## Supplementary material for "Profiling the Human Phosphoproteome to Estimate the True Extent of Protein Phosphorylation": SI_Tab4_blast_result_file: blast_result_file.tsv (part 549 of 1166)

tr|A0A024R1R8|A0A024R1R8_HUMAN	tr|A0A024R1R8|A0A024R1R8_HUMAN	100.000	64	0	0	1	64	1	64	1.76e-34	115
sp|P41181|AQP2_HUMAN	tr|A0A2K6N121|A0A2K6N121_RHIBE	43.396	265	141	3	3	258	4	268	8.62e-69	218
sp|P41181|AQP2_HUMAN	sp|P56401|AQP1_SHEEP	44.195	267	138	4	3	258	4	270	1.46e-68	218
sp|P41181|AQP2_HUMAN	tr|L5K2V7|L5K2V7_PTEAL	49.541	218	105	3	21	234	2	218	3.44e-68	217
sp|P41181|AQP2_HUMAN	tr|A0A1S3LXW5|A0A1S3LXW5_SALSA	46.215	251	124	4	9	252	53	299	4.11e-68	219
sp|P41181|AQP2_HUMAN	tr|H2UCP6|H2UCP6_TAKRU	42.586	263	146	5	1	261	26	285	7.01e-68	216
sp|P41181|AQP2_HUMAN	tr|H2UCK5|H2UCK5_TAKRU	44.402	259	126	5	1	248	1	252	1.96e-67	214
sp|P41181|AQP2_HUMAN	tr|A0A060VQ15|A0A060VQ15_ONCMY	42.424	264	144	6	1	261	1	259	2.20e-67	214
sp|P41181|AQP2_HUMAN	tr|A0A1S3R3P7|A0A1S3R3P7_SALSA	46.063	254	126	4	6	252	40	289	2.44e-67	216
sp|P41181|AQP2_HUMAN	tr|A0A060XC08|A0A060XC08_ONCMY	46.614	251	122	5	9	252	71	316	4.60e-67	217
sp|P41181|AQP2_HUMAN	tr|A0A091DMR1|A0A091DMR1_FUKDA	45.000	260	135	3	3	254	763	1022	6.80e-67	229
sp|P41181|AQP2_HUMAN	tr|G3PZE0|G3PZE0_GASAC	41.445	263	149	5	1	261	1	260	1.02e-65	210
sp|P41181|AQP2_HUMAN	sp|P79213|AQP2_RABIT	94.495	109	6	0	6	114	1	109	6.41e-65	202
sp|P41181|AQP2_HUMAN	sp|P79144|AQP2_CANLF	94.495	109	6	0	6	114	1	109	1.47e-64	202
sp|P41181|AQP2_HUMAN	sp|P79165|AQP2_HORSE	94.444	108	6	0	6	113	1	108	1.23e-63	199
sp|P41181|AQP2_HUMAN	sp|O77722|AQP2_ERIEU	92.661	109	8	0	6	114	1	109	4.22e-63	198
sp|P41181|AQP2_HUMAN	tr|A0A2I2UAM6|A0A2I2UAM6_FELCA	44.037	218	121	1	42	258	91	308	1.35e-62	204
sp|P41181|AQP2_HUMAN	tr|A0A1L8FSZ0|A0A1L8FSZ0_XENLA	42.857	231	123	4	9	234	12	238	1.06e-61	201
sp|P41181|AQP2_HUMAN	tr|G3PZC8|G3PZC8_GASAC	42.593	270	140	9	1	261	1	264	1.91e-61	199
sp|P41181|AQP2_HUMAN	tr|A0A1S3WRQ5|A0A1S3WRQ5_ERIEU	43.443	244	127	2	22	254	737	980	1.86e-60	211
sp|P41181|AQP2_HUMAN	tr|K7FSF6|K7FSF6_PELSI	44.397	232	128	1	7	238	8	238	1.59e-59	194
sp|P41181|AQP2_HUMAN	tr|A0A5F4VVQ1|A0A5F4VVQ1_CALJA	45.909	220	112	1	22	234	744	963	7.64e-59	207
sp|P41181|AQP2_HUMAN	tr|F6S7R5|F6S7R5_ORNAN	88.073	109	13	0	6	114	1	109	4.52e-58	185
sp|P41181|AQP2_HUMAN	tr|W5PD28|W5PD28_SHEEP	44.749	219	120	1	37	254	107	325	4.93e-58	192
sp|P41181|AQP2_HUMAN	tr|H2PMG8|H2PMG8_PONAB	49.038	208	99	1	3	203	4	211	5.18e-58	192
sp|P41181|AQP2_HUMAN	tr|A0A1L8FYZ3|A0A1L8FYZ3_XENLA	43.723	231	121	4	9	234	12	238	6.77e-58	191
sp|P41181|AQP2_HUMAN	tr|E9H0T3|E9H0T3_DAPPU	44.811	212	115	2	11	220	18	229	2.03e-57	189
sp|P41181|AQP2_HUMAN	tr|A0A060VX28|A0A060VX28_ONCMY	45.045	222	98	4	9	223	12	216	4.74e-56	186
sp|P41181|AQP2_HUMAN	tr|A0A0L0BUX4|A0A0L0BUX4_LUCCU	43.721	215	118	2	11	223	24	237	4.53e-55	182
sp|P41181|AQP2_HUMAN	tr|F1PA30|F1PA30_CANLF	62.500	144	52	2	118	259	1	144	1.49e-53	175
sp|P41181|AQP2_HUMAN	tr|A0A091IBK4|A0A091IBK4_CALAN	56.771	192	83	0	1	192	1	192	3.07e-53	176
sp|P41181|AQP2_HUMAN	tr|A0A3Q0DMC4|A0A3Q0DMC4_TARSY	43.590	195	109	1	65	258	42	236	4.40e-53	177
sp|P41181|AQP2_HUMAN	tr|E2B786|E2B786_HARSA	42.534	221	122	1	5	225	16	231	6.45e-53	177
sp|P41181|AQP2_HUMAN	tr|A0A194PK14|A0A194PK14_PAPXU	38.710	248	140	4	11	253	22	262	7.04e-52	175
sp|P41181|AQP2_HUMAN	tr|A0A1S3R805|A0A1S3R805_SALSA	37.162	296	144	4	3	258	13	306	1.06e-50	173
sp|P41181|AQP2_HUMAN	sp|Q9V5Z7|AQP_DROME	41.315	213	120	1	11	223	24	231	1.34e-50	171
sp|P41181|AQP2_HUMAN	tr|A0A1L8FTA8|A0A1L8FTA8_XENLA	39.241	237	142	2	9	245	12	246	1.83e-50	171
sp|P41181|AQP2_HUMAN	tr|A0A026WD53|A0A026WD53_OOCBI	43.111	225	121	3	5	228	16	234	3.02e-50	176
sp|P41181|AQP2_HUMAN	tr|L5KA40|L5KA40_PTEAL	45.339	236	98	5	7	239	8	215	3.11e-50	172
sp|P41181|AQP2_HUMAN	tr|A0A139WB77|A0A139WB77_TRICA	40.090	222	130	2	8	229	23	241	9.73e-50	169
sp|P41181|AQP2_HUMAN	tr|A0A067RI30|A0A067RI30_ZOONE	42.180	211	122	0	11	221	21	231	1.43e-49	169
sp|P41181|AQP2_HUMAN	tr|D6WCP1|D6WCP1_TRICA	37.247	247	148	2	8	253	18	258	2.32e-48	166
sp|P41181|AQP2_HUMAN	tr|A0A1S3MDJ5|A0A1S3MDJ5_SALSA	41.525	236	136	2	3	237	6	240	8.18e-48	165
sp|P41181|AQP2_HUMAN	tr|A0A0L0CIZ6|A0A0L0CIZ6_LUCCU	43.216	199	112	1	11	208	24	222	1.22e-47	163
sp|P41181|AQP2_HUMAN	tr|W5JRU4|W5JRU4_ANODA	37.600	250	144	3	5	253	13	251	1.37e-47	164
sp|P41181|AQP2_HUMAN	tr|A0A0L0CGS1|A0A0L0CGS1_LUCCU	38.247	251	145	4	3	251	13	255	3.03e-47	163
sp|P41181|AQP2_HUMAN	tr|H0ZW86|H0ZW86_TAEGU	51.977	177	85	0	1	177	1	177	2.15e-46	158
sp|P41181|AQP2_HUMAN	tr|H9JE10|H9JE10_BOMMO	37.712	236	137	2	20	252	6	234	1.81e-45	157
sp|P41181|AQP2_HUMAN	tr|A0A3B4VKC7|A0A3B4VKC7_SERDU	43.182	220	120	2	3	221	7	222	7.92e-45	157
sp|P41181|AQP2_HUMAN	tr|A0A0L0C9B5|A0A0L0C9B5_LUCCU	38.073	218	131	2	11	228	23	236	3.09e-44	155
sp|P41181|AQP2_HUMAN	tr|A0A2K1IV96|A0A2K1IV96_PHYPA	39.732	224	125	3	11	227	18	238	3.50e-44	154
sp|P41181|AQP2_HUMAN	tr|A0A2K1IJK1|A0A2K1IJK1_PHYPA	39.732	224	125	3	11	227	18	238	3.50e-44	154
sp|P41181|AQP2_HUMAN	tr|A0A5G2QAN2|A0A5G2QAN2_PIG	46.448	183	89	1	3	176	4	186	4.59e-44	155
sp|P41181|AQP2_HUMAN	tr|A9SPQ2|A9SPQ2_PHYPA	38.393	224	128	3	11	227	19	239	3.25e-43	152
sp|P41181|AQP2_HUMAN	tr|A0A5F9CZG6|A0A5F9CZG6_RABIT	46.448	183	91	2	3	178	165	347	1.48e-41	154
sp|P41181|AQP2_HUMAN	tr|A0A5F9CZG6|A0A5F9CZG6_RABIT	60.714	28	11	0	176	203	448	475	0.005	43.9
sp|P41181|AQP2_HUMAN	tr|A0A3B6BYT8|A0A3B6BYT8_WHEAT	39.076	238	130	4	1	223	30	267	1.89e-40	146
sp|P41181|AQP2_HUMAN	tr|M0U4F1|M0U4F1_MUSAM	38.839	224	125	3	6	221	14	233	2.53e-40	144
sp|P41181|AQP2_HUMAN	tr|A0A3B6D5N1|A0A3B6D5N1_WHEAT	38.655	238	131	4	1	223	30	267	2.66e-40	145
sp|P41181|AQP2_HUMAN	tr|I4DIW8|I4DIW8_PAPXU	40.000	215	128	1	11	224	31	245	2.81e-40	145
sp|P41181|AQP2_HUMAN	tr|A0A3B5KM38|A0A3B5KM38_TAKRU	40.343	233	131	4	9	238	4	231	3.46e-40	145
sp|P41181|AQP2_HUMAN	tr|A7J2I3|A7J2I3_WHEAT	38.655	238	131	4	1	223	30	267	1.02e-39	144
sp|P41181|AQP2_HUMAN	tr|A0A0L7LDL7|A0A0L7LDL7_9NEOP	39.645	169	102	0	55	223	1	169	1.36e-39	140
sp|P41181|AQP2_HUMAN	sp|Q84RL7|PIP21_MAIZE	38.430	242	128	4	3	223	34	275	2.10e-39	143
sp|P41181|AQP2_HUMAN	tr|A0A1D6GRK5|A0A1D6GRK5_MAIZE	40.928	237	124	5	3	223	30	266	2.21e-39	143
sp|P41181|AQP2_HUMAN	tr|A0A026W353|A0A026W353_OOCBI	37.229	231	134	4	15	236	4	232	2.51e-39	142
sp|P41181|AQP2_HUMAN	tr|A0A3B6B250|A0A3B6B250_WHEAT	38.272	243	128	5	3	223	32	274	3.58e-39	143
sp|P41181|AQP2_HUMAN	tr|A7J2I2|A7J2I2_WHEAT	38.272	243	128	5	3	223	32	274	3.86e-39	142
sp|P41181|AQP2_HUMAN	sp|Q9ATM6|PIP24_MAIZE	37.349	249	135	4	3	230	33	281	5.57e-39	142
sp|P41181|AQP2_HUMAN	sp|Q9ATM7|PIP23_MAIZE	37.052	251	137	4	3	232	34	284	5.70e-39	142
sp|P41181|AQP2_HUMAN	tr|A0A5G3LDP5|A0A5G3LDP5_XENTR	38.306	248	138	4	3	237	6	251	6.20e-39	142
sp|P41181|AQP2_HUMAN	tr|A0A445BCW3|A0A445BCW3_ARAHY	37.500	240	131	5	3	223	918	1157	7.57e-39	149
sp|P41181|AQP2_HUMAN	sp|Q9SV31|PIP25_ARATH	38.750	240	128	5	3	223	30	269	1.19e-38	141
sp|P41181|AQP2_HUMAN	tr|A0A3B6CBC5|A0A3B6CBC5_WHEAT	40.359	223	117	4	11	223	19	235	1.33e-38	140
sp|P41181|AQP2_HUMAN	tr|A0A3B6B4P0|A0A3B6B4P0_WHEAT	40.359	223	117	4	11	223	19	235	1.35e-38	140
sp|P41181|AQP2_HUMAN	tr|G3E8E1|G3E8E1_WHEAT	37.751	249	134	5	3	230	32	280	1.46e-38	141
sp|P41181|AQP2_HUMAN	tr|A9SU06|A9SU06_PHYPA	37.860	243	134	7	3	230	30	270	1.86e-38	140
sp|P41181|AQP2_HUMAN	tr|A0A2X0SSZ5|A0A2X0SSZ5_WHEAT	40.359	223	117	4	11	223	19	235	2.02e-38	139
sp|P41181|AQP2_HUMAN	sp|P23645|BIB_DROME	36.704	267	153	7	3	263	58	314	2.41e-38	147
sp|P41181|AQP2_HUMAN	tr|D3DMU9|D3DMU9_DROME	37.175	269	147	6	3	265	12	264	2.42e-38	140
sp|P41181|AQP2_HUMAN	sp|Q9ATM8|PIP22_MAIZE	38.525	244	127	4	3	223	34	277	2.69e-38	140
sp|P41181|AQP2_HUMAN	tr|A2XVL4|A2XVL4_ORYSI	37.052	251	137	5	3	232	34	284	3.17e-38	140
sp|P41181|AQP2_HUMAN	tr|A0A3B6CCF0|A0A3B6CCF0_WHEAT	36.905	252	137	5	3	232	32	283	3.24e-38	140
sp|P41181|AQP2_HUMAN	tr|A0A1D6IPR2|A0A1D6IPR2_MAIZE	38.819	237	128	6	3	223	35	270	3.29e-38	140
sp|P41181|AQP2_HUMAN	tr|M0S710|M0S710_MUSAM	37.288	236	133	4	3	223	29	264	3.78e-38	140
sp|P41181|AQP2_HUMAN	tr|A0A3B6B3F7|A0A3B6B3F7_WHEAT	37.200	250	135	5	3	230	32	281	3.88e-38	140
sp|P41181|AQP2_HUMAN	tr|A2Z3L2|A2Z3L2_ORYSI	37.903	248	135	6	3	232	36	282	3.88e-38	140
sp|P41181|AQP2_HUMAN	tr|A2XPH9|A2XPH9_ORYSI	36.864	236	134	4	3	223	30	265	3.95e-38	140
sp|P41181|AQP2_HUMAN	tr|A2X7G8|A2X7G8_ORYSI	36.948	249	136	4	3	230	33	281	4.29e-38	140
sp|P41181|AQP2_HUMAN	sp|Q9XF58|PIP25_MAIZE	36.653	251	138	4	3	232	29	279	4.35e-38	140
sp|P41181|AQP2_HUMAN	tr|A0A3B6AUV6|A0A3B6AUV6_WHEAT	37.860	243	129	5	3	223	33	275	4.80e-38	140
sp|P41181|AQP2_HUMAN	tr|R1CA21|R1CA21_EMIHU	40.265	226	108	7	11	213	1	222	4.94e-38	138
sp|P41181|AQP2_HUMAN	tr|A0A1D5UQF7|A0A1D5UQF7_WHEAT	36.905	252	137	5	3	232	32	283	5.06e-38	140
sp|P41181|AQP2_HUMAN	tr|A0A3B6LZA2|A0A3B6LZA2_WHEAT	38.819	237	129	5	3	223	27	263	5.10e-38	139
sp|P41181|AQP2_HUMAN	tr|A0A3B6N4F0|A0A3B6N4F0_WHEAT	38.397	237	130	5	3	223	29	265	5.30e-38	139
sp|P41181|AQP2_HUMAN	tr|A0A445EAS8|A0A445EAS8_ARAHY	38.889	234	130	4	3	223	47	280	5.60e-38	139
sp|P41181|AQP2_HUMAN	sp|Q9ZVX8|PIP28_ARATH	38.819	237	130	5	1	223	26	261	5.72e-38	139
sp|P41181|AQP2_HUMAN	tr|E2C5P1|E2C5P1_HARSA	34.661	251	149	3	14	253	27	273	5.85e-38	139
sp|P41181|AQP2_HUMAN	tr|A0A226N9E9|A0A226N9E9_CALSU	44.444	135	74	1	121	254	3	137	6.47e-38	135
sp|P41181|AQP2_HUMAN	tr|A0A1D5UV55|A0A1D5UV55_WHEAT	37.860	243	129	5	3	223	33	275	6.89e-38	139
sp|P41181|AQP2_HUMAN	tr|A0A445AK73|A0A445AK73_ARAHY	38.889	234	130	4	3	223	47	280	6.93e-38	139
sp|P41181|AQP2_HUMAN	tr|A0A194PDD3|A0A194PDD3_PAPXU	36.726	226	141	2	11	234	38	263	9.81e-38	138
sp|P41181|AQP2_HUMAN	sp|Q8LAA6|PIP15_ARATH	38.298	235	130	5	3	223	45	278	9.91e-38	139
sp|P41181|AQP2_HUMAN	tr|A0A3B6PM78|A0A3B6PM78_WHEAT	38.153	249	133	6	3	230	32	280	1.01e-37	139
sp|P41181|AQP2_HUMAN	tr|A0A3B6C650|A0A3B6C650_WHEAT	37.860	243	129	5	3	223	33	275	1.09e-37	139
sp|P41181|AQP2_HUMAN	sp|Q39196|PIP14_ARATH	39.407	236	126	6	3	223	45	278	1.69e-37	138
sp|P41181|AQP2_HUMAN	tr|A0A444XC54|A0A444XC54_ARAHY	35.833	240	135	4	3	223	31	270	1.76e-37	138
sp|P41181|AQP2_HUMAN	tr|A0A3B6MW59|A0A3B6MW59_WHEAT	36.864	236	134	4	3	223	35	270	2.04e-37	138
sp|P41181|AQP2_HUMAN	sp|Q08733|PIP13_ARATH	38.525	244	134	6	3	231	44	286	2.24e-37	138
sp|P41181|AQP2_HUMAN	tr|A0A3B6KMN7|A0A3B6KMN7_WHEAT	37.712	236	132	5	3	223	35	270	2.27e-37	138
sp|P41182|BCL6_HUMAN	sp|P41182|BCL6_HUMAN	100.000	706	0	0	1	706	1	706	0.0	1461
sp|P41182|BCL6_HUMAN	tr|A0A2I3RU44|A0A2I3RU44_PANTR	99.717	706	2	0	1	706	1	706	0.0	1458
sp|P41182|BCL6_HUMAN	tr|A0A2R9A7B6|A0A2R9A7B6_PANPA	99.717	706	2	0	1	706	1	706	0.0	1458
sp|P41182|BCL6_HUMAN	tr|A0A2I2YGL8|A0A2I2YGL8_GORGO	99.717	706	2	0	1	706	1	706	0.0	1458
sp|P41182|BCL6_HUMAN	tr|A0A2J8WHY9|A0A2J8WHY9_PONAB	99.575	706	3	0	1	706	1	706	0.0	1456
sp|P41182|BCL6_HUMAN	tr|A0A2I3H5Y2|A0A2I3H5Y2_NOMLE	98.584	706	10	0	1	706	1	706	0.0	1444
sp|P41182|BCL6_HUMAN	tr|A0A2K5MV22|A0A2K5MV22_CERAT	98.584	706	10	0	1	706	1	706	0.0	1443
sp|P41182|BCL6_HUMAN	tr|A0A0D9R9S7|A0A0D9R9S7_CHLSB	98.446	708	9	1	1	706	1	708	0.0	1439
sp|P41182|BCL6_HUMAN	tr|A0A2K6MM96|A0A2K6MM96_RHIBE	98.300	706	12	0	1	706	1	706	0.0	1439
sp|P41182|BCL6_HUMAN	tr|A0A2K6TIG8|A0A2K6TIG8_SAIBB	97.734	706	16	0	1	706	1	706	0.0	1427
sp|P41182|BCL6_HUMAN	tr|F7IT93|F7IT93_CALJA	97.450	706	18	0	1	706	1	706	0.0	1424
sp|P41182|BCL6_HUMAN	tr|A0A2K5ZBI5|A0A2K5ZBI5_MANLE	97.316	708	17	1	1	706	1	708	0.0	1421
sp|P41182|BCL6_HUMAN	tr|A0A5F8AUC8|A0A5F8AUC8_MACMU	98.281	698	12	0	1	698	1	698	0.0	1421
sp|P41182|BCL6_HUMAN	tr|A0A2K5U734|A0A2K5U734_MACFA	97.175	708	18	1	1	706	1	708	0.0	1420
sp|P41182|BCL6_HUMAN	tr|A0A2K6F6G9|A0A2K6F6G9_PROCO	96.884	706	22	0	1	706	1	706	0.0	1419
sp|P41182|BCL6_HUMAN	tr|E0YDP3|E0YDP3_CANLF	96.317	706	26	0	1	706	1	706	0.0	1416
sp|P41182|BCL6_HUMAN	tr|A0A384D8L5|A0A384D8L5_URSMA	96.317	706	26	0	1	706	1	706	0.0	1412
sp|P41182|BCL6_HUMAN	tr|I3LXG0|I3LXG0_ICTTR	96.176	706	27	0	1	706	1	706	0.0	1411
sp|P41182|BCL6_HUMAN	tr|A0A2U3Y0T0|A0A2U3Y0T0_LEPWE	96.034	706	28	0	1	706	1	706	0.0	1407
sp|P41182|BCL6_HUMAN	tr|H0V2D4|H0V2D4_CAVPO	95.892	706	28	1	1	706	1	705	0.0	1405
sp|P41182|BCL6_HUMAN	tr|G1L1V7|G1L1V7_AILME	95.904	708	27	1	1	706	1	708	0.0	1405
sp|P41182|BCL6_HUMAN	tr|H0WWR1|H0WWR1_OTOGA	95.763	708	27	2	1	706	1	707	0.0	1403
sp|P41182|BCL6_HUMAN	tr|A0A2U3WVI0|A0A2U3WVI0_ODORO	95.609	706	31	0	1	706	1	706	0.0	1401
sp|P41182|BCL6_HUMAN	tr|A0A5F9DG16|A0A5F9DG16_RABIT	94.915	708	34	1	1	706	16	723	0.0	1399
sp|P41182|BCL6_HUMAN	tr|A0A1S3FEI8|A0A1S3FEI8_DIPOR	94.901	706	36	0	1	706	1	706	0.0	1398
sp|P41182|BCL6_HUMAN	tr|M3W6J1|M3W6J1_FELCA	91.409	745	25	1	1	706	1	745	0.0	1397
sp|P41182|BCL6_HUMAN	tr|G5BTD0|G5BTD0_HETGA	94.901	706	36	0	1	706	1	706	0.0	1393
sp|P41182|BCL6_HUMAN	tr|A0A096NNY3|A0A096NNY3_PAPAN	95.763	708	20	2	1	706	1	700	0.0	1391
sp|P41182|BCL6_HUMAN	tr|M3XWD5|M3XWD5_MUSPF	95.467	706	32	0	1	706	1	706	0.0	1385
sp|P41182|BCL6_HUMAN	tr|E1B8E6|E1B8E6_BOVIN	95.184	706	34	0	1	706	1	706	0.0	1382
sp|P41182|BCL6_HUMAN	tr|L5JN73|L5JN73_PTEAL	95.326	706	33	0	1	706	1	706	0.0	1382
sp|P41182|BCL6_HUMAN	tr|A0A452G7K7|A0A452G7K7_CAPHI	95.042	706	35	0	1	706	1	706	0.0	1380
sp|P41182|BCL6_HUMAN	tr|A0A2Y9DXA5|A0A2Y9DXA5_TRIMA	95.467	706	32	0	1	706	1	706	0.0	1379
sp|P41182|BCL6_HUMAN	tr|G3T952|G3T952_LOXAF	95.056	708	33	1	1	706	1	708	0.0	1377
sp|P41182|BCL6_HUMAN	tr|F1SFH8|F1SFH8_PIG	95.042	706	35	0	1	706	1	706	0.0	1376
sp|P41182|BCL6_HUMAN	tr|A0A091DSD3|A0A091DSD3_FUKDA	91.655	731	35	2	1	706	1	730	0.0	1373
sp|P41182|BCL6_HUMAN	tr|A0A2Y9MT32|A0A2Y9MT32_DELLE	94.901	706	36	0	1	706	1	706	0.0	1371
sp|P41182|BCL6_HUMAN	tr|G1PLK0|G1PLK0_MYOLU	94.633	708	36	1	1	706	1	708	0.0	1371
sp|P41182|BCL6_HUMAN	tr|A0A340WN29|A0A340WN29_LIPVE	94.618	706	38	0	1	706	23	728	0.0	1370
sp|P41182|BCL6_HUMAN	sp|P41183|BCL6_MOUSE	94.625	707	37	1	1	706	1	707	0.0	1368
sp|P41182|BCL6_HUMAN	tr|A0A2U4C8C2|A0A2U4C8C2_TURTR	94.618	706	38	0	1	706	1	706	0.0	1368
sp|P41182|BCL6_HUMAN	tr|A0A1S3ACB8|A0A1S3ACB8_ERIEU	93.785	708	42	1	1	706	1	708	0.0	1360
sp|P41182|BCL6_HUMAN	tr|A0A2K5F3X9|A0A2K5F3X9_AOTNA	93.768	706	15	1	1	706	1	677	0.0	1357
sp|P41182|BCL6_HUMAN	tr|F7AXS6|F7AXS6_HORSE	96.081	689	27	0	1	689	1	689	0.0	1354
sp|P41182|BCL6_HUMAN	tr|A0A1U7Q7B8|A0A1U7Q7B8_MESAU	94.068	708	39	2	1	706	1	707	0.0	1349
sp|P41182|BCL6_HUMAN	tr|G3GT91|G3GT91_CRIGR	93.503	708	43	2	1	706	1	707	0.0	1343
sp|P41182|BCL6_HUMAN	tr|A0A1U7TFQ6|A0A1U7TFQ6_TARSY	93.768	706	25	2	1	706	1	687	0.0	1335
sp|P41182|BCL6_HUMAN	tr|F6XMD7|F6XMD7_ORNAN	84.831	712	102	2	1	706	1	712	0.0	1234
sp|P41182|BCL6_HUMAN	tr|W5QH10|W5QH10_SHEEP	83.265	729	71	3	1	706	2	702	0.0	1208
sp|P41182|BCL6_HUMAN	tr|A0A1U7RM22|A0A1U7RM22_ALLSI	80.618	712	128	5	1	706	1	708	0.0	1188
sp|P41182|BCL6_HUMAN	tr|A0A087R7Z4|A0A087R7Z4_APTFO	80.169	711	134	3	1	706	1	709	0.0	1184
sp|P41182|BCL6_HUMAN	tr|A0A091VVH7|A0A091VVH7_OPIHO	80.169	711	134	3	1	706	1	709	0.0	1182
sp|P41182|BCL6_HUMAN	tr|H0ZGK1|H0ZGK1_TAEGU	80.028	711	135	3	1	706	1	709	0.0	1180
sp|P41182|BCL6_HUMAN	tr|K7G7U3|K7G7U3_PELSI	80.028	711	135	3	1	706	1	709	0.0	1178
sp|P41182|BCL6_HUMAN	tr|A0A091J0P3|A0A091J0P3_EGRGA	79.747	711	137	3	1	706	1	709	0.0	1178
sp|P41182|BCL6_HUMAN	tr|A0A093GRB3|A0A093GRB3_DRYPU	79.887	711	136	3	1	706	1	709	0.0	1175
sp|P41182|BCL6_HUMAN	tr|A0A091HX43|A0A091HX43_CALAN	79.466	711	139	3	1	706	1	709	0.0	1172
sp|P41182|BCL6_HUMAN	tr|A0A2I0LU42|A0A2I0LU42_COLLI	79.466	711	139	3	1	706	1	709	0.0	1172
sp|P41182|BCL6_HUMAN	tr|A0A151MM18|A0A151MM18_ALLMI	80.478	712	129	5	1	706	7	714	0.0	1168
sp|P41182|BCL6_HUMAN	tr|A0A099ZNI5|A0A099ZNI5_TINGU	79.606	711	138	3	1	706	1	709	0.0	1167
sp|P41182|BCL6_HUMAN	tr|A0A0Q3PU77|A0A0Q3PU77_AMAAE	80.028	711	135	3	1	706	70	778	0.0	1165
sp|P41182|BCL6_HUMAN	tr|A0A226MPK7|A0A226MPK7_CALSU	79.184	711	136	4	1	706	45	748	0.0	1162
sp|P41182|BCL6_HUMAN	tr|G1N6N0|G1N6N0_MELGA	78.762	711	142	5	1	706	1	707	0.0	1157
sp|P41182|BCL6_HUMAN	tr|R0KJI1|R0KJI1_ANAPL	78.073	716	145	5	1	706	1	714	0.0	1149
sp|P41182|BCL6_HUMAN	tr|A0A4X2LYD2|A0A4X2LYD2_VOMUR	73.932	679	135	5	1	639	1	677	0.0	1008
sp|P41182|BCL6_HUMAN	tr|A0A4X2LYD2|A0A4X2LYD2_VOMUR	28.571	91	48	2	603	676	478	568	1.0	38.9
sp|P41182|BCL6_HUMAN	tr|Q5U4Y1|Q5U4Y1_XENLA	68.511	705	209	6	5	706	7	701	0.0	979
sp|P41182|BCL6_HUMAN	tr|A0A1L8G3X9|A0A1L8G3X9_XENLA	67.518	705	216	6	5	706	7	701	0.0	964
sp|P41182|BCL6_HUMAN	tr|H9GBT2|H9GBT2_ANOCA	75.801	624	139	5	90	706	1	619	0.0	964
sp|P41182|BCL6_HUMAN	tr|A0A5G3KIH4|A0A5G3KIH4_XENTR	67.705	706	214	7	5	706	7	702	0.0	957
sp|P41182|BCL6_HUMAN	tr|A0A455B512|A0A455B512_PHYMC	92.949	468	33	0	1	468	1	468	0.0	872
sp|P41182|BCL6_HUMAN	tr|G3NI76|G3NI76_GASAC	59.388	719	268	14	1	706	1	708	0.0	813
sp|P41182|BCL6_HUMAN	tr|A0A060YJP4|A0A060YJP4_ONCMY	60.388	722	257	16	1	706	1	709	0.0	809
sp|P41182|BCL6_HUMAN	tr|A0A1S3KLA8|A0A1S3KLA8_SALSA	59.504	726	262	16	1	706	15	728	0.0	809
sp|P41182|BCL6_HUMAN	tr|A0A3B4VHE3|A0A3B4VHE3_SERDU	60.000	715	265	12	1	706	45	747	0.0	796
sp|P41182|BCL6_HUMAN	tr|A0A1S3MPI7|A0A1S3MPI7_SALSA	59.362	721	265	16	1	706	54	761	0.0	791
sp|P41182|BCL6_HUMAN	tr|H2RY60|H2RY60_TAKRU	56.481	648	261	11	1	639	15	650	0.0	684
sp|P41182|BCL6_HUMAN	tr|H2RY60|H2RY60_TAKRU	45.714	105	55	2	574	677	529	632	1.28e-19	99.4
sp|P41182|BCL6_HUMAN	tr|H2RY60|H2RY60_TAKRU	37.037	81	51	0	602	682	529	609	4.70e-09	65.9
sp|P41182|BCL6_HUMAN	tr|A0A1S3QYH8|A0A1S3QYH8_SALSA	52.355	722	257	21	1	706	15	665	0.0	653
sp|P41182|BCL6_HUMAN	tr|B5X3L4|B5X3L4_SALSA	52.355	722	257	21	1	706	1	651	0.0	651
sp|P41182|BCL6_HUMAN	tr|A0A1S3LVK4|A0A1S3LVK4_SALSA	49.519	727	272	18	1	706	1	653	0.0	638
sp|P41182|BCL6_HUMAN	tr|A0A060VTK2|A0A060VTK2_ONCMY	49.111	731	266	20	1	706	1	650	0.0	633
sp|P41182|BCL6_HUMAN	tr|A0A3B4U8W8|A0A3B4U8W8_SERDU	48.133	723	291	16	1	706	1	656	0.0	594
sp|P41182|BCL6_HUMAN	tr|H2RVF7|H2RVF7_TAKRU	46.047	721	291	17	1	706	1	638	0.0	565
sp|P41182|BCL6_HUMAN	tr|G3PU03|G3PU03_GASAC	45.315	715	325	16	1	706	15	672	9.82e-176	522
sp|P41182|BCL6_HUMAN	tr|A0A455BGP0|A0A455BGP0_PHYMC	98.174	219	4	0	488	706	1	219	4.82e-158	459
sp|P41182|BCL6_HUMAN	tr|A0A060WNB7|A0A060WNB7_ONCMY	59.698	397	113	8	321	706	308	668	2.28e-149	454
sp|P41182|BCL6_HUMAN	tr|A0A060WNB7|A0A060WNB7_ONCMY	54.327	208	89	3	1	206	15	218	4.18e-61	222
sp|P41182|BCL6_HUMAN	tr|K7G2Z0|K7G2Z0_PELSI	50.266	376	148	7	326	693	230	574	2.06e-101	328
sp|P41182|BCL6_HUMAN	tr|K7G2Z0|K7G2Z0_PELSI	41.317	167	88	2	20	185	1	158	5.27e-29	128
sp|P41182|BCL6_HUMAN	tr|A0A2K5F937|A0A2K5F937_AOTNA	51.657	362	128	9	333	693	160	475	1.85e-99	319
sp|P41182|BCL6_HUMAN	tr|A0A2K5F937|A0A2K5F937_AOTNA	52.713	129	61	0	10	138	16	144	8.30e-31	132
sp|P41182|BCL6_HUMAN	tr|H2QC19|H2QC19_PANTR	51.105	362	130	7	333	693	160	475	1.65e-98	316
sp|P41182|BCL6_HUMAN	tr|H2QC19|H2QC19_PANTR	52.713	129	61	0	10	138	16	144	6.76e-31	132
sp|P41182|BCL6_HUMAN	tr|H0V2B2|H0V2B2_CAVPO	51.657	362	124	10	333	693	160	471	4.24e-98	315
sp|P41182|BCL6_HUMAN	tr|H0V2B2|H0V2B2_CAVPO	50.781	128	63	0	10	137	16	143	3.70e-30	130
sp|P41182|BCL6_HUMAN	tr|M3YGY2|M3YGY2_MUSPF	51.657	362	119	10	335	693	167	475	7.08e-98	315
sp|P41182|BCL6_HUMAN	tr|M3YGY2|M3YGY2_MUSPF	51.880	133	64	0	10	142	21	153	6.51e-31	132
sp|P41182|BCL6_HUMAN	tr|A0A091CYA9|A0A091CYA9_FUKDA	51.657	362	122	10	333	693	160	469	7.75e-97	311
sp|P41182|BCL6_HUMAN	tr|A0A091CYA9|A0A091CYA9_FUKDA	51.938	129	62	0	10	138	16	144	2.83e-30	130
sp|P41182|BCL6_HUMAN	tr|G1RDS2|G1RDS2_NOMLE	50.136	369	122	7	333	693	160	474	1.75e-96	311
sp|P41182|BCL6_HUMAN	tr|G1RDS2|G1RDS2_NOMLE	52.713	129	61	0	10	138	16	144	7.82e-31	132
sp|P41182|BCL6_HUMAN	tr|E2R3Z2|E2R3Z2_CANLF	51.247	361	128	5	333	693	160	472	2.05e-96	311
sp|P41182|BCL6_HUMAN	tr|E2R3Z2|E2R3Z2_CANLF	52.713	129	61	0	10	138	16	144	1.56e-30	131
sp|P41182|BCL6_HUMAN	tr|A0A2K6GNN9|A0A2K6GNN9_PROCO	50.556	360	127	8	335	693	162	471	1.81e-95	308
sp|P41182|BCL6_HUMAN	tr|A0A2K6GNN9|A0A2K6GNN9_PROCO	51.880	133	64	0	10	142	16	148	4.21e-31	133
sp|P41182|BCL6_HUMAN	tr|F1RFR9|F1RFR9_PIG	51.934	362	131	10	333	693	268	587	3.08e-95	311
sp|P41182|BCL6_HUMAN	tr|F1RFR9|F1RFR9_PIG	51.938	129	62	0	10	138	124	252	5.92e-30	131
sp|P41182|BCL6_HUMAN	tr|I3M7S8|I3M7S8_ICTTR	49.315	365	127	9	333	693	160	470	4.51e-95	307
sp|P41182|BCL6_HUMAN	tr|I3M7S8|I3M7S8_ICTTR	51.880	133	64	0	10	142	16	148	2.89e-33	139
sp|P41182|BCL6_HUMAN	tr|A0A2Y9DK38|A0A2Y9DK38_TRIMA	51.657	362	120	11	333	693	160	467	4.94e-95	307
sp|P41182|BCL6_HUMAN	tr|A0A2Y9DK38|A0A2Y9DK38_TRIMA	56.303	119	52	0	10	128	16	134	4.94e-30	129
sp|P41182|BCL6_HUMAN	tr|G3GYA7|G3GYA7_CRIGR	72.449	196	52	2	499	693	107	301	1.17e-92	295
sp|P41182|BCL6_HUMAN	tr|G3GYA7|G3GYA7_CRIGR	29.134	127	45	1	472	598	209	290	2.74e-06	55.8
sp|P41182|BCL6_HUMAN	tr|A0A4X2K192|A0A4X2K192_VOMUR	74.479	192	42	2	509	693	306	497	9.01e-91	297
sp|P41182|BCL6_HUMAN	tr|A0A4X2K192|A0A4X2K192_VOMUR	51.938	129	62	0	10	138	44	172	2.43e-29	128
sp|P41182|BCL6_HUMAN	tr|A0A4X2K192|A0A4X2K192_VOMUR	28.346	127	46	1	472	598	405	486	6.67e-06	55.5
sp|P41182|BCL6_HUMAN	tr|A0A1U7Q452|A0A1U7Q452_MESAU	76.667	180	40	2	515	693	290	468	3.72e-90	294
sp|P41182|BCL6_HUMAN	tr|A0A1U7Q452|A0A1U7Q452_MESAU	51.880	133	64	0	10	142	16	148	1.64e-30	131
sp|P41182|BCL6_HUMAN	tr|A0A1U7Q452|A0A1U7Q452_MESAU	29.134	127	45	1	472	598	376	457	2.42e-06	56.6
sp|P41182|BCL6_HUMAN	tr|A0A1S3EXE8|A0A1S3EXE8_DIPOR	86.093	151	21	0	543	693	169	319	4.36e-90	289
sp|P41182|BCL6_HUMAN	tr|A0A1S3EXE8|A0A1S3EXE8_DIPOR	55.932	118	52	0	10	127	16	133	1.09e-29	125
sp|P41182|BCL6_HUMAN	tr|A0A1S3EXE8|A0A1S3EXE8_DIPOR	29.134	127	45	1	472	598	227	308	1.66e-06	56.6
sp|P41182|BCL6_HUMAN	sp|O88282|BCL6B_MOUSE	86.755	151	20	0	543	693	320	470	5.65e-90	294
sp|P41182|BCL6_HUMAN	sp|O88282|BCL6B_MOUSE	56.303	119	52	0	10	128	16	134	6.76e-30	129
sp|P41182|BCL6_HUMAN	sp|O88282|BCL6B_MOUSE	29.134	127	45	1	472	598	378	459	2.95e-06	56.2
sp|P41182|BCL6_HUMAN	tr|A0A2R9AZC2|A0A2R9AZC2_PANPA	76.705	176	40	1	518	693	301	475	2.50e-89	292
sp|P41182|BCL6_HUMAN	tr|A0A2R9AZC2|A0A2R9AZC2_PANPA	52.713	129	61	0	10	138	16	144	6.95e-31	132
sp|P41182|BCL6_HUMAN	sp|Q8N143|BCL6B_HUMAN	76.705	176	40	1	518	693	301	475	2.50e-89	292
sp|P41182|BCL6_HUMAN	sp|Q8N143|BCL6B_HUMAN	52.713	129	61	0	10	138	16	144	6.95e-31	132
sp|P41182|BCL6_HUMAN	tr|G3R2U8|G3R2U8_GORGO	76.705	176	40	1	518	693	301	475	2.50e-89	292
sp|P41182|BCL6_HUMAN	tr|G3R2U8|G3R2U8_GORGO	52.713	129	61	0	10	138	16	144	6.95e-31	132
sp|P41182|BCL6_HUMAN	tr|H2NSG8|H2NSG8_PONAB	86.755	151	20	0	543	693	323	473	2.79e-89	292
sp|P41182|BCL6_HUMAN	tr|H2NSG8|H2NSG8_PONAB	52.713	129	61	0	10	138	16	144	6.90e-31	132
sp|P41182|BCL6_HUMAN	tr|A0A096P2M1|A0A096P2M1_PAPAN	86.755	151	20	0	543	693	320	470	2.91e-89	292
sp|P41182|BCL6_HUMAN	tr|A0A096P2M1|A0A096P2M1_PAPAN	52.713	129	61	0	10	138	16	144	5.98e-31	132
sp|P41182|BCL6_HUMAN	tr|A0A2K5ZHL2|A0A2K5ZHL2_MANLE	86.755	151	20	0	543	693	321	471	2.99e-89	292
sp|P41182|BCL6_HUMAN	tr|A0A2K5ZHL2|A0A2K5ZHL2_MANLE	52.713	129	61	0	10	138	16	144	6.06e-31	132
sp|P41182|BCL6_HUMAN	tr|A0A0D9RIC3|A0A0D9RIC3_CHLSB	86.755	151	20	0	543	693	321	471	2.99e-89	292
sp|P41182|BCL6_HUMAN	tr|A0A0D9RIC3|A0A0D9RIC3_CHLSB	52.713	129	61	0	10	138	16	144	6.06e-31	132
sp|P41182|BCL6_HUMAN	tr|A0A2K5KKT1|A0A2K5KKT1_CERAT	86.755	151	20	0	543	693	320	470	3.03e-89	292
sp|P41182|BCL6_HUMAN	tr|A0A2K5KKT1|A0A2K5KKT1_CERAT	52.713	129	61	0	10	138	16	144	6.39e-31	132
sp|P41182|BCL6_HUMAN	tr|A0A2K5TLH4|A0A2K5TLH4_MACFA	86.755	151	20	0	543	693	320	470	3.27e-89	292
sp|P41182|BCL6_HUMAN	tr|A0A2K5TLH4|A0A2K5TLH4_MACFA	52.713	129	61	0	10	138	16	144	6.15e-31	132
sp|P41182|BCL6_HUMAN	tr|A0A2U4ANZ6|A0A2U4ANZ6_TURTR	85.430	151	22	0	543	693	213	363	4.45e-89	288
sp|P41182|BCL6_HUMAN	tr|W5PIN9|W5PIN9_SHEEP	75.556	180	42	2	515	693	291	469	6.51e-89	291
sp|P41182|BCL6_HUMAN	tr|W5PIN9|W5PIN9_SHEEP	51.938	129	62	0	10	138	16	144	2.44e-30	130
sp|P41182|BCL6_HUMAN	tr|F7BXP4|F7BXP4_HORSE	86.093	151	21	0	543	693	326	476	8.29e-89	291
sp|P41182|BCL6_HUMAN	tr|F7BXP4|F7BXP4_HORSE	51.880	133	64	0	10	142	21	153	1.09e-30	132
sp|P41182|BCL6_HUMAN	tr|L5JWR7|L5JWR7_PTEAL	86.093	151	21	0	543	693	324	474	8.77e-89	291
sp|P41182|BCL6_HUMAN	tr|L5JWR7|L5JWR7_PTEAL	51.095	137	67	0	2	138	8	144	8.30e-31	132
sp|P41182|BCL6_HUMAN	tr|E1BGD3|E1BGD3_BOVIN	75.556	180	42	2	515	693	291	469	1.00e-88	290
sp|P41182|BCL6_HUMAN	tr|E1BGD3|E1BGD3_BOVIN	51.938	129	62	0	10	138	16	144	3.11e-30	130
sp|P41182|BCL6_HUMAN	tr|G1P0G3|G1P0G3_MYOLU	86.093	151	21	0	543	693	319	469	1.10e-88	290
sp|P41182|BCL6_HUMAN	tr|G1P0G3|G1P0G3_MYOLU	51.128	133	65	0	10	142	16	148	2.27e-30	130
sp|P41182|BCL6_HUMAN	tr|G1P0G3|G1P0G3_MYOLU	40.741	81	48	0	518	598	378	458	6.41e-11	71.2
sp|P41182|BCL6_HUMAN	tr|A0A1U7TRS7|A0A1U7TRS7_TARSY	76.136	176	41	1	518	693	296	470	1.25e-88	290
sp|P41182|BCL6_HUMAN	tr|A0A1U7TRS7|A0A1U7TRS7_TARSY	51.880	133	64	0	10	142	16	148	5.93e-31	132
sp|P41182|BCL6_HUMAN	tr|F7IPL9|F7IPL9_CALJA	86.093	151	21	0	543	693	323	473	1.60e-88	290
sp|P41182|BCL6_HUMAN	tr|F7IPL9|F7IPL9_CALJA	55.462	119	53	0	10	128	16	134	6.96e-30	129
sp|P41182|BCL6_HUMAN	tr|A0A340XF11|A0A340XF11_LIPVE	85.430	151	22	0	543	693	321	471	1.82e-88	290
sp|P41182|BCL6_HUMAN	tr|A0A340XF11|A0A340XF11_LIPVE	52.713	129	61	0	10	138	16	144	1.27e-30	131
sp|P41182|BCL6_HUMAN	tr|A0A452EFV6|A0A452EFV6_CAPHI	75.000	180	43	2	515	693	292	470	2.01e-88	290
sp|P41182|BCL6_HUMAN	tr|A0A452EFV6|A0A452EFV6_CAPHI	51.938	129	62	0	10	138	16	144	2.69e-30	130
sp|P41182|BCL6_HUMAN	tr|A0A2U3YHI2|A0A2U3YHI2_LEPWE	86.093	151	21	0	543	693	322	472	2.08e-88	290
sp|P41182|BCL6_HUMAN	tr|A0A2U3YHI2|A0A2U3YHI2_LEPWE	51.880	133	64	0	10	142	16	148	9.71e-31	132
sp|P41182|BCL6_HUMAN	tr|A0A2U3VTP7|A0A2U3VTP7_ODORO	86.093	151	21	0	543	693	322	472	2.24e-88	290
sp|P41182|BCL6_HUMAN	tr|A0A2U3VTP7|A0A2U3VTP7_ODORO	52.713	129	61	0	10	138	16	144	1.94e-30	130
sp|P41182|BCL6_HUMAN	tr|A0A2Y9Q2V9|A0A2Y9Q2V9_DELLE	85.430	151	22	0	543	693	325	475	2.52e-88	290
sp|P41182|BCL6_HUMAN	tr|A0A2Y9Q2V9|A0A2Y9Q2V9_DELLE	52.713	129	61	0	10	138	21	149	1.70e-30	131
sp|P41182|BCL6_HUMAN	tr|D2HPT9|D2HPT9_AILME	86.093	151	21	0	543	693	320	470	2.79e-88	289
sp|P41182|BCL6_HUMAN	tr|D2HPT9|D2HPT9_AILME	52.713	129	61	0	10	138	16	144	1.37e-30	131
sp|P41182|BCL6_HUMAN	tr|D2HPT9|D2HPT9_AILME	29.134	127	45	1	472	598	378	459	3.05e-06	56.2
sp|P41182|BCL6_HUMAN	tr|H0XID4|H0XID4_OTOGA	86.093	151	21	0	543	693	475	625	2.98e-88	294
sp|P41182|BCL6_HUMAN	tr|H0XID4|H0XID4_OTOGA	40.741	81	48	0	518	598	534	614	9.00e-11	71.2
sp|P41182|BCL6_HUMAN	tr|H0XID4|H0XID4_OTOGA	50.980	51	17	1	335	385	194	236	3.65e-04	50.1
sp|P41182|BCL6_HUMAN	tr|A0A151MP14|A0A151MP14_ALLMI	83.007	153	26	0	543	695	220	372	3.97e-88	286
sp|P41182|BCL6_HUMAN	tr|A0A151MP14|A0A151MP14_ALLMI	47.154	123	64	1	7	128	16	138	1.04e-25	115
sp|P41182|BCL6_HUMAN	tr|A0A151MP14|A0A151MP14_ALLMI	38.272	81	50	0	518	598	279	359	4.27e-10	68.2
sp|P41182|BCL6_HUMAN	tr|A0A1S2ZMN5|A0A1S2ZMN5_ERIEU	74.719	178	44	1	516	693	295	471	1.25e-87	288
sp|P41182|BCL6_HUMAN	tr|A0A1S2ZMN5|A0A1S2ZMN5_ERIEU	52.713	129	61	0	10	138	16	144	4.57e-33	139
sp|P41182|BCL6_HUMAN	tr|A0A1S2ZMN5|A0A1S2ZMN5_ERIEU	29.134	127	45	1	472	598	379	460	2.70e-06	56.6
sp|P41182|BCL6_HUMAN	tr|G3SYJ4|G3SYJ4_LOXAF	85.430	151	22	0	543	693	318	468	2.69e-87	287
sp|P41182|BCL6_HUMAN	tr|G3SYJ4|G3SYJ4_LOXAF	56.303	119	52	0	10	128	16	134	4.80e-30	129
sp|P41182|BCL6_HUMAN	tr|G5B663|G5B663_HETGA	82.803	157	21	1	543	693	321	477	4.01e-86	284
sp|P41182|BCL6_HUMAN	tr|G5B663|G5B663_HETGA	52.713	129	61	0	10	138	16	144	9.26e-31	132
sp|P41182|BCL6_HUMAN	tr|A0A455C072|A0A455C072_PHYMC	71.271	181	22	1	543	693	320	500	3.10e-82	275
sp|P41182|BCL6_HUMAN	tr|A0A455C072|A0A455C072_PHYMC	52.713	129	61	0	10	138	16	144	6.18e-31	132
sp|P41182|BCL6_HUMAN	tr|G3Q6R4|G3Q6R4_GASAC	78.289	152	33	0	542	693	321	472	6.35e-80	268
sp|P41182|BCL6_HUMAN	tr|G3Q6R4|G3Q6R4_GASAC	46.774	124	60	2	3	120	8	131	9.01e-26	117
sp|P41182|BCL6_HUMAN	tr|G3Q6R4|G3Q6R4_GASAC	39.506	81	49	0	518	598	381	461	2.83e-10	69.3
sp|P41182|BCL6_HUMAN	tr|G3Q6R4|G3Q6R4_GASAC	47.561	82	32	3	305	386	142	212	4.60e-09	65.5
sp|P41182|BCL6_HUMAN	tr|A0A3B4VE80|A0A3B4VE80_SERDU	80.667	150	28	1	557	706	396	544	1.29e-77	263
sp|P41182|BCL6_HUMAN	tr|A0A3B4VE80|A0A3B4VE80_SERDU	45.714	140	68	1	10	141	23	162	2.27e-28	125
sp|P41182|BCL6_HUMAN	tr|A0A3B4VE80|A0A3B4VE80_SERDU	39.506	81	49	0	518	598	441	521	2.09e-10	69.7
sp|P41182|BCL6_HUMAN	tr|A0A1S3N8I6|A0A1S3N8I6_SALSA	74.706	170	38	2	541	706	415	583	2.17e-76	261
sp|P41182|BCL6_HUMAN	tr|A0A1S3N8I6|A0A1S3N8I6_SALSA	44.531	128	63	1	10	129	43	170	5.73e-26	119
sp|P41182|BCL6_HUMAN	tr|A0A1S3N8I6|A0A1S3N8I6_SALSA	29.703	303	144	8	339	598	284	560	1.07e-17	93.2
sp|P41182|BCL6_HUMAN	tr|A0A5F5XQ91|A0A5F5XQ91_FELCA	48.773	326	110	10	335	659	162	431	6.65e-74	255
sp|P41182|BCL6_HUMAN	tr|A0A5F5XQ91|A0A5F5XQ91_FELCA	52.713	129	61	0	10	138	16	144	1.37e-30	133
sp|P41182|BCL6_HUMAN	tr|A0A5F5XQ91|A0A5F5XQ91_FELCA	50.000	112	56	0	571	682	315	426	1.87e-29	129
sp|P41182|BCL6_HUMAN	tr|A0A060W5B5|A0A060W5B5_ONCMY	75.472	159	35	1	541	695	444	602	3.04e-73	253
sp|P41182|BCL6_HUMAN	tr|A0A060W5B5|A0A060W5B5_ONCMY	46.774	124	58	1	10	125	67	190	4.73e-27	122
sp|P41182|BCL6_HUMAN	tr|A0A060W5B5|A0A060W5B5_ONCMY	38.272	81	50	0	518	598	509	589	1.16e-09	67.4
sp|P41182|BCL6_HUMAN	tr|A0A1S3SDG5|A0A1S3SDG5_SALSA	76.623	154	32	1	541	690	422	575	6.00e-73	252
sp|P41182|BCL6_HUMAN	tr|A0A1S3SDG5|A0A1S3SDG5_SALSA	46.774	124	58	1	10	125	43	166	1.56e-27	123
sp|P41182|BCL6_HUMAN	tr|A0A1S3SDG5|A0A1S3SDG5_SALSA	43.269	104	59	0	518	621	459	562	4.91e-20	100
sp|P41182|BCL6_HUMAN	tr|A0A1S3SDG5|A0A1S3SDG5_SALSA	38.272	81	50	0	518	598	487	567	8.37e-10	67.8
sp|P41182|BCL6_HUMAN	tr|A0A1S3SDG5|A0A1S3SDG5_SALSA	57.895	57	15	3	330	386	269	316	4.17e-06	56.2
sp|P41182|BCL6_HUMAN	tr|H2U9N3|H2U9N3_TAKRU	75.839	149	20	1	570	702	301	449	7.65e-72	245
sp|P41182|BCL6_HUMAN	tr|H2U9N3|H2U9N3_TAKRU	45.070	142	69	1	2	134	8	149	4.87e-29	126
sp|P41182|BCL6_HUMAN	tr|H2U9N3|H2U9N3_TAKRU	31.802	283	158	10	330	598	168	429	1.48e-20	100
sp|P41182|BCL6_HUMAN	tr|A0A1D5QGR1|A0A1D5QGR1_MACMU	88.889	117	13	0	543	659	320	436	4.36e-67	234
sp|P41182|BCL6_HUMAN	tr|A0A1D5QGR1|A0A1D5QGR1_MACMU	52.713	129	61	0	10	138	16	144	5.30e-31	132
sp|P41182|BCL6_HUMAN	tr|A0A1D5QGR1|A0A1D5QGR1_MACMU	50.000	112	56	0	571	682	320	431	7.51e-30	129
sp|P41182|BCL6_HUMAN	tr|A0A1D5QGR1|A0A1D5QGR1_MACMU	31.803	305	152	6	333	606	160	439	3.72e-25	115
sp|P41182|BCL6_HUMAN	tr|A0A384BUA7|A0A384BUA7_URSMA	88.034	117	14	0	543	659	316	432	9.24e-67	231
sp|P41182|BCL6_HUMAN	tr|A0A384BUA7|A0A384BUA7_URSMA	33.546	313	158	5	333	630	154	431	7.76e-33	137
sp|P41182|BCL6_HUMAN	tr|A0A384BUA7|A0A384BUA7_URSMA	52.713	129	61	0	10	138	10	138	7.22e-31	131
sp|P41182|BCL6_HUMAN	tr|A0A384BUA7|A0A384BUA7_URSMA	50.000	112	56	0	571	682	316	427	1.40e-29	127
sp|P41182|BCL6_HUMAN	tr|A0A2K6TEF6|A0A2K6TEF6_SAIBB	56.219	201	47	3	499	659	281	480	6.94e-60	214
sp|P41182|BCL6_HUMAN	tr|A0A2K6TEF6|A0A2K6TEF6_SAIBB	52.713	129	61	0	10	138	16	144	9.04e-31	132
sp|P41182|BCL6_HUMAN	tr|A0A2K6TEF6|A0A2K6TEF6_SAIBB	44.643	56	31	0	627	682	325	380	8.44e-07	58.2
sp|P41182|BCL6_HUMAN	tr|F6VN90|F6VN90_ORNAN	62.179	156	54	1	543	693	315	470	1.80e-56	204
sp|P41182|BCL6_HUMAN	tr|F6VN90|F6VN90_ORNAN	54.717	53	24	0	1	53	7	59	0.005	46.2
sp|P41182|BCL6_HUMAN	tr|A0A060XC39|A0A060XC39_ONCMY	79.381	97	20	0	606	702	36	132	3.20e-47	169
sp|P41182|BCL6_HUMAN	tr|A0A060XC39|A0A060XC39_ONCMY	41.176	68	40	0	531	598	45	112	5.95e-09	60.8
sp|P41182|BCL6_HUMAN	tr|A0A060XC39|A0A060XC39_ONCMY	37.778	45	28	0	520	564	62	106	0.051	40.8
sp|P41182|BCL6_HUMAN	tr|H0X7T0|H0X7T0_OTOGA	42.731	227	117	4	465	678	347	573	2.17e-45	176
sp|P41182|BCL6_HUMAN	tr|H0X7T0|H0X7T0_OTOGA	46.497	157	84	0	522	678	333	489	7.01e-37	152
sp|P41182|BCL6_HUMAN	tr|H0X7T0|H0X7T0_OTOGA	44.242	165	91	1	518	682	302	465	1.40e-35	148
sp|P41182|BCL6_HUMAN	tr|H0X7T0|H0X7T0_OTOGA	36.364	220	129	3	472	680	384	603	3.41e-35	147
sp|P41182|BCL6_HUMAN	tr|H0X7T0|H0X7T0_OTOGA	33.113	151	74	1	553	676	253	403	1.21e-17	92.8
sp|P41182|BCL6_HUMAN	tr|H0X7T0|H0X7T0_OTOGA	29.114	158	84	2	548	678	221	377	7.68e-10	68.2
sp|P41182|BCL6_HUMAN	tr|H0X7T0|H0X7T0_OTOGA	28.986	138	77	3	461	594	481	601	2.10e-06	57.0
sp|P41182|BCL6_HUMAN	tr|H0WJM3|H0WJM3_OTOGA	49.689	161	81	0	518	678	415	575	3.71e-45	176
sp|P41182|BCL6_HUMAN	tr|H0WJM3|H0WJM3_OTOGA	47.826	161	84	0	518	678	443	603	8.81e-41	164
sp|P41182|BCL6_HUMAN	tr|H0WJM3|H0WJM3_OTOGA	48.366	153	78	1	526	678	396	547	2.31e-40	162
sp|P41182|BCL6_HUMAN	tr|H0WJM3|H0WJM3_OTOGA	46.584	161	85	1	518	678	471	630	2.02e-39	160
sp|P41182|BCL6_HUMAN	tr|H0WJM3|H0WJM3_OTOGA	34.031	191	69	3	542	678	332	519	7.59e-25	115
sp|P41182|BCL6_HUMAN	tr|H0WJM3|H0WJM3_OTOGA	30.178	169	67	2	561	678	295	463	1.08e-12	77.4
sp|P41182|BCL6_HUMAN	tr|H0WJM3|H0WJM3_OTOGA	42.500	80	45	1	518	597	555	633	5.40e-10	68.6
sp|P41182|BCL6_HUMAN	tr|U3KN79|U3KN79_RABIT	42.991	214	105	2	472	685	456	652	5.51e-45	176
sp|P41182|BCL6_HUMAN	tr|U3KN79|U3KN79_RABIT	47.879	165	86	0	514	678	425	589	2.49e-41	166
sp|P41182|BCL6_HUMAN	tr|U3KN79|U3KN79_RABIT	45.860	157	85	0	522	678	405	561	5.13e-36	150
sp|P41182|BCL6_HUMAN	tr|U3KN79|U3KN79_RABIT	41.250	160	93	1	519	678	375	533	1.07e-29	130
sp|P41182|BCL6_HUMAN	tr|U3KN79|U3KN79_RABIT	34.483	174	101	4	457	617	495	668	1.12e-16	90.1
sp|P41182|BCL6_HUMAN	tr|U3KN79|U3KN79_RABIT	24.000	200	81	4	548	676	276	475	7.95e-07	58.5
sp|P41182|BCL6_HUMAN	tr|I3MLI6|I3MLI6_ICTTR	43.458	214	104	2	472	685	386	582	6.12e-45	175
sp|P41182|BCL6_HUMAN	tr|I3MLI6|I3MLI6_ICTTR	39.914	233	118	4	466	678	289	519	3.48e-40	161
sp|P41182|BCL6_HUMAN	tr|I3MLI6|I3MLI6_ICTTR	39.362	188	87	1	518	678	276	463	5.09e-33	140
sp|P41182|BCL6_HUMAN	tr|I3MLI6|I3MLI6_ICTTR	31.343	134	91	1	543	676	217	349	1.45e-08	63.9
sp|P41182|BCL6_HUMAN	tr|A0A067QWY9|A0A067QWY9_ZOONE	42.857	161	92	0	518	678	227	387	6.22e-45	171
sp|P41182|BCL6_HUMAN	tr|A0A067QWY9|A0A067QWY9_ZOONE	41.818	165	96	0	518	682	171	335	5.98e-37	148
sp|P41182|BCL6_HUMAN	tr|A0A067QWY9|A0A067QWY9_ZOONE	39.623	159	96	0	518	676	199	357	3.65e-36	145
sp|P41182|BCL6_HUMAN	tr|A0A067QWY9|A0A067QWY9_ZOONE	41.259	143	84	0	534	676	131	273	1.16e-34	141
sp|P41182|BCL6_HUMAN	tr|A0A067QWY9|A0A067QWY9_ZOONE	38.182	165	102	0	518	682	143	307	8.82e-33	136
sp|P41182|BCL6_HUMAN	tr|A0A067QWY9|A0A067QWY9_ZOONE	41.429	140	82	0	518	657	255	394	3.79e-32	134
sp|P41182|BCL6_HUMAN	tr|A0A067QWY9|A0A067QWY9_ZOONE	38.596	57	35	0	622	678	135	191	3.69e-05	52.8
sp|P41182|BCL6_HUMAN	tr|A0A1S3SC09|A0A1S3SC09_SALSA	48.466	163	80	1	518	676	108	270	8.54e-45	166
sp|P41182|BCL6_HUMAN	tr|A0A1S3SC09|A0A1S3SC09_SALSA	46.250	160	86	0	519	678	81	240	1.19e-40	155
sp|P41182|BCL6_HUMAN	tr|A0A1S3SC09|A0A1S3SC09_SALSA	53.271	107	50	0	572	678	78	184	6.32e-28	119
sp|P41182|BCL6_HUMAN	tr|A0A1S3SC09|A0A1S3SC09_SALSA	42.593	108	62	0	518	625	164	271	3.78e-20	96.7
sp|P41182|BCL6_HUMAN	tr|E2RJ82|E2RJ82_CANLF	43.478	207	100	2	472	678	433	622	8.62e-45	176
sp|P41182|BCL6_HUMAN	tr|E2RJ82|E2RJ82_CANLF	45.860	157	85	0	522	678	382	538	7.05e-36	149
sp|P41182|BCL6_HUMAN	tr|E2RJ82|E2RJ82_CANLF	43.827	162	90	1	517	678	350	510	8.23e-35	146
sp|P41182|BCL6_HUMAN	tr|E2RJ82|E2RJ82_CANLF	30.876	217	119	3	491	676	236	452	1.08e-18	96.3
sp|P41182|BCL6_HUMAN	tr|E2RJ82|E2RJ82_CANLF	35.606	132	84	1	547	678	268	398	1.15e-13	80.5
sp|P41182|BCL6_HUMAN	tr|A0A0D9S5F1|A0A0D9S5F1_CHLSB	42.920	226	110	4	472	680	223	446	1.06e-44	174
sp|P41182|BCL6_HUMAN	tr|A0A0D9S5F1|A0A0D9S5F1_CHLSB	44.444	189	77	1	518	678	336	524	2.34e-38	155
sp|P41182|BCL6_HUMAN	tr|A0A0D9S5F1|A0A0D9S5F1_CHLSB	51.471	136	66	0	543	678	221	356	2.49e-37	152
sp|P41182|BCL6_HUMAN	tr|A0A0D9S5F1|A0A0D9S5F1_CHLSB	45.342	161	88	0	518	678	392	552	9.88e-36	148
sp|P41182|BCL6_HUMAN	tr|A0A0D9S5F1|A0A0D9S5F1_CHLSB	53.043	115	54	0	518	632	448	562	4.00e-30	131
sp|P41182|BCL6_HUMAN	tr|A0A0D9S5F1|A0A0D9S5F1_CHLSB	46.875	96	51	0	583	678	205	300	5.72e-17	90.5
sp|P41182|BCL6_HUMAN	tr|A0A0D9S5F1|A0A0D9S5F1_CHLSB	31.387	137	75	5	457	577	430	563	6.37e-07	58.5
sp|P41182|BCL6_HUMAN	tr|G5CBN9|G5CBN9_HETGA	40.948	232	118	3	466	678	190	421	1.36e-44	172
sp|P41182|BCL6_HUMAN	tr|G5CBN9|G5CBN9_HETGA	39.450	218	121	3	472	678	232	449	9.73e-40	158
sp|P41182|BCL6_HUMAN	tr|G5CBN9|G5CBN9_HETGA	45.912	159	86	0	518	676	149	307	1.93e-39	157
sp|P41182|BCL6_HUMAN	tr|G5CBN9|G5CBN9_HETGA	45.625	160	87	0	518	677	317	476	1.33e-37	152
sp|P41182|BCL6_HUMAN	tr|G5CBN9|G5CBN9_HETGA	41.063	207	105	2	472	678	148	337	1.80e-37	151
sp|P41182|BCL6_HUMAN	tr|G5CBN9|G5CBN9_HETGA	45.985	137	74	0	542	678	145	281	3.66e-33	139
sp|P41182|BCL6_HUMAN	tr|G5CBN9|G5CBN9_HETGA	27.041	196	114	6	426	595	286	478	6.94e-08	61.6
sp|P41182|BCL6_HUMAN	tr|G3X7G3|G3X7G3_BOVIN	42.667	225	118	3	472	685	356	580	1.89e-44	174
sp|P41182|BCL6_HUMAN	tr|G3X7G3|G3X7G3_BOVIN	44.586	157	87	0	522	678	333	489	6.91e-34	143
sp|P41182|BCL6_HUMAN	tr|G3X7G3|G3X7G3_BOVIN	38.000	200	107	2	474	673	414	596	1.73e-32	139
sp|P41182|BCL6_HUMAN	tr|G3X7G3|G3X7G3_BOVIN	43.827	162	88	3	518	678	302	461	5.42e-31	134
sp|P41182|BCL6_HUMAN	tr|G3X7G3|G3X7G3_BOVIN	29.114	158	85	2	548	678	220	377	4.42e-11	72.0
sp|P41182|BCL6_HUMAN	tr|G3X7G3|G3X7G3_BOVIN	35.938	64	41	0	599	662	215	278	3.1	37.4
sp|P41182|BCL6_HUMAN	tr|L5KZP1|L5KZP1_PTEAL	42.995	207	101	2	472	678	385	574	1.90e-44	174
sp|P41182|BCL6_HUMAN	tr|L5KZP1|L5KZP1_PTEAL	49.635	137	69	0	542	678	354	490	4.75e-36	149
sp|P41182|BCL6_HUMAN	tr|L5KZP1|L5KZP1_PTEAL	28.636	220	128	2	484	676	187	404	1.29e-18	95.9
sp|P41182|BCL6_HUMAN	tr|L5KZP1|L5KZP1_PTEAL	30.380	158	83	1	548	678	221	378	1.49e-14	83.2
sp|P41182|BCL6_HUMAN	tr|L5KZP1|L5KZP1_PTEAL	33.333	108	72	0	571	678	216	323	1.21e-04	51.2
sp|P41182|BCL6_HUMAN	tr|A0A2K5CNM2|A0A2K5CNM2_AOTNA	39.583	240	130	3	450	678	183	418	2.06e-44	170
sp|P41182|BCL6_HUMAN	tr|A0A2K5CNM2|A0A2K5CNM2_AOTNA	41.667	168	98	0	509	676	137	304	2.37e-34	142
sp|P41182|BCL6_HUMAN	tr|A0A2K5CNM2|A0A2K5CNM2_AOTNA	38.000	200	112	3	488	676	78	276	2.68e-30	130
sp|P41182|BCL6_HUMAN	tr|A0A2K6G888|A0A2K6G888_PROCO	42.995	207	101	2	472	678	384	573	2.10e-44	174
sp|P41182|BCL6_HUMAN	tr|A0A2K6G888|A0A2K6G888_PROCO	46.497	157	84	0	522	678	333	489	5.45e-37	152
sp|P41182|BCL6_HUMAN	tr|A0A2K6G888|A0A2K6G888_PROCO	38.298	188	89	1	518	678	274	461	1.11e-32	139
sp|P41182|BCL6_HUMAN	tr|A0A2K6G888|A0A2K6G888_PROCO	39.130	161	92	2	521	676	244	403	2.52e-24	114
sp|P41182|BCL6_HUMAN	tr|A0A2K6G888|A0A2K6G888_PROCO	35.294	136	86	2	543	678	216	349	6.41e-13	77.8
sp|P41182|BCL6_HUMAN	tr|A0A2K6G888|A0A2K6G888_PROCO	28.986	138	77	3	461	594	481	601	8.11e-06	55.1
sp|P41182|BCL6_HUMAN	tr|A0A340XKX2|A0A340XKX2_LIPVE	42.995	207	101	2	472	678	384	573	2.22e-44	174
sp|P41182|BCL6_HUMAN	tr|A0A340XKX2|A0A340XKX2_LIPVE	45.223	157	86	0	522	678	333	489	6.00e-36	149
sp|P41182|BCL6_HUMAN	tr|A0A340XKX2|A0A340XKX2_LIPVE	44.720	161	88	1	518	678	302	461	1.15e-34	145
sp|P41182|BCL6_HUMAN	tr|A0A340XKX2|A0A340XKX2_LIPVE	31.818	220	114	5	490	676	187	403	1.54e-19	99.0
sp|P41182|BCL6_HUMAN	tr|A0A340XKX2|A0A340XKX2_LIPVE	30.573	157	81	2	549	678	222	377	1.50e-11	73.6
sp|P41182|BCL6_HUMAN	tr|A0A2U3YPS6|A0A2U3YPS6_LEPWE	42.995	207	101	2	472	678	386	575	2.24e-44	174
sp|P41182|BCL6_HUMAN	tr|A0A2U3YPS6|A0A2U3YPS6_LEPWE	47.205	161	85	0	518	678	359	519	6.44e-40	160
sp|P41182|BCL6_HUMAN	tr|A0A2U3YPS6|A0A2U3YPS6_LEPWE	45.860	157	85	0	522	678	335	491	3.42e-36	150
sp|P41182|BCL6_HUMAN	tr|A0A2U3YPS6|A0A2U3YPS6_LEPWE	43.210	162	91	1	517	678	303	463	3.43e-34	144
sp|P41182|BCL6_HUMAN	tr|A0A2U3YPS6|A0A2U3YPS6_LEPWE	30.415	217	120	3	491	676	189	405	9.89e-20	99.4
sp|P41182|BCL6_HUMAN	tr|A0A0D9QY98|A0A0D9QY98_CHLSB	50.000	162	81	0	517	678	137	298	2.31e-44	169
sp|P41182|BCL6_HUMAN	tr|A0A0D9QY98|A0A0D9QY98_CHLSB	48.447	161	83	0	518	678	166	326	1.18e-41	161
sp|P41182|BCL6_HUMAN	tr|A0A0D9QY98|A0A0D9QY98_CHLSB	49.686	159	80	0	518	676	222	380	6.65e-41	159
sp|P41182|BCL6_HUMAN	tr|A0A0D9QY98|A0A0D9QY98_CHLSB	49.296	142	72	0	535	676	127	268	7.40e-36	145
sp|P41182|BCL6_HUMAN	tr|A0A0D9QY98|A0A0D9QY98_CHLSB	47.183	142	75	0	520	661	252	393	8.71e-33	136
sp|P41182|BCL6_HUMAN	tr|A0A0D9QY98|A0A0D9QY98_CHLSB	47.518	141	74	0	538	678	102	242	1.63e-31	132
sp|P41182|BCL6_HUMAN	tr|A0A5F7ZLA3|A0A5F7ZLA3_MACMU	42.920	226	110	4	472	680	205	428	2.39e-44	172
sp|P41182|BCL6_HUMAN	tr|A0A5F7ZLA3|A0A5F7ZLA3_MACMU	49.689	161	81	0	518	678	318	478	1.42e-39	159
sp|P41182|BCL6_HUMAN	tr|A0A5F7ZLA3|A0A5F7ZLA3_MACMU	47.205	161	85	0	518	678	374	534	1.58e-37	153
sp|P41182|BCL6_HUMAN	tr|A0A5F7ZLA3|A0A5F7ZLA3_MACMU	51.471	136	66	0	543	678	203	338	5.52e-37	151
sp|P41182|BCL6_HUMAN	tr|A0A5F7ZLA3|A0A5F7ZLA3_MACMU	54.783	115	52	0	518	632	430	544	5.59e-31	133
sp|P41182|BCL6_HUMAN	tr|A0A5F7ZLA3|A0A5F7ZLA3_MACMU	46.552	116	62	0	561	676	193	308	6.76e-25	115
sp|P41182|BCL6_HUMAN	tr|A0A5F7ZLA3|A0A5F7ZLA3_MACMU	45.098	102	56	0	577	678	181	282	1.63e-16	89.0
sp|P41182|BCL6_HUMAN	tr|A0A5F7ZLA3|A0A5F7ZLA3_MACMU	32.117	137	74	5	457	577	412	545	7.68e-08	61.6
sp|P41182|BCL6_HUMAN	tr|A0A2U3Z8V1|A0A2U3Z8V1_LEPWE	36.770	291	163	5	409	678	137	427	2.62e-44	171
sp|P41182|BCL6_HUMAN	tr|A0A2U3Z8V1|A0A2U3Z8V1_LEPWE	40.097	207	107	2	472	678	266	455	1.70e-38	154
sp|P41182|BCL6_HUMAN	tr|A0A2U3Z8V1|A0A2U3Z8V1_LEPWE	37.569	181	96	2	472	652	294	457	5.37e-29	126
sp|P41182|BCL6_HUMAN	tr|A0A2U3VIP5|A0A2U3VIP5_ODORO	42.995	207	101	2	472	678	413	602	2.63e-44	174
sp|P41182|BCL6_HUMAN	tr|A0A2U3VIP5|A0A2U3VIP5_ODORO	47.205	161	85	0	518	678	386	546	7.77e-40	161
sp|P41182|BCL6_HUMAN	tr|A0A2U3VIP5|A0A2U3VIP5_ODORO	45.860	157	85	0	522	678	362	518	3.19e-36	150
sp|P41182|BCL6_HUMAN	tr|A0A2U3VIP5|A0A2U3VIP5_ODORO	43.827	162	90	1	517	678	330	490	9.88e-35	145
sp|P41182|BCL6_HUMAN	tr|A0A2U3VIP5|A0A2U3VIP5_ODORO	30.455	220	122	3	488	676	213	432	8.79e-21	102
sp|P41182|BCL6_HUMAN	tr|A0A2U3VIP5|A0A2U3VIP5_ODORO	28.049	82	59	0	604	685	249	330	7.7	35.8
sp|P41182|BCL6_HUMAN	tr|A0A1S3R1Z6|A0A1S3R1Z6_SALSA	47.205	161	85	0	518	678	38	198	2.78e-44	166
sp|P41182|BCL6_HUMAN	tr|A0A1S3R1Z6|A0A1S3R1Z6_SALSA	46.584	161	86	0	518	678	10	170	1.68e-43	164
sp|P41182|BCL6_HUMAN	tr|A0A1S3R1Z6|A0A1S3R1Z6_SALSA	47.205	161	85	0	518	678	66	226	4.79e-41	157
sp|P41182|BCL6_HUMAN	tr|A0A1S3R1Z6|A0A1S3R1Z6_SALSA	51.095	137	67	0	542	678	6	142	1.15e-38	150
sp|P41182|BCL6_HUMAN	tr|A0A1S3R1Z6|A0A1S3R1Z6_SALSA	45.342	161	88	0	518	678	94	254	1.74e-38	150
sp|P41182|BCL6_HUMAN	tr|A0A1S3R1Z6|A0A1S3R1Z6_SALSA	43.478	161	90	1	518	678	122	281	2.12e-35	141
sp|P41182|BCL6_HUMAN	tr|A0A1S3R1Z6|A0A1S3R1Z6_SALSA	53.571	112	52	0	567	678	3	114	2.84e-33	135
sp|P41182|BCL6_HUMAN	tr|A0A1S3R1Z6|A0A1S3R1Z6_SALSA	51.765	85	41	0	594	678	2	86	1.85e-20	98.2
sp|P41182|BCL6_HUMAN	tr|K7ETV7|K7ETV7_PONAB	43.439	221	110	5	472	679	265	483	3.10e-44	172
sp|P41182|BCL6_HUMAN	tr|K7ETV7|K7ETV7_PONAB	49.068	161	82	0	518	678	210	370	3.34e-39	157
sp|P41182|BCL6_HUMAN	tr|K7ETV7|K7ETV7_PONAB	47.170	159	84	0	520	678	240	398	1.42e-37	152
sp|P41182|BCL6_HUMAN	tr|K7ETV7|K7ETV7_PONAB	47.170	159	84	0	520	678	184	342	5.00e-36	148
sp|P41182|BCL6_HUMAN	tr|F7APN2|F7APN2_HORSE	42.995	207	101	2	472	678	432	621	3.29e-44	174
sp|P41182|BCL6_HUMAN	tr|F7APN2|F7APN2_HORSE	47.205	161	85	0	518	678	405	565	1.18e-39	160
sp|P41182|BCL6_HUMAN	tr|F7APN2|F7APN2_HORSE	45.342	161	87	1	518	678	350	509	6.09e-36	149
sp|P41182|BCL6_HUMAN	tr|F7APN2|F7APN2_HORSE	45.223	157	86	0	522	678	381	537	9.93e-36	149
sp|P41182|BCL6_HUMAN	tr|F7APN2|F7APN2_HORSE	36.158	177	102	2	474	639	462	638	3.02e-25	117
sp|P41182|BCL6_HUMAN	tr|F7APN2|F7APN2_HORSE	30.288	208	117	2	497	676	244	451	1.01e-20	102
sp|P41182|BCL6_HUMAN	tr|F7APN2|F7APN2_HORSE	34.351	131	85	1	548	678	268	397	5.20e-15	84.7
sp|P41182|BCL6_HUMAN	tr|F7APN2|F7APN2_HORSE	35.455	110	67	2	571	678	263	370	1.27e-04	51.2
sp|P41182|BCL6_HUMAN	tr|A0A384BHK1|A0A384BHK1_URSMA	42.995	207	101	2	472	678	433	622	3.80e-44	174
sp|P41182|BCL6_HUMAN	tr|A0A384BHK1|A0A384BHK1_URSMA	41.799	189	105	2	491	678	354	538	3.14e-37	153
sp|P41182|BCL6_HUMAN	tr|A0A384BHK1|A0A384BHK1_URSMA	30.415	217	120	3	491	676	236	452	9.73e-20	99.8
sp|P41182|BCL6_HUMAN	tr|A0A384BHK1|A0A384BHK1_URSMA	35.000	140	90	1	539	678	260	398	7.31e-15	84.3
sp|P41182|BCL6_HUMAN	tr|A0A384BHK1|A0A384BHK1_URSMA	33.871	124	80	2	557	678	248	371	2.86e-05	53.5
sp|P41182|BCL6_HUMAN	tr|W5Q4A3|W5Q4A3_SHEEP	42.667	225	118	3	472	685	456	680	3.92e-44	174
sp|P41182|BCL6_HUMAN	tr|W5Q4A3|W5Q4A3_SHEEP	45.223	157	86	0	522	678	433	589	8.56e-36	149
sp|P41182|BCL6_HUMAN	tr|W5Q4A3|W5Q4A3_SHEEP	44.099	161	89	1	518	678	402	561	1.60e-33	142
sp|P41182|BCL6_HUMAN	tr|W5Q4A3|W5Q4A3_SHEEP	38.500	200	106	2	474	673	514	696	1.14e-32	140
sp|P41182|BCL6_HUMAN	tr|W5Q4A3|W5Q4A3_SHEEP	29.680	219	124	3	488	676	285	503	2.28e-19	98.6
sp|P41182|BCL6_HUMAN	tr|W5Q4A3|W5Q4A3_SHEEP	31.395	86	59	0	599	684	315	400	0.51	39.7
sp|P41182|BCL6_HUMAN	tr|A0A452EGW4|A0A452EGW4_CAPHI	42.991	214	105	2	472	685	384	580	3.97e-44	173
sp|P41182|BCL6_HUMAN	tr|A0A452EGW4|A0A452EGW4_CAPHI	45.223	157	86	0	522	678	333	489	1.39e-35	148
sp|P41182|BCL6_HUMAN	tr|A0A452EGW4|A0A452EGW4_CAPHI	44.099	161	89	1	518	678	302	461	3.10e-33	141
sp|P41182|BCL6_HUMAN	tr|A0A452EGW4|A0A452EGW4_CAPHI	38.500	200	106	2	474	673	414	596	1.83e-32	139
sp|P41182|BCL6_HUMAN	tr|A0A452EGW4|A0A452EGW4_CAPHI	29.808	208	118	2	497	676	196	403	7.41e-19	96.7
sp|P41182|BCL6_HUMAN	tr|A0A452EGW4|A0A452EGW4_CAPHI	33.721	86	57	0	599	684	215	300	0.013	44.7
sp|P41182|BCL6_HUMAN	tr|A0A2Y9EXM2|A0A2Y9EXM2_PHYMC	42.995	207	101	2	472	678	431	620	3.97e-44	174
sp|P41182|BCL6_HUMAN	tr|A0A2Y9EXM2|A0A2Y9EXM2_PHYMC	42.021	188	82	2	518	678	349	536	5.98e-36	149
sp|P41182|BCL6_HUMAN	tr|A0A2Y9EXM2|A0A2Y9EXM2_PHYMC	32.381	210	109	4	497	676	244	450	1.30e-21	105
sp|P41182|BCL6_HUMAN	tr|A0A2Y9EXM2|A0A2Y9EXM2_PHYMC	36.641	131	81	2	548	678	268	396	6.40e-15	84.3
sp|P41182|BCL6_HUMAN	tr|A0A2Y9EXM2|A0A2Y9EXM2_PHYMC	31.461	89	54	2	599	684	263	347	9.8	35.4
sp|P41182|BCL6_HUMAN	tr|A0A2U3V4U8|A0A2U3V4U8_TURTR	42.995	207	101	2	472	678	431	620	4.01e-44	174
sp|P41182|BCL6_HUMAN	tr|A0A2U3V4U8|A0A2U3V4U8_TURTR	45.223	157	86	0	522	678	380	536	7.20e-36	149
sp|P41182|BCL6_HUMAN	tr|A0A2U3V4U8|A0A2U3V4U8_TURTR	44.099	161	89	1	518	678	349	508	3.82e-34	144
sp|P41182|BCL6_HUMAN	tr|A0A2U3V4U8|A0A2U3V4U8_TURTR	32.075	212	107	5	497	676	244	450	2.98e-21	104
sp|P41182|BCL6_HUMAN	tr|A0A2U3V4U8|A0A2U3V4U8_TURTR	39.623	53	32	0	626	678	289	341	2.7	37.4
sp|P41182|BCL6_HUMAN	tr|A0A1S3EME7|A0A1S3EME7_DIPOR	50.932	161	79	0	518	678	533	693	4.15e-44	175
sp|P41182|BCL6_HUMAN	tr|A0A1S3EME7|A0A1S3EME7_DIPOR	45.455	165	90	0	518	682	449	613	2.04e-37	155
sp|P41182|BCL6_HUMAN	tr|A0A1S3EME7|A0A1S3EME7_DIPOR	47.531	162	85	0	517	678	420	581	2.08e-37	155
sp|P41182|BCL6_HUMAN	tr|A0A1S3EME7|A0A1S3EME7_DIPOR	43.636	165	93	0	518	682	365	529	6.63e-33	141
sp|P41182|BCL6_HUMAN	tr|A0A1S3EME7|A0A1S3EME7_DIPOR	41.447	152	89	0	527	678	346	497	9.83e-30	131
sp|P41182|BCL6_HUMAN	tr|A0A1S3EME7|A0A1S3EME7_DIPOR	37.019	208	105	4	466	665	546	735	1.23e-28	128
sp|P41182|BCL6_HUMAN	tr|A0A1S3EME7|A0A1S3EME7_DIPOR	32.164	171	115	1	512	682	276	445	5.21e-15	85.1
sp|P41182|BCL6_HUMAN	tr|A0A1S3EME7|A0A1S3EME7_DIPOR	26.347	167	118	1	524	685	254	420	7.87e-06	55.5
sp|P41182|BCL6_HUMAN	tr|M3YGB5|M3YGB5_MUSPF	42.995	207	101	2	472	678	432	621	4.22e-44	174
sp|P41182|BCL6_HUMAN	tr|M3YGB5|M3YGB5_MUSPF	47.205	161	85	0	518	678	405	565	8.04e-40	161
sp|P41182|BCL6_HUMAN	tr|M3YGB5|M3YGB5_MUSPF	28.910	211	121	2	493	676	243	451	1.12e-18	96.3
sp|P41182|BCL6_HUMAN	tr|M3YGB5|M3YGB5_MUSPF	34.351	131	85	1	548	678	268	397	2.69e-14	82.4
sp|P41182|BCL6_HUMAN	tr|D2I186|D2I186_AILME	42.995	207	101	2	472	678	385	574	4.69e-44	173
sp|P41182|BCL6_HUMAN	tr|D2I186|D2I186_AILME	41.975	162	93	1	517	678	302	462	1.95e-34	144
sp|P41182|BCL6_HUMAN	tr|D2I186|D2I186_AILME	30.769	208	116	2	497	676	197	404	2.39e-20	101
sp|P41182|BCL6_HUMAN	tr|D2I186|D2I186_AILME	30.380	158	83	1	548	678	221	378	3.14e-14	82.0
sp|P41182|BCL6_HUMAN	tr|M3X7Q3|M3X7Q3_FELCA	42.995	207	101	2	472	678	461	650	5.21e-44	174
sp|P41182|BCL6_HUMAN	tr|M3X7Q3|M3X7Q3_FELCA	45.860	157	85	0	522	678	410	566	8.64e-36	149
sp|P41182|BCL6_HUMAN	tr|M3X7Q3|M3X7Q3_FELCA	43.827	162	90	1	517	678	378	538	1.85e-34	145
sp|P41182|BCL6_HUMAN	tr|M3X7Q3|M3X7Q3_FELCA	30.047	213	121	2	492	676	268	480	3.22e-20	101
sp|P41182|BCL6_HUMAN	tr|M3X7Q3|M3X7Q3_FELCA	30.380	158	83	1	548	678	297	454	2.51e-14	82.8
sp|P41182|BCL6_HUMAN	tr|M3X7Q3|M3X7Q3_FELCA	32.258	124	82	1	557	678	276	399	1.15e-04	51.6
sp|P41182|BCL6_HUMAN	tr|A0A2Y9MP35|A0A2Y9MP35_DELLE	42.995	207	101	2	472	678	431	620	5.97e-44	173
sp|P41182|BCL6_HUMAN	tr|A0A2Y9MP35|A0A2Y9MP35_DELLE	45.223	157	86	0	522	678	380	536	2.39e-36	151
sp|P41182|BCL6_HUMAN	tr|A0A2Y9MP35|A0A2Y9MP35_DELLE	44.099	161	89	1	518	678	349	508	1.16e-34	146
sp|P41182|BCL6_HUMAN	tr|A0A2Y9MP35|A0A2Y9MP35_DELLE	31.132	212	109	5	497	676	244	450	4.18e-20	100
sp|P41182|BCL6_HUMAN	tr|A0A2K6UAN0|A0A2K6UAN0_SAIBB	42.995	207	101	2	472	678	383	572	6.10e-44	172
sp|P41182|BCL6_HUMAN	tr|A0A2K6UAN0|A0A2K6UAN0_SAIBB	47.134	157	83	0	522	678	332	488	3.85e-37	152
sp|P41182|BCL6_HUMAN	tr|A0A2K6UAN0|A0A2K6UAN0_SAIBB	44.937	158	86	1	521	678	304	460	1.15e-33	142
sp|P41182|BCL6_HUMAN	tr|A0A2K6UAN0|A0A2K6UAN0_SAIBB	27.473	182	79	2	548	676	221	402	3.57e-12	75.5
sp|P41182|BCL6_HUMAN	tr|A0A060XXC3|A0A060XXC3_ONCMY	49.068	161	82	0	518	678	160	320	6.41e-44	169
sp|P41182|BCL6_HUMAN	tr|A0A060XXC3|A0A060XXC3_ONCMY	47.590	166	87	0	518	683	188	353	8.32e-41	160
sp|P41182|BCL6_HUMAN	tr|A0A060XXC3|A0A060XXC3_ONCMY	48.667	150	77	0	518	667	272	421	1.92e-39	156
sp|P41182|BCL6_HUMAN	tr|A0A060XXC3|A0A060XXC3_ONCMY	45.963	161	87	0	518	678	244	404	2.41e-37	150
sp|P41182|BCL6_HUMAN	tr|A0A060XXC3|A0A060XXC3_ONCMY	44.898	98	54	0	518	615	328	425	2.09e-18	94.4
sp|P41182|BCL6_HUMAN	tr|A0A1U7T2U0|A0A1U7T2U0_TARSY	42.995	207	101	2	472	678	380	569	7.31e-44	172
sp|P41182|BCL6_HUMAN	tr|A0A1U7T2U0|A0A1U7T2U0_TARSY	45.860	157	85	0	522	678	329	485	3.79e-36	149
sp|P41182|BCL6_HUMAN	tr|A0A1U7T2U0|A0A1U7T2U0_TARSY	45.062	162	88	1	517	678	297	457	6.10e-36	149
sp|P41182|BCL6_HUMAN	tr|A0A1U7T2U0|A0A1U7T2U0_TARSY	28.723	188	80	3	543	676	212	399	2.56e-13	79.3
sp|P41182|BCL6_HUMAN	tr|A0A1U7T2U0|A0A1U7T2U0_TARSY	29.710	138	76	3	461	594	477	597	5.60e-07	58.9
sp|P41182|BCL6_HUMAN	tr|A0A2Y9E9M7|A0A2Y9E9M7_TRIMA	42.512	207	102	2	472	678	385	574	7.45e-44	172
sp|P41182|BCL6_HUMAN	tr|A0A2Y9E9M7|A0A2Y9E9M7_TRIMA	47.205	161	85	0	518	678	358	518	1.17e-39	160
sp|P41182|BCL6_HUMAN	tr|A0A2Y9E9M7|A0A2Y9E9M7_TRIMA	36.508	189	108	4	474	650	415	603	6.42e-25	115
sp|P41182|BCL6_HUMAN	tr|A0A2Y9E9M7|A0A2Y9E9M7_TRIMA	29.808	208	118	2	497	676	197	404	4.27e-20	100
sp|P41182|BCL6_HUMAN	tr|A0A2Y9E9M7|A0A2Y9E9M7_TRIMA	33.962	159	94	3	472	619	441	599	9.95e-17	90.1
sp|P41182|BCL6_HUMAN	tr|A0A2Y9E9M7|A0A2Y9E9M7_TRIMA	36.641	131	82	1	548	678	221	350	8.52e-15	84.0
sp|P41182|BCL6_HUMAN	tr|A0A2Y9E9M7|A0A2Y9E9M7_TRIMA	33.333	108	72	0	571	678	216	323	5.88e-04	49.3
sp|P41182|BCL6_HUMAN	tr|G3PN01|G3PN01_GASAC	49.068	161	82	0	518	678	27	187	7.74e-44	174
sp|P41182|BCL6_HUMAN	tr|G3PN01|G3PN01_GASAC	50.311	161	80	0	518	678	278	438	1.96e-43	173
sp|P41182|BCL6_HUMAN	tr|G3PN01|G3PN01_GASAC	48.428	159	82	0	518	676	334	492	2.59e-43	172
sp|P41182|BCL6_HUMAN	tr|G3PN01|G3PN01_GASAC	48.447	161	83	0	518	678	306	466	3.40e-43	172
sp|P41182|BCL6_HUMAN	tr|G3PN01|G3PN01_GASAC	47.205	161	85	0	518	678	390	550	1.87e-42	170
sp|P41182|BCL6_HUMAN	tr|G3PN01|G3PN01_GASAC	47.799	159	83	0	520	678	1	159	3.04e-42	169
sp|P41182|BCL6_HUMAN	tr|G3PN01|G3PN01_GASAC	43.030	165	94	0	514	678	218	382	6.98e-39	159
sp|P41182|BCL6_HUMAN	tr|G3PN01|G3PN01_GASAC	45.963	161	87	0	518	678	250	410	6.23e-38	156
sp|P41182|BCL6_HUMAN	tr|G3PN01|G3PN01_GASAC	44.785	163	86	1	518	676	446	608	4.99e-37	154
sp|P41182|BCL6_HUMAN	tr|G3PN01|G3PN01_GASAC	40.957	188	84	1	518	678	55	242	9.43e-37	153
sp|P41182|BCL6_HUMAN	tr|G3PN01|G3PN01_GASAC	44.654	159	88	0	520	678	592	750	4.38e-36	151
sp|P41182|BCL6_HUMAN	tr|G3PN01|G3PN01_GASAC	44.138	145	81	0	520	664	620	764	7.08e-36	150
sp|P41182|BCL6_HUMAN	tr|G3PN01|G3PN01_GASAC	34.413	247	120	5	472	678	110	354	2.10e-35	149
sp|P41182|BCL6_HUMAN	tr|G3PN01|G3PN01_GASAC	42.149	121	70	0	518	638	646	766	1.45e-26	121
sp|P41182|BCL6_HUMAN	tr|H2NZY7|H2NZY7_PONAB	49.068	161	82	0	518	678	177	337	7.79e-44	170
sp|P41182|BCL6_HUMAN	tr|H2NZY7|H2NZY7_PONAB	42.718	206	101	2	472	677	176	364	2.41e-41	163
sp|P41182|BCL6_HUMAN	tr|H2NZY7|H2NZY7_PONAB	48.447	161	83	0	518	678	149	309	6.58e-40	159
sp|P41182|BCL6_HUMAN	tr|H2NZY7|H2NZY7_PONAB	49.068	161	82	0	518	678	93	253	5.82e-39	156
sp|P41182|BCL6_HUMAN	tr|H2NZY7|H2NZY7_PONAB	41.463	205	103	2	474	678	94	281	3.29e-38	154
sp|P41182|BCL6_HUMAN	tr|H2NZY7|H2NZY7_PONAB	44.720	161	89	0	518	678	261	421	4.47e-33	139
sp|P41182|BCL6_HUMAN	tr|H2NZY7|H2NZY7_PONAB	44.720	161	88	1	518	678	289	448	6.11e-30	130
sp|P41182|BCL6_HUMAN	tr|H2NZY7|H2NZY7_PONAB	44.379	169	93	1	518	686	345	512	6.40e-30	130
sp|P41182|BCL6_HUMAN	tr|H2NZY7|H2NZY7_PONAB	45.517	145	75	2	520	664	375	515	2.81e-26	119
sp|P41182|BCL6_HUMAN	tr|H2NZY7|H2NZY7_PONAB	30.172	116	71	2	472	577	400	515	0.014	44.7
sp|P41182|BCL6_HUMAN	tr|H2QGJ5|H2QGJ5_PANTR	48.447	161	83	0	518	678	448	608	9.26e-44	172
sp|P41182|BCL6_HUMAN	tr|H2QGJ5|H2QGJ5_PANTR	51.095	137	67	0	542	678	444	580	6.99e-41	164
sp|P41182|BCL6_HUMAN	tr|H2QGJ5|H2QGJ5_PANTR	47.826	161	84	0	518	678	476	636	2.35e-40	163
sp|P41182|BCL6_HUMAN	tr|H2QGJ5|H2QGJ5_PANTR	46.000	150	81	0	518	667	504	653	1.01e-37	155
sp|P41182|BCL6_HUMAN	tr|H2QGJ5|H2QGJ5_PANTR	45.283	159	85	1	520	678	396	552	9.89e-36	149
sp|P41182|BCL6_HUMAN	tr|H2QGJ5|H2QGJ5_PANTR	30.583	206	89	2	527	678	319	524	1.85e-18	95.9
sp|P41182|BCL6_HUMAN	tr|H2QGJ5|H2QGJ5_PANTR	28.218	202	91	2	531	678	295	496	9.23e-14	80.9
sp|P41182|BCL6_HUMAN	tr|H2QGJ5|H2QGJ5_PANTR	31.579	152	104	0	527	678	263	414	1.83e-09	67.0
sp|P41182|BCL6_HUMAN	tr|A0A2R9AAP7|A0A2R9AAP7_PANPA	48.447	161	83	0	518	678	448	608	9.44e-44	172
sp|P41182|BCL6_HUMAN	tr|A0A2R9AAP7|A0A2R9AAP7_PANPA	51.095	137	67	0	542	678	444	580	7.19e-41	164
sp|P41182|BCL6_HUMAN	tr|A0A2R9AAP7|A0A2R9AAP7_PANPA	47.826	161	84	0	518	678	476	636	2.44e-40	162
sp|P41182|BCL6_HUMAN	tr|A0A2R9AAP7|A0A2R9AAP7_PANPA	46.000	150	81	0	518	667	504	653	9.96e-38	155
sp|P41182|BCL6_HUMAN	tr|A0A2R9AAP7|A0A2R9AAP7_PANPA	45.283	159	85	1	520	678	396	552	9.98e-36	149
sp|P41182|BCL6_HUMAN	tr|A0A2R9AAP7|A0A2R9AAP7_PANPA	30.097	206	90	2	527	678	319	524	8.73e-18	93.6
sp|P41182|BCL6_HUMAN	tr|A0A2R9AAP7|A0A2R9AAP7_PANPA	27.723	202	92	2	531	678	295	496	4.58e-13	78.6
sp|P41182|BCL6_HUMAN	tr|A0A2R9AAP7|A0A2R9AAP7_PANPA	30.921	152	105	0	527	678	263	414	9.02e-09	64.7
sp|P41182|BCL6_HUMAN	tr|F7AGN9|F7AGN9_CALJA	42.995	207	101	2	472	678	385	574	1.02e-43	172
sp|P41182|BCL6_HUMAN	tr|F7AGN9|F7AGN9_CALJA	46.497	157	84	0	522	678	334	490	9.03e-37	151
sp|P41182|BCL6_HUMAN	tr|F7AGN9|F7AGN9_CALJA	45.342	161	87	1	518	678	303	462	3.78e-35	147
sp|P41182|BCL6_HUMAN	tr|F7AGN9|F7AGN9_CALJA	29.891	184	102	1	520	676	221	404	7.14e-18	93.6
sp|P41182|BCL6_HUMAN	tr|F7AGN9|F7AGN9_CALJA	32.061	131	88	1	548	678	221	350	1.87e-12	76.6
sp|P41182|BCL6_HUMAN	tr|F7AGN9|F7AGN9_CALJA	32.407	108	73	0	571	678	216	323	1.24e-04	51.2
sp|P41182|BCL6_HUMAN	sp|Q03923|ZNF85_HUMAN	42.661	218	114	3	472	678	229	446	1.09e-43	171
sp|P41182|BCL6_HUMAN	sp|Q03923|ZNF85_HUMAN	47.799	159	83	0	518	676	202	360	1.63e-38	156
sp|P41182|BCL6_HUMAN	sp|Q03923|ZNF85_HUMAN	39.908	218	120	2	472	678	341	558	2.87e-38	155
sp|P41182|BCL6_HUMAN	sp|Q03923|ZNF85_HUMAN	47.799	159	83	0	518	676	426	584	1.92e-37	153
sp|P41182|BCL6_HUMAN	sp|Q03923|ZNF85_HUMAN	47.445	137	72	0	520	656	456	592	2.19e-32	138
sp|P41182|BCL6_HUMAN	sp|Q03923|ZNF85_HUMAN	47.222	144	76	0	535	678	163	306	1.46e-31	135
sp|P41182|BCL6_HUMAN	sp|Q03923|ZNF85_HUMAN	42.857	133	76	0	544	676	144	276	1.29e-21	105
sp|P41182|BCL6_HUMAN	sp|Q03923|ZNF85_HUMAN	33.663	101	35	2	610	678	150	250	7.75e-04	48.9
sp|P41182|BCL6_HUMAN	tr|A0A2J8JH70|A0A2J8JH70_PANTR	50.303	165	82	0	518	682	478	642	1.19e-43	173
sp|P41182|BCL6_HUMAN	tr|A0A2J8JH70|A0A2J8JH70_PANTR	47.273	165	87	0	518	682	506	670	5.96e-42	168
sp|P41182|BCL6_HUMAN	tr|A0A2J8JH70|A0A2J8JH70_PANTR	46.584	161	86	0	518	678	534	694	2.39e-38	157
sp|P41182|BCL6_HUMAN	tr|A0A2J8JH70|A0A2J8JH70_PANTR	46.061	165	89	0	518	682	422	586	4.32e-38	156
sp|P41182|BCL6_HUMAN	tr|A0A2J8JH70|A0A2J8JH70_PANTR	47.170	159	84	0	520	678	396	554	1.06e-37	155
sp|P41182|BCL6_HUMAN	tr|A0A2J8JH70|A0A2J8JH70_PANTR	44.928	138	76	0	518	655	562	699	1.61e-31	136
sp|P41182|BCL6_HUMAN	tr|A0A2J8JH70|A0A2J8JH70_PANTR	44.681	141	78	0	542	682	390	530	6.37e-31	135
sp|P41182|BCL6_HUMAN	tr|A0A2J8JH70|A0A2J8JH70_PANTR	44.604	139	77	0	544	682	364	502	3.24e-26	120
sp|P41182|BCL6_HUMAN	tr|A0A2J8JH70|A0A2J8JH70_PANTR	37.179	156	98	0	527	682	319	474	1.99e-20	102
sp|P41182|BCL6_HUMAN	tr|A0A2J8JH70|A0A2J8JH70_PANTR	35.032	157	71	2	554	682	293	446	9.72e-14	80.9
sp|P41182|BCL6_HUMAN	tr|A0A1S3KW77|A0A1S3KW77_SALSA	47.853	163	85	0	520	682	73	235	1.20e-43	164
sp|P41182|BCL6_HUMAN	tr|A0A1S3KW77|A0A1S3KW77_SALSA	45.455	165	90	0	518	682	99	263	4.48e-39	151
sp|P41182|BCL6_HUMAN	tr|A0A1S3KW77|A0A1S3KW77_SALSA	42.857	161	92	0	518	678	127	287	2.96e-34	137
sp|P41182|BCL6_HUMAN	tr|A0A1S3KW77|A0A1S3KW77_SALSA	45.205	146	80	0	533	678	58	203	9.37e-32	130
sp|P41182|BCL6_HUMAN	tr|A0A1S3KW77|A0A1S3KW77_SALSA	40.741	135	68	2	560	682	17	151	3.71e-17	88.2
sp|P41182|BCL6_HUMAN	tr|A0A1S3KW77|A0A1S3KW77_SALSA	37.273	110	69	0	518	627	183	292	1.03e-15	84.0
sp|P41182|BCL6_HUMAN	tr|A0A3B4U4J0|A0A3B4U4J0_SERDU	42.211	199	112	2	480	678	54	249	1.20e-43	164
sp|P41182|BCL6_HUMAN	tr|A0A3B4U4J0|A0A3B4U4J0_SERDU	43.448	145	80	2	518	661	145	288	1.33e-32	133
sp|P41182|BCL6_HUMAN	tr|A0A3B4U4J0|A0A3B4U4J0_SERDU	51.402	107	52	0	576	682	63	169	6.78e-27	117
sp|P41182|BCL6_HUMAN	tr|A0A3B4U4J0|A0A3B4U4J0_SERDU	44.444	117	65	0	518	634	173	289	1.56e-24	110
sp|P41182|BCL6_HUMAN	tr|A0A3B4U4J0|A0A3B4U4J0_SERDU	28.704	108	58	3	472	578	200	289	0.004	45.8
sp|P41182|BCL6_HUMAN	tr|A0A5F4CKM1|A0A5F4CKM1_CANLF	50.303	165	82	0	518	682	506	670	1.22e-43	173
sp|P41182|BCL6_HUMAN	tr|A0A5F4CKM1|A0A5F4CKM1_CANLF	47.273	165	87	0	518	682	534	698	1.26e-41	167
sp|P41182|BCL6_HUMAN	tr|A0A5F4CKM1|A0A5F4CKM1_CANLF	45.783	166	90	0	518	683	562	727	4.69e-39	159
sp|P41182|BCL6_HUMAN	tr|A0A5F4CKM1|A0A5F4CKM1_CANLF	46.061	165	89	0	518	682	450	614	8.78e-39	159
sp|P41182|BCL6_HUMAN	tr|A0A5F4CKM1|A0A5F4CKM1_CANLF	46.043	139	75	0	544	682	392	530	8.06e-28	125
sp|P41182|BCL6_HUMAN	tr|A0A5F4CKM1|A0A5F4CKM1_CANLF	38.217	157	97	0	526	682	346	502	3.52e-21	104
sp|P41182|BCL6_HUMAN	tr|A0A5F4CKM1|A0A5F4CKM1_CANLF	32.520	123	80	1	560	682	327	446	3.14e-06	56.6
sp|P41182|BCL6_HUMAN	tr|A0A2R9BXM1|A0A2R9BXM1_PANPA	50.303	165	82	0	518	682	478	642	1.27e-43	173
sp|P41182|BCL6_HUMAN	tr|A0A2R9BXM1|A0A2R9BXM1_PANPA	47.273	165	87	0	518	682	506	670	6.25e-42	168
sp|P41182|BCL6_HUMAN	tr|A0A2R9BXM1|A0A2R9BXM1_PANPA	46.584	161	86	0	518	678	534	694	2.41e-38	157
sp|P41182|BCL6_HUMAN	tr|A0A2R9BXM1|A0A2R9BXM1_PANPA	46.061	165	89	0	518	682	422	586	4.48e-38	156
sp|P41182|BCL6_HUMAN	tr|A0A2R9BXM1|A0A2R9BXM1_PANPA	47.170	159	84	0	520	678	396	554	1.08e-37	155
sp|P41182|BCL6_HUMAN	tr|A0A2R9BXM1|A0A2R9BXM1_PANPA	44.928	138	76	0	518	655	562	699	1.64e-31	136
sp|P41182|BCL6_HUMAN	tr|A0A2R9BXM1|A0A2R9BXM1_PANPA	44.681	141	78	0	542	682	390	530	6.72e-31	134
sp|P41182|BCL6_HUMAN	tr|A0A2R9BXM1|A0A2R9BXM1_PANPA	41.250	160	94	0	523	682	343	502	1.79e-26	121
sp|P41182|BCL6_HUMAN	tr|A0A2R9BXM1|A0A2R9BXM1_PANPA	37.821	156	97	0	527	682	319	474	1.95e-21	105
sp|P41182|BCL6_HUMAN	tr|A0A2R9BXM1|A0A2R9BXM1_PANPA	33.974	156	100	1	527	682	294	446	1.45e-14	83.6
sp|P41182|BCL6_HUMAN	tr|G5ALJ8|G5ALJ8_HETGA	49.091	165	84	0	518	682	511	675	1.27e-43	173
sp|P41182|BCL6_HUMAN	tr|G5ALJ8|G5ALJ8_HETGA	46.061	165	89	0	518	682	539	703	8.74e-42	168
sp|P41182|BCL6_HUMAN	tr|G5ALJ8|G5ALJ8_HETGA	45.455	165	90	0	518	682	567	731	8.27e-40	162
sp|P41182|BCL6_HUMAN	tr|G5ALJ8|G5ALJ8_HETGA	46.667	165	88	0	514	678	423	587	1.15e-39	161
sp|P41182|BCL6_HUMAN	tr|G5ALJ8|G5ALJ8_HETGA	46.061	165	89	0	518	682	455	619	5.46e-39	159
sp|P41182|BCL6_HUMAN	tr|G5ALJ8|G5ALJ8_HETGA	45.652	138	75	0	518	655	595	732	4.86e-32	138
sp|P41182|BCL6_HUMAN	tr|G5ALJ8|G5ALJ8_HETGA	39.496	119	72	0	564	682	389	507	1.35e-15	86.7
sp|P41182|BCL6_HUMAN	tr|G5ALJ8|G5ALJ8_HETGA	38.333	120	65	1	563	682	369	479	6.29e-11	71.6
sp|P41182|BCL6_HUMAN	tr|H2PST7|H2PST7_PONAB	50.303	165	82	0	518	682	478	642	1.36e-43	173
sp|P41182|BCL6_HUMAN	tr|H2PST7|H2PST7_PONAB	47.273	165	87	0	518	682	506	670	7.83e-42	167
sp|P41182|BCL6_HUMAN	tr|H2PST7|H2PST7_PONAB	46.584	161	86	0	518	678	394	554	2.28e-38	157
sp|P41182|BCL6_HUMAN	tr|H2PST7|H2PST7_PONAB	45.455	165	90	0	518	682	422	586	2.13e-37	154
sp|P41182|BCL6_HUMAN	tr|H2PST7|H2PST7_PONAB	44.203	138	77	0	518	655	562	699	1.80e-30	133
sp|P41182|BCL6_HUMAN	tr|H2PST7|H2PST7_PONAB	40.625	160	95	0	523	682	343	502	1.44e-25	118
sp|P41182|BCL6_HUMAN	tr|H2PST7|H2PST7_PONAB	37.179	156	98	0	527	682	319	474	2.64e-20	101
sp|P41182|BCL6_HUMAN	tr|H2PST7|H2PST7_PONAB	31.210	157	77	2	554	682	293	446	1.39e-08	64.3
sp|P41182|BCL6_HUMAN	sp|Q6ZMW2|ZN782_HUMAN	50.303	165	82	0	518	682	478	642	1.43e-43	172
sp|P41182|BCL6_HUMAN	sp|Q6ZMW2|ZN782_HUMAN	47.273	165	87	0	518	682	506	670	6.61e-42	168
sp|P41182|BCL6_HUMAN	sp|Q6ZMW2|ZN782_HUMAN	46.584	161	86	0	518	678	534	694	2.67e-38	157
sp|P41182|BCL6_HUMAN	sp|Q6ZMW2|ZN782_HUMAN	46.061	165	89	0	518	682	422	586	5.34e-38	156
sp|P41182|BCL6_HUMAN	sp|Q6ZMW2|ZN782_HUMAN	47.170	159	84	0	520	678	396	554	1.30e-37	155
sp|P41182|BCL6_HUMAN	sp|Q6ZMW2|ZN782_HUMAN	44.928	138	76	0	518	655	562	699	1.72e-31	136
sp|P41182|BCL6_HUMAN	sp|Q6ZMW2|ZN782_HUMAN	44.681	141	78	0	542	682	390	530	7.83e-31	134
sp|P41182|BCL6_HUMAN	sp|Q6ZMW2|ZN782_HUMAN	41.250	160	94	0	523	682	343	502	2.21e-26	120
sp|P41182|BCL6_HUMAN	sp|Q6ZMW2|ZN782_HUMAN	37.821	156	97	0	527	682	319	474	2.42e-21	105
sp|P41182|BCL6_HUMAN	sp|Q6ZMW2|ZN782_HUMAN	33.974	156	100	1	527	682	294	446	1.78e-14	83.2
sp|P41182|BCL6_HUMAN	tr|A0A2Y9R852|A0A2Y9R852_TRIMA	49.091	165	84	0	518	682	512	676	1.51e-43	173
sp|P41182|BCL6_HUMAN	tr|A0A2Y9R852|A0A2Y9R852_TRIMA	48.466	163	84	0	520	682	542	704	9.41e-43	171
sp|P41182|BCL6_HUMAN	tr|A0A2Y9R852|A0A2Y9R852_TRIMA	40.376	213	110	2	466	678	393	588	1.91e-40	164
sp|P41182|BCL6_HUMAN	tr|A0A2Y9R852|A0A2Y9R852_TRIMA	45.732	164	89	0	520	683	570	733	1.41e-38	158
sp|P41182|BCL6_HUMAN	tr|A0A2Y9R852|A0A2Y9R852_TRIMA	41.081	185	92	2	472	656	567	734	1.57e-34	146
sp|P41182|BCL6_HUMAN	tr|A0A2Y9R852|A0A2Y9R852_TRIMA	43.558	163	92	0	520	682	402	564	1.24e-33	143
sp|P41182|BCL6_HUMAN	tr|A0A2Y9R852|A0A2Y9R852_TRIMA	43.421	152	86	0	527	678	381	532	7.09e-30	132
sp|P41182|BCL6_HUMAN	tr|A0A2Y9R852|A0A2Y9R852_TRIMA	39.326	89	54	0	520	608	654	742	2.29e-13	79.7
sp|P41182|BCL6_HUMAN	tr|H2NE77|H2NE77_PONAB	42.995	207	101	2	472	678	412	601	1.63e-43	172
sp|P41182|BCL6_HUMAN	tr|H2NE77|H2NE77_PONAB	45.963	161	86	1	518	678	330	489	2.15e-37	154
sp|P41182|BCL6_HUMAN	tr|H2NE77|H2NE77_PONAB	45.963	161	87	0	518	678	357	517	9.88e-37	152
sp|P41182|BCL6_HUMAN	tr|H2NE77|H2NE77_PONAB	37.430	179	95	2	472	650	468	629	1.72e-25	117
sp|P41182|BCL6_HUMAN	tr|H2NE77|H2NE77_PONAB	29.891	184	102	1	520	676	248	431	2.33e-18	95.5
sp|P41182|BCL6_HUMAN	tr|H2NE77|H2NE77_PONAB	34.351	131	85	1	548	678	248	377	7.95e-14	80.9
sp|P41182|BCL6_HUMAN	tr|H2NE77|H2NE77_PONAB	34.545	110	72	0	569	678	241	350	4.28e-06	56.2
sp|P41182|BCL6_HUMAN	tr|G3RDJ1|G3RDJ1_GORGO	48.447	161	83	0	518	678	385	545	1.65e-43	172
sp|P41182|BCL6_HUMAN	tr|G3RDJ1|G3RDJ1_GORGO	51.825	137	66	0	542	678	381	517	7.11e-42	167
sp|P41182|BCL6_HUMAN	tr|G3RDJ1|G3RDJ1_GORGO	45.342	161	88	0	518	678	441	601	2.92e-39	159
sp|P41182|BCL6_HUMAN	tr|G3RDJ1|G3RDJ1_GORGO	46.452	155	81	1	524	678	337	489	3.52e-36	150
sp|P41182|BCL6_HUMAN	tr|G3RDJ1|G3RDJ1_GORGO	33.708	178	92	1	527	678	284	461	2.47e-21	104
sp|P41182|BCL6_HUMAN	tr|G3RDJ1|G3RDJ1_GORGO	33.929	168	100	4	472	628	440	607	2.78e-19	98.2
sp|P41182|BCL6_HUMAN	tr|G3RDJ1|G3RDJ1_GORGO	29.384	211	95	2	522	678	223	433	6.17e-14	81.3
sp|P41182|BCL6_HUMAN	tr|G3RDJ1|G3RDJ1_GORGO	27.670	206	95	2	527	678	200	405	1.80e-09	67.0
sp|P41182|BCL6_HUMAN	tr|G1S6S7|G1S6S7_NOMLE	42.661	218	114	3	472	678	357	574	1.69e-43	171
sp|P41182|BCL6_HUMAN	tr|G1S6S7|G1S6S7_NOMLE	45.342	161	87	1	518	678	303	462	3.26e-37	153
sp|P41182|BCL6_HUMAN	tr|G1S6S7|G1S6S7_NOMLE	44.720	161	89	0	518	678	330	490	4.10e-36	149
sp|P41182|BCL6_HUMAN	tr|G1S6S7|G1S6S7_NOMLE	36.620	213	124	3	472	673	385	597	7.23e-34	143
sp|P41182|BCL6_HUMAN	tr|G1S6S7|G1S6S7_NOMLE	30.978	184	100	1	520	676	221	404	5.06e-21	103
sp|P41182|BCL6_HUMAN	tr|G1S6S7|G1S6S7_NOMLE	36.641	131	82	1	548	678	221	350	2.92e-17	91.7
sp|P41182|BCL6_HUMAN	tr|G1S6S7|G1S6S7_NOMLE	35.185	108	70	0	571	678	216	323	1.49e-07	60.8
sp|P41182|BCL6_HUMAN	tr|G1S6S7|G1S6S7_NOMLE	30.233	86	60	0	599	684	216	301	0.56	39.7
sp|P41182|BCL6_HUMAN	tr|A0A2K5WZ44|A0A2K5WZ44_MACFA	42.995	207	101	2	472	678	385	574	1.82e-43	171
sp|P41182|BCL6_HUMAN	tr|A0A2K5WZ44|A0A2K5WZ44_MACFA	46.584	161	86	0	518	678	358	518	1.30e-38	157
sp|P41182|BCL6_HUMAN	tr|A0A2K5WZ44|A0A2K5WZ44_MACFA	34.404	218	83	3	521	678	245	462	6.54e-27	122
sp|P41182|BCL6_HUMAN	tr|A0A2K5WZ44|A0A2K5WZ44_MACFA	34.351	131	85	1	548	678	221	350	2.45e-12	76.3
sp|P41182|BCL6_HUMAN	tr|A0A2I2URJ2|A0A2I2URJ2_FELCA	49.697	165	83	0	518	682	499	663	1.87e-43	172
sp|P41182|BCL6_HUMAN	tr|A0A2I2URJ2|A0A2I2URJ2_FELCA	47.273	165	87	0	518	682	527	691	5.96e-42	168
sp|P41182|BCL6_HUMAN	tr|A0A2I2URJ2|A0A2I2URJ2_FELCA	45.783	166	90	0	518	683	555	720	4.11e-39	160
sp|P41182|BCL6_HUMAN	tr|A0A2I2URJ2|A0A2I2URJ2_FELCA	42.188	192	109	1	491	682	418	607	1.39e-38	158
sp|P41182|BCL6_HUMAN	tr|A0A2I2URJ2|A0A2I2URJ2_FELCA	45.390	141	77	0	542	682	383	523	5.60e-29	129
sp|P41182|BCL6_HUMAN	tr|A0A2I2URJ2|A0A2I2URJ2_FELCA	39.583	144	87	0	539	682	352	495	2.45e-20	102
sp|P41182|BCL6_HUMAN	tr|A0A2I2URJ2|A0A2I2URJ2_FELCA	34.969	163	76	2	547	682	308	467	3.41e-16	88.6
sp|P41182|BCL6_HUMAN	tr|F7H876|F7H876_MACMU	42.995	207	101	2	472	678	385	574	1.91e-43	171
sp|P41182|BCL6_HUMAN	tr|F7H876|F7H876_MACMU	46.584	161	86	0	518	678	330	490	3.41e-37	153
sp|P41182|BCL6_HUMAN	tr|F7H876|F7H876_MACMU	46.584	161	85	1	518	678	303	462	3.53e-36	150
sp|P41182|BCL6_HUMAN	tr|F7H876|F7H876_MACMU	34.351	131	85	1	548	678	221	350	2.55e-12	75.9
sp|P41182|BCL6_HUMAN	tr|G3RD14|G3RD14_GORGO	50.303	165	82	0	518	682	478	642	1.92e-43	172
sp|P41182|BCL6_HUMAN	tr|G3RD14|G3RD14_GORGO	47.273	165	87	0	518	682	506	670	1.00e-41	167
sp|P41182|BCL6_HUMAN	tr|G3RD14|G3RD14_GORGO	46.584	161	86	0	518	678	534	694	4.40e-38	156
sp|P41182|BCL6_HUMAN	tr|G3RD14|G3RD14_GORGO	46.061	165	89	0	518	682	422	586	6.54e-38	156
sp|P41182|BCL6_HUMAN	tr|G3RD14|G3RD14_GORGO	44.928	138	76	0	518	655	562	699	1.46e-31	137
sp|P41182|BCL6_HUMAN	tr|G3RD14|G3RD14_GORGO	40.625	160	95	0	523	682	343	502	1.96e-25	117
sp|P41182|BCL6_HUMAN	tr|G3RD14|G3RD14_GORGO	37.179	156	98	0	527	682	319	474	2.55e-20	101
sp|P41182|BCL6_HUMAN	tr|G3RD14|G3RD14_GORGO	34.395	157	98	3	527	682	294	446	2.08e-13	79.7
sp|P41182|BCL6_HUMAN	tr|H2NZ48|H2NZ48_PONAB	48.447	161	83	0	518	678	452	612	1.94e-43	172
sp|P41182|BCL6_HUMAN	tr|H2NZ48|H2NZ48_PONAB	51.095	137	67	0	542	678	448	584	1.29e-40	164
sp|P41182|BCL6_HUMAN	tr|H2NZ48|H2NZ48_PONAB	47.826	161	84	0	518	678	480	640	4.53e-40	162
sp|P41182|BCL6_HUMAN	tr|H2NZ48|H2NZ48_PONAB	45.342	161	88	0	518	678	508	668	3.48e-39	160
sp|P41182|BCL6_HUMAN	tr|H2NZ48|H2NZ48_PONAB	44.654	159	86	1	520	678	400	556	7.43e-35	147
sp|P41182|BCL6_HUMAN	tr|H2NZ48|H2NZ48_PONAB	40.000	185	94	2	472	656	507	674	1.92e-32	139
sp|P41182|BCL6_HUMAN	tr|H2NZ48|H2NZ48_PONAB	31.553	206	87	2	527	678	323	528	5.05e-21	103
sp|P41182|BCL6_HUMAN	tr|H2NZ48|H2NZ48_PONAB	27.341	267	154	6	442	678	162	418	1.35e-13	80.5
sp|P41182|BCL6_HUMAN	tr|A0A0D9QY26|A0A0D9QY26_CHLSB	43.519	216	111	3	472	676	256	471	1.97e-43	171
sp|P41182|BCL6_HUMAN	tr|A0A0D9QY26|A0A0D9QY26_CHLSB	51.592	157	76	0	520	676	231	387	2.89e-42	167
sp|P41182|BCL6_HUMAN	tr|A0A0D9QY26|A0A0D9QY26_CHLSB	48.734	158	81	0	520	677	259	416	2.71e-40	161
sp|P41182|BCL6_HUMAN	tr|A0A0D9QY26|A0A0D9QY26_CHLSB	48.000	150	78	0	527	676	210	359	1.14e-36	151
sp|P41182|BCL6_HUMAN	tr|A0A0D9QY26|A0A0D9QY26_CHLSB	38.991	218	118	4	472	676	284	499	5.59e-36	149
sp|P41182|BCL6_HUMAN	tr|A0A0D9QY26|A0A0D9QY26_CHLSB	40.488	205	105	2	472	676	340	527	1.62e-35	147
sp|P41182|BCL6_HUMAN	tr|A0A0D9QY26|A0A0D9QY26_CHLSB	46.203	158	85	0	520	677	175	332	1.17e-34	145
sp|P41182|BCL6_HUMAN	tr|A0A0D9QY26|A0A0D9QY26_CHLSB	38.308	201	123	1	476	676	104	303	7.04e-29	127
sp|P41182|BCL6_HUMAN	tr|G3SI32|G3SI32_GORGO	42.995	207	101	2	472	678	395	584	2.03e-43	171
sp|P41182|BCL6_HUMAN	tr|G3SI32|G3SI32_GORGO	45.963	161	87	0	518	678	340	500	6.61e-37	152
sp|P41182|BCL6_HUMAN	tr|G3SI32|G3SI32_GORGO	29.545	220	126	2	484	676	197	414	1.14e-19	99.4
sp|P41182|BCL6_HUMAN	tr|G3SI32|G3SI32_GORGO	34.351	131	85	1	548	678	231	360	5.69e-14	81.3
sp|P41182|BCL6_HUMAN	tr|G3SI32|G3SI32_GORGO	33.333	108	72	0	571	678	226	333	8.35e-05	52.0
sp|P41182|BCL6_HUMAN	tr|A0A2K5CPX6|A0A2K5CPX6_AOTNA	41.981	212	106	2	472	683	427	621	2.04e-43	171
sp|P41182|BCL6_HUMAN	tr|A0A2K5CPX6|A0A2K5CPX6_AOTNA	47.134	157	83	0	522	678	376	532	5.77e-37	152
sp|P41182|BCL6_HUMAN	tr|A0A2K5CPX6|A0A2K5CPX6_AOTNA	45.963	161	86	1	518	678	345	504	1.15e-35	149
sp|P41182|BCL6_HUMAN	tr|A0A2K5CPX6|A0A2K5CPX6_AOTNA	28.261	184	105	1	520	676	263	446	4.40e-16	88.2
sp|P41182|BCL6_HUMAN	tr|A0A2K5CPX6|A0A2K5CPX6_AOTNA	30.882	136	93	1	543	678	258	392	1.31e-11	73.9
sp|P41182|BCL6_HUMAN	tr|H2NY78|H2NY78_PONAB	42.661	218	114	3	472	678	197	414	2.14e-43	170
sp|P41182|BCL6_HUMAN	tr|H2NY78|H2NY78_PONAB	47.799	159	83	0	518	676	170	328	5.47e-39	157
sp|P41182|BCL6_HUMAN	tr|H2NY78|H2NY78_PONAB	40.367	218	119	3	472	678	309	526	7.72e-38	154
sp|P41182|BCL6_HUMAN	tr|H2NY78|H2NY78_PONAB	47.799	159	83	0	518	676	394	552	3.13e-37	152
sp|P41182|BCL6_HUMAN	tr|H2NY78|H2NY78_PONAB	41.081	185	92	2	472	656	393	560	1.63e-32	138
sp|P41182|BCL6_HUMAN	tr|H2NY78|H2NY78_PONAB	48.611	144	70	1	535	678	135	274	1.09e-30	133
sp|P41182|BCL6_HUMAN	tr|H2NY78|H2NY78_PONAB	42.857	133	76	0	544	676	112	244	8.23e-21	102
sp|P41182|BCL6_HUMAN	tr|H2NY78|H2NY78_PONAB	36.986	73	42	1	610	678	118	190	0.005	46.2
sp|P41182|BCL6_HUMAN	tr|H2Q335|H2Q335_PANTR	42.995	207	101	2	472	678	397	586	2.19e-43	171
sp|P41182|BCL6_HUMAN	tr|H2Q335|H2Q335_PANTR	45.963	161	87	0	518	678	342	502	7.69e-37	152
sp|P41182|BCL6_HUMAN	tr|H2Q335|H2Q335_PANTR	30.978	184	100	1	520	676	233	416	1.91e-19	98.6
sp|P41182|BCL6_HUMAN	tr|H2Q335|H2Q335_PANTR	34.351	131	85	1	548	678	233	362	6.74e-14	81.3
sp|P41182|BCL6_HUMAN	tr|H2Q335|H2Q335_PANTR	33.333	108	72	0	571	678	228	335	9.12e-05	52.0
sp|P41182|BCL6_HUMAN	tr|A0A096MPN4|A0A096MPN4_PAPAN	42.995	207	101	2	472	678	385	574	2.45e-43	171
sp|P41182|BCL6_HUMAN	tr|A0A096MPN4|A0A096MPN4_PAPAN	45.963	161	87	0	518	678	330	490	1.36e-36	151
sp|P41182|BCL6_HUMAN	tr|A0A096MPN4|A0A096MPN4_PAPAN	46.584	161	85	1	518	678	303	462	1.94e-36	150
sp|P41182|BCL6_HUMAN	tr|A0A096MPN4|A0A096MPN4_PAPAN	34.351	131	85	1	548	678	221	350	2.49e-12	76.3
sp|P41182|BCL6_HUMAN	tr|M3W0J5|M3W0J5_FELCA	38.298	282	152	6	430	695	164	439	2.47e-43	167
sp|P41182|BCL6_HUMAN	tr|A0A2R9BK35|A0A2R9BK35_PANPA	42.995	207	101	2	472	678	397	586	2.50e-43	171
sp|P41182|BCL6_HUMAN	tr|A0A2R9BK35|A0A2R9BK35_PANPA	45.963	161	87	0	518	678	342	502	7.54e-37	152
sp|P41182|BCL6_HUMAN	tr|A0A2R9BK35|A0A2R9BK35_PANPA	30.978	184	100	1	520	676	233	416	1.87e-19	98.6
sp|P41182|BCL6_HUMAN	tr|A0A2R9BK35|A0A2R9BK35_PANPA	34.351	131	85	1	548	678	233	362	1.12e-13	80.5
sp|P41182|BCL6_HUMAN	tr|A0A2R9BK35|A0A2R9BK35_PANPA	33.333	108	72	0	571	678	228	335	1.00e-04	51.6
sp|P41182|BCL6_HUMAN	sp|Q9UL59|ZN214_HUMAN	42.995	207	101	2	472	678	385	574	2.53e-43	171
sp|P41182|BCL6_HUMAN	sp|Q9UL59|ZN214_HUMAN	45.963	161	87	0	518	678	330	490	7.29e-37	152
sp|P41182|BCL6_HUMAN	sp|Q9UL59|ZN214_HUMAN	34.112	214	86	2	520	678	249	462	1.23e-27	124
sp|P41182|BCL6_HUMAN	sp|Q9UL59|ZN214_HUMAN	30.978	184	100	1	520	676	221	404	7.17e-20	100
sp|P41182|BCL6_HUMAN	sp|Q9UL59|ZN214_HUMAN	34.351	131	85	1	548	678	221	350	2.49e-14	82.4
sp|P41182|BCL6_HUMAN	sp|Q9UL59|ZN214_HUMAN	33.333	108	72	0	571	678	216	323	3.14e-05	53.1
sp|P41182|BCL6_HUMAN	tr|F7BP78|F7BP78_HORSE	49.697	165	83	0	518	682	564	728	2.61e-43	173
sp|P41182|BCL6_HUMAN	tr|F7BP78|F7BP78_HORSE	46.667	165	88	0	518	682	592	756	4.63e-41	166
sp|P41182|BCL6_HUMAN	tr|F7BP78|F7BP78_HORSE	47.799	159	83	0	520	678	482	640	1.92e-39	161
sp|P41182|BCL6_HUMAN	tr|F7BP78|F7BP78_HORSE	45.455	165	90	0	518	682	620	784	6.39e-38	157
sp|P41182|BCL6_HUMAN	tr|F7BP78|F7BP78_HORSE	45.455	165	90	0	518	682	508	672	6.94e-38	156
sp|P41182|BCL6_HUMAN	tr|F7BP78|F7BP78_HORSE	40.588	170	93	3	517	682	451	616	2.94e-31	136
sp|P41182|BCL6_HUMAN	tr|F7BP78|F7BP78_HORSE	43.885	139	78	0	544	682	450	588	4.02e-26	120
sp|P41182|BCL6_HUMAN	tr|F7BP78|F7BP78_HORSE	37.179	156	98	0	527	682	405	560	1.07e-20	103
sp|P41182|BCL6_HUMAN	tr|F7BP78|F7BP78_HORSE	33.333	156	101	1	527	682	380	532	8.73e-15	84.3
sp|P41182|BCL6_HUMAN	tr|F7BP78|F7BP78_HORSE	32.394	71	45	1	608	678	377	444	1.9	38.1
sp|P41182|BCL6_HUMAN	tr|G1T0E2|G1T0E2_RABIT	40.455	220	112	3	474	678	140	355	2.92e-43	166
sp|P41182|BCL6_HUMAN	tr|G1T0E2|G1T0E2_RABIT	45.342	161	88	0	518	678	223	383	4.87e-38	151
sp|P41182|BCL6_HUMAN	tr|G1T0E2|G1T0E2_RABIT	35.329	167	97	3	472	627	222	388	4.33e-19	95.5
sp|P41182|BCL6_HUMAN	tr|A0A0D9QWI1|A0A0D9QWI1_CHLSB	42.995	207	101	2	472	678	396	585	2.97e-43	171
sp|P41182|BCL6_HUMAN	tr|A0A0D9QWI1|A0A0D9QWI1_CHLSB	45.963	161	87	0	518	678	341	501	1.52e-36	151
sp|P41182|BCL6_HUMAN	tr|A0A0D9QWI1|A0A0D9QWI1_CHLSB	46.584	161	85	1	518	678	314	473	2.24e-36	150
sp|P41182|BCL6_HUMAN	tr|A0A0D9QWI1|A0A0D9QWI1_CHLSB	34.351	131	85	1	548	678	232	361	2.60e-12	75.9
sp|P41182|BCL6_HUMAN	tr|A0A2K5ZRF1|A0A2K5ZRF1_MANLE	42.995	207	101	2	472	678	385	574	3.27e-43	170
sp|P41182|BCL6_HUMAN	tr|A0A2K5ZRF1|A0A2K5ZRF1_MANLE	45.963	161	87	0	518	678	330	490	1.61e-36	150
sp|P41182|BCL6_HUMAN	tr|A0A2K5ZRF1|A0A2K5ZRF1_MANLE	46.584	161	85	1	518	678	303	462	2.41e-36	150
sp|P41182|BCL6_HUMAN	tr|A0A2K5ZRF1|A0A2K5ZRF1_MANLE	34.351	131	85	1	548	678	221	350	2.78e-12	75.9
sp|P41182|BCL6_HUMAN	tr|A0A3B4UQF8|A0A3B4UQF8_SERDU	48.485	165	85	0	518	682	163	327	3.37e-43	164
sp|P41182|BCL6_HUMAN	tr|A0A3B4UQF8|A0A3B4UQF8_SERDU	45.570	158	86	0	520	677	109	266	1.25e-37	149
sp|P41182|BCL6_HUMAN	tr|A0A3B4UQF8|A0A3B4UQF8_SERDU	46.296	162	85	2	518	678	191	351	4.82e-35	142
sp|P41182|BCL6_HUMAN	tr|A0A3B4UQF8|A0A3B4UQF8_SERDU	38.191	199	123	0	484	682	17	215	5.01e-35	141
sp|P41182|BCL6_HUMAN	tr|A0A3B4UQF8|A0A3B4UQF8_SERDU	49.630	135	68	0	520	654	221	355	1.43e-33	137
sp|P41182|BCL6_HUMAN	tr|A0A3B4UQF8|A0A3B4UQF8_SERDU	44.720	161	87	2	519	678	80	239	1.37e-32	134
sp|P41182|BCL6_HUMAN	tr|A0A3B4UQF8|A0A3B4UQF8_SERDU	37.705	61	38	0	624	684	45	105	3.14e-04	49.7
sp|P41182|BCL6_HUMAN	tr|H2QUN1|H2QUN1_PANTR	43.519	216	111	2	474	678	211	426	3.41e-43	169
sp|P41182|BCL6_HUMAN	tr|H2QUN1|H2QUN1_PANTR	40.889	225	120	3	465	676	228	452	2.40e-38	155
sp|P41182|BCL6_HUMAN	tr|H2QUN1|H2QUN1_PANTR	44.910	167	88	1	518	680	322	488	3.15e-34	143
sp|P41182|BCL6_HUMAN	tr|H2QUN1|H2QUN1_PANTR	38.532	218	123	3	472	678	293	510	1.60e-33	140
sp|P41182|BCL6_HUMAN	tr|H2QUN1|H2QUN1_PANTR	42.236	161	93	0	518	678	182	342	5.90e-32	136
sp|P41182|BCL6_HUMAN	tr|H2QUN1|H2QUN1_PANTR	40.741	162	96	0	517	678	209	370	3.26e-30	131
sp|P41182|BCL6_HUMAN	tr|H2QUN1|H2QUN1_PANTR	36.715	207	120	3	472	667	321	527	2.74e-27	122
sp|P41182|BCL6_HUMAN	tr|H2QUN1|H2QUN1_PANTR	41.958	143	83	0	536	678	172	314	9.40e-24	111
sp|P41182|BCL6_HUMAN	tr|H2QUN1|H2QUN1_PANTR	41.727	139	81	0	538	676	146	284	2.25e-21	104
sp|P41182|BCL6_HUMAN	tr|H2QUN1|H2QUN1_PANTR	30.952	126	72	4	472	584	405	528	1.36e-04	51.2
sp|P41182|BCL6_HUMAN	sp|Q8NEM1|ZN680_HUMAN	43.519	216	111	2	474	678	211	426	3.62e-43	169
sp|P41182|BCL6_HUMAN	sp|Q8NEM1|ZN680_HUMAN	40.889	225	120	3	465	676	228	452	2.61e-38	155
sp|P41182|BCL6_HUMAN	sp|Q8NEM1|ZN680_HUMAN	44.910	167	88	1	518	680	322	488	3.73e-34	142
sp|P41182|BCL6_HUMAN	sp|Q8NEM1|ZN680_HUMAN	38.991	218	122	4	472	678	293	510	1.78e-33	140
sp|P41182|BCL6_HUMAN	sp|Q8NEM1|ZN680_HUMAN	41.975	162	94	0	517	678	181	342	6.53e-32	136
sp|P41182|BCL6_HUMAN	sp|Q8NEM1|ZN680_HUMAN	40.741	162	96	0	517	678	209	370	3.85e-30	130
sp|P41182|BCL6_HUMAN	sp|Q8NEM1|ZN680_HUMAN	36.715	207	120	3	472	667	321	527	3.41e-27	122
sp|P41182|BCL6_HUMAN	sp|Q8NEM1|ZN680_HUMAN	41.958	143	83	0	536	678	172	314	8.28e-24	111
sp|P41182|BCL6_HUMAN	sp|Q8NEM1|ZN680_HUMAN	41.727	139	81	0	538	676	146	284	1.32e-21	105
sp|P41182|BCL6_HUMAN	sp|Q8NEM1|ZN680_HUMAN	30.952	126	72	4	472	584	405	528	2.58e-04	50.1
sp|P41182|BCL6_HUMAN	tr|A0A2K5KV98|A0A2K5KV98_CERAT	49.697	165	83	0	518	682	540	704	3.63e-43	172
sp|P41182|BCL6_HUMAN	tr|A0A2K5KV98|A0A2K5KV98_CERAT	48.466	163	84	0	520	682	570	732	3.14e-42	169
sp|P41182|BCL6_HUMAN	tr|A0A2K5KV98|A0A2K5KV98_CERAT	46.541	159	85	0	520	678	458	616	3.14e-38	157
sp|P41182|BCL6_HUMAN	tr|A0A2K5KV98|A0A2K5KV98_CERAT	46.541	159	85	0	520	678	598	756	4.66e-38	157
sp|P41182|BCL6_HUMAN	tr|A0A2K5KV98|A0A2K5KV98_CERAT	46.012	163	88	0	520	682	486	648	1.38e-37	155
sp|P41182|BCL6_HUMAN	tr|A0A2K5KV98|A0A2K5KV98_CERAT	45.652	138	75	0	518	655	624	761	2.46e-32	139
sp|P41182|BCL6_HUMAN	tr|A0A2K5KV98|A0A2K5KV98_CERAT	44.681	141	78	0	542	682	452	592	3.68e-31	135
sp|P41182|BCL6_HUMAN	tr|A0A2K5KV98|A0A2K5KV98_CERAT	40.123	162	97	0	521	682	403	564	1.59e-25	118
sp|P41182|BCL6_HUMAN	tr|A0A2K5KV98|A0A2K5KV98_CERAT	37.821	156	97	0	527	682	381	536	6.64e-21	103
sp|P41182|BCL6_HUMAN	tr|A0A5F9CTK2|A0A5F9CTK2_RABIT	47.879	165	86	0	518	682	502	666	3.70e-43	171
sp|P41182|BCL6_HUMAN	tr|A0A5F9CTK2|A0A5F9CTK2_RABIT	46.584	161	86	0	518	678	390	550	5.51e-39	159
sp|P41182|BCL6_HUMAN	tr|A0A5F9CTK2|A0A5F9CTK2_RABIT	45.963	161	87	0	518	678	530	690	6.02e-38	156
sp|P41182|BCL6_HUMAN	tr|A0A5F9CTK2|A0A5F9CTK2_RABIT	45.455	165	90	0	518	682	418	582	9.82e-38	155
sp|P41182|BCL6_HUMAN	tr|A0A5F9CTK2|A0A5F9CTK2_RABIT	44.681	141	78	0	542	682	386	526	3.25e-31	135
sp|P41182|BCL6_HUMAN	tr|A0A5F9CTK2|A0A5F9CTK2_RABIT	45.588	136	74	0	518	653	558	693	8.88e-31	134
sp|P41182|BCL6_HUMAN	tr|A0A1D5QJI5|A0A1D5QJI5_MACMU	49.697	165	83	0	518	682	540	704	3.99e-43	172
sp|P41182|BCL6_HUMAN	tr|A0A1D5QJI5|A0A1D5QJI5_MACMU	48.466	163	84	0	520	682	570	732	3.61e-42	169
sp|P41182|BCL6_HUMAN	tr|A0A1D5QJI5|A0A1D5QJI5_MACMU	46.541	159	85	0	520	678	458	616	3.38e-38	157
sp|P41182|BCL6_HUMAN	tr|A0A1D5QJI5|A0A1D5QJI5_MACMU	46.541	159	85	0	520	678	598	756	5.29e-38	157
sp|P41182|BCL6_HUMAN	tr|A0A1D5QJI5|A0A1D5QJI5_MACMU	46.012	163	88	0	520	682	486	648	1.49e-37	155
sp|P41182|BCL6_HUMAN	tr|A0A1D5QJI5|A0A1D5QJI5_MACMU	45.652	138	75	0	518	655	624	761	2.66e-32	139
sp|P41182|BCL6_HUMAN	tr|A0A1D5QJI5|A0A1D5QJI5_MACMU	44.681	141	78	0	542	682	452	592	3.99e-31	135
sp|P41182|BCL6_HUMAN	tr|A0A1D5QJI5|A0A1D5QJI5_MACMU	42.857	140	80	0	543	682	425	564	3.56e-25	117
sp|P41182|BCL6_HUMAN	tr|A0A1D5QJI5|A0A1D5QJI5_MACMU	37.179	156	98	0	527	682	381	536	2.85e-20	101
sp|P41182|BCL6_HUMAN	tr|A0A096P272|A0A096P272_PAPAN	49.697	165	83	0	518	682	540	704	4.03e-43	172
sp|P41182|BCL6_HUMAN	tr|A0A096P272|A0A096P272_PAPAN	48.466	163	84	0	520	682	570	732	3.68e-42	169
sp|P41182|BCL6_HUMAN	tr|A0A096P272|A0A096P272_PAPAN	46.541	159	85	0	520	678	458	616	3.64e-38	157
sp|P41182|BCL6_HUMAN	tr|A0A096P272|A0A096P272_PAPAN	46.541	159	85	0	520	678	598	756	5.39e-38	157
sp|P41182|BCL6_HUMAN	tr|A0A096P272|A0A096P272_PAPAN	46.012	163	88	0	520	682	486	648	1.59e-37	155
sp|P41182|BCL6_HUMAN	tr|A0A096P272|A0A096P272_PAPAN	45.652	138	75	0	518	655	624	761	2.76e-32	139
sp|P41182|BCL6_HUMAN	tr|A0A096P272|A0A096P272_PAPAN	44.681	141	78	0	542	682	452	592	4.03e-31	135
sp|P41182|BCL6_HUMAN	tr|A0A096P272|A0A096P272_PAPAN	40.123	162	97	0	521	682	403	564	2.42e-25	117
sp|P41182|BCL6_HUMAN	tr|A0A1S3QWH2|A0A1S3QWH2_SALSA	46.584	161	86	0	518	678	31	191	4.07e-43	162
sp|P41182|BCL6_HUMAN	tr|A0A1S3QWH2|A0A1S3QWH2_SALSA	46.584	161	86	0	518	678	3	163	6.83e-43	162
sp|P41182|BCL6_HUMAN	tr|A0A1S3QWH2|A0A1S3QWH2_SALSA	47.205	161	85	0	518	678	59	219	1.49e-40	155
sp|P41182|BCL6_HUMAN	tr|A0A1S3QWH2|A0A1S3QWH2_SALSA	45.342	161	88	0	518	678	87	247	3.73e-38	149
sp|P41182|BCL6_HUMAN	tr|A0A1S3QWH2|A0A1S3QWH2_SALSA	51.111	135	66	0	544	678	1	135	1.19e-37	147
sp|P41182|BCL6_HUMAN	tr|A0A1S3QWH2|A0A1S3QWH2_SALSA	43.478	161	90	1	518	678	115	274	2.42e-35	140
sp|P41182|BCL6_HUMAN	tr|A0A2K6T2L9|A0A2K6T2L9_SAIBB	48.485	165	85	0	518	682	506	670	4.21e-43	171
sp|P41182|BCL6_HUMAN	tr|A0A2K6T2L9|A0A2K6T2L9_SAIBB	47.799	159	83	0	520	678	396	554	2.46e-39	160
sp|P41182|BCL6_HUMAN	tr|A0A2K6T2L9|A0A2K6T2L9_SAIBB	45.614	171	93	0	518	688	534	704	3.02e-39	160
sp|P41182|BCL6_HUMAN	tr|A0A2K6T2L9|A0A2K6T2L9_SAIBB	45.455	165	90	0	518	682	422	586	8.67e-38	155
sp|P41182|BCL6_HUMAN	tr|A0A2K6T2L9|A0A2K6T2L9_SAIBB	43.114	167	87	2	520	682	368	530	1.73e-31	136
sp|P41182|BCL6_HUMAN	tr|A0A2K6T2L9|A0A2K6T2L9_SAIBB	41.975	162	94	0	521	682	341	502	1.61e-28	127
sp|P41182|BCL6_HUMAN	tr|A0A2K6T2L9|A0A2K6T2L9_SAIBB	39.007	141	86	0	542	682	334	474	1.53e-21	105
sp|P41182|BCL6_HUMAN	tr|A0A2K6T2L9|A0A2K6T2L9_SAIBB	33.333	156	101	1	527	682	294	446	1.21e-13	80.5
sp|P41182|BCL6_HUMAN	tr|A0A2K5WBD4|A0A2K5WBD4_MACFA	49.697	165	83	0	518	682	540	704	4.22e-43	172
sp|P41182|BCL6_HUMAN	tr|A0A2K5WBD4|A0A2K5WBD4_MACFA	48.466	163	84	0	520	682	570	732	3.58e-42	169
sp|P41182|BCL6_HUMAN	tr|A0A2K5WBD4|A0A2K5WBD4_MACFA	46.541	159	85	0	520	678	458	616	3.51e-38	157
sp|P41182|BCL6_HUMAN	tr|A0A2K5WBD4|A0A2K5WBD4_MACFA	46.541	159	85	0	520	678	598	756	5.10e-38	157
sp|P41182|BCL6_HUMAN	tr|A0A2K5WBD4|A0A2K5WBD4_MACFA	46.012	163	88	0	520	682	486	648	1.54e-37	155
sp|P41182|BCL6_HUMAN	tr|A0A2K5WBD4|A0A2K5WBD4_MACFA	45.652	138	75	0	518	655	624	761	2.62e-32	139
sp|P41182|BCL6_HUMAN	tr|A0A2K5WBD4|A0A2K5WBD4_MACFA	44.681	141	78	0	542	682	452	592	4.21e-31	135
sp|P41182|BCL6_HUMAN	tr|A0A2K5WBD4|A0A2K5WBD4_MACFA	40.123	162	97	0	521	682	403	564	1.07e-25	119
sp|P41182|BCL6_HUMAN	tr|A0A2K5WBD4|A0A2K5WBD4_MACFA	37.821	156	97	0	527	682	381	536	5.53e-21	103
sp|P41182|BCL6_HUMAN	tr|A0A340XHL0|A0A340XHL0_LIPVE	47.826	161	84	0	518	678	451	611	4.49e-43	171
sp|P41182|BCL6_HUMAN	tr|A0A340XHL0|A0A340XHL0_LIPVE	45.342	161	88	0	518	678	507	667	1.44e-39	160
sp|P41182|BCL6_HUMAN	tr|A0A340XHL0|A0A340XHL0_LIPVE	32.973	185	97	2	521	678	315	499	5.50e-21	103
sp|P41182|BCL6_HUMAN	tr|A0A340XHL0|A0A340XHL0_LIPVE	25.253	198	65	4	564	678	274	471	9.29e-07	58.2
sp|P41182|BCL6_HUMAN	tr|A0A340XHL0|A0A340XHL0_LIPVE	27.885	104	73	1	560	663	244	345	7.01e-04	48.9
sp|P41182|BCL6_HUMAN	tr|H2QFW5|H2QFW5_PANTR	42.661	218	114	3	472	678	229	446	4.52e-43	170
sp|P41182|BCL6_HUMAN	tr|H2QFW5|H2QFW5_PANTR	47.799	159	83	0	518	676	202	360	7.78e-39	157
sp|P41182|BCL6_HUMAN	tr|H2QFW5|H2QFW5_PANTR	39.908	218	120	2	472	678	341	558	6.08e-38	155
sp|P41182|BCL6_HUMAN	tr|H2QFW5|H2QFW5_PANTR	47.799	159	83	0	518	676	426	584	3.40e-37	152
sp|P41182|BCL6_HUMAN	tr|H2QFW5|H2QFW5_PANTR	41.081	185	92	2	472	656	425	592	1.45e-32	139
sp|P41182|BCL6_HUMAN	tr|H2QFW5|H2QFW5_PANTR	47.917	144	75	0	535	678	163	306	5.75e-32	137
sp|P41182|BCL6_HUMAN	tr|H2QFW5|H2QFW5_PANTR	42.857	133	76	0	544	676	144	276	9.25e-22	105
sp|P41182|BCL6_HUMAN	tr|H2QFW5|H2QFW5_PANTR	39.726	73	40	1	610	678	150	222	1.19e-04	51.6
sp|P41182|BCL6_HUMAN	tr|G3RWH0|G3RWH0_GORGO	42.661	218	114	3	472	678	229	446	4.53e-43	170
sp|P41182|BCL6_HUMAN	tr|G3RWH0|G3RWH0_GORGO	39.908	218	120	2	472	678	341	558	5.49e-38	155
sp|P41182|BCL6_HUMAN	tr|G3RWH0|G3RWH0_GORGO	48.428	159	82	0	518	676	426	584	1.25e-37	154
sp|P41182|BCL6_HUMAN	tr|G3RWH0|G3RWH0_GORGO	46.875	160	85	0	517	676	201	360	2.50e-37	153
sp|P41182|BCL6_HUMAN	tr|G3RWH0|G3RWH0_GORGO	46.012	163	88	0	514	676	170	332	1.47e-36	150
sp|P41182|BCL6_HUMAN	tr|G3RWH0|G3RWH0_GORGO	41.081	185	92	2	472	656	425	592	9.07e-33	139
sp|P41182|BCL6_HUMAN	tr|G3RWH0|G3RWH0_GORGO	47.222	144	72	1	535	678	167	306	2.11e-28	126
sp|P41182|BCL6_HUMAN	tr|G3RWH0|G3RWH0_GORGO	46.429	112	60	0	565	676	165	276	1.84e-19	98.6
sp|P41182|BCL6_HUMAN	tr|L7MZF5|L7MZF5_ANOCA	49.068	161	82	0	518	678	100	260	4.69e-43	166
sp|P41182|BCL6_HUMAN	tr|L7MZF5|L7MZF5_ANOCA	47.205	161	85	0	518	678	184	344	2.37e-38	153
sp|P41182|BCL6_HUMAN	tr|L7MZF5|L7MZF5_ANOCA	46.584	161	86	0	518	678	128	288	2.49e-38	153
sp|P41182|BCL6_HUMAN	tr|L7MZF5|L7MZF5_ANOCA	47.205	161	85	0	518	678	212	372	1.20e-37	151
sp|P41182|BCL6_HUMAN	tr|L7MZF5|L7MZF5_ANOCA	47.799	159	83	0	520	678	18	176	2.90e-37	150
sp|P41182|BCL6_HUMAN	tr|L7MZF5|L7MZF5_ANOCA	45.963	161	87	0	518	678	268	428	2.84e-36	147
sp|P41182|BCL6_HUMAN	tr|L7MZF5|L7MZF5_ANOCA	47.794	136	71	0	543	678	13	148	7.28e-31	131
sp|P41182|BCL6_HUMAN	tr|L7MZF5|L7MZF5_ANOCA	48.649	111	57	0	568	678	10	120	8.49e-23	107
sp|P41182|BCL6_HUMAN	tr|L7MZF5|L7MZF5_ANOCA	45.882	85	46	0	594	678	8	92	1.79e-11	72.8
sp|P41182|BCL6_HUMAN	tr|A0A2R9BJH9|A0A2R9BJH9_PANPA	48.428	159	82	0	520	678	307	465	4.75e-43	167
sp|P41182|BCL6_HUMAN	tr|A0A2R9BJH9|A0A2R9BJH9_PANPA	48.765	162	75	2	520	676	249	407	2.97e-40	159
sp|P41182|BCL6_HUMAN	tr|A0A2R9BJH9|A0A2R9BJH9_PANPA	47.205	161	83	1	520	678	221	381	8.96e-40	158
sp|P41182|BCL6_HUMAN	tr|A0A2R9BJH9|A0A2R9BJH9_PANPA	46.061	165	89	0	514	678	273	437	2.57e-38	154
sp|P41182|BCL6_HUMAN	tr|A0A2R9BJH9|A0A2R9BJH9_PANPA	45.522	134	71	1	547	678	136	269	2.56e-24	112
sp|P41182|BCL6_HUMAN	tr|A0A2R9BJH9|A0A2R9BJH9_PANPA	34.104	173	103	2	472	633	304	476	3.36e-21	103
sp|P41182|BCL6_HUMAN	tr|A0A2R9BJH9|A0A2R9BJH9_PANPA	47.917	96	50	0	587	682	148	243	4.96e-16	87.0
sp|P41182|BCL6_HUMAN	tr|F6SNN0|F6SNN0_CALJA	49.697	165	83	0	518	682	474	638	4.77e-43	171
sp|P41182|BCL6_HUMAN	tr|F6SNN0|F6SNN0_CALJA	47.273	165	87	0	518	682	502	666	4.64e-42	168
sp|P41182|BCL6_HUMAN	tr|F6SNN0|F6SNN0_CALJA	47.799	159	83	0	520	678	392	550	1.46e-39	161
sp|P41182|BCL6_HUMAN	tr|F6SNN0|F6SNN0_CALJA	45.455	165	90	0	518	682	530	694	3.36e-38	157
sp|P41182|BCL6_HUMAN	tr|F6SNN0|F6SNN0_CALJA	44.928	138	76	0	518	655	558	695	1.97e-32	139
sp|P41182|BCL6_HUMAN	tr|F6SNN0|F6SNN0_CALJA	43.114	167	87	2	520	682	364	526	6.97e-32	137
sp|P41182|BCL6_HUMAN	tr|F6SNN0|F6SNN0_CALJA	41.975	162	94	0	521	682	337	498	8.42e-29	128
sp|P41182|BCL6_HUMAN	tr|F6SNN0|F6SNN0_CALJA	37.821	156	97	0	527	682	315	470	5.16e-23	110
sp|P41182|BCL6_HUMAN	tr|F6SNN0|F6SNN0_CALJA	37.984	129	80	0	554	682	314	442	1.59e-15	86.7
sp|P41182|BCL6_HUMAN	tr|F6SNN0|F6SNN0_CALJA	22.727	220	102	4	530	682	196	414	0.67	39.3
sp|P41182|BCL6_HUMAN	tr|A0A2I3H1U4|A0A2I3H1U4_NOMLE	43.519	216	111	2	474	678	211	426	5.13e-43	168
sp|P41182|BCL6_HUMAN	tr|A0A2I3H1U4|A0A2I3H1U4_NOMLE	40.889	225	120	3	465	676	228	452	2.51e-38	155
sp|P41182|BCL6_HUMAN	tr|A0A2I3H1U4|A0A2I3H1U4_NOMLE	44.910	167	88	1	518	680	322	488	3.27e-34	143
sp|P41182|BCL6_HUMAN	tr|A0A2I3H1U4|A0A2I3H1U4_NOMLE	39.352	216	120	4	472	676	293	508	1.43e-33	141
sp|P41182|BCL6_HUMAN	tr|A0A2I3H1U4|A0A2I3H1U4_NOMLE	42.767	159	91	0	518	676	182	340	7.72e-32	135
sp|P41182|BCL6_HUMAN	tr|A0A2I3H1U4|A0A2I3H1U4_NOMLE	41.250	160	94	0	517	676	209	368	2.59e-30	131
sp|P41182|BCL6_HUMAN	tr|A0A2I3H1U4|A0A2I3H1U4_NOMLE	36.232	207	121	3	472	667	321	527	6.06e-27	121
sp|P41182|BCL6_HUMAN	tr|A0A2I3H1U4|A0A2I3H1U4_NOMLE	42.657	143	82	0	536	678	172	314	1.10e-24	114
sp|P41182|BCL6_HUMAN	tr|A0A2I3H1U4|A0A2I3H1U4_NOMLE	42.446	139	80	0	538	676	146	284	3.60e-22	106
sp|P41182|BCL6_HUMAN	tr|A0A2I3H1U4|A0A2I3H1U4_NOMLE	30.952	126	72	4	472	584	405	528	2.54e-04	50.4
sp|P41182|BCL6_HUMAN	tr|A0A1S3L3I2|A0A1S3L3I2_SALSA	47.826	161	84	0	518	678	302	462	5.28e-43	167
sp|P41182|BCL6_HUMAN	tr|A0A1S3L3I2|A0A1S3L3I2_SALSA	49.068	161	82	0	518	678	274	434	1.08e-42	166
sp|P41182|BCL6_HUMAN	tr|A0A1S3L3I2|A0A1S3L3I2_SALSA	46.584	161	86	0	518	678	246	406	2.37e-39	157
sp|P41182|BCL6_HUMAN	tr|A0A1S3L3I2|A0A1S3L3I2_SALSA	44.099	161	90	0	518	678	190	350	9.99e-38	152
sp|P41182|BCL6_HUMAN	tr|A0A1S3L3I2|A0A1S3L3I2_SALSA	45.342	161	88	0	518	678	162	322	1.44e-36	149
sp|P41182|BCL6_HUMAN	tr|A0A1S3L3I2|A0A1S3L3I2_SALSA	42.857	161	92	0	518	678	218	378	1.81e-36	148
sp|P41182|BCL6_HUMAN	tr|A0A1S3L3I2|A0A1S3L3I2_SALSA	44.099	161	90	0	518	678	134	294	2.55e-36	148
sp|P41182|BCL6_HUMAN	tr|A0A1S3L3I2|A0A1S3L3I2_SALSA	44.848	165	91	0	519	683	79	243	3.24e-36	147
sp|P41182|BCL6_HUMAN	tr|A0A1S3L3I2|A0A1S3L3I2_SALSA	48.201	139	72	0	518	656	330	468	1.72e-33	140
sp|P41182|BCL6_HUMAN	tr|A0A2Y9PEW7|A0A2Y9PEW7_DELLE	47.205	161	85	0	518	678	451	611	5.28e-43	171
sp|P41182|BCL6_HUMAN	tr|A0A2Y9PEW7|A0A2Y9PEW7_DELLE	46.584	161	86	0	518	678	479	639	1.03e-39	161
sp|P41182|BCL6_HUMAN	tr|A0A2Y9PEW7|A0A2Y9PEW7_DELLE	47.541	122	64	0	518	639	535	656	8.11e-29	128
sp|P41182|BCL6_HUMAN	tr|A0A2Y9PEW7|A0A2Y9PEW7_DELLE	32.973	185	97	2	521	678	315	499	7.76e-21	103
sp|P41182|BCL6_HUMAN	tr|A0A2Y9PEW7|A0A2Y9PEW7_DELLE	34.559	136	88	1	542	676	280	415	9.18e-11	71.2
sp|P41182|BCL6_HUMAN	tr|A0A2Y9PEW7|A0A2Y9PEW7_DELLE	27.273	99	70	1	560	658	244	340	0.004	46.6
sp|P41182|BCL6_HUMAN	tr|A0A2Y9PEW7|A0A2Y9PEW7_DELLE	28.467	137	90	5	543	678	203	332	0.34	40.4
sp|P41182|BCL6_HUMAN	tr|A0A1S3QPM9|A0A1S3QPM9_SALSA	48.485	165	85	0	518	682	86	250	5.50e-43	161
sp|P41182|BCL6_HUMAN	tr|A0A1S3QPM9|A0A1S3QPM9_SALSA	48.447	161	83	0	518	678	30	190	1.51e-40	154
sp|P41182|BCL6_HUMAN	tr|A0A1S3QPM9|A0A1S3QPM9_SALSA	49.650	143	72	0	518	660	114	256	2.41e-36	142
sp|P41182|BCL6_HUMAN	tr|A0A1S3QPM9|A0A1S3QPM9_SALSA	44.099	161	90	0	518	678	2	162	1.10e-34	138
sp|P41182|BCL6_HUMAN	tr|A0A1S3QPM9|A0A1S3QPM9_SALSA	47.727	132	69	0	545	676	1	132	4.22e-30	125
sp|P41182|BCL6_HUMAN	tr|A0A1S3QPM9|A0A1S3QPM9_SALSA	48.182	110	57	0	573	682	1	110	7.37e-25	109
sp|P41182|BCL6_HUMAN	tr|A0A0D9QY77|A0A0D9QY77_CHLSB	49.686	159	80	0	518	676	284	442	5.55e-43	168
sp|P41182|BCL6_HUMAN	tr|A0A0D9QY77|A0A0D9QY77_CHLSB	48.428	159	82	0	518	676	200	358	2.29e-40	160
sp|P41182|BCL6_HUMAN	tr|A0A0D9QY77|A0A0D9QY77_CHLSB	47.205	161	85	0	518	678	256	416	1.05e-38	155
sp|P41182|BCL6_HUMAN	tr|A0A0D9QY77|A0A0D9QY77_CHLSB	47.024	168	85	1	517	680	311	478	1.22e-38	155
sp|P41182|BCL6_HUMAN	tr|A0A0D9QY77|A0A0D9QY77_CHLSB	46.914	162	86	0	517	678	171	332	1.57e-38	155
sp|P41182|BCL6_HUMAN	tr|A0A0D9QY77|A0A0D9QY77_CHLSB	46.795	156	83	0	518	673	340	495	4.75e-37	150
sp|P41182|BCL6_HUMAN	tr|A0A0D9QY77|A0A0D9QY77_CHLSB	47.183	142	75	0	535	676	133	274	1.57e-31	134
sp|P41182|BCL6_HUMAN	tr|A0A0D9QY77|A0A0D9QY77_CHLSB	44.604	139	77	0	538	676	108	246	2.02e-25	116
sp|P41182|BCL6_HUMAN	tr|A0A0D9QY77|A0A0D9QY77_CHLSB	41.096	73	39	2	610	678	120	192	6.63e-04	48.9
sp|P41182|BCL6_HUMAN	tr|A0A1S3S4T3|A0A1S3S4T3_SALSA	50.311	161	80	0	518	678	232	392	5.72e-43	166
sp|P41182|BCL6_HUMAN	tr|A0A1S3S4T3|A0A1S3S4T3_SALSA	46.061	165	89	0	518	682	204	368	1.92e-41	162
sp|P41182|BCL6_HUMAN	tr|A0A1S3S4T3|A0A1S3S4T3_SALSA	43.262	141	80	0	518	658	288	428	1.69e-29	127
sp|P41182|BCL6_HUMAN	tr|A0A2K6F228|A0A2K6F228_PROCO	48.447	161	83	0	518	678	447	607	5.84e-43	171
sp|P41182|BCL6_HUMAN	tr|A0A2K6F228|A0A2K6F228_PROCO	50.365	137	68	0	542	678	443	579	5.38e-40	162
sp|P41182|BCL6_HUMAN	tr|A0A2K6F228|A0A2K6F228_PROCO	45.963	161	87	0	518	678	475	635	5.85e-39	159
sp|P41182|BCL6_HUMAN	tr|A0A2K6F228|A0A2K6F228_PROCO	37.968	187	90	1	518	678	365	551	3.02e-32	138
sp|P41182|BCL6_HUMAN	tr|A0A2K6F228|A0A2K6F228_PROCO	40.244	164	81	2	472	635	502	648	2.67e-28	126
sp|P41182|BCL6_HUMAN	tr|A0A2K6F228|A0A2K6F228_PROCO	32.461	191	75	2	542	678	333	523	1.69e-21	105
sp|P41182|BCL6_HUMAN	tr|A0A2K6F228|A0A2K6F228_PROCO	33.520	179	65	2	554	678	317	495	1.72e-17	92.8
sp|P41182|BCL6_HUMAN	tr|A0A2K6F228|A0A2K6F228_PROCO	34.868	152	99	0	527	678	262	413	7.34e-13	77.8
sp|P41182|BCL6_HUMAN	tr|A0A087WS64|A0A087WS64_MOUSE	41.327	196	101	1	518	699	165	360	5.98e-43	164
sp|P41182|BCL6_HUMAN	tr|A0A087WS64|A0A087WS64_MOUSE	38.532	218	123	2	472	678	136	353	4.56e-40	156
sp|P41182|BCL6_HUMAN	tr|A0A087WS64|A0A087WS64_MOUSE	38.579	197	110	3	472	657	164	360	6.17e-36	144
sp|P41182|BCL6_HUMAN	tr|G1SAI2|G1SAI2_NOMLE	42.661	218	114	3	472	678	229	446	5.99e-43	169
sp|P41182|BCL6_HUMAN	tr|G1SAI2|G1SAI2_NOMLE	47.799	159	83	0	518	676	202	360	9.88e-39	157
sp|P41182|BCL6_HUMAN	tr|G1SAI2|G1SAI2_NOMLE	40.826	218	118	3	472	678	341	558	1.82e-38	156
sp|P41182|BCL6_HUMAN	tr|G1SAI2|G1SAI2_NOMLE	47.799	159	83	0	518	676	426	584	1.88e-37	153
sp|P41182|BCL6_HUMAN	tr|G1SAI2|G1SAI2_NOMLE	41.081	185	92	2	472	656	425	592	9.33e-33	139
sp|P41182|BCL6_HUMAN	tr|G1SAI2|G1SAI2_NOMLE	46.207	145	78	0	534	678	162	306	3.49e-31	134
sp|P41182|BCL6_HUMAN	tr|G1SAI2|G1SAI2_NOMLE	47.009	117	62	0	560	676	160	276	1.84e-21	105
sp|P41182|BCL6_HUMAN	tr|G1SAI2|G1SAI2_NOMLE	31.683	101	37	2	610	678	150	250	7.75e-04	48.9
sp|P41182|BCL6_HUMAN	tr|A0A1S3QF73|A0A1S3QF73_SALSA	45.399	163	89	0	520	682	104	266	6.03e-43	163
sp|P41182|BCL6_HUMAN	tr|A0A1S3QF73|A0A1S3QF73_SALSA	44.720	161	88	1	518	678	158	317	5.51e-39	152
sp|P41182|BCL6_HUMAN	tr|G3SIB4|G3SIB4_GORGO	43.519	216	111	2	474	678	136	351	6.03e-43	166
sp|P41182|BCL6_HUMAN	tr|G3SIB4|G3SIB4_GORGO	40.889	225	120	3	465	676	153	377	4.80e-38	152
sp|P41182|BCL6_HUMAN	tr|G3SIB4|G3SIB4_GORGO	44.910	167	88	1	518	680	247	413	3.91e-34	141
sp|P41182|BCL6_HUMAN	tr|G3SIB4|G3SIB4_GORGO	39.614	207	108	2	472	678	246	435	3.30e-33	139
sp|P41182|BCL6_HUMAN	tr|G3SIB4|G3SIB4_GORGO	42.236	161	93	0	518	678	107	267	1.27e-31	134
sp|P41182|BCL6_HUMAN	tr|G3SIB4|G3SIB4_GORGO	40.741	162	96	0	517	678	134	295	6.70e-30	129
sp|P41182|BCL6_HUMAN	tr|G3SIB4|G3SIB4_GORGO	41.958	143	83	0	536	678	97	239	1.98e-23	109
sp|P41182|BCL6_HUMAN	tr|G3SIB4|G3SIB4_GORGO	42.308	130	75	0	538	667	71	200	5.54e-21	102
sp|P41182|BCL6_HUMAN	tr|G3SIB4|G3SIB4_GORGO	30.952	126	72	4	472	584	330	453	2.79e-04	50.1
sp|P41182|BCL6_HUMAN	tr|A0A1S3L4Q8|A0A1S3L4Q8_SALSA	49.057	159	81	0	518	676	252	410	6.33e-43	170
sp|P41182|BCL6_HUMAN	tr|A0A1S3L4Q8|A0A1S3L4Q8_SALSA	47.826	161	84	0	518	678	224	384	2.33e-42	169
sp|P41182|BCL6_HUMAN	tr|A0A1S3L4Q8|A0A1S3L4Q8_SALSA	47.205	161	85	0	518	678	364	524	1.36e-41	166
sp|P41182|BCL6_HUMAN	tr|A0A1S3L4Q8|A0A1S3L4Q8_SALSA	46.541	159	85	0	518	676	448	606	6.43e-40	161
sp|P41182|BCL6_HUMAN	tr|A0A1S3L4Q8|A0A1S3L4Q8_SALSA	46.584	161	86	0	518	678	308	468	2.86e-39	159
sp|P41182|BCL6_HUMAN	tr|A0A1S3L4Q8|A0A1S3L4Q8_SALSA	45.679	162	88	0	517	678	167	328	2.48e-38	157
sp|P41182|BCL6_HUMAN	tr|A0A1S3L4Q8|A0A1S3L4Q8_SALSA	44.099	161	90	0	518	678	140	300	2.45e-37	154
sp|P41182|BCL6_HUMAN	tr|A0A1S3L4Q8|A0A1S3L4Q8_SALSA	44.720	161	88	1	518	678	476	635	5.35e-36	150
sp|P41182|BCL6_HUMAN	tr|A0A1S3L4Q8|A0A1S3L4Q8_SALSA	47.857	140	73	0	543	682	137	276	1.19e-32	139
sp|P41182|BCL6_HUMAN	tr|A0A2K5TNZ2|A0A2K5TNZ2_MACFA	50.318	157	78	0	520	676	346	502	6.56e-43	169
sp|P41182|BCL6_HUMAN	tr|A0A2K5TNZ2|A0A2K5TNZ2_MACFA	48.428	159	82	0	518	676	260	418	2.66e-40	161
sp|P41182|BCL6_HUMAN	tr|A0A2K5TNZ2|A0A2K5TNZ2_MACFA	47.799	159	83	0	520	678	318	476	1.09e-38	157
sp|P41182|BCL6_HUMAN	tr|A0A2K5TNZ2|A0A2K5TNZ2_MACFA	47.024	168	85	1	517	680	371	538	1.41e-38	156
sp|P41182|BCL6_HUMAN	tr|A0A2K5TNZ2|A0A2K5TNZ2_MACFA	46.914	162	86	0	517	678	231	392	1.54e-38	156
sp|P41182|BCL6_HUMAN	tr|A0A2K5TNZ2|A0A2K5TNZ2_MACFA	47.403	154	81	0	520	673	402	555	4.74e-37	152
sp|P41182|BCL6_HUMAN	tr|A0A2K5TNZ2|A0A2K5TNZ2_MACFA	47.183	142	75	0	535	676	193	334	1.81e-31	135
sp|P41182|BCL6_HUMAN	tr|A0A2K5TNZ2|A0A2K5TNZ2_MACFA	42.466	73	38	2	610	678	180	252	6.29e-05	52.4
sp|P41182|BCL6_HUMAN	sp|Q8TF32|ZN431_HUMAN	50.318	157	78	0	520	676	346	502	6.59e-43	169
sp|P41182|BCL6_HUMAN	sp|Q8TF32|ZN431_HUMAN	47.799	159	83	0	518	676	260	418	5.72e-40	160
sp|P41182|BCL6_HUMAN	sp|Q8TF32|ZN431_HUMAN	47.619	168	84	1	517	680	371	538	3.83e-39	158
sp|P41182|BCL6_HUMAN	sp|Q8TF32|ZN431_HUMAN	47.531	162	85	0	517	678	231	392	5.65e-39	157
sp|P41182|BCL6_HUMAN	sp|Q8TF32|ZN431_HUMAN	40.367	218	119	2	472	678	259	476	1.01e-38	157
sp|P41182|BCL6_HUMAN	sp|Q8TF32|ZN431_HUMAN	47.403	154	81	0	520	673	402	555	2.21e-37	153
sp|P41182|BCL6_HUMAN	sp|Q8TF32|ZN431_HUMAN	47.183	142	75	0	535	676	193	334	2.77e-31	135
sp|P41182|BCL6_HUMAN	sp|Q8TF32|ZN431_HUMAN	45.324	139	76	0	538	676	168	306	1.54e-26	120
sp|P41182|BCL6_HUMAN	sp|Q8TF32|ZN431_HUMAN	42.466	73	38	2	610	678	180	252	6.68e-05	52.4
sp|P41182|BCL6_HUMAN	tr|A0A2K5CZC4|A0A2K5CZC4_AOTNA	49.697	165	83	0	518	682	478	642	6.76e-43	171
sp|P41182|BCL6_HUMAN	tr|A0A2K5CZC4|A0A2K5CZC4_AOTNA	47.879	165	86	0	518	682	506	670	2.02e-42	169
sp|P41182|BCL6_HUMAN	tr|A0A2K5CZC4|A0A2K5CZC4_AOTNA	47.799	159	83	0	520	678	396	554	6.46e-39	159
sp|P41182|BCL6_HUMAN	tr|A0A2K5CZC4|A0A2K5CZC4_AOTNA	46.061	165	89	0	518	682	534	698	1.56e-38	158
sp|P41182|BCL6_HUMAN	tr|A0A2K5CZC4|A0A2K5CZC4_AOTNA	45.652	138	75	0	518	655	562	699	1.51e-32	140
sp|P41182|BCL6_HUMAN	tr|A0A2K5CZC4|A0A2K5CZC4_AOTNA	43.114	167	87	2	520	682	368	530	3.88e-32	138
sp|P41182|BCL6_HUMAN	tr|A0A2K5CZC4|A0A2K5CZC4_AOTNA	42.593	162	93	0	521	682	341	502	2.47e-29	130
sp|P41182|BCL6_HUMAN	tr|A0A2K5CZC4|A0A2K5CZC4_AOTNA	38.462	156	96	0	527	682	319	474	9.65e-24	112
sp|P41182|BCL6_HUMAN	tr|A0A2K5CZC4|A0A2K5CZC4_AOTNA	34.586	133	84	1	546	678	285	414	1.15e-09	67.8
sp|P41182|BCL6_HUMAN	sp|Q8WV37|ZN480_HUMAN	43.318	217	112	3	472	677	230	446	6.95e-43	168
sp|P41182|BCL6_HUMAN	sp|Q8WV37|ZN480_HUMAN	43.119	218	113	2	472	678	258	475	1.85e-42	167
sp|P41182|BCL6_HUMAN	sp|Q8WV37|ZN480_HUMAN	39.462	223	116	3	457	677	325	530	3.92e-36	149
sp|P41182|BCL6_HUMAN	sp|Q8WV37|ZN480_HUMAN	45.342	161	88	0	518	678	231	391	7.26e-35	145
sp|P41182|BCL6_HUMAN	sp|Q8WV37|ZN480_HUMAN	41.714	175	97	1	518	692	203	372	1.56e-33	141
sp|P41182|BCL6_HUMAN	sp|Q8WV37|ZN480_HUMAN	39.891	183	93	2	472	654	370	535	1.49e-32	138
sp|P41182|BCL6_HUMAN	sp|Q8WV37|ZN480_HUMAN	47.794	136	71	0	543	678	200	335	1.07e-30	132
sp|P41182|BCL6_HUMAN	sp|Q8WV37|ZN480_HUMAN	45.763	118	64	0	561	678	190	307	2.07e-21	104
sp|P41182|BCL6_HUMAN	sp|Q8WV37|ZN480_HUMAN	40.196	102	57	1	583	680	184	285	5.96e-11	71.6
sp|P41182|BCL6_HUMAN	tr|E2RHJ1|E2RHJ1_CANLF	40.517	232	119	3	466	678	462	693	7.00e-43	172
sp|P41182|BCL6_HUMAN	tr|E2RHJ1|E2RHJ1_CANLF	46.296	162	87	0	517	678	336	497	4.06e-39	160
sp|P41182|BCL6_HUMAN	tr|E2RHJ1|E2RHJ1_CANLF	38.991	218	122	3	472	678	504	721	1.29e-38	159
sp|P41182|BCL6_HUMAN	tr|E2RHJ1|E2RHJ1_CANLF	35.227	264	144	5	426	678	558	805	4.79e-38	157
sp|P41182|BCL6_HUMAN	tr|E2RHJ1|E2RHJ1_CANLF	45.912	159	86	0	518	676	421	579	8.11e-38	156
sp|P41182|BCL6_HUMAN	tr|E2RHJ1|E2RHJ1_CANLF	41.063	207	105	2	472	678	420	609	3.12e-36	152
sp|P41182|BCL6_HUMAN	tr|E2RHJ1|E2RHJ1_CANLF	37.963	216	123	2	474	678	338	553	6.90e-36	150
sp|P41182|BCL6_HUMAN	tr|E2RHJ1|E2RHJ1_CANLF	29.146	199	71	3	554	682	219	417	7.81e-12	74.7
sp|P41182|BCL6_HUMAN	sp|A6NNF4|ZN726_HUMAN	51.553	161	77	1	520	680	483	642	7.04e-43	171
sp|P41182|BCL6_HUMAN	sp|A6NNF4|ZN726_HUMAN	50.318	157	78	0	520	676	399	555	4.22e-40	163
sp|P41182|BCL6_HUMAN	sp|A6NNF4|ZN726_HUMAN	40.991	222	120	2	472	682	256	477	5.67e-39	159
sp|P41182|BCL6_HUMAN	sp|A6NNF4|ZN726_HUMAN	47.170	159	84	0	520	678	371	529	1.26e-34	146
sp|P41182|BCL6_HUMAN	sp|A6NNF4|ZN726_HUMAN	40.271	221	117	5	472	678	480	699	9.51e-34	144
sp|P41182|BCL6_HUMAN	sp|A6NNF4|ZN726_HUMAN	38.863	211	99	2	494	676	207	415	1.35e-33	143
sp|P41182|BCL6_HUMAN	sp|A6NNF4|ZN726_HUMAN	44.375	160	89	0	517	676	200	359	4.95e-33	141
sp|P41182|BCL6_HUMAN	sp|A6NNF4|ZN726_HUMAN	39.171	217	115	5	472	673	508	722	5.93e-30	132
sp|P41182|BCL6_HUMAN	sp|A6NNF4|ZN726_HUMAN	44.099	161	90	0	518	678	173	333	6.48e-30	132
sp|P41182|BCL6_HUMAN	sp|A6NNF4|ZN726_HUMAN	43.421	152	86	0	527	678	154	305	3.43e-28	126
sp|P41182|BCL6_HUMAN	sp|A6NNF4|ZN726_HUMAN	35.468	203	118	4	472	661	536	738	4.86e-22	107
sp|P41182|BCL6_HUMAN	tr|A0A5K1U3C4|A0A5K1U3C4_MACMU	41.964	224	115	4	472	680	284	507	7.24e-43	167
sp|P41182|BCL6_HUMAN	tr|A0A5K1U3C4|A0A5K1U3C4_MACMU	41.667	216	115	3	474	678	230	445	2.01e-42	166
sp|P41182|BCL6_HUMAN	tr|A0A5K1U3C4|A0A5K1U3C4_MACMU	47.799	159	83	0	518	676	201	359	3.29e-37	151
sp|P41182|BCL6_HUMAN	tr|A0A5K1U3C4|A0A5K1U3C4_MACMU	41.117	197	105	2	472	657	312	508	3.80e-37	151
sp|P41182|BCL6_HUMAN	tr|A0A5K1U3C4|A0A5K1U3C4_MACMU	44.099	161	90	0	518	678	173	333	1.01e-33	141
sp|P41182|BCL6_HUMAN	tr|A0A5K1U3C4|A0A5K1U3C4_MACMU	42.446	139	80	0	538	676	137	275	2.35e-22	107
sp|P41182|BCL6_HUMAN	tr|A0A5K1U3C4|A0A5K1U3C4_MACMU	46.774	62	29	1	624	681	167	228	2.14e-05	53.5
sp|P41182|BCL6_HUMAN	tr|G3RYM3|G3RYM3_GORGO	43.318	217	112	3	472	677	230	446	7.36e-43	168
sp|P41182|BCL6_HUMAN	tr|G3RYM3|G3RYM3_GORGO	43.119	218	113	2	472	678	258	475	1.94e-42	167
sp|P41182|BCL6_HUMAN	tr|G3RYM3|G3RYM3_GORGO	39.462	223	116	3	457	677	325	530	4.11e-36	149
sp|P41182|BCL6_HUMAN	tr|G3RYM3|G3RYM3_GORGO	45.342	161	88	0	518	678	231	391	7.33e-35	145
sp|P41182|BCL6_HUMAN	tr|G3RYM3|G3RYM3_GORGO	41.714	175	97	1	518	692	203	372	1.62e-33	141
sp|P41182|BCL6_HUMAN	tr|G3RYM3|G3RYM3_GORGO	39.891	183	93	2	472	654	370	535	1.55e-32	138
sp|P41182|BCL6_HUMAN	tr|G3RYM3|G3RYM3_GORGO	47.794	136	71	0	543	678	200	335	1.10e-30	132
sp|P41182|BCL6_HUMAN	tr|G3RYM3|G3RYM3_GORGO	45.763	118	64	0	561	678	190	307	1.71e-21	104
sp|P41182|BCL6_HUMAN	tr|G3RYM3|G3RYM3_GORGO	40.196	102	57	1	583	680	184	285	5.55e-11	71.6
sp|P41182|BCL6_HUMAN	tr|A0A4X2KMZ0|A0A4X2KMZ0_VOMUR	47.879	165	86	0	518	682	245	409	7.65e-43	166
sp|P41182|BCL6_HUMAN	tr|A0A4X2KMZ0|A0A4X2KMZ0_VOMUR	47.826	161	84	0	518	678	161	321	2.05e-38	153
sp|P41182|BCL6_HUMAN	tr|A0A4X2KMZ0|A0A4X2KMZ0_VOMUR	47.205	161	85	0	518	678	189	349	4.49e-37	149
sp|P41182|BCL6_HUMAN	tr|A0A4X2KMZ0|A0A4X2KMZ0_VOMUR	46.584	161	86	0	518	678	217	377	6.04e-36	146
sp|P41182|BCL6_HUMAN	tr|A0A4X2KMZ0|A0A4X2KMZ0_VOMUR	48.889	135	69	0	544	678	159	293	4.28e-32	135
sp|P41182|BCL6_HUMAN	tr|A0A4X2KMZ0|A0A4X2KMZ0_VOMUR	45.370	108	59	0	571	678	158	265	6.90e-20	98.6
sp|P41182|BCL6_HUMAN	tr|A0A2K5YT28|A0A2K5YT28_MANLE	49.697	165	83	0	518	682	478	642	7.87e-43	171
sp|P41182|BCL6_HUMAN	tr|A0A2K5YT28|A0A2K5YT28_MANLE	47.879	165	86	0	518	682	506	670	7.07e-42	167
sp|P41182|BCL6_HUMAN	tr|A0A2K5YT28|A0A2K5YT28_MANLE	46.541	159	85	0	520	678	396	554	4.57e-38	156
sp|P41182|BCL6_HUMAN	tr|A0A2K5YT28|A0A2K5YT28_MANLE	46.012	163	88	0	520	682	424	586	3.06e-37	154
sp|P41182|BCL6_HUMAN	tr|A0A2K5YT28|A0A2K5YT28_MANLE	45.342	161	87	1	518	678	534	693	2.62e-35	148
sp|P41182|BCL6_HUMAN	tr|A0A2K5YT28|A0A2K5YT28_MANLE	44.928	138	75	1	518	655	562	698	3.30e-30	132
sp|P41182|BCL6_HUMAN	tr|A0A2K5YT28|A0A2K5YT28_MANLE	40.909	132	78	0	551	682	343	474	3.63e-20	101
sp|P41182|BCL6_HUMAN	tr|A0A2Y9TD27|A0A2Y9TD27_PHYMC	47.205	161	85	0	518	678	448	608	8.00e-43	170
sp|P41182|BCL6_HUMAN	tr|A0A2Y9TD27|A0A2Y9TD27_PHYMC	47.205	161	85	0	518	678	476	636	2.61e-40	162
sp|P41182|BCL6_HUMAN	tr|A0A2Y9TD27|A0A2Y9TD27_PHYMC	47.541	122	64	0	518	639	532	653	1.15e-28	127
sp|P41182|BCL6_HUMAN	tr|A0A2Y9TD27|A0A2Y9TD27_PHYMC	32.432	185	98	2	521	678	312	496	7.24e-20	100
sp|P41182|BCL6_HUMAN	tr|A0A2Y9TD27|A0A2Y9TD27_PHYMC	28.125	192	83	3	542	678	277	468	1.33e-11	73.9
sp|P41182|BCL6_HUMAN	tr|A0A2Y9TD27|A0A2Y9TD27_PHYMC	28.169	142	73	1	564	676	271	412	4.83e-07	59.3
sp|P41182|BCL6_HUMAN	tr|A0A2Y9TD27|A0A2Y9TD27_PHYMC	29.808	104	71	1	560	663	241	342	6.80e-05	52.4
sp|P41182|BCL6_HUMAN	tr|A0A3Q0E3U4|A0A3Q0E3U4_TARSY	40.948	232	118	3	466	678	463	694	8.02e-43	171
sp|P41182|BCL6_HUMAN	tr|A0A3Q0E3U4|A0A3Q0E3U4_TARSY	46.296	162	87	0	517	678	337	498	5.50e-39	160
sp|P41182|BCL6_HUMAN	tr|A0A3Q0E3U4|A0A3Q0E3U4_TARSY	39.450	218	121	3	472	678	505	722	1.57e-38	159
sp|P41182|BCL6_HUMAN	tr|A0A3Q0E3U4|A0A3Q0E3U4_TARSY	45.912	159	86	0	518	676	422	580	5.56e-38	157
sp|P41182|BCL6_HUMAN	tr|A0A3Q0E3U4|A0A3Q0E3U4_TARSY	35.227	264	144	5	426	678	559	806	1.79e-37	155
sp|P41182|BCL6_HUMAN	tr|A0A3Q0E3U4|A0A3Q0E3U4_TARSY	41.063	207	105	2	472	678	421	610	2.76e-36	152
sp|P41182|BCL6_HUMAN	tr|A0A3Q0E3U4|A0A3Q0E3U4_TARSY	37.500	216	124	2	474	678	339	554	1.97e-35	149
sp|P41182|BCL6_HUMAN	tr|A0A3Q0E3U4|A0A3Q0E3U4_TARSY	43.836	146	76	3	538	678	298	442	6.74e-26	119
sp|P41182|BCL6_HUMAN	tr|A0A3Q0E3U4|A0A3Q0E3U4_TARSY	31.609	174	100	3	457	628	656	812	1.44e-15	86.7
sp|P41182|BCL6_HUMAN	tr|A0A2K5VZG0|A0A2K5VZG0_MACFA	41.964	224	115	4	472	680	284	507	8.14e-43	167
sp|P41182|BCL6_HUMAN	tr|A0A2K5VZG0|A0A2K5VZG0_MACFA	41.667	216	115	3	474	678	230	445	1.97e-42	166
sp|P41182|BCL6_HUMAN	tr|A0A2K5VZG0|A0A2K5VZG0_MACFA	47.799	159	83	0	518	676	201	359	3.26e-37	151
sp|P41182|BCL6_HUMAN	tr|A0A2K5VZG0|A0A2K5VZG0_MACFA	41.117	197	105	2	472	657	312	508	4.42e-37	151
sp|P41182|BCL6_HUMAN	tr|A0A2K5VZG0|A0A2K5VZG0_MACFA	44.099	161	90	0	518	678	173	333	1.00e-33	141
sp|P41182|BCL6_HUMAN	tr|A0A2K5VZG0|A0A2K5VZG0_MACFA	42.446	139	80	0	538	676	137	275	2.37e-22	107
sp|P41182|BCL6_HUMAN	tr|A0A2K5VZG0|A0A2K5VZG0_MACFA	46.774	62	29	1	624	681	167	228	2.07e-05	53.9
sp|P41182|BCL6_HUMAN	tr|A0A2K5WFK4|A0A2K5WFK4_MACFA	50.311	161	80	0	518	678	229	389	8.42e-43	166
sp|P41182|BCL6_HUMAN	tr|A0A2K5WFK4|A0A2K5WFK4_MACFA	47.799	159	83	0	518	676	257	415	1.10e-38	154
sp|P41182|BCL6_HUMAN	tr|A0A2K5WFK4|A0A2K5WFK4_MACFA	44.048	168	94	0	518	685	285	452	3.99e-36	147
sp|P41182|BCL6_HUMAN	tr|A0A2K5WFK4|A0A2K5WFK4_MACFA	45.625	160	87	0	517	676	200	359	2.14e-35	145
sp|P41182|BCL6_HUMAN	tr|A0A2K5WFK4|A0A2K5WFK4_MACFA	49.265	136	69	0	543	678	198	333	3.56e-34	141
sp|P41182|BCL6_HUMAN	tr|A0A2K5WFK4|A0A2K5WFK4_MACFA	37.073	205	128	1	474	678	102	305	4.49e-29	126
sp|P41182|BCL6_HUMAN	tr|A0A1S3QZL3|A0A1S3QZL3_SALSA	46.584	161	86	0	518	678	41	201	8.49e-43	159
sp|P41182|BCL6_HUMAN	tr|A0A1S3QZL3|A0A1S3QZL3_SALSA	48.227	141	73	0	518	658	69	209	2.26e-37	144
sp|P41182|BCL6_HUMAN	tr|A0A1S3QZL3|A0A1S3QZL3_SALSA	46.715	137	73	0	542	678	9	145	2.08e-36	141
sp|P41182|BCL6_HUMAN	tr|A0A1S3QZL3|A0A1S3QZL3_SALSA	45.614	114	62	0	565	678	4	117	8.18e-25	108
sp|P41182|BCL6_HUMAN	tr|A0A4X2LX57|A0A4X2LX57_VOMUR	39.918	243	130	4	472	698	200	442	8.51e-43	166
sp|P41182|BCL6_HUMAN	tr|A0A4X2LX57|A0A4X2LX57_VOMUR	48.684	152	78	0	527	678	182	333	1.85e-36	148
sp|P41182|BCL6_HUMAN	tr|A0A4X2LX57|A0A4X2LX57_VOMUR	49.600	125	63	0	554	678	181	305	2.84e-29	127
sp|P41182|BCL6_HUMAN	tr|A0A4X2LX57|A0A4X2LX57_VOMUR	45.455	110	60	0	569	678	168	277	3.82e-18	93.6
sp|P41182|BCL6_HUMAN	tr|L5KWK4|L5KWK4_PTEAL	39.407	236	128	3	458	678	191	426	8.57e-43	166
sp|P41182|BCL6_HUMAN	tr|L5KWK4|L5KWK4_PTEAL	38.222	225	114	2	472	678	237	454	6.89e-39	155
sp|P41182|BCL6_HUMAN	tr|L5KWK4|L5KWK4_PTEAL	38.122	181	95	2	472	652	293	456	1.44e-29	128
sp|P41182|BCL6_HUMAN	tr|L5KWK4|L5KWK4_PTEAL	39.259	135	81	1	542	676	151	284	2.19e-18	94.4
sp|P41182|BCL6_HUMAN	tr|H2NZY5|H2NZY5_PONAB	43.119	218	113	2	472	678	215	432	8.67e-43	167
sp|P41182|BCL6_HUMAN	tr|H2NZY5|H2NZY5_PONAB	39.462	223	116	3	457	677	282	487	3.24e-36	148
sp|P41182|BCL6_HUMAN	tr|H2NZY5|H2NZY5_PONAB	45.963	161	87	0	518	678	188	348	7.00e-36	147
sp|P41182|BCL6_HUMAN	tr|H2NZY5|H2NZY5_PONAB	40.437	183	92	2	472	654	327	492	2.00e-33	140
sp|P41182|BCL6_HUMAN	tr|H2NZY5|H2NZY5_PONAB	42.197	173	95	1	520	692	162	329	2.46e-33	139
sp|P41182|BCL6_HUMAN	tr|H2NZY5|H2NZY5_PONAB	47.794	136	71	0	543	678	157	292	9.78e-31	132
sp|P41182|BCL6_HUMAN	tr|H2NZY5|H2NZY5_PONAB	45.763	118	64	0	561	678	147	264	1.80e-20	101
sp|P41182|BCL6_HUMAN	tr|H2NZY5|H2NZY5_PONAB	40.196	102	57	1	583	680	141	242	2.88e-11	72.4
sp|P41182|BCL6_HUMAN	tr|A0A096NFF5|A0A096NFF5_PAPAN	43.519	216	111	2	474	678	209	424	8.89e-43	167
sp|P41182|BCL6_HUMAN	tr|A0A096NFF5|A0A096NFF5_PAPAN	40.889	225	120	3	465	676	226	450	4.50e-38	154
sp|P41182|BCL6_HUMAN	tr|A0A096NFF5|A0A096NFF5_PAPAN	44.910	167	88	1	518	680	320	486	4.91e-34	142
sp|P41182|BCL6_HUMAN	tr|A0A096NFF5|A0A096NFF5_PAPAN	38.889	216	121	3	472	676	291	506	2.36e-33	140
sp|P41182|BCL6_HUMAN	tr|A0A096NFF5|A0A096NFF5_PAPAN	43.396	159	90	0	518	676	180	338	2.50e-32	137
sp|P41182|BCL6_HUMAN	tr|A0A096NFF5|A0A096NFF5_PAPAN	41.250	160	94	0	517	676	207	366	3.88e-30	130
sp|P41182|BCL6_HUMAN	tr|A0A096NFF5|A0A096NFF5_PAPAN	36.232	207	121	3	472	667	319	525	9.73e-27	120
sp|P41182|BCL6_HUMAN	tr|A0A096NFF5|A0A096NFF5_PAPAN	42.657	143	82	0	536	678	170	312	2.57e-25	116
sp|P41182|BCL6_HUMAN	tr|A0A096NFF5|A0A096NFF5_PAPAN	42.446	139	78	1	538	676	146	282	2.02e-20	101
sp|P41182|BCL6_HUMAN	tr|A0A096NFF5|A0A096NFF5_PAPAN	30.952	126	72	4	472	584	403	526	3.06e-04	50.1
sp|P41182|BCL6_HUMAN	tr|A0A096NFF5|A0A096NFF5_PAPAN	34.483	87	47	3	600	680	152	234	0.004	46.2
sp|P41182|BCL6_HUMAN	tr|A0A2K5EJ23|A0A2K5EJ23_AOTNA	43.119	218	113	2	472	678	266	483	9.10e-43	168
sp|P41182|BCL6_HUMAN	tr|A0A2K5EJ23|A0A2K5EJ23_AOTNA	42.857	217	113	3	472	677	238	454	2.69e-42	166
sp|P41182|BCL6_HUMAN	tr|A0A2K5EJ23|A0A2K5EJ23_AOTNA	39.013	223	117	3	457	677	333	538	1.28e-35	147
sp|P41182|BCL6_HUMAN	tr|A0A2K5EJ23|A0A2K5EJ23_AOTNA	45.342	161	88	0	518	678	239	399	4.55e-35	145
sp|P41182|BCL6_HUMAN	tr|A0A2K5EJ23|A0A2K5EJ23_AOTNA	41.714	175	97	1	518	692	211	380	4.48e-33	140
sp|P41182|BCL6_HUMAN	tr|A0A2K5EJ23|A0A2K5EJ23_AOTNA	38.798	183	95	2	472	654	378	543	2.32e-31	134
sp|P41182|BCL6_HUMAN	tr|A0A2K5EJ23|A0A2K5EJ23_AOTNA	47.059	136	72	0	543	678	208	343	5.67e-30	130
sp|P41182|BCL6_HUMAN	tr|A0A2K5EJ23|A0A2K5EJ23_AOTNA	40.196	102	57	1	583	680	192	293	1.95e-11	73.2
sp|P41182|BCL6_HUMAN	tr|A0A0D9RUE6|A0A0D9RUE6_CHLSB	43.519	216	111	2	474	678	168	383	9.65e-43	167
sp|P41182|BCL6_HUMAN	tr|A0A0D9RUE6|A0A0D9RUE6_CHLSB	40.889	225	120	3	465	676	185	409	4.79e-38	153
sp|P41182|BCL6_HUMAN	tr|A0A0D9RUE6|A0A0D9RUE6_CHLSB	44.910	167	88	1	518	680	279	445	5.42e-34	141
sp|P41182|BCL6_HUMAN	tr|A0A0D9RUE6|A0A0D9RUE6_CHLSB	38.991	218	122	4	472	678	250	467	2.85e-33	139
sp|P41182|BCL6_HUMAN	tr|A0A0D9RUE6|A0A0D9RUE6_CHLSB	42.857	161	92	0	518	678	139	299	3.18e-32	136
sp|P41182|BCL6_HUMAN	tr|A0A0D9RUE6|A0A0D9RUE6_CHLSB	40.741	162	96	0	517	678	166	327	5.58e-30	129
sp|P41182|BCL6_HUMAN	tr|A0A0D9RUE6|A0A0D9RUE6_CHLSB	36.232	207	121	3	472	667	278	484	1.45e-26	119
sp|P41182|BCL6_HUMAN	tr|A0A0D9RUE6|A0A0D9RUE6_CHLSB	42.657	143	82	0	536	678	129	271	2.61e-25	115
sp|P41182|BCL6_HUMAN	tr|A0A0D9RUE6|A0A0D9RUE6_CHLSB	43.846	130	71	1	538	667	105	232	4.04e-21	103
sp|P41182|BCL6_HUMAN	tr|A0A0D9RUE6|A0A0D9RUE6_CHLSB	30.952	126	72	4	472	584	362	485	4.27e-04	49.3
sp|P41182|BCL6_HUMAN	tr|A0A0D9RUE6|A0A0D9RUE6_CHLSB	37.879	66	37	1	619	680	128	193	0.023	43.9
sp|P41182|BCL6_HUMAN	tr|F6Q155|F6Q155_MACMU	43.519	216	111	2	474	678	209	424	9.89e-43	167
sp|P41182|BCL6_HUMAN	tr|F6Q155|F6Q155_MACMU	40.889	225	120	3	465	676	226	450	4.21e-38	154
sp|P41182|BCL6_HUMAN	tr|F6Q155|F6Q155_MACMU	44.910	167	88	1	518	680	320	486	4.27e-34	142
sp|P41182|BCL6_HUMAN	tr|F6Q155|F6Q155_MACMU	38.889	216	121	3	472	676	291	506	1.82e-33	140
sp|P41182|BCL6_HUMAN	tr|F6Q155|F6Q155_MACMU	43.396	159	90	0	518	676	180	338	2.72e-32	137
sp|P41182|BCL6_HUMAN	tr|F6Q155|F6Q155_MACMU	41.250	160	94	0	517	676	207	366	4.18e-30	130
sp|P41182|BCL6_HUMAN	tr|F6Q155|F6Q155_MACMU	36.232	207	121	3	472	667	319	525	7.34e-27	120
sp|P41182|BCL6_HUMAN	tr|F6Q155|F6Q155_MACMU	42.657	143	82	0	536	678	170	312	2.67e-25	116
sp|P41182|BCL6_HUMAN	tr|F6Q155|F6Q155_MACMU	43.165	139	77	1	538	676	146	282	3.30e-21	103
sp|P41182|BCL6_HUMAN	tr|F6Q155|F6Q155_MACMU	30.952	126	72	4	472	584	403	526	2.71e-04	50.1
sp|P41182|BCL6_HUMAN	tr|F6Q155|F6Q155_MACMU	37.879	66	37	1	619	680	169	234	0.021	43.9
sp|P41182|BCL6_HUMAN	tr|A0A384CI03|A0A384CI03_URSMA	38.710	248	129	5	446	678	130	369	1.02e-42	164
sp|P41182|BCL6_HUMAN	tr|A0A384CI03|A0A384CI03_URSMA	40.097	207	107	2	472	678	208	397	1.85e-38	152
sp|P41182|BCL6_HUMAN	tr|A0A384CI03|A0A384CI03_URSMA	29.310	348	201	7	328	652	74	399	1.63e-29	127
sp|P41182|BCL6_HUMAN	tr|A0A384CI03|A0A384CI03_URSMA	38.793	116	71	0	561	676	112	227	3.18e-13	77.8
sp|P41182|BCL6_HUMAN	tr|A0A2K5LW76|A0A2K5LW76_CERAT	41.629	221	118	2	472	681	862	1082	1.04e-42	172
sp|P41182|BCL6_HUMAN	tr|A0A2K5LW76|A0A2K5LW76_CERAT	49.697	165	83	0	518	682	779	943	1.57e-40	166
sp|P41182|BCL6_HUMAN	tr|A0A2K5LW76|A0A2K5LW76_CERAT	49.068	161	82	0	518	678	555	715	1.24e-39	163
sp|P41182|BCL6_HUMAN	tr|A0A2K5LW76|A0A2K5LW76_CERAT	47.799	159	83	0	518	676	611	769	5.06e-37	155
sp|P41182|BCL6_HUMAN	tr|A0A2K5LW76|A0A2K5LW76_CERAT	45.963	161	87	0	518	678	583	743	8.27e-37	154
sp|P41182|BCL6_HUMAN	tr|A0A2K5LW76|A0A2K5LW76_CERAT	45.342	161	88	0	518	678	835	995	3.45e-36	152
sp|P41182|BCL6_HUMAN	tr|A0A2K5LW76|A0A2K5LW76_CERAT	45.963	161	87	0	518	678	807	967	1.05e-35	150
sp|P41182|BCL6_HUMAN	tr|A0A2K5LW76|A0A2K5LW76_CERAT	47.205	161	85	0	518	678	667	827	3.87e-34	145
sp|P41182|BCL6_HUMAN	tr|A0A2K5LW76|A0A2K5LW76_CERAT	44.099	161	90	0	518	678	695	855	7.85e-33	142
sp|P41182|BCL6_HUMAN	tr|A0A2K5LW76|A0A2K5LW76_CERAT	45.395	152	83	0	527	678	536	687	8.35e-33	141
sp|P41182|BCL6_HUMAN	tr|A0A2K5LW76|A0A2K5LW76_CERAT	39.130	184	88	3	518	678	477	659	1.27e-29	132
sp|P41182|BCL6_HUMAN	tr|A0A2K5LW76|A0A2K5LW76_CERAT	35.000	180	95	1	521	678	424	603	1.85e-21	105
sp|P41182|BCL6_HUMAN	tr|A0A2K5LW76|A0A2K5LW76_CERAT	39.785	93	55	1	517	608	1002	1094	2.45e-11	73.6
sp|P41182|BCL6_HUMAN	tr|A0A2K5LW76|A0A2K5LW76_CERAT	24.473	237	140	2	504	701	320	556	3.16e-07	60.1
sp|P41182|BCL6_HUMAN	tr|A0A2K5LW76|A0A2K5LW76_CERAT	27.419	124	87	1	558	678	318	441	8.5	35.8
sp|P41182|BCL6_HUMAN	tr|A0A2K6MUP7|A0A2K6MUP7_RHIBE	50.595	168	79	2	517	680	212	379	1.05e-42	164
sp|P41182|BCL6_HUMAN	tr|A0A2K6MUP7|A0A2K6MUP7_RHIBE	48.428	159	82	0	520	678	187	345	1.01e-37	150
sp|P41182|BCL6_HUMAN	tr|A0A2K6MUP7|A0A2K6MUP7_RHIBE	38.806	201	122	1	478	678	118	317	7.19e-33	136
sp|P41182|BCL6_HUMAN	tr|A0A2K6MUP7|A0A2K6MUP7_RHIBE	45.139	144	79	0	518	661	241	384	2.38e-31	132
sp|P41182|BCL6_HUMAN	tr|A0A2K6MUP7|A0A2K6MUP7_RHIBE	45.000	120	66	0	514	633	265	384	7.64e-25	112
sp|P41182|BCL6_HUMAN	tr|H2QFY0|H2QFY0_PANTR	50.318	157	78	0	520	676	346	502	1.06e-42	168
sp|P41182|BCL6_HUMAN	tr|H2QFY0|H2QFY0_PANTR	47.799	159	83	0	518	676	260	418	9.20e-40	160
sp|P41182|BCL6_HUMAN	tr|H2QFY0|H2QFY0_PANTR	47.619	168	84	1	517	680	371	538	5.98e-39	157
sp|P41182|BCL6_HUMAN	tr|H2QFY0|H2QFY0_PANTR	47.531	162	85	0	517	678	231	392	9.61e-39	157
sp|P41182|BCL6_HUMAN	tr|H2QFY0|H2QFY0_PANTR	47.799	159	83	0	520	678	318	476	1.78e-38	156
sp|P41182|BCL6_HUMAN	tr|H2QFY0|H2QFY0_PANTR	48.052	154	80	0	520	673	402	555	3.29e-38	155
sp|P41182|BCL6_HUMAN	tr|H2QFY0|H2QFY0_PANTR	47.183	142	75	0	535	676	193	334	4.29e-31	134
sp|P41182|BCL6_HUMAN	tr|H2QFY0|H2QFY0_PANTR	45.324	139	76	0	538	676	168	306	1.04e-26	120
sp|P41182|BCL6_HUMAN	tr|H2QFY0|H2QFY0_PANTR	42.466	73	38	2	610	678	180	252	8.36e-05	52.0
sp|P41182|BCL6_HUMAN	tr|A0A1S3GR34|A0A1S3GR34_DIPOR	43.128	211	103	2	472	682	290	483	1.06e-42	167
sp|P41182|BCL6_HUMAN	tr|A0A1S3GR34|A0A1S3GR34_DIPOR	45.562	169	92	0	514	682	259	427	1.96e-37	152
sp|P41182|BCL6_HUMAN	tr|A0A1S3GR34|A0A1S3GR34_DIPOR	44.025	159	87	2	522	678	237	395	4.13e-33	139
sp|P41182|BCL6_HUMAN	tr|A0A1S3GR34|A0A1S3GR34_DIPOR	37.363	182	97	1	472	653	346	510	1.47e-30	132
sp|P41182|BCL6_HUMAN	tr|A0A1S3GR34|A0A1S3GR34_DIPOR	36.686	169	95	4	519	682	182	343	2.34e-15	85.5
sp|P41182|BCL6_HUMAN	tr|A0A096P278|A0A096P278_PAPAN	41.629	221	118	2	472	681	823	1043	1.06e-42	172
sp|P41182|BCL6_HUMAN	tr|A0A096P278|A0A096P278_PAPAN	49.697	165	83	0	518	682	740	904	1.67e-40	165
sp|P41182|BCL6_HUMAN	tr|A0A096P278|A0A096P278_PAPAN	49.068	161	82	0	518	678	516	676	1.17e-39	163
sp|P41182|BCL6_HUMAN	tr|A0A096P278|A0A096P278_PAPAN	47.799	159	83	0	518	676	572	730	5.09e-37	154
sp|P41182|BCL6_HUMAN	tr|A0A096P278|A0A096P278_PAPAN	45.963	161	87	0	518	678	544	704	8.03e-37	154
sp|P41182|BCL6_HUMAN	tr|A0A096P278|A0A096P278_PAPAN	45.342	161	88	0	518	678	796	956	3.38e-36	152
sp|P41182|BCL6_HUMAN	tr|A0A096P278|A0A096P278_PAPAN	45.963	161	87	0	518	678	768	928	1.07e-35	150
sp|P41182|BCL6_HUMAN	tr|A0A096P278|A0A096P278_PAPAN	47.205	161	85	0	518	678	628	788	3.80e-34	145
sp|P41182|BCL6_HUMAN	tr|A0A096P278|A0A096P278_PAPAN	44.099	161	90	0	518	678	656	816	7.85e-33	142
sp|P41182|BCL6_HUMAN	tr|A0A096P278|A0A096P278_PAPAN	45.395	152	83	0	527	678	497	648	8.81e-33	141
sp|P41182|BCL6_HUMAN	tr|A0A096P278|A0A096P278_PAPAN	41.401	157	70	1	544	678	436	592	2.35e-25	118
sp|P41182|BCL6_HUMAN	tr|A0A096P278|A0A096P278_PAPAN	34.444	180	96	1	521	678	385	564	3.27e-20	102
sp|P41182|BCL6_HUMAN	tr|A0A096P278|A0A096P278_PAPAN	39.785	93	55	1	517	608	963	1055	2.46e-11	73.6
sp|P41182|BCL6_HUMAN	tr|A0A096P278|A0A096P278_PAPAN	28.652	178	124	1	504	678	281	458	1.22e-07	61.2
sp|P41182|BCL6_HUMAN	tr|A0A096P278|A0A096P278_PAPAN	27.419	124	87	1	558	678	279	402	1.2	38.5
sp|P41182|BCL6_HUMAN	tr|G1S4L8|G1S4L8_NOMLE	49.697	165	83	0	518	682	478	642	1.11e-42	170
sp|P41182|BCL6_HUMAN	tr|G1S4L8|G1S4L8_NOMLE	47.273	165	87	0	518	682	506	670	1.72e-41	166
sp|P41182|BCL6_HUMAN	tr|G1S4L8|G1S4L8_NOMLE	47.170	159	84	0	520	678	396	554	3.12e-38	157
sp|P41182|BCL6_HUMAN	tr|G1S4L8|G1S4L8_NOMLE	46.584	161	86	0	518	678	534	694	5.01e-38	156
sp|P41182|BCL6_HUMAN	tr|G1S4L8|G1S4L8_NOMLE	45.455	165	90	0	518	682	422	586	2.89e-37	154
sp|P41182|BCL6_HUMAN	tr|G1S4L8|G1S4L8_NOMLE	44.928	138	76	0	518	655	562	699	1.02e-31	137
sp|P41182|BCL6_HUMAN	tr|G1S4L8|G1S4L8_NOMLE	42.771	166	87	2	521	682	369	530	2.17e-31	136
sp|P41182|BCL6_HUMAN	tr|G1S4L8|G1S4L8_NOMLE	41.250	160	94	0	523	682	343	502	3.54e-27	123
sp|P41182|BCL6_HUMAN	tr|G1S4L8|G1S4L8_NOMLE	37.821	156	97	0	527	682	319	474	4.88e-22	107
sp|P41182|BCL6_HUMAN	tr|G1S4L8|G1S4L8_NOMLE	33.758	157	99	3	527	682	294	446	1.41e-13	80.1
sp|P41182|BCL6_HUMAN	tr|A0A2K5E8C2|A0A2K5E8C2_AOTNA	50.955	157	77	0	520	676	333	489	1.12e-42	168
sp|P41182|BCL6_HUMAN	tr|A0A2K5E8C2|A0A2K5E8C2_AOTNA	47.170	159	84	0	518	676	247	405	3.32e-39	158
sp|P41182|BCL6_HUMAN	tr|A0A2K5E8C2|A0A2K5E8C2_AOTNA	47.531	162	85	0	517	678	358	519	5.03e-38	154
sp|P41182|BCL6_HUMAN	tr|A0A2K5E8C2|A0A2K5E8C2_AOTNA	40.367	218	119	3	472	678	246	463	5.74e-38	154
sp|P41182|BCL6_HUMAN	tr|A0A2K5E8C2|A0A2K5E8C2_AOTNA	46.296	162	87	0	517	678	218	379	9.94e-38	154
sp|P41182|BCL6_HUMAN	tr|A0A2K5E8C2|A0A2K5E8C2_AOTNA	45.283	159	87	0	518	676	191	349	4.37e-36	149
sp|P41182|BCL6_HUMAN	tr|A0A2K5E8C2|A0A2K5E8C2_AOTNA	48.649	148	76	0	520	667	389	536	4.63e-36	149
sp|P41182|BCL6_HUMAN	tr|A0A2K5E8C2|A0A2K5E8C2_AOTNA	46.479	142	76	0	535	676	180	321	2.20e-31	135
sp|P41182|BCL6_HUMAN	tr|A0A2K5E8C2|A0A2K5E8C2_AOTNA	43.165	139	79	0	538	676	155	293	1.61e-24	114
sp|P41182|BCL6_HUMAN	tr|A0A455AE21|A0A455AE21_PHYMC	47.853	163	85	0	520	682	294	456	1.12e-42	167
sp|P41182|BCL6_HUMAN	tr|A0A455AE21|A0A455AE21_PHYMC	43.478	207	100	2	472	678	291	480	6.86e-41	162
sp|P41182|BCL6_HUMAN	tr|A0A455AE21|A0A455AE21_PHYMC	36.604	265	156	4	423	678	163	424	1.33e-36	149
sp|P41182|BCL6_HUMAN	tr|A0A455AE21|A0A455AE21_PHYMC	36.788	193	111	4	472	653	319	511	2.00e-29	128
sp|P41182|BCL6_HUMAN	tr|A0A455AE21|A0A455AE21_PHYMC	37.500	144	90	0	539	682	229	372	5.95e-22	105
sp|P41182|BCL6_HUMAN	sp|A6NK53|ZN233_HUMAN	47.826	161	84	0	518	678	452	612	1.14e-42	170
sp|P41182|BCL6_HUMAN	sp|A6NK53|ZN233_HUMAN	48.905	137	70	0	542	678	448	584	8.96e-39	158
sp|P41182|BCL6_HUMAN	sp|A6NK53|ZN233_HUMAN	44.667	150	83	0	518	667	508	657	5.11e-36	150
sp|P41182|BCL6_HUMAN	sp|A6NK53|ZN233_HUMAN	44.586	157	85	1	520	676	400	554	1.86e-34	145
sp|P41182|BCL6_HUMAN	sp|A6NK53|ZN233_HUMAN	38.365	159	96	1	520	678	372	528	5.83e-27	122
sp|P41182|BCL6_HUMAN	sp|A6NK53|ZN233_HUMAN	28.218	202	91	2	531	678	299	500	1.15e-13	80.5
sp|P41182|BCL6_HUMAN	sp|A6NK53|ZN233_HUMAN	32.353	136	92	0	543	678	283	418	9.09e-09	64.7
sp|P41182|BCL6_HUMAN	tr|A0A2K5Y8G1|A0A2K5Y8G1_MANLE	41.629	221	118	2	472	681	823	1043	1.16e-42	172
sp|P41182|BCL6_HUMAN	tr|A0A2K5Y8G1|A0A2K5Y8G1_MANLE	49.697	165	83	0	518	682	740	904	2.38e-40	165
sp|P41182|BCL6_HUMAN	tr|A0A2K5Y8G1|A0A2K5Y8G1_MANLE	49.068	161	82	0	518	678	516	676	9.02e-40	163
sp|P41182|BCL6_HUMAN	tr|A0A2K5Y8G1|A0A2K5Y8G1_MANLE	47.799	159	83	0	518	676	572	730	3.65e-37	155
sp|P41182|BCL6_HUMAN	tr|A0A2K5Y8G1|A0A2K5Y8G1_MANLE	45.963	161	87	0	518	678	544	704	5.87e-37	154
sp|P41182|BCL6_HUMAN	tr|A0A2K5Y8G1|A0A2K5Y8G1_MANLE	45.342	161	88	0	518	678	796	956	4.88e-36	152
sp|P41182|BCL6_HUMAN	tr|A0A2K5Y8G1|A0A2K5Y8G1_MANLE	45.963	161	87	0	518	678	768	928	2.13e-35	149
sp|P41182|BCL6_HUMAN	tr|A0A2K5Y8G1|A0A2K5Y8G1_MANLE	47.205	161	85	0	518	678	628	788	7.34e-34	145
sp|P41182|BCL6_HUMAN	tr|A0A2K5Y8G1|A0A2K5Y8G1_MANLE	45.395	152	83	0	527	678	497	648	8.89e-33	141
sp|P41182|BCL6_HUMAN	tr|A0A2K5Y8G1|A0A2K5Y8G1_MANLE	43.478	161	91	0	518	678	656	816	6.07e-32	139
sp|P41182|BCL6_HUMAN	tr|A0A2K5Y8G1|A0A2K5Y8G1_MANLE	37.427	171	81	3	534	678	394	564	1.49e-20	103
sp|P41182|BCL6_HUMAN	tr|A0A2K5Y8G1|A0A2K5Y8G1_MANLE	39.785	93	55	1	517	608	963	1055	2.04e-11	73.6
sp|P41182|BCL6_HUMAN	tr|A0A2K5Y8G1|A0A2K5Y8G1_MANLE	28.090	178	125	1	504	678	281	458	8.80e-06	55.5
sp|P41182|BCL6_HUMAN	tr|A0A2K5Y8G1|A0A2K5Y8G1_MANLE	28.226	124	86	1	558	678	279	402	3.4	37.4
sp|P41182|BCL6_HUMAN	tr|A0A2K5TYJ9|A0A2K5TYJ9_MACFA	43.519	216	111	2	474	678	209	424	1.17e-42	167
sp|P41182|BCL6_HUMAN	tr|A0A2K5TYJ9|A0A2K5TYJ9_MACFA	40.889	225	120	3	465	676	226	450	4.81e-38	154
sp|P41182|BCL6_HUMAN	tr|A0A2K5TYJ9|A0A2K5TYJ9_MACFA	44.910	167	88	1	518	680	320	486	4.60e-34	142
sp|P41182|BCL6_HUMAN	tr|A0A2K5TYJ9|A0A2K5TYJ9_MACFA	38.889	216	121	3	472	676	291	506	2.04e-33	140
sp|P41182|BCL6_HUMAN	tr|A0A2K5TYJ9|A0A2K5TYJ9_MACFA	43.396	159	90	0	518	676	180	338	3.07e-32	137
sp|P41182|BCL6_HUMAN	tr|A0A2K5TYJ9|A0A2K5TYJ9_MACFA	41.250	160	94	0	517	676	207	366	4.46e-30	130
sp|P41182|BCL6_HUMAN	tr|A0A2K5TYJ9|A0A2K5TYJ9_MACFA	36.232	207	121	3	472	667	319	525	8.11e-27	120
sp|P41182|BCL6_HUMAN	tr|A0A2K5TYJ9|A0A2K5TYJ9_MACFA	42.657	143	82	0	536	678	170	312	3.08e-25	116
sp|P41182|BCL6_HUMAN	tr|A0A2K5TYJ9|A0A2K5TYJ9_MACFA	43.165	139	77	1	538	676	146	282	3.81e-21	103
sp|P41182|BCL6_HUMAN	tr|A0A2K5TYJ9|A0A2K5TYJ9_MACFA	30.952	126	72	4	472	584	403	526	2.86e-04	50.1
sp|P41182|BCL6_HUMAN	tr|A0A2K5TYJ9|A0A2K5TYJ9_MACFA	37.879	66	37	1	619	680	169	234	0.022	43.9
sp|P41182|BCL6_HUMAN	tr|A0A2K6LDW1|A0A2K6LDW1_RHIBE	41.743	218	116	2	472	678	182	399	1.21e-42	165
sp|P41182|BCL6_HUMAN	tr|A0A2K6LDW1|A0A2K6LDW1_RHIBE	48.428	159	82	0	518	676	99	257	8.11e-42	163
sp|P41182|BCL6_HUMAN	tr|A0A2K6LDW1|A0A2K6LDW1_RHIBE	41.284	218	117	3	472	678	126	343	2.63e-41	161
sp|P41182|BCL6_HUMAN	tr|A0A2K6LDW1|A0A2K6LDW1_RHIBE	48.428	159	82	0	520	678	45	203	7.33e-41	160
sp|P41182|BCL6_HUMAN	tr|A0A2K6LDW1|A0A2K6LDW1_RHIBE	42.781	187	90	2	472	658	266	435	4.50e-33	138
sp|P41182|BCL6_HUMAN	tr|J9NV92|J9NV92_CANLF	38.934	244	134	4	446	678	131	370	1.22e-42	164
sp|P41182|BCL6_HUMAN	tr|J9NV92|J9NV92_CANLF	38.197	233	125	4	465	678	166	398	1.16e-38	153
sp|P41182|BCL6_HUMAN	tr|J9NV92|J9NV92_CANLF	37.569	181	96	2	472	652	237	400	3.89e-29	125
sp|P41182|BCL6_HUMAN	tr|J9NV92|J9NV92_CANLF	39.474	114	68	1	563	676	116	228	8.37e-12	73.6
sp|P41182|BCL6_HUMAN	tr|A0A2K5CM58|A0A2K5CM58_AOTNA	42.081	221	117	2	472	681	825	1045	1.23e-42	172
sp|P41182|BCL6_HUMAN	tr|A0A2K5CM58|A0A2K5CM58_AOTNA	50.307	163	81	0	520	682	744	906	1.59e-40	166
sp|P41182|BCL6_HUMAN	tr|A0A2K5CM58|A0A2K5CM58_AOTNA	49.342	152	77	0	527	678	527	678	1.00e-37	157
sp|P41182|BCL6_HUMAN	tr|A0A2K5CM58|A0A2K5CM58_AOTNA	47.170	159	84	0	520	678	548	706	3.35e-37	155
sp|P41182|BCL6_HUMAN	tr|A0A2K5CM58|A0A2K5CM58_AOTNA	45.912	159	86	0	520	678	800	958	3.30e-36	152
sp|P41182|BCL6_HUMAN	tr|A0A2K5CM58|A0A2K5CM58_AOTNA	47.134	157	83	0	520	676	576	732	7.05e-36	151
sp|P41182|BCL6_HUMAN	tr|A0A2K5CM58|A0A2K5CM58_AOTNA	46.541	159	85	0	520	678	772	930	1.29e-35	150
sp|P41182|BCL6_HUMAN	tr|A0A2K5CM58|A0A2K5CM58_AOTNA	46.541	159	85	0	520	678	632	790	7.94e-33	142
sp|P41182|BCL6_HUMAN	tr|A0A2K5CM58|A0A2K5CM58_AOTNA	44.025	159	89	0	520	678	660	818	1.01e-31	138
sp|P41182|BCL6_HUMAN	tr|A0A2K5CM58|A0A2K5CM58_AOTNA	43.421	152	86	0	527	678	499	650	7.46e-30	132
sp|P41182|BCL6_HUMAN	tr|A0A2K5CM58|A0A2K5CM58_AOTNA	30.435	207	66	2	550	678	388	594	4.26e-17	92.0
sp|P41182|BCL6_HUMAN	tr|A0A2K5CM58|A0A2K5CM58_AOTNA	32.867	143	93	1	517	656	324	466	2.20e-10	70.5
sp|P41182|BCL6_HUMAN	tr|A0A2K5CM58|A0A2K5CM58_AOTNA	38.710	93	56	1	517	608	965	1057	6.26e-10	68.9
sp|P41182|BCL6_HUMAN	tr|A0A2K5CM58|A0A2K5CM58_AOTNA	29.577	142	93	2	546	680	325	466	1.91e-06	57.4
sp|P41182|BCL6_HUMAN	tr|A0A2K6K3Q1|A0A2K6K3Q1_RHIBE	51.250	160	78	0	518	677	287	446	1.27e-42	167
sp|P41182|BCL6_HUMAN	tr|A0A2K6K3Q1|A0A2K6K3Q1_RHIBE	42.661	218	114	2	472	678	258	475	7.66e-42	165
sp|P41182|BCL6_HUMAN	tr|A0A2K6K3Q1|A0A2K6K3Q1_RHIBE	45.342	161	88	0	518	678	231	391	1.84e-35	147
sp|P41182|BCL6_HUMAN	tr|A0A2K6K3Q1|A0A2K6K3Q1_RHIBE	39.013	223	117	3	457	677	325	530	2.24e-35	146
sp|P41182|BCL6_HUMAN	tr|A0A2K6K3Q1|A0A2K6K3Q1_RHIBE	41.618	173	96	1	520	692	205	372	3.69e-33	140
sp|P41182|BCL6_HUMAN	tr|A0A2K6K3Q1|A0A2K6K3Q1_RHIBE	39.891	183	93	2	472	654	370	535	1.80e-32	138
sp|P41182|BCL6_HUMAN	tr|A0A2K6K3Q1|A0A2K6K3Q1_RHIBE	46.715	137	73	0	542	678	199	335	1.33e-30	132
sp|P41182|BCL6_HUMAN	tr|H9KX06|H9KX06_CALJA	50.955	157	77	0	520	676	315	471	1.28e-42	167
sp|P41182|BCL6_HUMAN	tr|H9KX06|H9KX06_CALJA	46.541	159	85	0	518	676	229	387	8.34e-39	156
sp|P41182|BCL6_HUMAN	tr|H9KX06|H9KX06_CALJA	47.531	162	85	0	517	678	340	501	4.26e-38	154
sp|P41182|BCL6_HUMAN	tr|H9KX06|H9KX06_CALJA	40.367	218	119	3	472	678	228	445	9.65e-38	153
sp|P41182|BCL6_HUMAN	tr|H9KX06|H9KX06_CALJA	46.296	162	87	0	517	678	200	361	1.36e-37	153
sp|P41182|BCL6_HUMAN	tr|H9KX06|H9KX06_CALJA	48.649	148	76	0	520	667	371	518	2.64e-36	149
sp|P41182|BCL6_HUMAN	tr|H9KX06|H9KX06_CALJA	45.283	159	87	0	518	676	173	331	5.50e-36	148
sp|P41182|BCL6_HUMAN	tr|H9KX06|H9KX06_CALJA	46.479	142	76	0	535	676	162	303	2.26e-31	134
sp|P41182|BCL6_HUMAN	tr|H9KX06|H9KX06_CALJA	28.571	105	47	1	600	676	143	247	8.59e-04	48.5
sp|P41182|BCL6_HUMAN	tr|A0A2J8Q781|A0A2J8Q781_PANTR	42.180	211	105	2	472	682	335	528	1.28e-42	167
sp|P41182|BCL6_HUMAN	tr|A0A2J8Q781|A0A2J8Q781_PANTR	41.327	196	103	3	490	676	274	466	1.65e-37	152
sp|P41182|BCL6_HUMAN	tr|A0A2J8Q781|A0A2J8Q781_PANTR	47.458	118	61	1	561	678	296	412	1.31e-25	117
sp|P41182|BCL6_HUMAN	tr|A0A2J8Q781|A0A2J8Q781_PANTR	45.045	111	61	0	518	628	420	530	1.36e-22	107
sp|P41182|BCL6_HUMAN	tr|A0A2J8Q781|A0A2J8Q781_PANTR	44.915	118	64	1	561	678	268	384	3.28e-18	94.4
sp|P41182|BCL6_HUMAN	tr|H0XLE3|H0XLE3_OTOGA	42.081	221	117	2	472	681	822	1042	1.29e-42	172
sp|P41182|BCL6_HUMAN	tr|H0XLE3|H0XLE3_OTOGA	49.697	165	83	0	518	682	739	903	1.64e-40	165
sp|P41182|BCL6_HUMAN	tr|H0XLE3|H0XLE3_OTOGA	48.428	159	82	0	520	678	517	675	1.66e-39	162
sp|P41182|BCL6_HUMAN	tr|H0XLE3|H0XLE3_OTOGA	47.205	161	85	0	518	678	543	703	1.95e-37	156
sp|P41182|BCL6_HUMAN	tr|H0XLE3|H0XLE3_OTOGA	39.815	216	119	2	474	678	740	955	2.77e-37	155
sp|P41182|BCL6_HUMAN	tr|H0XLE3|H0XLE3_OTOGA	45.963	161	87	0	518	678	571	731	1.40e-36	153
sp|P41182|BCL6_HUMAN	tr|H0XLE3|H0XLE3_OTOGA	44.720	161	89	0	518	678	627	787	8.49e-33	141
sp|P41182|BCL6_HUMAN	tr|H0XLE3|H0XLE3_OTOGA	44.737	152	84	0	527	678	496	647	6.58e-30	132
sp|P41182|BCL6_HUMAN	tr|H0XLE3|H0XLE3_OTOGA	40.625	160	70	1	544	678	432	591	2.75e-23	111
sp|P41182|BCL6_HUMAN	tr|H0XLE3|H0XLE3_OTOGA	28.571	182	77	1	550	678	382	563	2.84e-09	66.6
sp|P41182|BCL6_HUMAN	tr|H0XLE3|H0XLE3_OTOGA	29.134	127	74	5	472	586	934	1056	0.074	42.7
sp|P41182|BCL6_HUMAN	tr|A0A2K6MEC4|A0A2K6MEC4_RHIBE	42.202	218	115	3	472	678	343	560	1.30e-42	168
sp|P41182|BCL6_HUMAN	tr|A0A2K6MEC4|A0A2K6MEC4_RHIBE	45.963	161	87	0	518	678	316	476	6.53e-37	152
sp|P41182|BCL6_HUMAN	tr|A0A2K6MEC4|A0A2K6MEC4_RHIBE	45.963	161	86	1	518	678	289	448	2.72e-35	147
sp|P41182|BCL6_HUMAN	tr|A0A2K6MEC4|A0A2K6MEC4_RHIBE	36.818	220	128	3	472	680	371	590	1.34e-34	145
sp|P41182|BCL6_HUMAN	tr|A0A2K6MEC4|A0A2K6MEC4_RHIBE	32.824	131	87	1	548	678	207	336	4.73e-10	68.9
sp|P41182|BCL6_HUMAN	tr|H0VHV7|H0VHV7_CAVPO	36.940	268	158	3	422	678	150	417	1.32e-42	165
sp|P41182|BCL6_HUMAN	tr|H0VHV7|H0VHV7_CAVPO	47.143	140	74	0	518	657	285	424	2.07e-34	142
sp|P41182|BCL6_HUMAN	tr|A0A2K5UNY8|A0A2K5UNY8_MACFA	41.629	221	118	2	472	681	823	1043	1.33e-42	172
sp|P41182|BCL6_HUMAN	tr|A0A2K5UNY8|A0A2K5UNY8_MACFA	49.697	165	83	0	518	682	740	904	2.04e-40	165
sp|P41182|BCL6_HUMAN	tr|A0A2K5UNY8|A0A2K5UNY8_MACFA	49.068	161	82	0	518	678	516	676	1.59e-39	162
sp|P41182|BCL6_HUMAN	tr|A0A2K5UNY8|A0A2K5UNY8_MACFA	47.799	159	83	0	518	676	572	730	4.22e-37	155
sp|P41182|BCL6_HUMAN	tr|A0A2K5UNY8|A0A2K5UNY8_MACFA	45.963	161	87	0	518	678	544	704	1.12e-36	154
sp|P41182|BCL6_HUMAN	tr|A0A2K5UNY8|A0A2K5UNY8_MACFA	45.342	161	88	0	518	678	796	956	4.19e-36	152
sp|P41182|BCL6_HUMAN	tr|A0A2K5UNY8|A0A2K5UNY8_MACFA	45.963	161	87	0	518	678	768	928	1.30e-35	150
sp|P41182|BCL6_HUMAN	tr|A0A2K5UNY8|A0A2K5UNY8_MACFA	47.205	161	85	0	518	678	628	788	4.71e-34	145
sp|P41182|BCL6_HUMAN	tr|A0A2K5UNY8|A0A2K5UNY8_MACFA	44.099	161	90	0	518	678	656	816	9.97e-33	141
sp|P41182|BCL6_HUMAN	tr|A0A2K5UNY8|A0A2K5UNY8_MACFA	45.395	152	83	0	527	678	497	648	1.12e-32	141
sp|P41182|BCL6_HUMAN	tr|A0A2K5UNY8|A0A2K5UNY8_MACFA	33.175	211	88	3	521	678	354	564	3.05e-20	102
sp|P41182|BCL6_HUMAN	tr|A0A2K5UNY8|A0A2K5UNY8_MACFA	39.785	93	55	1	517	608	963	1055	2.77e-11	73.2
sp|P41182|BCL6_HUMAN	tr|A0A2K5UNY8|A0A2K5UNY8_MACFA	28.652	178	124	1	504	678	281	458	2.52e-07	60.5
sp|P41182|BCL6_HUMAN	tr|A0A2K5UNY8|A0A2K5UNY8_MACFA	26.613	124	88	1	558	678	279	402	5.2	36.6
sp|P41182|BCL6_HUMAN	tr|F6WPD0|F6WPD0_MACMU	41.629	221	118	2	472	681	823	1043	1.38e-42	172
sp|P41182|BCL6_HUMAN	tr|F6WPD0|F6WPD0_MACMU	49.697	165	83	0	518	682	740	904	2.06e-40	165
sp|P41182|BCL6_HUMAN	tr|F6WPD0|F6WPD0_MACMU	49.068	161	82	0	518	678	516	676	1.65e-39	162
sp|P41182|BCL6_HUMAN	tr|F6WPD0|F6WPD0_MACMU	47.799	159	83	0	518	676	572	730	4.33e-37	155
sp|P41182|BCL6_HUMAN	tr|F6WPD0|F6WPD0_MACMU	45.963	161	87	0	518	678	544	704	1.16e-36	154
sp|P41182|BCL6_HUMAN	tr|F6WPD0|F6WPD0_MACMU	45.342	161	88	0	518	678	796	956	4.35e-36	152
sp|P41182|BCL6_HUMAN	tr|F6WPD0|F6WPD0_MACMU	45.963	161	87	0	518	678	768	928	1.36e-35	150
sp|P41182|BCL6_HUMAN	tr|F6WPD0|F6WPD0_MACMU	47.205	161	85	0	518	678	628	788	4.84e-34	145
sp|P41182|BCL6_HUMAN	tr|F6WPD0|F6WPD0_MACMU	44.099	161	90	0	518	678	656	816	9.80e-33	141
sp|P41182|BCL6_HUMAN	tr|F6WPD0|F6WPD0_MACMU	45.395	152	83	0	527	678	497	648	1.10e-32	141
sp|P41182|BCL6_HUMAN	tr|F6WPD0|F6WPD0_MACMU	32.701	211	89	3	521	678	354	564	7.57e-20	100
sp|P41182|BCL6_HUMAN	tr|F6WPD0|F6WPD0_MACMU	39.785	93	55	1	517	608	963	1055	2.87e-11	73.2
sp|P41182|BCL6_HUMAN	tr|F6WPD0|F6WPD0_MACMU	28.090	178	125	1	504	678	281	458	1.48e-06	57.8
sp|P41182|BCL6_HUMAN	tr|F6WPD0|F6WPD0_MACMU	26.613	124	88	1	558	678	279	402	5.0	36.6
sp|P41182|BCL6_HUMAN	tr|A0A0D9R3Q4|A0A0D9R3Q4_CHLSB	41.629	221	118	2	472	681	822	1042	1.39e-42	172
sp|P41182|BCL6_HUMAN	tr|A0A0D9R3Q4|A0A0D9R3Q4_CHLSB	49.697	165	83	0	518	682	739	903	2.13e-40	165
sp|P41182|BCL6_HUMAN	tr|A0A0D9R3Q4|A0A0D9R3Q4_CHLSB	49.068	161	82	0	518	678	515	675	1.36e-39	162
sp|P41182|BCL6_HUMAN	tr|A0A0D9R3Q4|A0A0D9R3Q4_CHLSB	47.799	159	83	0	518	676	571	729	8.54e-37	154
sp|P41182|BCL6_HUMAN	tr|A0A0D9R3Q4|A0A0D9R3Q4_CHLSB	45.963	161	87	0	518	678	543	703	1.29e-36	153
sp|P41182|BCL6_HUMAN	tr|A0A0D9R3Q4|A0A0D9R3Q4_CHLSB	45.342	161	88	0	518	678	795	955	4.15e-36	152
sp|P41182|BCL6_HUMAN	tr|A0A0D9R3Q4|A0A0D9R3Q4_CHLSB	45.963	161	87	0	518	678	767	927	1.40e-35	150
sp|P41182|BCL6_HUMAN	tr|A0A0D9R3Q4|A0A0D9R3Q4_CHLSB	47.205	161	85	0	518	678	627	787	4.70e-34	145
sp|P41182|BCL6_HUMAN	tr|A0A0D9R3Q4|A0A0D9R3Q4_CHLSB	45.395	152	83	0	527	678	496	647	9.53e-33	141
sp|P41182|BCL6_HUMAN	tr|A0A0D9R3Q4|A0A0D9R3Q4_CHLSB	44.099	161	90	0	518	678	655	815	9.96e-33	141
sp|P41182|BCL6_HUMAN	tr|A0A0D9R3Q4|A0A0D9R3Q4_CHLSB	34.444	180	96	1	521	678	384	563	2.26e-20	102
sp|P41182|BCL6_HUMAN	tr|A0A0D9R3Q4|A0A0D9R3Q4_CHLSB	39.785	93	55	1	517	608	962	1054	2.52e-11	73.2
sp|P41182|BCL6_HUMAN	tr|A0A0D9R3Q4|A0A0D9R3Q4_CHLSB	28.652	178	124	1	504	678	280	457	1.18e-07	61.6
sp|P41182|BCL6_HUMAN	tr|A0A0D9R3Q4|A0A0D9R3Q4_CHLSB	27.419	124	87	1	558	678	278	401	1.3	38.5
sp|P41182|BCL6_HUMAN	tr|G3U995|G3U995_LOXAF	48.447	161	83	0	518	678	5	165	1.41e-42	158
sp|P41182|BCL6_HUMAN	tr|G3U995|G3U995_LOXAF	40.097	207	107	2	472	678	4	193	2.11e-39	149
sp|P41182|BCL6_HUMAN	tr|G3U995|G3U995_LOXAF	50.000	136	68	0	543	678	2	137	5.49e-37	142
sp|P41182|BCL6_HUMAN	tr|G3U995|G3U995_LOXAF	35.366	164	95	3	472	624	32	195	5.66e-20	94.0
sp|P41182|BCL6_HUMAN	tr|A0A2K5X2X2|A0A2K5X2X2_MACFA	47.826	161	84	0	518	678	441	601	1.44e-42	169
sp|P41182|BCL6_HUMAN	tr|A0A2K5X2X2|A0A2K5X2X2_MACFA	46.584	161	86	0	518	678	469	629	2.06e-38	157
sp|P41182|BCL6_HUMAN	tr|A0A2K5X2X2|A0A2K5X2X2_MACFA	48.905	137	70	0	542	678	437	573	3.07e-38	156
sp|P41182|BCL6_HUMAN	tr|A0A2K5X2X2|A0A2K5X2X2_MACFA	44.667	150	83	0	518	667	497	646	2.68e-35	147
sp|P41182|BCL6_HUMAN	tr|A0A2K5X2X2|A0A2K5X2X2_MACFA	44.937	158	83	2	520	676	389	543	2.77e-33	141
sp|P41182|BCL6_HUMAN	tr|A0A2K5X2X2|A0A2K5X2X2_MACFA	42.424	132	74	1	547	678	388	517	1.01e-23	112
sp|P41182|BCL6_HUMAN	tr|A0A2K5X2X2|A0A2K5X2X2_MACFA	32.258	155	101	2	527	678	254	407	7.53e-11	71.2
sp|P41182|BCL6_HUMAN	tr|H2PM18|H2PM18_PONAB	50.932	161	79	0	518	678	266	426	1.52e-42	167
sp|P41182|BCL6_HUMAN	tr|H2PM18|H2PM18_PONAB	40.889	225	120	3	465	676	228	452	3.51e-38	154
sp|P41182|BCL6_HUMAN	tr|H2PM18|H2PM18_PONAB	38.426	216	122	3	472	676	293	508	5.53e-33	139
sp|P41182|BCL6_HUMAN	tr|H2PM18|H2PM18_PONAB	42.767	159	91	0	518	676	182	340	5.41e-32	136
sp|P41182|BCL6_HUMAN	tr|H2PM18|H2PM18_PONAB	41.875	160	93	0	517	676	209	368	8.08e-31	132
sp|P41182|BCL6_HUMAN	tr|H2PM18|H2PM18_PONAB	36.232	207	121	3	472	667	321	527	8.33e-27	120
sp|P41182|BCL6_HUMAN	tr|H2PM18|H2PM18_PONAB	41.958	143	83	0	536	678	172	314	3.56e-24	112
sp|P41182|BCL6_HUMAN	tr|H2PM18|H2PM18_PONAB	41.007	139	82	0	538	676	146	284	6.28e-21	102
sp|P41182|BCL6_HUMAN	tr|H2PM18|H2PM18_PONAB	30.952	126	72	4	472	584	405	528	3.17e-04	50.1
sp|P41182|BCL6_HUMAN	tr|A0A2K5UED7|A0A2K5UED7_MACFA	43.119	218	113	2	472	678	215	432	1.53e-42	166
sp|P41182|BCL6_HUMAN	tr|A0A2K5UED7|A0A2K5UED7_MACFA	39.462	223	116	3	457	677	282	487	3.84e-36	148
sp|P41182|BCL6_HUMAN	tr|A0A2K5UED7|A0A2K5UED7_MACFA	45.912	159	86	0	520	678	190	348	2.91e-35	145
sp|P41182|BCL6_HUMAN	tr|A0A2K5UED7|A0A2K5UED7_MACFA	40.437	183	92	2	472	654	327	492	2.60e-33	139
sp|P41182|BCL6_HUMAN	tr|A0A2K5UED7|A0A2K5UED7_MACFA	41.618	173	96	1	520	692	162	329	5.21e-33	139
sp|P41182|BCL6_HUMAN	tr|A0A2K5UED7|A0A2K5UED7_MACFA	46.715	137	73	0	542	678	156	292	1.72e-30	131
sp|P41182|BCL6_HUMAN	tr|A0A1S3L3Z3|A0A1S3L3Z3_SALSA	45.349	172	94	0	518	689	188	359	1.54e-42	163
sp|P41182|BCL6_HUMAN	tr|A0A1S3L3Z3|A0A1S3L3Z3_SALSA	42.138	159	92	0	520	678	162	320	6.18e-32	133
sp|P41182|BCL6_HUMAN	tr|A0A1S3L3Z3|A0A1S3L3Z3_SALSA	38.994	159	92	1	520	678	139	292	1.80e-26	117
sp|P41182|BCL6_HUMAN	tr|A0A1S3L3Z3|A0A1S3L3Z3_SALSA	35.862	145	88	1	534	678	125	264	1.13e-16	87.8
sp|P41182|BCL6_HUMAN	tr|A0A2I3LN48|A0A2I3LN48_PAPAN	49.686	159	80	0	518	676	333	491	1.56e-42	167
sp|P41182|BCL6_HUMAN	tr|A0A2I3LN48|A0A2I3LN48_PAPAN	41.071	224	117	3	472	680	304	527	4.43e-41	163
sp|P41182|BCL6_HUMAN	tr|A0A2I3LN48|A0A2I3LN48_PAPAN	49.057	159	81	0	518	676	193	351	6.43e-40	159
sp|P41182|BCL6_HUMAN	tr|A0A2I3LN48|A0A2I3LN48_PAPAN	47.799	159	83	0	518	676	221	379	2.72e-37	152
sp|P41182|BCL6_HUMAN	tr|A0A2I3LN48|A0A2I3LN48_PAPAN	41.117	197	105	2	472	657	332	528	1.40e-36	150
sp|P41182|BCL6_HUMAN	tr|A0A2I3LN48|A0A2I3LN48_PAPAN	47.205	161	85	0	518	678	165	325	2.72e-36	149
sp|P41182|BCL6_HUMAN	tr|A0A2I3LN48|A0A2I3LN48_PAPAN	47.321	112	59	0	565	676	100	211	9.72e-21	102
sp|P41182|BCL6_HUMAN	tr|A0A2K6S5R2|A0A2K6S5R2_SAIBB	50.000	160	80	0	517	676	210	369	1.58e-42	167
sp|P41182|BCL6_HUMAN	tr|A0A2K6S5R2|A0A2K6S5R2_SAIBB	41.951	205	102	2	472	676	238	425	7.44e-40	159
sp|P41182|BCL6_HUMAN	tr|A0A2K6S5R2|A0A2K6S5R2_SAIBB	48.428	159	82	0	520	678	241	399	1.27e-39	159
sp|P41182|BCL6_HUMAN	tr|A0A2K6S5R2|A0A2K6S5R2_SAIBB	48.408	157	81	0	520	676	325	481	2.20e-38	155
sp|P41182|BCL6_HUMAN	tr|A0A2K6S5R2|A0A2K6S5R2_SAIBB	39.906	213	117	4	472	673	322	534	7.51e-35	145
sp|P41182|BCL6_HUMAN	tr|A0A2K6S5R2|A0A2K6S5R2_SAIBB	44.654	159	88	0	518	676	183	341	1.32e-34	144
sp|P41182|BCL6_HUMAN	tr|A0A2K6S5R2|A0A2K6S5R2_SAIBB	49.645	141	71	0	536	676	173	313	2.35e-33	140
sp|P41182|BCL6_HUMAN	tr|A0A2K6S5R2|A0A2K6S5R2_SAIBB	38.889	162	92	1	524	678	126	287	1.60e-23	110
sp|P41182|BCL6_HUMAN	tr|A0A2K6U4M0|A0A2K6U4M0_SAIBB	43.304	224	115	3	472	684	571	793	1.62e-42	171
sp|P41182|BCL6_HUMAN	tr|A0A2K6U4M0|A0A2K6U4M0_SAIBB	44.019	209	108	3	477	678	498	704	3.99e-39	160
sp|P41182|BCL6_HUMAN	tr|A0A2K6U4M0|A0A2K6U4M0_SAIBB	39.149	235	130	4	457	678	498	732	1.88e-37	155
sp|P41182|BCL6_HUMAN	tr|A0A2K6U4M0|A0A2K6U4M0_SAIBB	41.518	224	116	4	472	680	599	822	1.99e-37	155
sp|P41182|BCL6_HUMAN	tr|A0A2K6U4M0|A0A2K6U4M0_SAIBB	37.288	236	129	4	457	676	358	590	1.22e-35	150
sp|P41182|BCL6_HUMAN	tr|A0A2K6U4M0|A0A2K6U4M0_SAIBB	45.062	162	89	0	517	678	459	620	1.39e-33	143
sp|P41182|BCL6_HUMAN	tr|A0A2K6U4M0|A0A2K6U4M0_SAIBB	42.246	187	80	1	518	676	488	674	1.46e-33	143
sp|P41182|BCL6_HUMAN	tr|A0A2K6U4M0|A0A2K6U4M0_SAIBB	43.750	160	90	0	517	676	263	422	6.06e-33	141
sp|P41182|BCL6_HUMAN	tr|A0A2K6U4M0|A0A2K6U4M0_SAIBB	36.986	219	125	3	472	678	291	508	2.84e-30	133
sp|P41182|BCL6_HUMAN	tr|A0A2K6U4M0|A0A2K6U4M0_SAIBB	39.766	171	98	1	527	697	217	382	1.22e-26	122
sp|P41182|BCL6_HUMAN	tr|M3Z8T8|M3Z8T8_MUSPF	35.811	296	159	6	409	678	86	376	1.67e-42	164
sp|P41182|BCL6_HUMAN	tr|M3Z8T8|M3Z8T8_MUSPF	40.097	207	107	2	472	678	215	404	2.08e-38	152
sp|P41182|BCL6_HUMAN	tr|M3Z8T8|M3Z8T8_MUSPF	37.569	181	96	2	472	652	243	406	4.97e-29	125
sp|P41182|BCL6_HUMAN	tr|F7I7A4|F7I7A4_CALJA	38.017	242	139	2	448	678	182	423	1.70e-42	165
sp|P41182|BCL6_HUMAN	tr|F7I7A4|F7I7A4_CALJA	40.580	207	106	2	472	678	262	451	4.27e-39	155
sp|P41182|BCL6_HUMAN	tr|F7I7A4|F7I7A4_CALJA	35.976	164	94	3	472	624	290	453	7.71e-20	99.0
sp|P41182|BCL6_HUMAN	tr|F7I7A4|F7I7A4_CALJA	36.184	152	93	3	527	676	132	281	4.99e-16	87.0
sp|P41182|BCL6_HUMAN	tr|A0A0D9S5D8|A0A0D9S5D8_CHLSB	44.444	207	98	2	472	678	266	455	1.71e-42	167
sp|P41182|BCL6_HUMAN	tr|A0A0D9S5D8|A0A0D9S5D8_CHLSB	45.963	161	87	0	518	678	351	511	3.63e-38	154
sp|P41182|BCL6_HUMAN	tr|A0A0D9S5D8|A0A0D9S5D8_CHLSB	46.541	159	85	0	520	678	241	399	3.82e-37	151
sp|P41182|BCL6_HUMAN	tr|A0A0D9S5D8|A0A0D9S5D8_CHLSB	47.748	111	58	0	518	628	407	517	8.84e-25	114
sp|P41182|BCL6_HUMAN	tr|A0A0D9S5D8|A0A0D9S5D8_CHLSB	43.284	134	76	0	543	676	208	341	4.79e-24	112
sp|P41182|BCL6_HUMAN	tr|A0A0D9S5D8|A0A0D9S5D8_CHLSB	46.429	112	60	0	567	678	204	315	1.40e-17	92.4
sp|P41182|BCL6_HUMAN	tr|G3I5E9|G3I5E9_CRIGR	36.194	268	160	3	422	678	44	311	1.75e-42	162
sp|P41182|BCL6_HUMAN	tr|G3I5E9|G3I5E9_CRIGR	46.429	140	75	0	518	657	179	318	1.48e-33	137
sp|P41182|BCL6_HUMAN	tr|G3I5E9|G3I5E9_CRIGR	41.525	118	69	0	565	682	58	175	1.70e-16	87.0
sp|P41182|BCL6_HUMAN	tr|A0A060X577|A0A060X577_ONCMY	47.799	159	83	0	520	678	141	299	1.83e-42	163
sp|P41182|BCL6_HUMAN	tr|A0A060X577|A0A060X577_ONCMY	44.099	161	90	0	518	678	167	327	1.57e-40	157
sp|P41182|BCL6_HUMAN	tr|A0A060X577|A0A060X577_ONCMY	42.029	138	80	0	518	655	223	360	1.42e-30	129
sp|P41182|BCL6_HUMAN	tr|A0A0D9R367|A0A0D9R367_CHLSB	50.932	161	79	0	518	678	323	483	1.87e-42	170
sp|P41182|BCL6_HUMAN	tr|A0A0D9R367|A0A0D9R367_CHLSB	42.667	225	118	2	472	685	434	658	2.29e-42	170
sp|P41182|BCL6_HUMAN	tr|A0A0D9R367|A0A0D9R367_CHLSB	47.826	161	84	0	518	678	351	511	3.95e-40	163
sp|P41182|BCL6_HUMAN	tr|A0A0D9R367|A0A0D9R367_CHLSB	47.826	161	84	0	518	678	267	427	6.10e-39	160
sp|P41182|BCL6_HUMAN	tr|A0A0D9R367|A0A0D9R367_CHLSB	46.584	161	86	0	518	678	379	539	4.41e-38	157
sp|P41182|BCL6_HUMAN	tr|A0A0D9R367|A0A0D9R367_CHLSB	44.099	161	90	0	518	678	603	763	7.88e-35	147
sp|P41182|BCL6_HUMAN	tr|A0A0D9R367|A0A0D9R367_CHLSB	38.532	218	123	3	472	678	462	679	9.87e-35	147
sp|P41182|BCL6_HUMAN	tr|A0A0D9R367|A0A0D9R367_CHLSB	44.099	161	90	0	518	678	407	567	1.15e-33	144
sp|P41182|BCL6_HUMAN	tr|A0A0D9R367|A0A0D9R367_CHLSB	46.715	137	73	0	542	678	263	399	1.72e-31	137
sp|P41182|BCL6_HUMAN	tr|A0A0D9R367|A0A0D9R367_CHLSB	43.537	147	83	0	517	663	630	776	3.33e-31	136
sp|P41182|BCL6_HUMAN	tr|A0A0D9R367|A0A0D9R367_CHLSB	43.382	136	77	0	543	678	236	371	1.39e-25	118
sp|P41182|BCL6_HUMAN	tr|A0A2K5CYM9|A0A2K5CYM9_AOTNA	41.975	243	127	4	455	684	552	793	1.88e-42	171
sp|P41182|BCL6_HUMAN	tr|A0A2K5CYM9|A0A2K5CYM9_AOTNA	42.411	224	110	3	457	678	498	704	2.13e-40	164
sp|P41182|BCL6_HUMAN	tr|A0A2K5CYM9|A0A2K5CYM9_AOTNA	40.179	224	119	4	472	680	599	822	7.40e-36	150
sp|P41182|BCL6_HUMAN	tr|A0A2K5CYM9|A0A2K5CYM9_AOTNA	37.712	236	128	4	457	676	358	590	1.11e-35	150
sp|P41182|BCL6_HUMAN	tr|A0A2K5CYM9|A0A2K5CYM9_AOTNA	44.578	166	90	1	513	676	257	422	1.56e-34	146
sp|P41182|BCL6_HUMAN	tr|A0A2K5CYM9|A0A2K5CYM9_AOTNA	39.189	222	123	4	472	682	627	847	6.63e-33	141
sp|P41182|BCL6_HUMAN	tr|A0A2K5CYM9|A0A2K5CYM9_AOTNA	43.827	162	91	0	517	678	459	620	2.68e-32	139
sp|P41182|BCL6_HUMAN	tr|A0A2K5CYM9|A0A2K5CYM9_AOTNA	37.200	250	118	7	472	682	319	568	1.49e-30	134
sp|P41182|BCL6_HUMAN	tr|A0A2K5CYM9|A0A2K5CYM9_AOTNA	36.493	211	117	1	472	682	291	484	3.37e-30	133
sp|P41182|BCL6_HUMAN	tr|A0A2K5CYM9|A0A2K5CYM9_AOTNA	40.936	171	96	1	527	697	217	382	2.57e-29	130
sp|P41182|BCL6_HUMAN	tr|A0A2K5CYM9|A0A2K5CYM9_AOTNA	42.424	165	95	0	514	678	232	396	1.81e-28	127
sp|P41182|BCL6_HUMAN	tr|A0A2K5CYM9|A0A2K5CYM9_AOTNA	39.037	187	97	2	472	658	683	852	5.16e-27	123
sp|P41182|BCL6_HUMAN	tr|F6Q7N0|F6Q7N0_MACMU	47.826	161	84	0	518	678	453	613	1.94e-42	169
sp|P41182|BCL6_HUMAN	tr|F6Q7N0|F6Q7N0_MACMU	46.584	161	86	0	518	678	481	641	2.52e-38	157
sp|P41182|BCL6_HUMAN	tr|F6Q7N0|F6Q7N0_MACMU	48.905	137	70	0	542	678	449	585	4.24e-38	156
sp|P41182|BCL6_HUMAN	tr|F6Q7N0|F6Q7N0_MACMU	44.667	150	83	0	518	667	509	658	3.30e-35	147
sp|P41182|BCL6_HUMAN	tr|F6Q7N0|F6Q7N0_MACMU	44.937	158	83	2	520	676	401	555	3.36e-33	141
sp|P41182|BCL6_HUMAN	tr|F6Q7N0|F6Q7N0_MACMU	37.267	161	97	2	520	678	371	529	1.07e-23	112
sp|P41182|BCL6_HUMAN	tr|F6Q7N0|F6Q7N0_MACMU	32.258	155	101	2	527	678	266	419	1.39e-10	70.5
sp|P41182|BCL6_HUMAN	sp|Q9H8G1|ZN430_HUMAN	50.000	160	80	0	517	676	232	391	1.94e-42	167
sp|P41182|BCL6_HUMAN	sp|Q9H8G1|ZN430_HUMAN	41.951	205	102	2	472	676	260	447	9.28e-40	160
sp|P41182|BCL6_HUMAN	sp|Q9H8G1|ZN430_HUMAN	47.799	159	83	0	520	678	263	421	6.04e-39	157
sp|P41182|BCL6_HUMAN	sp|Q9H8G1|ZN430_HUMAN	47.771	157	82	0	520	676	347	503	1.38e-37	153
sp|P41182|BCL6_HUMAN	sp|Q9H8G1|ZN430_HUMAN	45.283	159	87	0	518	676	205	363	6.61e-35	145
sp|P41182|BCL6_HUMAN	sp|Q9H8G1|ZN430_HUMAN	40.376	213	116	4	472	673	344	556	1.22e-33	142
sp|P41182|BCL6_HUMAN	sp|Q9H8G1|ZN430_HUMAN	50.000	142	67	1	535	676	198	335	7.98e-33	139
sp|P41182|BCL6_HUMAN	sp|Q9H8G1|ZN430_HUMAN	48.246	114	59	0	565	678	196	309	1.00e-22	108
sp|P41182|BCL6_HUMAN	tr|A0A2Y9QD81|A0A2Y9QD81_TRIMA	41.546	207	104	1	472	678	280	469	1.95e-42	166
sp|P41182|BCL6_HUMAN	tr|A0A2Y9QD81|A0A2Y9QD81_TRIMA	36.667	210	103	4	451	652	312	499	1.28e-29	129
sp|P41182|BCL6_HUMAN	tr|A0A2Y9QD81|A0A2Y9QD81_TRIMA	43.382	136	77	0	543	678	250	385	1.09e-28	126
sp|P41182|BCL6_HUMAN	tr|A0A2Y9QD81|A0A2Y9QD81_TRIMA	36.496	137	87	0	542	678	221	357	4.90e-20	99.8
sp|P41182|BCL6_HUMAN	tr|H2QFW4|H2QFW4_PANTR	50.000	160	80	0	517	676	232	391	2.00e-42	167
sp|P41182|BCL6_HUMAN	tr|H2QFW4|H2QFW4_PANTR	41.951	205	102	2	472	676	260	447	6.46e-40	160
sp|P41182|BCL6_HUMAN	tr|H2QFW4|H2QFW4_PANTR	48.428	159	82	0	520	678	263	421	1.63e-39	159
sp|P41182|BCL6_HUMAN	tr|H2QFW4|H2QFW4_PANTR	47.771	157	82	0	520	676	347	503	1.07e-37	154
sp|P41182|BCL6_HUMAN	tr|H2QFW4|H2QFW4_PANTR	45.283	159	87	0	518	676	205	363	5.39e-35	145
sp|P41182|BCL6_HUMAN	tr|H2QFW4|H2QFW4_PANTR	40.376	213	116	4	472	673	344	556	8.71e-34	142
sp|P41182|BCL6_HUMAN	tr|H2QFW4|H2QFW4_PANTR	50.000	142	67	1	535	676	198	335	6.63e-33	139
sp|P41182|BCL6_HUMAN	tr|H2QFW4|H2QFW4_PANTR	39.181	171	103	1	508	678	140	309	4.40e-23	109
sp|P41182|BCL6_HUMAN	tr|A0A1S3SC10|A0A1S3SC10_SALSA	47.205	161	85	0	518	678	138	298	2.07e-42	162
sp|P41182|BCL6_HUMAN	tr|A0A1S3SC10|A0A1S3SC10_SALSA	45.963	161	87	0	518	678	166	326	4.20e-39	153
sp|P41182|BCL6_HUMAN	tr|A0A1S3SC10|A0A1S3SC10_SALSA	44.099	161	90	0	518	678	194	354	7.41e-37	147
sp|P41182|BCL6_HUMAN	tr|A0A1S3SC10|A0A1S3SC10_SALSA	46.377	138	74	0	518	655	222	359	4.79e-35	142
sp|P41182|BCL6_HUMAN	tr|A0A1S3SC10|A0A1S3SC10_SALSA	44.304	158	88	0	519	676	83	240	1.27e-34	140
sp|P41182|BCL6_HUMAN	tr|A0A1S3SC10|A0A1S3SC10_SALSA	49.618	131	66	0	548	678	84	214	5.27e-33	136
sp|P41182|BCL6_HUMAN	tr|A0A1S3SC10|A0A1S3SC10_SALSA	38.235	136	70	1	583	704	91	226	5.08e-20	98.2
sp|P41182|BCL6_HUMAN	tr|A0A2K6N6E8|A0A2K6N6E8_RHIBE	49.697	165	83	0	518	682	479	643	2.14e-42	169
sp|P41182|BCL6_HUMAN	tr|A0A2K6N6E8|A0A2K6N6E8_RHIBE	46.667	165	88	0	518	682	507	671	1.47e-40	164
sp|P41182|BCL6_HUMAN	tr|A0A2K6N6E8|A0A2K6N6E8_RHIBE	46.541	159	85	0	520	678	397	555	8.94e-38	155
sp|P41182|BCL6_HUMAN	tr|A0A2K6N6E8|A0A2K6N6E8_RHIBE	45.963	161	87	0	518	678	535	695	2.01e-37	154
sp|P41182|BCL6_HUMAN	tr|A0A2K6N6E8|A0A2K6N6E8_RHIBE	45.455	165	90	0	518	682	423	587	3.22e-37	154
sp|P41182|BCL6_HUMAN	tr|A0A2K6N6E8|A0A2K6N6E8_RHIBE	44.928	138	76	0	518	655	563	700	3.06e-31	135
sp|P41182|BCL6_HUMAN	tr|A0A2K6N6E8|A0A2K6N6E8_RHIBE	44.681	141	78	0	542	682	391	531	8.68e-31	134
sp|P41182|BCL6_HUMAN	tr|A0A2K6N6E8|A0A2K6N6E8_RHIBE	40.741	162	96	0	521	682	342	503	9.22e-26	119
sp|P41182|BCL6_HUMAN	tr|A0A2K6N6E8|A0A2K6N6E8_RHIBE	38.217	157	97	0	526	682	319	475	2.43e-21	105
sp|P41182|BCL6_HUMAN	tr|A0A2K6N6E8|A0A2K6N6E8_RHIBE	32.484	157	75	2	554	682	294	447	1.23e-10	70.9
sp|P41182|BCL6_HUMAN	tr|A0A2K6N6E8|A0A2K6N6E8_RHIBE	31.325	83	50	2	602	680	286	365	5.3	36.6
sp|P41182|BCL6_HUMAN	tr|A0A2U3ZGC1|A0A2U3ZGC1_ODORO	40.517	232	119	3	466	678	460	691	2.18e-42	170
sp|P41182|BCL6_HUMAN	tr|A0A2U3ZGC1|A0A2U3ZGC1_ODORO	46.914	162	86	0	517	678	334	495	1.31e-39	162
sp|P41182|BCL6_HUMAN	tr|A0A2U3ZGC1|A0A2U3ZGC1_ODORO	44.720	161	89	0	518	678	559	719	3.30e-38	157
sp|P41182|BCL6_HUMAN	tr|A0A2U3ZGC1|A0A2U3ZGC1_ODORO	45.912	159	86	0	518	676	419	577	7.28e-38	156
sp|P41182|BCL6_HUMAN	tr|A0A2U3ZGC1|A0A2U3ZGC1_ODORO	34.848	264	145	5	426	678	556	803	5.26e-37	154
sp|P41182|BCL6_HUMAN	tr|A0A2U3ZGC1|A0A2U3ZGC1_ODORO	41.063	207	105	2	472	678	418	607	3.55e-36	151
sp|P41182|BCL6_HUMAN	tr|A0A2U3ZGC1|A0A2U3ZGC1_ODORO	37.963	216	123	2	474	678	336	551	6.61e-36	150
sp|P41182|BCL6_HUMAN	tr|A0A2U3ZGC1|A0A2U3ZGC1_ODORO	46.154	143	77	0	536	678	325	467	9.35e-31	134
sp|P41182|BCL6_HUMAN	tr|A0A2U3ZGC1|A0A2U3ZGC1_ODORO	43.939	132	74	0	547	678	308	439	5.70e-25	116
sp|P41182|BCL6_HUMAN	tr|A0A2U3ZGC1|A0A2U3ZGC1_ODORO	28.500	200	74	4	551	682	217	415	8.02e-08	62.0
sp|P41182|BCL6_HUMAN	tr|H2NY89|H2NY89_PONAB	50.314	159	79	0	518	676	37	195	2.22e-42	160
sp|P41182|BCL6_HUMAN	tr|H2NY89|H2NY89_PONAB	48.447	161	83	0	518	678	9	169	2.82e-40	154
sp|P41182|BCL6_HUMAN	tr|H2NY89|H2NY89_PONAB	47.170	159	84	0	518	676	65	223	7.68e-39	150
sp|P41182|BCL6_HUMAN	tr|H2NY89|H2NY89_PONAB	45.912	159	86	0	518	676	93	251	6.40e-37	144
sp|P41182|BCL6_HUMAN	tr|H2NY89|H2NY89_PONAB	46.667	150	80	0	518	667	121	270	1.61e-36	143
sp|P41182|BCL6_HUMAN	tr|H2NY89|H2NY89_PONAB	50.365	137	68	0	542	678	5	141	4.51e-36	142
sp|P41182|BCL6_HUMAN	tr|H2NY89|H2NY89_PONAB	54.464	112	51	0	567	678	2	113	5.89e-31	127
sp|P41182|BCL6_HUMAN	tr|H2NY89|H2NY89_PONAB	55.294	85	38	0	594	678	1	85	4.55e-19	93.6
sp|P41182|BCL6_HUMAN	tr|A0A4X2JWF7|A0A4X2JWF7_VOMUR	52.349	149	70	1	520	668	126	273	2.23e-42	164
sp|P41182|BCL6_HUMAN	tr|A0A4X2JWF7|A0A4X2JWF7_VOMUR	40.097	207	122	1	472	676	234	440	3.17e-38	153
sp|P41182|BCL6_HUMAN	tr|A0A4X2JWF7|A0A4X2JWF7_VOMUR	42.697	178	83	1	520	678	237	414	1.06e-35	145
sp|P41182|BCL6_HUMAN	tr|A0A4X2JWF7|A0A4X2JWF7_VOMUR	35.841	226	108	2	472	678	123	330	1.12e-33	140
sp|P41182|BCL6_HUMAN	tr|A0A4X2JWF7|A0A4X2JWF7_VOMUR	45.985	137	73	1	542	678	92	227	2.28e-29	127
sp|P41182|BCL6_HUMAN	tr|A0A4X2JWF7|A0A4X2JWF7_VOMUR	48.235	85	43	1	594	678	88	171	2.93e-11	72.0
sp|P41182|BCL6_HUMAN	tr|A0A2Y9TIA1|A0A2Y9TIA1_PHYMC	49.091	165	84	0	518	682	483	647	2.26e-42	169
sp|P41182|BCL6_HUMAN	tr|A0A2Y9TIA1|A0A2Y9TIA1_PHYMC	46.667	165	88	0	518	682	511	675	1.53e-40	164
sp|P41182|BCL6_HUMAN	tr|A0A2Y9TIA1|A0A2Y9TIA1_PHYMC	46.429	168	90	0	511	678	392	559	7.35e-40	162
sp|P41182|BCL6_HUMAN	tr|A0A2Y9TIA1|A0A2Y9TIA1_PHYMC	44.848	165	91	0	518	682	539	703	2.99e-37	154
sp|P41182|BCL6_HUMAN	tr|A0A2Y9TIA1|A0A2Y9TIA1_PHYMC	43.114	167	87	2	520	682	373	535	3.73e-32	138
sp|P41182|BCL6_HUMAN	tr|A0A2Y9TIA1|A0A2Y9TIA1_PHYMC	45.324	139	76	0	544	682	369	507	3.32e-27	123
sp|P41182|BCL6_HUMAN	tr|A0A2Y9TIA1|A0A2Y9TIA1_PHYMC	37.821	156	97	0	527	682	324	479	1.51e-20	102
sp|P41182|BCL6_HUMAN	tr|A0A2Y9TIA1|A0A2Y9TIA1_PHYMC	35.200	125	81	0	554	678	323	447	1.49e-12	77.0
sp|P41182|BCL6_HUMAN	tr|A0A2Y9TIA1|A0A2Y9TIA1_PHYMC	31.008	129	86	1	554	682	298	423	6.10e-07	58.9
sp|P41182|BCL6_HUMAN	tr|A0A2Y9TIA1|A0A2Y9TIA1_PHYMC	25.595	168	98	5	533	678	201	363	0.17	41.2
sp|P41182|BCL6_HUMAN	tr|A0A2U4BRZ9|A0A2U4BRZ9_TURTR	49.091	165	84	0	518	682	353	517	2.26e-42	167
sp|P41182|BCL6_HUMAN	tr|A0A2U4BRZ9|A0A2U4BRZ9_TURTR	46.667	165	88	0	518	682	381	545	1.81e-40	162
sp|P41182|BCL6_HUMAN	tr|A0A2U4BRZ9|A0A2U4BRZ9_TURTR	37.600	250	131	3	437	678	197	429	9.87e-40	160
sp|P41182|BCL6_HUMAN	tr|A0A2U4BRZ9|A0A2U4BRZ9_TURTR	45.342	161	88	0	518	678	409	569	4.03e-37	152
sp|P41182|BCL6_HUMAN	tr|A0A2U4BRZ9|A0A2U4BRZ9_TURTR	45.714	140	76	0	543	682	266	405	1.19e-31	136
sp|P41182|BCL6_HUMAN	tr|A0A2U4BRZ9|A0A2U4BRZ9_TURTR	45.588	136	74	0	518	653	437	572	4.22e-31	134
sp|P41182|BCL6_HUMAN	tr|A0A2U4BRZ9|A0A2U4BRZ9_TURTR	44.604	139	77	0	544	682	239	377	2.16e-25	117
sp|P41182|BCL6_HUMAN	tr|A0A2U4BRZ9|A0A2U4BRZ9_TURTR	37.179	156	98	0	527	682	194	349	1.50e-18	95.5
sp|P41182|BCL6_HUMAN	tr|A0A2U4BRZ9|A0A2U4BRZ9_TURTR	30.233	129	87	1	554	682	168	293	8.86e-05	52.0
sp|P41182|BCL6_HUMAN	tr|A0A2U4BRZ9|A0A2U4BRZ9_TURTR	22.857	175	82	2	554	678	62	233	9.7	35.4
sp|P41182|BCL6_HUMAN	tr|A0A1S3RN86|A0A1S3RN86_SALSA	48.428	159	82	0	520	678	334	492	2.33e-42	171
sp|P41182|BCL6_HUMAN	tr|A0A1S3RN86|A0A1S3RN86_SALSA	49.068	161	82	0	518	678	761	921	5.64e-41	167
sp|P41182|BCL6_HUMAN	tr|A0A1S3RN86|A0A1S3RN86_SALSA	48.428	159	82	0	520	678	306	464	5.95e-41	166
sp|P41182|BCL6_HUMAN	tr|A0A1S3RN86|A0A1S3RN86_SALSA	47.500	160	84	0	519	678	277	436	7.02e-39	160
sp|P41182|BCL6_HUMAN	tr|A0A1S3RN86|A0A1S3RN86_SALSA	48.125	160	83	0	519	678	734	893	2.94e-38	158
sp|P41182|BCL6_HUMAN	tr|A0A1S3RN86|A0A1S3RN86_SALSA	44.720	161	89	0	518	678	360	520	6.27e-37	154
sp|P41182|BCL6_HUMAN	tr|A0A1S3RN86|A0A1S3RN86_SALSA	47.170	159	84	0	520	678	791	949	6.27e-37	154
sp|P41182|BCL6_HUMAN	tr|A0A1S3RN86|A0A1S3RN86_SALSA	47.518	141	74	0	518	658	388	528	3.56e-33	142
sp|P41182|BCL6_HUMAN	tr|A0A1S3RN86|A0A1S3RN86_SALSA	46.377	138	74	0	518	655	817	954	6.71e-32	139
sp|P41182|BCL6_HUMAN	tr|A0A2K5ZZC4|A0A2K5ZZC4_MANLE	51.250	160	78	0	518	677	287	446	2.33e-42	167
sp|P41182|BCL6_HUMAN	tr|A0A2K5ZZC4|A0A2K5ZZC4_MANLE	42.661	218	114	2	472	678	258	475	7.52e-42	165
sp|P41182|BCL6_HUMAN	tr|A0A2K5ZZC4|A0A2K5ZZC4_MANLE	49.068	161	82	0	518	678	343	503	2.15e-41	164
sp|P41182|BCL6_HUMAN	tr|A0A2K5ZZC4|A0A2K5ZZC4_MANLE	39.462	223	116	3	457	677	325	530	2.95e-36	149
sp|P41182|BCL6_HUMAN	tr|A0A2K5ZZC4|A0A2K5ZZC4_MANLE	45.342	161	88	0	518	678	231	391	2.06e-35	146
sp|P41182|BCL6_HUMAN	tr|A0A2K5ZZC4|A0A2K5ZZC4_MANLE	40.437	183	92	2	472	654	370	535	2.32e-33	140
sp|P41182|BCL6_HUMAN	tr|A0A2K5ZZC4|A0A2K5ZZC4_MANLE	41.618	173	96	1	520	692	205	372	4.05e-33	140
sp|P41182|BCL6_HUMAN	tr|A0A2K5ZZC4|A0A2K5ZZC4_MANLE	46.715	137	73	0	542	678	199	335	1.33e-30	132
sp|P41182|BCL6_HUMAN	tr|K7EV74|K7EV74_PONAB	50.000	160	80	0	517	676	232	391	2.35e-42	167
sp|P41182|BCL6_HUMAN	tr|K7EV74|K7EV74_PONAB	41.951	205	102	2	472	676	260	447	6.78e-40	160
sp|P41182|BCL6_HUMAN	tr|K7EV74|K7EV74_PONAB	48.428	159	82	0	520	678	263	421	1.90e-39	159
sp|P41182|BCL6_HUMAN	tr|K7EV74|K7EV74_PONAB	47.771	157	82	0	520	676	347	503	1.24e-37	154
sp|P41182|BCL6_HUMAN	tr|K7EV74|K7EV74_PONAB	45.283	159	87	0	518	676	205	363	6.74e-35	145
sp|P41182|BCL6_HUMAN	tr|K7EV74|K7EV74_PONAB	40.376	213	116	4	472	673	344	556	1.21e-33	142
sp|P41182|BCL6_HUMAN	tr|K7EV74|K7EV74_PONAB	48.936	141	72	0	536	676	195	335	3.81e-33	140
sp|P41182|BCL6_HUMAN	tr|K7EV74|K7EV74_PONAB	43.262	141	80	0	538	678	169	309	1.07e-23	111
sp|P41182|BCL6_HUMAN	tr|A0A2K6JT35|A0A2K6JT35_RHIBE	49.383	162	82	0	517	678	281	442	2.39e-42	167
sp|P41182|BCL6_HUMAN	tr|A0A2K6JT35|A0A2K6JT35_RHIBE	48.667	150	77	0	518	667	310	459	1.15e-38	156
sp|P41182|BCL6_HUMAN	tr|A0A2K6JT35|A0A2K6JT35_RHIBE	46.154	169	81	1	520	678	368	536	5.13e-38	154
sp|P41182|BCL6_HUMAN	tr|A0A2K6JT35|A0A2K6JT35_RHIBE	43.949	157	88	0	522	678	202	358	1.66e-29	129
sp|P41182|BCL6_HUMAN	tr|A0A2K6JT35|A0A2K6JT35_RHIBE	37.436	195	95	3	472	656	365	542	1.41e-28	126
sp|P41182|BCL6_HUMAN	tr|A0A2K6JT35|A0A2K6JT35_RHIBE	41.818	165	96	0	514	678	166	330	3.54e-28	125
sp|P41182|BCL6_HUMAN	tr|A0A2K6JT35|A0A2K6JT35_RHIBE	34.091	132	80	1	472	603	421	545	1.43e-15	86.3
sp|P41182|BCL6_HUMAN	tr|A0A2K6JT35|A0A2K6JT35_RHIBE	31.250	80	27	2	625	676	165	244	7.3	35.8
sp|P41182|BCL6_HUMAN	tr|H0X9Y9|H0X9Y9_OTOGA	41.063	207	105	1	472	678	236	425	2.40e-42	165
sp|P41182|BCL6_HUMAN	tr|H0X9Y9|H0X9Y9_OTOGA	40.580	207	106	2	472	678	264	453	3.25e-39	156
sp|P41182|BCL6_HUMAN	tr|H0X9Y9|H0X9Y9_OTOGA	44.667	150	83	0	527	676	218	367	2.76e-35	145
sp|P41182|BCL6_HUMAN	tr|H0X9Y9|H0X9Y9_OTOGA	43.066	137	78	0	542	678	205	341	8.54e-29	125
sp|P41182|BCL6_HUMAN	tr|H0X9Y9|H0X9Y9_OTOGA	35.976	164	94	3	472	624	292	455	1.18e-19	98.2
sp|P41182|BCL6_HUMAN	tr|A0A3B4UR22|A0A3B4UR22_SERDU	38.372	258	131	5	442	682	9	255	2.40e-42	161
sp|P41182|BCL6_HUMAN	tr|A0A3B4UR22|A0A3B4UR22_SERDU	47.826	161	84	0	518	678	147	307	8.54e-41	157
sp|P41182|BCL6_HUMAN	tr|A0A3B4UR22|A0A3B4UR22_SERDU	48.529	136	70	0	518	653	175	310	4.25e-32	132
sp|P41182|BCL6_HUMAN	tr|A0A2K5TNR9|A0A2K5TNR9_MACFA	50.000	160	80	0	517	676	232	391	2.40e-42	167
sp|P41182|BCL6_HUMAN	tr|A0A2K5TNR9|A0A2K5TNR9_MACFA	41.951	205	102	2	472	676	260	447	8.04e-40	160
sp|P41182|BCL6_HUMAN	tr|A0A2K5TNR9|A0A2K5TNR9_MACFA	48.428	159	82	0	520	678	263	421	1.95e-39	159
sp|P41182|BCL6_HUMAN	tr|A0A2K5TNR9|A0A2K5TNR9_MACFA	48.408	157	81	0	520	676	347	503	3.49e-38	155
sp|P41182|BCL6_HUMAN	tr|A0A2K5TNR9|A0A2K5TNR9_MACFA	45.283	159	87	0	518	676	205	363	6.61e-35	145
sp|P41182|BCL6_HUMAN	tr|A0A2K5TNR9|A0A2K5TNR9_MACFA	40.376	213	116	4	472	673	344	556	9.65e-34	142
sp|P41182|BCL6_HUMAN	tr|A0A2K5TNR9|A0A2K5TNR9_MACFA	48.936	141	72	0	536	676	195	335	4.02e-33	140
sp|P41182|BCL6_HUMAN	tr|A0A2K5TNR9|A0A2K5TNR9_MACFA	40.741	162	89	1	524	678	148	309	9.56e-26	118
sp|P41182|BCL6_HUMAN	tr|A0A2U3ZQ86|A0A2U3ZQ86_ODORO	36.842	266	147	4	415	678	196	442	2.43e-42	166
sp|P41182|BCL6_HUMAN	tr|A0A2U3ZQ86|A0A2U3ZQ86_ODORO	50.000	140	70	0	543	682	251	390	2.34e-37	151
sp|P41182|BCL6_HUMAN	tr|A0A2U3ZQ86|A0A2U3ZQ86_ODORO	48.299	147	76	0	518	664	338	484	1.19e-36	149
sp|P41182|BCL6_HUMAN	tr|A0A2U3ZQ86|A0A2U3ZQ86_ODORO	45.833	120	65	0	518	637	366	485	3.97e-27	121
sp|P41182|BCL6_HUMAN	tr|A0A2U3ZQ86|A0A2U3ZQ86_ODORO	31.452	124	74	2	472	584	365	488	9.03e-08	61.2
sp|P41182|BCL6_HUMAN	tr|F6QEL5|F6QEL5_MACMU	40.086	232	120	3	466	678	556	787	2.44e-42	171
sp|P41182|BCL6_HUMAN	tr|F6QEL5|F6QEL5_MACMU	46.296	162	87	0	517	678	430	591	1.58e-39	162
sp|P41182|BCL6_HUMAN	tr|F6QEL5|F6QEL5_MACMU	38.991	218	122	3	472	678	598	815	1.52e-38	159
sp|P41182|BCL6_HUMAN	tr|F6QEL5|F6QEL5_MACMU	32.424	330	200	7	365	678	325	647	1.90e-38	159
sp|P41182|BCL6_HUMAN	tr|F6QEL5|F6QEL5_MACMU	45.342	161	88	0	518	678	739	899	1.13e-37	156
sp|P41182|BCL6_HUMAN	tr|F6QEL5|F6QEL5_MACMU	41.063	207	105	2	472	678	514	703	2.12e-36	152
sp|P41182|BCL6_HUMAN	tr|A0A3B4U4A7|A0A3B4U4A7_SERDU	49.091	165	84	0	518	682	242	406	2.48e-42	164
sp|P41182|BCL6_HUMAN	tr|A0A3B4U4A7|A0A3B4U4A7_SERDU	49.650	143	72	0	518	660	298	440	8.92e-39	154
sp|P41182|BCL6_HUMAN	tr|A0A3B4U4A7|A0A3B4U4A7_SERDU	43.353	173	96	1	506	676	144	316	8.75e-36	145
sp|P41182|BCL6_HUMAN	tr|A0A3B4U4A7|A0A3B4U4A7_SERDU	48.936	141	72	0	544	684	156	296	7.62e-34	140
sp|P41182|BCL6_HUMAN	tr|A0A3B4U4A7|A0A3B4U4A7_SERDU	47.414	116	61	0	563	678	147	262	3.22e-25	115
sp|P41182|BCL6_HUMAN	tr|A0A3B4U4A7|A0A3B4U4A7_SERDU	50.000	86	43	0	597	682	153	238	1.30e-15	85.5
sp|P41182|BCL6_HUMAN	tr|A0A3B4U4A7|A0A3B4U4A7_SERDU	42.697	89	51	0	518	606	354	442	1.23e-13	79.3
sp|P41182|BCL6_HUMAN	tr|A0A2K6LG94|A0A2K6LG94_RHIBE	47.826	161	84	0	518	678	452	612	2.54e-42	169
sp|P41182|BCL6_HUMAN	tr|A0A2K6LG94|A0A2K6LG94_RHIBE	50.365	137	68	0	542	678	448	584	1.71e-39	160
sp|P41182|BCL6_HUMAN	tr|A0A2K6LG94|A0A2K6LG94_RHIBE	47.205	161	85	0	518	678	480	640	5.94e-39	159
sp|P41182|BCL6_HUMAN	tr|A0A2K6LG94|A0A2K6LG94_RHIBE	44.720	161	89	0	518	678	508	668	4.83e-38	156
sp|P41182|BCL6_HUMAN	tr|A0A2K6LG94|A0A2K6LG94_RHIBE	39.378	193	100	2	472	664	507	682	1.26e-33	143
sp|P41182|BCL6_HUMAN	tr|A0A2K6LG94|A0A2K6LG94_RHIBE	43.030	165	88	2	520	680	400	562	1.70e-33	142
sp|P41182|BCL6_HUMAN	tr|A0A2K6LG94|A0A2K6LG94_RHIBE	37.736	159	97	1	520	678	372	528	7.52e-26	119
sp|P41182|BCL6_HUMAN	tr|A0A2K6LG94|A0A2K6LG94_RHIBE	29.208	202	89	2	531	678	299	500	8.93e-15	84.0
sp|P41182|BCL6_HUMAN	tr|A0A2K6LG94|A0A2K6LG94_RHIBE	32.237	152	103	0	527	678	267	418	4.72e-12	75.5
sp|P41182|BCL6_HUMAN	tr|G3QHP9|G3QHP9_GORGO	39.004	241	132	3	449	678	229	465	2.62e-42	166
sp|P41182|BCL6_HUMAN	tr|G3QHP9|G3QHP9_GORGO	40.580	207	106	2	472	678	304	493	1.39e-39	158
sp|P41182|BCL6_HUMAN	tr|G3QHP9|G3QHP9_GORGO	37.195	164	92	4	472	624	332	495	2.73e-19	97.4
sp|P41182|BCL6_HUMAN	tr|G1LHP4|G1LHP4_AILME	47.826	161	84	0	518	678	425	585	2.64e-42	168
sp|P41182|BCL6_HUMAN	tr|G1LHP4|G1LHP4_AILME	51.095	137	67	0	542	678	421	557	2.84e-40	162
sp|P41182|BCL6_HUMAN	tr|G1LHP4|G1LHP4_AILME	47.205	161	85	0	518	678	453	613	6.76e-39	158
sp|P41182|BCL6_HUMAN	tr|G1LHP4|G1LHP4_AILME	45.333	150	82	0	518	667	481	630	8.18e-37	152
sp|P41182|BCL6_HUMAN	tr|G1LHP4|G1LHP4_AILME	46.053	152	80	1	527	678	380	529	1.46e-33	142
sp|P41182|BCL6_HUMAN	tr|G1LHP4|G1LHP4_AILME	33.491	212	87	2	521	678	290	501	6.05e-28	125
sp|P41182|BCL6_HUMAN	tr|G1LHP4|G1LHP4_AILME	30.556	144	100	0	535	678	248	391	1.47e-11	73.6
sp|P41182|BCL6_HUMAN	tr|G1LHP4|G1LHP4_AILME	28.571	105	49	3	595	673	226	330	1.6	38.1
sp|P41182|BCL6_HUMAN	tr|A0A2K5MRV4|A0A2K5MRV4_CERAT	50.000	160	80	0	517	676	232	391	2.64e-42	167
sp|P41182|BCL6_HUMAN	tr|A0A2K5MRV4|A0A2K5MRV4_CERAT	41.951	205	102	2	472	676	260	447	8.85e-40	160
sp|P41182|BCL6_HUMAN	tr|A0A2K5MRV4|A0A2K5MRV4_CERAT	48.428	159	82	0	520	678	263	421	2.10e-39	159
sp|P41182|BCL6_HUMAN	tr|A0A2K5MRV4|A0A2K5MRV4_CERAT	48.408	157	81	0	520	676	347	503	3.91e-38	155
sp|P41182|BCL6_HUMAN	tr|A0A2K5MRV4|A0A2K5MRV4_CERAT	45.283	159	87	0	518	676	205	363	6.80e-35	145
sp|P41182|BCL6_HUMAN	tr|A0A2K5MRV4|A0A2K5MRV4_CERAT	40.376	213	116	4	472	673	344	556	1.08e-33	142
sp|P41182|BCL6_HUMAN	tr|A0A2K5MRV4|A0A2K5MRV4_CERAT	48.936	141	72	0	536	676	195	335	4.06e-33	140
sp|P41182|BCL6_HUMAN	tr|A0A2K5MRV4|A0A2K5MRV4_CERAT	40.741	162	89	1	524	678	148	309	9.56e-26	118
sp|P41182|BCL6_HUMAN	tr|A0A2K6KVW6|A0A2K6KVW6_RHIBE	50.000	160	80	0	517	676	232	391	2.67e-42	167
sp|P41182|BCL6_HUMAN	tr|A0A2K6KVW6|A0A2K6KVW6_RHIBE	41.951	205	102	2	472	676	260	447	8.36e-40	160
sp|P41182|BCL6_HUMAN	tr|A0A2K6KVW6|A0A2K6KVW6_RHIBE	48.428	159	82	0	520	678	263	421	2.36e-39	159
sp|P41182|BCL6_HUMAN	tr|A0A2K6KVW6|A0A2K6KVW6_RHIBE	48.408	157	81	0	520	676	347	503	3.80e-38	155
sp|P41182|BCL6_HUMAN	tr|A0A2K6KVW6|A0A2K6KVW6_RHIBE	45.283	159	87	0	518	676	205	363	7.47e-35	145
sp|P41182|BCL6_HUMAN	tr|A0A2K6KVW6|A0A2K6KVW6_RHIBE	40.376	213	116	4	472	673	344	556	9.74e-34	142
sp|P41182|BCL6_HUMAN	tr|A0A2K6KVW6|A0A2K6KVW6_RHIBE	50.000	142	67	1	535	676	198	335	7.01e-33	139
sp|P41182|BCL6_HUMAN	tr|A0A2K6KVW6|A0A2K6KVW6_RHIBE	41.358	162	88	1	524	678	148	309	2.33e-26	120
sp|P41182|BCL6_HUMAN	tr|A0A2I2UJK2|A0A2I2UJK2_FELCA	40.517	232	119	3	466	678	407	638	2.78e-42	169
sp|P41182|BCL6_HUMAN	tr|A0A2I2UJK2|A0A2I2UJK2_FELCA	46.296	162	87	0	517	678	281	442	2.98e-39	160
sp|P41182|BCL6_HUMAN	tr|A0A2I2UJK2|A0A2I2UJK2_FELCA	44.720	161	89	0	518	678	506	666	3.63e-38	157
sp|P41182|BCL6_HUMAN	tr|A0A2I2UJK2|A0A2I2UJK2_FELCA	45.912	159	86	0	518	676	366	524	7.69e-38	156
sp|P41182|BCL6_HUMAN	tr|A0A2I2UJK2|A0A2I2UJK2_FELCA	45.625	160	87	0	518	677	534	693	1.47e-36	152
sp|P41182|BCL6_HUMAN	tr|A0A2I2UJK2|A0A2I2UJK2_FELCA	34.848	264	145	5	426	678	503	750	3.15e-36	151
sp|P41182|BCL6_HUMAN	tr|A0A2I2UJK2|A0A2I2UJK2_FELCA	41.063	207	105	2	472	678	365	554	5.09e-36	150
sp|P41182|BCL6_HUMAN	tr|A0A2I2UJK2|A0A2I2UJK2_FELCA	37.963	216	123	2	474	678	283	498	6.51e-36	150
sp|P41182|BCL6_HUMAN	tr|A0A2I2UJK2|A0A2I2UJK2_FELCA	46.715	137	73	0	542	678	278	414	1.63e-30	134
sp|P41182|BCL6_HUMAN	tr|A0A2I2UJK2|A0A2I2UJK2_FELCA	32.692	156	88	2	472	627	617	755	1.88e-16	89.7
sp|P41182|BCL6_HUMAN	tr|A0A2I2UJK2|A0A2I2UJK2_FELCA	28.342	187	77	4	569	699	180	365	1.37e-04	51.2
sp|P41182|BCL6_HUMAN	tr|A0A5F7ZUT8|A0A5F7ZUT8_MACMU	39.004	241	132	3	449	678	233	469	2.80e-42	166
sp|P41182|BCL6_HUMAN	tr|A0A5F7ZUT8|A0A5F7ZUT8_MACMU	40.580	207	106	2	472	678	308	497	1.95e-39	157
sp|P41182|BCL6_HUMAN	tr|A0A5F7ZUT8|A0A5F7ZUT8_MACMU	35.976	164	94	3	472	624	336	499	4.32e-20	100
sp|P41182|BCL6_HUMAN	tr|A0A2K5KSS4|A0A2K5KSS4_CERAT	42.512	207	102	2	472	678	385	574	2.83e-42	167
sp|P41182|BCL6_HUMAN	tr|A0A2K5KSS4|A0A2K5KSS4_CERAT	45.963	161	87	0	518	678	330	490	1.34e-36	151
sp|P41182|BCL6_HUMAN	tr|A0A2K5KSS4|A0A2K5KSS4_CERAT	46.584	161	85	1	518	678	303	462	1.94e-36	150
sp|P41182|BCL6_HUMAN	tr|A0A2K5KSS4|A0A2K5KSS4_CERAT	34.351	131	85	1	548	678	221	350	2.42e-12	76.3
sp|P41182|BCL6_HUMAN	tr|A0A2I3M0J2|A0A2I3M0J2_PAPAN	38.462	260	141	5	438	678	209	468	2.86e-42	168
sp|P41182|BCL6_HUMAN	tr|A0A2I3M0J2|A0A2I3M0J2_PAPAN	40.367	218	119	2	472	678	363	580	5.14e-39	158
sp|P41182|BCL6_HUMAN	tr|A0A2I3M0J2|A0A2I3M0J2_PAPAN	47.799	159	83	0	518	676	448	606	4.19e-38	155
sp|P41182|BCL6_HUMAN	tr|A0A2I3M0J2|A0A2I3M0J2_PAPAN	47.170	159	84	0	518	676	196	354	4.23e-38	155
sp|P41182|BCL6_HUMAN	tr|A0A2I3M0J2|A0A2I3M0J2_PAPAN	41.081	185	92	2	472	656	447	614	1.60e-32	139
sp|P41182|BCL6_HUMAN	tr|A0A2I3M0J2|A0A2I3M0J2_PAPAN	47.917	144	75	0	535	678	185	328	1.42e-31	136
sp|P41182|BCL6_HUMAN	tr|A0A2I3M0J2|A0A2I3M0J2_PAPAN	42.857	133	76	0	544	676	166	298	1.05e-22	108
sp|P41182|BCL6_HUMAN	tr|A0A2I3M0J2|A0A2I3M0J2_PAPAN	38.356	73	41	1	610	678	172	244	2.28e-04	50.4
sp|P41182|BCL6_HUMAN	tr|A0A384DSQ5|A0A384DSQ5_URSMA	49.697	165	83	0	518	682	499	663	2.89e-42	171
sp|P41182|BCL6_HUMAN	tr|A0A384DSQ5|A0A384DSQ5_URSMA	42.174	230	112	5	472	685	666	890	5.11e-42	170
sp|P41182|BCL6_HUMAN	tr|A0A384DSQ5|A0A384DSQ5_URSMA	47.273	165	87	0	518	682	527	691	8.71e-41	166
sp|P41182|BCL6_HUMAN	tr|A0A384DSQ5|A0A384DSQ5_URSMA	45.833	168	91	0	518	685	555	722	1.87e-38	159
sp|P41182|BCL6_HUMAN	tr|A0A384DSQ5|A0A384DSQ5_URSMA	42.188	192	109	1	491	682	418	607	2.63e-37	155
sp|P41182|BCL6_HUMAN	tr|A0A384DSQ5|A0A384DSQ5_URSMA	45.342	161	88	0	518	678	583	743	5.28e-37	154
sp|P41182|BCL6_HUMAN	tr|A0A384DSQ5|A0A384DSQ5_URSMA	38.739	222	125	3	472	682	694	915	7.55e-37	154
sp|P41182|BCL6_HUMAN	tr|A0A384DSQ5|A0A384DSQ5_URSMA	36.290	248	119	3	470	678	748	995	1.89e-35	150
sp|P41182|BCL6_HUMAN	tr|A0A384DSQ5|A0A384DSQ5_URSMA	37.778	225	124	4	472	683	806	1027	4.66e-35	149
sp|P41182|BCL6_HUMAN	tr|A0A384DSQ5|A0A384DSQ5_URSMA	35.366	246	120	3	472	678	582	827	1.14e-33	144
sp|P41182|BCL6_HUMAN	tr|A0A384DSQ5|A0A384DSQ5_URSMA	45.324	139	76	0	544	682	385	523	2.35e-26	121
sp|P41182|BCL6_HUMAN	tr|A0A384DSQ5|A0A384DSQ5_URSMA	32.927	246	122	6	472	676	834	1077	7.30e-26	120
sp|P41182|BCL6_HUMAN	tr|A0A384DSQ5|A0A384DSQ5_URSMA	37.821	156	97	0	527	682	340	495	1.05e-18	97.1
sp|P41182|BCL6_HUMAN	tr|A0A384DSQ5|A0A384DSQ5_URSMA	35.542	166	73	4	518	652	919	1081	2.41e-17	92.8
sp|P41182|BCL6_HUMAN	tr|A0A384DSQ5|A0A384DSQ5_URSMA	28.235	85	58	1	580	664	312	393	8.2	35.8
sp|P41182|BCL6_HUMAN	tr|A0A2I3GXR8|A0A2I3GXR8_NOMLE	50.000	160	80	0	517	676	232	391	2.94e-42	167
sp|P41182|BCL6_HUMAN	tr|A0A2I3GXR8|A0A2I3GXR8_NOMLE	41.951	205	102	2	472	676	260	447	1.01e-39	159
sp|P41182|BCL6_HUMAN	tr|A0A2I3GXR8|A0A2I3GXR8_NOMLE	48.428	159	82	0	520	678	263	421	2.31e-39	159
sp|P41182|BCL6_HUMAN	tr|A0A2I3GXR8|A0A2I3GXR8_NOMLE	47.771	157	82	0	520	676	347	503	1.53e-37	153
sp|P41182|BCL6_HUMAN	tr|A0A2I3GXR8|A0A2I3GXR8_NOMLE	45.283	159	87	0	518	676	205	363	7.54e-35	145
sp|P41182|BCL6_HUMAN	tr|A0A2I3GXR8|A0A2I3GXR8_NOMLE	48.936	141	72	0	536	676	195	335	4.41e-33	140
sp|P41182|BCL6_HUMAN	tr|A0A2I3GXR8|A0A2I3GXR8_NOMLE	39.906	213	117	4	472	673	344	556	1.50e-32	138
sp|P41182|BCL6_HUMAN	tr|A0A2I3GXR8|A0A2I3GXR8_NOMLE	43.312	157	89	0	520	676	375	531	2.83e-32	137
sp|P41182|BCL6_HUMAN	tr|A0A2I3GXR8|A0A2I3GXR8_NOMLE	43.972	141	79	0	538	678	169	309	5.71e-25	115
sp|P41182|BCL6_HUMAN	tr|A0A287ABG6|A0A287ABG6_PIG	39.831	236	123	3	466	682	407	642	2.94e-42	169
sp|P41182|BCL6_HUMAN	tr|A0A287ABG6|A0A287ABG6_PIG	46.914	162	86	0	517	678	281	442	3.74e-40	163
sp|P41182|BCL6_HUMAN	tr|A0A287ABG6|A0A287ABG6_PIG	45.912	159	86	0	518	676	366	524	8.12e-38	156
sp|P41182|BCL6_HUMAN	tr|A0A287ABG6|A0A287ABG6_PIG	44.099	161	90	0	518	678	506	666	9.84e-38	156
sp|P41182|BCL6_HUMAN	tr|A0A287ABG6|A0A287ABG6_PIG	39.908	218	120	3	472	678	533	750	1.85e-37	155
sp|P41182|BCL6_HUMAN	tr|A0A287ABG6|A0A287ABG6_PIG	45.342	161	88	0	518	678	394	554	9.53e-36	150
sp|P41182|BCL6_HUMAN	tr|A0A287ABG6|A0A287ABG6_PIG	37.037	216	125	2	474	678	283	498	1.99e-35	149
sp|P41182|BCL6_HUMAN	tr|A0A287ABG6|A0A287ABG6_PIG	33.523	176	78	1	542	678	211	386	2.53e-19	98.6
sp|P41182|BCL6_HUMAN	tr|A0A1S3R3A8|A0A1S3R3A8_SALSA	49.682	157	79	0	520	676	108	264	2.98e-42	164
sp|P41182|BCL6_HUMAN	tr|A0A1S3R3A8|A0A1S3R3A8_SALSA	47.619	168	88	0	518	685	162	329	8.56e-41	160
sp|P41182|BCL6_HUMAN	tr|A0A1S3R3A8|A0A1S3R3A8_SALSA	46.584	161	86	0	518	678	218	378	9.23e-40	157
sp|P41182|BCL6_HUMAN	tr|A0A1S3R3A8|A0A1S3R3A8_SALSA	46.584	161	86	0	518	678	246	406	3.27e-39	155
sp|P41182|BCL6_HUMAN	tr|A0A1S3R3A8|A0A1S3R3A8_SALSA	44.720	161	89	0	518	678	274	434	3.98e-38	152
sp|P41182|BCL6_HUMAN	tr|A0A1S3R3A8|A0A1S3R3A8_SALSA	45.342	161	87	1	518	678	79	238	4.64e-36	146
sp|P41182|BCL6_HUMAN	tr|A0A1S3R3A8|A0A1S3R3A8_SALSA	47.445	137	72	0	518	654	302	438	8.75e-33	137
sp|P41182|BCL6_HUMAN	tr|A0A1S3R3A8|A0A1S3R3A8_SALSA	37.107	159	70	2	549	678	25	182	5.57e-19	95.9
sp|P41182|BCL6_HUMAN	tr|F7DXV7|F7DXV7_CALJA	41.629	221	118	2	472	681	882	1102	2.99e-42	171
sp|P41182|BCL6_HUMAN	tr|F7DXV7|F7DXV7_CALJA	47.826	161	84	0	518	678	575	735	8.58e-39	160
sp|P41182|BCL6_HUMAN	tr|F7DXV7|F7DXV7_CALJA	47.879	165	86	0	518	682	799	963	6.93e-38	157
sp|P41182|BCL6_HUMAN	tr|F7DXV7|F7DXV7_CALJA	45.122	164	90	0	520	683	605	768	6.21e-37	154
sp|P41182|BCL6_HUMAN	tr|F7DXV7|F7DXV7_CALJA	45.912	159	86	0	518	676	631	789	1.03e-35	150
sp|P41182|BCL6_HUMAN	tr|F7DXV7|F7DXV7_CALJA	44.720	161	89	0	518	678	855	1015	2.64e-35	149
sp|P41182|BCL6_HUMAN	tr|F7DXV7|F7DXV7_CALJA	45.342	161	88	0	518	678	827	987	6.14e-35	148
sp|P41182|BCL6_HUMAN	tr|F7DXV7|F7DXV7_CALJA	45.455	165	90	0	518	682	687	851	7.75e-32	139
sp|P41182|BCL6_HUMAN	tr|F7DXV7|F7DXV7_CALJA	43.421	152	86	0	527	678	556	707	2.79e-31	137
sp|P41182|BCL6_HUMAN	tr|F7DXV7|F7DXV7_CALJA	42.236	161	93	0	518	678	715	875	4.41e-30	133
sp|P41182|BCL6_HUMAN	tr|F7DXV7|F7DXV7_CALJA	21.622	444	241	10	320	678	202	623	2.40e-10	70.1
sp|P41182|BCL6_HUMAN	tr|F7DXV7|F7DXV7_CALJA	38.710	93	56	1	517	608	1022	1114	4.60e-10	69.3
sp|P41182|BCL6_HUMAN	tr|F7DXV7|F7DXV7_CALJA	27.344	128	90	1	558	682	338	465	8.9	35.8
sp|P41182|BCL6_HUMAN	tr|A0A2U3ZMV6|A0A2U3ZMV6_ODORO	49.697	165	83	0	518	682	486	650	3.06e-42	171
sp|P41182|BCL6_HUMAN	tr|A0A2U3ZMV6|A0A2U3ZMV6_ODORO	47.273	165	87	0	518	682	514	678	8.93e-41	166
sp|P41182|BCL6_HUMAN	tr|A0A2U3ZMV6|A0A2U3ZMV6_ODORO	41.304	230	114	5	472	685	653	877	1.50e-39	162
sp|P41182|BCL6_HUMAN	tr|A0A2U3ZMV6|A0A2U3ZMV6_ODORO	46.914	162	86	0	517	678	401	562	4.21e-38	158
sp|P41182|BCL6_HUMAN	tr|A0A2U3ZMV6|A0A2U3ZMV6_ODORO	45.783	166	90	0	518	683	542	707	5.27e-38	157
sp|P41182|BCL6_HUMAN	tr|A0A2U3ZMV6|A0A2U3ZMV6_ODORO	46.061	165	89	0	518	682	430	594	2.34e-37	155
sp|P41182|BCL6_HUMAN	tr|A0A2U3ZMV6|A0A2U3ZMV6_ODORO	36.694	248	118	3	470	678	735	982	2.88e-36	152
sp|P41182|BCL6_HUMAN	tr|A0A2U3ZMV6|A0A2U3ZMV6_ODORO	37.838	222	127	2	472	682	681	902	1.13e-35	150
sp|P41182|BCL6_HUMAN	tr|A0A2U3ZMV6|A0A2U3ZMV6_ODORO	44.099	161	90	0	518	678	570	730	9.27e-35	147
sp|P41182|BCL6_HUMAN	tr|A0A2U3ZMV6|A0A2U3ZMV6_ODORO	39.109	202	108	3	472	660	793	992	1.53e-34	147
sp|P41182|BCL6_HUMAN	tr|A0A2U3ZMV6|A0A2U3ZMV6_ODORO	35.366	246	120	3	472	678	569	814	7.70e-34	145
sp|P41182|BCL6_HUMAN	tr|A0A2U3ZMV6|A0A2U3ZMV6_ODORO	44.604	139	77	0	544	682	372	510	3.76e-26	120
sp|P41182|BCL6_HUMAN	tr|A0A2U3ZMV6|A0A2U3ZMV6_ODORO	36.364	198	114	4	472	658	821	1017	1.77e-24	115
sp|P41182|BCL6_HUMAN	tr|A0A2U3ZMV6|A0A2U3ZMV6_ODORO	37.821	156	97	0	527	682	327	482	5.93e-19	97.8
sp|P41182|BCL6_HUMAN	tr|M3Y537|M3Y537_MUSPF	38.618	246	140	3	442	676	476	721	3.08e-42	170
sp|P41182|BCL6_HUMAN	tr|M3Y537|M3Y537_MUSPF	41.629	221	104	3	466	678	436	639	1.39e-40	165
sp|P41182|BCL6_HUMAN	tr|M3Y537|M3Y537_MUSPF	41.063	207	105	2	472	678	590	779	1.96e-39	161
sp|P41182|BCL6_HUMAN	tr|M3Y537|M3Y537_MUSPF	46.875	160	85	0	518	677	367	526	9.11e-39	159
sp|P41182|BCL6_HUMAN	tr|M3Y537|M3Y537_MUSPF	40.580	207	106	2	472	678	562	751	1.08e-37	156
sp|P41182|BCL6_HUMAN	tr|M3Y537|M3Y537_MUSPF	44.720	161	89	0	518	678	339	499	7.91e-36	150
sp|P41182|BCL6_HUMAN	tr|M3Y537|M3Y537_MUSPF	37.313	67	42	0	612	678	237	303	1.79e-04	50.8
sp|P41182|BCL6_HUMAN	tr|A0A2K5KZW5|A0A2K5KZW5_CERAT	38.462	260	141	5	438	678	196	455	3.10e-42	167
sp|P41182|BCL6_HUMAN	tr|A0A2K5KZW5|A0A2K5KZW5_CERAT	47.170	159	84	0	518	676	183	341	3.93e-38	155
sp|P41182|BCL6_HUMAN	tr|A0A2K5KZW5|A0A2K5KZW5_CERAT	39.908	218	120	2	472	678	350	567	6.06e-38	155
sp|P41182|BCL6_HUMAN	tr|A0A2K5KZW5|A0A2K5KZW5_CERAT	47.170	159	84	0	518	676	435	593	4.60e-37	152
sp|P41182|BCL6_HUMAN	tr|A0A2K5KZW5|A0A2K5KZW5_CERAT	47.917	144	75	0	535	678	172	315	1.38e-31	136
sp|P41182|BCL6_HUMAN	tr|A0A2K5KZW5|A0A2K5KZW5_CERAT	40.541	185	93	2	472	656	434	601	1.79e-31	135
sp|P41182|BCL6_HUMAN	tr|A0A2K5KZW5|A0A2K5KZW5_CERAT	42.857	133	76	0	544	676	153	285	1.03e-22	108
sp|P41182|BCL6_HUMAN	tr|A0A2K5KZW5|A0A2K5KZW5_CERAT	38.356	73	41	1	610	678	159	231	2.36e-04	50.4
sp|P41182|BCL6_HUMAN	tr|A0A2K5DHR5|A0A2K5DHR5_AOTNA	40.826	218	118	2	472	678	476	693	3.11e-42	170
sp|P41182|BCL6_HUMAN	tr|A0A2K5DHR5|A0A2K5DHR5_AOTNA	46.296	162	87	0	517	678	336	497	2.06e-39	161
sp|P41182|BCL6_HUMAN	tr|A0A2K5DHR5|A0A2K5DHR5_AOTNA	45.912	159	86	0	518	676	421	579	3.78e-38	157
sp|P41182|BCL6_HUMAN	tr|A0A2K5DHR5|A0A2K5DHR5_AOTNA	38.532	218	123	3	472	678	504	721	1.52e-37	155
sp|P41182|BCL6_HUMAN	tr|A0A2K5DHR5|A0A2K5DHR5_AOTNA	44.720	161	89	0	518	678	645	805	1.85e-36	152
sp|P41182|BCL6_HUMAN	tr|A0A2K5DHR5|A0A2K5DHR5_AOTNA	41.063	207	105	2	472	678	420	609	3.09e-36	152
sp|P41182|BCL6_HUMAN	tr|A0A2K5DHR5|A0A2K5DHR5_AOTNA	37.963	216	123	2	474	678	338	553	3.38e-36	151
sp|P41182|BCL6_HUMAN	tr|A0A2K5DHR5|A0A2K5DHR5_AOTNA	45.000	160	88	0	518	677	589	748	1.54e-35	149
sp|P41182|BCL6_HUMAN	tr|A0A2Y9ERL9|A0A2Y9ERL9_PHYMC	39.407	236	124	3	466	682	530	765	3.11e-42	170
sp|P41182|BCL6_HUMAN	tr|A0A2Y9ERL9|A0A2Y9ERL9_PHYMC	46.296	162	87	0	517	678	404	565	1.40e-39	162
sp|P41182|BCL6_HUMAN	tr|A0A2Y9ERL9|A0A2Y9ERL9_PHYMC	46.541	159	85	0	518	676	489	647	1.53e-38	159
sp|P41182|BCL6_HUMAN	tr|A0A2Y9ERL9|A0A2Y9ERL9_PHYMC	38.991	218	122	3	472	678	572	789	2.08e-38	159
sp|P41182|BCL6_HUMAN	tr|A0A2Y9ERL9|A0A2Y9ERL9_PHYMC	44.720	161	89	0	518	678	713	873	8.01e-37	154
sp|P41182|BCL6_HUMAN	tr|A0A2Y9ERL9|A0A2Y9ERL9_PHYMC	34.717	265	154	5	425	678	365	621	3.72e-36	152
sp|P41182|BCL6_HUMAN	tr|A0A2Y9ERL9|A0A2Y9ERL9_PHYMC	40.580	207	106	2	472	678	488	677	1.37e-35	150
sp|P41182|BCL6_HUMAN	tr|H2PRN8|H2PRN8_PONAB	41.629	221	118	2	472	681	746	966	3.11e-42	171
sp|P41182|BCL6_HUMAN	tr|H2PRN8|H2PRN8_PONAB	49.689	161	81	0	518	678	439	599	3.39e-40	164
sp|P41182|BCL6_HUMAN	tr|H2PRN8|H2PRN8_PONAB	49.091	165	84	0	518	682	663	827	1.16e-39	162
sp|P41182|BCL6_HUMAN	tr|H2PRN8|H2PRN8_PONAB	47.799	159	83	0	518	676	495	653	7.07e-37	154
sp|P41182|BCL6_HUMAN	tr|H2PRN8|H2PRN8_PONAB	45.963	161	87	0	518	678	467	627	2.01e-36	152
sp|P41182|BCL6_HUMAN	tr|H2PRN8|H2PRN8_PONAB	45.342	161	88	0	518	678	719	879	5.01e-36	151
sp|P41182|BCL6_HUMAN	tr|H2PRN8|H2PRN8_PONAB	45.963	161	87	0	518	678	691	851	1.54e-35	150
sp|P41182|BCL6_HUMAN	tr|H2PRN8|H2PRN8_PONAB	47.205	161	85	0	518	678	551	711	9.89e-34	144
sp|P41182|BCL6_HUMAN	tr|H2PRN8|H2PRN8_PONAB	45.395	152	83	0	527	678	420	571	1.54e-32	140
sp|P41182|BCL6_HUMAN	tr|H2PRN8|H2PRN8_PONAB	40.645	155	70	1	546	678	361	515	5.09e-24	114
sp|P41182|BCL6_HUMAN	tr|H2PRN8|H2PRN8_PONAB	34.444	180	96	3	521	678	308	487	2.43e-17	92.8
sp|P41182|BCL6_HUMAN	tr|H2PRN8|H2PRN8_PONAB	39.785	93	55	1	517	608	886	978	3.69e-11	72.8
sp|P41182|BCL6_HUMAN	tr|M3WQR9|M3WQR9_FELCA	49.068	161	82	0	518	678	291	451	3.18e-42	168
sp|P41182|BCL6_HUMAN	tr|M3WQR9|M3WQR9_FELCA	46.584	161	86	0	518	678	375	535	4.68e-38	156
sp|P41182|BCL6_HUMAN	tr|M3WQR9|M3WQR9_FELCA	46.296	162	87	0	517	678	234	395	2.33e-36	151
sp|P41182|BCL6_HUMAN	tr|M3WQR9|M3WQR9_FELCA	43.396	159	90	0	518	676	515	673	8.31e-34	143
sp|P41182|BCL6_HUMAN	tr|M3WQR9|M3WQR9_FELCA	44.099	161	90	0	518	678	263	423	2.26e-33	142
sp|P41182|BCL6_HUMAN	tr|M3WQR9|M3WQR9_FELCA	43.312	157	89	0	520	676	461	617	2.52e-32	139
sp|P41182|BCL6_HUMAN	tr|M3WQR9|M3WQR9_FELCA	42.754	138	79	0	518	655	543	680	3.75e-25	117
sp|P41182|BCL6_HUMAN	tr|M3WQR9|M3WQR9_FELCA	32.836	134	90	0	543	676	148	281	3.24e-11	72.8
sp|P41182|BCL6_HUMAN	tr|G3S3V5|G3S3V5_GORGO	42.512	207	102	2	472	678	269	458	3.20e-42	165
sp|P41182|BCL6_HUMAN	tr|G3S3V5|G3S3V5_GORGO	46.541	159	84	1	518	676	243	400	4.91e-37	150
sp|P41182|BCL6_HUMAN	tr|G3S3V5|G3S3V5_GORGO	47.458	118	61	1	561	678	230	346	2.18e-25	115
sp|P41182|BCL6_HUMAN	tr|G3S3V5|G3S3V5_GORGO	45.045	111	61	0	518	628	354	464	3.81e-23	108
sp|P41182|BCL6_HUMAN	tr|G3S3V5|G3S3V5_GORGO	42.143	140	75	2	539	678	185	318	2.34e-18	94.4
sp|P41182|BCL6_HUMAN	tr|A0A452G183|A0A452G183_CAPHI	50.311	161	80	0	518	678	392	552	3.23e-42	170
sp|P41182|BCL6_HUMAN	tr|A0A452G183|A0A452G183_CAPHI	47.205	161	85	0	518	678	448	608	1.32e-39	162
sp|P41182|BCL6_HUMAN	tr|A0A452G183|A0A452G183_CAPHI	47.205	161	85	0	518	678	532	692	4.65e-37	154
sp|P41182|BCL6_HUMAN	tr|A0A452G183|A0A452G183_CAPHI	45.283	159	87	0	520	678	758	916	7.21e-36	151
sp|P41182|BCL6_HUMAN	tr|A0A452G183|A0A452G183_CAPHI	45.963	161	87	0	518	678	700	860	1.16e-35	150
sp|P41182|BCL6_HUMAN	tr|A0A452G183|A0A452G183_CAPHI	44.025	159	89	0	520	678	646	804	9.12e-35	147
sp|P41182|BCL6_HUMAN	tr|A0A452G183|A0A452G183_CAPHI	45.963	161	87	0	518	678	588	748	3.54e-34	145
sp|P41182|BCL6_HUMAN	tr|A0A452G183|A0A452G183_CAPHI	45.395	152	83	0	527	678	345	496	2.01e-33	143
sp|P41182|BCL6_HUMAN	tr|A0A452G183|A0A452G183_CAPHI	42.857	161	92	0	518	678	672	832	5.93e-33	142
sp|P41182|BCL6_HUMAN	tr|A0A452G183|A0A452G183_CAPHI	42.767	159	91	0	520	678	618	776	2.66e-32	140
sp|P41182|BCL6_HUMAN	tr|A0A452G183|A0A452G183_CAPHI	40.994	161	95	0	518	678	308	468	1.85e-31	137
sp|P41182|BCL6_HUMAN	tr|A0A452G183|A0A452G183_CAPHI	39.572	187	96	2	472	658	755	924	3.35e-31	136
sp|P41182|BCL6_HUMAN	tr|A0A452G183|A0A452G183_CAPHI	41.818	165	96	0	518	682	224	388	8.33e-31	135
sp|P41182|BCL6_HUMAN	tr|A0A452G183|A0A452G183_CAPHI	40.373	161	96	0	518	678	252	412	8.34e-28	125
sp|P41182|BCL6_HUMAN	tr|A0A452G183|A0A452G183_CAPHI	44.186	86	48	0	518	603	840	925	1.71e-15	86.7
sp|P41182|BCL6_HUMAN	tr|A0A2U3YML1|A0A2U3YML1_LEPWE	49.068	161	82	0	518	678	291	451	3.24e-42	168
sp|P41182|BCL6_HUMAN	tr|A0A2U3YML1|A0A2U3YML1_LEPWE	46.584	161	86	0	518	678	375	535	4.34e-38	156
sp|P41182|BCL6_HUMAN	tr|A0A2U3YML1|A0A2U3YML1_LEPWE	46.296	162	87	0	517	678	234	395	5.19e-37	153
sp|P41182|BCL6_HUMAN	tr|A0A2U3YML1|A0A2U3YML1_LEPWE	43.396	159	90	0	518	676	515	673	1.03e-33	143
sp|P41182|BCL6_HUMAN	tr|A0A2U3YML1|A0A2U3YML1_LEPWE	44.099	161	90	0	518	678	263	423	2.05e-33	142
sp|P41182|BCL6_HUMAN	tr|A0A2U3YML1|A0A2U3YML1_LEPWE	43.312	157	89	0	520	676	461	617	2.37e-32	139
sp|P41182|BCL6_HUMAN	tr|A0A2U3YML1|A0A2U3YML1_LEPWE	42.754	138	79	0	518	655	543	680	3.23e-25	117
sp|P41182|BCL6_HUMAN	tr|A0A2U3YML1|A0A2U3YML1_LEPWE	34.328	134	88	0	543	676	148	281	1.86e-12	76.6
sp|P41182|BCL6_HUMAN	tr|A0A2U3YML1|A0A2U3YML1_LEPWE	35.000	80	52	0	599	678	176	255	7.64e-04	48.9
sp|P41182|BCL6_HUMAN	tr|A0A2U3VYX5|A0A2U3VYX5_ODORO	49.068	161	82	0	518	678	291	451	3.28e-42	168
sp|P41182|BCL6_HUMAN	tr|A0A2U3VYX5|A0A2U3VYX5_ODORO	46.584	161	86	0	518	678	375	535	4.63e-38	156
sp|P41182|BCL6_HUMAN	tr|A0A2U3VYX5|A0A2U3VYX5_ODORO	46.296	162	87	0	517	678	234	395	5.33e-37	153
sp|P41182|BCL6_HUMAN	tr|A0A2U3VYX5|A0A2U3VYX5_ODORO	43.396	159	90	0	518	676	515	673	8.31e-34	143
sp|P41182|BCL6_HUMAN	tr|A0A2U3VYX5|A0A2U3VYX5_ODORO	44.099	161	90	0	518	678	263	423	2.12e-33	142
sp|P41182|BCL6_HUMAN	tr|A0A2U3VYX5|A0A2U3VYX5_ODORO	43.312	157	89	0	520	676	461	617	2.54e-32	139
sp|P41182|BCL6_HUMAN	tr|A0A2U3VYX5|A0A2U3VYX5_ODORO	42.754	138	79	0	518	655	543	680	2.50e-25	117
sp|P41182|BCL6_HUMAN	tr|A0A2U3VYX5|A0A2U3VYX5_ODORO	34.328	134	88	0	543	676	148	281	2.15e-12	76.3
sp|P41182|BCL6_HUMAN	tr|A0A2U3VYX5|A0A2U3VYX5_ODORO	35.000	80	52	0	599	678	176	255	8.18e-04	48.9
sp|P41182|BCL6_HUMAN	tr|A0A0D9QYB0|A0A0D9QYB0_CHLSB	48.485	165	85	0	518	682	210	374	3.32e-42	164
sp|P41182|BCL6_HUMAN	tr|A0A0D9QYB0|A0A0D9QYB0_CHLSB	45.912	159	86	0	518	676	238	396	3.48e-38	152
sp|P41182|BCL6_HUMAN	tr|A0A0D9QYB0|A0A0D9QYB0_CHLSB	45.806	155	84	0	522	676	186	340	1.82e-36	147
sp|P41182|BCL6_HUMAN	tr|A0A0D9QYB0|A0A0D9QYB0_CHLSB	44.311	167	89	1	518	680	266	432	2.96e-34	141
sp|P41182|BCL6_HUMAN	tr|A0A0D9QYB0|A0A0D9QYB0_CHLSB	42.169	166	96	0	511	676	147	312	2.01e-30	130
sp|P41182|BCL6_HUMAN	tr|A0A0D9QYB0|A0A0D9QYB0_CHLSB	43.571	140	79	0	518	657	294	433	2.07e-30	130
sp|P41182|BCL6_HUMAN	tr|A0A0D9QYB0|A0A0D9QYB0_CHLSB	40.426	141	84	0	538	678	146	286	2.32e-22	106
sp|P41182|BCL6_HUMAN	tr|A0A0D9QYB0|A0A0D9QYB0_CHLSB	30.928	97	58	1	591	678	134	230	0.010	45.1
sp|P41182|BCL6_HUMAN	tr|A0A340X7F8|A0A340X7F8_LIPVE	49.068	161	82	0	518	678	326	486	3.48e-42	166
sp|P41182|BCL6_HUMAN	tr|A0A340X7F8|A0A340X7F8_LIPVE	41.546	207	104	2	472	678	325	514	2.68e-39	158
sp|P41182|BCL6_HUMAN	tr|A0A340X7F8|A0A340X7F8_LIPVE	46.012	163	88	0	514	676	266	428	1.80e-33	141
sp|P41182|BCL6_HUMAN	tr|A0A340X7F8|A0A340X7F8_LIPVE	40.394	203	110	4	472	663	353	555	4.62e-32	137
sp|P41182|BCL6_HUMAN	tr|A0A340X7F8|A0A340X7F8_LIPVE	40.476	168	100	0	511	678	207	374	1.22e-28	126
sp|P41182|BCL6_HUMAN	sp|Q16600|ZN239_HUMAN	38.683	243	134	3	447	678	185	423	3.51e-42	164
sp|P41182|BCL6_HUMAN	sp|Q16600|ZN239_HUMAN	40.580	207	106	2	472	678	262	451	2.13e-39	156
sp|P41182|BCL6_HUMAN	sp|Q16600|ZN239_HUMAN	37.195	164	92	4	472	624	290	453	4.44e-19	96.7
sp|P41182|BCL6_HUMAN	tr|A0A2K6ENN4|A0A2K6ENN4_PROCO	51.572	159	77	0	520	678	357	515	3.52e-42	166
sp|P41182|BCL6_HUMAN	tr|A0A2K6ENN4|A0A2K6ENN4_PROCO	41.892	222	110	3	457	676	337	541	3.33e-40	160
sp|P41182|BCL6_HUMAN	tr|A0A2K6ENN4|A0A2K6ENN4_PROCO	49.057	159	81	0	520	678	301	459	6.44e-40	160
sp|P41182|BCL6_HUMAN	tr|A0A2K6ENN4|A0A2K6ENN4_PROCO	47.170	159	84	0	520	678	273	431	1.21e-35	147
sp|P41182|BCL6_HUMAN	tr|A0A2K6ENN4|A0A2K6ENN4_PROCO	46.203	158	85	0	521	678	218	375	2.38e-34	144
sp|P41182|BCL6_HUMAN	tr|A0A2K6ENN4|A0A2K6ENN4_PROCO	45.588	136	74	0	541	676	210	345	2.11e-32	138
sp|P41182|BCL6_HUMAN	tr|A0A2K6ENN4|A0A2K6ENN4_PROCO	43.396	159	90	0	520	678	245	403	1.17e-31	135
sp|P41182|BCL6_HUMAN	tr|A0A2K6ENN4|A0A2K6ENN4_PROCO	47.273	110	58	0	520	629	441	550	6.55e-23	108
sp|P41182|BCL6_HUMAN	tr|A0A2K6ENN4|A0A2K6ENN4_PROCO	40.411	146	82	1	537	682	183	323	7.97e-23	108
sp|P41182|BCL6_HUMAN	tr|A0A2K6ENN4|A0A2K6ENN4_PROCO	29.126	103	73	0	576	678	161	263	0.57	39.7
sp|P41182|BCL6_HUMAN	tr|A0A2K6TVJ4|A0A2K6TVJ4_SAIBB	40.086	232	120	3	466	678	448	679	3.53e-42	169
sp|P41182|BCL6_HUMAN	tr|A0A2K6TVJ4|A0A2K6TVJ4_SAIBB	46.296	162	87	0	517	678	322	483	2.24e-39	161
sp|P41182|BCL6_HUMAN	tr|A0A2K6TVJ4|A0A2K6TVJ4_SAIBB	45.912	159	86	0	518	676	407	565	4.02e-38	157
sp|P41182|BCL6_HUMAN	tr|A0A2K6TVJ4|A0A2K6TVJ4_SAIBB	38.532	218	123	3	472	678	490	707	1.80e-37	155
sp|P41182|BCL6_HUMAN	tr|A0A2K6TVJ4|A0A2K6TVJ4_SAIBB	44.720	161	89	0	518	678	631	791	4.68e-37	154
sp|P41182|BCL6_HUMAN	tr|A0A2K6TVJ4|A0A2K6TVJ4_SAIBB	41.063	207	105	2	472	678	406	595	3.31e-36	151
sp|P41182|BCL6_HUMAN	tr|A0A2K6TVJ4|A0A2K6TVJ4_SAIBB	37.963	216	123	2	474	678	324	539	3.97e-36	151
sp|P41182|BCL6_HUMAN	tr|A0A2K6TVJ4|A0A2K6TVJ4_SAIBB	45.000	160	88	0	518	677	575	734	1.79e-35	149
sp|P41182|BCL6_HUMAN	tr|A0A2K6TVJ4|A0A2K6TVJ4_SAIBB	34.615	182	74	1	542	678	246	427	6.68e-23	110
sp|P41182|BCL6_HUMAN	tr|A0A2K6TVJ4|A0A2K6TVJ4_SAIBB	30.921	152	56	3	572	678	224	371	2.88e-07	60.1
sp|P41182|BCL6_HUMAN	tr|F6XPA7|F6XPA7_HORSE	38.272	243	135	3	447	678	111	349	3.57e-42	162
sp|P41182|BCL6_HUMAN	tr|F6XPA7|F6XPA7_HORSE	40.580	207	106	2	472	678	188	377	9.57e-39	153
sp|P41182|BCL6_HUMAN	tr|F6XPA7|F6XPA7_HORSE	36.782	174	102	2	513	678	64	237	1.33e-25	115
sp|P41182|BCL6_HUMAN	tr|F6XPA7|F6XPA7_HORSE	35.928	167	96	3	472	627	216	382	7.38e-20	97.8
sp|P41182|BCL6_HUMAN	tr|A0A340XL46|A0A340XL46_LIPVE	47.904	167	83	1	518	680	37	203	3.61e-42	162
sp|P41182|BCL6_HUMAN	tr|A0A340XL46|A0A340XL46_LIPVE	42.857	161	92	0	518	678	149	309	4.38e-38	150
sp|P41182|BCL6_HUMAN	tr|A0A340XL46|A0A340XL46_LIPVE	46.584	161	86	0	518	678	9	169	1.80e-37	149
sp|P41182|BCL6_HUMAN	tr|A0A340XL46|A0A340XL46_LIPVE	45.270	148	81	0	518	665	177	324	2.17e-37	149
sp|P41182|BCL6_HUMAN	tr|A0A340XL46|A0A340XL46_LIPVE	45.342	161	88	0	518	678	65	225	4.67e-36	145
sp|P41182|BCL6_HUMAN	tr|A0A340XL46|A0A340XL46_LIPVE	48.889	135	69	0	544	678	7	141	2.72e-33	137
sp|P41182|BCL6_HUMAN	tr|A0A340XL46|A0A340XL46_LIPVE	43.750	112	63	0	567	678	2	113	1.77e-20	99.4
sp|P41182|BCL6_HUMAN	tr|A0A340XL46|A0A340XL46_LIPVE	40.816	98	58	0	518	615	233	330	1.23e-17	90.9
sp|P41182|BCL6_HUMAN	tr|A0A340XL46|A0A340XL46_LIPVE	40.845	71	42	0	518	588	261	331	3.33e-08	62.0
sp|P41182|BCL6_HUMAN	tr|A0A340XL46|A0A340XL46_LIPVE	30.952	84	30	1	622	677	1	84	0.21	40.8
sp|P41182|BCL6_HUMAN	tr|A0A1S3QE50|A0A1S3QE50_SALSA	45.342	161	88	0	518	678	46	206	3.62e-42	158
sp|P41182|BCL6_HUMAN	tr|A0A1S3QE50|A0A1S3QE50_SALSA	47.170	159	84	0	520	678	20	178	1.29e-41	157
sp|P41182|BCL6_HUMAN	tr|A0A1S3QE50|A0A1S3QE50_SALSA	47.260	146	77	0	533	678	5	150	3.26e-35	139
sp|P41182|BCL6_HUMAN	tr|A0A1S3QE50|A0A1S3QE50_SALSA	42.029	138	80	0	518	655	102	239	1.77e-29	122
sp|P41182|BCL6_HUMAN	tr|A0A1S3QE50|A0A1S3QE50_SALSA	46.218	119	64	0	560	678	4	122	5.88e-26	112
sp|P41182|BCL6_HUMAN	tr|A0A2Y9RV64|A0A2Y9RV64_TRIMA	42.273	220	112	3	472	678	339	556	3.64e-42	169
sp|P41182|BCL6_HUMAN	tr|A0A2Y9RV64|A0A2Y9RV64_TRIMA	48.447	161	83	0	518	678	452	612	6.00e-40	162
sp|P41182|BCL6_HUMAN	tr|A0A2Y9RV64|A0A2Y9RV64_TRIMA	47.619	168	88	0	520	687	538	705	8.37e-40	162
sp|P41182|BCL6_HUMAN	tr|A0A2Y9RV64|A0A2Y9RV64_TRIMA	40.090	222	114	3	459	678	268	472	1.12e-37	155
sp|P41182|BCL6_HUMAN	tr|A0A2Y9RV64|A0A2Y9RV64_TRIMA	42.767	159	91	0	520	678	566	724	1.67e-31	137
sp|P41182|BCL6_HUMAN	tr|A0A2Y9RV64|A0A2Y9RV64_TRIMA	41.176	170	100	0	507	676	245	414	1.83e-31	136
sp|P41182|BCL6_HUMAN	tr|A0A2Y9RV64|A0A2Y9RV64_TRIMA	40.000	165	99	0	514	678	224	388	2.32e-29	130
sp|P41182|BCL6_HUMAN	tr|A0A2Y9RV64|A0A2Y9RV64_TRIMA	40.764	157	93	0	521	677	175	331	1.53e-25	118
sp|P41182|BCL6_HUMAN	tr|A0A2Y9RV64|A0A2Y9RV64_TRIMA	34.395	157	86	2	472	628	591	730	3.25e-20	101
sp|P41182|BCL6_HUMAN	tr|A0A2Y9RV64|A0A2Y9RV64_TRIMA	35.664	143	79	4	546	680	117	254	9.78e-13	77.8
sp|P41182|BCL6_HUMAN	tr|A0A2Y9RV64|A0A2Y9RV64_TRIMA	28.829	111	52	1	595	678	110	220	0.002	47.8
sp|P41182|BCL6_HUMAN	tr|R4G9S5|R4G9S5_ANOCA	49.080	163	83	0	520	682	104	266	3.69e-42	164
sp|P41182|BCL6_HUMAN	tr|R4G9S5|R4G9S5_ANOCA	46.061	165	89	0	518	682	46	210	4.08e-40	158
sp|P41182|BCL6_HUMAN	tr|R4G9S5|R4G9S5_ANOCA	47.297	148	78	0	520	667	132	279	3.56e-35	144
sp|P41182|BCL6_HUMAN	tr|R4G9S5|R4G9S5_ANOCA	46.099	141	76	0	542	682	14	154	3.78e-33	138
sp|P41182|BCL6_HUMAN	tr|R4G9S5|R4G9S5_ANOCA	48.246	114	59	0	569	682	13	126	1.36e-24	112
sp|P41182|BCL6_HUMAN	tr|M3Y529|M3Y529_MUSPF	40.086	232	120	3	466	678	459	690	3.75e-42	169
sp|P41182|BCL6_HUMAN	tr|M3Y529|M3Y529_MUSPF	46.914	162	86	0	517	678	333	494	1.10e-39	162
sp|P41182|BCL6_HUMAN	tr|M3Y529|M3Y529_MUSPF	44.720	161	89	0	518	678	558	718	2.84e-38	158
sp|P41182|BCL6_HUMAN	tr|M3Y529|M3Y529_MUSPF	45.912	159	86	0	518	676	418	576	5.33e-38	157
sp|P41182|BCL6_HUMAN	tr|M3Y529|M3Y529_MUSPF	45.625	160	87	0	518	677	586	745	1.23e-36	153
sp|P41182|BCL6_HUMAN	tr|M3Y529|M3Y529_MUSPF	38.532	218	123	3	472	678	585	802	2.53e-36	152
sp|P41182|BCL6_HUMAN	tr|M3Y529|M3Y529_MUSPF	37.963	216	123	2	474	678	335	550	4.98e-36	151
sp|P41182|BCL6_HUMAN	tr|M3Y529|M3Y529_MUSPF	41.063	207	105	2	472	678	417	606	4.98e-36	151
sp|P41182|BCL6_HUMAN	tr|M3Y529|M3Y529_MUSPF	46.154	143	77	0	536	678	324	466	2.79e-31	136
sp|P41182|BCL6_HUMAN	tr|W5NTU4|W5NTU4_SHEEP	49.068	161	82	0	518	678	117	277	3.77e-42	165
sp|P41182|BCL6_HUMAN	tr|W5NTU4|W5NTU4_SHEEP	48.684	152	78	0	527	678	98	249	1.35e-40	160
sp|P41182|BCL6_HUMAN	tr|W5NTU4|W5NTU4_SHEEP	47.205	161	85	0	518	678	201	361	6.22e-37	150
sp|P41182|BCL6_HUMAN	tr|W5NTU4|W5NTU4_SHEEP	44.654	159	88	0	520	678	287	445	4.00e-36	147
sp|P41182|BCL6_HUMAN	tr|W5NTU4|W5NTU4_SHEEP	43.396	159	90	0	520	678	315	473	8.37e-35	144
sp|P41182|BCL6_HUMAN	tr|W5NTU4|W5NTU4_SHEEP	44.720	161	89	0	518	678	257	417	2.04e-33	140
sp|P41182|BCL6_HUMAN	tr|W5NTU4|W5NTU4_SHEEP	41.615	161	94	0	518	678	145	305	3.39e-32	136
sp|P41182|BCL6_HUMAN	tr|W5NTU4|W5NTU4_SHEEP	43.972	141	79	0	518	658	341	481	9.25e-32	135
sp|P41182|BCL6_HUMAN	tr|W5NTU4|W5NTU4_SHEEP	39.375	160	91	2	525	678	6	165	5.69e-27	120
sp|P41182|BCL6_HUMAN	tr|W5NTU4|W5NTU4_SHEEP	43.796	137	76	1	543	678	1	137	3.12e-25	115
sp|P41182|BCL6_HUMAN	tr|W5NTU4|W5NTU4_SHEEP	45.349	86	47	0	518	603	397	482	9.53e-16	86.3
sp|P41182|BCL6_HUMAN	tr|A0A067R8F2|A0A067R8F2_ZOONE	47.771	157	82	0	520	676	134	290	3.81e-42	160
sp|P41182|BCL6_HUMAN	tr|A0A067R8F2|A0A067R8F2_ZOONE	44.595	74	41	0	604	677	134	207	2.91e-13	76.6
sp|P41182|BCL6_HUMAN	tr|A0A067R8F2|A0A067R8F2_ZOONE	42.857	49	28	0	630	678	132	180	0.003	46.2
sp|P41182|BCL6_HUMAN	tr|A0A2Y9P7D0|A0A2Y9P7D0_DELLE	39.407	236	124	3	466	682	467	702	3.84e-42	169
sp|P41182|BCL6_HUMAN	tr|A0A2Y9P7D0|A0A2Y9P7D0_DELLE	46.296	162	87	0	517	678	341	502	1.24e-39	162
sp|P41182|BCL6_HUMAN	tr|A0A2Y9P7D0|A0A2Y9P7D0_DELLE	46.541	159	85	0	518	676	426	584	1.42e-38	159
sp|P41182|BCL6_HUMAN	tr|A0A2Y9P7D0|A0A2Y9P7D0_DELLE	44.720	161	89	0	518	678	566	726	8.41e-38	156
sp|P41182|BCL6_HUMAN	tr|A0A2Y9P7D0|A0A2Y9P7D0_DELLE	36.638	232	132	3	458	678	331	558	2.04e-36	152
sp|P41182|BCL6_HUMAN	tr|A0A2Y9P7D0|A0A2Y9P7D0_DELLE	43.478	161	91	0	518	678	650	810	8.94e-36	150
sp|P41182|BCL6_HUMAN	tr|A0A2Y9P7D0|A0A2Y9P7D0_DELLE	40.580	207	106	2	472	678	425	614	1.38e-35	149
sp|P41182|BCL6_HUMAN	tr|A0A2Y9P7D0|A0A2Y9P7D0_DELLE	44.203	138	77	0	518	655	678	815	4.51e-29	129
sp|P41182|BCL6_HUMAN	tr|A0A2Y9P7D0|A0A2Y9P7D0_DELLE	31.667	180	74	3	551	682	244	422	2.81e-12	76.3
sp|P41182|BCL6_HUMAN	tr|A0A0D9QY95|A0A0D9QY95_CHLSB	38.462	260	141	5	438	678	155	414	3.98e-42	166
sp|P41182|BCL6_HUMAN	tr|A0A0D9QY95|A0A0D9QY95_CHLSB	40.367	218	119	2	472	678	309	526	7.86e-39	157
sp|P41182|BCL6_HUMAN	tr|A0A0D9QY95|A0A0D9QY95_CHLSB	47.799	159	83	0	518	676	142	300	1.68e-38	156
sp|P41182|BCL6_HUMAN	tr|A0A0D9QY95|A0A0D9QY95_CHLSB	47.799	159	83	0	518	676	394	552	4.68e-38	155
sp|P41182|BCL6_HUMAN	tr|A0A0D9QY95|A0A0D9QY95_CHLSB	41.081	185	92	2	472	656	393	560	2.41e-32	138
sp|P41182|BCL6_HUMAN	tr|A0A0D9QY95|A0A0D9QY95_CHLSB	47.917	144	75	0	535	678	131	274	1.02e-31	136
sp|P41182|BCL6_HUMAN	tr|A0A0D9QY95|A0A0D9QY95_CHLSB	43.609	133	75	0	544	676	112	244	8.89e-23	108
sp|P41182|BCL6_HUMAN	tr|A0A0D9QY95|A0A0D9QY95_CHLSB	38.356	73	41	1	610	678	118	190	2.93e-04	50.1
sp|P41182|BCL6_HUMAN	tr|A0A096P482|A0A096P482_PAPAN	39.004	241	132	3	449	678	233	469	4.01e-42	165
sp|P41182|BCL6_HUMAN	tr|A0A096P482|A0A096P482_PAPAN	40.580	207	106	2	472	678	308	497	2.56e-39	157
sp|P41182|BCL6_HUMAN	tr|A0A096P482|A0A096P482_PAPAN	35.976	164	94	3	472	624	336	499	5.96e-20	99.8
sp|P41182|BCL6_HUMAN	tr|H0XXP2|H0XXP2_OTOGA	49.068	161	82	0	518	678	348	508	4.02e-42	166
sp|P41182|BCL6_HUMAN	tr|H0XXP2|H0XXP2_OTOGA	47.205	161	85	0	518	678	376	536	1.10e-41	165
sp|P41182|BCL6_HUMAN	tr|H0XXP2|H0XXP2_OTOGA	46.584	161	86	0	518	678	264	424	4.45e-38	155
sp|P41182|BCL6_HUMAN	tr|H0XXP2|H0XXP2_OTOGA	45.963	161	87	0	518	678	404	564	1.31e-37	153
sp|P41182|BCL6_HUMAN	tr|H0XXP2|H0XXP2_OTOGA	45.963	161	87	0	518	678	320	480	2.28e-37	153
sp|P41182|BCL6_HUMAN	tr|H0XXP2|H0XXP2_OTOGA	45.963	161	87	0	518	678	292	452	3.87e-37	152
sp|P41182|BCL6_HUMAN	tr|H0XXP2|H0XXP2_OTOGA	44.928	138	76	0	518	655	432	569	3.30e-31	134
sp|P41182|BCL6_HUMAN	tr|H0XXP2|H0XXP2_OTOGA	45.255	137	75	0	542	678	260	396	1.25e-30	132
sp|P41182|BCL6_HUMAN	tr|L5L415|L5L415_PTEAL	41.284	218	111	4	474	678	78	291	4.08e-42	161
sp|P41182|BCL6_HUMAN	tr|L5L415|L5L415_PTEAL	35.688	269	158	6	433	688	8	274	9.61e-36	143
sp|P41182|BCL6_HUMAN	tr|L5L415|L5L415_PTEAL	45.217	115	62	1	518	632	216	329	1.36e-22	105
sp|P41182|BCL6_HUMAN	tr|A0A0D9QY92|A0A0D9QY92_CHLSB	50.000	160	80	0	517	676	210	369	4.11e-42	166
sp|P41182|BCL6_HUMAN	tr|A0A0D9QY92|A0A0D9QY92_CHLSB	41.951	205	102	2	472	676	238	425	1.73e-39	159
sp|P41182|BCL6_HUMAN	tr|A0A0D9QY92|A0A0D9QY92_CHLSB	48.428	159	82	0	520	678	241	399	3.46e-39	157
sp|P41182|BCL6_HUMAN	tr|A0A0D9QY92|A0A0D9QY92_CHLSB	48.408	157	81	0	520	676	325	481	6.68e-38	154
sp|P41182|BCL6_HUMAN	tr|A0A0D9QY92|A0A0D9QY92_CHLSB	45.283	159	87	0	518	676	183	341	9.85e-35	145
sp|P41182|BCL6_HUMAN	tr|A0A0D9QY92|A0A0D9QY92_CHLSB	48.936	141	72	0	536	676	173	313	4.82e-33	139
sp|P41182|BCL6_HUMAN	tr|A0A0D9QY92|A0A0D9QY92_CHLSB	39.906	213	117	4	472	673	322	534	4.59e-32	137
sp|P41182|BCL6_HUMAN	tr|A0A0D9QY92|A0A0D9QY92_CHLSB	43.312	157	89	0	520	676	353	509	5.17e-32	136
sp|P41182|BCL6_HUMAN	tr|A0A0D9QY92|A0A0D9QY92_CHLSB	40.741	162	89	1	524	678	126	287	1.19e-25	117
sp|P41182|BCL6_HUMAN	tr|G3R0U0|G3R0U0_GORGO	40.086	232	120	3	466	678	449	680	4.16e-42	169
sp|P41182|BCL6_HUMAN	tr|G3R0U0|G3R0U0_GORGO	42.553	188	105	1	491	678	300	484	1.98e-39	161
sp|P41182|BCL6_HUMAN	tr|G3R0U0|G3R0U0_GORGO	38.991	218	122	3	472	678	491	708	3.13e-38	157
sp|P41182|BCL6_HUMAN	tr|G3R0U0|G3R0U0_GORGO	45.912	159	86	0	518	676	408	566	4.89e-38	157
sp|P41182|BCL6_HUMAN	tr|G3R0U0|G3R0U0_GORGO	45.342	161	88	0	518	678	632	792	2.63e-37	155
sp|P41182|BCL6_HUMAN	tr|G3R0U0|G3R0U0_GORGO	31.818	330	202	7	365	678	218	540	9.44e-37	153
sp|P41182|BCL6_HUMAN	tr|G3R0U0|G3R0U0_GORGO	41.063	207	105	2	472	678	407	596	3.94e-36	151
sp|P41182|BCL6_HUMAN	tr|M3ZB84|M3ZB84_NOMLE	50.625	160	79	0	518	677	287	446	4.21e-42	166
sp|P41182|BCL6_HUMAN	tr|M3ZB84|M3ZB84_NOMLE	42.661	218	114	2	472	678	258	475	5.01e-42	166
sp|P41182|BCL6_HUMAN	tr|M3ZB84|M3ZB84_NOMLE	49.068	161	82	0	518	678	343	503	1.69e-41	164
sp|P41182|BCL6_HUMAN	tr|M3ZB84|M3ZB84_NOMLE	45.963	161	87	0	518	678	231	391	1.36e-35	147
sp|P41182|BCL6_HUMAN	tr|M3ZB84|M3ZB84_NOMLE	39.013	223	117	3	457	677	325	530	1.77e-35	147
sp|P41182|BCL6_HUMAN	tr|M3ZB84|M3ZB84_NOMLE	41.714	175	97	1	518	692	203	372	5.41e-33	139
sp|P41182|BCL6_HUMAN	tr|M3ZB84|M3ZB84_NOMLE	39.891	183	93	2	472	654	370	535	1.52e-32	138
sp|P41182|BCL6_HUMAN	tr|M3ZB84|M3ZB84_NOMLE	47.059	136	72	0	543	678	200	335	1.08e-29	129
sp|P41182|BCL6_HUMAN	tr|M3ZB84|M3ZB84_NOMLE	44.915	118	65	0	561	678	190	307	1.06e-19	99.0
sp|P41182|BCL6_HUMAN	tr|M3ZB84|M3ZB84_NOMLE	39.048	105	60	1	580	680	181	285	4.20e-11	72.0
sp|P41182|BCL6_HUMAN	tr|H2NA80|H2NA80_PONAB	38.683	243	134	3	447	678	185	423	4.23e-42	164
sp|P41182|BCL6_HUMAN	tr|H2NA80|H2NA80_PONAB	40.580	207	106	2	472	678	262	451	5.71e-39	155
sp|P41182|BCL6_HUMAN	tr|H2NA80|H2NA80_PONAB	35.976	164	94	3	472	624	290	453	1.01e-19	98.6
sp|P41182|BCL6_HUMAN	tr|A0A2K6ADH3|A0A2K6ADH3_MANLE	38.462	260	141	5	438	678	187	446	4.28e-42	167
sp|P41182|BCL6_HUMAN	tr|A0A2K6ADH3|A0A2K6ADH3_MANLE	40.367	218	119	2	472	678	341	558	8.90e-39	157
sp|P41182|BCL6_HUMAN	tr|A0A2K6ADH3|A0A2K6ADH3_MANLE	47.170	159	84	0	518	676	174	332	5.24e-38	155
sp|P41182|BCL6_HUMAN	tr|A0A2K6ADH3|A0A2K6ADH3_MANLE	47.799	159	83	0	518	676	426	584	6.21e-38	155
sp|P41182|BCL6_HUMAN	tr|A0A2K6ADH3|A0A2K6ADH3_MANLE	41.081	185	92	2	472	656	425	592	2.40e-32	138
sp|P41182|BCL6_HUMAN	tr|A0A2K6ADH3|A0A2K6ADH3_MANLE	47.917	144	75	0	535	678	163	306	1.82e-31	135
sp|P41182|BCL6_HUMAN	tr|A0A2K6ADH3|A0A2K6ADH3_MANLE	42.857	133	76	0	544	676	144	276	1.38e-22	108
sp|P41182|BCL6_HUMAN	tr|A0A2K6ADH3|A0A2K6ADH3_MANLE	38.356	73	41	1	610	678	150	222	2.74e-04	50.1
sp|P41182|BCL6_HUMAN	tr|A0A2K5VNB2|A0A2K5VNB2_MACFA	38.462	260	141	5	438	678	187	446	4.28e-42	167
sp|P41182|BCL6_HUMAN	tr|A0A2K5VNB2|A0A2K5VNB2_MACFA	40.367	218	119	2	472	678	341	558	8.90e-39	157
sp|P41182|BCL6_HUMAN	tr|A0A2K5VNB2|A0A2K5VNB2_MACFA	47.170	159	84	0	518	676	174	332	5.24e-38	155
sp|P41182|BCL6_HUMAN	tr|A0A2K5VNB2|A0A2K5VNB2_MACFA	47.799	159	83	0	518	676	426	584	6.21e-38	155
sp|P41182|BCL6_HUMAN	tr|A0A2K5VNB2|A0A2K5VNB2_MACFA	41.081	185	92	2	472	656	425	592	2.40e-32	138
sp|P41182|BCL6_HUMAN	tr|A0A2K5VNB2|A0A2K5VNB2_MACFA	47.917	144	75	0	535	678	163	306	1.82e-31	135
sp|P41182|BCL6_HUMAN	tr|A0A2K5VNB2|A0A2K5VNB2_MACFA	42.857	133	76	0	544	676	144	276	1.38e-22	108
sp|P41182|BCL6_HUMAN	tr|A0A2K5VNB2|A0A2K5VNB2_MACFA	38.356	73	41	1	610	678	150	222	2.74e-04	50.1
sp|P41182|BCL6_HUMAN	tr|A0A384BI79|A0A384BI79_URSMA	49.068	161	82	0	518	678	291	451	4.35e-42	168
sp|P41182|BCL6_HUMAN	tr|A0A384BI79|A0A384BI79_URSMA	45.963	161	87	0	518	678	375	535	1.12e-37	155
sp|P41182|BCL6_HUMAN	tr|A0A384BI79|A0A384BI79_URSMA	46.296	162	87	0	517	678	234	395	5.33e-37	153
sp|P41182|BCL6_HUMAN	tr|A0A384BI79|A0A384BI79_URSMA	43.396	159	90	0	518	676	515	673	5.94e-34	144
sp|P41182|BCL6_HUMAN	tr|A0A384BI79|A0A384BI79_URSMA	43.312	157	89	0	520	676	461	617	1.79e-32	139
sp|P41182|BCL6_HUMAN	tr|A0A384BI79|A0A384BI79_URSMA	43.478	138	78	0	518	655	543	680	9.79e-26	118
sp|P41182|BCL6_HUMAN	tr|A0A384BI79|A0A384BI79_URSMA	35.075	134	87	0	543	676	148	281	8.92e-14	80.9
sp|P41182|BCL6_HUMAN	tr|F6U1T7|F6U1T7_CALJA	40.086	232	120	3	466	678	449	680	4.35e-42	169
sp|P41182|BCL6_HUMAN	tr|F6U1T7|F6U1T7_CALJA	45.679	162	88	0	517	678	323	484	1.98e-38	158
sp|P41182|BCL6_HUMAN	tr|F6U1T7|F6U1T7_CALJA	45.912	159	86	0	518	676	408	566	4.08e-38	157
sp|P41182|BCL6_HUMAN	tr|F6U1T7|F6U1T7_CALJA	45.342	161	88	0	518	678	632	792	1.97e-37	155
sp|P41182|BCL6_HUMAN	tr|F6U1T7|F6U1T7_CALJA	38.532	218	123	3	472	678	491	708	2.11e-37	155
sp|P41182|BCL6_HUMAN	tr|F6U1T7|F6U1T7_CALJA	41.063	207	105	2	472	678	407	596	3.64e-36	151
sp|P41182|BCL6_HUMAN	tr|F6U1T7|F6U1T7_CALJA	37.963	216	123	2	474	678	325	540	8.73e-36	150
sp|P41182|BCL6_HUMAN	tr|F6U1T7|F6U1T7_CALJA	45.000	160	88	0	518	677	576	735	2.31e-35	149
sp|P41182|BCL6_HUMAN	tr|F6U1T7|F6U1T7_CALJA	44.628	121	67	0	558	678	308	428	3.87e-24	114
sp|P41182|BCL6_HUMAN	tr|A0A2R8Z8L3|A0A2R8Z8L3_PANPA	40.086	232	120	3	466	678	449	680	4.48e-42	169
sp|P41182|BCL6_HUMAN	tr|A0A2R8Z8L3|A0A2R8Z8L3_PANPA	46.296	162	87	0	517	678	323	484	2.36e-39	161
sp|P41182|BCL6_HUMAN	tr|A0A2R8Z8L3|A0A2R8Z8L3_PANPA	38.991	218	122	3	472	678	491	708	3.07e-38	157
sp|P41182|BCL6_HUMAN	tr|A0A2R8Z8L3|A0A2R8Z8L3_PANPA	45.912	159	86	0	518	676	408	566	4.67e-38	157
sp|P41182|BCL6_HUMAN	tr|A0A2R8Z8L3|A0A2R8Z8L3_PANPA	32.424	330	200	8	365	678	218	540	1.78e-37	155
sp|P41182|BCL6_HUMAN	tr|A0A2R8Z8L3|A0A2R8Z8L3_PANPA	45.342	161	88	0	518	678	632	792	2.49e-37	155
sp|P41182|BCL6_HUMAN	tr|A0A2R8Z8L3|A0A2R8Z8L3_PANPA	41.063	207	105	2	472	678	407	596	3.94e-36	151
sp|P41182|BCL6_HUMAN	tr|G1S184|G1S184_NOMLE	38.683	243	134	3	447	678	185	423	4.58e-42	164
sp|P41182|BCL6_HUMAN	tr|G1S184|G1S184_NOMLE	40.580	207	106	2	472	678	262	451	3.69e-39	156
sp|P41182|BCL6_HUMAN	tr|G1S184|G1S184_NOMLE	35.976	164	94	3	472	624	290	453	8.99e-20	98.6
sp|P41182|BCL6_HUMAN	tr|G1S184|G1S184_NOMLE	42.593	108	62	0	569	676	174	281	1.43e-14	82.4
sp|P41182|BCL6_HUMAN	sp|Q5TYW1|ZN658_HUMAN	41.176	221	119	2	472	681	825	1045	4.65e-42	170
sp|P41182|BCL6_HUMAN	sp|Q5TYW1|ZN658_HUMAN	49.068	161	82	0	518	678	518	678	1.14e-39	163
sp|P41182|BCL6_HUMAN	sp|Q5TYW1|ZN658_HUMAN	48.485	165	85	0	518	682	742	906	1.71e-39	162
sp|P41182|BCL6_HUMAN	sp|Q5TYW1|ZN658_HUMAN	47.799	159	83	0	518	676	574	732	4.83e-37	155
sp|P41182|BCL6_HUMAN	sp|Q5TYW1|ZN658_HUMAN	45.963	161	87	0	518	678	546	706	7.83e-37	154
sp|P41182|BCL6_HUMAN	sp|Q5TYW1|ZN658_HUMAN	45.342	161	88	0	518	678	798	958	1.95e-36	153
sp|P41182|BCL6_HUMAN	sp|Q5TYW1|ZN658_HUMAN	47.205	161	85	0	518	678	630	790	3.95e-34	145
sp|P41182|BCL6_HUMAN	sp|Q5TYW1|ZN658_HUMAN	44.099	161	90	0	518	678	658	818	7.33e-33	142
sp|P41182|BCL6_HUMAN	sp|Q5TYW1|ZN658_HUMAN	45.395	152	83	0	527	678	499	650	7.80e-33	142
sp|P41182|BCL6_HUMAN	sp|Q5TYW1|ZN658_HUMAN	41.401	157	70	1	544	678	438	594	2.19e-25	118
sp|P41182|BCL6_HUMAN	sp|Q5TYW1|ZN658_HUMAN	36.111	180	93	3	521	678	387	566	1.51e-19	99.8
sp|P41182|BCL6_HUMAN	sp|Q5TYW1|ZN658_HUMAN	39.785	93	55	1	517	608	965	1057	2.42e-11	73.6
sp|P41182|BCL6_HUMAN	sp|Q5TYW1|ZN658_HUMAN	27.439	164	116	1	518	678	297	460	7.36e-05	52.4
sp|P41182|BCL6_HUMAN	sp|Q5TYW1|ZN658_HUMAN	28.467	137	91	2	534	667	289	421	0.13	42.0
sp|P41182|BCL6_HUMAN	tr|H2QGJ4|H2QGJ4_PANTR	40.086	232	120	3	466	678	449	680	4.78e-42	169
sp|P41182|BCL6_HUMAN	tr|H2QGJ4|H2QGJ4_PANTR	46.296	162	87	0	517	678	323	484	2.52e-39	161
sp|P41182|BCL6_HUMAN	tr|H2QGJ4|H2QGJ4_PANTR	38.991	218	122	3	472	678	491	708	3.34e-38	157
sp|P41182|BCL6_HUMAN	tr|H2QGJ4|H2QGJ4_PANTR	45.912	159	86	0	518	676	408	566	5.12e-38	157
sp|P41182|BCL6_HUMAN	tr|H2QGJ4|H2QGJ4_PANTR	45.342	161	88	0	518	678	632	792	2.80e-37	155
sp|P41182|BCL6_HUMAN	tr|H2QGJ4|H2QGJ4_PANTR	32.121	330	201	8	365	678	218	540	1.02e-36	153
sp|P41182|BCL6_HUMAN	tr|H2QGJ4|H2QGJ4_PANTR	41.063	207	105	2	472	678	407	596	4.13e-36	151
sp|P41182|BCL6_HUMAN	tr|A0A3Q0E0C4|A0A3Q0E0C4_TARSY	42.130	216	114	3	472	676	492	707	4.78e-42	169
sp|P41182|BCL6_HUMAN	tr|A0A3Q0E0C4|A0A3Q0E0C4_TARSY	40.826	218	118	3	472	678	548	765	5.74e-40	163
sp|P41182|BCL6_HUMAN	tr|A0A3Q0E0C4|A0A3Q0E0C4_TARSY	41.176	221	105	3	466	678	422	625	6.47e-40	162
sp|P41182|BCL6_HUMAN	tr|A0A3Q0E0C4|A0A3Q0E0C4_TARSY	40.359	223	114	3	457	677	307	512	2.42e-39	161
sp|P41182|BCL6_HUMAN	tr|A0A3Q0E0C4|A0A3Q0E0C4_TARSY	46.497	157	84	0	520	676	299	455	3.03e-35	148
sp|P41182|BCL6_HUMAN	tr|A0A3Q0E0C4|A0A3Q0E0C4_TARSY	39.899	198	108	3	472	658	576	773	4.42e-35	148
sp|P41182|BCL6_HUMAN	tr|A0A3Q0E0C4|A0A3Q0E0C4_TARSY	42.857	161	92	0	518	678	493	653	1.45e-34	146
sp|P41182|BCL6_HUMAN	tr|A0A3Q0E0C4|A0A3Q0E0C4_TARSY	43.571	140	79	0	539	678	290	429	5.92e-30	132
sp|P41182|BCL6_HUMAN	tr|A0A3Q0E0C4|A0A3Q0E0C4_TARSY	35.928	167	77	3	540	678	237	401	7.54e-20	100
sp|P41182|BCL6_HUMAN	tr|A0A3Q0E0C4|A0A3Q0E0C4_TARSY	26.667	165	68	2	567	678	209	373	4.49e-07	59.3
sp|P41182|BCL6_HUMAN	tr|A0A3Q0E0C4|A0A3Q0E0C4_TARSY	30.588	85	57	1	594	678	208	290	3.7	37.0
sp|P41182|BCL6_HUMAN	sp|Q86WZ6|ZN227_HUMAN	40.086	232	120	3	466	678	449	680	4.96e-42	169
sp|P41182|BCL6_HUMAN	sp|Q86WZ6|ZN227_HUMAN	46.296	162	87	0	517	678	323	484	2.52e-39	161
sp|P41182|BCL6_HUMAN	sp|Q86WZ6|ZN227_HUMAN	44.720	161	89	0	518	678	548	708	3.43e-38	157
sp|P41182|BCL6_HUMAN	sp|Q86WZ6|ZN227_HUMAN	45.912	159	86	0	518	676	408	566	5.02e-38	157
sp|P41182|BCL6_HUMAN	sp|Q86WZ6|ZN227_HUMAN	32.424	330	200	8	365	678	218	540	2.02e-37	155
sp|P41182|BCL6_HUMAN	sp|Q86WZ6|ZN227_HUMAN	45.342	161	88	0	518	678	632	792	2.75e-37	155
sp|P41182|BCL6_HUMAN	sp|Q86WZ6|ZN227_HUMAN	41.063	207	105	2	472	678	407	596	4.16e-36	151
sp|P41182|BCL6_HUMAN	tr|A0A2K5WLG1|A0A2K5WLG1_MACFA	48.193	166	86	0	517	682	173	338	4.98e-42	166
sp|P41182|BCL6_HUMAN	tr|A0A2K5WLG1|A0A2K5WLG1_MACFA	49.057	159	81	0	518	676	314	472	1.65e-41	165
sp|P41182|BCL6_HUMAN	tr|A0A2K5WLG1|A0A2K5WLG1_MACFA	49.689	161	81	0	518	678	342	502	5.16e-41	164
sp|P41182|BCL6_HUMAN	tr|A0A2K5WLG1|A0A2K5WLG1_MACFA	49.057	159	81	0	520	678	372	530	1.17e-40	162
sp|P41182|BCL6_HUMAN	tr|A0A2K5WLG1|A0A2K5WLG1_MACFA	45.912	159	86	0	518	676	202	360	5.17e-38	155
sp|P41182|BCL6_HUMAN	tr|A0A2K5WLG1|A0A2K5WLG1_MACFA	46.951	164	82	1	518	676	398	561	2.13e-36	150
sp|P41182|BCL6_HUMAN	tr|A0A2K5WLG1|A0A2K5WLG1_MACFA	49.296	142	72	0	535	676	163	304	1.04e-34	145
sp|P41182|BCL6_HUMAN	tr|A0A2K5WLG1|A0A2K5WLG1_MACFA	46.980	149	74	1	518	661	426	574	3.25e-32	137
sp|P41182|BCL6_HUMAN	tr|A0A2K5WLG1|A0A2K5WLG1_MACFA	46.809	141	75	0	538	678	138	278	6.96e-30	130
sp|P41182|BCL6_HUMAN	tr|A0A2J8RTJ8|A0A2J8RTJ8_PONAB	40.086	232	120	3	466	678	449	680	5.14e-42	169
sp|P41182|BCL6_HUMAN	tr|A0A2J8RTJ8|A0A2J8RTJ8_PONAB	46.296	162	87	0	517	678	323	484	2.76e-39	161
sp|P41182|BCL6_HUMAN	tr|A0A2J8RTJ8|A0A2J8RTJ8_PONAB	44.720	161	89	0	518	678	548	708	3.93e-38	157
sp|P41182|BCL6_HUMAN	tr|A0A2J8RTJ8|A0A2J8RTJ8_PONAB	45.912	159	86	0	518	676	408	566	5.87e-38	157
sp|P41182|BCL6_HUMAN	tr|A0A2J8RTJ8|A0A2J8RTJ8_PONAB	45.342	161	88	0	518	678	632	792	2.98e-37	154
sp|P41182|BCL6_HUMAN	tr|A0A2J8RTJ8|A0A2J8RTJ8_PONAB	32.121	330	201	7	365	678	218	540	7.07e-37	153
sp|P41182|BCL6_HUMAN	tr|A0A2J8RTJ8|A0A2J8RTJ8_PONAB	41.063	207	105	2	472	678	407	596	4.60e-36	151
sp|P41182|BCL6_HUMAN	tr|A0A2K5WTW7|A0A2K5WTW7_MACFA	48.750	160	82	0	517	676	212	371	5.20e-42	162
sp|P41182|BCL6_HUMAN	tr|A0A2K5WTW7|A0A2K5WTW7_MACFA	50.000	152	76	0	527	678	194	345	1.49e-38	152
sp|P41182|BCL6_HUMAN	tr|A0A2K5WTW7|A0A2K5WTW7_MACFA	39.801	201	120	1	478	678	118	317	1.30e-34	141
sp|P41182|BCL6_HUMAN	tr|A0A2K5WTW7|A0A2K5WTW7_MACFA	46.528	144	77	0	518	661	241	384	1.36e-33	138
sp|P41182|BCL6_HUMAN	tr|G1LFJ2|G1LFJ2_AILME	49.068	161	82	0	518	678	296	456	5.20e-42	168
sp|P41182|BCL6_HUMAN	tr|G1LFJ2|G1LFJ2_AILME	45.963	161	87	0	518	678	380	540	1.37e-37	155
sp|P41182|BCL6_HUMAN	tr|G1LFJ2|G1LFJ2_AILME	46.296	162	87	0	517	678	239	400	2.37e-36	151
sp|P41182|BCL6_HUMAN	tr|G1LFJ2|G1LFJ2_AILME	44.099	161	90	0	518	678	268	428	1.36e-33	143
sp|P41182|BCL6_HUMAN	tr|G1LFJ2|G1LFJ2_AILME	42.767	159	91	0	518	676	520	678	1.94e-33	142
sp|P41182|BCL6_HUMAN	tr|G1LFJ2|G1LFJ2_AILME	43.312	157	89	0	520	676	466	622	1.94e-32	139
sp|P41182|BCL6_HUMAN	tr|G1LFJ2|G1LFJ2_AILME	42.754	138	79	0	518	655	548	685	2.88e-25	117
sp|P41182|BCL6_HUMAN	tr|G1LFJ2|G1LFJ2_AILME	35.075	134	87	0	543	676	153	286	4.94e-14	81.6
sp|P41182|BCL6_HUMAN	tr|G1LFJ2|G1LFJ2_AILME	36.250	80	51	0	599	678	181	260	5.51e-05	52.8
sp|P41182|BCL6_HUMAN	tr|A0A096MUJ3|A0A096MUJ3_PAPAN	40.086	232	120	3	466	678	446	677	5.30e-42	169
sp|P41182|BCL6_HUMAN	tr|A0A096MUJ3|A0A096MUJ3_PAPAN	46.296	162	87	0	517	678	320	481	3.01e-39	160
sp|P41182|BCL6_HUMAN	tr|A0A096MUJ3|A0A096MUJ3_PAPAN	38.991	218	122	3	472	678	488	705	3.84e-38	157
sp|P41182|BCL6_HUMAN	tr|A0A096MUJ3|A0A096MUJ3_PAPAN	45.912	159	86	0	518	676	405	563	5.79e-38	157
sp|P41182|BCL6_HUMAN	tr|A0A096MUJ3|A0A096MUJ3_PAPAN	45.342	161	88	0	518	678	629	789	2.65e-37	155
sp|P41182|BCL6_HUMAN	tr|A0A096MUJ3|A0A096MUJ3_PAPAN	32.424	330	200	7	365	678	215	537	5.42e-37	154
sp|P41182|BCL6_HUMAN	tr|A0A096MUJ3|A0A096MUJ3_PAPAN	41.063	207	105	2	472	678	404	593	4.94e-36	151
sp|P41182|BCL6_HUMAN	tr|A0A2K5W2N3|A0A2K5W2N3_MACFA	40.086	232	120	3	466	678	446	677	5.35e-42	169
sp|P41182|BCL6_HUMAN	tr|A0A2K5W2N3|A0A2K5W2N3_MACFA	46.296	162	87	0	517	678	320	481	3.15e-39	160
sp|P41182|BCL6_HUMAN	tr|A0A2K5W2N3|A0A2K5W2N3_MACFA	38.991	218	122	3	472	678	488	705	3.95e-38	157
sp|P41182|BCL6_HUMAN	tr|A0A2K5W2N3|A0A2K5W2N3_MACFA	32.424	330	200	7	365	678	215	537	4.87e-38	157
sp|P41182|BCL6_HUMAN	tr|A0A2K5W2N3|A0A2K5W2N3_MACFA	45.342	161	88	0	518	678	629	789	2.84e-37	155
sp|P41182|BCL6_HUMAN	tr|A0A2K5W2N3|A0A2K5W2N3_MACFA	41.063	207	105	2	472	678	404	593	5.07e-36	151
sp|P41182|BCL6_HUMAN	tr|A0A0D9S5E9|A0A0D9S5E9_CHLSB	42.128	235	123	4	457	678	483	717	5.37e-42	168
sp|P41182|BCL6_HUMAN	tr|A0A0D9S5E9|A0A0D9S5E9_CHLSB	49.689	161	81	0	518	678	249	409	1.48e-39	161
sp|P41182|BCL6_HUMAN	tr|A0A0D9S5E9|A0A0D9S5E9_CHLSB	41.063	207	105	2	472	678	416	605	1.39e-38	158
sp|P41182|BCL6_HUMAN	tr|A0A0D9S5E9|A0A0D9S5E9_CHLSB	41.667	216	115	4	472	676	304	519	1.48e-37	155
sp|P41182|BCL6_HUMAN	tr|A0A0D9S5E9|A0A0D9S5E9_CHLSB	39.614	207	108	2	472	678	360	549	3.15e-35	148
sp|P41182|BCL6_HUMAN	tr|A0A0D9S5E9|A0A0D9S5E9_CHLSB	52.593	135	64	0	544	678	219	353	1.60e-33	143
sp|P41182|BCL6_HUMAN	tr|A0A0D9S5E9|A0A0D9S5E9_CHLSB	48.214	112	58	0	565	676	212	323	6.40e-24	113
sp|P41182|BCL6_HUMAN	tr|A0A2K5Y2Q9|A0A2K5Y2Q9_MANLE	40.086	232	120	3	466	678	446	677	5.45e-42	169
sp|P41182|BCL6_HUMAN	tr|A0A2K5Y2Q9|A0A2K5Y2Q9_MANLE	46.296	162	87	0	517	678	320	481	3.09e-39	160
sp|P41182|BCL6_HUMAN	tr|A0A2K5Y2Q9|A0A2K5Y2Q9_MANLE	38.991	218	122	3	472	678	488	705	4.02e-38	157
sp|P41182|BCL6_HUMAN	tr|A0A2K5Y2Q9|A0A2K5Y2Q9_MANLE	45.912	159	86	0	518	676	405	563	5.95e-38	157
sp|P41182|BCL6_HUMAN	tr|A0A2K5Y2Q9|A0A2K5Y2Q9_MANLE	32.424	330	200	7	365	678	215	537	1.28e-37	155
sp|P41182|BCL6_HUMAN	tr|A0A2K5Y2Q9|A0A2K5Y2Q9_MANLE	45.342	161	88	0	518	678	629	789	2.72e-37	155
sp|P41182|BCL6_HUMAN	tr|A0A2K5Y2Q9|A0A2K5Y2Q9_MANLE	41.063	207	105	2	472	678	404	593	4.98e-36	151
sp|P41182|BCL6_HUMAN	tr|G1QMZ5|G1QMZ5_NOMLE	40.086	232	120	3	466	678	449	680	5.59e-42	169
sp|P41182|BCL6_HUMAN	tr|G1QMZ5|G1QMZ5_NOMLE	46.296	162	87	0	517	678	323	484	2.81e-39	160
sp|P41182|BCL6_HUMAN	tr|G1QMZ5|G1QMZ5_NOMLE	44.720	161	89	0	518	678	548	708	3.79e-38	157
sp|P41182|BCL6_HUMAN	tr|G1QMZ5|G1QMZ5_NOMLE	45.912	159	86	0	518	676	408	566	5.45e-38	157
sp|P41182|BCL6_HUMAN	tr|G1QMZ5|G1QMZ5_NOMLE	32.229	332	198	7	365	678	218	540	1.31e-37	155
sp|P41182|BCL6_HUMAN	tr|G1QMZ5|G1QMZ5_NOMLE	45.342	161	88	0	518	678	632	792	3.01e-37	154
sp|P41182|BCL6_HUMAN	tr|G1QMZ5|G1QMZ5_NOMLE	41.063	207	105	2	472	678	407	596	4.73e-36	151
sp|P41182|BCL6_HUMAN	tr|A0A2K6KLQ3|A0A2K6KLQ3_RHIBE	40.086	232	120	3	466	678	446	677	5.60e-42	169
sp|P41182|BCL6_HUMAN	tr|A0A2K6KLQ3|A0A2K6KLQ3_RHIBE	46.296	162	87	0	517	678	320	481	3.30e-39	160
sp|P41182|BCL6_HUMAN	tr|A0A2K6KLQ3|A0A2K6KLQ3_RHIBE	38.991	218	122	3	472	678	488	705	4.21e-38	157
sp|P41182|BCL6_HUMAN	tr|A0A2K6KLQ3|A0A2K6KLQ3_RHIBE	45.912	159	86	0	518	676	405	563	6.29e-38	157
sp|P41182|BCL6_HUMAN	tr|A0A2K6KLQ3|A0A2K6KLQ3_RHIBE	32.424	330	200	7	365	678	215	537	1.45e-37	155
sp|P41182|BCL6_HUMAN	tr|A0A2K6KLQ3|A0A2K6KLQ3_RHIBE	45.342	161	88	0	518	678	629	789	2.95e-37	154
sp|P41182|BCL6_HUMAN	tr|A0A2K6KLQ3|A0A2K6KLQ3_RHIBE	45.625	160	87	0	518	677	573	732	3.90e-36	151
sp|P41182|BCL6_HUMAN	tr|A0A2K6KLQ3|A0A2K6KLQ3_RHIBE	41.063	207	105	2	472	678	404	593	5.40e-36	150
sp|P41182|BCL6_HUMAN	tr|A0A1U7U8I7|A0A1U7U8I7_TARSY	43.056	216	112	2	472	676	469	684	5.92e-42	168
sp|P41182|BCL6_HUMAN	tr|A0A1U7U8I7|A0A1U7U8I7_TARSY	44.099	161	90	0	518	678	386	546	2.20e-34	145
sp|P41182|BCL6_HUMAN	tr|A0A1U7U8I7|A0A1U7U8I7_TARSY	43.373	166	92	2	518	682	470	634	7.11e-34	144
sp|P41182|BCL6_HUMAN	tr|A0A1U7U8I7|A0A1U7U8I7_TARSY	36.986	219	125	4	472	678	385	602	5.27e-32	138
sp|P41182|BCL6_HUMAN	tr|A0A1U7U8I7|A0A1U7U8I7_TARSY	38.860	193	89	2	518	682	303	494	1.12e-30	134
sp|P41182|BCL6_HUMAN	tr|A0A1U7U8I7|A0A1U7U8I7_TARSY	44.937	158	87	0	521	678	138	295	4.04e-30	132
sp|P41182|BCL6_HUMAN	tr|A0A1U7U8I7|A0A1U7U8I7_TARSY	42.941	170	90	2	518	684	191	356	4.83e-30	132
sp|P41182|BCL6_HUMAN	tr|A0A1U7U8I7|A0A1U7U8I7_TARSY	43.478	161	90	1	518	678	275	434	6.43e-30	131
sp|P41182|BCL6_HUMAN	tr|A0A1U7U8I7|A0A1U7U8I7_TARSY	42.169	166	93	1	518	680	163	328	1.35e-29	130
sp|P41182|BCL6_HUMAN	tr|A0A1U7U8I7|A0A1U7U8I7_TARSY	37.264	212	101	3	499	678	56	267	3.42e-27	123
sp|P41182|BCL6_HUMAN	tr|A0A1U7U8I7|A0A1U7U8I7_TARSY	32.474	194	77	3	539	678	46	239	4.88e-17	91.3
sp|P41182|BCL6_HUMAN	tr|A0A1S3MW08|A0A1S3MW08_SALSA	49.697	165	83	0	518	682	118	282	5.97e-42	164
sp|P41182|BCL6_HUMAN	tr|A0A1S3MW08|A0A1S3MW08_SALSA	45.455	165	90	0	518	682	146	310	1.13e-33	140
sp|P41182|BCL6_HUMAN	tr|A0A1S3MW08|A0A1S3MW08_SALSA	45.455	165	90	0	518	682	258	422	7.46e-32	135
sp|P41182|BCL6_HUMAN	tr|A0A1S3MW08|A0A1S3MW08_SALSA	44.242	165	92	0	518	682	174	338	1.61e-31	134
sp|P41182|BCL6_HUMAN	tr|A0A1S3MW08|A0A1S3MW08_SALSA	43.636	165	93	0	518	682	286	450	5.36e-31	132
sp|P41182|BCL6_HUMAN	tr|A0A1S3MW08|A0A1S3MW08_SALSA	47.742	155	73	2	533	683	77	227	8.39e-31	132
sp|P41182|BCL6_HUMAN	tr|A0A1S3MW08|A0A1S3MW08_SALSA	42.857	161	92	0	518	678	314	474	1.51e-28	125
sp|P41182|BCL6_HUMAN	tr|A0A1S3MW08|A0A1S3MW08_SALSA	43.972	141	79	0	518	658	342	482	1.50e-26	119
sp|P41182|BCL6_HUMAN	tr|A0A1S3MW08|A0A1S3MW08_SALSA	44.248	113	59	1	568	676	52	164	2.79e-17	91.3
sp|P41182|BCL6_HUMAN	tr|A0A3Q0EE53|A0A3Q0EE53_TARSY	41.063	207	105	1	472	678	282	471	6.06e-42	165
sp|P41182|BCL6_HUMAN	tr|A0A3Q0EE53|A0A3Q0EE53_TARSY	40.580	207	106	2	472	678	310	499	3.70e-39	157
sp|P41182|BCL6_HUMAN	tr|A0A3Q0EE53|A0A3Q0EE53_TARSY	44.526	137	76	0	542	678	251	387	1.36e-31	135
sp|P41182|BCL6_HUMAN	tr|A0A3Q0EE53|A0A3Q0EE53_TARSY	40.441	136	81	0	543	678	224	359	4.60e-24	112
sp|P41182|BCL6_HUMAN	tr|A0A3Q0EE53|A0A3Q0EE53_TARSY	35.976	164	94	3	472	624	338	501	4.33e-20	100
sp|P41182|BCL6_HUMAN	tr|W5PGY3|W5PGY3_SHEEP	39.407	236	124	3	466	682	484	719	6.07e-42	169
sp|P41182|BCL6_HUMAN	tr|W5PGY3|W5PGY3_SHEEP	45.062	162	89	0	517	678	358	519	1.01e-38	159
sp|P41182|BCL6_HUMAN	tr|W5PGY3|W5PGY3_SHEEP	45.912	159	86	0	518	676	443	601	7.31e-38	157
sp|P41182|BCL6_HUMAN	tr|W5PGY3|W5PGY3_SHEEP	44.099	161	90	0	518	678	583	743	8.84e-38	156
sp|P41182|BCL6_HUMAN	tr|W5PGY3|W5PGY3_SHEEP	45.342	161	88	0	518	678	667	827	9.60e-38	156
sp|P41182|BCL6_HUMAN	tr|W5PGY3|W5PGY3_SHEEP	37.500	216	124	2	474	678	360	575	7.58e-36	150
sp|P41182|BCL6_HUMAN	tr|W5PGY3|W5PGY3_SHEEP	32.961	179	78	1	542	678	285	463	1.61e-20	102
sp|P41182|BCL6_HUMAN	tr|W5PGY3|W5PGY3_SHEEP	33.548	155	61	2	570	682	285	439	8.37e-15	84.3
sp|P41182|BCL6_HUMAN	tr|A0A1S3L5A2|A0A1S3L5A2_SALSA	46.541	159	85	0	518	676	209	367	6.31e-42	162
sp|P41182|BCL6_HUMAN	tr|A0A1S3L5A2|A0A1S3L5A2_SALSA	45.342	161	88	0	518	678	181	341	1.13e-40	158
sp|P41182|BCL6_HUMAN	tr|A0A1S3L5A2|A0A1S3L5A2_SALSA	44.785	163	88	1	516	678	153	313	6.42e-39	153
sp|P41182|BCL6_HUMAN	tr|A0A1S3L5A2|A0A1S3L5A2_SALSA	35.417	48	31	0	518	565	321	368	0.38	39.7
sp|P41182|BCL6_HUMAN	tr|H9GL30|H9GL30_ANOCA	48.447	161	83	0	518	678	100	260	6.36e-42	164
sp|P41182|BCL6_HUMAN	tr|H9GL30|H9GL30_ANOCA	47.826	161	84	0	518	678	184	344	8.49e-39	155
sp|P41182|BCL6_HUMAN	tr|H9GL30|H9GL30_ANOCA	47.799	159	83	0	520	678	130	288	1.39e-38	155
sp|P41182|BCL6_HUMAN	tr|H9GL30|H9GL30_ANOCA	47.826	161	84	0	518	678	212	372	4.56e-38	153
sp|P41182|BCL6_HUMAN	tr|H9GL30|H9GL30_ANOCA	47.170	159	84	0	520	678	18	176	6.48e-36	147
sp|P41182|BCL6_HUMAN	tr|H9GL30|H9GL30_ANOCA	45.963	161	87	0	518	678	296	456	1.16e-35	146
sp|P41182|BCL6_HUMAN	tr|H9GL30|H9GL30_ANOCA	47.170	159	84	0	520	678	242	400	1.71e-35	146
sp|P41182|BCL6_HUMAN	tr|H9GL30|H9GL30_ANOCA	46.939	147	78	0	518	664	324	470	4.93e-33	139
sp|P41182|BCL6_HUMAN	tr|H9GL30|H9GL30_ANOCA	46.324	136	73	0	543	678	13	148	3.61e-30	130
sp|P41182|BCL6_HUMAN	tr|H9GL30|H9GL30_ANOCA	46.043	139	75	0	518	656	352	490	2.72e-29	127
sp|P41182|BCL6_HUMAN	tr|H9GL30|H9GL30_ANOCA	49.550	111	56	0	568	678	10	120	1.38e-23	110
sp|P41182|BCL6_HUMAN	tr|H9GL30|H9GL30_ANOCA	45.882	85	46	0	594	678	8	92	2.56e-12	75.5
sp|P41182|BCL6_HUMAN	tr|A0A2K5NK77|A0A2K5NK77_CERAT	40.086	232	120	3	466	678	446	677	6.43e-42	169
sp|P41182|BCL6_HUMAN	tr|A0A2K5NK77|A0A2K5NK77_CERAT	46.296	162	87	0	517	678	320	481	3.48e-39	160
sp|P41182|BCL6_HUMAN	tr|A0A2K5NK77|A0A2K5NK77_CERAT	38.991	218	122	3	472	678	488	705	4.61e-38	157
sp|P41182|BCL6_HUMAN	tr|A0A2K5NK77|A0A2K5NK77_CERAT	45.912	159	86	0	518	676	405	563	6.64e-38	157
sp|P41182|BCL6_HUMAN	tr|A0A2K5NK77|A0A2K5NK77_CERAT	32.424	330	200	7	365	678	215	537	1.56e-37	155
sp|P41182|BCL6_HUMAN	tr|A0A2K5NK77|A0A2K5NK77_CERAT	45.342	161	88	0	518	678	629	789	5.42e-37	154
sp|P41182|BCL6_HUMAN	tr|A0A2K5NK77|A0A2K5NK77_CERAT	41.063	207	105	2	472	678	404	593	5.55e-36	150
sp|P41182|BCL6_HUMAN	tr|A0A0D9SAR8|A0A0D9SAR8_CHLSB	39.004	241	132	3	449	678	187	423	6.51e-42	164
sp|P41182|BCL6_HUMAN	tr|A0A0D9SAR8|A0A0D9SAR8_CHLSB	40.580	207	106	2	472	678	262	451	4.40e-39	155
sp|P41182|BCL6_HUMAN	tr|A0A0D9SAR8|A0A0D9SAR8_CHLSB	36.190	210	104	4	451	652	266	453	1.34e-29	128
sp|P41182|BCL6_HUMAN	tr|A0A1S3R0D7|A0A1S3R0D7_SALSA	46.584	161	86	0	518	678	275	435	6.63e-42	165
sp|P41182|BCL6_HUMAN	tr|A0A1S3R0D7|A0A1S3R0D7_SALSA	47.205	161	85	0	518	678	303	463	9.31e-41	161
sp|P41182|BCL6_HUMAN	tr|A0A1S3R0D7|A0A1S3R0D7_SALSA	45.679	162	88	0	517	678	190	351	3.54e-39	157
sp|P41182|BCL6_HUMAN	tr|A0A1S3R0D7|A0A1S3R0D7_SALSA	44.720	161	89	0	518	678	135	295	9.54e-38	153
sp|P41182|BCL6_HUMAN	tr|A0A1S3R0D7|A0A1S3R0D7_SALSA	44.099	161	89	1	518	678	331	490	7.25e-34	141
sp|P41182|BCL6_HUMAN	tr|A0A1S3R0D7|A0A1S3R0D7_SALSA	33.735	83	41	3	583	664	48	117	2.8	37.4
sp|P41182|BCL6_HUMAN	tr|A0A340WMW4|A0A340WMW4_LIPVE	49.405	168	85	0	518	685	680	847	6.84e-42	169
sp|P41182|BCL6_HUMAN	tr|A0A340WMW4|A0A340WMW4_LIPVE	49.091	165	84	0	518	682	484	648	3.95e-41	167
sp|P41182|BCL6_HUMAN	tr|A0A340WMW4|A0A340WMW4_LIPVE	46.667	165	88	0	518	682	512	676	2.31e-39	162
sp|P41182|BCL6_HUMAN	tr|A0A340WMW4|A0A340WMW4_LIPVE	37.600	250	131	3	437	678	328	560	4.83e-39	160
sp|P41182|BCL6_HUMAN	tr|A0A340WMW4|A0A340WMW4_LIPVE	45.342	161	88	0	518	678	540	700	3.38e-36	152
sp|P41182|BCL6_HUMAN	tr|A0A340WMW4|A0A340WMW4_LIPVE	45.912	159	86	0	520	678	626	784	5.38e-35	148
sp|P41182|BCL6_HUMAN	tr|A0A340WMW4|A0A340WMW4_LIPVE	34.944	269	134	4	455	682	688	956	9.68e-35	147
sp|P41182|BCL6_HUMAN	tr|A0A340WMW4|A0A340WMW4_LIPVE	43.636	165	93	0	518	682	568	732	3.40e-34	145
sp|P41182|BCL6_HUMAN	tr|A0A340WMW4|A0A340WMW4_LIPVE	37.104	221	122	4	455	660	744	962	1.23e-33	144
sp|P41182|BCL6_HUMAN	tr|A0A340WMW4|A0A340WMW4_LIPVE	43.114	167	87	2	520	682	374	536	3.24e-31	136
sp|P41182|BCL6_HUMAN	tr|A0A340WMW4|A0A340WMW4_LIPVE	45.324	139	76	0	544	682	370	508	2.15e-26	121
sp|P41182|BCL6_HUMAN	tr|A0A340WMW4|A0A340WMW4_LIPVE	32.000	225	115	4	472	658	791	1015	1.50e-23	112
sp|P41182|BCL6_HUMAN	tr|A0A340WMW4|A0A340WMW4_LIPVE	37.821	156	97	0	527	682	325	480	5.31e-20	101
sp|P41182|BCL6_HUMAN	tr|A0A340WMW4|A0A340WMW4_LIPVE	34.400	125	82	0	554	678	324	448	2.62e-11	73.2
sp|P41182|BCL6_HUMAN	tr|A0A340WMW4|A0A340WMW4_LIPVE	31.008	129	86	1	554	682	299	424	5.88e-06	55.8
sp|P41182|BCL6_HUMAN	tr|A0A340WMW4|A0A340WMW4_LIPVE	23.350	197	97	5	532	678	172	364	2.8	37.4
sp|P41182|BCL6_HUMAN	tr|U3KN33|U3KN33_RABIT	42.857	203	99	2	476	678	177	362	6.89e-42	166
sp|P41182|BCL6_HUMAN	tr|U3KN33|U3KN33_RABIT	46.584	161	86	0	518	678	286	446	6.40e-37	152
sp|P41182|BCL6_HUMAN	tr|U3KN33|U3KN33_RABIT	43.396	159	90	0	518	676	426	584	1.46e-33	142
sp|P41182|BCL6_HUMAN	tr|U3KN33|U3KN33_RABIT	43.038	158	90	0	519	676	371	528	3.23e-32	137
sp|P41182|BCL6_HUMAN	tr|U3KN33|U3KN33_RABIT	40.373	161	96	0	518	678	342	502	1.19e-30	133
sp|P41182|BCL6_HUMAN	tr|U3KN33|U3KN33_RABIT	38.756	209	126	1	472	678	126	334	1.25e-30	133
sp|P41182|BCL6_HUMAN	tr|U3KN33|U3KN33_RABIT	44.118	136	76	0	518	653	454	589	6.17e-26	119
sp|P41182|BCL6_HUMAN	tr|U3KN33|U3KN33_RABIT	34.899	149	78	2	549	678	102	250	1.66e-11	73.6
sp|P41182|BCL6_HUMAN	tr|H2NY86|H2NY86_PONAB	49.689	161	81	0	518	678	201	361	6.97e-42	162
sp|P41182|BCL6_HUMAN	tr|H2NY86|H2NY86_PONAB	45.783	166	90	0	511	676	138	303	1.36e-40	158
sp|P41182|BCL6_HUMAN	tr|H2NY86|H2NY86_PONAB	48.750	160	82	0	517	676	172	331	3.21e-40	157
sp|P41182|BCL6_HUMAN	tr|H2NY86|H2NY86_PONAB	47.945	146	76	0	518	663	229	374	2.29e-36	146
sp|P41182|BCL6_HUMAN	tr|H2NY86|H2NY86_PONAB	44.681	141	78	0	538	678	137	277	2.15e-29	126
sp|P41182|BCL6_HUMAN	tr|H2NY86|H2NY86_PONAB	43.902	123	69	0	518	640	257	379	4.25e-26	116
sp|P41182|BCL6_HUMAN	tr|A0A3Q0DMK2|A0A3Q0DMK2_TARSY	43.243	222	115	3	472	682	615	836	7.06e-42	169
sp|P41182|BCL6_HUMAN	tr|A0A3Q0DMK2|A0A3Q0DMK2_TARSY	49.686	159	80	0	518	676	532	690	1.60e-38	159
sp|P41182|BCL6_HUMAN	tr|A0A3Q0DMK2|A0A3Q0DMK2_TARSY	49.682	157	79	0	520	676	282	438	2.07e-38	158
sp|P41182|BCL6_HUMAN	tr|A0A3Q0DMK2|A0A3Q0DMK2_TARSY	40.278	216	118	2	472	676	531	746	1.29e-37	156
sp|P41182|BCL6_HUMAN	tr|A0A3Q0DMK2|A0A3Q0DMK2_TARSY	47.826	161	84	0	518	678	308	468	1.34e-37	156
sp|P41182|BCL6_HUMAN	tr|A0A3Q0DMK2|A0A3Q0DMK2_TARSY	42.593	216	113	5	472	676	363	578	8.06e-37	154
sp|P41182|BCL6_HUMAN	tr|A0A3Q0DMK2|A0A3Q0DMK2_TARSY	40.580	207	106	2	472	678	419	608	2.36e-36	152
sp|P41182|BCL6_HUMAN	tr|A0A3Q0DMK2|A0A3Q0DMK2_TARSY	40.642	187	94	2	472	658	671	840	1.10e-34	147
sp|P41182|BCL6_HUMAN	tr|A0A3Q0DMK2|A0A3Q0DMK2_TARSY	44.720	161	89	0	518	678	364	524	7.08e-33	141
sp|P41182|BCL6_HUMAN	tr|A0A3Q0DMK2|A0A3Q0DMK2_TARSY	37.063	143	79	3	472	603	699	841	3.30e-17	92.0
sp|P41182|BCL6_HUMAN	tr|A0A4X2MD87|A0A4X2MD87_VOMUR	49.068	161	82	0	518	678	328	488	7.08e-42	168
sp|P41182|BCL6_HUMAN	tr|A0A4X2MD87|A0A4X2MD87_VOMUR	48.447	161	83	0	518	678	272	432	1.45e-39	161
sp|P41182|BCL6_HUMAN	tr|A0A4X2MD87|A0A4X2MD87_VOMUR	48.447	161	83	0	518	678	412	572	1.45e-39	161
sp|P41182|BCL6_HUMAN	tr|A0A4X2MD87|A0A4X2MD87_VOMUR	44.654	159	88	0	518	676	356	514	7.98e-37	153
sp|P41182|BCL6_HUMAN	tr|A0A4X2MD87|A0A4X2MD87_VOMUR	44.654	159	88	0	518	676	552	710	1.75e-35	149
sp|P41182|BCL6_HUMAN	tr|A0A4X2MD87|A0A4X2MD87_VOMUR	45.912	159	86	0	518	676	384	542	2.64e-35	148
sp|P41182|BCL6_HUMAN	tr|A0A4X2MD87|A0A4X2MD87_VOMUR	42.857	161	92	0	518	678	468	628	7.20e-34	144
sp|P41182|BCL6_HUMAN	tr|A0A4X2MD87|A0A4X2MD87_VOMUR	47.368	152	80	0	527	678	225	376	3.25e-32	139
sp|P41182|BCL6_HUMAN	tr|A0A4X2MD87|A0A4X2MD87_VOMUR	44.099	161	90	0	518	678	244	404	4.55e-31	135
sp|P41182|BCL6_HUMAN	tr|A0A4X2MD87|A0A4X2MD87_VOMUR	43.382	136	77	0	518	653	580	715	4.11e-26	120
sp|P41182|BCL6_HUMAN	tr|A0A4X2MD87|A0A4X2MD87_VOMUR	38.462	156	96	0	523	678	193	348	3.25e-20	101
sp|P41182|BCL6_HUMAN	tr|A0A4X2MD87|A0A4X2MD87_VOMUR	37.405	131	82	0	546	676	188	318	5.44e-17	91.3
sp|P41182|BCL6_HUMAN	tr|A0A4X2MD87|A0A4X2MD87_VOMUR	32.000	125	85	0	554	678	168	292	1.98e-09	67.0
sp|P41182|BCL6_HUMAN	tr|A0A2K5WE46|A0A2K5WE46_MACFA	42.029	207	103	2	472	678	269	458	7.17e-42	164
sp|P41182|BCL6_HUMAN	tr|A0A2K5WE46|A0A2K5WE46_MACFA	45.912	159	86	0	518	676	242	400	2.76e-37	150
sp|P41182|BCL6_HUMAN	tr|A0A2K5WE46|A0A2K5WE46_MACFA	47.531	162	85	0	517	678	213	374	2.82e-36	148
sp|P41182|BCL6_HUMAN	tr|A0A2K5WE46|A0A2K5WE46_MACFA	44.118	136	76	0	543	678	211	346	1.32e-29	128
sp|P41182|BCL6_HUMAN	tr|A0A2K5WE46|A0A2K5WE46_MACFA	43.200	125	71	0	554	678	194	318	6.71e-21	102
sp|P41182|BCL6_HUMAN	tr|A0A2K5WE46|A0A2K5WE46_MACFA	36.471	170	97	4	472	630	297	466	2.72e-20	100
sp|P41182|BCL6_HUMAN	tr|A0A2K5WE46|A0A2K5WE46_MACFA	47.674	86	45	0	518	603	382	467	1.12e-16	89.4
sp|P41182|BCL6_HUMAN	tr|A0A2K5WE46|A0A2K5WE46_MACFA	37.143	105	66	0	572	676	184	288	1.05e-11	73.6
sp|P41182|BCL6_HUMAN	tr|A0A2K5WE46|A0A2K5WE46_MACFA	30.189	106	57	2	472	577	381	469	2.72e-04	50.1
sp|P41182|BCL6_HUMAN	tr|A0A2K5WE46|A0A2K5WE46_MACFA	31.068	103	67	1	580	678	160	262	0.059	42.7
sp|P41182|BCL6_HUMAN	tr|A0A2U4B5J7|A0A2U4B5J7_TURTR	39.407	236	124	3	466	682	467	702	7.25e-42	169
sp|P41182|BCL6_HUMAN	tr|A0A2U4B5J7|A0A2U4B5J7_TURTR	46.296	162	87	0	517	678	341	502	1.25e-39	162
sp|P41182|BCL6_HUMAN	tr|A0A2U4B5J7|A0A2U4B5J7_TURTR	46.541	159	85	0	518	676	426	584	1.64e-38	159
sp|P41182|BCL6_HUMAN	tr|A0A2U4B5J7|A0A2U4B5J7_TURTR	44.720	161	89	0	518	678	566	726	8.80e-38	156
sp|P41182|BCL6_HUMAN	tr|A0A2U4B5J7|A0A2U4B5J7_TURTR	36.638	232	132	3	458	678	331	558	2.46e-36	152
sp|P41182|BCL6_HUMAN	tr|A0A2U4B5J7|A0A2U4B5J7_TURTR	43.478	161	91	0	518	678	650	810	9.10e-36	150
sp|P41182|BCL6_HUMAN	tr|A0A2U4B5J7|A0A2U4B5J7_TURTR	40.580	207	106	2	472	678	425	614	1.66e-35	149
sp|P41182|BCL6_HUMAN	tr|A0A2U4B5J7|A0A2U4B5J7_TURTR	44.203	138	77	0	518	655	678	815	4.67e-29	129
sp|P41182|BCL6_HUMAN	tr|A0A2U4B5J7|A0A2U4B5J7_TURTR	35.616	146	67	1	560	678	301	446	2.83e-17	92.4
sp|P41182|BCL6_HUMAN	tr|F6YL68|F6YL68_MACMU	42.029	207	103	2	472	678	256	445	7.40e-42	163
sp|P41182|BCL6_HUMAN	tr|F6YL68|F6YL68_MACMU	46.541	159	85	0	518	676	229	387	2.39e-38	153
sp|P41182|BCL6_HUMAN	tr|F6YL68|F6YL68_MACMU	48.148	162	84	0	517	678	200	361	2.56e-37	150
sp|P41182|BCL6_HUMAN	tr|F6YL68|F6YL68_MACMU	44.118	136	76	0	543	678	198	333	1.28e-29	128
sp|P41182|BCL6_HUMAN	tr|F6YL68|F6YL68_MACMU	43.200	125	71	0	554	678	181	305	6.95e-21	102
sp|P41182|BCL6_HUMAN	tr|F6YL68|F6YL68_MACMU	47.674	86	45	0	518	603	369	454	1.12e-16	89.0
sp|P41182|BCL6_HUMAN	tr|F6YL68|F6YL68_MACMU	37.143	105	66	0	572	676	171	275	1.23e-11	73.2
sp|P41182|BCL6_HUMAN	tr|F6YL68|F6YL68_MACMU	30.189	106	57	2	472	577	368	456	2.54e-04	50.1
sp|P41182|BCL6_HUMAN	tr|F6YL68|F6YL68_MACMU	31.068	103	67	1	580	678	147	249	0.074	42.4
sp|P41182|BCL6_HUMAN	tr|A0A1S3QC84|A0A1S3QC84_SALSA	48.447	161	83	0	518	678	275	435	7.54e-42	166
sp|P41182|BCL6_HUMAN	tr|A0A1S3QC84|A0A1S3QC84_SALSA	48.447	161	83	0	518	678	387	547	1.18e-40	163
sp|P41182|BCL6_HUMAN	tr|A0A1S3QC84|A0A1S3QC84_SALSA	46.584	161	86	0	518	678	303	463	3.18e-40	162
sp|P41182|BCL6_HUMAN	tr|A0A1S3QC84|A0A1S3QC84_SALSA	46.584	161	86	0	518	678	191	351	7.82e-40	160
sp|P41182|BCL6_HUMAN	tr|A0A1S3QC84|A0A1S3QC84_SALSA	46.584	161	86	0	518	678	219	379	1.94e-39	159
sp|P41182|BCL6_HUMAN	tr|A0A1S3QC84|A0A1S3QC84_SALSA	44.720	161	89	0	518	678	331	491	4.30e-36	149
sp|P41182|BCL6_HUMAN	tr|A0A1S3QC84|A0A1S3QC84_SALSA	44.720	161	88	1	518	678	443	602	5.44e-34	143
sp|P41182|BCL6_HUMAN	tr|A0A1S3QC84|A0A1S3QC84_SALSA	44.118	136	75	1	518	653	471	605	4.61e-27	122
sp|P41182|BCL6_HUMAN	tr|A0A1S3QC84|A0A1S3QC84_SALSA	33.333	156	77	2	549	678	85	239	3.94e-16	88.2
sp|P41182|BCL6_HUMAN	tr|H2QYI0|H2QYI0_PANTR	41.176	221	119	2	472	681	825	1045	7.58e-42	169
sp|P41182|BCL6_HUMAN	tr|H2QYI0|H2QYI0_PANTR	49.068	161	82	0	518	678	518	678	1.59e-39	162
sp|P41182|BCL6_HUMAN	tr|H2QYI0|H2QYI0_PANTR	48.485	165	85	0	518	682	742	906	2.81e-39	162
sp|P41182|BCL6_HUMAN	tr|H2QYI0|H2QYI0_PANTR	47.799	159	83	0	518	676	574	732	7.10e-37	154
sp|P41182|BCL6_HUMAN	tr|H2QYI0|H2QYI0_PANTR	45.963	161	87	0	518	678	546	706	1.14e-36	154
sp|P41182|BCL6_HUMAN	tr|H2QYI0|H2QYI0_PANTR	45.342	161	88	0	518	678	798	958	4.02e-36	152
sp|P41182|BCL6_HUMAN	tr|H2QYI0|H2QYI0_PANTR	47.205	161	85	0	518	678	630	790	5.89e-34	145
sp|P41182|BCL6_HUMAN	tr|H2QYI0|H2QYI0_PANTR	44.099	161	90	0	518	678	658	818	1.10e-32	141
sp|P41182|BCL6_HUMAN	tr|H2QYI0|H2QYI0_PANTR	44.737	152	84	0	527	678	499	650	1.34e-31	138
sp|P41182|BCL6_HUMAN	tr|H2QYI0|H2QYI0_PANTR	42.038	157	69	1	544	678	438	594	1.03e-24	116
sp|P41182|BCL6_HUMAN	tr|H2QYI0|H2QYI0_PANTR	35.556	180	94	3	521	678	387	566	3.27e-18	95.5
sp|P41182|BCL6_HUMAN	tr|H2QYI0|H2QYI0_PANTR	39.785	93	55	1	517	608	965	1057	2.85e-11	73.2
sp|P41182|BCL6_HUMAN	tr|H2QYI0|H2QYI0_PANTR	28.467	137	91	2	534	667	289	421	0.052	43.1
sp|P41182|BCL6_HUMAN	sp|Q5R8G9|ZN239_PONAB	38.683	243	134	3	447	678	185	423	7.61e-42	163
sp|P41182|BCL6_HUMAN	sp|Q5R8G9|ZN239_PONAB	40.580	207	106	2	472	678	262	451	6.05e-39	155
sp|P41182|BCL6_HUMAN	sp|Q5R8G9|ZN239_PONAB	37.195	164	92	4	472	624	290	453	1.07e-18	95.5
sp|P41182|BCL6_HUMAN	tr|H0XT78|H0XT78_OTOGA	40.517	232	119	3	466	678	397	628	7.95e-42	168
sp|P41182|BCL6_HUMAN	tr|H0XT78|H0XT78_OTOGA	46.914	162	86	0	517	678	271	432	1.86e-39	161
sp|P41182|BCL6_HUMAN	tr|H0XT78|H0XT78_OTOGA	45.912	159	86	0	518	676	356	514	3.53e-38	157
sp|P41182|BCL6_HUMAN	tr|H0XT78|H0XT78_OTOGA	45.963	161	87	0	518	678	580	740	8.21e-38	156
sp|P41182|BCL6_HUMAN	tr|H0XT78|H0XT78_OTOGA	38.426	216	122	2	474	678	273	488	3.84e-36	151
sp|P41182|BCL6_HUMAN	tr|H0XT78|H0XT78_OTOGA	40.580	207	106	2	472	678	355	544	3.45e-35	148
sp|P41182|BCL6_HUMAN	tr|H0XT78|H0XT78_OTOGA	44.444	144	77	2	538	678	233	376	5.08e-26	119
sp|P41182|BCL6_HUMAN	tr|H0XT78|H0XT78_OTOGA	32.759	174	98	3	457	628	590	746	2.23e-16	89.4
sp|P41182|BCL6_HUMAN	tr|W5NXH5|W5NXH5_SHEEP	49.057	159	81	0	518	676	215	373	8.34e-42	165
sp|P41182|BCL6_HUMAN	tr|W5NXH5|W5NXH5_SHEEP	47.170	159	84	0	518	676	299	457	7.35e-38	153
sp|P41182|BCL6_HUMAN	tr|W5NXH5|W5NXH5_SHEEP	45.912	159	86	0	518	676	187	345	3.46e-37	151
sp|P41182|BCL6_HUMAN	tr|W5NXH5|W5NXH5_SHEEP	47.134	157	83	0	520	676	357	513	8.46e-37	150
sp|P41182|BCL6_HUMAN	tr|W5NXH5|W5NXH5_SHEEP	43.165	139	79	0	538	676	179	317	5.90e-32	136
sp|P41182|BCL6_HUMAN	tr|W5NXH5|W5NXH5_SHEEP	49.074	108	55	0	571	678	184	291	5.62e-25	115
sp|P41182|BCL6_HUMAN	tr|W5NXH5|W5NXH5_SHEEP	45.133	113	62	0	520	632	413	525	8.22e-23	108
sp|P41182|BCL6_HUMAN	tr|A0A5F7ZKD2|A0A5F7ZKD2_MACMU	47.853	163	85	0	514	676	281	443	8.45e-42	166
sp|P41182|BCL6_HUMAN	tr|A0A5F7ZKD2|A0A5F7ZKD2_MACMU	47.799	159	83	0	520	678	315	473	1.72e-38	156
sp|P41182|BCL6_HUMAN	tr|A0A5F7ZKD2|A0A5F7ZKD2_MACMU	45.455	165	90	0	514	678	337	501	3.18e-38	155
sp|P41182|BCL6_HUMAN	tr|A0A5F7ZKD2|A0A5F7ZKD2_MACMU	45.455	165	86	1	520	680	371	535	3.19e-37	152
sp|P41182|BCL6_HUMAN	tr|A0A5F7ZKD2|A0A5F7ZKD2_MACMU	47.170	159	84	0	520	678	203	361	3.34e-37	152
sp|P41182|BCL6_HUMAN	tr|A0A5F7ZKD2|A0A5F7ZKD2_MACMU	45.912	159	86	0	520	678	399	557	3.19e-35	147
sp|P41182|BCL6_HUMAN	tr|A0A5F7ZKD2|A0A5F7ZKD2_MACMU	49.630	135	68	0	544	678	199	333	2.98e-33	141
sp|P41182|BCL6_HUMAN	tr|A0A5F7ZKD2|A0A5F7ZKD2_MACMU	43.396	159	89	1	520	678	427	584	5.24e-32	137
sp|P41182|BCL6_HUMAN	tr|A0A5F7ZKD2|A0A5F7ZKD2_MACMU	44.361	133	74	0	544	676	171	303	2.23e-24	114
sp|P41182|BCL6_HUMAN	tr|A0A5F7ZKD2|A0A5F7ZKD2_MACMU	43.885	139	78	0	538	676	137	275	2.36e-23	110
sp|P41182|BCL6_HUMAN	tr|A0A5F7ZKD2|A0A5F7ZKD2_MACMU	36.567	134	67	3	472	605	480	595	5.96e-14	81.3
sp|P41182|BCL6_HUMAN	tr|A0A287A6C7|A0A287A6C7_PIG	47.879	165	86	0	518	682	541	705	8.55e-42	168
sp|P41182|BCL6_HUMAN	tr|A0A287A6C7|A0A287A6C7_PIG	47.273	165	87	0	518	682	569	733	7.65e-41	165
sp|P41182|BCL6_HUMAN	tr|A0A287A6C7|A0A287A6C7_PIG	47.826	161	84	0	518	678	429	589	4.34e-40	163
sp|P41182|BCL6_HUMAN	tr|A0A287A6C7|A0A287A6C7_PIG	44.848	165	91	0	518	682	457	621	2.42e-37	154
sp|P41182|BCL6_HUMAN	tr|A0A287A6C7|A0A287A6C7_PIG	34.731	167	82	1	543	682	371	537	3.26e-19	98.2
sp|P41182|BCL6_HUMAN	tr|A0A2Y9PEK7|A0A2Y9PEK7_DELLE	42.273	220	116	2	474	682	328	547	8.59e-42	165
sp|P41182|BCL6_HUMAN	tr|A0A2Y9PEK7|A0A2Y9PEK7_DELLE	44.025	159	89	0	518	676	271	429	4.03e-34	143
sp|P41182|BCL6_HUMAN	tr|A0A2Y9PEK7|A0A2Y9PEK7_DELLE	45.578	147	80	0	531	677	228	374	4.25e-32	137
sp|P41182|BCL6_HUMAN	tr|A0A2Y9PEK7|A0A2Y9PEK7_DELLE	37.441	211	115	2	472	682	270	463	3.22e-31	134
sp|P41182|BCL6_HUMAN	tr|A0A0A0MX77|A0A0A0MX77_PAPAN	41.667	216	115	3	472	676	501	716	8.69e-42	168
sp|P41182|BCL6_HUMAN	tr|A0A0A0MX77|A0A0A0MX77_PAPAN	40.367	218	119	2	472	678	557	774	5.89e-40	163
sp|P41182|BCL6_HUMAN	tr|A0A0A0MX77|A0A0A0MX77_PAPAN	40.724	221	106	3	466	678	431	634	1.05e-38	159
sp|P41182|BCL6_HUMAN	tr|A0A0A0MX77|A0A0A0MX77_PAPAN	47.500	160	84	0	518	677	362	521	1.36e-38	159
sp|P41182|BCL6_HUMAN	tr|A0A0A0MX77|A0A0A0MX77_PAPAN	46.497	157	84	0	520	676	308	464	6.49e-36	150
sp|P41182|BCL6_HUMAN	tr|A0A0A0MX77|A0A0A0MX77_PAPAN	40.404	198	107	3	472	658	585	782	7.64e-36	150
sp|P41182|BCL6_HUMAN	tr|A0A0A0MX77|A0A0A0MX77_PAPAN	42.857	161	92	0	518	678	334	494	8.54e-35	147
sp|P41182|BCL6_HUMAN	tr|A0A0A0MX77|A0A0A0MX77_PAPAN	42.857	161	92	0	518	678	502	662	3.73e-34	145
sp|P41182|BCL6_HUMAN	tr|A0A0A0MX77|A0A0A0MX77_PAPAN	46.429	140	75	0	539	678	299	438	1.42e-32	140
sp|P41182|BCL6_HUMAN	tr|A0A0A0MX77|A0A0A0MX77_PAPAN	42.276	123	71	0	518	640	670	792	2.88e-23	111
sp|P41182|BCL6_HUMAN	tr|A0A0A0MX77|A0A0A0MX77_PAPAN	37.956	137	84	1	542	678	247	382	4.69e-19	97.8
sp|P41182|BCL6_HUMAN	tr|A0A0A0MX77|A0A0A0MX77_PAPAN	28.358	67	48	0	594	660	215	281	1.4	38.5
sp|P41182|BCL6_HUMAN	tr|H0XH78|H0XH78_OTOGA	39.465	299	156	8	399	678	156	448	8.94e-42	169
sp|P41182|BCL6_HUMAN	tr|H0XH78|H0XH78_OTOGA	48.503	167	82	1	518	680	316	482	2.23e-37	155
sp|P41182|BCL6_HUMAN	tr|H0XH78|H0XH78_OTOGA	45.455	165	90	0	518	682	652	816	1.08e-34	147
sp|P41182|BCL6_HUMAN	tr|H0XH78|H0XH78_OTOGA	38.839	224	122	4	472	682	511	732	1.30e-34	147
sp|P41182|BCL6_HUMAN	tr|H0XH78|H0XH78_OTOGA	44.654	159	88	0	518	676	736	894	6.15e-34	145
sp|P41182|BCL6_HUMAN	tr|H0XH78|H0XH78_OTOGA	44.848	165	91	0	518	682	624	788	8.79e-34	144
sp|P41182|BCL6_HUMAN	tr|H0XH78|H0XH78_OTOGA	38.426	216	122	2	472	676	427	642	3.52e-33	142
sp|P41182|BCL6_HUMAN	tr|H0XH78|H0XH78_OTOGA	46.541	159	85	0	518	676	680	838	4.81e-33	142
sp|P41182|BCL6_HUMAN	tr|H0XH78|H0XH78_OTOGA	40.777	206	105	2	472	677	315	503	6.92e-33	141
sp|P41182|BCL6_HUMAN	tr|H0XH78|H0XH78_OTOGA	38.049	205	110	2	472	676	371	558	2.16e-29	130
sp|P41182|BCL6_HUMAN	tr|H0XH78|H0XH78_OTOGA	44.248	113	63	0	518	630	792	904	5.94e-19	97.8
sp|P41182|BCL6_HUMAN	tr|A0A4X2LAI9|A0A4X2LAI9_VOMUR	49.682	157	79	0	520	676	216	372	8.96e-42	162
sp|P41182|BCL6_HUMAN	tr|A0A4X2LAI9|A0A4X2LAI9_VOMUR	46.296	162	87	0	517	678	185	346	1.26e-39	156
sp|P41182|BCL6_HUMAN	tr|A0A4X2LAI9|A0A4X2LAI9_VOMUR	35.075	134	82	2	550	678	129	262	1.62e-16	88.2
sp|P41182|BCL6_HUMAN	tr|A0A0A0MW03|A0A0A0MW03_PAPAN	48.193	166	86	0	517	682	232	397	8.98e-42	167
sp|P41182|BCL6_HUMAN	tr|A0A0A0MW03|A0A0A0MW03_PAPAN	49.689	161	81	0	518	678	457	617	2.43e-41	166
sp|P41182|BCL6_HUMAN	tr|A0A0A0MW03|A0A0A0MW03_PAPAN	49.689	161	81	0	518	678	429	589	3.44e-41	166
sp|P41182|BCL6_HUMAN	tr|A0A0A0MW03|A0A0A0MW03_PAPAN	49.686	159	80	0	518	676	513	671	3.01e-39	160
sp|P41182|BCL6_HUMAN	tr|A0A0A0MW03|A0A0A0MW03_PAPAN	46.541	159	85	0	518	676	317	475	1.70e-37	154
sp|P41182|BCL6_HUMAN	tr|A0A0A0MW03|A0A0A0MW03_PAPAN	49.296	142	72	0	535	676	222	363	1.50e-34	145
sp|P41182|BCL6_HUMAN	tr|A0A0A0MW03|A0A0A0MW03_PAPAN	44.099	161	90	0	518	678	289	449	1.27e-33	143
sp|P41182|BCL6_HUMAN	tr|A0A0A0MW03|A0A0A0MW03_PAPAN	44.654	159	88	0	518	676	345	503	2.75e-33	142
sp|P41182|BCL6_HUMAN	tr|A0A0A0MW03|A0A0A0MW03_PAPAN	46.528	144	77	0	518	661	541	684	2.07e-31	136
sp|P41182|BCL6_HUMAN	tr|A0A0A0MW03|A0A0A0MW03_PAPAN	46.099	141	76	0	538	678	197	337	6.18e-29	128
sp|P41182|BCL6_HUMAN	tr|A0A2K5Z2M8|A0A2K5Z2M8_MANLE	47.590	166	86	1	514	678	203	368	9.40e-42	163
sp|P41182|BCL6_HUMAN	tr|A0A2K5Z2M8|A0A2K5Z2M8_MANLE	47.468	158	82	1	520	676	153	310	3.89e-37	150
sp|P41182|BCL6_HUMAN	tr|A0A2K5Z2M8|A0A2K5Z2M8_MANLE	46.795	156	83	0	523	678	269	424	6.05e-35	144
sp|P41182|BCL6_HUMAN	tr|A0A2K5Z2M8|A0A2K5Z2M8_MANLE	44.654	159	87	1	520	678	294	451	3.48e-34	141
sp|P41182|BCL6_HUMAN	tr|A0A2K5Z2M8|A0A2K5Z2M8_MANLE	46.405	153	81	1	527	678	132	284	6.38e-34	140
sp|P41182|BCL6_HUMAN	tr|A0A2K5Z2M8|A0A2K5Z2M8_MANLE	43.949	157	82	1	522	678	105	255	1.33e-30	131
sp|P41182|BCL6_HUMAN	tr|A0A2K5Z2M8|A0A2K5Z2M8_MANLE	43.165	139	73	1	538	676	65	197	4.45e-21	102
sp|P41182|BCL6_HUMAN	tr|A0A2K5Z2M8|A0A2K5Z2M8_MANLE	42.105	114	65	1	520	633	350	462	1.95e-18	94.7
sp|P41182|BCL6_HUMAN	tr|A0A4X2LB54|A0A4X2LB54_VOMUR	49.689	161	81	0	518	678	221	381	9.40e-42	165
sp|P41182|BCL6_HUMAN	tr|A0A4X2LB54|A0A4X2LB54_VOMUR	39.732	224	120	3	472	680	304	527	8.17e-36	147
sp|P41182|BCL6_HUMAN	tr|A0A4X2LB54|A0A4X2LB54_VOMUR	45.181	166	91	0	518	683	277	442	2.91e-34	143
sp|P41182|BCL6_HUMAN	tr|A0A4X2LB54|A0A4X2LB54_VOMUR	48.936	141	71	1	539	678	213	353	1.38e-31	135
sp|P41182|BCL6_HUMAN	tr|A0A4X2LB54|A0A4X2LB54_VOMUR	43.704	135	76	0	544	678	191	325	4.17e-22	106
sp|P41182|BCL6_HUMAN	tr|A0A4X2LB54|A0A4X2LB54_VOMUR	36.364	132	84	0	551	682	170	301	2.34e-15	85.5
sp|P41182|BCL6_HUMAN	tr|A0A4X2LB54|A0A4X2LB54_VOMUR	30.534	131	91	0	552	682	143	273	2.36e-06	56.6
sp|P41182|BCL6_HUMAN	tr|A0A2K6MDW6|A0A2K6MDW6_RHIBE	41.667	216	115	3	472	676	500	715	9.48e-42	168
sp|P41182|BCL6_HUMAN	tr|A0A2K6MDW6|A0A2K6MDW6_RHIBE	40.367	218	119	2	472	678	556	773	1.09e-39	162
sp|P41182|BCL6_HUMAN	tr|A0A2K6MDW6|A0A2K6MDW6_RHIBE	40.724	221	106	3	466	678	430	633	1.19e-38	159
sp|P41182|BCL6_HUMAN	tr|A0A2K6MDW6|A0A2K6MDW6_RHIBE	47.500	160	84	0	518	677	361	520	1.43e-38	159
sp|P41182|BCL6_HUMAN	tr|A0A2K6MDW6|A0A2K6MDW6_RHIBE	40.404	198	107	3	472	658	584	781	1.08e-35	150
sp|P41182|BCL6_HUMAN	tr|A0A2K6MDW6|A0A2K6MDW6_RHIBE	42.857	161	92	0	518	678	333	493	9.23e-35	147
sp|P41182|BCL6_HUMAN	tr|A0A2K6MDW6|A0A2K6MDW6_RHIBE	47.097	155	80	1	524	676	309	463	9.48e-35	147
sp|P41182|BCL6_HUMAN	tr|A0A2K6MDW6|A0A2K6MDW6_RHIBE	42.857	161	92	0	518	678	501	661	4.14e-34	145
sp|P41182|BCL6_HUMAN	tr|A0A2K6MDW6|A0A2K6MDW6_RHIBE	39.153	189	88	2	517	678	249	437	3.60e-31	136
sp|P41182|BCL6_HUMAN	tr|A0A2K6MDW6|A0A2K6MDW6_RHIBE	33.813	139	65	1	567	678	243	381	2.19e-15	86.3
sp|P41182|BCL6_HUMAN	tr|A0A2K6MDW6|A0A2K6MDW6_RHIBE	28.358	67	48	0	594	660	214	280	2.4	37.7
sp|P41182|BCL6_HUMAN	tr|A0A1S3R0G2|A0A1S3R0G2_SALSA	46.584	161	86	0	518	678	163	323	1.03e-41	162
sp|P41182|BCL6_HUMAN	tr|A0A1S3R0G2|A0A1S3R0G2_SALSA	36.863	255	156	2	424	678	18	267	6.97e-41	160
sp|P41182|BCL6_HUMAN	tr|A0A1S3R0G2|A0A1S3R0G2_SALSA	47.205	161	85	0	518	678	191	351	3.34e-39	155
sp|P41182|BCL6_HUMAN	tr|A0A1S3R0G2|A0A1S3R0G2_SALSA	45.342	161	88	0	518	678	219	379	7.42e-37	149
sp|P41182|BCL6_HUMAN	tr|A0A1S3R0G2|A0A1S3R0G2_SALSA	43.478	161	90	1	518	678	247	406	4.71e-34	140
sp|P41182|BCL6_HUMAN	tr|A0A2K5YSK7|A0A2K5YSK7_MANLE	41.667	216	115	3	472	676	502	717	1.04e-41	168
sp|P41182|BCL6_HUMAN	tr|A0A2K5YSK7|A0A2K5YSK7_MANLE	40.367	218	119	2	472	678	558	775	1.21e-39	162
sp|P41182|BCL6_HUMAN	tr|A0A2K5YSK7|A0A2K5YSK7_MANLE	40.724	221	106	3	466	678	432	635	1.30e-38	159
sp|P41182|BCL6_HUMAN	tr|A0A2K5YSK7|A0A2K5YSK7_MANLE	47.500	160	84	0	518	677	363	522	1.53e-38	159
sp|P41182|BCL6_HUMAN	tr|A0A2K5YSK7|A0A2K5YSK7_MANLE	45.342	161	88	0	518	678	391	551	2.05e-36	152
sp|P41182|BCL6_HUMAN	tr|A0A2K5YSK7|A0A2K5YSK7_MANLE	40.404	198	107	3	472	658	586	783	1.14e-35	150
sp|P41182|BCL6_HUMAN	tr|A0A2K5YSK7|A0A2K5YSK7_MANLE	42.857	161	92	0	518	678	503	663	4.20e-34	145
sp|P41182|BCL6_HUMAN	tr|A0A2K5YSK7|A0A2K5YSK7_MANLE	46.429	140	75	0	539	678	300	439	7.17e-33	141
sp|P41182|BCL6_HUMAN	tr|A0A2K5YSK7|A0A2K5YSK7_MANLE	42.276	123	71	0	518	640	671	793	4.31e-23	110
sp|P41182|BCL6_HUMAN	tr|A0A2K5YSK7|A0A2K5YSK7_MANLE	38.686	137	83	1	542	678	248	383	9.43e-20	100
sp|P41182|BCL6_HUMAN	tr|A0A2K5YSK7|A0A2K5YSK7_MANLE	28.358	67	48	0	594	660	216	282	1.4	38.5
sp|P41182|BCL6_HUMAN	tr|A0A2I3H775|A0A2I3H775_NOMLE	50.314	159	79	0	518	676	397	555	1.08e-41	166
sp|P41182|BCL6_HUMAN	tr|A0A2I3H775|A0A2I3H775_NOMLE	40.991	222	120	2	472	682	256	477	2.76e-39	159
sp|P41182|BCL6_HUMAN	tr|A0A2I3H775|A0A2I3H775_NOMLE	46.584	161	86	0	518	678	453	613	1.45e-36	151
sp|P41182|BCL6_HUMAN	tr|A0A2I3H775|A0A2I3H775_NOMLE	47.205	161	85	0	518	678	369	529	1.50e-36	151
sp|P41182|BCL6_HUMAN	tr|A0A2I3H775|A0A2I3H775_NOMLE	45.625	160	87	0	517	676	200	359	4.45e-34	144
sp|P41182|BCL6_HUMAN	tr|A0A2I3H775|A0A2I3H775_NOMLE	38.863	211	99	2	494	676	207	415	1.72e-33	142
sp|P41182|BCL6_HUMAN	tr|A0A2I3H775|A0A2I3H775_NOMLE	48.529	136	70	0	518	653	481	616	1.12e-32	139
sp|P41182|BCL6_HUMAN	tr|A0A2I3H775|A0A2I3H775_NOMLE	42.857	161	92	0	518	678	173	333	5.51e-28	125
sp|P41182|BCL6_HUMAN	tr|A0A2I3H775|A0A2I3H775_NOMLE	42.308	156	90	0	527	682	154	309	4.11e-27	122
sp|P41182|BCL6_HUMAN	tr|A0A2I3H775|A0A2I3H775_NOMLE	36.879	141	89	0	538	678	137	277	1.64e-14	83.2
sp|P41182|BCL6_HUMAN	tr|A0A2U3ZVB9|A0A2U3ZVB9_ODORO	47.027	185	96	2	494	678	516	698	1.12e-41	169
sp|P41182|BCL6_HUMAN	tr|A0A2U3ZVB9|A0A2U3ZVB9_ODORO	40.724	221	120	2	472	681	817	1037	1.68e-40	165
sp|P41182|BCL6_HUMAN	tr|A0A2U3ZVB9|A0A2U3ZVB9_ODORO	49.091	165	84	0	518	682	734	898	1.51e-39	162
sp|P41182|BCL6_HUMAN	tr|A0A2U3ZVB9|A0A2U3ZVB9_ODORO	47.826	161	84	0	518	678	762	922	6.74e-38	157
sp|P41182|BCL6_HUMAN	tr|A0A2U3ZVB9|A0A2U3ZVB9_ODORO	45.783	166	90	0	518	683	790	955	2.73e-37	155
sp|P41182|BCL6_HUMAN	tr|A0A2U3ZVB9|A0A2U3ZVB9_ODORO	47.826	161	84	0	518	678	566	726	4.58e-37	155
sp|P41182|BCL6_HUMAN	tr|A0A2U3ZVB9|A0A2U3ZVB9_ODORO	34.363	259	151	3	422	678	513	754	2.38e-34	146
sp|P41182|BCL6_HUMAN	tr|A0A2U3ZVB9|A0A2U3ZVB9_ODORO	42.857	161	92	0	518	678	650	810	1.45e-32	140
sp|P41182|BCL6_HUMAN	tr|A0A2U3ZVB9|A0A2U3ZVB9_ODORO	48.936	141	71	1	539	678	502	642	3.81e-32	139
sp|P41182|BCL6_HUMAN	tr|A0A2U3ZVB9|A0A2U3ZVB9_ODORO	36.744	215	83	2	517	678	400	614	9.27e-25	116
sp|P41182|BCL6_HUMAN	tr|A0A2U3ZVB9|A0A2U3ZVB9_ODORO	41.573	89	51	1	517	604	957	1045	5.49e-11	72.4
sp|P41182|BCL6_HUMAN	tr|A0A2U3ZVB9|A0A2U3ZVB9_ODORO	26.577	222	81	3	539	678	365	586	5.00e-10	69.3
sp|P41182|BCL6_HUMAN	tr|A0A2U3ZVB9|A0A2U3ZVB9_ODORO	26.394	269	109	6	494	678	295	558	3.34e-09	66.6
sp|P41182|BCL6_HUMAN	tr|I3LN81|I3LN81_PIG	37.860	243	136	3	447	678	132	370	1.12e-41	162
sp|P41182|BCL6_HUMAN	tr|I3LN81|I3LN81_PIG	44.099	161	90	0	518	678	238	398	3.56e-37	149
sp|P41182|BCL6_HUMAN	tr|I3LN81|I3LN81_PIG	38.122	181	95	2	472	652	237	400	9.27e-29	124
sp|P41182|BCL6_HUMAN	tr|I3LN81|I3LN81_PIG	35.965	114	73	0	563	676	115	228	2.98e-11	72.0
sp|P41182|BCL6_HUMAN	tr|A0A2K6TA08|A0A2K6TA08_SAIBB	41.629	221	118	2	472	681	826	1046	1.13e-41	169
sp|P41182|BCL6_HUMAN	tr|A0A2K6TA08|A0A2K6TA08_SAIBB	49.697	165	83	0	518	682	743	907	1.77e-40	165
sp|P41182|BCL6_HUMAN	tr|A0A2K6TA08|A0A2K6TA08_SAIBB	47.826	161	84	0	518	678	519	679	1.25e-38	159
sp|P41182|BCL6_HUMAN	tr|A0A2K6TA08|A0A2K6TA08_SAIBB	45.783	166	90	0	518	683	547	712	2.49e-37	155
sp|P41182|BCL6_HUMAN	tr|A0A2K6TA08|A0A2K6TA08_SAIBB	45.342	161	88	0	518	678	799	959	4.02e-36	152
sp|P41182|BCL6_HUMAN	tr|A0A2K6TA08|A0A2K6TA08_SAIBB	46.541	159	85	0	518	676	575	733	8.44e-36	151
sp|P41182|BCL6_HUMAN	tr|A0A2K6TA08|A0A2K6TA08_SAIBB	45.963	161	87	0	518	678	771	931	1.27e-35	150
sp|P41182|BCL6_HUMAN	tr|A0A2K6TA08|A0A2K6TA08_SAIBB	46.584	161	86	0	518	678	631	791	2.23e-33	143
sp|P41182|BCL6_HUMAN	tr|A0A2K6TA08|A0A2K6TA08_SAIBB	43.478	161	91	0	518	678	659	819	2.79e-32	140
sp|P41182|BCL6_HUMAN	tr|A0A2K6TA08|A0A2K6TA08_SAIBB	44.737	152	84	0	527	678	500	651	6.14e-32	139
sp|P41182|BCL6_HUMAN	tr|A0A2K6TA08|A0A2K6TA08_SAIBB	30.126	239	86	3	521	678	357	595	2.35e-19	99.4
sp|P41182|BCL6_HUMAN	tr|A0A2K6TA08|A0A2K6TA08_SAIBB	27.444	266	110	4	494	678	304	567	1.96e-14	83.6
sp|P41182|BCL6_HUMAN	tr|A0A2K6TA08|A0A2K6TA08_SAIBB	38.710	93	56	1	517	608	966	1058	3.41e-10	69.7
sp|P41182|BCL6_HUMAN	tr|A0A2K6TA08|A0A2K6TA08_SAIBB	30.357	112	75	1	574	682	298	409	8.7	35.8
sp|P41182|BCL6_HUMAN	tr|A0A2J8RI18|A0A2J8RI18_PONAB	49.068	161	82	0	518	678	293	453	1.14e-41	167
sp|P41182|BCL6_HUMAN	tr|A0A2J8RI18|A0A2J8RI18_PONAB	45.963	161	87	0	518	678	377	537	2.36e-36	151
sp|P41182|BCL6_HUMAN	tr|A0A2J8RI18|A0A2J8RI18_PONAB	43.396	159	90	0	518	676	517	675	5.44e-34	144
sp|P41182|BCL6_HUMAN	tr|A0A2J8RI18|A0A2J8RI18_PONAB	42.424	165	95	0	518	682	405	569	1.03e-33	143
sp|P41182|BCL6_HUMAN	tr|A0A2J8RI18|A0A2J8RI18_PONAB	43.827	162	91	0	517	678	264	425	6.04e-33	140
sp|P41182|BCL6_HUMAN	tr|A0A2J8RI18|A0A2J8RI18_PONAB	43.312	157	89	0	520	676	463	619	1.48e-32	139
sp|P41182|BCL6_HUMAN	tr|A0A2J8RI18|A0A2J8RI18_PONAB	40.994	161	95	0	518	678	433	593	4.55e-32	138
sp|P41182|BCL6_HUMAN	tr|A0A2J8RI18|A0A2J8RI18_PONAB	43.478	138	78	0	518	655	545	682	1.23e-25	118
sp|P41182|BCL6_HUMAN	tr|A0A2J8RI18|A0A2J8RI18_PONAB	37.226	137	86	0	542	678	205	341	2.66e-19	98.6
sp|P41182|BCL6_HUMAN	tr|A0A2J8RI18|A0A2J8RI18_PONAB	30.818	159	110	0	520	678	155	313	1.82e-12	76.6
sp|P41182|BCL6_HUMAN	tr|R4GAE1|R4GAE1_ANOCA	48.485	165	85	0	514	678	2	166	1.14e-41	160
sp|P41182|BCL6_HUMAN	tr|R4GAE1|R4GAE1_ANOCA	46.584	161	86	0	518	678	174	334	1.65e-36	145
sp|P41182|BCL6_HUMAN	tr|R4GAE1|R4GAE1_ANOCA	45.342	161	88	0	518	678	90	250	3.74e-36	144
sp|P41182|BCL6_HUMAN	tr|R4GAE1|R4GAE1_ANOCA	45.342	161	88	0	518	678	62	222	6.97e-36	144
sp|P41182|BCL6_HUMAN	tr|R4GAE1|R4GAE1_ANOCA	44.099	161	90	0	518	678	118	278	6.50e-35	141
sp|P41182|BCL6_HUMAN	tr|R4GAE1|R4GAE1_ANOCA	45.342	161	88	0	518	678	146	306	1.15e-33	137
sp|P41182|BCL6_HUMAN	tr|R4GAE1|R4GAE1_ANOCA	47.143	140	74	0	518	657	202	341	5.20e-32	132
sp|P41182|BCL6_HUMAN	tr|A0A0D9S1I2|A0A0D9S1I2_CHLSB	40.086	232	120	3	466	678	376	607	1.15e-41	167
sp|P41182|BCL6_HUMAN	tr|A0A0D9S1I2|A0A0D9S1I2_CHLSB	46.296	162	87	0	517	678	250	411	4.17e-39	160
sp|P41182|BCL6_HUMAN	tr|A0A0D9S1I2|A0A0D9S1I2_CHLSB	44.720	161	89	0	518	678	475	635	6.57e-38	156
sp|P41182|BCL6_HUMAN	tr|A0A0D9S1I2|A0A0D9S1I2_CHLSB	45.912	159	86	0	518	676	335	493	9.66e-38	155
sp|P41182|BCL6_HUMAN	tr|A0A0D9S1I2|A0A0D9S1I2_CHLSB	32.424	330	200	7	365	678	145	467	2.21e-37	154
sp|P41182|BCL6_HUMAN	tr|A0A0D9S1I2|A0A0D9S1I2_CHLSB	45.342	161	88	0	518	678	559	719	4.56e-37	154
sp|P41182|BCL6_HUMAN	tr|A0A0D9S1I2|A0A0D9S1I2_CHLSB	41.063	207	105	2	472	678	334	523	1.13e-35	149
sp|P41182|BCL6_HUMAN	tr|A0A2K5LGG5|A0A2K5LGG5_CERAT	42.128	235	123	4	457	678	438	672	1.16e-41	167
sp|P41182|BCL6_HUMAN	tr|A0A2K5LGG5|A0A2K5LGG5_CERAT	41.063	207	105	2	472	678	371	560	3.01e-38	157
sp|P41182|BCL6_HUMAN	tr|A0A2K5LGG5|A0A2K5LGG5_CERAT	41.860	215	115	4	472	676	260	474	2.92e-37	154
sp|P41182|BCL6_HUMAN	tr|A0A2K5LGG5|A0A2K5LGG5_CERAT	38.197	233	126	3	464	678	272	504	7.77e-36	149
sp|P41182|BCL6_HUMAN	tr|A0A2K5LGG5|A0A2K5LGG5_CERAT	46.541	159	84	1	518	676	177	334	1.44e-35	149
sp|P41182|BCL6_HUMAN	tr|A0A2K5LGG5|A0A2K5LGG5_CERAT	52.593	135	64	0	544	678	175	309	3.39e-33	141
sp|P41182|BCL6_HUMAN	tr|A0A2K5LGG5|A0A2K5LGG5_CERAT	48.214	112	58	0	565	676	168	279	1.27e-23	112
sp|P41182|BCL6_HUMAN	sp|P17020|ZNF16_HUMAN	49.068	161	82	0	518	678	293	453	1.16e-41	167
sp|P41182|BCL6_HUMAN	sp|P17020|ZNF16_HUMAN	46.584	161	86	0	518	678	377	537	2.00e-37	154
sp|P41182|BCL6_HUMAN	sp|P17020|ZNF16_HUMAN	43.396	159	90	0	518	676	517	675	5.64e-34	144
sp|P41182|BCL6_HUMAN	sp|P17020|ZNF16_HUMAN	43.827	162	91	0	517	678	264	425	7.24e-33	140
sp|P41182|BCL6_HUMAN	sp|P17020|ZNF16_HUMAN	43.312	157	89	0	520	676	463	619	1.58e-32	139
sp|P41182|BCL6_HUMAN	sp|P17020|ZNF16_HUMAN	40.994	161	95	0	518	678	433	593	1.04e-31	137
sp|P41182|BCL6_HUMAN	sp|P17020|ZNF16_HUMAN	43.478	138	78	0	518	655	545	682	1.39e-25	118
sp|P41182|BCL6_HUMAN	sp|P17020|ZNF16_HUMAN	34.868	152	99	0	527	678	190	341	7.14e-19	97.1
sp|P41182|BCL6_HUMAN	sp|P17020|ZNF16_HUMAN	27.132	258	160	3	421	678	84	313	6.37e-15	84.3
sp|P41182|BCL6_HUMAN	tr|A0A060VTW4|A0A060VTW4_ONCMY	49.068	161	82	0	518	678	238	398	1.20e-41	162
sp|P41182|BCL6_HUMAN	tr|A0A060VTW4|A0A060VTW4_ONCMY	46.667	165	88	0	518	682	210	374	1.83e-41	162
sp|P41182|BCL6_HUMAN	tr|A0A060VTW4|A0A060VTW4_ONCMY	44.286	140	78	0	518	657	294	433	3.41e-30	129
sp|P41182|BCL6_HUMAN	tr|A0A2K5MHM2|A0A2K5MHM2_CERAT	41.667	216	115	3	472	676	502	717	1.21e-41	168
sp|P41182|BCL6_HUMAN	tr|A0A2K5MHM2|A0A2K5MHM2_CERAT	40.367	218	119	2	472	678	558	775	1.59e-39	161
sp|P41182|BCL6_HUMAN	tr|A0A2K5MHM2|A0A2K5MHM2_CERAT	40.724	221	106	3	466	678	432	635	1.45e-38	159
sp|P41182|BCL6_HUMAN	tr|A0A2K5MHM2|A0A2K5MHM2_CERAT	47.500	160	84	0	518	677	363	522	1.62e-38	159
sp|P41182|BCL6_HUMAN	tr|A0A2K5MHM2|A0A2K5MHM2_CERAT	45.342	161	88	0	518	678	391	551	2.16e-36	152
sp|P41182|BCL6_HUMAN	tr|A0A2K5MHM2|A0A2K5MHM2_CERAT	40.404	198	107	3	472	658	586	783	1.45e-35	149
sp|P41182|BCL6_HUMAN	tr|A0A2K5MHM2|A0A2K5MHM2_CERAT	42.857	161	92	0	518	678	503	663	4.85e-34	145
sp|P41182|BCL6_HUMAN	tr|A0A2K5MHM2|A0A2K5MHM2_CERAT	46.429	140	75	0	539	678	300	439	7.70e-33	141
sp|P41182|BCL6_HUMAN	tr|A0A2K5MHM2|A0A2K5MHM2_CERAT	43.089	123	70	0	518	640	671	793	2.36e-23	111
sp|P41182|BCL6_HUMAN	tr|A0A2K5MHM2|A0A2K5MHM2_CERAT	38.686	137	83	1	542	678	248	383	1.01e-19	100
sp|P41182|BCL6_HUMAN	tr|A0A2K5MHM2|A0A2K5MHM2_CERAT	28.358	67	48	0	594	660	216	282	1.5	38.1
sp|P41182|BCL6_HUMAN	tr|A0A0D9QY05|A0A0D9QY05_CHLSB	42.222	225	112	5	472	680	172	394	1.23e-41	162
sp|P41182|BCL6_HUMAN	tr|A0A0D9QY05|A0A0D9QY05_CHLSB	48.592	142	73	0	520	661	258	399	7.80e-35	142
sp|P41182|BCL6_HUMAN	tr|A0A0D9QY05|A0A0D9QY05_CHLSB	46.711	152	80	1	527	678	154	304	2.94e-33	137
sp|P41182|BCL6_HUMAN	tr|A0A0D9QY05|A0A0D9QY05_CHLSB	38.095	168	87	2	472	639	255	405	1.35e-26	118
sp|P41182|BCL6_HUMAN	tr|A0A1S3QJP7|A0A1S3QJP7_SALSA	47.205	161	85	0	518	678	56	216	1.24e-41	158
sp|P41182|BCL6_HUMAN	tr|A0A1S3QJP7|A0A1S3QJP7_SALSA	47.826	161	84	0	518	678	112	272	3.63e-41	157
sp|P41182|BCL6_HUMAN	tr|A0A1S3QJP7|A0A1S3QJP7_SALSA	47.518	141	74	0	518	658	140	280	5.69e-36	142
sp|P41182|BCL6_HUMAN	tr|A0A1S3QJP7|A0A1S3QJP7_SALSA	48.889	135	69	0	544	678	26	160	5.69e-34	136
sp|P41182|BCL6_HUMAN	tr|A0A0D9RZ15|A0A0D9RZ15_CHLSB	35.971	278	167	3	412	678	139	416	1.25e-41	162
sp|P41182|BCL6_HUMAN	tr|A0A0D9RZ15|A0A0D9RZ15_CHLSB	47.143	140	74	0	518	657	284	423	1.64e-34	142
sp|P41182|BCL6_HUMAN	tr|A0A2K5YYM4|A0A2K5YYM4_MANLE	42.128	235	123	4	457	678	439	673	1.25e-41	167
sp|P41182|BCL6_HUMAN	tr|A0A2K5YYM4|A0A2K5YYM4_MANLE	49.689	161	81	0	518	678	205	365	2.44e-39	160
sp|P41182|BCL6_HUMAN	tr|A0A2K5YYM4|A0A2K5YYM4_MANLE	41.063	207	105	2	472	678	372	561	4.61e-38	156
sp|P41182|BCL6_HUMAN	tr|A0A2K5YYM4|A0A2K5YYM4_MANLE	42.130	216	114	4	472	676	260	475	6.68e-38	155
sp|P41182|BCL6_HUMAN	tr|A0A2K5YYM4|A0A2K5YYM4_MANLE	44.720	161	89	0	518	678	345	505	1.34e-34	145
sp|P41182|BCL6_HUMAN	tr|A0A2K5YYM4|A0A2K5YYM4_MANLE	52.593	135	64	0	544	678	175	309	4.05e-33	141
sp|P41182|BCL6_HUMAN	tr|A0A2K5YYM4|A0A2K5YYM4_MANLE	48.214	112	58	0	565	676	168	279	9.56e-24	112
sp|P41182|BCL6_HUMAN	tr|A0A1U7TPM9|A0A1U7TPM9_TARSY	38.077	260	144	4	430	678	164	417	1.26e-41	162
sp|P41182|BCL6_HUMAN	tr|A0A1U7TPM9|A0A1U7TPM9_TARSY	44.937	158	82	1	518	675	285	437	2.02e-34	142
sp|P41182|BCL6_HUMAN	tr|A0A0A0MVE7|A0A0A0MVE7_PAPAN	42.128	235	123	4	457	678	439	673	1.27e-41	167
sp|P41182|BCL6_HUMAN	tr|A0A0A0MVE7|A0A0A0MVE7_PAPAN	43.056	216	112	5	472	676	260	475	1.03e-38	158
sp|P41182|BCL6_HUMAN	tr|A0A0A0MVE7|A0A0A0MVE7_PAPAN	49.068	161	82	0	518	678	205	365	3.27e-38	157
sp|P41182|BCL6_HUMAN	tr|A0A0A0MVE7|A0A0A0MVE7_PAPAN	41.063	207	105	2	472	678	372	561	4.13e-38	156
sp|P41182|BCL6_HUMAN	tr|A0A0A0MVE7|A0A0A0MVE7_PAPAN	44.720	161	89	0	518	678	345	505	1.25e-34	146
sp|P41182|BCL6_HUMAN	tr|A0A0A0MVE7|A0A0A0MVE7_PAPAN	52.593	135	64	0	544	678	175	309	4.47e-33	141
sp|P41182|BCL6_HUMAN	tr|A0A0A0MVE7|A0A0A0MVE7_PAPAN	48.214	112	58	0	565	676	168	279	1.10e-23	112
sp|P41182|BCL6_HUMAN	tr|A0A452G624|A0A452G624_CAPHI	39.655	232	121	3	466	678	429	660	1.28e-41	167
sp|P41182|BCL6_HUMAN	tr|A0A452G624|A0A452G624_CAPHI	45.062	162	89	0	517	678	303	464	1.88e-38	158
sp|P41182|BCL6_HUMAN	tr|A0A452G624|A0A452G624_CAPHI	45.912	159	86	0	518	676	388	546	1.43e-37	155
sp|P41182|BCL6_HUMAN	tr|A0A452G624|A0A452G624_CAPHI	44.099	161	90	0	518	678	528	688	1.84e-37	155
sp|P41182|BCL6_HUMAN	tr|A0A452G624|A0A452G624_CAPHI	45.342	161	88	0	518	678	612	772	1.93e-37	155
sp|P41182|BCL6_HUMAN	tr|A0A452G624|A0A452G624_CAPHI	37.500	216	124	2	474	678	305	520	1.61e-35	149
sp|P41182|BCL6_HUMAN	tr|A0A452G624|A0A452G624_CAPHI	29.204	113	66	2	570	682	230	328	0.21	41.2
sp|P41182|BCL6_HUMAN	tr|I3NBB6|I3NBB6_ICTTR	42.130	216	114	3	474	678	171	386	1.29e-41	162
sp|P41182|BCL6_HUMAN	tr|I3NBB6|I3NBB6_ICTTR	40.580	207	106	2	472	678	225	414	1.89e-38	153
sp|P41182|BCL6_HUMAN	tr|I3NBB6|I3NBB6_ICTTR	38.122	181	95	2	472	652	253	416	4.07e-29	126
sp|P41182|BCL6_HUMAN	tr|I3NBB6|I3NBB6_ICTTR	33.516	182	89	4	527	678	95	274	3.00e-20	99.8
sp|P41182|BCL6_HUMAN	sp|A1YF12|ZNF16_GORGO	49.068	161	82	0	518	678	293	453	1.30e-41	167
sp|P41182|BCL6_HUMAN	sp|A1YF12|ZNF16_GORGO	46.584	161	86	0	518	678	377	537	2.56e-37	154
sp|P41182|BCL6_HUMAN	sp|A1YF12|ZNF16_GORGO	43.396	159	90	0	518	676	517	675	6.17e-34	144
sp|P41182|BCL6_HUMAN	sp|A1YF12|ZNF16_GORGO	43.030	165	94	0	518	682	405	569	2.03e-33	142
sp|P41182|BCL6_HUMAN	sp|A1YF12|ZNF16_GORGO	43.827	162	91	0	517	678	264	425	8.07e-33	140
sp|P41182|BCL6_HUMAN	sp|A1YF12|ZNF16_GORGO	43.312	157	89	0	520	676	463	619	1.98e-32	139
sp|P41182|BCL6_HUMAN	sp|A1YF12|ZNF16_GORGO	40.994	161	95	0	518	678	433	593	1.22e-31	137
sp|P41182|BCL6_HUMAN	sp|A1YF12|ZNF16_GORGO	43.478	138	78	0	518	655	545	682	1.45e-25	118
sp|P41182|BCL6_HUMAN	sp|A1YF12|ZNF16_GORGO	35.526	152	98	0	527	678	190	341	1.61e-19	99.4
sp|P41182|BCL6_HUMAN	sp|A1YF12|ZNF16_GORGO	33.333	159	106	0	520	678	155	313	2.56e-15	85.9
sp|P41182|BCL6_HUMAN	sp|A1YF12|ZNF16_GORGO	31.193	109	75	0	570	678	149	257	7.64e-04	48.9
sp|P41182|BCL6_HUMAN	tr|A0A2U4BI19|A0A2U4BI19_TURTR	48.125	160	83	0	519	678	265	424	1.36e-41	166
sp|P41182|BCL6_HUMAN	tr|A0A2U4BI19|A0A2U4BI19_TURTR	45.342	161	88	0	518	678	348	508	3.34e-36	150
sp|P41182|BCL6_HUMAN	tr|A0A2U4BI19|A0A2U4BI19_TURTR	45.283	159	87	0	518	676	320	478	1.20e-35	149
sp|P41182|BCL6_HUMAN	tr|A0A2U4BI19|A0A2U4BI19_TURTR	44.444	162	90	0	517	678	235	396	1.66e-35	148
sp|P41182|BCL6_HUMAN	tr|A0A2U4BI19|A0A2U4BI19_TURTR	43.396	159	90	0	518	676	488	646	7.51e-34	143
sp|P41182|BCL6_HUMAN	tr|A0A2U4BI19|A0A2U4BI19_TURTR	41.818	165	96	0	518	682	376	540	2.85e-32	138
sp|P41182|BCL6_HUMAN	tr|A0A2U4BI19|A0A2U4BI19_TURTR	40.994	161	95	0	518	678	404	564	2.73e-31	135
sp|P41182|BCL6_HUMAN	tr|A0A2U4BI19|A0A2U4BI19_TURTR	42.029	138	80	0	518	655	516	653	4.49e-25	116
sp|P41182|BCL6_HUMAN	tr|A0A2U4BI19|A0A2U4BI19_TURTR	29.197	137	97	0	542	678	148	284	1.44e-08	63.9
sp|P41182|BCL6_HUMAN	tr|A0A4X2K129|A0A4X2K129_VOMUR	47.799	159	83	0	520	678	498	656	1.36e-41	168
sp|P41182|BCL6_HUMAN	tr|A0A4X2K129|A0A4X2K129_VOMUR	45.963	161	87	0	518	678	636	796	6.24e-37	154
sp|P41182|BCL6_HUMAN	tr|A0A4X2K129|A0A4X2K129_VOMUR	46.584	161	86	0	518	678	664	824	1.27e-36	153
sp|P41182|BCL6_HUMAN	tr|A0A4X2K129|A0A4X2K129_VOMUR	49.068	161	82	0	518	678	384	544	1.70e-36	152
sp|P41182|BCL6_HUMAN	tr|A0A4X2K129|A0A4X2K129_VOMUR	45.963	161	87	0	518	678	412	572	6.28e-36	150
sp|P41182|BCL6_HUMAN	tr|A0A4X2K129|A0A4X2K129_VOMUR	46.341	164	86	2	520	682	442	604	7.84e-35	147
sp|P41182|BCL6_HUMAN	tr|A0A4X2K129|A0A4X2K129_VOMUR	48.175	137	71	0	520	656	694	830	1.22e-32	140
sp|P41182|BCL6_HUMAN	tr|A0A4X2K129|A0A4X2K129_VOMUR	43.396	159	87	1	520	678	361	516	2.99e-30	133
sp|P41182|BCL6_HUMAN	tr|A0A4X2K129|A0A4X2K129_VOMUR	35.897	156	97	1	527	682	312	464	1.39e-17	93.2
sp|P41182|BCL6_HUMAN	tr|G3QWD5|G3QWD5_GORGO	49.375	160	81	0	517	676	232	391	1.37e-41	165
sp|P41182|BCL6_HUMAN	tr|G3QWD5|G3QWD5_GORGO	41.463	205	103	2	472	676	260	447	4.42e-39	158
sp|P41182|BCL6_HUMAN	tr|G3QWD5|G3QWD5_GORGO	47.799	159	83	0	520	678	263	421	1.07e-38	157
sp|P41182|BCL6_HUMAN	tr|G3QWD5|G3QWD5_GORGO	47.771	157	82	0	520	676	347	503	7.17e-38	154
sp|P41182|BCL6_HUMAN	tr|G3QWD5|G3QWD5_GORGO	45.283	159	87	0	518	676	205	363	6.68e-35	145
sp|P41182|BCL6_HUMAN	tr|G3QWD5|G3QWD5_GORGO	40.376	213	116	4	472	673	344	556	1.04e-33	142
sp|P41182|BCL6_HUMAN	tr|G3QWD5|G3QWD5_GORGO	50.000	142	67	1	535	676	198	335	7.55e-33	139
sp|P41182|BCL6_HUMAN	tr|G3QWD5|G3QWD5_GORGO	48.246	114	59	0	565	678	196	309	1.07e-22	108
sp|P41182|BCL6_HUMAN	tr|A0A2K6TLA1|A0A2K6TLA1_SAIBB	42.593	216	113	2	474	678	169	384	1.38e-41	163
sp|P41182|BCL6_HUMAN	tr|A0A2K6TLA1|A0A2K6TLA1_SAIBB	40.444	225	121	3	465	676	186	410	3.03e-37	151
sp|P41182|BCL6_HUMAN	tr|A0A2K6TLA1|A0A2K6TLA1_SAIBB	44.910	167	88	1	518	680	280	446	2.35e-34	142
sp|P41182|BCL6_HUMAN	tr|A0A2K6TLA1|A0A2K6TLA1_SAIBB	40.488	205	105	2	472	676	279	466	1.25e-33	140
sp|P41182|BCL6_HUMAN	tr|A0A2K6TLA1|A0A2K6TLA1_SAIBB	44.025	159	89	0	518	676	140	298	2.32e-32	137
sp|P41182|BCL6_HUMAN	tr|A0A2K6TLA1|A0A2K6TLA1_SAIBB	40.625	160	95	0	517	676	167	326	2.71e-29	127
sp|P41182|BCL6_HUMAN	tr|A0A2K6TLA1|A0A2K6TLA1_SAIBB	39.665	179	97	3	472	639	307	485	3.62e-25	115
sp|P41182|BCL6_HUMAN	tr|A0A2K6TLA1|A0A2K6TLA1_SAIBB	42.484	153	84	1	526	678	124	272	6.73e-25	114
sp|P41182|BCL6_HUMAN	tr|A0A2K6TLA1|A0A2K6TLA1_SAIBB	31.746	126	71	4	472	584	363	486	9.00e-05	51.6
sp|P41182|BCL6_HUMAN	sp|P24399|ZN239_MOUSE	47.826	161	84	0	518	678	6	166	1.38e-41	155
sp|P41182|BCL6_HUMAN	sp|P24399|ZN239_MOUSE	45.963	161	87	0	518	678	34	194	4.32e-39	148
sp|P41182|BCL6_HUMAN	sp|P24399|ZN239_MOUSE	48.175	137	71	0	542	678	2	138	2.18e-36	140
sp|P41182|BCL6_HUMAN	sp|P24399|ZN239_MOUSE	42.754	138	79	0	518	655	62	199	7.61e-30	122
sp|P41182|BCL6_HUMAN	tr|A0A3Q0E6U3|A0A3Q0E6U3_TARSY	40.991	222	106	3	465	678	92	296	1.38e-41	161
sp|P41182|BCL6_HUMAN	tr|A0A3Q0E6U3|A0A3Q0E6U3_TARSY	46.711	152	81	0	527	678	89	240	4.83e-37	148
sp|P41182|BCL6_HUMAN	tr|A0A3Q0E6U3|A0A3Q0E6U3_TARSY	37.500	216	124	2	472	676	135	350	8.97e-35	142
sp|P41182|BCL6_HUMAN	tr|A0A3Q0E6U3|A0A3Q0E6U3_TARSY	37.156	218	126	3	472	678	163	380	3.31e-34	140
sp|P41182|BCL6_HUMAN	tr|A0A3Q0E6U3|A0A3Q0E6U3_TARSY	43.262	141	80	0	518	658	248	388	1.23e-26	118
sp|P41182|BCL6_HUMAN	tr|A0A340XHY0|A0A340XHY0_LIPVE	42.029	207	103	2	472	678	482	671	1.40e-41	167
sp|P41182|BCL6_HUMAN	tr|A0A340XHY0|A0A340XHY0_LIPVE	46.914	162	86	0	517	678	314	475	2.28e-40	164
sp|P41182|BCL6_HUMAN	tr|A0A340XHY0|A0A340XHY0_LIPVE	46.541	159	85	0	518	676	399	557	1.26e-38	159
sp|P41182|BCL6_HUMAN	tr|A0A340XHY0|A0A340XHY0_LIPVE	45.342	161	88	0	518	678	539	699	1.35e-38	159
sp|P41182|BCL6_HUMAN	tr|A0A340XHY0|A0A340XHY0_LIPVE	36.207	232	133	3	458	678	304	531	5.89e-36	150
sp|P41182|BCL6_HUMAN	tr|A0A340XHY0|A0A340XHY0_LIPVE	38.938	226	116	3	472	697	398	601	7.94e-36	150
sp|P41182|BCL6_HUMAN	tr|A0A340XHY0|A0A340XHY0_LIPVE	43.478	161	91	0	518	678	623	783	9.17e-36	150
sp|P41182|BCL6_HUMAN	tr|A0A340XHY0|A0A340XHY0_LIPVE	44.203	138	77	0	518	655	651	788	3.90e-29	129
sp|P41182|BCL6_HUMAN	tr|A0A2K5EUD1|A0A2K5EUD1_AOTNA	49.068	161	82	0	518	678	322	482	1.43e-41	167
sp|P41182|BCL6_HUMAN	tr|A0A2K5EUD1|A0A2K5EUD1_AOTNA	46.584	161	86	0	518	678	406	566	1.40e-37	155
sp|P41182|BCL6_HUMAN	tr|A0A2K5EUD1|A0A2K5EUD1_AOTNA	43.396	159	90	0	518	676	546	704	7.38e-34	144
sp|P41182|BCL6_HUMAN	tr|A0A2K5EUD1|A0A2K5EUD1_AOTNA	37.387	222	128	3	472	682	377	598	2.29e-33	142
sp|P41182|BCL6_HUMAN	tr|A0A2K5EUD1|A0A2K5EUD1_AOTNA	43.312	157	89	0	520	676	492	648	8.48e-33	140
sp|P41182|BCL6_HUMAN	tr|A0A2K5EUD1|A0A2K5EUD1_AOTNA	43.827	162	91	0	517	678	293	454	2.41e-32	139
sp|P41182|BCL6_HUMAN	tr|A0A2K5EUD1|A0A2K5EUD1_AOTNA	40.994	161	95	0	518	678	462	622	6.67e-32	138
sp|P41182|BCL6_HUMAN	tr|A0A2K5EUD1|A0A2K5EUD1_AOTNA	43.478	138	78	0	518	655	574	711	1.15e-25	118
sp|P41182|BCL6_HUMAN	tr|A0A2K5EUD1|A0A2K5EUD1_AOTNA	35.484	155	100	0	524	678	216	370	3.05e-19	98.2
sp|P41182|BCL6_HUMAN	tr|A0A2K5EUD1|A0A2K5EUD1_AOTNA	32.704	159	107	0	520	678	184	342	4.69e-15	85.1
sp|P41182|BCL6_HUMAN	tr|A0A2K5EUD1|A0A2K5EUD1_AOTNA	30.370	135	94	0	542	676	178	312	1.10e-09	67.8
sp|P41182|BCL6_HUMAN	tr|A0A2K5EUD1|A0A2K5EUD1_AOTNA	32.110	109	74	0	570	678	178	286	0.001	48.1
sp|P41182|BCL6_HUMAN	tr|G3SCX0|G3SCX0_GORGO	39.908	218	120	2	472	678	153	370	1.45e-41	161
sp|P41182|BCL6_HUMAN	tr|G3SCX0|G3SCX0_GORGO	50.000	150	75	0	518	667	238	387	1.03e-39	155
sp|P41182|BCL6_HUMAN	tr|G3SCX0|G3SCX0_GORGO	45.963	161	87	0	518	678	126	286	2.41e-37	149
sp|P41182|BCL6_HUMAN	tr|G3SCX0|G3SCX0_GORGO	45.860	157	85	0	522	678	102	258	9.66e-36	144
sp|P41182|BCL6_HUMAN	tr|G3SCX0|G3SCX0_GORGO	45.395	152	78	2	526	676	81	228	1.28e-28	124
sp|P41182|BCL6_HUMAN	tr|A0A2Y9S607|A0A2Y9S607_PHYMC	41.063	207	105	2	472	678	70	259	1.48e-41	160
sp|P41182|BCL6_HUMAN	tr|A0A2Y9S607|A0A2Y9S607_PHYMC	46.207	145	78	0	532	676	1	145	4.41e-33	136
sp|P41182|BCL6_HUMAN	tr|A0A2Y9S607|A0A2Y9S607_PHYMC	44.521	146	81	0	518	663	155	300	6.41e-33	135
sp|P41182|BCL6_HUMAN	tr|A0A2Y9S607|A0A2Y9S607_PHYMC	44.099	161	90	0	518	678	43	203	3.44e-32	133
sp|P41182|BCL6_HUMAN	tr|A0A2Y9S607|A0A2Y9S607_PHYMC	43.038	158	90	0	521	678	18	175	3.96e-31	130
sp|P41182|BCL6_HUMAN	tr|A0A2Y9S607|A0A2Y9S607_PHYMC	40.580	138	81	1	520	657	213	349	8.68e-22	103
sp|P41182|BCL6_HUMAN	tr|A0A2Y9S607|A0A2Y9S607_PHYMC	46.774	62	33	0	617	678	2	63	3.27e-07	58.9
sp|P41182|BCL6_HUMAN	tr|H0XRP8|H0XRP8_OTOGA	33.439	314	179	6	399	682	194	507	1.48e-41	164
sp|P41182|BCL6_HUMAN	tr|H0XRP8|H0XRP8_OTOGA	38.528	231	123	3	465	676	299	529	1.19e-39	159
sp|P41182|BCL6_HUMAN	tr|H0XRP8|H0XRP8_OTOGA	38.916	203	113	2	472	663	342	544	4.74e-35	145
sp|P41182|BCL6_HUMAN	tr|H0XRP8|H0XRP8_OTOGA	34.868	152	99	0	531	682	188	339	6.17e-20	99.8
sp|P41182|BCL6_HUMAN	tr|H0XRP8|H0XRP8_OTOGA	31.902	163	83	1	544	678	145	307	3.49e-12	75.5
sp|P41182|BCL6_HUMAN	tr|G1RJM0|G1RJM0_NOMLE	49.068	161	82	0	518	678	293	453	1.50e-41	166
sp|P41182|BCL6_HUMAN	tr|G1RJM0|G1RJM0_NOMLE	46.584	161	86	0	518	678	377	537	1.55e-37	154
sp|P41182|BCL6_HUMAN	tr|G1RJM0|G1RJM0_NOMLE	43.396	159	90	0	518	676	517	675	9.91e-34	143
sp|P41182|BCL6_HUMAN	tr|G1RJM0|G1RJM0_NOMLE	43.312	157	89	0	520	676	463	619	1.33e-32	140
sp|P41182|BCL6_HUMAN	tr|G1RJM0|G1RJM0_NOMLE	43.210	162	92	0	517	678	264	425	2.44e-32	139
sp|P41182|BCL6_HUMAN	tr|G1RJM0|G1RJM0_NOMLE	40.994	161	95	0	518	678	433	593	8.55e-32	137
sp|P41182|BCL6_HUMAN	tr|G1RJM0|G1RJM0_NOMLE	43.478	138	78	0	518	655	545	682	1.69e-25	117
sp|P41182|BCL6_HUMAN	tr|G1RJM0|G1RJM0_NOMLE	34.868	152	99	0	527	678	190	341	5.84e-18	94.4
sp|P41182|BCL6_HUMAN	tr|G1RJM0|G1RJM0_NOMLE	27.519	258	159	3	421	678	84	313	2.88e-14	82.4
sp|P41182|BCL6_HUMAN	tr|A0A2K6SKN0|A0A2K6SKN0_SAIBB	49.068	161	82	0	518	678	292	452	1.55e-41	166
sp|P41182|BCL6_HUMAN	tr|A0A2K6SKN0|A0A2K6SKN0_SAIBB	46.584	161	86	0	518	678	376	536	1.53e-37	154
sp|P41182|BCL6_HUMAN	tr|A0A2K6SKN0|A0A2K6SKN0_SAIBB	43.396	159	90	0	518	676	516	674	8.36e-34	143
sp|P41182|BCL6_HUMAN	tr|A0A2K6SKN0|A0A2K6SKN0_SAIBB	43.312	157	89	0	520	676	462	618	1.20e-32	140
sp|P41182|BCL6_HUMAN	tr|A0A2K6SKN0|A0A2K6SKN0_SAIBB	43.210	162	92	0	517	678	263	424	6.67e-32	137
sp|P41182|BCL6_HUMAN	tr|A0A2K6SKN0|A0A2K6SKN0_SAIBB	40.994	161	95	0	518	678	432	592	7.64e-32	137
sp|P41182|BCL6_HUMAN	tr|A0A2K6SKN0|A0A2K6SKN0_SAIBB	43.478	138	78	0	518	655	544	681	1.64e-25	118
sp|P41182|BCL6_HUMAN	tr|A0A2K6SKN0|A0A2K6SKN0_SAIBB	34.839	155	101	0	524	678	186	340	9.91e-20	99.8
sp|P41182|BCL6_HUMAN	tr|A0A2K6SKN0|A0A2K6SKN0_SAIBB	33.582	134	87	1	545	678	181	312	6.15e-13	78.2
sp|P41182|BCL6_HUMAN	tr|A0A2K6LYJ4|A0A2K6LYJ4_RHIBE	49.068	161	82	0	518	678	293	453	1.57e-41	166
sp|P41182|BCL6_HUMAN	tr|A0A2K6LYJ4|A0A2K6LYJ4_RHIBE	46.584	161	86	0	518	678	377	537	2.03e-37	154
sp|P41182|BCL6_HUMAN	tr|A0A2K6LYJ4|A0A2K6LYJ4_RHIBE	42.767	159	91	0	518	676	517	675	5.42e-33	141
sp|P41182|BCL6_HUMAN	tr|A0A2K6LYJ4|A0A2K6LYJ4_RHIBE	42.675	157	90	0	520	676	463	619	8.25e-32	137
sp|P41182|BCL6_HUMAN	tr|A0A2K6LYJ4|A0A2K6LYJ4_RHIBE	40.994	161	95	0	518	678	433	593	1.86e-31	136
sp|P41182|BCL6_HUMAN	tr|A0A2K6LYJ4|A0A2K6LYJ4_RHIBE	40.123	162	97	0	517	678	236	397	5.49e-29	129
sp|P41182|BCL6_HUMAN	tr|A0A2K6LYJ4|A0A2K6LYJ4_RHIBE	43.478	138	78	0	518	655	545	682	3.28e-25	117
sp|P41182|BCL6_HUMAN	tr|A0A2K6LYJ4|A0A2K6LYJ4_RHIBE	37.576	165	103	0	518	682	209	373	1.74e-22	108
sp|P41182|BCL6_HUMAN	tr|A0A2K6LYJ4|A0A2K6LYJ4_RHIBE	35.036	137	89	0	542	678	205	341	8.82e-17	90.5
sp|P41182|BCL6_HUMAN	tr|A0A2K6LYJ4|A0A2K6LYJ4_RHIBE	33.088	136	91	0	543	678	178	313	2.48e-12	76.3
sp|P41182|BCL6_HUMAN	tr|A0A2K6LYJ4|A0A2K6LYJ4_RHIBE	29.927	137	96	0	543	679	150	286	1.26e-07	61.2
sp|P41182|BCL6_HUMAN	tr|A0A2U4APK0|A0A2U4APK0_TURTR	40.758	211	108	2	472	682	302	495	1.62e-41	165
sp|P41182|BCL6_HUMAN	tr|A0A2U4APK0|A0A2U4APK0_TURTR	45.625	160	87	0	517	676	218	377	3.27e-38	155
sp|P41182|BCL6_HUMAN	tr|A0A2U4APK0|A0A2U4APK0_TURTR	48.227	141	72	1	539	678	211	351	1.30e-35	148
sp|P41182|BCL6_HUMAN	tr|A0A2U4APK0|A0A2U4APK0_TURTR	41.667	168	94	1	518	681	387	554	1.25e-33	142
sp|P41182|BCL6_HUMAN	tr|A0A2U4APK0|A0A2U4APK0_TURTR	42.424	165	95	0	518	682	247	411	2.42e-32	138
sp|P41182|BCL6_HUMAN	tr|A0A2U4APK0|A0A2U4APK0_TURTR	44.099	161	90	0	518	678	275	435	3.46e-32	137
sp|P41182|BCL6_HUMAN	tr|A0A2U4APK0|A0A2U4APK0_TURTR	42.029	138	79	1	520	657	445	581	8.84e-23	108
sp|P41182|BCL6_HUMAN	tr|A0A1U7U426|A0A1U7U426_TARSY	49.068	161	82	0	518	678	288	448	1.64e-41	166
sp|P41182|BCL6_HUMAN	tr|A0A1U7U426|A0A1U7U426_TARSY	47.826	161	84	0	518	678	372	532	1.44e-38	157
sp|P41182|BCL6_HUMAN	tr|A0A1U7U426|A0A1U7U426_TARSY	40.816	196	109	2	490	678	225	420	7.23e-33	140
sp|P41182|BCL6_HUMAN	tr|A0A1U7U426|A0A1U7U426_TARSY	42.767	159	91	0	518	676	512	670	9.24e-33	140
sp|P41182|BCL6_HUMAN	tr|A0A1U7U426|A0A1U7U426_TARSY	43.038	158	90	0	519	676	457	614	5.40e-32	138
sp|P41182|BCL6_HUMAN	tr|A0A1U7U426|A0A1U7U426_TARSY	41.615	161	94	0	518	678	428	588	8.26e-32	137
sp|P41182|BCL6_HUMAN	tr|A0A1U7U426|A0A1U7U426_TARSY	43.382	136	77	0	518	653	540	675	4.40e-25	116
sp|P41182|BCL6_HUMAN	sp|A0JNB1|ZN227_BOVIN	39.655	232	121	3	466	678	437	668	1.65e-41	167
sp|P41182|BCL6_HUMAN	sp|A0JNB1|ZN227_BOVIN	45.062	162	89	0	517	678	311	472	2.79e-38	157
sp|P41182|BCL6_HUMAN	sp|A0JNB1|ZN227_BOVIN	45.912	159	86	0	518	676	396	554	1.50e-37	155
sp|P41182|BCL6_HUMAN	sp|A0JNB1|ZN227_BOVIN	44.099	161	90	0	518	678	536	696	1.92e-37	155
sp|P41182|BCL6_HUMAN	sp|A0JNB1|ZN227_BOVIN	45.342	161	88	0	518	678	620	780	4.13e-37	154
sp|P41182|BCL6_HUMAN	sp|A0JNB1|ZN227_BOVIN	37.037	216	125	2	474	678	313	528	1.11e-34	147
sp|P41182|BCL6_HUMAN	sp|A0JNB1|ZN227_BOVIN	47.445	137	72	0	542	678	308	444	3.73e-31	135
sp|P41182|BCL6_HUMAN	sp|A0JNB1|ZN227_BOVIN	34.416	154	60	2	570	682	239	392	9.02e-16	87.4
sp|P41182|BCL6_HUMAN	tr|A0A2K5TQU8|A0A2K5TQU8_MACFA	47.239	163	86	0	514	676	281	443	1.68e-41	164
sp|P41182|BCL6_HUMAN	tr|A0A2K5TQU8|A0A2K5TQU8_MACFA	46.667	165	84	1	520	680	315	479	1.02e-37	153
sp|P41182|BCL6_HUMAN	tr|A0A2K5TQU8|A0A2K5TQU8_MACFA	46.541	159	85	0	520	678	203	361	7.60e-37	150
sp|P41182|BCL6_HUMAN	tr|A0A2K5TQU8|A0A2K5TQU8_MACFA	44.654	159	87	1	520	678	371	528	5.80e-35	145
sp|P41182|BCL6_HUMAN	tr|A0A2K5TQU8|A0A2K5TQU8_MACFA	43.636	165	93	0	514	678	337	501	9.91e-35	144
sp|P41182|BCL6_HUMAN	tr|A0A2K5TQU8|A0A2K5TQU8_MACFA	48.889	135	69	0	544	678	199	333	7.41e-33	139
sp|P41182|BCL6_HUMAN	tr|A0A2K5TQU8|A0A2K5TQU8_MACFA	43.704	135	76	0	542	676	169	303	1.36e-24	114
sp|P41182|BCL6_HUMAN	tr|A0A2K5TQU8|A0A2K5TQU8_MACFA	43.885	139	78	0	538	676	137	275	9.05e-24	111
sp|P41182|BCL6_HUMAN	tr|A0A2K5TQU8|A0A2K5TQU8_MACFA	45.349	86	46	1	520	605	455	539	3.89e-14	81.6
sp|P41182|BCL6_HUMAN	tr|G3QMQ8|G3QMQ8_GORGO	47.826	161	84	0	518	678	172	332	1.71e-41	163
sp|P41182|BCL6_HUMAN	tr|G3QMQ8|G3QMQ8_GORGO	48.428	159	82	0	518	676	200	358	6.03e-41	162
sp|P41182|BCL6_HUMAN	tr|G3QMQ8|G3QMQ8_GORGO	39.640	222	123	2	472	682	199	420	1.72e-39	157
sp|P41182|BCL6_HUMAN	tr|G3QMQ8|G3QMQ8_GORGO	45.143	175	92	1	518	688	312	486	7.34e-38	153
sp|P41182|BCL6_HUMAN	tr|G3QMQ8|G3QMQ8_GORGO	46.043	139	75	0	538	676	136	274	1.45e-29	129
sp|P41182|BCL6_HUMAN	tr|G3QMQ8|G3QMQ8_GORGO	36.364	77	49	0	602	678	144	220	4.46e-06	55.8
sp|P41182|BCL6_HUMAN	tr|H0WLX9|H0WLX9_OTOGA	42.661	218	114	3	472	678	222	439	1.71e-41	164
sp|P41182|BCL6_HUMAN	tr|H0WLX9|H0WLX9_OTOGA	49.068	161	82	0	518	678	195	355	4.64e-39	157
sp|P41182|BCL6_HUMAN	tr|H0WLX9|H0WLX9_OTOGA	39.908	218	120	3	472	678	306	523	9.08e-38	153
sp|P41182|BCL6_HUMAN	tr|H0WLX9|H0WLX9_OTOGA	41.096	219	114	3	472	677	250	466	1.64e-37	152
sp|P41182|BCL6_HUMAN	tr|H0WLX9|H0WLX9_OTOGA	43.243	185	103	1	494	678	117	299	2.78e-37	152
sp|P41182|BCL6_HUMAN	tr|H0WLX9|H0WLX9_OTOGA	50.355	141	70	0	520	660	393	533	1.94e-33	140
sp|P41182|BCL6_HUMAN	tr|H0WLX9|H0WLX9_OTOGA	35.979	189	66	3	543	676	53	241	2.31e-21	104
sp|P41182|BCL6_HUMAN	tr|H0WLX9|H0WLX9_OTOGA	49.425	87	44	0	518	604	447	533	9.88e-17	89.7
sp|P41182|BCL6_HUMAN	tr|H0WLX9|H0WLX9_OTOGA	41.667	60	35	0	518	577	475	534	5.83e-05	52.4
sp|P41182|BCL6_HUMAN	tr|A0A452EVJ9|A0A452EVJ9_CAPHI	46.667	165	88	0	518	682	508	672	1.72e-41	167
sp|P41182|BCL6_HUMAN	tr|A0A452EVJ9|A0A452EVJ9_CAPHI	46.429	168	90	0	511	678	389	556	1.72e-39	160
sp|P41182|BCL6_HUMAN	tr|A0A452EVJ9|A0A452EVJ9_CAPHI	45.455	165	90	0	518	682	536	700	6.34e-38	156
sp|P41182|BCL6_HUMAN	tr|A0A452EVJ9|A0A452EVJ9_CAPHI	46.377	138	74	0	518	655	564	701	9.42e-33	140
sp|P41182|BCL6_HUMAN	tr|A0A452EVJ9|A0A452EVJ9_CAPHI	41.104	163	96	0	520	682	370	532	1.67e-31	136
sp|P41182|BCL6_HUMAN	tr|A0A452EVJ9|A0A452EVJ9_CAPHI	43.165	139	79	0	544	682	366	504	1.50e-25	118
sp|P41182|BCL6_HUMAN	tr|A0A452EVJ9|A0A452EVJ9_CAPHI	38.636	132	81	0	551	682	345	476	5.63e-18	94.4
sp|P41182|BCL6_HUMAN	tr|A0A452EVJ9|A0A452EVJ9_CAPHI	28.458	253	162	7	439	682	206	448	1.74e-11	73.6
sp|P41182|BCL6_HUMAN	tr|H9JIA2|H9JIA2_BOMMO	47.826	161	84	0	518	678	38	198	1.75e-41	156
sp|P41182|BCL6_HUMAN	tr|H9JIA2|H9JIA2_BOMMO	44.444	162	90	0	518	679	66	227	4.50e-38	147
sp|P41182|BCL6_HUMAN	tr|H9JIA2|H9JIA2_BOMMO	45.283	159	87	0	520	678	12	170	7.52e-38	146
sp|P41182|BCL6_HUMAN	tr|H9JIA2|H9JIA2_BOMMO	45.985	137	74	0	542	678	6	142	1.02e-33	134
sp|P41182|BCL6_HUMAN	tr|H9JIA2|H9JIA2_BOMMO	42.553	141	81	0	518	658	94	234	6.58e-30	124
sp|P41182|BCL6_HUMAN	tr|H9JIA2|H9JIA2_BOMMO	49.107	112	57	0	567	678	3	114	1.24e-27	117
sp|P41182|BCL6_HUMAN	tr|H9JIA2|H9JIA2_BOMMO	51.765	85	41	0	594	678	2	86	1.41e-18	91.3
sp|P41182|BCL6_HUMAN	tr|A0A340XB12|A0A340XB12_LIPVE	38.710	248	137	5	442	676	515	760	1.76e-41	167
sp|P41182|BCL6_HUMAN	tr|A0A340XB12|A0A340XB12_LIPVE	41.629	221	104	3	466	678	475	678	2.61e-40	164
sp|P41182|BCL6_HUMAN	tr|A0A340XB12|A0A340XB12_LIPVE	40.271	221	111	3	461	677	362	565	8.95e-39	159
sp|P41182|BCL6_HUMAN	tr|A0A340XB12|A0A340XB12_LIPVE	40.580	207	106	2	472	678	601	790	7.00e-38	157
sp|P41182|BCL6_HUMAN	tr|A0A340XB12|A0A340XB12_LIPVE	44.720	161	89	0	518	678	546	706	1.27e-35	150
sp|P41182|BCL6_HUMAN	tr|A0A340XB12|A0A340XB12_LIPVE	44.099	161	90	0	518	678	378	538	6.75e-35	147
sp|P41182|BCL6_HUMAN	tr|A0A340XB12|A0A340XB12_LIPVE	37.374	198	113	3	472	658	629	826	1.07e-31	137
sp|P41182|BCL6_HUMAN	tr|A0A340XB12|A0A340XB12_LIPVE	38.509	161	99	0	518	678	294	454	1.80e-27	124
sp|P41182|BCL6_HUMAN	tr|A0A340XB12|A0A340XB12_LIPVE	42.276	123	71	0	518	640	714	836	7.32e-22	107
sp|P41182|BCL6_HUMAN	tr|A0A340XB12|A0A340XB12_LIPVE	36.486	148	94	0	531	678	279	426	8.95e-22	106
sp|P41182|BCL6_HUMAN	tr|A0A340XB12|A0A340XB12_LIPVE	35.556	90	58	0	585	674	277	366	8.08e-09	65.1
sp|P41182|BCL6_HUMAN	tr|A0A340XB12|A0A340XB12_LIPVE	33.708	89	49	2	595	678	259	342	1.59e-04	51.2
sp|P41182|BCL6_HUMAN	tr|A0A2J8LSJ7|A0A2J8LSJ7_PANTR	42.857	189	106	1	494	682	179	365	1.76e-41	162
sp|P41182|BCL6_HUMAN	tr|A0A2J8LSJ7|A0A2J8LSJ7_PANTR	40.909	220	109	3	472	687	228	430	1.18e-40	160
sp|P41182|BCL6_HUMAN	tr|A0A2J8LSJ7|A0A2J8LSJ7_PANTR	43.114	167	95	0	518	684	173	339	7.15e-34	140
sp|P41182|BCL6_HUMAN	tr|A0A2J8LSJ7|A0A2J8LSJ7_PANTR	45.070	142	78	0	535	676	162	303	2.82e-31	132
sp|P41182|BCL6_HUMAN	tr|A0A2J8LSJ7|A0A2J8LSJ7_PANTR	41.549	142	83	0	535	676	134	275	1.19e-23	110
sp|P41182|BCL6_HUMAN	tr|H2NY76|H2NY76_PONAB	42.857	189	106	1	494	682	179	365	1.79e-41	162
sp|P41182|BCL6_HUMAN	tr|H2NY76|H2NY76_PONAB	40.909	220	109	3	472	687	228	430	1.04e-40	160
sp|P41182|BCL6_HUMAN	tr|H2NY76|H2NY76_PONAB	43.114	167	95	0	518	684	173	339	6.76e-34	140
sp|P41182|BCL6_HUMAN	tr|H2NY76|H2NY76_PONAB	40.964	166	98	0	511	676	138	303	6.04e-31	132
sp|P41182|BCL6_HUMAN	tr|H2NY76|H2NY76_PONAB	40.845	142	84	0	535	676	134	275	1.10e-23	110
sp|P41182|BCL6_HUMAN	sp|Q5JVG8|ZN506_HUMAN	42.857	189	106	1	494	682	179	365	1.81e-41	162
sp|P41182|BCL6_HUMAN	sp|Q5JVG8|ZN506_HUMAN	40.909	220	109	3	472	687	228	430	1.01e-40	160
sp|P41182|BCL6_HUMAN	sp|Q5JVG8|ZN506_HUMAN	42.857	168	96	0	517	684	172	339	5.13e-34	140
sp|P41182|BCL6_HUMAN	sp|Q5JVG8|ZN506_HUMAN	44.366	142	79	0	535	676	162	303	2.07e-30	130
sp|P41182|BCL6_HUMAN	sp|Q5JVG8|ZN506_HUMAN	40.845	142	84	0	535	676	134	275	2.45e-23	109
sp|P41182|BCL6_HUMAN	tr|A0A1S3QGM0|A0A1S3QGM0_SALSA	44.693	179	94	1	518	691	133	311	1.84e-41	159
sp|P41182|BCL6_HUMAN	tr|A0A1S3QGM0|A0A1S3QGM0_SALSA	46.875	160	85	0	519	678	78	237	4.04e-40	155
sp|P41182|BCL6_HUMAN	tr|A0A1S3QGM0|A0A1S3QGM0_SALSA	47.170	159	84	0	520	678	107	265	5.79e-39	151
sp|P41182|BCL6_HUMAN	tr|A0A1S3QGM0|A0A1S3QGM0_SALSA	43.590	117	66	0	517	633	188	304	3.50e-23	106
sp|P41182|BCL6_HUMAN	tr|A0A3B5KAX6|A0A3B5KAX6_TAKRU	49.390	164	81	2	520	682	264	426	1.85e-41	164
sp|P41182|BCL6_HUMAN	tr|A0A3B5KAX6|A0A3B5KAX6_TAKRU	47.205	161	85	0	518	678	346	506	4.79e-40	159
sp|P41182|BCL6_HUMAN	tr|A0A3B5KAX6|A0A3B5KAX6_TAKRU	46.250	160	86	0	518	677	290	449	9.58e-39	156
sp|P41182|BCL6_HUMAN	tr|A0A3B5KAX6|A0A3B5KAX6_TAKRU	46.715	137	73	0	542	678	258	394	1.36e-33	140
sp|P41182|BCL6_HUMAN	tr|A0A3B5KAX6|A0A3B5KAX6_TAKRU	35.000	180	69	2	547	678	187	366	7.53e-23	108
sp|P41182|BCL6_HUMAN	tr|A0A3B5KAX6|A0A3B5KAX6_TAKRU	36.735	147	85	1	531	677	199	337	5.14e-20	99.8
sp|P41182|BCL6_HUMAN	tr|A0A2U4B5K6|A0A2U4B5K6_TURTR	38.710	248	137	5	442	676	445	690	1.86e-41	167
sp|P41182|BCL6_HUMAN	tr|A0A2U4B5K6|A0A2U4B5K6_TURTR	41.629	221	104	3	466	678	405	608	2.94e-40	164
sp|P41182|BCL6_HUMAN	tr|A0A2U4B5K6|A0A2U4B5K6_TURTR	47.500	160	84	0	518	677	336	495	1.34e-38	159
sp|P41182|BCL6_HUMAN	tr|A0A2U4B5K6|A0A2U4B5K6_TURTR	45.963	161	87	0	518	678	560	720	6.78e-38	156
sp|P41182|BCL6_HUMAN	tr|A0A2U4B5K6|A0A2U4B5K6_TURTR	40.367	218	119	3	472	678	531	748	1.09e-37	156
sp|P41182|BCL6_HUMAN	tr|A0A2U4B5K6|A0A2U4B5K6_TURTR	44.720	161	89	0	518	678	476	636	1.19e-35	149
sp|P41182|BCL6_HUMAN	tr|A0A2U4B5K6|A0A2U4B5K6_TURTR	44.099	161	90	0	518	678	308	468	9.52e-35	147
sp|P41182|BCL6_HUMAN	tr|A0A2U4B5K6|A0A2U4B5K6_TURTR	37.374	198	113	3	472	658	559	756	1.26e-31	137
sp|P41182|BCL6_HUMAN	tr|A0A2U4B5K6|A0A2U4B5K6_TURTR	39.130	161	98	0	518	678	224	384	1.45e-28	127
sp|P41182|BCL6_HUMAN	tr|A0A2U4B5K6|A0A2U4B5K6_TURTR	36.486	148	94	0	531	678	209	356	4.00e-22	107
sp|P41182|BCL6_HUMAN	tr|A0A2U4B5K6|A0A2U4B5K6_TURTR	35.185	108	70	0	567	674	189	296	1.72e-10	70.5
sp|P41182|BCL6_HUMAN	tr|A0A2U4B5K6|A0A2U4B5K6_TURTR	34.831	89	58	0	595	683	189	277	2.17e-06	57.4
sp|P41182|BCL6_HUMAN	tr|A0A3Q0CE12|A0A3Q0CE12_MESAU	47.826	161	84	0	518	678	218	378	1.88e-41	162
sp|P41182|BCL6_HUMAN	tr|A0A3Q0CE12|A0A3Q0CE12_MESAU	47.143	140	74	0	543	682	215	354	1.22e-37	151
sp|P41182|BCL6_HUMAN	tr|A0A3Q0CE12|A0A3Q0CE12_MESAU	40.000	175	77	1	518	664	246	420	3.15e-34	141
sp|P41182|BCL6_HUMAN	tr|A0A3Q0CE12|A0A3Q0CE12_MESAU	37.143	175	83	1	535	682	152	326	3.91e-28	123
sp|P41182|BCL6_HUMAN	tr|A0A3Q0CE12|A0A3Q0CE12_MESAU	42.500	120	69	0	518	637	302	421	5.47e-21	102
sp|P41182|BCL6_HUMAN	tr|A0A3Q0CE12|A0A3Q0CE12_MESAU	32.584	178	93	1	532	682	121	298	5.72e-20	99.0
sp|P41182|BCL6_HUMAN	sp|Q9NV72|ZN701_HUMAN	42.029	207	103	2	472	678	335	524	1.89e-41	164
sp|P41182|BCL6_HUMAN	sp|Q9NV72|ZN701_HUMAN	42.246	187	81	1	517	676	280	466	1.40e-34	144
sp|P41182|BCL6_HUMAN	sp|Q9NV72|ZN701_HUMAN	40.541	185	93	2	472	656	363	530	1.16e-31	135
sp|P41182|BCL6_HUMAN	sp|Q9NV72|ZN701_HUMAN	40.000	150	88	2	530	678	264	412	5.53e-25	115
sp|P41182|BCL6_HUMAN	tr|A0A2Y9ELB2|A0A2Y9ELB2_PHYMC	48.428	159	82	0	520	678	266	424	1.98e-41	166
sp|P41182|BCL6_HUMAN	tr|A0A2Y9ELB2|A0A2Y9ELB2_PHYMC	45.963	161	87	0	518	678	348	508	3.15e-37	153
sp|P41182|BCL6_HUMAN	tr|A0A2Y9ELB2|A0A2Y9ELB2_PHYMC	45.283	159	87	0	518	676	320	478	5.55e-36	150
sp|P41182|BCL6_HUMAN	tr|A0A2Y9ELB2|A0A2Y9ELB2_PHYMC	44.444	162	90	0	517	678	235	396	1.24e-34	145
sp|P41182|BCL6_HUMAN	tr|A0A2Y9ELB2|A0A2Y9ELB2_PHYMC	43.396	159	90	0	518	676	488	646	6.25e-34	144
sp|P41182|BCL6_HUMAN	tr|A0A2Y9ELB2|A0A2Y9ELB2_PHYMC	40.994	161	95	0	518	678	404	564	2.19e-31	135
sp|P41182|BCL6_HUMAN	tr|A0A2Y9ELB2|A0A2Y9ELB2_PHYMC	42.754	138	79	0	518	655	516	653	2.12e-25	117
sp|P41182|BCL6_HUMAN	tr|A0A2Y9ELB2|A0A2Y9ELB2_PHYMC	37.500	136	85	0	543	678	177	312	1.27e-17	93.2
sp|P41182|BCL6_HUMAN	tr|A0A2I3H4P1|A0A2I3H4P1_NOMLE	43.915	189	99	2	520	706	273	456	1.99e-41	163
sp|P41182|BCL6_HUMAN	tr|A0A2I3H4P1|A0A2I3H4P1_NOMLE	37.681	207	112	2	472	678	270	459	5.90e-34	141
sp|P41182|BCL6_HUMAN	tr|A0A2I3H4P1|A0A2I3H4P1_NOMLE	45.625	160	87	0	517	676	214	373	4.40e-33	139
sp|P41182|BCL6_HUMAN	tr|A0A2I3H4P1|A0A2I3H4P1_NOMLE	46.269	134	72	0	543	676	212	345	6.21e-30	129
sp|P41182|BCL6_HUMAN	tr|A0A2I3H4P1|A0A2I3H4P1_NOMLE	35.366	164	89	1	472	635	326	472	8.04e-23	108
sp|P41182|BCL6_HUMAN	tr|A0A2I3H4P1|A0A2I3H4P1_NOMLE	44.915	118	65	0	561	678	202	319	9.11e-22	105
sp|P41182|BCL6_HUMAN	tr|A0A2I3H4P1|A0A2I3H4P1_NOMLE	37.374	99	62	0	580	678	193	291	1.71e-09	66.6
sp|P41182|BCL6_HUMAN	tr|A0A2I3H4P1|A0A2I3H4P1_NOMLE	39.394	66	40	0	518	583	411	476	1.34e-05	54.3
sp|P41182|BCL6_HUMAN	tr|A0A2I3H4P1|A0A2I3H4P1_NOMLE	31.304	115	66	4	457	558	365	479	0.15	41.2
sp|P41182|BCL6_HUMAN	tr|J9P984|J9P984_CANLF	38.211	246	141	3	442	676	474	719	2.01e-41	167
sp|P41182|BCL6_HUMAN	tr|J9P984|J9P984_CANLF	42.081	221	103	3	466	678	434	637	6.65e-41	166
sp|P41182|BCL6_HUMAN	tr|J9P984|J9P984_CANLF	40.826	218	118	3	472	678	560	777	1.21e-39	162
sp|P41182|BCL6_HUMAN	tr|J9P984|J9P984_CANLF	46.875	160	85	0	518	677	365	524	2.17e-38	158
sp|P41182|BCL6_HUMAN	tr|J9P984|J9P984_CANLF	44.720	161	89	0	518	678	337	497	1.77e-35	149
sp|P41182|BCL6_HUMAN	tr|J9P984|J9P984_CANLF	38.889	198	110	3	472	658	588	785	5.15e-34	145
sp|P41182|BCL6_HUMAN	tr|J9P984|J9P984_CANLF	35.088	171	101	1	508	678	225	385	8.75e-25	116
sp|P41182|BCL6_HUMAN	tr|J9P984|J9P984_CANLF	30.357	112	78	0	567	678	218	329	9.70e-09	64.7
sp|P41182|BCL6_HUMAN	tr|A0A1S3QNA0|A0A1S3QNA0_SALSA	47.799	159	83	0	518	676	218	376	2.04e-41	160
sp|P41182|BCL6_HUMAN	tr|A0A1S3QNA0|A0A1S3QNA0_SALSA	47.531	162	85	0	517	678	189	350	8.32e-41	159
sp|P41182|BCL6_HUMAN	tr|A0A1S3QNA0|A0A1S3QNA0_SALSA	46.584	161	86	0	518	678	134	294	6.13e-38	151
sp|P41182|BCL6_HUMAN	tr|A0A1S3QNA0|A0A1S3QNA0_SALSA	47.205	161	85	0	518	678	106	266	1.02e-36	147
sp|P41182|BCL6_HUMAN	tr|A0A1S3QNA0|A0A1S3QNA0_SALSA	47.333	150	79	0	518	667	246	395	5.28e-36	145
sp|P41182|BCL6_HUMAN	tr|G1QGW0|G1QGW0_NOMLE	41.518	224	116	3	472	680	340	563	2.05e-41	165
sp|P41182|BCL6_HUMAN	tr|G1QGW0|G1QGW0_NOMLE	48.428	159	82	0	518	676	425	583	1.93e-37	154
sp|P41182|BCL6_HUMAN	tr|G1QGW0|G1QGW0_NOMLE	48.000	150	78	0	518	667	229	378	5.72e-35	146
sp|P41182|BCL6_HUMAN	tr|G1QGW0|G1QGW0_NOMLE	45.625	160	87	0	517	676	200	359	7.62e-35	146
sp|P41182|BCL6_HUMAN	tr|G1QGW0|G1QGW0_NOMLE	47.205	161	85	0	518	678	257	417	2.18e-33	141
sp|P41182|BCL6_HUMAN	tr|G1QGW0|G1QGW0_NOMLE	37.838	222	103	3	490	676	250	471	2.24e-32	138
sp|P41182|BCL6_HUMAN	tr|G1QGW0|G1QGW0_NOMLE	44.444	135	75	0	518	652	453	587	9.21e-28	124
sp|P41182|BCL6_HUMAN	tr|G1QGW0|G1QGW0_NOMLE	44.828	145	76	1	534	678	165	305	3.70e-27	122
sp|P41182|BCL6_HUMAN	tr|G1QGW0|G1QGW0_NOMLE	42.963	135	77	0	544	678	143	277	3.68e-21	103
sp|P41182|BCL6_HUMAN	tr|A0A2K6LSR9|A0A2K6LSR9_RHIBE	43.961	207	99	2	472	678	269	458	2.05e-41	164
sp|P41182|BCL6_HUMAN	tr|A0A2K6LSR9|A0A2K6LSR9_RHIBE	46.584	161	86	0	518	678	354	514	1.66e-39	158
sp|P41182|BCL6_HUMAN	tr|A0A2K6LSR9|A0A2K6LSR9_RHIBE	46.541	159	85	0	520	678	244	402	1.79e-37	152
sp|P41182|BCL6_HUMAN	tr|A0A2K6LSR9|A0A2K6LSR9_RHIBE	43.284	134	76	0	543	676	211	344	6.02e-24	112
sp|P41182|BCL6_HUMAN	tr|A0A2K6LSR9|A0A2K6LSR9_RHIBE	45.946	111	60	0	518	628	410	520	2.55e-23	110
sp|P41182|BCL6_HUMAN	tr|A0A2K6LSR9|A0A2K6LSR9_RHIBE	45.536	112	61	0	567	678	207	318	2.57e-17	91.7
sp|P41182|BCL6_HUMAN	tr|G5CBN8|G5CBN8_HETGA	47.170	159	84	0	518	676	449	607	2.06e-41	166
sp|P41182|BCL6_HUMAN	tr|G5CBN8|G5CBN8_HETGA	47.305	167	84	1	518	680	337	503	1.63e-40	163
sp|P41182|BCL6_HUMAN	tr|G5CBN8|G5CBN8_HETGA	40.097	207	113	2	472	667	420	626	1.16e-37	155
sp|P41182|BCL6_HUMAN	tr|G5CBN8|G5CBN8_HETGA	43.030	165	94	0	518	682	393	557	9.96e-36	149
sp|P41182|BCL6_HUMAN	tr|G5CBN8|G5CBN8_HETGA	48.889	135	69	0	544	678	335	469	9.31e-33	140
sp|P41182|BCL6_HUMAN	tr|G5CBN8|G5CBN8_HETGA	36.184	152	96	1	531	682	267	417	3.43e-20	101
sp|P41182|BCL6_HUMAN	tr|G5CBN8|G5CBN8_HETGA	43.158	95	54	0	518	612	533	627	5.78e-18	94.4
sp|P41182|BCL6_HUMAN	tr|G5CBN8|G5CBN8_HETGA	25.862	116	57	2	595	682	247	361	0.12	42.0
sp|P41182|BCL6_HUMAN	tr|G5CBN8|G5CBN8_HETGA	40.000	40	24	0	518	557	589	628	7.9	35.8
sp|P41182|BCL6_HUMAN	tr|A0A0D9S1I0|A0A0D9S1I0_CHLSB	41.667	216	115	3	472	676	458	673	2.07e-41	167
sp|P41182|BCL6_HUMAN	tr|A0A0D9S1I0|A0A0D9S1I0_CHLSB	40.826	218	118	3	472	678	514	731	2.21e-39	161
sp|P41182|BCL6_HUMAN	tr|A0A0D9S1I0|A0A0D9S1I0_CHLSB	47.500	160	84	0	518	677	319	478	2.12e-38	158
sp|P41182|BCL6_HUMAN	tr|A0A0D9S1I0|A0A0D9S1I0_CHLSB	40.724	221	106	3	466	678	388	591	2.30e-38	158
sp|P41182|BCL6_HUMAN	tr|A0A0D9S1I0|A0A0D9S1I0_CHLSB	45.342	161	88	0	518	678	347	507	2.53e-36	152
sp|P41182|BCL6_HUMAN	tr|A0A0D9S1I0|A0A0D9S1I0_CHLSB	40.404	198	107	3	472	658	542	739	2.06e-35	149
sp|P41182|BCL6_HUMAN	tr|A0A0D9S1I0|A0A0D9S1I0_CHLSB	42.857	161	92	0	518	678	459	619	7.16e-34	144
sp|P41182|BCL6_HUMAN	tr|A0A0D9S1I0|A0A0D9S1I0_CHLSB	46.429	140	75	0	539	678	256	395	1.65e-32	140
sp|P41182|BCL6_HUMAN	tr|A0A0D9S1I0|A0A0D9S1I0_CHLSB	35.252	139	63	1	567	678	201	339	4.81e-17	91.3
sp|P41182|BCL6_HUMAN	tr|A0A2U4AZ32|A0A2U4AZ32_TURTR	36.194	268	160	3	422	678	150	417	2.07e-41	162
sp|P41182|BCL6_HUMAN	tr|A0A2U4AZ32|A0A2U4AZ32_TURTR	47.143	140	74	0	518	657	285	424	1.70e-34	142
sp|P41182|BCL6_HUMAN	tr|A0A2U3ZGC3|A0A2U3ZGC3_ODORO	38.211	246	141	3	442	676	475	720	2.07e-41	167
sp|P41182|BCL6_HUMAN	tr|A0A2U3ZGC3|A0A2U3ZGC3_ODORO	42.081	221	103	3	466	678	435	638	5.61e-41	166
sp|P41182|BCL6_HUMAN	tr|A0A2U3ZGC3|A0A2U3ZGC3_ODORO	40.826	218	118	3	472	678	561	778	1.20e-39	162
sp|P41182|BCL6_HUMAN	tr|A0A2U3ZGC3|A0A2U3ZGC3_ODORO	46.875	160	85	0	518	677	366	525	9.33e-39	159
sp|P41182|BCL6_HUMAN	tr|A0A2U3ZGC3|A0A2U3ZGC3_ODORO	39.908	218	120	3	472	678	337	554	1.19e-37	156
sp|P41182|BCL6_HUMAN	tr|A0A2U3ZGC3|A0A2U3ZGC3_ODORO	38.889	198	110	3	472	658	589	786	5.80e-34	144
sp|P41182|BCL6_HUMAN	tr|A0A2U3ZGC3|A0A2U3ZGC3_ODORO	37.427	171	97	1	508	678	226	386	1.75e-27	124
sp|P41182|BCL6_HUMAN	tr|A0A2U3ZGC3|A0A2U3ZGC3_ODORO	30.357	112	78	0	567	678	219	330	2.32e-10	70.1
sp|P41182|BCL6_HUMAN	tr|A0A087WQI7|A0A087WQI7_MOUSE	35.968	253	137	4	472	699	160	412	2.13e-41	161
sp|P41182|BCL6_HUMAN	tr|A0A087WQI7|A0A087WQI7_MOUSE	47.468	158	83	0	521	678	136	293	1.92e-39	155
sp|P41182|BCL6_HUMAN	tr|A0A087WQI7|A0A087WQI7_MOUSE	40.609	197	103	1	517	699	76	272	6.73e-38	151
sp|P41182|BCL6_HUMAN	tr|R4GDI5|R4GDI5_ANOCA	49.057	159	81	0	520	678	20	178	2.17e-41	160
sp|P41182|BCL6_HUMAN	tr|R4GDI5|R4GDI5_ANOCA	47.590	166	87	0	518	683	186	351	1.50e-40	157
sp|P41182|BCL6_HUMAN	tr|R4GDI5|R4GDI5_ANOCA	47.205	161	85	0	518	678	102	262	6.70e-39	152
sp|P41182|BCL6_HUMAN	tr|R4GDI5|R4GDI5_ANOCA	45.963	161	87	0	518	678	46	206	1.85e-36	145
sp|P41182|BCL6_HUMAN	tr|R4GDI5|R4GDI5_ANOCA	50.588	85	42	0	594	678	10	94	9.35e-16	85.1
sp|P41182|BCL6_HUMAN	tr|A0A1S3QP50|A0A1S3QP50_SALSA	50.311	161	80	0	518	678	111	271	2.17e-41	158
sp|P41182|BCL6_HUMAN	tr|A0A1S3QP50|A0A1S3QP50_SALSA	46.914	162	86	0	515	676	136	297	7.06e-40	154
sp|P41182|BCL6_HUMAN	tr|A0A1S3QP50|A0A1S3QP50_SALSA	40.994	161	95	0	518	678	27	187	1.21e-33	136
sp|P41182|BCL6_HUMAN	tr|A0A1S3QP50|A0A1S3QP50_SALSA	43.382	136	77	0	520	655	169	304	1.38e-28	122
sp|P41182|BCL6_HUMAN	tr|A0A1S3QP50|A0A1S3QP50_SALSA	40.187	107	64	0	572	678	25	131	4.62e-21	100
sp|P41182|BCL6_HUMAN	tr|L5KKJ4|L5KKJ4_PTEAL	39.914	233	127	4	459	678	237	469	2.19e-41	164
sp|P41182|BCL6_HUMAN	tr|L5KKJ4|L5KKJ4_PTEAL	45.509	167	87	1	518	680	365	531	7.00e-37	151
sp|P41182|BCL6_HUMAN	tr|L5KKJ4|L5KKJ4_PTEAL	45.963	161	87	0	518	678	225	385	6.29e-36	148
sp|P41182|BCL6_HUMAN	tr|L5KKJ4|L5KKJ4_PTEAL	44.099	161	90	0	518	678	197	357	5.36e-33	139
sp|P41182|BCL6_HUMAN	tr|L5KKJ4|L5KKJ4_PTEAL	47.143	140	74	0	518	657	393	532	1.87e-32	138
sp|P41182|BCL6_HUMAN	tr|L5KKJ4|L5KKJ4_PTEAL	26.820	261	165	6	418	671	53	294	8.34e-11	71.2
sp|P41182|BCL6_HUMAN	tr|A0A1S3QF06|A0A1S3QF06_SALSA	46.584	161	86	0	518	678	135	295	2.20e-41	161
sp|P41182|BCL6_HUMAN	tr|A0A1S3QF06|A0A1S3QF06_SALSA	46.584	161	86	0	518	678	191	351	5.85e-41	160
sp|P41182|BCL6_HUMAN	tr|A0A1S3QF06|A0A1S3QF06_SALSA	46.584	161	86	0	518	678	219	379	2.23e-40	159
sp|P41182|BCL6_HUMAN	tr|A0A1S3QF06|A0A1S3QF06_SALSA	45.455	154	83	1	518	671	275	427	1.55e-33	139
sp|P41182|BCL6_HUMAN	tr|A0A2U3XL45|A0A2U3XL45_LEPWE	38.211	246	141	3	442	676	475	720	2.21e-41	167
sp|P41182|BCL6_HUMAN	tr|A0A2U3XL45|A0A2U3XL45_LEPWE	42.081	221	103	3	466	678	435	638	6.21e-41	166
sp|P41182|BCL6_HUMAN	tr|A0A2U3XL45|A0A2U3XL45_LEPWE	40.826	218	118	3	472	678	561	778	1.42e-39	162
sp|P41182|BCL6_HUMAN	tr|A0A2U3XL45|A0A2U3XL45_LEPWE	46.875	160	85	0	518	677	366	525	1.16e-38	159
sp|P41182|BCL6_HUMAN	tr|A0A2U3XL45|A0A2U3XL45_LEPWE	39.908	218	120	3	472	678	337	554	1.55e-37	155
sp|P41182|BCL6_HUMAN	tr|A0A2U3XL45|A0A2U3XL45_LEPWE	38.776	196	109	3	472	656	589	784	5.10e-33	142
sp|P41182|BCL6_HUMAN	tr|A0A2U3XL45|A0A2U3XL45_LEPWE	44.025	159	89	0	520	678	284	442	7.23e-33	141
sp|P41182|BCL6_HUMAN	tr|A0A2U3XL45|A0A2U3XL45_LEPWE	36.257	171	99	1	508	678	226	386	8.62e-25	116
sp|P41182|BCL6_HUMAN	tr|A0A2U3XL45|A0A2U3XL45_LEPWE	33.333	84	56	0	595	678	219	302	5.65e-06	55.8
sp|P41182|BCL6_HUMAN	tr|A0A384BKL3|A0A384BKL3_URSMA	40.086	232	120	3	466	678	460	691	2.21e-41	169
sp|P41182|BCL6_HUMAN	tr|A0A384BKL3|A0A384BKL3_URSMA	47.826	161	84	0	518	678	1410	1570	3.01e-41	168
sp|P41182|BCL6_HUMAN	tr|A0A384BKL3|A0A384BKL3_URSMA	46.914	162	86	0	517	678	334	495	2.12e-39	162
sp|P41182|BCL6_HUMAN	tr|A0A384BKL3|A0A384BKL3_URSMA	51.095	137	67	0	542	678	1406	1542	3.03e-39	162
sp|P41182|BCL6_HUMAN	tr|A0A384BKL3|A0A384BKL3_URSMA	42.690	171	98	0	518	688	1466	1636	1.61e-38	160
sp|P41182|BCL6_HUMAN	tr|A0A384BKL3|A0A384BKL3_URSMA	47.205	161	85	0	518	678	1438	1598	4.83e-38	158
sp|P41182|BCL6_HUMAN	tr|A0A384BKL3|A0A384BKL3_URSMA	38.991	218	122	3	472	678	502	719	6.55e-38	158
sp|P41182|BCL6_HUMAN	tr|A0A384BKL3|A0A384BKL3_URSMA	45.912	159	86	0	518	676	419	577	2.55e-37	156
sp|P41182|BCL6_HUMAN	tr|A0A384BKL3|A0A384BKL3_URSMA	34.848	264	145	5	426	678	556	803	9.81e-37	154
sp|P41182|BCL6_HUMAN	tr|A0A384BKL3|A0A384BKL3_URSMA	40.000	215	118	3	474	677	532	746	1.68e-36	153
sp|P41182|BCL6_HUMAN	tr|A0A384BKL3|A0A384BKL3_URSMA	37.963	216	123	2	474	678	336	551	6.73e-36	152
sp|P41182|BCL6_HUMAN	tr|A0A384BKL3|A0A384BKL3_URSMA	41.063	207	105	2	472	678	418	607	1.15e-35	151
sp|P41182|BCL6_HUMAN	tr|A0A384BKL3|A0A384BKL3_URSMA	44.720	161	84	2	521	678	1356	1514	5.55e-32	139
sp|P41182|BCL6_HUMAN	tr|A0A384BKL3|A0A384BKL3_URSMA	35.841	226	123	3	472	697	1465	1668	1.00e-31	139
sp|P41182|BCL6_HUMAN	tr|A0A384BKL3|A0A384BKL3_URSMA	33.019	212	88	2	521	678	1275	1486	6.54e-27	123
sp|P41182|BCL6_HUMAN	tr|A0A384BKL3|A0A384BKL3_URSMA	30.049	203	88	4	527	682	220	415	7.72e-13	78.6
sp|P41182|BCL6_HUMAN	tr|A0A384BKL3|A0A384BKL3_URSMA	29.444	180	121	3	497	675	1171	1345	8.08e-12	75.1
sp|P41182|BCL6_HUMAN	tr|A0A384BKL3|A0A384BKL3_URSMA	29.861	144	101	0	535	678	1233	1376	6.88e-11	72.0
sp|P41182|BCL6_HUMAN	tr|G1R821|G1R821_NOMLE	50.311	161	80	0	518	678	173	333	2.30e-41	164
sp|P41182|BCL6_HUMAN	tr|G1R821|G1R821_NOMLE	49.068	161	82	0	518	678	257	417	4.33e-41	164
sp|P41182|BCL6_HUMAN	tr|G1R821|G1R821_NOMLE	47.170	159	84	0	518	676	341	499	1.02e-38	157
sp|P41182|BCL6_HUMAN	tr|G1R821|G1R821_NOMLE	48.428	159	82	0	518	676	285	443	1.04e-38	157
sp|P41182|BCL6_HUMAN	tr|G1R821|G1R821_NOMLE	47.799	159	83	0	518	676	397	555	1.10e-37	154
sp|P41182|BCL6_HUMAN	tr|G1R821|G1R821_NOMLE	46.541	159	85	0	518	676	145	303	1.03e-36	151
sp|P41182|BCL6_HUMAN	tr|G1R821|G1R821_NOMLE	47.518	141	74	0	538	678	137	277	1.77e-31	135
sp|P41182|BCL6_HUMAN	tr|G1R821|G1R821_NOMLE	45.139	144	79	0	518	661	425	568	1.32e-28	126
sp|P41182|BCL6_HUMAN	tr|A0A2K6SSQ0|A0A2K6SSQ0_SAIBB	48.428	159	82	0	518	676	231	389	2.31e-41	163
sp|P41182|BCL6_HUMAN	tr|A0A2K6SSQ0|A0A2K6SSQ0_SAIBB	47.500	160	84	0	517	676	342	501	7.06e-40	159
sp|P41182|BCL6_HUMAN	tr|A0A2K6SSQ0|A0A2K6SSQ0_SAIBB	45.912	159	86	0	520	678	317	475	7.75e-37	150
sp|P41182|BCL6_HUMAN	tr|A0A2K6SSQ0|A0A2K6SSQ0_SAIBB	44.654	159	88	0	520	678	205	363	2.29e-36	149
sp|P41182|BCL6_HUMAN	tr|A0A2K6SSQ0|A0A2K6SSQ0_SAIBB	42.767	159	91	0	518	676	175	333	4.95e-33	139
sp|P41182|BCL6_HUMAN	tr|A0A2K6SSQ0|A0A2K6SSQ0_SAIBB	47.917	144	75	0	535	678	164	307	6.44e-33	139
sp|P41182|BCL6_HUMAN	tr|A0A2K6SSQ0|A0A2K6SSQ0_SAIBB	47.761	134	70	0	520	653	373	506	8.51e-31	132
sp|P41182|BCL6_HUMAN	tr|A0A2K5CYT8|A0A2K5CYT8_AOTNA	48.750	160	82	0	517	676	210	369	2.34e-41	164
sp|P41182|BCL6_HUMAN	tr|A0A2K5CYT8|A0A2K5CYT8_AOTNA	42.439	205	101	2	472	676	238	425	3.94e-40	160
sp|P41182|BCL6_HUMAN	tr|A0A2K5CYT8|A0A2K5CYT8_AOTNA	48.428	159	82	0	520	678	241	399	2.77e-39	158
sp|P41182|BCL6_HUMAN	tr|A0A2K5CYT8|A0A2K5CYT8_AOTNA	48.408	157	81	0	520	676	325	481	4.17e-38	154
sp|P41182|BCL6_HUMAN	tr|A0A2K5CYT8|A0A2K5CYT8_AOTNA	44.654	159	88	0	518	676	183	341	2.59e-34	143
sp|P41182|BCL6_HUMAN	tr|A0A2K5CYT8|A0A2K5CYT8_AOTNA	45.946	148	80	0	520	667	353	500	1.49e-33	141
sp|P41182|BCL6_HUMAN	tr|A0A2K5CYT8|A0A2K5CYT8_AOTNA	48.936	141	72	0	536	676	173	313	5.01e-33	139
sp|P41182|BCL6_HUMAN	tr|A0A2K5CYT8|A0A2K5CYT8_AOTNA	40.223	179	96	4	472	639	322	500	8.85e-28	124
sp|P41182|BCL6_HUMAN	tr|A0A2K5CYT8|A0A2K5CYT8_AOTNA	38.272	162	93	1	524	678	126	287	3.78e-22	106
sp|P41182|BCL6_HUMAN	tr|H0XI93|H0XI93_OTOGA	41.441	222	119	2	472	682	428	649	2.43e-41	167
sp|P41182|BCL6_HUMAN	tr|H0XI93|H0XI93_OTOGA	40.826	218	118	2	472	678	540	757	3.93e-39	161
sp|P41182|BCL6_HUMAN	tr|H0XI93|H0XI93_OTOGA	41.284	218	117	2	472	678	316	533	2.73e-38	158
sp|P41182|BCL6_HUMAN	tr|H0XI93|H0XI93_OTOGA	40.367	218	119	3	472	678	344	561	5.23e-37	154
sp|P41182|BCL6_HUMAN	tr|H0XI93|H0XI93_OTOGA	36.694	248	141	5	443	678	206	449	1.69e-34	146
sp|P41182|BCL6_HUMAN	tr|H0XI93|H0XI93_OTOGA	37.946	224	124	4	472	680	568	791	1.88e-34	146
sp|P41182|BCL6_HUMAN	tr|H0XI93|H0XI93_OTOGA	37.156	218	126	3	472	678	456	673	7.70e-34	144
sp|P41182|BCL6_HUMAN	tr|H0XI93|H0XI93_OTOGA	38.860	193	101	2	472	664	624	799	1.05e-31	138
sp|P41182|BCL6_HUMAN	tr|H0XI93|H0XI93_OTOGA	37.500	184	92	1	518	678	182	365	2.43e-27	124
sp|P41182|BCL6_HUMAN	tr|H0XI93|H0XI93_OTOGA	35.294	170	81	3	535	678	171	337	1.84e-17	93.2
sp|P41182|BCL6_HUMAN	tr|H0XI93|H0XI93_OTOGA	28.500	200	104	8	472	651	736	916	1.25e-04	51.6
sp|P41182|BCL6_HUMAN	tr|E2RIY1|E2RIY1_CANLF	35.836	293	170	5	421	695	147	439	2.45e-41	162
sp|P41182|BCL6_HUMAN	tr|A0A2K6K085|A0A2K6K085_RHIBE	47.826	161	84	0	518	678	250	410	2.46e-41	162
sp|P41182|BCL6_HUMAN	tr|A0A2K6K085|A0A2K6K085_RHIBE	46.259	147	79	0	518	664	278	424	1.08e-36	149
sp|P41182|BCL6_HUMAN	tr|A0A2K6K085|A0A2K6K085_RHIBE	43.827	162	91	0	517	678	165	326	5.73e-36	147
sp|P41182|BCL6_HUMAN	tr|A0A2K6K085|A0A2K6K085_RHIBE	45.283	159	87	0	518	676	306	464	4.14e-34	142
sp|P41182|BCL6_HUMAN	tr|A0A2K6K085|A0A2K6K085_RHIBE	38.725	204	114	3	472	664	277	480	1.59e-31	134
sp|P41182|BCL6_HUMAN	tr|A0A2K6K085|A0A2K6K085_RHIBE	48.780	123	63	0	554	676	146	268	2.01e-26	119
sp|P41208|CETN2_HUMAN	tr|H2PX40|H2PX40_PONAB	100.000	172	0	0	1	172	1	172	2.02e-119	339
sp|P41208|CETN2_HUMAN	tr|A0A2R9BTG6|A0A2R9BTG6_PANPA	100.000	172	0	0	1	172	1	172	2.02e-119	339
sp|P41208|CETN2_HUMAN	tr|A0A2I3GMP3|A0A2I3GMP3_NOMLE	100.000	172	0	0	1	172	1	172	2.02e-119	339
sp|P41208|CETN2_HUMAN	sp|P41208|CETN2_HUMAN	100.000	172	0	0	1	172	1	172	2.02e-119	339
sp|P41208|CETN2_HUMAN	tr|G3R6X2|G3R6X2_GORGO	100.000	172	0	0	1	172	1	172	2.02e-119	339
sp|P41208|CETN2_HUMAN	tr|A0A096P5X8|A0A096P5X8_PAPAN	99.419	172	1	0	1	172	1	172	9.08e-119	337
sp|P41208|CETN2_HUMAN	tr|F7HT47|F7HT47_MACMU	99.419	172	1	0	1	172	1	172	9.08e-119	337
sp|P41208|CETN2_HUMAN	tr|G7PPK5|G7PPK5_MACFA	99.419	172	1	0	1	172	1	172	9.08e-119	337
sp|P41208|CETN2_HUMAN	tr|A0A2K6SWK6|A0A2K6SWK6_SAIBB	98.837	172	2	0	1	172	1	172	1.70e-118	337
sp|P41208|CETN2_HUMAN	tr|H2QZ91|H2QZ91_PANTR	99.419	172	1	0	1	172	5	176	1.83e-118	337
sp|P41208|CETN2_HUMAN	tr|A0A2K5ZCW9|A0A2K5ZCW9_MANLE	98.837	172	2	0	1	172	1	172	4.22e-118	335
sp|P41208|CETN2_HUMAN	tr|A0A2K6JRP5|A0A2K6JRP5_RHIBE	98.837	172	2	0	1	172	1	172	4.98e-118	335
sp|P41208|CETN2_HUMAN	tr|A0A2K5E412|A0A2K5E412_AOTNA	98.256	172	3	0	1	172	1	172	6.84e-118	335
sp|P41208|CETN2_HUMAN	tr|F6RHT8|F6RHT8_CALJA	98.256	172	3	0	1	172	1	172	1.13e-117	334
sp|P41208|CETN2_HUMAN	tr|H0VKM6|H0VKM6_CAVPO	98.256	172	3	0	1	172	1	172	1.41e-117	334
sp|P41208|CETN2_HUMAN	tr|I3N8D8|I3N8D8_ICTTR	97.674	172	4	0	1	172	1	172	2.50e-117	333
sp|P41208|CETN2_HUMAN	tr|A0A2Y9FGX9|A0A2Y9FGX9_PHYMC	97.674	172	4	0	1	172	1	172	4.32e-117	333
sp|P41208|CETN2_HUMAN	tr|F1Q156|F1Q156_CANLF	97.674	172	4	0	1	172	1	172	9.02e-117	332
sp|P41208|CETN2_HUMAN	tr|A0A1U7U3C2|A0A1U7U3C2_TARSY	97.674	172	4	0	1	172	1	172	1.16e-116	332
sp|P41208|CETN2_HUMAN	sp|Q2TBN3|CETN2_BOVIN	97.093	172	5	0	1	172	1	172	1.28e-116	332
sp|P41208|CETN2_HUMAN	tr|A0A2U3V7Q7|A0A2U3V7Q7_TURTR	97.093	172	5	0	1	172	1	172	1.54e-116	332
sp|P41208|CETN2_HUMAN	tr|A0A091DJE0|A0A091DJE0_FUKDA	98.246	171	3	0	2	172	1	171	1.61e-116	332
sp|P41208|CETN2_HUMAN	tr|F7DSU8|F7DSU8_HORSE	97.093	172	5	0	1	172	1	172	1.82e-116	331
sp|P41208|CETN2_HUMAN	tr|A0A2U3YYP5|A0A2U3YYP5_LEPWE	97.674	172	4	0	1	172	16	187	2.10e-116	332
sp|P41208|CETN2_HUMAN	tr|A0A340X073|A0A340X073_LIPVE	97.093	172	5	0	1	172	33	204	2.17e-116	332
sp|P41208|CETN2_HUMAN	tr|M3W326|M3W326_FELCA	97.093	172	5	0	1	172	1	172	2.53e-116	331
sp|P41208|CETN2_HUMAN	tr|A0A1U7RI11|A0A1U7RI11_MESAU	97.093	172	5	0	1	172	1	172	4.19e-116	330
sp|P41208|CETN2_HUMAN	tr|G1L0I0|G1L0I0_AILME	97.661	171	4	0	2	172	2	172	6.15e-116	330
sp|P41208|CETN2_HUMAN	tr|M3YKA8|M3YKA8_MUSPF	97.661	171	4	0	2	172	8	178	6.87e-116	330
sp|P41208|CETN2_HUMAN	tr|W5PEG1|W5PEG1_SHEEP	97.076	171	5	0	2	172	3	173	7.11e-116	330
sp|P41208|CETN2_HUMAN	tr|A0A2Y9MKV8|A0A2Y9MKV8_DELLE	96.512	172	6	0	1	172	1	172	7.33e-116	330
sp|P41208|CETN2_HUMAN	tr|G5C715|G5C715_HETGA	97.661	171	4	0	2	172	1	171	8.08e-116	330
sp|P41208|CETN2_HUMAN	tr|G1SU11|G1SU11_RABIT	97.093	172	5	0	1	172	1	172	9.23e-116	330
sp|P41208|CETN2_HUMAN	tr|F2Z563|F2Z563_PIG	96.512	172	6	0	1	172	63	234	1.05e-115	332
sp|P41208|CETN2_HUMAN	tr|A0A1S3FYI9|A0A1S3FYI9_DIPOR	96.512	172	6	0	1	172	1	172	1.88e-115	329
sp|P41208|CETN2_HUMAN	tr|G3II80|G3II80_CRIGR	96.512	172	6	0	1	172	1	172	3.52e-115	328
sp|P41208|CETN2_HUMAN	sp|Q9R1K9|CETN2_MOUSE	95.930	172	7	0	1	172	1	172	4.68e-115	328
sp|P41208|CETN2_HUMAN	tr|A0A2U3VQW6|A0A2U3VQW6_ODORO	95.930	172	7	0	1	172	1	172	1.23e-114	327
sp|P41208|CETN2_HUMAN	tr|A0A2K6EVL5|A0A2K6EVL5_PROCO	96.512	172	6	0	1	172	1	172	1.33e-114	327
sp|P41208|CETN2_HUMAN	tr|H0WRS3|H0WRS3_OTOGA	96.491	171	6	0	2	172	2	172	1.71e-114	326
sp|P41208|CETN2_HUMAN	tr|A0A1S3WKN6|A0A1S3WKN6_ERIEU	96.491	171	6	0	2	172	39	209	2.15e-114	327
sp|P41208|CETN2_HUMAN	tr|A0A5F4VYR5|A0A5F4VYR5_CALJA	95.349	172	8	0	1	172	1	172	7.19e-114	325
sp|P41208|CETN2_HUMAN	tr|A0A0D9R3S7|A0A0D9R3S7_CHLSB	100.000	163	0	0	10	172	1	163	4.99e-112	320
sp|P41208|CETN2_HUMAN	tr|A0A2K5LE64|A0A2K5LE64_CERAT	100.000	163	0	0	10	172	1	163	4.99e-112	320
sp|P41208|CETN2_HUMAN	tr|A0A5F4W1T4|A0A5F4W1T4_CALJA	94.152	171	10	0	1	171	1	171	8.58e-112	320
sp|P41208|CETN2_HUMAN	tr|A0A452F7V6|A0A452F7V6_CAPHI	96.988	166	5	0	7	172	1	166	9.08e-112	319
sp|P41208|CETN2_HUMAN	tr|A0A384D3E9|A0A384D3E9_URSMA	98.160	163	3	0	10	172	1	163	3.09e-110	315
sp|P41208|CETN2_HUMAN	tr|G3ULW5|G3ULW5_LOXAF	93.023	172	11	1	2	172	2	173	8.00e-110	315
sp|P41208|CETN2_HUMAN	tr|H0XYY9|H0XYY9_OTOGA	92.982	171	12	0	1	171	14	184	5.11e-109	313
sp|P41208|CETN2_HUMAN	tr|A0A2Y9EA39|A0A2Y9EA39_TRIMA	90.643	171	16	0	2	172	3	173	2.92e-108	311
sp|P41208|CETN2_HUMAN	tr|A0A091D4T8|A0A091D4T8_FUKDA	86.628	172	23	0	1	172	1	172	4.84e-106	305
sp|P41208|CETN2_HUMAN	tr|G1N1G4|G1N1G4_MELGA	88.889	171	19	0	2	172	4	174	1.16e-105	304
sp|P41208|CETN2_HUMAN	tr|H0W010|H0W010_CAVPO	86.047	172	24	0	1	172	1	172	1.71e-105	303
sp|P41208|CETN2_HUMAN	tr|A0A2U3WPZ7|A0A2U3WPZ7_ODORO	85.465	172	25	0	1	172	1	172	3.16e-105	303
sp|P41208|CETN2_HUMAN	tr|A0A091E526|A0A091E526_FUKDA	91.279	172	13	1	1	172	1	170	6.45e-105	303
sp|P41208|CETN2_HUMAN	tr|A0A384C1L3|A0A384C1L3_URSMA	84.884	172	26	0	1	172	1	172	8.66e-105	302
sp|P41208|CETN2_HUMAN	tr|G1SWQ3|G1SWQ3_RABIT	86.628	172	23	0	1	172	1	172	9.67e-105	301
sp|P41208|CETN2_HUMAN	tr|M3WB11|M3WB11_FELCA	85.465	172	25	0	1	172	1	172	1.18e-104	301
sp|P41208|CETN2_HUMAN	tr|A0A2U3X8N5|A0A2U3X8N5_LEPWE	84.884	172	26	0	1	172	1	172	1.22e-104	301
sp|P41208|CETN2_HUMAN	tr|H2NW00|H2NW00_PONAB	85.465	172	25	0	1	172	1	172	1.48e-104	301
sp|P41208|CETN2_HUMAN	tr|A0A2Y9E9Y2|A0A2Y9E9Y2_TRIMA	84.884	172	26	0	1	172	1	172	1.60e-104	301
sp|P41208|CETN2_HUMAN	tr|G3U355|G3U355_LOXAF	84.884	172	26	0	1	172	1	172	1.60e-104	301
sp|P41208|CETN2_HUMAN	tr|A0A2R9AQL0|A0A2R9AQL0_PANPA	85.465	172	25	0	1	172	1	172	2.04e-104	301
sp|P41208|CETN2_HUMAN	tr|J9P1A0|J9P1A0_CANLF	85.465	172	25	0	1	172	1	172	3.27e-104	300
sp|P41208|CETN2_HUMAN	tr|D2HJY5|D2HJY5_AILME	84.302	172	27	0	1	172	1	172	4.74e-104	300
sp|P41208|CETN2_HUMAN	tr|H2R6T4|H2R6T4_PANTR	85.465	172	25	0	1	172	1	172	5.24e-104	300
sp|P41208|CETN2_HUMAN	tr|H0XMV3|H0XMV3_OTOGA	85.465	172	25	0	1	172	1	172	6.31e-104	300
sp|P41208|CETN2_HUMAN	tr|A0A087QQR1|A0A087QQR1_APTFO	88.304	171	20	0	2	172	1	171	6.88e-104	300
sp|P41208|CETN2_HUMAN	tr|Q28HC5|Q28HC5_XENTR	85.465	172	25	0	1	172	1	172	9.36e-104	299
sp|P41208|CETN2_HUMAN	tr|W5P165|W5P165_SHEEP	84.302	172	27	0	1	172	1	172	1.00e-103	299
sp|P41208|CETN2_HUMAN	tr|G7PWG7|G7PWG7_MACFA	84.884	172	26	0	1	172	1	172	1.01e-103	299
sp|P41208|CETN2_HUMAN	tr|G1P097|G1P097_MYOLU	88.953	172	18	1	2	172	2	173	1.12e-103	299
sp|P41208|CETN2_HUMAN	tr|F6R406|F6R406_HORSE	84.302	172	27	0	1	172	1	172	1.26e-103	299
sp|P41208|CETN2_HUMAN	tr|A0A096N013|A0A096N013_PAPAN	84.884	172	26	0	1	172	1	172	1.52e-103	299
sp|P41208|CETN2_HUMAN	tr|A0A2K5XR76|A0A2K5XR76_MANLE	84.884	172	26	0	1	172	1	172	1.52e-103	299
sp|P41208|CETN2_HUMAN	tr|A0A2K5KWD4|A0A2K5KWD4_CERAT	84.884	172	26	0	1	172	1	172	1.52e-103	299
sp|P41208|CETN2_HUMAN	tr|A0A2Y9ERW3|A0A2Y9ERW3_PHYMC	84.302	172	27	0	1	172	1	172	1.59e-103	298
sp|P41208|CETN2_HUMAN	tr|A0A4X2M0A9|A0A4X2M0A9_VOMUR	86.047	172	24	0	1	172	1	172	2.00e-103	298
sp|P41208|CETN2_HUMAN	tr|A0A091IDW2|A0A091IDW2_CALAN	87.719	171	21	0	2	172	1	171	2.04e-103	298
sp|P41208|CETN2_HUMAN	tr|A0A452DTC5|A0A452DTC5_CAPHI	84.302	172	27	0	1	172	1	172	2.35e-103	298
sp|P41208|CETN2_HUMAN	tr|A0A091JAB0|A0A091JAB0_EGRGA	88.304	171	20	0	2	172	1	171	2.45e-103	298
sp|P41208|CETN2_HUMAN	tr|G3QG53|G3QG53_GORGO	84.302	172	27	0	1	172	1	172	2.74e-103	298
sp|P41208|CETN2_HUMAN	tr|F7FTZ3|F7FTZ3_CALJA	84.302	172	27	0	1	172	1	172	3.34e-103	298
sp|P41208|CETN2_HUMAN	tr|A0A0D9SB69|A0A0D9SB69_CHLSB	84.302	172	27	0	1	172	1	172	4.64e-103	297
sp|P41208|CETN2_HUMAN	tr|A0A2K6JQ77|A0A2K6JQ77_RHIBE	84.302	172	27	0	1	172	1	172	8.12e-103	297
sp|P41208|CETN2_HUMAN	sp|Q32LE3|CETN1_BOVIN	83.140	172	29	0	1	172	1	172	9.79e-103	296
sp|P41208|CETN2_HUMAN	tr|F7GZZ4|F7GZZ4_MACMU	83.721	172	28	0	1	172	1	172	1.51e-102	296
sp|P41208|CETN2_HUMAN	tr|G5BTS6|G5BTS6_HETGA	85.465	172	24	1	1	172	1	171	1.52e-102	296
sp|P41208|CETN2_HUMAN	tr|A0A099ZUF2|A0A099ZUF2_TINGU	87.719	171	21	0	2	172	1	171	1.85e-102	296
sp|P41208|CETN2_HUMAN	tr|Q7SYA4|Q7SYA4_XENLA	85.465	172	25	0	1	172	1	172	3.00e-102	295
sp|P41208|CETN2_HUMAN	sp|Q12798|CETN1_HUMAN	83.721	172	28	0	1	172	1	172	3.42e-102	295
sp|P41208|CETN2_HUMAN	tr|K7FX63|K7FX63_PELSI	85.965	171	24	0	2	172	1	171	3.77e-102	295
sp|P41208|CETN2_HUMAN	tr|A0A2U3V4U5|A0A2U3V4U5_TURTR	83.140	172	29	0	1	172	1	172	4.03e-102	295
sp|P41208|CETN2_HUMAN	tr|A0A340XCG3|A0A340XCG3_LIPVE	83.140	172	29	0	1	172	1	172	4.03e-102	295
sp|P41208|CETN2_HUMAN	tr|A0A2Y9PGV1|A0A2Y9PGV1_DELLE	83.140	172	29	0	1	172	1	172	4.03e-102	295
sp|P41208|CETN2_HUMAN	tr|A0A1U7QXD8|A0A1U7QXD8_MESAU	82.558	172	30	0	1	172	1	172	6.53e-102	295
sp|P41208|CETN2_HUMAN	tr|A0A1U7UJS0|A0A1U7UJS0_TARSY	84.884	172	26	0	1	172	1	172	8.22e-102	294
sp|P41208|CETN2_HUMAN	tr|G3HJF9|G3HJF9_CRIGR	90.798	163	15	0	10	172	1	163	8.47e-102	294
sp|P41208|CETN2_HUMAN	tr|Q5XHJ4|Q5XHJ4_XENLA	84.884	172	26	0	1	172	1	172	9.58e-102	294
sp|P41208|CETN2_HUMAN	tr|G3IL28|G3IL28_CRIGR	81.977	172	31	0	1	172	1	172	2.75e-101	293
sp|P41208|CETN2_HUMAN	sp|P41209|CETN1_MOUSE	81.977	172	31	0	1	172	1	172	5.48e-101	292
sp|P41208|CETN2_HUMAN	tr|A0A1S3F2F9|A0A1S3F2F9_DIPOR	83.237	173	28	1	1	172	1	173	5.74e-101	292
sp|P41208|CETN2_HUMAN	tr|A0A091WF35|A0A091WF35_OPIHO	84.795	171	26	0	2	172	1	171	7.36e-101	292
sp|P41208|CETN2_HUMAN	tr|G3IN55|G3IN55_CRIGR	80.814	172	33	0	1	172	1	172	4.36e-100	290
sp|P41208|CETN2_HUMAN	tr|G1P725|G1P725_MYOLU	80.814	172	33	0	1	172	1	172	8.23e-100	289
sp|P41208|CETN2_HUMAN	tr|B5XF65|B5XF65_SALSA	84.302	172	26	1	1	172	1	171	9.27e-100	289
sp|P41208|CETN2_HUMAN	tr|A0A1S3RSN7|A0A1S3RSN7_SALSA	83.721	172	27	1	1	172	1	171	2.96e-99	288
sp|P41208|CETN2_HUMAN	tr|H9GMP8|H9GMP8_ANOCA	83.721	172	28	0	1	172	1	172	3.14e-98	285
sp|P41208|CETN2_HUMAN	tr|A0A0Q3UR96|A0A0Q3UR96_AMAAE	83.721	172	27	1	1	172	1	171	3.99e-98	285
sp|P41208|CETN2_HUMAN	tr|A0A060YDG9|A0A060YDG9_ONCMY	83.041	171	28	1	2	172	4	173	6.20e-98	285
sp|P41208|CETN2_HUMAN	tr|F6PGP8|F6PGP8_ORNAN	92.208	154	12	0	19	172	1	154	7.19e-98	284
sp|P41208|CETN2_HUMAN	tr|H0YUV2|H0YUV2_TAEGU	84.211	171	26	1	2	172	1	170	7.20e-98	284
sp|P41208|CETN2_HUMAN	tr|A0A060WJJ7|A0A060WJJ7_ONCMY	83.041	171	28	1	2	172	25	194	7.45e-98	285
sp|P41208|CETN2_HUMAN	tr|G1NDN1|G1NDN1_MELGA	83.721	172	27	1	1	172	1	171	1.05e-97	284
sp|P41208|CETN2_HUMAN	tr|A0A091V8K5|A0A091V8K5_OPIHO	83.626	171	27	1	2	172	1	170	2.18e-97	283
sp|P41208|CETN2_HUMAN	tr|A0A087QKS6|A0A087QKS6_APTFO	83.626	171	27	1	2	172	1	170	2.18e-97	283
sp|P41208|CETN2_HUMAN	tr|A0A091JGF5|A0A091JGF5_EGRGA	83.626	171	27	1	2	172	1	170	2.74e-97	283
sp|P41208|CETN2_HUMAN	tr|A0A3B4TX62|A0A3B4TX62_SERDU	81.034	174	31	1	1	172	18	191	3.88e-97	283
sp|P41208|CETN2_HUMAN	tr|A0A151P7P0|A0A151P7P0_ALLMI	82.558	172	30	0	1	172	1	172	4.81e-97	282
sp|P41208|CETN2_HUMAN	tr|R0LV52|R0LV52_ANAPL	83.626	171	27	1	2	172	6	175	7.66e-97	282
sp|P41208|CETN2_HUMAN	tr|A0A093GAW1|A0A093GAW1_DRYPU	83.041	171	28	1	2	172	1	170	1.13e-96	281
sp|P41208|CETN2_HUMAN	tr|F6PIU1|F6PIU1_ORNAN	81.871	171	30	1	2	172	2	171	2.25e-96	280
sp|P41208|CETN2_HUMAN	tr|A0A099ZHI9|A0A099ZHI9_TINGU	83.041	171	28	1	2	172	1	170	2.54e-96	280
sp|P41208|CETN2_HUMAN	tr|A0A2I0MGW7|A0A2I0MGW7_COLLI	84.024	169	26	1	4	172	1	168	3.12e-96	280
sp|P41208|CETN2_HUMAN	tr|A0A5G3KF96|A0A5G3KF96_XENTR	89.103	156	17	0	17	172	2	157	3.96e-96	279
sp|P41208|CETN2_HUMAN	tr|K7FZ53|K7FZ53_PELSI	83.140	172	28	1	1	172	1	171	4.55e-96	280
sp|P41208|CETN2_HUMAN	tr|A0A151PE69|A0A151PE69_ALLMI	82.558	172	29	1	1	172	1	171	6.11e-96	280
sp|P41208|CETN2_HUMAN	tr|A0A1U7RMK0|A0A1U7RMK0_ALLSI	81.977	172	30	1	1	172	1	171	1.12e-95	279
sp|P41208|CETN2_HUMAN	tr|G3Q2R8|G3Q2R8_GASAC	79.885	174	33	1	1	172	1	174	1.78e-95	278
sp|P41208|CETN2_HUMAN	tr|A0A3B5KDQ3|A0A3B5KDQ3_TAKRU	79.885	174	33	1	1	172	1	174	1.92e-95	278
sp|P41208|CETN2_HUMAN	tr|A0A3B4TWQ3|A0A3B4TWQ3_SERDU	81.977	172	30	1	1	172	1	171	4.17e-95	277
sp|P41208|CETN2_HUMAN	tr|H0Z4Z8|H0Z4Z8_TAEGU	78.947	171	36	0	2	172	14	184	9.64e-95	277
sp|P41208|CETN2_HUMAN	tr|A0A1S2ZIM5|A0A1S2ZIM5_ERIEU	76.163	172	41	0	1	172	1	172	4.76e-94	275
sp|P41208|CETN2_HUMAN	tr|A0A091IL53|A0A091IL53_CALAN	80.117	171	33	1	2	172	1	170	3.13e-92	270
sp|P41208|CETN2_HUMAN	tr|A0A1L8HUP1|A0A1L8HUP1_XENLA	78.947	171	35	1	2	172	175	344	3.05e-91	274
sp|P41208|CETN2_HUMAN	tr|R0KAP4|R0KAP4_ANAPL	91.724	145	12	0	28	172	1	145	5.32e-91	266
sp|P41208|CETN2_HUMAN	tr|A0A060YJK2|A0A060YJK2_ONCMY	77.907	172	37	1	2	172	6	177	5.39e-91	267
sp|P41208|CETN2_HUMAN	tr|A0A3B5JYD5|A0A3B5JYD5_TAKRU	79.070	172	34	2	1	172	65	234	1.16e-90	268
sp|P41208|CETN2_HUMAN	tr|G1Q9R5|G1Q9R5_MYOLU	77.907	172	37	1	2	172	2	173	7.45e-90	264
sp|P41208|CETN2_HUMAN	tr|A0A1S3RPD9|A0A1S3RPD9_SALSA	76.879	173	39	1	1	172	1	173	1.06e-89	264
sp|P41208|CETN2_HUMAN	tr|G1PQ75|G1PQ75_MYOLU	76.923	169	39	0	2	170	2	170	1.12e-89	264
sp|P41208|CETN2_HUMAN	tr|W5JGC2|W5JGC2_ANODA	79.012	162	34	0	11	172	31	192	1.92e-87	259
sp|P41208|CETN2_HUMAN	tr|A0A4X2LBX2|A0A4X2LBX2_VOMUR	75.581	172	38	1	1	172	1	168	2.17e-87	258
sp|P41208|CETN2_HUMAN	tr|I3L7N8|I3L7N8_PIG	83.221	149	25	0	1	149	1	149	4.05e-87	257
sp|P41208|CETN2_HUMAN	tr|I3L7N8|I3L7N8_PIG	42.424	66	38	0	101	166	28	93	1.67e-07	53.5
sp|P41208|CETN2_HUMAN	tr|A0A1S3SWB5|A0A1S3SWB5_SALSA	75.723	173	32	1	10	172	1	173	1.79e-86	256
sp|P41208|CETN2_HUMAN	tr|A0A067QNL7|A0A067QNL7_ZOONE	73.684	171	45	0	2	172	10	180	9.61e-86	254
sp|P41208|CETN2_HUMAN	tr|R1FA97|R1FA97_EMIHU	83.444	151	25	0	22	172	15	165	2.41e-85	252
sp|P41208|CETN2_HUMAN	tr|H0Y1F0|H0Y1F0_OTOGA	92.806	139	10	0	34	172	1	139	8.40e-85	250
sp|P41208|CETN2_HUMAN	tr|H0Y1F0|H0Y1F0_OTOGA	45.313	64	35	0	30	93	70	133	5.83e-07	51.6
sp|P41208|CETN2_HUMAN	tr|A0A287AUS0|A0A287AUS0_PIG	73.256	172	42	1	1	172	1	168	8.79e-85	251
sp|P41208|CETN2_HUMAN	tr|G1KLP1|G1KLP1_ANOCA	73.256	172	45	1	1	172	1	171	9.31e-85	251
sp|P41208|CETN2_HUMAN	tr|D2A0V1|D2A0V1_TRICA	78.882	161	33	1	13	172	14	174	9.86e-85	251
sp|P41208|CETN2_HUMAN	tr|A0A194QAH8|A0A194QAH8_PAPXU	78.659	164	34	1	9	172	20	182	2.21e-84	251
sp|P41208|CETN2_HUMAN	tr|A0A0L7KZW2|A0A0L7KZW2_9NEOP	76.647	167	38	1	6	172	9	174	6.78e-84	249
sp|P41208|CETN2_HUMAN	tr|A0A2Y9RQV5|A0A2Y9RQV5_TRIMA	73.256	172	42	1	1	172	1	168	1.85e-83	248
sp|P41208|CETN2_HUMAN	tr|G1Q5P9|G1Q5P9_MYOLU	78.616	159	33	1	15	172	15	173	2.85e-83	248
sp|P41208|CETN2_HUMAN	tr|A0A384BYQ1|A0A384BYQ1_URSMA	72.093	172	44	1	1	172	1	168	2.83e-82	245
sp|P41208|CETN2_HUMAN	tr|H0Y2J6|H0Y2J6_OTOGA	72.515	171	43	1	2	172	2	168	5.96e-82	244
sp|P41208|CETN2_HUMAN	tr|J9P2T2|J9P2T2_CANLF	71.512	172	45	1	1	172	1	168	7.43e-82	244
sp|P41208|CETN2_HUMAN	tr|A0A0L0CDW7|A0A0L0CDW7_LUCCU	73.333	165	44	0	8	172	46	210	7.62e-82	245
sp|P41208|CETN2_HUMAN	tr|A0A286X9I3|A0A286X9I3_CAVPO	85.430	151	13	1	1	151	1	142	1.20e-81	243
sp|P41208|CETN2_HUMAN	tr|A0A286X9I3|A0A286X9I3_CAVPO	42.188	64	37	0	103	166	21	84	2.79e-06	50.1
sp|P41208|CETN2_HUMAN	tr|Q8I272|Q8I272_PLAF7	72.024	168	42	1	10	172	1	168	1.60e-81	243
sp|P41208|CETN2_HUMAN	tr|A0A1U8BMB4|A0A1U8BMB4_MESAU	73.214	168	40	1	10	172	1	168	1.88e-81	243
sp|P41208|CETN2_HUMAN	tr|A0A2K6G710|A0A2K6G710_PROCO	71.930	171	44	1	2	172	1	167	1.95e-81	243
sp|P41208|CETN2_HUMAN	tr|G3U4F4|G3U4F4_LOXAF	71.345	171	45	1	2	172	2	168	2.53e-81	242
sp|P41208|CETN2_HUMAN	tr|G1LH15|G1LH15_AILME	71.345	171	45	1	2	172	2	168	2.53e-81	242
sp|P41208|CETN2_HUMAN	tr|A0A2K6FRZ5|A0A2K6FRZ5_PROCO	79.191	173	20	5	1	172	1	158	5.83e-81	241
sp|P41208|CETN2_HUMAN	tr|R1EKB0|R1EKB0_EMIHU	74.556	169	25	1	22	172	15	183	7.99e-81	242
sp|P41208|CETN2_HUMAN	sp|Q8K4K1|CETN4_MOUSE	72.024	168	42	1	10	172	1	168	1.69e-80	240
sp|P41208|CETN2_HUMAN	tr|Q32LH2|Q32LH2_BOVIN	72.121	165	46	0	8	172	2	166	2.44e-80	240
sp|P41208|CETN2_HUMAN	tr|G1QAZ4|G1QAZ4_MYOLU	70.760	171	46	1	2	172	2	168	3.96e-80	239
sp|P41208|CETN2_HUMAN	tr|A0A226MUK5|A0A226MUK5_CALSU	73.054	167	44	1	1	166	1	167	8.06e-80	242
sp|P41208|CETN2_HUMAN	tr|A0A226MUK5|A0A226MUK5_CALSU	55.152	165	53	2	28	171	101	265	2.91e-45	154
sp|P41208|CETN2_HUMAN	tr|A0A1U8DDY5|A0A1U8DDY5_ALLSI	71.257	167	48	0	5	171	165	331	3.04e-79	243
sp|P41208|CETN2_HUMAN	tr|B5YN41|B5YN41_THAPS	75.163	153	38	0	20	172	8	160	4.74e-79	236
sp|P41208|CETN2_HUMAN	tr|M3Z116|M3Z116_MUSPF	69.591	171	48	1	2	172	2	168	5.20e-79	236
sp|P41208|CETN2_HUMAN	tr|A0A452EMC0|A0A452EMC0_CAPHI	70.482	166	49	0	7	172	3	168	8.33e-79	236
sp|P41208|CETN2_HUMAN	tr|W5Q839|W5Q839_SHEEP	70.909	165	48	0	7	171	7	171	8.92e-79	236
sp|P41208|CETN2_HUMAN	tr|G3PWT4|G3PWT4_GASAC	71.345	171	48	1	2	172	5	174	1.05e-78	236
sp|P41208|CETN2_HUMAN	tr|K7FZJ0|K7FZJ0_PELSI	68.235	170	54	0	2	171	17	186	1.64e-78	236
sp|P41208|CETN2_HUMAN	tr|M9PGG8|M9PGG8_DROME	72.121	165	46	0	8	172	18	182	1.71e-78	236
sp|P41208|CETN2_HUMAN	tr|A0A2I2U8I4|A0A2I2U8I4_FELCA	72.455	167	41	2	8	172	20	183	2.06e-78	236
sp|P41208|CETN2_HUMAN	tr|A8JC40|A8JC40_CHLRE	71.084	166	48	0	7	172	4	169	5.67e-78	234
sp|P41208|CETN2_HUMAN	tr|A0A2I3FYB9|A0A2I3FYB9_NOMLE	74.691	162	36	2	11	172	1	157	1.35e-76	230
sp|P41208|CETN2_HUMAN	tr|A9SS79|A9SS79_PHYPA	67.630	173	49	2	4	172	2	171	2.35e-76	230
sp|P41208|CETN2_HUMAN	tr|A0A4X2K7D1|A0A4X2K7D1_VOMUR	82.270	141	25	0	18	158	13	153	2.60e-76	229
sp|P41208|CETN2_HUMAN	tr|A0A4X2K7D1|A0A4X2K7D1_VOMUR	37.879	66	41	0	101	166	23	88	1.92e-04	45.1
sp|P41208|CETN2_HUMAN	tr|H0WBQ7|H0WBQ7_CAVPO	66.860	172	53	1	1	172	1	168	3.97e-76	229
sp|P41208|CETN2_HUMAN	tr|A0A455BX48|A0A455BX48_PHYMC	69.697	165	50	0	8	172	29	193	4.98e-76	230
sp|P41208|CETN2_HUMAN	tr|A0A026W4I8|A0A026W4I8_OOCBI	66.860	172	55	1	1	172	1	170	1.48e-75	228
sp|P41208|CETN2_HUMAN	tr|A0A091DG18|A0A091DG18_FUKDA	79.221	154	14	1	19	172	1	136	1.70e-75	226
sp|P41208|CETN2_HUMAN	tr|I3N409|I3N409_ICTTR	69.375	160	48	1	12	171	5	163	2.75e-75	227
sp|P41208|CETN2_HUMAN	tr|G3HTL6|G3HTL6_CRIGR	69.512	164	49	1	8	171	63	225	8.83e-75	228
sp|P41208|CETN2_HUMAN	tr|J9P4Y0|J9P4Y0_CANLF	71.930	171	31	3	2	172	7	160	4.26e-74	224
sp|P41208|CETN2_HUMAN	tr|E2BFG4|E2BFG4_HARSA	71.523	151	43	0	22	172	2	152	5.52e-74	223
sp|P41208|CETN2_HUMAN	tr|A0A340YH62|A0A340YH62_LIPVE	67.262	168	54	1	5	172	48	214	8.01e-73	223
sp|P41208|CETN2_HUMAN	tr|A0A3Q0HD98|A0A3Q0HD98_ALLSI	93.103	116	8	0	57	172	1	116	6.25e-71	214
sp|P41208|CETN2_HUMAN	tr|A0A3Q0HD98|A0A3Q0HD98_ALLSI	43.939	66	37	0	28	93	45	110	4.35e-07	51.6
sp|P41208|CETN2_HUMAN	tr|F7DMT2|F7DMT2_HORSE	71.895	153	39	1	1	153	48	196	2.10e-70	216
sp|P41208|CETN2_HUMAN	tr|F7DMT2|F7DMT2_HORSE	40.625	64	38	0	103	166	73	136	8.41e-04	43.9
sp|P41208|CETN2_HUMAN	tr|A0A2U4AR58|A0A2U4AR58_TURTR	63.690	168	61	0	5	172	4	171	4.07e-70	214
sp|P41208|CETN2_HUMAN	tr|A0A226MMS4|A0A226MMS4_CALSU	89.831	118	12	0	55	172	1	118	3.77e-69	210
sp|P41208|CETN2_HUMAN	tr|A0A226MMS4|A0A226MMS4_CALSU	43.939	66	37	0	28	93	47	112	2.04e-07	52.4
sp|P41208|CETN2_HUMAN	tr|A0A2K1JQT1|A0A2K1JQT1_PHYPA	65.089	169	58	1	3	171	370	537	3.34e-67	218
sp|P41208|CETN2_HUMAN	tr|Q8IJC7|Q8IJC7_PLAF7	61.212	165	62	1	8	172	17	179	3.85e-66	204
sp|P41208|CETN2_HUMAN	tr|A0A143ZXT2|A0A143ZXT2_PLAF7	60.606	165	63	1	8	172	17	179	1.90e-65	202
sp|P41208|CETN2_HUMAN	tr|A0A2I0MAX5|A0A2I0MAX5_COLLI	83.621	116	19	0	57	172	1	116	4.55e-64	197
sp|P41208|CETN2_HUMAN	tr|A0A2I0MAX5|A0A2I0MAX5_COLLI	43.056	72	40	1	23	93	39	110	1.32e-07	52.8
sp|P41208|CETN2_HUMAN	tr|Q8T415|Q8T415_DROME	62.048	166	58	1	11	171	20	185	7.81e-64	199
sp|P41208|CETN2_HUMAN	tr|A0A2U3ZAD8|A0A2U3ZAD8_ODORO	99.010	101	1	0	26	126	1	101	1.28e-63	195
sp|P41208|CETN2_HUMAN	tr|A0A2U3ZAD8|A0A2U3ZAD8_ODORO	43.750	64	36	0	103	166	5	68	1.13e-06	50.1
sp|P41208|CETN2_HUMAN	tr|A0A2K1KLU2|A0A2K1KLU2_PHYPA	80.172	116	23	0	57	172	1	116	2.39e-61	190
sp|P41208|CETN2_HUMAN	tr|A0A2K1KLU2|A0A2K1KLU2_PHYPA	42.424	66	38	0	28	93	45	110	3.27e-06	49.3
sp|P41208|CETN2_HUMAN	tr|A0A0Q3X1H1|A0A0Q3X1H1_AMAAE	77.311	119	27	0	54	172	21	139	1.49e-59	186
sp|P41208|CETN2_HUMAN	tr|A0A0Q3X1H1|A0A0Q3X1H1_AMAAE	41.538	65	38	0	31	95	71	135	1.62e-05	47.8
sp|P41208|CETN2_HUMAN	tr|E9GGG8|E9GGG8_DAPPU	59.494	158	63	1	16	172	8	165	7.40e-59	185
sp|P41208|CETN2_HUMAN	tr|G1U2I1|G1U2I1_RABIT	62.745	153	56	1	20	172	14	165	1.90e-58	184
sp|P41208|CETN2_HUMAN	tr|A0A060X6I1|A0A060X6I1_ONCMY	56.627	166	69	1	1	166	1	163	6.30e-58	183
sp|P41208|CETN2_HUMAN	tr|A0A060X6I1|A0A060X6I1_ONCMY	41.429	70	41	0	25	94	95	164	1.99e-08	56.2
sp|P41208|CETN2_HUMAN	tr|A0A3B4TRD2|A0A3B4TRD2_SERDU	56.024	166	70	1	1	166	1	163	9.86e-58	182
sp|P41208|CETN2_HUMAN	tr|A0A3B4TRD2|A0A3B4TRD2_SERDU	40.000	70	42	0	25	94	95	164	5.12e-08	55.1
sp|P41208|CETN2_HUMAN	tr|H2VEJ4|H2VEJ4_TAKRU	56.790	162	70	0	9	170	4	165	1.33e-57	182
sp|P41208|CETN2_HUMAN	tr|R1D505|R1D505_EMIHU	61.972	142	53	1	25	166	14	154	2.00e-57	181
sp|P41208|CETN2_HUMAN	tr|A0A1S3KYX6|A0A1S3KYX6_SALSA	63.380	142	52	0	25	166	22	163	2.55e-57	181
sp|P41208|CETN2_HUMAN	tr|A0A1S3KYX6|A0A1S3KYX6_SALSA	41.429	70	41	0	25	94	95	164	1.76e-08	56.2
sp|P41208|CETN2_HUMAN	tr|A0A151PI22|A0A151PI22_ALLMI	61.379	145	56	0	22	166	19	163	4.22e-57	181
sp|P41208|CETN2_HUMAN	tr|A0A151PI22|A0A151PI22_ALLMI	40.000	70	42	0	25	94	95	164	1.03e-07	54.3
sp|P41208|CETN2_HUMAN	tr|G3PSB8|G3PSB8_GASAC	53.254	169	79	0	2	170	8	176	5.14e-57	181
sp|P41208|CETN2_HUMAN	tr|G5BBF8|G5BBF8_HETGA	57.962	157	63	1	10	166	5	158	7.00e-57	180
sp|P41208|CETN2_HUMAN	tr|G5BBF8|G5BBF8_HETGA	40.000	70	42	0	25	94	90	159	1.09e-07	53.9
sp|P41208|CETN2_HUMAN	tr|H9IVD2|H9IVD2_BOMMO	74.016	127	32	1	9	135	19	144	8.69e-57	180
sp|P41208|CETN2_HUMAN	tr|H9IVD2|H9IVD2_BOMMO	45.313	64	34	1	103	166	40	102	1.78e-05	47.8
sp|P41208|CETN2_HUMAN	tr|G1K8A4|G1K8A4_ANOCA	57.143	154	66	0	13	166	10	163	9.57e-57	180
sp|P41208|CETN2_HUMAN	tr|G1K8A4|G1K8A4_ANOCA	40.000	70	42	0	25	94	95	164	1.25e-07	53.9
sp|P41208|CETN2_HUMAN	sp|O82659|CML20_ARATH	58.503	147	61	0	25	171	20	166	1.31e-56	180
sp|P41208|CETN2_HUMAN	tr|A0A5F9CLH5|A0A5F9CLH5_RABIT	54.819	166	72	1	1	166	19	181	2.59e-56	179
sp|P41208|CETN2_HUMAN	tr|A0A5F9CLH5|A0A5F9CLH5_RABIT	40.000	70	42	0	25	94	113	182	1.22e-07	54.3
sp|P41208|CETN2_HUMAN	tr|A0A2K6EM48|A0A2K6EM48_PROCO	54.819	166	72	1	1	166	1	163	2.61e-56	179
sp|P41208|CETN2_HUMAN	tr|A0A2K6EM48|A0A2K6EM48_PROCO	40.000	70	42	0	25	94	95	164	1.23e-07	53.9
sp|P41208|CETN2_HUMAN	tr|A0A1S3F422|A0A1S3F422_DIPOR	55.625	160	68	1	7	166	6	162	3.71e-56	179
sp|P41208|CETN2_HUMAN	tr|A0A1S3F422|A0A1S3F422_DIPOR	40.000	70	42	0	25	94	94	163	1.10e-07	54.3
sp|P41208|CETN2_HUMAN	tr|G3HL74|G3HL74_CRIGR	54.217	166	73	1	1	166	1	163	3.79e-56	179
sp|P41208|CETN2_HUMAN	tr|G3HL74|G3HL74_CRIGR	40.000	70	42	0	25	94	95	164	1.08e-07	54.3
sp|P41208|CETN2_HUMAN	tr|K7FZ09|K7FZ09_PELSI	54.819	166	72	1	1	166	1	163	4.09e-56	179
sp|P41208|CETN2_HUMAN	tr|K7FZ09|K7FZ09_PELSI	40.000	70	42	0	25	94	95	164	1.15e-07	54.3
sp|P41208|CETN2_HUMAN	tr|B9EMC9|B9EMC9_SALSA	61.379	145	56	0	22	166	20	164	4.27e-56	178
sp|P41208|CETN2_HUMAN	tr|B9EMC9|B9EMC9_SALSA	40.000	70	42	0	25	94	96	165	1.15e-07	54.3
sp|P41208|CETN2_HUMAN	tr|A0A060Y9N9|A0A060Y9N9_ONCMY	61.379	145	56	0	22	166	20	164	4.27e-56	178
sp|P41208|CETN2_HUMAN	tr|A0A060Y9N9|A0A060Y9N9_ONCMY	40.000	70	42	0	25	94	96	165	1.15e-07	54.3
sp|P41208|CETN2_HUMAN	tr|A0A1U7QGR7|A0A1U7QGR7_MESAU	60.000	145	58	0	22	166	19	163	4.61e-56	178
sp|P41208|CETN2_HUMAN	tr|A0A1U7QGR7|A0A1U7QGR7_MESAU	40.000	70	42	0	25	94	95	164	1.07e-07	54.3
sp|P41208|CETN2_HUMAN	tr|Q28GW2|Q28GW2_XENTR	56.875	160	67	1	7	166	6	163	6.84e-56	178
sp|P41208|CETN2_HUMAN	tr|Q28GW2|Q28GW2_XENTR	41.429	70	41	0	25	94	95	164	4.21e-08	55.5
sp|P41208|CETN2_HUMAN	tr|A0A384CW80|A0A384CW80_URSMA	54.217	166	73	1	1	166	1	163	7.88e-56	178
sp|P41208|CETN2_HUMAN	tr|A0A384CW80|A0A384CW80_URSMA	40.000	70	42	0	25	94	95	164	1.07e-07	54.3
sp|P41208|CETN2_HUMAN	tr|A0A2Y9DHY0|A0A2Y9DHY0_TRIMA	54.217	166	73	1	1	166	1	163	7.88e-56	178
sp|P41208|CETN2_HUMAN	tr|A0A2Y9DHY0|A0A2Y9DHY0_TRIMA	40.000	70	42	0	25	94	95	164	1.07e-07	54.3
sp|P41208|CETN2_HUMAN	tr|A0A2U3W5F3|A0A2U3W5F3_ODORO	54.217	166	73	1	1	166	1	163	7.88e-56	178
sp|P41208|CETN2_HUMAN	tr|A0A2U3W5F3|A0A2U3W5F3_ODORO	40.000	70	42	0	25	94	95	164	1.07e-07	54.3
sp|P41208|CETN2_HUMAN	tr|A0A340Y7H1|A0A340Y7H1_LIPVE	54.217	166	73	1	1	166	1	163	7.88e-56	178
sp|P41208|CETN2_HUMAN	tr|A0A340Y7H1|A0A340Y7H1_LIPVE	40.000	70	42	0	25	94	95	164	1.07e-07	54.3
sp|P41208|CETN2_HUMAN	tr|A0A2U3XGY5|A0A2U3XGY5_LEPWE	54.217	166	73	1	1	166	1	163	7.88e-56	178
sp|P41208|CETN2_HUMAN	tr|A0A2U3XGY5|A0A2U3XGY5_LEPWE	40.000	70	42	0	25	94	95	164	1.07e-07	54.3
sp|P41208|CETN2_HUMAN	tr|M3X820|M3X820_FELCA	54.217	166	73	1	1	166	1	163	7.88e-56	178
sp|P41208|CETN2_HUMAN	tr|M3X820|M3X820_FELCA	40.000	70	42	0	25	94	95	164	1.07e-07	54.3
sp|P41208|CETN2_HUMAN	tr|H2PG25|H2PG25_PONAB	54.217	166	73	1	1	166	1	163	8.79e-56	177
sp|P41208|CETN2_HUMAN	tr|H2PG25|H2PG25_PONAB	40.000	70	42	0	25	94	95	164	1.10e-07	54.3
sp|P41208|CETN2_HUMAN	tr|I3MIU9|I3MIU9_ICTTR	54.217	166	73	1	1	166	1	163	8.79e-56	177
sp|P41208|CETN2_HUMAN	tr|I3MIU9|I3MIU9_ICTTR	40.000	70	42	0	25	94	95	164	1.10e-07	54.3
sp|P41208|CETN2_HUMAN	sp|O15182|CETN3_HUMAN	54.217	166	73	1	1	166	1	163	8.79e-56	177
sp|P41208|CETN2_HUMAN	sp|O15182|CETN3_HUMAN	40.000	70	42	0	25	94	95	164	1.10e-07	54.3
sp|P41208|CETN2_HUMAN	tr|A0A0D9RQH6|A0A0D9RQH6_CHLSB	54.217	166	73	1	1	166	1	163	8.79e-56	177
sp|P41208|CETN2_HUMAN	tr|A0A0D9RQH6|A0A0D9RQH6_CHLSB	40.000	70	42	0	25	94	95	164	1.10e-07	54.3
sp|P41208|CETN2_HUMAN	tr|A0A287ATA9|A0A287ATA9_PIG	54.819	166	72	1	1	166	1	163	8.80e-56	178
sp|P41208|CETN2_HUMAN	tr|A0A287ATA9|A0A287ATA9_PIG	36.709	79	50	0	25	103	95	173	1.08e-07	54.3
sp|P41208|CETN2_HUMAN	tr|F1N547|F1N547_BOVIN	54.217	166	73	1	1	166	1	163	9.60e-56	177
sp|P41208|CETN2_HUMAN	tr|F1N547|F1N547_BOVIN	40.000	70	42	0	25	94	95	164	1.05e-07	54.3
sp|P41208|CETN2_HUMAN	sp|O35648|CETN3_MOUSE	56.688	157	65	1	10	166	10	163	1.12e-55	177
sp|P41208|CETN2_HUMAN	sp|O35648|CETN3_MOUSE	40.000	70	42	0	25	94	95	164	1.26e-07	53.9
sp|P41208|CETN2_HUMAN	tr|A0A1S2ZGI2|A0A1S2ZGI2_ERIEU	55.000	160	69	1	7	166	6	162	1.23e-55	177
sp|P41208|CETN2_HUMAN	tr|A0A1S2ZGI2|A0A1S2ZGI2_ERIEU	40.000	70	42	0	25	94	94	163	1.06e-07	54.3
sp|P41208|CETN2_HUMAN	tr|A0A091D6R5|A0A091D6R5_FUKDA	61.538	143	55	0	24	166	86	228	1.52e-55	179
sp|P41208|CETN2_HUMAN	tr|A0A091D6R5|A0A091D6R5_FUKDA	40.000	70	42	0	25	94	160	229	2.58e-07	53.9
sp|P41208|CETN2_HUMAN	tr|A0A4X2LMD0|A0A4X2LMD0_VOMUR	53.614	166	74	1	1	166	1	163	2.74e-55	176
sp|P41208|CETN2_HUMAN	tr|A0A4X2LMD0|A0A4X2LMD0_VOMUR	40.000	70	42	0	25	94	95	164	7.03e-08	54.7
sp|P41208|CETN2_HUMAN	tr|A0A226N399|A0A226N399_CALSU	53.988	163	75	0	4	166	3	165	2.79e-55	176
sp|P41208|CETN2_HUMAN	tr|A0A226N399|A0A226N399_CALSU	40.000	70	42	0	25	94	97	166	7.71e-08	54.7
sp|P41208|CETN2_HUMAN	tr|A0A2I0LZD7|A0A2I0LZD7_COLLI	56.494	154	67	0	13	166	3	156	2.98e-55	176
sp|P41208|CETN2_HUMAN	tr|A0A2I0LZD7|A0A2I0LZD7_COLLI	40.000	70	42	0	25	94	88	157	7.58e-08	54.3
sp|P41208|CETN2_HUMAN	tr|R1DZY2|R1DZY2_EMIHU	55.696	158	67	1	12	169	2	156	3.11e-55	176
sp|P41208|CETN2_HUMAN	tr|A0A093FXT1|A0A093FXT1_DRYPU	56.494	154	67	0	13	166	5	158	3.54e-55	176
sp|P41208|CETN2_HUMAN	tr|A0A093FXT1|A0A093FXT1_DRYPU	40.000	70	42	0	25	94	90	159	7.28e-08	54.7
sp|P41208|CETN2_HUMAN	tr|A0A087RJA9|A0A087RJA9_APTFO	56.494	154	67	0	13	166	5	158	3.54e-55	176
sp|P41208|CETN2_HUMAN	tr|A0A087RJA9|A0A087RJA9_APTFO	40.000	70	42	0	25	94	90	159	7.28e-08	54.7
sp|P41208|CETN2_HUMAN	tr|H0W9J0|H0W9J0_CAVPO	71.779	163	23	3	1	163	1	140	3.67e-55	175
sp|P41208|CETN2_HUMAN	tr|A0A091JDL9|A0A091JDL9_EGRGA	59.310	145	59	0	22	166	14	158	4.22e-55	176
sp|P41208|CETN2_HUMAN	tr|A0A091JDL9|A0A091JDL9_EGRGA	40.000	70	42	0	25	94	90	159	7.51e-08	54.7
sp|P41208|CETN2_HUMAN	tr|A0A2U4AWE1|A0A2U4AWE1_TURTR	60.839	143	56	0	24	166	108	250	6.40e-55	178
sp|P41208|CETN2_HUMAN	tr|A0A2U4AWE1|A0A2U4AWE1_TURTR	40.000	70	42	0	25	94	182	251	2.03e-07	54.7
sp|P41208|CETN2_HUMAN	tr|A0A0Q3RGL6|A0A0Q3RGL6_AMAAE	58.621	145	60	0	22	166	20	164	7.23e-55	175
sp|P41208|CETN2_HUMAN	tr|A0A0Q3RGL6|A0A0Q3RGL6_AMAAE	40.000	70	42	0	25	94	96	165	7.22e-08	54.7
sp|P41208|CETN2_HUMAN	tr|A0A0C4BJ32|A0A0C4BJ32_WHEAT	57.143	147	63	0	25	171	20	166	1.03e-54	175
sp|P41208|CETN2_HUMAN	tr|B8B8L5|B8B8L5_ORYSI	52.866	157	74	0	15	171	11	167	1.04e-54	175
sp|P41208|CETN2_HUMAN	tr|A0A2Y9PU53|A0A2Y9PU53_DELLE	60.839	143	56	0	24	166	108	250	1.11e-54	178
sp|P41208|CETN2_HUMAN	tr|A0A2Y9PU53|A0A2Y9PU53_DELLE	40.000	70	42	0	25	94	182	251	3.72e-07	53.9
sp|P41208|CETN2_HUMAN	tr|A0A2Y9SRB9|A0A2Y9SRB9_PHYMC	60.839	143	56	0	24	166	108	250	1.37e-54	177
sp|P41208|CETN2_HUMAN	tr|A0A2Y9SRB9|A0A2Y9SRB9_PHYMC	40.000	70	42	0	25	94	182	251	3.44e-07	53.9
sp|P41208|CETN2_HUMAN	tr|A0A1L8HR81|A0A1L8HR81_XENLA	60.690	145	57	0	22	166	51	195	1.56e-54	176
sp|P41208|CETN2_HUMAN	tr|A0A1L8HR81|A0A1L8HR81_XENLA	41.429	70	41	0	25	94	127	196	6.53e-08	55.5
sp|P41208|CETN2_HUMAN	tr|G1QB56|G1QB56_MYOLU	55.280	161	68	2	7	166	6	163	2.21e-54	174
sp|P41208|CETN2_HUMAN	tr|G1QB56|G1QB56_MYOLU	40.000	70	42	0	25	94	95	164	1.04e-07	54.3
sp|P41208|CETN2_HUMAN	tr|F7G2F1|F7G2F1_ORNAN	54.878	164	70	2	4	166	7	167	4.51e-54	173
sp|P41208|CETN2_HUMAN	tr|F7G2F1|F7G2F1_ORNAN	40.000	70	42	0	25	94	99	168	7.40e-08	54.7
sp|P41208|CETN2_HUMAN	tr|Q9DEZ4|Q9DEZ4_XENLA	60.000	145	58	0	22	166	19	163	4.95e-54	173
sp|P41208|CETN2_HUMAN	tr|Q9DEZ4|Q9DEZ4_XENLA	41.429	70	41	0	25	94	95	164	5.61e-08	55.1
sp|P41208|CETN2_HUMAN	tr|B4FY36|B4FY36_MAIZE	55.102	147	66	0	25	171	24	170	4.97e-54	173
sp|P41208|CETN2_HUMAN	tr|G3TGM5|G3TGM5_LOXAF	53.892	167	73	2	1	166	1	164	6.29e-54	173
sp|P41208|CETN2_HUMAN	tr|G3TGM5|G3TGM5_LOXAF	40.000	70	42	0	25	94	96	165	1.10e-07	54.3
sp|P41208|CETN2_HUMAN	tr|W5Q404|W5Q404_SHEEP	53.892	167	73	2	1	166	1	164	7.32e-54	173
sp|P41208|CETN2_HUMAN	tr|W5Q404|W5Q404_SHEEP	40.000	70	42	0	25	94	96	165	1.05e-07	54.3
sp|P41208|CETN2_HUMAN	tr|M3Y975|M3Y975_MUSPF	56.329	158	65	2	10	166	11	165	1.03e-53	172
sp|P41208|CETN2_HUMAN	tr|M3Y975|M3Y975_MUSPF	40.000	70	42	0	25	94	97	166	1.30e-07	53.9
sp|P41208|CETN2_HUMAN	tr|A0A3Q0DPZ6|A0A3Q0DPZ6_TARSY	52.047	171	79	1	1	171	1	168	3.17e-53	172
sp|P41208|CETN2_HUMAN	tr|A0A2I0MAY3|A0A2I0MAY3_COLLI	60.544	147	58	0	25	171	29	175	3.77e-53	171
sp|P41208|CETN2_HUMAN	tr|H0YQY9|H0YQY9_TAEGU	55.195	154	69	0	13	166	4	157	5.05e-53	171
sp|P41208|CETN2_HUMAN	tr|H0YQY9|H0YQY9_TAEGU	42.188	64	37	0	31	94	95	158	2.83e-07	53.1
sp|P41208|CETN2_HUMAN	tr|A0A5F8ANS3|A0A5F8ANS3_MACMU	100.000	85	0	0	72	156	1	85	8.97e-53	170
sp|P41208|CETN2_HUMAN	tr|A0A5F8ANS3|A0A5F8ANS3_MACMU	47.170	53	28	0	30	82	32	84	4.04e-04	44.3
sp|P41208|CETN2_HUMAN	tr|L5KIL0|L5KIL0_PTEAL	60.432	139	55	0	22	160	18	156	1.12e-52	172
sp|P41208|CETN2_HUMAN	tr|L5KIL0|L5KIL0_PTEAL	30.000	60	42	0	103	162	26	85	2.4	33.9
sp|P41208|CETN2_HUMAN	tr|A0A2K5CPB8|A0A2K5CPB8_AOTNA	56.774	155	57	1	22	166	19	173	1.18e-52	170
sp|P41208|CETN2_HUMAN	tr|A0A2Y9S4V8|A0A2Y9S4V8_PHYMC	49.390	164	83	0	8	171	5	168	1.20e-52	170
sp|P41208|CETN2_HUMAN	tr|A0A3Q0GLF9|A0A3Q0GLF9_ALLSI	62.963	135	50	0	22	156	19	153	1.30e-52	170
sp|P41208|CETN2_HUMAN	tr|A0A3Q0GLF9|A0A3Q0GLF9_ALLSI	30.000	60	42	0	103	162	27	86	2.2	33.9
sp|P41208|CETN2_HUMAN	tr|A0A5F5PRI7|A0A5F5PRI7_HORSE	51.786	168	78	1	1	168	1	165	1.30e-52	170
sp|P41208|CETN2_HUMAN	tr|A0A452ET18|A0A452ET18_CAPHI	51.136	176	73	2	1	166	1	173	1.66e-52	170
sp|P41208|CETN2_HUMAN	tr|A0A452ET18|A0A452ET18_CAPHI	40.000	70	42	0	25	94	105	174	1.78e-07	53.9
sp|P41208|CETN2_HUMAN	tr|G1M3Q4|G1M3Q4_AILME	52.663	169	74	3	1	166	1	166	1.75e-52	169
sp|P41208|CETN2_HUMAN	tr|G1M3Q4|G1M3Q4_AILME	40.000	70	42	0	25	94	98	167	1.12e-07	54.3
sp|P41208|CETN2_HUMAN	tr|A0A091K186|A0A091K186_EGRGA	59.060	149	57	1	25	169	1	149	2.05e-52	169
sp|P41208|CETN2_HUMAN	tr|A0A2I3GRD3|A0A2I3GRD3_NOMLE	56.129	155	68	0	17	171	13	167	2.78e-52	169
sp|P41208|CETN2_HUMAN	tr|A0A5F4C7F2|A0A5F4C7F2_CANLF	61.029	136	53	0	22	157	15	150	4.93e-52	168
sp|P41208|CETN2_HUMAN	tr|A0A5F4C7F2|A0A5F4C7F2_CANLF	30.000	60	42	0	103	162	23	82	1.9	33.9
sp|P41208|CETN2_HUMAN	tr|H2QR77|H2QR77_PANTR	54.777	157	68	1	1	157	1	154	6.26e-52	169
sp|P41208|CETN2_HUMAN	tr|H2QR77|H2QR77_PANTR	30.000	60	42	0	103	162	27	86	2.1	33.9
sp|P41208|CETN2_HUMAN	tr|A0A2R9CB40|A0A2R9CB40_PANPA	54.777	157	68	1	1	157	1	154	6.26e-52	169
sp|P41208|CETN2_HUMAN	tr|A0A2R9CB40|A0A2R9CB40_PANPA	30.000	60	42	0	103	162	27	86	2.1	33.9
sp|P41208|CETN2_HUMAN	tr|A0A2I2YSF0|A0A2I2YSF0_GORGO	54.777	157	68	1	1	157	1	154	6.26e-52	169
sp|P41208|CETN2_HUMAN	tr|A0A2I2YSF0|A0A2I2YSF0_GORGO	30.000	60	42	0	103	162	27	86	2.1	33.9
sp|P41208|CETN2_HUMAN	tr|A0A2K6UQ18|A0A2K6UQ18_SAIBB	54.777	157	68	1	1	157	1	154	6.27e-52	169
sp|P41208|CETN2_HUMAN	tr|A0A2K6UQ18|A0A2K6UQ18_SAIBB	30.000	60	42	0	103	162	27	86	1.9	33.9
sp|P41208|CETN2_HUMAN	tr|A0A2I3LDH7|A0A2I3LDH7_PAPAN	54.777	157	68	1	1	157	1	154	7.05e-52	169
sp|P41208|CETN2_HUMAN	tr|A0A2I3LDH7|A0A2I3LDH7_PAPAN	30.000	60	42	0	103	162	27	86	2.1	33.9
sp|P41208|CETN2_HUMAN	tr|A0A2K5XPU4|A0A2K5XPU4_MANLE	54.777	157	68	1	1	157	1	154	7.95e-52	168
sp|P41208|CETN2_HUMAN	tr|A0A2K5XPU4|A0A2K5XPU4_MANLE	30.000	60	42	0	103	162	27	86	2.0	33.9
sp|P41208|CETN2_HUMAN	tr|A0A1D5RIZ8|A0A1D5RIZ8_MACMU	54.777	157	68	1	1	157	1	154	7.95e-52	168
sp|P41208|CETN2_HUMAN	tr|A0A1D5RIZ8|A0A1D5RIZ8_MACMU	30.000	60	42	0	103	162	27	86	2.0	33.9
sp|P41208|CETN2_HUMAN	tr|A0A2K5W3N1|A0A2K5W3N1_MACFA	54.777	157	68	1	1	157	1	154	7.95e-52	168
sp|P41208|CETN2_HUMAN	tr|A0A2K5W3N1|A0A2K5W3N1_MACFA	30.000	60	42	0	103	162	27	86	2.0	33.9
sp|P41208|CETN2_HUMAN	tr|A0A2K5LML6|A0A2K5LML6_CERAT	54.777	157	68	1	1	157	1	154	7.95e-52	168
sp|P41208|CETN2_HUMAN	tr|A0A2K5LML6|A0A2K5LML6_CERAT	30.000	60	42	0	103	162	27	86	2.0	33.9
sp|P41208|CETN2_HUMAN	sp|P06704|CDC31_YEAST	57.325	157	64	1	13	166	2	158	8.36e-52	167
sp|P41208|CETN2_HUMAN	sp|P06704|CDC31_YEAST	41.270	63	37	0	32	94	97	159	7.45e-07	52.0
sp|P41208|CETN2_HUMAN	tr|Q8IL07|Q8IL07_PLAF7	54.194	155	71	0	17	171	13	167	1.05e-51	167
sp|P41208|CETN2_HUMAN	tr|F7BT59|F7BT59_CALJA	55.128	156	67	1	1	156	1	153	1.09e-51	167
sp|P41208|CETN2_HUMAN	tr|F7BT59|F7BT59_CALJA	37.838	74	41	1	25	93	95	168	1.79e-05	48.1
sp|P41208|CETN2_HUMAN	tr|F7BT59|F7BT59_CALJA	30.000	60	42	0	103	162	27	86	1.9	33.9
sp|P41208|CETN2_HUMAN	sp|O23184|CML19_ARATH	49.697	165	79	2	10	170	1	165	2.07e-51	167
sp|P41208|CETN2_HUMAN	tr|R0LQF1|R0LQF1_ANAPL	58.865	141	58	0	22	162	14	154	2.52e-51	166
sp|P41208|CETN2_HUMAN	tr|A0A091HWN1|A0A091HWN1_CALAN	61.481	135	52	0	22	156	1	135	2.67e-51	165
sp|P41208|CETN2_HUMAN	tr|A0A091HWN1|A0A091HWN1_CALAN	30.000	60	42	0	103	162	9	68	1.4	33.9
sp|P41208|CETN2_HUMAN	tr|A0A091W4K1|A0A091W4K1_OPIHO	61.654	133	51	0	24	156	1	133	5.26e-51	164
sp|P41208|CETN2_HUMAN	tr|A0A091W4K1|A0A091W4K1_OPIHO	27.536	69	50	0	103	171	7	75	1.7	33.5
sp|P41208|CETN2_HUMAN	tr|A2Z6T6|A2Z6T6_ORYSI	52.229	157	75	0	15	171	31	187	5.86e-51	166
sp|P41208|CETN2_HUMAN	tr|A0A3B6SS96|A0A3B6SS96_WHEAT	46.328	177	89	1	1	171	1	177	6.58e-51	166
sp|P41208|CETN2_HUMAN	tr|B8BZ05|B8BZ05_THAPS	53.333	150	70	0	22	171	6	155	7.82e-51	165
sp|P41208|CETN2_HUMAN	tr|H0WKL5|H0WKL5_OTOGA	54.777	157	70	1	1	156	1	157	1.01e-50	165
sp|P41208|CETN2_HUMAN	tr|A0A2K5N673|A0A2K5N673_CERAT	55.215	163	52	3	11	172	3	145	1.28e-50	164
sp|P41208|CETN2_HUMAN	tr|A0A2K5TWC0|A0A2K5TWC0_MACFA	55.215	163	52	3	11	172	3	145	3.28e-50	163
sp|P41208|CETN2_HUMAN	tr|A0A1D6GRJ1|A0A1D6GRJ1_MAIZE	49.375	160	81	0	12	171	16	175	6.04e-50	163
sp|P41208|CETN2_HUMAN	tr|A0A286XZA4|A0A286XZA4_CAVPO	53.086	162	66	2	5	166	8	159	1.07e-49	162
sp|P41208|CETN2_HUMAN	tr|W5HY25|W5HY25_WHEAT	46.328	177	89	1	1	171	1	177	1.26e-49	162
sp|P41208|CETN2_HUMAN	tr|M0T5R3|M0T5R3_MUSAM	49.689	161	80	1	10	170	1	160	1.43e-49	162
sp|P41208|CETN2_HUMAN	tr|A0A2I3LC70|A0A2I3LC70_PAPAN	54.217	166	56	3	8	172	2	148	1.96e-49	161
sp|P41208|CETN2_HUMAN	tr|A0A2K6AEJ2|A0A2K6AEJ2_MANLE	53.704	162	50	3	11	172	3	139	3.44e-48	157
sp|P41208|CETN2_HUMAN	tr|A0A444ZA60|A0A444ZA60_ARAHY	42.162	185	82	2	13	172	14	198	8.55e-46	153
sp|P41208|CETN2_HUMAN	tr|A0A3Q1M802|A0A3Q1M802_BOVIN	63.793	116	41	1	57	172	1	115	1.61e-45	150
sp|P41208|CETN2_HUMAN	tr|A0A3Q1M802|A0A3Q1M802_BOVIN	34.783	69	45	0	25	93	41	109	1.09e-04	45.1
sp|P41208|CETN2_HUMAN	tr|G5C9S4|G5C9S4_HETGA	52.055	146	70	0	21	166	50	195	6.41e-45	151
sp|P41208|CETN2_HUMAN	tr|G5C9S4|G5C9S4_HETGA	41.772	79	43	1	93	168	46	124	9.69e-10	60.5
sp|P41208|CETN2_HUMAN	tr|G5C9S4|G5C9S4_HETGA	43.478	69	39	0	28	96	130	198	2.04e-09	59.3
sp|P41208|CETN2_HUMAN	tr|A0A060W7T8|A0A060W7T8_ONCMY	50.000	158	78	1	10	166	1	158	6.70e-45	150
sp|P41208|CETN2_HUMAN	tr|A0A060W7T8|A0A060W7T8_ONCMY	43.478	69	39	0	28	96	93	161	1.61e-09	58.9
sp|P41208|CETN2_HUMAN	tr|A0A060W7T8|A0A060W7T8_ONCMY	46.875	64	34	0	105	168	24	87	3.32e-09	58.2
sp|P41208|CETN2_HUMAN	tr|H2NZB9|H2NZB9_PONAB	50.323	155	71	1	18	166	2	156	1.25e-44	149
sp|P41208|CETN2_HUMAN	tr|H2NZB9|H2NZB9_PONAB	43.478	69	39	0	28	96	91	159	1.46e-09	58.9
sp|P41208|CETN2_HUMAN	tr|H2NZB9|H2NZB9_PONAB	46.875	64	34	0	105	168	22	85	3.60e-09	58.2
sp|P41208|CETN2_HUMAN	sp|P02599|CALM_DICDI	51.351	148	72	0	19	166	1	148	1.27e-44	149
sp|P41208|CETN2_HUMAN	sp|P02599|CALM_DICDI	46.875	64	34	0	105	168	14	77	2.92e-09	58.2
sp|P41208|CETN2_HUMAN	tr|K7F057|K7F057_PELSI	51.408	142	69	0	25	166	6	147	1.39e-44	149
sp|P41208|CETN2_HUMAN	tr|K7F057|K7F057_PELSI	42.029	69	40	0	28	96	82	150	2.62e-09	58.2
sp|P41208|CETN2_HUMAN	tr|K7F057|K7F057_PELSI	44.000	75	39	1	97	168	2	76	2.06e-08	55.8
sp|P41208|CETN2_HUMAN	tr|A0A0Q3NFG3|A0A0Q3NFG3_AMAAE	47.853	163	85	0	4	166	86	248	1.68e-44	152
sp|P41208|CETN2_HUMAN	tr|A0A0Q3NFG3|A0A0Q3NFG3_AMAAE	45.455	66	36	0	31	96	186	251	3.73e-09	59.3
sp|P41208|CETN2_HUMAN	tr|A0A0Q3NFG3|A0A0Q3NFG3_AMAAE	46.875	64	34	0	105	168	114	177	5.95e-09	58.9
sp|P41208|CETN2_HUMAN	tr|A0A060Y0G1|A0A060Y0G1_ONCMY	48.193	166	86	0	1	166	42	207	1.69e-44	150
sp|P41208|CETN2_HUMAN	tr|A0A060Y0G1|A0A060Y0G1_ONCMY	43.478	69	39	0	28	96	142	210	1.97e-09	59.7
sp|P41208|CETN2_HUMAN	tr|A0A060Y0G1|A0A060Y0G1_ONCMY	40.506	79	44	1	93	168	58	136	3.54e-09	58.9
sp|P41208|CETN2_HUMAN	tr|L5KM99|L5KM99_PTEAL	51.351	148	72	0	19	166	16	163	1.79e-44	149
sp|P41208|CETN2_HUMAN	tr|L5KM99|L5KM99_PTEAL	42.169	83	44	2	89	168	11	92	8.69e-10	59.7
sp|P41208|CETN2_HUMAN	tr|L5KM99|L5KM99_PTEAL	43.478	69	39	0	28	96	98	166	1.79e-09	58.9
sp|P41208|CETN2_HUMAN	tr|A0A060WVU0|A0A060WVU0_ONCMY	52.027	148	70	1	20	166	31	178	1.80e-44	149
sp|P41208|CETN2_HUMAN	tr|A0A060WVU0|A0A060WVU0_ONCMY	43.478	69	39	0	28	96	113	181	1.66e-09	59.3
sp|P41208|CETN2_HUMAN	tr|A0A060WVU0|A0A060WVU0_ONCMY	46.875	64	34	0	105	168	44	107	2.59e-09	58.9
sp|P41208|CETN2_HUMAN	tr|A0A060Y7X2|A0A060Y7X2_ONCMY	48.214	168	73	1	13	166	32	199	1.80e-44	150
sp|P41208|CETN2_HUMAN	tr|A0A060Y7X2|A0A060Y7X2_ONCMY	43.478	69	39	0	28	96	134	202	2.59e-09	59.3
sp|P41208|CETN2_HUMAN	tr|A0A060Y7X2|A0A060Y7X2_ONCMY	46.875	64	34	0	105	168	65	128	3.51e-09	58.9
sp|P41208|CETN2_HUMAN	tr|B5YMJ6|B5YMJ6_THAPS	53.147	143	67	0	24	166	4	146	2.16e-44	148
sp|P41208|CETN2_HUMAN	tr|B5YMJ6|B5YMJ6_THAPS	42.667	75	40	1	97	168	1	75	1.84e-08	55.8
sp|P41208|CETN2_HUMAN	tr|B5YMJ6|B5YMJ6_THAPS	40.580	69	41	0	28	96	81	149	2.58e-07	52.8
sp|P41208|CETN2_HUMAN	tr|A0A060WZJ2|A0A060WZJ2_ONCMY	51.701	147	71	0	20	166	16	162	2.28e-44	149
sp|P41208|CETN2_HUMAN	tr|A0A060WZJ2|A0A060WZJ2_ONCMY	43.478	69	39	0	28	96	97	165	1.15e-09	59.3
sp|P41208|CETN2_HUMAN	tr|A0A060WZJ2|A0A060WZJ2_ONCMY	46.875	64	34	0	105	168	28	91	4.20e-09	58.2
sp|P41208|CETN2_HUMAN	tr|A0A091D739|A0A091D739_FUKDA	50.658	152	69	1	21	166	15	166	2.38e-44	149
sp|P41208|CETN2_HUMAN	tr|A0A091D739|A0A091D739_FUKDA	43.478	69	39	0	28	96	101	169	1.77e-09	58.9
sp|P41208|CETN2_HUMAN	tr|A0A091D739|A0A091D739_FUKDA	46.875	64	34	0	105	168	32	95	2.91e-09	58.5
sp|P41208|CETN2_HUMAN	tr|A0A5F4VYA7|A0A5F4VYA7_CALJA	52.448	143	68	0	24	166	4	146	2.77e-44	150
sp|P41208|CETN2_HUMAN	tr|A0A5F4VYA7|A0A5F4VYA7_CALJA	33.654	104	68	1	28	131	81	183	5.39e-10	61.2
sp|P41208|CETN2_HUMAN	tr|A0A5F4VYA7|A0A5F4VYA7_CALJA	44.000	75	39	1	97	168	1	75	6.82e-10	60.8
sp|P41208|CETN2_HUMAN	tr|A0A091CIL8|A0A091CIL8_FUKDA	52.448	143	68	0	24	166	34	176	3.11e-44	149
sp|P41208|CETN2_HUMAN	tr|A0A091CIL8|A0A091CIL8_FUKDA	43.478	69	39	0	28	96	111	179	1.68e-09	59.3
sp|P41208|CETN2_HUMAN	tr|A0A091CIL8|A0A091CIL8_FUKDA	46.875	64	34	0	105	168	42	105	2.36e-09	58.9
sp|P41208|CETN2_HUMAN	tr|F1MLH6|F1MLH6_BOVIN	52.448	143	68	0	24	166	4	146	3.20e-44	148
sp|P41208|CETN2_HUMAN	tr|F1MLH6|F1MLH6_BOVIN	43.478	69	39	0	28	96	81	149	8.61e-10	59.3
sp|P41208|CETN2_HUMAN	tr|F1MLH6|F1MLH6_BOVIN	44.000	75	39	1	97	168	1	75	1.98e-09	58.5
sp|P41208|CETN2_HUMAN	tr|G3SRC4|G3SRC4_LOXAF	50.323	155	69	1	20	166	38	192	3.61e-44	149
sp|P41208|CETN2_HUMAN	tr|G3SRC4|G3SRC4_LOXAF	46.875	64	34	0	105	168	58	121	3.33e-09	58.9
sp|P41208|CETN2_HUMAN	tr|G3SRC4|G3SRC4_LOXAF	43.478	69	39	0	28	96	127	195	4.13e-09	58.5
sp|P41208|CETN2_HUMAN	tr|A0A3Q0EAR6|A0A3Q0EAR6_TARSY	52.448	143	68	0	24	166	19	161	5.00e-44	148
sp|P41208|CETN2_HUMAN	tr|A0A3Q0EAR6|A0A3Q0EAR6_TARSY	43.478	69	39	0	28	96	96	164	1.38e-09	59.3
sp|P41208|CETN2_HUMAN	tr|A0A3Q0EAR6|A0A3Q0EAR6_TARSY	40.698	86	46	2	88	168	5	90	2.51e-09	58.5
sp|P41208|CETN2_HUMAN	tr|A0A060YSJ4|A0A060YSJ4_ONCMY	52.448	143	68	0	24	166	16	158	5.15e-44	147
sp|P41208|CETN2_HUMAN	tr|A0A060YSJ4|A0A060YSJ4_ONCMY	40.000	80	45	1	92	168	8	87	8.04e-10	59.7
sp|P41208|CETN2_HUMAN	tr|A0A060YSJ4|A0A060YSJ4_ONCMY	43.478	69	39	0	28	96	93	161	1.35e-09	59.3
sp|P41208|CETN2_HUMAN	tr|A0A337SVD2|A0A337SVD2_FELCA	52.448	143	68	0	24	166	47	189	5.57e-44	149
sp|P41208|CETN2_HUMAN	tr|A0A337SVD2|A0A337SVD2_FELCA	43.478	69	39	0	28	96	124	192	2.74e-09	58.9
sp|P41208|CETN2_HUMAN	tr|A0A337SVD2|A0A337SVD2_FELCA	46.875	64	34	0	105	168	55	118	3.10e-09	58.9
sp|P41208|CETN2_HUMAN	tr|K7FDQ7|K7FDQ7_PELSI	52.448	143	68	0	24	166	4	146	5.64e-44	147
sp|P41208|CETN2_HUMAN	tr|K7FDQ7|K7FDQ7_PELSI	45.333	75	38	1	97	168	1	75	2.46e-10	60.8
sp|P41208|CETN2_HUMAN	tr|K7FDQ7|K7FDQ7_PELSI	43.478	69	39	0	28	96	81	149	1.08e-09	59.3
sp|P41208|CETN2_HUMAN	tr|W5NZX8|W5NZX8_SHEEP	52.448	143	68	0	24	166	5	147	5.88e-44	147
sp|P41208|CETN2_HUMAN	tr|W5NZX8|W5NZX8_SHEEP	43.478	69	39	0	28	96	82	150	1.12e-09	59.3
sp|P41208|CETN2_HUMAN	tr|W5NZX8|W5NZX8_SHEEP	46.875	64	34	0	105	168	13	76	5.03e-09	57.4
sp|P41208|CETN2_HUMAN	tr|K7GAJ3|K7GAJ3_PELSI	52.448	143	68	0	24	166	24	166	6.07e-44	147
sp|P41208|CETN2_HUMAN	tr|K7GAJ3|K7GAJ3_PELSI	43.478	69	39	0	28	96	101	169	1.31e-09	59.3
sp|P41208|CETN2_HUMAN	tr|K7GAJ3|K7GAJ3_PELSI	46.875	64	34	0	105	168	32	95	6.18e-09	57.8
sp|P41208|CETN2_HUMAN	tr|A0A2K6F6T1|A0A2K6F6T1_PROCO	52.448	143	68	0	24	166	5	147	6.08e-44	147
sp|P41208|CETN2_HUMAN	tr|A0A2K6F6T1|A0A2K6F6T1_PROCO	43.478	69	39	0	28	96	82	150	1.12e-09	59.3
sp|P41208|CETN2_HUMAN	tr|A0A2K6F6T1|A0A2K6F6T1_PROCO	46.875	64	34	0	105	168	13	76	4.88e-09	57.4
sp|P41208|CETN2_HUMAN	tr|A0A340YIN4|A0A340YIN4_LIPVE	52.448	143	68	0	24	166	5	147	6.08e-44	147
sp|P41208|CETN2_HUMAN	tr|A0A340YIN4|A0A340YIN4_LIPVE	43.478	69	39	0	28	96	82	150	1.12e-09	59.3
sp|P41208|CETN2_HUMAN	tr|A0A340YIN4|A0A340YIN4_LIPVE	46.875	64	34	0	105	168	13	76	4.88e-09	57.4
sp|P41208|CETN2_HUMAN	tr|A0A1S2ZZ76|A0A1S2ZZ76_ERIEU	52.448	143	68	0	24	166	5	147	6.08e-44	147
sp|P41208|CETN2_HUMAN	tr|A0A1S2ZZ76|A0A1S2ZZ76_ERIEU	43.478	69	39	0	28	96	82	150	1.12e-09	59.3
sp|P41208|CETN2_HUMAN	tr|A0A1S2ZZ76|A0A1S2ZZ76_ERIEU	46.875	64	34	0	105	168	13	76	4.88e-09	57.4
sp|P41208|CETN2_HUMAN	tr|A0A2Y9RGR0|A0A2Y9RGR0_TRIMA	52.448	143	68	0	24	166	8	150	6.10e-44	147
sp|P41208|CETN2_HUMAN	tr|A0A2Y9RGR0|A0A2Y9RGR0_TRIMA	45.570	79	40	1	93	168	1	79	2.01e-11	63.9
sp|P41208|CETN2_HUMAN	tr|A0A2Y9RGR0|A0A2Y9RGR0_TRIMA	43.478	69	39	0	28	96	85	153	1.19e-09	59.3
sp|P41208|CETN2_HUMAN	tr|R1BX40|R1BX40_EMIHU	47.403	154	79	1	19	172	1	152	6.38e-44	147
sp|P41208|CETN2_HUMAN	tr|K7G387|K7G387_PELSI	52.448	143	68	0	24	166	3	145	6.52e-44	147
sp|P41208|CETN2_HUMAN	tr|K7G387|K7G387_PELSI	43.478	69	39	0	28	96	80	148	1.10e-09	59.3
sp|P41208|CETN2_HUMAN	tr|K7G387|K7G387_PELSI	46.875	64	34	0	105	168	11	74	5.06e-09	57.4
sp|P41208|CETN2_HUMAN	tr|G1KJS8|G1KJS8_ANOCA	52.448	143	68	0	24	166	3	145	6.52e-44	147
sp|P41208|CETN2_HUMAN	tr|G1KJS8|G1KJS8_ANOCA	43.478	69	39	0	28	96	80	148	1.10e-09	59.3
sp|P41208|CETN2_HUMAN	tr|G1KJS8|G1KJS8_ANOCA	46.875	64	34	0	105	168	11	74	5.06e-09	57.4
sp|P41208|CETN2_HUMAN	tr|W5P5I7|W5P5I7_SHEEP	52.448	143	68	0	24	166	3	145	6.52e-44	147
sp|P41208|CETN2_HUMAN	tr|W5P5I7|W5P5I7_SHEEP	43.478	69	39	0	28	96	80	148	1.10e-09	59.3
sp|P41208|CETN2_HUMAN	tr|W5P5I7|W5P5I7_SHEEP	46.875	64	34	0	105	168	11	74	5.06e-09	57.4
sp|P41208|CETN2_HUMAN	tr|G1PG41|G1PG41_MYOLU	52.448	143	68	0	24	166	3	145	6.52e-44	147
sp|P41208|CETN2_HUMAN	tr|G1PG41|G1PG41_MYOLU	43.478	69	39	0	28	96	80	148	1.10e-09	59.3
sp|P41208|CETN2_HUMAN	tr|G1PG41|G1PG41_MYOLU	46.875	64	34	0	105	168	11	74	5.06e-09	57.4
sp|P41208|CETN2_HUMAN	tr|I3MRD3|I3MRD3_ICTTR	52.448	143	68	0	24	166	3	145	6.52e-44	147
sp|P41208|CETN2_HUMAN	tr|I3MRD3|I3MRD3_ICTTR	43.478	69	39	0	28	96	80	148	1.10e-09	59.3
sp|P41208|CETN2_HUMAN	tr|I3MRD3|I3MRD3_ICTTR	46.875	64	34	0	105	168	11	74	5.06e-09	57.4
sp|P41208|CETN2_HUMAN	tr|A0A099YXH8|A0A099YXH8_TINGU	52.448	143	68	0	24	166	3	145	6.52e-44	147
sp|P41208|CETN2_HUMAN	tr|A0A099YXH8|A0A099YXH8_TINGU	43.478	69	39	0	28	96	80	148	1.10e-09	59.3
sp|P41208|CETN2_HUMAN	tr|A0A099YXH8|A0A099YXH8_TINGU	46.875	64	34	0	105	168	11	74	5.06e-09	57.4
sp|P41208|CETN2_HUMAN	tr|H0YWL0|H0YWL0_TAEGU	52.448	143	68	0	24	166	3	145	6.52e-44	147
sp|P41208|CETN2_HUMAN	tr|H0YWL0|H0YWL0_TAEGU	43.478	69	39	0	28	96	80	148	1.10e-09	59.3
sp|P41208|CETN2_HUMAN	tr|H0YWL0|H0YWL0_TAEGU	46.875	64	34	0	105	168	11	74	5.06e-09	57.4
sp|P41208|CETN2_HUMAN	tr|A0A091WA21|A0A091WA21_OPIHO	52.448	143	68	0	24	166	3	145	6.52e-44	147
sp|P41208|CETN2_HUMAN	tr|A0A091WA21|A0A091WA21_OPIHO	43.478	69	39	0	28	96	80	148	1.10e-09	59.3
sp|P41208|CETN2_HUMAN	tr|A0A091WA21|A0A091WA21_OPIHO	46.875	64	34	0	105	168	11	74	5.06e-09	57.4
sp|P41208|CETN2_HUMAN	tr|G1NK53|G1NK53_MELGA	52.448	143	68	0	24	166	3	145	6.52e-44	147
sp|P41208|CETN2_HUMAN	tr|G1NK53|G1NK53_MELGA	43.478	69	39	0	28	96	80	148	1.10e-09	59.3
sp|P41208|CETN2_HUMAN	tr|G1NK53|G1NK53_MELGA	46.875	64	34	0	105	168	11	74	5.06e-09	57.4
sp|P41208|CETN2_HUMAN	tr|A0A091IVH2|A0A091IVH2_EGRGA	52.448	143	68	0	24	166	3	145	6.52e-44	147
sp|P41208|CETN2_HUMAN	tr|A0A091IVH2|A0A091IVH2_EGRGA	43.478	69	39	0	28	96	80	148	1.10e-09	59.3
sp|P41208|CETN2_HUMAN	tr|A0A091IVH2|A0A091IVH2_EGRGA	46.875	64	34	0	105	168	11	74	5.06e-09	57.4
sp|P41208|CETN2_HUMAN	tr|A0A093GU92|A0A093GU92_DRYPU	52.448	143	68	0	24	166	3	145	6.52e-44	147
sp|P41208|CETN2_HUMAN	tr|A0A093GU92|A0A093GU92_DRYPU	43.478	69	39	0	28	96	80	148	1.10e-09	59.3
sp|P41208|CETN2_HUMAN	tr|A0A093GU92|A0A093GU92_DRYPU	46.875	64	34	0	105	168	11	74	5.06e-09	57.4
sp|P41208|CETN2_HUMAN	tr|A0A091HKG8|A0A091HKG8_CALAN	52.448	143	68	0	24	166	3	145	6.52e-44	147
sp|P41208|CETN2_HUMAN	tr|A0A091HKG8|A0A091HKG8_CALAN	43.478	69	39	0	28	96	80	148	1.10e-09	59.3
sp|P41208|CETN2_HUMAN	tr|A0A091HKG8|A0A091HKG8_CALAN	46.875	64	34	0	105	168	11	74	5.06e-09	57.4
sp|P41208|CETN2_HUMAN	tr|A0A087R516|A0A087R516_APTFO	52.448	143	68	0	24	166	3	145	6.52e-44	147
sp|P41208|CETN2_HUMAN	tr|A0A087R516|A0A087R516_APTFO	43.478	69	39	0	28	96	80	148	1.10e-09	59.3
sp|P41208|CETN2_HUMAN	tr|A0A087R516|A0A087R516_APTFO	46.875	64	34	0	105	168	11	74	5.06e-09	57.4
sp|P41208|CETN2_HUMAN	tr|G1LHZ6|G1LHZ6_AILME	52.448	143	68	0	24	166	3	145	6.52e-44	147
sp|P41208|CETN2_HUMAN	tr|G1LHZ6|G1LHZ6_AILME	43.478	69	39	0	28	96	80	148	1.10e-09	59.3
sp|P41208|CETN2_HUMAN	tr|G1LHZ6|G1LHZ6_AILME	46.875	64	34	0	105	168	11	74	5.06e-09	57.4
sp|P41208|CETN2_HUMAN	tr|H0XLF5|H0XLF5_OTOGA	51.007	149	73	0	18	166	8	156	7.25e-44	147
sp|P41208|CETN2_HUMAN	tr|H0XLF5|H0XLF5_OTOGA	43.478	69	39	0	28	96	91	159	2.33e-09	58.5
sp|P41208|CETN2_HUMAN	tr|H0XLF5|H0XLF5_OTOGA	46.875	64	34	0	105	168	22	85	3.38e-09	58.2
sp|P41208|CETN2_HUMAN	tr|A0A3Q1MR28|A0A3Q1MR28_BOVIN	52.448	143	68	0	24	166	4	146	7.25e-44	147
sp|P41208|CETN2_HUMAN	tr|A0A3Q1MR28|A0A3Q1MR28_BOVIN	43.478	69	39	0	28	96	81	149	1.19e-09	58.9
sp|P41208|CETN2_HUMAN	tr|A0A3Q1MR28|A0A3Q1MR28_BOVIN	44.000	75	39	1	97	168	1	75	1.63e-09	58.9
sp|P41208|CETN2_HUMAN	tr|G1NDB0|G1NDB0_MELGA	52.448	143	68	0	24	166	4	146	7.25e-44	147
sp|P41208|CETN2_HUMAN	tr|G1NDB0|G1NDB0_MELGA	43.478	69	39	0	28	96	81	149	1.12e-09	59.3
sp|P41208|CETN2_HUMAN	tr|G1NDB0|G1NDB0_MELGA	46.875	64	34	0	105	168	12	75	5.43e-09	57.4
sp|P41208|CETN2_HUMAN	tr|A0A2K6SXC7|A0A2K6SXC7_SAIBB	52.448	143	68	0	24	166	5	147	7.56e-44	147
sp|P41208|CETN2_HUMAN	tr|A0A2K6SXC7|A0A2K6SXC7_SAIBB	43.478	69	39	0	28	96	82	150	1.22e-09	58.9
sp|P41208|CETN2_HUMAN	tr|A0A2K6SXC7|A0A2K6SXC7_SAIBB	46.875	64	34	0	105	168	13	76	5.41e-09	57.4
sp|P41208|CETN2_HUMAN	tr|A0A384CQ65|A0A384CQ65_URSMA	52.448	143	68	0	24	166	4	146	7.66e-44	147
sp|P41208|CETN2_HUMAN	tr|A0A384CQ65|A0A384CQ65_URSMA	43.478	69	39	0	28	96	81	149	1.16e-09	59.3
sp|P41208|CETN2_HUMAN	tr|A0A384CQ65|A0A384CQ65_URSMA	44.000	75	39	1	97	168	1	75	1.77e-09	58.5
sp|P41208|CETN2_HUMAN	tr|A0A2U3V018|A0A2U3V018_TURTR	52.448	143	68	0	24	166	4	146	7.66e-44	147
sp|P41208|CETN2_HUMAN	tr|A0A2U3V018|A0A2U3V018_TURTR	43.478	69	39	0	28	96	81	149	1.16e-09	59.3
sp|P41208|CETN2_HUMAN	tr|A0A2U3V018|A0A2U3V018_TURTR	44.000	75	39	1	97	168	1	75	1.77e-09	58.5
sp|P41208|CETN2_HUMAN	tr|G1KCV2|G1KCV2_ANOCA	52.448	143	68	0	24	166	4	146	7.66e-44	147
sp|P41208|CETN2_HUMAN	tr|G1KCV2|G1KCV2_ANOCA	43.478	69	39	0	28	96	81	149	1.16e-09	59.3
sp|P41208|CETN2_HUMAN	tr|G1KCV2|G1KCV2_ANOCA	44.000	75	39	1	97	168	1	75	1.77e-09	58.5
sp|P41208|CETN2_HUMAN	tr|A0A0Q3ZXL6|A0A0Q3ZXL6_ALLMI	52.448	143	68	0	24	166	4	146	7.66e-44	147
sp|P41208|CETN2_HUMAN	tr|A0A0Q3ZXL6|A0A0Q3ZXL6_ALLMI	43.478	69	39	0	28	96	81	149	1.16e-09	59.3
sp|P41208|CETN2_HUMAN	tr|A0A0Q3ZXL6|A0A0Q3ZXL6_ALLMI	44.000	75	39	1	97	168	1	75	1.77e-09	58.5
sp|P41208|CETN2_HUMAN	sp|Q5RAD2|CALM_PONAB	52.448	143	68	0	24	166	4	146	7.66e-44	147
sp|P41208|CETN2_HUMAN	sp|Q5RAD2|CALM_PONAB	43.478	69	39	0	28	96	81	149	1.16e-09	59.3
sp|P41208|CETN2_HUMAN	sp|Q5RAD2|CALM_PONAB	44.000	75	39	1	97	168	1	75	1.77e-09	58.5
sp|P41208|CETN2_HUMAN	tr|A0A2Y9ERJ4|A0A2Y9ERJ4_PHYMC	52.448	143	68	0	24	166	4	146	7.66e-44	147
sp|P41208|CETN2_HUMAN	tr|A0A2Y9ERJ4|A0A2Y9ERJ4_PHYMC	43.478	69	39	0	28	96	81	149	1.16e-09	59.3
sp|P41208|CETN2_HUMAN	tr|A0A2Y9ERJ4|A0A2Y9ERJ4_PHYMC	44.000	75	39	1	97	168	1	75	1.77e-09	58.5
sp|P41208|CETN2_HUMAN	tr|A0A096NG29|A0A096NG29_PAPAN	52.448	143	68	0	24	166	4	146	7.66e-44	147
sp|P41208|CETN2_HUMAN	tr|A0A096NG29|A0A096NG29_PAPAN	43.478	69	39	0	28	96	81	149	1.16e-09	59.3
sp|P41208|CETN2_HUMAN	tr|A0A096NG29|A0A096NG29_PAPAN	44.000	75	39	1	97	168	1	75	1.77e-09	58.5
sp|P41208|CETN2_HUMAN	sp|Q6YNX6|CALM_SHEEP	52.448	143	68	0	24	166	4	146	7.66e-44	147
sp|P41208|CETN2_HUMAN	sp|Q6YNX6|CALM_SHEEP	43.478	69	39	0	28	96	81	149	1.16e-09	59.3
sp|P41208|CETN2_HUMAN	sp|Q6YNX6|CALM_SHEEP	44.000	75	39	1	97	168	1	75	1.77e-09	58.5
sp|P41208|CETN2_HUMAN	tr|H0WZA4|H0WZA4_OTOGA	52.448	143	68	0	24	166	4	146	7.66e-44	147
sp|P41208|CETN2_HUMAN	tr|H0WZA4|H0WZA4_OTOGA	43.478	69	39	0	28	96	81	149	1.16e-09	59.3
sp|P41208|CETN2_HUMAN	tr|H0WZA4|H0WZA4_OTOGA	44.000	75	39	1	97	168	1	75	1.77e-09	58.5
sp|P41208|CETN2_HUMAN	sp|P62160|CALM_RABIT	52.448	143	68	0	24	166	4	146	7.66e-44	147
sp|P41208|CETN2_HUMAN	sp|P62160|CALM_RABIT	43.478	69	39	0	28	96	81	149	1.16e-09	59.3
sp|P41208|CETN2_HUMAN	sp|P62160|CALM_RABIT	44.000	75	39	1	97	168	1	75	1.77e-09	58.5
sp|P41208|CETN2_HUMAN	tr|A0A2U3VZL3|A0A2U3VZL3_ODORO	52.448	143	68	0	24	166	4	146	7.66e-44	147
sp|P41208|CETN2_HUMAN	tr|A0A2U3VZL3|A0A2U3VZL3_ODORO	43.478	69	39	0	28	96	81	149	1.16e-09	59.3
sp|P41208|CETN2_HUMAN	tr|A0A2U3VZL3|A0A2U3VZL3_ODORO	44.000	75	39	1	97	168	1	75	1.77e-09	58.5
sp|P41208|CETN2_HUMAN	tr|G1Q740|G1Q740_MYOLU	52.448	143	68	0	24	166	4	146	7.66e-44	147
sp|P41208|CETN2_HUMAN	tr|G1Q740|G1Q740_MYOLU	43.478	69	39	0	28	96	81	149	1.16e-09	59.3
sp|P41208|CETN2_HUMAN	tr|G1Q740|G1Q740_MYOLU	44.000	75	39	1	97	168	1	75	1.77e-09	58.5
sp|P41208|CETN2_HUMAN	tr|M3YKW2|M3YKW2_MUSPF	52.448	143	68	0	24	166	4	146	7.66e-44	147
sp|P41208|CETN2_HUMAN	tr|M3YKW2|M3YKW2_MUSPF	43.478	69	39	0	28	96	81	149	1.16e-09	59.3
sp|P41208|CETN2_HUMAN	tr|M3YKW2|M3YKW2_MUSPF	44.000	75	39	1	97	168	1	75	1.77e-09	58.5
sp|P41208|CETN2_HUMAN	sp|P0DP28|CALM3_MOUSE	52.448	143	68	0	24	166	4	146	7.66e-44	147
sp|P41208|CETN2_HUMAN	sp|P0DP28|CALM3_MOUSE	43.478	69	39	0	28	96	81	149	1.16e-09	59.3
sp|P41208|CETN2_HUMAN	sp|P0DP28|CALM3_MOUSE	44.000	75	39	1	97	168	1	75	1.77e-09	58.5
sp|P41208|CETN2_HUMAN	sp|P0DP27|CALM2_MOUSE	52.448	143	68	0	24	166	4	146	7.66e-44	147
sp|P41208|CETN2_HUMAN	sp|P0DP27|CALM2_MOUSE	43.478	69	39	0	28	96	81	149	1.16e-09	59.3
sp|P41208|CETN2_HUMAN	sp|P0DP27|CALM2_MOUSE	44.000	75	39	1	97	168	1	75	1.77e-09	58.5
sp|P41208|CETN2_HUMAN	sp|P0DP26|CALM1_MOUSE	52.448	143	68	0	24	166	4	146	7.66e-44	147
sp|P41208|CETN2_HUMAN	sp|P0DP26|CALM1_MOUSE	43.478	69	39	0	28	96	81	149	1.16e-09	59.3
sp|P41208|CETN2_HUMAN	sp|P0DP26|CALM1_MOUSE	44.000	75	39	1	97	168	1	75	1.77e-09	58.5
sp|P41208|CETN2_HUMAN	tr|A0A1U7QQW6|A0A1U7QQW6_MESAU	52.448	143	68	0	24	166	4	146	7.66e-44	147
sp|P41208|CETN2_HUMAN	tr|A0A1U7QQW6|A0A1U7QQW6_MESAU	43.478	69	39	0	28	96	81	149	1.16e-09	59.3
sp|P41208|CETN2_HUMAN	tr|A0A1U7QQW6|A0A1U7QQW6_MESAU	44.000	75	39	1	97	168	1	75	1.77e-09	58.5
sp|P41208|CETN2_HUMAN	tr|A0A2K5Y592|A0A2K5Y592_MANLE	52.448	143	68	0	24	166	4	146	7.66e-44	147
sp|P41208|CETN2_HUMAN	tr|A0A2K5Y592|A0A2K5Y592_MANLE	43.478	69	39	0	28	96	81	149	1.16e-09	59.3
sp|P41208|CETN2_HUMAN	tr|A0A2K5Y592|A0A2K5Y592_MANLE	44.000	75	39	1	97	168	1	75	1.77e-09	58.5
sp|P41208|CETN2_HUMAN	tr|Q2PG17|Q2PG17_MACFA	52.448	143	68	0	24	166	4	146	7.66e-44	147
sp|P41208|CETN2_HUMAN	tr|Q2PG17|Q2PG17_MACFA	43.478	69	39	0	28	96	81	149	1.16e-09	59.3
sp|P41208|CETN2_HUMAN	tr|Q2PG17|Q2PG17_MACFA	44.000	75	39	1	97	168	1	75	1.77e-09	58.5
sp|P41208|CETN2_HUMAN	tr|A0A340XH15|A0A340XH15_LIPVE	52.448	143	68	0	24	166	4	146	7.66e-44	147
sp|P41208|CETN2_HUMAN	tr|A0A340XH15|A0A340XH15_LIPVE	43.478	69	39	0	28	96	81	149	1.16e-09	59.3
sp|P41208|CETN2_HUMAN	tr|A0A340XH15|A0A340XH15_LIPVE	44.000	75	39	1	97	168	1	75	1.77e-09	58.5
sp|P41208|CETN2_HUMAN	tr|A0A2U3YN48|A0A2U3YN48_LEPWE	52.448	143	68	0	24	166	4	146	7.66e-44	147
sp|P41208|CETN2_HUMAN	tr|A0A2U3YN48|A0A2U3YN48_LEPWE	43.478	69	39	0	28	96	81	149	1.16e-09	59.3
sp|P41208|CETN2_HUMAN	tr|A0A2U3YN48|A0A2U3YN48_LEPWE	44.000	75	39	1	97	168	1	75	1.77e-09	58.5
sp|P41208|CETN2_HUMAN	sp|P0DP25|CALM3_HUMAN	52.448	143	68	0	24	166	4	146	7.66e-44	147
sp|P41208|CETN2_HUMAN	sp|P0DP25|CALM3_HUMAN	43.478	69	39	0	28	96	81	149	1.16e-09	59.3
sp|P41208|CETN2_HUMAN	sp|P0DP25|CALM3_HUMAN	44.000	75	39	1	97	168	1	75	1.77e-09	58.5
sp|P41208|CETN2_HUMAN	sp|P0DP24|CALM2_HUMAN	52.448	143	68	0	24	166	4	146	7.66e-44	147
sp|P41208|CETN2_HUMAN	sp|P0DP24|CALM2_HUMAN	43.478	69	39	0	28	96	81	149	1.16e-09	59.3
sp|P41208|CETN2_HUMAN	sp|P0DP24|CALM2_HUMAN	44.000	75	39	1	97	168	1	75	1.77e-09	58.5
sp|P41208|CETN2_HUMAN	sp|P0DP23|CALM1_HUMAN	52.448	143	68	0	24	166	4	146	7.66e-44	147
sp|P41208|CETN2_HUMAN	sp|P0DP23|CALM1_HUMAN	43.478	69	39	0	28	96	81	149	1.16e-09	59.3
sp|P41208|CETN2_HUMAN	sp|P0DP23|CALM1_HUMAN	44.000	75	39	1	97	168	1	75	1.77e-09	58.5
sp|P41208|CETN2_HUMAN	tr|A0A3B4T2N9|A0A3B4T2N9_SERDU	52.448	143	68	0	24	166	4	146	7.66e-44	147
sp|P41208|CETN2_HUMAN	tr|A0A3B4T2N9|A0A3B4T2N9_SERDU	43.478	69	39	0	28	96	81	149	1.16e-09	59.3
sp|P41208|CETN2_HUMAN	tr|A0A3B4T2N9|A0A3B4T2N9_SERDU	44.000	75	39	1	97	168	1	75	1.77e-09	58.5
sp|P41208|CETN2_HUMAN	tr|B5DGN6|B5DGN6_SALSA	52.448	143	68	0	24	166	4	146	7.66e-44	147
sp|P41208|CETN2_HUMAN	tr|B5DGN6|B5DGN6_SALSA	43.478	69	39	0	28	96	81	149	1.16e-09	59.3
sp|P41208|CETN2_HUMAN	tr|B5DGN6|B5DGN6_SALSA	44.000	75	39	1	97	168	1	75	1.77e-09	58.5
sp|P41208|CETN2_HUMAN	tr|A0A1S3F2T9|A0A1S3F2T9_DIPOR	52.448	143	68	0	24	166	4	146	7.66e-44	147
sp|P41208|CETN2_HUMAN	tr|A0A1S3F2T9|A0A1S3F2T9_DIPOR	43.478	69	39	0	28	96	81	149	1.16e-09	59.3
sp|P41208|CETN2_HUMAN	tr|A0A1S3F2T9|A0A1S3F2T9_DIPOR	44.000	75	39	1	97	168	1	75	1.77e-09	58.5
sp|P41208|CETN2_HUMAN	tr|A0A2Y9NRL8|A0A2Y9NRL8_DELLE	52.448	143	68	0	24	166	4	146	7.66e-44	147
sp|P41208|CETN2_HUMAN	tr|A0A2Y9NRL8|A0A2Y9NRL8_DELLE	43.478	69	39	0	28	96	81	149	1.16e-09	59.3
sp|P41208|CETN2_HUMAN	tr|A0A2Y9NRL8|A0A2Y9NRL8_DELLE	44.000	75	39	1	97	168	1	75	1.77e-09	58.5
sp|P41208|CETN2_HUMAN	tr|A0A0D9S2A3|A0A0D9S2A3_CHLSB	52.448	143	68	0	24	166	4	146	7.66e-44	147
sp|P41208|CETN2_HUMAN	tr|A0A0D9S2A3|A0A0D9S2A3_CHLSB	43.478	69	39	0	28	96	81	149	1.16e-09	59.3
sp|P41208|CETN2_HUMAN	tr|A0A0D9S2A3|A0A0D9S2A3_CHLSB	44.000	75	39	1	97	168	1	75	1.77e-09	58.5
sp|P41208|CETN2_HUMAN	tr|A0A2K5M4B1|A0A2K5M4B1_CERAT	52.448	143	68	0	24	166	4	146	7.66e-44	147
sp|P41208|CETN2_HUMAN	tr|A0A2K5M4B1|A0A2K5M4B1_CERAT	43.478	69	39	0	28	96	81	149	1.16e-09	59.3
sp|P41208|CETN2_HUMAN	tr|A0A2K5M4B1|A0A2K5M4B1_CERAT	44.000	75	39	1	97	168	1	75	1.77e-09	58.5
sp|P41208|CETN2_HUMAN	sp|P62157|CALM_BOVIN	52.448	143	68	0	24	166	4	146	7.66e-44	147
sp|P41208|CETN2_HUMAN	sp|P62157|CALM_BOVIN	43.478	69	39	0	28	96	81	149	1.16e-09	59.3
sp|P41208|CETN2_HUMAN	sp|P62157|CALM_BOVIN	44.000	75	39	1	97	168	1	75	1.77e-09	58.5
sp|P41208|CETN2_HUMAN	tr|A0A2I0MAG2|A0A2I0MAG2_COLLI	52.448	143	68	0	24	166	4	146	7.66e-44	147
sp|P41208|CETN2_HUMAN	tr|A0A2I0MAG2|A0A2I0MAG2_COLLI	43.478	69	39	0	28	96	81	149	1.16e-09	59.3
sp|P41208|CETN2_HUMAN	tr|A0A2I0MAG2|A0A2I0MAG2_COLLI	44.000	75	39	1	97	168	1	75	1.77e-09	58.5
sp|P41208|CETN2_HUMAN	tr|A0A1L8G5X8|A0A1L8G5X8_XENLA	52.448	143	68	0	24	166	4	146	7.66e-44	147
sp|P41208|CETN2_HUMAN	tr|A0A1L8G5X8|A0A1L8G5X8_XENLA	43.478	69	39	0	28	96	81	149	1.16e-09	59.3
sp|P41208|CETN2_HUMAN	tr|A0A1L8G5X8|A0A1L8G5X8_XENLA	44.000	75	39	1	97	168	1	75	1.77e-09	58.5
sp|P41208|CETN2_HUMAN	tr|A0A060WIX3|A0A060WIX3_ONCMY	52.448	143	68	0	24	166	38	180	7.76e-44	148
sp|P41208|CETN2_HUMAN	tr|A0A060WIX3|A0A060WIX3_ONCMY	43.478	69	39	0	28	96	115	183	2.98e-09	58.5
sp|P41208|CETN2_HUMAN	tr|A0A060WIX3|A0A060WIX3_ONCMY	46.875	64	34	0	105	168	46	109	3.94e-09	58.5
sp|P41208|CETN2_HUMAN	tr|H9GDZ9|H9GDZ9_ANOCA	52.448	143	68	0	24	166	5	147	8.07e-44	147
sp|P41208|CETN2_HUMAN	tr|H9GDZ9|H9GDZ9_ANOCA	43.478	69	39	0	28	96	82	150	1.24e-09	58.9
sp|P41208|CETN2_HUMAN	tr|H9GDZ9|H9GDZ9_ANOCA	46.875	64	34	0	105	168	13	76	5.30e-09	57.4
sp|P41208|CETN2_HUMAN	tr|G3SN26|G3SN26_LOXAF	52.448	143	68	0	24	166	5	147	8.07e-44	147
sp|P41208|CETN2_HUMAN	tr|G3SN26|G3SN26_LOXAF	43.478	69	39	0	28	96	82	150	1.24e-09	58.9
sp|P41208|CETN2_HUMAN	tr|G3SN26|G3SN26_LOXAF	46.875	64	34	0	105	168	13	76	5.30e-09	57.4
sp|P41208|CETN2_HUMAN	tr|G1LPN4|G1LPN4_AILME	52.448	143	68	0	24	166	5	147	8.07e-44	147
sp|P41208|CETN2_HUMAN	tr|G1LPN4|G1LPN4_AILME	43.478	69	39	0	28	96	82	150	1.24e-09	58.9
sp|P41208|CETN2_HUMAN	tr|G1LPN4|G1LPN4_AILME	46.875	64	34	0	105	168	13	76	5.30e-09	57.4
sp|P41208|CETN2_HUMAN	tr|G5AUZ4|G5AUZ4_HETGA	52.448	143	68	0	24	166	43	185	8.34e-44	148
sp|P41208|CETN2_HUMAN	tr|G5AUZ4|G5AUZ4_HETGA	42.667	75	40	1	97	168	40	114	2.90e-09	58.9
sp|P41208|CETN2_HUMAN	tr|G5AUZ4|G5AUZ4_HETGA	43.478	69	39	0	28	96	120	188	3.12e-09	58.9
sp|P41208|CETN2_HUMAN	tr|I3MMR5|I3MMR5_ICTTR	52.448	143	68	0	24	166	4	146	8.36e-44	147
sp|P41208|CETN2_HUMAN	tr|I3MMR5|I3MMR5_ICTTR	43.478	69	39	0	28	96	81	149	1.24e-09	58.9
sp|P41208|CETN2_HUMAN	tr|I3MMR5|I3MMR5_ICTTR	46.875	64	34	0	105	168	12	75	5.60e-09	57.4
sp|P41208|CETN2_HUMAN	tr|G3PGF2|G3PGF2_GASAC	52.448	143	68	0	24	166	9	151	8.54e-44	147
sp|P41208|CETN2_HUMAN	tr|G3PGF2|G3PGF2_GASAC	43.478	69	39	0	28	96	86	154	1.38e-09	58.9
sp|P41208|CETN2_HUMAN	tr|G3PGF2|G3PGF2_GASAC	46.875	64	34	0	105	168	17	80	5.70e-09	57.4
sp|P41208|CETN2_HUMAN	tr|A0A2U3W5L9|A0A2U3W5L9_ODORO	52.448	143	68	0	24	166	10	152	8.71e-44	147
sp|P41208|CETN2_HUMAN	tr|A0A2U3W5L9|A0A2U3W5L9_ODORO	43.478	69	39	0	28	96	87	155	1.52e-09	58.9
sp|P41208|CETN2_HUMAN	tr|A0A2U3W5L9|A0A2U3W5L9_ODORO	46.875	64	34	0	105	168	18	81	5.40e-09	57.4
sp|P41208|CETN2_HUMAN	tr|A0A2U3VI45|A0A2U3VI45_ODORO	52.448	143	68	0	24	166	10	152	8.90e-44	147
sp|P41208|CETN2_HUMAN	tr|A0A2U3VI45|A0A2U3VI45_ODORO	43.478	69	39	0	28	96	87	155	1.59e-09	58.9
sp|P41208|CETN2_HUMAN	tr|A0A2U3VI45|A0A2U3VI45_ODORO	46.875	64	34	0	105	168	18	81	5.29e-09	57.4
sp|P41208|CETN2_HUMAN	tr|A0A3Q0DL76|A0A3Q0DL76_TARSY	52.448	143	68	0	24	166	24	166	1.02e-43	147
sp|P41208|CETN2_HUMAN	tr|A0A3Q0DL76|A0A3Q0DL76_TARSY	43.478	69	39	0	28	96	101	169	1.74e-09	58.9
sp|P41208|CETN2_HUMAN	tr|A0A3Q0DL76|A0A3Q0DL76_TARSY	46.875	64	34	0	105	168	32	95	6.11e-09	57.8
sp|P41208|CETN2_HUMAN	tr|A0A060XPD1|A0A060XPD1_ONCMY	52.448	143	68	0	24	166	27	169	1.13e-43	147
sp|P41208|CETN2_HUMAN	tr|A0A060XPD1|A0A060XPD1_ONCMY	43.478	69	39	0	28	96	104	172	1.70e-09	59.3
sp|P41208|CETN2_HUMAN	tr|A0A060XPD1|A0A060XPD1_ONCMY	46.875	64	34	0	105	168	35	98	7.04e-09	57.4
sp|P41208|CETN2_HUMAN	tr|A0A194PR47|A0A194PR47_PAPXU	52.448	143	68	0	24	166	88	230	1.26e-43	149
sp|P41208|CETN2_HUMAN	tr|A0A194PR47|A0A194PR47_PAPXU	42.857	84	43	2	90	168	76	159	3.90e-10	62.0
sp|P41208|CETN2_HUMAN	tr|A0A194PR47|A0A194PR47_PAPXU	44.928	69	38	0	28	96	165	233	4.72e-10	61.6
sp|P41208|CETN2_HUMAN	tr|A0A5F5XMC6|A0A5F5XMC6_FELCA	52.448	143	68	0	24	166	131	273	1.30e-43	150
sp|P41208|CETN2_HUMAN	tr|A0A5F5XMC6|A0A5F5XMC6_FELCA	40.000	90	49	2	84	168	113	202	7.22e-10	61.6
sp|P41208|CETN2_HUMAN	tr|A0A5F5XMC6|A0A5F5XMC6_FELCA	43.478	69	39	0	28	96	208	276	7.65e-09	58.5
sp|P41208|CETN2_HUMAN	tr|A0A2K5UJ79|A0A2K5UJ79_MACFA	52.448	143	68	0	24	166	4	146	1.34e-43	146
sp|P41208|CETN2_HUMAN	tr|A0A2K5UJ79|A0A2K5UJ79_MACFA	43.478	69	39	0	28	96	81	149	1.19e-09	58.9
sp|P41208|CETN2_HUMAN	tr|A0A2K5UJ79|A0A2K5UJ79_MACFA	42.667	75	40	1	97	168	1	75	2.88e-09	58.2
sp|P41208|CETN2_HUMAN	tr|G1PUG5|G1PUG5_MYOLU	49.650	143	72	0	24	166	4	146	1.63e-43	146
sp|P41208|CETN2_HUMAN	tr|G1PUG5|G1PUG5_MYOLU	41.333	75	41	1	97	168	1	75	4.92e-08	54.7
sp|P41208|CETN2_HUMAN	tr|G1PUG5|G1PUG5_MYOLU	36.232	69	44	0	28	96	81	149	1.98e-07	53.1
sp|P41208|CETN2_HUMAN	tr|G5AZZ3|G5AZZ3_HETGA	52.448	143	68	0	24	166	132	274	1.68e-43	150
sp|P41208|CETN2_HUMAN	tr|G5AZZ3|G5AZZ3_HETGA	42.667	75	40	1	97	168	129	203	1.75e-09	60.5
sp|P41208|CETN2_HUMAN	tr|G5AZZ3|G5AZZ3_HETGA	43.478	69	39	0	28	96	209	277	9.27e-09	58.5
sp|P41208|CETN2_HUMAN	tr|A9SHH7|A9SHH7_PHYPA	51.748	143	69	0	24	166	4	146	2.00e-43	145
sp|P41208|CETN2_HUMAN	tr|A9SHH7|A9SHH7_PHYPA	45.333	75	38	1	97	168	1	75	4.02e-10	60.5
sp|P41208|CETN2_HUMAN	tr|A9SHH7|A9SHH7_PHYPA	37.681	69	43	0	28	96	81	149	1.94e-06	50.4
sp|P41208|CETN2_HUMAN	tr|A0A4X2KRL1|A0A4X2KRL1_VOMUR	52.448	143	68	0	24	166	4	146	2.23e-43	145
sp|P41208|CETN2_HUMAN	tr|A0A4X2KRL1|A0A4X2KRL1_VOMUR	44.000	75	39	1	97	168	1	75	7.76e-10	59.7
sp|P41208|CETN2_HUMAN	tr|A0A4X2KRL1|A0A4X2KRL1_VOMUR	45.455	66	36	0	31	96	84	149	2.62e-09	58.2
sp|P41208|CETN2_HUMAN	tr|A0A2U3W124|A0A2U3W124_ODORO	48.428	159	82	0	8	166	110	268	2.23e-43	149
sp|P41208|CETN2_HUMAN	tr|A0A2U3W124|A0A2U3W124_ODORO	45.313	64	35	0	105	168	134	197	1.55e-08	57.8
sp|P41208|CETN2_HUMAN	tr|A0A2U3W124|A0A2U3W124_ODORO	43.939	66	37	0	31	96	206	271	4.85e-08	56.2
sp|P41208|CETN2_HUMAN	tr|A0A2U3W067|A0A2U3W067_ODORO	51.748	143	69	0	24	166	4	146	2.83e-43	145
sp|P41208|CETN2_HUMAN	tr|A0A2U3W067|A0A2U3W067_ODORO	44.000	75	39	1	97	168	1	75	1.56e-09	58.9
sp|P41208|CETN2_HUMAN	tr|A0A2U3W067|A0A2U3W067_ODORO	42.029	69	40	0	28	96	81	149	4.84e-09	57.4
sp|P41208|CETN2_HUMAN	tr|D6WB91|D6WB91_TRICA	52.448	143	68	0	24	166	4	146	3.06e-43	145
sp|P41208|CETN2_HUMAN	tr|D6WB91|D6WB91_TRICA	44.928	69	38	0	28	96	81	149	2.04e-10	61.2
sp|P41208|CETN2_HUMAN	tr|D6WB91|D6WB91_TRICA	44.000	75	39	1	97	168	1	75	1.64e-09	58.5
sp|P41208|CETN2_HUMAN	tr|A0A0L0C9L1|A0A0L0C9L1_LUCCU	52.448	143	68	0	24	166	4	146	3.06e-43	145
sp|P41208|CETN2_HUMAN	tr|A0A0L0C9L1|A0A0L0C9L1_LUCCU	44.928	69	38	0	28	96	81	149	2.04e-10	61.2
sp|P41208|CETN2_HUMAN	tr|A0A0L0C9L1|A0A0L0C9L1_LUCCU	44.000	75	39	1	97	168	1	75	1.64e-09	58.5
sp|P41208|CETN2_HUMAN	sp|P62152|CALM_DROME	52.448	143	68	0	24	166	4	146	3.06e-43	145
sp|P41208|CETN2_HUMAN	sp|P62152|CALM_DROME	44.928	69	38	0	28	96	81	149	2.04e-10	61.2
sp|P41208|CETN2_HUMAN	sp|P62152|CALM_DROME	44.000	75	39	1	97	168	1	75	1.64e-09	58.5
sp|P41208|CETN2_HUMAN	tr|E9H5Z2|E9H5Z2_DAPPU	52.448	143	68	0	24	166	4	146	3.06e-43	145
sp|P41208|CETN2_HUMAN	tr|E9H5Z2|E9H5Z2_DAPPU	44.928	69	38	0	28	96	81	149	2.04e-10	61.2
sp|P41208|CETN2_HUMAN	tr|E9H5Z2|E9H5Z2_DAPPU	44.000	75	39	1	97	168	1	75	1.64e-09	58.5
sp|P41208|CETN2_HUMAN	tr|A0A444WT81|A0A444WT81_ARAHY	44.910	167	66	1	13	153	14	180	3.06e-43	147
sp|P41208|CETN2_HUMAN	tr|A0A444WT81|A0A444WT81_ARAHY	40.625	64	38	0	103	166	31	94	1.44e-06	51.6
sp|P41208|CETN2_HUMAN	tr|A0A0Q3PQB4|A0A0Q3PQB4_AMAAE	52.448	143	68	0	24	166	188	330	3.09e-43	150
sp|P41208|CETN2_HUMAN	tr|A0A0Q3PQB4|A0A0Q3PQB4_AMAAE	41.379	87	47	2	85	168	174	259	1.01e-09	61.6
sp|P41208|CETN2_HUMAN	tr|A0A0Q3PQB4|A0A0Q3PQB4_AMAAE	43.478	69	39	0	28	96	265	333	9.09e-09	58.9
sp|P41208|CETN2_HUMAN	tr|E2BII9|E2BII9_HARSA	52.448	143	68	0	24	166	1	143	3.18e-43	145
sp|P41208|CETN2_HUMAN	tr|E2BII9|E2BII9_HARSA	44.928	69	38	0	28	96	78	146	2.01e-10	61.2
sp|P41208|CETN2_HUMAN	tr|E2BII9|E2BII9_HARSA	46.875	64	34	0	105	168	9	72	4.39e-09	57.4
sp|P41208|CETN2_HUMAN	tr|G1QDC1|G1QDC1_MYOLU	51.748	143	69	0	24	166	4	146	3.49e-43	145
sp|P41208|CETN2_HUMAN	tr|G1QDC1|G1QDC1_MYOLU	42.667	75	40	1	97	168	1	75	6.34e-09	57.0
sp|P41208|CETN2_HUMAN	tr|G1QDC1|G1QDC1_MYOLU	42.029	69	40	0	28	96	81	149	1.35e-08	56.2
sp|P41208|CETN2_HUMAN	tr|G1QQY8|G1QQY8_NOMLE	51.748	143	69	0	24	166	2	144	3.70e-43	145
sp|P41208|CETN2_HUMAN	tr|G1QQY8|G1QQY8_NOMLE	46.875	64	34	0	105	168	10	73	4.96e-09	57.4
sp|P41208|CETN2_HUMAN	tr|G1QQY8|G1QQY8_NOMLE	42.029	69	40	0	28	96	79	147	5.74e-09	57.4
sp|P41208|CETN2_HUMAN	sp|P62203|CALM_PLAF7	51.408	142	69	0	25	166	5	146	4.34e-43	145
sp|P41208|CETN2_HUMAN	sp|P62203|CALM_PLAF7	45.333	75	38	1	97	168	1	75	1.46e-09	58.9
sp|P41208|CETN2_HUMAN	sp|P62203|CALM_PLAF7	40.299	67	40	0	30	96	83	149	5.98e-07	52.0
sp|P41208|CETN2_HUMAN	tr|A0A026WD73|A0A026WD73_OOCBI	52.448	143	68	0	24	166	15	157	5.55e-43	145
sp|P41208|CETN2_HUMAN	tr|A0A026WD73|A0A026WD73_OOCBI	44.928	69	38	0	28	96	92	160	3.66e-10	60.8
sp|P41208|CETN2_HUMAN	tr|A0A026WD73|A0A026WD73_OOCBI	41.250	80	46	1	89	168	8	86	3.82e-09	58.2
sp|P41208|CETN2_HUMAN	tr|A9S9L5|A9S9L5_PHYPA	51.389	144	70	0	24	167	4	147	9.61e-43	144
sp|P41208|CETN2_HUMAN	tr|A9S9L5|A9S9L5_PHYPA	45.333	75	38	1	97	168	1	75	5.62e-10	60.1
sp|P41208|CETN2_HUMAN	tr|A9S9L5|A9S9L5_PHYPA	36.232	69	44	0	28	96	81	149	9.69e-06	48.5
sp|P41208|CETN2_HUMAN	tr|W5QJ98|W5QJ98_SHEEP	52.113	142	68	0	24	165	4	145	1.30e-42	144
sp|P41208|CETN2_HUMAN	tr|W5QJ98|W5QJ98_SHEEP	44.000	75	39	1	97	168	1	75	1.60e-09	58.5
sp|P41208|CETN2_HUMAN	tr|A0A384BL65|A0A384BL65_URSMA	52.448	143	68	0	24	166	179	321	1.39e-42	149
sp|P41208|CETN2_HUMAN	tr|A0A384BL65|A0A384BL65_URSMA	45.714	70	35	1	102	168	181	250	6.89e-09	58.9
sp|P41208|CETN2_HUMAN	tr|A0A384BL65|A0A384BL65_URSMA	43.478	69	39	0	28	96	256	324	1.14e-08	58.5
sp|P41208|CETN2_HUMAN	tr|A0A3B5KV10|A0A3B5KV10_TAKRU	52.448	143	68	0	24	166	255	397	1.46e-42	150
sp|P41208|CETN2_HUMAN	tr|A0A3B5KV10|A0A3B5KV10_TAKRU	43.478	69	39	0	28	96	332	400	5.41e-09	59.7
sp|P41208|CETN2_HUMAN	tr|A0A3B5KV10|A0A3B5KV10_TAKRU	46.875	64	34	0	105	168	263	326	6.01e-09	59.3
sp|P41208|CETN2_HUMAN	sp|P0DH96|CALM4_ARATH	49.650	143	72	0	24	166	4	146	1.50e-42	143
sp|P41208|CETN2_HUMAN	sp|P0DH96|CALM4_ARATH	45.333	75	38	1	97	168	1	75	1.88e-09	58.5
sp|P41208|CETN2_HUMAN	sp|P0DH96|CALM4_ARATH	37.681	69	43	0	28	96	81	149	6.30e-07	51.6
sp|P41208|CETN2_HUMAN	sp|P0DH95|CALM1_ARATH	49.650	143	72	0	24	166	4	146	1.50e-42	143
sp|P41208|CETN2_HUMAN	sp|P0DH95|CALM1_ARATH	45.333	75	38	1	97	168	1	75	1.88e-09	58.5
sp|P41208|CETN2_HUMAN	sp|P0DH95|CALM1_ARATH	37.681	69	43	0	28	96	81	149	6.30e-07	51.6
sp|P41208|CETN2_HUMAN	tr|G3NDL7|G3NDL7_GASAC	51.724	145	68	1	24	166	4	148	2.24e-42	143
sp|P41208|CETN2_HUMAN	tr|G3NDL7|G3NDL7_GASAC	43.478	69	39	0	28	96	83	151	1.08e-09	59.3
sp|P41208|CETN2_HUMAN	tr|G3NDL7|G3NDL7_GASAC	42.857	77	43	1	93	168	1	77	1.99e-09	58.5
sp|P41208|CETN2_HUMAN	tr|M0SHM0|M0SHM0_MUSAM	49.650	143	72	0	24	166	4	146	2.45e-42	143
sp|P41208|CETN2_HUMAN	tr|M0SHM0|M0SHM0_MUSAM	45.333	75	38	1	97	168	1	75	1.24e-09	58.9
sp|P41208|CETN2_HUMAN	tr|M0SHM0|M0SHM0_MUSAM	37.681	69	43	0	28	96	81	149	8.74e-07	51.2
sp|P41208|CETN2_HUMAN	tr|A0A1U7QRZ9|A0A1U7QRZ9_MESAU	48.252	143	74	0	24	166	4	146	3.02e-42	142
sp|P41208|CETN2_HUMAN	tr|A0A1U7QRZ9|A0A1U7QRZ9_MESAU	42.667	75	40	1	97	168	1	75	7.48e-09	57.0
sp|P41208|CETN2_HUMAN	tr|A0A1U7QRZ9|A0A1U7QRZ9_MESAU	37.681	69	43	0	28	96	81	149	2.27e-08	55.8
sp|P41208|CETN2_HUMAN	tr|A0A1U7QRZ9|A0A1U7QRZ9_MESAU	27.451	102	72	2	68	168	12	112	0.072	37.7
sp|P41208|CETN2_HUMAN	tr|G3P4Z6|G3P4Z6_GASAC	51.724	145	68	1	24	166	4	148	3.90e-42	142
sp|P41208|CETN2_HUMAN	tr|G3P4Z6|G3P4Z6_GASAC	43.478	69	39	0	28	96	83	151	1.30e-09	58.9
sp|P41208|CETN2_HUMAN	tr|G3P4Z6|G3P4Z6_GASAC	42.857	77	39	1	97	168	1	77	2.69e-09	58.2
sp|P41208|CETN2_HUMAN	tr|M0T9L5|M0T9L5_MUSAM	48.951	143	73	0	24	166	4	146	4.42e-42	142
sp|P41208|CETN2_HUMAN	tr|M0T9L5|M0T9L5_MUSAM	45.333	75	38	1	97	168	1	75	1.24e-09	58.9
sp|P41208|CETN2_HUMAN	tr|M0T9L5|M0T9L5_MUSAM	39.130	69	42	0	28	96	81	149	5.57e-07	52.0
sp|P41208|CETN2_HUMAN	tr|M0TDS9|M0TDS9_MUSAM	50.000	142	71	0	25	166	4	145	4.53e-42	142
sp|P41208|CETN2_HUMAN	tr|M0TDS9|M0TDS9_MUSAM	46.875	64	34	0	105	168	11	74	6.83e-09	57.0
sp|P41208|CETN2_HUMAN	tr|K7GJ97|K7GJ97_PELSI	51.724	145	68	1	24	166	4	148	4.70e-42	142
sp|P41208|CETN2_HUMAN	tr|K7GJ97|K7GJ97_PELSI	43.478	69	39	0	28	96	83	151	1.12e-09	59.3
sp|P41208|CETN2_HUMAN	tr|K7GJ97|K7GJ97_PELSI	45.455	66	34	1	105	168	12	77	3.70e-07	52.4
sp|P41208|CETN2_HUMAN	sp|Q9D6P8|CALL3_MOUSE	48.951	143	73	0	24	166	4	146	4.77e-42	142
sp|P41208|CETN2_HUMAN	sp|Q9D6P8|CALL3_MOUSE	42.667	75	40	1	97	168	1	75	4.74e-09	57.4
sp|P41208|CETN2_HUMAN	sp|Q9D6P8|CALL3_MOUSE	37.681	69	43	0	28	96	81	149	6.77e-08	54.3
sp|P41208|CETN2_HUMAN	tr|W5A619|W5A619_WHEAT	48.951	143	73	0	24	166	4	146	5.38e-42	142
sp|P41208|CETN2_HUMAN	tr|W5A619|W5A619_WHEAT	44.000	75	39	1	97	168	1	75	2.24e-09	58.5
sp|P41208|CETN2_HUMAN	tr|W5A619|W5A619_WHEAT	39.130	69	42	0	28	96	81	149	5.92e-07	52.0
sp|P41208|CETN2_HUMAN	tr|H2N9N7|H2N9N7_PONAB	48.951	143	73	0	24	166	4	146	5.50e-42	142
sp|P41208|CETN2_HUMAN	tr|H2N9N7|H2N9N7_PONAB	39.130	69	42	0	28	96	81	149	2.29e-08	55.8
sp|P41208|CETN2_HUMAN	tr|H2N9N7|H2N9N7_PONAB	41.333	75	41	1	97	168	1	75	2.46e-08	55.5
sp|P41208|CETN2_HUMAN	tr|G3IM13|G3IM13_CRIGR	51.049	143	70	0	24	166	4	146	5.80e-42	142
sp|P41208|CETN2_HUMAN	tr|G3IM13|G3IM13_CRIGR	42.029	69	40	0	28	96	81	149	1.22e-08	56.2
sp|P41208|CETN2_HUMAN	tr|G3IM13|G3IM13_CRIGR	42.667	75	40	1	97	168	1	75	1.24e-08	56.2
sp|P41208|CETN2_HUMAN	tr|A8IDP6|A8IDP6_CHLRE	51.748	143	69	0	24	166	7	149	5.98e-42	142
sp|P41208|CETN2_HUMAN	tr|A8IDP6|A8IDP6_CHLRE	41.791	67	39	0	28	94	84	150	9.17e-09	57.0
sp|P41208|CETN2_HUMAN	tr|A8IDP6|A8IDP6_CHLRE	44.595	74	38	1	98	168	5	78	9.37e-09	57.0
sp|P41208|CETN2_HUMAN	sp|A2Y609|CALM2_ORYSI	48.951	143	73	0	24	166	4	146	6.69e-42	142
sp|P41208|CETN2_HUMAN	sp|A2Y609|CALM2_ORYSI	45.333	75	38	1	97	168	1	75	1.21e-09	58.9
sp|P41208|CETN2_HUMAN	sp|A2Y609|CALM2_ORYSI	39.130	69	42	0	28	96	81	149	6.30e-07	51.6
sp|P41208|CETN2_HUMAN	tr|A0A1S3ELC5|A0A1S3ELC5_DIPOR	48.252	143	74	0	24	166	4	146	7.38e-42	142
sp|P41208|CETN2_HUMAN	tr|A0A1S3ELC5|A0A1S3ELC5_DIPOR	44.737	76	41	1	93	168	1	75	2.17e-09	58.5
sp|P41208|CETN2_HUMAN	tr|A0A1S3ELC5|A0A1S3ELC5_DIPOR	37.681	69	43	0	28	96	81	149	3.39e-08	55.1
sp|P41208|CETN2_HUMAN	tr|A0A1S3ELC5|A0A1S3ELC5_DIPOR	29.412	102	70	2	68	168	12	112	0.007	40.8
sp|P41208|CETN2_HUMAN	tr|A0A3B6EIH6|A0A3B6EIH6_WHEAT	46.622	148	79	0	24	171	4	151	7.66e-42	142
sp|P41208|CETN2_HUMAN	tr|R1FWE9|R1FWE9_EMIHU	48.951	143	73	0	24	166	5	147	7.86e-42	142
sp|P41208|CETN2_HUMAN	tr|R1FWE9|R1FWE9_EMIHU	45.313	64	35	0	105	168	13	76	1.80e-08	55.8
sp|P41208|CETN2_HUMAN	tr|R1FWE9|R1FWE9_EMIHU	39.130	69	42	0	28	96	82	150	1.78e-07	53.1
sp|P41208|CETN2_HUMAN	tr|G3T4H9|G3T4H9_LOXAF	49.660	147	68	1	20	166	7	147	8.03e-42	142
sp|P41208|CETN2_HUMAN	tr|G3T4H9|G3T4H9_LOXAF	43.478	69	39	0	28	96	82	150	1.29e-09	58.9
sp|P41208|CETN2_HUMAN	tr|G3T4H9|G3T4H9_LOXAF	46.875	64	34	0	105	168	13	76	2.38e-09	58.2
sp|P41208|CETN2_HUMAN	tr|A9RNC0|A9RNC0_PHYPA	48.252	143	74	0	24	166	4	146	8.23e-42	142
sp|P41208|CETN2_HUMAN	tr|A9RNC0|A9RNC0_PHYPA	44.737	76	41	1	93	168	1	75	6.37e-10	59.7
sp|P41208|CETN2_HUMAN	tr|A9RNC0|A9RNC0_PHYPA	36.232	69	44	0	28	96	81	149	5.38e-06	49.3
sp|P41208|CETN2_HUMAN	tr|M0T7E7|M0T7E7_MUSAM	48.951	143	73	0	24	166	4	146	9.27e-42	141
sp|P41208|CETN2_HUMAN	tr|M0T7E7|M0T7E7_MUSAM	45.333	75	38	1	97	168	1	75	1.25e-09	58.9
sp|P41208|CETN2_HUMAN	tr|M0T7E7|M0T7E7_MUSAM	39.130	69	42	0	28	96	81	149	3.55e-07	52.4
sp|P41208|CETN2_HUMAN	tr|G5BPJ4|G5BPJ4_HETGA	47.552	143	75	0	24	166	4	146	9.58e-42	141
sp|P41208|CETN2_HUMAN	tr|G5BPJ4|G5BPJ4_HETGA	44.000	75	39	1	97	168	1	75	1.80e-09	58.5
sp|P41208|CETN2_HUMAN	tr|G5BPJ4|G5BPJ4_HETGA	37.681	69	43	0	28	96	81	149	1.86e-08	55.8
sp|P41208|CETN2_HUMAN	tr|A0A226MSE7|A0A226MSE7_CALSU	49.296	142	72	0	25	166	5	146	9.69e-42	141
sp|P41208|CETN2_HUMAN	tr|A0A226MSE7|A0A226MSE7_CALSU	42.029	69	40	0	28	96	81	149	4.06e-09	57.8
sp|P41208|CETN2_HUMAN	tr|A0A226MSE7|A0A226MSE7_CALSU	42.105	76	43	1	93	168	1	75	5.83e-09	57.4
sp|P41208|CETN2_HUMAN	tr|M0S453|M0S453_MUSAM	48.951	143	73	0	24	166	4	146	1.03e-41	141
sp|P41208|CETN2_HUMAN	tr|M0S453|M0S453_MUSAM	44.000	75	39	1	97	168	1	75	2.29e-09	58.2
sp|P41208|CETN2_HUMAN	tr|M0S453|M0S453_MUSAM	37.681	69	43	0	28	96	81	149	9.58e-07	51.2
sp|P41208|CETN2_HUMAN	tr|R1ELQ2|R1ELQ2_EMIHU	48.951	143	73	0	24	166	5	147	1.04e-41	141
sp|P41208|CETN2_HUMAN	tr|R1ELQ2|R1ELQ2_EMIHU	45.313	64	35	0	105	168	13	76	1.90e-08	55.8
sp|P41208|CETN2_HUMAN	tr|R1ELQ2|R1ELQ2_EMIHU	39.130	69	42	0	28	96	82	150	2.01e-07	53.1
sp|P41208|CETN2_HUMAN	sp|P04464|CALM_WHEAT	48.951	143	73	0	24	166	4	146	1.14e-41	141
sp|P41208|CETN2_HUMAN	sp|P04464|CALM_WHEAT	44.000	75	39	1	97	168	1	75	2.65e-09	58.2
sp|P41208|CETN2_HUMAN	sp|P04464|CALM_WHEAT	39.130	69	42	0	28	96	81	149	1.02e-06	51.2
sp|P41208|CETN2_HUMAN	tr|G5BVK6|G5BVK6_HETGA	51.049	143	70	0	24	166	4	146	1.15e-41	141
sp|P41208|CETN2_HUMAN	tr|G5BVK6|G5BVK6_HETGA	40.580	69	41	0	28	96	81	149	2.80e-07	52.8
sp|P41208|CETN2_HUMAN	tr|G5BVK6|G5BVK6_HETGA	29.464	112	39	2	97	168	1	112	0.011	40.0
sp|P41208|CETN2_HUMAN	sp|Q682T9|CALM5_ARATH	48.252	143	74	0	24	166	4	146	1.17e-41	141
sp|P41208|CETN2_HUMAN	sp|Q682T9|CALM5_ARATH	45.588	68	37	0	101	168	8	75	4.23e-09	57.8
sp|P41208|CETN2_HUMAN	sp|Q682T9|CALM5_ARATH	39.130	69	42	0	28	96	81	149	5.63e-07	52.0
sp|P41208|CETN2_HUMAN	sp|P0DH98|CALM3_ARATH	48.252	143	74	0	24	166	4	146	1.17e-41	141
sp|P41208|CETN2_HUMAN	sp|P0DH98|CALM3_ARATH	45.588	68	37	0	101	168	8	75	4.23e-09	57.8
sp|P41208|CETN2_HUMAN	sp|P0DH98|CALM3_ARATH	39.130	69	42	0	28	96	81	149	5.63e-07	52.0
sp|P41208|CETN2_HUMAN	sp|P0DH97|CALM2_ARATH	48.252	143	74	0	24	166	4	146	1.17e-41	141
sp|P41208|CETN2_HUMAN	sp|P0DH97|CALM2_ARATH	45.588	68	37	0	101	168	8	75	4.23e-09	57.8
sp|P41208|CETN2_HUMAN	sp|P0DH97|CALM2_ARATH	39.130	69	42	0	28	96	81	149	5.63e-07	52.0
sp|P41208|CETN2_HUMAN	sp|P59220|CALM7_ARATH	48.252	143	74	0	24	166	4	146	1.29e-41	141
sp|P41208|CETN2_HUMAN	sp|P59220|CALM7_ARATH	45.588	68	37	0	101	168	8	75	4.19e-09	57.8
sp|P41208|CETN2_HUMAN	sp|P59220|CALM7_ARATH	39.130	69	42	0	28	96	81	149	5.46e-07	52.0
sp|P41208|CETN2_HUMAN	tr|A9RWJ4|A9RWJ4_PHYPA	48.252	143	74	0	24	166	4	146	1.31e-41	141
sp|P41208|CETN2_HUMAN	tr|A9RWJ4|A9RWJ4_PHYPA	43.421	76	42	1	93	168	1	75	8.26e-10	59.7
sp|P41208|CETN2_HUMAN	tr|A9RWJ4|A9RWJ4_PHYPA	36.232	69	44	0	28	96	81	149	5.89e-06	49.3
sp|P41208|CETN2_HUMAN	tr|A0A096N7J2|A0A096N7J2_PAPAN	48.951	143	73	0	24	166	4	146	1.37e-41	141
sp|P41208|CETN2_HUMAN	tr|A0A096N7J2|A0A096N7J2_PAPAN	42.667	75	40	1	97	168	1	75	1.18e-08	56.6
sp|P41208|CETN2_HUMAN	tr|A0A096N7J2|A0A096N7J2_PAPAN	39.130	69	42	0	28	96	81	149	2.27e-08	55.8
sp|P41208|CETN2_HUMAN	tr|M0RE63|M0RE63_MUSAM	48.951	143	73	0	24	166	4	146	1.50e-41	141
sp|P41208|CETN2_HUMAN	tr|M0RE63|M0RE63_MUSAM	44.000	75	39	1	97	168	1	75	3.66e-09	57.8
sp|P41208|CETN2_HUMAN	tr|M0RE63|M0RE63_MUSAM	37.681	69	43	0	28	96	81	149	5.69e-07	52.0
sp|P41208|CETN2_HUMAN	tr|A0A2I3RIC1|A0A2I3RIC1_PANTR	48.951	143	73	0	24	166	4	146	1.50e-41	141
sp|P41208|CETN2_HUMAN	tr|A0A2I3RIC1|A0A2I3RIC1_PANTR	39.130	69	42	0	28	96	81	149	2.29e-08	55.8
sp|P41208|CETN2_HUMAN	tr|A0A2I3RIC1|A0A2I3RIC1_PANTR	41.333	75	41	1	97	168	1	75	2.57e-08	55.5
sp|P41208|CETN2_HUMAN	tr|A0A2R8ZUK0|A0A2R8ZUK0_PANPA	48.951	143	73	0	24	166	4	146	1.50e-41	141
sp|P41208|CETN2_HUMAN	tr|A0A2R8ZUK0|A0A2R8ZUK0_PANPA	39.130	69	42	0	28	96	81	149	2.29e-08	55.8
sp|P41208|CETN2_HUMAN	tr|A0A2R8ZUK0|A0A2R8ZUK0_PANPA	41.333	75	41	1	97	168	1	75	2.57e-08	55.5
sp|P41208|CETN2_HUMAN	sp|P27482|CALL3_HUMAN	48.951	143	73	0	24	166	4	146	1.50e-41	141
sp|P41208|CETN2_HUMAN	sp|P27482|CALL3_HUMAN	39.130	69	42	0	28	96	81	149	2.29e-08	55.8
sp|P41208|CETN2_HUMAN	sp|P27482|CALL3_HUMAN	41.333	75	41	1	97	168	1	75	2.57e-08	55.5
sp|P41208|CETN2_HUMAN	tr|A0A2I2Z4K8|A0A2I2Z4K8_GORGO	48.951	143	73	0	24	166	4	146	1.50e-41	141
sp|P41208|CETN2_HUMAN	tr|A0A2I2Z4K8|A0A2I2Z4K8_GORGO	39.130	69	42	0	28	96	81	149	2.29e-08	55.8
sp|P41208|CETN2_HUMAN	tr|A0A2I2Z4K8|A0A2I2Z4K8_GORGO	41.333	75	41	1	97	168	1	75	2.57e-08	55.5
sp|P41208|CETN2_HUMAN	sp|A2WN93|CALM1_ORYSI	48.252	143	74	0	24	166	4	146	1.58e-41	141
sp|P41208|CETN2_HUMAN	sp|A2WN93|CALM1_ORYSI	46.875	64	34	0	105	168	12	75	5.10e-09	57.4
sp|P41208|CETN2_HUMAN	sp|A2WN93|CALM1_ORYSI	39.130	69	42	0	28	96	81	149	5.80e-07	52.0
sp|P41208|CETN2_HUMAN	tr|A0A0Q3QNZ8|A0A0Q3QNZ8_AMAAE	49.296	142	72	0	25	166	5	146	1.63e-41	141
sp|P41208|CETN2_HUMAN	tr|A0A0Q3QNZ8|A0A0Q3QNZ8_AMAAE	42.029	69	40	0	28	96	81	149	5.04e-09	57.4
sp|P41208|CETN2_HUMAN	tr|A0A0Q3QNZ8|A0A0Q3QNZ8_AMAAE	40.789	76	44	1	93	168	1	75	7.13e-08	54.3
sp|P41208|CETN2_HUMAN	tr|M0REH8|M0REH8_MUSAM	48.252	143	74	0	24	166	4	146	1.69e-41	141
sp|P41208|CETN2_HUMAN	tr|M0REH8|M0REH8_MUSAM	44.000	75	39	1	97	168	1	75	2.24e-09	58.5
sp|P41208|CETN2_HUMAN	tr|M0REH8|M0REH8_MUSAM	39.130	69	42	0	28	96	81	149	5.92e-07	52.0
sp|P41208|CETN2_HUMAN	tr|A0A1U7SCT2|A0A1U7SCT2_ALLSI	48.951	143	73	0	24	166	4	146	1.82e-41	140
sp|P41208|CETN2_HUMAN	tr|A0A1U7SCT2|A0A1U7SCT2_ALLSI	45.333	75	38	1	97	168	1	75	2.62e-09	58.2
sp|P41208|CETN2_HUMAN	tr|A0A1U7SCT2|A0A1U7SCT2_ALLSI	39.130	69	42	0	28	96	81	149	1.95e-07	53.1
sp|P41208|CETN2_HUMAN	tr|A0A151NPX3|A0A151NPX3_ALLMI	48.951	143	73	0	24	166	4	146	1.82e-41	140
sp|P41208|CETN2_HUMAN	tr|A0A151NPX3|A0A151NPX3_ALLMI	45.333	75	38	1	97	168	1	75	2.62e-09	58.2
sp|P41208|CETN2_HUMAN	tr|A0A151NPX3|A0A151NPX3_ALLMI	39.130	69	42	0	28	96	81	149	1.95e-07	53.1
sp|P41208|CETN2_HUMAN	tr|A0A3B6GRI6|A0A3B6GRI6_WHEAT	48.252	143	74	0	24	166	4	146	1.86e-41	141
sp|P41208|CETN2_HUMAN	tr|A0A3B6GRI6|A0A3B6GRI6_WHEAT	45.588	68	37	0	101	168	8	75	4.67e-09	57.8
sp|P41208|CETN2_HUMAN	tr|A0A3B6GRI6|A0A3B6GRI6_WHEAT	39.130	69	42	0	28	96	81	149	7.97e-07	52.0
sp|P41208|CETN2_HUMAN	tr|J9NWJ7|J9NWJ7_CANLF	51.064	141	69	0	24	164	21	161	1.88e-41	141
sp|P41208|CETN2_HUMAN	tr|J9NWJ7|J9NWJ7_CANLF	42.667	75	40	1	97	168	18	92	5.88e-09	57.8
sp|P41208|CETN2_HUMAN	tr|A0A2I3G9G0|A0A2I3G9G0_NOMLE	48.951	143	73	0	24	166	4	146	1.88e-41	140
sp|P41208|CETN2_HUMAN	tr|A0A2I3G9G0|A0A2I3G9G0_NOMLE	42.667	75	40	1	97	168	1	75	1.56e-08	56.2
sp|P41208|CETN2_HUMAN	tr|A0A2I3G9G0|A0A2I3G9G0_NOMLE	39.130	69	42	0	28	96	81	149	2.34e-08	55.5
sp|P41208|CETN2_HUMAN	tr|A0A2K5XKL7|A0A2K5XKL7_MANLE	48.951	143	73	0	24	166	4	146	1.88e-41	140
sp|P41208|CETN2_HUMAN	tr|A0A2K5XKL7|A0A2K5XKL7_MANLE	42.667	75	40	1	97	168	1	75	1.56e-08	56.2
sp|P41208|CETN2_HUMAN	tr|A0A2K5XKL7|A0A2K5XKL7_MANLE	39.130	69	42	0	28	96	81	149	2.34e-08	55.5
sp|P41208|CETN2_HUMAN	tr|G7N1I5|G7N1I5_MACMU	48.951	143	73	0	24	166	4	146	1.88e-41	140
sp|P41208|CETN2_HUMAN	tr|G7N1I5|G7N1I5_MACMU	42.667	75	40	1	97	168	1	75	1.56e-08	56.2
sp|P41208|CETN2_HUMAN	tr|G7N1I5|G7N1I5_MACMU	39.130	69	42	0	28	96	81	149	2.34e-08	55.5
sp|P41208|CETN2_HUMAN	tr|G7PE50|G7PE50_MACFA	48.951	143	73	0	24	166	4	146	1.88e-41	140
sp|P41208|CETN2_HUMAN	tr|G7PE50|G7PE50_MACFA	42.667	75	40	1	97	168	1	75	1.56e-08	56.2
sp|P41208|CETN2_HUMAN	tr|G7PE50|G7PE50_MACFA	39.130	69	42	0	28	96	81	149	2.34e-08	55.5
sp|P41208|CETN2_HUMAN	tr|A0A0D9SCH5|A0A0D9SCH5_CHLSB	48.951	143	73	0	24	166	4	146	1.88e-41	140
sp|P41208|CETN2_HUMAN	tr|A0A0D9SCH5|A0A0D9SCH5_CHLSB	42.667	75	40	1	97	168	1	75	1.56e-08	56.2
sp|P41208|CETN2_HUMAN	tr|A0A0D9SCH5|A0A0D9SCH5_CHLSB	39.130	69	42	0	28	96	81	149	2.34e-08	55.5
sp|P41208|CETN2_HUMAN	tr|A0A2K5L182|A0A2K5L182_CERAT	48.951	143	73	0	24	166	4	146	1.88e-41	140
sp|P41208|CETN2_HUMAN	tr|A0A2K5L182|A0A2K5L182_CERAT	42.667	75	40	1	97	168	1	75	1.56e-08	56.2
sp|P41208|CETN2_HUMAN	tr|A0A2K5L182|A0A2K5L182_CERAT	39.130	69	42	0	28	96	81	149	2.34e-08	55.5
sp|P41208|CETN2_HUMAN	sp|P61859|CALM_NEUCR	50.000	142	71	0	25	166	5	146	1.97e-41	140
sp|P41208|CETN2_HUMAN	sp|P61859|CALM_NEUCR	37.681	69	43	0	28	96	81	149	7.96e-09	57.0
sp|P41208|CETN2_HUMAN	sp|P61859|CALM_NEUCR	43.750	64	36	0	105	168	12	75	8.76e-08	53.9
sp|P41208|CETN2_HUMAN	sp|P60204|CALM_EMENI	50.000	142	71	0	25	166	5	146	1.99e-41	140
sp|P41208|CETN2_HUMAN	sp|P60204|CALM_EMENI	37.681	69	43	0	28	96	81	149	6.96e-09	57.0
sp|P41208|CETN2_HUMAN	sp|P60204|CALM_EMENI	43.750	64	36	0	105	168	12	75	9.91e-08	53.9
sp|P41208|CETN2_HUMAN	tr|I3MB47|I3MB47_ICTTR	48.252	143	74	0	24	166	4	146	2.15e-41	140
sp|P41208|CETN2_HUMAN	tr|I3MB47|I3MB47_ICTTR	44.000	75	39	1	97	168	1	75	3.33e-09	57.8
sp|P41208|CETN2_HUMAN	tr|I3MB47|I3MB47_ICTTR	37.681	69	43	0	28	96	81	149	6.63e-08	54.3
sp|P41208|CETN2_HUMAN	tr|M3Y1M2|M3Y1M2_MUSPF	52.143	140	67	0	24	163	4	143	2.16e-41	140
sp|P41208|CETN2_HUMAN	tr|M3Y1M2|M3Y1M2_MUSPF	44.000	75	39	1	97	168	1	75	1.26e-09	58.9
sp|P41208|CETN2_HUMAN	sp|Q40642|CML1_ORYSI	48.951	143	73	0	24	166	4	146	2.75e-41	141
sp|P41208|CETN2_HUMAN	sp|Q40642|CML1_ORYSI	41.333	75	41	1	97	168	1	75	2.79e-08	56.2
sp|P41208|CETN2_HUMAN	sp|Q40642|CML1_ORYSI	37.838	74	46	0	31	104	84	157	8.45e-07	52.0
sp|P41208|CETN2_HUMAN	tr|M0U135|M0U135_MUSAM	48.252	143	74	0	24	166	4	146	3.04e-41	140
sp|P41208|CETN2_HUMAN	tr|M0U135|M0U135_MUSAM	44.000	75	39	1	97	168	1	75	2.31e-09	58.2
sp|P41208|CETN2_HUMAN	tr|M0U135|M0U135_MUSAM	39.130	69	42	0	28	96	81	149	3.62e-07	52.4
sp|P41208|CETN2_HUMAN	tr|A0A5G3KGJ2|A0A5G3KGJ2_XENTR	51.095	137	67	0	30	166	3	139	3.06e-41	140
sp|P41208|CETN2_HUMAN	tr|A0A5G3KGJ2|A0A5G3KGJ2_XENTR	43.478	69	39	0	28	96	74	142	1.15e-09	58.9
sp|P41208|CETN2_HUMAN	tr|A0A5G3KGJ2|A0A5G3KGJ2_XENTR	47.541	61	32	0	108	168	8	68	4.33e-09	57.4
sp|P41208|CETN2_HUMAN	sp|A2WNH1|CALM3_ORYSI	48.252	143	74	0	24	166	4	146	3.14e-41	140
sp|P41208|CETN2_HUMAN	sp|A2WNH1|CALM3_ORYSI	46.875	64	34	0	105	168	12	75	5.26e-09	57.4
sp|P41208|CETN2_HUMAN	sp|A2WNH1|CALM3_ORYSI	39.130	69	42	0	28	96	81	149	3.73e-07	52.4
sp|P41208|CETN2_HUMAN	tr|A0A452E7F4|A0A452E7F4_CAPHI	53.333	135	63	0	24	158	4	138	3.31e-41	140
sp|P41208|CETN2_HUMAN	tr|A0A452E7F4|A0A452E7F4_CAPHI	46.875	64	34	0	105	168	12	75	2.95e-09	58.2
sp|P41208|CETN2_HUMAN	tr|A0A452E7F4|A0A452E7F4_CAPHI	44.068	59	33	0	28	86	81	139	4.91e-07	52.4
sp|P41208|CETN2_HUMAN	tr|M3Y9M2|M3Y9M2_MUSPF	53.333	135	63	0	24	158	3	137	3.40e-41	140
sp|P41208|CETN2_HUMAN	tr|M3Y9M2|M3Y9M2_MUSPF	46.875	64	34	0	105	168	11	74	5.22e-09	57.4
sp|P41208|CETN2_HUMAN	tr|M3Y9M2|M3Y9M2_MUSPF	38.158	76	46	1	28	102	80	155	3.27e-07	52.8
sp|P41208|CETN2_HUMAN	sp|Q03509|CALM6_ARATH	47.552	143	75	0	24	166	4	146	3.47e-41	140
sp|P41208|CETN2_HUMAN	sp|Q03509|CALM6_ARATH	45.588	68	37	0	101	168	8	75	4.01e-09	57.8
sp|P41208|CETN2_HUMAN	sp|Q03509|CALM6_ARATH	39.130	69	42	0	28	96	81	149	4.27e-07	52.4
sp|P41208|CETN2_HUMAN	tr|A0A091EGG2|A0A091EGG2_FUKDA	47.552	143	75	0	24	166	4	146	4.04e-41	140
sp|P41208|CETN2_HUMAN	tr|A0A091EGG2|A0A091EGG2_FUKDA	44.000	75	39	1	97	168	1	75	1.69e-09	58.5
sp|P41208|CETN2_HUMAN	tr|A0A091EGG2|A0A091EGG2_FUKDA	37.681	69	43	0	28	96	81	149	5.92e-08	54.7
sp|P41208|CETN2_HUMAN	tr|H0VQP0|H0VQP0_CAVPO	47.552	143	75	0	24	166	4	146	4.04e-41	140
sp|P41208|CETN2_HUMAN	tr|H0VQP0|H0VQP0_CAVPO	44.000	75	39	1	97	168	1	75	3.37e-09	57.8
sp|P41208|CETN2_HUMAN	tr|H0VQP0|H0VQP0_CAVPO	37.681	69	43	0	28	96	81	149	2.54e-08	55.5
sp|P41208|CETN2_HUMAN	sp|P41040|CALM_MAIZE	48.252	143	74	0	24	166	4	146	4.45e-41	140
sp|P41208|CETN2_HUMAN	sp|P41040|CALM_MAIZE	42.667	75	40	1	97	168	1	75	1.70e-08	55.8
sp|P41208|CETN2_HUMAN	sp|P41040|CALM_MAIZE	39.130	69	42	0	28	96	81	149	5.69e-07	52.0
sp|P41208|CETN2_HUMAN	tr|A0A087R8K3|A0A087R8K3_APTFO	49.296	142	72	0	25	166	5	146	4.60e-41	140
sp|P41208|CETN2_HUMAN	tr|A0A087R8K3|A0A087R8K3_APTFO	42.029	69	40	0	28	96	81	149	5.48e-09	57.4
sp|P41208|CETN2_HUMAN	tr|A0A087R8K3|A0A087R8K3_APTFO	42.667	75	40	1	97	168	1	75	2.09e-08	55.8
sp|P41208|CETN2_HUMAN	tr|A0A060XT19|A0A060XT19_ONCMY	50.340	147	66	1	19	158	2	148	4.64e-41	141
sp|P41208|CETN2_HUMAN	tr|A0A060XT19|A0A060XT19_ONCMY	46.875	64	34	0	105	168	22	85	3.52e-09	58.5
sp|P41208|CETN2_HUMAN	tr|A0A060XT19|A0A060XT19_ONCMY	44.068	59	33	0	28	86	91	149	7.99e-07	52.4
sp|P41208|CETN2_HUMAN	tr|A0A4X2KEF0|A0A4X2KEF0_VOMUR	53.333	135	63	0	24	158	4	138	4.70e-41	141
sp|P41208|CETN2_HUMAN	tr|A0A4X2KEF0|A0A4X2KEF0_VOMUR	44.000	75	39	1	97	168	1	75	8.38e-10	60.5
sp|P41208|CETN2_HUMAN	tr|A0A4X2KEF0|A0A4X2KEF0_VOMUR	44.068	59	33	0	28	86	81	139	9.93e-07	52.0
sp|P41208|CETN2_HUMAN	tr|G3HBG8|G3HBG8_CRIGR	51.852	135	65	0	32	166	24	158	4.81e-41	140
sp|P41208|CETN2_HUMAN	tr|G3HBG8|G3HBG8_CRIGR	43.478	69	39	0	28	96	93	161	1.58e-09	58.9
sp|P41208|CETN2_HUMAN	tr|G3HBG8|G3HBG8_CRIGR	46.875	64	34	0	105	168	24	87	2.20e-09	58.5
sp|P41208|CETN2_HUMAN	tr|W5EIR1|W5EIR1_WHEAT	47.552	143	75	0	24	166	4	146	5.02e-41	139
sp|P41208|CETN2_HUMAN	tr|W5EIR1|W5EIR1_WHEAT	46.875	64	34	0	105	168	12	75	5.26e-09	57.4
sp|P41208|CETN2_HUMAN	tr|W5EIR1|W5EIR1_WHEAT	37.681	69	43	0	28	96	81	149	1.72e-06	50.4
sp|P41208|CETN2_HUMAN	tr|A0A452E739|A0A452E739_CAPHI	51.852	135	65	0	32	166	13	147	5.65e-41	139
sp|P41208|CETN2_HUMAN	tr|A0A452E739|A0A452E739_CAPHI	42.105	76	44	0	93	168	1	76	4.32e-10	60.5
sp|P41208|CETN2_HUMAN	tr|A0A452E739|A0A452E739_CAPHI	43.478	69	39	0	28	96	82	150	9.64e-10	59.3
sp|P41208|CETN2_HUMAN	tr|A0A087RFP8|A0A087RFP8_APTFO	51.852	135	65	0	32	166	2	136	5.73e-41	139
sp|P41208|CETN2_HUMAN	tr|A0A087RFP8|A0A087RFP8_APTFO	43.478	69	39	0	28	96	71	139	9.48e-10	59.3
sp|P41208|CETN2_HUMAN	tr|A0A087RFP8|A0A087RFP8_APTFO	46.875	64	34	0	105	168	2	65	3.46e-09	57.8
sp|P41208|CETN2_HUMAN	tr|G3SZT1|G3SZT1_LOXAF	48.951	143	73	0	24	166	4	146	6.11e-41	139
sp|P41208|CETN2_HUMAN	tr|G3SZT1|G3SZT1_LOXAF	41.333	75	41	1	97	168	1	75	7.74e-08	54.3
sp|P41208|CETN2_HUMAN	tr|G3SZT1|G3SZT1_LOXAF	37.681	69	43	0	28	96	81	149	1.27e-07	53.5
sp|P41208|CETN2_HUMAN	tr|A0A2K6JNY1|A0A2K6JNY1_RHIBE	48.951	143	73	0	24	166	4	146	6.24e-41	139
sp|P41208|CETN2_HUMAN	tr|A0A2K6JNY1|A0A2K6JNY1_RHIBE	44.000	75	39	1	97	168	1	75	1.79e-08	55.8
sp|P41208|CETN2_HUMAN	tr|A0A2K6JNY1|A0A2K6JNY1_RHIBE	39.130	69	42	0	28	96	81	149	2.90e-08	55.5
sp|P41208|CETN2_HUMAN	tr|K7GB67|K7GB67_PELSI	51.852	135	65	0	32	166	12	146	7.59e-41	139
sp|P41208|CETN2_HUMAN	tr|K7GB67|K7GB67_PELSI	43.478	69	39	0	28	96	81	149	1.12e-09	59.3
sp|P41208|CETN2_HUMAN	tr|K7GB67|K7GB67_PELSI	46.875	64	34	0	105	168	12	75	4.32e-09	57.8
sp|P41208|CETN2_HUMAN	tr|R0JA31|R0JA31_ANAPL	51.852	135	65	0	32	166	4	138	7.75e-41	139
sp|P41208|CETN2_HUMAN	tr|R0JA31|R0JA31_ANAPL	43.478	69	39	0	28	96	73	141	1.17e-09	58.9
sp|P41208|CETN2_HUMAN	tr|R0JA31|R0JA31_ANAPL	46.875	64	34	0	105	168	4	67	3.52e-09	57.8
sp|P41208|CETN2_HUMAN	tr|A0A2I3RMG4|A0A2I3RMG4_PANTR	51.852	135	65	0	32	166	59	193	7.80e-41	140
sp|P41208|CETN2_HUMAN	tr|A0A2I3RMG4|A0A2I3RMG4_PANTR	46.875	64	34	0	105	168	59	122	2.44e-09	59.3
sp|P41208|CETN2_HUMAN	tr|A0A2I3RMG4|A0A2I3RMG4_PANTR	43.478	69	39	0	28	96	128	196	3.24e-09	58.9
sp|P41208|CETN2_HUMAN	tr|A0A2I3HES4|A0A2I3HES4_NOMLE	51.852	135	65	0	32	166	59	193	7.89e-41	140
sp|P41208|CETN2_HUMAN	tr|A0A2I3HES4|A0A2I3HES4_NOMLE	46.875	64	34	0	105	168	59	122	2.57e-09	58.9
sp|P41208|CETN2_HUMAN	tr|A0A2I3HES4|A0A2I3HES4_NOMLE	43.478	69	39	0	28	96	128	196	3.08e-09	58.9
sp|P41212|ETV6_HUMAN	tr|H2NGM2|H2NGM2_PONAB	100.000	452	0	0	1	452	1	452	0.0	926
sp|P41212|ETV6_HUMAN	tr|A0A2K6AI23|A0A2K6AI23_MANLE	100.000	452	0	0	1	452	1	452	0.0	926
sp|P41212|ETV6_HUMAN	sp|P41212|ETV6_HUMAN	100.000	452	0	0	1	452	1	452	0.0	926
sp|P41212|ETV6_HUMAN	tr|A0A0D9R8G7|A0A0D9R8G7_CHLSB	100.000	452	0	0	1	452	1	452	0.0	926
sp|P41212|ETV6_HUMAN	tr|A0A2K5MS57|A0A2K5MS57_CERAT	100.000	452	0	0	1	452	1	452	0.0	926
sp|P41212|ETV6_HUMAN	tr|A0A2K6K955|A0A2K6K955_RHIBE	99.779	452	1	0	1	452	1	452	0.0	925
sp|P41212|ETV6_HUMAN	tr|A0A2K5X9F9|A0A2K5X9F9_MACFA	99.779	452	1	0	1	452	1	452	0.0	924
sp|P41212|ETV6_HUMAN	tr|G3QGQ9|G3QGQ9_GORGO	99.779	452	1	0	1	452	1	452	0.0	924
sp|P41212|ETV6_HUMAN	tr|H2Q5G7|H2Q5G7_PANTR	99.558	452	2	0	1	452	1	452	0.0	920
sp|P41212|ETV6_HUMAN	tr|A0A2K5D7W3|A0A2K5D7W3_AOTNA	99.336	452	3	0	1	452	1	452	0.0	919
sp|P41212|ETV6_HUMAN	tr|F7IGV3|F7IGV3_CALJA	99.115	452	4	0	1	452	1	452	0.0	917
sp|P41212|ETV6_HUMAN	tr|A0A2Y9E5I4|A0A2Y9E5I4_TRIMA	97.788	452	10	0	1	452	1	452	0.0	909
sp|P41212|ETV6_HUMAN	tr|A0A3Q2L532|A0A3Q2L532_HORSE	98.230	452	8	0	1	452	1	452	0.0	909
sp|P41212|ETV6_HUMAN	tr|A0A286ZXR2|A0A286ZXR2_PIG	98.230	452	8	0	1	452	1	452	0.0	907
sp|P41212|ETV6_HUMAN	tr|A0A2U3V220|A0A2U3V220_TURTR	98.230	452	8	0	1	452	1	452	0.0	907
sp|P41212|ETV6_HUMAN	tr|A0A340Y8A5|A0A340Y8A5_LIPVE	98.230	452	8	0	1	452	1	452	0.0	907
sp|P41212|ETV6_HUMAN	tr|A0A2Y9NEE0|A0A2Y9NEE0_DELLE	98.009	452	9	0	1	452	1	452	0.0	907
sp|P41212|ETV6_HUMAN	tr|A0A5F8ALK3|A0A5F8ALK3_MACMU	99.326	445	3	0	8	452	13	457	0.0	905
sp|P41212|ETV6_HUMAN	tr|A0A2K6GRK9|A0A2K6GRK9_PROCO	97.345	452	12	0	1	452	1	452	0.0	905
sp|P41212|ETV6_HUMAN	tr|A0A2Y9F349|A0A2Y9F349_PHYMC	98.009	452	9	0	1	452	1	452	0.0	905
sp|P41212|ETV6_HUMAN	tr|G1L5A8|G1L5A8_AILME	97.566	452	11	0	1	452	1	452	0.0	904
sp|P41212|ETV6_HUMAN	tr|A0A096N503|A0A096N503_PAPAN	98.884	448	2	1	5	452	22	466	0.0	904
sp|P41212|ETV6_HUMAN	tr|A0A2R9BD99|A0A2R9BD99_PANPA	99.773	441	1	0	12	452	48	488	0.0	903
sp|P41212|ETV6_HUMAN	tr|A0A2K6TIK8|A0A2K6TIK8_SAIBB	98.218	449	6	1	4	452	4	450	0.0	896
sp|P41212|ETV6_HUMAN	tr|A0A452FFH9|A0A452FFH9_CAPHI	96.460	452	16	0	1	452	1	452	0.0	890
sp|P41212|ETV6_HUMAN	sp|Q0VC65|ETV6_BOVIN	96.460	452	16	0	1	452	1	452	0.0	890
sp|P41212|ETV6_HUMAN	tr|G1TCF8|G1TCF8_RABIT	98.186	441	8	0	12	452	68	508	0.0	889
sp|P41212|ETV6_HUMAN	tr|A0A1U7QFM9|A0A1U7QFM9_MESAU	95.133	452	22	0	1	452	1	452	0.0	880
sp|P41212|ETV6_HUMAN	tr|H0X446|H0X446_OTOGA	97.059	442	13	0	11	452	1	442	0.0	879
sp|P41212|ETV6_HUMAN	tr|A0A2I3HZ66|A0A2I3HZ66_NOMLE	97.959	441	9	0	12	452	37	477	0.0	878
sp|P41212|ETV6_HUMAN	tr|A0A384DET6|A0A384DET6_URSMA	94.714	454	22	1	1	452	30	483	0.0	877
sp|P41212|ETV6_HUMAN	tr|A0A4X2KK72|A0A4X2KK72_VOMUR	93.819	453	27	1	1	452	1	453	0.0	877
sp|P41212|ETV6_HUMAN	tr|I3MV57|I3MV57_ICTTR	96.372	441	9	1	12	452	1	434	0.0	863
sp|P41212|ETV6_HUMAN	tr|A0A1S3W2C7|A0A1S3W2C7_ERIEU	92.982	456	26	4	1	452	1	454	0.0	845
sp|P41212|ETV6_HUMAN	tr|A0A2U3WPP5|A0A2U3WPP5_ODORO	97.847	418	9	0	1	418	1	418	0.0	835
sp|P41212|ETV6_HUMAN	tr|A0A1U7U5E2|A0A1U7U5E2_TARSY	99.024	410	4	0	43	452	1	410	0.0	832
sp|P41212|ETV6_HUMAN	tr|K7FME5|K7FME5_PELSI	89.602	452	47	0	1	452	1	452	0.0	830
sp|P41212|ETV6_HUMAN	tr|A0A151P6T5|A0A151P6T5_ALLMI	90.044	452	43	2	1	452	1	450	0.0	827
sp|P41212|ETV6_HUMAN	tr|M3YK29|M3YK29_MUSPF	97.317	410	11	0	43	452	1	410	0.0	820
sp|P41212|ETV6_HUMAN	tr|A0A2I0MKN2|A0A2I0MKN2_COLLI	88.717	452	50	1	1	452	1	451	0.0	820
sp|P41212|ETV6_HUMAN	tr|A0A1S3FV93|A0A1S3FV93_DIPOR	89.842	443	43	1	10	452	23	463	0.0	818
sp|P41212|ETV6_HUMAN	tr|A0A3Q0HFC4|A0A3Q0HFC4_ALLSI	89.286	448	47	1	5	452	7	453	0.0	815
sp|P41212|ETV6_HUMAN	tr|A0A0Q3RH90|A0A0Q3RH90_AMAAE	87.832	452	54	1	1	452	1	451	0.0	812
sp|P41212|ETV6_HUMAN	tr|A0A091J2N0|A0A091J2N0_EGRGA	89.569	441	45	1	11	451	1	440	0.0	806
sp|P41212|ETV6_HUMAN	sp|P97360|ETV6_MOUSE	88.791	455	39	4	1	451	1	447	0.0	805
sp|P41212|ETV6_HUMAN	tr|A0A286Y5H3|A0A286Y5H3_CAVPO	93.240	429	21	2	24	451	3	424	0.0	805
sp|P41212|ETV6_HUMAN	tr|G3HB23|G3HB23_CRIGR	95.610	410	18	0	43	452	1	410	0.0	804
sp|P41212|ETV6_HUMAN	tr|A0A099Z4N4|A0A099Z4N4_TINGU	88.662	441	49	1	11	451	1	440	0.0	798
sp|P41212|ETV6_HUMAN	tr|A0A091VAQ3|A0A091VAQ3_OPIHO	88.662	441	49	1	11	451	1	440	0.0	798
sp|P41212|ETV6_HUMAN	tr|L5KMF7|L5KMF7_PTEAL	97.481	397	10	0	56	452	22	418	0.0	794
sp|P41212|ETV6_HUMAN	tr|G1PHH4|G1PHH4_MYOLU	97.744	399	6	2	56	452	1	398	0.0	794
sp|P41212|ETV6_HUMAN	tr|A0A093GNQ1|A0A093GNQ1_DRYPU	87.982	441	52	1	11	451	1	440	0.0	790
sp|P41212|ETV6_HUMAN	tr|R0KD24|R0KD24_ANAPL	87.557	442	54	1	11	452	1	441	0.0	788
sp|P41212|ETV6_HUMAN	tr|A0A087RAA2|A0A087RAA2_APTFO	89.120	432	46	1	20	451	1	431	0.0	786
sp|P41212|ETV6_HUMAN	tr|G3TGE2|G3TGE2_LOXAF	96.970	396	5	1	56	451	1	389	0.0	783
sp|P41212|ETV6_HUMAN	tr|A0A091IMK4|A0A091IMK4_CALAN	87.075	441	54	2	11	451	1	438	0.0	778
sp|P41212|ETV6_HUMAN	tr|A0A5F4DFX4|A0A5F4DFX4_CANLF	94.710	397	21	0	1	397	1	397	0.0	767
sp|P41212|ETV6_HUMAN	tr|M3X0P4|M3X0P4_FELCA	94.710	397	21	0	1	397	1	397	0.0	767
sp|P41212|ETV6_HUMAN	tr|W5QIA5|W5QIA5_SHEEP	91.990	412	12	2	43	452	1	393	0.0	764
sp|P41212|ETV6_HUMAN	tr|F7C2B6|F7C2B6_ORNAN	88.164	414	49	0	39	452	43	456	0.0	754
sp|P41212|ETV6_HUMAN	tr|H0ZNG2|H0ZNG2_TAEGU	84.354	441	57	3	11	451	1	429	0.0	753
sp|P41212|ETV6_HUMAN	tr|G1KD30|G1KD30_ANOCA	87.073	410	51	1	43	452	1	408	0.0	734
sp|P41212|ETV6_HUMAN	tr|G1NM59|G1NM59_MELGA	87.909	397	47	1	56	452	13	408	0.0	712
sp|P41212|ETV6_HUMAN	tr|A0A091CYW2|A0A091CYW2_FUKDA	96.221	344	13	0	109	452	197	540	0.0	684
sp|P41212|ETV6_HUMAN	tr|A0A091CYW2|A0A091CYW2_FUKDA	80.556	72	13	1	56	126	16	87	1.79e-27	120
sp|P41212|ETV6_HUMAN	tr|A0A1L8GQL7|A0A1L8GQL7_XENLA	76.214	412	90	5	43	452	1	406	0.0	619
sp|P41212|ETV6_HUMAN	tr|A0A226NE18|A0A226NE18_CALSU	77.444	399	44	2	54	452	39	391	0.0	607
sp|P41212|ETV6_HUMAN	tr|F7ADP0|F7ADP0_XENTR	67.299	422	109	8	8	418	6	409	0.0	526
sp|P41212|ETV6_HUMAN	tr|A0A3B4UM90|A0A3B4UM90_SERDU	58.025	486	155	14	1	452	1	471	2.20e-172	496
sp|P41212|ETV6_HUMAN	tr|A0A060WAY1|A0A060WAY1_ONCMY	57.809	493	140	16	1	452	1	466	3.93e-172	496
sp|P41212|ETV6_HUMAN	tr|B5X1P4|B5X1P4_SALSA	59.044	481	153	15	1	452	1	466	6.33e-169	488
sp|P41212|ETV6_HUMAN	tr|A0A1S3N058|A0A1S3N058_SALSA	58.125	480	157	15	1	452	1	464	9.96e-168	484
sp|P41212|ETV6_HUMAN	tr|A0A060WD11|A0A060WD11_ONCMY	58.420	481	151	14	1	452	1	461	2.62e-167	483
sp|P41212|ETV6_HUMAN	tr|G3Q5Y0|G3Q5Y0_GASAC	58.710	465	153	13	11	452	9	457	3.81e-167	483
sp|P41212|ETV6_HUMAN	tr|H2T1G6|H2T1G6_TAKRU	57.021	470	161	12	11	452	9	465	7.42e-167	482
sp|P41212|ETV6_HUMAN	tr|A0A1S3SH21|A0A1S3SH21_SALSA	58.836	481	153	16	1	452	1	465	9.54e-167	482
sp|P41212|ETV6_HUMAN	tr|G5APU4|G5APU4_HETGA	96.053	228	9	0	110	337	195	422	1.40e-152	446
sp|P41212|ETV6_HUMAN	tr|G5APU4|G5APU4_HETGA	67.391	92	28	2	40	130	14	104	8.66e-28	120
sp|P41212|ETV6_HUMAN	tr|G1KSS3|G1KSS3_ANOCA	44.769	411	191	11	50	451	39	422	8.72e-99	307
sp|P41212|ETV6_HUMAN	tr|H0XGR8|H0XGR8_OTOGA	43.341	413	210	9	47	446	1	402	2.59e-96	300
sp|P41212|ETV6_HUMAN	tr|G1QD36|G1QD36_MYOLU	42.080	423	216	9	25	433	1	408	5.85e-93	292
sp|P41212|ETV6_HUMAN	tr|G1L0D7|G1L0D7_AILME	40.659	455	231	11	4	450	1	424	9.35e-92	289
sp|P41212|ETV6_HUMAN	tr|G3P5V4|G3P5V4_GASAC	41.013	395	197	8	45	432	45	410	1.12e-78	255
sp|P41212|ETV6_HUMAN	tr|A0A3B4UQ89|A0A3B4UQ89_SERDU	40.000	415	165	8	24	438	27	357	3.68e-76	248
sp|P41212|ETV6_HUMAN	tr|A0A1S3R4N9|A0A1S3R4N9_SALSA	87.805	123	14	1	330	452	1	122	2.54e-75	236
sp|P41212|ETV6_HUMAN	tr|A0A4X2LUR3|A0A4X2LUR3_VOMUR	64.430	149	52	1	302	450	199	346	5.45e-63	212
sp|P41212|ETV6_HUMAN	tr|A0A4X2LUR3|A0A4X2LUR3_VOMUR	48.800	125	55	3	15	136	25	143	6.48e-26	113
sp|P41212|ETV6_HUMAN	tr|F7BCH2|F7BCH2_ORNAN	64.667	150	50	2	302	450	196	343	1.67e-62	211
sp|P41212|ETV6_HUMAN	tr|F7BCH2|F7BCH2_ORNAN	61.053	95	36	1	41	135	34	127	1.50e-29	123
sp|P41212|ETV6_HUMAN	tr|A0A2U3XY60|A0A2U3XY60_LEPWE	64.375	160	53	3	292	450	93	249	4.05e-60	201
sp|P41212|ETV6_HUMAN	tr|A0A2U3XY60|A0A2U3XY60_LEPWE	62.222	45	16	1	89	133	1	44	2.54e-08	60.5
sp|P41212|ETV6_HUMAN	tr|F7DTC2|F7DTC2_HORSE	72.519	131	36	0	320	450	205	335	2.88e-59	202
sp|P41212|ETV6_HUMAN	tr|F7DTC2|F7DTC2_HORSE	48.696	115	58	1	20	134	13	126	6.84e-27	115
sp|P41212|ETV6_HUMAN	tr|A0A087QMW7|A0A087QMW7_APTFO	66.667	138	46	0	304	441	139	276	8.40e-59	199
sp|P41212|ETV6_HUMAN	tr|A0A087QMW7|A0A087QMW7_APTFO	59.551	89	32	1	49	133	1	89	5.16e-27	115
sp|P41212|ETV6_HUMAN	tr|A0A384C9Q7|A0A384C9Q7_URSMA	66.234	154	48	3	297	449	177	327	8.46e-59	201
sp|P41212|ETV6_HUMAN	tr|A0A384C9Q7|A0A384C9Q7_URSMA	55.914	93	39	2	43	134	33	124	1.18e-25	112
sp|P41212|ETV6_HUMAN	tr|M3XYB4|M3XYB4_MUSPF	55.276	199	74	3	262	449	133	327	1.50e-58	200
sp|P41212|ETV6_HUMAN	tr|M3XYB4|M3XYB4_MUSPF	54.839	93	41	1	41	133	32	123	1.63e-24	108
sp|P41212|ETV6_HUMAN	tr|A0A1S3MIL2|A0A1S3MIL2_SALSA	66.667	144	38	2	299	442	100	233	3.91e-58	196
sp|P41212|ETV6_HUMAN	tr|A0A1S3MIL2|A0A1S3MIL2_SALSA	44.000	100	40	4	89	176	1	96	3.02e-08	60.1
sp|P41212|ETV6_HUMAN	tr|L5KZI2|L5KZI2_PTEAL	63.871	155	52	3	297	450	181	332	4.01e-58	199
sp|P41212|ETV6_HUMAN	tr|L5KZI2|L5KZI2_PTEAL	54.255	94	42	1	41	134	32	124	3.10e-24	108
sp|P41212|ETV6_HUMAN	tr|A0A2Y9DR22|A0A2Y9DR22_TRIMA	63.871	155	52	3	297	450	145	296	1.26e-57	197
sp|P41212|ETV6_HUMAN	tr|A0A2Y9DR22|A0A2Y9DR22_TRIMA	58.621	87	35	1	48	134	2	87	1.27e-25	111
sp|P41212|ETV6_HUMAN	tr|A0A2K5EHX9|A0A2K5EHX9_AOTNA	65.306	147	48	2	304	449	190	334	1.77e-57	197
sp|P41212|ETV6_HUMAN	tr|A0A2K5EHX9|A0A2K5EHX9_AOTNA	45.669	127	62	2	22	142	9	134	1.38e-25	112
sp|P41212|ETV6_HUMAN	sp|Q9Y603|ETV7_HUMAN	55.440	193	70	5	256	443	147	328	2.56e-57	197
sp|P41212|ETV6_HUMAN	sp|Q9Y603|ETV7_HUMAN	46.667	120	63	1	15	134	8	126	2.21e-25	111
sp|P41212|ETV6_HUMAN	tr|A0A1S3WQ61|A0A1S3WQ61_ERIEU	65.068	146	50	1	304	449	189	333	4.10e-57	196
sp|P41212|ETV6_HUMAN	tr|A0A1S3WQ61|A0A1S3WQ61_ERIEU	59.770	87	34	1	48	134	41	126	3.18e-26	114
sp|P41212|ETV6_HUMAN	tr|H2PIV3|H2PIV3_PONAB	52.764	199	78	5	256	449	147	334	1.19e-56	195
sp|P41212|ETV6_HUMAN	tr|H2PIV3|H2PIV3_PONAB	46.667	120	63	1	15	134	8	126	1.31e-25	112
sp|P41212|ETV6_HUMAN	tr|A0A2K5P1J8|A0A2K5P1J8_CERAT	51.628	215	87	5	240	450	134	335	1.35e-56	195
sp|P41212|ETV6_HUMAN	tr|A0A2K5P1J8|A0A2K5P1J8_CERAT	48.739	119	54	2	22	134	9	126	2.46e-25	111
sp|P41212|ETV6_HUMAN	tr|A0A2K6MHB4|A0A2K6MHB4_RHIBE	51.869	214	84	6	242	450	136	335	1.72e-56	195
sp|P41212|ETV6_HUMAN	tr|A0A2K6MHB4|A0A2K6MHB4_RHIBE	46.457	127	61	2	22	142	9	134	1.83e-25	111
sp|P41212|ETV6_HUMAN	tr|A0A5F4WEW7|A0A5F4WEW7_CALJA	63.946	147	50	2	304	449	190	334	2.59e-56	194
sp|P41212|ETV6_HUMAN	tr|A0A5F4WEW7|A0A5F4WEW7_CALJA	47.619	126	62	2	12	134	2	126	7.36e-25	110
sp|P41212|ETV6_HUMAN	tr|A0A2K6U482|A0A2K6U482_SAIBB	64.626	147	49	2	304	449	190	334	2.96e-56	194
sp|P41212|ETV6_HUMAN	tr|A0A2K6U482|A0A2K6U482_SAIBB	51.515	99	47	1	44	142	37	134	1.18e-24	109
sp|P41212|ETV6_HUMAN	tr|A0A3Q0GUP7|A0A3Q0GUP7_ALLSI	51.389	216	99	3	235	450	153	362	3.02e-56	195
sp|P41212|ETV6_HUMAN	tr|A0A3Q0GUP7|A0A3Q0GUP7_ALLSI	55.556	99	36	2	44	135	63	160	4.49e-26	114
sp|P41212|ETV6_HUMAN	tr|A0A5F4BUN1|A0A5F4BUN1_CANLF	62.112	161	59	2	290	450	279	437	3.67e-56	197
sp|P41212|ETV6_HUMAN	tr|A0A5F4BUN1|A0A5F4BUN1_CANLF	46.721	122	54	3	15	134	121	233	2.80e-22	104
sp|P41212|ETV6_HUMAN	tr|G3SSN5|G3SSN5_LOXAF	62.179	156	55	2	299	450	241	396	4.22e-56	196
sp|P41212|ETV6_HUMAN	tr|G3SSN5|G3SSN5_LOXAF	53.125	96	43	2	39	134	1	94	2.66e-21	100
sp|P41212|ETV6_HUMAN	tr|A0A0D9RCY2|A0A0D9RCY2_CHLSB	51.163	215	88	5	240	450	134	335	5.64e-56	194
sp|P41212|ETV6_HUMAN	tr|A0A0D9RCY2|A0A0D9RCY2_CHLSB	49.580	119	53	2	22	134	9	126	6.52e-26	113
sp|P41212|ETV6_HUMAN	tr|A0A2K6F6A4|A0A2K6F6A4_PROCO	57.764	161	63	2	290	446	21	180	2.03e-55	187
sp|P41212|ETV6_HUMAN	tr|A0A287AJ08|A0A287AJ08_PIG	78.378	111	24	0	333	443	211	321	2.91e-55	191
sp|P41212|ETV6_HUMAN	tr|A0A287AJ08|A0A287AJ08_PIG	45.238	126	68	1	41	166	34	158	3.71e-27	116
sp|P41212|ETV6_HUMAN	tr|A0A2K5U639|A0A2K5U639_MACFA	50.698	215	89	5	240	450	134	335	5.26e-55	191
sp|P41212|ETV6_HUMAN	tr|A0A2K5U639|A0A2K5U639_MACFA	46.957	115	60	1	20	134	13	126	2.61e-25	111
sp|P41212|ETV6_HUMAN	tr|A0A1U7TTK4|A0A1U7TTK4_TARSY	72.414	116	32	0	335	450	143	258	5.93e-55	188
sp|P41212|ETV6_HUMAN	tr|A0A1U7TTK4|A0A1U7TTK4_TARSY	57.143	91	38	1	44	134	37	126	8.87e-26	110
sp|P41212|ETV6_HUMAN	tr|I3MV23|I3MV23_ICTTR	65.248	141	46	2	302	441	184	322	7.36e-55	191
sp|P41212|ETV6_HUMAN	tr|I3MV23|I3MV23_ICTTR	36.410	195	114	3	10	202	1	187	8.67e-27	115
sp|P41212|ETV6_HUMAN	tr|A0A5F5XZQ8|A0A5F5XZQ8_FELCA	70.866	127	36	1	304	430	183	308	2.68e-54	189
sp|P41212|ETV6_HUMAN	tr|A0A5F5XZQ8|A0A5F5XZQ8_FELCA	55.319	94	41	1	41	134	32	124	1.75e-25	111
sp|P41212|ETV6_HUMAN	tr|H0YRN1|H0YRN1_TAEGU	68.595	121	37	1	322	441	167	287	3.00e-54	188
sp|P41212|ETV6_HUMAN	tr|H0YRN1|H0YRN1_TAEGU	62.921	89	29	1	49	133	1	89	4.82e-28	118
sp|P41212|ETV6_HUMAN	tr|A0A1D5RD20|A0A1D5RD20_MACMU	51.389	216	86	7	240	450	321	522	1.25e-53	192
sp|P41212|ETV6_HUMAN	tr|A0A1D5RD20|A0A1D5RD20_MACMU	58.228	79	32	1	56	134	236	313	1.86e-21	102
sp|P41212|ETV6_HUMAN	tr|A0A096NHS1|A0A096NHS1_PAPAN	48.661	224	87	6	242	450	136	346	1.10e-52	185
sp|P41212|ETV6_HUMAN	tr|A0A096NHS1|A0A096NHS1_PAPAN	48.739	119	54	2	22	134	9	126	7.47e-25	110
sp|P41212|ETV6_HUMAN	tr|A0A2I3TQF5|A0A2I3TQF5_PANTR	50.935	214	68	7	256	443	147	349	1.46e-52	185
sp|P41212|ETV6_HUMAN	tr|A0A2I3TQF5|A0A2I3TQF5_PANTR	44.531	128	70	1	15	142	8	134	1.84e-25	112
sp|P41212|ETV6_HUMAN	tr|A0A2R8ZJ82|A0A2R8ZJ82_PANPA	50.935	214	68	7	256	443	147	349	1.46e-52	185
sp|P41212|ETV6_HUMAN	tr|A0A2R8ZJ82|A0A2R8ZJ82_PANPA	44.531	128	70	1	15	142	8	134	1.84e-25	112
sp|P41212|ETV6_HUMAN	tr|G3QI42|G3QI42_GORGO	58.642	162	43	3	304	443	190	349	3.31e-52	184
sp|P41212|ETV6_HUMAN	tr|G3QI42|G3QI42_GORGO	46.667	120	63	1	15	134	8	126	2.88e-25	111
sp|P41212|ETV6_HUMAN	tr|A0A151N8N3|A0A151N8N3_ALLMI	59.259	162	62	2	266	427	152	309	4.61e-52	192
sp|P41212|ETV6_HUMAN	tr|A0A151N8N3|A0A151N8N3_ALLMI	60.870	92	35	1	44	135	40	130	1.50e-28	124
sp|P41212|ETV6_HUMAN	tr|A0A2I3GMF2|A0A2I3GMF2_NOMLE	55.488	164	53	3	304	449	161	322	1.39e-50	179
sp|P41212|ETV6_HUMAN	tr|A0A2I3GMF2|A0A2I3GMF2_NOMLE	42.708	96	55	0	15	110	8	103	2.63e-16	85.1
sp|P41212|ETV6_HUMAN	tr|G1NUA6|G1NUA6_MYOLU	63.710	124	45	0	327	450	171	294	8.26e-50	176
sp|P41212|ETV6_HUMAN	tr|G1NUA6|G1NUA6_MYOLU	58.228	79	32	1	56	134	1	78	9.47e-22	100
sp|P41212|ETV6_HUMAN	tr|G1MU73|G1MU73_MELGA	76.768	99	23	0	335	433	296	394	2.26e-48	176
sp|P41212|ETV6_HUMAN	tr|G1MU73|G1MU73_MELGA	45.238	126	67	2	44	168	44	168	1.53e-26	116
sp|P41212|ETV6_HUMAN	tr|G1TVM5|G1TVM5_RABIT	69.231	117	29	3	335	451	142	251	3.01e-47	168
sp|P41212|ETV6_HUMAN	tr|G1TVM5|G1TVM5_RABIT	56.322	87	37	1	48	134	41	126	4.04e-23	103
sp|P41212|ETV6_HUMAN	tr|K7F3I5|K7F3I5_PELSI	63.433	134	35	4	302	433	255	376	1.26e-45	167
sp|P41212|ETV6_HUMAN	tr|A0A0Q3LXC2|A0A0Q3LXC2_AMAAE	83.908	87	14	0	336	422	54	140	7.46e-45	169
sp|P41212|ETV6_HUMAN	tr|A0A0Q3LXC2|A0A0Q3LXC2_AMAAE	62.687	67	20	1	56	117	1	67	1.53e-18	93.6
sp|P41212|ETV6_HUMAN	tr|A0A1S3R3U8|A0A1S3R3U8_SALSA	87.805	82	9	1	371	452	1	81	2.82e-44	154
sp|P41212|ETV6_HUMAN	tr|A0A340YGR3|A0A340YGR3_LIPVE	50.658	152	68	1	306	450	164	315	5.14e-43	159
sp|P41212|ETV6_HUMAN	tr|A0A340YGR3|A0A340YGR3_LIPVE	41.935	93	53	1	56	148	56	147	7.77e-11	68.9
sp|P41212|ETV6_HUMAN	tr|H2TUM6|H2TUM6_TAKRU	73.626	91	24	0	333	423	224	314	1.09e-41	156
sp|P41212|ETV6_HUMAN	tr|H2TUM6|H2TUM6_TAKRU	54.639	97	41	1	29	125	14	107	3.16e-22	102
sp|P41212|ETV6_HUMAN	tr|A0A2U4CI91|A0A2U4CI91_TURTR	61.404	114	44	0	337	450	19	132	1.11e-41	149
sp|P41212|ETV6_HUMAN	tr|A0A2Y9SM84|A0A2Y9SM84_PHYMC	56.338	142	59	2	304	443	109	249	2.14e-41	153
sp|P41212|ETV6_HUMAN	tr|A0A2Y9SM84|A0A2Y9SM84_PHYMC	42.308	78	42	2	89	164	1	77	2.49e-05	51.6
sp|P41212|ETV6_HUMAN	tr|H9IV87|H9IV87_BOMMO	29.534	386	210	8	43	426	42	367	2.05e-39	153
sp|P41212|ETV6_HUMAN	tr|A0A026W901|A0A026W901_OOCBI	31.139	395	183	13	50	426	70	393	7.58e-39	151
sp|P41212|ETV6_HUMAN	tr|A0A1L8H6B4|A0A1L8H6B4_XENLA	42.236	161	81	5	41	198	40	191	1.13e-27	114
sp|P41212|ETV6_HUMAN	tr|W5J5T1|W5J5T1_ANODA	48.113	106	53	1	325	428	440	545	2.17e-27	121
sp|P41212|ETV6_HUMAN	tr|W5J5T1|W5J5T1_ANODA	33.775	151	77	4	48	175	41	191	5.37e-13	77.0
sp|P41212|ETV6_HUMAN	tr|A0A2U3ZQ59|A0A2U3ZQ59_ODORO	46.939	147	62	5	240	385	103	234	8.45e-27	113
sp|P41212|ETV6_HUMAN	tr|A0A2U3ZQ59|A0A2U3ZQ59_ODORO	55.435	92	39	2	43	133	4	94	5.38e-25	108
sp|P41212|ETV6_HUMAN	tr|A0A2U3ZY94|A0A2U3ZY94_ODORO	27.407	405	220	15	40	420	89	443	2.93e-26	116
sp|P41212|ETV6_HUMAN	tr|A0A067QWI9|A0A067QWI9_ZOONE	50.526	95	45	1	336	428	327	421	3.18e-26	116
sp|P41212|ETV6_HUMAN	tr|A0A067QWI9|A0A067QWI9_ZOONE	50.000	76	38	0	50	125	56	131	2.33e-14	80.9
sp|P41212|ETV6_HUMAN	tr|D2A2D2|D2A2D2_TRICA	50.538	93	44	1	336	426	301	393	8.39e-26	114
sp|P41212|ETV6_HUMAN	tr|D2A2D2|D2A2D2_TRICA	38.562	153	66	4	49	173	58	210	6.29e-18	91.7
sp|P41212|ETV6_HUMAN	tr|G5AXI5|G5AXI5_HETGA	26.598	391	210	13	58	420	103	444	1.00e-25	114
sp|P41212|ETV6_HUMAN	tr|A0A194Q8R3|A0A194Q8R3_PAPXU	50.538	93	44	1	336	426	274	366	1.99e-25	114
sp|P41212|ETV6_HUMAN	tr|A0A194Q8R3|A0A194Q8R3_PAPXU	47.500	80	42	0	43	122	42	121	1.60e-14	81.3
sp|P41212|ETV6_HUMAN	tr|A0A2K5XNS0|A0A2K5XNS0_MANLE	46.980	149	62	6	240	384	134	269	2.85e-25	109
sp|P41212|ETV6_HUMAN	tr|A0A2K5XNS0|A0A2K5XNS0_MANLE	55.319	94	41	1	41	134	34	126	3.24e-25	109
sp|P41212|ETV6_HUMAN	tr|M3YAS2|M3YAS2_MUSPF	27.475	404	221	15	40	420	89	443	5.12e-25	112
sp|P41212|ETV6_HUMAN	tr|A0A1L8H5C3|A0A1L8H5C3_XENLA	26.166	386	240	11	58	426	103	460	1.30e-24	111
sp|P41212|ETV6_HUMAN	tr|A0A1L8HE01|A0A1L8HE01_XENLA	56.977	86	37	0	43	128	47	132	1.35e-24	108
sp|P41212|ETV6_HUMAN	tr|A0A2Y9E6Q1|A0A2Y9E6Q1_TRIMA	26.651	424	228	15	32	420	69	444	2.87e-24	110
sp|P41212|ETV6_HUMAN	tr|A0A060VT96|A0A060VT96_ONCMY	28.538	424	221	18	3	419	29	377	7.86e-24	108
sp|P41212|ETV6_HUMAN	sp|Q01842|POK_DROME	48.913	92	45	1	337	426	394	485	1.04e-23	110
sp|P41212|ETV6_HUMAN	sp|Q01842|POK_DROME	32.530	166	84	4	36	174	30	194	5.21e-13	77.0
sp|P41212|ETV6_HUMAN	tr|A0A0L0C9Y2|A0A0L0C9Y2_LUCCU	48.387	93	46	1	336	426	387	479	1.13e-23	109
sp|P41212|ETV6_HUMAN	tr|A0A0L0C9Y2|A0A0L0C9Y2_LUCCU	36.667	150	71	4	42	167	31	180	1.50e-13	79.0
sp|P41212|ETV6_HUMAN	tr|E2C7L7|E2C7L7_HARSA	49.462	93	45	1	336	426	296	388	1.28e-23	108
sp|P41212|ETV6_HUMAN	tr|E2C7L7|E2C7L7_HARSA	52.055	73	35	0	50	122	71	143	1.81e-14	80.9
sp|P41212|ETV6_HUMAN	tr|A0A0L7LNR2|A0A0L7LNR2_9NEOP	46.667	105	54	1	339	441	280	384	3.72e-23	107
sp|P41212|ETV6_HUMAN	tr|A0A0L7LNR2|A0A0L7LNR2_9NEOP	47.500	80	42	0	43	122	45	124	1.91e-14	80.9
sp|P41212|ETV6_HUMAN	tr|A0A1S3QGN0|A0A1S3QGN0_SALSA	42.384	151	71	4	38	176	48	194	1.14e-22	101
sp|P41212|ETV6_HUMAN	tr|E9G0C6|E9G0C6_DAPPU	53.659	82	36	1	339	418	161	242	1.15e-22	101
sp|P41212|ETV6_HUMAN	tr|E9G0C6|E9G0C6_DAPPU	33.094	139	92	1	58	196	2	139	3.43e-10	65.9
sp|P41212|ETV6_HUMAN	tr|H9JEM3|H9JEM3_BOMMO	39.815	108	64	1	321	427	66	173	9.53e-21	94.7
sp|P41212|ETV6_HUMAN	tr|A0A0L7LDB4|A0A0L7LDB4_9NEOP	39.623	106	63	1	323	427	73	178	9.56e-21	94.7
sp|P41212|ETV6_HUMAN	tr|A0A067RIL7|A0A067RIL7_ZOONE	43.182	88	49	1	341	427	66	153	1.82e-20	93.2
sp|P41212|ETV6_HUMAN	tr|A0A0L0CNW7|A0A0L0CNW7_LUCCU	42.105	95	54	1	334	427	700	794	2.33e-20	99.8
sp|P41212|ETV6_HUMAN	tr|A0A026W0Q8|A0A026W0Q8_OOCBI	43.182	88	49	1	341	427	98	185	3.82e-20	93.2
sp|P41212|ETV6_HUMAN	sp|P11536|E74EB_DROME	42.105	95	54	1	334	427	782	876	4.34e-20	99.0
sp|P41212|ETV6_HUMAN	tr|A0A194PQU1|A0A194PQU1_PAPXU	38.889	108	65	1	321	427	107	214	5.54e-20	93.6
sp|P41212|ETV6_HUMAN	tr|H0VDY8|H0VDY8_CAVPO	46.429	84	45	0	341	424	7	90	9.52e-20	96.7
sp|P41212|ETV6_HUMAN	tr|A0A139WN11|A0A139WN11_TRICA	43.182	88	49	1	341	427	287	374	1.14e-19	95.9
sp|P41212|ETV6_HUMAN	tr|A0A3B4V9C4|A0A3B4V9C4_SERDU	36.036	111	70	1	333	442	239	349	1.23e-19	97.4
sp|P41212|ETV6_HUMAN	tr|F7EB68|F7EB68_ORNAN	40.000	95	57	0	341	435	5	99	1.84e-19	95.5
sp|P41212|ETV6_HUMAN	tr|E9FT24|E9FT24_DAPPU	42.045	88	50	1	341	427	29	116	2.04e-19	89.0
sp|P41212|ETV6_HUMAN	tr|Q6DIL8|Q6DIL8_XENTR	41.667	96	55	1	341	435	150	245	2.13e-19	96.3
sp|P41212|ETV6_HUMAN	tr|F7A2F1|F7A2F1_XENTR	41.667	96	55	1	341	435	211	306	2.41e-19	96.3
sp|P41212|ETV6_HUMAN	tr|G5B0C6|G5B0C6_HETGA	45.238	84	46	0	341	424	7	90	2.48e-19	94.7
sp|P41212|ETV6_HUMAN	tr|A0A1L8HLX2|A0A1L8HLX2_XENLA	41.667	96	55	1	341	435	211	306	2.57e-19	96.3
sp|P41212|ETV6_HUMAN	tr|L5KFB5|L5KFB5_PTEAL	41.837	98	54	2	341	435	215	312	3.43e-19	95.9
sp|P41212|ETV6_HUMAN	tr|A0A3B5KL51|A0A3B5KL51_TAKRU	39.583	96	57	1	333	427	148	243	3.53e-19	95.9
sp|P41212|ETV6_HUMAN	tr|M3YPP4|M3YPP4_MUSPF	45.238	84	46	0	341	424	7	90	3.60e-19	95.1
sp|P41212|ETV6_HUMAN	tr|A0A2U3VNY2|A0A2U3VNY2_ODORO	45.238	84	46	0	341	424	7	90	3.63e-19	95.1
sp|P41212|ETV6_HUMAN	sp|P41969|ELK1_MOUSE	45.238	84	46	0	341	424	7	90	3.67e-19	95.1
sp|P41212|ETV6_HUMAN	tr|A0A091CTE5|A0A091CTE5_FUKDA	45.238	84	46	0	341	424	7	90	3.76e-19	94.7
sp|P41212|ETV6_HUMAN	tr|A0A1U7UMM8|A0A1U7UMM8_TARSY	45.238	84	46	0	341	424	7	90	3.77e-19	94.7
sp|P41212|ETV6_HUMAN	tr|A0A2K5DHD7|A0A2K5DHD7_AOTNA	42.045	88	50	1	341	427	210	297	3.92e-19	95.9
sp|P41212|ETV6_HUMAN	tr|I3MEI5|I3MEI5_ICTTR	41.837	98	57	0	341	438	7	104	4.08e-19	94.7
sp|P41212|ETV6_HUMAN	tr|A0A1S3WUQ0|A0A1S3WUQ0_ERIEU	41.837	98	57	0	341	438	7	104	4.21e-19	94.7
sp|P41212|ETV6_HUMAN	tr|A0A452E2D2|A0A452E2D2_CAPHI	45.238	84	46	0	341	424	7	90	4.28e-19	94.7
sp|P41212|ETV6_HUMAN	tr|F1MT98|F1MT98_BOVIN	45.238	84	46	0	341	424	7	90	4.28e-19	94.7
sp|P41212|ETV6_HUMAN	tr|G3HXI9|G3HXI9_CRIGR	45.238	84	46	0	341	424	7	90	4.29e-19	94.7
sp|P41212|ETV6_HUMAN	tr|A0A2K6EGM0|A0A2K6EGM0_PROCO	45.238	84	46	0	341	424	7	90	4.42e-19	94.7
sp|P41212|ETV6_HUMAN	tr|A0A1S3ENV8|A0A1S3ENV8_DIPOR	42.045	88	50	1	341	427	101	188	4.44e-19	95.1
sp|P41212|ETV6_HUMAN	tr|A0A2Y9LTR6|A0A2Y9LTR6_DELLE	41.837	98	57	0	341	438	7	104	4.46e-19	94.7
sp|P41212|ETV6_HUMAN	tr|A0A099ZIA6|A0A099ZIA6_TINGU	42.045	88	50	1	341	427	207	294	4.54e-19	95.5
sp|P41212|ETV6_HUMAN	tr|K7CJD1|K7CJD1_PANTR	45.238	84	46	0	341	424	7	90	4.60e-19	94.7
sp|P41212|ETV6_HUMAN	tr|A0A340WV24|A0A340WV24_LIPVE	45.238	84	46	0	341	424	7	90	4.65e-19	94.7
sp|P41212|ETV6_HUMAN	tr|A0A2Y9DLU1|A0A2Y9DLU1_TRIMA	45.238	84	46	0	341	424	7	90	4.65e-19	94.7
sp|P41212|ETV6_HUMAN	sp|Q60775|ELF1_MOUSE	42.045	88	50	1	341	427	210	297	4.73e-19	95.5
sp|P41212|ETV6_HUMAN	tr|F7DEU3|F7DEU3_ORNAN	42.045	88	50	1	341	427	102	189	4.82e-19	95.1
sp|P41212|ETV6_HUMAN	tr|A0A1L8HUK0|A0A1L8HUK0_XENLA	41.667	96	55	1	341	435	170	265	4.84e-19	95.5
sp|P41212|ETV6_HUMAN	tr|A0A384DDV3|A0A384DDV3_URSMA	42.045	88	50	1	341	427	210	297	4.86e-19	95.5
sp|P41212|ETV6_HUMAN	tr|A0A2K6K5M3|A0A2K6K5M3_RHIBE	45.238	84	46	0	341	424	7	90	4.87e-19	94.7
sp|P41212|ETV6_HUMAN	tr|A0A2Y9EL15|A0A2Y9EL15_PHYMC	45.238	84	46	0	341	424	7	90	4.90e-19	94.7
sp|P41212|ETV6_HUMAN	tr|R0JMU7|R0JMU7_ANAPL	42.045	88	50	1	341	427	183	270	4.90e-19	95.5
sp|P41212|ETV6_HUMAN	tr|A0A091JRZ1|A0A091JRZ1_EGRGA	42.045	88	50	1	341	427	184	271	4.91e-19	95.5
sp|P41212|ETV6_HUMAN	tr|A0A096ND19|A0A096ND19_PAPAN	45.238	84	46	0	341	424	7	90	4.91e-19	94.7
sp|P41212|ETV6_HUMAN	tr|A0A2K5XYC1|A0A2K5XYC1_MANLE	45.238	84	46	0	341	424	7	90	4.91e-19	94.7
sp|P41212|ETV6_HUMAN	tr|F6R9C9|F6R9C9_MACMU	45.238	84	46	0	341	424	7	90	4.91e-19	94.7
sp|P41212|ETV6_HUMAN	tr|I7G4D3|I7G4D3_MACFA	45.238	84	46	0	341	424	7	90	4.91e-19	94.7
sp|P41212|ETV6_HUMAN	tr|A0A2K5LUI5|A0A2K5LUI5_CERAT	45.238	84	46	0	341	424	7	90	4.91e-19	94.7
sp|P41212|ETV6_HUMAN	tr|A0A2R9CFX8|A0A2R9CFX8_PANPA	45.238	84	46	0	341	424	7	90	4.96e-19	94.4
sp|P41212|ETV6_HUMAN	tr|A0A2K5CZB9|A0A2K5CZB9_AOTNA	41.837	98	57	0	341	438	7	104	4.96e-19	94.4
sp|P41212|ETV6_HUMAN	tr|F6TRK1|F6TRK1_HORSE	45.238	84	46	0	341	424	7	90	4.96e-19	94.7
sp|P41212|ETV6_HUMAN	sp|P19419|ELK1_HUMAN	45.238	84	46	0	341	424	7	90	5.10e-19	94.4
sp|P41212|ETV6_HUMAN	tr|A0A2K6TMW1|A0A2K6TMW1_SAIBB	41.837	98	57	0	341	438	7	104	5.19e-19	94.4
sp|P41212|ETV6_HUMAN	tr|H0WUU5|H0WUU5_OTOGA	42.045	88	50	1	341	427	209	296	5.37e-19	95.5
sp|P41212|ETV6_HUMAN	tr|A0A1U7REW2|A0A1U7REW2_MESAU	45.238	84	46	0	341	424	7	90	5.41e-19	94.4
sp|P41212|ETV6_HUMAN	tr|W5PTE7|W5PTE7_SHEEP	45.238	84	46	0	341	424	19	102	5.42e-19	94.7
sp|P41212|ETV6_HUMAN	tr|G1M2I4|G1M2I4_AILME	45.238	84	46	0	341	424	34	117	5.50e-19	94.4
sp|P41212|ETV6_HUMAN	tr|A0A2U3YCE6|A0A2U3YCE6_LEPWE	42.045	88	50	1	341	427	210	297	5.59e-19	95.5
sp|P41212|ETV6_HUMAN	tr|G1NWH8|G1NWH8_MYOLU	42.045	88	50	1	341	427	206	293	5.79e-19	95.1
sp|P41212|ETV6_HUMAN	tr|F1PQM8|F1PQM8_CANLF	45.238	84	46	0	341	424	87	170	5.83e-19	95.1
sp|P41212|ETV6_HUMAN	tr|A0A1U7TPE6|A0A1U7TPE6_TARSY	42.045	88	50	1	341	427	210	297	5.85e-19	95.1
sp|P41212|ETV6_HUMAN	tr|A0A2K6GSA8|A0A2K6GSA8_PROCO	42.045	88	50	1	341	427	153	240	5.86e-19	95.1
sp|P41212|ETV6_HUMAN	tr|A0A5F5XV48|A0A5F5XV48_FELCA	45.238	84	46	0	341	424	59	142	5.93e-19	94.7
sp|P41212|ETV6_HUMAN	tr|A0A2U3WAK9|A0A2U3WAK9_ODORO	42.045	88	50	1	341	427	210	297	5.95e-19	95.1
sp|P41212|ETV6_HUMAN	tr|G3TW93|G3TW93_LOXAF	42.045	88	50	1	341	427	209	296	5.99e-19	95.1
sp|P41212|ETV6_HUMAN	tr|G1QKJ7|G1QKJ7_NOMLE	42.045	88	50	1	341	427	210	297	6.01e-19	95.1
sp|P41212|ETV6_HUMAN	tr|G1QT99|G1QT99_NOMLE	45.238	84	46	0	341	424	7	90	6.02e-19	94.0
sp|P41212|ETV6_HUMAN	tr|A0A2I0MRT6|A0A2I0MRT6_COLLI	42.045	88	50	1	341	427	207	294	6.08e-19	95.1
sp|P41212|ETV6_HUMAN	tr|A0A091DYJ2|A0A091DYJ2_FUKDA	42.045	88	50	1	341	427	210	297	6.11e-19	95.1
sp|P41212|ETV6_HUMAN	tr|H2NJQ4|H2NJQ4_PONAB	42.045	88	50	1	341	427	210	297	6.17e-19	95.1
sp|P41212|ETV6_HUMAN	tr|G1LPY0|G1LPY0_AILME	42.045	88	50	1	341	427	212	299	6.17e-19	95.1
sp|P41212|ETV6_HUMAN	tr|A0A087QV21|A0A087QV21_APTFO	42.045	88	50	1	341	427	191	278	6.19e-19	95.1
sp|P41212|ETV6_HUMAN	tr|I3MA86|I3MA86_ICTTR	42.045	88	50	1	341	427	210	297	6.22e-19	95.1
sp|P41212|ETV6_HUMAN	tr|G3R042|G3R042_GORGO	45.238	84	46	0	341	424	31	114	6.23e-19	94.4
sp|P41212|ETV6_HUMAN	tr|G1NWC6|G1NWC6_MYOLU	45.238	84	46	0	341	424	33	116	6.28e-19	94.4
sp|P41212|ETV6_HUMAN	tr|A0A1U8BTR7|A0A1U8BTR7_MESAU	42.045	88	50	1	341	427	209	296	6.30e-19	95.1
sp|P41212|ETV6_HUMAN	tr|A0A226MT37|A0A226MT37_CALSU	42.045	88	50	1	341	427	205	292	6.37e-19	95.1
sp|P41212|ETV6_HUMAN	tr|A0A096MN20|A0A096MN20_PAPAN	42.045	88	50	1	341	427	210	297	6.47e-19	95.1
sp|P41212|ETV6_HUMAN	tr|F6QPQ0|F6QPQ0_HORSE	42.045	88	50	1	341	427	210	297	6.53e-19	95.1
sp|P41212|ETV6_HUMAN	tr|A0A2K5M8Y5|A0A2K5M8Y5_CERAT	42.045	88	50	1	341	427	210	297	6.53e-19	95.1
sp|P41212|ETV6_HUMAN	tr|W5PA85|W5PA85_SHEEP	42.045	88	50	1	341	427	210	297	6.70e-19	95.1
sp|P41212|ETV6_HUMAN	tr|M3WV46|M3WV46_FELCA	42.045	88	50	1	341	427	210	297	6.70e-19	95.1
sp|P41212|ETV6_HUMAN	tr|A0A2K5XHJ9|A0A2K5XHJ9_MANLE	42.045	88	50	1	341	427	210	297	6.71e-19	95.1
sp|P41212|ETV6_HUMAN	sp|P32519|ELF1_HUMAN	42.045	88	50	1	341	427	210	297	6.76e-19	95.1
sp|P41212|ETV6_HUMAN	tr|G3R5C2|G3R5C2_GORGO	42.045	88	50	1	341	427	210	297	6.76e-19	95.1
sp|P41212|ETV6_HUMAN	tr|H0V2X8|H0V2X8_CAVPO	42.045	88	50	1	341	427	210	297	6.79e-19	95.1
sp|P41212|ETV6_HUMAN	tr|A0A091HV60|A0A091HV60_CALAN	42.045	88	50	1	341	427	184	271	6.80e-19	95.1
sp|P41212|ETV6_HUMAN	tr|G1NQ18|G1NQ18_MELGA	42.045	88	50	1	341	427	215	302	6.81e-19	95.1
sp|P41212|ETV6_HUMAN	tr|A0A2K6T6H7|A0A2K6T6H7_SAIBB	42.045	88	50	1	341	427	210	297	6.82e-19	95.1
sp|P41212|ETV6_HUMAN	tr|F7B6D9|F7B6D9_MACMU	42.045	88	50	1	341	427	210	297	6.82e-19	95.1
sp|P41212|ETV6_HUMAN	tr|G7PW33|G7PW33_MACFA	42.045	88	50	1	341	427	210	297	6.82e-19	95.1
sp|P41212|ETV6_HUMAN	tr|A0A0D9RZ21|A0A0D9RZ21_CHLSB	42.045	88	50	1	341	427	210	297	6.82e-19	95.1
sp|P41212|ETV6_HUMAN	sp|A0JN51|ELF1_BOVIN	42.045	88	50	1	341	427	210	297	6.94e-19	95.1
sp|P41212|ETV6_HUMAN	tr|A0A452FME7|A0A452FME7_CAPHI	42.045	88	50	1	341	427	210	297	7.01e-19	95.1
sp|P41212|ETV6_HUMAN	tr|A0A5F4D2D7|A0A5F4D2D7_CANLF	42.045	88	50	1	341	427	210	297	7.01e-19	95.1
sp|P41212|ETV6_HUMAN	tr|U3C4P8|U3C4P8_CALJA	42.045	88	50	1	341	427	210	297	7.01e-19	95.1
sp|P41212|ETV6_HUMAN	tr|A0A1S3GQA3|A0A1S3GQA3_DIPOR	45.238	84	46	0	341	424	7	90	7.03e-19	94.0
sp|P41212|ETV6_HUMAN	tr|K7FF89|K7FF89_PELSI	42.045	88	50	1	341	427	207	294	7.17e-19	95.1
sp|P41212|ETV6_HUMAN	tr|A0A0Q3URP6|A0A0Q3URP6_AMAAE	42.045	88	50	1	341	427	294	381	7.18e-19	95.1
sp|P41212|ETV6_HUMAN	tr|A0A2K6KFH6|A0A2K6KFH6_RHIBE	42.045	88	50	1	341	427	210	297	7.20e-19	95.1
sp|P41212|ETV6_HUMAN	tr|A0A1S3WD69|A0A1S3WD69_ERIEU	42.045	88	50	1	341	427	213	300	7.26e-19	95.1
sp|P41212|ETV6_HUMAN	tr|G3IGF7|G3IGF7_CRIGR	42.045	88	50	1	341	427	209	296	7.29e-19	95.1
sp|P41212|ETV6_HUMAN	tr|L5L080|L5L080_PTEAL	45.238	84	46	0	341	424	48	131	7.33e-19	94.4
sp|P41212|ETV6_HUMAN	tr|A0A2I3TEC2|A0A2I3TEC2_PANTR	42.045	88	50	1	341	427	210	297	7.40e-19	95.1
sp|P41212|ETV6_HUMAN	tr|A0A2R9AQQ5|A0A2R9AQQ5_PANPA	42.045	88	50	1	341	427	210	297	7.40e-19	95.1
sp|P41212|ETV6_HUMAN	tr|A0A2Y9R6R4|A0A2Y9R6R4_TRIMA	42.045	88	50	1	341	427	209	296	7.54e-19	95.1
sp|P41212|ETV6_HUMAN	tr|F7I450|F7I450_CALJA	41.837	98	57	0	341	438	58	155	7.65e-19	94.4
sp|P41212|ETV6_HUMAN	tr|G3Q3G6|G3Q3G6_GASAC	39.583	96	57	1	333	427	139	234	7.77e-19	94.7
sp|P41212|ETV6_HUMAN	tr|G3TFB5|G3TFB5_LOXAF	45.238	84	46	0	341	424	7	90	7.99e-19	94.0
sp|P41212|ETV6_HUMAN	tr|K7ETA0|K7ETA0_PONAB	45.238	84	46	0	341	424	7	90	8.56e-19	94.0
sp|P41212|ETV6_HUMAN	tr|A0A1S3SC92|A0A1S3SC92_SALSA	25.547	411	237	17	18	420	17	366	8.92e-19	93.6
sp|P41212|ETV6_HUMAN	tr|A0A3Q0DVG5|A0A3Q0DVG5_TARSY	40.625	96	56	1	341	435	158	253	8.96e-19	94.4
sp|P41212|ETV6_HUMAN	tr|A0A1L8H9C2|A0A1L8H9C2_XENLA	42.045	88	50	1	341	427	212	299	9.30e-19	94.7
sp|P41212|ETV6_HUMAN	tr|H0ZQB6|H0ZQB6_TAEGU	42.045	88	50	1	341	427	207	294	9.73e-19	94.7
sp|P41212|ETV6_HUMAN	tr|A0A5K1UL10|A0A5K1UL10_PIG	42.045	88	50	1	341	427	210	297	1.00e-18	94.7
sp|P41212|ETV6_HUMAN	tr|Q0IHW0|Q0IHW0_XENTR	42.045	88	50	1	341	427	206	293	1.04e-18	94.7
sp|P41212|ETV6_HUMAN	tr|A0A452F4X3|A0A452F4X3_CAPHI	40.777	103	59	2	341	442	211	312	1.04e-18	94.4
sp|P41212|ETV6_HUMAN	tr|A0A5G3HCB6|A0A5G3HCB6_XENTR	42.045	88	50	1	341	427	206	293	1.06e-18	94.4
sp|P41212|ETV6_HUMAN	tr|A0A0Q3LU72|A0A0Q3LU72_AMAAE	39.216	102	61	1	335	435	46	147	1.16e-18	93.6
sp|P41212|ETV6_HUMAN	tr|A0A1L8HHI5|A0A1L8HHI5_XENLA	42.045	88	50	1	341	427	211	298	1.16e-18	94.4
sp|P41212|ETV6_HUMAN	tr|A0A2Y9SC86|A0A2Y9SC86_PHYMC	40.625	96	56	1	341	435	223	318	1.19e-18	94.4
sp|P41212|ETV6_HUMAN	tr|A0A340XCJ9|A0A340XCJ9_LIPVE	40.625	96	56	1	341	435	210	305	1.19e-18	94.4
sp|P41212|ETV6_HUMAN	tr|G3HAS6|G3HAS6_CRIGR	40.625	96	56	1	341	435	150	245	1.20e-18	94.0
sp|P41212|ETV6_HUMAN	tr|A0A2U4BFN1|A0A2U4BFN1_TURTR	42.045	88	50	1	341	427	210	297	1.20e-18	94.4
sp|P41212|ETV6_HUMAN	tr|A0A099ZSA3|A0A099ZSA3_TINGU	40.625	96	56	1	341	435	210	305	1.23e-18	94.4
sp|P41212|ETV6_HUMAN	tr|A0A2Y9RK23|A0A2Y9RK23_TRIMA	40.625	96	56	1	341	435	150	245	1.23e-18	94.0
sp|P41212|ETV6_HUMAN	tr|A0A2Y9FCT9|A0A2Y9FCT9_PHYMC	42.045	88	50	1	341	427	210	297	1.24e-18	94.4
sp|P41212|ETV6_HUMAN	tr|A0A5F9D8A9|A0A5F9D8A9_RABIT	45.238	84	46	0	341	424	7	90	1.24e-18	94.0
sp|P41212|ETV6_HUMAN	tr|A0A2U4ARB9|A0A2U4ARB9_TURTR	40.625	96	56	1	341	435	223	318	1.26e-18	94.4
sp|P41212|ETV6_HUMAN	tr|A0A2Y9NCJ7|A0A2Y9NCJ7_DELLE	42.045	88	50	1	341	427	210	297	1.26e-18	94.4
sp|P41212|ETV6_HUMAN	tr|A0A340Y9Z7|A0A340Y9Z7_LIPVE	42.045	88	50	1	341	427	210	297	1.27e-18	94.4
sp|P41212|ETV6_HUMAN	tr|A0A2Y9LPM2|A0A2Y9LPM2_DELLE	40.625	96	56	1	341	435	223	318	1.28e-18	94.4
sp|P41212|ETV6_HUMAN	tr|A0A226N5W7|A0A226N5W7_CALSU	40.625	96	56	1	341	435	106	201	1.30e-18	91.3
sp|P41212|ETV6_HUMAN	tr|G1SZL5|G1SZL5_RABIT	42.045	88	50	1	341	427	210	297	1.31e-18	94.4
sp|P41212|ETV6_HUMAN	tr|G3TIE0|G3TIE0_LOXAF	40.625	96	56	1	341	435	210	305	1.33e-18	94.0
sp|P41212|ETV6_HUMAN	tr|A0A4X2L7M3|A0A4X2L7M3_VOMUR	45.238	84	45	1	341	424	7	89	1.33e-18	85.9
sp|P41212|ETV6_HUMAN	tr|K7FUZ4|K7FUZ4_PELSI	40.625	96	56	1	341	435	210	305	1.34e-18	94.0
sp|P41212|ETV6_HUMAN	tr|A0A2U3Y3E9|A0A2U3Y3E9_LEPWE	40.625	96	56	1	341	435	210	305	1.36e-18	94.0
sp|P41212|ETV6_HUMAN	tr|A0A091IEK9|A0A091IEK9_CALAN	40.625	96	56	1	341	435	210	305	1.37e-18	94.0
sp|P41212|ETV6_HUMAN	tr|G5AVG2|G5AVG2_HETGA	44.048	84	47	0	341	424	7	90	1.39e-18	92.0
sp|P41212|ETV6_HUMAN	tr|G1LX19|G1LX19_AILME	40.625	96	56	1	341	435	210	305	1.42e-18	94.0
sp|P41212|ETV6_HUMAN	tr|A0A2R8ZG81|A0A2R8ZG81_PANPA	40.625	96	56	1	341	435	210	305	1.46e-18	94.0
sp|P41212|ETV6_HUMAN	tr|A0A091DFW3|A0A091DFW3_FUKDA	40.625	96	56	1	341	435	210	305	1.47e-18	94.0
sp|P41212|ETV6_HUMAN	tr|G1K8Q7|G1K8Q7_ANOCA	42.045	88	50	1	341	427	214	301	1.47e-18	94.0
sp|P41212|ETV6_HUMAN	tr|H0YW60|H0YW60_TAEGU	40.625	96	56	1	341	435	210	305	1.48e-18	94.0
sp|P41212|ETV6_HUMAN	tr|A0A087QMC4|A0A087QMC4_APTFO	40.625	96	56	1	341	435	210	305	1.48e-18	94.0
sp|P41212|ETV6_HUMAN	tr|A0A151NH42|A0A151NH42_ALLMI	40.625	96	56	1	341	435	210	305	1.49e-18	94.0
sp|P41212|ETV6_HUMAN	tr|A0A2I2YZF6|A0A2I2YZF6_GORGO	40.625	96	56	1	341	435	210	305	1.49e-18	94.0
sp|P41212|ETV6_HUMAN	sp|Q9JHC9|ELF2_MOUSE	40.625	96	56	1	341	435	210	305	1.52e-18	94.0
sp|P41212|ETV6_HUMAN	tr|A0A2K5DIM3|A0A2K5DIM3_AOTNA	40.625	96	56	1	341	435	210	305	1.53e-18	94.0
sp|P41212|ETV6_HUMAN	tr|A0A1U7SEP1|A0A1U7SEP1_ALLSI	40.625	96	56	1	341	435	210	305	1.53e-18	94.0
sp|P41212|ETV6_HUMAN	tr|W5PX77|W5PX77_SHEEP	40.625	96	56	1	341	435	223	318	1.53e-18	94.0
sp|P41212|ETV6_HUMAN	tr|A0A286Y539|A0A286Y539_CAVPO	40.625	96	56	1	341	435	210	305	1.54e-18	94.0
sp|P41212|ETV6_HUMAN	tr|A0A2I3RCF6|A0A2I3RCF6_PANTR	40.625	96	56	1	341	435	210	305	1.56e-18	94.0
sp|P41212|ETV6_HUMAN	sp|Q15723|ELF2_HUMAN	40.625	96	56	1	341	435	210	305	1.56e-18	94.0
sp|P41212|ETV6_HUMAN	tr|A0A2K6L0Y5|A0A2K6L0Y5_RHIBE	40.625	96	56	1	341	435	210	305	1.57e-18	94.0
sp|P41212|ETV6_HUMAN	tr|A0A5K1VB63|A0A5K1VB63_MACMU	40.625	96	56	1	341	435	210	305	1.57e-18	94.0
sp|P41212|ETV6_HUMAN	tr|A0A2K5W1K0|A0A2K5W1K0_MACFA	40.625	96	56	1	341	435	210	305	1.57e-18	94.0
sp|P41212|ETV6_HUMAN	tr|A0A2K5YCS8|A0A2K5YCS8_MANLE	40.625	96	56	1	341	435	210	305	1.59e-18	94.0
sp|P41212|ETV6_HUMAN	tr|G1RUX8|G1RUX8_NOMLE	40.625	96	56	1	341	435	210	305	1.60e-18	94.0
sp|P41212|ETV6_HUMAN	tr|F7HVP3|F7HVP3_CALJA	40.625	96	56	1	341	435	210	305	1.60e-18	94.0
sp|P41212|ETV6_HUMAN	tr|A0A4X2KK75|A0A4X2KK75_VOMUR	40.909	88	51	1	341	427	223	310	1.62e-18	94.0
sp|P41212|ETV6_HUMAN	tr|A0A3Q2I7K1|A0A3Q2I7K1_HORSE	40.625	96	56	1	341	435	223	318	1.62e-18	94.0
sp|P41212|ETV6_HUMAN	tr|A0A2U3ZLC1|A0A2U3ZLC1_ODORO	40.625	96	56	1	341	435	223	318	1.63e-18	94.0
sp|P41212|ETV6_HUMAN	tr|A0A287B8Y0|A0A287B8Y0_PIG	40.625	96	56	1	341	435	223	318	1.63e-18	94.0
sp|P41212|ETV6_HUMAN	tr|F1N599|F1N599_BOVIN	40.625	96	56	1	341	435	223	318	1.63e-18	94.0
sp|P41212|ETV6_HUMAN	tr|A0A2I0MGV3|A0A2I0MGV3_COLLI	40.625	96	56	1	341	435	197	292	1.64e-18	94.0
sp|P41212|ETV6_HUMAN	tr|A0A060Y5Y2|A0A060Y5Y2_ONCMY	40.625	96	54	2	341	433	18	113	1.70e-18	90.9
sp|P41212|ETV6_HUMAN	tr|A0A2K6F6G4|A0A2K6F6G4_PROCO	40.625	96	56	1	341	435	181	276	1.70e-18	93.6
sp|P41212|ETV6_HUMAN	tr|H2PEC0|H2PEC0_PONAB	40.625	96	56	1	341	435	210	305	1.71e-18	94.0
sp|P41212|ETV6_HUMAN	tr|A0A0Q3URD8|A0A0Q3URD8_AMAAE	40.625	96	56	1	341	435	208	303	1.71e-18	94.0
sp|P41212|ETV6_HUMAN	tr|A0A2K5UMG7|A0A2K5UMG7_MACFA	45.238	84	46	0	341	424	7	90	1.72e-18	92.8
sp|P41212|ETV6_HUMAN	tr|G1PCT7|G1PCT7_MYOLU	40.625	96	56	1	341	435	211	306	1.77e-18	93.6
sp|P41212|ETV6_HUMAN	tr|A0A287DBU8|A0A287DBU8_ICTTR	40.625	96	56	1	341	435	198	293	1.79e-18	93.6
sp|P41212|ETV6_HUMAN	tr|A0A096N3F0|A0A096N3F0_PAPAN	40.625	96	56	1	341	435	198	293	1.80e-18	93.6
sp|P41212|ETV6_HUMAN	tr|A0A2K5LU56|A0A2K5LU56_CERAT	40.625	96	56	1	341	435	198	293	1.80e-18	93.6
sp|P41212|ETV6_HUMAN	tr|R0KRU7|R0KRU7_ANAPL	40.625	96	56	1	341	435	186	281	1.86e-18	93.6
sp|P41212|ETV6_HUMAN	tr|A0A0D9S0X0|A0A0D9S0X0_CHLSB	40.625	96	56	1	341	435	198	293	1.87e-18	93.6
sp|P41212|ETV6_HUMAN	tr|A0A384BM24|A0A384BM24_URSMA	40.625	96	56	1	341	435	198	293	1.94e-18	93.6
sp|P41212|ETV6_HUMAN	tr|A0A1S3WC67|A0A1S3WC67_ERIEU	40.625	96	56	1	341	435	93	188	1.95e-18	93.2
sp|P41212|ETV6_HUMAN	tr|A0A4X2MC83|A0A4X2MC83_VOMUR	40.426	94	55	1	341	433	210	303	1.99e-18	93.6
sp|P41212|ETV6_HUMAN	tr|L5L1F0|L5L1F0_PTEAL	40.625	96	56	1	341	435	179	274	2.00e-18	93.6
sp|P41212|ETV6_HUMAN	tr|A0A1S3G8G6|A0A1S3G8G6_DIPOR	40.625	96	56	1	341	435	210	305	2.01e-18	93.6
sp|P41212|ETV6_HUMAN	tr|A0A5F9C1N7|A0A5F9C1N7_RABIT	40.625	96	56	1	341	435	210	305	2.06e-18	93.6
sp|P41212|ETV6_HUMAN	tr|A0A2I2USX9|A0A2I2USX9_FELCA	40.625	96	56	1	341	435	211	306	2.09e-18	93.6
sp|P41212|ETV6_HUMAN	tr|A0A1S3SM65|A0A1S3SM65_SALSA	39.583	96	57	1	341	435	247	342	2.11e-18	93.6
sp|P41212|ETV6_HUMAN	tr|A0A1U7QET8|A0A1U7QET8_MESAU	42.045	88	50	1	341	427	210	297	2.15e-18	93.6
sp|P41212|ETV6_HUMAN	tr|G5BTT8|G5BTT8_HETGA	40.625	96	56	1	341	435	210	305	2.27e-18	93.6
sp|P41212|ETV6_HUMAN	tr|G1MV21|G1MV21_MELGA	40.625	96	56	1	341	435	210	305	2.29e-18	93.6
sp|P41212|ETV6_HUMAN	tr|A0A151MHT5|A0A151MHT5_ALLMI	40.909	88	51	1	341	427	207	294	2.38e-18	93.6
sp|P41212|ETV6_HUMAN	tr|A0A3Q0FX62|A0A3Q0FX62_ALLSI	40.909	88	51	1	341	427	207	294	2.39e-18	93.6
sp|P41212|ETV6_HUMAN	tr|E2R567|E2R567_CANLF	30.675	163	105	3	272	427	138	299	2.49e-18	93.6
sp|P41212|ETV6_HUMAN	tr|H0WYP4|H0WYP4_OTOGA	40.625	96	56	1	341	435	138	233	2.58e-18	93.2
sp|P41212|ETV6_HUMAN	tr|M3XS16|M3XS16_MUSPF	40.909	88	51	1	341	427	210	297	2.66e-18	93.2
sp|P41212|ETV6_HUMAN	tr|A0A5F4CUI2|A0A5F4CUI2_CANLF	40.625	96	56	1	341	435	265	360	2.74e-18	93.2
sp|P41212|ETV6_HUMAN	tr|A0A2K6T9E0|A0A2K6T9E0_SAIBB	40.625	96	56	1	341	435	210	305	2.78e-18	93.2
sp|P41212|ETV6_HUMAN	tr|A0A060XMH8|A0A060XMH8_ONCMY	44.048	84	46	1	341	424	7	89	3.14e-18	92.0
sp|P41212|ETV6_HUMAN	tr|A0A1S3R5F9|A0A1S3R5F9_SALSA	39.286	112	64	3	341	449	206	316	3.20e-18	92.4
sp|P41212|ETV6_HUMAN	tr|M3YXG8|M3YXG8_MUSPF	40.625	96	56	1	341	435	198	293	3.28e-18	92.8
sp|P41212|ETV6_HUMAN	tr|A0A3B5JYW4|A0A3B5JYW4_TAKRU	42.529	87	49	1	341	426	223	309	3.31e-18	92.8
sp|P41212|ETV6_HUMAN	tr|G3N6X7|G3N6X7_GASAC	43.678	87	48	1	341	427	33	118	3.39e-18	92.4
sp|P41212|ETV6_HUMAN	tr|A0A2K6KV89|A0A2K6KV89_RHIBE	44.048	84	47	0	341	424	7	90	3.50e-18	92.0
sp|P41212|ETV6_HUMAN	tr|A0A1S3LZU2|A0A1S3LZU2_SALSA	38.710	93	56	1	336	427	177	269	4.03e-18	92.0
sp|P41212|ETV6_HUMAN	tr|A0A1L8F0Q1|A0A1L8F0Q1_XENLA	44.048	84	46	1	341	424	65	147	4.43e-18	92.0
sp|P41212|ETV6_HUMAN	tr|A0A2I2ZVX4|A0A2I2ZVX4_GORGO	35.398	113	69	2	341	449	160	272	4.59e-18	92.4
sp|P41212|ETV6_HUMAN	tr|G3Q7S2|G3Q7S2_GASAC	40.217	92	54	1	336	426	124	215	4.93e-18	90.9
sp|P41212|ETV6_HUMAN	tr|A0A067QZK4|A0A067QZK4_ZOONE	43.023	86	48	1	341	426	7	91	5.36e-18	89.7
sp|P41212|ETV6_HUMAN	tr|A0A1S3LGU5|A0A1S3LGU5_SALSA	44.048	84	46	1	341	424	16	98	5.43e-18	92.0
sp|P41212|ETV6_HUMAN	tr|A0A3B5KI25|A0A3B5KI25_TAKRU	40.909	88	51	1	341	427	205	292	5.49e-18	92.4
sp|P41212|ETV6_HUMAN	tr|A0A3B4T4X0|A0A3B4T4X0_SERDU	42.529	87	49	1	341	426	229	315	5.64e-18	92.0
sp|P41212|ETV6_HUMAN	tr|A0A2K6V8Y3|A0A2K6V8Y3_SAIBB	36.842	114	64	3	321	427	186	298	5.76e-18	92.4
sp|P41212|ETV6_HUMAN	tr|A0A060XLI4|A0A060XLI4_ONCMY	38.710	93	56	1	336	427	174	266	5.79e-18	91.7
sp|P41212|ETV6_HUMAN	tr|G3PZN4|G3PZN4_GASAC	40.909	88	51	1	341	427	205	292	6.23e-18	92.0
sp|P41212|ETV6_HUMAN	tr|A0A2U3XUV1|A0A2U3XUV1_LEPWE	30.061	163	106	3	272	427	136	297	6.36e-18	92.0
sp|P41212|ETV6_HUMAN	tr|A0A2U3VXQ1|A0A2U3VXQ1_ODORO	30.061	163	106	3	272	427	136	297	6.94e-18	92.0
sp|P41212|ETV6_HUMAN	sp|Q9Z2U4|ELF4_MOUSE	36.842	114	64	3	321	427	185	297	7.19e-18	92.0
sp|P41212|ETV6_HUMAN	tr|A0A1L8F5L4|A0A1L8F5L4_XENLA	44.048	84	46	1	341	424	7	89	7.26e-18	90.9
sp|P41212|ETV6_HUMAN	tr|G1QC86|G1QC86_MYOLU	100.000	41	0	0	12	52	1	41	7.63e-18	82.0
sp|P41212|ETV6_HUMAN	tr|M3X1U5|M3X1U5_FELCA	30.061	163	106	3	272	427	136	297	8.42e-18	91.7
sp|P41212|ETV6_HUMAN	tr|F7BKD7|F7BKD7_XENTR	44.048	84	46	1	341	424	7	89	8.54e-18	90.5
sp|P41212|ETV6_HUMAN	tr|A0A1S3QSX5|A0A1S3QSX5_SALSA	38.542	96	58	1	341	435	212	307	9.56e-18	91.7
sp|P41212|ETV6_HUMAN	tr|G3PHG3|G3PHG3_GASAC	40.909	88	51	1	341	427	177	264	1.06e-17	90.9
sp|P41212|ETV6_HUMAN	tr|F6XHF5|F6XHF5_ORNAN	33.945	109	59	2	332	427	70	178	1.08e-17	86.3
sp|P41212|ETV6_HUMAN	tr|A0A091V8C7|A0A091V8C7_OPIHO	64.815	54	19	0	56	109	1	54	1.11e-17	82.0
sp|P41212|ETV6_HUMAN	tr|H0X7N7|H0X7N7_OTOGA	40.909	88	51	1	341	427	210	297	1.15e-17	91.3
sp|P41212|ETV6_HUMAN	tr|A0A3B4TNB1|A0A3B4TNB1_SERDU	40.909	88	51	1	341	427	224	311	1.15e-17	90.9
sp|P41212|ETV6_HUMAN	tr|A0A1S3A131|A0A1S3A131_ERIEU	39.773	88	52	1	341	427	146	233	1.25e-17	91.3
sp|P41212|ETV6_HUMAN	tr|M3Z168|M3Z168_MUSPF	30.061	163	106	3	272	427	136	297	1.35e-17	91.3
sp|P41212|ETV6_HUMAN	tr|G1PLG9|G1PLG9_MYOLU	35.965	114	65	3	321	427	185	297	1.47e-17	91.3
sp|P41212|ETV6_HUMAN	tr|A0A060W1M9|A0A060W1M9_ONCMY	40.909	88	51	1	341	427	158	245	1.47e-17	90.9
sp|P41212|ETV6_HUMAN	tr|A0A2K6FWJ7|A0A2K6FWJ7_PROCO	39.773	88	52	1	341	427	186	273	1.52e-17	90.9
sp|P41212|ETV6_HUMAN	tr|A0A4X2JSZ2|A0A4X2JSZ2_VOMUR	39.773	88	52	1	341	427	206	293	1.61e-17	90.9
sp|P41212|ETV6_HUMAN	tr|F1RTH4|F1RTH4_PIG	39.773	88	52	1	341	427	210	297	1.72e-17	90.9
sp|P41212|ETV6_HUMAN	tr|G3UJ15|G3UJ15_LOXAF	35.965	114	65	3	321	427	87	199	1.77e-17	90.1
sp|P41212|ETV6_HUMAN	tr|A0A091D437|A0A091D437_FUKDA	93.182	44	3	0	11	54	87	130	1.83e-17	85.9
sp|P41212|ETV6_HUMAN	tr|A0A384CYJ0|A0A384CYJ0_URSMA	29.448	163	107	3	272	427	136	297	1.90e-17	90.1
sp|P41212|ETV6_HUMAN	tr|A0A2Y9EHV2|A0A2Y9EHV2_PHYMC	39.773	88	52	1	341	427	205	292	1.90e-17	90.9
sp|P41212|ETV6_HUMAN	tr|A0A2K5E8E9|A0A2K5E8E9_AOTNA	39.773	88	52	1	341	427	211	298	1.92e-17	90.9
sp|P41212|ETV6_HUMAN	tr|G1M8V7|G1M8V7_AILME	39.773	88	52	1	341	427	210	297	1.93e-17	90.9
sp|P41212|ETV6_HUMAN	tr|A0A286XIH7|A0A286XIH7_CAVPO	35.965	114	65	3	321	427	185	297	1.96e-17	90.9
sp|P41212|ETV6_HUMAN	tr|E1BA84|E1BA84_BOVIN	35.965	114	65	3	321	427	185	297	1.99e-17	90.5
sp|P41212|ETV6_HUMAN	tr|F7BN28|F7BN28_CALJA	39.773	88	52	1	341	427	211	298	1.99e-17	90.5
sp|P41212|ETV6_HUMAN	tr|H2PWR5|H2PWR5_PONAB	39.773	88	52	1	341	427	211	298	2.00e-17	90.5
sp|P41212|ETV6_HUMAN	tr|A0A1S3FAD6|A0A1S3FAD6_DIPOR	39.773	88	52	1	341	427	190	277	2.03e-17	90.5
sp|P41212|ETV6_HUMAN	tr|A0A1U7TJP8|A0A1U7TJP8_TARSY	35.965	114	65	3	321	427	185	297	2.03e-17	90.5
sp|P41212|ETV6_HUMAN	tr|A0A2Y9MJ68|A0A2Y9MJ68_DELLE	39.773	88	52	1	341	427	210	297	2.04e-17	90.5
sp|P41212|ETV6_HUMAN	tr|A0A091CVY9|A0A091CVY9_FUKDA	39.773	88	52	1	341	427	210	297	2.05e-17	90.5
sp|P41212|ETV6_HUMAN	tr|A0A1S3RQE3|A0A1S3RQE3_SALSA	40.909	88	51	1	341	427	210	297	2.05e-17	90.5
sp|P41212|ETV6_HUMAN	tr|A0A340WSF0|A0A340WSF0_LIPVE	39.773	88	52	1	341	427	210	297	2.06e-17	90.5
sp|P41212|ETV6_HUMAN	tr|I3MBG1|I3MBG1_ICTTR	35.965	114	65	3	321	427	182	294	2.11e-17	90.5
sp|P41212|ETV6_HUMAN	tr|A0A452DLB0|A0A452DLB0_CAPHI	35.965	114	65	3	321	427	185	297	2.13e-17	90.5
sp|P41212|ETV6_HUMAN	tr|W5Q188|W5Q188_SHEEP	35.965	114	65	3	321	427	185	297	2.14e-17	90.5
sp|P41212|ETV6_HUMAN	tr|A0A3B4VC74|A0A3B4VC74_SERDU	44.048	84	46	1	341	424	23	105	2.16e-17	90.5
sp|P41212|ETV6_HUMAN	tr|G5B2Q7|G5B2Q7_HETGA	39.773	88	52	1	341	427	209	296	2.17e-17	90.5
sp|P41212|ETV6_HUMAN	tr|A0A1S3RTK9|A0A1S3RTK9_SALSA	41.379	87	50	1	341	426	219	305	2.17e-17	90.5
sp|P41212|ETV6_HUMAN	sp|Q99607|ELF4_HUMAN	39.773	88	52	1	341	427	211	298	2.20e-17	90.5
sp|P41212|ETV6_HUMAN	tr|A0A096N1G0|A0A096N1G0_PAPAN	35.965	114	65	3	321	427	185	297	2.21e-17	90.5
sp|P41212|ETV6_HUMAN	tr|A0A2K5NG35|A0A2K5NG35_CERAT	39.773	88	52	1	341	427	210	297	2.21e-17	90.5
sp|P41212|ETV6_HUMAN	tr|A0A2K6AH06|A0A2K6AH06_MANLE	39.773	88	52	1	341	427	210	297	2.23e-17	90.5
sp|P41212|ETV6_HUMAN	tr|F7F6B1|F7F6B1_MACMU	39.773	88	52	1	341	427	210	297	2.23e-17	90.5
sp|P41212|ETV6_HUMAN	tr|A0A2K5U9S8|A0A2K5U9S8_MACFA	39.773	88	52	1	341	427	210	297	2.23e-17	90.5
sp|P41212|ETV6_HUMAN	tr|A0A0D9R6M8|A0A0D9R6M8_CHLSB	39.773	88	52	1	341	427	210	297	2.23e-17	90.5
sp|P41212|ETV6_HUMAN	tr|L5KKH6|L5KKH6_PTEAL	39.773	88	52	1	341	427	210	297	2.25e-17	90.5
sp|P41212|ETV6_HUMAN	tr|A0A2Y9DSV4|A0A2Y9DSV4_TRIMA	39.773	88	52	1	341	427	210	297	2.27e-17	90.5
sp|P41212|ETV6_HUMAN	tr|A0A060XAY7|A0A060XAY7_ONCMY	40.909	88	51	1	341	427	159	246	2.31e-17	90.5
sp|P41212|ETV6_HUMAN	tr|A0A2K6N241|A0A2K6N241_RHIBE	39.773	88	52	1	341	427	210	297	2.36e-17	90.5
sp|P41212|ETV6_HUMAN	tr|F6SNN6|F6SNN6_HORSE	39.773	88	52	1	341	427	210	297	2.42e-17	90.5
sp|P41212|ETV6_HUMAN	tr|A0A2I2YJQ4|A0A2I2YJQ4_GORGO	39.773	88	52	1	341	427	211	298	2.42e-17	90.5
sp|P41212|ETV6_HUMAN	tr|E9H8V7|E9H8V7_DAPPU	46.575	73	38	1	352	424	18	89	2.44e-17	82.0
sp|P41212|ETV6_HUMAN	tr|A0A5F5Y489|A0A5F5Y489_FELCA	38.462	104	56	2	316	419	132	227	2.46e-17	86.7
sp|P41212|ETV6_HUMAN	tr|A0A2I3RI47|A0A2I3RI47_PANTR	39.773	88	52	1	341	427	211	298	2.61e-17	90.5
sp|P41212|ETV6_HUMAN	tr|A0A2R9CGX1|A0A2R9CGX1_PANPA	39.773	88	52	1	341	427	211	298	2.61e-17	90.5
sp|P41212|ETV6_HUMAN	tr|G1T505|G1T505_RABIT	35.965	114	65	3	321	427	184	296	2.64e-17	90.1
sp|P41212|ETV6_HUMAN	tr|A0A1S3SU27|A0A1S3SU27_SALSA	41.379	87	50	1	341	426	206	292	2.70e-17	90.1
sp|P41212|ETV6_HUMAN	tr|A0A060XD71|A0A060XD71_ONCMY	41.379	87	50	1	341	426	231	317	2.88e-17	90.1
sp|P41212|ETV6_HUMAN	tr|A0A3B5K9J5|A0A3B5K9J5_TAKRU	36.364	110	60	2	341	450	16	115	3.23e-17	89.7
sp|P41212|ETV6_HUMAN	tr|G3H3X3|G3H3X3_CRIGR	35.965	114	65	3	321	427	238	350	3.47e-17	90.1
sp|P41212|ETV6_HUMAN	tr|A0A091JLT7|A0A091JLT7_EGRGA	62.963	54	20	0	56	109	1	54	4.08e-17	80.5
sp|P41212|ETV6_HUMAN	tr|A0A1S2ZQZ3|A0A1S2ZQZ3_ERIEU	41.237	97	51	2	341	432	7	102	4.08e-17	89.0
sp|P41212|ETV6_HUMAN	tr|H9GA83|H9GA83_ANOCA	45.679	81	43	1	341	421	7	86	4.30e-17	81.6
sp|P41212|ETV6_HUMAN	tr|A0A3B5KGH1|A0A3B5KGH1_TAKRU	40.909	88	51	1	341	427	182	269	4.72e-17	88.6
sp|P41212|ETV6_HUMAN	tr|A0A060XGQ6|A0A060XGQ6_ONCMY	41.379	87	50	1	341	426	221	307	4.84e-17	89.4
sp|P41212|ETV6_HUMAN	tr|A0A3B4TL42|A0A3B4TL42_SERDU	39.773	88	52	1	341	427	181	268	4.86e-17	87.0
sp|P41212|ETV6_HUMAN	tr|A0A2I3G3K0|A0A2I3G3K0_NOMLE	39.773	88	52	1	341	427	211	298	5.02e-17	89.4
sp|P41212|ETV6_HUMAN	tr|G1KA65|G1KA65_ANOCA	41.573	89	50	2	341	427	212	300	7.03e-17	89.0
sp|P41212|ETV6_HUMAN	tr|A0A1U8DJW3|A0A1U8DJW3_ALLSI	43.373	83	46	1	341	423	23	104	9.95e-17	87.4
sp|P41212|ETV6_HUMAN	tr|A0A151MYP7|A0A151MYP7_ALLMI	43.373	83	46	1	341	423	23	104	1.00e-16	87.4
sp|P41212|ETV6_HUMAN	tr|A0A091WSN3|A0A091WSN3_OPIHO	44.304	79	43	1	341	419	7	84	2.69e-16	79.0
sp|P41212|ETV6_HUMAN	tr|A0A2I3SWM5|A0A2I3SWM5_PANTR	38.947	95	55	2	341	432	144	238	3.17e-16	86.7
sp|P41212|ETV6_HUMAN	tr|A0A087QJB8|A0A087QJB8_APTFO	37.838	111	67	2	341	450	283	392	3.57e-16	85.9
sp|P41212|ETV6_HUMAN	tr|A0A091IKY7|A0A091IKY7_EGRGA	36.937	111	68	2	341	450	267	376	4.10e-16	85.5
sp|P41212|ETV6_HUMAN	tr|A0A2U3ZBW9|A0A2U3ZBW9_ODORO	38.462	104	56	2	316	419	228	323	4.31e-16	84.7
sp|P41212|ETV6_HUMAN	tr|A0A091JLX8|A0A091JLX8_EGRGA	44.304	79	43	1	341	419	7	84	5.97e-16	78.6
sp|P41212|ETV6_HUMAN	tr|M3Y4H7|M3Y4H7_MUSPF	38.462	104	56	2	316	419	227	322	6.02e-16	84.3
sp|P41212|ETV6_HUMAN	tr|G3Q609|G3Q609_GASAC	41.667	84	48	1	341	424	7	89	6.05e-16	84.7
sp|P41212|ETV6_HUMAN	tr|A0A2U3Z4F7|A0A2U3Z4F7_LEPWE	41.667	84	48	1	341	423	27	110	6.47e-16	79.0
sp|P41212|ETV6_HUMAN	tr|E9G6P4|E9G6P4_DAPPU	43.750	80	44	1	341	420	7	85	6.63e-16	79.0
sp|P41212|ETV6_HUMAN	tr|A0A226N6M5|A0A226N6M5_CALSU	41.667	84	48	1	341	423	179	262	6.83e-16	83.2
sp|P41212|ETV6_HUMAN	tr|A0A226N6M5|A0A226N6M5_CALSU	29.487	78	52	2	56	131	37	113	0.35	38.9
sp|P41212|ETV6_HUMAN	tr|G1NCY6|G1NCY6_MELGA	41.667	84	48	1	341	423	207	290	7.42e-16	83.6
sp|P41212|ETV6_HUMAN	tr|G1NCY6|G1NCY6_MELGA	28.358	67	46	1	56	120	45	111	1.2	37.4
sp|P41212|ETV6_HUMAN	tr|A0A067R9J6|A0A067R9J6_ZOONE	45.570	79	42	1	341	419	19	96	8.03e-16	80.9
sp|P41212|ETV6_HUMAN	tr|G1MTV7|G1MTV7_MELGA	36.937	111	68	2	341	450	294	403	9.31e-16	84.7
sp|P41212|ETV6_HUMAN	tr|A0A099Z4A7|A0A099Z4A7_TINGU	63.462	52	19	0	58	109	3	54	9.34e-16	76.6
sp|P41212|ETV6_HUMAN	tr|A0A091HQV9|A0A091HQV9_CALAN	37.931	116	60	3	341	450	283	392	9.95e-16	84.7
sp|P41212|ETV6_HUMAN	tr|A0A1L8FHQ2|A0A1L8FHQ2_XENLA	43.182	88	49	1	341	428	265	351	1.09e-15	84.0
sp|P41212|ETV6_HUMAN	tr|A0A384DU44|A0A384DU44_URSMA	37.500	104	57	2	316	419	228	323	1.16e-15	83.6
sp|P41212|ETV6_HUMAN	tr|A0A2U3YGP8|A0A2U3YGP8_LEPWE	37.500	104	57	2	316	419	223	318	1.20e-15	83.6
sp|P41212|ETV6_HUMAN	tr|A0A2Y9FBL5|A0A2Y9FBL5_PHYMC	37.143	105	65	1	341	445	368	471	1.33e-15	84.3
sp|P41212|ETV6_HUMAN	tr|A0A2Y9FBL5|A0A2Y9FBL5_PHYMC	40.909	66	38	1	58	122	103	168	2.37e-06	55.8
sp|P41212|ETV6_HUMAN	tr|A0A2U4AB19|A0A2U4AB19_TURTR	37.143	105	65	1	341	445	366	469	1.38e-15	84.3
sp|P41212|ETV6_HUMAN	tr|A0A2U4AB19|A0A2U4AB19_TURTR	39.437	71	42	1	58	127	103	173	3.96e-07	58.2
sp|P41212|ETV6_HUMAN	tr|G1L129|G1L129_AILME	37.500	104	57	2	316	419	228	323	1.39e-15	83.2
sp|P41212|ETV6_HUMAN	tr|A0A2Y9LFZ3|A0A2Y9LFZ3_DELLE	37.143	105	65	1	341	445	368	471	1.41e-15	84.3
sp|P41212|ETV6_HUMAN	tr|A0A2Y9LFZ3|A0A2Y9LFZ3_DELLE	42.424	66	37	1	58	122	103	168	9.18e-07	57.0
sp|P41212|ETV6_HUMAN	tr|W5JVT2|W5JVT2_ANODA	45.000	80	43	1	341	420	668	746	1.55e-15	85.1
sp|P41212|ETV6_HUMAN	tr|A0A151PBM7|A0A151PBM7_ALLMI	36.036	111	69	2	341	450	292	401	1.67e-15	84.0
sp|P41212|ETV6_HUMAN	tr|G1SUB7|G1SUB7_RABIT	35.135	111	70	2	341	450	340	449	1.67e-15	84.3
sp|P41212|ETV6_HUMAN	tr|A0A340YA11|A0A340YA11_LIPVE	37.143	105	65	1	341	445	368	471	1.68e-15	84.3
sp|P41212|ETV6_HUMAN	tr|A0A340YA11|A0A340YA11_LIPVE	42.424	66	37	1	58	122	103	168	9.76e-07	57.0
sp|P41212|ETV6_HUMAN	tr|D2A1N8|D2A1N8_TRICA	45.000	80	43	1	341	419	184	263	1.79e-15	82.0
sp|P41212|ETV6_HUMAN	tr|A0A1L8FPG9|A0A1L8FPG9_XENLA	43.182	88	49	1	341	428	327	413	1.81e-15	84.0
sp|P41212|ETV6_HUMAN	tr|A0A060WZ75|A0A060WZ75_ONCMY	43.750	80	44	1	341	420	89	167	1.83e-15	80.1
sp|P41212|ETV6_HUMAN	tr|A0A194PFY9|A0A194PFY9_PAPXU	43.750	80	44	1	341	420	152	230	1.93e-15	81.6
sp|P41212|ETV6_HUMAN	sp|P41971|ELK3_MOUSE	42.857	84	47	1	341	424	7	89	1.99e-15	83.6
sp|P41212|ETV6_HUMAN	tr|E9G7I0|E9G7I0_DAPPU	42.500	80	44	2	341	419	9	87	2.33e-15	76.6
sp|P41212|ETV6_HUMAN	tr|A0A3Q2HEP9|A0A3Q2HEP9_HORSE	45.000	80	43	1	341	420	561	639	2.38e-15	84.3
sp|P41212|ETV6_HUMAN	tr|A0A3Q2HEP9|A0A3Q2HEP9_HORSE	34.831	89	53	2	40	127	284	368	1.07e-07	60.1
sp|P41212|ETV6_HUMAN	sp|O70273|EHF_MOUSE	43.902	82	45	1	341	421	209	290	2.38e-15	82.0
sp|P41212|ETV6_HUMAN	sp|O70273|EHF_MOUSE	26.866	67	47	1	56	120	45	111	5.4	35.0
sp|P41212|ETV6_HUMAN	tr|L5K9Z2|L5K9Z2_PTEAL	45.000	80	43	1	341	420	364	442	2.40e-15	83.6
sp|P41212|ETV6_HUMAN	tr|L5K9Z2|L5K9Z2_PTEAL	40.845	71	41	1	58	127	103	173	8.16e-08	60.5
sp|P41212|ETV6_HUMAN	tr|K7FDH2|K7FDH2_PELSI	36.036	111	69	2	341	450	275	384	2.41e-15	83.2
sp|P41212|ETV6_HUMAN	tr|A0A091DTK5|A0A091DTK5_FUKDA	40.449	89	51	2	341	428	41	128	2.43e-15	78.2
sp|P41212|ETV6_HUMAN	tr|F6Q5G9|F6Q5G9_HORSE	38.776	98	51	2	341	438	149	237	2.44e-15	80.9
sp|P41212|ETV6_HUMAN	tr|H2NTW5|H2NTW5_PONAB	38.636	88	53	1	341	428	74	160	2.46e-15	80.1
sp|P41212|ETV6_HUMAN	tr|A0A287A3A8|A0A287A3A8_PIG	45.000	80	43	1	341	420	366	444	2.46e-15	83.6
sp|P41212|ETV6_HUMAN	tr|A0A287A3A8|A0A287A3A8_PIG	39.437	71	42	1	58	127	103	173	3.18e-07	58.5
sp|P41212|ETV6_HUMAN	tr|G3HVA4|G3HVA4_CRIGR	45.570	79	42	1	341	419	95	172	2.50e-15	81.3
sp|P41212|ETV6_HUMAN	tr|A0A060YZJ5|A0A060YZJ5_ONCMY	43.750	80	44	1	341	420	64	142	2.53e-15	79.0
sp|P41212|ETV6_HUMAN	tr|A0A099ZPG3|A0A099ZPG3_TINGU	36.036	111	69	2	341	450	280	389	2.55e-15	83.2
sp|P41212|ETV6_HUMAN	tr|G3GYY8|G3GYY8_CRIGR	42.857	84	47	1	341	423	191	274	2.55e-15	81.6
sp|P41212|ETV6_HUMAN	tr|G3GYY8|G3GYY8_CRIGR	26.866	67	47	1	56	120	27	93	6.3	35.0
sp|P41212|ETV6_HUMAN	tr|A0A452ERD5|A0A452ERD5_CAPHI	45.000	80	43	1	341	420	366	444	2.57e-15	83.6
sp|P41212|ETV6_HUMAN	tr|A0A452ERD5|A0A452ERD5_CAPHI	39.437	71	42	1	58	127	103	173	3.96e-07	58.2
sp|P41212|ETV6_HUMAN	tr|A0A1U7QAK5|A0A1U7QAK5_MESAU	42.857	84	47	1	341	424	7	89	2.58e-15	83.2
sp|P41212|ETV6_HUMAN	tr|A0A0L0CGA6|A0A0L0CGA6_LUCCU	44.304	79	43	1	341	419	275	352	2.62e-15	84.0
sp|P41212|ETV6_HUMAN	tr|A0A0L0CGA6|A0A0L0CGA6_LUCCU	27.273	99	69	3	19	114	129	227	1.5	37.4
sp|P41212|ETV6_HUMAN	tr|W5PYQ4|W5PYQ4_SHEEP	45.000	80	43	1	341	420	362	440	2.67e-15	83.6
sp|P41212|ETV6_HUMAN	tr|W5PYQ4|W5PYQ4_SHEEP	39.437	71	42	1	58	127	103	173	4.11e-07	58.2
sp|P41212|ETV6_HUMAN	tr|I3N3E2|I3N3E2_ICTTR	45.000	80	43	1	341	420	367	445	2.73e-15	83.6
sp|P41212|ETV6_HUMAN	tr|I3N3E2|I3N3E2_ICTTR	38.028	71	43	1	58	127	104	174	1.23e-05	53.5
sp|P41212|ETV6_HUMAN	tr|A0A3Q0CY66|A0A3Q0CY66_MESAU	43.902	82	45	1	341	421	211	292	2.79e-15	81.6
sp|P41212|ETV6_HUMAN	tr|A0A3Q0CY66|A0A3Q0CY66_MESAU	26.866	67	47	1	56	120	47	113	5.3	35.4
sp|P41212|ETV6_HUMAN	tr|G1PDJ6|G1PDJ6_MYOLU	45.000	80	43	1	341	420	361	439	2.81e-15	83.6
sp|P41212|ETV6_HUMAN	tr|G1PDJ6|G1PDJ6_MYOLU	31.532	111	67	2	26	127	63	173	4.30e-08	61.2
sp|P41212|ETV6_HUMAN	tr|A0A2Y9TK59|A0A2Y9TK59_PHYMC	38.144	97	54	2	341	432	7	102	2.82e-15	83.2
sp|P41212|ETV6_HUMAN	tr|G3IP33|G3IP33_CRIGR	38.636	88	53	1	341	428	66	152	2.83e-15	79.7
sp|P41212|ETV6_HUMAN	tr|F7EFE3|F7EFE3_ORNAN	49.383	81	40	1	341	420	240	320	2.86e-15	82.0
sp|P41212|ETV6_HUMAN	tr|F7EFE3|F7EFE3_ORNAN	29.508	122	76	2	2	114	72	192	4.98e-06	54.3
sp|P41212|ETV6_HUMAN	tr|A0A1U7QH48|A0A1U7QH48_MESAU	45.000	80	43	1	341	420	366	444	2.89e-15	83.6
sp|P41212|ETV6_HUMAN	tr|A0A1U7QH48|A0A1U7QH48_MESAU	42.254	71	40	1	58	127	103	173	7.11e-08	60.5
sp|P41212|ETV6_HUMAN	tr|A0A2U4BTR3|A0A2U4BTR3_TURTR	34.711	121	65	3	316	430	153	265	2.90e-15	81.3
sp|P41212|ETV6_HUMAN	tr|G3I053|G3I053_CRIGR	45.000	80	43	1	341	420	358	436	2.91e-15	83.6
sp|P41212|ETV6_HUMAN	tr|G3I053|G3I053_CRIGR	42.254	71	40	1	58	127	95	165	6.36e-08	60.5
sp|P41212|ETV6_HUMAN	tr|A0A2K6UPI3|A0A2K6UPI3_SAIBB	45.000	80	43	1	341	420	365	443	2.91e-15	83.6
sp|P41212|ETV6_HUMAN	tr|A0A2K6UPI3|A0A2K6UPI3_SAIBB	33.333	105	61	2	32	127	69	173	5.55e-08	60.8
sp|P41212|ETV6_HUMAN	tr|H0V0P7|H0V0P7_CAVPO	35.135	111	70	2	341	450	323	432	2.96e-15	83.6
sp|P41212|ETV6_HUMAN	tr|Q2EF90|Q2EF90_CRIGR	42.857	84	47	1	341	424	7	89	2.98e-15	83.2
sp|P41214|EIF2D_HUMAN	sp|P41214|EIF2D_HUMAN	100.000	584	0	0	1	584	1	584	0.0	1206
sp|P41214|EIF2D_HUMAN	sp|Q5RA63|EIF2D_PONAB	99.829	584	1	0	1	584	1	584	0.0	1204
sp|P41214|EIF2D_HUMAN	tr|A0A2R9AWK3|A0A2R9AWK3_PANPA	98.973	584	6	0	1	584	1	584	0.0	1196
sp|P41214|EIF2D_HUMAN	tr|H2Q102|H2Q102_PANTR	98.801	584	7	0	1	584	1	584	0.0	1195
sp|P41214|EIF2D_HUMAN	tr|G3RGZ7|G3RGZ7_GORGO	98.630	584	8	0	1	584	1	584	0.0	1188
sp|P41214|EIF2D_HUMAN	tr|H2N3X8|H2N3X8_PONAB	98.288	584	10	0	1	584	1	584	0.0	1184
sp|P41214|EIF2D_HUMAN	tr|G1QIW0|G1QIW0_NOMLE	98.116	584	11	0	1	584	1	584	0.0	1180
sp|P41214|EIF2D_HUMAN	tr|I0FIH7|I0FIH7_MACMU	97.603	584	14	0	1	584	1	584	0.0	1175
sp|P41214|EIF2D_HUMAN	tr|G7NVB3|G7NVB3_MACFA	97.603	584	14	0	1	584	1	584	0.0	1175
sp|P41214|EIF2D_HUMAN	tr|A0A0D9RR06|A0A0D9RR06_CHLSB	97.260	584	16	0	1	584	1	584	0.0	1174
sp|P41214|EIF2D_HUMAN	tr|A0A2K6JTL0|A0A2K6JTL0_RHIBE	97.260	584	16	0	1	584	1	584	0.0	1172
sp|P41214|EIF2D_HUMAN	tr|A0A096NF95|A0A096NF95_PAPAN	97.260	584	16	0	1	584	1	584	0.0	1172
sp|P41214|EIF2D_HUMAN	tr|A0A2K5YBG0|A0A2K5YBG0_MANLE	97.260	584	16	0	1	584	1	584	0.0	1171
sp|P41214|EIF2D_HUMAN	tr|A0A2K5LGB1|A0A2K5LGB1_CERAT	96.918	584	18	0	1	584	1	584	0.0	1168
sp|P41214|EIF2D_HUMAN	tr|A0A2K6S9P5|A0A2K6S9P5_SAIBB	95.377	584	27	0	1	584	1	584	0.0	1108
sp|P41214|EIF2D_HUMAN	tr|F7IPX2|F7IPX2_CALJA	94.349	584	33	0	1	584	1	584	0.0	1102
sp|P41214|EIF2D_HUMAN	tr|A0A2K5CII5|A0A2K5CII5_AOTNA	94.692	584	31	0	1	584	1	584	0.0	1099
sp|P41214|EIF2D_HUMAN	tr|A0A1U7T1C4|A0A1U7T1C4_TARSY	92.991	585	40	1	1	584	1	585	0.0	1078
sp|P41214|EIF2D_HUMAN	tr|I3M7P9|I3M7P9_ICTTR	90.940	585	48	2	1	584	1	581	0.0	1073
sp|P41214|EIF2D_HUMAN	tr|A0A2K6GY68|A0A2K6GY68_PROCO	91.966	585	46	1	1	584	1	585	0.0	1072
sp|P41214|EIF2D_HUMAN	tr|F7C7E7|F7C7E7_HORSE	90.427	585	55	1	1	584	149	733	0.0	1072
sp|P41214|EIF2D_HUMAN	tr|H0X226|H0X226_OTOGA	91.111	585	51	1	1	584	1	585	0.0	1049
sp|P41214|EIF2D_HUMAN	tr|A0A2Y9PVS1|A0A2Y9PVS1_DELLE	92.123	584	46	0	1	584	1	584	0.0	1040
sp|P41214|EIF2D_HUMAN	tr|A0A2U4CRI1|A0A2U4CRI1_TURTR	91.952	584	47	0	1	584	1	584	0.0	1036
sp|P41214|EIF2D_HUMAN	tr|A0A2Y9DIX6|A0A2Y9DIX6_TRIMA	87.521	585	72	1	1	584	1	585	0.0	1035
sp|P41214|EIF2D_HUMAN	tr|A0A340YFG6|A0A340YFG6_LIPVE	91.438	584	50	0	1	584	1	584	0.0	1033
sp|P41214|EIF2D_HUMAN	tr|M3YKZ0|M3YKZ0_MUSPF	86.177	586	78	3	1	584	1	585	0.0	1031
sp|P41214|EIF2D_HUMAN	tr|A0A452DZP7|A0A452DZP7_CAPHI	88.396	586	66	1	1	584	114	699	0.0	1029
sp|P41214|EIF2D_HUMAN	tr|W5P7E3|W5P7E3_SHEEP	89.384	584	59	1	1	584	1	581	0.0	1028
sp|P41214|EIF2D_HUMAN	tr|G1NVJ2|G1NVJ2_MYOLU	89.060	585	63	1	1	584	1	585	0.0	1028
sp|P41214|EIF2D_HUMAN	tr|A0A2U3VE49|A0A2U3VE49_ODORO	88.567	586	65	2	1	584	1	586	0.0	1027
sp|P41214|EIF2D_HUMAN	tr|A0A2Y9EEG8|A0A2Y9EEG8_PHYMC	90.940	585	52	1	1	584	1	585	0.0	1026
sp|P41214|EIF2D_HUMAN	tr|G1LZJ7|G1LZJ7_AILME	87.884	586	69	2	1	584	1	586	0.0	1019
sp|P41214|EIF2D_HUMAN	sp|Q58CR3|EIF2D_BOVIN	88.356	584	63	1	1	584	1	579	0.0	1011
sp|P41214|EIF2D_HUMAN	tr|G8JKW9|G8JKW9_BOVIN	88.356	584	63	1	1	584	132	710	0.0	1011
sp|P41214|EIF2D_HUMAN	tr|L5JXR6|L5JXR6_PTEAL	89.744	585	53	2	1	584	1	579	0.0	1009
sp|P41214|EIF2D_HUMAN	tr|G1PMW7|G1PMW7_MYOLU	88.205	585	67	2	1	584	1	584	0.0	1009
sp|P41214|EIF2D_HUMAN	tr|E2R801|E2R801_CANLF	84.422	597	70	3	1	575	1	596	0.0	1008
sp|P41214|EIF2D_HUMAN	tr|A0A287A9U7|A0A287A9U7_PIG	90.000	560	55	1	19	577	50	609	0.0	1003
sp|P41214|EIF2D_HUMAN	sp|P0CL18|EIF2D_RABIT	85.445	584	67	3	1	584	1	566	0.0	1001
sp|P41214|EIF2D_HUMAN	tr|G3SLV4|G3SLV4_LOXAF	87.350	585	69	2	1	584	1	581	0.0	1000
sp|P41214|EIF2D_HUMAN	tr|A0A1S3FAH5|A0A1S3FAH5_DIPOR	84.720	589	81	3	1	584	1	585	0.0	985
sp|P41214|EIF2D_HUMAN	tr|H0VDH5|H0VDH5_CAVPO	82.847	583	85	2	1	583	1	568	0.0	977
sp|P41214|EIF2D_HUMAN	tr|A0A5F9CVG3|A0A5F9CVG3_RABIT	82.877	584	56	1	1	584	1	540	0.0	971
sp|P41214|EIF2D_HUMAN	tr|G3HAZ8|G3HAZ8_CRIGR	79.867	601	92	3	1	583	1	590	0.0	963
sp|P41214|EIF2D_HUMAN	tr|G5BP24|G5BP24_HETGA	80.822	584	102	3	1	583	1	575	0.0	962
sp|P41214|EIF2D_HUMAN	sp|Q61211|EIF2D_MOUSE	80.961	583	98	3	1	583	1	570	0.0	947
sp|P41214|EIF2D_HUMAN	tr|A0A1U7R2V3|A0A1U7R2V3_MESAU	81.475	583	97	2	1	583	1	572	0.0	942
sp|P41214|EIF2D_HUMAN	tr|A0A091CNP7|A0A091CNP7_FUKDA	73.354	653	96	5	1	583	1	645	0.0	936
sp|P41214|EIF2D_HUMAN	tr|A0A337RW08|A0A337RW08_FELCA	89.463	503	53	0	82	584	57	559	0.0	906
sp|P41214|EIF2D_HUMAN	tr|A0A4X2L1F2|A0A4X2L1F2_VOMUR	74.617	587	142	2	1	584	1	583	0.0	896
sp|P41214|EIF2D_HUMAN	tr|A0A384CSG5|A0A384CSG5_URSMA	86.931	505	64	2	82	584	9	513	0.0	878
sp|P41214|EIF2D_HUMAN	tr|A0A1S2ZR09|A0A1S2ZR09_ERIEU	78.291	585	97	3	1	584	1	556	0.0	864
sp|P41214|EIF2D_HUMAN	tr|A0A151MAV7|A0A151MAV7_ALLMI	61.653	605	208	6	1	584	1	602	0.0	764
sp|P41214|EIF2D_HUMAN	tr|A0A0Q3TD57|A0A0Q3TD57_AMAAE	62.437	599	209	5	1	584	1	598	0.0	758
sp|P41214|EIF2D_HUMAN	tr|H0YS76|H0YS76_TAEGU	64.499	569	194	3	19	584	1	564	0.0	747
sp|P41214|EIF2D_HUMAN	tr|K7F6S9|K7F6S9_PELSI	63.000	600	206	3	1	584	1	600	0.0	744
sp|P41214|EIF2D_HUMAN	tr|A0A093GD89|A0A093GD89_DRYPU	62.264	583	195	5	19	584	1	575	0.0	731
sp|P41214|EIF2D_HUMAN	tr|H9GD20|H9GD20_ANOCA	60.331	605	216	5	1	584	1	602	0.0	719
sp|P41214|EIF2D_HUMAN	tr|F6QPV7|F6QPV7_XENTR	58.717	608	223	10	1	584	1	604	0.0	718
sp|P41214|EIF2D_HUMAN	tr|A0A091W415|A0A091W415_OPIHO	61.121	589	198	5	19	584	1	581	0.0	716
sp|P41214|EIF2D_HUMAN	tr|A0A2I0LZX2|A0A2I0LZX2_COLLI	60.653	582	212	4	19	584	1	581	0.0	714
sp|P41214|EIF2D_HUMAN	tr|A0A091IJW2|A0A091IJW2_EGRGA	61.646	571	193	5	19	584	1	550	0.0	711
sp|P41214|EIF2D_HUMAN	tr|R0LMX0|R0LMX0_ANAPL	60.377	583	212	5	19	584	1	581	0.0	710
sp|P41214|EIF2D_HUMAN	tr|A0A3Q0GSX9|A0A3Q0GSX9_ALLSI	60.561	606	206	8	8	584	4	605	0.0	709
sp|P41214|EIF2D_HUMAN	tr|A0A087QPN4|A0A087QPN4_APTFO	59.691	583	216	5	19	584	1	581	0.0	706
sp|P41214|EIF2D_HUMAN	tr|G3UT09|G3UT09_MELGA	59.174	605	225	5	1	584	1	604	0.0	697
sp|P41214|EIF2D_HUMAN	tr|A1L106|A1L106_XENLA	59.122	592	225	6	1	584	1	583	0.0	692
sp|P41214|EIF2D_HUMAN	tr|A0A5G3J3M4|A0A5G3J3M4_XENTR	57.168	579	218	8	22	584	17	581	0.0	665
sp|P41214|EIF2D_HUMAN	tr|A0A5G3HHA3|A0A5G3HHA3_XENTR	55.833	600	207	8	1	584	1	558	0.0	662
sp|P41214|EIF2D_HUMAN	tr|A0A3B4UNA7|A0A3B4UNA7_SERDU	56.951	597	244	5	1	584	1	597	0.0	650
sp|P41214|EIF2D_HUMAN	tr|H2U347|H2U347_TAKRU	56.485	586	244	4	1	584	1	577	0.0	647
sp|P41214|EIF2D_HUMAN	tr|A0A060XJR4|A0A060XJR4_ONCMY	56.879	596	238	7	1	584	1	589	0.0	642
sp|P41214|EIF2D_HUMAN	tr|A0A1S3MD25|A0A1S3MD25_SALSA	56.081	592	247	7	1	584	1	587	0.0	636
sp|P41214|EIF2D_HUMAN	tr|G3NEE7|G3NEE7_GASAC	55.259	599	252	4	1	583	1	599	0.0	625
sp|P41214|EIF2D_HUMAN	tr|A0A226NHJ9|A0A226NHJ9_CALSU	51.256	597	186	6	1	584	1	505	0.0	583
sp|P41214|EIF2D_HUMAN	tr|F6UHL1|F6UHL1_ORNAN	58.465	508	200	5	83	584	1	503	0.0	539
sp|P41214|EIF2D_HUMAN	tr|A0A067QYP9|A0A067QYP9_ZOONE	37.721	623	340	11	1	584	1	614	9.97e-134	408
sp|P41214|EIF2D_HUMAN	tr|E9GLT4|E9GLT4_DAPPU	39.500	600	322	14	1	584	1	575	1.47e-129	396
sp|P41214|EIF2D_HUMAN	tr|E2C5I3|E2C5I3_HARSA	32.512	609	353	17	1	579	1	581	1.63e-95	308
sp|P41214|EIF2D_HUMAN	tr|M3WYU4|M3WYU4_FELCA	90.345	145	14	0	1	145	1	145	1.33e-86	270
sp|P41214|EIF2D_HUMAN	tr|Q0WUR1|Q0WUR1_ARATH	32.841	609	367	15	1	579	1	597	5.71e-86	283
sp|P41214|EIF2D_HUMAN	tr|Q9NG60|Q9NG60_DROME	35.919	593	325	19	1	577	1	554	4.45e-82	272
sp|P41214|EIF2D_HUMAN	tr|A0A445C052|A0A445C052_ARAHY	31.935	620	371	13	1	579	1	610	5.76e-80	268
sp|P41214|EIF2D_HUMAN	tr|A0A194Q7J5|A0A194Q7J5_PAPXU	32.945	601	368	12	1	582	1	585	2.72e-78	263
sp|P41214|EIF2D_HUMAN	tr|M0S5F2|M0S5F2_MUSAM	31.179	619	378	15	1	579	1	611	8.46e-75	254
sp|P41214|EIF2D_HUMAN	tr|A0A026WCD0|A0A026WCD0_OOCBI	32.079	558	333	17	51	584	1	536	2.19e-73	249
sp|P41214|EIF2D_HUMAN	tr|B8ADX6|B8ADX6_ORYSI	32.441	598	367	17	1	576	1	583	7.38e-72	246
sp|P41214|EIF2D_HUMAN	tr|A0A0L0CER7|A0A0L0CER7_LUCCU	31.156	597	364	17	1	577	1	570	8.27e-72	246
sp|P41214|EIF2D_HUMAN	tr|H9JIN2|H9JIN2_BOMMO	30.486	597	339	15	1	578	1	540	2.69e-71	243
sp|P41214|EIF2D_HUMAN	tr|A0A3B6SIM6|A0A3B6SIM6_WHEAT	31.074	605	383	13	1	579	1	597	3.80e-71	244
sp|P41214|EIF2D_HUMAN	tr|A0A3B6REA6|A0A3B6REA6_WHEAT	29.902	612	381	14	1	579	1	597	3.58e-69	239
sp|P41214|EIF2D_HUMAN	tr|A0A3B6TI72|A0A3B6TI72_WHEAT	29.412	612	384	13	1	579	1	597	2.47e-67	234
sp|P41214|EIF2D_HUMAN	tr|W5J9K3|W5J9K3_ANODA	35.443	395	232	7	1	384	1	383	3.07e-64	220
sp|P41214|EIF2D_HUMAN	tr|A0A1S3LHV3|A0A1S3LHV3_SALSA	65.068	146	49	1	34	177	3	148	2.73e-62	208
sp|P41214|EIF2D_HUMAN	tr|A0A1S3LHV3|A0A1S3LHV3_SALSA	54.545	55	19	2	450	504	141	189	5.41e-07	55.8
sp|P41214|EIF2D_HUMAN	tr|D7EIK7|D7EIK7_TRICA	38.170	317	180	7	264	579	245	546	5.61e-54	197
sp|P41214|EIF2D_HUMAN	tr|D7EIK7|D7EIK7_TRICA	40.678	177	104	1	1	176	11	187	4.69e-34	141
sp|P41214|EIF2D_HUMAN	tr|A0A2K3DRC6|A0A2K3DRC6_CHLRE	28.704	648	372	18	1	571	1	635	8.00e-53	196
sp|P41214|EIF2D_HUMAN	tr|A0A1D6HAM7|A0A1D6HAM7_MAIZE	28.000	650	366	21	1	576	1	622	2.33e-48	183
sp|P41214|EIF2D_HUMAN	tr|Q6C9A4|Q6C9A4_YARLI	26.264	613	390	21	1	562	1	602	6.99e-41	162
sp|P41214|EIF2D_HUMAN	tr|A0A0L7L520|A0A0L7L520_9NEOP	34.076	314	163	5	1	312	34	305	2.24e-37	150
sp|P41214|EIF2D_HUMAN	tr|A0A0L7L520|A0A0L7L520_9NEOP	32.168	143	92	3	410	552	301	438	4.11e-12	74.3
sp|P41214|EIF2D_HUMAN	tr|M0RZI6|M0RZI6_MUSAM	39.344	183	102	5	1	178	1	179	1.06e-33	133
sp|P41214|EIF2D_HUMAN	tr|M0RZI5|M0RZI5_MUSAM	33.429	347	216	6	244	579	71	413	1.81e-33	137
sp|P41214|EIF2D_HUMAN	sp|Q04600|TMA64_YEAST	25.650	577	358	26	1	550	1	533	3.80e-29	127
sp|P41214|EIF2D_HUMAN	tr|B8C821|B8C821_THAPS	22.586	580	353	17	93	584	185	756	1.94e-24	114
sp|P41214|EIF2D_HUMAN	tr|Q54K18|Q54K18_DICDI	30.392	204	126	5	1	194	7	204	6.13e-24	112
sp|P41214|EIF2D_HUMAN	tr|Q54K18|Q54K18_DICDI	23.691	363	212	9	261	575	328	673	3.03e-14	81.6
sp|P41214|EIF2D_HUMAN	tr|Q8I375|Q8I375_PLAF7	27.638	199	138	4	1	197	1	195	2.05e-20	101
sp|P41214|EIF2D_HUMAN	tr|Q8I375|Q8I375_PLAF7	25.478	314	172	10	307	571	512	812	1.59e-14	82.8
sp|P41214|EIF2D_HUMAN	tr|R1DT11|R1DT11_EMIHU	31.313	198	118	6	1	185	4	196	1.32e-17	92.4
sp|P41214|EIF2D_HUMAN	tr|W5JBF5|W5JBF5_ANODA	29.381	194	130	3	384	577	4	190	1.32e-16	84.0
sp|P41214|EIF2D_HUMAN	sp|P89886|TMA20_YEAST	28.649	185	117	6	1	178	1	177	7.71e-14	75.5
sp|P41214|EIF2D_HUMAN	tr|R1EW58|R1EW58_EMIHU	27.684	177	122	4	2	177	5	176	7.00e-13	72.8
sp|P41214|EIF2D_HUMAN	tr|A0A194Q8X8|A0A194Q8X8_PAPXU	28.144	167	112	4	14	178	64	224	2.22e-12	72.4
sp|P41214|EIF2D_HUMAN	tr|E9H666|E9H666_DAPPU	28.415	183	118	6	1	177	1	176	3.37e-12	70.9
sp|P41214|EIF2D_HUMAN	tr|B8BWT4|B8BWT4_THAPS	28.125	192	119	6	2	179	5	191	1.66e-11	68.9
sp|P41214|EIF2D_HUMAN	tr|C8VTW5|C8VTW5_EMENI	25.606	371	211	14	1	321	1	356	1.70e-11	71.6
sp|P41214|EIF2D_HUMAN	tr|W5JUH3|W5JUH3_ANODA	28.743	167	111	5	14	178	17	177	1.94e-11	68.6
sp|P41214|EIF2D_HUMAN	tr|A0A026VSQ6|A0A026VSQ6_OOCBI	27.545	167	113	4	14	178	14	174	1.97e-11	68.6
sp|P41214|EIF2D_HUMAN	tr|E2C440|E2C440_HARSA	27.545	167	113	4	14	178	14	174	2.30e-11	68.2
sp|P41214|EIF2D_HUMAN	tr|D2A1L5|D2A1L5_TRICA	29.341	167	110	4	14	178	17	177	2.96e-11	68.2
sp|P41214|EIF2D_HUMAN	tr|R1DXQ2|R1DXQ2_EMIHU	30.000	190	121	5	4	187	35	218	3.89e-11	69.7
sp|P41214|EIF2D_HUMAN	tr|A0A067RD73|A0A067RD73_ZOONE	28.743	167	111	4	14	178	17	177	5.46e-11	67.4
sp|P41214|EIF2D_HUMAN	tr|Q8L7N2|Q8L7N2_ARATH	30.058	173	113	5	8	178	10	176	5.51e-11	67.4
sp|P41214|EIF2D_HUMAN	tr|Q6CGQ0|Q6CGQ0_YARLI	26.590	173	118	5	8	177	93	259	1.98e-10	67.4
sp|P41214|EIF2D_HUMAN	tr|A0A1D5W940|A0A1D5W940_WHEAT	26.590	173	119	5	8	178	10	176	2.69e-10	65.1
sp|P41214|EIF2D_HUMAN	tr|H9JIR8|H9JIR8_BOMMO	26.667	180	124	4	1	178	26	199	5.93e-10	64.7
sp|P41214|EIF2D_HUMAN	tr|A0A287CVZ1|A0A287CVZ1_ICTTR	27.473	182	121	5	2	178	2	177	6.93e-10	63.9
sp|P41214|EIF2D_HUMAN	tr|A0A151NNL6|A0A151NNL6_ALLMI	27.869	183	120	6	1	178	1	176	7.06e-10	63.9
sp|P41214|EIF2D_HUMAN	tr|M0TP80|M0TP80_MUSAM	27.168	173	118	5	8	178	10	176	7.55e-10	63.9
sp|P41214|EIF2D_HUMAN	sp|Q9W445|MCTS1_DROME	26.111	180	125	5	2	179	5	178	1.22e-09	63.5
sp|P41214|EIF2D_HUMAN	tr|A0A3Q0H5N7|A0A3Q0H5N7_ALLSI	26.404	178	124	4	2	178	3	174	1.36e-09	63.2
sp|P41214|EIF2D_HUMAN	tr|A9TEP4|A9TEP4_PHYPA	28.415	183	121	6	1	179	1	177	1.38e-09	63.2
sp|P41214|EIF2D_HUMAN	tr|L5L0W7|L5L0W7_PTEAL	28.415	183	119	6	1	178	1	176	1.60e-09	63.2
sp|P41214|EIF2D_HUMAN	tr|B6SUK1|B6SUK1_MAIZE	27.746	173	117	5	8	178	10	176	1.75e-09	62.8
sp|P41214|EIF2D_HUMAN	tr|A0A3B4TQD8|A0A3B4TQD8_SERDU	26.257	179	125	4	1	178	5	177	2.08e-09	62.8
sp|P41214|EIF2D_HUMAN	tr|A0A1U7UZI3|A0A1U7UZI3_TARSY	26.966	178	123	4	2	178	6	177	2.47e-09	62.4
sp|P41214|EIF2D_HUMAN	tr|A0A1L8F761|A0A1L8F761_XENLA	27.322	183	121	6	1	178	1	176	2.84e-09	62.4
sp|P41214|EIF2D_HUMAN	tr|A0A286ZJU5|A0A286ZJU5_PIG	27.869	183	120	6	1	178	1	176	2.95e-09	62.4
sp|P41214|EIF2D_HUMAN	tr|A0A2U3VAS3|A0A2U3VAS3_TURTR	28.804	184	117	7	1	178	1	176	3.10e-09	62.0
sp|P41214|EIF2D_HUMAN	tr|A0A2Y9EK85|A0A2Y9EK85_PHYMC	28.804	184	117	7	1	178	1	176	3.10e-09	62.0
sp|P41214|EIF2D_HUMAN	tr|A0A2Y9MEF3|A0A2Y9MEF3_DELLE	28.804	184	117	7	1	178	1	176	3.10e-09	62.0
sp|P41214|EIF2D_HUMAN	tr|G1Q0K7|G1Q0K7_MYOLU	27.869	183	120	6	1	178	1	176	4.17e-09	61.6
sp|P41214|EIF2D_HUMAN	tr|B5XEV2|B5XEV2_SALSA	26.966	178	123	4	2	178	5	176	4.67e-09	61.6
sp|P41214|EIF2D_HUMAN	tr|A0A1L8F2P0|A0A1L8F2P0_XENLA	28.261	184	118	7	1	178	1	176	4.67e-09	61.6
sp|P41214|EIF2D_HUMAN	sp|Q6DER1|MCTS1_XENTR	27.322	183	121	6	1	178	1	176	4.76e-09	61.6
sp|P41214|EIF2D_HUMAN	tr|A0A1U8CME8|A0A1U8CME8_MESAU	25.581	172	121	4	8	178	11	176	4.81e-09	61.6
sp|P41214|EIF2D_HUMAN	tr|G3TET6|G3TET6_LOXAF	27.869	183	120	6	1	178	1	176	4.99e-09	61.6
sp|P41214|EIF2D_HUMAN	tr|A0A340XX06|A0A340XX06_LIPVE	28.804	184	117	7	1	178	1	176	5.04e-09	61.6
sp|P41214|EIF2D_HUMAN	sp|Q9CQ21|MCTS2_MOUSE	25.581	172	121	4	8	178	11	176	5.49e-09	61.6
sp|P41214|EIF2D_HUMAN	tr|B8A752|B8A752_ORYSI	28.571	182	120	7	1	178	1	176	5.54e-09	61.6
sp|P41214|EIF2D_HUMAN	tr|F7CY04|F7CY04_HORSE	26.404	178	124	4	2	178	6	177	6.10e-09	61.2
sp|P41214|EIF2D_HUMAN	tr|G1T5Z3|G1T5Z3_RABIT	27.869	183	120	6	1	178	1	176	6.10e-09	61.2
sp|P41214|EIF2D_HUMAN	sp|Q9ULC4|MCTS1_HUMAN	27.869	183	120	6	1	178	1	176	6.34e-09	61.2
sp|P41214|EIF2D_HUMAN	tr|A0A0D9S0F7|A0A0D9S0F7_CHLSB	27.869	183	120	6	1	178	1	176	6.34e-09	61.2
sp|P41214|EIF2D_HUMAN	sp|Q2KIE4|MCTS1_BOVIN	27.869	183	120	6	1	178	1	176	6.34e-09	61.2
sp|P41214|EIF2D_HUMAN	tr|H0V5M0|H0V5M0_CAVPO	26.404	178	124	4	2	178	6	177	6.52e-09	61.2
sp|P41214|EIF2D_HUMAN	tr|A0A3Q2GSD9|A0A3Q2GSD9_HORSE	27.869	183	120	6	1	178	1	176	6.52e-09	61.2
sp|P41214|EIF2D_HUMAN	tr|C1BFA4|C1BFA4_ONCMY	27.869	183	120	6	1	178	1	176	6.71e-09	61.2
sp|P41214|EIF2D_HUMAN	tr|M3XQP6|M3XQP6_MUSPF	28.415	183	119	6	1	178	1	176	6.97e-09	61.2
sp|P41214|EIF2D_HUMAN	tr|A0A091VLD2|A0A091VLD2_OPIHO	26.404	178	124	4	2	178	2	173	7.60e-09	60.8
sp|P41214|EIF2D_HUMAN	tr|A0A091HZY0|A0A091HZY0_CALAN	26.404	178	124	4	2	178	2	173	7.60e-09	60.8
sp|P41214|EIF2D_HUMAN	tr|A0A087QUE6|A0A087QUE6_APTFO	26.404	178	124	4	2	178	2	173	7.60e-09	60.8
sp|P41214|EIF2D_HUMAN	tr|A0A4X2LFI8|A0A4X2LFI8_VOMUR	26.163	172	120	4	8	178	11	176	7.81e-09	60.8
sp|P41214|EIF2D_HUMAN	tr|H2PWN4|H2PWN4_PONAB	27.869	183	120	6	1	178	1	176	7.89e-09	60.8
sp|P41214|EIF2D_HUMAN	tr|H2TI11|H2TI11_TAKRU	26.404	178	124	4	2	178	21	192	7.97e-09	61.2
sp|P41214|EIF2D_HUMAN	tr|A0A2U3V7Y3|A0A2U3V7Y3_TURTR	27.869	183	120	6	1	178	1	176	8.20e-09	60.8
sp|P41214|EIF2D_HUMAN	sp|Q9DB27|MCTS1_MOUSE	27.869	183	120	6	1	178	1	176	8.20e-09	60.8
sp|P41214|EIF2D_HUMAN	tr|A0A2Y9M760|A0A2Y9M760_DELLE	27.869	183	120	6	1	178	1	176	8.20e-09	60.8
sp|P41214|EIF2D_HUMAN	tr|A0A2I2UHR6|A0A2I2UHR6_FELCA	27.869	183	120	6	1	178	1	176	8.27e-09	60.8
sp|P41214|EIF2D_HUMAN	tr|F7FDA7|F7FDA7_ORNAN	25.843	178	125	4	2	178	5	176	9.02e-09	60.8
sp|P41214|EIF2D_HUMAN	tr|A0A384D984|A0A384D984_URSMA	27.869	183	120	6	1	178	1	176	9.10e-09	60.8
sp|P41214|EIF2D_HUMAN	tr|A0A2U3XTT1|A0A2U3XTT1_LEPWE	27.869	183	120	6	1	178	1	176	9.10e-09	60.8
sp|P41214|EIF2D_HUMAN	tr|J9P226|J9P226_CANLF	27.869	183	120	6	1	178	1	176	9.10e-09	60.8
sp|P41214|EIF2D_HUMAN	tr|G1MM59|G1MM59_AILME	27.869	183	120	6	1	178	1	176	9.10e-09	60.8
sp|P41214|EIF2D_HUMAN	tr|A0A091D819|A0A091D819_FUKDA	26.404	178	124	4	2	178	6	177	9.18e-09	60.8
sp|P41214|EIF2D_HUMAN	tr|A0A445CB39|A0A445CB39_ARAHY	26.923	182	123	7	1	178	1	176	9.28e-09	60.8
sp|P41214|EIF2D_HUMAN	tr|A0A093GMG1|A0A093GMG1_DRYPU	26.404	178	124	4	2	178	2	173	9.37e-09	60.8
sp|P41214|EIF2D_HUMAN	tr|A0A099ZWG5|A0A099ZWG5_TINGU	26.404	178	124	4	2	178	4	175	9.92e-09	60.8
sp|P41214|EIF2D_HUMAN	tr|H0YYR2|H0YYR2_TAEGU	26.404	178	124	4	2	178	4	175	9.92e-09	60.8
sp|P41214|EIF2D_HUMAN	tr|A0A2K6UFD6|A0A2K6UFD6_SAIBB	26.404	178	124	4	2	178	6	177	1.02e-08	60.8
sp|P41214|EIF2D_HUMAN	tr|A0A2K6FU74|A0A2K6FU74_PROCO	26.404	178	124	4	2	178	6	177	1.02e-08	60.8
sp|P41214|EIF2D_HUMAN	tr|A0A2I3MNA9|A0A2I3MNA9_PAPAN	26.404	178	124	4	2	178	6	177	1.02e-08	60.8
sp|P41214|EIF2D_HUMAN	tr|H2RCP2|H2RCP2_PANTR	26.404	178	124	4	2	178	6	177	1.02e-08	60.8
sp|P41214|EIF2D_HUMAN	tr|A0A2R9C412|A0A2R9C412_PANPA	26.404	178	124	4	2	178	6	177	1.02e-08	60.8
sp|P41214|EIF2D_HUMAN	tr|A0A2U3WEE8|A0A2U3WEE8_ODORO	26.404	178	124	4	2	178	6	177	1.02e-08	60.8
sp|P41214|EIF2D_HUMAN	tr|A0A2I3HB06|A0A2I3HB06_NOMLE	26.404	178	124	4	2	178	6	177	1.02e-08	60.8
sp|P41214|EIF2D_HUMAN	tr|A0A2K5ZYA5|A0A2K5ZYA5_MANLE	26.404	178	124	4	2	178	6	177	1.02e-08	60.8
sp|P41214|EIF2D_HUMAN	tr|A0A1D5QIT9|A0A1D5QIT9_MACMU	26.404	178	124	4	2	178	6	177	1.02e-08	60.8
sp|P41214|EIF2D_HUMAN	tr|A0A2K5V324|A0A2K5V324_MACFA	26.404	178	124	4	2	178	6	177	1.02e-08	60.8
sp|P41214|EIF2D_HUMAN	tr|G3R1X1|G3R1X1_GORGO	26.404	178	124	4	2	178	6	177	1.02e-08	60.8
sp|P41214|EIF2D_HUMAN	tr|A0A1S3FA71|A0A1S3FA71_DIPOR	26.404	178	124	4	2	178	6	177	1.02e-08	60.8
sp|P41214|EIF2D_HUMAN	tr|A0A2K5P6M3|A0A2K5P6M3_CERAT	26.404	178	124	4	2	178	6	177	1.02e-08	60.8
sp|P41214|EIF2D_HUMAN	tr|A0A452EV94|A0A452EV94_CAPHI	26.404	178	124	4	2	178	6	177	1.02e-08	60.8
sp|P41214|EIF2D_HUMAN	tr|A0A5F4C3E6|A0A5F4C3E6_CANLF	26.404	178	124	4	2	178	6	177	1.02e-08	60.8
sp|P41214|EIF2D_HUMAN	tr|F6W692|F6W692_CALJA	26.404	178	124	4	2	178	6	177	1.02e-08	60.8
sp|P41214|EIF2D_HUMAN	tr|A0A2K5EFX7|A0A2K5EFX7_AOTNA	26.404	178	124	4	2	178	6	177	1.02e-08	60.8
sp|P41214|EIF2D_HUMAN	tr|A0A5F9DDV3|A0A5F9DDV3_RABIT	26.404	178	124	4	2	178	6	177	1.14e-08	60.5
sp|P41214|EIF2D_HUMAN	tr|H9GGT4|H9GGT4_ANOCA	27.322	183	121	6	1	178	1	176	1.14e-08	60.5
sp|P41214|EIF2D_HUMAN	tr|R0L1I0|R0L1I0_ANAPL	26.404	178	124	4	2	178	3	174	1.18e-08	60.5
sp|P41214|EIF2D_HUMAN	tr|W5PV64|W5PV64_SHEEP	26.404	178	124	4	2	178	6	177	1.27e-08	60.5
sp|P41214|EIF2D_HUMAN	tr|A0A2Y9FGB4|A0A2Y9FGB4_PHYMC	26.404	178	124	4	2	178	6	177	1.34e-08	60.5
sp|P41214|EIF2D_HUMAN	tr|A0A340XYS3|A0A340XYS3_LIPVE	26.404	178	124	4	2	178	6	177	1.34e-08	60.5
sp|P41214|EIF2D_HUMAN	tr|G1PRI8|G1PRI8_MYOLU	26.404	178	124	4	2	178	6	177	1.37e-08	60.5
sp|P41214|EIF2D_HUMAN	tr|A0A384DMH5|A0A384DMH5_URSMA	26.404	178	124	4	2	178	6	177	1.45e-08	60.1
sp|P41214|EIF2D_HUMAN	tr|A0A1S3A729|A0A1S3A729_ERIEU	26.404	178	124	4	2	178	6	177	1.45e-08	60.1
sp|P41214|EIF2D_HUMAN	tr|A0A091JQQ5|A0A091JQQ5_EGRGA	26.404	178	124	4	2	178	5	176	1.49e-08	60.1
sp|P41214|EIF2D_HUMAN	tr|A0A2U3WRI7|A0A2U3WRI7_ODORO	27.869	183	120	6	1	178	1	176	1.51e-08	60.1
sp|P41214|EIF2D_HUMAN	tr|A0A1U7QXK0|A0A1U7QXK0_MESAU	27.322	183	121	6	1	178	1	176	1.64e-08	60.1
sp|P41214|EIF2D_HUMAN	tr|F6VAN6|F6VAN6_CALJA	26.163	172	120	4	8	178	12	177	1.66e-08	60.1
sp|P41214|EIF2D_HUMAN	tr|W5P3F6|W5P3F6_SHEEP	27.322	183	121	6	1	178	4	179	1.75e-08	60.1
sp|P41214|EIF2D_HUMAN	tr|A0A2I0MAS0|A0A2I0MAS0_COLLI	26.404	178	124	4	2	178	25	196	1.94e-08	60.5
sp|P41214|EIF2D_HUMAN	tr|A0A0Q3X7S4|A0A0Q3X7S4_AMAAE	26.404	178	124	4	2	178	14	185	1.99e-08	60.1
sp|P41214|EIF2D_HUMAN	tr|A0A1S3SSH0|A0A1S3SSH0_SALSA	26.404	178	124	4	2	178	37	208	2.28e-08	60.5
sp|P41214|EIF2D_HUMAN	tr|G1N6H3|G1N6H3_MELGA	25.843	178	125	4	2	178	5	176	2.31e-08	59.7
sp|P41214|EIF2D_HUMAN	tr|A0A0L0BZX1|A0A0L0BZX1_LUCCU	25.698	179	125	5	2	178	5	177	2.77e-08	59.3
sp|P41214|EIF2D_HUMAN	tr|A0A452FJI5|A0A452FJI5_CAPHI	25.843	178	125	4	2	178	6	177	2.99e-08	59.3
sp|P41214|EIF2D_HUMAN	tr|A0A2U3YRD5|A0A2U3YRD5_LEPWE	25.843	178	125	4	2	178	6	177	3.26e-08	59.3
sp|P41214|EIF2D_HUMAN	tr|A0A1S2ZYP5|A0A1S2ZYP5_ERIEU	27.485	171	113	4	8	177	15	175	3.83e-08	58.9
sp|P41214|EIF2D_HUMAN	tr|A0A2I2UQ50|A0A2I2UQ50_FELCA	25.843	178	125	4	2	178	6	177	4.17e-08	58.9
sp|P41214|EIF2D_HUMAN	tr|M3Z776|M3Z776_MUSPF	26.776	183	122	6	1	178	1	176	5.05e-08	58.5
sp|P41214|EIF2D_HUMAN	tr|A0A1U7TEJ3|A0A1U7TEJ3_TARSY	28.169	142	96	3	38	178	40	176	5.66e-08	58.5
sp|P41214|EIF2D_HUMAN	tr|A0A2I3TQX9|A0A2I3TQX9_PANTR	25.281	178	126	4	2	178	6	177	7.18e-08	58.2
sp|P41214|EIF2D_HUMAN	tr|A0A3B3IRV3|A0A3B3IRV3_HUMAN	25.581	172	121	4	8	178	11	176	7.46e-08	58.2
sp|P41214|EIF2D_HUMAN	tr|Q8I3H2|Q8I3H2_PLAF7	25.698	179	121	6	4	177	2	173	7.70e-08	58.2
sp|P41214|EIF2D_HUMAN	tr|A0A4X2JYL7|A0A4X2JYL7_VOMUR	26.776	183	122	6	1	178	1	176	8.45e-08	58.2
sp|P41214|EIF2D_HUMAN	tr|I3MVB7|I3MVB7_ICTTR	25.281	178	126	4	2	178	6	177	1.07e-07	57.8
sp|P41214|EIF2D_HUMAN	tr|A0A1S3EPL3|A0A1S3EPL3_DIPOR	25.581	172	121	4	8	178	11	176	1.40e-07	57.4
sp|P41214|EIF2D_HUMAN	tr|K7GF40|K7GF40_PELSI	29.710	138	91	3	42	178	1	133	1.44e-07	56.2
sp|P41214|EIF2D_HUMAN	tr|M0RPM9|M0RPM9_MUSAM	24.855	173	122	5	8	178	10	176	1.61e-07	57.0
sp|P41214|EIF2D_HUMAN	tr|G3HYW2|G3HYW2_CRIGR	29.710	138	91	3	42	178	1	133	2.73e-07	55.5
sp|P41214|EIF2D_HUMAN	tr|K7GLF2|K7GLF2_PIG	26.136	176	123	4	2	176	6	175	5.81e-07	55.5
sp|P41214|EIF2D_HUMAN	tr|G5BTM4|G5BTM4_HETGA	28.261	138	93	3	42	178	1	133	9.20e-07	53.9
sp|P41214|EIF2D_HUMAN	tr|Q7S8V7|Q7S8V7_NEUCR	24.658	219	118	6	1	178	1	213	9.46e-07	55.5
sp|P41214|EIF2D_HUMAN	tr|A0A2K3CMS4|A0A2K3CMS4_CHLRE	31.356	118	72	4	8	122	13	124	1.64e-05	50.1
sp|P41214|EIF2D_HUMAN	tr|A0A1S3FDG6|A0A1S3FDG6_DIPOR	28.889	135	90	3	45	178	4	133	1.84e-05	50.1
sp|P41214|EIF2D_HUMAN	tr|C8VSF5|C8VSF5_EMENI	28.800	125	83	3	59	178	67	190	2.17e-05	51.2
sp|P41214|EIF2D_HUMAN	sp|Q86KL4|MCTS1_DICDI	28.000	175	116	5	10	181	13	180	8.73e-05	49.3
sp|P41214|EIF2D_HUMAN	tr|A0A226MMC5|A0A226MMC5_CALSU	22.010	209	125	6	2	178	7	209	0.007	43.9
sp|P41214|EIF2D_HUMAN	tr|A0A2K6LFC8|A0A2K6LFC8_RHIBE	31.818	88	59	1	90	177	5	91	0.027	40.0
sp|P41214|EIF2D_HUMAN	tr|A0A287CVM8|A0A287CVM8_ICTTR	24.242	165	105	5	14	177	7	152	0.040	40.8
sp|P41214|EIF2D_HUMAN	tr|A0A2Y9R3E8|A0A2Y9R3E8_TRIMA	26.190	126	83	4	4	124	3	123	0.13	40.0
sp|P41214|EIF2D_HUMAN	sp|Q9P3T4|DENR_NEUCR	26.744	86	60	2	491	575	94	177	1.1	37.0
sp|P41214|EIF2D_HUMAN	tr|A0A287D8E1|A0A287D8E1_ICTTR	24.648	142	93	4	38	178	59	187	1.1	37.0
sp|P41214|EIF2D_HUMAN	tr|A0A287ASB3|A0A287ASB3_PIG	34.177	79	44	2	259	337	777	847	2.0	37.7
sp|P41214|EIF2D_HUMAN	tr|A0A2K3DLH8|A0A2K3DLH8_CHLRE	30.435	92	56	4	476	565	73	158	2.5	36.2
sp|P41214|EIF2D_HUMAN	tr|A0A2K5CYB6|A0A2K5CYB6_AOTNA	23.429	175	112	7	7	178	5	160	3.7	35.0
sp|P41214|EIF2D_HUMAN	tr|A0A3B4TA09|A0A3B4TA09_SERDU	36.905	84	51	1	12	95	89	170	4.6	36.2
sp|P41214|EIF2D_HUMAN	tr|C8VLT7|C8VLT7_EMENI	28.378	74	51	1	491	564	101	172	4.9	35.0
sp|P41214|EIF2D_HUMAN	tr|G1KG42|G1KG42_ANOCA	26.506	83	60	1	19	101	563	644	6.4	35.8
sp|P41214|EIF2D_HUMAN	tr|A0A340YKI8|A0A340YKI8_LIPVE	30.303	66	42	1	317	378	1	66	6.6	34.3
sp|P41217|OX2G_HUMAN	sp|P41217|OX2G_HUMAN	100.000	278	0	0	1	278	1	278	0.0	576
sp|P41217|OX2G_HUMAN	tr|H2P9R1|H2P9R1_PONAB	99.625	267	1	0	1	267	1	267	0.0	551
sp|P41217|OX2G_HUMAN	sp|Q5RAL8|OX2G_PONAB	98.127	267	5	0	1	267	1	267	0.0	545
sp|P41217|OX2G_HUMAN	tr|A0A2I3RBW2|A0A2I3RBW2_PANTR	99.620	263	1	0	5	267	30	292	0.0	544
sp|P41217|OX2G_HUMAN	tr|A0A2R9A9M0|A0A2R9A9M0_PANPA	99.620	263	1	0	5	267	30	292	0.0	544
sp|P41217|OX2G_HUMAN	tr|G3RAH4|G3RAH4_GORGO	99.620	263	1	0	5	267	30	292	0.0	544
sp|P41217|OX2G_HUMAN	tr|A0A2I3GQT7|A0A2I3GQT7_NOMLE	99.240	263	2	0	5	267	30	292	0.0	541
sp|P41217|OX2G_HUMAN	tr|A0A5F7ZAH5|A0A5F7ZAH5_MACMU	95.131	267	13	0	1	267	1	267	5.46e-178	496
sp|P41217|OX2G_HUMAN	tr|A0A0D9R2T0|A0A0D9R2T0_CHLSB	92.419	277	20	1	1	276	1	277	6.01e-177	493
sp|P41217|OX2G_HUMAN	tr|A0A2K6M8G8|A0A2K6M8G8_RHIBE	95.437	263	12	0	5	267	30	292	8.10e-175	488
sp|P41217|OX2G_HUMAN	tr|A0A2K5NNB9|A0A2K5NNB9_CERAT	95.057	263	13	0	5	267	30	292	1.48e-173	485
sp|P41217|OX2G_HUMAN	tr|A0A2K5XAC4|A0A2K5XAC4_MANLE	95.057	263	13	0	5	267	30	292	1.82e-173	485
sp|P41217|OX2G_HUMAN	tr|A0A2I3LGN1|A0A2I3LGN1_PAPAN	94.677	263	14	0	5	267	30	292	2.17e-173	484
sp|P41217|OX2G_HUMAN	tr|A0A2K5TQS2|A0A2K5TQS2_MACFA	94.677	263	14	0	5	267	30	292	3.44e-173	484
sp|P41217|OX2G_HUMAN	tr|A0A2K5EKJ9|A0A2K5EKJ9_AOTNA	87.266	267	34	0	1	267	1	267	2.94e-162	456
sp|P41217|OX2G_HUMAN	tr|A0A3Q0DJH3|A0A3Q0DJH3_TARSY	82.310	277	49	0	1	277	1	277	1.11e-157	445
sp|P41217|OX2G_HUMAN	tr|A0A2K6TSA2|A0A2K6TSA2_SAIBB	86.142	267	32	2	1	267	1	262	2.26e-154	436
sp|P41217|OX2G_HUMAN	tr|A0A1S3G5T1|A0A1S3G5T1_DIPOR	80.224	268	53	0	1	268	1	268	1.73e-153	434
sp|P41217|OX2G_HUMAN	tr|A0A2K6FP87|A0A2K6FP87_PROCO	81.648	267	49	0	1	267	1	267	1.48e-150	426
sp|P41217|OX2G_HUMAN	tr|I3MA57|I3MA57_ICTTR	82.397	267	47	0	1	267	1	267	3.94e-150	425
sp|P41217|OX2G_HUMAN	tr|A0A1U7QU89|A0A1U7QU89_MESAU	77.978	277	61	0	1	277	1	277	2.63e-148	421
sp|P41217|OX2G_HUMAN	sp|O54901|OX2G_MOUSE	77.256	277	63	0	1	277	1	277	7.48e-146	414
sp|P41217|OX2G_HUMAN	tr|A0A287A9T6|A0A287A9T6_PIG	81.343	268	48	1	1	268	1	266	7.76e-145	413
sp|P41217|OX2G_HUMAN	tr|A0A2U4ACZ5|A0A2U4ACZ5_TURTR	79.775	267	52	1	1	267	1	265	4.94e-141	402
sp|P41217|OX2G_HUMAN	tr|G3TPI1|G3TPI1_LOXAF	76.357	258	58	2	12	266	9	266	1.92e-140	400
sp|P41217|OX2G_HUMAN	tr|A0A340X9H7|A0A340X9H7_LIPVE	79.401	267	53	1	1	267	1	265	3.08e-140	400
sp|P41217|OX2G_HUMAN	tr|H0WFS0|H0WFS0_OTOGA	71.269	268	71	2	5	266	4	271	5.26e-140	399
sp|P41217|OX2G_HUMAN	tr|F6PVN3|F6PVN3_HORSE	76.449	276	63	1	1	276	1	274	4.09e-139	397
sp|P41217|OX2G_HUMAN	tr|Q3ZC60|Q3ZC60_BOVIN	79.026	267	54	1	1	267	1	265	5.37e-139	397
sp|P41217|OX2G_HUMAN	tr|G1MIG8|G1MIG8_AILME	77.091	275	60	1	5	276	6	280	1.40e-138	396
sp|P41217|OX2G_HUMAN	tr|G1Q297|G1Q297_MYOLU	74.182	275	68	1	5	276	5	279	1.66e-138	396
sp|P41217|OX2G_HUMAN	tr|W5QDD2|W5QDD2_SHEEP	78.947	266	53	1	5	267	32	297	2.94e-138	396
sp|P41217|OX2G_HUMAN	tr|A0A2Y9QJD7|A0A2Y9QJD7_DELLE	78.277	267	56	1	1	267	1	265	5.24e-138	394
sp|P41217|OX2G_HUMAN	tr|A0A2Y9EK52|A0A2Y9EK52_PHYMC	78.652	267	55	1	1	267	1	265	1.40e-137	393
sp|P41217|OX2G_HUMAN	tr|A0A452G870|A0A452G870_CAPHI	79.087	263	53	1	5	267	12	272	1.70e-137	393
sp|P41217|OX2G_HUMAN	tr|A0A5F9C9P8|A0A5F9C9P8_RABIT	85.532	235	34	0	33	267	76	310	2.58e-137	394
sp|P41217|OX2G_HUMAN	tr|A0A2Y9QZ95|A0A2Y9QZ95_TRIMA	77.947	263	58	0	10	272	36	298	5.34e-135	389
sp|P41217|OX2G_HUMAN	tr|L5L541|L5L541_PTEAL	73.310	281	61	2	1	269	71	349	4.24e-134	388
sp|P41217|OX2G_HUMAN	tr|A0A286XT41|A0A286XT41_CAVPO	74.286	245	61	1	24	268	2	244	5.85e-134	384
sp|P41217|OX2G_HUMAN	tr|A0A384DDK3|A0A384DDK3_URSMA	78.327	263	55	1	5	267	77	337	9.72e-134	386
sp|P41217|OX2G_HUMAN	tr|A0A2U3VB13|A0A2U3VB13_ODORO	77.947	263	56	1	5	267	33	293	4.66e-133	383
sp|P41217|OX2G_HUMAN	tr|M3XMP0|M3XMP0_MUSPF	76.316	266	61	1	1	266	1	264	7.03e-133	381
sp|P41217|OX2G_HUMAN	tr|G5B1D7|G5B1D7_HETGA	72.131	244	66	1	5	246	2	245	3.60e-127	366
sp|P41217|OX2G_HUMAN	tr|E2RMQ5|E2RMQ5_CANLF	78.926	242	49	1	26	267	1	240	1.06e-122	354
sp|P41217|OX2G_HUMAN	tr|A0A1S2ZAI6|A0A1S2ZAI6_ERIEU	71.161	267	74	2	1	267	1	264	5.45e-121	351
sp|P41217|OX2G_HUMAN	tr|G3H087|G3H087_CRIGR	67.037	270	63	1	1	270	1	244	3.22e-114	334
sp|P41217|OX2G_HUMAN	tr|A0A3Q1MNF5|A0A3Q1MNF5_BOVIN	75.000	236	39	2	32	267	14	229	1.38e-111	326
sp|P41217|OX2G_HUMAN	tr|M3W8D8|M3W8D8_FELCA	82.383	193	34	0	75	267	1	193	2.86e-101	298
sp|P41217|OX2G_HUMAN	tr|A0A4X2L9T2|A0A4X2L9T2_VOMUR	56.569	274	109	5	1	268	1	270	1.49e-96	289
sp|P41217|OX2G_HUMAN	tr|K7GI93|K7GI93_PELSI	37.795	254	156	1	22	275	23	274	2.04e-55	184
sp|P41217|OX2G_HUMAN	tr|A0A151MD69|A0A151MD69_ALLMI	36.822	258	159	3	11	265	11	267	1.05e-44	157
sp|P41217|OX2G_HUMAN	tr|A0A3Q0HHT6|A0A3Q0HHT6_ALLSI	36.822	258	159	3	11	265	11	267	2.49e-44	157
sp|P41217|OX2G_HUMAN	tr|A0A0Q3U2M1|A0A0Q3U2M1_AMAAE	35.714	252	142	8	24	262	32	276	4.30e-39	142
sp|P41217|OX2G_HUMAN	tr|G1KQT7|G1KQT7_ANOCA	34.874	238	144	5	17	248	17	249	7.53e-39	141
sp|P41217|OX2G_HUMAN	tr|A0A2I0ML12|A0A2I0ML12_COLLI	33.597	253	164	4	17	268	5	254	9.38e-37	135
sp|P41217|OX2G_HUMAN	tr|G1NNL3|G1NNL3_MELGA	38.021	192	109	4	30	216	16	202	1.47e-36	135
sp|P41217|OX2G_HUMAN	tr|H0ZTP7|H0ZTP7_TAEGU	40.698	172	94	3	48	216	17	183	1.88e-36	134
sp|P41217|OX2G_HUMAN	tr|A0A226ND48|A0A226ND48_CALSU	40.116	172	95	3	48	216	9	175	1.73e-35	130
sp|P41217|OX2G_HUMAN	tr|A0A093GQ06|A0A093GQ06_DRYPU	38.298	188	105	5	34	216	1	182	9.50e-34	126
sp|P41217|OX2G_HUMAN	tr|R0LA91|R0LA91_ANAPL	36.598	194	114	3	23	216	1	185	1.12e-33	126
sp|P41217|OX2G_HUMAN	tr|A0A091WK68|A0A091WK68_OPIHO	39.535	172	94	5	48	216	17	181	5.68e-33	125
sp|P41217|OX2G_HUMAN	tr|A0A099ZBS9|A0A099ZBS9_TINGU	37.766	188	107	4	34	216	1	183	7.37e-33	125
sp|P41217|OX2G_HUMAN	tr|A0A091I707|A0A091I707_CALAN	40.237	169	98	3	48	216	17	182	2.60e-32	123
sp|P41217|OX2G_HUMAN	tr|A0A091JJ01|A0A091JJ01_EGRGA	33.906	233	142	6	34	261	1	226	8.31e-32	122
sp|P41217|OX2G_HUMAN	tr|A0A087QT32|A0A087QT32_APTFO	37.791	172	99	3	48	216	17	183	1.62e-31	121
sp|P41217|OX2G_HUMAN	tr|A0A3B4TL58|A0A3B4TL58_SERDU	33.191	235	138	5	47	262	33	267	1.71e-26	109
sp|P41217|OX2G_HUMAN	tr|G1KUW3|G1KUW3_ANOCA	36.810	163	93	2	45	197	3	165	8.11e-26	105
sp|P41217|OX2G_HUMAN	tr|A0A1U7S0I3|A0A1U7S0I3_ALLSI	32.547	212	129	6	16	218	8	214	7.66e-24	103
sp|P41217|OX2G_HUMAN	tr|R0KNA9|R0KNA9_ANAPL	36.496	137	78	2	48	175	35	171	7.81e-24	103
sp|P41217|OX2G_HUMAN	tr|A0A4X2JNR5|A0A4X2JNR5_VOMUR	36.129	155	93	4	48	197	38	191	1.31e-23	102
sp|P41217|OX2G_HUMAN	tr|A0A3B4TL71|A0A3B4TL71_SERDU	32.636	239	147	6	47	273	38	274	1.81e-23	102
sp|P41217|OX2G_HUMAN	tr|A0A1S3MNM0|A0A1S3MNM0_SALSA	37.297	185	100	7	33	209	28	204	2.47e-23	100
sp|P41217|OX2G_HUMAN	tr|A0A3B4TL34|A0A3B4TL34_SERDU	32.636	239	147	6	47	273	38	274	6.82e-23	101
sp|P41217|OX2G_HUMAN	tr|R0J6P1|R0J6P1_ANAPL	34.395	157	95	3	47	197	52	206	4.60e-22	97.1
sp|P41217|OX2G_HUMAN	tr|G3PNS8|G3PNS8_GASAC	35.766	137	83	2	49	183	40	173	4.72e-22	97.8
sp|P41217|OX2G_HUMAN	tr|A0A1S3MTG7|A0A1S3MTG7_SALSA	32.727	220	128	9	62	267	9	222	5.59e-22	96.3
sp|P41217|OX2G_HUMAN	tr|A0A1S3MNL7|A0A1S3MNL7_SALSA	38.889	162	88	6	33	191	28	181	8.26e-22	98.6
sp|P41217|OX2G_HUMAN	tr|A0A1S3MTN2|A0A1S3MTN2_SALSA	36.413	184	104	6	33	209	180	357	1.50e-21	98.6
sp|P41217|OX2G_HUMAN	tr|A0A1S3MTN2|A0A1S3MTN2_SALSA	30.508	177	106	7	25	187	49	222	2.40e-11	68.9
sp|P41217|OX2G_HUMAN	tr|A0A1S3MYD4|A0A1S3MYD4_SALSA	38.889	162	88	6	33	191	28	181	2.28e-21	96.3
sp|P41217|OX2G_HUMAN	tr|A0A1S3MNA4|A0A1S3MNA4_SALSA	35.065	154	95	4	47	196	37	189	2.36e-21	97.8
sp|P41217|OX2G_HUMAN	tr|A0A1S3QR06|A0A1S3QR06_SALSA	38.922	167	92	6	33	196	27	186	3.95e-21	95.5
sp|P41217|OX2G_HUMAN	tr|A0A1S3QV59|A0A1S3QV59_SALSA	37.267	161	89	6	57	209	4	160	4.54e-21	93.2
sp|P41217|OX2G_HUMAN	tr|A0A3B4TL05|A0A3B4TL05_SERDU	36.522	115	72	1	47	160	26	140	6.88e-21	91.3
sp|P41217|OX2G_HUMAN	tr|A0A1S3QTN5|A0A1S3QTN5_SALSA	34.810	158	90	4	47	196	37	189	9.24e-21	95.9
sp|P41217|OX2G_HUMAN	tr|A0A226NCG6|A0A226NCG6_CALSU	35.036	137	80	2	48	175	30	166	1.01e-20	97.1
sp|P41217|OX2G_HUMAN	tr|A0A226NCG6|A0A226NCG6_CALSU	34.409	93	60	1	48	139	375	467	3.21e-09	63.2
sp|P41217|OX2G_HUMAN	tr|A0A1S3QMR9|A0A1S3QMR9_SALSA	34.810	158	90	4	47	196	37	189	1.04e-20	95.9
sp|P41217|OX2G_HUMAN	tr|G3PNS5|G3PNS5_GASAC	35.036	137	84	2	49	183	49	182	1.42e-20	93.6
sp|P41217|OX2G_HUMAN	tr|A0A2I0ML00|A0A2I0ML00_COLLI	34.307	137	81	1	48	175	36	172	3.04e-20	93.2
sp|P41217|OX2G_HUMAN	tr|A0A4X2L9S0|A0A4X2L9S0_VOMUR	33.544	158	90	3	48	196	41	192	3.38e-20	92.8
sp|P41217|OX2G_HUMAN	tr|A0A0Q3U3E9|A0A0Q3U3E9_AMAAE	33.577	137	82	1	48	175	15	151	1.60e-19	91.3
sp|P41217|OX2G_HUMAN	tr|A0A1U8C1P2|A0A1U8C1P2_MESAU	35.256	156	95	4	51	201	28	182	8.87e-19	89.0
sp|P41217|OX2G_HUMAN	tr|A0A060YXR3|A0A060YXR3_ONCMY	35.036	137	73	3	47	181	27	149	8.92e-19	85.9
sp|P41217|OX2G_HUMAN	tr|A0A2Y9FVT6|A0A2Y9FVT6_TRIMA	35.032	157	91	4	51	201	55	206	3.00e-18	87.8
sp|P41217|OX2G_HUMAN	tr|M3XMP1|M3XMP1_MUSPF	32.258	155	101	2	51	201	45	199	5.14e-18	86.7
sp|P41217|OX2G_HUMAN	tr|A0A287AS78|A0A287AS78_PIG	31.847	157	99	3	51	201	45	199	5.33e-18	87.0
sp|P41217|OX2G_HUMAN	tr|A0A2U3VB88|A0A2U3VB88_ODORO	31.847	157	99	3	51	201	45	199	8.10e-18	85.5
sp|P41217|OX2G_HUMAN	tr|A0A151MD97|A0A151MD97_ALLMI	28.750	240	145	8	48	271	122	351	1.76e-17	87.0
sp|P41217|OX2G_HUMAN	tr|A0A1U7QAN8|A0A1U7QAN8_MESAU	35.897	156	94	4	51	201	28	182	2.25e-17	85.5
sp|P41217|OX2G_HUMAN	tr|A0A286XBJ0|A0A286XBJ0_CAVPO	34.416	154	98	3	51	201	45	198	2.33e-17	85.5
sp|P41217|OX2G_HUMAN	tr|A0A1S3QVC6|A0A1S3QVC6_SALSA	31.472	197	108	7	25	201	6	195	2.65e-17	85.1
sp|P41217|OX2G_HUMAN	tr|A0A1S3MXT6|A0A1S3MXT6_SALSA	32.164	171	100	4	34	195	47	210	2.73e-17	85.5
sp|P41217|OX2G_HUMAN	tr|C0H8V0|C0H8V0_SALSA	28.696	230	152	7	47	268	148	373	2.80e-17	85.9
sp|P41217|OX2G_HUMAN	tr|C0H8V0|C0H8V0_SALSA	32.353	68	36	1	72	139	73	130	0.038	41.2
sp|P41217|OX2G_HUMAN	tr|G3NHD3|G3NHD3_GASAC	28.571	224	143	7	47	260	130	346	3.13e-17	85.9
sp|P41217|OX2G_HUMAN	tr|G3NHD3|G3NHD3_GASAC	29.197	137	77	5	35	161	9	135	0.006	43.5
sp|P41217|OX2G_HUMAN	tr|A0A1S3MU05|A0A1S3MU05_SALSA	31.472	197	108	7	25	201	6	195	3.18e-17	84.7
sp|P41217|OX2G_HUMAN	tr|A0A091WM55|A0A091WM55_OPIHO	39.785	93	56	0	47	139	19	111	3.30e-17	80.5
sp|P41217|OX2G_HUMAN	tr|A0A384DCS4|A0A384DCS4_URSMA	31.410	156	101	3	51	201	18	172	3.65e-17	84.0
sp|P41217|OX2G_HUMAN	tr|A0A1S3MUA4|A0A1S3MUA4_SALSA	31.351	185	106	6	25	195	49	226	3.74e-17	85.1
sp|P41217|OX2G_HUMAN	tr|A0A3B4TM17|A0A3B4TM17_SERDU	32.298	161	96	3	47	200	32	186	5.59e-17	83.6
sp|P41217|OX2G_HUMAN	tr|A0A3Q0HHV1|A0A3Q0HHV1_ALLSI	29.388	245	143	9	48	273	48	281	6.19e-17	85.1
sp|P41217|OX2G_HUMAN	tr|A0A5F9DCR5|A0A5F9DCR5_RABIT	27.542	236	141	6	51	267	68	292	6.58e-17	84.3
sp|P41217|OX2G_HUMAN	tr|A0A1L8HC90|A0A1L8HC90_XENLA	27.273	231	151	8	29	247	20	245	6.73e-17	85.5
sp|P41217|OX2G_HUMAN	tr|H2SB01|H2SB01_TAKRU	26.697	221	151	6	47	260	146	362	7.43e-17	84.7
sp|P41217|OX2G_HUMAN	tr|H2SB01|H2SB01_TAKRU	38.710	62	32	2	87	142	70	131	0.009	43.1
sp|P41217|OX2G_HUMAN	tr|A0A1S3R3K1|A0A1S3R3K1_SALSA	40.541	111	62	3	62	170	9	117	7.68e-17	79.7
sp|P41217|OX2G_HUMAN	tr|A0A087QT33|A0A087QT33_APTFO	39.785	93	56	0	47	139	19	111	1.09e-16	79.0
sp|P41217|OX2G_HUMAN	tr|E9Q573|E9Q573_MOUSE	27.626	257	153	8	39	271	21	268	1.10e-16	83.6
sp|P41217|OX2G_HUMAN	tr|A0A1L8HC77|A0A1L8HC77_XENLA	25.984	254	168	8	26	263	22	271	2.02e-16	82.4
sp|P41217|OX2G_HUMAN	tr|A0A060Z9D2|A0A060Z9D2_ONCMY	40.708	113	61	4	82	191	3	112	2.44e-16	80.1
sp|P41217|OX2G_HUMAN	tr|A0A1S3MPG7|A0A1S3MPG7_SALSA	31.148	183	104	5	34	201	20	195	2.55e-16	82.4
sp|P41217|OX2G_HUMAN	tr|K7GI64|K7GI64_PELSI	34.400	125	78	1	16	140	8	128	2.66e-16	79.0
sp|P41217|OX2G_HUMAN	tr|A0A1S3MZ45|A0A1S3MZ45_SALSA	31.148	183	104	5	34	201	20	195	3.00e-16	82.0
sp|P41217|OX2G_HUMAN	tr|A0A077KA19|A0A077KA19_MOUSE	33.939	165	91	4	48	201	42	199	3.32e-16	82.4
sp|P41217|OX2G_HUMAN	tr|A0A1S3MNQ8|A0A1S3MNQ8_SALSA	37.634	93	58	0	47	139	37	129	5.17e-16	77.8
sp|P41217|OX2G_HUMAN	tr|A0A1S3MP96|A0A1S3MP96_SALSA	32.667	150	91	3	34	174	20	168	6.31e-16	81.6
sp|P41217|OX2G_HUMAN	tr|A0A2I0ML08|A0A2I0ML08_COLLI	33.125	160	97	4	47	199	26	182	6.90e-16	82.0
sp|P41217|OX2G_HUMAN	tr|A0A1S3G5L7|A0A1S3G5L7_DIPOR	31.210	157	100	4	51	201	45	199	1.17e-15	80.5
sp|P41217|OX2G_HUMAN	tr|A0A337SAT3|A0A337SAT3_FELCA	32.258	155	101	3	51	201	162	316	1.22e-15	81.6
sp|P41217|OX2G_HUMAN	tr|A0A1S2ZAI9|A0A1S2ZAI9_ERIEU	31.646	158	98	4	51	201	33	187	1.51e-15	79.3
sp|P41217|OX2G_HUMAN	tr|A0A3B4TJR0|A0A3B4TJR0_SERDU	28.054	221	148	6	47	260	148	364	1.55e-15	81.3
sp|P41217|OX2G_HUMAN	tr|A0A3B4TJR0|A0A3B4TJR0_SERDU	27.559	127	71	5	87	204	72	186	0.011	42.7
sp|P41217|OX2G_HUMAN	tr|A0A1L8H5G7|A0A1L8H5G7_XENLA	29.730	185	128	2	42	226	139	321	2.57e-15	80.5
sp|P41217|OX2G_HUMAN	tr|A0A1L8H5G7|A0A1L8H5G7_XENLA	37.634	93	57	1	42	133	29	121	1.16e-10	67.0
sp|P41217|OX2G_HUMAN	tr|A0A1S3QPE5|A0A1S3QPE5_SALSA	37.313	134	78	5	65	195	8	138	2.87e-15	78.6
sp|P41217|OX2G_HUMAN	tr|A0A3Q2HHS0|A0A3Q2HHS0_HORSE	30.000	160	98	3	51	201	42	196	3.45e-15	79.3
sp|P41217|OX2G_HUMAN	tr|A0A1S3QEF7|A0A1S3QEF7_SALSA	36.559	93	59	0	47	139	37	129	3.67e-15	75.5
sp|P41217|OX2G_HUMAN	tr|A0A060Z7G8|A0A060Z7G8_ONCMY	30.357	168	104	5	25	179	6	173	3.77e-15	78.2
sp|P41217|OX2G_HUMAN	tr|A0A5G3JMN8|A0A5G3JMN8_XENTR	28.125	224	145	8	6	225	11	222	5.56e-15	78.2
sp|P41217|OX2G_HUMAN	tr|A0A3Q0HHQ3|A0A3Q0HHQ3_ALLSI	35.878	131	77	2	48	173	48	176	5.99e-15	79.3
sp|P41217|OX2G_HUMAN	tr|J9P0P1|J9P0P1_CANLF	31.410	156	101	3	51	201	49	203	1.09e-14	78.2
sp|P41217|OX2G_HUMAN	tr|H2UEX4|H2UEX4_TAKRU	25.822	213	145	6	60	259	10	222	1.66e-14	76.6
sp|P41217|OX2G_HUMAN	tr|K7GI70|K7GI70_PELSI	38.043	92	57	0	48	139	39	130	2.88e-14	73.2
sp|P41217|OX2G_HUMAN	tr|A0A060Y8U4|A0A060Y8U4_ONCMY	26.522	230	157	7	47	268	116	341	3.34e-14	77.0
sp|P41217|OX2G_HUMAN	tr|A0A060Y8U4|A0A060Y8U4_ONCMY	32.353	68	36	1	72	139	41	98	0.016	42.4
sp|P41217|OX2G_HUMAN	tr|G5C269|G5C269_HETGA	26.882	186	127	2	48	226	34	217	1.07e-13	76.3
sp|P41217|OX2G_HUMAN	tr|A0A1L8HC78|A0A1L8HC78_XENLA	28.000	175	119	4	30	197	20	194	1.48e-13	74.3
sp|P41217|OX2G_HUMAN	tr|A0A1S3PPL9|A0A1S3PPL9_SALSA	26.522	230	156	7	47	267	148	373	1.90e-13	75.1
sp|P41217|OX2G_HUMAN	tr|A0A1S3PPL9|A0A1S3PPL9_SALSA	32.353	68	36	1	72	139	73	130	0.011	42.7
sp|P41217|OX2G_HUMAN	tr|H0ZZY6|H0ZZY6_TAEGU	37.209	86	54	0	47	132	20	105	2.82e-13	70.1
sp|P41217|OX2G_HUMAN	tr|A0A091JM35|A0A091JM35_EGRGA	37.079	89	56	0	51	139	23	111	2.89e-13	70.1
sp|P41217|OX2G_HUMAN	tr|K7F9G3|K7F9G3_PELSI	27.528	178	120	2	48	218	69	244	3.08e-13	75.1
sp|P41217|OX2G_HUMAN	tr|A0A2I2ZR37|A0A2I2ZR37_GORGO	23.932	234	160	4	1	226	15	238	4.91e-13	74.3
sp|P41217|OX2G_HUMAN	tr|A0A091I3N4|A0A091I3N4_CALAN	36.559	93	59	0	47	139	19	111	5.86e-13	68.9
sp|P41217|OX2G_HUMAN	tr|A0A4X2L0Q7|A0A4X2L0Q7_VOMUR	29.775	178	116	4	48	218	73	248	1.25e-12	73.2
sp|P41217|OX2G_HUMAN	tr|G1KHA1|G1KHA1_ANOCA	26.966	178	121	3	48	218	32	207	1.26e-12	73.2
sp|P41217|OX2G_HUMAN	tr|A0A2Y9E3D8|A0A2Y9E3D8_TRIMA	29.949	197	122	6	16	197	14	209	1.27e-12	73.2
sp|P41217|OX2G_HUMAN	tr|A0A1L8HC34|A0A1L8HC34_XENLA	29.508	122	80	1	22	137	39	160	1.44e-12	72.0
sp|P41217|OX2G_HUMAN	tr|F6ZPW5|F6ZPW5_XENTR	30.769	156	99	6	48	197	29	181	2.32e-12	70.1
sp|P41217|OX2G_HUMAN	tr|G3TZ95|G3TZ95_LOXAF	31.481	162	97	5	49	197	52	212	2.59e-12	71.6
sp|P41217|OX2G_HUMAN	tr|A0A099Z3A0|A0A099Z3A0_TINGU	39.175	97	56	1	43	139	15	108	3.48e-12	67.0
sp|P41217|OX2G_HUMAN	tr|G1NNK5|G1NNK5_MELGA	28.090	178	119	3	48	218	21	196	4.07e-12	71.6
sp|P41217|OX2G_HUMAN	tr|W5QD00|W5QD00_SHEEP	25.668	187	128	3	48	226	21	204	4.07e-12	71.2
sp|P41217|OX2G_HUMAN	tr|H0UVT1|H0UVT1_CAVPO	27.556	225	146	7	16	224	14	237	4.60e-12	70.9
sp|P41217|OX2G_HUMAN	tr|A0A1U7SBA7|A0A1U7SBA7_ALLSI	27.933	179	118	4	48	218	106	281	5.18e-12	71.2
sp|P41217|OX2G_HUMAN	tr|G3PNT0|G3PNT0_GASAC	28.095	210	138	6	46	247	131	335	5.18e-12	70.9
sp|P41217|OX2G_HUMAN	tr|G3PNT0|G3PNT0_GASAC	36.957	46	29	0	94	139	69	114	0.011	42.7
sp|P41217|OX2G_HUMAN	tr|A0A4X2K2M3|A0A4X2K2M3_VOMUR	28.426	197	125	5	16	197	14	209	6.98e-12	70.9
sp|P41217|OX2G_HUMAN	tr|A0A1L8H5H5|A0A1L8H5H5_XENLA	27.011	174	119	4	58	225	38	209	7.25e-12	70.5
sp|P41217|OX2G_HUMAN	tr|A0A3B4TLX6|A0A3B4TLX6_SERDU	28.372	215	131	8	46	247	148	352	9.78e-12	70.1
sp|P41217|OX2G_HUMAN	tr|A0A3B4TLX6|A0A3B4TLX6_SERDU	24.427	131	90	5	13	139	6	131	0.56	37.4
sp|P41217|OX2G_HUMAN	tr|A0A452F7Y4|A0A452F7Y4_CAPHI	25.668	187	128	3	48	226	75	258	9.82e-12	70.5
sp|P41217|OX2G_HUMAN	tr|F1MUF6|F1MUF6_BOVIN	25.668	187	128	3	48	226	75	258	9.82e-12	70.5
sp|P41217|OX2G_HUMAN	tr|H0WZF2|H0WZF2_OTOGA	25.668	187	128	3	48	226	75	258	9.91e-12	70.5
sp|P41217|OX2G_HUMAN	sp|Q9JKF6|NECT1_MOUSE	29.442	197	123	6	16	197	14	209	1.11e-11	70.1
sp|P41217|OX2G_HUMAN	tr|A0A1S3G575|A0A1S3G575_DIPOR	25.134	187	129	3	48	226	28	211	1.23e-11	70.1
sp|P41217|OX2G_HUMAN	tr|M3XMX8|M3XMX8_MUSPF	24.201	219	148	4	16	226	3	211	1.26e-11	69.7
sp|P41217|OX2G_HUMAN	sp|Q9JLB9|NECT3_MOUSE	25.668	187	128	3	48	226	75	258	1.26e-11	70.1
sp|P41217|OX2G_HUMAN	tr|I3N8D6|I3N8D6_ICTTR	26.203	187	127	3	48	226	21	204	1.30e-11	70.1
sp|P41217|OX2G_HUMAN	tr|A0A2U4AA01|A0A2U4AA01_TURTR	25.668	187	128	3	48	226	25	208	1.30e-11	70.1
sp|P41217|OX2G_HUMAN	tr|F1PPU9|F1PPU9_CANLF	25.668	187	128	3	48	226	21	204	1.33e-11	70.1
sp|P41217|OX2G_HUMAN	tr|G1SDX9|G1SDX9_RABIT	25.668	187	128	3	48	226	26	209	1.47e-11	69.7
sp|P41217|OX2G_HUMAN	tr|A0A384DCT5|A0A384DCT5_URSMA	25.134	187	129	3	48	226	32	215	1.52e-11	69.7
sp|P41217|OX2G_HUMAN	tr|A0A1S3ELY0|A0A1S3ELY0_DIPOR	31.481	162	97	5	49	197	76	236	1.57e-11	69.7
sp|P41217|OX2G_HUMAN	tr|G3IGH2|G3IGH2_CRIGR	30.247	162	99	4	49	197	11	171	1.61e-11	69.7
sp|P41217|OX2G_HUMAN	tr|A0A2Y9QDS9|A0A2Y9QDS9_DELLE	25.668	187	128	3	48	226	75	258	1.67e-11	69.7
sp|P41217|OX2G_HUMAN	tr|H9G7K5|H9G7K5_ANOCA	27.895	190	122	5	49	224	26	214	1.71e-11	67.8
sp|P41217|OX2G_HUMAN	tr|A0A340Y1W7|A0A340Y1W7_LIPVE	25.668	187	128	3	48	226	75	258	1.76e-11	69.7
sp|P41217|OX2G_HUMAN	tr|A0A2R9ALH9|A0A2R9ALH9_PANPA	25.668	187	128	3	48	226	30	213	1.83e-11	69.7
sp|P41217|OX2G_HUMAN	tr|F6X666|F6X666_CALJA	25.668	187	128	3	48	226	75	258	1.84e-11	69.7
sp|P41217|OX2G_HUMAN	tr|A0A2Y9SC22|A0A2Y9SC22_PHYMC	25.668	187	128	3	48	226	75	258	1.95e-11	69.7
sp|P41217|OX2G_HUMAN	tr|A0A2I3HKQ3|A0A2I3HKQ3_NOMLE	25.668	187	128	3	48	226	74	257	2.02e-11	69.7
sp|P41217|OX2G_HUMAN	tr|A0A1L8HCE4|A0A1L8HCE4_XENLA	28.571	126	84	1	22	141	30	155	2.08e-11	68.6
sp|P41217|OX2G_HUMAN	tr|A0A2K5Y1S1|A0A2K5Y1S1_MANLE	25.668	187	128	3	48	226	29	212	2.10e-11	69.3
sp|P41217|OX2G_HUMAN	tr|A0A3Q2HXY7|A0A3Q2HXY7_HORSE	26.203	187	127	3	48	226	75	258	2.10e-11	69.3
sp|P41217|OX2G_HUMAN	tr|F1MQJ3|F1MQJ3_BOVIN	28.934	197	124	6	16	197	14	209	2.11e-11	69.3
sp|P41217|OX2G_HUMAN	tr|A0A2K6KYE4|A0A2K6KYE4_RHIBE	25.668	187	128	3	48	226	75	258	2.11e-11	69.3
sp|P41217|OX2G_HUMAN	tr|H2P9S4|H2P9S4_PONAB	25.668	187	128	3	48	226	38	221	2.12e-11	69.3
sp|P41217|OX2G_HUMAN	tr|G1MIM9|G1MIM9_AILME	25.668	187	128	3	48	226	78	261	2.13e-11	69.3
sp|P41217|OX2G_HUMAN	tr|A0A2K5BUG6|A0A2K5BUG6_AOTNA	25.668	187	128	3	48	226	75	258	2.14e-11	69.3
sp|P41217|OX2G_HUMAN	tr|H2NFL2|H2NFL2_PONAB	29.442	197	123	6	16	197	14	209	2.16e-11	69.3
sp|P41217|OX2G_HUMAN	tr|G3TED9|G3TED9_LOXAF	25.000	188	132	2	48	228	80	265	2.19e-11	69.3
sp|P41217|OX2G_HUMAN	tr|F1S9T5|F1S9T5_PIG	29.442	197	123	6	16	197	14	209	2.25e-11	69.3
sp|P41217|OX2G_HUMAN	tr|A0A2I3SDV6|A0A2I3SDV6_PANTR	25.668	187	128	3	48	226	75	258	2.37e-11	69.3
sp|P41217|OX2G_HUMAN	sp|Q9NQS3|NECT3_HUMAN	25.668	187	128	3	48	226	75	258	2.37e-11	69.3
sp|P41217|OX2G_HUMAN	tr|A0A096MZ47|A0A096MZ47_PAPAN	25.668	187	128	3	48	226	76	259	2.48e-11	69.3
sp|P41217|OX2G_HUMAN	tr|A0A2I2UY51|A0A2I2UY51_FELCA	25.668	187	128	3	48	226	75	258	2.50e-11	69.3
sp|P41217|OX2G_HUMAN	tr|A0A2R9AHY0|A0A2R9AHY0_PANPA	29.442	197	123	6	16	197	14	209	2.51e-11	69.3
sp|P41217|OX2G_HUMAN	tr|U3BW01|U3BW01_CALJA	29.442	197	123	6	16	197	14	209	2.51e-11	69.3
sp|P41217|OX2G_HUMAN	tr|K7BW93|K7BW93_PANTR	29.442	197	123	6	16	197	14	209	2.52e-11	69.3
sp|P41217|OX2G_HUMAN	tr|A0A2K5F5R6|A0A2K5F5R6_AOTNA	29.442	197	123	6	16	197	14	209	2.56e-11	69.3
sp|P41217|OX2G_HUMAN	tr|A0A337RZV6|A0A337RZV6_FELCA	29.442	197	123	6	16	197	14	209	2.63e-11	69.3
sp|P41217|OX2G_HUMAN	sp|Q9GL76|NECT1_PIG	29.442	197	123	6	16	197	14	209	2.63e-11	69.3
sp|P41217|OX2G_HUMAN	tr|A0A1D5QFJ5|A0A1D5QFJ5_MACMU	25.668	187	128	3	48	226	75	258	2.67e-11	69.3
sp|P41217|OX2G_HUMAN	tr|A0A2K5U8Z8|A0A2K5U8Z8_MACFA	25.668	187	128	3	48	226	75	258	2.67e-11	69.3
sp|P41217|OX2G_HUMAN	tr|A0A2K5LKD3|A0A2K5LKD3_CERAT	25.668	187	128	3	48	226	75	258	2.67e-11	69.3
sp|P41217|OX2G_HUMAN	tr|A0A287B3B5|A0A287B3B5_PIG	25.668	187	128	3	48	226	75	258	2.77e-11	68.9
sp|P41217|OX2G_HUMAN	tr|F6TSR1|F6TSR1_XENTR	26.923	208	138	5	20	216	8	212	2.83e-11	68.9
sp|P41217|OX2G_HUMAN	tr|A0A1U7T1D9|A0A1U7T1D9_TARSY	25.668	187	128	3	48	226	27	210	2.91e-11	68.9
sp|P41217|OX2G_HUMAN	tr|L5L532|L5L532_PTEAL	25.668	187	128	3	48	226	22	205	2.96e-11	68.9
sp|P41217|OX2G_HUMAN	tr|A0A2U3VB25|A0A2U3VB25_ODORO	25.668	187	128	3	48	226	75	258	3.04e-11	68.9
sp|P41217|OX2G_HUMAN	tr|A0A2Y9FIZ0|A0A2Y9FIZ0_PHYMC	28.934	197	124	6	16	197	14	209	3.26e-11	68.9
sp|P41217|OX2G_HUMAN	tr|A0A3Q0CQU3|A0A3Q0CQU3_MESAU	31.481	162	97	5	49	197	48	208	3.50e-11	68.9
sp|P41217|OX2G_HUMAN	tr|A0A0D9R2C0|A0A0D9R2C0_CHLSB	25.668	187	128	3	48	226	75	258	3.59e-11	68.6
sp|P41217|OX2G_HUMAN	tr|A0A1U7QLN5|A0A1U7QLN5_MESAU	25.668	187	128	3	48	226	77	260	3.74e-11	68.6
sp|P41217|OX2G_HUMAN	tr|A0A2K6SBU7|A0A2K6SBU7_SAIBB	25.668	187	128	3	48	226	29	212	3.76e-11	68.6
sp|P41217|OX2G_HUMAN	tr|A0A2K6GAX9|A0A2K6GAX9_PROCO	25.269	186	130	2	48	226	75	258	3.84e-11	68.6
sp|P41217|OX2G_HUMAN	tr|A0A2I2YKX6|A0A2I2YKX6_GORGO	30.864	162	98	5	49	197	47	207	4.29e-11	68.2
sp|P41217|OX2G_HUMAN	tr|G1PLQ8|G1PLQ8_MYOLU	25.134	187	129	3	48	226	33	216	4.80e-11	68.2
sp|P41217|OX2G_HUMAN	tr|G1R751|G1R751_NOMLE	29.843	191	118	6	22	197	20	209	4.94e-11	68.2
sp|P41217|OX2G_HUMAN	tr|A0A5G3I828|A0A5G3I828_XENTR	30.488	164	96	5	49	197	51	211	4.96e-11	68.2
sp|P41217|OX2G_HUMAN	tr|A0A1L8HC79|A0A1L8HC79_XENLA	25.275	182	131	2	40	216	187	368	5.28e-11	68.2
sp|P41217|OX2G_HUMAN	tr|A0A340XBE6|A0A340XBE6_LIPVE	28.934	197	124	6	16	197	14	209	5.38e-11	68.2
sp|P41217|OX2G_HUMAN	tr|A0A2K6G113|A0A2K6G113_PROCO	28.934	197	124	6	16	197	14	209	5.84e-11	68.2
sp|P41217|OX2G_HUMAN	tr|A0A2K6TP21|A0A2K6TP21_SAIBB	28.934	197	124	6	16	197	14	209	6.47e-11	68.2
sp|P41217|OX2G_HUMAN	sp|Q15223|NECT1_HUMAN	30.864	162	98	5	49	197	49	209	6.91e-11	67.8
sp|P41217|OX2G_HUMAN	tr|A0A2K6M3P4|A0A2K6M3P4_RHIBE	30.864	162	98	5	49	197	49	209	7.23e-11	67.8
sp|P41217|OX2G_HUMAN	tr|A0A1L8H5H1|A0A1L8H5H1_XENLA	24.747	198	143	2	25	216	19	216	7.32e-11	67.4
sp|P41217|OX2G_HUMAN	tr|A0A1S3QME5|A0A1S3QME5_SALSA	29.457	129	89	2	47	174	150	277	7.74e-11	67.4
sp|P41217|OX2G_HUMAN	tr|A0A1S3QME5|A0A1S3QME5_SALSA	34.615	52	34	0	91	142	84	135	0.035	41.2
sp|P41217|OX2G_HUMAN	tr|L5KMS0|L5KMS0_PTEAL	30.864	162	98	5	49	197	60	220	8.11e-11	67.8
sp|P41217|OX2G_HUMAN	tr|A0A3Q2HEZ0|A0A3Q2HEZ0_HORSE	29.442	197	123	6	16	197	14	209	8.80e-11	67.8
sp|P41217|OX2G_HUMAN	tr|A0A3B5JY18|A0A3B5JY18_TAKRU	27.326	172	115	5	63	226	68	237	8.89e-11	67.8
sp|P41217|OX2G_HUMAN	tr|A0A226NDW9|A0A226NDW9_CALSU	27.706	231	150	6	10	224	4	233	8.97e-11	67.4
sp|P41217|OX2G_HUMAN	tr|A0A1L8HC67|A0A1L8HC67_XENLA	25.962	208	146	4	29	230	23	228	9.11e-11	67.4
sp|P41217|OX2G_HUMAN	tr|A0A452G6U0|A0A452G6U0_CAPHI	28.426	197	125	6	16	197	14	209	1.02e-10	67.4
sp|P41217|OX2G_HUMAN	tr|A0A2U4BWH5|A0A2U4BWH5_TURTR	29.146	199	121	7	16	197	14	209	1.03e-10	67.4
sp|P41217|OX2G_HUMAN	tr|A0A2Y9M4K2|A0A2Y9M4K2_DELLE	30.247	162	99	5	49	197	11	171	1.05e-10	67.0
sp|P41217|OX2G_HUMAN	tr|R0L994|R0L994_ANAPL	27.528	178	120	3	48	218	28	203	1.19e-10	67.0
sp|P41217|OX2G_HUMAN	tr|I3NGI2|I3NGI2_ICTTR	29.949	197	122	6	16	197	14	209	1.28e-10	67.0
sp|P41217|OX2G_HUMAN	tr|A0A1L8FLE3|A0A1L8FLE3_XENLA	29.592	196	118	6	19	197	22	214	1.37e-10	67.0
sp|P41217|OX2G_HUMAN	tr|A0A1U7TIE4|A0A1U7TIE4_TARSY	30.864	162	98	5	49	197	11	171	1.70e-10	66.6
sp|P41217|OX2G_HUMAN	tr|A0A091DFW6|A0A091DFW6_FUKDA	30.247	162	99	5	49	197	35	195	1.91e-10	66.6
sp|P41217|OX2G_HUMAN	tr|H0ZTQ6|H0ZTQ6_TAEGU	29.213	178	117	4	48	218	21	196	1.92e-10	66.6
sp|P41217|OX2G_HUMAN	tr|A0A099ZR85|A0A099ZR85_TINGU	27.928	222	143	6	19	224	18	238	2.15e-10	65.9
sp|P41217|OX2G_HUMAN	tr|A0A1S3QR56|A0A1S3QR56_SALSA	38.889	90	54	1	51	139	23	112	2.18e-10	64.7
sp|P41217|OX2G_HUMAN	tr|A0A1S3QR56|A0A1S3QR56_SALSA	34.951	103	66	1	47	149	133	234	1.25e-09	62.8
sp|P41217|OX2G_HUMAN	tr|F1PCB6|F1PCB6_CANLF	28.426	197	125	6	16	197	14	209	2.34e-10	66.2
sp|P41217|OX2G_HUMAN	tr|D2GY99|D2GY99_AILME	28.426	197	125	6	16	197	14	209	2.59e-10	66.2
sp|P41217|OX2G_HUMAN	tr|A0A2Y9RAN6|A0A2Y9RAN6_TRIMA	25.281	178	124	2	48	218	36	211	2.85e-10	65.9
sp|P41217|OX2G_HUMAN	tr|G1SZB3|G1SZB3_RABIT	31.481	162	97	6	49	197	48	208	2.86e-10	65.9
sp|P41217|OX2G_HUMAN	tr|G5BHP9|G5BHP9_HETGA	30.247	162	99	5	49	197	11	171	3.11e-10	65.9
sp|P41217|OX2G_HUMAN	tr|A0A1S3WBW4|A0A1S3WBW4_ERIEU	29.630	162	100	5	49	197	42	202	3.52e-10	65.9
sp|P41217|OX2G_HUMAN	tr|A0A2U3WTD3|A0A2U3WTD3_ODORO	28.426	197	125	6	16	197	14	209	3.68e-10	65.9
sp|P41217|OX2G_HUMAN	tr|K7FHT5|K7FHT5_PELSI	28.421	190	121	5	49	224	23	211	3.71e-10	65.5
sp|P41217|OX2G_HUMAN	tr|H2UEV7|H2UEV7_TAKRU	27.313	227	142	8	47	260	143	359	3.89e-10	65.5
sp|P41217|OX2G_HUMAN	tr|H2UEV7|H2UEV7_TAKRU	27.358	106	59	4	42	139	30	125	0.061	40.4
sp|P41217|OX2G_HUMAN	tr|W5QDC6|W5QDC6_SHEEP	31.405	121	74	3	58	170	37	156	4.90e-10	62.8
sp|P41217|OX2G_HUMAN	tr|G1NNL2|G1NNL2_MELGA	31.967	122	78	3	20	139	15	133	5.34e-10	64.7
sp|P41217|OX2G_HUMAN	tr|A0A0Q3M438|A0A0Q3M438_AMAAE	26.404	178	122	3	48	218	98	273	6.35e-10	65.1
sp|P41217|OX2G_HUMAN	tr|A0A1L8HEG6|A0A1L8HEG6_XENLA	25.668	187	128	4	48	226	46	229	6.57e-10	65.1
sp|P41217|OX2G_HUMAN	tr|A0A0Q3PQ87|A0A0Q3PQ87_AMAAE	27.477	222	144	6	19	224	18	238	6.57e-10	65.1
sp|P41217|OX2G_HUMAN	tr|A0A1L8H5G3|A0A1L8H5G3_XENLA	26.214	206	144	5	18	216	9	213	8.35e-10	64.3
sp|P41217|OX2G_HUMAN	tr|A0A1L8H791|A0A1L8H791_XENLA	25.134	187	129	4	48	226	46	229	9.77e-10	64.3
sp|P41217|OX2G_HUMAN	tr|G1NT63|G1NT63_MYOLU	29.012	162	101	5	49	197	24	184	1.02e-09	64.3
sp|P41217|OX2G_HUMAN	sp|Q8R007|NECT4_MOUSE	27.922	154	102	4	82	228	85	236	1.04e-09	64.3
sp|P41217|OX2G_HUMAN	tr|M3Y2G3|M3Y2G3_MUSPF	28.426	197	125	6	16	197	14	209	1.11e-09	64.3
sp|P41217|OX2G_HUMAN	tr|A0A2K5MYM2|A0A2K5MYM2_CERAT	29.000	200	123	7	16	197	14	212	1.53e-09	63.9
sp|P41217|OX2G_HUMAN	tr|A0A096NBX2|A0A096NBX2_PAPAN	29.000	200	123	7	16	197	14	212	1.57e-09	63.9
sp|P41217|OX2G_HUMAN	tr|A0A2K6AJJ1|A0A2K6AJJ1_MANLE	29.000	200	123	7	16	197	14	212	1.57e-09	63.9
sp|P41217|OX2G_HUMAN	tr|G7NCL1|G7NCL1_MACMU	29.000	200	123	7	16	197	14	212	1.57e-09	63.9
sp|P41217|OX2G_HUMAN	tr|A0A2K5WR05|A0A2K5WR05_MACFA	29.000	200	123	7	16	197	14	212	1.57e-09	63.9
sp|P41217|OX2G_HUMAN	tr|A0A0D9S3W9|A0A0D9S3W9_CHLSB	29.000	200	123	7	16	197	14	212	1.57e-09	63.9
sp|P41217|OX2G_HUMAN	tr|A0A3B4THN1|A0A3B4THN1_SERDU	27.660	141	90	3	19	147	10	150	1.57e-09	63.9
sp|P41217|OX2G_HUMAN	tr|A0A1L8H5H6|A0A1L8H5H6_XENLA	28.910	211	125	8	20	216	49	248	1.61e-09	63.9
sp|P41217|OX2G_HUMAN	tr|H0VES6|H0VES6_CAVPO	24.194	186	132	2	48	226	72	255	1.88e-09	63.5
sp|P41217|OX2G_HUMAN	tr|A0A1S3MXR0|A0A1S3MXR0_SALSA	33.721	86	57	0	89	174	82	167	1.97e-09	62.4
sp|P41217|OX2G_HUMAN	tr|A0A093GLZ9|A0A093GLZ9_DRYPU	26.549	226	144	6	13	224	2	219	2.04e-09	62.8
sp|P41217|OX2G_HUMAN	tr|A0A151MRU3|A0A151MRU3_ALLMI	29.412	187	121	6	43	220	22	206	2.28e-09	63.2
sp|P41217|OX2G_HUMAN	tr|A0A1L8HC40|A0A1L8HC40_XENLA	25.500	200	142	2	24	216	21	220	2.34e-09	63.2
sp|P41217|OX2G_HUMAN	tr|A0A060Y7T7|A0A060Y7T7_ONCMY	31.818	132	76	6	114	236	18	144	2.45e-09	60.8
sp|P41217|OX2G_HUMAN	tr|R0JMP0|R0JMP0_ANAPL	28.177	181	116	4	49	216	23	202	2.85e-09	63.2
sp|P41217|OX2G_HUMAN	tr|A0A087RGJ1|A0A087RGJ1_APTFO	27.895	190	122	5	49	224	23	211	3.07e-09	62.4
sp|P41217|OX2G_HUMAN	tr|G3TAK9|G3TAK9_LOXAF	30.857	175	99	8	62	218	65	235	3.16e-09	62.8
sp|P41217|OX2G_HUMAN	tr|W5Q458|W5Q458_SHEEP	29.487	156	96	5	49	191	51	205	4.31e-09	62.4
sp|P41217|OX2G_HUMAN	tr|A0A1U7SJ69|A0A1U7SJ69_ALLSI	27.189	217	147	6	13	220	10	224	4.55e-09	62.4
sp|P41217|OX2G_HUMAN	tr|H0WW46|H0WW46_OTOGA	28.395	162	102	4	49	197	45	205	4.62e-09	62.4
sp|P41217|OX2G_HUMAN	tr|A0A060YRD7|A0A060YRD7_ONCMY	27.219	169	106	5	62	214	31	198	7.01e-09	60.5
sp|P41217|OX2G_HUMAN	tr|A0A2I0LQW7|A0A2I0LQW7_COLLI	27.895	190	122	5	49	224	30	218	7.18e-09	62.0
sp|P41217|OX2G_HUMAN	tr|A0A091HLP6|A0A091HLP6_CALAN	27.624	181	117	4	49	216	26	205	9.90e-09	60.8
sp|P41217|OX2G_HUMAN	tr|Q8K094|Q8K094_MOUSE	29.121	182	115	6	48	218	47	225	1.00e-08	61.2
sp|P41217|OX2G_HUMAN	tr|A0A1L8FFY2|A0A1L8FFY2_XENLA	28.659	164	99	5	49	197	54	214	1.01e-08	61.2
sp|P41217|OX2G_HUMAN	tr|G1SHE1|G1SHE1_RABIT	25.652	230	139	9	7	226	27	234	1.05e-08	61.2
sp|P41217|OX2G_HUMAN	tr|A0A2I0MLJ6|A0A2I0MLJ6_COLLI	25.532	188	127	4	48	228	183	364	1.09e-08	61.2
sp|P41217|OX2G_HUMAN	tr|G3PBL0|G3PBL0_GASAC	24.545	220	145	7	48	259	21	227	1.22e-08	61.2
sp|P41217|OX2G_HUMAN	tr|G1MTZ6|G1MTZ6_MELGA	26.984	189	124	4	49	224	30	217	1.26e-08	59.7
sp|P41217|OX2G_HUMAN	tr|A0A3Q2H1D9|A0A3Q2H1D9_HORSE	28.230	209	127	8	26	218	132	333	1.51e-08	60.8
sp|P41217|OX2G_HUMAN	tr|A0A151MCY3|A0A151MCY3_ALLMI	26.126	222	149	9	49	265	17	228	1.57e-08	60.1
sp|P41217|OX2G_HUMAN	tr|A0A3B4TIW4|A0A3B4TIW4_SERDU	28.221	163	105	6	49	199	59	221	1.77e-08	60.5
sp|P41217|OX2G_HUMAN	tr|G3QBM6|G3QBM6_GASAC	29.167	168	101	6	62	213	31	196	1.87e-08	60.1
sp|P41217|OX2G_HUMAN	tr|A0A060VV14|A0A060VV14_ONCMY	27.358	212	139	8	27	226	13	221	1.90e-08	60.1
sp|P41217|OX2G_HUMAN	tr|H0YQ58|H0YQ58_TAEGU	27.473	182	116	5	49	216	25	204	2.03e-08	60.5
sp|P41217|OX2G_HUMAN	tr|A0A3Q0CB75|A0A3Q0CB75_MESAU	26.974	152	102	4	82	226	86	235	2.34e-08	60.5
sp|P41217|OX2G_HUMAN	tr|A0A3B4U9D5|A0A3B4U9D5_SERDU	24.277	173	121	5	62	226	68	238	3.06e-08	60.1
sp|P41217|OX2G_HUMAN	tr|A0A1S2ZAI0|A0A1S2ZAI0_ERIEU	27.407	135	89	2	48	174	77	210	3.11e-08	60.1
sp|P41217|OX2G_HUMAN	tr|A0A5G3JMA8|A0A5G3JMA8_XENTR	25.191	131	97	1	32	162	8	137	3.42e-08	57.4
sp|P41217|OX2G_HUMAN	tr|A0A1S3NT51|A0A1S3NT51_SALSA	25.000	172	119	5	63	226	70	239	4.77e-08	59.3
sp|P41217|OX2G_HUMAN	tr|A0A3B5KMV1|A0A3B5KMV1_TAKRU	32.979	94	56	1	61	147	36	129	6.13e-08	58.9
sp|P41217|OX2G_HUMAN	tr|K7FJN9|K7FJN9_PELSI	27.326	172	106	5	56	220	1	160	6.73e-08	58.9
sp|P41217|OX2G_HUMAN	tr|H9GNB6|H9GNB6_ANOCA	27.439	164	110	5	62	218	55	216	6.91e-08	58.9
sp|P41217|OX2G_HUMAN	tr|A0A1U8CMW7|A0A1U8CMW7_MESAU	27.778	180	118	4	47	218	47	222	1.01e-07	58.2
sp|P41217|OX2G_HUMAN	tr|A0A151NQJ1|A0A151NQJ1_ALLMI	26.577	222	146	6	19	224	14	234	1.04e-07	58.5
sp|P41217|OX2G_HUMAN	tr|A0A3Q0GQD1|A0A3Q0GQD1_ALLSI	27.389	157	105	3	48	197	49	203	1.53e-07	56.2
sp|P41217|OX2G_HUMAN	tr|A0A1S3NUX5|A0A1S3NUX5_SALSA	26.190	168	104	6	49	197	113	279	1.78e-07	57.4
sp|P41217|OX2G_HUMAN	tr|A0A1S3NUX5|A0A1S3NUX5_SALSA	39.024	41	25	0	101	141	29	69	0.85	37.0
sp|P41217|OX2G_HUMAN	tr|A0A5F8AQ34|A0A5F8AQ34_MACMU	25.143	175	121	5	62	228	59	231	1.83e-07	57.8
sp|P41217|OX2G_HUMAN	tr|A0A1U7RLW9|A0A1U7RLW9_ALLSI	30.709	127	78	2	20	143	5	124	1.84e-07	57.4
sp|P41217|OX2G_HUMAN	sp|Q5FWR8|NECT4_XENTR	28.191	188	122	7	43	220	43	227	2.00e-07	57.4
sp|P41217|OX2G_HUMAN	tr|A0A1S3RKN5|A0A1S3RKN5_SALSA	26.577	222	142	8	16	226	32	243	2.09e-07	57.4
sp|P41217|OX2G_HUMAN	tr|A0A2K5WEI5|A0A2K5WEI5_MACFA	24.855	173	120	5	62	226	65	235	2.31e-07	57.4
sp|P41217|OX2G_HUMAN	tr|A0A2Y9RUF3|A0A2Y9RUF3_TRIMA	31.818	176	96	10	62	218	152	322	2.55e-07	57.4
sp|P41217|OX2G_HUMAN	tr|W5PHY6|W5PHY6_SHEEP	32.558	129	78	2	97	218	109	235	2.61e-07	57.0
sp|P41217|OX2G_HUMAN	tr|G5CBN5|G5CBN5_HETGA	26.087	207	135	6	29	218	28	233	2.78e-07	57.0
sp|P41217|OX2G_HUMAN	tr|A0A2I3HHC3|A0A2I3HHC3_NOMLE	25.143	175	121	5	62	228	65	237	2.79e-07	57.0
sp|P41217|OX2G_HUMAN	tr|G3SXQ3|G3SXQ3_LOXAF	24.658	219	146	7	20	228	54	263	2.89e-07	57.0
sp|P41217|OX2G_HUMAN	tr|A0A452G7Y4|A0A452G7Y4_CAPHI	32.283	127	81	2	97	218	113	239	2.90e-07	57.0
sp|P41217|OX2G_HUMAN	tr|A0A1L8HC33|A0A1L8HC33_XENLA	28.070	114	81	1	28	140	22	135	3.41e-07	53.9
sp|P41217|OX2G_HUMAN	tr|G1MIG9|G1MIG9_AILME	33.333	102	60	3	106	201	1	100	3.95e-07	53.5
sp|P41217|OX2G_HUMAN	tr|A0A0D9S3H5|A0A0D9S3H5_CHLSB	24.855	173	120	5	62	226	65	235	3.99e-07	56.6
sp|P41217|OX2G_HUMAN	tr|A0A2K6KDD8|A0A2K6KDD8_RHIBE	25.862	174	117	6	62	226	65	235	4.41e-07	56.2
sp|P41217|OX2G_HUMAN	tr|H2QGJ9|H2QGJ9_PANTR	28.485	165	107	5	62	218	64	225	4.68e-07	56.2
sp|P41217|OX2G_HUMAN	tr|A0A2I3SAK0|A0A2I3SAK0_PANTR	24.855	173	120	5	62	226	65	235	4.74e-07	56.2
sp|P41217|OX2G_HUMAN	tr|A0A2R9C092|A0A2R9C092_PANPA	24.855	173	120	5	62	226	65	235	4.74e-07	56.2
sp|P41217|OX2G_HUMAN	sp|Q96NY8|NECT4_HUMAN	24.855	173	120	5	62	226	65	235	4.74e-07	56.2
sp|P41217|OX2G_HUMAN	tr|A0A096ML66|A0A096ML66_PAPAN	24.855	173	120	5	62	226	65	235	4.78e-07	56.2
sp|P41217|OX2G_HUMAN	tr|A0A4X2LQX6|A0A4X2LQX6_VOMUR	29.825	171	106	7	62	218	70	240	4.89e-07	56.2
sp|P41217|OX2G_HUMAN	tr|G1QEX8|G1QEX8_MYOLU	25.568	176	111	7	62	218	74	248	4.95e-07	55.5
sp|P41217|OX2G_HUMAN	tr|H2N525|H2N525_PONAB	24.855	173	120	5	62	226	65	235	5.00e-07	56.2
sp|P41217|OX2G_HUMAN	tr|A0A2K5P540|A0A2K5P540_CERAT	24.855	173	120	5	62	226	65	235	5.19e-07	56.2
sp|P41217|OX2G_HUMAN	tr|A0A2K5ZY40|A0A2K5ZY40_MANLE	24.855	173	120	5	62	226	65	235	5.34e-07	56.2
sp|P41217|OX2G_HUMAN	tr|F6SNV9|F6SNV9_ORNAN	28.082	146	94	3	62	197	49	193	5.41e-07	56.2
sp|P41217|OX2G_HUMAN	tr|A0A3B5K4Q3|A0A3B5K4Q3_TAKRU	23.671	207	135	8	13	197	1	206	5.46e-07	56.2
sp|P41217|OX2G_HUMAN	tr|A0A1S3QIW1|A0A1S3QIW1_SALSA	29.787	94	59	1	62	148	56	149	6.00e-07	53.9
sp|P41217|OX2G_HUMAN	tr|A0A3Q1MRJ9|A0A3Q1MRJ9_BOVIN	31.783	129	79	2	97	218	119	245	6.11e-07	55.8
sp|P41217|OX2G_HUMAN	tr|A0A2K5CXG3|A0A2K5CXG3_AOTNA	24.277	173	121	5	62	226	64	234	6.28e-07	55.8
sp|P41217|OX2G_HUMAN	tr|A0A2I2YMG4|A0A2I2YMG4_GORGO	24.855	173	120	5	62	226	65	235	6.29e-07	55.8
sp|P41217|OX2G_HUMAN	tr|G1KLE1|G1KLE1_ANOCA	28.205	117	79	1	18	129	26	142	7.94e-07	55.5
sp|P41217|OX2G_HUMAN	tr|A0A1S3NY83|A0A1S3NY83_SALSA	33.526	173	87	6	48	199	83	248	9.34e-07	55.5
sp|P41217|OX2G_HUMAN	tr|A0A1U7UFP1|A0A1U7UFP1_TARSY	23.913	230	143	8	7	226	27	234	1.05e-06	55.5
sp|P41217|OX2G_HUMAN	tr|A0A2K6U8Z0|A0A2K6U8Z0_SAIBB	25.767	163	112	5	73	228	77	237	1.21e-06	55.1
sp|P41217|OX2G_HUMAN	tr|A0A2K6FTQ9|A0A2K6FTQ9_PROCO	28.571	140	87	3	97	229	116	249	1.22e-06	55.1
sp|P41217|OX2G_HUMAN	tr|A0A2U4B8L1|A0A2U4B8L1_TURTR	23.707	232	145	8	7	228	9	218	1.26e-06	54.7
sp|P41217|OX2G_HUMAN	tr|A0A3B5K1A5|A0A3B5K1A5_TAKRU	25.581	172	118	5	63	226	105	274	1.34e-06	55.1
sp|P41217|OX2G_HUMAN	tr|A0A4X2LVA6|A0A4X2LVA6_VOMUR	23.958	192	134	6	47	228	39	228	1.65e-06	54.7
sp|P41217|OX2G_HUMAN	tr|A0A2Y9MCK4|A0A2Y9MCK4_DELLE	23.478	230	144	8	7	226	27	234	1.77e-06	54.7
sp|P41217|OX2G_HUMAN	tr|F7HC72|F7HC72_CALJA	24.277	173	121	5	62	226	66	236	2.15e-06	54.3
sp|P41217|OX2G_HUMAN	tr|G3PF18|G3PF18_GASAC	25.595	168	105	6	49	197	51	217	2.33e-06	54.3
sp|P41217|OX2G_HUMAN	tr|H0X7P2|H0X7P2_OTOGA	24.554	224	129	8	58	258	63	269	2.57e-06	54.3
sp|P41217|OX2G_HUMAN	tr|H0VYA5|H0VYA5_CAVPO	29.268	205	123	10	31	218	35	234	2.96e-06	53.9
sp|P41217|OX2G_HUMAN	tr|A0A2U3YL71|A0A2U3YL71_LEPWE	25.143	175	121	5	62	228	64	236	3.17e-06	53.9
sp|P41217|OX2G_HUMAN	tr|A0A1S3GB04|A0A1S3GB04_DIPOR	24.211	190	132	6	47	226	47	234	3.26e-06	53.9
sp|P41217|OX2G_HUMAN	tr|A0A2U3WGV2|A0A2U3WGV2_ODORO	25.143	175	121	5	62	228	64	236	3.29e-06	53.9
sp|P41217|OX2G_HUMAN	sp|P15151|PVR_HUMAN	27.879	165	108	5	62	218	64	225	3.33e-06	53.5
sp|P41217|OX2G_HUMAN	tr|A0A340XF71|A0A340XF71_LIPVE	25.604	207	133	6	26	218	33	232	3.33e-06	53.5
sp|P41217|OX2G_HUMAN	tr|A0A2Y9EZN0|A0A2Y9EZN0_PHYMC	23.478	230	144	8	7	226	27	234	3.48e-06	53.5
sp|P41217|OX2G_HUMAN	tr|M3YRZ7|M3YRZ7_MUSPF	25.143	175	121	5	62	228	64	236	3.60e-06	53.5
sp|P41217|OX2G_HUMAN	tr|A0A060YR76|A0A060YR76_ONCMY	31.098	164	100	6	48	199	36	198	3.63e-06	52.8
sp|P41217|OX2G_HUMAN	tr|A0A5G2R8P3|A0A5G2R8P3_PIG	24.691	162	113	4	74	228	93	252	4.38e-06	53.5
sp|P41217|OX2G_HUMAN	tr|A0A1S3SZN9|A0A1S3SZN9_SALSA	22.674	172	123	5	63	226	70	239	4.40e-06	53.5
sp|P41217|OX2G_HUMAN	tr|A0A5F7ZFY0|A0A5F7ZFY0_MACMU	27.568	185	119	7	48	220	42	223	4.87e-06	53.1
sp|P41217|OX2G_HUMAN	tr|A0A5F7ZFY0|A0A5F7ZFY0_MACMU	27.083	144	82	5	134	263	231	365	5.4	34.7
sp|P41217|OX2G_HUMAN	tr|A0A060WJU8|A0A060WJU8_ONCMY	27.660	188	105	10	49	218	44	218	5.03e-06	53.5
sp|P41217|OX2G_HUMAN	tr|A0A1S3WNI5|A0A1S3WNI5_ERIEU	27.586	145	86	3	91	218	99	241	5.16e-06	53.1
sp|P41217|OX2G_HUMAN	tr|A0A3B4U5I1|A0A3B4U5I1_SERDU	23.944	213	144	7	20	216	18	228	5.29e-06	53.1
sp|P41217|OX2G_HUMAN	tr|A0A340Y0K8|A0A340Y0K8_LIPVE	23.478	230	144	8	7	226	27	234	5.83e-06	53.1
sp|P41217|OX2G_HUMAN	tr|A0A3Q2H4D7|A0A3Q2H4D7_HORSE	23.958	192	134	6	47	228	47	236	5.94e-06	53.1
sp|P41217|OX2G_HUMAN	tr|K7F2L7|K7F2L7_PELSI	31.646	158	92	9	110	265	120	263	6.04e-06	52.4
sp|P41217|OX2G_HUMAN	tr|A0A287CWL2|A0A287CWL2_ICTTR	25.000	192	132	7	47	228	47	236	6.10e-06	52.8
sp|P41217|OX2G_HUMAN	tr|A0A1S2ZSF2|A0A1S2ZSF2_ERIEU	28.947	114	79	1	18	129	4	117	6.32e-06	52.4
sp|P41217|OX2G_HUMAN	tr|G3TZJ3|G3TZJ3_LOXAF	36.000	100	60	2	106	201	1	100	6.45e-06	50.8
sp|P41217|OX2G_HUMAN	tr|H0UXT4|H0UXT4_CAVPO	31.410	156	91	7	56	203	213	360	7.17e-06	52.8
sp|P41217|OX2G_HUMAN	tr|A0A2R9C858|A0A2R9C858_PANPA	27.391	230	137	9	19	218	11	240	8.42e-06	52.4
sp|P41217|OX2G_HUMAN	tr|A0A384BJR1|A0A384BJR1_URSMA	26.087	207	131	7	26	218	14	212	8.65e-06	52.4
sp|P41217|OX2G_HUMAN	tr|A0A0L7LFP2|A0A0L7LFP2_9NEOP	26.163	172	112	5	56	219	220	384	8.82e-06	52.8
sp|P41217|OX2G_HUMAN	tr|A0A3B5KIJ6|A0A3B5KIJ6_TAKRU	25.610	164	107	8	62	213	56	216	8.84e-06	52.4
sp|P41217|OX2G_HUMAN	tr|G3QAI0|G3QAI0_GASAC	24.339	189	131	6	48	226	53	239	9.30e-06	52.4
sp|P41217|OX2G_HUMAN	tr|G5BWI9|G5BWI9_HETGA	24.479	192	133	7	47	228	47	236	9.42e-06	52.4
sp|P41217|OX2G_HUMAN	tr|A0A3B5KIC1|A0A3B5KIC1_TAKRU	27.820	133	90	3	89	216	134	265	9.55e-06	52.4
sp|P41217|OX2G_HUMAN	tr|E2RN46|E2RN46_CANLF	25.806	155	106	4	81	228	84	236	1.11e-05	52.0
sp|P41217|OX2G_HUMAN	tr|A0A1S3R604|A0A1S3R604_SALSA	26.452	155	99	5	32	178	38	185	1.14e-05	52.4
sp|P41217|OX2G_HUMAN	tr|A0A1S3SH70|A0A1S3SH70_SALSA	27.551	196	109	10	47	218	41	227	1.15e-05	52.0
sp|P41217|OX2G_HUMAN	tr|K7CX03|K7CX03_PANTR	27.751	209	129	7	31	218	39	246	1.29e-05	52.0
sp|P41217|OX2G_HUMAN	tr|A0A2R9AV27|A0A2R9AV27_PANPA	27.879	165	108	5	62	218	60	221	1.30e-05	51.6
sp|P41217|OX2G_HUMAN	tr|K7GDM4|K7GDM4_PELSI	29.861	144	83	9	43	173	39	177	1.44e-05	51.2
sp|P41217|OX2G_HUMAN	tr|I3N9B6|I3N9B6_ICTTR	30.719	153	91	6	56	205	192	332	1.52e-05	51.6
sp|P41217|OX2G_HUMAN	tr|I3N9B6|I3N9B6_ICTTR	25.210	119	78	6	60	172	5	118	7.6	33.9
sp|P41217|OX2G_HUMAN	tr|A0A2K6AGM2|A0A2K6AGM2_MANLE	27.273	209	130	7	31	218	43	250	1.53e-05	51.6
sp|P41217|OX2G_HUMAN	tr|A0A091CMB5|A0A091CMB5_FUKDA	24.211	190	132	7	47	226	48	235	1.57e-05	51.6
sp|P41217|OX2G_HUMAN	tr|L5KY57|L5KY57_PTEAL	31.532	111	69	3	115	220	102	210	1.64e-05	51.6
sp|P41217|OX2G_HUMAN	tr|A0A2K5DG98|A0A2K5DG98_AOTNA	32.258	124	77	5	101	218	102	224	1.65e-05	51.6
sp|P41217|OX2G_HUMAN	tr|A0A3B4V8X7|A0A3B4V8X7_SERDU	25.595	168	105	6	49	197	52	218	1.70e-05	51.6
sp|P41217|OX2G_HUMAN	tr|M3X6S1|M3X6S1_FELCA	27.193	114	81	1	18	129	4	117	1.72e-05	51.2
sp|P41217|OX2G_HUMAN	tr|A0A2I3NDI3|A0A2I3NDI3_PAPAN	27.473	182	117	7	49	218	43	221	1.73e-05	51.6
sp|P41217|OX2G_HUMAN	tr|A0A151MCY0|A0A151MCY0_ALLMI	27.485	171	113	6	49	218	125	285	1.89e-05	51.6
sp|P41217|OX2G_HUMAN	tr|A0A452G371|A0A452G371_CAPHI	24.571	175	122	5	62	228	64	236	2.02e-05	51.2
sp|P41217|OX2G_HUMAN	tr|A0A1S3LRM5|A0A1S3LRM5_SALSA	27.368	190	124	8	48	226	80	266	2.02e-05	51.6
sp|P41217|OX2G_HUMAN	tr|W5PIA2|W5PIA2_SHEEP	24.571	175	122	5	62	228	64	236	2.13e-05	51.2
sp|P41217|OX2G_HUMAN	tr|I0FI24|I0FI24_MACMU	27.273	209	130	7	31	218	35	242	2.16e-05	51.2
sp|P41217|OX2G_HUMAN	tr|A0A2K5N3N1|A0A2K5N3N1_CERAT	27.273	209	130	7	31	218	35	242	2.18e-05	51.2
sp|P41217|OX2G_HUMAN	tr|A0A2I3GKU7|A0A2I3GKU7_NOMLE	26.667	165	110	5	62	218	63	224	2.18e-05	50.8
sp|P41217|OX2G_HUMAN	tr|A0A2K5U084|A0A2K5U084_MACFA	27.273	209	130	7	31	218	35	242	2.22e-05	51.2
sp|P41217|OX2G_HUMAN	tr|M3Y4H3|M3Y4H3_MUSPF	29.688	128	83	4	97	218	75	201	2.28e-05	51.2
sp|P41217|OX2G_HUMAN	tr|H0WV09|H0WV09_OTOGA	28.191	188	113	9	48	218	41	223	2.61e-05	50.8
sp|P41217|OX2G_HUMAN	tr|A0A1S3GCD2|A0A1S3GCD2_DIPOR	30.769	156	92	7	56	203	222	369	2.66e-05	51.2
sp|P41217|OX2G_HUMAN	tr|A0A2Y9P7B2|A0A2Y9P7B2_DELLE	32.308	130	77	4	97	218	119	245	2.71e-05	50.8
sp|P41217|OX2G_HUMAN	tr|F7C2A7|F7C2A7_ORNAN	27.481	131	88	3	103	228	81	209	2.72e-05	50.8
sp|P41217|OX2G_HUMAN	tr|A0A3Q0G7Q3|A0A3Q0G7Q3_ALLSI	25.714	210	145	6	49	257	72	271	2.85e-05	50.4
sp|P41217|OX2G_HUMAN	tr|A0A091DTK4|A0A091DTK4_FUKDA	26.000	250	139	11	31	258	34	259	2.87e-05	50.8
sp|P41217|OX2G_HUMAN	tr|A0A2Y9EAR0|A0A2Y9EAR0_TRIMA	27.481	131	88	3	103	228	108	236	2.90e-05	50.8
sp|P41217|OX2G_HUMAN	tr|A0A3Q1M4X8|A0A3Q1M4X8_BOVIN	27.174	184	117	10	48	218	48	227	3.00e-05	50.8
sp|P41217|OX2G_HUMAN	tr|G1M2L0|G1M2L0_AILME	26.923	208	129	8	26	218	34	233	3.18e-05	50.4
sp|P41217|OX2G_HUMAN	tr|A0A2Y9TGC1|A0A2Y9TGC1_PHYMC	33.077	130	76	5	97	218	119	245	3.25e-05	50.8
sp|P41217|OX2G_HUMAN	sp|Q92692|NECT2_HUMAN	27.273	209	130	7	31	218	35	242	3.28e-05	50.8
sp|P41217|OX2G_HUMAN	tr|A0A340XB03|A0A340XB03_LIPVE	32.308	130	77	4	97	218	119	245	3.31e-05	50.8
sp|P41217|OX2G_HUMAN	tr|H0VT28|H0VT28_CAVPO	26.623	154	104	5	82	228	86	237	3.44e-05	50.4
sp|P41217|OX2G_HUMAN	tr|G3QU36|G3QU36_GORGO	27.143	210	129	8	31	218	36	243	3.59e-05	50.4
sp|P41217|OX2G_HUMAN	tr|A6QLR1|A6QLR1_BOVIN	24.571	175	122	5	62	228	65	237	3.60e-05	50.4
sp|P41217|OX2G_HUMAN	tr|A0A0D9S1Q6|A0A0D9S1Q6_CHLSB	27.273	209	130	7	31	218	35	242	3.62e-05	50.4
sp|P41217|OX2G_HUMAN	tr|A0A2I3M862|A0A2I3M862_PAPAN	27.273	209	130	7	31	218	34	241	3.65e-05	50.4
sp|P41217|OX2G_HUMAN	tr|L5KM42|L5KM42_PTEAL	27.778	198	109	11	47	218	50	239	3.70e-05	50.8
sp|P41217|OX2G_HUMAN	tr|A0A2K6KBZ2|A0A2K6KBZ2_RHIBE	27.315	216	133	8	27	218	62	277	3.78e-05	50.4
sp|P41217|OX2G_HUMAN	tr|A0A0A0MW89|A0A0A0MW89_PAPAN	27.322	183	118	7	48	218	46	225	3.80e-05	50.4
sp|P41217|OX2G_HUMAN	tr|A0A2K6FC54|A0A2K6FC54_PROCO	26.882	186	120	9	48	218	16	200	3.81e-05	50.1
sp|P41217|OX2G_HUMAN	tr|A0A1U7SPL0|A0A1U7SPL0_TARSY	26.267	217	129	8	35	229	8	215	3.99e-05	50.4
sp|P41217|OX2G_HUMAN	tr|A0A060WXV7|A0A060WXV7_ONCMY	27.559	127	81	4	101	219	131	254	4.15e-05	50.4
sp|P41217|OX2G_HUMAN	tr|A0A026X3J4|A0A026X3J4_OOCBI	32.222	90	46	4	115	191	46	133	4.20e-05	50.1
sp|P41217|OX2G_HUMAN	tr|A0A2K6RYA6|A0A2K6RYA6_SAIBB	26.794	209	131	7	31	218	26	233	4.32e-05	50.4
sp|P41217|OX2G_HUMAN	tr|A0A2Y9P7B8|A0A2Y9P7B8_DELLE	26.442	208	130	7	26	218	34	233	4.42e-05	50.1
sp|P41217|OX2G_HUMAN	sp|Q5E9Z9|NECT4_BOVIN	24.571	175	122	5	62	228	65	237	4.90e-05	50.1
sp|P41217|OX2G_HUMAN	tr|A0A5G3JP10|A0A5G3JP10_XENTR	29.474	95	63	2	49	139	1	95	4.96e-05	49.7
sp|P41217|OX2G_HUMAN	tr|A0A2K6GY30|A0A2K6GY30_PROCO	23.438	192	135	6	47	228	48	237	5.04e-05	50.1
sp|P41217|OX2G_HUMAN	tr|A0A2Y9TJ22|A0A2Y9TJ22_PHYMC	25.121	207	134	6	26	218	33	232	5.10e-05	50.1
sp|P41217|OX2G_HUMAN	tr|M3XG03|M3XG03_FELCA	28.824	170	96	5	97	258	119	271	5.15e-05	50.1
sp|P41217|OX2G_HUMAN	tr|I3MCQ7|I3MCQ7_ICTTR	28.070	171	105	8	62	218	70	236	5.23e-05	50.1
sp|P41217|OX2G_HUMAN	tr|E9G847|E9G847_DAPPU	34.211	76	37	3	109	173	84	157	5.31e-05	49.7
sp|P41217|OX2G_HUMAN	tr|F7GND2|F7GND2_CALJA	30.233	129	81	2	97	218	118	244	5.49e-05	50.1
sp|P41217|OX2G_HUMAN	tr|A0A3B4UP12|A0A3B4UP12_SERDU	25.000	172	119	5	63	226	65	234	5.64e-05	50.1
sp|P41217|OX2G_HUMAN	tr|A0A4X2KAH9|A0A4X2KAH9_VOMUR	31.469	143	82	7	71	205	236	370	5.69e-05	50.1
sp|P41217|OX2G_HUMAN	tr|A0A4X2KAH9|A0A4X2KAH9_VOMUR	29.730	74	46	3	104	172	75	147	6.3	34.3
sp|P41217|OX2G_HUMAN	tr|A0A2U3YY12|A0A2U3YY12_LEPWE	28.235	170	97	5	97	258	118	270	5.69e-05	50.1
sp|P41217|OX2G_HUMAN	tr|G5CBM9|G5CBM9_HETGA	28.293	205	125	8	31	218	11	210	5.86e-05	50.1
sp|P41217|OX2G_HUMAN	tr|A0A091CU87|A0A091CU87_FUKDA	31.013	158	93	7	56	205	210	359	6.35e-05	50.1
sp|P41217|OX2G_HUMAN	tr|A0A091CU87|A0A091CU87_FUKDA	28.049	82	53	3	96	172	56	136	1.2	36.6
sp|P41217|OX2G_HUMAN	tr|H9IUF8|H9IUF8_BOMMO	29.921	127	70	4	56	174	213	328	6.39e-05	50.1
sp|P41217|OX2G_HUMAN	tr|A0A5F5XLH0|A0A5F5XLH0_FELCA	25.806	155	106	4	81	228	85	237	6.44e-05	49.7
sp|P41217|OX2G_HUMAN	tr|A0A1U7Q3D4|A0A1U7Q3D4_MESAU	27.027	111	79	1	21	129	7	117	6.51e-05	49.3
sp|P41217|OX2G_HUMAN	tr|A0A1U8CXI6|A0A1U8CXI6_ALLSI	27.485	171	113	7	49	218	72	232	7.02e-05	49.3
sp|P41217|OX2G_HUMAN	tr|A0A151MDM0|A0A151MDM0_ALLMI	41.489	94	42	7	111	200	95	179	7.78e-05	48.9
sp|P41217|OX2G_HUMAN	tr|A0A3Q0G7A1|A0A3Q0G7A1_ALLSI	41.489	94	42	7	111	200	98	182	8.78e-05	48.9
sp|P41217|OX2G_HUMAN	tr|A0A1S3SZM6|A0A1S3SZM6_SALSA	27.128	188	106	10	49	218	44	218	8.94e-05	49.7
sp|P41217|OX2G_HUMAN	tr|A0A151MD93|A0A151MD93_ALLMI	25.532	94	70	0	48	141	39	132	9.00e-05	47.8
sp|P41217|OX2G_HUMAN	tr|A0A2K5E9Z3|A0A2K5E9Z3_AOTNA	26.705	176	111	5	61	218	72	247	9.23e-05	49.3
sp|P41217|OX2G_HUMAN	tr|A0A060WJI2|A0A060WJI2_ONCMY	25.000	140	97	3	63	195	70	208	9.31e-05	49.3
sp|P41217|OX2G_HUMAN	tr|A0A5F8ABK3|A0A5F8ABK3_MACMU	26.776	183	119	7	48	218	46	225	1.02e-04	48.9
sp|P41217|OX2G_HUMAN	tr|A0A5F8ABK3|A0A5F8ABK3_MACMU	27.083	144	82	5	134	263	235	369	3.6	35.0
sp|P41217|OX2G_HUMAN	tr|A0A1S3GJ26|A0A1S3GJ26_DIPOR	26.761	213	120	9	62	258	73	265	1.06e-04	49.3
sp|P41217|OX2G_HUMAN	tr|A0A5G2QEA9|A0A5G2QEA9_PIG	30.496	141	83	5	97	229	119	252	1.12e-04	49.3
sp|P41217|OX2G_HUMAN	tr|F1PWL4|F1PWL4_CANLF	30.769	130	79	4	97	218	121	247	1.13e-04	48.9
sp|P41217|OX2G_HUMAN	tr|F7DCN5|F7DCN5_ORNAN	25.157	159	98	5	72	218	76	225	1.19e-04	48.9
sp|P41217|OX2G_HUMAN	tr|A0A1L8HCN0|A0A1L8HCN0_XENLA	23.158	190	126	7	2	179	159	340	1.21e-04	49.3
sp|P41217|OX2G_HUMAN	tr|A0A060YT25|A0A060YT25_ONCMY	31.214	173	91	6	48	199	36	201	1.27e-04	48.1
sp|P41217|OX2G_HUMAN	tr|A0A1S3M2Y1|A0A1S3M2Y1_SALSA	22.709	251	176	8	9	245	10	256	1.41e-04	48.9
sp|P41217|OX2G_HUMAN	tr|F1RMT1|F1RMT1_PIG	28.495	186	115	10	49	218	48	231	1.42e-04	48.5
sp|P41217|OX2G_HUMAN	tr|H0WUR9|H0WUR9_OTOGA	23.834	193	133	6	47	228	47	236	1.42e-04	48.9
sp|P41217|OX2G_HUMAN	tr|A0A2U3VZM0|A0A2U3VZM0_ODORO	23.944	213	146	7	20	218	90	300	1.63e-04	48.5
sp|P41217|OX2G_HUMAN	tr|A0A060VW22|A0A060VW22_ONCMY	26.596	188	107	10	49	218	44	218	1.71e-04	48.9
sp|P41217|OX2G_HUMAN	tr|R0KZ77|R0KZ77_ANAPL	27.830	212	128	12	59	262	21	215	1.71e-04	47.8
sp|P41217|OX2G_HUMAN	tr|A0A0D9S1N4|A0A0D9S1N4_CHLSB	28.804	184	109	9	48	218	46	220	1.73e-04	48.5
sp|P41217|OX2G_HUMAN	tr|K7F3N9|K7F3N9_PELSI	23.616	271	178	12	28	276	31	294	1.85e-04	48.5
sp|P41217|OX2G_HUMAN	tr|H2U4A7|H2U4A7_TAKRU	25.490	153	92	5	73	218	72	209	2.18e-04	48.1
sp|P41217|OX2G_HUMAN	tr|A0A2I0MG20|A0A2I0MG20_COLLI	26.923	156	102	5	58	202	53	207	2.49e-04	47.8
sp|P41217|OX2G_HUMAN	tr|A0A060WWC0|A0A060WWC0_ONCMY	25.758	132	92	3	53	178	54	185	2.56e-04	48.1
sp|P41217|OX2G_HUMAN	tr|A0A4X2LA48|A0A4X2LA48_VOMUR	24.380	242	158	9	35	267	73	298	2.61e-04	47.8
sp|P41217|OX2G_HUMAN	tr|M3X758|M3X758_FELCA	35.135	111	62	5	103	205	263	371	2.63e-04	48.1
sp|P41217|OX2G_HUMAN	tr|M3X758|M3X758_FELCA	27.059	85	55	4	93	172	66	148	2.9	35.4
sp|P41217|OX2G_HUMAN	tr|A0A2K6AGH5|A0A2K6AGH5_MANLE	30.380	158	94	7	56	205	206	355	2.71e-04	48.1
sp|P41217|OX2G_HUMAN	tr|A0A2K6AGH5|A0A2K6AGH5_MANLE	29.730	74	46	3	104	172	60	132	4.1	35.0
sp|P41217|OX2G_HUMAN	tr|G1T2S8|G1T2S8_RABIT	31.293	147	85	7	67	205	233	371	2.85e-04	48.1
sp|P41217|OX2G_HUMAN	tr|G1T2S8|G1T2S8_RABIT	28.378	74	47	3	104	172	76	148	4.9	34.7
sp|P41217|OX2G_HUMAN	tr|K7FQ76|K7FQ76_PELSI	21.008	238	156	10	49	266	54	279	2.94e-04	47.8
sp|P41217|OX2G_HUMAN	tr|A0A2U3W3D1|A0A2U3W3D1_ODORO	24.348	115	85	1	18	130	4	118	3.37e-04	47.4
sp|P41217|OX2G_HUMAN	tr|G1MAS5|G1MAS5_AILME	24.432	176	120	6	62	226	67	240	3.51e-04	47.4
sp|P41217|OX2G_HUMAN	tr|A0A2U3X8B2|A0A2U3X8B2_LEPWE	34.234	111	63	5	103	205	263	371	3.57e-04	47.8
sp|P41217|OX2G_HUMAN	tr|A0A2U3X8B2|A0A2U3X8B2_LEPWE	28.235	85	54	4	93	172	66	148	1.5	36.6
sp|P41217|OX2G_HUMAN	tr|A0A2U3WI66|A0A2U3WI66_ODORO	34.234	111	63	5	103	205	315	423	3.58e-04	47.8
sp|P41217|OX2G_HUMAN	tr|A0A2U3WI66|A0A2U3WI66_ODORO	27.059	85	55	4	93	172	118	200	2.4	35.8
sp|P41217|OX2G_HUMAN	tr|A0A1S3SXP4|A0A1S3SXP4_SALSA	24.057	212	139	9	30	219	25	236	3.61e-04	47.8
sp|P41217|OX2G_HUMAN	tr|A0A1S3SXP4|A0A1S3SXP4_SALSA	24.545	110	70	4	102	202	388	493	1.8	36.2
sp|P41217|OX2G_HUMAN	tr|H2TIE3|H2TIE3_TAKRU	23.780	164	114	4	63	220	54	212	3.63e-04	47.4
sp|P41217|OX2G_HUMAN	tr|A0A3Q0GAM1|A0A3Q0GAM1_ALLSI	28.947	152	96	6	49	197	73	215	4.21e-04	47.0
sp|P41217|OX2G_HUMAN	tr|A0A091W160|A0A091W160_OPIHO	25.854	205	114	9	101	267	81	285	4.29e-04	46.6
sp|P41217|OX2G_HUMAN	tr|A0A0L0C351|A0A0L0C351_LUCCU	27.612	134	83	6	101	223	336	466	4.33e-04	47.8
sp|P41217|OX2G_HUMAN	tr|A0A1U7UJ20|A0A1U7UJ20_TARSY	29.747	158	95	7	56	205	222	371	4.39e-04	47.4
sp|P41217|OX2G_HUMAN	tr|A0A1U7UJ20|A0A1U7UJ20_TARSY	28.378	74	47	2	104	172	76	148	3.7	35.0
sp|P41217|OX2G_HUMAN	tr|A0A2K6V6X3|A0A2K6V6X3_SAIBB	30.645	124	79	5	101	218	99	221	4.49e-04	47.0
sp|P41217|OX2G_HUMAN	tr|A0A151PBB9|A0A151PBB9_ALLMI	21.910	178	131	3	48	218	29	205	4.87e-04	47.0
sp|P41217|OX2G_HUMAN	tr|A0A151M8K1|A0A151M8K1_ALLMI	24.201	219	145	8	60	261	39	253	4.96e-04	46.6
sp|P41217|OX2G_HUMAN	tr|H2S4G8|H2S4G8_TAKRU	27.811	169	92	7	101	245	1504	1666	5.51e-04	47.4
sp|P41217|OX2G_HUMAN	tr|H2S4G8|H2S4G8_TAKRU	26.744	86	54	3	102	179	1699	1783	0.84	37.4
sp|P41217|OX2G_HUMAN	tr|H2S4G8|H2S4G8_TAKRU	28.571	105	61	5	101	192	2289	2392	2.1	36.2
sp|P41217|OX2G_HUMAN	tr|H2S4G8|H2S4G8_TAKRU	23.577	123	77	5	101	214	1902	2016	3.4	35.4
sp|P41217|OX2G_HUMAN	tr|G1T2V9|G1T2V9_RABIT	22.124	113	86	1	19	129	5	117	5.64e-04	46.6
sp|P41217|OX2G_HUMAN	tr|A0A3B4TPI3|A0A3B4TPI3_SERDU	23.889	180	120	6	49	218	45	217	6.22e-04	47.0
sp|P41217|OX2G_HUMAN	tr|E9H5I6|E9H5I6_DAPPU	31.522	92	53	5	115	200	95	182	6.33e-04	46.6
sp|P41217|OX2G_HUMAN	tr|R0LYT7|R0LYT7_ANAPL	23.423	111	85	0	19	129	5	115	6.36e-04	45.8
sp|P41217|OX2G_HUMAN	tr|A0A060X431|A0A060X431_ONCMY	25.359	209	131	11	86	272	98	303	6.73e-04	46.6
sp|P41217|OX2G_HUMAN	sp|O35136|NCAM2_MOUSE	33.333	111	64	5	103	205	263	371	7.78e-04	46.6
sp|P41217|OX2G_HUMAN	sp|O35136|NCAM2_MOUSE	29.730	74	46	3	104	172	76	148	3.0	35.4
sp|P41217|OX2G_HUMAN	tr|A0A1U8CUP6|A0A1U8CUP6_ALLSI	24.201	219	145	8	60	261	55	269	8.11e-04	46.2
sp|P41218|MNDA_HUMAN	sp|P41218|MNDA_HUMAN	100.000	407	0	0	1	407	1	407	0.0	840
sp|P41218|MNDA_HUMAN	tr|A0A2R9AWZ3|A0A2R9AWZ3_PANPA	99.509	407	2	0	1	407	1	407	0.0	835
sp|P41218|MNDA_HUMAN	tr|A0A2I3TM40|A0A2I3TM40_PANTR	99.263	407	3	0	1	407	1	407	0.0	833
sp|P41218|MNDA_HUMAN	tr|G3QT05|G3QT05_GORGO	97.543	407	10	0	1	407	1	407	0.0	818
sp|P41218|MNDA_HUMAN	tr|H2N581|H2N581_PONAB	94.103	407	24	0	1	407	1	407	0.0	763
sp|P41218|MNDA_HUMAN	tr|G1RRN8|G1RRN8_NOMLE	92.875	407	29	0	1	407	1	407	0.0	757
sp|P41218|MNDA_HUMAN	tr|A0A2K6MH26|A0A2K6MH26_RHIBE	87.961	407	49	0	1	407	1	407	0.0	714
sp|P41218|MNDA_HUMAN	tr|A0A096NE08|A0A096NE08_PAPAN	89.435	407	43	0	1	407	1	407	0.0	711
sp|P41218|MNDA_HUMAN	tr|A0A2K5XYY6|A0A2K5XYY6_MANLE	89.435	407	43	0	1	407	1	407	0.0	704
sp|P41218|MNDA_HUMAN	tr|A0A2K5V809|A0A2K5V809_MACFA	88.206	407	48	0	1	407	1	407	0.0	701
sp|P41218|MNDA_HUMAN	tr|A0A2K5LSN9|A0A2K5LSN9_CERAT	89.189	407	44	0	1	407	1	407	0.0	701
sp|P41218|MNDA_HUMAN	sp|Q8SPH9|MNDA_MACFA	87.961	407	49	0	1	407	1	407	0.0	700
sp|P41218|MNDA_HUMAN	tr|A0A0D9S416|A0A0D9S416_CHLSB	89.681	407	42	0	1	407	1	407	0.0	689
sp|P41218|MNDA_HUMAN	tr|A0A2K5DWK9|A0A2K5DWK9_AOTNA	77.238	391	89	0	1	391	5	395	0.0	620
sp|P41218|MNDA_HUMAN	tr|A0A5F4WFT3|A0A5F4WFT3_CALJA	68.796	407	106	3	1	407	1	386	0.0	549
sp|P41218|MNDA_HUMAN	tr|A0A2Y9G1R4|A0A2Y9G1R4_TRIMA	65.770	409	138	1	1	407	1	409	0.0	530
sp|P41218|MNDA_HUMAN	tr|A0A2K6ER26|A0A2K6ER26_PROCO	66.835	395	128	2	1	392	1	395	6.45e-177	503
sp|P41218|MNDA_HUMAN	tr|A0A1U7TY11|A0A1U7TY11_TARSY	61.962	418	143	5	1	405	1	415	4.68e-168	481
sp|P41218|MNDA_HUMAN	tr|A0A2U3YXW0|A0A2U3YXW0_LEPWE	58.435	409	166	2	1	407	1	407	3.37e-164	473
sp|P41218|MNDA_HUMAN	tr|A0A384CWS8|A0A384CWS8_URSMA	57.457	409	169	3	1	407	1	406	2.32e-163	470
sp|P41218|MNDA_HUMAN	tr|A0A287AP08|A0A287AP08_PIG	58.706	402	163	2	1	400	1	401	1.40e-162	467
sp|P41218|MNDA_HUMAN	tr|G1LBN9|G1LBN9_AILME	57.494	407	166	3	1	405	1	402	1.69e-150	450
sp|P41218|MNDA_HUMAN	tr|G1LBN9|G1LBN9_AILME	43.284	268	140	7	145	405	516	778	5.31e-50	185
sp|P41218|MNDA_HUMAN	tr|G3TRT8|G3TRT8_LOXAF	58.663	404	154	4	1	401	1	394	3.31e-144	420
sp|P41218|MNDA_HUMAN	tr|I3N161|I3N161_ICTTR	54.197	417	166	5	1	407	1	402	5.84e-143	418
sp|P41218|MNDA_HUMAN	tr|E2QWV5|E2QWV5_CANLF	55.392	408	177	2	1	403	67	474	2.87e-142	419
sp|P41218|MNDA_HUMAN	tr|G1U6G2|G1U6G2_RABIT	55.583	412	171	4	1	407	1	405	8.52e-141	413
sp|P41218|MNDA_HUMAN	tr|F7GG25|F7GG25_MACMU	53.401	397	176	3	1	395	1	390	4.90e-134	405
sp|P41218|MNDA_HUMAN	tr|F7GG25|F7GG25_MACMU	44.361	266	134	7	148	405	457	716	6.59e-48	179
sp|P41218|MNDA_HUMAN	tr|A0A2K5VW90|A0A2K5VW90_MACFA	53.401	397	176	3	1	395	1	390	6.42e-134	405
sp|P41218|MNDA_HUMAN	tr|A0A2K5VW90|A0A2K5VW90_MACFA	43.985	266	135	7	148	405	457	716	3.41e-47	177
sp|P41218|MNDA_HUMAN	tr|A0A2K5LRT4|A0A2K5LRT4_CERAT	53.149	397	177	3	1	395	1	390	5.05e-132	400
sp|P41218|MNDA_HUMAN	tr|A0A2K5LRT4|A0A2K5LRT4_CERAT	43.939	264	134	7	150	405	459	716	4.16e-47	176
sp|P41218|MNDA_HUMAN	tr|A0A2K5YXG5|A0A2K5YXG5_MANLE	53.149	397	177	3	1	395	1	390	5.33e-132	400
sp|P41218|MNDA_HUMAN	tr|A0A2K5YXG5|A0A2K5YXG5_MANLE	43.511	262	138	6	150	405	459	716	2.25e-46	174
sp|P41218|MNDA_HUMAN	tr|A0A096NE76|A0A096NE76_PAPAN	52.645	397	179	3	1	395	1	390	1.05e-130	397
sp|P41218|MNDA_HUMAN	tr|A0A096NE76|A0A096NE76_PAPAN	43.295	261	142	4	148	405	457	714	1.17e-45	172
sp|P41218|MNDA_HUMAN	tr|A0A0D9S411|A0A0D9S411_CHLSB	52.897	397	177	4	1	395	1	389	3.21e-130	396
sp|P41218|MNDA_HUMAN	tr|A0A0D9S411|A0A0D9S411_CHLSB	43.609	266	136	7	148	405	456	715	2.22e-47	177
sp|P41218|MNDA_HUMAN	tr|G3R9K4|G3R9K4_GORGO	53.750	400	180	2	1	395	1	400	7.78e-130	387
sp|P41218|MNDA_HUMAN	tr|G3R9K4|G3R9K4_GORGO	37.500	80	47	1	120	199	386	462	0.085	41.2
sp|P41218|MNDA_HUMAN	tr|G1RRS3|G1RRS3_NOMLE	54.408	397	173	3	1	395	1	391	9.22e-130	387
sp|P41218|MNDA_HUMAN	tr|G1RRS3|G1RRS3_NOMLE	33.750	80	50	1	120	199	377	453	5.2	35.4
sp|P41218|MNDA_HUMAN	tr|G1RRT9|G1RRT9_NOMLE	51.843	407	177	5	1	405	1	390	1.14e-129	394
sp|P41218|MNDA_HUMAN	tr|G1RRT9|G1RRT9_NOMLE	36.416	346	155	6	120	405	370	710	3.01e-48	179
sp|P41218|MNDA_HUMAN	tr|K7AH15|K7AH15_PANTR	51.716	408	182	4	1	405	5	400	2.45e-129	394
sp|P41218|MNDA_HUMAN	tr|K7AH15|K7AH15_PANTR	42.803	264	141	5	148	405	461	720	6.49e-49	182
sp|P41218|MNDA_HUMAN	sp|Q6K0P9|IFIX_HUMAN	53.500	400	181	2	1	395	1	400	2.77e-129	385
sp|P41218|MNDA_HUMAN	sp|Q6K0P9|IFIX_HUMAN	37.500	80	47	1	120	199	386	462	0.057	41.6
sp|P41218|MNDA_HUMAN	tr|A0A2R9A822|A0A2R9A822_PANPA	51.716	408	182	4	1	405	5	400	3.04e-129	394
sp|P41218|MNDA_HUMAN	tr|A0A2R9A822|A0A2R9A822_PANPA	42.803	264	141	5	148	405	461	720	6.76e-49	181
sp|P41218|MNDA_HUMAN	tr|H2Q0C5|H2Q0C5_PANTR	53.652	397	176	2	1	395	1	391	6.04e-129	384
sp|P41218|MNDA_HUMAN	tr|H2Q0C5|H2Q0C5_PANTR	37.500	80	47	1	120	199	377	453	0.063	41.6
sp|P41218|MNDA_HUMAN	tr|A0A2R9C1U8|A0A2R9C1U8_PANPA	53.652	397	176	2	1	395	1	391	1.03e-128	384
sp|P41218|MNDA_HUMAN	tr|A0A2R9C1U8|A0A2R9C1U8_PANPA	37.500	80	47	1	120	199	377	453	0.10	40.8
sp|P41218|MNDA_HUMAN	tr|G3QTH3|G3QTH3_GORGO	51.351	407	185	3	1	405	1	396	1.57e-128	393
sp|P41218|MNDA_HUMAN	tr|G3QTH3|G3QTH3_GORGO	42.424	264	142	5	148	405	513	772	1.34e-48	181
sp|P41218|MNDA_HUMAN	tr|G3QTH3|G3QTH3_GORGO	36.471	85	51	1	120	204	376	457	0.049	42.0
sp|P41218|MNDA_HUMAN	sp|Q16666|IF16_HUMAN	51.471	408	183	4	1	405	1	396	6.21e-128	392
sp|P41218|MNDA_HUMAN	sp|Q16666|IF16_HUMAN	42.803	264	141	5	148	405	513	772	1.77e-48	181
sp|P41218|MNDA_HUMAN	sp|Q16666|IF16_HUMAN	35.294	85	52	1	120	204	376	457	0.68	38.5
sp|P41218|MNDA_HUMAN	tr|A0A2K6L898|A0A2K6L898_RHIBE	51.106	407	186	4	1	405	1	396	9.62e-127	387
sp|P41218|MNDA_HUMAN	tr|A0A2K6L898|A0A2K6L898_RHIBE	43.609	266	136	7	148	405	457	716	1.84e-48	180
sp|P41218|MNDA_HUMAN	sp|Q5RD14|IF16_PONAB	51.106	407	186	4	1	405	1	396	2.15e-126	387
sp|P41218|MNDA_HUMAN	sp|Q5RD14|IF16_PONAB	42.424	264	142	5	148	405	513	772	3.22e-47	177
sp|P41218|MNDA_HUMAN	sp|Q5RD14|IF16_PONAB	34.940	83	51	1	122	204	378	457	0.95	37.7
sp|P41218|MNDA_HUMAN	tr|A0A140TAW5|A0A140TAW5_PONAB	51.106	407	186	4	1	405	5	400	2.51e-126	387
sp|P41218|MNDA_HUMAN	tr|A0A140TAW5|A0A140TAW5_PONAB	42.424	264	142	5	148	405	517	776	3.47e-47	177
sp|P41218|MNDA_HUMAN	tr|A0A140TAW5|A0A140TAW5_PONAB	34.940	83	51	1	122	204	382	461	0.95	37.7
sp|P41218|MNDA_HUMAN	tr|H2N580|H2N580_PONAB	52.250	400	186	2	1	395	1	400	1.50e-125	375
sp|P41218|MNDA_HUMAN	tr|F6USA4|F6USA4_MACMU	51.750	400	188	2	1	395	42	441	5.21e-122	368
sp|P41218|MNDA_HUMAN	tr|F6USA4|F6USA4_MACMU	35.714	70	42	1	120	189	427	493	0.24	39.7
sp|P41218|MNDA_HUMAN	tr|A0A2K6KLA7|A0A2K6KLA7_RHIBE	52.010	398	186	2	1	393	1	398	1.91e-121	365
sp|P41218|MNDA_HUMAN	tr|A0A2K6KLA7|A0A2K6KLA7_RHIBE	30.864	81	53	1	119	199	385	462	3.2	36.2
sp|P41218|MNDA_HUMAN	tr|A0A2K5UAC9|A0A2K5UAC9_MACFA	51.250	400	190	2	1	395	1	400	2.43e-121	365
sp|P41218|MNDA_HUMAN	tr|A0A2K5UAC9|A0A2K5UAC9_MACFA	30.392	102	59	2	120	221	386	475	0.55	38.5
sp|P41218|MNDA_HUMAN	tr|A0A2Y9QD37|A0A2Y9QD37_TRIMA	55.831	403	165	5	1	392	1	401	8.73e-121	377
sp|P41218|MNDA_HUMAN	tr|A0A2Y9QD37|A0A2Y9QD37_TRIMA	41.016	256	148	2	146	399	656	910	7.19e-47	177
sp|P41218|MNDA_HUMAN	tr|F6QMI3|F6QMI3_CALJA	50.868	403	188	3	1	399	1	397	2.68e-120	366
sp|P41218|MNDA_HUMAN	tr|A0A1U7R051|A0A1U7R051_MESAU	52.605	403	174	6	2	400	1	390	3.19e-120	360
sp|P41218|MNDA_HUMAN	tr|A0A3Q0EAW6|A0A3Q0EAW6_TARSY	50.630	397	188	2	1	395	1	391	1.44e-119	360
sp|P41218|MNDA_HUMAN	tr|A0A2K5F8X4|A0A2K5F8X4_AOTNA	52.632	399	179	3	1	395	1	393	1.81e-117	357
sp|P41218|MNDA_HUMAN	tr|A0A2K6UIV8|A0A2K6UIV8_SAIBB	51.485	404	186	3	1	400	1	398	2.28e-117	354
sp|P41218|MNDA_HUMAN	tr|A0A2K5YQ27|A0A2K5YQ27_MANLE	51.750	400	188	2	1	395	1	400	5.21e-117	354
sp|P41218|MNDA_HUMAN	tr|A0A2K5YQ27|A0A2K5YQ27_MANLE	31.250	80	52	1	120	199	386	462	6.2	35.0
sp|P41218|MNDA_HUMAN	tr|A0A096N408|A0A096N408_PAPAN	51.372	401	190	2	1	396	1	401	6.58e-116	352
sp|P41218|MNDA_HUMAN	tr|A0A096N408|A0A096N408_PAPAN	32.500	80	51	1	120	199	386	462	4.0	35.8
sp|P41218|MNDA_HUMAN	tr|A0A2K5LHG5|A0A2K5LHG5_CERAT	51.500	400	189	2	1	395	1	400	1.04e-115	351
sp|P41218|MNDA_HUMAN	tr|A0A0D9S415|A0A0D9S415_CHLSB	51.250	400	190	2	1	395	1	400	1.56e-115	350
sp|P41218|MNDA_HUMAN	tr|A0A2R8MUW2|A0A2R8MUW2_CALJA	50.123	407	190	4	1	405	1	396	7.15e-115	348
sp|P41218|MNDA_HUMAN	tr|A0A3Q2H755|A0A3Q2H755_HORSE	49.757	412	187	7	1	403	1	401	1.13e-113	345
sp|P41218|MNDA_HUMAN	tr|A0A2Y9EMB9|A0A2Y9EMB9_PHYMC	49.750	400	140	4	1	398	1	341	3.08e-113	340
sp|P41218|MNDA_HUMAN	sp|P0DOV2|IFI4_MOUSE	45.564	417	202	4	1	395	1	414	2.64e-110	341
sp|P41218|MNDA_HUMAN	sp|P0DOV2|IFI4_MOUSE	43.602	211	106	3	199	398	411	619	6.96e-46	172
sp|P41218|MNDA_HUMAN	sp|P0DOV1|IFI5B_MOUSE	44.575	424	210	4	1	402	1	421	1.20e-109	333
sp|P41218|MNDA_HUMAN	sp|Q8CGE8|IFI5A_MOUSE	45.985	411	202	5	1	402	1	400	1.15e-107	327
sp|P41218|MNDA_HUMAN	tr|A0A340WF21|A0A340WF21_LIPVE	46.437	407	212	3	1	405	1	403	1.07e-105	323
sp|P41218|MNDA_HUMAN	tr|H0WU26|H0WU26_OTOGA	48.507	402	198	3	1	400	1	395	1.51e-105	333
sp|P41218|MNDA_HUMAN	tr|H0WU26|H0WU26_OTOGA	39.655	232	131	5	173	397	548	777	3.65e-37	149
sp|P41218|MNDA_HUMAN	tr|A0A2K6TEU7|A0A2K6TEU7_SAIBB	48.411	409	196	5	1	405	1	398	1.08e-103	321
sp|P41218|MNDA_HUMAN	tr|A0A2K6TEU7|A0A2K6TEU7_SAIBB	34.524	84	37	2	123	189	416	498	0.39	38.9
sp|P41218|MNDA_HUMAN	tr|A0A2U3X127|A0A2U3X127_ODORO	49.422	346	133	4	104	407	211	556	3.90e-101	317
sp|P41218|MNDA_HUMAN	tr|A0A2U3X127|A0A2U3X127_ODORO	61.240	129	49	1	1	128	1	129	4.46e-40	155
sp|P41218|MNDA_HUMAN	tr|W5PCJ3|W5PCJ3_SHEEP	44.888	401	211	6	1	398	1	394	1.75e-94	293
sp|P41218|MNDA_HUMAN	sp|D0QMC3|MNDAL_MOUSE	39.370	508	198	10	4	402	3	509	2.47e-94	298
sp|P41218|MNDA_HUMAN	tr|F1PGM8|F1PGM8_CANLF	41.064	470	201	10	1	405	67	525	5.00e-94	296
sp|P41218|MNDA_HUMAN	tr|M3YNS5|M3YNS5_MUSPF	60.369	217	84	1	191	405	164	380	2.46e-90	283
sp|P41218|MNDA_HUMAN	tr|A0A1S3WKR7|A0A1S3WKR7_ERIEU	43.532	402	210	6	1	400	572	958	1.17e-89	299
sp|P41218|MNDA_HUMAN	tr|A0A1S3WKR7|A0A1S3WKR7_ERIEU	47.122	278	142	3	131	403	212	489	6.97e-73	252
sp|P41218|MNDA_HUMAN	tr|A0A1S3WKR7|A0A1S3WKR7_ERIEU	40.476	210	111	5	201	399	1005	1211	2.16e-35	144
sp|P41218|MNDA_HUMAN	tr|A0A1S3WKR7|A0A1S3WKR7_ERIEU	43.939	198	99	4	1	193	1	191	3.46e-29	125
sp|P41218|MNDA_HUMAN	tr|A0A1U7UBW0|A0A1U7UBW0_TARSY	43.627	408	166	5	1	406	1	346	1.02e-87	285
sp|P41218|MNDA_HUMAN	tr|A0A1U7UBW0|A0A1U7UBW0_TARSY	43.191	257	136	5	150	400	459	711	5.92e-52	190
sp|P41218|MNDA_HUMAN	tr|A0A2K5D656|A0A2K5D656_AOTNA	42.787	409	166	8	1	405	1	345	5.17e-85	274
sp|P41218|MNDA_HUMAN	tr|A0A2K5D656|A0A2K5D656_AOTNA	32.143	84	39	2	123	189	400	482	6.9	35.0
sp|P41218|MNDA_HUMAN	tr|W5PCH5|W5PCH5_SHEEP	58.824	255	99	4	134	386	1	251	1.70e-75	251
sp|P41218|MNDA_HUMAN	tr|W5PCH5|W5PCH5_SHEEP	41.063	207	104	8	191	393	438	630	1.56e-29	126
sp|P41218|MNDA_HUMAN	sp|O35368|IFI3_MOUSE	39.901	406	227	7	4	405	3	395	1.44e-73	240
sp|P41218|MNDA_HUMAN	tr|A0A287CYX3|A0A287CYX3_ICTTR	40.351	399	179	5	1	397	1	342	6.73e-73	236
sp|P41218|MNDA_HUMAN	sp|Q8BV49|IFIX_MOUSE	38.228	429	223	12	1	397	1	419	5.69e-71	234
sp|P41218|MNDA_HUMAN	tr|A0A3Q0D2R1|A0A3Q0D2R1_MESAU	36.735	441	229	9	1	397	1	435	1.46e-70	233
sp|P41218|MNDA_HUMAN	sp|Q504N7|IFIXL_MOUSE	36.881	404	209	9	1	370	1	392	7.15e-60	204
sp|P41218|MNDA_HUMAN	tr|A0A2Y9QP41|A0A2Y9QP41_TRIMA	53.659	205	82	1	1	192	1	205	1.90e-59	197
sp|P41218|MNDA_HUMAN	tr|M3YNT1|M3YNT1_MUSPF	43.939	264	142	4	145	405	255	515	2.05e-59	206
sp|P41218|MNDA_HUMAN	tr|M3YNT1|M3YNT1_MUSPF	41.714	175	94	2	1	172	1	170	3.43e-31	130
sp|P41218|MNDA_HUMAN	tr|A0A2U3WGP8|A0A2U3WGP8_ODORO	51.546	194	88	4	215	405	1	191	3.09e-57	191
sp|P41218|MNDA_HUMAN	tr|A0A384CWS5|A0A384CWS5_URSMA	42.088	297	154	7	114	405	434	717	6.52e-56	201
sp|P41218|MNDA_HUMAN	tr|A0A384CWS5|A0A384CWS5_URSMA	47.159	176	85	2	1	173	34	204	1.69e-37	149
sp|P41218|MNDA_HUMAN	tr|A0A3Q0D3W2|A0A3Q0D3W2_MESAU	40.059	337	183	7	2	331	1	325	1.17e-54	189
sp|P41218|MNDA_HUMAN	tr|I3MB36|I3MB36_ICTTR	31.436	404	216	6	1	398	1	349	3.14e-52	182
sp|P41218|MNDA_HUMAN	tr|A0A2Y9ENJ7|A0A2Y9ENJ7_PHYMC	49.254	201	98	3	208	405	327	526	8.55e-52	186
sp|P41218|MNDA_HUMAN	tr|A0A2Y9ENJ7|A0A2Y9ENJ7_PHYMC	42.373	177	99	1	1	177	1	174	1.46e-30	128
sp|P41218|MNDA_HUMAN	tr|G1RRV2|G1RRV2_NOMLE	34.243	403	204	8	1	401	1	344	8.94e-52	181
sp|P41218|MNDA_HUMAN	tr|A0A2Y9M012|A0A2Y9M012_DELLE	50.249	201	96	3	208	405	339	538	1.28e-51	186
sp|P41218|MNDA_HUMAN	tr|A0A2Y9M012|A0A2Y9M012_DELLE	43.684	190	91	4	1	185	1	179	1.86e-31	130
sp|P41218|MNDA_HUMAN	tr|A0A2Y9QPK0|A0A2Y9QPK0_TRIMA	58.382	173	59	4	1	172	1	161	1.68e-51	176
sp|P41218|MNDA_HUMAN	tr|H2R8J4|H2R8J4_PANTR	33.750	400	204	7	1	398	1	341	1.87e-51	181
sp|P41218|MNDA_HUMAN	tr|A0A2R9BCP0|A0A2R9BCP0_PANPA	33.750	400	204	7	1	398	1	341	1.96e-51	180
sp|P41218|MNDA_HUMAN	tr|A0A2K6KWQ2|A0A2K6KWQ2_RHIBE	34.000	400	203	8	1	398	1	341	2.46e-51	180
sp|P41218|MNDA_HUMAN	tr|A0A286ZSP8|A0A286ZSP8_PIG	38.978	313	164	8	111	397	236	547	2.92e-51	186
sp|P41218|MNDA_HUMAN	tr|A0A286ZSP8|A0A286ZSP8_PIG	46.114	193	95	2	1	187	1	190	1.45e-38	151
sp|P41218|MNDA_HUMAN	tr|F7GG22|F7GG22_MACMU	33.750	400	204	8	1	398	1	341	3.83e-51	180
sp|P41218|MNDA_HUMAN	sp|O14862|AIM2_HUMAN	34.250	400	202	9	1	398	1	341	4.08e-51	179
sp|P41218|MNDA_HUMAN	tr|A0A1S3GB81|A0A1S3GB81_DIPOR	33.081	396	211	5	1	394	1	344	9.46e-51	180
sp|P41218|MNDA_HUMAN	tr|G3QTH9|G3QTH9_GORGO	34.250	400	202	8	1	398	1	341	9.82e-51	179
sp|P41218|MNDA_HUMAN	tr|A0A096MYZ5|A0A096MYZ5_PAPAN	33.000	400	207	7	1	398	1	341	2.12e-50	177
sp|P41218|MNDA_HUMAN	tr|A0A0D9S408|A0A0D9S408_CHLSB	32.258	403	206	7	1	398	1	341	3.38e-50	177
sp|P41218|MNDA_HUMAN	tr|H2N578|H2N578_PONAB	33.000	400	207	7	1	398	1	341	4.69e-50	177
sp|P41218|MNDA_HUMAN	tr|F7CDF7|F7CDF7_HORSE	33.007	409	209	8	1	403	1	350	8.62e-50	176
sp|P41218|MNDA_HUMAN	tr|A0A2K5Z818|A0A2K5Z818_MANLE	33.250	400	206	8	1	398	1	341	1.28e-49	176
sp|P41218|MNDA_HUMAN	tr|A0A4X2JZV1|A0A4X2JZV1_VOMUR	33.911	404	212	9	9	399	18	379	1.78e-49	176
sp|P41218|MNDA_HUMAN	tr|A0A2K6SP53|A0A2K6SP53_SAIBB	34.328	402	202	9	1	400	1	342	4.67e-49	174
sp|P41218|MNDA_HUMAN	tr|A0A2K5CIZ0|A0A2K5CIZ0_AOTNA	33.831	402	205	8	1	400	1	343	4.89e-49	174
sp|P41218|MNDA_HUMAN	tr|H0WG24|H0WG24_OTOGA	34.250	400	203	8	1	398	1	342	5.05e-49	174
sp|P41218|MNDA_HUMAN	tr|A0A2K5MCW1|A0A2K5MCW1_CERAT	33.000	400	207	8	1	398	1	341	5.92e-49	174
sp|P41218|MNDA_HUMAN	tr|A0A2U4B5G9|A0A2U4B5G9_TURTR	50.532	188	89	3	208	392	327	513	1.42e-48	178
sp|P41218|MNDA_HUMAN	tr|A0A2U4B5G9|A0A2U4B5G9_TURTR	42.857	182	91	3	1	177	1	174	2.10e-32	133
sp|P41218|MNDA_HUMAN	tr|A0A5F5Y4S6|A0A5F5Y4S6_FELCA	41.600	250	138	5	159	405	383	627	7.43e-48	178
sp|P41218|MNDA_HUMAN	tr|A0A5F5Y4S6|A0A5F5Y4S6_FELCA	41.975	162	92	2	1	162	1	160	3.27e-26	116
sp|P41218|MNDA_HUMAN	tr|G3H812|G3H812_CRIGR	34.048	373	160	8	39	400	1	298	7.56e-48	173
sp|P41218|MNDA_HUMAN	tr|G3H812|G3H812_CRIGR	41.379	58	34	0	5	62	361	418	6.70e-06	53.9
sp|P41218|MNDA_HUMAN	sp|Q9R002|IFI2_MOUSE	42.735	234	118	4	161	392	22	241	1.91e-47	172
sp|P41218|MNDA_HUMAN	sp|Q9R002|IFI2_MOUSE	38.624	189	113	2	211	398	259	445	2.03e-25	112
sp|P41218|MNDA_HUMAN	tr|E9Q3L4|E9Q3L4_MOUSE	42.035	226	125	3	175	398	757	978	1.72e-46	176
sp|P41218|MNDA_HUMAN	tr|E9Q3L4|E9Q3L4_MOUSE	36.686	169	93	3	1	169	1	155	1.32e-20	100
sp|P41218|MNDA_HUMAN	tr|A0A3Q0D4F0|A0A3Q0D4F0_MESAU	31.450	407	214	9	1	400	1	349	5.55e-46	166
sp|P41218|MNDA_HUMAN	tr|A0A3Q0CZE4|A0A3Q0CZE4_MESAU	47.000	200	102	2	208	405	490	687	2.08e-45	171
sp|P41218|MNDA_HUMAN	tr|A0A3Q0CZE4|A0A3Q0CZE4_MESAU	38.983	177	108	0	1	177	9	185	3.04e-25	113
sp|P41218|MNDA_HUMAN	tr|A0A5F5PU76|A0A5F5PU76_HORSE	41.667	276	142	5	134	392	280	553	3.00e-45	169
sp|P41218|MNDA_HUMAN	tr|A0A5F5PU76|A0A5F5PU76_HORSE	41.667	180	86	2	1	173	14	181	3.78e-28	121
sp|P41218|MNDA_HUMAN	tr|F7HIE2|F7HIE2_CALJA	46.154	208	107	4	190	395	129	333	3.43e-45	164
sp|P41218|MNDA_HUMAN	tr|A0A2K6EE64|A0A2K6EE64_PROCO	44.175	206	112	2	190	393	48	252	4.84e-45	161
sp|P41218|MNDA_HUMAN	tr|A0A1U8C559|A0A1U8C559_MESAU	40.426	235	127	3	176	399	608	840	4.99e-45	171
sp|P41218|MNDA_HUMAN	tr|A0A1U8C559|A0A1U8C559_MESAU	55.844	77	34	0	1	77	1	77	4.42e-19	95.5
sp|P41218|MNDA_HUMAN	tr|G3H811|G3H811_CRIGR	31.618	408	214	10	1	400	1	351	4.30e-44	161
sp|P41218|MNDA_HUMAN	tr|G3H810|G3H810_CRIGR	46.500	200	102	3	208	404	313	510	3.22e-43	166
sp|P41218|MNDA_HUMAN	tr|G3H810|G3H810_CRIGR	45.652	184	96	2	208	389	111	292	1.81e-41	161
sp|P41218|MNDA_HUMAN	tr|A0A2K5UY65|A0A2K5UY65_MACFA	32.911	395	204	8	1	393	1	336	5.69e-43	158
sp|P41218|MNDA_HUMAN	tr|G3H813|G3H813_CRIGR	43.269	208	105	3	202	398	571	776	7.82e-43	165
sp|P41218|MNDA_HUMAN	tr|G3H813|G3H813_CRIGR	42.484	153	77	3	17	166	1	145	1.34e-11	72.4
sp|P41218|MNDA_HUMAN	tr|G3UZV2|G3UZV2_MOUSE	45.455	187	98	2	214	398	710	894	2.99e-42	164
sp|P41218|MNDA_HUMAN	tr|G3UZV2|G3UZV2_MOUSE	40.104	192	101	3	1	190	1	180	1.70e-21	102
sp|P41218|MNDA_HUMAN	tr|A0A452F1R5|A0A452F1R5_CAPHI	45.361	194	101	3	208	398	324	515	7.21e-42	159
sp|P41218|MNDA_HUMAN	tr|A0A452F1R5|A0A452F1R5_CAPHI	49.112	169	81	2	1	169	1	164	4.41e-36	143
sp|P41218|MNDA_HUMAN	tr|E1BNK6|E1BNK6_BOVIN	40.551	254	146	3	143	393	259	510	7.32e-41	156
sp|P41218|MNDA_HUMAN	tr|E1BNK6|E1BNK6_BOVIN	49.697	165	78	2	1	165	1	160	3.78e-33	135
sp|P41218|MNDA_HUMAN	tr|G5BWN1|G5BWN1_HETGA	43.979	191	102	4	208	394	135	324	3.37e-39	149
sp|P41218|MNDA_HUMAN	sp|Q91VJ1|AIM2_MOUSE	43.062	209	118	1	192	400	140	347	5.00e-39	148
sp|P41218|MNDA_HUMAN	tr|A0A1S3GB94|A0A1S3GB94_DIPOR	40.513	195	110	2	208	400	326	516	6.98e-38	149
sp|P41218|MNDA_HUMAN	tr|A0A1S3GB94|A0A1S3GB94_DIPOR	35.000	180	111	1	1	174	1	180	2.48e-20	98.6
sp|P41218|MNDA_HUMAN	tr|A0A2U3X114|A0A2U3X114_ODORO	46.108	167	88	1	2	168	1	165	4.14e-37	138
sp|P41218|MNDA_HUMAN	tr|A0A1U8C575|A0A1U8C575_MESAU	44.976	209	83	6	133	328	20	209	6.05e-37	145
sp|P41218|MNDA_HUMAN	tr|A0A1U8C575|A0A1U8C575_MESAU	39.362	188	112	1	211	398	292	477	4.59e-31	129
sp|P41218|MNDA_HUMAN	tr|A0A5F5Y387|A0A5F5Y387_FELCA	47.826	138	67	2	195	327	2	139	2.58e-25	106
sp|P41218|MNDA_HUMAN	sp|Q3V3Q4|PYDC3_MOUSE	37.949	195	111	1	1	195	5	189	2.87e-24	110
sp|P41218|MNDA_HUMAN	tr|A0A1S3GAV3|A0A1S3GAV3_DIPOR	49.593	123	55	2	3	125	59	174	2.84e-23	103
sp|P41218|MNDA_HUMAN	tr|G5AY78|G5AY78_HETGA	37.931	174	106	1	1	172	1	174	1.99e-22	99.8
sp|P41218|MNDA_HUMAN	tr|D3Z5G0|D3Z5G0_MOUSE	38.579	197	107	3	1	195	5	189	2.02e-22	105
sp|P41218|MNDA_HUMAN	tr|A0A1U7SFN3|A0A1U7SFN3_ALLSI	26.531	245	172	1	154	398	88	324	4.47e-22	101
sp|P41218|MNDA_HUMAN	tr|H0VVE3|H0VVE3_CAVPO	40.141	142	80	4	235	374	1	139	1.17e-21	95.5
sp|P41218|MNDA_HUMAN	tr|A0A2Y9QP48|A0A2Y9QP48_TRIMA	39.844	128	58	2	1	128	1	109	9.71e-17	81.3
sp|P41218|MNDA_HUMAN	tr|A0A3Q0E7C9|A0A3Q0E7C9_TARSY	30.043	233	127	6	166	391	30	233	2.10e-15	80.9
sp|P41218|MNDA_HUMAN	tr|A0A2Y9QPK8|A0A2Y9QPK8_TRIMA	38.095	126	70	2	208	331	14	133	1.71e-14	75.5
sp|P41218|MNDA_HUMAN	tr|A0A091DGH9|A0A091DGH9_FUKDA	57.692	26	11	0	235	260	173	198	0.039	41.2
sp|P41218|MNDA_HUMAN	tr|A0A2K1L8P7|A0A2K1L8P7_PHYPA	30.612	98	62	4	133	224	73	170	0.100	41.2
sp|P41218|MNDA_HUMAN	tr|A0A151MYP9|A0A151MYP9_ALLMI	31.944	72	49	0	327	398	97	168	0.14	38.9
sp|P41218|MNDA_HUMAN	tr|A0A096P0T0|A0A096P0T0_PAPAN	28.319	113	68	4	87	199	361	460	0.91	38.1
sp|P41218|MNDA_HUMAN	tr|H9JIG6|H9JIG6_BOMMO	30.189	106	60	3	94	190	860	960	1.6	37.4
sp|P41218|MNDA_HUMAN	tr|F6T5I5|F6T5I5_MACMU	28.846	104	66	4	109	207	1272	1372	2.2	37.0
sp|P41218|MNDA_HUMAN	tr|A0A2K1KNV1|A0A2K1KNV1_PHYPA	30.769	91	56	1	47	130	17	107	4.2	35.4
sp|P41218|MNDA_HUMAN	tr|A0A2K6A7W1|A0A2K6A7W1_MANLE	25.000	120	76	3	88	199	1148	1261	4.2	35.8
sp|P41218|MNDA_HUMAN	tr|A0A2K5N0A6|A0A2K5N0A6_CERAT	25.000	120	76	3	88	199	1148	1261	4.6	35.8
sp|P41218|MNDA_HUMAN	tr|A0A2U4CHG8|A0A2U4CHG8_TURTR	28.571	133	81	4	92	211	915	1046	5.1	35.8
sp|P41218|MNDA_HUMAN	tr|H9GPI9|H9GPI9_ANOCA	25.641	117	72	4	79	190	973	1079	9.8	34.7
sp|P41219|PERI_HUMAN	sp|P41219|PERI_HUMAN	100.000	470	0	0	1	470	1	470	0.0	938
sp|P41219|PERI_HUMAN	tr|G3SHE6|G3SHE6_GORGO	100.000	470	0	0	1	470	7	476	0.0	938
sp|P41219|PERI_HUMAN	tr|H2Q5V1|H2Q5V1_PANTR	100.000	470	0	0	1	470	7	476	0.0	937
sp|P41219|PERI_HUMAN	tr|A0A2R9AZE7|A0A2R9AZE7_PANPA	99.787	470	1	0	1	470	7	476	0.0	937
sp|P41219|PERI_HUMAN	tr|A0A096NAQ5|A0A096NAQ5_PAPAN	99.787	470	1	0	1	470	1	470	0.0	936
sp|P41219|PERI_HUMAN	tr|F7GW66|F7GW66_MACMU	99.787	470	1	0	1	470	1	470	0.0	936
sp|P41219|PERI_HUMAN	tr|A0A0D9R1E9|A0A0D9R1E9_CHLSB	99.787	470	1	0	1	470	1	470	0.0	936
sp|P41219|PERI_HUMAN	tr|A0A2K6MPU5|A0A2K6MPU5_RHIBE	99.787	470	1	0	1	470	7	476	0.0	935
sp|P41219|PERI_HUMAN	tr|A0A2K5Y3J4|A0A2K5Y3J4_MANLE	99.787	470	1	0	1	470	7	476	0.0	935
sp|P41219|PERI_HUMAN	tr|H2NH69|H2NH69_PONAB	99.574	470	2	0	1	470	1	470	0.0	934
sp|P41219|PERI_HUMAN	tr|A0A2K6UJ44|A0A2K6UJ44_SAIBB	99.149	470	4	0	1	470	7	476	0.0	931
sp|P41219|PERI_HUMAN	tr|A0A2K5N8A5|A0A2K5N8A5_CERAT	99.575	471	1	1	1	470	7	477	0.0	931
sp|P41219|PERI_HUMAN	tr|G1S823|G1S823_NOMLE	99.363	471	2	1	1	470	7	477	0.0	930
sp|P41219|PERI_HUMAN	tr|F7HZL5|F7HZL5_CALJA	98.298	470	8	0	1	470	1	470	0.0	924
sp|P41219|PERI_HUMAN	tr|A0A2K5DBF7|A0A2K5DBF7_AOTNA	98.514	471	6	1	1	470	7	477	0.0	920
sp|P41219|PERI_HUMAN	tr|A0A2K6GDY0|A0A2K6GDY0_PROCO	97.872	470	10	0	1	470	6	475	0.0	915
sp|P41219|PERI_HUMAN	tr|A0A1U7T369|A0A1U7T369_TARSY	97.240	471	12	1	1	470	1	471	0.0	911
sp|P41219|PERI_HUMAN	tr|H0X0J8|H0X0J8_OTOGA	97.665	471	10	1	1	470	7	477	0.0	911
sp|P41219|PERI_HUMAN	tr|A0A2U3XCY0|A0A2U3XCY0_LEPWE	97.216	467	13	0	4	470	3	469	0.0	909
sp|P41219|PERI_HUMAN	tr|A0A2Y9E8G2|A0A2Y9E8G2_TRIMA	97.430	467	12	0	4	470	3	469	0.0	908
sp|P41219|PERI_HUMAN	tr|M3YT34|M3YT34_MUSPF	97.002	467	14	0	4	470	3	469	0.0	907
sp|P41219|PERI_HUMAN	tr|M3WLA9|M3WLA9_FELCA	97.216	467	13	0	4	470	3	469	0.0	907
sp|P41219|PERI_HUMAN	tr|A0A2U3ZG72|A0A2U3ZG72_ODORO	97.222	468	12	1	4	470	3	470	0.0	905
sp|P41219|PERI_HUMAN	tr|A0A2U3Z699|A0A2U3Z699_LEPWE	97.009	468	13	1	4	470	3	470	0.0	904
sp|P41219|PERI_HUMAN	tr|A0A340WS41|A0A340WS41_LIPVE	96.581	468	15	1	4	470	3	470	0.0	896
sp|P41219|PERI_HUMAN	tr|A0A286XWC8|A0A286XWC8_CAVPO	95.754	471	16	2	1	470	131	598	0.0	888
sp|P41219|PERI_HUMAN	sp|A6QQJ3|PERI_BOVIN	96.328	463	16	1	4	465	3	465	0.0	885
sp|P41219|PERI_HUMAN	tr|A0A452E9R4|A0A452E9R4_CAPHI	96.328	463	16	1	4	465	9	471	0.0	884
sp|P41219|PERI_HUMAN	tr|G1L1X0|G1L1X0_AILME	96.746	461	13	2	4	463	19	478	0.0	880
sp|P41219|PERI_HUMAN	tr|G3IJR3|G3IJR3_CRIGR	94.692	471	21	2	1	470	7	474	0.0	858
sp|P41219|PERI_HUMAN	tr|A0A1S3A330|A0A1S3A330_ERIEU	94.030	469	26	2	4	470	3	471	0.0	836
sp|P41219|PERI_HUMAN	tr|G3STD0|G3STD0_LOXAF	91.383	499	11	2	4	470	8	506	0.0	825
sp|P41219|PERI_HUMAN	tr|I3LWA7|I3LWA7_ICTTR	95.329	471	18	2	1	470	5	472	0.0	825
sp|P41219|PERI_HUMAN	tr|A0A5F5PIK2|A0A5F5PIK2_HORSE	98.807	419	5	0	4	422	3	421	0.0	818
sp|P41219|PERI_HUMAN	tr|A0A5F5PIK2|A0A5F5PIK2_HORSE	71.053	38	9	1	413	450	492	527	3.13e-05	52.4
sp|P41219|PERI_HUMAN	tr|A0A287B1I2|A0A287B1I2_PIG	97.613	419	10	0	4	422	3	421	0.0	813
sp|P41219|PERI_HUMAN	tr|A0A2U4BAE0|A0A2U4BAE0_TURTR	97.613	419	10	0	4	422	3	421	0.0	809
sp|P41219|PERI_HUMAN	tr|A0A2Y9N997|A0A2Y9N997_DELLE	97.613	419	10	0	4	422	3	421	0.0	809
sp|P41219|PERI_HUMAN	tr|A0A2Y9SMV3|A0A2Y9SMV3_PHYMC	96.897	419	13	0	4	422	3	421	0.0	804
sp|P41219|PERI_HUMAN	sp|P15331|PERI_MOUSE	95.842	457	15	2	15	470	22	475	0.0	778
sp|P41219|PERI_HUMAN	tr|A0A1S3FE07|A0A1S3FE07_DIPOR	93.404	470	26	3	3	470	4	470	0.0	775
sp|P41219|PERI_HUMAN	tr|A0A4X2K9C2|A0A4X2K9C2_VOMUR	91.006	467	39	3	4	470	3	466	0.0	757
sp|P41219|PERI_HUMAN	tr|A0A3Q0CFH2|A0A3Q0CFH2_MESAU	88.546	454	17	2	1	422	7	457	0.0	751
sp|P41219|PERI_HUMAN	tr|A0A091DSJ8|A0A091DSJ8_FUKDA	81.600	500	25	4	1	470	1	463	0.0	741
sp|P41219|PERI_HUMAN	tr|G5AU23|G5AU23_HETGA	84.876	443	20	5	29	470	114	510	0.0	706
sp|P41219|PERI_HUMAN	tr|A0A2K5UHK4|A0A2K5UHK4_MACFA	82.456	456	31	6	23	470	9	423	0.0	696
sp|P41219|PERI_HUMAN	tr|K7F4V0|K7F4V0_PELSI	74.945	451	106	5	14	464	5	448	0.0	652
sp|P41219|PERI_HUMAN	tr|A0A5F4C4P3|A0A5F4C4P3_CANLF	92.635	353	16	1	4	356	3	345	0.0	646
sp|P41219|PERI_HUMAN	tr|G1SQI2|G1SQI2_RABIT	76.531	490	68	7	1	470	1	463	0.0	631
sp|P41219|PERI_HUMAN	tr|Q6NVN8|Q6NVN8_XENTR	69.231	468	128	6	1	464	1	456	0.0	612
sp|P41219|PERI_HUMAN	tr|A0A1L8HHU8|A0A1L8HHU8_XENLA	68.443	469	131	7	1	464	1	457	0.0	602
sp|P41219|PERI_HUMAN	tr|Q7T0V7|Q7T0V7_XENLA	67.377	469	136	7	1	464	1	457	0.0	596
sp|P41219|PERI_HUMAN	tr|G1PEJ6|G1PEJ6_MYOLU	96.785	311	10	0	96	406	1	311	0.0	594
sp|P41219|PERI_HUMAN	tr|A0A384D856|A0A384D856_URSMA	69.414	461	75	5	23	470	11	418	0.0	575
sp|P41219|PERI_HUMAN	tr|A0A3B4TJF8|A0A3B4TJF8_SERDU	62.971	451	151	6	17	457	12	456	0.0	547
sp|P41219|PERI_HUMAN	tr|C0HBQ8|C0HBQ8_SALSA	61.635	477	167	7	4	467	3	476	0.0	545
sp|P41219|PERI_HUMAN	tr|A0A060VP57|A0A060VP57_ONCMY	61.216	477	157	7	1	467	1	459	0.0	537
sp|P41219|PERI_HUMAN	tr|H2VDL5|H2VDL5_TAKRU	62.832	452	151	7	10	450	4	449	0.0	532
sp|P41219|PERI_HUMAN	tr|A0A1S3LAR5|A0A1S3LAR5_SALSA	60.390	462	172	6	10	463	10	468	0.0	525
sp|P41219|PERI_HUMAN	sp|P02541|DESM_MESAU	58.836	464	161	5	15	458	12	465	3.14e-179	514
sp|P41219|PERI_HUMAN	sp|P02543|VIME_PIG	58.874	462	162	7	12	454	6	458	3.60e-179	514
sp|P41219|PERI_HUMAN	sp|P31001|DESM_MOUSE	58.621	464	162	5	15	458	12	465	1.16e-178	513
sp|P41219|PERI_HUMAN	tr|H0YST2|H0YST2_TAEGU	58.242	455	165	5	14	454	7	450	2.14e-177	509
sp|P41219|PERI_HUMAN	sp|P02540|DESM_PIG	57.974	464	167	5	15	458	12	467	2.92e-177	509
sp|P41219|PERI_HUMAN	tr|A0A340W8Y0|A0A340W8Y0_LIPVE	57.849	465	165	6	15	458	12	466	2.39e-176	507
sp|P41219|PERI_HUMAN	tr|A0A087QTQ5|A0A087QTQ5_APTFO	60.310	451	154	8	15	450	6	446	4.73e-176	506
sp|P41219|PERI_HUMAN	tr|A0A226NN62|A0A226NN62_CALSU	61.939	423	149	6	38	458	48	460	6.18e-176	506
sp|P41219|PERI_HUMAN	tr|W5QG29|W5QG29_SHEEP	58.065	465	164	6	15	458	12	466	6.32e-176	506
sp|P41219|PERI_HUMAN	tr|A0A452DWL1|A0A452DWL1_CAPHI	58.065	465	164	6	15	458	12	466	6.32e-176	506
sp|P41219|PERI_HUMAN	sp|O62654|DESM_BOVIN	58.065	465	164	6	15	458	12	466	6.32e-176	506
sp|P41219|PERI_HUMAN	tr|A0A2Y9FGX1|A0A2Y9FGX1_PHYMC	57.634	465	166	6	15	458	12	466	7.05e-176	506
sp|P41219|PERI_HUMAN	tr|A0A2U4BMP4|A0A2U4BMP4_TURTR	58.120	468	159	7	15	458	12	466	1.16e-175	505
sp|P41219|PERI_HUMAN	tr|G1PFG3|G1PFG3_MYOLU	58.458	467	159	7	15	458	12	466	1.55e-175	505
sp|P41219|PERI_HUMAN	tr|A0A0Q3T9G0|A0A0Q3T9G0_AMAAE	57.582	455	169	6	14	454	7	451	1.60e-175	504
sp|P41219|PERI_HUMAN	tr|A0A4X2M9G0|A0A4X2M9G0_VOMUR	58.537	451	173	5	11	454	16	459	4.48e-175	504
sp|P41219|PERI_HUMAN	tr|A0A2Y9MMG6|A0A2Y9MMG6_DELLE	58.333	468	158	7	15	458	12	466	5.42e-175	504
sp|P41219|PERI_HUMAN	tr|A0A091HGA3|A0A091HGA3_CALAN	60.674	445	151	8	20	450	15	449	5.61e-175	503
sp|P41219|PERI_HUMAN	tr|A0A2U3Y7N6|A0A2U3Y7N6_LEPWE	57.849	465	165	7	15	458	12	466	6.05e-175	504
sp|P41219|PERI_HUMAN	tr|A0A1S2ZXR8|A0A1S2ZXR8_ERIEU	58.425	457	161	7	5	454	24	458	1.58e-174	502
sp|P41219|PERI_HUMAN	tr|A0A2U3W436|A0A2U3W436_ODORO	57.849	465	165	7	15	458	12	466	3.21e-174	502
sp|P41219|PERI_HUMAN	tr|A0A2K6FPW4|A0A2K6FPW4_PROCO	58.444	450	172	6	5	454	24	458	6.61e-174	501
sp|P41219|PERI_HUMAN	tr|A0A096NQ21|A0A096NQ21_PAPAN	58.499	453	160	7	21	454	15	458	7.79e-174	501
sp|P41219|PERI_HUMAN	tr|A0A2K5ZIJ1|A0A2K5ZIJ1_MANLE	58.499	453	160	7	21	454	15	458	7.79e-174	501
sp|P41219|PERI_HUMAN	tr|G7N1N6|G7N1N6_MACMU	58.499	453	160	7	21	454	15	458	7.79e-174	501
sp|P41219|PERI_HUMAN	sp|Q4R4X4|VIME_MACFA	58.499	453	160	7	21	454	15	458	7.79e-174	501
sp|P41219|PERI_HUMAN	tr|A0A0D9RJU1|A0A0D9RJU1_CHLSB	58.499	453	160	7	21	454	15	458	7.79e-174	501
sp|P41219|PERI_HUMAN	tr|A0A2K5KZZ4|A0A2K5KZZ4_CERAT	58.499	453	160	7	21	454	15	458	7.79e-174	501
sp|P41219|PERI_HUMAN	tr|A0A2K6KF53|A0A2K6KF53_RHIBE	58.499	453	160	7	21	454	15	458	8.98e-174	500
sp|P41219|PERI_HUMAN	tr|G3TK83|G3TK83_LOXAF	58.797	449	166	6	13	454	22	458	1.09e-173	500
sp|P41219|PERI_HUMAN	tr|F7BQY8|F7BQY8_CALJA	59.020	449	161	6	13	454	26	458	1.37e-173	500
sp|P41219|PERI_HUMAN	tr|G1SWS9|G1SWS9_RABIT	58.520	446	171	5	21	454	15	458	1.48e-173	500
sp|P41219|PERI_HUMAN	tr|A0A2Y9DUF6|A0A2Y9DUF6_TRIMA	58.720	453	159	7	21	454	15	458	1.77e-173	500
sp|P41219|PERI_HUMAN	tr|G5AKJ3|G5AKJ3_HETGA	64.567	381	132	3	78	458	2	379	1.93e-173	496
sp|P41219|PERI_HUMAN	tr|M3YJK3|M3YJK3_MUSPF	57.778	450	175	6	5	454	24	458	2.59e-173	499
sp|P41219|PERI_HUMAN	tr|G2HJ38|G2HJ38_PANTR	59.020	449	161	6	13	454	26	458	3.87e-173	499
sp|P41219|PERI_HUMAN	tr|A0A2R9BXN0|A0A2R9BXN0_PANPA	59.020	449	161	6	13	454	26	458	3.87e-173	499
sp|P41219|PERI_HUMAN	sp|P08670|VIME_HUMAN	59.020	449	161	6	13	454	26	458	3.87e-173	499
sp|P41219|PERI_HUMAN	tr|G3R2A8|G3R2A8_GORGO	59.020	449	161	6	13	454	26	458	3.87e-173	499
sp|P41219|PERI_HUMAN	sp|Q5R1W8|VIME_PANTR	59.020	449	161	6	13	454	26	458	4.09e-173	499
sp|P41219|PERI_HUMAN	tr|A0A2U3X8P8|A0A2U3X8P8_LEPWE	58.222	450	173	7	5	454	24	458	1.40e-172	498
sp|P41219|PERI_HUMAN	tr|G1MEI9|G1MEI9_AILME	58.150	454	171	5	5	458	33	467	1.48e-172	498
sp|P41219|PERI_HUMAN	tr|A0A3Q2LUC4|A0A3Q2LUC4_HORSE	59.211	456	171	6	6	458	64	507	2.37e-172	499
sp|P41219|PERI_HUMAN	tr|A0A091JPB9|A0A091JPB9_EGRGA	66.578	377	121	5	76	450	1	374	2.42e-172	493
sp|P41219|PERI_HUMAN	tr|G1LVM5|G1LVM5_AILME	57.778	450	175	6	5	454	44	478	2.82e-172	498
sp|P41219|PERI_HUMAN	tr|A0A3Q0E0N5|A0A3Q0E0N5_TARSY	59.861	431	157	5	31	454	37	458	2.98e-172	496
sp|P41219|PERI_HUMAN	tr|A0A093G9D7|A0A093G9D7_DRYPU	66.578	377	121	5	76	450	1	374	2.98e-172	493
sp|P41219|PERI_HUMAN	tr|A0A2I2U8W9|A0A2I2U8W9_FELCA	58.797	449	162	6	13	454	26	458	3.11e-172	496
sp|P41219|PERI_HUMAN	tr|G1KPB3|G1KPB3_ANOCA	58.590	454	161	7	20	458	17	458	3.56e-172	496
sp|P41219|PERI_HUMAN	sp|P48616|VIME_BOVIN	57.395	453	165	7	21	454	15	458	4.04e-172	496
sp|P41219|PERI_HUMAN	tr|A0A2U3VET8|A0A2U3VET8_ODORO	57.556	450	176	6	5	454	24	458	4.08e-172	496
sp|P41219|PERI_HUMAN	tr|A0A2K6SFC1|A0A2K6SFC1_SAIBB	59.633	436	160	5	26	454	103	529	4.84e-172	499
sp|P41219|PERI_HUMAN	tr|M3YYW2|M3YYW2_MUSPF	62.871	404	139	4	56	458	25	418	6.37e-172	494
sp|P41219|PERI_HUMAN	tr|A0A2Y9FAX4|A0A2Y9FAX4_PHYMC	57.556	450	176	6	5	454	24	458	6.82e-172	496
sp|P41219|PERI_HUMAN	tr|A0A340XPH9|A0A340XPH9_LIPVE	57.333	450	177	6	5	454	24	458	1.20e-171	495
sp|P41219|PERI_HUMAN	tr|A0A099Z7I0|A0A099Z7I0_TINGU	66.313	377	122	5	76	450	1	374	1.44e-171	491
sp|P41219|PERI_HUMAN	sp|P20152|VIME_MOUSE	57.837	453	176	6	2	454	21	458	1.45e-171	495
sp|P41219|PERI_HUMAN	tr|A0A2Y9NTL3|A0A2Y9NTL3_DELLE	57.333	450	177	6	5	454	24	458	1.88e-171	494
sp|P41219|PERI_HUMAN	tr|A0A337SLT6|A0A337SLT6_FELCA	56.838	468	169	6	14	458	53	510	2.18e-171	496
sp|P41219|PERI_HUMAN	tr|A0A384C7E5|A0A384C7E5_URSMA	59.174	436	162	5	26	454	91	517	2.99e-171	496
sp|P41219|PERI_HUMAN	tr|A0A452FEN1|A0A452FEN1_CAPHI	59.259	432	160	5	26	450	32	454	3.03e-171	494
sp|P41219|PERI_HUMAN	sp|P02544|VIME_MESAU	57.522	452	165	5	21	454	15	457	3.31e-171	494
sp|P41219|PERI_HUMAN	tr|G3HHR3|G3HHR3_CRIGR	57.837	453	176	6	2	454	21	458	3.35e-171	494
sp|P41219|PERI_HUMAN	tr|A0A2U3V0C3|A0A2U3V0C3_TURTR	57.623	446	175	5	21	454	15	458	3.90e-171	494
sp|P41219|PERI_HUMAN	tr|A0A226NIZ1|A0A226NIZ1_CALSU	56.466	464	166	7	17	454	11	464	7.11e-171	493
sp|P41219|PERI_HUMAN	tr|A0A1U7QL88|A0A1U7QL88_MESAU	62.531	403	142	4	52	454	65	458	7.43e-171	493
sp|P41219|PERI_HUMAN	tr|A0A384C1T2|A0A384C1T2_URSMA	62.283	403	144	3	56	458	2	396	1.03e-170	490
sp|P41219|PERI_HUMAN	tr|A0A2I0MRC5|A0A2I0MRC5_COLLI	60.591	406	150	4	49	454	3	398	1.42e-170	490
sp|P41219|PERI_HUMAN	tr|A0A1S3ESA8|A0A1S3ESA8_DIPOR	59.355	465	158	7	15	458	12	466	1.64e-170	492
sp|P41219|PERI_HUMAN	tr|A0A091HXW8|A0A091HXW8_CALAN	60.591	406	150	4	49	454	9	404	2.41e-170	489
sp|P41219|PERI_HUMAN	tr|W5PNW7|W5PNW7_SHEEP	57.111	450	176	7	5	454	28	460	3.07e-170	491
sp|P41219|PERI_HUMAN	sp|Q5XFN2|DESM_CANLF	56.250	464	173	5	15	458	12	465	4.52e-170	491
sp|P41219|PERI_HUMAN	tr|L5L1M5|L5L1M5_PTEAL	56.632	475	167	7	15	458	12	478	7.61e-170	491
sp|P41219|PERI_HUMAN	tr|I3MIZ9|I3MIZ9_ICTTR	58.405	464	163	5	15	458	12	465	8.50e-170	491
sp|P41219|PERI_HUMAN	tr|H2RK74|H2RK74_TAKRU	54.860	463	191	6	13	459	10	470	1.29e-169	490
sp|P41219|PERI_HUMAN	tr|H0WUN5|H0WUN5_OTOGA	56.954	453	167	5	21	454	20	463	1.70e-169	490
sp|P41219|PERI_HUMAN	tr|A0A093GQM0|A0A093GQM0_DRYPU	62.694	386	138	3	73	454	4	387	2.00e-169	487
sp|P41219|PERI_HUMAN	tr|A0A5G3LC08|A0A5G3LC08_XENTR	55.850	453	186	7	13	454	10	459	2.24e-169	489
sp|P41219|PERI_HUMAN	tr|L5L005|L5L005_PTEAL	58.701	431	162	5	31	454	37	458	5.11e-169	488
sp|P41219|PERI_HUMAN	tr|G1SEF9|G1SEF9_RABIT	58.672	467	157	6	15	458	56	509	5.95e-169	490
sp|P41219|PERI_HUMAN	tr|G1PTV1|G1PTV1_MYOLU	60.284	423	157	5	49	469	69	482	6.74e-169	489
sp|P41219|PERI_HUMAN	tr|A0A1L8ENR5|A0A1L8ENR5_XENLA	57.395	453	177	8	14	458	11	455	7.72e-169	488
sp|P41219|PERI_HUMAN	tr|A0A1L8EVL0|A0A1L8EVL0_XENLA	58.850	452	167	9	10	458	20	455	1.62e-168	487
sp|P41219|PERI_HUMAN	tr|A0A091CSP2|A0A091CSP2_FUKDA	63.660	377	135	2	78	454	3	377	4.95e-168	483
sp|P41219|PERI_HUMAN	tr|A0A1S3MRL7|A0A1S3MRL7_SALSA	55.484	465	182	6	17	458	18	480	6.24e-168	486
sp|P41219|PERI_HUMAN	tr|A0A151MQA4|A0A151MQA4_ALLMI	62.599	377	139	2	78	454	6	380	7.47e-168	483
sp|P41219|PERI_HUMAN	tr|A0A1U7SN44|A0A1U7SN44_ALLSI	62.599	377	139	2	78	454	6	380	1.01e-167	482
sp|P41219|PERI_HUMAN	tr|A0A1L8FVK3|A0A1L8FVK3_XENLA	55.727	454	182	9	13	454	4	450	1.34e-167	484
sp|P41219|PERI_HUMAN	tr|A0A060X0U9|A0A060X0U9_ONCMY	56.484	455	176	7	17	458	18	463	1.62e-167	484
sp|P41219|PERI_HUMAN	tr|B5SNM7|B5SNM7_OTOGA	57.849	465	165	6	15	458	12	466	3.86e-167	484
sp|P41219|PERI_HUMAN	tr|K7GF09|K7GF09_PELSI	61.619	383	145	2	72	454	14	394	5.22e-167	481
sp|P41219|PERI_HUMAN	tr|G3T316|G3T316_LOXAF	57.543	464	167	5	15	458	12	465	1.28e-166	483
sp|P41219|PERI_HUMAN	tr|A0A1S3MUY1|A0A1S3MUY1_SALSA	58.065	434	163	5	26	458	63	478	1.35e-166	483
sp|P41219|PERI_HUMAN	tr|A0A2Y9DKQ4|A0A2Y9DKQ4_TRIMA	58.499	453	171	5	20	458	17	466	3.49e-166	481
sp|P41219|PERI_HUMAN	tr|A0A2K6T793|A0A2K6T793_SAIBB	59.013	466	158	8	15	458	12	466	9.31e-166	480
sp|P41219|PERI_HUMAN	tr|A0A2K5EHF3|A0A2K5EHF3_AOTNA	59.013	466	158	8	15	458	12	466	9.31e-166	480
sp|P41219|PERI_HUMAN	tr|A0A1S3AAX6|A0A1S3AAX6_ERIEU	57.667	463	172	6	15	458	12	469	3.94e-165	479
sp|P41219|PERI_HUMAN	tr|A0A3B4VJT1|A0A3B4VJT1_SERDU	55.234	449	187	7	15	459	8	446	7.22e-165	477
sp|P41219|PERI_HUMAN	tr|B0CM49|B0CM49_PAPAN	58.065	465	164	7	15	458	12	466	7.30e-165	478
sp|P41219|PERI_HUMAN	tr|A0A2K5YQE7|A0A2K5YQE7_MANLE	58.065	465	164	7	15	458	12	466	7.30e-165	478
sp|P41219|PERI_HUMAN	tr|B3Y602|B3Y602_MACFA	58.065	465	164	7	15	458	12	466	7.30e-165	478
sp|P41219|PERI_HUMAN	tr|A0A0D9R6T4|A0A0D9R6T4_CHLSB	58.065	465	164	7	15	458	12	466	7.30e-165	478
sp|P41219|PERI_HUMAN	tr|A0A2K5LDT7|A0A2K5LDT7_CERAT	58.065	465	164	7	15	458	12	466	7.30e-165	478
sp|P41219|PERI_HUMAN	tr|A0A3Q2HXD5|A0A3Q2HXD5_HORSE	54.906	479	172	7	5	454	24	487	1.99e-164	478
sp|P41219|PERI_HUMAN	tr|A0A1L8FQU2|A0A1L8FQU2_XENLA	54.267	457	185	7	13	454	4	451	3.36e-164	476
sp|P41219|PERI_HUMAN	tr|A0A2K6LGM1|A0A2K6LGM1_RHIBE	57.849	465	165	7	15	458	12	466	4.32e-164	476
sp|P41219|PERI_HUMAN	tr|A0A2K6F9H4|A0A2K6F9H4_PROCO	57.849	465	165	7	15	458	12	466	4.32e-164	476
sp|P41219|PERI_HUMAN	tr|H0UYM1|H0UYM1_CAVPO	59.170	458	160	7	15	452	12	462	7.91e-164	476
sp|P41219|PERI_HUMAN	sp|P17661|DESM_HUMAN	57.634	465	166	7	15	458	12	466	9.88e-164	475
sp|P41219|PERI_HUMAN	tr|G3QJS0|G3QJS0_GORGO	57.634	465	166	7	15	458	12	466	1.34e-163	475
sp|P41219|PERI_HUMAN	tr|G3NSX6|G3NSX6_GASAC	55.579	466	186	8	13	459	11	474	1.59e-163	475
sp|P41219|PERI_HUMAN	tr|G3I621|G3I621_CRIGR	59.251	427	144	4	15	420	12	429	4.45e-163	473
sp|P41219|PERI_HUMAN	tr|A0A5F4CDP6|A0A5F4CDP6_CANLF	57.456	456	164	6	15	450	12	457	5.78e-163	479
sp|P41219|PERI_HUMAN	tr|A0A3B4UQN3|A0A3B4UQN3_SERDU	55.856	444	187	4	15	454	9	447	1.37e-162	472
sp|P41219|PERI_HUMAN	tr|A0A3B4UQ38|A0A3B4UQ38_SERDU	61.616	396	144	6	69	458	79	472	1.42e-162	473
sp|P41219|PERI_HUMAN	tr|A0A1S3F1H2|A0A1S3F1H2_DIPOR	55.604	455	168	8	5	454	24	449	4.75e-162	470
sp|P41219|PERI_HUMAN	tr|G3P5T5|G3P5T5_GASAC	54.120	449	194	7	15	459	8	448	1.98e-161	469
sp|P41219|PERI_HUMAN	tr|F7ERR2|F7ERR2_MACMU	57.816	467	162	6	15	458	162	616	4.14e-161	474
sp|P41219|PERI_HUMAN	tr|B5X4G3|B5X4G3_SALSA	53.057	458	193	7	9	454	7	454	7.96e-161	468
sp|P41219|PERI_HUMAN	tr|G3PYI8|G3PYI8_GASAC	54.767	451	199	4	6	454	2	449	3.59e-160	466
sp|P41219|PERI_HUMAN	tr|A0A4X2L911|A0A4X2L911_VOMUR	63.325	409	135	5	54	458	103	500	6.81e-160	467
sp|P41219|PERI_HUMAN	tr|A0A060XL43|A0A060XL43_ONCMY	54.110	438	190	5	17	454	15	441	7.95e-160	464
sp|P41219|PERI_HUMAN	tr|A0A2K5EMP6|A0A2K5EMP6_AOTNA	59.856	416	152	7	5	420	24	424	9.60e-160	465
sp|P41219|PERI_HUMAN	tr|H2TZ48|H2TZ48_TAKRU	55.022	458	192	5	3	454	24	473	2.66e-159	464
sp|P41219|PERI_HUMAN	tr|A0A1U7RV21|A0A1U7RV21_ALLSI	52.561	449	204	3	11	459	7	446	3.17e-159	463
sp|P41219|PERI_HUMAN	tr|G1KDR6|G1KDR6_ANOCA	57.720	421	167	5	35	454	95	505	3.18e-159	465
sp|P41219|PERI_HUMAN	tr|A0A151PCC3|A0A151PCC3_ALLMI	52.339	449	205	3	11	459	7	446	2.80e-158	460
sp|P41219|PERI_HUMAN	tr|A0A091WD01|A0A091WD01_OPIHO	60.904	376	130	4	81	454	1	361	4.66e-158	457
sp|P41219|PERI_HUMAN	tr|H2TK26|H2TK26_TAKRU	54.066	455	186	7	15	459	8	449	2.20e-156	456
sp|P41219|PERI_HUMAN	tr|A0A1S3RA50|A0A1S3RA50_SALSA	54.545	451	192	4	15	459	8	451	2.79e-156	456
sp|P41219|PERI_HUMAN	tr|A0A060Y0A4|A0A060Y0A4_ONCMY	54.545	451	192	4	15	459	8	451	5.07e-156	455
sp|P41219|PERI_HUMAN	tr|A0A1S3PJ16|A0A1S3PJ16_SALSA	54.545	451	192	4	15	459	8	451	7.19e-156	454
sp|P41219|PERI_HUMAN	tr|A0A2R9AE10|A0A2R9AE10_PANPA	56.263	471	159	7	15	450	12	470	7.38e-156	457
sp|P41219|PERI_HUMAN	tr|A0A2I3SZW5|A0A2I3SZW5_PANTR	56.263	471	159	7	15	450	12	470	8.41e-156	457
sp|P41219|PERI_HUMAN	tr|A0A060XSJ9|A0A060XSJ9_ONCMY	54.324	451	193	4	15	459	8	451	1.23e-155	454
sp|P41219|PERI_HUMAN	tr|A0A1S3P0T8|A0A1S3P0T8_SALSA	53.319	467	176	6	17	451	16	472	1.99e-155	455
sp|P41219|PERI_HUMAN	tr|A0A3B4TWP7|A0A3B4TWP7_SERDU	57.598	408	161	4	52	458	59	455	4.64e-155	452
sp|P41219|PERI_HUMAN	tr|L5KA56|L5KA56_PTEAL	97.046	237	7	0	234	470	343	579	5.02e-155	457
sp|P41219|PERI_HUMAN	tr|L5KA56|L5KA56_PTEAL	85.328	259	10	1	4	234	3	261	3.91e-143	427
sp|P41219|PERI_HUMAN	tr|F6TCU0|F6TCU0_ORNAN	90.612	245	22	1	178	422	1	244	1.33e-154	443
sp|P41219|PERI_HUMAN	tr|H9GMN2|H9GMN2_ANOCA	79.152	283	58	1	182	464	1	282	7.58e-154	443
sp|P41219|PERI_HUMAN	tr|A0A2R8N882|A0A2R8N882_CALJA	62.899	407	137	5	15	420	144	537	1.20e-153	453
sp|P41219|PERI_HUMAN	tr|G1KGU4|G1KGU4_ANOCA	53.483	445	199	3	15	459	7	443	1.99e-152	446
sp|P41219|PERI_HUMAN	tr|A0A2I3GUP1|A0A2I3GUP1_NOMLE	55.297	472	163	8	15	450	12	471	7.97e-152	446
sp|P41219|PERI_HUMAN	tr|A0A1S3PR73|A0A1S3PR73_SALSA	57.895	399	142	4	65	446	83	472	2.30e-151	444
sp|P41219|PERI_HUMAN	tr|L5KRV9|L5KRV9_PTEAL	54.273	433	176	6	33	459	13	429	1.51e-150	440
sp|P41219|PERI_HUMAN	tr|H0X814|H0X814_OTOGA	55.502	418	175	6	50	459	16	430	1.69e-149	437
sp|P41219|PERI_HUMAN	tr|G1MPT3|G1MPT3_MELGA	56.604	424	177	5	37	459	15	432	5.16e-149	436
sp|P41219|PERI_HUMAN	tr|I3ND67|I3ND67_ICTTR	52.203	454	183	6	6	459	8	427	5.65e-149	436
sp|P41219|PERI_HUMAN	tr|A0A226MN19|A0A226MN19_CALSU	59.162	382	154	2	78	459	1	380	1.98e-148	433
sp|P41219|PERI_HUMAN	tr|A0A0D9S0P0|A0A0D9S0P0_CHLSB	54.186	430	181	5	33	459	13	429	6.29e-148	434
sp|P41219|PERI_HUMAN	tr|H0UVC5|H0UVC5_CAVPO	53.488	430	185	5	32	454	16	437	6.08e-147	431
sp|P41219|PERI_HUMAN	sp|P14136|GFAP_HUMAN	53.580	433	179	6	33	459	13	429	7.78e-147	431
sp|P41219|PERI_HUMAN	tr|A0A452FV03|A0A452FV03_CAPHI	54.907	428	177	6	33	459	13	425	2.48e-146	429
sp|P41219|PERI_HUMAN	sp|Q5RA72|GFAP_PONAB	53.488	430	184	5	33	459	13	429	6.29e-146	428
sp|P41219|PERI_HUMAN	tr|A0A4X2KQH9|A0A4X2KQH9_VOMUR	55.245	429	174	6	33	459	13	425	9.36e-146	428
sp|P41219|PERI_HUMAN	sp|Q28115|GFAP_BOVIN	54.673	428	178	6	33	459	13	425	1.72e-145	427
sp|P41219|PERI_HUMAN	tr|G1PK09|G1PK09_MYOLU	53.256	430	185	5	33	459	13	429	1.87e-145	427
sp|P41219|PERI_HUMAN	tr|K7G5A9|K7G5A9_PELSI	56.311	412	177	3	39	449	4	413	4.55e-145	426
sp|P41219|PERI_HUMAN	tr|G3SZD4|G3SZD4_LOXAF	54.824	425	174	5	41	459	17	429	7.95e-145	426
sp|P41219|PERI_HUMAN	sp|P03995|GFAP_MOUSE	50.441	454	191	6	6	459	7	426	8.02e-145	426
sp|P41219|PERI_HUMAN	tr|A0A2K6SJW5|A0A2K6SJW5_SAIBB	54.676	417	179	5	39	449	5	417	5.24e-144	426
sp|P41219|PERI_HUMAN	tr|A0A2R8MWV1|A0A2R8MWV1_CALJA	55.890	399	168	4	57	449	22	418	1.77e-143	425
sp|P41219|PERI_HUMAN	tr|A0A2K5E581|A0A2K5E581_AOTNA	55.611	401	170	4	55	449	20	418	1.95e-143	425
sp|P41219|PERI_HUMAN	tr|G1MJA2|G1MJA2_AILME	55.140	428	185	6	33	459	8	429	3.01e-143	422
sp|P41219|PERI_HUMAN	tr|A0A151P0G2|A0A151P0G2_ALLMI	67.913	321	101	2	86	406	1	319	5.10e-143	417
sp|P41219|PERI_HUMAN	tr|A0A2K6MDB4|A0A2K6MDB4_RHIBE	54.286	420	176	5	33	449	13	419	1.82e-142	422
sp|P41219|PERI_HUMAN	tr|A0A2I3RCP5|A0A2I3RCP5_PANTR	54.048	420	177	5	33	449	13	419	2.06e-142	422
sp|P41219|PERI_HUMAN	tr|A0A2R9CBG0|A0A2R9CBG0_PANPA	54.048	420	177	5	33	449	13	419	2.06e-142	422
sp|P41219|PERI_HUMAN	tr|H0Z6P9|H0Z6P9_TAEGU	64.634	328	111	5	133	458	2	326	2.07e-142	416
sp|P41219|PERI_HUMAN	tr|A0A2I3NFW1|A0A2I3NFW1_PAPAN	54.286	420	176	5	33	449	13	419	2.70e-142	422
sp|P41219|PERI_HUMAN	tr|A0A2K5ZFI5|A0A2K5ZFI5_MANLE	54.286	420	176	5	33	449	13	419	2.70e-142	422
sp|P41219|PERI_HUMAN	tr|A0A2K5VCI1|A0A2K5VCI1_MACFA	54.286	420	176	5	33	449	13	419	2.70e-142	422
sp|P41219|PERI_HUMAN	tr|A0A2I2Y3K0|A0A2I2Y3K0_GORGO	54.048	420	177	5	33	449	13	419	3.95e-142	421
sp|P41219|PERI_HUMAN	tr|A0A2I3HQB4|A0A2I3HQB4_NOMLE	54.048	420	177	5	33	449	13	419	6.42e-142	421
sp|P41219|PERI_HUMAN	tr|H2UEI6|H2UEI6_TAKRU	54.762	420	178	9	48	458	30	446	8.26e-142	419
sp|P41219|PERI_HUMAN	tr|A0A1S3GF29|A0A1S3GF29_DIPOR	51.641	457	193	6	3	459	5	433	1.47e-141	417
sp|P41219|PERI_HUMAN	tr|A0A2K5KXP2|A0A2K5KXP2_CERAT	54.048	420	177	5	33	449	13	419	1.48e-141	420
sp|P41219|PERI_HUMAN	tr|A0A2Y9DGW2|A0A2Y9DGW2_TRIMA	53.953	430	186	5	33	459	8	428	1.88e-141	417
sp|P41219|PERI_HUMAN	tr|A0A2U3XWT2|A0A2U3XWT2_LEPWE	57.326	389	163	3	71	459	44	429	1.97e-141	417
sp|P41219|PERI_HUMAN	tr|M3YBU7|M3YBU7_MUSPF	54.098	427	185	5	34	459	38	454	3.80e-141	417
sp|P41219|PERI_HUMAN	tr|A0A1S3AIX1|A0A1S3AIX1_ERIEU	54.333	427	189	5	33	459	8	428	1.39e-140	415
sp|P41219|PERI_HUMAN	tr|H0W8R6|H0W8R6_CAVPO	55.037	407	177	3	57	459	24	428	5.94e-139	410
sp|P41219|PERI_HUMAN	tr|G5BJ09|G5BJ09_HETGA	55.263	418	178	5	33	450	12	420	6.41e-139	411
sp|P41219|PERI_HUMAN	tr|A0A2K6FPG5|A0A2K6FPG5_PROCO	50.866	462	175	8	41	459	17	469	2.57e-138	410
sp|P41219|PERI_HUMAN	tr|F1RR02|F1RR02_PIG	52.765	434	160	5	69	459	34	465	2.96e-138	410
sp|P41219|PERI_HUMAN	tr|F6Q5K6|F6Q5K6_HORSE	50.535	467	176	7	33	459	46	497	3.47e-137	410
sp|P41219|PERI_HUMAN	tr|W5PHR9|W5PHR9_SHEEP	57.252	393	165	3	67	459	42	431	1.43e-136	405
sp|P41219|PERI_HUMAN	tr|A0A1D5QDR4|A0A1D5QDR4_MACMU	56.266	391	155	5	33	420	13	390	1.15e-135	403
sp|P41219|PERI_HUMAN	tr|M3W443|M3W443_FELCA	50.107	467	183	6	33	459	13	469	1.45e-135	404
sp|P41219|PERI_HUMAN	tr|H2NTS4|H2NTS4_PONAB	52.471	425	184	6	33	452	13	424	3.52e-135	401
sp|P41219|PERI_HUMAN	tr|A0A1S3QS16|A0A1S3QS16_SALSA	52.882	399	172	6	15	402	9	402	3.62e-135	401
sp|P41219|PERI_HUMAN	tr|G3HLL7|G3HLL7_CRIGR	56.777	391	152	8	33	420	12	388	3.71e-135	401
sp|P41219|PERI_HUMAN	tr|A0A2Y9MF64|A0A2Y9MF64_DELLE	49.787	470	178	8	33	459	13	467	9.47e-134	399
sp|P41219|PERI_HUMAN	tr|R0LNR5|R0LNR5_ANAPL	63.554	332	119	2	89	420	1	330	4.91e-133	392
sp|P41219|PERI_HUMAN	tr|A0A5F9CMJ0|A0A5F9CMJ0_RABIT	51.577	444	186	7	33	470	13	433	5.37e-133	398
sp|P41219|PERI_HUMAN	tr|A0A340X0P4|A0A340X0P4_LIPVE	49.787	470	178	9	33	459	13	467	1.54e-132	395
sp|P41219|PERI_HUMAN	tr|A0A455AUW6|A0A455AUW6_PHYMC	49.251	467	183	7	33	459	13	465	2.46e-132	395
sp|P41219|PERI_HUMAN	tr|A0A2U3ZMP0|A0A2U3ZMP0_ODORO	50.893	448	172	6	58	459	24	469	5.92e-132	394
sp|P41219|PERI_HUMAN	tr|I3N827|I3N827_ICTTR	51.945	437	143	8	26	454	32	409	2.54e-131	390
sp|P41219|PERI_HUMAN	tr|A0A5F4CZL0|A0A5F4CZL0_CANLF	52.074	434	186	8	40	468	16	432	6.20e-131	392
sp|P41219|PERI_HUMAN	tr|A0A1U7QDQ4|A0A1U7QDQ4_MESAU	56.417	374	148	5	33	406	12	370	6.79e-129	383
sp|P41219|PERI_HUMAN	tr|A0A1S3Q054|A0A1S3Q054_SALSA	49.324	444	217	6	13	450	9	450	6.42e-128	385
sp|P41219|PERI_HUMAN	tr|A0A060Y065|A0A060Y065_ONCMY	50.962	416	196	6	13	422	9	422	1.22e-127	383
sp|P41219|PERI_HUMAN	tr|A0A3B4VFQ1|A0A3B4VFQ1_SERDU	51.220	410	193	5	12	419	8	412	1.99e-126	380
sp|P41219|PERI_HUMAN	tr|H2UJM5|H2UJM5_TAKRU	52.798	411	167	6	12	411	8	402	7.28e-126	379
sp|P41219|PERI_HUMAN	tr|A0A1S3L5L9|A0A1S3L5L9_SALSA	50.721	416	197	6	13	422	9	422	1.27e-125	379
sp|P41219|PERI_HUMAN	tr|A0A1U7TLB9|A0A1U7TLB9_TARSY	66.541	266	87	2	189	454	3	266	3.37e-123	364
sp|P41219|PERI_HUMAN	tr|A0A091DR40|A0A091DR40_FUKDA	56.955	381	156	6	41	420	16	389	3.90e-123	373
sp|P41219|PERI_HUMAN	tr|A0A091DR40|A0A091DR40_FUKDA	32.759	58	32	2	405	462	465	515	4.8	35.8
sp|P41219|PERI_HUMAN	tr|P79933|P79933_XENLA	49.321	442	193	9	12	432	8	439	4.65e-123	372
sp|P41219|PERI_HUMAN	tr|A0A5G3J5S4|A0A5G3J5S4_XENTR	51.970	406	178	6	12	409	8	404	1.96e-122	370
sp|P41219|PERI_HUMAN	tr|A0A1U7TA89|A0A1U7TA89_TARSY	50.463	432	181	9	40	459	14	424	1.95e-121	366
sp|P41219|PERI_HUMAN	tr|H2SQR6|H2SQR6_TAKRU	48.113	424	203	6	12	432	7	416	5.79e-121	365
sp|P41219|PERI_HUMAN	tr|A0A0Q3LTH3|A0A0Q3LTH3_AMAAE	53.003	383	146	3	77	459	5	353	1.29e-120	361
sp|P41219|PERI_HUMAN	tr|G1N6W4|G1N6W4_MELGA	67.194	253	81	2	202	454	1	251	3.10e-120	356
sp|P41219|PERI_HUMAN	tr|A0A091JIL7|A0A091JIL7_EGRGA	67.194	253	81	2	202	454	1	251	3.10e-120	356
sp|P41219|PERI_HUMAN	tr|F6U863|F6U863_ORNAN	64.599	274	94	3	182	454	26	297	3.49e-120	358
sp|P41219|PERI_HUMAN	tr|G3Q2M1|G3Q2M1_GASAC	51.238	404	178	6	15	411	5	396	5.15e-120	362
sp|P41219|PERI_HUMAN	sp|Q16352|AINX_HUMAN	50.583	429	190	6	13	429	11	429	2.80e-119	363
sp|P41219|PERI_HUMAN	tr|H2Q2I4|H2Q2I4_PANTR	50.583	429	190	6	13	429	11	429	5.36e-119	362
sp|P41219|PERI_HUMAN	tr|A0A2R9BN98|A0A2R9BN98_PANPA	50.583	429	190	6	13	429	11	429	5.36e-119	362
sp|P41219|PERI_HUMAN	tr|G3QK94|G3QK94_GORGO	50.583	429	190	6	13	429	11	429	5.36e-119	362
sp|P41219|PERI_HUMAN	tr|A0A310UCX5|A0A310UCX5_XENLA	47.511	442	199	8	1	423	1	428	1.55e-118	360
sp|P41219|PERI_HUMAN	tr|H0V286|H0V286_CAVPO	50.718	418	187	5	12	418	9	418	2.41e-118	360
sp|P41219|PERI_HUMAN	tr|A0A060YBD8|A0A060YBD8_ONCMY	50.765	392	186	5	13	399	9	398	4.27e-118	356
sp|P41219|PERI_HUMAN	tr|A0A1S3N367|A0A1S3N367_SALSA	47.639	466	228	8	12	466	8	468	9.50e-118	358
sp|P41219|PERI_HUMAN	sp|P46660|AINX_MOUSE	50.351	427	196	5	13	430	11	430	5.71e-117	357
sp|P41219|PERI_HUMAN	tr|A0A096P6G7|A0A096P6G7_PAPAN	50.583	429	190	6	13	429	11	429	7.11e-117	357
sp|P41219|PERI_HUMAN	tr|F7DY27|F7DY27_MACMU	50.583	429	190	6	13	429	11	429	7.11e-117	357
sp|P41219|PERI_HUMAN	tr|A0A2K5TNS1|A0A2K5TNS1_MACFA	50.583	429	190	6	13	429	11	429	7.11e-117	357
sp|P41219|PERI_HUMAN	tr|A0A2K5N141|A0A2K5N141_CERAT	50.583	429	190	6	13	429	11	429	7.11e-117	357
sp|P41219|PERI_HUMAN	tr|A0A0D9QZ86|A0A0D9QZ86_CHLSB	50.350	429	191	6	13	429	11	429	8.64e-117	356
sp|P41219|PERI_HUMAN	tr|G1RZ13|G1RZ13_NOMLE	50.350	429	191	6	13	429	11	429	1.39e-116	356
sp|P41219|PERI_HUMAN	tr|G3T1P9|G3T1P9_LOXAF	48.869	442	204	6	13	442	11	442	1.75e-116	355
sp|P41219|PERI_HUMAN	tr|A0A4X2JSZ7|A0A4X2JSZ7_VOMUR	47.964	442	195	7	12	429	9	439	2.11e-116	355
sp|P41219|PERI_HUMAN	tr|A0A3B4V0L7|A0A3B4V0L7_SERDU	50.000	406	186	5	12	408	7	404	8.44e-116	352
sp|P41219|PERI_HUMAN	tr|A0A1S3NPJ3|A0A1S3NPJ3_SALSA	50.122	409	187	6	12	409	8	410	9.01e-116	355
sp|P41219|PERI_HUMAN	tr|G1NFL3|G1NFL3_MELGA	49.417	429	176	12	38	458	47	442	1.00e-115	352
sp|P41219|PERI_HUMAN	tr|A0A060X6X7|A0A060X6X7_ONCMY	50.122	409	187	7	12	409	8	410	1.37e-115	354
sp|P41219|PERI_HUMAN	tr|A0A2Y9D8V2|A0A2Y9D8V2_TRIMA	51.196	418	182	6	13	418	13	420	4.75e-115	352
sp|P41219|PERI_HUMAN	tr|A0A3B4TEC1|A0A3B4TEC1_SERDU	49.754	406	190	6	12	408	8	408	7.40e-115	352
sp|P41219|PERI_HUMAN	tr|A0A2K5DGW6|A0A2K5DGW6_AOTNA	50.718	418	184	6	13	418	11	418	7.93e-115	351
sp|P41219|PERI_HUMAN	tr|A0A2Y9FU18|A0A2Y9FU18_PHYMC	49.535	430	193	6	13	429	11	429	1.38e-114	351
sp|P41219|PERI_HUMAN	tr|H0XII9|H0XII9_OTOGA	49.526	422	205	5	13	429	11	429	2.84e-114	350
sp|P41219|PERI_HUMAN	tr|G1SMX2|G1SMX2_RABIT	49.649	427	197	6	13	429	11	429	7.83e-114	349
sp|P41219|PERI_HUMAN	tr|H2NBH1|H2NBH1_PONAB	49.535	430	195	6	13	430	11	430	8.82e-114	348
sp|P41219|PERI_HUMAN	tr|A0A1S3A7M5|A0A1S3A7M5_ERIEU	48.951	429	197	5	13	429	11	429	1.19e-113	348
sp|P41219|PERI_HUMAN	tr|F6QYT4|F6QYT4_CALJA	49.878	411	198	4	13	418	12	419	1.33e-113	348
sp|P41219|PERI_HUMAN	tr|A0A2K6GWG6|A0A2K6GWG6_PROCO	48.826	426	202	6	13	433	11	425	1.37e-113	348
sp|P41219|PERI_HUMAN	tr|A0A2Y9MZS9|A0A2Y9MZS9_DELLE	49.766	428	195	6	13	429	11	429	1.72e-113	348
sp|P41219|PERI_HUMAN	tr|A0A1S3PFE5|A0A1S3PFE5_SALSA	49.878	409	188	9	12	409	8	410	1.99e-113	348
sp|P41219|PERI_HUMAN	tr|F1S847|F1S847_PIG	49.417	429	195	6	13	429	11	429	2.12e-113	348
sp|P41219|PERI_HUMAN	sp|Q08DH7|AINX_BOVIN	49.417	429	195	6	13	429	11	429	2.63e-113	347
sp|P41219|PERI_HUMAN	tr|A0A2U3W257|A0A2U3W257_ODORO	49.417	429	195	6	13	429	11	429	3.92e-113	347
sp|P41219|PERI_HUMAN	tr|A0A2U3Y710|A0A2U3Y710_LEPWE	49.417	429	195	6	13	429	11	429	4.86e-113	347
sp|P41219|PERI_HUMAN	tr|F1PLS4|F1PLS4_CANLF	66.667	252	82	2	203	454	267	516	5.39e-113	347
sp|P41219|PERI_HUMAN	tr|A0A452FIN8|A0A452FIN8_CAPHI	49.535	430	193	6	13	429	11	429	5.66e-113	347
sp|P41219|PERI_HUMAN	tr|M3YZH9|M3YZH9_MUSPF	49.417	429	195	6	13	429	11	429	6.29e-113	347
sp|P41219|PERI_HUMAN	tr|A0A3Q0FI89|A0A3Q0FI89_ALLSI	55.775	355	133	6	1	344	1	342	8.34e-113	340
sp|P41219|PERI_HUMAN	tr|A0A060XDF2|A0A060XDF2_ONCMY	49.275	414	183	9	12	409	8	410	1.05e-112	347
sp|P41219|PERI_HUMAN	tr|A0A340Y9V7|A0A340Y9V7_LIPVE	49.535	430	193	6	13	429	11	429	1.43e-112	345
sp|P41219|PERI_HUMAN	tr|A0A3Q2H0K3|A0A3Q2H0K3_HORSE	49.767	430	194	6	13	430	131	550	2.47e-112	349
sp|P41219|PERI_HUMAN	tr|A0A5F4C140|A0A5F4C140_CANLF	50.246	406	172	7	13	404	7	396	3.13e-112	342
sp|P41219|PERI_HUMAN	tr|I3N188|I3N188_ICTTR	50.351	427	194	6	13	429	11	429	4.41e-112	344
sp|P41219|PERI_HUMAN	tr|W5NZ56|W5NZ56_SHEEP	53.239	355	163	2	78	429	51	405	9.52e-112	343
sp|P41219|PERI_HUMAN	tr|E2RE99|E2RE99_CANLF	49.649	427	197	6	13	429	11	429	2.76e-111	342
sp|P41219|PERI_HUMAN	tr|G1P3N0|G1P3N0_MYOLU	48.019	429	202	5	12	429	9	427	3.47e-111	342
sp|P41219|PERI_HUMAN	tr|M3WWQ5|M3WWQ5_FELCA	49.299	428	199	6	12	429	9	428	3.66e-111	342
sp|P41219|PERI_HUMAN	tr|G3PIR0|G3PIR0_GASAC	47.433	409	197	6	12	408	8	410	2.38e-110	338
sp|P41219|PERI_HUMAN	tr|G3NE95|G3NE95_GASAC	52.480	383	165	5	40	408	1	380	2.82e-110	337
sp|P41219|PERI_HUMAN	tr|D2GXX6|D2GXX6_AILME	48.946	427	196	6	13	429	11	425	7.99e-110	338
sp|P41219|PERI_HUMAN	tr|A0A4X2JX87|A0A4X2JX87_VOMUR	48.395	405	195	6	12	408	9	407	1.50e-109	338
sp|P41219|PERI_HUMAN	tr|A0A384CB99|A0A384CB99_URSMA	48.712	427	195	6	33	459	13	415	2.77e-109	334
sp|P41219|PERI_HUMAN	tr|A0A0Q3UPX6|A0A0Q3UPX6_AMAAE	76.190	231	49	3	178	406	15	241	4.86e-108	325
sp|P41219|PERI_HUMAN	tr|A0A151NR27|A0A151NR27_ALLMI	74.561	228	54	3	239	464	1	226	1.15e-107	323
sp|P41219|PERI_HUMAN	tr|A0A1U8DKY3|A0A1U8DKY3_ALLSI	74.123	228	55	3	239	464	1	226	2.18e-107	322
sp|P41219|PERI_HUMAN	tr|Q6DDQ8|Q6DDQ8_XENLA	47.355	397	202	4	14	408	8	399	6.03e-107	330
sp|P41219|PERI_HUMAN	tr|G1RPV2|G1RPV2_NOMLE	70.222	225	65	2	182	406	6	228	3.82e-105	317
sp|P41219|PERI_HUMAN	tr|A0A1L8H1H7|A0A1L8H1H7_XENLA	47.607	397	201	4	14	408	8	399	3.87e-105	325
sp|P41219|PERI_HUMAN	tr|A0A287BNA7|A0A287BNA7_PIG	50.667	375	172	6	53	422	27	393	5.42e-104	325
sp|P41219|PERI_HUMAN	tr|A0A2K5BWZ6|A0A2K5BWZ6_AOTNA	48.157	407	176	9	13	418	9	381	1.13e-102	318
sp|P41219|PERI_HUMAN	tr|G5BYB0|G5BYB0_HETGA	47.750	400	200	5	12	408	9	402	1.88e-102	321
sp|P41219|PERI_HUMAN	tr|A0A2Y9DX61|A0A2Y9DX61_TRIMA	52.212	339	158	3	73	408	65	402	7.45e-102	320
sp|P41219|PERI_HUMAN	tr|G1MQS0|G1MQS0_MELGA	45.985	411	217	4	16	424	12	419	7.83e-102	320
sp|P41219|PERI_HUMAN	tr|A0A1U7US08|A0A1U7US08_TARSY	48.130	401	197	5	12	408	9	402	8.85e-102	319
sp|P41219|PERI_HUMAN	tr|A0A452EA90|A0A452EA90_CAPHI	51.275	353	163	4	73	422	65	411	9.75e-102	320
sp|P41219|PERI_HUMAN	sp|P02548|NFL_BOVIN	51.275	353	163	4	73	422	65	411	1.00e-101	320
sp|P41219|PERI_HUMAN	tr|F6UNV5|F6UNV5_CANLF	52.212	339	158	3	73	408	65	402	1.12e-101	319
sp|P41219|PERI_HUMAN	tr|A0A2U3XE40|A0A2U3XE40_LEPWE	52.212	339	158	3	73	408	65	402	1.15e-101	319
sp|P41219|PERI_HUMAN	tr|H0W9M5|H0W9M5_CAVPO	52.212	339	158	3	73	408	65	402	1.28e-101	319
sp|P41219|PERI_HUMAN	tr|A0A2K6GLW6|A0A2K6GLW6_PROCO	51.724	348	163	4	73	416	65	411	1.33e-101	319
sp|P41219|PERI_HUMAN	tr|H2UMC7|H2UMC7_TAKRU	48.622	399	195	4	18	408	14	410	1.42e-101	318
sp|P41219|PERI_HUMAN	tr|M3XVW1|M3XVW1_MUSPF	52.212	339	158	3	73	408	65	402	1.63e-101	318
sp|P41219|PERI_HUMAN	tr|A0A337SJ89|A0A337SJ89_FELCA	51.724	348	163	4	73	416	65	411	1.67e-101	318
sp|P41219|PERI_HUMAN	tr|L5KBW3|L5KBW3_PTEAL	52.212	339	158	3	73	408	65	402	1.74e-101	318
sp|P41219|PERI_HUMAN	sp|P08551|NFL_MOUSE	52.212	339	158	3	73	408	65	402	1.75e-101	318
sp|P41219|PERI_HUMAN	tr|A0A2K5CLP6|A0A2K5CLP6_AOTNA	52.239	335	157	2	76	408	69	402	1.93e-101	318
sp|P41219|PERI_HUMAN	tr|A0A2U3WX90|A0A2U3WX90_ODORO	52.212	339	158	3	73	408	65	402	2.06e-101	318
sp|P41219|PERI_HUMAN	tr|G3GV01|G3GV01_CRIGR	52.212	339	158	3	73	408	65	402	2.21e-101	318
sp|P41219|PERI_HUMAN	tr|G1L164|G1L164_AILME	51.724	348	163	4	73	416	65	411	2.40e-101	318
sp|P41219|PERI_HUMAN	tr|F6VHK4|F6VHK4_CALJA	52.239	335	157	2	76	408	69	402	2.44e-101	318
sp|P41219|PERI_HUMAN	tr|A0A2K6UI42|A0A2K6UI42_SAIBB	52.239	335	157	2	76	408	69	402	2.49e-101	318
sp|P41219|PERI_HUMAN	tr|A0A384CZN2|A0A384CZN2_URSMA	52.212	339	158	3	73	408	65	402	2.69e-101	318
sp|P41219|PERI_HUMAN	tr|F6W6H2|F6W6H2_HORSE	51.130	354	168	4	73	422	65	417	2.71e-101	319
sp|P41219|PERI_HUMAN	sp|P02547|NFL_PIG	50.992	353	164	4	73	422	64	410	3.86e-101	318
sp|P41219|PERI_HUMAN	tr|A0A1S3GPD8|A0A1S3GPD8_DIPOR	47.368	399	203	3	12	408	9	402	5.29e-101	317
sp|P41219|PERI_HUMAN	tr|A0A340XBE2|A0A340XBE2_LIPVE	47.368	399	203	3	12	408	9	402	6.95e-101	317
sp|P41219|PERI_HUMAN	tr|G1S1T9|G1S1T9_NOMLE	52.507	339	156	4	73	408	65	401	7.41e-101	317
sp|P41219|PERI_HUMAN	tr|A0A1S3A3X1|A0A1S3A3X1_ERIEU	47.250	400	202	5	12	408	9	402	1.36e-100	316
sp|P41219|PERI_HUMAN	tr|A0A087QQ29|A0A087QQ29_APTFO	48.138	376	191	3	51	424	25	398	1.37e-100	316
sp|P41219|PERI_HUMAN	sp|Q5R408|NFL_PONAB	52.507	339	156	4	73	408	65	401	1.38e-100	316
sp|P41219|PERI_HUMAN	tr|A0A2I3SJH8|A0A2I3SJH8_PANTR	52.507	339	156	4	73	408	65	401	1.38e-100	316
sp|P41219|PERI_HUMAN	tr|A0A2R9BTF6|A0A2R9BTF6_PANPA	52.507	339	156	4	73	408	65	401	1.38e-100	316
sp|P41219|PERI_HUMAN	sp|P07196|NFL_HUMAN	52.507	339	156	4	73	408	65	401	1.38e-100	316
sp|P41219|PERI_HUMAN	tr|G3RNG2|G3RNG2_GORGO	52.507	339	156	4	73	408	65	401	1.38e-100	316
sp|P41219|PERI_HUMAN	tr|A0A2Y9FDY3|A0A2Y9FDY3_PHYMC	47.368	399	203	3	12	408	9	402	1.82e-100	316
sp|P41219|PERI_HUMAN	tr|W5PJP2|W5PJP2_SHEEP	51.297	347	161	3	78	422	2	342	2.26e-100	314
sp|P41219|PERI_HUMAN	tr|A0A2K5NR11|A0A2K5NR11_CERAT	52.647	340	154	4	73	408	65	401	2.54e-100	315
sp|P41219|PERI_HUMAN	tr|A0A2Y9PZZ2|A0A2Y9PZZ2_DELLE	52.239	335	157	2	76	408	69	402	2.84e-100	316
sp|P41219|PERI_HUMAN	tr|A0A096NG79|A0A096NG79_PAPAN	52.647	340	154	4	73	408	65	401	3.73e-100	315
sp|P41219|PERI_HUMAN	tr|A0A2K5XH32|A0A2K5XH32_MANLE	52.647	340	154	4	73	408	65	401	3.73e-100	315
sp|P41219|PERI_HUMAN	tr|F7ED68|F7ED68_MACMU	52.647	340	154	4	73	408	65	401	3.73e-100	315
sp|P41219|PERI_HUMAN	tr|A0A2K5UWG6|A0A2K5UWG6_MACFA	52.647	340	154	4	73	408	65	401	3.73e-100	315
sp|P41219|PERI_HUMAN	tr|A0A0D9RUB9|A0A0D9RUB9_CHLSB	52.647	340	154	4	73	408	65	401	3.85e-100	315
sp|P41219|PERI_HUMAN	tr|A0A1S3FAJ1|A0A1S3FAJ1_DIPOR	46.262	428	148	8	13	418	11	378	5.16e-100	312
sp|P41219|PERI_HUMAN	tr|A0A151P5X3|A0A151P5X3_ALLMI	50.142	351	172	2	76	424	70	419	9.93e-100	314
sp|P41219|PERI_HUMAN	tr|A0A1U8DKL6|A0A1U8DKL6_ALLSI	51.940	335	158	2	76	408	48	381	5.58e-99	311
sp|P41219|PERI_HUMAN	tr|A0A2K5KR36|A0A2K5KR36_CERAT	49.573	351	155	4	71	418	30	361	5.90e-99	308
sp|P41219|PERI_HUMAN	tr|A0A226ML78|A0A226ML78_CALSU	45.714	420	211	5	20	424	3	420	9.15e-99	310
sp|P41219|PERI_HUMAN	tr|A0A1L8GRP7|A0A1L8GRP7_XENLA	49.250	400	184	9	15	408	11	397	1.27e-98	311
sp|P41219|PERI_HUMAN	tr|A0A2K5UGG4|A0A2K5UGG4_MACFA	48.066	362	159	3	71	429	30	365	4.90e-98	306
sp|P41219|PERI_HUMAN	tr|A0A1U8BZL3|A0A1U8BZL3_MESAU	51.327	339	161	3	73	408	65	402	7.28e-98	309
sp|P41219|PERI_HUMAN	tr|A0A2U3Z1W0|A0A2U3Z1W0_LEPWE	70.558	197	58	0	258	454	5	201	7.35e-98	297
sp|P41219|PERI_HUMAN	tr|A0A1L8H1U1|A0A1L8H1U1_XENLA	51.917	339	158	4	73	408	61	397	8.87e-98	309
sp|P41219|PERI_HUMAN	tr|A0A3Q0E2I4|A0A3Q0E2I4_TARSY	69.652	201	60	1	258	458	5	204	9.83e-98	297
sp|P41219|PERI_HUMAN	tr|F6WAM5|F6WAM5_ORNAN	68.349	218	67	1	203	420	1	216	1.52e-97	297
sp|P41219|PERI_HUMAN	sp|B4F721|NFL_XENTR	48.363	397	192	7	15	408	11	397	1.59e-97	309
sp|P41219|PERI_HUMAN	tr|F6U5Q3|F6U5Q3_XENTR	48.363	397	192	7	15	408	11	397	1.93e-97	308
sp|P41219|PERI_HUMAN	tr|A0A2K6L5K7|A0A2K6L5K7_RHIBE	51.471	340	153	5	73	408	65	396	1.16e-95	302
sp|P41219|PERI_HUMAN	tr|K7FVM2|K7FVM2_PELSI	43.341	443	224	7	4	442	11	430	4.08e-95	302
sp|P41219|PERI_HUMAN	tr|G1MQU5|G1MQU5_MELGA	43.318	434	224	6	16	430	12	442	1.47e-94	307
sp|P41219|PERI_HUMAN	tr|H0Z238|H0Z238_TAEGU	43.049	446	221	8	4	430	10	441	1.54e-94	308
sp|P41219|PERI_HUMAN	tr|A0A091HLY3|A0A091HLY3_CALAN	42.825	446	222	8	4	430	8	439	4.48e-94	307
sp|P41219|PERI_HUMAN	tr|A0A0Q3T9B8|A0A0Q3T9B8_AMAAE	43.049	446	221	8	4	430	10	441	1.13e-93	306
sp|P41219|PERI_HUMAN	sp|P08552|NFM_PIG	44.254	409	214	5	11	408	9	414	1.37e-93	295
sp|P41219|PERI_HUMAN	tr|A0A091E442|A0A091E442_FUKDA	48.128	374	155	5	73	408	240	612	4.36e-93	303
sp|P41219|PERI_HUMAN	tr|A0A226MLA7|A0A226MLA7_CALSU	42.922	438	228	6	12	430	8	442	5.20e-93	305
sp|P41219|PERI_HUMAN	sp|P07197|NFM_HUMAN	42.500	440	212	9	28	430	10	445	7.68e-93	305
sp|P41219|PERI_HUMAN	tr|H2PPV1|H2PPV1_PONAB	44.254	409	197	7	28	409	10	414	1.34e-92	303
sp|P41219|PERI_HUMAN	tr|A0A2I3SA52|A0A2I3SA52_PANTR	44.254	409	197	7	28	409	10	414	1.53e-92	305
sp|P41219|PERI_HUMAN	tr|A0A2R9A8H7|A0A2R9A8H7_PANPA	44.254	409	197	7	28	409	10	414	1.76e-92	304
sp|P41219|PERI_HUMAN	tr|A0A2Y9DVT3|A0A2Y9DVT3_TRIMA	44.743	409	195	7	28	409	10	414	1.93e-92	303
sp|P41219|PERI_HUMAN	tr|G3SXC6|G3SXC6_LOXAF	44.254	409	197	7	28	409	10	414	2.18e-92	303
sp|P41219|PERI_HUMAN	tr|A0A096NSM3|A0A096NSM3_PAPAN	47.740	354	153	4	71	418	30	357	3.63e-92	291
sp|P41219|PERI_HUMAN	tr|A0A2I0LTC3|A0A2I0LTC3_COLLI	45.050	404	198	7	47	430	3	402	4.20e-92	301
sp|P41219|PERI_HUMAN	tr|G3R335|G3R335_GORGO	44.254	409	197	7	28	409	10	414	4.23e-92	303
sp|P41219|PERI_HUMAN	tr|A0A2K5DTY9|A0A2K5DTY9_AOTNA	44.010	409	198	7	28	409	10	414	6.15e-92	302
sp|P41219|PERI_HUMAN	tr|A0A286XPP2|A0A286XPP2_CAVPO	42.760	442	213	10	25	430	7	444	7.76e-92	302
sp|P41219|PERI_HUMAN	tr|A0A0D9RUC0|A0A0D9RUC0_CHLSB	44.010	409	198	7	28	409	10	414	7.83e-92	303
sp|P41219|PERI_HUMAN	tr|A0A2K5C036|A0A2K5C036_AOTNA	44.976	418	195	8	13	418	11	405	8.11e-92	291
sp|P41219|PERI_HUMAN	tr|F6XT64|F6XT64_MACMU	44.010	409	198	7	28	409	10	414	9.06e-92	303
sp|P41219|PERI_HUMAN	tr|F1MDZ2|F1MDZ2_BOVIN	44.010	409	198	7	28	409	10	414	9.09e-92	303
sp|P41219|PERI_HUMAN	tr|A0A2U3XE39|A0A2U3XE39_LEPWE	44.254	409	197	7	28	409	10	414	9.61e-92	301
sp|P41219|PERI_HUMAN	tr|A0A2I3LJD5|A0A2I3LJD5_PAPAN	44.010	409	198	7	28	409	10	414	1.09e-91	303
sp|P41219|PERI_HUMAN	sp|O77788|NFM_BOVIN	43.765	409	199	7	28	409	10	414	1.10e-91	303
sp|P41219|PERI_HUMAN	tr|A0A151P693|A0A151P693_ALLMI	44.598	435	205	9	29	430	11	442	1.11e-91	301
sp|P41219|PERI_HUMAN	tr|H0XRS6|H0XRS6_OTOGA	44.254	409	197	7	28	409	10	414	1.12e-91	301
sp|P41219|PERI_HUMAN	tr|A0A2K5VJW6|A0A2K5VJW6_MACFA	44.010	409	198	7	28	409	10	414	1.13e-91	302
sp|P41219|PERI_HUMAN	tr|A0A2K6G6I1|A0A2K6G6I1_PROCO	44.499	409	196	7	28	409	10	414	1.16e-91	301
sp|P41219|PERI_HUMAN	tr|A0A2K5NQS4|A0A2K5NQS4_CERAT	44.010	409	198	7	28	409	10	414	1.17e-91	303
sp|P41219|PERI_HUMAN	tr|M3XVW7|M3XVW7_MUSPF	44.254	409	197	7	28	409	10	414	1.19e-91	301
sp|P41219|PERI_HUMAN	tr|A0A2K6ACN1|A0A2K6ACN1_MANLE	44.010	409	198	7	28	409	10	414	1.30e-91	302
sp|P41219|PERI_HUMAN	tr|D2GZ83|D2GZ83_AILME	42.212	443	234	7	4	442	10	434	1.56e-91	301
sp|P41219|PERI_HUMAN	tr|A0A2K6N355|A0A2K6N355_RHIBE	44.010	409	198	7	28	409	10	414	1.57e-91	301
sp|P41219|PERI_HUMAN	tr|A0A2U3WX83|A0A2U3WX83_ODORO	44.254	409	197	7	28	409	10	414	1.59e-91	301
sp|P41219|PERI_HUMAN	tr|A0A2Y9TEX4|A0A2Y9TEX4_PHYMC	43.765	409	199	7	28	409	10	414	1.93e-91	301
sp|P41219|PERI_HUMAN	tr|M3WV73|M3WV73_FELCA	44.254	409	197	7	28	409	10	414	2.26e-91	300
sp|P41219|PERI_HUMAN	tr|A0A5G2QW19|A0A5G2QW19_PIG	44.254	409	197	7	28	409	10	414	2.39e-91	300
sp|P41219|PERI_HUMAN	tr|F6UW90|F6UW90_CALJA	44.010	409	198	7	28	409	79	483	2.97e-91	301
sp|P41219|PERI_HUMAN	tr|A0A2U3V640|A0A2U3V640_TURTR	44.010	409	198	7	28	409	10	414	3.53e-91	300
sp|P41219|PERI_HUMAN	tr|A0A452FBM4|A0A452FBM4_CAPHI	43.765	409	199	7	28	409	10	414	3.65e-91	301
sp|P41219|PERI_HUMAN	tr|A0A340XBT2|A0A340XBT2_LIPVE	44.010	409	198	7	28	409	10	414	3.69e-91	299
sp|P41219|PERI_HUMAN	tr|I3MSP1|I3MSP1_ICTTR	43.980	407	199	7	28	409	10	412	4.24e-91	299
sp|P41219|PERI_HUMAN	tr|A0A1U7QUY2|A0A1U7QUY2_MESAU	43.735	407	200	7	28	409	10	412	4.81e-91	299
sp|P41219|PERI_HUMAN	tr|A0A2Y9Q5B9|A0A2Y9Q5B9_DELLE	44.010	409	198	7	28	409	10	414	4.86e-91	300
sp|P41219|PERI_HUMAN	tr|G1S1T1|G1S1T1_NOMLE	49.691	324	158	3	89	409	38	359	4.88e-91	298
sp|P41219|PERI_HUMAN	tr|A0A099ZU15|A0A099ZU15_TINGU	44.575	424	209	9	22	430	3	415	6.84e-91	298
sp|P41219|PERI_HUMAN	sp|P08553|NFM_MOUSE	43.980	407	199	7	28	409	10	412	6.92e-91	299
sp|P41219|PERI_HUMAN	tr|L5K9Q8|L5K9Q8_PTEAL	44.254	409	197	7	28	409	10	414	7.01e-91	299
sp|P41219|PERI_HUMAN	tr|F6ZB48|F6ZB48_HORSE	44.010	409	198	7	28	409	10	414	7.91e-91	299
sp|P41219|PERI_HUMAN	tr|G3GV00|G3GV00_CRIGR	43.489	407	201	7	28	409	10	412	9.49e-91	298
sp|P41219|PERI_HUMAN	tr|G1N9T8|G1N9T8_MELGA	69.369	222	68	0	179	400	1	222	1.02e-90	280
sp|P41219|PERI_HUMAN	tr|A0A0Q3M3C6|A0A0Q3M3C6_AMAAE	43.066	411	180	5	16	424	12	370	2.33e-90	288
sp|P41219|PERI_HUMAN	tr|A0A087QQ30|A0A087QQ30_APTFO	44.845	388	191	6	62	430	1	384	2.82e-90	288
sp|P41219|PERI_HUMAN	tr|A0A1U7S3W9|A0A1U7S3W9_ALLSI	47.059	391	199	5	41	426	6	393	4.66e-90	296
sp|P41219|PERI_HUMAN	tr|A0A2K6TGQ5|A0A2K6TGQ5_SAIBB	43.765	409	199	7	28	409	116	520	1.26e-89	298
sp|P41219|PERI_HUMAN	tr|A0A1S3LHI7|A0A1S3LHI7_SALSA	45.874	412	206	7	7	411	5	406	2.07e-89	290
sp|P41219|PERI_HUMAN	tr|A0A1S3QMP6|A0A1S3QMP6_SALSA	61.809	199	76	0	256	454	45	243	2.50e-89	277
sp|P41219|PERI_HUMAN	tr|A0A1S3A408|A0A1S3A408_ERIEU	46.348	356	175	6	89	430	93	446	3.11e-89	296
sp|P41219|PERI_HUMAN	tr|W5PJQ9|W5PJQ9_SHEEP	49.074	324	160	3	89	409	134	455	3.11e-89	296
sp|P41219|PERI_HUMAN	tr|A0A060WA01|A0A060WA01_ONCMY	45.564	417	203	8	7	416	5	404	3.22e-89	289
sp|P41219|PERI_HUMAN	tr|H0XCQ6|H0XCQ6_OTOGA	45.503	378	197	5	12	386	9	380	4.04e-89	281
sp|P41219|PERI_HUMAN	tr|A0A3Q0EFT1|A0A3Q0EFT1_TARSY	46.197	355	175	4	89	440	39	380	5.92e-89	293
sp|P41219|PERI_HUMAN	tr|A0A4X2JUI1|A0A4X2JUI1_VOMUR	48.012	327	167	2	85	409	101	426	9.86e-89	295
sp|P41219|PERI_HUMAN	tr|G3U6E7|G3U6E7_LOXAF	48.378	339	134	5	79	416	72	370	1.69e-87	281
sp|P41219|PERI_HUMAN	tr|H1A026|H1A026_TAEGU	68.282	227	67	5	182	406	1	224	2.37e-87	271
sp|P41219|PERI_HUMAN	tr|A0A1L8GRS1|A0A1L8GRS1_XENLA	41.769	407	217	5	4	408	10	398	3.35e-87	290
sp|P41219|PERI_HUMAN	tr|A0A093GA34|A0A093GA34_DRYPU	45.220	387	189	6	63	430	35	417	1.94e-86	286
sp|P41219|PERI_HUMAN	tr|A0A1S3LG13|A0A1S3LG13_SALSA	39.954	438	238	9	1	430	1	421	7.23e-86	282
sp|P41219|PERI_HUMAN	tr|I3MS31|I3MS31_ICTTR	47.761	335	139	3	76	408	69	369	1.00e-85	276
sp|P41219|PERI_HUMAN	tr|A0A5G3KZF3|A0A5G3KZF3_XENTR	40.227	440	232	6	4	429	10	432	2.34e-85	285
sp|P41219|PERI_HUMAN	tr|A0A060W7B6|A0A060W7B6_ONCMY	49.063	320	153	4	148	466	1	311	1.14e-84	268
sp|P41219|PERI_HUMAN	tr|A0A3B4TDU4|A0A3B4TDU4_SERDU	45.355	366	185	5	49	410	36	390	3.43e-84	269
sp|P41219|PERI_HUMAN	tr|A0A1L8H1X0|A0A1L8H1X0_XENLA	42.569	397	210	7	48	429	38	431	3.72e-84	282
sp|P41219|PERI_HUMAN	tr|A0A2K5YX72|A0A2K5YX72_MANLE	47.664	321	145	4	71	386	30	332	4.57e-84	270
sp|P41219|PERI_HUMAN	tr|A0A1S3QU51|A0A1S3QU51_SALSA	60.748	214	71	2	250	451	7	219	6.69e-84	263
sp|P41219|PERI_HUMAN	tr|A0A2U4BPS8|A0A2U4BPS8_TURTR	43.908	435	207	9	13	429	11	426	5.56e-83	269
sp|P41219|PERI_HUMAN	tr|H0Z225|H0Z225_TAEGU	42.615	413	196	7	16	408	12	403	6.50e-83	271
sp|P41219|PERI_HUMAN	tr|A0A1S3QY65|A0A1S3QY65_SALSA	40.767	417	220	9	1	409	1	398	1.19e-82	275
sp|P41219|PERI_HUMAN	tr|G3NME2|G3NME2_GASAC	42.785	395	209	6	32	418	35	420	1.49e-82	266
sp|P41219|PERI_HUMAN	tr|A0A1S3PIE0|A0A1S3PIE0_SALSA	46.457	381	185	6	32	409	46	410	3.02e-82	270
sp|P41219|PERI_HUMAN	tr|A0A1S3SXU1|A0A1S3SXU1_SALSA	43.059	425	213	7	1	418	1	403	3.67e-82	264
sp|P41219|PERI_HUMAN	tr|A0A1S3NK11|A0A1S3NK11_SALSA	48.955	335	166	3	78	409	78	410	5.74e-82	269
sp|P41219|PERI_HUMAN	tr|C0H9F5|C0H9F5_SALSA	41.007	417	219	9	1	409	1	398	6.21e-82	276
sp|P41219|PERI_HUMAN	tr|A0A060Y435|A0A060Y435_ONCMY	49.405	336	163	4	78	409	66	398	6.60e-82	268
sp|P41219|PERI_HUMAN	tr|F6STZ9|F6STZ9_ORNAN	43.176	403	216	5	12	408	9	404	3.32e-81	266
sp|P41219|PERI_HUMAN	tr|A0A060VPL5|A0A060VPL5_ONCMY	44.198	405	203	7	12	409	10	398	4.53e-81	266
sp|P41219|PERI_HUMAN	tr|A0A2I0LTC5|A0A2I0LTC5_COLLI	45.087	346	150	4	65	408	2	309	6.92e-81	263
sp|P41219|PERI_HUMAN	tr|A0A3B4VDX8|A0A3B4VDX8_SERDU	40.482	415	223	10	31	430	22	427	8.41e-81	275
sp|P41219|PERI_HUMAN	tr|G3Q0J0|G3Q0J0_GASAC	38.009	442	247	9	1	430	1	427	1.13e-80	271
sp|P41219|PERI_HUMAN	tr|G3Q0I4|G3Q0I4_GASAC	45.763	354	178	5	78	419	73	424	1.24e-80	267
sp|P41219|PERI_HUMAN	tr|A0A060Y9T6|A0A060Y9T6_ONCMY	47.416	329	170	2	83	409	78	405	1.43e-80	266
sp|P41219|PERI_HUMAN	tr|A0A1L8G311|A0A1L8G311_XENLA	38.359	451	242	8	15	441	9	447	1.73e-80	261
sp|P41219|PERI_HUMAN	tr|A0A5G3KEH0|A0A5G3KEH0_XENTR	38.865	458	249	9	1	439	7	452	2.45e-80	261
sp|P41219|PERI_HUMAN	sp|P05786|K2C8_BOVIN	36.192	478	252	9	16	454	9	472	3.35e-80	261
sp|P41219|PERI_HUMAN	tr|F1MU12|F1MU12_BOVIN	35.983	478	253	9	16	454	9	472	1.22e-79	260
sp|P41219|PERI_HUMAN	tr|H9GHF8|H9GHF8_ANOCA	49.577	355	159	7	76	416	83	431	2.09e-79	262
sp|P41219|PERI_HUMAN	tr|A0A1S3L086|A0A1S3L086_SALSA	47.095	327	170	2	83	407	78	403	3.22e-79	263
sp|P41219|PERI_HUMAN	tr|H9GHJ2|H9GHJ2_ANOCA	43.171	410	201	8	75	463	79	477	7.11e-79	267
sp|P41219|PERI_HUMAN	tr|A0A1L8G956|A0A1L8G956_XENLA	39.234	418	219	7	15	411	9	412	1.64e-78	256
sp|P41219|PERI_HUMAN	tr|H2RS22|H2RS22_TAKRU	43.675	332	182	3	79	408	66	394	2.55e-78	265
sp|P41219|PERI_HUMAN	tr|A0A2Y9N3W0|A0A2Y9N3W0_DELLE	36.722	482	259	11	6	454	15	483	4.64e-78	256
sp|P41219|PERI_HUMAN	tr|A0A060X772|A0A060X772_ONCMY	43.027	337	179	5	85	414	102	432	5.29e-78	257
sp|P41220|RGS2_HUMAN	tr|A0A2R9BEH1|A0A2R9BEH1_PANPA	100.000	211	0	0	1	211	1	211	1.36e-156	436
sp|P41220|RGS2_HUMAN	sp|P41220|RGS2_HUMAN	100.000	211	0	0	1	211	1	211	1.36e-156	436
sp|P41220|RGS2_HUMAN	tr|G3QJV6|G3QJV6_GORGO	100.000	211	0	0	1	211	1	211	1.36e-156	436
sp|P41220|RGS2_HUMAN	tr|G1S8T4|G1S8T4_NOMLE	99.526	211	1	0	1	211	1	211	5.35e-156	434
sp|P41220|RGS2_HUMAN	tr|A0A2K6L4Q4|A0A2K6L4Q4_RHIBE	99.526	211	1	0	1	211	1	211	8.77e-156	434
sp|P41220|RGS2_HUMAN	tr|A0A096N0C5|A0A096N0C5_PAPAN	99.526	211	1	0	1	211	1	211	8.77e-156	434
sp|P41220|RGS2_HUMAN	tr|F7HBZ1|F7HBZ1_MACMU	99.526	211	1	0	1	211	1	211	8.77e-156	434
sp|P41220|RGS2_HUMAN	tr|G7NXE1|G7NXE1_MACFA	99.526	211	1	0	1	211	1	211	8.77e-156	434
sp|P41220|RGS2_HUMAN	tr|A0A0D9RLP3|A0A0D9RLP3_CHLSB	99.526	211	1	0	1	211	1	211	8.77e-156	434
sp|P41220|RGS2_HUMAN	tr|A0A2K5MUH8|A0A2K5MUH8_CERAT	99.526	211	1	0	1	211	1	211	8.77e-156	434
sp|P41220|RGS2_HUMAN	tr|H2Q0T4|H2Q0T4_PANTR	99.526	211	1	0	1	211	1	211	1.02e-155	434
sp|P41220|RGS2_HUMAN	tr|A0A2K5YJ23|A0A2K5YJ23_MANLE	99.052	211	2	0	1	211	1	211	5.61e-155	432
sp|P41220|RGS2_HUMAN	tr|F7HJN9|F7HJN9_CALJA	98.104	211	4	0	1	211	1	211	1.61e-153	428
sp|P41220|RGS2_HUMAN	tr|A0A2K5EMA7|A0A2K5EMA7_AOTNA	98.104	211	4	0	1	211	1	211	1.61e-153	428
sp|P41220|RGS2_HUMAN	tr|B7X6D7|B7X6D7_HORSE	97.156	211	6	0	1	211	1	211	2.13e-151	423
sp|P41220|RGS2_HUMAN	tr|H2N4C3|H2N4C3_PONAB	98.104	211	3	1	1	211	1	210	2.53e-151	422
sp|P41220|RGS2_HUMAN	tr|A0A1U7SRF3|A0A1U7SRF3_TARSY	97.156	211	6	0	1	211	1	211	2.92e-151	422
sp|P41220|RGS2_HUMAN	sp|O08849|RGS2_MOUSE	96.209	211	8	0	1	211	1	211	6.17e-150	419
sp|P41220|RGS2_HUMAN	tr|G5ASG7|G5ASG7_HETGA	96.209	211	8	0	1	211	1	211	6.74e-150	419
sp|P41220|RGS2_HUMAN	tr|A0A286X7Q8|A0A286X7Q8_CAVPO	96.682	211	7	0	1	211	1	211	1.10e-149	419
sp|P41220|RGS2_HUMAN	tr|W5PIT6|W5PIT6_SHEEP	95.261	211	10	0	1	211	1	211	2.84e-149	417
sp|P41220|RGS2_HUMAN	tr|A0A452F0N8|A0A452F0N8_CAPHI	95.261	211	10	0	1	211	1	211	2.84e-149	417
sp|P41220|RGS2_HUMAN	tr|M3XZI6|M3XZI6_MUSPF	96.209	211	8	0	1	211	1	211	3.34e-149	417
sp|P41220|RGS2_HUMAN	tr|L5KB73|L5KB73_PTEAL	95.735	211	9	0	1	211	1	211	9.17e-149	416
sp|P41220|RGS2_HUMAN	tr|A0A2K6FDD6|A0A2K6FDD6_PROCO	95.735	211	9	0	1	211	1	211	1.19e-148	416
sp|P41220|RGS2_HUMAN	tr|H0X0F1|H0X0F1_OTOGA	95.261	211	10	0	1	211	1	211	1.25e-148	416
sp|P41220|RGS2_HUMAN	tr|A0A2Y9T6G2|A0A2Y9T6G2_PHYMC	95.261	211	10	0	1	211	1	211	1.62e-148	416
sp|P41220|RGS2_HUMAN	tr|F1N3V3|F1N3V3_BOVIN	94.787	211	11	0	1	211	1	211	2.33e-148	415
sp|P41220|RGS2_HUMAN	tr|A0A2U4A4Z7|A0A2U4A4Z7_TURTR	95.261	211	10	0	1	211	1	211	5.55e-148	414
sp|P41220|RGS2_HUMAN	tr|A0A2Y9NIW5|A0A2Y9NIW5_DELLE	95.261	211	10	0	1	211	1	211	5.55e-148	414
sp|P41220|RGS2_HUMAN	sp|Q0P5H5|RGS2_BOVIN	94.313	211	12	0	1	211	1	211	7.38e-148	414
sp|P41220|RGS2_HUMAN	tr|A0A1S3AS57|A0A1S3AS57_ERIEU	95.735	211	9	0	1	211	1	211	9.09e-148	414
sp|P41220|RGS2_HUMAN	tr|A0A340Y3R9|A0A340Y3R9_LIPVE	94.787	211	11	0	1	211	1	211	1.66e-147	413
sp|P41220|RGS2_HUMAN	tr|A0A1S3FL60|A0A1S3FL60_DIPOR	95.261	211	10	0	1	211	1	211	2.41e-147	412
sp|P41220|RGS2_HUMAN	tr|A0A1U7QUU0|A0A1U7QUU0_MESAU	96.618	207	7	0	5	211	1	207	3.78e-147	412
sp|P41220|RGS2_HUMAN	tr|G3H4N6|G3H4N6_CRIGR	96.618	207	7	0	5	211	1	207	3.78e-147	412
sp|P41220|RGS2_HUMAN	tr|I3M112|I3M112_ICTTR	94.787	211	11	0	1	211	1	211	5.93e-147	412
sp|P41220|RGS2_HUMAN	tr|M3X7Y3|M3X7Y3_FELCA	95.261	211	10	0	1	211	1	211	8.07e-147	411
sp|P41220|RGS2_HUMAN	tr|D2HM07|D2HM07_AILME	94.313	211	12	0	1	211	1	211	8.81e-147	411
sp|P41220|RGS2_HUMAN	sp|Q3S853|RGS2_PIG	94.811	212	10	1	1	211	1	212	1.03e-146	411
sp|P41220|RGS2_HUMAN	tr|A0A2U3X351|A0A2U3X351_ODORO	94.313	211	12	0	1	211	1	211	1.11e-146	411
sp|P41220|RGS2_HUMAN	tr|A0A384BMT3|A0A384BMT3_URSMA	93.839	211	13	0	1	211	1	211	1.49e-146	410
sp|P41220|RGS2_HUMAN	tr|A0A2U3XAM0|A0A2U3XAM0_LEPWE	94.313	211	12	0	1	211	1	211	2.29e-146	410
sp|P41220|RGS2_HUMAN	tr|A0A2Y9DWS1|A0A2Y9DWS1_TRIMA	94.787	211	10	1	2	211	3	213	1.77e-145	408
sp|P41220|RGS2_HUMAN	tr|G3UCJ3|G3UCJ3_LOXAF	93.396	212	13	1	1	211	1	212	7.44e-144	404
sp|P41220|RGS2_HUMAN	tr|G1P2I4|G1P2I4_MYOLU	91.469	211	18	0	1	211	1	211	1.85e-140	395
sp|P41220|RGS2_HUMAN	tr|A0A2K6S7J3|A0A2K6S7J3_SAIBB	96.410	195	7	0	16	210	1	195	8.35e-138	388
sp|P41220|RGS2_HUMAN	tr|A0A091CV20|A0A091CV20_FUKDA	96.939	196	6	0	16	211	1	196	1.67e-137	387
sp|P41220|RGS2_HUMAN	tr|F1PUM1|F1PUM1_CANLF	94.059	202	12	0	10	211	1	202	2.63e-137	387
sp|P41220|RGS2_HUMAN	tr|A0A4X2KMB5|A0A4X2KMB5_VOMUR	86.256	211	29	0	1	211	1	211	8.18e-133	376
sp|P41220|RGS2_HUMAN	tr|A0A452FCU1|A0A452FCU1_CAPHI	87.678	211	11	1	1	211	1	196	4.64e-132	374
sp|P41220|RGS2_HUMAN	tr|A0A5F9CLF1|A0A5F9CLF1_RABIT	95.977	174	7	0	38	211	56	229	1.10e-120	346
sp|P41220|RGS2_HUMAN	tr|K7FKN0|K7FKN0_PELSI	77.725	211	46	1	1	211	1	210	1.20e-119	343
sp|P41220|RGS2_HUMAN	tr|A0A1U7RNJ1|A0A1U7RNJ1_ALLSI	78.199	211	43	1	1	211	1	208	2.27e-115	332
sp|P41220|RGS2_HUMAN	tr|A0A151MI38|A0A151MI38_ALLMI	77.725	211	44	1	1	211	1	208	6.58e-115	330
sp|P41220|RGS2_HUMAN	tr|A0A0Q3PCF0|A0A0Q3PCF0_AMAAE	73.709	213	54	1	1	211	1	213	1.05e-110	320
sp|P41220|RGS2_HUMAN	tr|A0A2I0ME07|A0A2I0ME07_COLLI	73.585	212	55	1	1	211	1	212	9.05e-110	318
sp|P41220|RGS2_HUMAN	tr|H9GDV9|H9GDV9_ANOCA	75.362	207	51	0	5	211	1	207	1.24e-107	312
sp|P41220|RGS2_HUMAN	tr|A0A1L8GNL4|A0A1L8GNL4_XENLA	70.698	215	59	4	1	211	1	215	2.45e-105	306
sp|P41220|RGS2_HUMAN	tr|F6ZHH7|F6ZHH7_ORNAN	76.064	188	43	1	24	211	2	187	5.12e-104	302
sp|P41220|RGS2_HUMAN	tr|H1A2Y7|H1A2Y7_TAEGU	74.129	201	50	1	13	211	5	205	1.11e-103	302
sp|P41220|RGS2_HUMAN	tr|A0A226MMD7|A0A226MMD7_CALSU	73.846	195	47	1	21	211	4	198	2.67e-102	298
sp|P41220|RGS2_HUMAN	tr|Q32N12|Q32N12_XENLA	68.519	216	63	4	1	211	1	216	4.07e-102	298
sp|P41220|RGS2_HUMAN	tr|Q5BKF9|Q5BKF9_XENTR	67.281	217	65	4	1	211	1	217	2.15e-101	296
sp|P41220|RGS2_HUMAN	tr|G1N1B7|G1N1B7_MELGA	69.417	206	62	1	7	211	7	212	2.34e-98	289
sp|P41220|RGS2_HUMAN	tr|R0M626|R0M626_ANAPL	79.310	174	36	0	38	211	1	174	5.08e-98	286
sp|P41220|RGS2_HUMAN	tr|G1SSD9|G1SSD9_RABIT	76.647	167	39	0	1	167	1	167	2.05e-89	265
sp|P41220|RGS2_HUMAN	tr|A0A099Z4M8|A0A099Z4M8_TINGU	90.769	130	12	0	71	200	1	130	8.54e-84	249
sp|P41220|RGS2_HUMAN	tr|A0A091IIL7|A0A091IIL7_CALAN	90.769	130	12	0	71	200	1	130	1.12e-83	248
sp|P41220|RGS2_HUMAN	tr|A0A091XNA2|A0A091XNA2_OPIHO	90.769	130	12	0	71	200	1	130	6.77e-83	246
sp|P41220|RGS2_HUMAN	tr|A0A087RDT5|A0A087RDT5_APTFO	90.769	130	12	0	71	200	1	130	6.77e-83	246
sp|P41220|RGS2_HUMAN	tr|G1SX61|G1SX61_RABIT	81.560	141	26	0	71	211	81	221	1.05e-81	247
sp|P41220|RGS2_HUMAN	tr|A0A093FZL6|A0A093FZL6_DRYPU	89.231	130	14	0	71	200	1	130	2.00e-81	243
sp|P41220|RGS2_HUMAN	tr|A0A452EG19|A0A452EG19_CAPHI	68.586	191	45	3	22	211	25	201	8.96e-79	239
sp|P41220|RGS2_HUMAN	tr|A0A060XQ95|A0A060XQ95_ONCMY	52.147	163	78	0	36	198	36	198	3.63e-57	184
sp|P41220|RGS2_HUMAN	tr|A0A226NGA6|A0A226NGA6_CALSU	46.970	198	93	3	2	199	16	201	2.79e-56	182
sp|P41220|RGS2_HUMAN	tr|A0A2U3Z2L0|A0A2U3Z2L0_LEPWE	45.263	190	104	0	16	205	1	190	3.42e-56	181
sp|P41220|RGS2_HUMAN	tr|F6YK24|F6YK24_ORNAN	47.191	178	94	0	28	205	17	194	1.60e-55	179
sp|P41220|RGS2_HUMAN	tr|A0A060WH93|A0A060WH93_ONCMY	51.553	161	72	1	39	199	22	176	3.35e-55	178
sp|P41220|RGS2_HUMAN	tr|A0A3B4VQ20|A0A3B4VQ20_SERDU	50.602	166	80	1	39	202	17	182	5.16e-55	178
sp|P41220|RGS2_HUMAN	tr|H1A403|H1A403_TAEGU	60.150	133	53	0	71	203	2	134	1.10e-54	176
sp|P41220|RGS2_HUMAN	tr|A0A2I0MBS7|A0A2I0MBS7_COLLI	56.376	149	58	1	55	203	35	176	2.36e-54	176
sp|P41220|RGS2_HUMAN	tr|A0A060XH55|A0A060XH55_ONCMY	51.572	159	76	1	42	199	2	160	2.40e-54	176
sp|P41220|RGS2_HUMAN	tr|A0A0Q3U4K1|A0A0Q3U4K1_AMAAE	55.705	149	59	1	55	203	35	176	5.05e-54	175
sp|P41220|RGS2_HUMAN	tr|L5KA41|L5KA41_PTEAL	47.191	178	92	1	28	205	14	189	5.53e-54	176
sp|P41220|RGS2_HUMAN	tr|A0A099YYK4|A0A099YYK4_TINGU	57.639	144	54	1	55	198	27	163	8.69e-54	174
sp|P41220|RGS2_HUMAN	tr|A0A060XLG0|A0A060XLG0_ONCMY	48.851	174	80	2	26	199	8	172	8.85e-54	175
sp|P41220|RGS2_HUMAN	tr|R0L1E5|R0L1E5_ANAPL	59.559	136	55	0	68	203	56	191	9.18e-54	175
sp|P41220|RGS2_HUMAN	tr|A0A087QVK4|A0A087QVK4_APTFO	57.639	144	54	1	55	198	33	169	1.10e-53	174
sp|P41220|RGS2_HUMAN	tr|A0A060X8W5|A0A060X8W5_ONCMY	50.307	163	73	2	39	199	32	188	1.11e-53	175
sp|P41220|RGS2_HUMAN	tr|H0YWJ5|H0YWJ5_TAEGU	49.133	173	86	1	26	198	2	172	1.22e-53	174
sp|P41220|RGS2_HUMAN	tr|I3N6S2|I3N6S2_ICTTR	46.629	178	93	1	28	205	14	189	1.54e-53	174
sp|P41220|RGS2_HUMAN	tr|A0A0Q3U054|A0A0Q3U054_AMAAE	67.969	128	41	0	76	203	239	366	1.92e-53	180
sp|P41220|RGS2_HUMAN	tr|A0A0Q3U054|A0A0Q3U054_AMAAE	45.320	203	108	2	1	200	1	203	4.15e-44	155
sp|P41220|RGS2_HUMAN	tr|A0A452G9P4|A0A452G9P4_CAPHI	46.448	183	98	0	23	205	196	378	2.36e-53	180
sp|P41220|RGS2_HUMAN	tr|A0A091IBD0|A0A091IBD0_CALAN	57.639	144	54	1	55	198	33	169	2.54e-53	173
sp|P41220|RGS2_HUMAN	tr|A0A0Q3PQG3|A0A0Q3PQG3_AMAAE	46.667	195	92	3	5	199	95	277	2.58e-53	177
sp|P41220|RGS2_HUMAN	tr|B5XAS5|B5XAS5_SALSA	50.311	161	76	1	39	199	32	188	3.25e-53	174
sp|P41220|RGS2_HUMAN	tr|H9G9R6|H9G9R6_ANOCA	54.362	149	61	1	55	203	57	198	3.27e-53	174
sp|P41220|RGS2_HUMAN	tr|G3NQV7|G3NQV7_GASAC	48.447	161	78	1	39	199	10	165	3.36e-53	173
sp|P41220|RGS2_HUMAN	tr|F6XK67|F6XK67_ORNAN	52.695	167	72	3	39	198	17	183	8.72e-53	173
sp|P41220|RGS2_HUMAN	tr|G1N191|G1N191_MELGA	62.406	133	50	0	69	201	7	139	9.49e-53	171
sp|P41220|RGS2_HUMAN	tr|A0A1U7RNJ6|A0A1U7RNJ6_ALLSI	62.222	135	51	0	69	203	11	145	9.75e-53	171
sp|P41220|RGS2_HUMAN	tr|A0A1U7RIE0|A0A1U7RIE0_ALLSI	50.588	170	71	2	39	200	17	181	1.23e-52	172
sp|P41220|RGS2_HUMAN	tr|A0A1S3PAD7|A0A1S3PAD7_SALSA	51.176	170	71	2	39	200	17	182	1.29e-52	172
sp|P41220|RGS2_HUMAN	tr|A0A4X2JZ28|A0A4X2JZ28_VOMUR	51.176	170	70	2	39	200	17	181	1.63e-52	171
sp|P41220|RGS2_HUMAN	tr|A0A096P0T4|A0A096P0T4_PAPAN	48.108	185	96	0	14	198	722	906	1.64e-52	186
sp|P41220|RGS2_HUMAN	tr|F7EVQ4|F7EVQ4_MACMU	48.108	185	96	0	14	198	891	1075	1.74e-52	186
sp|P41220|RGS2_HUMAN	tr|A0A2K5P268|A0A2K5P268_CERAT	48.108	185	96	0	14	198	722	906	1.79e-52	186
sp|P41220|RGS2_HUMAN	tr|A0A4X2LKT7|A0A4X2LKT7_VOMUR	48.677	189	94	1	17	205	651	836	1.80e-52	185
sp|P41220|RGS2_HUMAN	tr|A0A0D9RJC7|A0A0D9RJC7_CHLSB	48.108	185	96	0	14	198	891	1075	1.83e-52	186
sp|P41220|RGS2_HUMAN	tr|A0A2K6A254|A0A2K6A254_MANLE	48.108	185	96	0	14	198	722	906	1.85e-52	186
sp|P41220|RGS2_HUMAN	tr|A0A2K5WTX1|A0A2K5WTX1_MACFA	48.108	185	96	0	14	198	722	906	1.90e-52	186
sp|P41220|RGS2_HUMAN	tr|A0A2R9B0Z8|A0A2R9B0Z8_PANPA	48.108	185	96	0	14	198	980	1164	2.28e-52	186
sp|P41220|RGS2_HUMAN	tr|H2PT50|H2PT50_PONAB	48.108	185	96	0	14	198	900	1084	2.32e-52	186
sp|P41220|RGS2_HUMAN	tr|H2R051|H2R051_PANTR	48.108	185	96	0	14	198	1004	1188	2.52e-52	186
sp|P41220|RGS2_HUMAN	tr|H0X3K9|H0X3K9_OTOGA	48.108	185	96	0	14	198	888	1072	2.59e-52	186
sp|P41220|RGS2_HUMAN	sp|P49796|RGS3_HUMAN	48.108	185	96	0	14	198	1004	1188	2.60e-52	186
sp|P41220|RGS2_HUMAN	tr|A0A2K6M675|A0A2K6M675_RHIBE	48.108	185	96	0	14	198	722	906	2.61e-52	185
sp|P41220|RGS2_HUMAN	tr|G3QYV3|G3QYV3_GORGO	48.108	185	96	0	14	198	1004	1188	2.62e-52	186
sp|P41220|RGS2_HUMAN	tr|K7GIE3|K7GIE3_PELSI	50.000	170	72	2	39	200	17	181	2.75e-52	171
sp|P41220|RGS2_HUMAN	tr|A0A0D9RLM8|A0A0D9RLM8_CHLSB	60.294	136	54	0	69	204	4	139	3.12e-52	169
sp|P41220|RGS2_HUMAN	tr|A0A2Y9DF27|A0A2Y9DF27_TRIMA	45.226	199	90	3	13	203	7	194	3.14e-52	171
sp|P41220|RGS2_HUMAN	tr|A0A2K6M215|A0A2K6M215_RHIBE	60.294	136	54	0	69	204	7	142	3.51e-52	169
sp|P41220|RGS2_HUMAN	tr|A0A2K6F2Z1|A0A2K6F2Z1_PROCO	47.568	185	97	0	14	198	719	903	3.61e-52	185
sp|P41220|RGS2_HUMAN	tr|A0A151MI86|A0A151MI86_ALLMI	66.129	124	42	0	80	203	3	126	3.72e-52	169
sp|P41220|RGS2_HUMAN	tr|A0A2I0ME27|A0A2I0ME27_COLLI	60.741	135	53	0	69	203	12	146	3.89e-52	169
sp|P41220|RGS2_HUMAN	tr|A0A3Q0GUT6|A0A3Q0GUT6_ALLSI	54.362	149	61	1	55	203	82	223	4.19e-52	172
sp|P41220|RGS2_HUMAN	tr|K7FJ77|K7FJ77_PELSI	53.691	149	62	1	55	203	82	223	4.23e-52	172
sp|P41220|RGS2_HUMAN	tr|A0A1S3LDZ1|A0A1S3LDZ1_SALSA	51.205	166	81	0	36	201	819	984	5.09e-52	184
sp|P41220|RGS2_HUMAN	tr|A0A1U7TP16|A0A1U7TP16_TARSY	47.568	185	97	0	14	198	723	907	5.66e-52	184
sp|P41220|RGS2_HUMAN	tr|A0A5F7ZWD7|A0A5F7ZWD7_MACMU	46.632	193	91	2	20	200	2	194	6.55e-52	170
sp|P41220|RGS2_HUMAN	tr|A0A2Y9DWY2|A0A2Y9DWY2_TRIMA	59.559	136	55	0	69	204	7	142	7.05e-52	169
sp|P41220|RGS2_HUMAN	tr|A0A3B4VFB0|A0A3B4VFB0_SERDU	47.059	170	83	2	30	199	28	190	7.67e-52	170
sp|P41220|RGS2_HUMAN	tr|G1PT89|G1PT89_MYOLU	52.381	168	71	2	39	200	17	181	8.52e-52	169
sp|P41220|RGS2_HUMAN	tr|A0A2K5BUE7|A0A2K5BUE7_AOTNA	48.588	177	91	0	22	198	891	1067	9.27e-52	184
sp|P41220|RGS2_HUMAN	tr|A0A2K6UEL9|A0A2K6UEL9_SAIBB	48.588	177	91	0	22	198	905	1081	9.93e-52	184
sp|P41220|RGS2_HUMAN	tr|H0XKT1|H0XKT1_OTOGA	59.420	138	56	0	69	206	7	144	1.02e-51	168
sp|P41220|RGS2_HUMAN	tr|F6R2M9|F6R2M9_CALJA	48.588	177	91	0	22	198	893	1069	1.02e-51	184
sp|P41220|RGS2_HUMAN	tr|G1SUS3|G1SUS3_RABIT	47.826	184	96	0	22	205	820	1003	1.20e-51	184
sp|P41220|RGS2_HUMAN	tr|A0A286ZP49|A0A286ZP49_PIG	59.559	136	55	0	69	204	7	142	1.23e-51	168
sp|P41220|RGS2_HUMAN	tr|A0A2K6JPH9|A0A2K6JPH9_RHIBE	54.362	149	61	1	55	203	53	194	1.89e-51	169
sp|P41220|RGS2_HUMAN	tr|A0A151MI81|A0A151MI81_ALLMI	55.034	149	60	1	55	203	153	294	2.09e-51	172
sp|P41220|RGS2_HUMAN	tr|A0A2K6TEG7|A0A2K6TEG7_SAIBB	58.824	136	56	0	69	204	7	142	2.36e-51	167
sp|P41220|RGS2_HUMAN	tr|A0A2I3N5Q6|A0A2I3N5Q6_PAPAN	59.559	136	55	0	69	204	7	142	2.36e-51	167
sp|P41220|RGS2_HUMAN	tr|A0A2K5YRC2|A0A2K5YRC2_MANLE	59.559	136	55	0	69	204	7	142	2.36e-51	167
sp|P41220|RGS2_HUMAN	tr|A0A5F8A272|A0A5F8A272_MACMU	59.559	136	55	0	69	204	7	142	2.36e-51	167
sp|P41220|RGS2_HUMAN	tr|A0A2K5VCU2|A0A2K5VCU2_MACFA	59.559	136	55	0	69	204	7	142	2.36e-51	167
sp|P41220|RGS2_HUMAN	tr|A0A2K5LHE4|A0A2K5LHE4_CERAT	59.559	136	55	0	69	204	7	142	2.36e-51	167
sp|P41220|RGS2_HUMAN	tr|G1N104|G1N104_MELGA	45.699	186	90	2	20	202	6	183	2.40e-51	169
sp|P41220|RGS2_HUMAN	tr|A0A2U3XSZ5|A0A2U3XSZ5_LEPWE	51.786	168	72	2	39	200	17	181	2.67e-51	168
sp|P41220|RGS2_HUMAN	sp|Q8BXT1|RGS8_MOUSE	53.691	149	62	1	55	203	35	176	3.33e-51	168
sp|P41220|RGS2_HUMAN	sp|P57771|RGS8_HUMAN	53.691	149	62	1	55	203	35	176	3.36e-51	168
sp|P41220|RGS2_HUMAN	tr|A0A2Y9EZN4|A0A2Y9EZN4_PHYMC	53.691	149	62	1	55	203	35	176	3.71e-51	168
sp|P41220|RGS2_HUMAN	tr|A0A2U3V4Q2|A0A2U3V4Q2_TURTR	53.691	149	62	1	55	203	35	176	3.87e-51	168
sp|P41220|RGS2_HUMAN	tr|W5QCH6|W5QCH6_SHEEP	53.691	149	62	1	55	203	35	176	3.87e-51	168
sp|P41220|RGS2_HUMAN	tr|M3YJE1|M3YJE1_MUSPF	53.691	149	62	1	55	203	35	176	3.87e-51	168
sp|P41220|RGS2_HUMAN	tr|G3SLJ3|G3SLJ3_LOXAF	53.691	149	62	1	55	203	35	176	3.87e-51	168
sp|P41220|RGS2_HUMAN	tr|A0A287DDG4|A0A287DDG4_ICTTR	53.691	149	62	1	55	203	35	176	3.87e-51	168
sp|P41220|RGS2_HUMAN	tr|A0A1S3F4R6|A0A1S3F4R6_DIPOR	53.691	149	62	1	55	203	35	176	3.87e-51	168
sp|P41220|RGS2_HUMAN	tr|A0A2Y9PQ57|A0A2Y9PQ57_DELLE	53.691	149	62	1	55	203	35	176	3.87e-51	168
sp|P41220|RGS2_HUMAN	tr|A0A286XN90|A0A286XN90_CAVPO	53.691	149	62	1	55	203	35	176	3.87e-51	168
sp|P41220|RGS2_HUMAN	tr|E1B7H3|E1B7H3_BOVIN	53.691	149	62	1	55	203	35	176	3.87e-51	168
sp|P41220|RGS2_HUMAN	tr|A0A3B5KQX7|A0A3B5KQX7_TAKRU	50.307	163	81	0	36	198	362	524	4.04e-51	177
sp|P41220|RGS2_HUMAN	tr|E1BH23|E1BH23_BOVIN	62.016	129	49	0	76	204	14	142	4.08e-51	167
sp|P41220|RGS2_HUMAN	tr|A0A091DVW6|A0A091DVW6_FUKDA	49.405	168	76	2	39	200	12	176	4.59e-51	167
sp|P41220|RGS2_HUMAN	tr|H2N4F7|H2N4F7_PONAB	53.691	149	62	1	55	203	53	194	4.91e-51	168
sp|P41220|RGS2_HUMAN	tr|A0A2I3TN73|A0A2I3TN73_PANTR	53.691	149	62	1	55	203	53	194	4.91e-51	168
sp|P41220|RGS2_HUMAN	tr|A0A2R9AQ01|A0A2R9AQ01_PANPA	53.691	149	62	1	55	203	53	194	4.91e-51	168
sp|P41220|RGS2_HUMAN	tr|A0A2I2Y2A0|A0A2I2Y2A0_GORGO	53.691	149	62	1	55	203	53	194	4.91e-51	168
sp|P41220|RGS2_HUMAN	tr|A0A5F4W949|A0A5F4W949_CALJA	58.824	136	56	0	69	204	7	142	5.35e-51	166
sp|P41220|RGS2_HUMAN	tr|A0A1S3KZS6|A0A1S3KZS6_SALSA	50.898	167	81	1	36	201	982	1148	5.36e-51	182
sp|P41220|RGS2_HUMAN	tr|G3HHZ5|G3HHZ5_CRIGR	48.171	164	85	0	42	205	2	165	5.84e-51	167
sp|P41220|RGS2_HUMAN	tr|A0A2I3LN50|A0A2I3LN50_PAPAN	53.691	149	62	1	55	203	53	194	5.91e-51	168
sp|P41220|RGS2_HUMAN	tr|A0A2K5YHA6|A0A2K5YHA6_MANLE	53.691	149	62	1	55	203	53	194	5.91e-51	168
sp|P41220|RGS2_HUMAN	tr|A0A1D5RDE5|A0A1D5RDE5_MACMU	53.691	149	62	1	55	203	53	194	5.91e-51	168
sp|P41220|RGS2_HUMAN	tr|A0A2K5KNB7|A0A2K5KNB7_CERAT	53.691	149	62	1	55	203	53	194	5.91e-51	168
sp|P41220|RGS2_HUMAN	tr|A0A2K5DNW5|A0A2K5DNW5_AOTNA	53.691	149	62	1	55	203	55	196	5.95e-51	168
sp|P41220|RGS2_HUMAN	tr|A0A1U7UV01|A0A1U7UV01_TARSY	53.691	149	62	1	55	203	53	194	5.98e-51	168
sp|P41220|RGS2_HUMAN	tr|A0A2K6FID3|A0A2K6FID3_PROCO	53.691	149	62	1	55	203	53	194	5.98e-51	168
sp|P41220|RGS2_HUMAN	tr|A0A0D9RJB9|A0A0D9RJB9_CHLSB	53.691	149	62	1	55	203	53	194	5.98e-51	168
sp|P41220|RGS2_HUMAN	tr|A0A2U3VP56|A0A2U3VP56_ODORO	53.691	149	62	1	55	203	53	194	6.04e-51	168
sp|P41220|RGS2_HUMAN	tr|F7HSZ2|F7HSZ2_CALJA	53.691	149	62	1	55	203	55	196	6.63e-51	168
sp|P41220|RGS2_HUMAN	tr|A0A1U7TC35|A0A1U7TC35_TARSY	59.559	136	55	0	69	204	7	142	6.73e-51	166
sp|P41220|RGS2_HUMAN	tr|A0A226MRA4|A0A226MRA4_CALSU	50.909	165	78	1	39	200	17	181	6.74e-51	167
sp|P41220|RGS2_HUMAN	tr|F6ZHI6|F6ZHI6_ORNAN	59.259	135	55	0	69	203	7	141	6.80e-51	166
sp|P41220|RGS2_HUMAN	tr|A0A2K6S7W4|A0A2K6S7W4_SAIBB	53.691	149	62	1	55	203	55	196	6.93e-51	168
sp|P41220|RGS2_HUMAN	tr|A0A2Y9DCP3|A0A2Y9DCP3_TRIMA	46.486	185	99	0	14	198	720	904	6.99e-51	181
sp|P41220|RGS2_HUMAN	tr|A0A2K5D914|A0A2K5D914_AOTNA	48.333	180	88	2	24	200	23	200	7.16e-51	168
sp|P41220|RGS2_HUMAN	tr|A0A060Y7W6|A0A060Y7W6_ONCMY	48.864	176	74	2	35	200	13	182	7.26e-51	167
sp|P41220|RGS2_HUMAN	tr|F6VQD2|F6VQD2_HORSE	53.691	149	62	1	55	203	53	194	7.51e-51	168
sp|P41220|RGS2_HUMAN	tr|G1MAT7|G1MAT7_AILME	56.835	139	59	1	62	199	20	158	8.06e-51	167
sp|P41220|RGS2_HUMAN	tr|A0A340WT15|A0A340WT15_LIPVE	53.691	149	62	1	55	203	35	176	8.12e-51	167
sp|P41220|RGS2_HUMAN	tr|A0A1U7ULK2|A0A1U7ULK2_TARSY	49.697	165	80	1	39	200	17	181	8.19e-51	167
sp|P41220|RGS2_HUMAN	tr|I3ND90|I3ND90_ICTTR	58.824	136	56	0	69	204	4	139	8.87e-51	166
sp|P41220|RGS2_HUMAN	tr|F6XK44|F6XK44_ORNAN	55.556	135	60	0	69	203	58	192	9.27e-51	167
sp|P41220|RGS2_HUMAN	tr|G1MWE7|G1MWE7_MELGA	54.305	151	60	2	55	203	35	178	9.53e-51	167
sp|P41220|RGS2_HUMAN	tr|A0A099ZIQ7|A0A099ZIQ7_TINGU	58.462	130	54	0	71	200	52	181	1.03e-50	167
sp|P41220|RGS2_HUMAN	tr|A0A3B5KWF9|A0A3B5KWF9_TAKRU	50.000	166	75	2	39	198	17	180	1.10e-50	167
sp|P41220|RGS2_HUMAN	tr|A0A1S3AJW9|A0A1S3AJW9_ERIEU	50.909	165	78	1	39	200	13	177	1.14e-50	167
sp|P41220|RGS2_HUMAN	tr|M3VZD1|M3VZD1_FELCA	50.595	168	74	2	39	200	17	181	1.16e-50	167
sp|P41220|RGS2_HUMAN	tr|A0A3Q2KWB2|A0A3Q2KWB2_HORSE	47.568	185	97	0	14	198	700	884	1.17e-50	180
sp|P41220|RGS2_HUMAN	tr|G1TJ27|G1TJ27_RABIT	52.469	162	72	3	39	198	17	175	1.22e-50	167
sp|P41220|RGS2_HUMAN	tr|A0A4X2KMK9|A0A4X2KMK9_VOMUR	53.691	149	62	1	55	203	35	176	1.28e-50	166
sp|P41220|RGS2_HUMAN	tr|A0A5G2QLJ0|A0A5G2QLJ0_PIG	47.027	185	98	0	14	198	719	903	1.30e-50	180
sp|P41220|RGS2_HUMAN	tr|A0A4X2KMJ2|A0A4X2KMJ2_VOMUR	51.807	166	71	2	39	198	17	179	1.30e-50	167
sp|P41220|RGS2_HUMAN	tr|H0XUD4|H0XUD4_OTOGA	53.793	145	67	0	59	203	49	193	1.48e-50	167
sp|P41220|RGS2_HUMAN	tr|A0A151NT55|A0A151NT55_ALLMI	49.412	170	73	2	39	200	17	181	1.52e-50	166
sp|P41220|RGS2_HUMAN	tr|H0W108|H0W108_CAVPO	57.971	138	58	0	69	206	7	144	1.52e-50	165
sp|P41220|RGS2_HUMAN	tr|G1TTJ7|G1TTJ7_RABIT	57.971	138	58	0	69	206	7	144	1.54e-50	165
sp|P41220|RGS2_HUMAN	tr|G5B200|G5B200_HETGA	48.864	176	90	0	23	198	933	1108	1.56e-50	181
sp|P41220|RGS2_HUMAN	tr|A0A4X2KV12|A0A4X2KV12_VOMUR	58.519	135	56	0	69	203	7	141	1.68e-50	165
sp|P41220|RGS2_HUMAN	tr|A0A2I0MBS4|A0A2I0MBS4_COLLI	47.701	174	88	1	39	209	29	202	1.70e-50	167
sp|P41220|RGS2_HUMAN	tr|A0A1U8C2N5|A0A1U8C2N5_MESAU	49.133	173	73	2	39	203	63	228	1.74e-50	168
sp|P41220|RGS2_HUMAN	tr|H9G8M8|H9G8M8_ANOCA	61.654	133	51	0	69	201	4	136	1.86e-50	165
sp|P41220|RGS2_HUMAN	tr|A0A2K5EPC2|A0A2K5EPC2_AOTNA	58.088	136	57	0	69	204	7	142	1.87e-50	165
sp|P41220|RGS2_HUMAN	tr|M3WX81|M3WX81_FELCA	47.027	185	98	0	14	198	710	894	2.14e-50	180
sp|P41220|RGS2_HUMAN	tr|A0A2I0LT11|A0A2I0LT11_COLLI	49.419	172	87	0	27	198	799	970	2.17e-50	180
sp|P41220|RGS2_HUMAN	tr|G1LMI3|G1LMI3_AILME	57.143	133	57	0	71	203	60	192	2.24e-50	166
sp|P41220|RGS2_HUMAN	tr|W5P890|W5P890_SHEEP	47.027	185	98	0	14	198	915	1099	2.25e-50	180
sp|P41220|RGS2_HUMAN	tr|A0A060WK20|A0A060WK20_ONCMY	58.594	128	53	0	72	199	26	153	2.30e-50	165
sp|P41220|RGS2_HUMAN	sp|Q95K68|RGS8_MACFA	57.143	133	57	0	71	203	60	192	2.58e-50	166
sp|P41220|RGS2_HUMAN	tr|F6Y3P7|F6Y3P7_HORSE	58.824	136	56	0	69	204	7	142	2.60e-50	165
sp|P41220|RGS2_HUMAN	tr|A0A340WPY0|A0A340WPY0_LIPVE	43.119	218	103	6	1	203	1	212	2.65e-50	168
sp|P41220|RGS2_HUMAN	tr|M3Y991|M3Y991_MUSPF	47.027	185	98	0	14	198	866	1050	2.79e-50	180
sp|P41220|RGS2_HUMAN	tr|A0A2U3VPG4|A0A2U3VPG4_ODORO	47.027	185	98	0	14	198	705	889	2.86e-50	179
sp|P41220|RGS2_HUMAN	tr|G1QDC9|G1QDC9_MYOLU	60.938	128	50	0	76	203	1	128	2.97e-50	164
sp|P41220|RGS2_HUMAN	tr|A0A384DGS0|A0A384DGS0_URSMA	47.027	185	98	0	14	198	883	1067	3.07e-50	179
sp|P41220|RGS2_HUMAN	tr|C1BHN2|C1BHN2_ONCMY	59.843	127	51	0	73	199	50	176	3.27e-50	166
sp|P41220|RGS2_HUMAN	tr|A0A099YYR9|A0A099YYR9_TINGU	49.080	163	83	0	39	201	17	179	3.52e-50	166
sp|P41220|RGS2_HUMAN	tr|A0A452DYA2|A0A452DYA2_CAPHI	57.143	133	57	0	71	203	58	190	3.58e-50	166
sp|P41220|RGS2_HUMAN	tr|H2S8M7|H2S8M7_TAKRU	46.914	162	77	1	39	200	14	166	3.59e-50	165
sp|P41220|RGS2_HUMAN	tr|H0X7G9|H0X7G9_OTOGA	49.405	168	76	2	39	200	17	181	4.43e-50	165
sp|P41220|RGS2_HUMAN	tr|A0A384BMT0|A0A384BMT0_URSMA	58.088	136	57	0	69	204	7	142	4.43e-50	164
sp|P41220|RGS2_HUMAN	tr|A0A2U3X3G8|A0A2U3X3G8_ODORO	58.088	136	57	0	69	204	7	142	4.43e-50	164
sp|P41220|RGS2_HUMAN	tr|M3XXC8|M3XXC8_MUSPF	50.595	168	74	2	39	200	17	181	4.83e-50	165
sp|P41220|RGS2_HUMAN	tr|A0A2Y9NYV5|A0A2Y9NYV5_DELLE	43.519	216	100	7	1	203	1	207	4.84e-50	167
sp|P41220|RGS2_HUMAN	tr|A0A1S3WEZ8|A0A1S3WEZ8_ERIEU	49.133	173	73	2	39	203	44	209	5.12e-50	166
sp|P41220|RGS2_HUMAN	tr|A0A0D9RE45|A0A0D9RE45_CHLSB	49.697	165	80	1	39	200	17	181	5.15e-50	165
sp|P41220|RGS2_HUMAN	tr|G1M2S6|G1M2S6_AILME	47.027	185	98	0	14	198	924	1108	5.19e-50	179
sp|P41220|RGS2_HUMAN	tr|A0A2K5VZU3|A0A2K5VZU3_MACFA	49.697	165	80	1	39	200	37	201	5.28e-50	166
sp|P41220|RGS2_HUMAN	tr|A0A2K6LZI0|A0A2K6LZI0_RHIBE	49.697	165	80	1	39	200	37	201	5.51e-50	166
sp|P41220|RGS2_HUMAN	tr|G1PTC3|G1PTC3_MYOLU	47.027	185	98	0	14	198	890	1074	5.52e-50	179
sp|P41220|RGS2_HUMAN	tr|E2RJZ0|E2RJZ0_CANLF	50.595	168	74	2	39	200	17	181	5.68e-50	165
sp|P41220|RGS2_HUMAN	tr|A0A1L8GGL7|A0A1L8GGL7_XENLA	48.824	170	74	2	39	200	17	181	5.68e-50	165
sp|P41220|RGS2_HUMAN	tr|R0KCJ0|R0KCJ0_ANAPL	60.000	135	54	0	69	203	7	141	5.95e-50	164
sp|P41220|RGS2_HUMAN	tr|A0A096MQH7|A0A096MQH7_PAPAN	49.697	165	80	1	39	200	37	201	6.14e-50	166
sp|P41220|RGS2_HUMAN	tr|A0A2K5Z722|A0A2K5Z722_MANLE	49.697	165	80	1	39	200	37	201	6.14e-50	166
sp|P41220|RGS2_HUMAN	tr|A0A2K5N1B9|A0A2K5N1B9_CERAT	49.697	165	80	1	39	200	37	201	6.14e-50	166
sp|P41220|RGS2_HUMAN	tr|W5PJI7|W5PJI7_SHEEP	61.240	129	50	0	76	204	15	143	6.27e-50	164
sp|P41220|RGS2_HUMAN	tr|A0A452FR31|A0A452FR31_CAPHI	61.240	129	50	0	76	204	14	142	6.28e-50	164
sp|P41220|RGS2_HUMAN	tr|M3WNJ4|M3WNJ4_FELCA	58.088	136	57	0	69	204	7	142	6.63e-50	164
sp|P41220|RGS2_HUMAN	tr|A0A287AGF3|A0A287AGF3_PIG	49.133	173	73	2	39	203	67	232	7.69e-50	166
sp|P41220|RGS2_HUMAN	tr|A0A091JN05|A0A091JN05_EGRGA	48.466	163	84	0	39	201	17	179	7.72e-50	164
sp|P41220|RGS2_HUMAN	tr|H2N4C6|H2N4C6_PONAB	57.664	137	58	0	68	204	6	142	7.90e-50	164
sp|P41220|RGS2_HUMAN	tr|A0A2I3GPA0|A0A2I3GPA0_NOMLE	57.664	137	58	0	68	204	6	142	7.90e-50	164
sp|P41220|RGS2_HUMAN	tr|A0A2I0ME09|A0A2I0ME09_COLLI	50.549	182	73	4	24	200	34	203	7.91e-50	166
sp|P41220|RGS2_HUMAN	sp|Q864Z2|RGS5_PIG	49.697	165	80	1	39	200	17	181	8.41e-50	164
sp|P41220|RGS2_HUMAN	tr|A0A3B4VJ26|A0A3B4VJ26_SERDU	50.000	166	75	2	39	198	17	180	8.47e-50	164
sp|P41220|RGS2_HUMAN	tr|A0A091D3V1|A0A091D3V1_FUKDA	50.292	171	83	1	28	198	969	1137	8.57e-50	178
sp|P41220|RGS2_HUMAN	tr|Q6DE67|Q6DE67_XENLA	48.824	170	74	2	39	200	17	181	9.17e-50	164
sp|P41220|RGS2_HUMAN	tr|A0A1S3LV32|A0A1S3LV32_SALSA	61.111	126	49	0	73	198	50	175	9.51e-50	164
sp|P41220|RGS2_HUMAN	tr|A0A151MET8|A0A151MET8_ALLMI	47.253	182	96	0	17	198	1309	1490	9.82e-50	178
sp|P41220|RGS2_HUMAN	tr|A0A0Q3U1M7|A0A0Q3U1M7_AMAAE	47.853	163	85	0	39	201	17	179	1.00e-49	165
sp|P41220|RGS2_HUMAN	tr|A0A1S3FL04|A0A1S3FL04_DIPOR	57.664	137	58	0	68	204	6	142	1.00e-49	163
sp|P41220|RGS2_HUMAN	tr|A0A2U3V1X1|A0A2U3V1X1_TURTR	42.857	210	110	4	1	203	1	207	1.01e-49	166
sp|P41220|RGS2_HUMAN	tr|G3RDN4|G3RDN4_GORGO	49.697	165	80	1	39	200	37	201	1.01e-49	165
sp|P41220|RGS2_HUMAN	tr|D2HZ36|D2HZ36_AILME	46.196	184	95	2	21	203	27	207	1.03e-49	166
sp|P41220|RGS2_HUMAN	tr|A0A384BMX7|A0A384BMX7_URSMA	49.697	165	80	1	39	200	17	181	1.06e-49	164
sp|P41220|RGS2_HUMAN	tr|F7C833|F7C833_HORSE	49.405	168	76	2	39	200	17	181	1.14e-49	164
sp|P41220|RGS2_HUMAN	tr|A0A2U3XAY3|A0A2U3XAY3_LEPWE	58.088	136	57	0	69	204	7	142	1.14e-49	163
sp|P41220|RGS2_HUMAN	tr|F1PJU8|F1PJU8_CANLF	57.353	136	58	0	69	204	7	142	1.17e-49	163
sp|P41220|RGS2_HUMAN	tr|A0A2K6FRD2|A0A2K6FRD2_PROCO	48.810	168	77	2	39	200	17	181	1.20e-49	164
sp|P41220|RGS2_HUMAN	tr|G1PVW4|G1PVW4_MYOLU	46.524	187	96	2	21	206	27	210	1.28e-49	166
sp|P41220|RGS2_HUMAN	tr|A0A2K6SBV1|A0A2K6SBV1_SAIBB	48.795	166	82	1	38	200	22	187	1.34e-49	164
sp|P41220|RGS2_HUMAN	tr|A0A2Y9FAN5|A0A2Y9FAN5_PHYMC	42.995	207	109	3	3	203	4	207	1.42e-49	166
sp|P41220|RGS2_HUMAN	tr|A0A2I3TAE7|A0A2I3TAE7_PANTR	57.664	137	58	0	68	204	6	142	1.49e-49	163
sp|P41220|RGS2_HUMAN	tr|A0A2R9BTC1|A0A2R9BTC1_PANPA	57.664	137	58	0	68	204	6	142	1.49e-49	163
sp|P41220|RGS2_HUMAN	tr|A0A2I2YDL9|A0A2I2YDL9_GORGO	57.664	137	58	0	68	204	6	142	1.49e-49	163
sp|P41220|RGS2_HUMAN	sp|Q2M5E4|RGS21_HUMAN	57.664	137	58	0	68	204	6	142	2.08e-49	162
sp|P41220|RGS2_HUMAN	tr|A0A286XCE3|A0A286XCE3_CAVPO	47.027	185	98	0	14	198	725	909	2.19e-49	177
sp|P41220|RGS2_HUMAN	tr|G1L3I3|G1L3I3_AILME	50.000	168	75	2	39	200	18	182	2.31e-49	163
sp|P41220|RGS2_HUMAN	tr|H2N4Y3|H2N4Y3_PONAB	49.091	165	81	1	39	200	17	181	2.61e-49	163
sp|P41220|RGS2_HUMAN	tr|A0A093HBP1|A0A093HBP1_DRYPU	51.553	161	77	1	39	198	17	177	2.68e-49	163
sp|P41220|RGS2_HUMAN	tr|G3T0G5|G3T0G5_LOXAF	49.112	169	86	0	30	198	757	925	2.86e-49	177
sp|P41220|RGS2_HUMAN	tr|A0A2R9ANE1|A0A2R9ANE1_PANPA	50.000	162	78	1	42	200	13	174	3.04e-49	163
sp|P41220|RGS2_HUMAN	tr|A0A093H1I0|A0A093H1I0_DRYPU	56.154	130	57	0	71	200	1	130	3.17e-49	161
sp|P41220|RGS2_HUMAN	tr|H0Y1S9|H0Y1S9_OTOGA	44.444	207	106	3	3	203	4	207	3.19e-49	165
sp|P41220|RGS2_HUMAN	tr|A0A099ZIL2|A0A099ZIL2_TINGU	52.174	161	76	1	39	198	17	177	3.26e-49	163
sp|P41220|RGS2_HUMAN	tr|G1Q8Y4|G1Q8Y4_MYOLU	56.391	133	58	0	71	203	59	191	3.51e-49	163
sp|P41220|RGS2_HUMAN	tr|A0A384BNP2|A0A384BNP2_URSMA	42.995	207	109	3	3	203	4	207	3.80e-49	164
sp|P41220|RGS2_HUMAN	tr|A0A286Y1Q3|A0A286Y1Q3_CAVPO	48.485	165	82	1	39	200	17	181	3.81e-49	163
sp|P41220|RGS2_HUMAN	sp|Q99PG4|RGS18_MOUSE	47.826	184	92	2	21	203	27	207	4.10e-49	164
sp|P41220|RGS2_HUMAN	tr|A0A2I3T6U8|A0A2I3T6U8_PANTR	49.091	165	81	1	39	200	37	201	4.16e-49	163
sp|P41220|RGS2_HUMAN	tr|A0A340WQ93|A0A340WQ93_LIPVE	49.112	169	86	0	30	198	912	1080	4.53e-49	176
sp|P41220|RGS2_HUMAN	tr|K7FJH3|K7FJH3_PELSI	50.943	159	78	0	39	197	17	175	4.64e-49	163
sp|P41220|RGS2_HUMAN	tr|A0A2Y9EV00|A0A2Y9EV00_PHYMC	49.112	169	86	0	30	198	736	904	5.19e-49	176
sp|P41220|RGS2_HUMAN	tr|H1A341|H1A341_TAEGU	48.824	170	74	2	39	200	17	181	5.23e-49	162
sp|P41220|RGS2_HUMAN	tr|A0A2Y9NKW2|A0A2Y9NKW2_DELLE	49.112	169	86	0	30	198	1286	1454	5.36e-49	176
sp|P41220|RGS2_HUMAN	tr|A0A151NTF3|A0A151NTF3_ALLMI	49.143	175	85	2	39	209	17	191	5.39e-49	163
sp|P41220|RGS2_HUMAN	tr|A0A2U4C8Y3|A0A2U4C8Y3_TURTR	49.112	169	86	0	30	198	1006	1174	5.53e-49	176
sp|P41220|RGS2_HUMAN	tr|A0A2U3W5W8|A0A2U3W5W8_ODORO	50.000	168	75	2	39	200	17	181	5.58e-49	162
sp|P41220|RGS2_HUMAN	tr|A0A060WZJ9|A0A060WZJ9_ONCMY	55.725	131	58	0	70	200	33	163	5.91e-49	162
sp|P41220|RGS2_HUMAN	tr|G3X8I3|G3X8I3_LOXAF	57.353	136	58	0	69	204	7	142	6.19e-49	161
sp|P41220|RGS2_HUMAN	tr|A0A2I0ME12|A0A2I0ME12_COLLI	55.385	130	58	0	71	200	52	181	6.43e-49	162
sp|P41220|RGS2_HUMAN	tr|A0A3Q2GVZ8|A0A3Q2GVZ8_HORSE	43.478	207	108	3	3	203	33	236	6.67e-49	165
sp|P41220|RGS2_HUMAN	tr|A0A091HZC9|A0A091HZC9_CALAN	56.589	129	56	0	71	199	38	166	7.43e-49	162
sp|P41220|RGS2_HUMAN	tr|A0A0Q3TZW2|A0A0Q3TZW2_AMAAE	49.123	171	86	1	39	208	17	187	7.56e-49	163
sp|P41220|RGS2_HUMAN	tr|A0A2I2UD25|A0A2I2UD25_FELCA	42.512	207	110	3	3	203	4	207	7.76e-49	164
sp|P41220|RGS2_HUMAN	tr|A0A091IDH6|A0A091IDH6_CALAN	48.466	163	84	0	39	201	17	179	9.43e-49	162
sp|P41220|RGS2_HUMAN	tr|E1BMB5|E1BMB5_BOVIN	44.444	207	99	5	3	200	4	203	9.85e-49	164
sp|P41220|RGS2_HUMAN	tr|A0A091WI39|A0A091WI39_OPIHO	48.824	170	74	2	39	200	3	167	9.97e-49	161
sp|P41220|RGS2_HUMAN	tr|A0A1U7QGL3|A0A1U7QGL3_MESAU	56.618	136	59	0	69	204	7	142	1.04e-48	160
sp|P41220|RGS2_HUMAN	tr|A0A0Q3X817|A0A0Q3X817_AMAAE	56.923	130	56	0	71	200	52	181	1.14e-48	162
sp|P41220|RGS2_HUMAN	tr|A0A340XE27|A0A340XE27_LIPVE	49.091	165	81	1	39	200	17	181	1.18e-48	162
sp|P41220|RGS2_HUMAN	tr|H2Q0T2|H2Q0T2_PANTR	46.196	184	95	2	21	203	27	207	1.24e-48	163
sp|P41220|RGS2_HUMAN	tr|A0A2R9AK02|A0A2R9AK02_PANPA	46.196	184	95	2	21	203	27	207	1.24e-48	163
sp|P41220|RGS2_HUMAN	tr|A0A087RDT8|A0A087RDT8_APTFO	50.303	165	76	2	39	200	3	164	1.26e-48	161
sp|P41220|RGS2_HUMAN	tr|A0A1S3KIU9|A0A1S3KIU9_SALSA	55.725	131	58	0	70	200	33	163	1.28e-48	161
sp|P41220|RGS2_HUMAN	tr|A0A091KC83|A0A091KC83_EGRGA	51.553	161	77	1	39	198	17	177	1.28e-48	161
sp|P41220|RGS2_HUMAN	tr|A0A093GNS9|A0A093GNS9_DRYPU	47.929	169	80	2	39	201	17	183	1.31e-48	162
sp|P41220|RGS2_HUMAN	tr|H1A405|H1A405_TAEGU	46.746	169	82	2	39	201	17	183	1.32e-48	162
sp|P41220|RGS2_HUMAN	tr|A0A1S3G9U3|A0A1S3G9U3_DIPOR	47.778	180	94	0	19	198	712	891	1.35e-48	174
sp|P41220|RGS2_HUMAN	tr|J9P7V2|J9P7V2_CANLF	51.220	164	76	1	39	198	17	180	1.36e-48	162
sp|P41220|RGS2_HUMAN	tr|A0A2U3WV87|A0A2U3WV87_ODORO	46.629	178	92	1	21	198	27	201	1.38e-48	163
sp|P41220|RGS2_HUMAN	tr|A0A091CTS2|A0A091CTS2_FUKDA	49.133	173	73	2	39	203	196	361	1.41e-48	167
sp|P41220|RGS2_HUMAN	tr|A0A091XN49|A0A091XN49_OPIHO	47.853	163	85	0	39	201	17	179	1.46e-48	161
sp|P41220|RGS2_HUMAN	tr|A0A2Y9DEK1|A0A2Y9DEK1_TRIMA	50.602	166	74	2	39	198	17	180	1.48e-48	162
sp|P41220|RGS2_HUMAN	sp|O15539|RGS5_HUMAN	49.091	165	81	1	39	200	17	181	1.64e-48	161
sp|P41220|RGS2_HUMAN	tr|W5PN81|W5PN81_SHEEP	48.810	168	77	2	39	200	17	181	1.77e-48	161
sp|P41220|RGS2_HUMAN	tr|A0A452FPM6|A0A452FPM6_CAPHI	48.810	168	77	2	39	200	17	181	1.77e-48	161
sp|P41220|RGS2_HUMAN	tr|W5PJP5|W5PJP5_SHEEP	44.390	205	98	5	3	198	4	201	1.77e-48	163
sp|P41220|RGS2_HUMAN	tr|M3XZF5|M3XZF5_MUSPF	45.652	184	96	2	21	203	27	207	1.83e-48	163
sp|P41220|RGS2_HUMAN	tr|A0A091WG23|A0A091WG23_OPIHO	50.932	161	78	1	39	198	17	177	1.86e-48	161
sp|P41220|RGS2_HUMAN	tr|A0A1S3FL65|A0A1S3FL65_DIPOR	48.810	168	77	2	39	200	17	181	1.89e-48	161
sp|P41220|RGS2_HUMAN	sp|Q9NS28|RGS18_HUMAN	46.196	184	95	2	21	203	27	207	1.97e-48	163
sp|P41220|RGS2_HUMAN	tr|K7GC53|K7GC53_PELSI	51.190	168	78	2	32	198	625	789	2.15e-48	174
sp|P41220|RGS2_HUMAN	tr|F7IFA1|F7IFA1_CALJA	50.000	170	69	3	39	198	17	180	2.41e-48	161
sp|P41220|RGS2_HUMAN	tr|H0WL43|H0WL43_OTOGA	50.602	166	74	2	39	198	17	180	2.44e-48	161
sp|P41220|RGS2_HUMAN	sp|Q3T0T8|RGS5_BOVIN	48.810	168	77	2	39	200	17	181	2.50e-48	160
sp|P41220|RGS2_HUMAN	tr|A0A1U7R7R4|A0A1U7R7R4_ALLSI	48.851	174	86	2	39	209	17	190	2.69e-48	162
sp|P41220|RGS2_HUMAN	tr|A0A2Y9DY59|A0A2Y9DY59_TRIMA	46.196	184	95	2	21	203	27	207	3.28e-48	162
sp|P41220|RGS2_HUMAN	tr|H2N4C7|H2N4C7_PONAB	45.652	184	96	2	21	203	27	207	3.32e-48	162
sp|P41220|RGS2_HUMAN	tr|A0A091I2G0|A0A091I2G0_CALAN	50.932	161	78	1	39	198	17	177	3.34e-48	160
sp|P41220|RGS2_HUMAN	sp|P97428|RGS16_MOUSE	48.571	175	79	3	39	206	17	187	3.49e-48	161
sp|P41220|RGS2_HUMAN	tr|A0A5F9C558|A0A5F9C558_RABIT	50.340	147	72	1	55	200	47	193	3.76e-48	160
sp|P41220|RGS2_HUMAN	tr|A0A087QVK3|A0A087QVK3_APTFO	47.239	163	86	0	39	201	17	179	4.14e-48	160
sp|P41220|RGS2_HUMAN	sp|Q9DC04|RGS3_MOUSE	48.256	172	89	0	27	198	785	956	4.15e-48	173
sp|P41220|RGS2_HUMAN	tr|A0A091DGA7|A0A091DGA7_FUKDA	50.602	166	73	2	39	198	91	253	4.67e-48	163
sp|P41220|RGS2_HUMAN	tr|A0A091WJK9|A0A091WJK9_OPIHO	55.469	128	57	0	71	198	2	129	4.69e-48	158
sp|P41220|RGS2_HUMAN	tr|A0A1S3F339|A0A1S3F339_DIPOR	50.000	166	75	2	39	198	17	180	4.92e-48	160
sp|P41220|RGS2_HUMAN	tr|A0A091DGN3|A0A091DGN3_FUKDA	48.045	179	90	2	21	199	15	190	5.00e-48	161
sp|P41220|RGS2_HUMAN	tr|G3NQH7|G3NQH7_GASAC	48.795	166	77	2	39	198	34	197	5.37e-48	160
sp|P41220|RGS2_HUMAN	tr|G3HG30|G3HG30_CRIGR	50.299	167	72	3	39	198	17	179	5.38e-48	160
sp|P41220|RGS2_HUMAN	tr|G1PHG9|G1PHG9_MYOLU	49.133	173	80	2	39	205	17	187	5.50e-48	160
sp|P41220|RGS2_HUMAN	tr|A0A2K5EH41|A0A2K5EH41_AOTNA	50.588	170	68	3	39	198	17	180	5.81e-48	160
sp|P41220|RGS2_HUMAN	tr|G1N186|G1N186_MELGA	50.943	159	78	0	42	200	45	203	6.08e-48	161
sp|P41220|RGS2_HUMAN	tr|G5C0G0|G5C0G0_HETGA	61.475	122	47	0	85	206	2	123	6.14e-48	158
sp|P41220|RGS2_HUMAN	tr|A0A087RDT7|A0A087RDT7_APTFO	50.932	161	78	1	39	198	17	177	6.21e-48	160
sp|P41220|RGS2_HUMAN	tr|A0A1S2ZZ52|A0A1S2ZZ52_ERIEU	45.946	185	99	1	14	198	718	901	6.27e-48	173
sp|P41220|RGS2_HUMAN	sp|O46471|RGS16_BOVIN	51.205	166	73	2	39	198	17	180	7.54e-48	160
sp|P41220|RGS2_HUMAN	tr|L5KZG2|L5KZG2_PTEAL	48.571	175	79	3	39	206	17	187	9.39e-48	160
sp|P41220|RGS2_HUMAN	tr|A0A2U3XAI1|A0A2U3XAI1_LEPWE	46.629	178	92	1	21	198	27	201	9.80e-48	161
sp|P41220|RGS2_HUMAN	tr|V9GXQ3|V9GXQ3_MOUSE	55.474	137	61	0	68	204	6	142	1.02e-47	158
sp|P41220|RGS2_HUMAN	tr|A0A3Q0CYD6|A0A3Q0CYD6_MESAU	48.521	169	87	0	30	198	913	1081	1.14e-47	172
sp|P41220|RGS2_HUMAN	tr|A0A1S3PA24|A0A1S3PA24_SALSA	56.250	128	56	0	71	198	34	161	1.15e-47	159
sp|P41220|RGS2_HUMAN	tr|A0A1U7Q6Z9|A0A1U7Q6Z9_MESAU	49.383	162	76	2	39	198	17	174	1.18e-47	159
sp|P41220|RGS2_HUMAN	tr|A0A3Q2I525|A0A3Q2I525_HORSE	47.701	174	83	2	39	206	17	188	1.23e-47	160
sp|P41220|RGS2_HUMAN	tr|A0A2I0MDS8|A0A2I0MDS8_COLLI	47.368	171	89	1	39	208	17	187	1.30e-47	160
sp|P41220|RGS2_HUMAN	tr|G3SLJ2|G3SLJ2_LOXAF	50.303	165	74	2	39	197	17	179	1.35e-47	159
sp|P41220|RGS2_HUMAN	tr|G5BPL3|G5BPL3_HETGA	48.214	168	78	2	39	200	17	181	1.47e-47	159
sp|P41220|RGS2_HUMAN	tr|G1N127|G1N127_MELGA	49.123	171	86	1	39	208	30	200	1.50e-47	160
sp|P41220|RGS2_HUMAN	tr|F1PYR0|F1PYR0_CANLF	50.625	160	79	0	39	198	1093	1252	1.55e-47	172
sp|P41220|RGS2_HUMAN	tr|M3YJE0|M3YJE0_MUSPF	50.909	165	77	2	39	199	17	181	1.65e-47	159
sp|P41220|RGS2_HUMAN	tr|A0A5F4WKU8|A0A5F4WKU8_CALJA	42.647	204	108	3	1	198	1	201	1.68e-47	160
sp|P41220|RGS2_HUMAN	tr|A0A0D9RLM5|A0A0D9RLM5_CHLSB	46.196	184	95	2	21	203	27	207	1.78e-47	160
sp|P41220|RGS2_HUMAN	tr|A0A2I3HXU4|A0A2I3HXU4_NOMLE	48.521	169	80	2	39	200	17	185	1.92e-47	159
sp|P41220|RGS2_HUMAN	tr|A0A2U3V8H5|A0A2U3V8H5_TURTR	47.619	168	79	2	39	200	17	181	2.00e-47	158
sp|P41220|RGS2_HUMAN	tr|A0A2K6KD56|A0A2K6KD56_RHIBE	50.000	166	75	2	39	198	17	180	2.00e-47	159
sp|P41220|RGS2_HUMAN	tr|G3RLH6|G3RLH6_GORGO	46.196	184	95	2	21	203	27	207	2.00e-47	160
sp|P41220|RGS2_HUMAN	tr|I3M1E4|I3M1E4_ICTTR	49.398	166	76	2	39	198	17	180	2.09e-47	159
sp|P41220|RGS2_HUMAN	tr|A0A2Y9E2K6|A0A2Y9E2K6_TRIMA	48.214	168	78	2	39	200	17	181	2.13e-47	158
sp|P41220|RGS2_HUMAN	tr|A0A2K5YQ03|A0A2K5YQ03_MANLE	46.196	184	95	2	21	203	27	207	2.16e-47	160
sp|P41220|RGS2_HUMAN	tr|A0A2I3HQ85|A0A2I3HQ85_NOMLE	45.652	184	96	2	21	203	27	207	2.26e-47	160
sp|P41220|RGS2_HUMAN	tr|A0A096NWS0|A0A096NWS0_PAPAN	46.196	184	95	2	21	203	27	207	2.41e-47	160
sp|P41220|RGS2_HUMAN	sp|F1S668|RGS16_PIG	49.390	164	79	1	39	198	17	180	2.45e-47	159
sp|P41220|RGS2_HUMAN	tr|G1S8P3|G1S8P3_NOMLE	50.000	166	75	2	39	198	17	180	2.51e-47	159
sp|P41220|RGS2_HUMAN	tr|A0A091WH82|A0A091WH82_OPIHO	50.314	159	79	0	42	200	6	164	2.59e-47	157
sp|P41220|RGS2_HUMAN	tr|F6RRN8|F6RRN8_MACMU	46.196	184	95	2	21	203	27	207	2.60e-47	160
sp|P41220|RGS2_HUMAN	tr|G7NXE5|G7NXE5_MACFA	46.196	184	95	2	21	203	27	207	2.60e-47	160
sp|P41220|RGS2_HUMAN	tr|A0A1S3ASA6|A0A1S3ASA6_ERIEU	46.369	179	93	1	21	199	27	202	2.68e-47	160
sp|P41220|RGS2_HUMAN	tr|A0A2K5BZJ6|A0A2K5BZJ6_AOTNA	45.251	179	95	1	21	199	27	202	2.74e-47	160
sp|P41220|RGS2_HUMAN	tr|G5BE41|G5BE41_HETGA	48.795	166	76	2	39	198	17	179	2.87e-47	159
sp|P41220|RGS2_HUMAN	tr|A0A2I2U429|A0A2I2U429_FELCA	50.920	163	76	1	39	197	17	179	3.12e-47	159
sp|P41220|RGS2_HUMAN	tr|A0A286Y0A5|A0A286Y0A5_CAVPO	48.795	166	77	2	39	198	17	180	3.16e-47	159
sp|P41220|RGS2_HUMAN	tr|R0M1X4|R0M1X4_ANAPL	48.538	171	87	1	39	208	3	173	3.43e-47	158
sp|P41220|RGS2_HUMAN	tr|A0A452E9G3|A0A452E9G3_CAPHI	43.902	205	99	5	3	198	4	201	3.48e-47	159
sp|P41220|RGS2_HUMAN	tr|G3PWF9|G3PWF9_GASAC	49.682	157	79	0	36	192	623	779	3.77e-47	170
sp|P41220|RGS2_HUMAN	tr|A0A2Y9FX78|A0A2Y9FX78_PHYMC	47.879	165	83	1	39	200	17	181	4.00e-47	157
sp|P41220|RGS2_HUMAN	tr|A0A093GCM9|A0A093GCM9_DRYPU	54.688	128	58	0	71	198	1	128	4.10e-47	156
sp|P41220|RGS2_HUMAN	tr|H2Q0Q7|H2Q0Q7_PANTR	50.000	166	75	2	39	198	17	180	4.57e-47	158
sp|P41220|RGS2_HUMAN	tr|A0A2R8ZDD3|A0A2R8ZDD3_PANPA	50.000	166	75	2	39	198	17	180	4.57e-47	158
sp|P41220|RGS2_HUMAN	tr|G3QJL0|G3QJL0_GORGO	50.000	166	75	2	39	198	15	178	4.75e-47	158
sp|P41220|RGS2_HUMAN	tr|A0A2Y9M9W9|A0A2Y9M9W9_DELLE	47.273	165	84	1	39	200	17	181	4.82e-47	157
sp|P41220|RGS2_HUMAN	tr|A0A1U7T407|A0A1U7T407_TARSY	45.109	184	97	2	21	203	27	207	5.08e-47	159
sp|P41220|RGS2_HUMAN	tr|A0A384CXD2|A0A384CXD2_URSMA	49.425	174	81	2	39	208	17	187	5.43e-47	158
sp|P41220|RGS2_HUMAN	tr|A0A099ZEP1|A0A099ZEP1_TINGU	54.688	128	58	0	71	198	1	128	5.51e-47	155
sp|P41220|RGS2_HUMAN	tr|A0A2K6EI49|A0A2K6EI49_PROCO	50.000	166	75	2	39	198	17	180	5.55e-47	158
sp|P41220|RGS2_HUMAN	tr|A0A1U7QRG1|A0A1U7QRG1_MESAU	47.879	165	83	1	39	200	17	181	6.18e-47	157
sp|P41220|RGS2_HUMAN	tr|A0A286ZUP2|A0A286ZUP2_PIG	41.951	205	103	4	5	200	6	203	6.52e-47	159
sp|P41220|RGS2_HUMAN	tr|I3N061|I3N061_ICTTR	47.619	168	79	2	39	200	17	181	6.60e-47	157
sp|P41220|RGS2_HUMAN	tr|A0A091IC83|A0A091IC83_CALAN	54.688	128	58	0	71	198	1	128	6.77e-47	155
sp|P41220|RGS2_HUMAN	tr|I3MYB2|I3MYB2_ICTTR	45.198	177	97	0	23	199	27	203	7.47e-47	159
sp|P41220|RGS2_HUMAN	tr|G1S497|G1S497_NOMLE	44.503	191	100	1	14	198	986	1176	7.48e-47	170
sp|P41220|RGS2_HUMAN	tr|A0A1S3ARS8|A0A1S3ARS8_ERIEU	55.882	136	59	1	69	204	7	141	7.62e-47	156
sp|P41220|RGS2_HUMAN	tr|R0M1W7|R0M1W7_ANAPL	50.943	159	78	0	42	200	45	203	7.70e-47	159
sp|P41220|RGS2_HUMAN	tr|G3SLW4|G3SLW4_LOXAF	47.904	167	78	2	39	199	17	180	7.70e-47	157
sp|P41220|RGS2_HUMAN	tr|H1A307|H1A307_TAEGU	49.689	161	80	1	39	198	23	183	7.93e-47	157
sp|P41220|RGS2_HUMAN	tr|A0A0D9RJB2|A0A0D9RJB2_CHLSB	50.000	166	75	2	39	198	17	180	8.48e-47	157
sp|P41220|RGS2_HUMAN	sp|O15492|RGS16_HUMAN	50.000	166	75	2	39	198	17	180	9.05e-47	157
sp|P41220|RGS2_HUMAN	tr|A0A1S3FN51|A0A1S3FN51_DIPOR	45.989	187	91	2	21	200	27	210	9.06e-47	159
sp|P41220|RGS2_HUMAN	tr|A0A2U3XCK6|A0A2U3XCK6_LEPWE	50.602	166	74	2	39	198	17	180	1.01e-46	157
sp|P41220|RGS2_HUMAN	tr|A0A2K6LD05|A0A2K6LD05_RHIBE	45.652	184	96	2	21	203	27	207	1.17e-46	158
sp|P41220|RGS2_HUMAN	tr|R0LQT6|R0LQT6_ANAPL	47.134	157	75	1	36	192	1	149	1.22e-46	155
sp|P41220|RGS2_HUMAN	sp|O08850|RGS5_MOUSE	47.879	165	83	1	39	200	17	181	1.29e-46	156
sp|P41220|RGS2_HUMAN	tr|G3NQU9|G3NQU9_GASAC	50.311	161	79	1	39	198	11	171	1.31e-46	156
sp|P41220|RGS2_HUMAN	tr|L5KY02|L5KY02_PTEAL	49.080	163	77	2	39	198	3	162	1.33e-46	156
sp|P41220|RGS2_HUMAN	tr|A0A1L8GG59|A0A1L8GG59_XENLA	49.635	137	69	0	67	203	76	212	1.34e-46	157
sp|P41220|RGS2_HUMAN	tr|G1LMH5|G1LMH5_AILME	50.000	162	79	1	39	198	17	178	1.44e-46	157
sp|P41220|RGS2_HUMAN	tr|H2SG13|H2SG13_TAKRU	52.593	135	64	0	69	203	43	177	1.46e-46	156
sp|P41220|RGS2_HUMAN	tr|J9P2I5|J9P2I5_CANLF	41.546	207	112	3	3	203	4	207	1.50e-46	158
sp|P41220|RGS2_HUMAN	tr|A0A2U3W5U5|A0A2U3W5U5_ODORO	49.689	161	80	1	39	198	17	177	1.59e-46	157
sp|P41220|RGS2_HUMAN	tr|A0A384BNT9|A0A384BNT9_URSMA	49.689	161	80	1	39	198	17	177	1.65e-46	157
sp|P41220|RGS2_HUMAN	tr|M3XXC2|M3XXC2_MUSPF	49.689	161	80	1	39	198	17	177	1.67e-46	157
sp|P41220|RGS2_HUMAN	tr|A0A2U3VP77|A0A2U3VP77_ODORO	50.000	166	75	2	39	198	17	180	1.79e-46	157
sp|P41220|RGS2_HUMAN	tr|A0A060WCM1|A0A060WCM1_ONCMY	54.688	128	58	0	71	198	34	161	2.05e-46	155
sp|P41220|RGS2_HUMAN	tr|H2N4F8|H2N4F8_PONAB	49.398	166	76	2	39	198	17	180	2.13e-46	156
sp|P41220|RGS2_HUMAN	tr|M3X000|M3X000_FELCA	49.689	161	80	1	39	198	17	177	2.28e-46	156
sp|P41220|RGS2_HUMAN	tr|A0A1U7S6Q1|A0A1U7S6Q1_ALLSI	47.429	175	92	0	26	200	29	203	2.34e-46	157
sp|P41220|RGS2_HUMAN	tr|A0A1U7V4G8|A0A1U7V4G8_TARSY	49.390	164	79	1	39	198	17	180	2.51e-46	156
sp|P41220|RGS2_HUMAN	tr|L5KC59|L5KC59_PTEAL	58.537	123	51	0	85	207	2	124	2.52e-46	154
sp|P41220|RGS2_HUMAN	tr|A0A226MR81|A0A226MR81_CALSU	49.686	159	80	0	42	200	45	203	2.61e-46	157
sp|P41220|RGS2_HUMAN	tr|G1MWD9|G1MWD9_MELGA	48.171	164	84	1	39	201	29	192	2.84e-46	156
sp|P41220|RGS2_HUMAN	tr|A0A2Y9EXL3|A0A2Y9EXL3_PHYMC	50.000	164	78	2	39	198	17	180	2.88e-46	156
sp|P41220|RGS2_HUMAN	tr|A0A1S3PA83|A0A1S3PA83_SALSA	47.674	172	77	1	27	198	19	177	2.94e-46	155
sp|P41220|RGS2_HUMAN	tr|A0A151MIA2|A0A151MIA2_ALLMI	49.383	162	71	2	39	195	17	172	3.15e-46	155
sp|P41220|RGS2_HUMAN	tr|A0A5F4CEK3|A0A5F4CEK3_CANLF	56.923	130	56	0	66	195	72	201	3.27e-46	157
sp|P41220|RGS2_HUMAN	tr|A0A340WKW3|A0A340WKW3_LIPVE	50.000	164	78	2	39	198	17	180	3.29e-46	156
sp|P41220|RGS2_HUMAN	tr|A0A1S2ZX05|A0A1S2ZX05_ERIEU	49.390	164	79	2	39	198	17	180	3.43e-46	156
sp|P41220|RGS2_HUMAN	tr|A0A2U3V9G9|A0A2U3V9G9_TURTR	50.000	164	78	2	39	198	17	180	3.43e-46	156
sp|P41220|RGS2_HUMAN	tr|A0A2Y9PUX7|A0A2Y9PUX7_DELLE	50.000	164	78	2	39	198	17	180	3.58e-46	156
sp|P41220|RGS2_HUMAN	tr|A0A096MMI6|A0A096MMI6_PAPAN	49.398	166	76	2	39	198	17	180	3.75e-46	156
sp|P41220|RGS2_HUMAN	tr|A0A2K6A6Q6|A0A2K6A6Q6_MANLE	49.398	166	76	2	39	198	17	180	3.79e-46	156
sp|P41220|RGS2_HUMAN	tr|G7NXH1|G7NXH1_MACFA	49.398	166	76	2	39	198	17	180	3.79e-46	156
sp|P41220|RGS2_HUMAN	tr|A0A2K5NU34|A0A2K5NU34_CERAT	49.398	166	76	2	39	198	17	180	3.79e-46	156
sp|P41220|RGS2_HUMAN	tr|K7F376|K7F376_PELSI	49.405	168	81	1	42	209	45	208	3.85e-46	157
sp|P41220|RGS2_HUMAN	tr|A0A3B4VFV2|A0A3B4VFV2_SERDU	51.493	134	65	0	70	203	33	166	3.94e-46	155
sp|P41220|RGS2_HUMAN	tr|G3NQL2|G3NQL2_GASAC	51.449	138	67	0	70	207	33	170	3.97e-46	155
sp|P41220|RGS2_HUMAN	tr|A0A2U3XSY9|A0A2U3XSY9_LEPWE	49.068	161	81	1	39	198	17	177	4.01e-46	156
sp|P41220|RGS2_HUMAN	tr|A0A0Q3X8J4|A0A0Q3X8J4_AMAAE	61.607	112	43	0	92	203	4	115	4.24e-46	153
sp|P41220|RGS2_HUMAN	tr|J9P4G6|J9P4G6_CANLF	49.068	161	81	1	39	198	17	177	4.37e-46	156
sp|P41220|RGS2_HUMAN	tr|A0A5F8A615|A0A5F8A615_MACMU	49.398	166	76	2	39	198	19	182	4.43e-46	155
sp|P41220|RGS2_HUMAN	tr|A0A060YNN9|A0A060YNN9_ONCMY	57.813	128	54	0	71	198	50	177	4.44e-46	155
sp|P41220|RGS2_HUMAN	tr|I3N3L8|I3N3L8_ICTTR	48.447	161	82	1	39	198	17	177	4.72e-46	155
sp|P41220|RGS2_HUMAN	tr|A0A151MII5|A0A151MII5_ALLMI	45.556	180	98	0	26	205	29	208	5.15e-46	157
sp|P41220|RGS2_HUMAN	tr|D3U1F9|D3U1F9_SHEEP	49.068	161	81	1	39	198	17	177	7.52e-46	155
sp|P41220|RGS2_HUMAN	tr|A0A3Q0GUZ0|A0A3Q0GUZ0_ALLSI	49.383	162	71	2	39	195	17	172	7.94e-46	155
sp|P41220|RGS2_HUMAN	tr|A0A452G153|A0A452G153_CAPHI	49.068	161	81	1	39	198	17	177	8.85e-46	155
sp|P41220|RGS2_HUMAN	tr|A0A091DQN8|A0A091DQN8_FUKDA	49.689	161	80	1	39	198	17	177	9.24e-46	155
sp|P41220|RGS2_HUMAN	tr|A0A2K6TQJ3|A0A2K6TQJ3_SAIBB	41.667	204	105	4	3	198	4	201	9.65e-46	156
sp|P41220|RGS2_HUMAN	tr|A0A2Y9S5P6|A0A2Y9S5P6_PHYMC	49.068	161	81	1	39	198	17	177	9.97e-46	155
sp|P41220|RGS2_HUMAN	tr|K7GHY7|K7GHY7_PELSI	46.154	169	89	2	39	206	17	184	1.03e-45	155
sp|P41220|RGS2_HUMAN	tr|A0A087RDT6|A0A087RDT6_APTFO	57.480	127	54	0	73	199	6	132	1.05e-45	152
sp|P41220|RGS2_HUMAN	tr|A0A1S3AJ98|A0A1S3AJ98_ERIEU	45.614	171	91	1	39	209	17	185	1.11e-45	155
sp|P41220|RGS2_HUMAN	sp|Q4R525|RGS4_MACFA	49.068	161	81	1	39	198	17	177	1.17e-45	155
sp|P41220|RGS2_HUMAN	sp|P49798|RGS4_HUMAN	49.068	161	81	1	39	198	17	177	1.17e-45	155
sp|P41220|RGS2_HUMAN	tr|A0A3B4VIH3|A0A3B4VIH3_SERDU	57.724	123	52	0	76	198	53	175	1.37e-45	154
sp|P41220|RGS2_HUMAN	sp|Q5R747|RGS4_PONAB	49.068	161	81	1	39	198	17	177	1.37e-45	154
sp|P41220|RGS2_HUMAN	tr|A0A1S3KIH1|A0A1S3KIH1_SALSA	57.813	128	54	0	71	198	49	176	1.38e-45	154
sp|P41220|RGS2_HUMAN	tr|H0X7G7|H0X7G7_OTOGA	49.068	161	81	1	39	198	17	177	1.46e-45	154
sp|P41220|RGS2_HUMAN	tr|G1KG87|G1KG87_ANOCA	47.879	165	83	1	39	200	17	181	1.54e-45	154
sp|P41220|RGS2_HUMAN	tr|H0V770|H0V770_CAVPO	48.780	164	78	2	39	199	42	202	1.61e-45	155
sp|P41220|RGS2_HUMAN	tr|A0A3B5KAG2|A0A3B5KAG2_TAKRU	57.724	123	52	0	76	198	53	175	1.64e-45	154
sp|P41220|RGS2_HUMAN	sp|Q29RM9|RGS4_BOVIN	48.447	161	82	1	39	198	17	177	1.70e-45	154
sp|P41220|RGS2_HUMAN	tr|F7AWM3|F7AWM3_HORSE	49.068	161	81	1	39	198	17	177	1.75e-45	154
sp|P41220|RGS2_HUMAN	tr|A0A3B4U246|A0A3B4U246_SERDU	50.307	163	80	1	39	201	45	206	1.80e-45	155
sp|P41220|RGS2_HUMAN	tr|G3T640|G3T640_LOXAF	45.405	185	96	3	21	203	27	208	1.88e-45	155
sp|P41220|RGS2_HUMAN	sp|Q0R4E4|RGS4_RABIT	49.068	161	81	1	39	198	17	177	1.89e-45	154
sp|P41220|RGS2_HUMAN	tr|G5BPL4|G5BPL4_HETGA	49.068	161	81	1	39	198	18	178	1.93e-45	154
sp|P41220|RGS2_HUMAN	tr|A0A3Q0CSJ8|A0A3Q0CSJ8_MESAU	49.068	161	81	1	39	198	17	177	1.95e-45	154
sp|P41220|RGS2_HUMAN	tr|G3HQJ8|G3HQJ8_CRIGR	49.068	161	81	1	39	198	18	178	2.01e-45	154
sp|P41220|RGS2_HUMAN	tr|G5C0G1|G5C0G1_HETGA	44.134	179	97	1	21	199	15	190	2.16e-45	155
sp|P41220|RGS2_HUMAN	tr|H9G9R1|H9G9R1_ANOCA	47.205	161	80	2	39	198	17	173	2.17e-45	154
sp|P41220|RGS2_HUMAN	tr|A0A4X2K1B9|A0A4X2K1B9_VOMUR	47.826	161	83	1	39	198	17	177	2.33e-45	154
sp|P41220|RGS2_HUMAN	tr|A0A2U4B2T4|A0A2U4B2T4_TURTR	48.447	161	82	1	39	198	17	177	2.51e-45	154
sp|P41220|RGS2_HUMAN	tr|A0A2Y9MIX2|A0A2Y9MIX2_DELLE	48.447	161	82	1	39	198	17	177	2.51e-45	154
sp|P41220|RGS2_HUMAN	tr|G3T443|G3T443_LOXAF	49.068	161	81	1	39	198	17	177	2.68e-45	154
sp|P41220|RGS2_HUMAN	tr|A0A2K6ET88|A0A2K6ET88_PROCO	55.224	134	59	1	71	203	5	138	2.74e-45	152
sp|P41220|RGS2_HUMAN	tr|F1S215|F1S215_PIG	48.447	161	82	1	39	198	17	177	2.92e-45	154
sp|P41220|RGS2_HUMAN	tr|A0A1S3FKY8|A0A1S3FKY8_DIPOR	46.296	162	84	2	39	198	17	177	3.66e-45	153
sp|P41220|RGS2_HUMAN	tr|G3HQJ7|G3HQJ7_CRIGR	47.273	165	84	1	39	200	51	215	4.55e-45	154
sp|P41221|WNT5A_HUMAN	tr|H2PAG8|H2PAG8_PONAB	99.211	380	3	0	1	380	94	473	0.0	799
sp|P41221|WNT5A_HUMAN	sp|P41221|WNT5A_HUMAN	100.000	380	0	0	1	380	1	380	0.0	795
sp|P41221|WNT5A_HUMAN	tr|G3SQZ0|G3SQZ0_LOXAF	98.947	380	4	0	1	380	114	493	0.0	795
sp|P41221|WNT5A_HUMAN	tr|G3QWY6|G3QWY6_GORGO	99.737	380	1	0	1	380	1	380	0.0	794
sp|P41221|WNT5A_HUMAN	tr|F7I9H1|F7I9H1_CALJA	99.737	380	1	0	1	380	1	380	0.0	794
sp|P41221|WNT5A_HUMAN	tr|A0A2K5DV66|A0A2K5DV66_AOTNA	99.737	380	1	0	1	380	1	380	0.0	794
sp|P41221|WNT5A_HUMAN	tr|A0A5F5Y454|A0A5F5Y454_FELCA	99.208	379	3	0	2	380	79	457	0.0	793
sp|P41221|WNT5A_HUMAN	tr|A0A2K6MZ83|A0A2K6MZ83_RHIBE	99.474	380	2	0	1	380	1	380	0.0	792
sp|P41221|WNT5A_HUMAN	tr|A0A2J8P7Y2|A0A2J8P7Y2_PANTR	99.474	380	2	0	1	380	1	380	0.0	792
sp|P41221|WNT5A_HUMAN	tr|H0WWV7|H0WWV7_OTOGA	99.474	380	2	0	1	380	1	380	0.0	792
sp|P41221|WNT5A_HUMAN	tr|A0A2U3WDJ1|A0A2U3WDJ1_ODORO	99.474	380	2	0	1	380	1	380	0.0	792
sp|P41221|WNT5A_HUMAN	tr|A0A2U3YBU5|A0A2U3YBU5_LEPWE	99.474	380	2	0	1	380	1	380	0.0	792
sp|P41221|WNT5A_HUMAN	tr|F6Q9G1|F6Q9G1_HORSE	99.474	380	2	0	1	380	1	380	0.0	792
sp|P41221|WNT5A_HUMAN	tr|A0A2K6SKX8|A0A2K6SKX8_SAIBB	99.211	380	3	0	1	380	1	380	0.0	790
sp|P41221|WNT5A_HUMAN	sp|Q27Q52|WNT5A_RABIT	98.947	380	4	0	1	380	1	380	0.0	790
sp|P41221|WNT5A_HUMAN	tr|J9P5H0|J9P5H0_CANLF	99.211	380	3	0	1	380	1	380	0.0	790
sp|P41221|WNT5A_HUMAN	tr|A0A2K6F1E1|A0A2K6F1E1_PROCO	99.211	380	3	0	1	380	1	380	0.0	789
sp|P41221|WNT5A_HUMAN	tr|A0A096MZ93|A0A096MZ93_PAPAN	98.947	380	4	0	1	380	1	380	0.0	789
sp|P41221|WNT5A_HUMAN	tr|A0A5F8AB91|A0A5F8AB91_MACMU	98.681	379	5	0	2	380	84	462	0.0	789
sp|P41221|WNT5A_HUMAN	tr|A0A2K5WEH7|A0A2K5WEH7_MACFA	98.947	380	4	0	1	380	1	380	0.0	789
sp|P41221|WNT5A_HUMAN	tr|A0A2K5LTJ0|A0A2K5LTJ0_CERAT	98.945	379	4	0	2	380	4	382	0.0	788
sp|P41221|WNT5A_HUMAN	tr|A0A2K5ZJW1|A0A2K5ZJW1_MANLE	98.684	380	5	0	1	380	1	380	0.0	788
sp|P41221|WNT5A_HUMAN	tr|A0A287A1J0|A0A287A1J0_PIG	98.947	380	4	0	1	380	1	380	0.0	787
sp|P41221|WNT5A_HUMAN	sp|P22725|WNT5A_MOUSE	98.684	380	5	0	1	380	1	380	0.0	786
sp|P41221|WNT5A_HUMAN	tr|A0A340XA82|A0A340XA82_LIPVE	98.684	380	5	0	1	380	1	380	0.0	785
sp|P41221|WNT5A_HUMAN	tr|A0A286XD12|A0A286XD12_CAVPO	98.684	380	5	0	1	380	1	380	0.0	785
sp|P41221|WNT5A_HUMAN	tr|A0A1S3W8G4|A0A1S3W8G4_ERIEU	98.421	380	6	0	1	380	1	380	0.0	784
sp|P41221|WNT5A_HUMAN	tr|A0A2U4CCW3|A0A2U4CCW3_TURTR	98.158	380	7	0	1	380	38	417	0.0	783
sp|P41221|WNT5A_HUMAN	tr|E1BDG5|E1BDG5_BOVIN	98.421	380	6	0	1	380	1	380	0.0	783
sp|P41221|WNT5A_HUMAN	tr|A0A2Y9ST80|A0A2Y9ST80_PHYMC	98.158	380	7	0	1	380	79	458	0.0	782
sp|P41221|WNT5A_HUMAN	tr|A0A2Y9G2B1|A0A2Y9G2B1_TRIMA	98.158	380	7	0	1	380	1	380	0.0	781
sp|P41221|WNT5A_HUMAN	tr|A0A3Q0D318|A0A3Q0D318_MESAU	98.153	379	7	0	2	380	13	391	0.0	781
sp|P41221|WNT5A_HUMAN	tr|A0A1S3GC24|A0A1S3GC24_DIPOR	97.889	379	8	0	2	380	4	382	0.0	781
sp|P41221|WNT5A_HUMAN	tr|A0A2Y9N641|A0A2Y9N641_DELLE	97.632	380	9	0	1	380	79	458	0.0	781
sp|P41221|WNT5A_HUMAN	tr|I3N8I5|I3N8I5_ICTTR	98.153	379	7	0	2	380	3	381	0.0	780
sp|P41221|WNT5A_HUMAN	tr|A0A452EU78|A0A452EU78_CAPHI	97.098	379	11	0	2	380	3	381	0.0	773
sp|P41221|WNT5A_HUMAN	tr|G1LYN1|G1LYN1_AILME	96.579	380	10	2	1	380	2	378	0.0	761
sp|P41221|WNT5A_HUMAN	tr|G1R6K6|G1R6K6_NOMLE	95.789	380	16	0	1	380	1	380	0.0	760
sp|P41221|WNT5A_HUMAN	tr|A0A0D9RKB7|A0A0D9RKB7_CHLSB	98.904	365	4	0	16	380	1	365	0.0	760
sp|P41221|WNT5A_HUMAN	tr|A0A1U7U2S8|A0A1U7U2S8_TARSY	99.722	360	1	0	21	380	1	360	0.0	754
sp|P41221|WNT5A_HUMAN	tr|A0A2R8ZT43|A0A2R8ZT43_PANPA	95.789	380	2	1	1	380	1	366	0.0	754
sp|P41221|WNT5A_HUMAN	tr|A0A4X2L3R5|A0A4X2L3R5_VOMUR	94.503	382	19	1	1	380	1	382	0.0	754
sp|P41221|WNT5A_HUMAN	tr|L5KAL2|L5KAL2_PTEAL	99.167	360	3	0	21	380	1	360	0.0	749
sp|P41221|WNT5A_HUMAN	tr|A0A0Q3MEE8|A0A0Q3MEE8_AMAAE	89.610	385	35	1	1	380	1	385	0.0	727
sp|P41221|WNT5A_HUMAN	tr|R0L7T2|R0L7T2_ANAPL	90.078	383	33	1	3	380	1	383	0.0	726
sp|P41221|WNT5A_HUMAN	tr|A0A151MZ39|A0A151MZ39_ALLMI	89.583	384	35	1	2	380	12	395	0.0	726
sp|P41221|WNT5A_HUMAN	tr|A0A087RC96|A0A087RC96_APTFO	89.817	383	34	1	3	380	1	383	0.0	726
sp|P41221|WNT5A_HUMAN	tr|A0A091IC47|A0A091IC47_CALAN	90.078	383	33	1	3	380	1	383	0.0	725
sp|P41221|WNT5A_HUMAN	tr|H0Z9G4|H0Z9G4_TAEGU	89.817	383	34	1	3	380	1	383	0.0	724
sp|P41221|WNT5A_HUMAN	tr|A0A091J9D6|A0A091J9D6_EGRGA	89.817	383	34	1	3	380	1	383	0.0	724
sp|P41221|WNT5A_HUMAN	tr|A0A093G0E1|A0A093G0E1_DRYPU	90.078	383	33	1	3	380	1	383	0.0	724
sp|P41221|WNT5A_HUMAN	tr|K7F6A8|K7F6A8_PELSI	94.247	365	16	1	21	380	1	365	0.0	723
sp|P41221|WNT5A_HUMAN	tr|A0A099ZGQ2|A0A099ZGQ2_TINGU	89.817	383	34	1	3	380	1	383	0.0	722
sp|P41221|WNT5A_HUMAN	tr|A0A3Q0G3B7|A0A3Q0G3B7_ALLSI	91.153	373	28	1	13	380	5	377	0.0	719
sp|P41221|WNT5A_HUMAN	tr|A0A2I0M9K2|A0A2I0M9K2_COLLI	92.055	365	24	1	21	380	1	365	0.0	710
sp|P41221|WNT5A_HUMAN	tr|G1PJZ1|G1PJZ1_MYOLU	89.501	381	39	1	1	380	2	382	0.0	708
sp|P41221|WNT5A_HUMAN	tr|G1KTY0|G1KTY0_ANOCA	91.803	366	25	1	20	380	18	383	0.0	706
sp|P41221|WNT5A_HUMAN	tr|G3GUT6|G3GUT6_CRIGR	100.000	330	0	0	51	380	1	330	0.0	694
sp|P41221|WNT5A_HUMAN	tr|F7DMN6|F7DMN6_XENTR	85.791	373	52	1	8	380	1	372	0.0	683
sp|P41221|WNT5A_HUMAN	tr|W5Q1D2|W5Q1D2_SHEEP	97.910	335	7	0	1	335	1	335	0.0	682
sp|P41221|WNT5A_HUMAN	tr|A0A5G3L1L4|A0A5G3L1L4_XENTR	84.474	380	58	1	1	380	24	402	0.0	682
sp|P41221|WNT5A_HUMAN	tr|F7DMQ1|F7DMQ1_XENTR	87.222	360	45	1	21	380	1	359	0.0	672
sp|P41221|WNT5A_HUMAN	tr|A0A091D3U8|A0A091D3U8_FUKDA	88.611	360	4	1	21	380	1	323	0.0	658
sp|P41221|WNT5A_HUMAN	tr|A0A3B4UUF6|A0A3B4UUF6_SERDU	82.369	363	63	1	18	380	27	388	0.0	642
sp|P41221|WNT5A_HUMAN	tr|A0A2Y9DUA8|A0A2Y9DUA8_TRIMA	82.778	360	61	1	21	380	1	359	0.0	639
sp|P41221|WNT5A_HUMAN	tr|A0A3B5JY33|A0A3B5JY33_TAKRU	80.601	366	70	1	15	380	14	378	0.0	638
sp|P41221|WNT5A_HUMAN	tr|G3P730|G3P730_GASAC	82.143	364	63	2	18	380	17	379	0.0	636
sp|P41221|WNT5A_HUMAN	tr|A0A4X2K7D9|A0A4X2K7D9_VOMUR	81.944	360	64	1	21	380	1	359	0.0	634
sp|P41221|WNT5A_HUMAN	tr|I3MIX8|I3MIX8_ICTTR	79.058	382	73	2	5	380	20	400	0.0	634
sp|P41221|WNT5A_HUMAN	tr|A0A1S3LGL9|A0A1S3LGL9_SALSA	81.593	364	66	1	17	380	17	379	0.0	633
sp|P41221|WNT5A_HUMAN	tr|H0XKZ8|H0XKZ8_OTOGA	84.682	346	52	1	35	380	16	360	0.0	632
sp|P41221|WNT5A_HUMAN	tr|L5JTF1|L5JTF1_PTEAL	84.971	346	51	1	35	380	14	358	0.0	630
sp|P41221|WNT5A_HUMAN	tr|M3Z2X8|M3Z2X8_MUSPF	84.928	345	51	1	36	380	63	406	0.0	630
sp|P41221|WNT5A_HUMAN	tr|A0A2K5LKF5|A0A2K5LKF5_CERAT	80.833	360	68	1	21	380	1	359	0.0	629
sp|P41221|WNT5A_HUMAN	tr|G1LC81|G1LC81_AILME	85.217	345	50	1	36	380	29	372	0.0	628
sp|P41221|WNT5A_HUMAN	tr|G1K857|G1K857_ANOCA	85.465	344	49	1	37	380	36	378	0.0	627
sp|P41221|WNT5A_HUMAN	tr|G3TFS1|G3TFS1_LOXAF	84.393	346	53	1	35	380	27	371	0.0	627
sp|P41221|WNT5A_HUMAN	tr|F6XH03|F6XH03_HORSE	84.348	345	53	1	36	380	15	358	0.0	627
sp|P41221|WNT5A_HUMAN	tr|A0A1U7Q8I5|A0A1U7Q8I5_MESAU	78.610	374	78	2	7	380	1	372	0.0	625
sp|P41221|WNT5A_HUMAN	tr|A0A286Y268|A0A286Y268_CAVPO	82.948	346	58	1	35	380	28	372	0.0	625
sp|P41221|WNT5A_HUMAN	tr|A0A5F5XRJ6|A0A5F5XRJ6_FELCA	84.348	345	53	1	36	380	100	443	0.0	625
sp|P41221|WNT5A_HUMAN	tr|A0A1U7TDD4|A0A1U7TDD4_TARSY	83.526	346	56	1	35	380	15	359	0.0	624
sp|P41221|WNT5A_HUMAN	tr|A0A2K6LMV4|A0A2K6LMV4_RHIBE	83.526	346	56	1	35	380	15	359	0.0	624
sp|P41221|WNT5A_HUMAN	tr|A0A2U3WEA8|A0A2U3WEA8_ODORO	84.058	345	54	1	36	380	15	358	0.0	623
sp|P41221|WNT5A_HUMAN	tr|F1Q0S4|F1Q0S4_CANLF	84.104	346	54	1	35	380	14	358	0.0	623
sp|P41221|WNT5A_HUMAN	tr|A0A2U3YF73|A0A2U3YF73_LEPWE	83.768	345	55	1	36	380	15	358	0.0	622
sp|P41221|WNT5A_HUMAN	tr|A0A2K6UU65|A0A2K6UU65_SAIBB	83.237	346	57	1	35	380	56	400	0.0	622
sp|P41221|WNT5A_HUMAN	sp|Q5NVK2|WNT5B_PONAB	83.237	346	57	1	35	380	15	359	0.0	622
sp|P41221|WNT5A_HUMAN	tr|F6UY57|F6UY57_CALJA	83.237	346	57	1	35	380	15	359	0.0	622
sp|P41221|WNT5A_HUMAN	tr|K7FM50|K7FM50_PELSI	80.833	360	67	1	21	380	9	366	0.0	621
sp|P41221|WNT5A_HUMAN	tr|A0A091DK07|A0A091DK07_FUKDA	82.659	346	59	1	35	380	15	359	0.0	621
sp|P41221|WNT5A_HUMAN	tr|A0A2K5EVW6|A0A2K5EVW6_AOTNA	83.237	346	57	1	35	380	15	359	0.0	621
sp|P41221|WNT5A_HUMAN	tr|G5C5P9|G5C5P9_HETGA	82.659	346	59	1	35	380	15	359	0.0	621
sp|P41221|WNT5A_HUMAN	tr|A0A096N8H3|A0A096N8H3_PAPAN	82.948	346	58	1	35	380	15	359	0.0	620
sp|P41221|WNT5A_HUMAN	tr|A0A2K5ZGR8|A0A2K5ZGR8_MANLE	82.948	346	58	1	35	380	15	359	0.0	620
sp|P41221|WNT5A_HUMAN	tr|A0A2K5X098|A0A2K5X098_MACFA	82.948	346	58	1	35	380	15	359	0.0	620
sp|P41221|WNT5A_HUMAN	tr|A0A0D9RGU2|A0A0D9RGU2_CHLSB	82.948	346	58	1	35	380	15	359	0.0	620
sp|P41221|WNT5A_HUMAN	tr|F7BGU5|F7BGU5_MACMU	83.237	346	57	1	35	380	36	380	0.0	620
sp|P41221|WNT5A_HUMAN	tr|H2Q569|H2Q569_PANTR	82.659	346	59	1	35	380	15	359	0.0	619
sp|P41221|WNT5A_HUMAN	tr|A0A2R8ZJI6|A0A2R8ZJI6_PANPA	82.659	346	59	1	35	380	15	359	0.0	619
sp|P41221|WNT5A_HUMAN	sp|P22726|WNT5B_MOUSE	82.899	345	58	1	36	380	16	359	0.0	619
sp|P41221|WNT5A_HUMAN	tr|A0A2I2Z2N4|A0A2I2Z2N4_GORGO	82.659	346	59	1	35	380	15	359	0.0	619
sp|P41221|WNT5A_HUMAN	tr|H0ZQS7|H0ZQS7_TAEGU	83.871	341	54	1	40	380	20	359	0.0	619
sp|P41221|WNT5A_HUMAN	tr|A0A226MHE4|A0A226MHE4_CALSU	83.871	341	54	1	40	380	20	359	0.0	619
sp|P41221|WNT5A_HUMAN	tr|G1QQI2|G1QQI2_NOMLE	82.659	346	59	1	35	380	15	359	0.0	618
sp|P41221|WNT5A_HUMAN	tr|G3H870|G3H870_CRIGR	77.807	374	80	2	7	380	1	371	0.0	618
sp|P41221|WNT5A_HUMAN	tr|A0A5G3L208|A0A5G3L208_XENTR	83.478	345	56	1	36	380	32	375	0.0	618
sp|P41221|WNT5A_HUMAN	sp|Q9H1J7|WNT5B_HUMAN	82.370	346	60	1	35	380	15	359	0.0	617
sp|P41221|WNT5A_HUMAN	tr|A0A340YAP6|A0A340YAP6_LIPVE	82.609	345	59	1	36	380	18	361	0.0	615
sp|P41221|WNT5A_HUMAN	tr|A0A3B4TNB3|A0A3B4TNB3_SERDU	83.041	342	57	1	39	380	31	371	0.0	614
sp|P41221|WNT5A_HUMAN	tr|A0A2Y9NIX6|A0A2Y9NIX6_DELLE	82.609	345	59	1	36	380	18	361	0.0	612
sp|P41221|WNT5A_HUMAN	tr|G3Q7X1|G3Q7X1_GASAC	83.041	342	57	1	39	380	31	371	0.0	612
sp|P41221|WNT5A_HUMAN	tr|A0A1L8GQS0|A0A1L8GQS0_XENLA	82.319	345	60	1	36	380	32	375	0.0	610
sp|P41221|WNT5A_HUMAN	tr|A0A1S2ZX34|A0A1S2ZX34_ERIEU	81.159	345	64	1	36	380	33	376	0.0	609
sp|P41221|WNT5A_HUMAN	tr|A0A452ELI4|A0A452ELI4_CAPHI	80.747	348	66	1	33	380	12	358	0.0	607
sp|P41221|WNT5A_HUMAN	tr|A0A099YZN6|A0A099YZN6_TINGU	84.084	333	52	1	48	380	1	332	0.0	605
sp|P41221|WNT5A_HUMAN	tr|A0A3Q1LVG1|A0A3Q1LVG1_BOVIN	81.159	345	64	1	36	380	15	358	0.0	604
sp|P41221|WNT5A_HUMAN	tr|A0A087R1F3|A0A087R1F3_APTFO	84.084	333	52	1	48	380	1	332	0.0	604
sp|P41221|WNT5A_HUMAN	tr|A0A286ZPG1|A0A286ZPG1_PIG	84.071	339	51	3	42	380	24	359	0.0	604
sp|P41221|WNT5A_HUMAN	tr|A0A093GAA9|A0A093GAA9_DRYPU	83.784	333	53	1	48	380	1	332	0.0	603
sp|P41221|WNT5A_HUMAN	tr|G5ATM2|G5ATM2_HETGA	83.889	360	28	3	21	380	1	330	0.0	603
sp|P41221|WNT5A_HUMAN	tr|A0A091IRL2|A0A091IRL2_CALAN	83.784	333	53	1	48	380	1	332	0.0	603
sp|P41221|WNT5A_HUMAN	tr|H2UZ46|H2UZ46_TAKRU	77.247	356	79	2	26	380	37	391	0.0	600
sp|P41221|WNT5A_HUMAN	tr|A0A2I0MKH3|A0A2I0MKH3_COLLI	84.146	328	52	0	53	380	2	329	0.0	600
sp|P41221|WNT5A_HUMAN	tr|M3YZH4|M3YZH4_MUSPF	77.344	384	82	3	1	380	1	383	0.0	599
sp|P41221|WNT5A_HUMAN	tr|A0A2K6GZ03|A0A2K6GZ03_PROCO	82.883	333	56	1	48	380	1	332	0.0	597
sp|P41221|WNT5A_HUMAN	tr|A0A0Q3R2C7|A0A0Q3R2C7_AMAAE	83.284	341	56	1	40	380	20	359	0.0	595
sp|P41221|WNT5A_HUMAN	tr|A0A151NIJ1|A0A151NIJ1_ALLMI	79.882	338	67	1	43	380	24	360	0.0	582
sp|P41221|WNT5A_HUMAN	tr|A0A091JF50|A0A091JF50_EGRGA	80.838	334	62	2	48	380	1	333	0.0	573
sp|P41221|WNT5A_HUMAN	tr|G1NL28|G1NL28_MELGA	78.679	333	70	1	48	380	11	342	0.0	557
sp|P41221|WNT5A_HUMAN	tr|F7EUL6|F7EUL6_ORNAN	98.008	251	5	0	130	380	7	257	0.0	519
sp|P41221|WNT5A_HUMAN	tr|G1N306|G1N306_MELGA	93.600	250	16	0	131	380	1	250	1.34e-178	500
sp|P41221|WNT5A_HUMAN	tr|W5PT60|W5PT60_SHEEP	69.565	345	97	2	36	380	1	337	4.88e-178	503
sp|P41221|WNT5A_HUMAN	tr|A0A091W966|A0A091W966_OPIHO	86.742	264	35	0	117	380	1	264	4.66e-176	494
sp|P41221|WNT5A_HUMAN	tr|A0A226MQE4|A0A226MQE4_CALSU	93.074	231	16	0	150	380	1	231	2.47e-164	464
sp|P41221|WNT5A_HUMAN	tr|A0A1U7RSH2|A0A1U7RSH2_ALLSI	83.984	256	41	0	125	380	5	260	7.41e-164	464
sp|P41221|WNT5A_HUMAN	tr|A0A067QPQ6|A0A067QPQ6_ZOONE	63.988	336	114	1	52	380	7	342	5.37e-158	452
sp|P41221|WNT5A_HUMAN	tr|E9HP53|E9HP53_DAPPU	64.286	322	115	0	59	380	14	335	5.88e-158	452
sp|P41221|WNT5A_HUMAN	tr|A0A026W0U9|A0A026W0U9_OOCBI	55.125	361	157	1	25	380	9	369	1.97e-151	436
sp|P41221|WNT5A_HUMAN	tr|A0A2U4AKX9|A0A2U4AKX9_TURTR	60.969	351	122	6	36	380	18	359	4.32e-146	422
sp|P41221|WNT5A_HUMAN	tr|D6WRU0|D6WRU0_TRICA	53.495	372	161	4	15	380	8	373	1.35e-144	419
sp|P41221|WNT5A_HUMAN	tr|E2BFD9|E2BFD9_HARSA	61.231	325	126	0	56	380	61	385	7.67e-144	418
sp|P41221|WNT5A_HUMAN	tr|A0A0N0P9T2|A0A0N0P9T2_PAPXU	58.675	317	131	0	64	380	17	333	7.07e-140	405
sp|P41221|WNT5A_HUMAN	tr|A0A226MMC0|A0A226MMC0_CALSU	49.614	389	155	8	9	380	10	374	6.82e-126	372
sp|P41221|WNT5A_HUMAN	tr|R0LYS5|R0LYS5_ANAPL	54.348	322	136	4	63	380	5	319	1.20e-122	362
sp|P41221|WNT5A_HUMAN	tr|A0A087QPJ4|A0A087QPJ4_APTFO	54.037	322	137	4	63	380	5	319	4.96e-122	360
sp|P41221|WNT5A_HUMAN	tr|H1A4L0|H1A4L0_TAEGU	54.037	322	137	4	63	380	5	319	5.01e-122	360
sp|P41221|WNT5A_HUMAN	tr|A0A091J9G2|A0A091J9G2_EGRGA	54.037	322	137	4	63	380	5	319	5.29e-122	360
sp|P41221|WNT5A_HUMAN	tr|K7F748|K7F748_PELSI	54.037	322	137	4	63	380	9	323	1.01e-121	360
sp|P41221|WNT5A_HUMAN	tr|A0A091HR90|A0A091HR90_CALAN	53.727	322	138	4	63	380	5	319	2.21e-121	358
sp|P41221|WNT5A_HUMAN	tr|G1KUI9|G1KUI9_ANOCA	53.416	322	139	4	63	380	5	319	9.20e-121	357
sp|P41221|WNT5A_HUMAN	tr|A0A5G3KRF3|A0A5G3KRF3_XENTR	48.747	359	159	5	26	380	6	343	5.00e-120	356
sp|P41221|WNT5A_HUMAN	tr|F6UTQ8|F6UTQ8_XENTR	48.493	365	164	6	20	380	37	381	6.78e-120	357
sp|P41221|WNT5A_HUMAN	tr|A0A0Q3TEN0|A0A0Q3TEN0_AMAAE	51.613	341	143	5	44	380	80	402	8.62e-120	357
sp|P41221|WNT5A_HUMAN	tr|A0A3B4UNH7|A0A3B4UNH7_SERDU	48.294	381	168	7	9	380	20	380	9.29e-120	357
sp|P41221|WNT5A_HUMAN	tr|A0A1S3P1W3|A0A1S3P1W3_SALSA	49.304	359	155	6	26	380	37	372	1.31e-119	356
sp|P41221|WNT5A_HUMAN	tr|A0A060W2R7|A0A060W2R7_ONCMY	49.304	359	155	6	26	380	33	368	4.16e-119	355
sp|P41221|WNT5A_HUMAN	tr|G3P545|G3P545_GASAC	51.026	341	145	5	44	380	54	376	6.17e-119	354
sp|P41221|WNT5A_HUMAN	tr|H2U750|H2U750_TAKRU	51.320	341	144	5	44	380	54	376	9.64e-119	354
sp|P41221|WNT5A_HUMAN	tr|A0A3B4VQH3|A0A3B4VQH3_SERDU	51.026	341	145	5	44	380	57	379	1.21e-118	354
sp|P41221|WNT5A_HUMAN	tr|A0A151MTR5|A0A151MTR5_ALLMI	50.733	341	146	5	44	380	51	373	1.91e-118	353
sp|P41221|WNT5A_HUMAN	tr|A0A384D5I2|A0A384D5I2_URSMA	50.592	338	154	5	49	380	1	331	4.17e-118	351
sp|P41221|WNT5A_HUMAN	tr|A0A2R8MND7|A0A2R8MND7_CALJA	50.733	341	146	5	44	380	58	380	5.15e-118	352
sp|P41221|WNT5A_HUMAN	tr|A0A2K5E985|A0A2K5E985_AOTNA	50.733	341	146	5	44	380	60	382	5.44e-118	352
sp|P41221|WNT5A_HUMAN	tr|A0A2K6UVV9|A0A2K6UVV9_SAIBB	50.733	341	146	5	44	380	60	382	5.56e-118	352
sp|P41221|WNT5A_HUMAN	tr|A0A1S3SIY6|A0A1S3SIY6_SALSA	76.812	207	47	1	22	228	19	224	1.43e-117	345
sp|P41221|WNT5A_HUMAN	tr|A0A1S3FWC1|A0A1S3FWC1_DIPOR	50.440	341	147	5	44	380	60	382	3.98e-117	350
sp|P41221|WNT5A_HUMAN	tr|A0A5G3L0A6|A0A5G3L0A6_XENTR	48.333	360	166	7	25	380	9	352	4.66e-117	349
sp|P41221|WNT5A_HUMAN	tr|F7B3B1|F7B3B1_ORNAN	80.198	202	39	1	27	228	12	212	5.51e-117	343
sp|P41221|WNT5A_HUMAN	tr|M3Y0S9|M3Y0S9_MUSPF	46.736	383	181	6	2	380	19	382	5.52e-117	350
sp|P41221|WNT5A_HUMAN	tr|I3MHC3|I3MHC3_ICTTR	50.147	341	148	5	44	380	59	381	7.57e-117	349
sp|P41221|WNT5A_HUMAN	tr|L5K2Z7|L5K2Z7_PTEAL	50.440	341	147	5	44	380	60	382	8.35e-117	349
sp|P41221|WNT5A_HUMAN	tr|A0A4X2KP07|A0A4X2KP07_VOMUR	47.467	375	174	6	10	380	32	387	1.02e-116	349
sp|P41221|WNT5A_HUMAN	tr|G3QM25|G3QM25_GORGO	47.368	380	175	6	5	380	22	380	1.18e-116	349
sp|P41221|WNT5A_HUMAN	tr|A0A1U7QZW4|A0A1U7QZW4_MESAU	50.147	341	148	5	44	380	58	380	1.32e-116	348
sp|P41221|WNT5A_HUMAN	tr|A6H6X8|A6H6X8_BOVIN	50.147	341	148	5	44	380	61	383	1.49e-116	348
sp|P41221|WNT5A_HUMAN	tr|A0A340XG95|A0A340XG95_LIPVE	50.147	341	148	5	44	380	61	383	1.59e-116	348
sp|P41221|WNT5A_HUMAN	tr|F1SBP6|F1SBP6_PIG	50.147	341	148	5	44	380	59	381	1.73e-116	348
sp|P41221|WNT5A_HUMAN	tr|A0A1S2ZPS2|A0A1S2ZPS2_ERIEU	47.934	363	174	6	21	380	1	351	1.82e-116	347
sp|P41221|WNT5A_HUMAN	tr|H0UTD9|H0UTD9_CAVPO	50.147	341	148	5	44	380	63	385	1.85e-116	348
sp|P41221|WNT5A_HUMAN	tr|A0A452DYJ8|A0A452DYJ8_CAPHI	50.147	341	148	5	44	380	61	383	1.89e-116	348
sp|P41221|WNT5A_HUMAN	tr|A0A2Y9F3C9|A0A2Y9F3C9_PHYMC	50.147	341	148	5	44	380	59	381	1.89e-116	348
sp|P41221|WNT5A_HUMAN	tr|F7CW57|F7CW57_MACMU	50.147	341	148	5	44	380	58	380	1.91e-116	348
sp|P41221|WNT5A_HUMAN	tr|A0A2Y9P3F6|A0A2Y9P3F6_DELLE	50.147	341	148	5	44	380	64	386	1.95e-116	348
sp|P41221|WNT5A_HUMAN	tr|G3TMD4|G3TMD4_LOXAF	51.652	333	148	5	54	380	51	376	1.97e-116	348
sp|P41221|WNT5A_HUMAN	tr|A0A2U3V684|A0A2U3V684_TURTR	50.147	341	148	5	44	380	60	382	1.97e-116	348
sp|P41221|WNT5A_HUMAN	tr|A0A2K5KTP7|A0A2K5KTP7_CERAT	50.147	341	148	5	44	380	58	380	1.97e-116	348
sp|P41221|WNT5A_HUMAN	tr|A0A2U3W0I8|A0A2U3W0I8_ODORO	50.147	341	148	5	44	380	60	382	2.10e-116	348
sp|P41221|WNT5A_HUMAN	tr|A0A2U3Z0C2|A0A2U3Z0C2_LEPWE	50.147	341	148	5	44	380	60	382	2.10e-116	348
sp|P41221|WNT5A_HUMAN	tr|W5QEJ2|W5QEJ2_SHEEP	50.147	341	148	5	44	380	61	383	2.13e-116	348
sp|P41221|WNT5A_HUMAN	tr|A0A2K6EEY0|A0A2K6EEY0_PROCO	50.147	341	148	5	44	380	60	382	2.13e-116	348
sp|P41221|WNT5A_HUMAN	tr|A0A1L8FG99|A0A1L8FG99_XENLA	48.209	363	173	6	21	380	1	351	2.17e-116	347
sp|P41221|WNT5A_HUMAN	tr|G1LA82|G1LA82_AILME	50.147	341	148	5	44	380	60	382	2.22e-116	348
sp|P41221|WNT5A_HUMAN	tr|F6ZFX9|F6ZFX9_HORSE	50.147	341	148	5	44	380	60	382	2.89e-116	348
sp|P41221|WNT5A_HUMAN	tr|G1THI6|G1THI6_RABIT	50.147	341	148	5	44	380	64	386	2.95e-116	348
sp|P41221|WNT5A_HUMAN	tr|H2N6D1|H2N6D1_PONAB	50.147	341	148	5	44	380	58	380	2.95e-116	348
sp|P41221|WNT5A_HUMAN	tr|H2RAM0|H2RAM0_PANTR	50.147	341	148	5	44	380	58	380	2.95e-116	348
sp|P41221|WNT5A_HUMAN	tr|A0A2R8ZR94|A0A2R8ZR94_PANPA	50.147	341	148	5	44	380	58	380	2.95e-116	348
sp|P41221|WNT5A_HUMAN	sp|Q93097|WNT2B_HUMAN	50.147	341	148	5	44	380	58	380	2.95e-116	348
sp|P41221|WNT5A_HUMAN	tr|A0A337SFH8|A0A337SFH8_FELCA	50.147	341	148	5	44	380	60	382	2.98e-116	348
sp|P41221|WNT5A_HUMAN	tr|A0A2Y9DU59|A0A2Y9DU59_TRIMA	51.652	333	148	5	54	380	51	376	3.29e-116	347
sp|P41221|WNT5A_HUMAN	tr|A0A2K6K6T1|A0A2K6K6T1_RHIBE	50.147	341	148	5	44	380	58	380	3.29e-116	348
sp|P41221|WNT5A_HUMAN	tr|A0A2K5YNF7|A0A2K5YNF7_MANLE	50.147	341	148	5	44	380	58	380	3.29e-116	348
sp|P41221|WNT5A_HUMAN	tr|G7NW63|G7NW63_MACFA	50.147	341	148	5	44	380	58	380	3.29e-116	348
sp|P41221|WNT5A_HUMAN	tr|G1PEE0|G1PEE0_MYOLU	50.147	341	148	5	44	380	56	378	3.43e-116	347
sp|P41221|WNT5A_HUMAN	tr|A0A096N474|A0A096N474_PAPAN	50.147	341	148	5	44	380	58	380	3.71e-116	347
sp|P41221|WNT5A_HUMAN	tr|L7N2V6|L7N2V6_XENTR	47.934	363	174	6	21	380	1	351	3.90e-116	346
sp|P41221|WNT5A_HUMAN	tr|A0A452G845|A0A452G845_CAPHI	47.934	363	174	6	21	380	1	351	4.16e-116	346
sp|P41221|WNT5A_HUMAN	tr|A0A2I0LQU6|A0A2I0LQU6_COLLI	48.760	363	171	6	21	380	1	351	4.26e-116	346
sp|P41221|WNT5A_HUMAN	tr|H2N8P1|H2N8P1_PONAB	47.934	363	174	6	21	380	1	351	4.85e-116	346
sp|P41221|WNT5A_HUMAN	tr|A0A096MUY0|A0A096MUY0_PAPAN	47.934	363	174	6	21	380	1	351	4.85e-116	346
sp|P41221|WNT5A_HUMAN	tr|K7BKB4|K7BKB4_PANTR	47.934	363	174	6	21	380	1	351	4.85e-116	346
sp|P41221|WNT5A_HUMAN	tr|A0A2U3WRA0|A0A2U3WRA0_ODORO	47.934	363	174	6	21	380	1	351	4.85e-116	346
sp|P41221|WNT5A_HUMAN	tr|A0A5F7ZTQ1|A0A5F7ZTQ1_MACMU	47.934	363	174	6	21	380	1	351	4.85e-116	346
sp|P41221|WNT5A_HUMAN	tr|A0A340XGT1|A0A340XGT1_LIPVE	47.934	363	174	6	21	380	1	351	4.85e-116	346
sp|P41221|WNT5A_HUMAN	sp|P56705|WNT4_HUMAN	47.934	363	174	6	21	380	1	351	4.85e-116	346
sp|P41221|WNT5A_HUMAN	tr|A0A0D9S8A8|A0A0D9S8A8_CHLSB	47.934	363	174	6	21	380	1	351	4.85e-116	346
sp|P41221|WNT5A_HUMAN	tr|A0A337SU92|A0A337SU92_FELCA	47.934	363	174	6	21	380	1	351	6.03e-116	345
sp|P41221|WNT5A_HUMAN	tr|F7A992|F7A992_HORSE	47.934	363	174	6	21	380	1	351	6.03e-116	345
sp|P41221|WNT5A_HUMAN	tr|A0A1L8GYV6|A0A1L8GYV6_XENLA	49.708	342	155	6	43	380	24	352	7.31e-116	346
sp|P41221|WNT5A_HUMAN	tr|A0A1S2ZZG1|A0A1S2ZZG1_ERIEU	50.147	341	148	5	44	380	65	387	7.43e-116	347
sp|P41221|WNT5A_HUMAN	sp|O70283|WNT2B_MOUSE	49.853	341	149	5	44	380	56	378	8.47e-116	347
sp|P41221|WNT5A_HUMAN	sp|Q07DV4|WNT2_AOTNA	51.170	342	147	6	43	380	24	349	8.78e-116	345
sp|P41221|WNT5A_HUMAN	tr|A0A4X2M947|A0A4X2M947_VOMUR	48.485	363	172	6	21	380	1	351	8.83e-116	345
sp|P41221|WNT5A_HUMAN	tr|H2U4F7|H2U4F7_TAKRU	48.837	344	160	5	46	380	11	347	1.02e-115	345
sp|P41221|WNT5A_HUMAN	tr|A0A1S3LFM4|A0A1S3LFM4_SALSA	46.995	366	170	6	19	380	31	376	1.11e-115	346
sp|P41221|WNT5A_HUMAN	tr|H0XAF4|H0XAF4_OTOGA	50.294	340	147	5	45	380	61	382	1.27e-115	346
sp|P41221|WNT5A_HUMAN	tr|A0A1U7QKU4|A0A1U7QKU4_MESAU	47.658	363	175	6	21	380	1	351	1.64e-115	344
sp|P41221|WNT5A_HUMAN	tr|G1PGM2|G1PGM2_MYOLU	82.474	194	33	1	35	228	50	242	1.76e-115	340
sp|P41221|WNT5A_HUMAN	sp|P22724|WNT4_MOUSE	47.658	363	175	6	21	380	1	351	2.54e-115	344
sp|P41221|WNT5A_HUMAN	sp|Q2QLG1|WNT2_CALJA	50.877	342	148	6	43	380	24	349	2.69e-115	344
sp|P41221|WNT5A_HUMAN	tr|A0A091DIN6|A0A091DIN6_FUKDA	51.863	322	144	4	63	380	31	345	2.75e-115	344
sp|P41221|WNT5A_HUMAN	tr|G3IH40|G3IH40_CRIGR	50.147	341	148	5	44	380	203	525	2.89e-115	350
sp|P41221|WNT5A_HUMAN	tr|U3BNH8|U3BNH8_CALJA	47.658	363	175	6	21	380	1	351	3.09e-115	344
sp|P41221|WNT5A_HUMAN	tr|A0A2K5ED39|A0A2K5ED39_AOTNA	47.658	363	175	6	21	380	1	351	3.09e-115	344
sp|P41221|WNT5A_HUMAN	tr|A0A0D9S6E9|A0A0D9S6E9_CHLSB	51.863	322	144	4	63	380	22	336	3.40e-115	343
sp|P41221|WNT5A_HUMAN	tr|G5BNW6|G5BNW6_HETGA	50.746	335	154	4	50	380	116	443	3.45e-115	347
sp|P41221|WNT5A_HUMAN	tr|G1QVJ3|G1QVJ3_NOMLE	51.553	322	145	4	63	380	5	319	4.59e-115	342
sp|P41221|WNT5A_HUMAN	tr|A0A4X2LQL7|A0A4X2LQL7_VOMUR	48.626	364	165	8	22	380	3	349	4.69e-115	343
sp|P41221|WNT5A_HUMAN	tr|A0A384D832|A0A384D832_URSMA	80.189	212	38	2	36	247	15	222	5.21e-115	340
sp|P41221|WNT5A_HUMAN	tr|A0A384D832|A0A384D832_URSMA	94.643	56	3	0	325	380	224	279	5.51e-31	124
sp|P41221|WNT5A_HUMAN	tr|L5JUK3|L5JUK3_PTEAL	46.070	369	179	5	26	380	10	372	5.86e-115	344
sp|P41221|WNT5A_HUMAN	tr|G5BI02|G5BI02_HETGA	50.610	328	153	4	56	380	17	338	9.70e-115	342
sp|P41221|WNT5A_HUMAN	tr|A0A2K5Y5F5|A0A2K5Y5F5_MANLE	50.305	328	154	4	56	380	49	370	1.41e-114	343
sp|P41221|WNT5A_HUMAN	tr|A0A2K5WR35|A0A2K5WR35_MACFA	50.305	328	154	4	56	380	49	370	1.61e-114	343
sp|P41221|WNT5A_HUMAN	tr|A0A1U7S0W3|A0A1U7S0W3_ALLSI	48.459	357	162	7	28	380	9	347	1.62e-114	342
sp|P41221|WNT5A_HUMAN	tr|A0A2K6TLM5|A0A2K6TLM5_SAIBB	48.415	347	166	5	41	380	1	341	1.68e-114	342
sp|P41221|WNT5A_HUMAN	tr|A0A091DQL4|A0A091DQL4_FUKDA	50.305	328	154	4	56	380	23	344	1.72e-114	342
sp|P41221|WNT5A_HUMAN	tr|I3LXD3|I3LXD3_ICTTR	50.305	328	154	4	56	380	4	325	1.74e-114	341
sp|P41221|WNT5A_HUMAN	tr|F1Q2T6|F1Q2T6_CANLF	49.853	341	149	5	44	380	63	385	1.76e-114	343
sp|P41221|WNT5A_HUMAN	tr|A0A2K6THC7|A0A2K6THC7_SAIBB	53.628	317	136	5	68	380	1	310	1.78e-114	341
sp|P41221|WNT5A_HUMAN	tr|A0A286Y3U0|A0A286Y3U0_CAVPO	50.305	328	154	4	56	380	4	325	1.80e-114	341
sp|P41221|WNT5A_HUMAN	tr|A0A2K5L956|A0A2K5L956_CERAT	50.305	328	154	4	56	380	53	374	1.88e-114	343
sp|P41221|WNT5A_HUMAN	tr|H0X263|H0X263_OTOGA	50.305	328	154	4	56	380	12	333	2.81e-114	340
sp|P41221|WNT5A_HUMAN	tr|A0A2I2ZK09|A0A2I2ZK09_GORGO	50.305	328	154	4	56	380	27	348	2.93e-114	341
sp|P41221|WNT5A_HUMAN	tr|A0A2R8ZHG4|A0A2R8ZHG4_PANPA	50.305	328	154	4	56	380	21	342	3.09e-114	341
sp|P41221|WNT5A_HUMAN	tr|A0A1U7TIT0|A0A1U7TIT0_TARSY	52.188	320	142	5	65	380	8	320	3.34e-114	340
sp|P41221|WNT5A_HUMAN	tr|A0A2K6G5R2|A0A2K6G5R2_PROCO	50.305	328	154	4	56	380	31	352	3.66e-114	341
sp|P41221|WNT5A_HUMAN	tr|M3YX00|M3YX00_MUSPF	50.305	328	154	4	56	380	38	359	3.79e-114	341
sp|P41221|WNT5A_HUMAN	tr|L5KSL8|L5KSL8_PTEAL	52.500	320	141	5	65	380	8	320	4.48e-114	340
sp|P41221|WNT5A_HUMAN	tr|A0A2Y9LDA2|A0A2Y9LDA2_DELLE	50.305	328	154	4	56	380	40	361	5.74e-114	341
sp|P41221|WNT5A_HUMAN	tr|G3NRX3|G3NRX3_GASAC	48.603	358	155	8	32	380	2	339	6.03e-114	340
sp|P41221|WNT5A_HUMAN	sp|A0M8T2|WNT2_FELCA	52.812	320	140	5	65	380	37	349	6.12e-114	341
sp|P41221|WNT5A_HUMAN	tr|G3H9J2|G3H9J2_CRIGR	52.997	317	138	5	68	380	1	310	6.49e-114	339
sp|P41221|WNT5A_HUMAN	tr|A0A151MZT1|A0A151MZT1_ALLMI	48.209	363	173	6	21	380	1	351	8.36e-114	340
sp|P41221|WNT5A_HUMAN	tr|A0A1S3FGH5|A0A1S3FGH5_DIPOR	52.997	317	138	5	68	380	40	349	9.16e-114	340
sp|P41221|WNT5A_HUMAN	tr|A0A1L8FM93|A0A1L8FM93_XENLA	50.915	328	152	4	56	380	46	367	1.07e-113	340
sp|P41221|WNT5A_HUMAN	tr|G1PS47|G1PS47_MYOLU	49.708	342	152	6	43	380	24	349	1.13e-113	340
sp|P41221|WNT5A_HUMAN	tr|A0A2Y9E9L6|A0A2Y9E9L6_TRIMA	53.312	317	137	5	68	380	40	349	1.16e-113	340
sp|P41221|WNT5A_HUMAN	tr|Q07E07|Q07E07_CAVPO	50.000	342	151	6	43	380	24	349	1.31e-113	340
sp|P41221|WNT5A_HUMAN	sp|P21552|WNT2_MOUSE	52.500	320	141	5	65	380	37	349	1.76e-113	340
sp|P41221|WNT5A_HUMAN	tr|F6XGB0|F6XGB0_ORNAN	51.198	334	149	6	54	380	24	350	1.90e-113	340
sp|P41221|WNT5A_HUMAN	sp|Q2QLA5|WNT2_HORSE	49.708	342	152	6	43	380	24	349	1.96e-113	339
sp|P41221|WNT5A_HUMAN	sp|Q108U2|WNT2_LOXAF	52.997	317	138	5	68	380	40	349	2.07e-113	339
sp|P41221|WNT5A_HUMAN	sp|Q07DZ8|WNT2_ORNAN	51.198	334	149	6	54	380	24	350	2.14e-113	339
sp|P41221|WNT5A_HUMAN	tr|A0A2U3WIB7|A0A2U3WIB7_ODORO	52.997	317	138	5	68	380	40	349	2.31e-113	339
sp|P41221|WNT5A_HUMAN	tr|I3M6H6|I3M6H6_ICTTR	52.188	320	142	5	65	380	37	349	2.72e-113	339
sp|P41221|WNT5A_HUMAN	sp|Q07DX7|WNT2_NOMLE	52.188	320	142	5	65	380	37	349	2.78e-113	339
sp|P41221|WNT5A_HUMAN	sp|Q09YI4|WNT2_SHEEP	48.451	355	162	7	30	380	12	349	2.81e-113	339
sp|P41221|WNT5A_HUMAN	tr|A0A452E6K4|A0A452E6K4_CAPHI	48.451	355	162	7	30	380	12	349	2.81e-113	339
sp|P41221|WNT5A_HUMAN	sp|A4D7S0|WNT2_BOVIN	48.451	355	162	7	30	380	12	349	2.81e-113	339
sp|P41221|WNT5A_HUMAN	tr|G5B3R0|G5B3R0_HETGA	52.500	320	141	5	65	380	37	349	3.27e-113	339
sp|P41221|WNT5A_HUMAN	tr|A0A2U4AHM0|A0A2U4AHM0_TURTR	52.681	317	139	5	68	380	11	320	3.70e-113	338
sp|P41221|WNT5A_HUMAN	tr|J9P796|J9P796_CANLF	52.997	317	138	5	68	380	40	349	4.49e-113	338
sp|P41221|WNT5A_HUMAN	sp|Q07E18|WNT2_MUSPF	52.188	320	142	5	65	380	37	349	5.11e-113	338
sp|P41221|WNT5A_HUMAN	sp|Q2QLH2|WNT2_OTOGA	49.708	342	152	6	43	380	24	349	5.22e-113	338
sp|P41221|WNT5A_HUMAN	tr|A0A287B4Y7|A0A287B4Y7_PIG	52.188	320	142	5	65	380	37	349	5.95e-113	338
sp|P41221|WNT5A_HUMAN	tr|A0A384DB47|A0A384DB47_URSMA	52.681	317	139	5	68	380	1	310	6.06e-113	337
sp|P41221|WNT5A_HUMAN	tr|A0A1S2ZW46|A0A1S2ZW46_ERIEU	51.875	320	143	5	65	380	38	350	6.43e-113	338
sp|P41221|WNT5A_HUMAN	tr|H1A3R6|H1A3R6_TAEGU	51.220	328	151	4	56	380	4	325	7.24e-113	337
sp|P41221|WNT5A_HUMAN	sp|Q09YN1|WNT2_RABIT	49.708	342	152	6	43	380	24	349	7.56e-113	338
sp|P41221|WNT5A_HUMAN	tr|A0A2Y9F3Q5|A0A2Y9F3Q5_PHYMC	52.681	317	139	5	68	380	40	349	8.25e-113	338
sp|P41221|WNT5A_HUMAN	tr|A0A340WVF4|A0A340WVF4_LIPVE	52.681	317	139	5	68	380	40	349	8.25e-113	338
sp|P41221|WNT5A_HUMAN	sp|P09544|WNT2_HUMAN	51.875	320	143	5	65	380	37	349	1.04e-112	338
sp|P41221|WNT5A_HUMAN	tr|G1TB20|G1TB20_RABIT	49.708	342	152	6	43	380	24	349	1.11e-112	337
sp|P41221|WNT5A_HUMAN	tr|A0A2K6N114|A0A2K6N114_RHIBE	51.875	320	143	5	65	380	37	349	1.21e-112	337
sp|P41221|WNT5A_HUMAN	sp|Q2IBE2|WNT2_PONAB	51.875	320	143	5	65	380	37	349	1.21e-112	337
sp|P41221|WNT5A_HUMAN	sp|A0M8S1|WNT2_PAPAN	51.875	320	143	5	65	380	37	349	1.21e-112	337
sp|P41221|WNT5A_HUMAN	sp|Q2QLE7|WNT2_PANTR	51.875	320	143	5	65	380	37	349	1.21e-112	337
sp|P41221|WNT5A_HUMAN	tr|A0A2R9AB51|A0A2R9AB51_PANPA	51.875	320	143	5	65	380	37	349	1.21e-112	337
sp|P41221|WNT5A_HUMAN	tr|F7E738|F7E738_MACMU	51.875	320	143	5	65	380	37	349	1.21e-112	337
sp|P41221|WNT5A_HUMAN	tr|G7P2I9|G7P2I9_MACFA	51.875	320	143	5	65	380	37	349	1.21e-112	337
sp|P41221|WNT5A_HUMAN	sp|Q2IBF4|WNT2_GORGO	51.875	320	143	5	65	380	37	349	1.21e-112	337
sp|P41221|WNT5A_HUMAN	tr|A0A0D9RER7|A0A0D9RER7_CHLSB	51.875	320	143	5	65	380	37	349	1.21e-112	337
sp|P41221|WNT5A_HUMAN	tr|A0A2K5NAG0|A0A2K5NAG0_CERAT	51.875	320	143	5	65	380	37	349	1.21e-112	337
sp|P41221|WNT5A_HUMAN	tr|A0A2Y9P4P7|A0A2Y9P4P7_DELLE	52.681	317	139	5	68	380	40	349	1.45e-112	337
sp|P41221|WNT5A_HUMAN	tr|A0A2I0MK67|A0A2I0MK67_COLLI	45.580	362	171	5	28	380	9	353	1.99e-112	337
sp|P41221|WNT5A_HUMAN	tr|G1L360|G1L360_AILME	52.681	317	139	5	68	380	43	352	2.67e-112	337
sp|P41221|WNT5A_HUMAN	tr|A0A091WFA9|A0A091WFA9_OPIHO	51.713	321	146	4	63	380	4	318	3.49e-112	335
sp|P41221|WNT5A_HUMAN	tr|A0A087QKE0|A0A087QKE0_APTFO	51.713	321	146	4	63	380	4	318	3.49e-112	335
sp|P41221|WNT5A_HUMAN	tr|H2V3X9|H2V3X9_TAKRU	46.240	359	168	6	26	380	10	347	4.25e-112	336
sp|P41221|WNT5A_HUMAN	tr|A0A2K6GVX9|A0A2K6GVX9_PROCO	51.875	320	143	5	65	380	37	349	6.24e-112	336
sp|P41221|WNT5A_HUMAN	tr|A0A3B4UVR4|A0A3B4UVR4_SERDU	45.125	359	172	6	26	380	10	347	7.16e-112	335
sp|P41221|WNT5A_HUMAN	tr|A0A091HRF6|A0A091HRF6_CALAN	51.713	321	146	4	63	380	4	318	8.42e-112	334
sp|P41221|WNT5A_HUMAN	tr|G1N4Q9|G1N4Q9_MELGA	51.368	329	150	5	56	380	30	352	8.44e-112	335
sp|P41221|WNT5A_HUMAN	tr|A0A093G5R1|A0A093G5R1_DRYPU	51.402	321	147	4	63	380	4	318	1.01e-111	333
sp|P41221|WNT5A_HUMAN	tr|A0A3Q1MJR6|A0A3Q1MJR6_BOVIN	50.305	328	154	4	56	380	264	585	1.50e-111	342
sp|P41221|WNT5A_HUMAN	tr|G1KPV8|G1KPV8_ANOCA	48.649	333	153	4	57	380	26	349	1.93e-111	334
sp|P41221|WNT5A_HUMAN	tr|A0A1U7SHN0|A0A1U7SHN0_ALLSI	48.348	333	154	4	57	380	19	342	2.66e-111	333
sp|P41221|WNT5A_HUMAN	tr|K7GJV2|K7GJV2_PELSI	47.892	332	157	3	57	380	26	349	3.32e-111	333
sp|P41221|WNT5A_HUMAN	tr|A0A226MNZ1|A0A226MNZ1_CALSU	48.703	347	159	7	46	380	9	348	3.33e-111	334
sp|P41221|WNT5A_HUMAN	tr|H0Z3P5|H0Z3P5_TAEGU	48.415	347	160	7	46	380	9	348	3.56e-111	333
sp|P41221|WNT5A_HUMAN	tr|A0A087R7N6|A0A087R7N6_APTFO	48.348	333	154	4	57	380	26	349	4.00e-111	333
sp|P41221|WNT5A_HUMAN	tr|H0VRH8|H0VRH8_CAVPO	45.604	364	169	5	25	380	1	343	4.25e-111	333
sp|P41221|WNT5A_HUMAN	tr|A0A151P6S2|A0A151P6S2_ALLMI	48.348	333	154	4	57	380	26	349	4.76e-111	333
sp|P41221|WNT5A_HUMAN	tr|A0A099Z5M2|A0A099Z5M2_TINGU	48.348	333	154	4	57	380	26	349	4.76e-111	333
sp|P41221|WNT5A_HUMAN	tr|H0ZNI9|H0ZNI9_TAEGU	48.348	333	154	4	57	380	26	349	4.76e-111	333
sp|P41221|WNT5A_HUMAN	tr|G3UT87|G3UT87_MELGA	48.348	333	154	4	57	380	26	349	4.76e-111	333
sp|P41221|WNT5A_HUMAN	tr|A0A091IUH6|A0A091IUH6_EGRGA	48.348	333	154	4	57	380	26	349	4.76e-111	333
sp|P41221|WNT5A_HUMAN	tr|A0A091IJD2|A0A091IJD2_CALAN	48.348	333	154	4	57	380	26	349	4.76e-111	333
sp|P41221|WNT5A_HUMAN	tr|R0M2F0|R0M2F0_ANAPL	48.348	333	154	4	57	380	26	349	4.76e-111	333
sp|P41221|WNT5A_HUMAN	tr|A0A0Q3WMQ6|A0A0Q3WMQ6_AMAAE	48.348	333	154	4	57	380	30	353	4.92e-111	333
sp|P41221|WNT5A_HUMAN	tr|G1M7U2|G1M7U2_AILME	50.000	328	154	5	56	380	34	354	5.31e-111	333
sp|P41221|WNT5A_HUMAN	tr|A0A2K6MD94|A0A2K6MD94_RHIBE	47.605	334	159	3	55	380	28	353	6.39e-111	333
sp|P41221|WNT5A_HUMAN	tr|A0A2I3LY45|A0A2I3LY45_PAPAN	47.605	334	159	3	55	380	28	353	6.39e-111	333
sp|P41221|WNT5A_HUMAN	tr|A0A2J8LMI4|A0A2J8LMI4_PANTR	47.605	334	159	3	55	380	28	353	6.39e-111	333
sp|P41221|WNT5A_HUMAN	tr|A0A2R9BAW6|A0A2R9BAW6_PANPA	47.605	334	159	3	55	380	28	353	6.39e-111	333
sp|P41221|WNT5A_HUMAN	tr|G1RTL0|G1RTL0_NOMLE	47.605	334	159	3	55	380	28	353	6.39e-111	333
sp|P41221|WNT5A_HUMAN	tr|A0A5F8AE57|A0A5F8AE57_MACMU	47.605	334	159	3	55	380	28	353	6.39e-111	333
sp|P41221|WNT5A_HUMAN	tr|A0A2I2YNF6|A0A2I2YNF6_GORGO	47.605	334	159	3	55	380	28	353	6.39e-111	333
sp|P41221|WNT5A_HUMAN	tr|A0A2K5P8L3|A0A2K5P8L3_CERAT	47.605	334	159	3	55	380	28	353	6.39e-111	333
sp|P41221|WNT5A_HUMAN	tr|A0A1U7U421|A0A1U7U421_TARSY	47.605	334	159	3	55	380	28	353	9.66e-111	332
sp|P41221|WNT5A_HUMAN	tr|G1L9Q5|G1L9Q5_AILME	47.892	332	157	3	57	380	30	353	1.09e-110	332
sp|P41221|WNT5A_HUMAN	tr|F7AG33|F7AG33_HORSE	47.605	334	159	3	55	380	28	353	1.20e-110	332
sp|P41221|WNT5A_HUMAN	tr|K7FI09|K7FI09_PELSI	50.000	330	155	4	56	380	4	328	1.21e-110	331
sp|P41221|WNT5A_HUMAN	tr|M3YXS1|M3YXS1_MUSPF	47.605	334	159	3	55	380	28	353	1.21e-110	332
sp|P41221|WNT5A_HUMAN	tr|L5K8A3|L5K8A3_PTEAL	47.605	334	159	3	55	380	28	353	1.31e-110	332
sp|P41221|WNT5A_HUMAN	tr|M3X076|M3X076_FELCA	47.605	334	159	3	55	380	28	353	1.31e-110	332
sp|P41221|WNT5A_HUMAN	tr|A0A1S3AAP9|A0A1S3AAP9_ERIEU	47.605	334	159	3	55	380	28	353	1.34e-110	332
sp|P41221|WNT5A_HUMAN	tr|I3NCV6|I3NCV6_ICTTR	47.605	334	159	3	55	380	28	353	1.35e-110	332
sp|P41221|WNT5A_HUMAN	tr|H2P4S1|H2P4S1_PONAB	47.892	332	157	3	57	380	26	349	1.76e-110	332
sp|P41221|WNT5A_HUMAN	tr|A0A2K5ZBV8|A0A2K5ZBV8_MANLE	47.892	332	157	3	57	380	26	349	1.76e-110	332
sp|P41221|WNT5A_HUMAN	tr|A0A2K5VJD2|A0A2K5VJD2_MACFA	47.892	332	157	3	57	380	26	349	1.76e-110	332
sp|P41221|WNT5A_HUMAN	sp|P56706|WNT7B_HUMAN	47.892	332	157	3	57	380	26	349	1.76e-110	332
sp|P41221|WNT5A_HUMAN	tr|A0A0D9QZ47|A0A0D9QZ47_CHLSB	47.892	332	157	3	57	380	26	349	1.76e-110	332
sp|P41221|WNT5A_HUMAN	tr|A0A1U8DI51|A0A1U8DI51_ALLSI	54.237	295	124	4	90	380	1	288	1.78e-110	330
sp|P41221|WNT5A_HUMAN	tr|A0A099ZG00|A0A099ZG00_TINGU	52.733	311	138	4	63	370	4	308	1.84e-110	330
sp|P41221|WNT5A_HUMAN	tr|A0A091VB66|A0A091VB66_OPIHO	48.048	333	155	4	57	380	26	349	1.92e-110	332
sp|P41221|WNT5A_HUMAN	tr|A0A2U3YXQ6|A0A2U3YXQ6_LEPWE	47.892	332	157	3	57	380	42	365	2.03e-110	332
sp|P41221|WNT5A_HUMAN	tr|A0A455BTU4|A0A455BTU4_PHYMC	47.892	332	157	3	57	380	28	351	2.14e-110	332
sp|P41221|WNT5A_HUMAN	tr|A0A2U3X1Q3|A0A2U3X1Q3_ODORO	47.605	334	159	3	55	380	28	353	2.28e-110	332
sp|P41221|WNT5A_HUMAN	tr|G5BVA8|G5BVA8_HETGA	47.904	334	158	3	55	380	28	353	2.33e-110	331
sp|P41221|WNT5A_HUMAN	tr|A0A340X3X9|A0A340X3X9_LIPVE	47.605	334	159	3	55	380	28	353	3.10e-110	331
sp|P41221|WNT5A_HUMAN	tr|I3LVH1|I3LVH1_PIG	47.605	334	159	3	55	380	28	353	3.16e-110	331
sp|P41221|WNT5A_HUMAN	tr|A0A2K6EGP6|A0A2K6EGP6_PROCO	47.590	332	158	3	57	380	29	352	3.89e-110	331
sp|P41221|WNT5A_HUMAN	tr|G3ICH8|G3ICH8_CRIGR	47.305	334	160	3	55	380	28	353	4.06e-110	331
sp|P41221|WNT5A_HUMAN	tr|A0A1L8GU52|A0A1L8GU52_XENLA	50.158	317	147	5	68	380	14	323	4.49e-110	330
sp|P41221|WNT5A_HUMAN	tr|G3Q5B1|G3Q5B1_GASAC	45.833	360	170	6	30	380	11	354	7.23e-110	330
sp|P41221|WNT5A_HUMAN	tr|A0A091IBU6|A0A091IBU6_CALAN	49.536	323	152	5	62	380	5	320	7.72e-110	329
sp|P41221|WNT5A_HUMAN	tr|R0LTI1|R0LTI1_ANAPL	50.301	332	152	5	56	380	4	329	7.88e-110	329
sp|P41221|WNT5A_HUMAN	tr|A0A3Q0HJF4|A0A3Q0HJF4_ALLSI	47.590	332	158	4	57	380	15	338	9.54e-110	329
sp|P41221|WNT5A_HUMAN	tr|A0A2Y9DT20|A0A2Y9DT20_TRIMA	47.006	334	161	3	55	380	28	353	9.59e-110	330
sp|P41221|WNT5A_HUMAN	tr|A0A1U7Q3Z5|A0A1U7Q3Z5_MESAU	47.590	332	158	3	57	380	26	349	1.06e-109	330
sp|P41221|WNT5A_HUMAN	tr|A0A1S3P4A7|A0A1S3P4A7_SALSA	48.830	342	160	6	43	380	22	352	1.12e-109	330
sp|P41221|WNT5A_HUMAN	tr|G3SNM2|G3SNM2_LOXAF	47.006	334	161	3	55	380	28	353	1.19e-109	330
sp|P41221|WNT5A_HUMAN	tr|A0A5F4W2V0|A0A5F4W2V0_CALJA	47.006	334	161	3	55	380	28	353	1.34e-109	329
sp|P41221|WNT5A_HUMAN	sp|P28047|WNT7B_MOUSE	47.590	332	158	3	57	380	26	349	1.42e-109	329
sp|P41221|WNT5A_HUMAN	tr|A0A1S3KMT5|A0A1S3KMT5_SALSA	44.321	361	177	4	28	380	9	353	1.43e-109	329
sp|P41221|WNT5A_HUMAN	tr|A0A093G7V7|A0A093G7V7_DRYPU	50.313	320	148	5	65	380	8	320	1.55e-109	328
sp|P41221|WNT5A_HUMAN	tr|A0A3B4U6G3|A0A3B4U6G3_SERDU	46.797	359	176	6	26	380	5	352	1.65e-109	329
sp|P41221|WNT5A_HUMAN	tr|A0A1S3LC31|A0A1S3LC31_SALSA	48.246	342	162	6	43	380	22	352	1.86e-109	329
sp|P41221|WNT5A_HUMAN	tr|O42258|O42258_XENLA	47.892	332	157	3	57	380	26	349	1.88e-109	329
sp|P41221|WNT5A_HUMAN	tr|A0A1S3PCL9|A0A1S3PCL9_SALSA	44.044	361	178	4	28	380	9	353	3.24e-109	328
sp|P41221|WNT5A_HUMAN	tr|G3PA01|G3PA01_GASAC	46.537	361	178	8	25	380	5	355	3.43e-109	328
sp|P41221|WNT5A_HUMAN	tr|G3P314|G3P314_GASAC	45.125	359	172	7	29	380	7	347	4.30e-109	328
sp|P41221|WNT5A_HUMAN	tr|Q6DJF2|Q6DJF2_XENLA	47.289	332	159	3	57	380	26	349	5.58e-109	328
sp|P41221|WNT5A_HUMAN	tr|A0A1U7U4U3|A0A1U7U4U3_TARSY	51.656	302	137	4	82	380	1	296	6.90e-109	325
sp|P41221|WNT5A_HUMAN	tr|A0A1S3GLA4|A0A1S3GLA4_DIPOR	51.656	302	137	4	82	380	1	296	6.90e-109	325
sp|P41221|WNT5A_HUMAN	tr|A0A2U3YLB3|A0A2U3YLB3_LEPWE	51.656	302	137	4	82	380	1	296	7.52e-109	325
sp|P41221|WNT5A_HUMAN	tr|A0A1S3KR90|A0A1S3KR90_SALSA	43.733	359	177	6	26	380	10	347	8.91e-109	327
sp|P41221|WNT5A_HUMAN	tr|A0A3Q1MQ82|A0A3Q1MQ82_BOVIN	47.305	334	160	3	55	380	147	472	1.54e-108	331
sp|P41221|WNT5A_HUMAN	tr|H0XNG1|H0XNG1_OTOGA	47.164	335	160	4	55	380	28	354	1.55e-108	327
sp|P41221|WNT5A_HUMAN	tr|K7GEF2|K7GEF2_PELSI	46.518	359	171	6	26	380	5	346	1.71e-108	327
sp|P41221|WNT5A_HUMAN	tr|A0A452EMQ0|A0A452EMQ0_CAPHI	47.734	331	157	3	57	379	26	348	1.96e-108	329
sp|P41221|WNT5A_HUMAN	tr|G3HIM9|G3HIM9_CRIGR	52.381	294	131	4	90	380	1	288	3.07e-108	323
sp|P41221|WNT5A_HUMAN	tr|A0A3B4U4F5|A0A3B4U4F5_SERDU	45.125	359	173	5	30	380	11	353	5.19e-108	325
sp|P41221|WNT5A_HUMAN	tr|G3NHP6|G3NHP6_GASAC	43.767	361	179	4	28	380	9	353	5.48e-108	325
sp|P41221|WNT5A_HUMAN	tr|A0A1S3MJB2|A0A1S3MJB2_SALSA	47.205	322	159	4	63	380	33	347	5.60e-108	325
sp|P41221|WNT5A_HUMAN	tr|A0A1U7T5H3|A0A1U7T5H3_TARSY	53.220	295	127	4	90	380	1	288	8.85e-108	323
sp|P41221|WNT5A_HUMAN	tr|A0A2I0LU01|A0A2I0LU01_COLLI	43.536	379	187	7	16	380	11	376	1.18e-107	325
sp|P41221|WNT5A_HUMAN	tr|H2RJP1|H2RJP1_TAKRU	49.544	329	156	5	56	380	29	351	1.87e-107	324
sp|P41221|WNT5A_HUMAN	tr|A4ZGP0|A4ZGP0_XENTR	44.687	367	178	8	24	380	3	354	2.80e-107	323
sp|P41221|WNT5A_HUMAN	tr|F6QW85|F6QW85_ORNAN	50.000	322	134	5	63	380	33	331	3.79e-107	323
sp|P41221|WNT5A_HUMAN	tr|A0A1S3MYG4|A0A1S3MYG4_SALSA	44.847	359	174	5	30	380	11	353	4.99e-107	323
sp|P41221|WNT5A_HUMAN	tr|A0A1L8F1K1|A0A1L8F1K1_XENLA	45.921	331	163	4	57	379	27	349	6.33e-107	322
sp|P41221|WNT5A_HUMAN	tr|A0A1U8D4I4|A0A1U8D4I4_ALLSI	51.987	302	136	4	82	380	1	296	9.37e-107	320
sp|P41221|WNT5A_HUMAN	tr|A0A1L8ESG7|A0A1L8ESG7_XENLA	44.536	366	180	7	24	380	3	354	1.74e-106	322
sp|P41221|WNT5A_HUMAN	tr|A0A455AYU7|A0A455AYU7_PHYMC	41.928	415	174	7	21	380	1	403	4.48e-106	322
sp|P41221|WNT5A_HUMAN	tr|A0A4X2L985|A0A4X2L985_VOMUR	45.531	358	166	6	32	380	12	349	4.58e-106	320
sp|P41221|WNT5A_HUMAN	tr|A0A310U820|A0A310U820_XENLA	45.619	331	164	4	57	379	27	349	5.39e-106	320
sp|P41221|WNT5A_HUMAN	tr|G1N1F7|G1N1F7_MELGA	44.022	368	179	5	21	380	1	349	5.69e-106	320
sp|P41221|WNT5A_HUMAN	tr|A0A091J2U4|A0A091J2U4_EGRGA	44.022	368	179	5	21	380	1	349	5.69e-106	320
sp|P41221|WNT5A_HUMAN	tr|R0LCX9|R0LCX9_ANAPL	44.022	368	179	5	21	380	1	349	5.69e-106	320
sp|P41221|WNT5A_HUMAN	tr|A0A151MZI1|A0A151MZI1_ALLMI	44.818	357	170	5	32	380	12	349	6.14e-106	320
sp|P41221|WNT5A_HUMAN	tr|G1KSX5|G1KSX5_ANOCA	43.514	370	184	8	21	380	1	355	6.92e-106	320
sp|P41221|WNT5A_HUMAN	tr|A0A087R0V4|A0A087R0V4_APTFO	46.687	332	161	4	57	380	9	332	6.97e-106	319
sp|P41221|WNT5A_HUMAN	tr|H9GJ15|H9GJ15_ANOCA	43.750	368	180	5	21	380	1	349	8.89e-106	320
sp|P41221|WNT5A_HUMAN	tr|K7GBT2|K7GBT2_PELSI	44.022	368	179	5	21	380	1	349	9.59e-106	320
sp|P41221|WNT5A_HUMAN	tr|A0A099Z622|A0A099Z622_TINGU	46.687	332	161	4	57	380	2	325	9.73e-106	318
sp|P41221|WNT5A_HUMAN	tr|A0A091HK73|A0A091HK73_CALAN	44.022	368	179	5	21	380	1	349	1.23e-105	319
sp|P41221|WNT5A_HUMAN	tr|E9FZU6|E9FZU6_DAPPU	47.385	325	151	6	69	380	8	325	1.39e-105	319
sp|P41221|WNT5A_HUMAN	tr|H0YZX6|H0YZX6_TAEGU	43.750	368	180	5	21	380	1	349	1.48e-105	319
sp|P41221|WNT5A_HUMAN	tr|A0A091WLB7|A0A091WLB7_OPIHO	46.809	329	159	4	60	380	5	325	1.73e-105	318
sp|P41221|WNT5A_HUMAN	tr|A0A2I2UTQ5|A0A2I2UTQ5_FELCA	43.562	365	181	8	26	380	3	352	2.85e-105	318
sp|P41221|WNT5A_HUMAN	tr|R7VRM6|R7VRM6_COLLI	43.784	370	183	9	21	380	1	355	2.94e-105	318
sp|P41221|WNT5A_HUMAN	tr|F6VIN9|F6VIN9_XENTR	43.869	367	181	8	24	380	3	354	3.17e-105	318
sp|P41221|WNT5A_HUMAN	tr|U3KNL4|U3KNL4_RABIT	46.847	333	159	5	57	380	2	325	3.79e-105	317
sp|P41221|WNT5A_HUMAN	tr|G1PSS6|G1PSS6_MYOLU	46.847	333	159	5	57	380	2	325	4.92e-105	317
sp|P41221|WNT5A_HUMAN	tr|A0A1U7RGQ1|A0A1U7RGQ1_ALLSI	43.243	370	185	8	21	380	1	355	4.95e-105	318
sp|P41221|WNT5A_HUMAN	tr|G3RA80|G3RA80_GORGO	44.915	354	177	5	36	380	1	345	5.01e-105	317
sp|P41221|WNT5A_HUMAN	tr|A0A1S3A9Y6|A0A1S3A9Y6_ERIEU	47.147	333	158	5	57	380	26	349	5.34e-105	318
sp|P41221|WNT5A_HUMAN	tr|A0A2Y9D5Z9|A0A2Y9D5Z9_TRIMA	47.147	333	158	5	57	380	26	349	6.57e-105	317
sp|P41221|WNT5A_HUMAN	tr|A0A286Y545|A0A286Y545_CAVPO	46.847	333	159	5	57	380	26	349	6.79e-105	317
sp|P41221|WNT5A_HUMAN	tr|A0A2K6MX48|A0A2K6MX48_RHIBE	46.847	333	159	5	57	380	21	344	7.16e-105	317
sp|P41221|WNT5A_HUMAN	tr|G3SNE4|G3SNE4_LOXAF	46.847	333	159	5	57	380	26	349	7.17e-105	317
sp|P41221|WNT5A_HUMAN	tr|H0XME5|H0XME5_OTOGA	46.847	333	159	5	57	380	26	349	7.49e-105	317
sp|P41221|WNT5A_HUMAN	tr|A0A091DZ58|A0A091DZ58_FUKDA	46.386	332	162	4	57	380	21	344	7.73e-105	317
sp|P41221|WNT5A_HUMAN	sp|P24383|WNT7A_MOUSE	46.847	333	159	5	57	380	26	349	8.53e-105	317
sp|P41221|WNT5A_HUMAN	tr|A0A2K6T300|A0A2K6T300_SAIBB	46.847	333	159	5	57	380	26	349	8.72e-105	317
sp|P41221|WNT5A_HUMAN	sp|Q1KYL1|WNT7A_PANTR	46.847	333	159	5	57	380	26	349	8.72e-105	317
sp|P41221|WNT5A_HUMAN	tr|A0A2R9AAY7|A0A2R9AAY7_PANPA	46.847	333	159	5	57	380	26	349	8.72e-105	317
sp|P41221|WNT5A_HUMAN	sp|O00755|WNT7A_HUMAN	46.847	333	159	5	57	380	26	349	8.72e-105	317
sp|P41221|WNT5A_HUMAN	sp|Q1KYK7|WNT7A_GORGO	46.847	333	159	5	57	380	26	349	8.72e-105	317
sp|P41221|WNT5A_HUMAN	sp|Q1KYK6|WNT7A_CALJA	46.847	333	159	5	57	380	26	349	8.72e-105	317
sp|P41221|WNT5A_HUMAN	tr|A0A2K5EBW9|A0A2K5EBW9_AOTNA	46.847	333	159	5	57	380	26	349	8.72e-105	317
sp|P41221|WNT5A_HUMAN	tr|A0A4X2KQC8|A0A4X2KQC8_VOMUR	45.355	366	169	10	25	380	8	352	8.81e-105	317
sp|P41221|WNT5A_HUMAN	tr|A0A1U7S2P6|A0A1U7S2P6_ALLSI	44.789	355	171	9	36	380	13	352	9.30e-105	317
sp|P41221|WNT5A_HUMAN	tr|A0A096MZK6|A0A096MZK6_PAPAN	46.847	333	159	5	57	380	26	349	9.61e-105	317
sp|P41221|WNT5A_HUMAN	tr|A0A2K6A9A6|A0A2K6A9A6_MANLE	46.847	333	159	5	57	380	26	349	9.61e-105	317
sp|P41221|WNT5A_HUMAN	tr|F7HEW6|F7HEW6_MACMU	46.847	333	159	5	57	380	26	349	9.61e-105	317
sp|P41221|WNT5A_HUMAN	sp|Q1KYK9|WNT7A_MACFA	46.847	333	159	5	57	380	26	349	9.61e-105	317
sp|P41221|WNT5A_HUMAN	tr|A0A0D9RAP9|A0A0D9RAP9_CHLSB	46.847	333	159	5	57	380	26	349	9.61e-105	317
sp|P41221|WNT5A_HUMAN	tr|A0A2K5M3U8|A0A2K5M3U8_CERAT	46.847	333	159	5	57	380	26	349	9.61e-105	317
sp|P41221|WNT5A_HUMAN	tr|A0A0Q3USL9|A0A0Q3USL9_AMAAE	44.789	355	171	9	36	380	13	352	9.82e-105	317
sp|P41221|WNT5A_HUMAN	tr|A0A151LZJ7|A0A151LZJ7_ALLMI	45.797	345	162	9	46	380	7	336	1.05e-104	316
sp|P41221|WNT5A_HUMAN	tr|A0A2K5CDE2|A0A2K5CDE2_AOTNA	44.568	359	174	8	32	380	9	352	1.06e-104	317
sp|P41221|WNT5A_HUMAN	tr|A0A2U3VL85|A0A2U3VL85_ODORO	46.847	333	159	5	57	380	26	349	1.19e-104	317
sp|P41221|WNT5A_HUMAN	tr|A0A287AGQ6|A0A287AGQ6_PIG	46.847	333	159	5	57	380	26	349	1.42e-104	317
sp|P41221|WNT5A_HUMAN	tr|M3Z0P4|M3Z0P4_MUSPF	46.847	333	159	5	57	380	26	349	1.44e-104	317
sp|P41221|WNT5A_HUMAN	tr|A0A337SC28|A0A337SC28_FELCA	46.847	333	159	5	57	380	26	349	1.44e-104	317
sp|P41221|WNT5A_HUMAN	tr|A0A2Y9M7V7|A0A2Y9M7V7_DELLE	46.847	333	159	5	57	380	26	349	1.44e-104	317
sp|P41221|WNT5A_HUMAN	tr|J9P2Q5|J9P2Q5_CANLF	46.847	333	159	5	57	380	26	349	1.44e-104	317
sp|P41221|WNT5A_HUMAN	tr|G1LSD5|G1LSD5_AILME	46.847	333	159	5	57	380	26	349	1.44e-104	317
sp|P41221|WNT5A_HUMAN	tr|A0A340WKI3|A0A340WKI3_LIPVE	46.847	333	159	5	57	380	26	349	2.34e-104	316
sp|P41221|WNT5A_HUMAN	tr|M3XPF4|M3XPF4_MUSPF	43.562	365	181	8	26	380	3	352	3.35e-104	316
sp|P41221|WNT5A_HUMAN	tr|A0A3Q2KVV5|A0A3Q2KVV5_HORSE	46.847	333	159	5	57	380	56	379	3.47e-104	317
sp|P41221|WNT5A_HUMAN	tr|A0A452FN72|A0A452FN72_CAPHI	46.547	333	160	5	57	380	26	349	4.08e-104	315
sp|P41221|WNT5A_HUMAN	tr|F1N6L8|F1N6L8_BOVIN	46.547	333	160	5	57	380	26	349	4.21e-104	315
sp|P41221|WNT5A_HUMAN	tr|D6WT32|D6WT32_TRICA	42.935	368	174	5	32	380	10	360	9.93e-104	315
sp|P41221|WNT5A_HUMAN	tr|A0A5G3HXV1|A0A5G3HXV1_XENTR	43.169	366	179	9	25	380	6	352	1.13e-103	314
sp|P41221|WNT5A_HUMAN	sp|P27467|WNT3A_MOUSE	44.044	361	177	8	30	380	7	352	1.32e-103	314
sp|P41221|WNT5A_HUMAN	tr|I3N4H0|I3N4H0_ICTTR	45.783	332	164	4	57	380	13	336	1.62e-103	313
sp|P41221|WNT5A_HUMAN	tr|A0A4X2KJ21|A0A4X2KJ21_VOMUR	45.507	345	163	8	46	380	26	355	1.69e-103	314
sp|P41221|WNT5A_HUMAN	tr|A0A1U7Q8L1|A0A1U7Q8L1_MESAU	44.321	361	176	8	30	380	7	352	1.69e-103	314
sp|P41221|WNT5A_HUMAN	tr|G3UQ68|G3UQ68_MELGA	43.478	368	180	9	26	380	4	356	1.93e-103	314
sp|P41221|WNT5A_HUMAN	tr|A0A1S3R2W4|A0A1S3R2W4_SALSA	42.192	365	187	7	25	380	10	359	2.17e-103	314
sp|P41221|WNT5A_HUMAN	tr|A0A1B8XT01|A0A1B8XT01_XENTR	47.256	328	153	7	63	380	25	342	2.22e-103	313
sp|P41221|WNT5A_HUMAN	tr|A0A087RH94|A0A087RH94_APTFO	48.889	315	152	3	69	380	1	309	3.66e-103	311
sp|P41221|WNT5A_HUMAN	tr|A0A1U7SEJ1|A0A1U7SEJ1_ALLSI	47.937	315	155	3	69	380	40	348	4.17e-103	313
sp|P41221|WNT5A_HUMAN	tr|A0A5G3I138|A0A5G3I138_XENTR	47.256	328	153	7	63	380	36	353	4.22e-103	313
sp|P41221|WNT5A_HUMAN	tr|I3LBV3|I3LBV3_PIG	43.407	364	181	8	27	380	4	352	4.31e-103	313
sp|P41221|WNT5A_HUMAN	tr|H0WTI2|H0WTI2_OTOGA	43.514	370	182	9	21	380	1	353	5.53e-103	313
sp|P41221|WNT5A_HUMAN	tr|A0A2K6GGR4|A0A2K6GGR4_PROCO	43.869	367	178	9	27	380	1	352	6.04e-103	312
sp|P41221|WNT5A_HUMAN	tr|R0LD75|R0LD75_ANAPL	46.341	328	156	7	63	380	11	328	7.10e-103	311
sp|P41221|WNT5A_HUMAN	tr|A0A1S3A5K1|A0A1S3A5K1_ERIEU	45.217	345	164	8	46	380	26	355	7.50e-103	312
sp|P41221|WNT5A_HUMAN	tr|K7F920|K7F920_PELSI	44.350	354	172	8	37	380	18	356	7.83e-103	312
sp|P41221|WNT5A_HUMAN	tr|A0A2K6GD22|A0A2K6GD22_PROCO	45.217	345	164	8	46	380	26	355	8.92e-103	312
sp|P41221|WNT5A_HUMAN	tr|I3N860|I3N860_ICTTR	45.217	345	164	8	46	380	26	355	8.92e-103	312
sp|P41221|WNT5A_HUMAN	tr|G5BMY5|G5BMY5_HETGA	45.217	345	164	8	46	380	26	355	8.92e-103	312
sp|P41221|WNT5A_HUMAN	tr|A0A1S3GIU2|A0A1S3GIU2_DIPOR	45.217	345	164	8	46	380	26	355	8.92e-103	312
sp|P41221|WNT5A_HUMAN	tr|H0VEK0|H0VEK0_CAVPO	45.217	345	164	8	46	380	26	355	8.92e-103	312
sp|P41221|WNT5A_HUMAN	tr|I3NAI5|I3NAI5_ICTTR	43.562	365	179	8	25	380	6	352	9.63e-103	312
sp|P41221|WNT5A_HUMAN	tr|A0A2K6JSV9|A0A2K6JSV9_RHIBE	45.217	345	164	8	46	380	26	355	9.73e-103	312
sp|P41221|WNT5A_HUMAN	tr|H2NTP4|H2NTP4_PONAB	45.217	345	164	8	46	380	26	355	9.73e-103	312
sp|P41221|WNT5A_HUMAN	tr|A0A096P676|A0A096P676_PAPAN	45.217	345	164	8	46	380	26	355	9.73e-103	312
sp|P41221|WNT5A_HUMAN	tr|H2QD96|H2QD96_PANTR	45.217	345	164	8	46	380	26	355	9.73e-103	312
sp|P41221|WNT5A_HUMAN	tr|A0A2R9BL18|A0A2R9BL18_PANPA	45.217	345	164	8	46	380	26	355	9.73e-103	312
sp|P41221|WNT5A_HUMAN	tr|G1QYC8|G1QYC8_NOMLE	45.217	345	164	8	46	380	26	355	9.73e-103	312
sp|P41221|WNT5A_HUMAN	tr|A0A2K6AII3|A0A2K6AII3_MANLE	45.217	345	164	8	46	380	26	355	9.73e-103	312
sp|P41221|WNT5A_HUMAN	tr|F7H7P8|F7H7P8_MACMU	45.217	345	164	8	46	380	26	355	9.73e-103	312
sp|P41221|WNT5A_HUMAN	tr|A0A2K5UNJ2|A0A2K5UNJ2_MACFA	45.217	345	164	8	46	380	26	355	9.73e-103	312
sp|P22749|GNLY_HUMAN	sp|P22749|GNLY_HUMAN	100.000	145	0	0	1	145	1	145	3.48e-104	298
sp|P22749|GNLY_HUMAN	tr|A0A2I3STZ0|A0A2I3STZ0_PANTR	93.023	129	8	1	18	145	45	173	6.24e-84	248
sp|P22749|GNLY_HUMAN	tr|A0A2R9A9I9|A0A2R9A9I9_PANPA	93.023	129	8	1	18	145	45	173	1.77e-83	247
sp|P22749|GNLY_HUMAN	tr|G3QRT3|G3QRT3_GORGO	93.798	129	7	1	18	145	45	173	2.08e-83	246
sp|P22749|GNLY_HUMAN	tr|H2P5L6|H2P5L6_PONAB	87.023	131	17	0	15	145	15	145	5.55e-80	237
sp|P22749|GNLY_HUMAN	tr|A0A096NZV8|A0A096NZV8_PAPAN	77.622	143	32	0	1	143	1	143	4.86e-70	212
sp|P22749|GNLY_HUMAN	tr|A0A2K5V8S9|A0A2K5V8S9_MACFA	76.923	143	33	0	1	143	1	143	2.28e-69	210
sp|P22749|GNLY_HUMAN	tr|A0A2K5YFW2|A0A2K5YFW2_MANLE	76.923	143	33	0	1	143	1	143	4.16e-69	210
sp|P22749|GNLY_HUMAN	tr|A0A2K5L9R2|A0A2K5L9R2_CERAT	76.224	143	34	0	1	143	1	143	2.74e-68	207
sp|P22749|GNLY_HUMAN	tr|A0A2K6MQA0|A0A2K6MQA0_RHIBE	74.483	145	37	0	1	145	1	145	1.65e-66	203
sp|P22749|GNLY_HUMAN	tr|A0A2I3HGW9|A0A2I3HGW9_NOMLE	64.535	172	34	1	1	145	1	172	9.44e-58	182
sp|P22749|GNLY_HUMAN	tr|A0A2K5EZW8|A0A2K5EZW8_AOTNA	61.364	132	51	0	12	143	1	132	3.55e-53	169
sp|P22749|GNLY_HUMAN	tr|A0A2K5D3U4|A0A2K5D3U4_AOTNA	57.143	133	57	0	11	143	13	145	3.38e-48	157
sp|P22749|GNLY_HUMAN	tr|A0A5F4W049|A0A5F4W049_CALJA	53.676	136	62	1	11	145	13	148	4.20e-46	151
sp|P22749|GNLY_HUMAN	tr|A0A5F8APE0|A0A5F8APE0_MACMU	77.647	85	19	0	1	85	1	85	8.53e-34	121
sp|P22749|GNLY_HUMAN	tr|A0A3Q1LWA5|A0A3Q1LWA5_BOVIN	39.583	144	85	2	1	143	1	143	5.94e-30	111
sp|P22749|GNLY_HUMAN	tr|A0A5G2RCV2|A0A5G2RCV2_PIG	42.446	139	78	2	6	143	8	145	1.41e-27	106
sp|P22749|GNLY_HUMAN	tr|W5QH95|W5QH95_SHEEP	40.714	140	79	3	1	138	1	138	2.81e-27	104
sp|P22749|GNLY_HUMAN	tr|A0A452EV58|A0A452EV58_CAPHI	40.690	145	82	3	1	143	1	143	2.85e-27	103
sp|P22749|GNLY_HUMAN	sp|Q29075|NKL_PIG	42.969	128	71	2	17	143	1	127	5.24e-27	102
sp|P22749|GNLY_HUMAN	tr|G1NVX6|G1NVX6_MYOLU	43.165	139	78	1	1	138	1	139	1.26e-26	102
sp|P22749|GNLY_HUMAN	sp|Q8HZQ3|NKL_HORSE	41.538	130	74	2	15	143	15	143	4.11e-26	100
sp|P22749|GNLY_HUMAN	tr|A0A0D9RUL5|A0A0D9RUL5_CHLSB	75.410	61	15	0	85	145	42	102	9.35e-26	98.6
sp|P22749|GNLY_HUMAN	tr|A0A0U3FIE9|A0A0U3FIE9_BOVIN	40.288	139	81	2	1	138	1	138	3.07e-25	98.6
sp|P22749|GNLY_HUMAN	tr|A0A452FYB7|A0A452FYB7_CAPHI	41.727	139	79	2	1	138	1	138	1.14e-23	94.7
sp|P22749|GNLY_HUMAN	tr|A0A3Q2HCW5|A0A3Q2HCW5_HORSE	41.538	130	74	2	15	143	151	279	1.67e-23	99.0
sp|P22749|GNLY_HUMAN	tr|A0A3Q0DWU0|A0A3Q0DWU0_TARSY	38.424	203	65	4	1	143	1	203	2.29e-21	90.1
sp|P22749|GNLY_HUMAN	tr|F1N0K5|F1N0K5_BOVIN	38.129	139	81	3	1	138	1	135	3.98e-21	87.8
sp|P22749|GNLY_HUMAN	tr|A0A3Q1LZ57|A0A3Q1LZ57_BOVIN	35.821	134	84	2	6	138	69	201	5.72e-17	79.0
sp|P22749|GNLY_HUMAN	tr|W5NVE7|W5NVE7_SHEEP	37.692	130	79	2	10	138	10	138	1.83e-15	73.6
sp|P22749|GNLY_HUMAN	tr|M3YCI4|M3YCI4_MUSPF	38.194	144	81	3	1	143	1	137	2.13e-15	73.6
sp|P22749|GNLY_HUMAN	tr|A0A2U3ZW29|A0A2U3ZW29_ODORO	34.722	144	86	3	1	143	1	137	1.39e-14	71.6
sp|P22749|GNLY_HUMAN	tr|L5K7K2|L5K7K2_PTEAL	37.838	74	44	2	68	140	7	79	3.08e-10	58.2
sp|P22749|GNLY_HUMAN	tr|A0A1S3A600|A0A1S3A600_ERIEU	28.244	131	85	5	17	143	17	142	5.75e-10	58.9
sp|P22749|GNLY_HUMAN	tr|A0A5F4D5H8|A0A5F4D5H8_CANLF	31.724	145	90	4	1	143	1	138	7.76e-06	49.3
sp|P22749|GNLY_HUMAN	tr|A0A5F4D5H8|A0A5F4D5H8_CANLF	28.986	138	89	4	5	140	125	255	7.52e-04	43.9
sp|P22749|GNLY_HUMAN	tr|A0A226MEJ7|A0A226MEJ7_CALSU	28.571	91	61	3	49	138	52	139	1.30e-05	47.4
sp|P22749|GNLY_HUMAN	tr|A0A384CU07|A0A384CU07_URSMA	26.087	115	69	2	44	143	29	142	1.45e-05	47.8
sp|P22749|GNLY_HUMAN	tr|H9H1A3|H9H1A3_MELGA	28.767	73	50	2	67	138	67	138	2.48e-05	46.6
sp|P22749|GNLY_HUMAN	tr|H0YZB4|H0YZB4_TAEGU	29.167	72	48	3	69	138	14	84	7.12e-05	44.3
sp|P22749|GNLY_HUMAN	tr|D6WA77|D6WA77_TRICA	32.468	77	51	1	69	144	515	591	3.83e-04	44.7
sp|P22749|GNLY_HUMAN	tr|A0A1U7S8U6|A0A1U7S8U6_ALLSI	29.730	74	51	1	69	141	78	151	0.002	41.6
sp|P22749|GNLY_HUMAN	tr|A0A060W0Z7|A0A060W0Z7_ONCMY	24.793	121	77	3	18	138	39	145	0.002	42.4
sp|P22749|GNLY_HUMAN	tr|A0A026X0V3|A0A026X0V3_OOCBI	23.894	113	76	3	38	141	516	627	0.005	41.6
sp|P22749|GNLY_HUMAN	tr|A0A151NXG7|A0A151NXG7_ALLMI	28.378	74	52	1	69	141	66	139	0.006	40.4
sp|P22749|GNLY_HUMAN	tr|K7FI17|K7FI17_PELSI	20.000	75	59	1	69	142	38	112	0.014	38.9
sp|P22749|GNLY_HUMAN	tr|A0A1S3PGL1|A0A1S3PGL1_SALSA	25.316	79	54	2	69	144	160	236	0.021	39.7
sp|P22749|GNLY_HUMAN	tr|G5C2I8|G5C2I8_HETGA	24.359	78	58	1	67	143	361	438	0.023	39.7
sp|P22749|GNLY_HUMAN	tr|A0A3B4V9K9|A0A3B4V9K9_SERDU	21.591	88	68	1	53	139	154	241	0.025	39.3
sp|P22749|GNLY_HUMAN	tr|A0A3B5K3W5|A0A3B5K3W5_TAKRU	28.205	78	53	2	69	145	49	124	0.032	38.5
sp|P22749|GNLY_HUMAN	tr|A0A060WNS2|A0A060WNS2_ONCMY	23.377	77	58	1	69	144	160	236	0.033	38.9
sp|P22749|GNLY_HUMAN	sp|Q8C1C1|SAPL1_MOUSE	29.167	96	64	3	44	138	275	367	0.051	38.5
sp|P22749|GNLY_HUMAN	tr|W5JL43|W5JL43_ANODA	30.556	72	49	1	69	139	556	627	0.059	38.5
sp|P22749|GNLY_HUMAN	tr|W5JL43|W5JL43_ANODA	23.611	72	53	2	69	139	691	761	2.5	33.9
sp|P22749|GNLY_HUMAN	tr|A0A0L7L196|A0A0L7L196_9NEOP	27.273	77	54	2	68	143	254	329	0.062	38.1
sp|P22749|GNLY_HUMAN	tr|A0A1U7QLX7|A0A1U7QLX7_MESAU	27.848	79	55	2	61	138	292	369	0.064	38.5
sp|P22749|GNLY_HUMAN	tr|A0A1S3L732|A0A1S3L732_SALSA	25.203	123	74	3	18	138	114	220	0.085	37.7
sp|P22749|GNLY_HUMAN	tr|G3P0L0|G3P0L0_GASAC	23.077	91	68	2	57	145	152	242	0.087	37.7
sp|P22749|GNLY_HUMAN	tr|A0A0L0CR79|A0A0L0CR79_LUCCU	24.390	82	58	1	64	141	543	624	0.095	37.7
sp|P22749|GNLY_HUMAN	tr|A0A0L0CR79|A0A0L0CR79_LUCCU	22.901	131	90	3	14	141	628	750	1.5	34.3
sp|P22749|GNLY_HUMAN	tr|A0A0L0CR79|A0A0L0CR79_LUCCU	20.270	74	58	1	69	141	452	525	9.8	32.0
sp|P22749|GNLY_HUMAN	tr|A0A5F7ZNA9|A0A5F7ZNA9_MACMU	28.571	77	53	2	63	138	291	366	0.12	37.4
sp|P22749|GNLY_HUMAN	tr|A0A091DXX6|A0A091DXX6_FUKDA	23.077	78	59	1	67	143	318	395	0.13	37.4
sp|P22749|GNLY_HUMAN	tr|A0A3B5K583|A0A3B5K583_TAKRU	22.222	72	55	1	69	139	151	222	0.15	37.4
sp|P22749|GNLY_HUMAN	tr|A0A194PHI9|A0A194PHI9_PAPXU	26.761	71	51	1	69	138	663	733	0.19	37.0
sp|P22749|GNLY_HUMAN	tr|A0A0D9SEB1|A0A0D9SEB1_CHLSB	28.571	77	53	2	63	138	291	366	0.31	36.2
sp|P22749|GNLY_HUMAN	tr|H2PCT7|H2PCT7_PONAB	26.582	79	56	2	61	138	21	98	0.39	35.8
sp|P22749|GNLY_HUMAN	tr|A0A5F4WN60|A0A5F4WN60_CALJA	27.848	79	55	2	61	138	289	366	0.48	35.8
sp|P22749|GNLY_HUMAN	tr|H9JXF5|H9JXF5_BOMMO	26.761	71	51	1	69	138	106	176	0.54	35.4
sp|P22749|GNLY_HUMAN	tr|H9JXF5|H9JXF5_BOMMO	24.194	62	47	0	81	142	265	326	7.2	32.3
sp|P22749|GNLY_HUMAN	tr|F7F5X3|F7F5X3_ORNAN	24.359	78	57	1	68	143	21	98	0.55	34.3
sp|P22749|GNLY_HUMAN	tr|A0A1S3NN64|A0A1S3NN64_SALSA	22.973	74	50	3	70	139	50	120	0.61	34.7
sp|P22749|GNLY_HUMAN	tr|A9U4U3|A9U4U3_PHYPA	44.444	45	17	2	36	73	281	324	0.62	35.4
sp|P22749|GNLY_HUMAN	tr|A0A067RE75|A0A067RE75_ZOONE	27.027	74	53	1	69	141	476	549	0.63	35.4
sp|P22749|GNLY_HUMAN	tr|B0G0Z4|B0G0Z4_DICDI	23.944	71	53	1	69	138	42	112	0.65	34.3
sp|P22749|GNLY_HUMAN	tr|Q54WE4|Q54WE4_DICDI	23.214	56	42	1	84	138	48	103	0.74	35.0
sp|P22749|GNLY_HUMAN	tr|A0A2R8ZPU3|A0A2R8ZPU3_PANPA	27.273	77	54	2	63	138	23	98	0.76	35.0
sp|P22749|GNLY_HUMAN	sp|Q6NUJ1|SAPL1_HUMAN	27.273	77	54	2	63	138	291	366	0.80	35.0
sp|P22749|GNLY_HUMAN	tr|G3QK07|G3QK07_GORGO	27.273	77	54	2	63	138	291	366	0.83	35.0
sp|P22749|GNLY_HUMAN	tr|Q54SX7|Q54SX7_DICDI	23.377	77	58	1	68	143	26	102	0.87	34.7
sp|P22749|GNLY_HUMAN	tr|H2RAB7|H2RAB7_PANTR	27.273	77	54	2	63	138	291	366	0.89	35.0
sp|P22749|GNLY_HUMAN	tr|H0XUS7|H0XUS7_OTOGA	32.394	71	46	2	69	138	292	361	0.93	35.0
sp|P22749|GNLY_HUMAN	tr|H2TUR9|H2TUR9_TAKRU	26.761	71	51	1	69	138	288	358	1.3	34.7
sp|P22749|GNLY_HUMAN	tr|A0A1U8DNU9|A0A1U8DNU9_ALLSI	23.611	72	54	1	68	138	74	145	1.3	33.9
sp|P22749|GNLY_HUMAN	tr|G1SBS2|G1SBS2_NOMLE	27.273	77	54	2	63	138	291	366	1.4	34.3
sp|P22749|GNLY_HUMAN	tr|A0A1S3L4P6|A0A1S3L4P6_SALSA	22.535	71	55	0	68	138	58	128	1.5	33.5
sp|P22749|GNLY_HUMAN	tr|Q54PT7|Q54PT7_DICDI	20.482	83	65	1	63	144	128	210	1.7	33.9
sp|P22749|GNLY_HUMAN	tr|A0A1S3KZ67|A0A1S3KZ67_SALSA	21.739	92	71	1	48	138	133	224	1.7	33.9
sp|P22749|GNLY_HUMAN	sp|P20097|SAP_CAVPO	21.622	74	57	1	67	139	6	79	1.9	32.3
sp|P22749|GNLY_HUMAN	tr|Q55EI1|Q55EI1_DICDI	21.311	61	48	0	78	138	43	103	2.5	33.1
sp|P22749|GNLY_HUMAN	tr|F6YQM5|F6YQM5_HORSE	20.513	78	62	0	67	144	319	396	2.9	33.5
sp|P22749|GNLY_HUMAN	tr|E2B7E4|E2B7E4_HARSA	21.239	113	76	3	38	138	504	615	3.2	33.5
sp|P22749|GNLY_HUMAN	tr|H0Z157|H0Z157_TAEGU	23.377	77	58	1	69	144	272	348	3.4	33.1
sp|P22749|GNLY_HUMAN	tr|H0UWZ5|H0UWZ5_CAVPO	23.256	86	60	2	60	139	303	388	3.4	33.1
sp|P22749|GNLY_HUMAN	tr|A0A5F4VZ74|A0A5F4VZ74_CALJA	23.944	71	53	1	69	138	297	367	3.6	33.1
sp|P22749|GNLY_HUMAN	tr|Q54WE0|Q54WE0_DICDI	21.818	55	43	0	84	138	50	104	4.1	32.7
sp|P22749|GNLY_HUMAN	tr|A0A2Y9PZE6|A0A2Y9PZE6_DELLE	31.633	98	54	3	11	103	399	488	4.8	32.7
sp|P22749|GNLY_HUMAN	tr|M0TPF3|M0TPF3_MUSAM	37.143	35	22	0	2	36	58	92	4.8	32.0
sp|P22749|GNLY_HUMAN	tr|A0A3B4T5E6|A0A3B4T5E6_SERDU	26.582	79	54	2	64	138	325	403	4.9	32.7
sp|P22749|GNLY_HUMAN	tr|A0A1S3WWS8|A0A1S3WWS8_ERIEU	24.359	78	58	1	69	145	321	398	5.0	32.7
sp|P22749|GNLY_HUMAN	tr|W5JHY4|W5JHY4_ANODA	31.746	63	39	1	27	89	515	573	5.0	32.7
sp|P22749|GNLY_HUMAN	tr|A0A286ZVG0|A0A286ZVG0_PIG	21.918	73	56	1	67	138	365	437	5.2	32.7
sp|P22749|GNLY_HUMAN	tr|G3PYH7|G3PYH7_GASAC	18.310	71	57	1	69	138	150	220	6.6	32.3
sp|P22749|GNLY_HUMAN	tr|A0A1L8FQW8|A0A1L8FQW8_XENLA	40.426	47	26	1	56	102	506	550	7.7	32.3
sp|P22749|GNLY_HUMAN	tr|A0A3B6QKB2|A0A3B6QKB2_WHEAT	29.268	82	52	2	50	127	85	164	8.1	32.0
sp|P22749|GNLY_HUMAN	tr|A0A060W3K3|A0A060W3K3_ONCMY	23.810	84	62	2	56	138	153	235	9.1	32.0
sp|P41222|PTGDS_HUMAN	sp|P41222|PTGDS_HUMAN	100.000	190	0	0	1	190	1	190	1.15e-141	397
sp|P41222|PTGDS_HUMAN	tr|H2QY77|H2QY77_PANTR	98.947	190	2	0	1	190	1	190	3.22e-140	393
sp|P41222|PTGDS_HUMAN	tr|G3QNZ7|G3QNZ7_GORGO	98.947	190	2	0	1	190	1	190	5.96e-140	392
sp|P41222|PTGDS_HUMAN	sp|Q8WNM1|PTGDS_GORGO	98.421	190	3	0	1	190	1	190	2.86e-139	390
sp|P41222|PTGDS_HUMAN	tr|G1RBR0|G1RBR0_NOMLE	98.421	190	3	0	1	190	1	190	3.89e-139	390
sp|P41222|PTGDS_HUMAN	tr|A0A2R9C782|A0A2R9C782_PANPA	98.421	190	3	0	1	190	1	190	3.93e-139	390
sp|P41222|PTGDS_HUMAN	tr|A0A2K6KTY3|A0A2K6KTY3_RHIBE	95.789	190	8	0	1	190	1	190	9.12e-128	361
sp|P41222|PTGDS_HUMAN	tr|A0A0D9RU86|A0A0D9RU86_CHLSB	95.789	190	8	0	1	190	1	190	9.12e-128	361
sp|P41222|PTGDS_HUMAN	tr|A0A2K5L0A4|A0A2K5L0A4_CERAT	94.737	190	10	0	1	190	1	190	5.70e-127	359
sp|P41222|PTGDS_HUMAN	tr|A0A096NRQ3|A0A096NRQ3_PAPAN	94.211	190	11	0	1	190	1	190	4.06e-126	357
sp|P41222|PTGDS_HUMAN	tr|F7EEW0|F7EEW0_MACMU	94.211	190	11	0	1	190	1	190	2.59e-125	355
sp|P41222|PTGDS_HUMAN	tr|A0A2K5WC06|A0A2K5WC06_MACFA	94.211	190	11	0	1	190	1	190	2.59e-125	355
sp|P41222|PTGDS_HUMAN	tr|A0A2K6TM69|A0A2K6TM69_SAIBB	92.632	190	14	0	1	190	1	190	2.42e-122	348
sp|P41222|PTGDS_HUMAN	tr|A0A2K5EQJ3|A0A2K5EQJ3_AOTNA	91.579	190	16	0	1	190	1	190	1.76e-121	345
sp|P41222|PTGDS_HUMAN	tr|A0A2K5YXU1|A0A2K5YXU1_MANLE	90.000	190	11	1	1	190	1	182	2.49e-116	332
sp|P41222|PTGDS_HUMAN	tr|A0A2K6GLS9|A0A2K6GLS9_PROCO	82.011	189	34	0	1	189	1	189	1.91e-106	308
sp|P41222|PTGDS_HUMAN	tr|H0X8J5|H0X8J5_OTOGA	82.249	169	30	0	21	189	18	186	1.96e-103	300
sp|P41222|PTGDS_HUMAN	tr|I3NER4|I3NER4_ICTTR	79.474	190	37	1	1	190	1	188	8.16e-103	298
sp|P41222|PTGDS_HUMAN	tr|H2PU11|H2PU11_PONAB	70.982	224	6	2	1	190	1	199	1.67e-102	298
sp|P41222|PTGDS_HUMAN	tr|A0A2Y9FNN0|A0A2Y9FNN0_PHYMC	73.684	190	50	0	1	190	1	190	3.12e-102	297
sp|P41222|PTGDS_HUMAN	tr|G3SSY0|G3SSY0_LOXAF	78.307	189	41	0	1	189	1	189	3.11e-101	294
sp|P41222|PTGDS_HUMAN	tr|A0A2Y9NLU1|A0A2Y9NLU1_DELLE	72.632	190	52	0	1	190	1	190	3.55e-101	294
sp|P41222|PTGDS_HUMAN	tr|A0A340XG23|A0A340XG23_LIPVE	73.016	189	51	0	1	189	1	189	1.04e-100	293
sp|P41222|PTGDS_HUMAN	tr|G1M411|G1M411_AILME	76.842	190	44	0	1	190	1	190	1.47e-98	288
sp|P41222|PTGDS_HUMAN	tr|A0A2Y9QE96|A0A2Y9QE96_TRIMA	79.235	183	38	0	1	183	1	183	3.83e-97	284
sp|P41222|PTGDS_HUMAN	tr|M3YHI4|M3YHI4_MUSPF	75.789	190	46	0	1	190	1	190	1.38e-96	283
sp|P41222|PTGDS_HUMAN	tr|A0A2U3Z381|A0A2U3Z381_LEPWE	75.263	190	47	0	1	190	1	190	1.39e-96	283
sp|P41222|PTGDS_HUMAN	tr|A0A2U3WTZ4|A0A2U3WTZ4_ODORO	75.263	190	47	0	1	190	1	190	6.59e-96	281
sp|P41222|PTGDS_HUMAN	sp|Q29487|PTGDS_FELCA	73.684	190	50	0	1	190	1	190	1.29e-95	280
sp|P41222|PTGDS_HUMAN	sp|Q9XS65|PTGDS_CANLF	75.882	170	41	0	21	190	21	190	1.37e-94	278
sp|P41222|PTGDS_HUMAN	sp|O97921|PTGDS_HORSE	74.093	193	47	2	1	190	1	193	2.90e-94	277
sp|P41222|PTGDS_HUMAN	sp|O02853|PTGDS_BOVIN	72.105	190	53	0	1	190	1	190	4.10e-94	276
sp|P41222|PTGDS_HUMAN	tr|A0A1U7R8Z6|A0A1U7R8Z6_MESAU	72.775	191	50	1	1	189	1	191	4.77e-93	274
sp|P41222|PTGDS_HUMAN	sp|O09114|PTGDS_MOUSE	72.487	189	52	0	1	189	1	189	1.89e-92	272
sp|P41222|PTGDS_HUMAN	tr|A0A286XM65|A0A286XM65_CAVPO	74.706	170	40	1	21	190	24	190	9.81e-92	270
sp|P41222|PTGDS_HUMAN	tr|A0A1S3W977|A0A1S3W977_ERIEU	66.316	190	61	1	1	190	1	187	1.34e-90	267
sp|P41222|PTGDS_HUMAN	tr|A0A5F4W899|A0A5F4W899_CALJA	70.874	206	7	1	38	190	329	534	5.92e-90	277
sp|P41222|PTGDS_HUMAN	tr|A0A5F4W899|A0A5F4W899_CALJA	37.681	138	66	6	1	125	1	131	1.72e-04	47.0
sp|P41222|PTGDS_HUMAN	tr|M3VUN8|M3VUN8_FELCA	74.863	183	46	0	1	183	1	183	6.17e-89	270
sp|P41222|PTGDS_HUMAN	tr|L5K9I9|L5K9I9_PTEAL	70.769	195	45	1	1	183	1	195	1.44e-88	263
sp|P41222|PTGDS_HUMAN	sp|Q9XSM0|PTGDS_SHEEP	69.519	187	57	0	1	187	1	187	3.07e-87	259
sp|P41222|PTGDS_HUMAN	tr|A0A5F4BYL4|A0A5F4BYL4_CANLF	76.074	163	39	0	21	183	113	275	2.76e-86	262
sp|P41222|PTGDS_HUMAN	tr|A0A452DS19|A0A452DS19_CAPHI	68.984	187	58	0	1	187	1	187	2.42e-85	254
sp|P41222|PTGDS_HUMAN	tr|A0A1S3GVC8|A0A1S3GVC8_DIPOR	70.988	162	47	0	29	190	26	187	3.55e-85	254
sp|P41222|PTGDS_HUMAN	tr|A0A5G2QNJ7|A0A5G2QNJ7_PIG	68.508	181	55	1	10	190	118	296	2.06e-84	256
sp|P41222|PTGDS_HUMAN	sp|Q29095|PTGDS_PIG	69.091	165	51	0	26	190	24	188	7.81e-82	245
sp|P41222|PTGDS_HUMAN	tr|G5BEI7|G5BEI7_HETGA	68.000	175	43	3	21	188	24	192	4.35e-74	228
sp|P41222|PTGDS_HUMAN	tr|A0A091CUV4|A0A091CUV4_FUKDA	70.552	163	44	2	21	183	24	182	2.11e-71	231
sp|P41222|PTGDS_HUMAN	tr|A0A091CUV4|A0A091CUV4_FUKDA	23.129	147	108	4	38	183	265	407	0.36	37.0
sp|P41222|PTGDS_HUMAN	tr|A0A4X2K741|A0A4X2K741_VOMUR	52.688	186	85	2	7	190	7	191	1.01e-64	202
sp|P41222|PTGDS_HUMAN	tr|K7FDG7|K7FDG7_PELSI	46.154	182	97	1	8	189	8	188	8.72e-52	169
sp|P41222|PTGDS_HUMAN	tr|A0A1U7RFL5|A0A1U7RFL5_ALLSI	44.134	179	94	2	9	187	9	181	2.04e-49	163
sp|P41222|PTGDS_HUMAN	tr|A0A151MF27|A0A151MF27_ALLMI	44.134	179	94	2	9	187	9	181	2.04e-49	163
sp|P41222|PTGDS_HUMAN	tr|A0A1L8F5R5|A0A1L8F5R5_XENLA	42.683	164	93	1	26	189	21	183	6.14e-49	162
sp|P41222|PTGDS_HUMAN	tr|A0A0Q3UT59|A0A0Q3UT59_AMAAE	46.914	162	85	1	28	189	23	183	1.12e-48	161
sp|P41222|PTGDS_HUMAN	tr|G1MQ26|G1MQ26_MELGA	45.062	162	88	1	28	189	23	183	6.40e-47	156
sp|P41222|PTGDS_HUMAN	tr|A0A226NH43|A0A226NH43_CALSU	45.062	162	88	1	28	189	23	183	2.90e-46	155
sp|P41222|PTGDS_HUMAN	tr|A0A384D717|A0A384D717_URSMA	46.696	227	84	4	1	190	1	227	9.14e-43	147
sp|P41222|PTGDS_HUMAN	tr|R0K594|R0K594_ANAPL	46.053	152	81	1	38	189	76	226	4.58e-42	145
sp|P41222|PTGDS_HUMAN	tr|G1KUY5|G1KUY5_ANOCA	45.860	157	84	1	27	183	23	178	3.82e-41	142
sp|P41222|PTGDS_HUMAN	tr|A0A1U7SYF7|A0A1U7SYF7_TARSY	87.838	74	9	0	110	183	18	91	7.11e-41	138
sp|P41222|PTGDS_HUMAN	tr|A0A2I0LGK3|A0A2I0LGK3_COLLI	42.105	152	87	1	38	189	52	202	9.87e-39	136
sp|P41222|PTGDS_HUMAN	tr|F7ETI0|F7ETI0_ORNAN	35.751	193	112	3	8	189	8	199	6.10e-35	126
sp|P41222|PTGDS_HUMAN	tr|A0A091J1Z1|A0A091J1Z1_EGRGA	41.558	154	71	3	30	183	25	159	6.02e-34	122
sp|P41222|PTGDS_HUMAN	tr|A0A1L8F0Q8|A0A1L8F0Q8_XENLA	37.692	130	80	1	26	155	21	149	2.86e-32	119
sp|P41222|PTGDS_HUMAN	tr|E1B6Z6|E1B6Z6_BOVIN	34.171	199	111	5	7	190	7	200	1.83e-31	117
sp|P41222|PTGDS_HUMAN	tr|W5PMH6|W5PMH6_SHEEP	33.673	196	116	4	7	190	7	200	1.19e-30	115
sp|P41222|PTGDS_HUMAN	tr|A0A452FHZ0|A0A452FHZ0_CAPHI	33.673	196	116	4	7	190	7	200	1.27e-30	115
sp|P41222|PTGDS_HUMAN	tr|A0A087QMZ7|A0A087QMZ7_APTFO	37.107	159	96	2	28	186	23	177	1.40e-30	115
sp|P41222|PTGDS_HUMAN	tr|A0A099ZL45|A0A099ZL45_TINGU	37.179	156	91	3	30	183	25	175	2.63e-30	114
sp|P41222|PTGDS_HUMAN	tr|A0A091HVA2|A0A091HVA2_CALAN	33.143	175	99	4	14	186	17	175	7.85e-28	107
sp|P41222|PTGDS_HUMAN	tr|G1PU27|G1PU27_MYOLU	38.068	176	99	7	20	190	29	199	1.36e-26	105
sp|P41222|PTGDS_HUMAN	tr|H0XHI3|H0XHI3_OTOGA	34.409	186	106	5	7	179	7	189	1.84e-26	104
sp|P41222|PTGDS_HUMAN	tr|A0A3B4TGC1|A0A3B4TGC1_SERDU	32.597	181	118	3	9	186	1	180	2.00e-26	104
sp|P41222|PTGDS_HUMAN	tr|A0A4X2KC83|A0A4X2KC83_VOMUR	32.984	191	115	6	7	187	6	193	9.16e-26	102
sp|P41222|PTGDS_HUMAN	tr|G3ND27|G3ND27_GASAC	35.165	182	109	4	7	186	6	180	9.91e-26	102
sp|P41222|PTGDS_HUMAN	tr|E2RSM4|E2RSM4_CANLF	35.260	173	107	3	20	189	28	198	2.03e-25	102
sp|P41222|PTGDS_HUMAN	tr|H0UY86|H0UY86_CAVPO	31.658	199	115	6	8	187	7	203	2.81e-25	102
sp|P41222|PTGDS_HUMAN	tr|A0A2Y9NXH3|A0A2Y9NXH3_DELLE	33.333	174	111	3	20	190	28	199	4.53e-25	101
sp|P41222|PTGDS_HUMAN	sp|P11672|NGAL_MOUSE	32.487	197	115	7	6	187	5	198	4.95e-25	101
sp|P41222|PTGDS_HUMAN	tr|A0A340YIC3|A0A340YIC3_LIPVE	32.759	174	112	3	20	190	28	199	7.18e-25	100
sp|P41222|PTGDS_HUMAN	tr|G3IBI7|G3IBI7_CRIGR	32.796	186	111	5	6	179	5	188	1.01e-24	101
sp|P41222|PTGDS_HUMAN	tr|H2RU44|H2RU44_TAKRU	31.638	177	117	3	13	186	10	185	4.06e-24	98.6
sp|P41222|PTGDS_HUMAN	tr|A0A1S3FKE2|A0A1S3FKE2_DIPOR	30.729	192	120	6	7	189	6	193	4.44e-24	98.6
sp|P41222|PTGDS_HUMAN	tr|A0A1U7R562|A0A1U7R562_MESAU	31.959	194	118	6	6	187	5	196	4.74e-24	98.6
sp|P41222|PTGDS_HUMAN	tr|A0A2K6EVN2|A0A2K6EVN2_PROCO	34.483	174	106	4	20	189	28	197	4.88e-24	98.6
sp|P41222|PTGDS_HUMAN	tr|G1TRW8|G1TRW8_RABIT	35.329	167	101	4	27	189	35	198	2.18e-23	97.1
sp|P41222|PTGDS_HUMAN	tr|G5BLF1|G5BLF1_HETGA	32.927	164	105	4	26	186	34	195	3.13e-23	97.8
sp|P41222|PTGDS_HUMAN	tr|A0A2Y9DJN4|A0A2Y9DJN4_TRIMA	31.818	176	108	4	20	189	28	197	3.45e-23	96.3
sp|P41222|PTGDS_HUMAN	tr|A0A060XMW3|A0A060XMW3_ONCMY	33.702	181	114	4	9	186	1	178	4.50e-23	95.5
sp|P41222|PTGDS_HUMAN	tr|A0A2Y9EHI4|A0A2Y9EHI4_PHYMC	32.184	174	113	3	20	190	28	199	4.91e-23	95.9
sp|P41222|PTGDS_HUMAN	tr|A0A1U7SWY2|A0A1U7SWY2_TARSY	38.286	175	98	8	19	187	26	196	1.29e-22	94.7
sp|P41222|PTGDS_HUMAN	tr|A0A287BJ65|A0A287BJ65_PIG	35.714	168	93	6	20	179	108	268	1.60e-22	97.1
sp|P41222|PTGDS_HUMAN	tr|A0A2U3VDC1|A0A2U3VDC1_ODORO	31.737	167	109	3	27	190	35	199	1.98e-22	94.4
sp|P41222|PTGDS_HUMAN	tr|H0UZ58|H0UZ58_CAVPO	31.214	173	114	3	20	189	28	198	3.03e-22	94.0
sp|P41222|PTGDS_HUMAN	tr|G5ASF7|G5ASF7_HETGA	31.481	162	103	4	30	187	38	195	4.86e-22	93.2
sp|P41222|PTGDS_HUMAN	tr|G1Q2Z4|G1Q2Z4_MYOLU	38.788	165	91	7	20	179	29	188	6.18e-22	95.5
sp|P41222|PTGDS_HUMAN	tr|H0VZ83|H0VZ83_CAVPO	28.743	167	115	3	24	189	24	187	7.40e-22	92.4
sp|P41222|PTGDS_HUMAN	tr|A0A3Q2HN87|A0A3Q2HN87_HORSE	31.892	185	112	5	7	179	109	291	7.93e-22	96.7
sp|P41222|PTGDS_HUMAN	tr|A0A1S3WIM1|A0A1S3WIM1_ERIEU	30.357	168	111	3	26	189	37	202	1.04e-21	92.4
sp|P41222|PTGDS_HUMAN	tr|H2QY68|H2QY68_PANTR	35.196	179	110	4	13	189	5	179	1.34e-21	92.0
sp|P41222|PTGDS_HUMAN	tr|A0A2K6KQ91|A0A2K6KQ91_RHIBE	34.973	183	113	4	9	189	1	179	1.55e-21	91.7
sp|P41222|PTGDS_HUMAN	tr|G3RGD0|G3RGD0_GORGO	35.196	179	110	4	13	189	5	179	1.63e-21	91.7
sp|P41222|PTGDS_HUMAN	tr|A0A096NRR5|A0A096NRR5_PAPAN	34.426	183	114	4	9	189	1	179	2.07e-21	91.3
sp|P41222|PTGDS_HUMAN	tr|A0A1U7RRK3|A0A1U7RRK3_ALLSI	32.778	180	112	3	7	186	6	176	2.15e-21	95.1
sp|P41222|PTGDS_HUMAN	tr|A0A1U7RRK3|A0A1U7RRK3_ALLSI	22.485	169	115	4	21	186	229	384	1.79e-06	52.8
sp|P41222|PTGDS_HUMAN	tr|M3YPU8|M3YPU8_MUSPF	29.592	196	124	6	7	190	6	199	2.57e-21	91.7
sp|P41222|PTGDS_HUMAN	tr|G5BLE8|G5BLE8_HETGA	29.762	168	113	3	24	187	32	198	2.70e-21	91.3
sp|P41222|PTGDS_HUMAN	tr|A0A2R9A1I4|A0A2R9A1I4_PANPA	35.196	179	110	4	13	189	5	179	3.60e-21	90.9
sp|P41222|PTGDS_HUMAN	tr|G3TQ27|G3TQ27_LOXAF	33.714	175	107	7	20	189	28	198	3.84e-21	90.9
sp|P41222|PTGDS_HUMAN	tr|A0A3B4TTJ3|A0A3B4TTJ3_SERDU	27.778	162	115	2	26	186	19	179	5.90e-21	90.1
sp|P41222|PTGDS_HUMAN	tr|A0A2K5ZG10|A0A2K5ZG10_MANLE	33.880	183	115	4	9	189	1	179	6.74e-21	90.1
sp|P41222|PTGDS_HUMAN	tr|F6QQQ8|F6QQQ8_MACMU	33.880	183	115	4	9	189	1	179	6.74e-21	90.1
sp|P41222|PTGDS_HUMAN	tr|A0A2K5UTP4|A0A2K5UTP4_MACFA	33.880	183	115	4	9	189	1	179	6.74e-21	90.1
sp|P41222|PTGDS_HUMAN	tr|A0A1L8F5S2|A0A1L8F5S2_XENLA	29.944	177	120	3	11	186	13	186	7.49e-21	93.2
sp|P41222|PTGDS_HUMAN	sp|Q6UWW0|LCN15_HUMAN	34.637	179	111	4	13	189	5	179	1.21e-20	89.4
sp|P41222|PTGDS_HUMAN	tr|A0A2K5LFV3|A0A2K5LFV3_CERAT	34.078	179	112	4	13	189	5	179	1.74e-20	89.0
sp|P41222|PTGDS_HUMAN	tr|A0A0D9RTQ6|A0A0D9RTQ6_CHLSB	33.880	183	115	4	9	189	1	179	1.99e-20	89.0
sp|P41222|PTGDS_HUMAN	tr|F7EHI5|F7EHI5_ORNAN	32.402	179	114	4	12	189	8	180	2.20e-20	88.6
sp|P41222|PTGDS_HUMAN	tr|A0A1S3QB59|A0A1S3QB59_SALSA	30.387	181	120	4	9	186	1	178	2.56e-20	88.6
sp|P41222|PTGDS_HUMAN	tr|G1MQ18|G1MQ18_MELGA	30.864	162	109	2	25	186	27	185	4.51e-20	88.2
sp|P41222|PTGDS_HUMAN	tr|A0A2I2UYB0|A0A2I2UYB0_FELCA	30.994	171	113	3	20	187	28	196	4.59e-20	88.2
sp|P41222|PTGDS_HUMAN	tr|A0A091CNC8|A0A091CNC8_FUKDA	29.448	163	110	4	20	179	28	188	6.34e-20	88.6
sp|P41222|PTGDS_HUMAN	tr|G3U0Y7|G3U0Y7_LOXAF	31.073	177	120	2	12	187	13	188	1.14e-19	90.1
sp|P41222|PTGDS_HUMAN	tr|A0A093GPM6|A0A093GPM6_DRYPU	27.811	169	116	3	25	190	21	186	1.17e-19	87.0
sp|P41222|PTGDS_HUMAN	tr|A0A091D9F9|A0A091D9F9_FUKDA	28.070	171	118	4	20	187	28	196	2.27e-19	86.3
sp|P41222|PTGDS_HUMAN	tr|H0V2A5|H0V2A5_CAVPO	30.818	159	105	3	26	180	34	191	2.37e-19	87.4
sp|P41222|PTGDS_HUMAN	tr|A0A340WJN3|A0A340WJN3_LIPVE	31.056	161	110	1	28	187	29	189	2.52e-19	89.0
sp|P41222|PTGDS_HUMAN	tr|A0A060YCP1|A0A060YCP1_ONCMY	28.161	174	114	3	14	186	1	164	2.94e-19	85.5
sp|P41222|PTGDS_HUMAN	tr|A0A2U3VPD2|A0A2U3VPD2_ODORO	29.944	177	123	1	12	187	13	189	4.86e-19	88.2
sp|P41222|PTGDS_HUMAN	tr|A0A1S3KR13|A0A1S3KR13_SALSA	29.885	174	107	4	11	181	13	174	6.04e-19	85.1
sp|P41222|PTGDS_HUMAN	tr|A0A2K5ULB9|A0A2K5ULB9_MACFA	33.918	171	108	4	20	187	28	196	1.33e-18	84.3
sp|P41222|PTGDS_HUMAN	tr|G3SEI1|G3SEI1_GORGO	33.918	171	108	3	20	187	43	211	1.52e-18	84.7
sp|P41222|PTGDS_HUMAN	tr|A0A0D9RNH8|A0A0D9RNH8_CHLSB	33.918	171	108	4	20	187	29	197	1.67e-18	84.0
sp|P41222|PTGDS_HUMAN	tr|M3Y9N0|M3Y9N0_MUSPF	29.379	177	124	1	12	187	13	189	1.70e-18	86.7
sp|P41222|PTGDS_HUMAN	tr|A0A2Y9EWU8|A0A2Y9EWU8_PHYMC	30.435	161	111	1	28	187	29	189	1.90e-18	86.7
sp|P41222|PTGDS_HUMAN	tr|A0A384DH26|A0A384DH26_URSMA	28.814	177	125	1	12	187	13	189	2.21e-18	86.3
sp|P41222|PTGDS_HUMAN	tr|K7FJJ5|K7FJJ5_PELSI	28.485	165	116	2	27	190	29	192	2.36e-18	86.3
sp|P41222|PTGDS_HUMAN	tr|A0A4X2L9L5|A0A4X2L9L5_VOMUR	30.055	183	119	4	11	187	8	187	2.57e-18	86.3
sp|P41222|PTGDS_HUMAN	sp|P80188|NGAL_HUMAN	33.918	171	108	3	20	187	28	196	2.72e-18	83.6
sp|P41222|PTGDS_HUMAN	tr|A0A337SA18|A0A337SA18_FELCA	33.540	161	103	3	26	186	20	176	2.91e-18	83.2
sp|P41222|PTGDS_HUMAN	tr|H9H4D4|H9H4D4_MACMU	33.918	171	108	4	20	187	67	235	3.07e-18	84.3
sp|P41222|PTGDS_HUMAN	tr|G1M2K1|G1M2K1_AILME	30.337	178	121	3	12	187	13	189	3.21e-18	85.9
sp|P41222|PTGDS_HUMAN	tr|G5BLF2|G5BLF2_HETGA	28.659	164	112	3	20	180	28	189	3.65e-18	83.2
sp|P41222|PTGDS_HUMAN	tr|A0A1S3LTN7|A0A1S3LTN7_SALSA	29.091	165	116	1	24	187	24	188	3.82e-18	85.9
sp|P41222|PTGDS_HUMAN	tr|A0A3Q2H3G9|A0A3Q2H3G9_HORSE	33.523	176	108	4	11	186	10	176	6.24e-18	82.4
sp|P41222|PTGDS_HUMAN	tr|A0A2Y9NP53|A0A2Y9NP53_DELLE	29.814	161	112	1	28	187	29	189	8.18e-18	84.7
sp|P41222|PTGDS_HUMAN	tr|A0A060YC37|A0A060YC37_ONCMY	26.543	162	117	2	26	186	20	180	8.56e-18	82.0
sp|P41222|PTGDS_HUMAN	tr|A0A060WSH2|A0A060WSH2_ONCMY	27.072	181	126	3	9	186	1	178	9.81e-18	81.6
sp|P41222|PTGDS_HUMAN	tr|A0A2K6UB00|A0A2K6UB00_SAIBB	32.749	171	110	3	20	187	70	238	1.18e-17	82.8
sp|P41222|PTGDS_HUMAN	tr|H2V285|H2V285_TAKRU	31.383	188	118	6	12	189	4	190	1.53e-17	82.0
sp|P41222|PTGDS_HUMAN	tr|A0A099ZI90|A0A099ZI90_TINGU	27.811	169	116	3	25	190	23	188	3.34e-17	83.2
sp|P41222|PTGDS_HUMAN	tr|A0A3B4T238|A0A3B4T238_SERDU	27.778	162	115	1	25	186	19	178	4.00e-17	80.1
sp|P41222|PTGDS_HUMAN	tr|H0YW88|H0YW88_TAEGU	26.946	167	120	2	25	190	23	188	4.19e-17	82.8
sp|P41222|PTGDS_HUMAN	tr|A0A286XLA9|A0A286XLA9_CAVPO	27.473	182	121	5	7	179	6	185	6.54e-17	80.5
sp|P41222|PTGDS_HUMAN	tr|B5X6W0|B5X6W0_SALSA	27.333	150	107	2	38	186	56	204	7.38e-17	80.1
sp|P41222|PTGDS_HUMAN	tr|I3MX55|I3MX55_ICTTR	31.795	195	118	4	1	185	1	190	1.02e-16	79.3
sp|P41222|PTGDS_HUMAN	sp|Q07456|AMBP_MOUSE	29.193	161	113	1	28	187	28	188	1.03e-16	81.6
sp|P41222|PTGDS_HUMAN	tr|H2PTI2|H2PTI2_PONAB	33.523	176	102	4	20	187	163	331	1.22e-16	81.6
sp|P41222|PTGDS_HUMAN	tr|A0A5F5PEG5|A0A5F5PEG5_HORSE	30.723	166	112	3	24	187	25	189	1.29e-16	81.6
sp|P41222|PTGDS_HUMAN	tr|B5XD04|B5XD04_SALSA	27.044	159	113	2	31	187	31	188	1.32e-16	81.6
sp|P41222|PTGDS_HUMAN	tr|A0A060YFZ1|A0A060YFZ1_ONCMY	27.711	166	117	2	24	187	24	188	1.48e-16	81.3
sp|P41222|PTGDS_HUMAN	tr|A0A151MF04|A0A151MF04_ALLMI	26.344	186	127	4	8	187	3	184	2.03e-16	80.9
sp|P41222|PTGDS_HUMAN	tr|H0XC13|H0XC13_OTOGA	27.879	165	118	1	24	187	24	188	2.04e-16	80.9
sp|P41222|PTGDS_HUMAN	tr|A0A2I0LIE4|A0A2I0LIE4_COLLI	29.834	181	118	4	6	186	5	176	2.18e-16	78.2
sp|P41222|PTGDS_HUMAN	tr|A0A091ICK5|A0A091ICK5_CALAN	26.627	169	118	3	25	190	23	188	2.38e-16	80.9
sp|P41222|PTGDS_HUMAN	tr|A0A1U7U591|A0A1U7U591_TARSY	32.955	176	109	4	11	186	10	176	2.66e-16	78.2
sp|P41222|PTGDS_HUMAN	tr|A0A091DVF9|A0A091DVF9_FUKDA	27.108	166	120	1	23	187	24	189	2.80e-16	80.5
sp|P41222|PTGDS_HUMAN	tr|A0A286XSW2|A0A286XSW2_CAVPO	27.473	182	121	5	7	179	6	185	2.90e-16	78.6
sp|P41222|PTGDS_HUMAN	tr|A0A384CQ51|A0A384CQ51_URSMA	28.492	179	122	4	15	189	22	198	3.28e-16	78.2
sp|P41222|PTGDS_HUMAN	tr|A0A5F5XKD0|A0A5F5XKD0_FELCA	35.758	165	96	8	20	179	28	187	3.66e-16	79.7
sp|P41222|PTGDS_HUMAN	tr|G3QBT1|G3QBT1_GASAC	27.439	164	116	3	23	185	17	178	3.85e-16	77.4
sp|P41222|PTGDS_HUMAN	tr|A0A2K6M6T0|A0A2K6M6T0_RHIBE	32.948	173	109	4	20	187	28	198	3.91e-16	77.8
sp|P41222|PTGDS_HUMAN	tr|A0A2Y9DCS4|A0A2Y9DCS4_TRIMA	30.909	165	112	2	24	187	25	188	3.96e-16	80.1
sp|P41222|PTGDS_HUMAN	tr|G3HHZ4|G3HHZ4_CRIGR	29.341	167	115	2	22	187	24	188	4.92e-16	80.1
sp|P41222|PTGDS_HUMAN	tr|G1MR91|G1MR91_MELGA	26.786	168	119	3	25	190	24	189	5.81e-16	79.7
sp|P41222|PTGDS_HUMAN	tr|A0A2U3ZTE8|A0A2U3ZTE8_ODORO	32.099	162	104	4	26	186	22	178	6.17e-16	77.0
sp|P41222|PTGDS_HUMAN	tr|G5ASF9|G5ASF9_HETGA	31.073	177	110	5	20	189	26	197	6.35e-16	78.2
sp|P41222|PTGDS_HUMAN	tr|A0A2R8ZWW2|A0A2R8ZWW2_PANPA	32.948	173	109	4	20	187	28	198	6.46e-16	77.4
sp|P41222|PTGDS_HUMAN	tr|F6WPB0|F6WPB0_CALJA	34.356	163	102	4	20	179	70	230	7.43e-16	79.7
sp|P41222|PTGDS_HUMAN	tr|A0A2I3MBS8|A0A2I3MBS8_PAPAN	32.571	175	111	5	20	189	28	200	7.48e-16	77.0
sp|P41222|PTGDS_HUMAN	tr|A0A1U7RFL0|A0A1U7RFL0_ALLSI	25.806	186	128	4	8	187	3	184	7.80e-16	79.3
sp|P41222|PTGDS_HUMAN	tr|A0A2K5MG91|A0A2K5MG91_CERAT	33.526	173	108	5	20	187	28	198	8.57e-16	77.0
sp|P41222|PTGDS_HUMAN	tr|A0A2I3GKT7|A0A2I3GKT7_NOMLE	31.515	165	103	5	20	179	28	187	8.87e-16	76.6
sp|P41222|PTGDS_HUMAN	tr|A0A1U7T601|A0A1U7T601_TARSY	27.119	177	128	1	12	187	13	189	9.46e-16	79.3
sp|P41222|PTGDS_HUMAN	tr|A0A2K5Z2V5|A0A2K5Z2V5_MANLE	32.948	173	109	5	20	187	28	198	9.62e-16	77.0
sp|P41222|PTGDS_HUMAN	tr|A0A2K6G4U8|A0A2K6G4U8_PROCO	27.711	166	117	3	24	187	24	188	1.03e-15	79.0
sp|P41222|PTGDS_HUMAN	tr|A0A1S2ZZ15|A0A1S2ZZ15_ERIEU	27.326	172	123	2	18	188	20	190	1.08e-15	79.0
sp|P41222|PTGDS_HUMAN	tr|H0VLM6|H0VLM6_CAVPO	26.882	186	120	6	7	179	7	189	1.09e-15	76.6
sp|P41222|PTGDS_HUMAN	tr|H0VGZ9|H0VGZ9_CAVPO	30.247	162	110	3	28	187	29	189	1.13e-15	79.0
sp|P41222|PTGDS_HUMAN	tr|A0A2I0LJA1|A0A2I0LJA1_COLLI	26.627	169	118	3	25	190	23	188	1.14e-15	79.3
sp|P41222|PTGDS_HUMAN	tr|A0A2I3S0N6|A0A2I3S0N6_PANTR	33.742	163	103	3	20	179	70	230	1.17e-15	77.4
sp|P41222|PTGDS_HUMAN	tr|A0A087QN02|A0A087QN02_APTFO	26.036	169	119	3	25	190	23	188	1.38e-15	78.6
sp|P41222|PTGDS_HUMAN	tr|G5AZX9|G5AZX9_HETGA	31.210	157	101	5	27	179	35	188	1.50e-15	76.3
sp|P41222|PTGDS_HUMAN	sp|P00978|AMBP_BOVIN	29.012	162	112	3	28	187	29	189	1.70e-15	78.6
sp|P41222|PTGDS_HUMAN	tr|W5P812|W5P812_SHEEP	29.012	162	112	3	28	187	29	189	1.72e-15	78.6
sp|P41222|PTGDS_HUMAN	tr|A0A0Q3MLE1|A0A0Q3MLE1_AMAAE	27.044	159	110	3	25	180	23	178	1.79e-15	75.9
sp|P41222|PTGDS_HUMAN	tr|H2R697|H2R697_PANTR	32.370	173	110	4	20	187	28	198	2.31e-15	75.9
sp|P41222|PTGDS_HUMAN	tr|G3TDW5|G3TDW5_LOXAF	31.677	161	106	3	26	186	20	176	2.83e-15	75.1
sp|P41222|PTGDS_HUMAN	tr|A0A1U7QUT5|A0A1U7QUT5_MESAU	30.000	170	114	4	20	187	22	188	3.87e-15	77.4
sp|P41222|PTGDS_HUMAN	tr|A0A060ZEQ3|A0A060ZEQ3_ONCMY	25.000	152	111	2	38	187	3	153	4.04e-15	75.5
sp|P41222|PTGDS_HUMAN	tr|A0A226NFY0|A0A226NFY0_CALSU	28.302	159	108	3	25	180	121	276	5.93e-15	77.4
sp|P41222|PTGDS_HUMAN	sp|P04366|AMBP_PIG	27.950	161	115	1	28	187	14	174	6.10e-15	76.6
sp|P41222|PTGDS_HUMAN	tr|H2TI84|H2TI84_TAKRU	26.543	162	117	1	25	186	16	175	6.56e-15	74.3
sp|P41222|PTGDS_HUMAN	tr|G5AZX6|G5AZX6_HETGA	29.560	159	107	3	24	179	32	188	6.71e-15	75.1
sp|P41222|PTGDS_HUMAN	tr|G1M9R7|G1M9R7_AILME	28.402	169	113	3	28	189	35	202	7.25e-15	74.7
sp|P41222|PTGDS_HUMAN	tr|E2R796|E2R796_CANLF	30.120	166	113	3	24	187	25	189	8.88e-15	77.0
sp|P41222|PTGDS_HUMAN	tr|I3NHN1|I3NHN1_ICTTR	31.333	150	98	4	41	187	49	196	1.03e-14	73.9
sp|P41222|PTGDS_HUMAN	sp|Q60559|AMBP_MESAU	30.000	170	114	4	20	187	22	188	1.20e-14	76.3
sp|P41222|PTGDS_HUMAN	tr|A0A1S3G9T3|A0A1S3G9T3_DIPOR	25.731	171	125	2	18	187	20	189	1.21e-14	76.3
sp|P41222|PTGDS_HUMAN	tr|R0K590|R0K590_ANAPL	24.479	192	135	4	6	190	1	189	1.64e-14	75.5
sp|P41222|PTGDS_HUMAN	tr|A0A3B4T226|A0A3B4T226_SERDU	26.344	186	133	2	6	187	4	189	1.67e-14	75.9
sp|P41222|PTGDS_HUMAN	tr|G5AZX7|G5AZX7_HETGA	26.203	187	120	5	7	179	6	188	1.90e-14	73.6
sp|P41222|PTGDS_HUMAN	tr|H0WBB7|H0WBB7_CAVPO	26.667	165	116	3	26	187	35	197	1.99e-14	73.6
sp|P41222|PTGDS_HUMAN	tr|A0A060YMJ4|A0A060YMJ4_ONCMY	30.323	155	102	4	9	160	1	152	2.02e-14	73.2
sp|P41222|PTGDS_HUMAN	tr|A0A452GAG0|A0A452GAG0_CAPHI	28.387	155	110	1	28	181	29	183	2.05e-14	75.5
sp|P41222|PTGDS_HUMAN	tr|A0A2K6U9Y9|A0A2K6U9Y9_SAIBB	29.091	165	113	3	25	189	19	179	2.25e-14	72.8
sp|P41222|PTGDS_HUMAN	tr|M3YIA4|M3YIA4_MUSPF	30.435	161	108	3	26	186	20	176	2.25e-14	72.8
sp|P41222|PTGDS_HUMAN	tr|A0A091IYP4|A0A091IYP4_EGRGA	26.471	170	117	4	25	190	17	182	2.75e-14	75.1
sp|P41222|PTGDS_HUMAN	tr|A0A2K6K8K9|A0A2K6K8K9_RHIBE	27.711	166	117	3	24	187	25	189	2.76e-14	75.1
sp|P41222|PTGDS_HUMAN	tr|G5AMW7|G5AMW7_HETGA	28.313	166	110	5	28	189	36	196	3.10e-14	72.8
sp|P41222|PTGDS_HUMAN	tr|A0A1S3W976|A0A1S3W976_ERIEU	32.298	161	105	3	26	186	20	176	3.70e-14	72.8
sp|P41222|PTGDS_HUMAN	tr|A0A0D9RJG8|A0A0D9RJG8_CHLSB	27.108	166	118	3	24	187	25	189	3.80e-14	74.7
sp|P41222|PTGDS_HUMAN	tr|A0A5F4W7U9|A0A5F4W7U9_CALJA	27.907	172	120	4	18	187	20	189	4.37e-14	74.7
sp|P41222|PTGDS_HUMAN	tr|I3N1X2|I3N1X2_ICTTR	30.909	165	110	3	26	190	19	179	4.52e-14	72.8
sp|P41222|PTGDS_HUMAN	tr|A0A091DLB5|A0A091DLB5_FUKDA	33.163	196	113	8	7	188	6	197	5.48e-14	72.4
sp|P41222|PTGDS_HUMAN	tr|A0A2K5CJR4|A0A2K5CJR4_AOTNA	27.907	172	120	4	18	187	20	189	5.87e-14	74.3
sp|P41222|PTGDS_HUMAN	tr|G7PRL7|G7PRL7_MACFA	27.108	166	118	3	24	187	25	189	5.98e-14	73.9
sp|P41222|PTGDS_HUMAN	sp|P02760|AMBP_HUMAN	27.108	166	118	3	24	187	25	189	6.16e-14	73.9
sp|P41222|PTGDS_HUMAN	tr|A0A096P0T2|A0A096P0T2_PAPAN	27.108	166	118	3	24	187	25	189	6.60e-14	73.9
sp|P41222|PTGDS_HUMAN	tr|L5K9L7|L5K9L7_PTEAL	30.303	165	107	3	28	187	29	190	7.18e-14	73.9
sp|P41222|PTGDS_HUMAN	tr|G5B1Y4|G5B1Y4_HETGA	26.061	165	121	1	24	187	25	189	7.21e-14	73.9
sp|P41222|PTGDS_HUMAN	tr|G1PCS2|G1PCS2_MYOLU	27.119	177	128	1	12	187	13	189	1.39e-13	73.2
sp|P41222|PTGDS_HUMAN	tr|A0A2K6UW16|A0A2K6UW16_SAIBB	27.108	166	118	3	24	187	25	189	1.43e-13	73.2
sp|P41222|PTGDS_HUMAN	tr|H0VXT8|H0VXT8_CAVPO	30.994	171	107	7	26	187	34	202	1.53e-13	71.2
sp|P41222|PTGDS_HUMAN	tr|A0A2K5M258|A0A2K5M258_CERAT	27.108	166	118	3	24	187	25	189	1.55e-13	72.8
sp|P41222|PTGDS_HUMAN	tr|G3SVJ6|G3SVJ6_LOXAF	30.890	191	115	7	7	185	6	191	1.68e-13	70.9
sp|P41222|PTGDS_HUMAN	tr|A0A2K6GPR0|A0A2K6GPR0_PROCO	29.630	162	110	3	25	186	19	176	1.89e-13	70.5
sp|P41222|PTGDS_HUMAN	tr|A0A091DN33|A0A091DN33_FUKDA	32.468	154	90	4	27	180	35	174	2.10e-13	73.2
sp|P41222|PTGDS_HUMAN	tr|A0A091DN33|A0A091DN33_FUKDA	28.000	150	93	4	38	179	452	594	3.52e-08	57.8
sp|P41222|PTGDS_HUMAN	tr|A0A091DN33|A0A091DN33_FUKDA	28.829	111	73	3	41	149	243	349	0.019	40.8
sp|P41222|PTGDS_HUMAN	tr|A0A091DID1|A0A091DID1_FUKDA	30.488	164	96	5	27	186	20	169	2.16e-13	71.6
sp|P41222|PTGDS_HUMAN	tr|A0A5F8A822|A0A5F8A822_MACMU	26.506	166	119	3	24	187	25	189	2.37e-13	72.4
sp|P41222|PTGDS_HUMAN	tr|G3RE67|G3RE67_GORGO	25.455	165	122	1	24	187	25	189	2.39e-13	72.4
sp|P41222|PTGDS_HUMAN	tr|L5K9P2|L5K9P2_PTEAL	30.282	142	94	3	41	179	49	188	2.44e-13	70.5
sp|P41222|PTGDS_HUMAN	tr|G1MQ78|G1MQ78_MELGA	31.515	165	106	3	23	186	29	187	2.65e-13	70.5
sp|P41222|PTGDS_HUMAN	tr|A0A0D9RU83|A0A0D9RU83_CHLSB	29.444	180	123	3	7	184	7	184	3.02e-13	70.1
sp|P41222|PTGDS_HUMAN	tr|M3YHP6|M3YHP6_MUSPF	29.121	182	124	4	1	179	1	180	3.17e-13	70.1
sp|P41222|PTGDS_HUMAN	tr|H0W091|H0W091_CAVPO	26.380	163	115	3	25	187	44	201	3.18e-13	70.5
sp|P41222|PTGDS_HUMAN	tr|A0A096NRQ4|A0A096NRQ4_PAPAN	29.834	181	121	4	7	184	7	184	3.68e-13	69.7
sp|P41222|PTGDS_HUMAN	tr|A0A2K5XLT6|A0A2K5XLT6_MANLE	29.834	181	121	4	7	184	7	184	3.68e-13	69.7
sp|P41222|PTGDS_HUMAN	tr|A0A2K5WPB9|A0A2K5WPB9_MACFA	29.834	181	121	4	7	184	7	184	3.72e-13	69.7
sp|P41222|PTGDS_HUMAN	tr|A0A2K6MID7|A0A2K6MID7_RHIBE	31.250	176	115	5	7	179	7	179	4.30e-13	69.7
sp|P41222|PTGDS_HUMAN	tr|H0XFE5|H0XFE5_OTOGA	29.630	162	110	3	25	186	19	176	5.33e-13	69.3
sp|P41222|PTGDS_HUMAN	tr|A0A1U7S1I1|A0A1U7S1I1_ALLSI	32.061	131	81	2	7	137	6	128	5.41e-13	68.9
sp|P41222|PTGDS_HUMAN	tr|H2QXR0|H2QXR0_PANTR	28.205	156	109	3	24	177	25	179	5.92e-13	71.2
sp|P41222|PTGDS_HUMAN	tr|A0A5F5XE91|A0A5F5XE91_FELCA	28.205	156	111	1	33	187	628	783	6.32e-13	71.6
sp|P41222|PTGDS_HUMAN	tr|A0A2R8Z833|A0A2R8Z833_PANPA	28.205	156	109	3	24	177	25	179	6.85e-13	71.2
sp|P41222|PTGDS_HUMAN	tr|F6XGF2|F6XGF2_CANLF	27.778	180	127	3	1	179	1	178	7.10e-13	68.9
sp|P41222|PTGDS_HUMAN	tr|A0A091CPG0|A0A091CPG0_FUKDA	28.931	159	104	5	26	179	35	189	7.96e-13	70.5
sp|P41222|PTGDS_HUMAN	tr|A0A060WC68|A0A060WC68_ONCMY	27.778	162	115	1	25	186	18	177	8.94e-13	68.6
sp|P41222|PTGDS_HUMAN	tr|W5NUP6|W5NUP6_SHEEP	28.395	162	113	2	25	186	19	177	9.95e-13	68.6
sp|P41222|PTGDS_HUMAN	tr|A0A226NGG6|A0A226NGG6_CALSU	27.215	158	109	3	32	186	38	192	1.03e-12	68.9
sp|P41222|PTGDS_HUMAN	tr|G5BLF0|G5BLF0_HETGA	28.108	185	117	5	7	179	6	186	1.08e-12	68.9
sp|P41222|PTGDS_HUMAN	tr|A0A1S3FS41|A0A1S3FS41_DIPOR	25.904	166	115	4	22	187	15	172	1.13e-12	68.2
sp|P41222|PTGDS_HUMAN	tr|F7EEW4|F7EEW4_MACMU	29.545	176	118	4	7	179	7	179	1.32e-12	68.6
sp|P41222|PTGDS_HUMAN	tr|Q80YX8|Q80YX8_MOUSE	27.108	166	112	5	24	187	19	177	1.33e-12	68.2
sp|P41222|PTGDS_HUMAN	sp|Q6JVE5|LCN12_HUMAN	29.143	175	120	3	7	179	7	179	1.49e-12	68.2
sp|P41222|PTGDS_HUMAN	tr|G3PZK5|G3PZK5_GASAC	27.879	165	117	2	24	187	26	189	1.64e-12	70.1
sp|P41222|PTGDS_HUMAN	tr|H0UWK8|H0UWK8_CAVPO	30.481	187	114	6	7	180	6	189	1.75e-12	68.9
sp|P41222|PTGDS_HUMAN	tr|A0A286XSK3|A0A286XSK3_CAVPO	29.518	166	112	4	20	181	28	192	1.76e-12	68.2
sp|P41222|PTGDS_HUMAN	tr|A0A2K6V0H7|A0A2K6V0H7_SAIBB	30.114	176	117	4	7	179	7	179	1.97e-12	67.8
sp|P41222|PTGDS_HUMAN	tr|A0A1U8CGY8|A0A1U8CGY8_MESAU	27.027	185	132	3	1	184	2	184	2.03e-12	67.8
sp|P41222|PTGDS_HUMAN	tr|H0W4F3|H0W4F3_CAVPO	28.495	186	121	6	1	179	1	181	2.04e-12	67.8
sp|P41222|PTGDS_HUMAN	tr|A0A1S3PHD4|A0A1S3PHD4_SALSA	27.160	162	116	1	25	186	18	177	2.07e-12	67.8
sp|P41222|PTGDS_HUMAN	tr|F1MIA9|F1MIA9_BOVIN	30.189	159	107	3	25	183	19	173	3.39e-12	67.8
sp|P41222|PTGDS_HUMAN	tr|A0A151MEZ3|A0A151MEZ3_ALLMI	29.091	165	110	3	23	186	31	189	4.26e-12	67.4
sp|P41222|PTGDS_HUMAN	tr|A0A1U7RRI8|A0A1U7RRI8_ALLSI	29.091	165	110	3	23	186	31	189	5.13e-12	67.0
sp|P41222|PTGDS_HUMAN	tr|A0A4X2KCT9|A0A4X2KCT9_VOMUR	28.916	166	114	3	25	190	19	180	6.63e-12	66.2
sp|P41222|PTGDS_HUMAN	tr|G5AZX5|G5AZX5_HETGA	27.219	169	118	3	24	189	32	198	6.99e-12	66.6
sp|P41222|PTGDS_HUMAN	tr|A0A226NGJ8|A0A226NGJ8_CALSU	33.333	144	89	3	39	181	1	138	7.71e-12	65.5
sp|P41222|PTGDS_HUMAN	tr|A0A286XWG7|A0A286XWG7_CAVPO	26.220	164	112	5	25	187	18	173	7.80e-12	65.9
sp|P41222|PTGDS_HUMAN	tr|W5P4T6|W5P4T6_SHEEP	25.000	160	116	2	27	186	23	178	8.62e-12	65.9
sp|P41222|PTGDS_HUMAN	tr|A0A452G5A7|A0A452G5A7_CAPHI	24.841	157	114	2	30	186	24	176	8.96e-12	66.2
sp|P41222|PTGDS_HUMAN	tr|H2QY76|H2QY76_PANTR	28.000	175	122	3	7	179	7	179	1.12e-11	65.9
sp|P41222|PTGDS_HUMAN	tr|G5BQQ9|G5BQQ9_HETGA	29.747	158	107	3	26	183	11	164	1.21e-11	65.1
sp|P41222|PTGDS_HUMAN	tr|G3PZH9|G3PZH9_GASAC	27.273	143	102	1	39	181	1	141	1.22e-11	64.7
sp|P41222|PTGDS_HUMAN	tr|A0A151MF19|A0A151MF19_ALLMI	33.333	132	80	2	7	138	28	151	1.23e-11	65.5
sp|P41222|PTGDS_HUMAN	tr|A0A2R9C009|A0A2R9C009_PANPA	28.000	175	122	3	7	179	7	179	1.39e-11	65.5
sp|P41222|PTGDS_HUMAN	tr|G5AZX8|G5AZX8_HETGA	23.889	180	113	4	20	180	28	202	1.51e-11	66.6
sp|P41222|PTGDS_HUMAN	tr|R0LWQ1|R0LWQ1_ANAPL	27.624	181	105	5	26	183	20	197	1.53e-11	67.4
sp|P41222|PTGDS_HUMAN	tr|R0LWQ1|R0LWQ1_ANAPL	28.369	141	97	3	41	181	242	378	2.93e-08	57.8
sp|P41222|PTGDS_HUMAN	tr|H2PU09|H2PU09_PONAB	29.143	175	120	3	7	179	7	179	2.12e-11	67.0
sp|P41222|PTGDS_HUMAN	tr|R0K4C0|R0K4C0_ANAPL	30.201	149	95	4	41	186	1	143	2.57e-11	64.3
sp|P41222|PTGDS_HUMAN	tr|G1Q239|G1Q239_MYOLU	23.418	158	117	2	30	187	26	179	2.58e-11	64.7
sp|P41222|PTGDS_HUMAN	tr|H2TGQ9|H2TGQ9_TAKRU	26.776	183	129	3	9	187	8	189	3.27e-11	66.2
sp|P41222|PTGDS_HUMAN	tr|H0VDE6|H0VDE6_CAVPO	27.215	158	110	3	24	178	32	187	3.33e-11	64.7
sp|P41222|PTGDS_HUMAN	tr|A0A091VKH1|A0A091VKH1_OPIHO	25.000	160	114	3	34	190	1	157	3.44e-11	66.2
sp|P41222|PTGDS_HUMAN	tr|A0A2K5NYL8|A0A2K5NYL8_CERAT	29.545	176	118	4	7	179	7	179	3.76e-11	66.2
sp|P41222|PTGDS_HUMAN	tr|A0A1S3G9V0|A0A1S3G9V0_DIPOR	27.778	162	111	3	1	159	1	159	3.83e-11	65.1
sp|P41222|PTGDS_HUMAN	sp|Q5FW60|MUP20_MOUSE	23.030	165	121	4	23	187	19	177	5.46e-11	63.9
sp|P41222|PTGDS_HUMAN	tr|F7EJJ4|F7EJJ4_ORNAN	26.316	152	106	3	35	185	31	177	6.57e-11	63.9
sp|P41222|PTGDS_HUMAN	tr|A0A2K6FG22|A0A2K6FG22_PROCO	28.042	189	124	6	7	186	7	192	6.89e-11	63.9
sp|P41222|PTGDS_HUMAN	sp|P04939|MUP3_MOUSE	25.904	166	114	5	24	187	22	180	7.06e-11	63.5
sp|P41222|PTGDS_HUMAN	tr|H0WAP5|H0WAP5_CAVPO	26.829	164	113	4	25	187	18	175	8.24e-11	63.2
sp|P41222|PTGDS_HUMAN	tr|A0A091DF86|A0A091DF86_FUKDA	30.682	176	88	5	38	180	205	379	8.58e-11	65.5
sp|P41222|PTGDS_HUMAN	tr|A0A091DF86|A0A091DF86_FUKDA	26.744	172	104	7	23	186	28	185	4.8	33.5
sp|P41222|PTGDS_HUMAN	tr|H9H015|H9H015_HORSE	29.268	164	109	4	24	185	27	185	9.97e-11	63.2
sp|P41222|PTGDS_HUMAN	sp|Q6JVL5|LCN12_MOUSE	26.136	176	125	3	7	179	7	180	1.18e-10	63.2
sp|P41222|PTGDS_HUMAN	tr|W5NS55|W5NS55_SHEEP	29.379	177	117	5	11	183	5	177	1.33e-10	62.8
sp|P41222|PTGDS_HUMAN	tr|A0A1U8CGZ8|A0A1U8CGZ8_MESAU	25.000	160	116	2	27	186	21	176	1.41e-10	62.8
sp|P41222|PTGDS_HUMAN	tr|A0A2U3WUB0|A0A2U3WUB0_ODORO	27.807	187	130	5	1	184	58	242	1.51e-10	64.3
sp|P41222|PTGDS_HUMAN	tr|A0A2U3ZCF1|A0A2U3ZCF1_ODORO	24.699	166	121	2	22	187	15	176	1.61e-10	62.4
sp|P41222|PTGDS_HUMAN	sp|P11590|MUP4_MOUSE	23.171	164	121	3	24	187	16	174	1.77e-10	62.4
sp|P41222|PTGDS_HUMAN	tr|E1BLF9|E1BLF9_BOVIN	22.840	162	121	2	27	188	21	178	1.95e-10	62.4
sp|P41222|PTGDS_HUMAN	tr|A2AV72|A2AV72_MOUSE	23.636	165	120	4	23	187	17	175	2.03e-10	62.4
sp|P41222|PTGDS_HUMAN	tr|L5K7R7|L5K7R7_PTEAL	31.214	173	106	3	11	183	12	171	2.07e-10	62.4
sp|P41222|PTGDS_HUMAN	tr|G1S4D2|G1S4D2_NOMLE	26.846	149	106	3	41	187	3	150	2.56e-10	63.5
sp|P41222|PTGDS_HUMAN	tr|A0A286XJD1|A0A286XJD1_CAVPO	26.220	164	114	4	25	187	18	175	2.95e-10	62.0
sp|P41222|PTGDS_HUMAN	tr|A0A2K5Z4A4|A0A2K5Z4A4_MANLE	27.679	112	80	1	24	134	25	136	3.42e-10	63.2
sp|P41222|PTGDS_HUMAN	tr|G1RBK3|G1RBK3_NOMLE	28.188	149	103	3	33	179	16	162	3.59e-10	61.6
sp|P41222|PTGDS_HUMAN	tr|F7DZK7|F7DZK7_CALJA	29.944	177	115	5	7	179	7	178	3.87e-10	61.6
sp|P41222|PTGDS_HUMAN	tr|G1M3X8|G1M3X8_AILME	27.568	185	122	5	7	184	18	197	4.79e-10	61.6
sp|P41222|PTGDS_HUMAN	tr|M3Y8P3|M3Y8P3_MUSPF	23.669	169	125	2	22	190	15	179	4.92e-10	61.2
sp|P41222|PTGDS_HUMAN	tr|H0XIY6|H0XIY6_OTOGA	26.543	162	115	3	20	179	22	181	5.50e-10	61.2
sp|P41222|PTGDS_HUMAN	tr|F6S544|F6S544_HORSE	24.359	156	110	4	35	189	21	169	6.75e-10	60.8
sp|P41222|PTGDS_HUMAN	tr|A0A1L8F0T4|A0A1L8F0T4_XENLA	25.926	162	98	4	25	186	29	168	7.41e-10	62.0
sp|P41222|PTGDS_HUMAN	tr|A0A087QMZ8|A0A087QMZ8_APTFO	31.757	148	92	5	41	186	6	146	8.38e-10	60.1
sp|P41222|PTGDS_HUMAN	tr|H0VPS8|H0VPS8_CAVPO	28.662	157	108	3	25	181	17	169	1.16e-09	60.5
sp|P41222|PTGDS_HUMAN	tr|A0A093IKV0|A0A093IKV0_DRYPU	33.108	148	90	6	41	186	4	144	1.22e-09	59.7
sp|P41222|PTGDS_HUMAN	tr|A0A1L8F0X1|A0A1L8F0X1_XENLA	27.778	162	109	5	26	186	21	175	1.28e-09	60.1
sp|P41222|PTGDS_HUMAN	tr|F1SN71|F1SN71_PIG	28.704	108	76	1	28	134	29	136	2.21e-09	61.2
sp|P41222|PTGDS_HUMAN	tr|A0A452F7F5|A0A452F7F5_CAPHI	29.012	162	107	4	25	186	19	172	2.47e-09	59.3
sp|P41222|PTGDS_HUMAN	tr|A0A4X2KES9|A0A4X2KES9_VOMUR	26.875	160	112	4	28	186	24	179	2.50e-09	59.3
sp|P41222|PTGDS_HUMAN	tr|A0A5G2RAF6|A0A5G2RAF6_PIG	29.457	129	85	3	63	190	47	170	2.90e-09	58.9
sp|P41222|PTGDS_HUMAN	sp|B5X0G2|MUP17_MOUSE	24.242	165	119	4	23	187	18	176	3.02e-09	58.9
sp|P41222|PTGDS_HUMAN	tr|A0A384DGN6|A0A384DGN6_URSMA	23.952	167	121	3	22	187	70	231	3.35e-09	60.5
sp|P41222|PTGDS_HUMAN	sp|P11591|MUP5_MOUSE	23.669	169	115	5	21	187	20	176	3.56e-09	58.9
sp|P41222|PTGDS_HUMAN	tr|G1Q721|G1Q721_MYOLU	22.785	158	118	2	30	187	24	177	3.87e-09	58.9
sp|P41222|PTGDS_HUMAN	tr|H9GTF8|H9GTF8_ANOCA	30.435	115	68	4	19	132	24	127	4.27e-09	57.8
sp|P41222|PTGDS_HUMAN	tr|G3RWN7|G3RWN7_GORGO	28.571	175	116	4	7	179	7	174	4.64e-09	60.1
sp|P41222|PTGDS_HUMAN	tr|G5BQR2|G5BQR2_HETGA	25.153	163	114	4	28	190	23	177	5.57e-09	58.2
sp|P41222|PTGDS_HUMAN	tr|G1LK14|G1LK14_AILME	22.424	165	124	2	23	187	15	175	5.89e-09	58.2
sp|P41222|PTGDS_HUMAN	sp|H2B3G5|LI601_CANLF	23.077	169	124	4	20	187	13	176	6.86e-09	58.2
sp|P41222|PTGDS_HUMAN	sp|P02762|MUP6_MOUSE	24.242	165	119	4	23	187	18	176	7.19e-09	58.2
sp|P41222|PTGDS_HUMAN	sp|P04938|MUP11_MOUSE	24.242	165	119	4	23	187	19	177	7.30e-09	58.2
sp|P41222|PTGDS_HUMAN	sp|A2BIM8|MUP18_MOUSE	24.242	165	119	4	23	187	19	177	7.30e-09	58.2
sp|P41222|PTGDS_HUMAN	sp|P11588|MUP1_MOUSE	24.242	165	119	4	23	187	18	176	7.88e-09	57.8
sp|P41222|PTGDS_HUMAN	sp|A2AJB7|LCN5_MOUSE	27.979	193	123	6	1	188	4	185	8.39e-09	58.2
sp|P41222|PTGDS_HUMAN	tr|F1MK50|F1MK50_BOVIN	27.097	155	94	6	34	182	26	167	8.76e-09	57.8
sp|P41222|PTGDS_HUMAN	tr|A2CEK7|A2CEK7_MOUSE	24.242	165	119	4	23	187	18	176	9.85e-09	57.8
sp|P41222|PTGDS_HUMAN	tr|A2BIN1|A2BIN1_MOUSE	24.242	165	119	4	23	187	18	176	1.23e-08	57.4
sp|P41222|PTGDS_HUMAN	sp|P11589|MUP2_MOUSE	24.242	165	119	4	23	187	18	176	1.28e-08	57.4
sp|P41222|PTGDS_HUMAN	tr|F6YP96|F6YP96_HORSE	21.154	156	115	4	35	189	21	169	1.34e-08	57.0
sp|P41222|PTGDS_HUMAN	tr|F7GWG9|F7GWG9_CALJA	31.481	108	71	2	25	132	19	123	1.36e-08	57.0
sp|P41222|PTGDS_HUMAN	tr|Q4FZE8|Q4FZE8_MOUSE	24.242	165	119	4	23	187	19	177	1.46e-08	57.4
sp|P41222|PTGDS_HUMAN	tr|A0A0Q3PQI9|A0A0Q3PQI9_AMAAE	25.490	153	106	3	38	186	73	221	1.51e-08	57.8
sp|P41222|PTGDS_HUMAN	tr|G5BWR1|G5BWR1_HETGA	23.316	193	116	4	25	187	18	208	1.57e-08	57.8
sp|P41222|PTGDS_HUMAN	tr|A9R9W0|A9R9W0_MOUSE	24.242	165	119	4	23	187	18	176	1.78e-08	57.0
sp|P41222|PTGDS_HUMAN	tr|A0A091IYP0|A0A091IYP0_EGRGA	30.464	151	96	5	38	186	3	146	1.89e-08	56.6
sp|P41222|PTGDS_HUMAN	tr|H0XZV9|H0XZV9_OTOGA	26.543	162	114	4	25	185	20	177	1.96e-08	57.0
sp|P41222|PTGDS_HUMAN	tr|E1B9Y3|E1B9Y3_BOVIN	27.684	177	117	5	7	179	11	180	2.03e-08	57.0
sp|P41222|PTGDS_HUMAN	tr|G3U9G1|G3U9G1_LOXAF	25.309	162	116	3	26	186	21	178	2.08e-08	57.0
sp|P41222|PTGDS_HUMAN	sp|Q28388|UCAL_HORSE	26.582	158	107	4	32	187	26	176	2.15e-08	56.6
sp|P41222|PTGDS_HUMAN	tr|W5QB78|W5QB78_SHEEP	64.103	39	14	0	145	183	1	39	3.16e-08	52.8
sp|P41222|PTGDS_HUMAN	sp|Q5VFH6|ALL4_FELCA	25.150	167	114	5	23	187	15	172	3.48e-08	56.2
sp|P41222|PTGDS_HUMAN	tr|G1M3G4|G1M3G4_AILME	28.750	160	106	4	26	183	19	172	3.62e-08	55.8
sp|P41222|PTGDS_HUMAN	tr|A0A151MEZ5|A0A151MEZ5_ALLMI	32.143	112	72	3	75	186	4	111	4.04e-08	57.4
sp|P41222|PTGDS_HUMAN	tr|A0A151MEZ5|A0A151MEZ5_ALLMI	20.710	169	118	4	21	186	149	304	4.58e-06	51.2
sp|P41222|PTGDS_HUMAN	tr|A0A091CU23|A0A091CU23_FUKDA	31.818	132	86	3	22	153	16	143	4.15e-08	55.8
sp|P41222|PTGDS_HUMAN	tr|M3XE45|M3XE45_FELCA	24.848	165	117	4	23	187	15	172	4.18e-08	56.2
sp|P41222|PTGDS_HUMAN	tr|A0A1S3FQE4|A0A1S3FQE4_DIPOR	21.951	164	120	3	25	187	18	174	4.52e-08	55.8
sp|P41222|PTGDS_HUMAN	tr|A0A1S2ZME2|A0A1S2ZME2_ERIEU	26.786	168	113	5	15	179	36	196	4.96e-08	56.2
sp|P41222|PTGDS_HUMAN	tr|K7FBI4|K7FBI4_PELSI	27.879	165	110	4	23	186	30	186	5.37e-08	55.8
sp|P41222|PTGDS_HUMAN	tr|A0A337S5X6|A0A337S5X6_FELCA	27.517	149	94	4	38	179	87	228	6.74e-08	56.2
sp|P41222|PTGDS_HUMAN	tr|H0XMX4|H0XMX4_OTOGA	23.602	161	119	3	30	190	24	180	8.17e-08	55.5
sp|P41222|PTGDS_HUMAN	sp|P81608|SAL_PIG	24.074	162	118	4	26	187	21	177	1.19e-07	55.1
sp|P41222|PTGDS_HUMAN	tr|F1SN92|F1SN92_PIG	24.074	162	118	4	26	187	21	177	1.19e-07	55.1
sp|P41222|PTGDS_HUMAN	tr|A0A1S3A745|A0A1S3A745_ERIEU	31.034	116	72	5	41	155	39	147	1.20e-07	55.5
sp|P41222|PTGDS_HUMAN	tr|M3YHH2|M3YHH2_MUSPF	27.174	184	118	6	5	183	3	175	1.32e-07	54.7
sp|P41222|PTGDS_HUMAN	tr|A0A384D643|A0A384D643_URSMA	31.776	107	70	2	26	132	22	125	1.51e-07	53.9
sp|P41222|PTGDS_HUMAN	tr|A0A287AN57|A0A287AN57_PIG	26.374	182	126	4	7	184	7	184	1.51e-07	54.7
sp|P41222|PTGDS_HUMAN	tr|A0A2K6GDI1|A0A2K6GDI1_PROCO	24.324	185	120	5	6	186	3	171	1.86e-07	54.3
sp|P41222|PTGDS_HUMAN	tr|L7N222|L7N222_MOUSE	23.649	148	108	3	33	180	27	169	2.12e-07	54.7
sp|P41222|PTGDS_HUMAN	tr|A0A3Q0DFV5|A0A3Q0DFV5_MESAU	21.333	150	114	2	33	182	31	176	2.18e-07	54.3
sp|P41222|PTGDS_HUMAN	tr|A0A5F4VSA5|A0A5F4VSA5_CALJA	21.472	163	120	3	25	185	46	202	2.31e-07	54.3
sp|P41222|PTGDS_HUMAN	tr|A0A091IHA2|A0A091IHA2_CALAN	29.252	147	97	4	41	186	6	146	2.35e-07	53.5
sp|P41222|PTGDS_HUMAN	tr|E9QA79|E9QA79_MOUSE	23.649	148	108	3	33	180	27	169	2.79e-07	54.3
sp|P41222|PTGDS_HUMAN	tr|A0A452FTP5|A0A452FTP5_CAPHI	24.359	156	112	3	34	189	26	175	2.80e-07	53.5
sp|P41222|PTGDS_HUMAN	tr|A0A091ER62|A0A091ER62_FUKDA	26.316	171	98	7	7	152	6	173	3.29e-07	53.9
sp|P41222|PTGDS_HUMAN	tr|G1U400|G1U400_RABIT	21.769	147	111	1	41	187	32	174	3.52e-07	53.5
sp|P41222|PTGDS_HUMAN	tr|E9PVW0|E9PVW0_MOUSE	23.649	148	108	3	33	180	27	169	3.64e-07	53.9
sp|P41222|PTGDS_HUMAN	tr|G1M432|G1M432_AILME	25.294	170	121	4	16	183	10	175	3.74e-07	53.5
sp|P41222|PTGDS_HUMAN	tr|A0A2I2UVI2|A0A2I2UVI2_FELCA	30.172	116	77	2	20	132	28	142	4.02e-07	53.5
sp|P41222|PTGDS_HUMAN	tr|G5B1T8|G5B1T8_HETGA	29.655	145	89	5	41	182	3	137	4.08e-07	52.4
sp|P41222|PTGDS_HUMAN	tr|A0A1S3QCF2|A0A1S3QCF2_SALSA	26.471	102	74	1	9	109	1	102	5.54e-07	51.6
sp|P41222|PTGDS_HUMAN	sp|Q8VCG4|CO8G_MOUSE	26.190	168	114	4	23	188	31	190	6.80e-07	52.8
sp|P41222|PTGDS_HUMAN	tr|G1MQ16|G1MQ16_MELGA	21.154	156	119	2	35	190	26	177	7.23e-07	52.4
sp|P41222|PTGDS_HUMAN	tr|G3TP48|G3TP48_LOXAF	25.131	191	118	8	5	190	2	172	7.62e-07	52.4
sp|P41222|PTGDS_HUMAN	tr|A0A1S2ZME1|A0A1S2ZME1_ERIEU	24.868	189	132	5	2	186	49	231	7.93e-07	53.1
sp|P41222|PTGDS_HUMAN	tr|A0A2U3ZTD0|A0A2U3ZTD0_ODORO	25.767	163	116	3	25	186	20	178	8.17e-07	53.5
sp|P41222|PTGDS_HUMAN	tr|G1RAI1|G1RAI1_NOMLE	26.061	165	91	4	25	189	19	152	8.40e-07	52.0
sp|P41222|PTGDS_HUMAN	tr|A0A5F5PMY8|A0A5F5PMY8_HORSE	26.115	157	107	4	32	186	26	175	9.26e-07	52.8
sp|P41222|PTGDS_HUMAN	tr|A0A0Q3RCY6|A0A0Q3RCY6_AMAAE	26.543	162	110	4	27	186	39	193	1.04e-06	52.8
sp|P41222|PTGDS_HUMAN	tr|H0VQP2|H0VQP2_CAVPO	28.049	164	114	3	9	172	2	161	1.21e-06	52.4
sp|P41222|PTGDS_HUMAN	tr|E1BJP1|E1BJP1_BOVIN	19.255	161	124	2	30	190	23	177	1.22e-06	52.0
sp|P41222|PTGDS_HUMAN	sp|Q9D267|LCN9_MOUSE	21.212	165	126	2	22	186	16	176	1.32e-06	52.0
sp|P41222|PTGDS_HUMAN	tr|F7EK74|F7EK74_ORNAN	29.565	115	76	3	38	151	1	111	1.41e-06	50.4
sp|P41222|PTGDS_HUMAN	tr|L5K7D3|L5K7D3_PTEAL	26.946	167	108	5	16	179	1	156	1.49e-06	52.8
sp|P41222|PTGDS_HUMAN	tr|A2BHR0|A2BHR0_MOUSE	22.368	152	112	3	37	188	28	173	1.54e-06	51.6
sp|P41222|PTGDS_HUMAN	tr|A0A2Y9EBS5|A0A2Y9EBS5_TRIMA	28.777	139	95	3	48	186	3	137	1.64e-06	50.8
sp|P41222|PTGDS_HUMAN	tr|G3U771|G3U771_LOXAF	22.500	160	108	4	35	189	27	175	1.64e-06	51.6
sp|P41222|PTGDS_HUMAN	tr|A0A091CU43|A0A091CU43_FUKDA	25.658	152	105	4	28	179	23	166	1.95e-06	52.8
sp|P41222|PTGDS_HUMAN	tr|G3TW30|G3TW30_LOXAF	28.947	76	53	1	112	187	89	163	2.16e-06	51.2
sp|P41222|PTGDS_HUMAN	sp|Q62471|VNS1_MOUSE	25.882	170	116	3	20	189	12	171	2.53e-06	51.2
sp|P41222|PTGDS_HUMAN	tr|A0A091E655|A0A091E655_FUKDA	20.859	163	124	3	20	179	28	188	2.81e-06	51.6
sp|P41222|PTGDS_HUMAN	tr|A0A287A8R2|A0A287A8R2_PIG	29.787	141	86	5	2	138	120	251	2.82e-06	52.0
sp|P41222|PTGDS_HUMAN	tr|I3MU33|I3MU33_ICTTR	23.077	156	116	2	30	185	62	213	2.96e-06	51.6
sp|P41222|PTGDS_HUMAN	tr|W5P8Y1|W5P8Y1_SHEEP	19.620	158	121	2	30	187	23	174	3.21e-06	50.8
sp|P41222|PTGDS_HUMAN	tr|H0UZH1|H0UZH1_CAVPO	26.087	161	109	4	29	186	35	188	3.31e-06	50.8
sp|P41222|PTGDS_HUMAN	tr|A0A226NG67|A0A226NG67_CALSU	22.222	171	114	4	20	186	43	198	3.43e-06	51.2
sp|P41222|PTGDS_HUMAN	tr|W5P8W4|W5P8W4_SHEEP	19.620	158	121	2	30	187	23	174	3.58e-06	50.8
sp|P41222|PTGDS_HUMAN	tr|A0A1U8CJP0|A0A1U8CJP0_MESAU	22.297	148	109	3	36	183	27	168	4.91e-06	50.1
sp|P41222|PTGDS_HUMAN	tr|G3IJ90|G3IJ90_CRIGR	20.779	154	116	3	36	189	27	174	5.47e-06	50.1
sp|P41222|PTGDS_HUMAN	tr|F6X9G7|F6X9G7_CANLF	22.500	160	120	2	27	186	59	214	5.49e-06	50.4
sp|P41222|PTGDS_HUMAN	tr|G3MZU3|G3MZU3_BOVIN	23.926	163	107	5	30	187	23	173	6.18e-06	50.1
sp|P41222|PTGDS_HUMAN	tr|M3VUN7|M3VUN7_FELCA	26.708	161	108	4	29	186	35	188	6.47e-06	50.1
sp|P41222|PTGDS_HUMAN	tr|G3UD48|G3UD48_LOXAF	27.607	163	104	4	31	188	30	183	6.99e-06	50.1
sp|P41222|PTGDS_HUMAN	tr|A0A1U8CSD9|A0A1U8CSD9_MESAU	22.581	155	112	5	36	189	28	175	7.25e-06	49.7
sp|P41222|PTGDS_HUMAN	tr|A0A091DF98|A0A091DF98_FUKDA	25.000	152	106	4	28	179	23	166	8.42e-06	50.8
sp|P41222|PTGDS_HUMAN	tr|A0A091DF98|A0A091DF98_FUKDA	25.789	190	126	6	5	189	229	408	3.17e-05	49.3
sp|P41222|PTGDS_HUMAN	tr|F7AXE4|F7AXE4_HORSE	25.625	160	111	3	30	187	24	177	8.78e-06	49.7
sp|P41222|PTGDS_HUMAN	tr|A0A1S3G7S1|A0A1S3G7S1_DIPOR	26.144	153	109	3	37	189	15	163	1.00e-05	49.3
sp|P41222|PTGDS_HUMAN	sp|P53715|LCN1_PIG	24.832	149	102	5	39	186	32	171	1.01e-05	49.3
sp|P41222|PTGDS_HUMAN	tr|H0X9F5|H0X9F5_OTOGA	22.599	177	118	6	12	186	8	167	1.10e-05	49.3
sp|P41222|PTGDS_HUMAN	tr|G1L982|G1L982_AILME	27.097	155	101	5	32	185	21	164	1.15e-05	48.9
sp|P41222|PTGDS_HUMAN	tr|G5B1T9|G5B1T9_HETGA	25.517	145	100	4	39	182	1	138	1.20e-05	48.5
sp|P41222|PTGDS_HUMAN	tr|A0A2K5EZS6|A0A2K5EZS6_AOTNA	23.636	165	122	2	25	189	19	179	1.29e-05	49.3
sp|P41222|PTGDS_HUMAN	tr|A0A2I0LGY4|A0A2I0LGY4_COLLI	29.787	141	90	5	48	186	1	134	1.29e-05	48.5
sp|P41222|PTGDS_HUMAN	tr|E2R6E0|E2R6E0_CANLF	25.153	163	117	3	25	186	20	178	1.31e-05	50.1
sp|P41222|PTGDS_HUMAN	sp|Q95182|ALL1_HORSE	21.557	167	126	3	21	187	16	177	1.49e-05	48.9
sp|P41222|PTGDS_HUMAN	tr|F7FKD8|F7FKD8_MACMU	22.981	161	120	2	30	190	65	221	1.57e-05	49.3
sp|P41222|PTGDS_HUMAN	tr|F6RCV1|F6RCV1_CALJA	23.077	182	128	4	9	190	1	170	1.63e-05	48.5
sp|P41222|PTGDS_HUMAN	tr|G1M3X4|G1M3X4_AILME	25.749	167	114	4	22	186	39	197	1.83e-05	48.9
sp|P41222|PTGDS_HUMAN	tr|A0A091E4H1|A0A091E4H1_FUKDA	20.245	163	125	3	20	179	111	271	2.07e-05	49.3
sp|P41222|PTGDS_HUMAN	tr|A0A091CQN8|A0A091CQN8_FUKDA	28.889	135	92	3	38	172	233	363	2.33e-05	49.3
sp|P41222|PTGDS_HUMAN	tr|A0A287AE71|A0A287AE71_PIG	22.930	157	117	3	30	186	24	176	2.65e-05	48.1
sp|P41222|PTGDS_HUMAN	tr|E1BBX7|E1BBX7_BOVIN	24.000	175	127	4	11	183	5	175	3.32e-05	47.8
sp|P41222|PTGDS_HUMAN	tr|A0A2Y9EDE0|A0A2Y9EDE0_TRIMA	26.923	156	104	4	33	186	41	188	3.63e-05	48.5
sp|P41222|PTGDS_HUMAN	tr|F7AIG0|F7AIG0_ORNAN	27.273	121	84	4	13	132	11	128	3.90e-05	47.0
sp|P41222|PTGDS_HUMAN	tr|A0A1U8CH65|A0A1U8CH65_MESAU	24.405	168	119	3	22	188	30	190	3.97e-05	48.1
sp|P41222|PTGDS_HUMAN	tr|M3YHR2|M3YHR2_MUSPF	25.904	166	110	5	23	186	31	185	4.18e-05	48.1
sp|P41222|PTGDS_HUMAN	tr|M3YIG8|M3YIG8_MUSPF	23.926	163	120	3	24	186	17	175	4.38e-05	47.8
sp|P41222|PTGDS_HUMAN	tr|A0A1S3GUB2|A0A1S3GUB2_DIPOR	22.603	146	107	3	41	186	34	173	4.76e-05	47.8
sp|P41222|PTGDS_HUMAN	tr|F6Y0C1|F6Y0C1_HORSE	24.699	166	115	4	23	186	30	187	6.53e-05	47.4
sp|P41222|PTGDS_HUMAN	tr|A0A2U3Z2I7|A0A2U3Z2I7_LEPWE	26.087	115	81	2	25	138	20	131	7.34e-05	46.6
sp|P41222|PTGDS_HUMAN	tr|M3YKR2|M3YKR2_MUSPF	24.713	174	111	6	7	177	7	163	7.35e-05	47.0
sp|P41222|PTGDS_HUMAN	tr|M3W4L1|M3W4L1_FELCA	24.444	180	112	8	7	182	6	165	8.02e-05	47.0
sp|P41222|PTGDS_HUMAN	tr|G1L9G3|G1L9G3_AILME	22.517	151	113	2	30	180	27	173	8.25e-05	47.0
sp|P41222|PTGDS_HUMAN	tr|A0A1U7U5A1|A0A1U7U5A1_TARSY	25.490	153	106	4	23	173	15	161	8.28e-05	47.4
sp|P41222|PTGDS_HUMAN	tr|H0XVQ1|H0XVQ1_OTOGA	24.590	183	115	7	12	190	8	171	8.97e-05	46.6
sp|P41222|PTGDS_HUMAN	tr|A0A2K6G2G9|A0A2K6G2G9_PROCO	26.543	162	107	5	29	186	35	188	1.15e-04	46.6
sp|P41222|PTGDS_HUMAN	tr|M3XCK7|M3XCK7_FELCA	24.691	162	117	3	25	185	20	177	1.29e-04	47.4
sp|P41222|PTGDS_HUMAN	tr|L5K7T3|L5K7T3_PTEAL	24.118	170	122	5	20	186	14	179	1.63e-04	46.6
sp|P41222|PTGDS_HUMAN	tr|A0A3Q1M858|A0A3Q1M858_BOVIN	28.125	160	102	4	33	188	27	177	1.65e-04	45.8
sp|P41222|PTGDS_HUMAN	tr|H0XNA2|H0XNA2_OTOGA	23.333	150	112	3	41	190	29	175	1.76e-04	45.8
sp|P41222|PTGDS_HUMAN	tr|H2PTZ8|H2PTZ8_PONAB	24.503	151	110	3	22	172	14	160	1.91e-04	45.4
sp|P41222|PTGDS_HUMAN	tr|F7C909|F7C909_CALJA	22.297	148	108	4	34	181	20	160	2.01e-04	45.8
sp|P41222|PTGDS_HUMAN	tr|A0A1U7UYK2|A0A1U7UYK2_TARSY	27.679	112	77	3	27	137	23	131	2.07e-04	45.4
sp|P41222|PTGDS_HUMAN	sp|Q8K1H9|OBP2A_MOUSE	20.667	150	112	4	39	187	30	173	2.26e-04	45.4
sp|P41222|PTGDS_HUMAN	tr|A0A0D9RTN2|A0A0D9RTN2_CHLSB	25.166	151	109	3	22	172	14	160	2.28e-04	45.4
sp|P41222|PTGDS_HUMAN	tr|A0A384D696|A0A384D696_URSMA	29.474	95	64	2	85	179	3	94	2.58e-04	44.3
sp|P41222|PTGDS_HUMAN	tr|G1QFF3|G1QFF3_MYOLU	21.472	163	120	2	29	187	25	183	2.67e-04	45.4
sp|P41222|PTGDS_HUMAN	tr|I3N7F6|I3N7F6_ICTTR	25.000	164	114	5	26	186	21	178	2.91e-04	45.4
sp|P41222|PTGDS_HUMAN	tr|A0A1U8CGZ0|A0A1U8CGZ0_MESAU	26.667	135	95	3	38	172	31	161	2.95e-04	45.4
sp|P41222|PTGDS_HUMAN	tr|A0A2K6KKY7|A0A2K6KKY7_RHIBE	25.166	151	109	3	22	172	14	160	3.12e-04	45.1
sp|P41222|PTGDS_HUMAN	tr|A0A1S3FLB0|A0A1S3FLB0_DIPOR	22.293	157	115	3	30	186	24	173	3.51e-04	45.1
sp|P41222|PTGDS_HUMAN	tr|A0A5F5Q006|A0A5F5Q006_HORSE	24.667	150	108	3	38	186	55	200	3.51e-04	45.4
sp|P41222|PTGDS_HUMAN	sp|P07360|CO8G_HUMAN	25.301	166	116	4	22	186	30	188	4.50e-04	45.1
sp|P41222|PTGDS_HUMAN	tr|A0A2K5P2B2|A0A2K5P2B2_CERAT	24.551	167	122	3	24	190	25	187	4.58e-04	45.1
sp|P41222|PTGDS_HUMAN	tr|A0A0D9RU78|A0A0D9RU78_CHLSB	25.466	161	110	4	29	186	35	188	4.63e-04	45.1
sp|P41222|PTGDS_HUMAN	tr|A0A384D6Y9|A0A384D6Y9_URSMA	23.841	151	111	3	22	172	14	160	4.66e-04	44.7
sp|P41222|PTGDS_HUMAN	tr|H2PU08|H2PU08_PONAB	25.466	161	110	4	29	186	35	188	4.96e-04	44.7
sp|P41222|PTGDS_HUMAN	tr|G3TZT8|G3TZT8_LOXAF	25.455	165	114	4	23	186	31	187	5.01e-04	44.7
sp|P41222|PTGDS_HUMAN	tr|F7GRA6|F7GRA6_MACMU	25.466	161	110	4	29	186	35	188	5.62e-04	44.7
sp|P41222|PTGDS_HUMAN	tr|A0A2K5WVC1|A0A2K5WVC1_MACFA	25.466	161	110	4	29	186	35	188	5.62e-04	44.7
sp|P41222|PTGDS_HUMAN	tr|A0A2K5M2N9|A0A2K5M2N9_CERAT	25.466	161	110	4	29	186	35	188	5.78e-04	44.7
sp|P41222|PTGDS_HUMAN	tr|G1RAF3|G1RAF3_NOMLE	24.503	151	110	3	22	172	14	160	5.83e-04	44.3
sp|P41222|PTGDS_HUMAN	tr|A0A059U2L1|A0A059U2L1_CAPHI	27.673	159	104	5	33	188	27	177	5.89e-04	44.3
sp|P41222|PTGDS_HUMAN	tr|H2QY75|H2QY75_PANTR	25.301	166	116	4	22	186	30	188	6.01e-04	44.7
sp|P41222|PTGDS_HUMAN	tr|A0A2R8ZFA7|A0A2R8ZFA7_PANPA	25.301	166	116	4	22	186	30	188	6.01e-04	44.7
sp|P41222|PTGDS_HUMAN	tr|A0A2U3WNX0|A0A2U3WNX0_ODORO	25.581	172	108	4	9	172	1	160	6.08e-04	44.7
sp|P41222|PTGDS_HUMAN	tr|A0A2U3Z2J5|A0A2U3Z2J5_LEPWE	25.595	168	111	5	22	185	30	187	6.31e-04	44.7
sp|P41222|PTGDS_HUMAN	sp|O18874|ALL2_CANLF	25.000	156	112	4	31	186	25	175	6.95e-04	44.3
sp|P41222|PTGDS_HUMAN	tr|A0A2K6EJL0|A0A2K6EJL0_PROCO	25.899	139	90	5	10	148	3	128	7.07e-04	44.7
sp|P41222|PTGDS_HUMAN	tr|G3U5F5|G3U5F5_LOXAF	27.326	172	101	7	12	180	8	158	7.59e-04	43.9
sp|P41222|PTGDS_HUMAN	tr|F7A954|F7A954_CALJA	24.138	145	102	3	27	166	17	158	8.36e-04	43.9
sp|P41222|PTGDS_HUMAN	tr|A0A2K6TJ08|A0A2K6TJ08_SAIBB	26.087	161	109	4	29	186	35	188	8.67e-04	44.3
sp|P41222|PTGDS_HUMAN	tr|H0YW17|H0YW17_TAEGU	27.027	148	99	5	41	186	6	146	8.91e-04	43.5
sp|P41222|PTGDS_HUMAN	sp|P62502|LCN6_HUMAN	24.503	151	110	3	22	172	14	160	0.001	43.5
sp|P41222|PTGDS_HUMAN	tr|A0A1L8F0V7|A0A1L8F0V7_XENLA	25.217	115	82	2	24	134	33	147	0.001	44.3
sp|P41222|PTGDS_HUMAN	tr|A0A2K5YWJ4|A0A2K5YWJ4_MANLE	24.551	167	122	3	24	190	16	178	0.001	44.3
sp|P41222|PTGDS_HUMAN	tr|A0A1U8CU72|A0A1U8CU72_MESAU	24.211	95	68	2	88	182	31	121	0.001	42.7
sp|P41222|PTGDS_HUMAN	tr|A0A5F4CMG1|A0A5F4CMG1_CANLF	26.042	192	106	8	24	187	29	212	0.001	44.3
sp|P41222|PTGDS_HUMAN	tr|A0A5G2QAF1|A0A5G2QAF1_PIG	27.465	142	83	4	39	172	41	170	0.001	43.9
sp|P41222|PTGDS_HUMAN	sp|O18873|ALL1_CANLF	21.978	182	122	6	7	186	6	169	0.001	43.5
sp|P41222|PTGDS_HUMAN	tr|A0A2K5CPH8|A0A2K5CPH8_AOTNA	26.744	172	94	6	29	186	35	188	0.001	43.9
sp|P41222|PTGDS_HUMAN	tr|G3SJH6|G3SJH6_GORGO	25.466	161	110	4	29	186	35	188	0.001	43.9
sp|P41222|PTGDS_HUMAN	tr|A0A1S2ZMD4|A0A1S2ZMD4_ERIEU	24.444	135	98	3	38	172	30	160	0.001	43.9
sp|P41223|BUD31_HUMAN	tr|A0A4X2LFE1|A0A4X2LFE1_VOMUR	100.000	144	0	0	1	144	1	144	1.55e-104	299
sp|P41223|BUD31_HUMAN	tr|A0A2Y9R9F9|A0A2Y9R9F9_TRIMA	100.000	144	0	0	1	144	1	144	1.55e-104	299
sp|P41223|BUD31_HUMAN	tr|A0A1U7TBX4|A0A1U7TBX4_TARSY	100.000	144	0	0	1	144	1	144	1.55e-104	299
sp|P41223|BUD31_HUMAN	tr|K7N7E9|K7N7E9_PIG	100.000	144	0	0	1	144	1	144	1.55e-104	299
sp|P41223|BUD31_HUMAN	tr|A0A2K6N2U1|A0A2K6N2U1_RHIBE	100.000	144	0	0	1	144	1	144	1.55e-104	299
sp|P41223|BUD31_HUMAN	tr|A0A2K6FA87|A0A2K6FA87_PROCO	100.000	144	0	0	1	144	1	144	1.55e-104	299
sp|P41223|BUD31_HUMAN	tr|A0A2J8RUA6|A0A2J8RUA6_PONAB	100.000	144	0	0	1	144	1	144	1.55e-104	299
sp|P41223|BUD31_HUMAN	tr|A0A096N3M8|A0A096N3M8_PAPAN	100.000	144	0	0	1	144	1	144	1.55e-104	299
sp|P41223|BUD31_HUMAN	tr|A0A2J8Q0A9|A0A2J8Q0A9_PANTR	100.000	144	0	0	1	144	1	144	1.55e-104	299
sp|P41223|BUD31_HUMAN	tr|A0A2R9C277|A0A2R9C277_PANPA	100.000	144	0	0	1	144	1	144	1.55e-104	299
sp|P41223|BUD31_HUMAN	tr|H0X3M0|H0X3M0_OTOGA	100.000	144	0	0	1	144	1	144	1.55e-104	299
sp|P41223|BUD31_HUMAN	tr|G1SZK8|G1SZK8_RABIT	100.000	144	0	0	1	144	1	144	1.55e-104	299
sp|P41223|BUD31_HUMAN	tr|A0A2U3VHG3|A0A2U3VHG3_ODORO	100.000	144	0	0	1	144	1	144	1.55e-104	299
sp|P41223|BUD31_HUMAN	tr|G1PH46|G1PH46_MYOLU	100.000	144	0	0	1	144	1	144	1.55e-104	299
sp|P41223|BUD31_HUMAN	tr|M3YYK6|M3YYK6_MUSPF	100.000	144	0	0	1	144	1	144	1.55e-104	299
sp|P41223|BUD31_HUMAN	sp|Q6PGH1|BUD31_MOUSE	100.000	144	0	0	1	144	1	144	1.55e-104	299
sp|P41223|BUD31_HUMAN	tr|A0A1U7QJ08|A0A1U7QJ08_MESAU	100.000	144	0	0	1	144	1	144	1.55e-104	299
sp|P41223|BUD31_HUMAN	tr|A0A2K5Z223|A0A2K5Z223_MANLE	100.000	144	0	0	1	144	1	144	1.55e-104	299
sp|P41223|BUD31_HUMAN	tr|I2CY21|I2CY21_MACMU	100.000	144	0	0	1	144	1	144	1.55e-104	299
sp|P41223|BUD31_HUMAN	tr|G7P0A5|G7P0A5_MACFA	100.000	144	0	0	1	144	1	144	1.55e-104	299
sp|P41223|BUD31_HUMAN	tr|G3T8Y2|G3T8Y2_LOXAF	100.000	144	0	0	1	144	1	144	1.55e-104	299
sp|P41223|BUD31_HUMAN	tr|A0A287CY98|A0A287CY98_ICTTR	100.000	144	0	0	1	144	1	144	1.55e-104	299
sp|P41223|BUD31_HUMAN	sp|P41223|BUD31_HUMAN	100.000	144	0	0	1	144	1	144	1.55e-104	299
sp|P41223|BUD31_HUMAN	tr|G3RGK7|G3RGK7_GORGO	100.000	144	0	0	1	144	1	144	1.55e-104	299
sp|P41223|BUD31_HUMAN	tr|A0A091D2T4|A0A091D2T4_FUKDA	100.000	144	0	0	1	144	1	144	1.55e-104	299
sp|P41223|BUD31_HUMAN	tr|M3X8H2|M3X8H2_FELCA	100.000	144	0	0	1	144	1	144	1.55e-104	299
sp|P41223|BUD31_HUMAN	tr|A0A1S3WSV8|A0A1S3WSV8_ERIEU	100.000	144	0	0	1	144	1	144	1.55e-104	299
sp|P41223|BUD31_HUMAN	tr|F6XUE5|F6XUE5_HORSE	100.000	144	0	0	1	144	1	144	1.55e-104	299
sp|P41223|BUD31_HUMAN	tr|A0A1S3FQQ7|A0A1S3FQQ7_DIPOR	100.000	144	0	0	1	144	1	144	1.55e-104	299
sp|P41223|BUD31_HUMAN	tr|A0A2Y9PBY0|A0A2Y9PBY0_DELLE	100.000	144	0	0	1	144	1	144	1.55e-104	299
sp|P41223|BUD31_HUMAN	tr|G3I387|G3I387_CRIGR	100.000	144	0	0	1	144	1	144	1.55e-104	299
sp|P41223|BUD31_HUMAN	tr|A0A0D9RYX7|A0A0D9RYX7_CHLSB	100.000	144	0	0	1	144	1	144	1.55e-104	299
sp|P41223|BUD31_HUMAN	tr|A0A2K5NQE7|A0A2K5NQE7_CERAT	100.000	144	0	0	1	144	1	144	1.55e-104	299
sp|P41223|BUD31_HUMAN	tr|A0A452EQF8|A0A452EQF8_CAPHI	100.000	144	0	0	1	144	1	144	1.55e-104	299
sp|P41223|BUD31_HUMAN	tr|A0A5F4CKH2|A0A5F4CKH2_CANLF	100.000	144	0	0	1	144	1	144	1.55e-104	299
sp|P41223|BUD31_HUMAN	tr|F7I7X2|F7I7X2_CALJA	100.000	144	0	0	1	144	1	144	1.55e-104	299
sp|P41223|BUD31_HUMAN	sp|Q2NKU3|BUD31_BOVIN	100.000	144	0	0	1	144	1	144	1.55e-104	299
sp|P41223|BUD31_HUMAN	tr|A0A2K5DC93|A0A2K5DC93_AOTNA	100.000	144	0	0	1	144	1	144	1.55e-104	299
sp|P41223|BUD31_HUMAN	tr|G1LI45|G1LI45_AILME	100.000	144	0	0	1	144	1	144	1.55e-104	299
sp|P41223|BUD31_HUMAN	tr|K7FWH2|K7FWH2_PELSI	99.306	144	1	0	1	144	1	144	4.29e-104	298
sp|P41223|BUD31_HUMAN	tr|A0A286XGJ2|A0A286XGJ2_CAVPO	99.306	144	1	0	1	144	1	144	4.29e-104	298
sp|P41223|BUD31_HUMAN	tr|A0A099YW48|A0A099YW48_TINGU	99.306	144	1	0	1	144	1	144	1.52e-103	296
sp|P41223|BUD31_HUMAN	tr|A0A091WKG8|A0A091WKG8_OPIHO	99.306	144	1	0	1	144	1	144	1.52e-103	296
sp|P41223|BUD31_HUMAN	tr|A0A091KDE5|A0A091KDE5_EGRGA	99.306	144	1	0	1	144	1	144	1.52e-103	296
sp|P41223|BUD31_HUMAN	tr|A0A093G3Q9|A0A093G3Q9_DRYPU	99.306	144	1	0	1	144	1	144	1.52e-103	296
sp|P41223|BUD31_HUMAN	tr|A0A2I0M0U7|A0A2I0M0U7_COLLI	99.306	144	1	0	1	144	1	144	1.52e-103	296
sp|P41223|BUD31_HUMAN	tr|A0A087RG05|A0A087RG05_APTFO	99.306	144	1	0	1	144	1	144	1.52e-103	296
sp|P41223|BUD31_HUMAN	tr|R0LP01|R0LP01_ANAPL	99.306	144	1	0	1	144	1	144	1.52e-103	296
sp|P41223|BUD31_HUMAN	tr|A0A340WPJ6|A0A340WPJ6_LIPVE	99.306	144	1	0	1	144	1	144	2.00e-103	296
sp|P41223|BUD31_HUMAN	tr|A0A1U7S1K1|A0A1U7S1K1_ALLSI	98.611	144	2	0	1	144	1	144	4.60e-103	295
sp|P41223|BUD31_HUMAN	tr|A0A151N1X4|A0A151N1X4_ALLMI	98.611	144	2	0	1	144	1	144	4.60e-103	295
sp|P41223|BUD31_HUMAN	tr|H0ZB46|H0ZB46_TAEGU	98.611	144	2	0	1	144	1	144	7.87e-103	295
sp|P41223|BUD31_HUMAN	tr|H9GJB6|H9GJB6_ANOCA	97.917	144	3	0	1	144	1	144	2.81e-102	293
sp|P41223|BUD31_HUMAN	tr|G3NY67|G3NY67_GASAC	96.528	144	5	0	1	144	4	147	3.80e-102	293
sp|P41223|BUD31_HUMAN	tr|A4IHH6|A4IHH6_XENTR	97.222	144	4	0	1	144	1	144	4.13e-102	293
sp|P41223|BUD31_HUMAN	tr|A0A1L8EXA3|A0A1L8EXA3_XENLA	96.528	144	5	0	1	144	1	144	1.02e-101	292
sp|P41223|BUD31_HUMAN	tr|A0A1S3QT07|A0A1S3QT07_SALSA	95.833	144	6	0	1	144	1	144	3.43e-101	290
sp|P41223|BUD31_HUMAN	tr|A0A3B5KJW6|A0A3B5KJW6_TAKRU	94.444	144	8	0	1	144	6	149	8.69e-101	290
sp|P41223|BUD31_HUMAN	tr|G1RJL2|G1RJL2_NOMLE	96.528	144	0	1	1	144	1	139	2.05e-98	283
sp|P41223|BUD31_HUMAN	tr|G3U5X3|G3U5X3_LOXAF	99.254	134	1	0	1	134	1	134	1.42e-95	276
sp|P41223|BUD31_HUMAN	tr|A0A3B4V5Z1|A0A3B4V5Z1_SERDU	91.096	146	11	1	1	144	1	146	3.77e-94	273
sp|P41223|BUD31_HUMAN	tr|A0A067QSW3|A0A067QSW3_ZOONE	86.806	144	19	0	1	144	1	144	1.52e-93	271
sp|P41223|BUD31_HUMAN	tr|A0A226NJG7|A0A226NJG7_CALSU	97.727	132	3	0	1	132	1	132	1.63e-92	269
sp|P41223|BUD31_HUMAN	tr|A0A0Q3U5U7|A0A0Q3U5U7_AMAAE	96.970	132	4	0	1	132	1	132	2.45e-92	268
sp|P41223|BUD31_HUMAN	tr|A0A0L0CML9|A0A0L0CML9_LUCCU	86.806	144	19	0	1	144	1	144	3.35e-92	268
sp|P41223|BUD31_HUMAN	tr|A0A2Y9SE54|A0A2Y9SE54_PHYMC	92.908	141	8	1	1	139	1	141	6.72e-92	267
sp|P41223|BUD31_HUMAN	tr|W5JES2|W5JES2_ANODA	85.417	144	21	0	1	144	1	144	1.94e-91	266
sp|P41223|BUD31_HUMAN	tr|A0A194PPQ6|A0A194PPQ6_PAPXU	85.417	144	21	0	1	144	1	144	2.00e-91	266
sp|P41223|BUD31_HUMAN	tr|A0A026X0P9|A0A026X0P9_OOCBI	86.111	144	20	0	1	144	1	144	2.44e-91	266
sp|P41223|BUD31_HUMAN	tr|E2BKK6|E2BKK6_HARSA	86.111	144	20	0	1	144	1	144	2.44e-91	266
sp|P41223|BUD31_HUMAN	tr|A0A2U4AZ22|A0A2U4AZ22_TURTR	100.000	128	0	0	1	128	1	128	2.51e-91	266
sp|P41223|BUD31_HUMAN	tr|A0A0L7LL69|A0A0L7LL69_9NEOP	85.417	144	21	0	1	144	1	144	3.17e-91	265
sp|P41223|BUD31_HUMAN	tr|F6QSW3|F6QSW3_ORNAN	100.000	128	0	0	1	128	1	128	3.40e-91	266
sp|P41223|BUD31_HUMAN	tr|O97454|O97454_DROME	86.806	144	19	0	1	144	1	144	4.09e-91	265
sp|P41223|BUD31_HUMAN	tr|Q2F698|Q2F698_BOMMO	85.417	144	21	0	1	144	1	144	5.09e-91	265
sp|P41223|BUD31_HUMAN	tr|E9G8H6|E9G8H6_DAPPU	84.028	144	23	0	1	144	1	144	7.15e-91	265
sp|P41223|BUD31_HUMAN	tr|G3USK3|G3USK3_MELGA	99.219	128	1	0	1	128	1	128	2.92e-90	263
sp|P41223|BUD31_HUMAN	tr|D6WUN7|D6WUN7_TRICA	84.722	144	22	0	1	144	1	144	3.36e-90	263
sp|P41223|BUD31_HUMAN	tr|A0A5G3JMK5|A0A5G3JMK5_XENTR	94.697	132	7	0	1	132	1	132	6.87e-90	261
sp|P41223|BUD31_HUMAN	tr|A0A091IBR3|A0A091IBR3_CALAN	100.000	113	0	0	32	144	1	113	7.27e-80	235
sp|P41223|BUD31_HUMAN	tr|B6T8X1|B6T8X1_MAIZE	70.139	144	42	1	1	144	1	143	2.17e-73	220
sp|P41223|BUD31_HUMAN	tr|B4F7Z7|B4F7Z7_MAIZE	70.139	144	42	1	1	144	1	143	3.59e-73	219
sp|P41223|BUD31_HUMAN	tr|A2Y573|A2Y573_ORYSI	70.139	144	42	1	1	144	1	143	9.03e-73	219
sp|P41223|BUD31_HUMAN	tr|M0TNH0|M0TNH0_MUSAM	69.444	144	43	1	1	144	1	143	1.99e-72	218
sp|P41223|BUD31_HUMAN	tr|B8AV95|B8AV95_ORYSI	69.444	144	43	1	1	144	1	143	5.22e-72	217
sp|P41223|BUD31_HUMAN	tr|A9RQM3|A9RQM3_PHYPA	69.444	144	43	1	1	144	1	143	6.08e-72	216
sp|P41223|BUD31_HUMAN	tr|W5D191|W5D191_WHEAT	69.444	144	43	1	1	144	1	143	9.33e-72	216
sp|P41223|BUD31_HUMAN	tr|A0A445DKP3|A0A445DKP3_ARAHY	68.750	144	44	1	1	144	86	228	1.38e-71	219
sp|P41223|BUD31_HUMAN	tr|A2ZI34|A2ZI34_ORYSI	67.361	144	46	1	1	144	1	143	2.03e-71	215
sp|P41223|BUD31_HUMAN	tr|A9SZ18|A9SZ18_PHYPA	68.056	144	45	1	1	144	1	143	4.38e-71	214
sp|P41223|BUD31_HUMAN	tr|A0A445AAS9|A0A445AAS9_ARAHY	68.056	144	45	1	1	144	1	143	9.22e-71	214
sp|P41223|BUD31_HUMAN	tr|A0A3B5Y2M8|A0A3B5Y2M8_WHEAT	68.750	144	44	1	1	144	54	196	3.13e-70	214
sp|P41223|BUD31_HUMAN	tr|O49553|O49553_ARATH	65.278	144	49	1	1	144	1	143	5.75e-70	211
sp|P41223|BUD31_HUMAN	tr|A2WX57|A2WX57_ORYSI	68.056	144	45	1	1	144	1	143	1.07e-68	208
sp|P41223|BUD31_HUMAN	tr|W5Q4V0|W5Q4V0_SHEEP	100.000	97	0	0	32	128	1	97	6.23e-67	202
sp|P41223|BUD31_HUMAN	tr|W5Q4V1|W5Q4V1_SHEEP	98.000	100	2	0	32	131	1	100	8.81e-67	202
sp|P41223|BUD31_HUMAN	tr|C8V9C2|C8V9C2_EMENI	61.644	146	54	1	1	144	1	146	3.06e-65	200
sp|P41223|BUD31_HUMAN	tr|G5AX91|G5AX91_HETGA	71.528	144	0	1	1	144	1	103	8.99e-64	194
sp|P41223|BUD31_HUMAN	tr|Q55BU3|Q55BU3_DICDI	64.583	144	47	1	1	144	1	140	1.06e-63	198
sp|P41223|BUD31_HUMAN	tr|J9PBG0|J9PBG0_CANLF	70.139	144	8	1	1	144	1	109	1.14e-62	192
sp|P41223|BUD31_HUMAN	tr|A0A444ZBK8|A0A444ZBK8_ARAHY	70.000	130	39	0	1	130	595	724	2.87e-62	211
sp|P41223|BUD31_HUMAN	tr|G5C362|G5C362_HETGA	89.216	102	11	0	43	144	1	102	1.37e-61	189
sp|P41223|BUD31_HUMAN	tr|F7CJ83|F7CJ83_XENTR	68.750	144	4	1	1	144	1	103	1.86e-61	189
sp|P41223|BUD31_HUMAN	tr|A0A2K6TMS8|A0A2K6TMS8_SAIBB	70.213	141	1	1	1	141	1	100	1.33e-60	186
sp|P41223|BUD31_HUMAN	tr|G3UCN1|G3UCN1_LOXAF	71.942	139	27	3	1	139	1	127	3.85e-60	186
sp|P41223|BUD31_HUMAN	tr|A0A384CPF8|A0A384CPF8_URSMA	97.701	87	2	0	42	128	6	92	1.13e-57	179
sp|P41223|BUD31_HUMAN	tr|Q8I3N5|Q8I3N5_PLAF7	54.483	145	64	2	1	144	1	144	9.99e-57	178
sp|P41223|BUD31_HUMAN	tr|G5BB38|G5BB38_HETGA	64.583	144	11	1	1	144	1	104	4.03e-56	175
sp|P41223|BUD31_HUMAN	tr|Q6CE64|Q6CE64_YARLI	53.103	145	67	1	1	144	1	145	1.04e-54	173
sp|P41223|BUD31_HUMAN	tr|Q7RYP5|Q7RYP5_NEUCR	52.414	145	67	1	1	143	1	145	1.45e-53	170
sp|P41223|BUD31_HUMAN	tr|A0A384CP24|A0A384CP24_URSMA	67.442	129	1	1	1	129	1	88	1.84e-50	160
sp|P41223|BUD31_HUMAN	sp|P25337|BUD31_YEAST	50.323	155	66	3	1	144	1	155	1.99e-50	162
sp|P41223|BUD31_HUMAN	tr|A0A060ZE33|A0A060ZE33_ONCMY	94.444	72	4	0	1	72	1	72	2.77e-45	147
sp|P41223|BUD31_HUMAN	tr|A0A3B5YZY8|A0A3B5YZY8_WHEAT	71.277	94	27	0	1	94	1	94	4.23e-44	147
sp|P41223|BUD31_HUMAN	tr|R1EA54|R1EA54_EMIHU	48.571	140	71	1	3	142	4	142	1.61e-43	149
sp|P41223|BUD31_HUMAN	tr|A0A060ZGQ5|A0A060ZGQ5_ONCMY	94.203	69	4	0	1	69	1	69	3.93e-43	141
sp|P41223|BUD31_HUMAN	tr|A0A2K3DAL7|A0A2K3DAL7_CHLRE	47.794	136	70	1	9	143	10	145	5.66e-41	141
sp|P41223|BUD31_HUMAN	tr|A0A2K5EX46|A0A2K5EX46_AOTNA	53.472	144	6	2	1	144	1	83	1.73e-39	132
sp|P41223|BUD31_HUMAN	tr|B8BVW5|B8BVW5_THAPS	41.606	137	79	1	9	144	11	147	4.37e-36	126
sp|P41223|BUD31_HUMAN	tr|A0A3B6GQ19|A0A3B6GQ19_WHEAT	45.890	146	57	5	1	142	1	128	1.55e-31	114
sp|P41223|BUD31_HUMAN	tr|A0A3B6TMC0|A0A3B6TMC0_WHEAT	54.808	104	44	2	1	103	1	102	2.07e-31	112
sp|P41223|BUD31_HUMAN	tr|A0A067RB15|A0A067RB15_ZOONE	86.441	59	8	0	69	127	7	65	3.49e-30	114
sp|P41223|BUD31_HUMAN	tr|A0A1D6HXN5|A0A1D6HXN5_MAIZE	64.865	74	26	0	1	74	1	74	2.37e-29	106
sp|P41223|BUD31_HUMAN	tr|A0A3B6IKL5|A0A3B6IKL5_WHEAT	52.000	100	46	1	1	100	1	98	4.22e-29	107
sp|P41223|BUD31_HUMAN	tr|A0A3B6FQI1|A0A3B6FQI1_WHEAT	51.000	100	47	1	1	100	1	98	2.24e-28	105
sp|P41223|BUD31_HUMAN	tr|A0A3B6FXS2|A0A3B6FXS2_WHEAT	55.385	65	28	1	36	99	3	67	4.31e-18	78.6
sp|P41223|BUD31_HUMAN	tr|A0A1D6I6U7|A0A1D6I6U7_MAIZE	53.731	67	30	1	25	91	243	308	6.93e-18	83.6
sp|P41223|BUD31_HUMAN	tr|K7TVG1|K7TVG1_MAIZE	50.746	67	32	1	25	91	303	368	5.87e-16	78.6
sp|P41223|BUD31_HUMAN	tr|A0A3B6LJG9|A0A3B6LJG9_WHEAT	31.169	154	88	5	1	139	1	151	1.42e-15	73.9
sp|P41223|BUD31_HUMAN	tr|B9EN74|B9EN74_SALSA	91.176	34	3	0	1	34	1	34	3.82e-15	69.7
sp|P41223|BUD31_HUMAN	tr|A0A1D6FJX6|A0A1D6FJX6_MAIZE	62.745	51	18	1	35	85	11	60	7.37e-15	75.5
sp|P41223|BUD31_HUMAN	tr|A0A1D6KXR3|A0A1D6KXR3_MAIZE	62.745	51	18	1	35	85	11	60	1.47e-14	74.7
sp|P41223|BUD31_HUMAN	tr|M0SGZ4|M0SGZ4_MUSAM	43.077	65	37	0	36	100	28	92	3.32e-12	63.5
sp|P41223|BUD31_HUMAN	tr|H9G556|H9G556_ANOCA	28.125	64	37	2	61	124	144	198	0.72	35.4
sp|P41223|BUD31_HUMAN	tr|A0A2K3D353|A0A2K3D353_CHLRE	28.889	45	26	1	11	49	448	492	5.3	32.7
sp|P41223|BUD31_HUMAN	tr|A0A099ZTF3|A0A099ZTF3_TINGU	30.769	39	24	1	103	141	770	805	5.4	32.7
sp|P41223|BUD31_HUMAN	sp|Q9JHW4|SELB_MOUSE	29.412	51	35	1	12	62	525	574	6.4	32.3
sp|P41223|BUD31_HUMAN	tr|A0A340WUP2|A0A340WUP2_LIPVE	27.143	70	43	1	68	137	394	455	7.1	32.3
sp|P41223|BUD31_HUMAN	tr|A0A2K6FNW5|A0A2K6FNW5_PROCO	40.816	49	25	2	2	47	234	281	7.5	32.3
sp|P41223|BUD31_HUMAN	tr|A0A026VT89|A0A026VT89_OOCBI	34.545	55	32	1	66	120	61	111	9.1	32.0
sp|P41223|BUD31_HUMAN	tr|F1SLS0|F1SLS0_PIG	24.286	70	45	1	68	137	429	490	9.1	32.0
sp|P41223|BUD31_HUMAN	tr|R0KZA3|R0KZA3_ANAPL	30.769	39	24	1	103	141	770	805	9.5	32.0
sp|P41223|BUD31_HUMAN	tr|A0A226N6S1|A0A226N6S1_CALSU	30.769	39	24	1	103	141	947	982	9.7	32.0
sp|P41223|BUD31_HUMAN	tr|G1NR00|G1NR00_MELGA	30.769	39	24	1	103	141	770	805	9.8	32.0
sp|P41223|BUD31_HUMAN	tr|A0A2U4ACR6|A0A2U4ACR6_TURTR	25.714	70	44	1	68	137	469	530	10.0	32.0
sp|P41225|SOX3_HUMAN	sp|P41225|SOX3_HUMAN	100.000	446	0	0	1	446	1	446	0.0	874
sp|P41225|SOX3_HUMAN	tr|A0A2I3TQ10|A0A2I3TQ10_PANTR	99.552	446	2	0	1	446	1	446	0.0	870
sp|P41225|SOX3_HUMAN	tr|A0A2K5L3J4|A0A2K5L3J4_CERAT	98.879	446	5	0	1	446	1	446	0.0	867
sp|P41225|SOX3_HUMAN	tr|H2PWZ3|H2PWZ3_PONAB	99.324	444	3	0	1	444	1	444	0.0	865
sp|P41225|SOX3_HUMAN	tr|F6XQU8|F6XQU8_MACMU	98.655	446	6	0	1	446	1	446	0.0	864
sp|P41225|SOX3_HUMAN	tr|G1SB06|G1SB06_NOMLE	98.655	446	6	0	1	446	1	446	0.0	863
sp|P41225|SOX3_HUMAN	tr|A0A0D9SA17|A0A0D9SA17_CHLSB	98.430	446	7	0	1	446	1	446	0.0	860
sp|P41225|SOX3_HUMAN	tr|A0A2K5UUX0|A0A2K5UUX0_MACFA	97.534	446	11	0	1	446	1	446	0.0	853
sp|P41225|SOX3_HUMAN	tr|A0A2R8MB79|A0A2R8MB79_CALJA	96.629	445	14	1	2	446	2	445	0.0	833
sp|P41225|SOX3_HUMAN	tr|A0A1S3FXV6|A0A1S3FXV6_DIPOR	78.829	444	38	4	5	446	18	407	0.0	651
sp|P41225|SOX3_HUMAN	tr|H0XUS2|H0XUS2_OTOGA	87.332	371	8	3	76	446	1	332	0.0	623
sp|P41225|SOX3_HUMAN	tr|A0A3Q2HBE5|A0A3Q2HBE5_HORSE	93.065	447	30	1	1	446	1	447	0.0	603
sp|P41225|SOX3_HUMAN	tr|A0A096MP97|A0A096MP97_PAPAN	93.498	446	23	3	1	446	1	440	0.0	601
sp|P41225|SOX3_HUMAN	tr|G1TK04|G1TK04_RABIT	91.928	446	35	1	1	446	1	445	0.0	599
sp|P41225|SOX3_HUMAN	tr|A0A286XAQ8|A0A286XAQ8_CAVPO	90.000	450	40	2	1	446	1	449	0.0	598
sp|P41225|SOX3_HUMAN	tr|A0A2U3WBX6|A0A2U3WBX6_ODORO	93.049	446	30	1	1	446	1	445	0.0	588
sp|P41225|SOX3_HUMAN	tr|E2R800|E2R800_CANLF	91.704	446	35	2	1	446	1	444	0.0	573
sp|P41225|SOX3_HUMAN	tr|A0A2Y9SZ57|A0A2Y9SZ57_PHYMC	92.394	447	30	4	1	446	1	444	0.0	566
sp|P41225|SOX3_HUMAN	tr|I3LG51|I3LG51_PIG	92.205	449	31	2	1	446	1	448	0.0	554
sp|P41225|SOX3_HUMAN	tr|A0A2Y9LK08|A0A2Y9LK08_DELLE	89.556	450	41	3	1	446	1	448	0.0	537
sp|P41225|SOX3_HUMAN	sp|P53784|SOX3_MOUSE	94.415	376	15	2	76	446	1	375	0.0	533
sp|P41225|SOX3_HUMAN	tr|G1NUG6|G1NUG6_MYOLU	84.375	448	67	2	1	446	1	447	0.0	532
sp|P41225|SOX3_HUMAN	tr|A0A3Q1MUX6|A0A3Q1MUX6_BOVIN	88.352	455	40	3	1	446	1	451	0.0	531
sp|P41225|SOX3_HUMAN	tr|A0A452DL10|A0A452DL10_CAPHI	88.565	446	39	3	1	446	1	434	0.0	526
sp|P41225|SOX3_HUMAN	tr|G3U3E7|G3U3E7_LOXAF	73.624	436	49	4	11	446	9	378	2.15e-173	495
sp|P41225|SOX3_HUMAN	tr|A0A2K5EIE1|A0A2K5EIE1_AOTNA	86.292	445	35	3	2	446	1	419	2.33e-168	484
sp|P41225|SOX3_HUMAN	tr|A0A340YEZ2|A0A340YEZ2_LIPVE	77.143	455	77	6	1	446	1	437	4.09e-166	479
sp|P41225|SOX3_HUMAN	tr|A0A4X2LHL5|A0A4X2LHL5_VOMUR	75.936	374	54	10	76	446	1	341	1.28e-154	446
sp|P41225|SOX3_HUMAN	tr|H0Z779|H0Z779_TAEGU	69.003	371	62	10	76	446	1	318	8.44e-149	430
sp|P41225|SOX3_HUMAN	tr|A0A091JP60|A0A091JP60_EGRGA	74.367	316	42	8	131	446	2	278	1.65e-147	426
sp|P41225|SOX3_HUMAN	tr|A0A2I0M4S0|A0A2I0M4S0_COLLI	67.925	371	64	10	76	446	1	316	2.32e-147	427
sp|P41225|SOX3_HUMAN	tr|A0A093H204|A0A093H204_DRYPU	66.846	371	70	9	76	446	1	318	2.99e-147	426
sp|P41225|SOX3_HUMAN	tr|A0A226MNQ9|A0A226MNQ9_CALSU	68.194	371	64	9	76	446	1	317	9.92e-147	425
sp|P41225|SOX3_HUMAN	tr|A0A0Q3PRT9|A0A0Q3PRT9_AMAAE	67.925	371	66	9	76	446	1	318	2.33e-146	424
sp|P41225|SOX3_HUMAN	tr|A0A151N7K8|A0A151N7K8_ALLMI	69.067	375	61	10	76	446	1	324	4.71e-146	424
sp|P41225|SOX3_HUMAN	tr|A0A091IEF1|A0A091IEF1_CALAN	67.116	371	69	10	76	446	1	318	7.58e-145	420
sp|P41225|SOX3_HUMAN	tr|A0A087QUI6|A0A087QUI6_APTFO	73.871	310	42	8	137	446	1	271	3.25e-142	412
sp|P41225|SOX3_HUMAN	tr|A0A1U7RXR7|A0A1U7RXR7_ALLSI	74.121	313	42	8	134	446	87	360	1.69e-141	414
sp|P41225|SOX3_HUMAN	tr|A0A1L8F2T2|A0A1L8F2T2_XENLA	62.634	372	75	10	76	446	1	309	3.06e-140	408
sp|P41225|SOX3_HUMAN	sp|Q68FA4|SOX3_XENTR	63.342	371	72	11	76	446	1	307	1.13e-134	394
sp|P41225|SOX3_HUMAN	tr|K7EYI7|K7EYI7_PELSI	73.718	312	43	6	135	446	38	310	9.87e-134	392
sp|P41225|SOX3_HUMAN	tr|A0A1S3STQ3|A0A1S3STQ3_SALSA	61.186	371	73	12	76	446	1	300	7.49e-133	389
sp|P41225|SOX3_HUMAN	tr|A0A1L8F7I9|A0A1L8F7I9_XENLA	62.097	372	75	11	76	446	1	307	6.24e-132	387
sp|P41225|SOX3_HUMAN	tr|A0A3B4V6Y9|A0A3B4V6Y9_SERDU	60.647	371	75	12	76	446	1	300	2.95e-131	385
sp|P41225|SOX3_HUMAN	tr|A0A1S3RTX5|A0A1S3RTX5_SALSA	60.916	371	74	12	76	446	1	300	9.69e-131	384
sp|P41225|SOX3_HUMAN	tr|A0A060WMX3|A0A060WMX3_ONCMY	60.916	371	74	12	76	446	1	300	9.69e-131	384
sp|P41225|SOX3_HUMAN	tr|A0A3B5KG54|A0A3B5KG54_TAKRU	60.108	371	76	12	76	446	1	299	1.18e-128	379
sp|P41225|SOX3_HUMAN	tr|G3PYK1|G3PYK1_GASAC	60.647	371	75	13	76	446	1	300	2.73e-127	375
sp|P41225|SOX3_HUMAN	tr|A0A060XCS5|A0A060XCS5_ONCMY	55.526	371	66	9	76	446	1	272	5.50e-116	345
sp|P41225|SOX3_HUMAN	tr|A0A1U7TGI1|A0A1U7TGI1_TARSY	90.129	233	23	0	1	233	1	233	1.01e-112	336
sp|P41225|SOX3_HUMAN	tr|A0A1U7TGI1|A0A1U7TGI1_TARSY	100.000	28	0	0	419	446	232	259	6.96e-10	65.1
sp|P41225|SOX3_HUMAN	tr|A0A1S3PBK7|A0A1S3PBK7_SALSA	49.735	378	120	13	76	446	1	315	1.34e-108	328
sp|P41225|SOX3_HUMAN	tr|A0A099YUM4|A0A099YUM4_TINGU	51.194	377	116	14	76	446	1	315	1.56e-107	325
sp|P41225|SOX3_HUMAN	tr|H0ZJW3|H0ZJW3_TAEGU	50.928	377	117	14	76	446	1	315	2.96e-107	325
sp|P41225|SOX3_HUMAN	tr|A0A226MZU5|A0A226MZU5_CALSU	50.928	377	117	14	76	446	1	315	2.96e-107	325
sp|P41225|SOX3_HUMAN	tr|K7EXN5|K7EXN5_PELSI	50.663	377	118	14	76	446	1	315	6.90e-107	323
sp|P41225|SOX3_HUMAN	tr|A0A1U7RFS2|A0A1U7RFS2_ALLSI	50.398	377	119	13	76	446	1	315	1.20e-105	320
sp|P41225|SOX3_HUMAN	tr|A0A091HZF1|A0A091HZF1_CALAN	50.398	377	119	14	76	446	1	315	1.56e-105	320
sp|P41225|SOX3_HUMAN	tr|A0A0Q3PJC3|A0A0Q3PJC3_AMAAE	50.398	377	117	15	76	446	1	313	8.88e-103	313
sp|P41225|SOX3_HUMAN	tr|A0A3B5KF53|A0A3B5KF53_TAKRU	52.199	341	106	9	117	446	17	311	3.60e-102	311
sp|P41225|SOX3_HUMAN	tr|A0A091K6J2|A0A091K6J2_EGRGA	51.253	359	110	13	76	431	1	297	1.70e-101	309
sp|P41225|SOX3_HUMAN	sp|Q6NVN0|SOX2_XENTR	55.696	316	95	10	137	446	35	311	3.66e-101	309
sp|P41225|SOX3_HUMAN	tr|A0A2I0MBE9|A0A2I0MBE9_COLLI	50.693	361	113	13	76	433	1	299	5.62e-101	308
sp|P41225|SOX3_HUMAN	tr|A0A060YR41|A0A060YR41_ONCMY	54.046	346	108	10	117	446	17	327	6.35e-101	309
sp|P41225|SOX3_HUMAN	tr|A0A093GRJ8|A0A093GRJ8_DRYPU	50.696	359	112	13	76	431	1	297	1.02e-100	307
sp|P41225|SOX3_HUMAN	tr|A0A3Q0E395|A0A3Q0E395_TARSY	54.747	316	100	11	137	446	32	310	3.61e-100	306
sp|P41225|SOX3_HUMAN	tr|A0A1U7QKX9|A0A1U7QKX9_MESAU	55.063	316	99	11	137	446	41	319	3.79e-100	306
sp|P41225|SOX3_HUMAN	tr|G1LWY8|G1LWY8_AILME	54.037	322	105	11	131	446	41	325	5.37e-100	306
sp|P41225|SOX3_HUMAN	tr|A0A2U3XIJ2|A0A2U3XIJ2_LEPWE	50.663	377	125	13	76	446	1	322	5.42e-100	306
sp|P41225|SOX3_HUMAN	tr|G3HJZ4|G3HJZ4_CRIGR	54.516	310	98	11	143	446	1	273	5.76e-100	304
sp|P41225|SOX3_HUMAN	tr|A0A060YQG9|A0A060YQG9_ONCMY	53.757	346	109	10	117	446	17	327	7.68e-100	306
sp|P41225|SOX3_HUMAN	sp|P48431|SOX2_HUMAN	54.747	316	100	11	137	446	39	317	8.08e-100	306
sp|P41225|SOX3_HUMAN	tr|H2PC44|H2PC44_PONAB	54.747	316	100	11	137	446	41	319	8.63e-100	306
sp|P41225|SOX3_HUMAN	tr|H2R486|H2R486_PANTR	54.747	316	100	11	137	446	41	319	8.63e-100	306
sp|P41225|SOX3_HUMAN	tr|H0Y203|H0Y203_OTOGA	54.747	316	100	11	137	446	41	319	8.63e-100	306
sp|P41225|SOX3_HUMAN	tr|G1SBA9|G1SBA9_NOMLE	54.747	316	100	11	137	446	41	319	8.63e-100	306
sp|P41225|SOX3_HUMAN	tr|A0A2K5UL35|A0A2K5UL35_MACFA	54.747	316	100	11	137	446	41	319	8.63e-100	306
sp|P41225|SOX3_HUMAN	tr|A0A0D9SC13|A0A0D9SC13_CHLSB	54.747	316	100	11	137	446	41	319	8.63e-100	306
sp|P41225|SOX3_HUMAN	tr|A0A2K5KW19|A0A2K5KW19_CERAT	54.747	316	100	11	137	446	41	319	8.63e-100	306
sp|P41225|SOX3_HUMAN	sp|P54231|SOX2_SHEEP	54.747	316	100	11	137	446	42	320	8.92e-100	306
sp|P41225|SOX3_HUMAN	tr|A0A2U3X3J9|A0A2U3X3J9_ODORO	54.747	316	100	11	137	446	42	320	8.92e-100	306
sp|P41225|SOX3_HUMAN	tr|A0A452E6T3|A0A452E6T3_CAPHI	54.747	316	100	11	137	446	42	320	8.92e-100	306
sp|P41225|SOX3_HUMAN	tr|A0A2K6EQR6|A0A2K6EQR6_PROCO	54.747	316	100	11	137	446	43	321	9.22e-100	306
sp|P41225|SOX3_HUMAN	tr|F6PUQ2|F6PUQ2_HORSE	54.747	316	100	11	137	446	43	321	9.22e-100	306
sp|P41225|SOX3_HUMAN	tr|A0A1S3GJU6|A0A1S3GJU6_DIPOR	54.747	316	100	11	137	446	43	321	9.22e-100	306
sp|P41225|SOX3_HUMAN	tr|A0A2Y9FML7|A0A2Y9FML7_PHYMC	54.747	316	100	11	137	446	45	323	9.85e-100	306
sp|P41225|SOX3_HUMAN	tr|A0A340Y962|A0A340Y962_LIPVE	54.747	316	100	11	137	446	46	324	1.02e-99	306
sp|P41225|SOX3_HUMAN	tr|A0A087RJ12|A0A087RJ12_APTFO	50.559	358	112	13	76	430	1	296	1.13e-99	305
sp|P41225|SOX3_HUMAN	tr|A0A096NUA5|A0A096NUA5_PAPAN	54.430	316	101	11	137	446	41	319	6.48e-99	303
sp|P41225|SOX3_HUMAN	tr|F7H274|F7H274_CALJA	50.133	377	124	13	76	446	1	319	1.03e-98	303
sp|P41225|SOX3_HUMAN	tr|R0KWE0|R0KWE0_ANAPL	50.568	352	110	12	76	424	1	291	1.29e-98	301
sp|P41225|SOX3_HUMAN	tr|G3TQ64|G3TQ64_LOXAF	54.430	316	101	11	137	446	40	318	1.98e-98	302
sp|P41225|SOX3_HUMAN	tr|A0A2K5BUB4|A0A2K5BUB4_AOTNA	54.747	316	100	11	137	446	42	320	3.84e-98	301
sp|P41225|SOX3_HUMAN	tr|G1M1U3|G1M1U3_AILME	76.953	256	50	2	1	255	1	248	5.09e-98	299
sp|P41225|SOX3_HUMAN	tr|A0A2Y9RGC5|A0A2Y9RGC5_TRIMA	55.161	310	96	11	143	446	1	273	6.19e-98	299
sp|P41225|SOX3_HUMAN	tr|B5X176|B5X176_SALSA	48.148	378	126	13	76	446	1	315	1.60e-97	300
sp|P41225|SOX3_HUMAN	sp|P48432|SOX2_MOUSE	54.114	316	102	11	137	446	41	319	1.26e-96	298
sp|P41225|SOX3_HUMAN	tr|G5AL99|G5AL99_HETGA	54.194	310	99	11	143	446	1	273	3.78e-96	295
sp|P41225|SOX3_HUMAN	tr|A0A1S2ZF16|A0A1S2ZF16_ERIEU	54.194	310	99	11	143	446	1	273	4.07e-96	295
sp|P41225|SOX3_HUMAN	tr|A0A2U3UZA2|A0A2U3UZA2_TURTR	53.871	310	100	11	143	446	1	273	2.03e-95	293
sp|P41225|SOX3_HUMAN	tr|L5JPP9|L5JPP9_PTEAL	53.871	310	100	11	143	446	1	273	2.03e-95	293
sp|P41225|SOX3_HUMAN	tr|A0A2U3Z6J2|A0A2U3Z6J2_LEPWE	90.233	215	21	0	1	215	1	215	2.99e-94	288
sp|P41225|SOX3_HUMAN	tr|A0A3B4TTF1|A0A3B4TTF1_SERDU	52.247	356	108	11	123	446	19	344	5.31e-94	291
sp|P41225|SOX3_HUMAN	tr|F7DWW3|F7DWW3_ORNAN	54.430	316	101	11	137	446	7	285	6.22e-94	289
sp|P41225|SOX3_HUMAN	tr|A0A2R9C6Z4|A0A2R9C6Z4_PANPA	48.011	377	112	14	76	446	1	299	2.79e-93	288
sp|P41225|SOX3_HUMAN	tr|A0A1S3A2H5|A0A1S3A2H5_ERIEU	88.060	201	14	3	248	446	68	260	3.45e-93	286
sp|P41225|SOX3_HUMAN	tr|G3NEM6|G3NEM6_GASAC	47.761	402	121	13	76	446	1	344	3.97e-93	290
sp|P41225|SOX3_HUMAN	tr|A0A091WIW2|A0A091WIW2_OPIHO	53.667	300	93	11	140	430	1	263	6.09e-91	281
sp|P41225|SOX3_HUMAN	tr|A0A099ZPD6|A0A099ZPD6_TINGU	68.033	244	39	7	148	391	1	205	3.08e-90	277
sp|P41225|SOX3_HUMAN	tr|A0A4X2L1W7|A0A4X2L1W7_VOMUR	51.554	386	140	12	76	446	1	354	2.09e-89	280
sp|P41225|SOX3_HUMAN	tr|A0A1S3MSC1|A0A1S3MSC1_SALSA	51.009	347	107	12	117	435	17	328	1.71e-88	277
sp|P41225|SOX3_HUMAN	tr|G3PPS1|G3PPS1_GASAC	49.622	397	96	17	76	446	1	319	1.93e-88	276
sp|P41225|SOX3_HUMAN	tr|A0A1S3PRA7|A0A1S3PRA7_SALSA	48.130	401	118	14	76	446	1	341	3.51e-88	276
sp|P41225|SOX3_HUMAN	tr|A0A060YQN4|A0A060YQN4_ONCMY	49.347	383	120	12	76	446	1	321	6.12e-88	275
sp|P41225|SOX3_HUMAN	tr|G3NRV5|G3NRV5_GASAC	48.148	378	133	16	76	446	1	322	1.42e-87	275
sp|P41225|SOX3_HUMAN	tr|I3MGH9|I3MGH9_ICTTR	52.333	300	100	11	153	446	1	263	2.07e-86	269
sp|P41225|SOX3_HUMAN	tr|W5PYX2|W5PYX2_SHEEP	50.316	316	87	10	137	446	42	293	2.74e-86	270
sp|P41225|SOX3_HUMAN	tr|A0A1U7R5Q2|A0A1U7R5Q2_MESAU	85.547	256	36	1	1	255	1	256	5.24e-86	271
sp|P41225|SOX3_HUMAN	tr|A0A1U7R5Q2|A0A1U7R5Q2_MESAU	100.000	82	0	0	365	446	253	334	2.05e-47	171
sp|P41225|SOX3_HUMAN	tr|A0A384D976|A0A384D976_URSMA	52.159	301	101	11	152	446	96	359	1.24e-85	271
sp|P41225|SOX3_HUMAN	tr|Q6WNU1|Q6WNU1_TAKRU	52.681	317	111	13	137	446	38	322	3.50e-85	268
sp|P41225|SOX3_HUMAN	tr|A0A1S3NY29|A0A1S3NY29_SALSA	46.883	401	123	13	76	446	1	341	2.17e-84	267
sp|P41225|SOX3_HUMAN	tr|A0A060Y088|A0A060Y088_ONCMY	46.883	401	123	13	76	446	1	341	9.42e-84	265
sp|P41225|SOX3_HUMAN	tr|A0A4X2KCV5|A0A4X2KCV5_VOMUR	57.062	354	102	10	135	446	49	394	9.98e-84	267
sp|P41225|SOX3_HUMAN	tr|A0A3B4VFV9|A0A3B4VFV9_SERDU	51.143	350	97	14	136	446	39	353	4.51e-83	264
sp|P41225|SOX3_HUMAN	tr|A0A096MLD7|A0A096MLD7_PAPAN	55.162	339	112	9	135	446	48	373	6.46e-83	264
sp|P41225|SOX3_HUMAN	tr|A0A2K5L4X5|A0A2K5L4X5_CERAT	57.835	351	99	10	135	446	46	386	4.30e-82	263
sp|P41225|SOX3_HUMAN	tr|A0A1U7QUM9|A0A1U7QUM9_MESAU	57.263	358	104	9	130	446	109	458	5.47e-82	265
sp|P41225|SOX3_HUMAN	tr|Q6WNU2|Q6WNU2_TAKRU	53.687	339	90	13	136	446	34	333	8.61e-82	260
sp|P41225|SOX3_HUMAN	tr|A0A1L8EK54|A0A1L8EK54_XENLA	57.018	228	64	5	147	374	1	194	1.07e-80	252
sp|P41225|SOX3_HUMAN	tr|H2RHV2|H2RHV2_PANTR	57.507	353	101	9	135	446	47	391	1.29e-80	259
sp|P41225|SOX3_HUMAN	sp|O00570|SOX1_HUMAN	57.507	353	101	9	135	446	47	391	1.29e-80	259
sp|P41225|SOX3_HUMAN	sp|P53783|SOX1_MOUSE	57.507	353	101	9	135	446	47	391	1.44e-80	259
sp|P41225|SOX3_HUMAN	tr|A0A1L8H8X7|A0A1L8H8X7_XENLA	49.738	382	118	11	129	446	24	395	2.83e-80	258
sp|P41225|SOX3_HUMAN	tr|A0A3B4TKX5|A0A3B4TKX5_SERDU	46.875	384	114	18	76	446	1	307	2.85e-80	255
sp|P41225|SOX3_HUMAN	tr|G1TER6|G1TER6_RABIT	57.184	348	95	11	136	446	47	377	3.46e-80	257
sp|P41225|SOX3_HUMAN	tr|A0A2U3WL47|A0A2U3WL47_ODORO	56.447	349	91	9	135	446	46	370	9.26e-80	256
sp|P41225|SOX3_HUMAN	tr|A0A2K6EWJ7|A0A2K6EWJ7_PROCO	57.507	353	99	10	135	446	48	390	3.43e-79	255
sp|P41225|SOX3_HUMAN	tr|A0A452F672|A0A452F672_CAPHI	58.228	316	81	8	135	446	45	313	6.17e-79	252
sp|P41225|SOX3_HUMAN	tr|M3XRP1|M3XRP1_MUSPF	89.912	228	23	0	1	228	1	228	6.23e-79	251
sp|P41225|SOX3_HUMAN	tr|M3XRP1|M3XRP1_MUSPF	94.872	78	4	0	369	446	226	303	1.66e-43	159
sp|P41225|SOX3_HUMAN	tr|H0XMB2|H0XMB2_OTOGA	57.550	351	98	10	137	446	25	365	2.92e-78	252
sp|P41225|SOX3_HUMAN	tr|H2NKC4|H2NKC4_PONAB	55.874	349	92	9	135	446	49	372	2.96e-78	252
sp|P41225|SOX3_HUMAN	tr|A0A2Y9SKR7|A0A2Y9SKR7_PHYMC	57.507	353	99	10	135	446	43	385	7.42e-78	251
sp|P41225|SOX3_HUMAN	tr|A0A2Y9NSQ8|A0A2Y9NSQ8_DELLE	57.345	354	101	10	135	446	46	391	8.28e-78	252
sp|P41225|SOX3_HUMAN	tr|A0A2K6THL7|A0A2K6THL7_SAIBB	88.293	205	10	1	7	211	1	191	1.31e-76	249
sp|P41225|SOX3_HUMAN	tr|A0A2K6THL7|A0A2K6THL7_SAIBB	100.000	63	0	0	384	446	354	416	1.58e-33	135
sp|P41225|SOX3_HUMAN	tr|A0A3B4UWF7|A0A3B4UWF7_SERDU	64.706	187	60	5	137	322	38	219	5.91e-76	241
sp|P41225|SOX3_HUMAN	tr|G3Q9G0|G3Q9G0_GASAC	46.457	381	119	18	76	446	1	306	1.87e-75	243
sp|P41225|SOX3_HUMAN	tr|A0A060WAF2|A0A060WAF2_ONCMY	49.689	322	83	14	132	446	40	289	4.51e-74	239
sp|P41225|SOX3_HUMAN	tr|A0A1L8HH00|A0A1L8HH00_XENLA	49.866	373	117	9	137	446	35	400	5.08e-74	242
sp|P41225|SOX3_HUMAN	tr|A0A340YJD0|A0A340YJD0_LIPVE	52.493	341	114	9	135	446	45	366	1.55e-73	240
sp|P41225|SOX3_HUMAN	tr|G1QC55|G1QC55_MYOLU	48.101	316	78	11	137	446	43	278	9.78e-73	235
sp|P41225|SOX3_HUMAN	sp|A2TED3|SOX1_XENTR	51.613	372	117	10	135	446	33	401	3.45e-72	238
sp|P41225|SOX3_HUMAN	tr|A0A060Y9Z2|A0A060Y9Z2_ONCMY	45.526	380	117	15	76	446	1	299	4.49e-72	234
sp|P41225|SOX3_HUMAN	tr|A0A1S3SEA8|A0A1S3SEA8_SALSA	45.238	378	113	15	76	446	1	291	7.60e-72	233
sp|P41225|SOX3_HUMAN	tr|A0A1S3N8R2|A0A1S3N8R2_SALSA	43.005	386	128	12	70	446	1	303	1.53e-69	227
sp|P41225|SOX3_HUMAN	tr|F6YZ02|F6YZ02_ORNAN	64.516	248	50	6	169	404	1	222	2.51e-66	216
sp|P41225|SOX3_HUMAN	tr|W5PJV0|W5PJV0_SHEEP	68.912	193	27	1	1	193	1	160	5.93e-64	208
sp|P41225|SOX3_HUMAN	tr|A0A1S3RHM6|A0A1S3RHM6_SALSA	42.257	381	148	18	76	446	4	322	1.18e-63	213
sp|P41225|SOX3_HUMAN	tr|A0A060VUT3|A0A060VUT3_ONCMY	42.257	381	148	18	76	446	1	319	3.40e-63	211
sp|P41225|SOX3_HUMAN	tr|A0A0Q3PQD8|A0A0Q3PQD8_AMAAE	53.823	327	95	11	157	446	1	308	4.55e-62	208
sp|P41225|SOX3_HUMAN	tr|H2SJJ3|H2SJJ3_TAKRU	50.190	263	79	11	76	331	1	218	1.21e-60	203
sp|P41225|SOX3_HUMAN	tr|H2SJJ3|H2SJJ3_TAKRU	55.556	45	17	2	387	430	213	255	0.049	41.6
sp|P41225|SOX3_HUMAN	tr|A0A1S3KKV5|A0A1S3KKV5_SALSA	42.462	325	107	13	137	446	52	311	8.29e-60	202
sp|P41225|SOX3_HUMAN	tr|A0A1S3MW73|A0A1S3MW73_SALSA	59.686	191	45	5	118	285	18	199	1.08e-58	196
sp|P41225|SOX3_HUMAN	tr|A0A1S3QV48|A0A1S3QV48_SALSA	55.814	215	58	6	117	303	17	222	4.52e-58	195
sp|P41225|SOX3_HUMAN	tr|A0A2U4A655|A0A2U4A655_TURTR	54.012	324	100	9	164	446	1	316	3.73e-57	196
sp|P41225|SOX3_HUMAN	tr|A0A091W537|A0A091W537_OPIHO	71.622	148	17	6	299	446	3	125	1.01e-55	185
sp|P41225|SOX3_HUMAN	tr|G1KYQ6|G1KYQ6_ANOCA	43.266	349	111	11	135	446	47	345	1.24e-53	187
sp|P41225|SOX3_HUMAN	tr|D6WK03|D6WK03_TRICA	45.151	299	102	9	135	421	78	326	6.27e-52	182
sp|P41225|SOX3_HUMAN	tr|E2C959|E2C959_HARSA	72.881	118	28	2	112	229	125	238	1.07e-51	186
sp|P41225|SOX3_HUMAN	tr|A0A2Y9DCE7|A0A2Y9DCE7_TRIMA	73.109	119	29	1	137	255	6	121	2.16e-51	176
sp|P41225|SOX3_HUMAN	tr|A0A0D9RY03|A0A0D9RY03_CHLSB	69.863	146	34	2	135	272	49	192	5.68e-51	177
sp|P41225|SOX3_HUMAN	tr|G1LUK3|G1LUK3_AILME	84.946	93	14	0	134	226	3	95	6.92e-51	175
sp|P41225|SOX3_HUMAN	tr|A0A2U3YIU1|A0A2U3YIU1_LEPWE	86.667	90	12	0	137	226	6	95	1.15e-50	173
sp|P41225|SOX3_HUMAN	tr|A0A2I3FYD1|A0A2I3FYD1_NOMLE	72.603	146	32	1	135	272	49	194	1.19e-50	177
sp|P41225|SOX3_HUMAN	tr|A0A1U8CAT8|A0A1U8CAT8_MESAU	86.667	90	12	0	137	226	6	95	1.30e-50	173
sp|P41225|SOX3_HUMAN	tr|A0A1S2ZZ84|A0A1S2ZZ84_ERIEU	87.778	90	11	0	137	226	6	95	1.61e-50	173
sp|P41225|SOX3_HUMAN	tr|A0A091JL38|A0A091JL38_EGRGA	85.556	90	13	0	137	226	1	90	1.76e-50	176
sp|P41225|SOX3_HUMAN	tr|A0A1S3FPD6|A0A1S3FPD6_DIPOR	87.778	90	11	0	137	226	6	95	2.97e-50	173
sp|P41225|SOX3_HUMAN	tr|A0A3B4TBC7|A0A3B4TBC7_SERDU	86.667	90	12	0	137	226	6	95	4.15e-50	175
sp|P41225|SOX3_HUMAN	tr|A0A340X539|A0A340X539_LIPVE	86.667	90	12	0	137	226	6	95	4.40e-50	173
sp|P41225|SOX3_HUMAN	tr|M3YK79|M3YK79_MUSPF	86.667	90	12	0	137	226	6	95	4.75e-50	172
sp|P41225|SOX3_HUMAN	tr|A0A2K5EIV2|A0A2K5EIV2_AOTNA	86.667	90	12	0	137	226	6	95	7.67e-50	173
sp|P41225|SOX3_HUMAN	tr|A0A2K5VP91|A0A2K5VP91_MACFA	86.667	90	12	0	137	226	6	95	8.38e-50	173
sp|P41225|SOX3_HUMAN	tr|G3NJA1|G3NJA1_GASAC	85.556	90	13	0	137	226	6	95	9.09e-50	174
sp|P41225|SOX3_HUMAN	tr|A0A1S3P074|A0A1S3P074_SALSA	85.556	90	13	0	137	226	6	95	9.86e-50	174
sp|P41225|SOX3_HUMAN	tr|H0Z8W5|H0Z8W5_TAEGU	84.444	90	14	0	137	226	6	95	1.20e-49	174
sp|P41225|SOX3_HUMAN	tr|A0A091XRL3|A0A091XRL3_OPIHO	84.444	90	14	0	137	226	6	95	1.20e-49	174
sp|P41225|SOX3_HUMAN	tr|A0A093GCB4|A0A093GCB4_DRYPU	84.444	90	14	0	137	226	6	95	1.20e-49	174
sp|P41225|SOX3_HUMAN	tr|A0A091HR26|A0A091HR26_CALAN	84.444	90	14	0	137	226	6	95	1.20e-49	174
sp|P41225|SOX3_HUMAN	tr|A0A0Q3PLH6|A0A0Q3PLH6_AMAAE	84.444	90	14	0	137	226	6	95	1.20e-49	174
sp|P41225|SOX3_HUMAN	tr|A0A226MUU1|A0A226MUU1_CALSU	87.640	89	11	0	137	225	6	94	1.36e-49	169
sp|P41225|SOX3_HUMAN	tr|A0A1U7RC23|A0A1U7RC23_ALLSI	84.444	90	14	0	137	226	6	95	1.42e-49	173
sp|P41225|SOX3_HUMAN	tr|A0A151NGX8|A0A151NGX8_ALLMI	84.444	90	14	0	137	226	6	95	1.42e-49	173
sp|P41225|SOX3_HUMAN	tr|A0A060ZA93|A0A060ZA93_ONCMY	85.556	90	13	0	137	226	6	95	1.51e-49	173
sp|P41225|SOX3_HUMAN	tr|A0A1L8H921|A0A1L8H921_XENLA	86.667	90	12	0	137	226	6	95	1.51e-49	174
sp|P41225|SOX3_HUMAN	tr|A0A091EBT3|A0A091EBT3_FUKDA	84.444	90	14	0	137	226	6	95	1.56e-49	173
sp|P41225|SOX3_HUMAN	tr|A0A226NCN2|A0A226NCN2_CALSU	84.444	90	14	0	137	226	6	95	1.61e-49	173
sp|P41225|SOX3_HUMAN	tr|H0WE30|H0WE30_CAVPO	84.444	90	14	0	137	226	6	95	1.68e-49	173
sp|P41225|SOX3_HUMAN	tr|A0A2K6S588|A0A2K6S588_SAIBB	84.444	90	14	0	137	226	6	95	1.70e-49	173
sp|P41225|SOX3_HUMAN	tr|L5KZV5|L5KZV5_PTEAL	84.444	90	14	0	137	226	6	95	1.79e-49	173
sp|P41225|SOX3_HUMAN	sp|Q04892|SOX14_MOUSE	84.444	90	14	0	137	226	6	95	1.79e-49	173
sp|P41225|SOX3_HUMAN	tr|A0A1U7QSF6|A0A1U7QSF6_MESAU	84.444	90	14	0	137	226	6	95	1.79e-49	173
sp|P41225|SOX3_HUMAN	tr|A0A287D385|A0A287D385_ICTTR	84.444	90	14	0	137	226	6	95	1.79e-49	173
sp|P41225|SOX3_HUMAN	tr|A0A2R8P701|A0A2R8P701_CALJA	84.444	90	14	0	137	226	6	95	1.79e-49	173
sp|P41225|SOX3_HUMAN	tr|A0A2K5BYH0|A0A2K5BYH0_AOTNA	84.444	90	14	0	137	226	6	95	1.79e-49	173
sp|P41225|SOX3_HUMAN	tr|G5BC40|G5BC40_HETGA	84.444	90	14	0	137	226	6	95	1.81e-49	173
sp|P41225|SOX3_HUMAN	tr|A0A4X2KM28|A0A4X2KM28_VOMUR	84.444	90	14	0	137	226	6	95	1.83e-49	173
sp|P41225|SOX3_HUMAN	tr|A0A2K5KLQ7|A0A2K5KLQ7_CERAT	86.667	90	12	0	137	226	6	95	1.85e-49	174
sp|P41225|SOX3_HUMAN	tr|A0A2Y9DUM9|A0A2Y9DUM9_TRIMA	84.444	90	14	0	137	226	6	95	1.87e-49	173
sp|P41225|SOX3_HUMAN	tr|G3SSE7|G3SSE7_LOXAF	84.444	90	14	0	137	226	6	95	1.87e-49	173
sp|P41225|SOX3_HUMAN	tr|A0A384DHB9|A0A384DHB9_URSMA	84.444	90	14	0	137	226	6	95	1.91e-49	173
sp|P41225|SOX3_HUMAN	tr|A0A2U4B8W6|A0A2U4B8W6_TURTR	84.444	90	14	0	137	226	6	95	1.91e-49	173
sp|P41225|SOX3_HUMAN	tr|A0A2K6K409|A0A2K6K409_RHIBE	84.444	90	14	0	137	226	6	95	1.91e-49	173
sp|P41225|SOX3_HUMAN	tr|A0A2K6GPZ6|A0A2K6GPZ6_PROCO	84.444	90	14	0	137	226	6	95	1.91e-49	173
sp|P41225|SOX3_HUMAN	tr|A0A2Y9FBD0|A0A2Y9FBD0_PHYMC	84.444	90	14	0	137	226	6	95	1.91e-49	173
sp|P41225|SOX3_HUMAN	tr|A0A096MSU2|A0A096MSU2_PAPAN	84.444	90	14	0	137	226	6	95	1.91e-49	173
sp|P41225|SOX3_HUMAN	tr|A0A2I3TV57|A0A2I3TV57_PANTR	84.444	90	14	0	137	226	6	95	1.91e-49	173
sp|P41225|SOX3_HUMAN	tr|A0A2R8ZCF2|A0A2R8ZCF2_PANPA	84.444	90	14	0	137	226	6	95	1.91e-49	173
sp|P41225|SOX3_HUMAN	tr|W5Q1Z3|W5Q1Z3_SHEEP	84.444	90	14	0	137	226	6	95	1.91e-49	173
sp|P41225|SOX3_HUMAN	tr|G1TJ86|G1TJ86_RABIT	84.444	90	14	0	137	226	6	95	1.91e-49	173
sp|P41225|SOX3_HUMAN	tr|A0A2U3WV20|A0A2U3WV20_ODORO	84.444	90	14	0	137	226	6	95	1.91e-49	173
sp|P41225|SOX3_HUMAN	tr|G1SBJ0|G1SBJ0_NOMLE	84.444	90	14	0	137	226	6	95	1.91e-49	173
sp|P41225|SOX3_HUMAN	tr|M3Z4N2|M3Z4N2_MUSPF	84.444	90	14	0	137	226	6	95	1.91e-49	173
sp|P41225|SOX3_HUMAN	tr|A0A2K5XVC7|A0A2K5XVC7_MANLE	84.444	90	14	0	137	226	6	95	1.91e-49	173
sp|P41225|SOX3_HUMAN	sp|P61259|SOX14_MACFA	84.444	90	14	0	137	226	6	95	1.91e-49	173
sp|P41225|SOX3_HUMAN	tr|A0A340X875|A0A340X875_LIPVE	84.444	90	14	0	137	226	6	95	1.91e-49	173
sp|P41225|SOX3_HUMAN	tr|A0A2U3X925|A0A2U3X925_LEPWE	84.444	90	14	0	137	226	6	95	1.91e-49	173
sp|P41225|SOX3_HUMAN	sp|O95416|SOX14_HUMAN	84.444	90	14	0	137	226	6	95	1.91e-49	173
sp|P41225|SOX3_HUMAN	tr|G3RDD2|G3RDD2_GORGO	84.444	90	14	0	137	226	6	95	1.91e-49	173
sp|P41225|SOX3_HUMAN	tr|A0A2I2U9L9|A0A2I2U9L9_FELCA	84.444	90	14	0	137	226	6	95	1.91e-49	173
sp|P41225|SOX3_HUMAN	tr|A0A3Q2HQ20|A0A3Q2HQ20_HORSE	84.444	90	14	0	137	226	6	95	1.91e-49	173
sp|P41225|SOX3_HUMAN	tr|A0A2Y9NT43|A0A2Y9NT43_DELLE	84.444	90	14	0	137	226	6	95	1.91e-49	173
sp|P41225|SOX3_HUMAN	tr|A0A0D9SC48|A0A0D9SC48_CHLSB	84.444	90	14	0	137	226	6	95	1.91e-49	173
sp|P41225|SOX3_HUMAN	tr|A0A2K5KS53|A0A2K5KS53_CERAT	84.444	90	14	0	137	226	6	95	1.91e-49	173
sp|P41225|SOX3_HUMAN	tr|B7SZV1|B7SZV1_CAPHI	84.444	90	14	0	137	226	6	95	1.91e-49	173
sp|P41225|SOX3_HUMAN	tr|A0A5F4CHP8|A0A5F4CHP8_CANLF	84.444	90	14	0	137	226	6	95	1.91e-49	173
sp|P41225|SOX3_HUMAN	tr|B7SZV2|B7SZV2_BOVIN	84.444	90	14	0	137	226	6	95	1.91e-49	173
sp|P41225|SOX3_HUMAN	tr|A0A452FAF2|A0A452FAF2_CAPHI	86.667	90	12	0	137	226	6	95	1.94e-49	174
sp|P41225|SOX3_HUMAN	tr|E1BHN5|E1BHN5_BOVIN	86.667	90	12	0	137	226	6	95	1.94e-49	174
sp|P41225|SOX3_HUMAN	sp|A4QNG3|SOX14_XENTR	84.444	90	14	0	137	226	6	95	1.95e-49	173
sp|P41225|SOX3_HUMAN	tr|A0A1L8G4Z6|A0A1L8G4Z6_XENLA	84.444	90	14	0	137	226	6	95	2.01e-49	173
sp|P41225|SOX3_HUMAN	tr|A0A4X2MBL6|A0A4X2MBL6_VOMUR	86.667	90	12	0	137	226	6	95	2.03e-49	174
sp|P41225|SOX3_HUMAN	tr|A0A1L8GB57|A0A1L8GB57_XENLA	84.444	90	14	0	137	226	6	95	2.04e-49	173
sp|P41225|SOX3_HUMAN	tr|H2PBI9|H2PBI9_PONAB	84.444	90	14	0	137	226	6	95	2.05e-49	173
sp|P41225|SOX3_HUMAN	tr|A0A1S2ZMY7|A0A1S2ZMY7_ERIEU	84.444	90	14	0	137	226	6	95	2.85e-49	172
sp|P41225|SOX3_HUMAN	tr|A0A1U7T8B1|A0A1U7T8B1_TARSY	84.444	90	14	0	137	226	6	95	3.47e-49	172
sp|P41225|SOX3_HUMAN	tr|A0A3B4VJ20|A0A3B4VJ20_SERDU	83.333	90	15	0	137	226	6	95	3.77e-49	172
sp|P41225|SOX3_HUMAN	tr|A0A1S3GQ94|A0A1S3GQ94_DIPOR	84.444	90	14	0	137	226	6	95	3.87e-49	172
sp|P41225|SOX3_HUMAN	tr|A0A2K5UHE6|A0A2K5UHE6_MACFA	67.081	161	34	4	135	283	26	179	4.22e-49	172
sp|P41225|SOX3_HUMAN	tr|A0A2K5UHE6|A0A2K5UHE6_MACFA	80.000	25	5	0	422	446	211	235	0.001	46.2
sp|P41225|SOX3_HUMAN	tr|G1KAS3|G1KAS3_ANOCA	85.556	90	13	0	137	226	6	95	5.22e-49	173
sp|P41225|SOX3_HUMAN	tr|A0A0Q3M4K4|A0A0Q3M4K4_AMAAE	86.667	90	12	0	137	226	6	95	5.66e-49	173
sp|P41225|SOX3_HUMAN	tr|A0A1L8HH81|A0A1L8HH81_XENLA	86.667	90	12	0	137	226	6	95	6.55e-49	172
sp|P41225|SOX3_HUMAN	tr|A0A1S3KK65|A0A1S3KK65_SALSA	83.333	90	15	0	137	226	6	95	8.14e-49	171
sp|P41225|SOX3_HUMAN	tr|A0A060Y4B1|A0A060Y4B1_ONCMY	83.333	90	15	0	137	226	6	95	8.14e-49	171
sp|P41225|SOX3_HUMAN	tr|A0A3B4UCL4|A0A3B4UCL4_SERDU	82.222	90	16	0	137	226	6	95	8.64e-49	171
sp|P41225|SOX3_HUMAN	tr|K7FMC1|K7FMC1_PELSI	74.803	127	31	1	135	260	44	170	9.38e-49	172
sp|P41225|SOX3_HUMAN	tr|K7FMC1|K7FMC1_PELSI	64.706	51	11	2	398	446	239	284	2.48e-07	57.8
sp|P41225|SOX3_HUMAN	tr|G3HEY5|G3HEY5_CRIGR	84.444	90	14	0	137	226	6	95	1.00e-48	167
sp|P41225|SOX3_HUMAN	tr|Q6WNT8|Q6WNT8_TAKRU	82.222	90	16	0	137	226	6	95	1.83e-48	171
sp|P41225|SOX3_HUMAN	tr|A0A151NRH8|A0A151NRH8_ALLMI	89.412	85	9	0	137	221	6	90	3.01e-48	166
sp|P41225|SOX3_HUMAN	tr|A0A1S3R101|A0A1S3R101_SALSA	77.660	94	21	0	137	230	17	110	3.65e-48	170
sp|P41225|SOX3_HUMAN	tr|H2U9F7|H2U9F7_TAKRU	82.222	90	16	0	137	226	6	95	9.56e-48	168
sp|P41225|SOX3_HUMAN	tr|A0A2U3XAG0|A0A2U3XAG0_LEPWE	95.122	82	4	0	365	446	1	82	9.95e-48	163
sp|P41225|SOX3_HUMAN	tr|A0A091E5I3|A0A091E5I3_FUKDA	85.714	91	13	0	137	227	6	96	1.22e-47	164
sp|P41225|SOX3_HUMAN	tr|A0A2Y9DU25|A0A2Y9DU25_TRIMA	97.561	82	2	0	365	446	138	219	1.58e-47	167
sp|P41225|SOX3_HUMAN	tr|A0A2Y9DU25|A0A2Y9DU25_TRIMA	74.390	82	21	0	7	88	36	117	1.70e-10	66.2
sp|P41225|SOX3_HUMAN	tr|A0A087RD39|A0A087RD39_APTFO	86.047	86	12	0	141	226	1	86	1.90e-47	167
sp|P41225|SOX3_HUMAN	tr|A0A2I0MSF1|A0A2I0MSF1_COLLI	86.905	84	11	0	143	226	1	84	3.05e-47	162
sp|P41225|SOX3_HUMAN	tr|L5KHK0|L5KHK0_PTEAL	86.667	90	12	0	137	226	314	403	4.62e-47	176
sp|P41225|SOX3_HUMAN	tr|A0A067QSJ2|A0A067QSJ2_ZOONE	62.222	135	45	1	121	255	22	150	7.76e-47	168
sp|P41225|SOX3_HUMAN	tr|D6WND1|D6WND1_TRICA	66.387	119	24	1	136	238	11	129	8.64e-47	166
sp|P41225|SOX3_HUMAN	tr|A0A060WN97|A0A060WN97_ONCMY	80.899	89	17	0	137	225	6	94	5.55e-46	169
sp|P41225|SOX3_HUMAN	tr|A0A0L7KWF4|A0A0L7KWF4_9NEOP	87.500	88	10	1	137	223	86	173	1.31e-45	167
sp|P41225|SOX3_HUMAN	tr|E9H6P6|E9H6P6_DAPPU	93.750	80	5	0	137	216	1	80	1.50e-45	157
sp|P41225|SOX3_HUMAN	tr|A0A194QGW7|A0A194QGW7_PAPXU	80.000	90	18	0	132	221	4	93	1.99e-45	159
sp|P41225|SOX3_HUMAN	tr|E2C2Q9|E2C2Q9_HARSA	69.298	114	19	2	137	234	9	122	2.63e-45	165
sp|P41225|SOX3_HUMAN	tr|A0A3B5KJ66|A0A3B5KJ66_TAKRU	65.693	137	25	2	137	251	6	142	2.78e-45	162
sp|P41225|SOX3_HUMAN	tr|A0A026WGD2|A0A026WGD2_OOCBI	70.536	112	17	2	137	232	11	122	4.06e-45	164
sp|P41225|SOX3_HUMAN	tr|A0A0L0C804|A0A0L0C804_LUCCU	85.542	83	12	0	137	219	121	203	6.97e-45	165
sp|P41225|SOX3_HUMAN	tr|D6WND2|D6WND2_TRICA	68.966	116	35	1	136	250	39	154	7.75e-45	165
sp|P41225|SOX3_HUMAN	tr|A0A1S3PMG1|A0A1S3PMG1_SALSA	67.460	126	18	1	137	239	6	131	8.62e-45	161
sp|P41225|SOX3_HUMAN	tr|A0A060WTL2|A0A060WTL2_ONCMY	67.460	126	18	1	137	239	6	131	8.62e-45	161
sp|P41225|SOX3_HUMAN	tr|A0A0L7LCX3|A0A0L7LCX3_9NEOP	80.000	90	18	0	132	221	4	93	8.88e-45	160
sp|P41225|SOX3_HUMAN	tr|M9PFG6|M9PFG6_DROME	75.258	97	24	0	123	219	105	201	1.09e-44	165
sp|P41225|SOX3_HUMAN	tr|A0A1S3FQ77|A0A1S3FQ77_DIPOR	89.610	77	8	0	136	212	10	86	1.12e-44	157
sp|P41225|SOX3_HUMAN	tr|A0A1S3FQ77|A0A1S3FQ77_DIPOR	80.000	25	5	0	422	446	115	139	2.72e-04	46.6
sp|P41225|SOX3_HUMAN	tr|A0A194PMN5|A0A194PMN5_PAPXU	83.696	92	14	1	133	223	199	290	1.14e-44	167
sp|P41225|SOX3_HUMAN	tr|E9FRD3|E9FRD3_DAPPU	78.723	94	19	1	130	223	1	93	8.44e-44	153
sp|P41225|SOX3_HUMAN	sp|Q864Q6|SRY_PHYMC	45.078	193	80	4	120	310	33	201	1.46e-43	157
sp|P41225|SOX3_HUMAN	tr|A0A026W325|A0A026W325_OOCBI	88.608	79	9	0	134	212	151	229	3.17e-43	163
sp|P41225|SOX3_HUMAN	tr|A0A194QGS9|A0A194QGS9_PAPXU	57.037	135	57	1	110	243	47	181	5.53e-43	155
sp|P41225|SOX3_HUMAN	tr|L5KHV3|L5KHV3_PTEAL	48.352	182	72	4	114	289	3	168	8.18e-43	154
sp|P41225|SOX3_HUMAN	sp|Q9XT60|SRY_CANLF	45.405	185	82	4	102	286	18	183	8.23e-43	155
sp|P41225|SOX3_HUMAN	tr|A0A026WFP6|A0A026WFP6_OOCBI	65.289	121	41	1	131	250	42	162	1.42e-42	159
sp|P41225|SOX3_HUMAN	tr|E9FRD2|E9FRD2_DAPPU	82.927	82	14	0	135	216	5	86	3.79e-42	149
sp|P41225|SOX3_HUMAN	tr|A0A0L0CM80|A0A0L0CM80_LUCCU	42.756	283	110	9	137	387	177	439	7.46e-42	163
sp|P41225|SOX3_HUMAN	tr|E2C2Q7|E2C2Q7_HARSA	63.636	121	43	1	131	250	13	133	1.22e-41	156
sp|P41225|SOX3_HUMAN	tr|M9PCG2|M9PCG2_DROME	76.087	92	21	1	135	226	244	334	4.46e-41	159
sp|P41225|SOX3_HUMAN	sp|P36389|SRY_HORSE	60.169	118	46	1	105	222	21	137	4.74e-41	150
sp|P41225|SOX3_HUMAN	tr|A0A067R193|A0A067R193_ZOONE	61.475	122	19	1	128	221	2	123	4.91e-41	150
sp|P41225|SOX3_HUMAN	tr|D6WND4|D6WND4_TRICA	84.416	77	12	0	139	215	20	96	5.47e-41	150
sp|P41225|SOX3_HUMAN	tr|G1TGC8|G1TGC8_RABIT	66.346	104	31	1	117	216	22	125	1.81e-40	149
sp|P41225|SOX3_HUMAN	sp|P36393|SRY_PIG	43.719	199	86	4	118	316	41	213	1.87e-40	149
sp|P41225|SOX3_HUMAN	sp|P48046|SRY_GORGO	44.444	189	83	4	103	291	26	192	1.99e-40	148
sp|P41225|SOX3_HUMAN	tr|M9PCZ7|M9PCZ7_DROME	89.474	76	8	0	137	212	177	252	2.50e-40	159
sp|P41225|SOX3_HUMAN	sp|Q05066|SRY_HUMAN	44.444	189	83	4	103	291	26	192	3.50e-40	147
sp|P41225|SOX3_HUMAN	tr|A0A4X2KZC9|A0A4X2KZC9_VOMUR	71.910	89	25	0	126	214	17	105	3.87e-40	147
sp|P41225|SOX3_HUMAN	tr|A0A194QH57|A0A194QH57_PAPXU	83.117	77	13	0	139	215	39	115	4.05e-40	149
sp|P41225|SOX3_HUMAN	tr|M3WBS1|M3WBS1_FELCA	64.151	106	36	1	111	216	23	126	4.40e-40	148
sp|P41225|SOX3_HUMAN	tr|W5J7U3|W5J7U3_ANODA	89.474	76	8	0	137	212	623	698	4.50e-40	159
sp|P41225|SOX3_HUMAN	tr|Q5I921|Q5I921_PIG	46.703	182	71	4	129	310	52	207	5.42e-40	148
sp|P41225|SOX3_HUMAN	tr|A0A1U7QJV2|A0A1U7QJV2_MESAU	71.429	91	26	0	126	216	34	124	6.15e-40	147
sp|P41225|SOX3_HUMAN	tr|A0A340XFP2|A0A340XFP2_LIPVE	75.294	85	21	0	132	216	40	124	7.55e-40	147
sp|P41225|SOX3_HUMAN	tr|L5JXN1|L5JXN1_PTEAL	75.294	85	21	0	132	216	42	126	7.85e-40	147
sp|P41225|SOX3_HUMAN	tr|G5B5D1|G5B5D1_HETGA	75.294	85	21	0	132	216	42	126	8.01e-40	147
sp|P41225|SOX3_HUMAN	tr|A0A2Y9EF37|A0A2Y9EF37_PHYMC	75.294	85	21	0	132	216	40	124	8.12e-40	147
sp|P41225|SOX3_HUMAN	tr|A0A1U7U3P5|A0A1U7U3P5_TARSY	75.294	85	21	0	132	216	42	126	8.77e-40	147
sp|P41225|SOX3_HUMAN	tr|F7E2Q6|F7E2Q6_HORSE	75.294	85	21	0	132	216	42	126	1.10e-39	147
sp|P41225|SOX3_HUMAN	tr|A0A0L7LN84|A0A0L7LN84_9NEOP	81.818	77	14	0	139	215	39	115	1.11e-39	147
sp|P41225|SOX3_HUMAN	tr|A0A2Y9PWG0|A0A2Y9PWG0_DELLE	75.294	85	21	0	132	216	40	124	1.14e-39	147
sp|P41225|SOX3_HUMAN	tr|A0A091CNV5|A0A091CNV5_FUKDA	77.500	80	18	0	137	216	47	126	1.20e-39	147
sp|P41225|SOX3_HUMAN	tr|H9J0P2|H9J0P2_BOMMO	81.818	77	14	0	139	215	39	115	1.27e-39	147
sp|P41225|SOX3_HUMAN	tr|G1P054|G1P054_MYOLU	75.294	85	21	0	132	216	42	126	1.38e-39	147
sp|P41225|SOX3_HUMAN	tr|E2R3H4|E2R3H4_CANLF	71.429	91	26	0	126	216	36	126	1.45e-39	147
sp|P41225|SOX3_HUMAN	tr|M3YDA1|M3YDA1_MUSPF	71.429	91	26	0	126	216	36	126	1.51e-39	147
sp|P41225|SOX3_HUMAN	tr|A0A1S2ZNS1|A0A1S2ZNS1_ERIEU	71.429	91	26	0	126	216	35	125	1.53e-39	147
sp|P41225|SOX3_HUMAN	tr|A9J3X8|A9J3X8_URSMA	47.239	163	69	3	127	289	42	187	1.57e-39	146
sp|P41225|SOX3_HUMAN	tr|A0A2U3VT99|A0A2U3VT99_ODORO	71.429	91	26	0	126	216	36	126	1.69e-39	147
sp|P41225|SOX3_HUMAN	tr|W5JDT5|W5JDT5_ANODA	70.213	94	28	0	123	216	110	203	2.08e-39	151
sp|P41225|SOX3_HUMAN	tr|A0A5F4WLM7|A0A5F4WLM7_CALJA	42.169	249	100	12	204	446	106	316	2.15e-39	149
sp|P41225|SOX3_HUMAN	sp|Q24533|DICH_DROME	78.049	82	18	0	135	216	138	219	2.45e-39	150
sp|P41225|SOX3_HUMAN	tr|G3SMZ5|G3SMZ5_LOXAF	77.500	80	18	0	137	216	47	126	2.79e-39	146
sp|P41225|SOX3_HUMAN	tr|A0A452FRL3|A0A452FRL3_CAPHI	77.500	80	18	0	137	216	47	126	2.80e-39	146
sp|P41225|SOX3_HUMAN	tr|A0A1S3EYB5|A0A1S3EYB5_DIPOR	64.423	104	37	0	113	216	20	123	2.96e-39	146
sp|P41225|SOX3_HUMAN	tr|H0V490|H0V490_CAVPO	71.765	85	24	0	132	216	42	126	3.32e-39	145
sp|P41225|SOX3_HUMAN	tr|A0A099Z738|A0A099Z738_TINGU	84.416	77	12	0	150	226	1	77	3.58e-39	145
sp|P41225|SOX3_HUMAN	tr|A0A0L0C838|A0A0L0C838_LUCCU	57.364	129	52	1	90	218	108	233	3.80e-39	150
sp|P41225|SOX3_HUMAN	tr|A0A2K6F2U8|A0A2K6F2U8_PROCO	74.118	85	22	0	132	216	42	126	4.33e-39	145
sp|P41225|SOX3_HUMAN	sp|Q864Q3|SRY_DELLE	67.000	100	30	1	119	215	31	130	4.74e-39	144
sp|P41225|SOX3_HUMAN	sp|Q864Q0|SRY_TURTR	66.337	101	30	1	115	215	34	130	5.90e-39	144
sp|P41225|SOX3_HUMAN	sp|P43267|SOX15_MOUSE	77.500	80	18	0	137	216	45	124	6.56e-39	145
sp|P41225|SOX3_HUMAN	tr|E9FRD4|E9FRD4_DAPPU	83.544	79	13	0	137	215	3	81	6.77e-39	140
sp|P41225|SOX3_HUMAN	sp|P51501|SRY_CALJA	57.265	117	49	1	105	221	27	142	7.54e-39	145
sp|P41225|SOX3_HUMAN	tr|G5CB68|G5CB68_HETGA	66.019	103	33	1	115	217	26	126	7.89e-39	144
sp|P41225|SOX3_HUMAN	tr|A0A2Y9DKD7|A0A2Y9DKD7_TRIMA	76.250	80	19	0	137	216	47	126	9.75e-39	144
sp|P41225|SOX3_HUMAN	tr|A0A2R9BRU8|A0A2R9BRU8_PANPA	77.500	80	18	0	137	216	47	126	9.88e-39	144
sp|P41225|SOX3_HUMAN	tr|A0A287ABB2|A0A287ABB2_PIG	87.500	72	9	0	137	208	6	77	1.04e-38	145
sp|P41225|SOX3_HUMAN	tr|I3M6F6|I3M6F6_ICTTR	77.500	80	18	0	137	216	67	146	1.15e-38	145
sp|P41225|SOX3_HUMAN	tr|W5PZX7|W5PZX7_SHEEP	77.500	80	18	0	137	216	47	126	1.53e-38	144
sp|P41225|SOX3_HUMAN	tr|U5TBK4|U5TBK4_CHLSB	42.564	195	90	4	99	291	18	192	2.03e-38	143
sp|P41225|SOX3_HUMAN	tr|E1B9L6|E1B9L6_BOVIN	76.250	80	19	0	137	216	47	126	2.25e-38	144
sp|P41225|SOX3_HUMAN	tr|A0A4X2KQG3|A0A4X2KQG3_VOMUR	69.663	89	27	0	126	214	17	105	2.68e-38	142
sp|P41225|SOX3_HUMAN	tr|A0A4X2K2B8|A0A4X2K2B8_VOMUR	69.663	89	27	0	126	214	17	105	2.91e-38	142
sp|P41225|SOX3_HUMAN	sp|Q9BG90|SRY_MACMU	40.183	219	100	5	73	291	5	192	3.32e-38	142
sp|P41225|SOX3_HUMAN	tr|A0A2J8KPH4|A0A2J8KPH4_PANTR	76.250	80	19	0	137	216	47	126	3.64e-38	143
sp|P41225|SOX3_HUMAN	tr|A0A2K6A9Y5|A0A2K6A9Y5_MANLE	76.250	80	19	0	137	216	47	126	3.64e-38	143
sp|P41225|SOX3_HUMAN	tr|A0A2K5NCK4|A0A2K5NCK4_CERAT	76.250	80	19	0	137	216	47	126	3.64e-38	143
sp|P41225|SOX3_HUMAN	tr|A0A2U3Y5G9|A0A2U3Y5G9_LEPWE	76.250	80	19	0	137	216	47	126	3.66e-38	143
sp|P41225|SOX3_HUMAN	sp|O60248|SOX15_HUMAN	76.250	80	19	0	137	216	47	126	3.71e-38	143
sp|P41225|SOX3_HUMAN	tr|A0A2K6K3V8|A0A2K6K3V8_RHIBE	76.250	80	19	0	137	216	47	126	3.73e-38	143
sp|P41225|SOX3_HUMAN	tr|A0A0D9RG54|A0A0D9RG54_CHLSB	76.250	80	19	0	137	216	47	126	3.79e-38	143
sp|P41225|SOX3_HUMAN	tr|G7NIG4|G7NIG4_MACMU	76.250	80	19	0	137	216	47	126	3.99e-38	143
sp|P41225|SOX3_HUMAN	tr|A0A2K5UN09|A0A2K5UN09_MACFA	76.250	80	19	0	137	216	47	126	3.99e-38	143
sp|P41225|SOX3_HUMAN	tr|G1REV6|G1REV6_NOMLE	76.250	80	19	0	137	216	47	126	4.43e-38	143
sp|P41225|SOX3_HUMAN	tr|A0A2U3X4H5|A0A2U3X4H5_ODORO	44.262	183	80	5	129	311	44	204	4.65e-38	142
sp|P41225|SOX3_HUMAN	tr|G3SA93|G3SA93_GORGO	76.250	80	19	0	137	216	47	126	4.67e-38	143
sp|P41225|SOX3_HUMAN	tr|F7G465|F7G465_CALJA	76.250	80	19	0	137	216	47	126	4.77e-38	143
sp|P41225|SOX3_HUMAN	sp|Q03256|SRY_CAPHI	49.655	145	59	2	73	215	9	141	5.25e-38	143
sp|P41225|SOX3_HUMAN	sp|Q6TC50|SRY_FELCA	48.765	162	65	4	129	289	44	188	5.38e-38	142
sp|P41225|SOX3_HUMAN	tr|A0A2K5F9I0|A0A2K5F9I0_AOTNA	76.250	80	19	0	137	216	47	126	5.57e-38	142
sp|P41225|SOX3_HUMAN	tr|A0A2K6UGA8|A0A2K6UGA8_SAIBB	76.250	80	19	0	137	216	47	126	6.86e-38	142
sp|P41225|SOX3_HUMAN	tr|A0A096P2R3|A0A096P2R3_PAPAN	76.250	80	19	0	137	216	47	126	6.94e-38	142
sp|P41225|SOX3_HUMAN	sp|Q28798|SRY_PANTR	43.386	189	85	4	103	291	26	192	7.89e-38	141
sp|P41225|SOX3_HUMAN	tr|H0WXT4|H0WXT4_OTOGA	76.250	80	19	0	137	216	47	126	8.50e-38	142
sp|P41225|SOX3_HUMAN	tr|Q9GJV0|Q9GJV0_MACMU	49.655	145	62	2	73	217	5	138	1.46e-37	140
sp|P41225|SOX3_HUMAN	tr|A0A1S3MWG5|A0A1S3MWG5_SALSA	43.233	266	89	11	198	435	1	232	4.17e-37	140
sp|P41225|SOX3_HUMAN	sp|Q28778|SRY_PANPA	43.386	189	85	4	103	291	26	192	4.50e-37	139
sp|P41225|SOX3_HUMAN	sp|Q03257|SRY_SHEEP	48.966	145	60	2	73	215	9	141	7.52e-37	140
sp|P41225|SOX3_HUMAN	tr|A0A091DTZ0|A0A091DTZ0_FUKDA	52.344	128	57	1	121	244	31	158	1.38e-36	138
sp|P41225|SOX3_HUMAN	tr|A0A0L7LNW4|A0A0L7LNW4_9NEOP	74.359	78	20	0	139	216	24	101	1.55e-36	138
sp|P41225|SOX3_HUMAN	sp|Q03255|SRY_BOVIN	49.324	148	54	3	136	283	51	177	1.66e-36	139
sp|P41225|SOX3_HUMAN	tr|A0A384BY21|A0A384BY21_URSMA	68.182	88	28	0	139	226	61	148	3.80e-36	139
sp|P41225|SOX3_HUMAN	tr|H2NSK7|H2NSK7_PONAB	76.250	80	18	1	137	216	47	125	7.95e-36	137
sp|P41225|SOX3_HUMAN	tr|A0A194QIJ3|A0A194QIJ3_PAPXU	74.026	77	20	0	139	215	25	101	3.03e-35	135
sp|P41225|SOX3_HUMAN	tr|H9J0P1|H9J0P1_BOMMO	72.727	77	21	0	139	215	20	96	2.40e-34	132
sp|P41225|SOX3_HUMAN	tr|G3GY71|G3GY71_CRIGR	75.676	74	18	0	143	216	1	74	2.75e-34	130
sp|P41225|SOX3_HUMAN	tr|W5NRZ6|W5NRZ6_SHEEP	88.060	67	8	0	151	217	19	85	4.55e-34	129
sp|P41225|SOX3_HUMAN	tr|A0A026WSJ6|A0A026WSJ6_OOCBI	71.429	77	22	0	137	213	9	85	1.81e-33	134
sp|P41225|SOX3_HUMAN	tr|A0A226MZT1|A0A226MZT1_CALSU	87.692	65	8	0	157	221	1	65	1.59e-32	123
sp|P41225|SOX3_HUMAN	tr|A0A0Q3UTU8|A0A0Q3UTU8_AMAAE	48.077	104	54	0	115	218	41	144	1.45e-31	124
sp|P41225|SOX3_HUMAN	tr|E9GZE6|E9GZE6_DAPPU	63.291	79	29	0	138	216	52	130	2.37e-31	123
sp|P41225|SOX3_HUMAN	tr|D6WND5|D6WND5_TRICA	70.130	77	23	0	139	215	10	86	2.63e-31	124
sp|P41225|SOX3_HUMAN	tr|H0UUZ2|H0UUZ2_CAVPO	46.324	136	66	2	102	236	37	166	3.19e-31	129
sp|P41225|SOX3_HUMAN	tr|A0A067QUB6|A0A067QUB6_ZOONE	53.211	109	34	1	147	255	1	92	3.30e-31	123
sp|P41225|SOX3_HUMAN	tr|W5PIE5|W5PIE5_SHEEP	66.667	78	26	0	139	216	60	137	4.77e-31	124
sp|P41225|SOX3_HUMAN	tr|H0W7J3|H0W7J3_CAVPO	66.667	78	26	0	139	216	59	136	4.88e-31	124
sp|P41225|SOX3_HUMAN	tr|A0A060Z6M0|A0A060Z6M0_ONCMY	67.949	78	25	0	139	216	60	137	6.57e-31	123
sp|P41225|SOX3_HUMAN	tr|E2C2Q6|E2C2Q6_HARSA	54.545	110	49	1	133	242	33	141	8.65e-31	124
sp|P41225|SOX3_HUMAN	tr|A0A2Y9RRA2|A0A2Y9RRA2_TRIMA	66.667	78	26	0	139	216	59	136	8.98e-31	121
sp|P41225|SOX3_HUMAN	tr|G3S507|G3S507_GORGO	52.941	102	47	1	136	236	65	166	9.62e-31	122
sp|P41225|SOX3_HUMAN	tr|F7DGV9|F7DGV9_ORNAN	56.481	108	44	1	109	216	15	119	1.18e-30	124
sp|P41225|SOX3_HUMAN	tr|A0A1S2Z9R2|A0A1S2Z9R2_ERIEU	46.324	136	66	2	102	236	35	164	1.20e-30	127
sp|P41225|SOX3_HUMAN	tr|G1KZB1|G1KZB1_ANOCA	67.532	77	25	0	139	215	63	139	1.37e-30	120
sp|P41225|SOX3_HUMAN	tr|L5KRB6|L5KRB6_PTEAL	67.532	77	25	0	139	215	49	125	1.58e-30	122
sp|P41225|SOX3_HUMAN	tr|A0A1U7UGJ3|A0A1U7UGJ3_TARSY	66.667	78	26	0	139	216	59	136	1.66e-30	123
sp|P41225|SOX3_HUMAN	sp|Q8AWH2|S17B1_XENTR	46.774	124	52	2	110	231	41	152	1.69e-30	126
sp|P41225|SOX3_HUMAN	tr|G1MED3|G1MED3_AILME	61.957	92	33	1	111	202	23	112	1.84e-30	122
sp|P41225|SOX3_HUMAN	tr|G1LXC4|G1LXC4_AILME	66.667	78	26	0	139	216	60	137	1.85e-30	123
sp|P41225|SOX3_HUMAN	tr|A0A1S3EMN3|A0A1S3EMN3_DIPOR	51.724	116	54	2	123	236	52	167	1.88e-30	127
sp|P41225|SOX3_HUMAN	tr|A0A5F4WFC5|A0A5F4WFC5_CALJA	46.324	136	66	2	102	236	37	166	1.92e-30	127
sp|P41225|SOX3_HUMAN	tr|H0XM42|H0XM42_OTOGA	47.581	124	62	2	112	234	2	123	2.44e-30	124
sp|P41225|SOX3_HUMAN	tr|A0A151N801|A0A151N801_ALLMI	67.532	77	25	0	139	215	49	125	2.49e-30	120
sp|P41225|SOX3_HUMAN	tr|A0A1U7QBA4|A0A1U7QBA4_MESAU	54.348	92	40	1	131	220	37	128	2.57e-30	126
sp|P41225|SOX3_HUMAN	sp|P40646|SOX7_MOUSE	41.985	131	65	2	131	259	37	158	2.70e-30	125
sp|P41225|SOX3_HUMAN	tr|Q6WNT5|Q6WNT5_TAKRU	52.101	119	54	1	139	254	57	175	2.78e-30	125
sp|P41225|SOX3_HUMAN	tr|A0A2R9C575|A0A2R9C575_PANPA	67.532	77	25	0	139	215	59	135	3.15e-30	122
sp|P41225|SOX3_HUMAN	tr|E2C6V8|E2C6V8_HARSA	65.385	78	27	0	137	214	1	78	3.29e-30	127
sp|P41225|SOX3_HUMAN	tr|A0A0Q3XB15|A0A0Q3XB15_AMAAE	67.105	76	25	0	139	214	15	90	3.51e-30	119
sp|P41225|SOX3_HUMAN	tr|G3UE19|G3UE19_LOXAF	54.348	92	40	1	131	220	37	128	3.57e-30	125
sp|P41225|SOX3_HUMAN	tr|A0A1U8CDB4|A0A1U8CDB4_MESAU	67.949	78	25	0	139	216	49	126	3.75e-30	125
sp|P41225|SOX3_HUMAN	tr|Q6WNT3|Q6WNT3_TAKRU	66.667	78	26	0	139	216	67	144	3.91e-30	126
sp|P41225|SOX3_HUMAN	sp|Q6GLH8|S17B2_XENTR	47.541	122	51	2	110	231	41	149	3.96e-30	125
sp|P41225|SOX3_HUMAN	tr|A0A0D9RQ99|A0A0D9RQ99_CHLSB	45.588	136	67	2	102	236	37	166	4.07e-30	126
sp|P41225|SOX3_HUMAN	tr|A0A060XXT9|A0A060XXT9_ONCMY	67.949	78	25	0	139	216	60	137	4.15e-30	125
sp|P41225|SOX3_HUMAN	tr|A0A096MV92|A0A096MV92_PAPAN	45.588	136	67	2	102	236	37	166	4.15e-30	126
sp|P41225|SOX3_HUMAN	tr|A0A1L8G5T0|A0A1L8G5T0_XENLA	35.323	201	104	5	136	325	39	224	4.23e-30	125
sp|P41225|SOX3_HUMAN	sp|Q7M6Y2|SOX11_MOUSE	67.949	78	25	0	139	216	49	126	4.35e-30	125
sp|P41225|SOX3_HUMAN	tr|A0A2K5VHQ7|A0A2K5VHQ7_MACFA	45.588	136	67	2	102	236	37	166	4.59e-30	125
sp|P41225|SOX3_HUMAN	tr|A0A2U3VK82|A0A2U3VK82_ODORO	54.255	94	41	1	129	220	35	128	4.73e-30	125
sp|P41225|SOX3_HUMAN	tr|A0A0Q3PTU9|A0A0Q3PTU9_AMAAE	48.515	101	52	0	115	215	41	141	4.86e-30	123
sp|P41225|SOX3_HUMAN	tr|A0A5F7ZP30|A0A5F7ZP30_MACMU	45.588	136	67	2	102	236	37	166	4.97e-30	125
sp|P41225|SOX3_HUMAN	tr|A0A2K5LZ51|A0A2K5LZ51_CERAT	45.588	136	67	2	102	236	37	166	5.12e-30	125
sp|P41225|SOX3_HUMAN	tr|A0A2Y9DVW2|A0A2Y9DVW2_TRIMA	54.348	92	40	1	131	220	37	128	5.15e-30	125
sp|P41225|SOX3_HUMAN	tr|M3Y0P3|M3Y0P3_MUSPF	67.532	77	25	0	139	215	59	135	5.23e-30	122
sp|P41225|SOX3_HUMAN	tr|E9FRD7|E9FRD7_DAPPU	63.291	79	29	0	137	215	6	84	6.03e-30	116
sp|P41225|SOX3_HUMAN	tr|A0A151NF91|A0A151NF91_ALLMI	53.719	121	46	2	106	216	17	137	6.12e-30	125
sp|P41225|SOX3_HUMAN	tr|G3NTT5|G3NTT5_GASAC	66.667	78	26	0	139	216	67	144	6.17e-30	125
sp|P41225|SOX3_HUMAN	tr|F1RSI1|F1RSI1_PIG	45.588	136	67	2	102	236	37	166	7.06e-30	125
sp|P41225|SOX3_HUMAN	sp|Q6F2F0|S17B3_XENTR	47.154	123	51	2	110	230	41	151	7.14e-30	124
sp|P41225|SOX3_HUMAN	tr|A0A1S3LZ60|A0A1S3LZ60_SALSA	67.949	78	25	0	139	216	60	137	7.51e-30	124
sp|P41225|SOX3_HUMAN	tr|H0Y1L2|H0Y1L2_OTOGA	54.348	92	40	1	131	220	37	128	7.86e-30	124
sp|P41225|SOX3_HUMAN	sp|Q06831|SOX4_MOUSE	66.667	78	26	0	139	216	59	136	7.98e-30	125
sp|P41225|SOX3_HUMAN	tr|A0A0L7LSN3|A0A0L7LSN3_9NEOP	68.056	72	23	0	143	214	1	72	8.09e-30	120
sp|P41225|SOX3_HUMAN	tr|A0A286XHN1|A0A286XHN1_CAVPO	54.839	93	39	2	130	220	37	128	8.16e-30	124
sp|P41225|SOX3_HUMAN	tr|H2PI18|H2PI18_PONAB	66.667	78	26	0	139	216	59	136	8.71e-30	122
sp|P41225|SOX3_HUMAN	tr|A0A1S3Q2N9|A0A1S3Q2N9_SALSA	67.949	78	25	0	139	216	60	137	8.77e-30	124
sp|P41225|SOX3_HUMAN	tr|A0A3B4T8U2|A0A3B4T8U2_SERDU	66.667	78	26	0	139	216	57	134	8.94e-30	124
sp|P41225|SOX3_HUMAN	tr|A0A2U3XQK6|A0A2U3XQK6_LEPWE	54.348	92	40	1	131	220	37	128	9.04e-30	124
sp|P41225|SOX3_HUMAN	tr|A0A4X2JUY2|A0A4X2JUY2_VOMUR	66.667	78	26	0	139	216	59	136	9.21e-30	125
sp|P41225|SOX3_HUMAN	tr|I3N3X7|I3N3X7_ICTTR	54.348	92	40	1	131	220	37	128	9.38e-30	124
sp|P41225|SOX3_HUMAN	tr|A0A1L8G567|A0A1L8G567_XENLA	66.667	78	26	0	139	216	45	122	9.82e-30	124
sp|P41225|SOX3_HUMAN	tr|A0A2K5M610|A0A2K5M610_CERAT	54.348	92	40	1	131	220	37	128	1.02e-29	124
sp|P41225|SOX3_HUMAN	tr|A0A2K5VMP1|A0A2K5VMP1_MACFA	54.348	92	40	1	131	220	37	128	1.04e-29	124
sp|P41225|SOX3_HUMAN	tr|A0A3Q2LLW0|A0A3Q2LLW0_HORSE	54.348	92	40	1	131	220	37	128	1.07e-29	124
sp|P41225|SOX3_HUMAN	tr|A0A4X2LCG9|A0A4X2LCG9_VOMUR	54.737	95	42	1	136	230	42	135	1.08e-29	124
sp|P41225|SOX3_HUMAN	tr|A0A096MZ97|A0A096MZ97_PAPAN	54.348	92	40	1	131	220	37	128	1.11e-29	124
sp|P41225|SOX3_HUMAN	tr|G3QS49|G3QS49_GORGO	54.348	92	40	1	131	220	37	128	1.12e-29	124
sp|P41225|SOX3_HUMAN	tr|M3YGH2|M3YGH2_MUSPF	45.185	135	67	2	102	235	37	165	1.15e-29	124
sp|P41225|SOX3_HUMAN	tr|A0A1L8GBJ0|A0A1L8GBJ0_XENLA	66.667	78	26	0	139	216	47	124	1.15e-29	124
sp|P41225|SOX3_HUMAN	tr|A0A1S2ZCJ5|A0A1S2ZCJ5_ERIEU	55.914	93	38	2	130	220	37	128	1.17e-29	124
sp|P41225|SOX3_HUMAN	sp|Q9BT81|SOX7_HUMAN	54.348	92	40	1	131	220	37	128	1.17e-29	124
sp|P41225|SOX3_HUMAN	tr|L5KUT2|L5KUT2_PTEAL	67.105	76	25	0	139	214	59	134	1.19e-29	120
sp|P41225|SOX3_HUMAN	tr|A0A2K6S835|A0A2K6S835_SAIBB	54.348	92	40	1	131	220	37	128	1.21e-29	124
sp|P41225|SOX3_HUMAN	tr|A0A2K6N0W0|A0A2K6N0W0_RHIBE	54.348	92	40	1	131	220	37	128	1.21e-29	124
sp|P41225|SOX3_HUMAN	tr|A0A340X0T1|A0A340X0T1_LIPVE	67.532	77	25	0	139	215	59	135	1.21e-29	122
sp|P41225|SOX3_HUMAN	tr|A0A1S3GP47|A0A1S3GP47_DIPOR	67.532	77	25	0	139	215	59	135	1.23e-29	122
sp|P41225|SOX3_HUMAN	tr|M3XRQ5|M3XRQ5_MUSPF	56.322	87	36	1	136	220	42	128	1.24e-29	124
sp|P41225|SOX3_HUMAN	tr|K7ESR9|K7ESR9_PONAB	54.348	92	40	1	131	220	37	128	1.25e-29	120
sp|P41225|SOX3_HUMAN	tr|A0A2I3S8Z2|A0A2I3S8Z2_PANTR	54.348	92	40	1	131	220	37	128	1.28e-29	124
sp|P41225|SOX3_HUMAN	tr|A0A287A8T2|A0A287A8T2_PIG	54.348	92	40	1	131	220	37	128	1.30e-29	124
sp|P41225|SOX3_HUMAN	tr|A0A2Y9PYS2|A0A2Y9PYS2_DELLE	54.348	92	40	1	131	220	37	128	1.31e-29	124
sp|P41225|SOX3_HUMAN	tr|D6WQB9|D6WQB9_TRICA	65.789	76	26	0	139	214	50	125	1.32e-29	122
sp|P41225|SOX3_HUMAN	tr|A0A091IX80|A0A091IX80_EGRGA	67.532	77	25	0	139	215	41	117	1.33e-29	121
sp|P41225|SOX3_HUMAN	tr|A0A1S3GWC8|A0A1S3GWC8_DIPOR	67.532	77	25	0	139	215	23	99	1.33e-29	120
sp|P41225|SOX3_HUMAN	tr|H9J3R4|H9J3R4_BOMMO	68.056	72	23	0	143	214	1	72	1.34e-29	120
sp|P41225|SOX3_HUMAN	tr|G1Q1Y7|G1Q1Y7_MYOLU	54.348	92	40	1	131	220	37	128	1.39e-29	124
sp|P41225|SOX3_HUMAN	tr|A0A2Y9T6H2|A0A2Y9T6H2_PHYMC	54.348	92	40	1	131	220	37	128	1.44e-29	124
sp|P41225|SOX3_HUMAN	tr|A0A3Q1LUX0|A0A3Q1LUX0_BOVIN	54.348	92	40	1	131	220	37	128	1.47e-29	124
sp|P41225|SOX3_HUMAN	tr|A0A340Y165|A0A340Y165_LIPVE	54.348	92	40	1	131	220	37	128	1.56e-29	124
sp|P41225|SOX3_HUMAN	tr|A0A2I0MTM2|A0A2I0MTM2_COLLI	67.532	77	25	0	139	215	49	125	1.59e-29	122
sp|P41225|SOX3_HUMAN	tr|A0A226NKP4|A0A226NKP4_CALSU	66.667	78	26	0	139	216	59	136	1.63e-29	124
sp|P41225|SOX3_HUMAN	tr|A0A1L8FT40|A0A1L8FT40_XENLA	54.167	96	42	1	138	231	57	152	1.68e-29	123
sp|P41225|SOX3_HUMAN	tr|A0A452ETL3|A0A452ETL3_CAPHI	54.348	92	40	1	131	220	37	128	1.75e-29	124
sp|P41225|SOX3_HUMAN	sp|Q66JF1|SOX11_XENTR	66.667	78	26	0	139	216	48	125	1.83e-29	123
sp|P41225|SOX3_HUMAN	tr|A0A3Q2HYL4|A0A3Q2HYL4_HORSE	52.941	102	47	1	136	236	65	166	1.87e-29	124
sp|P41225|SOX3_HUMAN	tr|G3UCN5|G3UCN5_LOXAF	52.381	105	48	1	133	235	46	150	1.89e-29	124
sp|P41225|SOX3_HUMAN	tr|A0A087QUY8|A0A087QUY8_APTFO	67.532	77	25	0	139	215	24	100	1.90e-29	122
sp|P41225|SOX3_HUMAN	tr|I3ND44|I3ND44_ICTTR	49.550	111	55	1	136	245	65	175	2.08e-29	124
sp|P41225|SOX3_HUMAN	tr|H0ZRX8|H0ZRX8_TAEGU	67.532	77	25	0	139	215	49	125	2.13e-29	124
sp|P41225|SOX3_HUMAN	tr|A0A2Y9SXF2|A0A2Y9SXF2_PHYMC	52.941	102	47	1	136	236	65	166	2.15e-29	124
sp|P41225|SOX3_HUMAN	tr|A0A3Q0H7C7|A0A3Q0H7C7_ALLSI	50.000	128	62	1	126	251	27	154	2.29e-29	119
sp|P41225|SOX3_HUMAN	tr|A0A1L8FZ03|A0A1L8FZ03_XENLA	52.083	96	44	1	138	231	57	152	2.34e-29	123
sp|P41225|SOX3_HUMAN	tr|A0A2K6SRE2|A0A2K6SRE2_SAIBB	67.532	77	25	0	139	215	49	125	2.38e-29	123
sp|P41225|SOX3_HUMAN	tr|A0A2K5EQ01|A0A2K5EQ01_AOTNA	52.941	102	47	1	136	236	65	166	2.45e-29	124
sp|P41225|SOX3_HUMAN	tr|A0A1U7QHY6|A0A1U7QHY6_MESAU	67.532	77	25	0	139	215	59	135	2.49e-29	124
sp|P41225|SOX3_HUMAN	tr|H9GHI5|H9GHI5_ANOCA	66.667	78	26	0	139	216	50	127	2.51e-29	124
sp|P41225|SOX3_HUMAN	tr|A0A226NDZ2|A0A226NDZ2_CALSU	67.532	77	25	0	139	215	49	125	2.70e-29	123
sp|P41225|SOX3_HUMAN	tr|A0A099ZVI4|A0A099ZVI4_TINGU	67.532	77	25	0	139	215	49	125	2.75e-29	122
sp|P41225|SOX3_HUMAN	tr|H0VXU7|H0VXU7_CAVPO	67.532	77	25	0	139	215	49	125	2.79e-29	123
sp|P41225|SOX3_HUMAN	tr|A0A093IGV7|A0A093IGV7_DRYPU	67.532	77	25	0	139	215	49	125	2.80e-29	123
sp|P41225|SOX3_HUMAN	tr|A0A067QV37|A0A067QV37_ZOONE	67.606	71	23	0	143	213	1	71	2.84e-29	123
sp|P41225|SOX3_HUMAN	sp|Q8AWH3|SX17A_XENTR	49.107	112	44	2	105	216	40	138	2.87e-29	123
sp|P41225|SOX3_HUMAN	tr|A0A2Y9M570|A0A2Y9M570_DELLE	52.941	102	47	1	136	236	65	166	3.07e-29	123
sp|P41225|SOX3_HUMAN	tr|A0A091E106|A0A091E106_FUKDA	53.261	92	41	1	131	220	37	128	3.10e-29	122
sp|P41225|SOX3_HUMAN	sp|Q9H6I2|SOX17_HUMAN	52.941	102	47	1	136	236	65	166	3.16e-29	123
sp|P41226|UBA7_HUMAN	sp|P41226|UBA7_HUMAN	100.000	1012	0	0	1	1012	1	1012	0.0	2073
sp|P41226|UBA7_HUMAN	tr|K7BL13|K7BL13_PANTR	99.209	1012	8	0	1	1012	1	1012	0.0	2060
sp|P41226|UBA7_HUMAN	tr|A0A2R9A4T3|A0A2R9A4T3_PANPA	99.012	1012	10	0	1	1012	1	1012	0.0	2057
sp|P41226|UBA7_HUMAN	tr|G3SJ75|G3SJ75_GORGO	98.715	1012	13	0	1	1012	1	1012	0.0	2043
sp|P41226|UBA7_HUMAN	tr|A0A0D9RPZ6|A0A0D9RPZ6_CHLSB	96.047	1012	40	0	1	1012	1	1012	0.0	1981
sp|P41226|UBA7_HUMAN	tr|A0A096NDF9|A0A096NDF9_PAPAN	96.146	1012	39	0	1	1012	1	1012	0.0	1979
sp|P41226|UBA7_HUMAN	tr|A0A2K5KQ98|A0A2K5KQ98_CERAT	96.047	1012	40	0	1	1012	1	1012	0.0	1904
sp|P41226|UBA7_HUMAN	tr|F7HMU1|F7HMU1_MACMU	95.850	1012	42	0	1	1012	1	1012	0.0	1901
sp|P41226|UBA7_HUMAN	tr|A0A2K5VEG2|A0A2K5VEG2_MACFA	95.356	1012	47	0	1	1012	1	1012	0.0	1895
sp|P41226|UBA7_HUMAN	tr|A0A2K6N0L3|A0A2K6N0L3_RHIBE	93.984	1014	58	2	1	1012	1	1013	0.0	1874
sp|P41226|UBA7_HUMAN	tr|H2PAQ5|H2PAQ5_PONAB	91.304	1012	32	4	1	1012	1	956	0.0	1858
sp|P41226|UBA7_HUMAN	tr|A0A2K6V6Z4|A0A2K6V6Z4_SAIBB	91.601	1012	85	0	1	1012	1	1012	0.0	1848
sp|P41226|UBA7_HUMAN	tr|A0A2K5ZF67|A0A2K5ZF67_MANLE	93.984	1014	58	2	1	1012	1	1013	0.0	1842
sp|P41226|UBA7_HUMAN	tr|A0A2K5F393|A0A2K5F393_AOTNA	90.316	1012	98	0	1	1012	1	1012	0.0	1825
sp|P41226|UBA7_HUMAN	tr|A0A5K1VAZ6|A0A5K1VAZ6_CALJA	90.846	1016	89	1	1	1012	1	1016	0.0	1814
sp|P41226|UBA7_HUMAN	tr|A0A1U7TY23|A0A1U7TY23_TARSY	85.375	1012	147	1	1	1012	1	1011	0.0	1700
sp|P41226|UBA7_HUMAN	tr|G1R5E6|G1R5E6_NOMLE	87.364	1013	83	9	1	1012	1	969	0.0	1688
sp|P41226|UBA7_HUMAN	tr|A0A2K6GPI6|A0A2K6GPI6_PROCO	85.573	1012	142	1	1	1012	1	1008	0.0	1673
sp|P41226|UBA7_HUMAN	tr|M3WDQ3|M3WDQ3_FELCA	82.051	1014	178	2	1	1012	1	1012	0.0	1654
sp|P41226|UBA7_HUMAN	tr|F7CFS8|F7CFS8_HORSE	81.917	1012	182	1	1	1012	1	1011	0.0	1651
sp|P41226|UBA7_HUMAN	tr|A0A287AYD1|A0A287AYD1_PIG	82.411	1012	178	0	1	1012	1	1012	0.0	1615
sp|P41226|UBA7_HUMAN	tr|A0A384D4U3|A0A384D4U3_URSMA	79.882	1014	202	1	1	1012	1	1014	0.0	1614
sp|P41226|UBA7_HUMAN	tr|E2QYA0|E2QYA0_CANLF	80.929	1012	189	1	1	1012	1	1008	0.0	1609
sp|P41226|UBA7_HUMAN	tr|L5KUL4|L5KUL4_PTEAL	77.937	1047	187	5	1	1012	1	1038	0.0	1600
sp|P41226|UBA7_HUMAN	tr|M3YPL6|M3YPL6_MUSPF	79.684	1014	204	1	1	1012	1	1014	0.0	1595
sp|P41226|UBA7_HUMAN	tr|A0A2Y9D6E1|A0A2Y9D6E1_TRIMA	80.237	1012	194	3	1	1012	1	1006	0.0	1589
sp|P41226|UBA7_HUMAN	tr|A0A340XY45|A0A340XY45_LIPVE	81.621	1012	184	1	1	1012	1	1010	0.0	1581
sp|P41226|UBA7_HUMAN	tr|A0A2Y9F3U1|A0A2Y9F3U1_PHYMC	81.522	1012	185	1	1	1012	1	1010	0.0	1578
sp|P41226|UBA7_HUMAN	tr|A0A2Y9NBI4|A0A2Y9NBI4_DELLE	81.324	1012	187	1	1	1012	1	1010	0.0	1571
sp|P41226|UBA7_HUMAN	tr|A0A2U3VV82|A0A2U3VV82_ODORO	80.769	1014	193	1	1	1012	1	1014	0.0	1568
sp|P41226|UBA7_HUMAN	tr|G3SYN8|G3SYN8_LOXAF	78.854	1012	207	4	1	1012	1	1005	0.0	1560
sp|P41226|UBA7_HUMAN	tr|G1M0R6|G1M0R6_AILME	79.584	1009	203	2	1	1006	43	1051	0.0	1555
sp|P41226|UBA7_HUMAN	tr|G1M0R6|G1M0R6_AILME	25.000	160	92	3	350	509	15	146	0.65	40.0
sp|P41226|UBA7_HUMAN	tr|I3MLM4|I3MLM4_ICTTR	78.557	1012	204	6	1	1012	1	999	0.0	1543
sp|P41226|UBA7_HUMAN	tr|H0X2N6|H0X2N6_OTOGA	80.139	1007	192	3	10	1012	1	1003	0.0	1529
sp|P41226|UBA7_HUMAN	tr|A0A091CNB4|A0A091CNB4_FUKDA	75.641	1014	231	4	1	1012	1	1000	0.0	1498
sp|P41226|UBA7_HUMAN	tr|G1PII7|G1PII7_MYOLU	76.511	1026	218	5	1	1012	1	1017	0.0	1497
sp|P41226|UBA7_HUMAN	tr|F6Q4D3|F6Q4D3_BOVIN	76.779	1012	221	4	1	1012	48	1045	0.0	1492
sp|P41226|UBA7_HUMAN	tr|U3KMS6|U3KMS6_RABIT	78.600	1000	207	4	14	1012	28	1021	0.0	1489
sp|P41226|UBA7_HUMAN	tr|A0A1S3G600|A0A1S3G600_DIPOR	75.791	1012	240	2	1	1012	1	1007	0.0	1486
sp|P41226|UBA7_HUMAN	tr|W5PQZ6|W5PQZ6_SHEEP	76.482	1012	224	4	1	1012	1	998	0.0	1482
sp|P41226|UBA7_HUMAN	tr|A0A452E718|A0A452E718_CAPHI	76.581	1012	225	4	1	1012	1	1000	0.0	1479
sp|P41226|UBA7_HUMAN	tr|Q9DBK7|Q9DBK7_MOUSE	73.532	1005	236	4	10	1012	1	977	0.0	1441
sp|P41226|UBA7_HUMAN	tr|G5BZX5|G5BZX5_HETGA	76.495	970	213	3	1	969	1	956	0.0	1429
sp|P41226|UBA7_HUMAN	tr|H0VDG9|H0VDG9_CAVPO	72.091	1014	269	5	1	1012	1	1002	0.0	1380
sp|P41226|UBA7_HUMAN	tr|A0A1S3A0C8|A0A1S3A0C8_ERIEU	69.724	1014	289	5	1	1012	1	998	0.0	1332
sp|P41226|UBA7_HUMAN	tr|A0A1U8BZA5|A0A1U8BZA5_MESAU	74.605	823	200	3	10	831	1	815	0.0	1244
sp|P41226|UBA7_HUMAN	tr|A0A4X2LHU7|A0A4X2LHU7_VOMUR	59.505	1010	393	8	10	1012	10	1010	0.0	1161
sp|P41226|UBA7_HUMAN	tr|A0A3Q0GQ91|A0A3Q0GQ91_ALLSI	49.518	1038	486	11	1	1012	1	1026	0.0	939
sp|P41226|UBA7_HUMAN	tr|G1KGJ3|G1KGJ3_ANOCA	47.008	1036	507	12	1	1009	1	1021	0.0	905
sp|P41226|UBA7_HUMAN	sp|Q02053|UBA1_MOUSE	46.857	1018	516	11	10	1012	50	1057	0.0	901
sp|P41226|UBA7_HUMAN	tr|I3MGC1|I3MGC1_ICTTR	47.105	1019	512	12	10	1012	50	1057	0.0	897
sp|P41226|UBA7_HUMAN	tr|A0A2U3XL58|A0A2U3XL58_LEPWE	46.909	1019	514	12	10	1012	50	1057	0.0	896
sp|P41226|UBA7_HUMAN	tr|M3YNY7|M3YNY7_MUSPF	46.961	1020	512	13	10	1012	50	1057	0.0	895
sp|P41226|UBA7_HUMAN	tr|G3QX61|G3QX61_GORGO	46.909	1019	514	12	10	1012	50	1057	0.0	895
sp|P41226|UBA7_HUMAN	tr|A0A2K6L9E4|A0A2K6L9E4_RHIBE	47.007	1019	513	12	10	1012	50	1057	0.0	894
sp|P41226|UBA7_HUMAN	tr|K7D7T2|K7D7T2_PANTR	46.909	1019	514	12	10	1012	50	1057	0.0	894
sp|P41226|UBA7_HUMAN	tr|A0A2R9BUW2|A0A2R9BUW2_PANPA	46.909	1019	514	12	10	1012	50	1057	0.0	894
sp|P41226|UBA7_HUMAN	tr|A0A2U3VNW8|A0A2U3VNW8_ODORO	46.811	1019	515	12	10	1012	50	1057	0.0	894
sp|P41226|UBA7_HUMAN	tr|G3IBG3|G3IBG3_CRIGR	46.712	1019	516	12	10	1012	50	1057	0.0	894
sp|P41226|UBA7_HUMAN	tr|A0A1S3GST5|A0A1S3GST5_DIPOR	46.569	1020	516	13	10	1012	50	1057	0.0	894
sp|P41226|UBA7_HUMAN	tr|A0A2K5LBP0|A0A2K5LBP0_CERAT	46.909	1019	514	12	10	1012	50	1057	0.0	893
sp|P41226|UBA7_HUMAN	tr|A0A2K5ZQX3|A0A2K5ZQX3_MANLE	46.909	1019	514	12	10	1012	50	1057	0.0	892
sp|P41226|UBA7_HUMAN	tr|M3VWK3|M3VWK3_FELCA	47.007	1019	513	12	10	1012	50	1057	0.0	892
sp|P41226|UBA7_HUMAN	tr|A0A1U8CLZ3|A0A1U8CLZ3_MESAU	46.614	1019	517	12	10	1012	50	1057	0.0	892
sp|P41226|UBA7_HUMAN	tr|A0A2K5U8P9|A0A2K5U8P9_MACFA	46.909	1019	514	12	10	1012	50	1057	0.0	891
sp|P41226|UBA7_HUMAN	tr|A0A0D9RMJ4|A0A0D9RMJ4_CHLSB	47.007	1019	513	12	10	1012	50	1057	0.0	891
sp|P41226|UBA7_HUMAN	tr|G1SV13|G1SV13_RABIT	46.712	1019	516	12	10	1012	50	1057	0.0	891
sp|P41226|UBA7_HUMAN	tr|A0A5F8A1T9|A0A5F8A1T9_MACMU	46.811	1019	515	12	10	1012	56	1063	0.0	891
sp|P41226|UBA7_HUMAN	tr|A0A2K5D238|A0A2K5D238_AOTNA	46.909	1019	514	12	10	1012	50	1057	0.0	891
sp|P41226|UBA7_HUMAN	tr|A0A5K1U589|A0A5K1U589_PIG	46.863	1020	513	13	10	1012	10	1017	0.0	890
sp|P41226|UBA7_HUMAN	tr|A0A096N6N8|A0A096N6N8_PAPAN	46.909	1019	514	12	10	1012	50	1057	0.0	890
sp|P41226|UBA7_HUMAN	tr|A0A1S3A5I5|A0A1S3A5I5_ERIEU	46.712	1019	516	12	10	1012	50	1057	0.0	890
sp|P41226|UBA7_HUMAN	sp|P22314|UBA1_HUMAN	46.712	1019	516	12	10	1012	50	1057	0.0	890
sp|P41226|UBA7_HUMAN	tr|A0A2Y9DLU6|A0A2Y9DLU6_TRIMA	46.712	1019	516	12	10	1012	50	1057	0.0	889
sp|P41226|UBA7_HUMAN	tr|A0A2K6FGG1|A0A2K6FGG1_PROCO	46.589	1026	515	12	10	1012	50	1065	0.0	889
sp|P41226|UBA7_HUMAN	tr|A0A2Y9ELV9|A0A2Y9ELV9_PHYMC	46.909	1019	514	12	10	1012	50	1057	0.0	888
sp|P41226|UBA7_HUMAN	tr|H0XDG6|H0XDG6_OTOGA	46.869	1022	511	13	10	1012	50	1058	0.0	888
sp|P41226|UBA7_HUMAN	sp|Q29504|UBA1_RABIT	46.516	1019	518	12	10	1012	50	1057	0.0	887
sp|P41226|UBA7_HUMAN	tr|A0A2Y9LYC7|A0A2Y9LYC7_DELLE	46.712	1019	516	12	10	1012	50	1057	0.0	887
sp|P41226|UBA7_HUMAN	tr|G1PM27|G1PM27_MYOLU	46.903	1017	511	11	10	1012	50	1051	0.0	887
sp|P41226|UBA7_HUMAN	tr|U3DRW5|U3DRW5_CALJA	46.712	1019	516	12	10	1012	49	1056	0.0	885
sp|P41226|UBA7_HUMAN	tr|H2PVF8|H2PVF8_PONAB	46.909	1019	512	14	10	1012	50	1055	0.0	885
sp|P41226|UBA7_HUMAN	tr|A0A340WTJ7|A0A340WTJ7_LIPVE	46.712	1019	516	12	10	1012	50	1057	0.0	885
sp|P41226|UBA7_HUMAN	tr|G1M3M6|G1M3M6_AILME	47.122	1025	507	16	10	1012	50	1061	0.0	885
sp|P41226|UBA7_HUMAN	tr|F7C6F2|F7C6F2_HORSE	46.712	1019	516	12	10	1012	50	1057	0.0	885
sp|P41226|UBA7_HUMAN	sp|A3KMV5|UBA1_BOVIN	46.320	1019	520	12	10	1012	50	1057	0.0	884
sp|P41226|UBA7_HUMAN	tr|A0A3Q0EHX1|A0A3Q0EHX1_TARSY	46.464	1018	520	11	10	1012	101	1108	0.0	884
sp|P41226|UBA7_HUMAN	tr|H0UZR6|H0UZR6_CAVPO	46.320	1019	520	12	10	1012	50	1057	0.0	883
sp|P41226|UBA7_HUMAN	tr|A0A452FHX6|A0A452FHX6_CAPHI	46.169	1018	523	11	10	1012	158	1165	0.0	883
sp|P41226|UBA7_HUMAN	tr|W5PVT6|W5PVT6_SHEEP	46.124	1019	523	12	10	1012	50	1058	0.0	880
sp|P41226|UBA7_HUMAN	tr|G1KE14|G1KE14_ANOCA	44.596	1027	527	12	10	1012	50	1058	0.0	880
sp|P41226|UBA7_HUMAN	tr|A0A091CZ08|A0A091CZ08_FUKDA	46.275	1020	519	12	10	1012	1067	2074	0.0	877
sp|P41226|UBA7_HUMAN	tr|L5L0T6|L5L0T6_PTEAL	46.516	1019	518	12	10	1012	50	1057	0.0	876
sp|P41226|UBA7_HUMAN	tr|A0A4X2L821|A0A4X2L821_VOMUR	46.464	1018	520	11	10	1012	50	1057	0.0	875
sp|P41226|UBA7_HUMAN	sp|P31254|UBA1Y_MOUSE	45.821	1017	525	12	10	1010	49	1055	0.0	874
sp|P41226|UBA7_HUMAN	tr|G3UCY1|G3UCY1_LOXAF	46.464	1018	518	12	10	1012	50	1055	0.0	873
sp|P41226|UBA7_HUMAN	tr|G5AZF9|G5AZF9_HETGA	46.004	1026	520	13	10	1012	50	1064	0.0	871
sp|P41226|UBA7_HUMAN	tr|A0A2K6T6F8|A0A2K6T6F8_SAIBB	45.265	1056	514	13	10	1012	50	1094	0.0	870
sp|P41226|UBA7_HUMAN	tr|A0A151NVR8|A0A151NVR8_ALLMI	47.809	1027	501	13	10	1012	60	1075	0.0	869
sp|P41226|UBA7_HUMAN	tr|A0A2K5EEF6|A0A2K5EEF6_AOTNA	46.124	1019	518	12	10	1010	56	1061	0.0	866
sp|P41226|UBA7_HUMAN	tr|A0A2K5EEF6|A0A2K5EEF6_AOTNA	23.636	110	79	1	1	105	443	552	0.037	44.3
sp|P41226|UBA7_HUMAN	tr|A0A5F4WGZ4|A0A5F4WGZ4_CALJA	46.124	1019	518	12	10	1010	50	1055	0.0	865
sp|P41226|UBA7_HUMAN	tr|A0A5F4WGZ4|A0A5F4WGZ4_CALJA	20.000	170	123	2	2	158	438	607	0.019	45.1
sp|P41226|UBA7_HUMAN	tr|A0A1U8DMI0|A0A1U8DMI0_ALLSI	47.246	1035	503	13	10	1012	51	1074	0.0	864
sp|P41226|UBA7_HUMAN	tr|A0A3B5K7Y0|A0A3B5K7Y0_TAKRU	44.706	1020	534	12	10	1012	50	1056	0.0	863
sp|P41226|UBA7_HUMAN	tr|A0A287A3T5|A0A287A3T5_PIG	45.117	1024	531	14	10	1012	50	1063	0.0	853
sp|P41226|UBA7_HUMAN	tr|L5KFH4|L5KFH4_PTEAL	45.508	1024	505	13	1	1012	41	1023	0.0	851
sp|P41226|UBA7_HUMAN	tr|A0A1L8EZK6|A0A1L8EZK6_XENLA	43.474	1019	542	13	7	1012	46	1043	0.0	851
sp|P41226|UBA7_HUMAN	tr|A0A3B4UR57|A0A3B4UR57_SERDU	43.725	1020	544	11	10	1012	50	1056	0.0	849
sp|P41226|UBA7_HUMAN	tr|A0A5F4CY33|A0A5F4CY33_CANLF	44.030	1072	517	15	10	1012	10	1067	0.0	838
sp|P41226|UBA7_HUMAN	tr|A0A2U4C0R2|A0A2U4C0R2_TURTR	49.495	891	429	9	10	889	50	930	0.0	837
sp|P41226|UBA7_HUMAN	tr|A0A1S3LGR3|A0A1S3LGR3_SALSA	44.499	1027	519	17	10	1012	50	1049	0.0	831
sp|P41226|UBA7_HUMAN	tr|G3P654|G3P654_GASAC	42.843	1020	553	11	10	1012	50	1056	0.0	830
sp|P41226|UBA7_HUMAN	tr|E9FRU9|E9FRU9_DAPPU	43.517	1018	547	13	10	1012	10	1014	0.0	822
sp|P41226|UBA7_HUMAN	tr|A0A3B4V9Y4|A0A3B4V9Y4_SERDU	44.304	1027	531	13	9	1012	6	1014	0.0	822
sp|P41226|UBA7_HUMAN	tr|H9JK60|H9JK60_BOMMO	43.787	1014	545	11	10	1012	43	1042	0.0	821
sp|P41226|UBA7_HUMAN	tr|A0A4X2LR15|A0A4X2LR15_VOMUR	44.236	1015	512	10	10	1012	50	1022	0.0	820
sp|P41226|UBA7_HUMAN	tr|A0A384C945|A0A384C945_URSMA	46.911	955	470	12	10	955	50	976	0.0	818
sp|P41226|UBA7_HUMAN	tr|A0A194PXA9|A0A194PXA9_PAPXU	43.500	1023	536	13	10	1012	43	1043	0.0	818
sp|P41226|UBA7_HUMAN	tr|G1QSC4|G1QSC4_NOMLE	44.553	1019	512	16	10	1012	50	1031	0.0	813
sp|P41226|UBA7_HUMAN	tr|A0A139WLH6|A0A139WLH6_TRICA	43.376	1019	541	14	10	1012	42	1040	0.0	811
sp|P41226|UBA7_HUMAN	tr|E2C890|E2C890_HARSA	42.731	1018	550	14	10	1012	68	1067	0.0	804
sp|P41226|UBA7_HUMAN	tr|A0A5F4WMX4|A0A5F4WMX4_CALJA	44.357	1019	523	15	10	1010	43	1035	0.0	800
sp|P41226|UBA7_HUMAN	tr|A0A5F4WMX4|A0A5F4WMX4_CALJA	22.936	109	79	1	2	105	431	539	3.7	37.7
sp|P41226|UBA7_HUMAN	tr|A0A026W156|A0A026W156_OOCBI	43.193	1021	541	17	10	1012	69	1068	0.0	799
sp|P41226|UBA7_HUMAN	tr|G3P8L9|G3P8L9_GASAC	44.617	1031	519	18	10	1012	12	1018	0.0	798
sp|P41226|UBA7_HUMAN	tr|A0A1S3LEH8|A0A1S3LEH8_SALSA	44.272	1030	533	18	4	1010	1	1012	0.0	794
sp|P41226|UBA7_HUMAN	tr|A0A067RA93|A0A067RA93_ZOONE	41.096	1022	570	13	6	1012	46	1050	0.0	793
sp|P41226|UBA7_HUMAN	tr|A0A2I0LW56|A0A2I0LW56_COLLI	46.888	964	466	14	65	1008	3	940	0.0	791
sp|P41226|UBA7_HUMAN	tr|A0A2I0LW56|A0A2I0LW56_COLLI	25.949	158	104	4	15	159	341	498	0.004	47.4
sp|P41226|UBA7_HUMAN	tr|F7BTM7|F7BTM7_ORNAN	54.020	796	343	7	72	856	1	784	0.0	788
sp|P41226|UBA7_HUMAN	tr|A0A093GU11|A0A093GU11_DRYPU	49.225	839	397	8	75	899	2	825	0.0	776
sp|P41226|UBA7_HUMAN	tr|A0A093GU11|A0A093GU11_DRYPU	25.490	102	71	1	15	111	336	437	0.013	45.8
sp|P41226|UBA7_HUMAN	tr|W5J6E3|W5J6E3_ANODA	41.449	1035	554	16	6	1012	62	1072	0.0	768
sp|P41226|UBA7_HUMAN	tr|A0A099ZN02|A0A099ZN02_TINGU	49.286	840	400	7	72	899	4	829	0.0	766
sp|P41226|UBA7_HUMAN	tr|A0A099ZN02|A0A099ZN02_TINGU	25.641	117	76	2	6	111	325	441	3.37e-04	50.8
sp|P41226|UBA7_HUMAN	tr|A0A091IBU8|A0A091IBU8_CALAN	48.926	838	399	8	75	898	1	823	0.0	764
sp|P41226|UBA7_HUMAN	tr|A0A091IBU8|A0A091IBU8_CALAN	24.793	121	79	2	3	111	316	436	0.011	45.8
sp|P41226|UBA7_HUMAN	tr|A0A226MLL2|A0A226MLL2_CALSU	45.637	997	467	17	58	1008	7	974	0.0	760
sp|P41226|UBA7_HUMAN	tr|A0A226MLL2|A0A226MLL2_CALSU	25.316	158	105	4	15	159	360	517	0.010	45.8
sp|P41226|UBA7_HUMAN	tr|A0A0Q3MLR2|A0A0Q3MLR2_AMAAE	44.444	972	471	14	75	996	5	957	0.0	760
sp|P41226|UBA7_HUMAN	tr|A0A0Q3MLR2|A0A0Q3MLR2_AMAAE	22.152	158	110	2	15	159	349	506	0.004	47.4
sp|P41226|UBA7_HUMAN	tr|A0A384DNB4|A0A384DNB4_URSMA	44.763	907	476	11	121	1012	1	897	0.0	748
sp|P41226|UBA7_HUMAN	tr|A0A384DNB4|A0A384DNB4_URSMA	22.857	105	76	1	15	114	291	395	0.087	43.1
sp|P41226|UBA7_HUMAN	tr|Q8T0L3|Q8T0L3_DROME	40.784	1020	563	14	10	1012	195	1190	0.0	743
sp|P41226|UBA7_HUMAN	tr|H2TGI2|H2TGI2_TAKRU	43.066	1024	537	14	10	1012	5	1003	0.0	729
sp|P41226|UBA7_HUMAN	tr|Q7RWR0|Q7RWR0_NEUCR	40.135	1034	549	20	10	1006	28	1028	0.0	724
sp|P41226|UBA7_HUMAN	tr|C8VMA9|C8VMA9_EMENI	39.707	1025	557	20	10	1001	24	1020	0.0	716
sp|P41226|UBA7_HUMAN	tr|G1MWA4|G1MWA4_MELGA	48.456	842	393	15	64	889	1	817	0.0	708
sp|P41226|UBA7_HUMAN	tr|G1MWA4|G1MWA4_MELGA	24.684	158	106	4	15	159	344	501	0.014	45.4
sp|P41226|UBA7_HUMAN	sp|Q55C16|UBA1_DICDI	39.181	1026	577	19	10	1011	13	1015	0.0	698
sp|P41226|UBA7_HUMAN	sp|P22515|UBA1_YEAST	38.077	1040	588	20	3	1009	7	1023	0.0	679
sp|P41226|UBA7_HUMAN	tr|A0A091JE43|A0A091JE43_EGRGA	49.509	713	344	5	75	782	8	709	0.0	670
sp|P41226|UBA7_HUMAN	tr|A0A091JE43|A0A091JE43_EGRGA	22.785	158	109	4	15	159	342	499	0.18	42.0
sp|P41226|UBA7_HUMAN	tr|Q6C6V1|Q6C6V1_YARLI	39.050	1032	576	22	4	1009	10	1014	0.0	663
sp|P41226|UBA7_HUMAN	tr|R1FAV3|R1FAV3_EMIHU	39.043	1045	559	16	5	1012	11	1014	0.0	660
sp|P41226|UBA7_HUMAN	tr|A0A1D6IQP4|A0A1D6IQP4_MAIZE	38.409	1018	578	19	10	997	44	1042	0.0	644
sp|P41226|UBA7_HUMAN	tr|A0A3B6MPG9|A0A3B6MPG9_WHEAT	38.500	1013	577	19	10	997	43	1034	0.0	643
sp|P41226|UBA7_HUMAN	tr|A0A3B6MPG9|A0A3B6MPG9_WHEAT	28.571	133	81	4	398	523	24	149	0.057	43.5
sp|P41226|UBA7_HUMAN	sp|P92974|UBE12_ARATH	37.864	1030	581	24	10	1008	70	1071	0.0	643
sp|P41226|UBA7_HUMAN	sp|P31251|UBE12_WHEAT	38.401	1013	578	19	10	997	43	1034	0.0	642
sp|P41226|UBA7_HUMAN	sp|P31251|UBE12_WHEAT	28.571	133	81	4	398	523	24	149	0.17	42.0
sp|P41226|UBA7_HUMAN	tr|A0A3B6LIE8|A0A3B6LIE8_WHEAT	38.203	1013	580	19	10	997	43	1034	0.0	640
sp|P41226|UBA7_HUMAN	tr|A0A3B6LIE8|A0A3B6LIE8_WHEAT	28.571	133	81	4	398	523	24	149	0.025	44.7
sp|P41226|UBA7_HUMAN	tr|A0A1D6EJ37|A0A1D6EJ37_MAIZE	37.880	1019	582	20	10	997	44	1042	0.0	640
sp|P41226|UBA7_HUMAN	sp|P20973|UBE11_WHEAT	38.203	1013	580	19	10	997	43	1034	0.0	640
sp|P41226|UBA7_HUMAN	sp|P20973|UBE11_WHEAT	28.571	133	81	4	398	523	24	149	0.025	44.7
sp|P41226|UBA7_HUMAN	tr|A0A3B6KGC3|A0A3B6KGC3_WHEAT	38.198	1021	577	20	10	997	43	1042	0.0	639
sp|P41226|UBA7_HUMAN	tr|A0A3B6KGC3|A0A3B6KGC3_WHEAT	28.571	140	84	5	398	528	24	156	0.021	45.1
sp|P41226|UBA7_HUMAN	tr|A0A3B6JIV5|A0A3B6JIV5_WHEAT	38.379	1024	579	20	2	997	27	1026	0.0	639
sp|P41226|UBA7_HUMAN	tr|A0A2K1KTW3|A0A2K1KTW3_PHYPA	39.063	1024	577	20	10	1008	51	1052	0.0	637
sp|P41226|UBA7_HUMAN	tr|A0A3B6IRA5|A0A3B6IRA5_WHEAT	38.281	1024	580	20	2	997	27	1026	0.0	636
sp|P41226|UBA7_HUMAN	tr|M0RMG4|M0RMG4_MUSAM	38.469	1019	577	21	10	1002	61	1055	0.0	633
sp|P41226|UBA7_HUMAN	tr|A0A1D6IP61|A0A1D6IP61_MAIZE	37.573	1022	595	18	10	1008	56	1057	0.0	631
sp|P41226|UBA7_HUMAN	tr|A0A3B6HT57|A0A3B6HT57_WHEAT	37.988	1024	583	20	2	997	27	1026	0.0	631
sp|P41226|UBA7_HUMAN	tr|A0A2K1JLJ9|A0A2K1JLJ9_PHYPA	38.379	1024	584	21	10	1008	11	1012	0.0	628
sp|P41226|UBA7_HUMAN	tr|A0A1D6QG29|A0A1D6QG29_MAIZE	37.705	1037	577	20	10	997	49	1065	0.0	623
sp|P41226|UBA7_HUMAN	tr|A0A3B6AS54|A0A3B6AS54_WHEAT	37.207	1024	596	19	10	1008	61	1062	0.0	622
sp|P41226|UBA7_HUMAN	tr|A0A3B6BZN8|A0A3B6BZN8_WHEAT	37.305	1024	595	19	10	1008	57	1058	0.0	622
sp|P41226|UBA7_HUMAN	tr|M0RFS3|M0RFS3_MUSAM	37.822	1010	585	20	10	996	23	1012	0.0	619
sp|P41226|UBA7_HUMAN	tr|B8BNT8|B8BNT8_ORYSI	37.536	1031	575	24	10	997	42	1046	0.0	618
sp|P41226|UBA7_HUMAN	sp|P31252|UBE13_WHEAT	37.109	1024	597	19	10	1008	46	1047	0.0	617
sp|P41226|UBA7_HUMAN	sp|P93028|UBE11_ARATH	37.341	1023	596	19	10	1008	73	1074	0.0	616
sp|P41226|UBA7_HUMAN	tr|B8B6A7|B8B6A7_ORYSI	37.439	1023	595	19	10	1008	51	1052	0.0	616
sp|P41226|UBA7_HUMAN	tr|A0A3B6D695|A0A3B6D695_WHEAT	37.103	1008	585	21	27	1008	1	985	0.0	612
sp|P41226|UBA7_HUMAN	tr|A0A3B6D695|A0A3B6D695_WHEAT	29.474	95	62	1	15	104	386	480	0.002	48.1
sp|P41226|UBA7_HUMAN	tr|G1KNA2|G1KNA2_ANOCA	36.994	1038	586	23	10	1010	8	1014	0.0	610
sp|P41226|UBA7_HUMAN	tr|A0A445C6Y4|A0A445C6Y4_ARAHY	37.685	1011	587	18	10	997	179	1169	0.0	608
sp|P41226|UBA7_HUMAN	tr|A0A384DJJ6|A0A384DJJ6_URSMA	36.644	1037	591	22	10	1010	52	1058	0.0	607
sp|P41226|UBA7_HUMAN	tr|A0A2K1KLQ8|A0A2K1KLQ8_PHYPA	34.991	1106	588	21	8	1006	25	1106	0.0	606
sp|P41226|UBA7_HUMAN	tr|M3XRB9|M3XRB9_MUSPF	37.016	1032	594	22	10	1010	39	1045	0.0	606
sp|P41226|UBA7_HUMAN	sp|Q8C7R4|UBA6_MOUSE	36.919	1032	595	22	10	1010	39	1045	0.0	606
sp|P41226|UBA7_HUMAN	tr|A0A445EVU9|A0A445EVU9_ARAHY	38.004	992	572	20	10	978	99	1070	0.0	605
sp|P41226|UBA7_HUMAN	tr|A0A2U3VE66|A0A2U3VE66_ODORO	36.416	1038	592	21	10	1010	38	1044	0.0	605
sp|P41226|UBA7_HUMAN	tr|G1L9W6|G1L9W6_AILME	36.548	1037	592	22	10	1010	38	1044	0.0	604
sp|P41226|UBA7_HUMAN	tr|H2QPJ4|H2QPJ4_PANTR	37.140	1042	587	23	6	1010	35	1045	0.0	603
sp|P41226|UBA7_HUMAN	tr|A0A2R9B8U5|A0A2R9B8U5_PANPA	37.140	1042	587	22	6	1010	35	1045	0.0	603
sp|P41226|UBA7_HUMAN	tr|I3MSW5|I3MSW5_ICTTR	37.173	1033	591	22	10	1010	39	1045	0.0	603
sp|P41226|UBA7_HUMAN	tr|A0A2U4ART0|A0A2U4ART0_TURTR	37.076	1033	592	22	10	1010	39	1045	0.0	603
sp|P41226|UBA7_HUMAN	tr|G3RFM5|G3RFM5_GORGO	36.948	1042	589	22	6	1010	35	1045	0.0	603
sp|P41226|UBA7_HUMAN	tr|G1T466|G1T466_RABIT	36.847	1034	593	20	10	1010	39	1045	0.0	602
sp|P41226|UBA7_HUMAN	tr|A0A1S3EJE5|A0A1S3EJE5_DIPOR	36.628	1032	598	20	10	1010	8	1014	0.0	602
sp|P41226|UBA7_HUMAN	sp|A0AVT1|UBA6_HUMAN	37.044	1042	588	22	6	1010	35	1045	0.0	602
sp|P41226|UBA7_HUMAN	tr|A0A5F5PRV3|A0A5F5PRV3_HORSE	36.548	1037	592	22	10	1010	39	1045	0.0	602
sp|P41226|UBA7_HUMAN	tr|H0XBE5|H0XBE5_OTOGA	37.282	1030	594	21	10	1010	39	1045	0.0	602
sp|P41226|UBA7_HUMAN	tr|H2PDA8|H2PDA8_PONAB	36.948	1042	589	23	6	1010	35	1045	0.0	601
sp|P41226|UBA7_HUMAN	tr|H0UX90|H0UX90_CAVPO	36.673	1028	589	20	10	1010	37	1029	0.0	601
sp|P41226|UBA7_HUMAN	tr|G1RD44|G1RD44_NOMLE	36.852	1042	590	22	6	1010	35	1045	0.0	600
sp|P41226|UBA7_HUMAN	tr|A0A0D9QYU0|A0A0D9QYU0_CHLSB	36.837	1037	597	22	6	1010	35	1045	0.0	600
sp|P41226|UBA7_HUMAN	tr|A0A445AMM7|A0A445AMM7_ARAHY	37.802	992	574	19	10	978	82	1053	0.0	599
sp|P41226|UBA7_HUMAN	tr|A0A455BFT5|A0A455BFT5_PHYMC	36.893	1030	592	22	10	1007	39	1042	0.0	599
sp|P41226|UBA7_HUMAN	tr|F1PXT0|F1PXT0_CANLF	36.486	1036	592	22	10	1009	39	1044	0.0	598
sp|P41226|UBA7_HUMAN	tr|F1ME38|F1ME38_BOVIN	37.101	1035	589	21	10	1010	39	1045	0.0	598
sp|P41226|UBA7_HUMAN	tr|A0A287BRW8|A0A287BRW8_PIG	36.513	1038	591	22	10	1010	383	1389	0.0	597
sp|P41226|UBA7_HUMAN	tr|A0A287BRW8|A0A287BRW8_PIG	26.923	130	87	3	401	528	375	498	5.90e-04	50.1
sp|P41226|UBA7_HUMAN	tr|L5KBF8|L5KBF8_PTEAL	36.293	1036	596	22	10	1010	303	1309	0.0	597
sp|P41226|UBA7_HUMAN	tr|H9FWM4|H9FWM4_MACMU	36.837	1037	597	22	6	1010	35	1045	0.0	597
sp|P41226|UBA7_HUMAN	tr|A0A2K5U757|A0A2K5U757_MACFA	36.837	1037	597	22	6	1010	35	1045	0.0	597
sp|P41226|UBA7_HUMAN	tr|U3CSX5|U3CSX5_CALJA	36.442	1040	597	22	6	1010	35	1045	0.0	597
sp|P41226|UBA7_HUMAN	tr|A0A2K6SSU8|A0A2K6SSU8_SAIBB	36.442	1040	597	22	6	1010	35	1045	0.0	597
sp|P41226|UBA7_HUMAN	tr|A0A096NPW8|A0A096NPW8_PAPAN	36.837	1037	597	22	6	1010	35	1045	0.0	597
sp|P41226|UBA7_HUMAN	tr|A0A2K5NF34|A0A2K5NF34_CERAT	36.837	1037	597	22	6	1010	35	1045	0.0	597
sp|P41226|UBA7_HUMAN	tr|A8J1C1|A8J1C1_CHLRE	38.647	1035	581	18	10	1006	36	1054	0.0	596
sp|P41226|UBA7_HUMAN	tr|A0A2K5ZMW0|A0A2K5ZMW0_MANLE	36.837	1037	597	22	6	1010	35	1045	0.0	596
sp|P41226|UBA7_HUMAN	tr|W5PBH2|W5PBH2_SHEEP	36.908	1035	591	21	10	1010	39	1045	0.0	595
sp|P41226|UBA7_HUMAN	tr|A0A5F5Y1P4|A0A5F5Y1P4_FELCA	36.583	1036	583	22	15	1010	103	1104	0.0	595
sp|P41226|UBA7_HUMAN	tr|A0A452F3E6|A0A452F3E6_CAPHI	36.908	1035	591	21	10	1010	39	1045	0.0	595
sp|P41226|UBA7_HUMAN	tr|A0A2K5CS52|A0A2K5CS52_AOTNA	36.346	1040	598	22	6	1010	35	1045	0.0	595
sp|P41226|UBA7_HUMAN	tr|A0A1L8F5G8|A0A1L8F5G8_XENLA	44.173	695	367	9	157	839	1	686	0.0	593
sp|P41226|UBA7_HUMAN	tr|A0A1L8F5G8|A0A1L8F5G8_XENLA	23.295	176	118	6	15	173	257	432	0.019	45.1
sp|P41226|UBA7_HUMAN	tr|A0A1U7UVD6|A0A1U7UVD6_TARSY	36.496	1033	598	23	10	1010	8	1014	0.0	592
sp|P41226|UBA7_HUMAN	tr|G1PP56|G1PP56_MYOLU	36.199	1047	587	23	10	1010	39	1050	0.0	590
sp|P41226|UBA7_HUMAN	tr|A0A4X2L2J4|A0A4X2L2J4_VOMUR	36.016	1019	598	20	10	1010	46	1028	0.0	589
sp|P41226|UBA7_HUMAN	tr|A0A151MJ53|A0A151MJ53_ALLMI	36.496	1033	599	23	10	1010	8	1015	0.0	589
sp|P41226|UBA7_HUMAN	tr|A0A091CNE2|A0A091CNE2_FUKDA	36.417	1016	588	21	27	1010	1	990	0.0	587
sp|P41226|UBA7_HUMAN	tr|A0A091CNE2|A0A091CNE2_FUKDA	22.819	149	101	3	22	156	395	543	0.024	44.7
sp|P41226|UBA7_HUMAN	tr|A0A2Y9RPS3|A0A2Y9RPS3_TRIMA	36.042	1046	585	24	10	1010	39	1045	0.0	585
sp|P41226|UBA7_HUMAN	tr|A0A1U7RXG3|A0A1U7RXG3_ALLSI	36.399	1033	600	23	10	1010	8	1015	0.0	585
sp|P41226|UBA7_HUMAN	tr|A0A3B6HQE1|A0A3B6HQE1_WHEAT	36.986	1022	601	19	10	1008	53	1054	0.0	584
sp|P41226|UBA7_HUMAN	tr|A0A3B6IRQ2|A0A3B6IRQ2_WHEAT	36.888	1022	602	19	10	1008	53	1054	0.0	584
sp|P41226|UBA7_HUMAN	tr|G5B222|G5B222_HETGA	36.355	1015	590	20	27	1010	1	990	0.0	583
sp|P41226|UBA7_HUMAN	tr|G5B222|G5B222_HETGA	23.490	149	100	3	22	156	395	543	0.004	47.4
sp|P41226|UBA7_HUMAN	tr|A0A3B6JI82|A0A3B6JI82_WHEAT	36.888	1022	602	19	10	1008	53	1054	0.0	583
sp|P41226|UBA7_HUMAN	tr|B8BYU7|B8BYU7_THAPS	34.010	1035	618	20	22	1012	1	1014	0.0	578
sp|P41226|UBA7_HUMAN	tr|B8BYU7|B8BYU7_THAPS	23.077	156	107	3	15	157	396	551	0.77	40.0
sp|P41226|UBA7_HUMAN	tr|A0A5G3ITD3|A0A5G3ITD3_XENTR	35.735	1041	598	22	7	1010	24	1030	0.0	578
sp|P41226|UBA7_HUMAN	tr|A0A1D6JZI3|A0A1D6JZI3_MAIZE	35.493	1034	612	17	10	1008	21	1034	0.0	577
sp|P41226|UBA7_HUMAN	tr|G3PUF0|G3PUF0_GASAC	36.933	1037	595	21	10	1010	10	1023	0.0	575
sp|P41226|UBA7_HUMAN	tr|K7F4G1|K7F4G1_PELSI	36.100	1036	598	23	10	1010	8	1014	0.0	572
sp|P41226|UBA7_HUMAN	tr|A0A091W4U4|A0A091W4U4_OPIHO	36.311	1041	589	24	10	1010	16	1022	0.0	572
sp|P41226|UBA7_HUMAN	tr|A0A091IVN5|A0A091IVN5_EGRGA	36.004	1036	599	22	10	1010	16	1022	0.0	571
sp|P41226|UBA7_HUMAN	tr|A0A2I0LUM9|A0A2I0LUM9_COLLI	35.811	1036	601	21	10	1010	8	1014	0.0	571
sp|P41226|UBA7_HUMAN	tr|R0M2V6|R0M2V6_ANAPL	36.019	1030	595	21	16	1010	1	1001	0.0	570
sp|P41226|UBA7_HUMAN	tr|A0A093I3X0|A0A093I3X0_DRYPU	36.100	1036	598	20	10	1010	16	1022	0.0	570
sp|P41226|UBA7_HUMAN	tr|F6S9D2|F6S9D2_ORNAN	37.423	978	554	20	10	954	14	966	0.0	566
sp|P41226|UBA7_HUMAN	tr|A0A099ZM47|A0A099ZM47_TINGU	36.170	1034	601	22	10	1010	16	1023	0.0	563
sp|P41226|UBA7_HUMAN	tr|M0TM31|M0TM31_MUSAM	38.928	858	485	17	10	843	45	887	0.0	560
sp|P41226|UBA7_HUMAN	tr|G1ND69|G1ND69_MELGA	36.697	981	566	19	10	955	37	997	0.0	560
sp|P41226|UBA7_HUMAN	tr|H0Z284|H0Z284_TAEGU	35.680	1037	601	26	10	1010	9	1015	0.0	560
sp|P41226|UBA7_HUMAN	tr|A0A3B5K9V2|A0A3B5K9V2_TAKRU	35.659	1032	611	20	10	1010	54	1063	3.01e-180	557
sp|P41226|UBA7_HUMAN	tr|G3SWE8|G3SWE8_LOXAF	35.573	1012	562	26	47	1010	1	970	8.16e-179	551
sp|P41226|UBA7_HUMAN	tr|G3SWE8|G3SWE8_LOXAF	23.158	190	121	6	22	186	375	564	0.029	44.7
sp|P41226|UBA7_HUMAN	tr|A0A0Q3MAH7|A0A0Q3MAH7_AMAAE	35.333	1050	601	23	10	1010	16	1036	2.74e-178	551
sp|P41226|UBA7_HUMAN	tr|A0A2U3XD40|A0A2U3XD40_LEPWE	35.564	1001	577	21	47	1010	206	1175	1.22e-177	554
sp|P41226|UBA7_HUMAN	tr|A0A2U3XD40|A0A2U3XD40_LEPWE	23.490	149	100	3	22	156	580	728	0.012	45.8
sp|P41226|UBA7_HUMAN	tr|A0A087QR70|A0A087QR70_APTFO	35.632	1044	589	25	16	1010	1	1010	3.89e-177	548
sp|P41226|UBA7_HUMAN	tr|A0A1L8HVI7|A0A1L8HVI7_XENLA	34.236	1034	568	22	10	1010	8	962	1.40e-174	540
sp|P41226|UBA7_HUMAN	tr|A0A226MYE9|A0A226MYE9_CALSU	33.599	1128	593	25	10	1010	8	1106	4.35e-174	543
sp|P41226|UBA7_HUMAN	tr|A0A3B4VKA4|A0A3B4VKA4_SERDU	36.399	1022	577	31	10	1010	8	977	1.39e-173	538
sp|P41226|UBA7_HUMAN	tr|A0A452EFQ8|A0A452EFQ8_CAPHI	36.180	1042	546	28	15	1000	23	1001	1.80e-172	535
sp|P41226|UBA7_HUMAN	tr|A0A452EFQ8|A0A452EFQ8_CAPHI	27.184	103	68	2	14	111	423	523	0.030	44.7
sp|P41226|UBA7_HUMAN	tr|A0A3Q0CNR5|A0A3Q0CNR5_MESAU	39.519	749	428	12	10	745	38	774	3.92e-161	502
sp|P41226|UBA7_HUMAN	tr|A0A2K6LMH5|A0A2K6LMH5_RHIBE	35.771	889	500	20	146	1010	1	842	1.07e-159	497
sp|P41226|UBA7_HUMAN	tr|A0A2K6LMH5|A0A2K6LMH5_RHIBE	23.490	149	100	3	22	156	247	395	0.001	49.3
sp|P41226|UBA7_HUMAN	tr|A0A1S3WKH7|A0A1S3WKH7_ERIEU	33.495	1033	572	26	10	1010	39	988	2.90e-157	495
sp|P41226|UBA7_HUMAN	tr|A0A2Y9MJQ6|A0A2Y9MJQ6_DELLE	39.310	725	415	11	10	721	39	751	4.85e-154	479
sp|P41226|UBA7_HUMAN	tr|B8BIM9|B8BIM9_ORYSI	39.583	720	391	15	10	707	103	800	1.82e-149	478
sp|P41226|UBA7_HUMAN	tr|A0A060WVH3|A0A060WVH3_ONCMY	48.571	490	240	4	4	489	1	482	3.16e-144	444
sp|P41226|UBA7_HUMAN	tr|A0A340X5C6|A0A340X5C6_LIPVE	35.732	806	476	15	226	1010	9	793	1.88e-143	453
sp|P41226|UBA7_HUMAN	tr|A0A340X5C6|A0A340X5C6_LIPVE	23.684	190	120	6	22	186	198	387	0.006	46.6
sp|P41226|UBA7_HUMAN	tr|Q8I5F9|Q8I5F9_PLAF7	27.993	1111	674	27	10	1010	43	1137	1.26e-141	458
sp|P41226|UBA7_HUMAN	tr|Q550P6|Q550P6_DICDI	30.063	948	575	21	10	874	33	975	4.61e-138	449
sp|P41226|UBA7_HUMAN	tr|Q550P6|Q550P6_DICDI	21.739	138	96	4	877	1012	1033	1160	0.36	40.8
sp|P41226|UBA7_HUMAN	tr|A0A2K1JZ30|A0A2K1JZ30_PHYPA	36.963	698	385	13	343	1006	444	1120	9.12e-138	447
sp|P41226|UBA7_HUMAN	tr|A0A2K1JZ30|A0A2K1JZ30_PHYPA	37.124	299	186	2	7	304	37	334	5.78e-44	179
sp|P41226|UBA7_HUMAN	tr|A0A2K1JZ30|A0A2K1JZ30_PHYPA	31.579	95	60	1	15	104	513	607	0.002	48.1
sp|P41226|UBA7_HUMAN	tr|A0A2K1JZ30|A0A2K1JZ30_PHYPA	26.263	99	68	1	415	513	45	138	1.3	39.3
sp|P41226|UBA7_HUMAN	tr|G3H8E0|G3H8E0_CRIGR	71.280	289	79	1	724	1012	2	286	3.71e-131	402
sp|P41226|UBA7_HUMAN	tr|B8BZK3|B8BZK3_THAPS	30.729	960	592	24	17	919	1	944	2.07e-116	385
sp|P41226|UBA7_HUMAN	tr|B8BZK3|B8BZK3_THAPS	27.679	112	73	2	15	118	418	529	0.026	44.7
sp|P41226|UBA7_HUMAN	tr|A0A1S3RFL1|A0A1S3RFL1_SALSA	37.152	646	381	11	48	684	34	663	1.08e-111	367
sp|P41226|UBA7_HUMAN	tr|A0A1S3RFL1|A0A1S3RFL1_SALSA	25.000	96	66	1	22	111	407	502	0.38	40.8
sp|P41226|UBA7_HUMAN	tr|R1D4A1|R1D4A1_EMIHU	42.944	496	236	7	5	493	11	466	2.05e-104	355
sp|P41226|UBA7_HUMAN	tr|R1D4A1|R1D4A1_EMIHU	33.469	490	278	12	563	1012	568	1049	3.11e-69	256
sp|P41226|UBA7_HUMAN	tr|R1D4A1|R1D4A1_EMIHU	29.592	98	61	2	415	512	20	109	1.8	38.5
sp|P41226|UBA7_HUMAN	tr|R1D4A1|R1D4A1_EMIHU	25.275	91	58	1	15	95	383	473	2.3	38.5
sp|P41226|UBA7_HUMAN	tr|A0A0L7L9W7|A0A0L7L9W7_9NEOP	43.511	393	195	2	10	402	43	408	1.15e-99	324
sp|P41226|UBA7_HUMAN	tr|B8C120|B8C120_THAPS	29.376	994	617	27	11	955	1	958	1.02e-98	338
sp|P41226|UBA7_HUMAN	tr|R1E3F1|R1E3F1_EMIHU	37.825	616	342	12	10	595	7	611	4.46e-98	338
sp|P41226|UBA7_HUMAN	tr|R1E3F1|R1E3F1_EMIHU	36.223	323	168	10	662	950	674	992	1.22e-30	136
sp|P41226|UBA7_HUMAN	tr|A0A0Q3M750|A0A0Q3M750_AMAAE	42.721	419	185	4	217	635	1	364	1.37e-91	302
sp|P41226|UBA7_HUMAN	tr|R0JLD8|R0JLD8_ANAPL	39.918	486	188	12	157	632	1	392	2.85e-88	293
sp|P41226|UBA7_HUMAN	tr|R1DKR3|R1DKR3_EMIHU	37.094	647	331	15	10	605	47	668	2.67e-84	295
sp|P41226|UBA7_HUMAN	tr|R1DKR3|R1DKR3_EMIHU	30.070	143	85	5	880	1010	670	809	0.10	42.7
sp|P41226|UBA7_HUMAN	tr|A0A2U3ZXG0|A0A2U3ZXG0_ODORO	40.723	415	222	9	613	1012	16	421	1.04e-82	279
sp|P41226|UBA7_HUMAN	tr|H0Z477|H0Z477_TAEGU	50.000	302	141	2	75	374	1	294	1.35e-82	274
sp|P41226|UBA7_HUMAN	tr|A0A1S3MIW8|A0A1S3MIW8_SALSA	46.233	292	156	1	27	318	1	291	2.05e-76	258
sp|P41226|UBA7_HUMAN	tr|A0A1S3MIW8|A0A1S3MIW8_SALSA	24.648	142	94	2	428	569	2	130	0.11	42.0
sp|P41226|UBA7_HUMAN	tr|L5KAU0|L5KAU0_PTEAL	36.307	482	161	6	10	491	10	345	9.61e-73	256
sp|P41226|UBA7_HUMAN	tr|L5KAU0|L5KAU0_PTEAL	46.226	106	56	1	808	912	416	521	1.85e-17	92.8
sp|P41226|UBA7_HUMAN	tr|L5KAU0|L5KAU0_PTEAL	29.630	81	34	1	662	742	386	443	0.001	48.9
sp|P41226|UBA7_HUMAN	tr|L5KAU0|L5KAU0_PTEAL	30.526	95	61	1	415	509	15	104	0.069	43.1
sp|P41226|UBA7_HUMAN	tr|A0A0L7KVW6|A0A0L7KVW6_9NEOP	36.842	361	199	5	662	1012	6	347	1.45e-72	249
sp|P41226|UBA7_HUMAN	tr|A0A1S3MJJ1|A0A1S3MJJ1_SALSA	43.189	301	155	5	612	900	10	306	3.04e-67	234
sp|P41226|UBA7_HUMAN	tr|K7GER2|K7GER2_PELSI	43.046	302	158	4	10	310	18	306	1.31e-59	224
sp|P41226|UBA7_HUMAN	tr|K7GER2|K7GER2_PELSI	40.000	295	130	6	547	838	542	792	8.39e-52	201
sp|P41226|UBA7_HUMAN	tr|A0A061A8G4|A0A061A8G4_ONCMY	56.886	167	70	2	381	546	1	166	1.61e-54	192
sp|P41226|UBA7_HUMAN	tr|A0A061A8G4|A0A061A8G4_ONCMY	24.742	97	69	1	15	107	36	132	0.005	44.7
sp|P41226|UBA7_HUMAN	tr|A0A1S3MIZ4|A0A1S3MIZ4_SALSA	56.725	171	70	4	315	484	9	176	6.86e-54	191
sp|P41226|UBA7_HUMAN	tr|A0A3B5ZQE1|A0A3B5ZQE1_WHEAT	43.043	230	122	2	405	631	6	229	2.58e-52	189
sp|P41226|UBA7_HUMAN	tr|A0A3B5ZQE1|A0A3B5ZQE1_WHEAT	27.174	92	62	1	18	104	19	110	0.001	47.8
sp|P41226|UBA7_HUMAN	tr|A0A3B5XUL9|A0A3B5XUL9_WHEAT	42.609	230	123	2	405	631	6	229	2.82e-51	186
sp|P41226|UBA7_HUMAN	tr|A0A3B5XUL9|A0A3B5XUL9_WHEAT	27.174	92	62	1	18	104	19	110	0.001	47.8
sp|P41226|UBA7_HUMAN	tr|F6WE25|F6WE25_ORNAN	42.925	212	117	2	805	1012	42	253	2.77e-45	169
sp|P41226|UBA7_HUMAN	tr|E2B7T3|E2B7T3_HARSA	30.515	485	263	14	420	892	3	425	9.04e-44	175
sp|P41226|UBA7_HUMAN	tr|E2B7T3|E2B7T3_HARSA	25.954	131	92	1	33	158	20	150	3.23e-04	50.8
sp|P41226|UBA7_HUMAN	tr|A0A2K1KLR6|A0A2K1KLR6_PHYPA	36.242	298	188	2	8	304	25	321	2.76e-43	170
sp|P41226|UBA7_HUMAN	tr|A0A2K1KLR6|A0A2K1KLR6_PHYPA	27.000	100	68	1	414	513	31	125	1.6	38.5
sp|P41226|UBA7_HUMAN	tr|A0A026WHT9|A0A026WHT9_OOCBI	30.247	486	262	15	420	892	3	424	3.59e-42	170
sp|P41226|UBA7_HUMAN	tr|A0A026WHT9|A0A026WHT9_OOCBI	26.866	134	93	1	30	158	17	150	0.001	49.3
sp|P41226|UBA7_HUMAN	tr|A0A1L8F5E8|A0A1L8F5E8_XENLA	53.623	138	64	0	7	144	47	184	4.00e-41	154
sp|P41226|UBA7_HUMAN	tr|A0A1L8F5E8|A0A1L8F5E8_XENLA	27.778	108	70	2	415	522	55	154	9.78e-05	50.1
sp|P41226|UBA7_HUMAN	tr|B8BNT1|B8BNT1_ORYSI	35.275	309	180	9	701	997	5	305	4.01e-41	159
sp|P41226|UBA7_HUMAN	tr|V5IMY0|V5IMY0_NEUCR	31.209	455	246	15	422	874	39	428	7.56e-41	166
sp|P41226|UBA7_HUMAN	tr|V5IMY0|V5IMY0_NEUCR	29.677	155	102	2	9	158	28	180	3.37e-10	70.1
sp|P41226|UBA7_HUMAN	tr|Q5BAI0|Q5BAI0_EMENI	31.626	449	240	17	429	874	17	401	8.07e-41	165
sp|P41226|UBA7_HUMAN	tr|Q5BAI0|Q5BAI0_EMENI	27.152	151	101	3	16	158	2	151	8.14e-07	58.9
sp|P41226|UBA7_HUMAN	tr|A0A0L0C1Y7|A0A0L0C1Y7_LUCCU	29.938	481	283	16	420	891	9	444	5.10e-40	164
sp|P41226|UBA7_HUMAN	tr|A0A0L0C1Y7|A0A0L0C1Y7_LUCCU	25.874	143	101	1	21	158	10	152	3.62e-05	53.9
sp|P41226|UBA7_HUMAN	tr|W5JJ08|W5JJ08_ANODA	29.668	482	233	15	417	872	3	404	6.10e-40	164
sp|P41226|UBA7_HUMAN	tr|W5JJ08|W5JJ08_ANODA	26.471	136	95	1	28	158	15	150	6.00e-05	53.1
sp|P41226|UBA7_HUMAN	tr|A0A1D6EZU1|A0A1D6EZU1_MAIZE	29.607	483	271	16	423	901	4	421	7.57e-40	163
sp|P41226|UBA7_HUMAN	tr|A0A1D6EZU1|A0A1D6EZU1_MAIZE	22.794	136	100	1	28	158	9	144	0.001	48.9
sp|P41226|UBA7_HUMAN	tr|A0A1D6II59|A0A1D6II59_MAIZE	29.545	484	268	17	424	901	5	421	8.46e-40	163
sp|P41226|UBA7_HUMAN	tr|A0A1D6II59|A0A1D6II59_MAIZE	23.529	136	99	1	28	158	9	144	2.60e-04	51.2
sp|P41226|UBA7_HUMAN	tr|A0A445BZU6|A0A445BZU6_ARAHY	29.873	472	261	15	428	892	4	412	4.33e-39	161
sp|P41226|UBA7_HUMAN	tr|A0A445BZU6|A0A445BZU6_ARAHY	25.362	138	98	1	26	158	2	139	2.24e-05	54.7
sp|P41226|UBA7_HUMAN	tr|Q7KUA4|Q7KUA4_DROME	29.193	483	243	17	420	872	7	420	1.48e-38	160
sp|P41226|UBA7_HUMAN	tr|Q7KUA4|Q7KUA4_DROME	25.714	140	98	2	25	158	11	150	1.11e-04	52.4
sp|P41226|UBA7_HUMAN	tr|A0A194Q9D4|A0A194Q9D4_PAPXU	27.729	458	266	12	420	874	7	402	7.14e-38	156
sp|P41226|UBA7_HUMAN	tr|A0A194Q9D4|A0A194Q9D4_PAPXU	24.667	150	108	1	14	158	1	150	7.67e-06	55.8
sp|P41226|UBA7_HUMAN	tr|A0A1L8GLB0|A0A1L8GLB0_XENLA	30.556	468	251	15	419	874	1	406	1.38e-37	156
sp|P41226|UBA7_HUMAN	tr|A0A1L8GLB0|A0A1L8GLB0_XENLA	25.000	136	97	1	28	158	13	148	1.32e-04	52.0
sp|P41226|UBA7_HUMAN	sp|Q28GH3|SAE2_XENTR	30.342	468	252	15	419	874	1	406	4.61e-37	154
sp|P41226|UBA7_HUMAN	sp|Q28GH3|SAE2_XENTR	26.119	134	94	1	30	158	15	148	1.01e-04	52.4
sp|P41226|UBA7_HUMAN	tr|A0A444XYY5|A0A444XYY5_ARAHY	28.088	502	293	14	428	919	41	484	7.36e-37	155
sp|P41226|UBA7_HUMAN	tr|A0A444XYY5|A0A444XYY5_ARAHY	25.362	138	98	1	26	158	39	176	2.32e-05	54.7
sp|P41226|UBA7_HUMAN	sp|Q54L40|SAE2_DICDI	28.964	473	252	16	414	874	4	404	1.55e-36	153
sp|P41226|UBA7_HUMAN	sp|Q54L40|SAE2_DICDI	29.139	151	102	1	13	158	3	153	2.81e-10	70.5
sp|P41226|UBA7_HUMAN	tr|A0A3B6C3E8|A0A3B6C3E8_WHEAT	26.471	578	333	21	436	996	78	580	5.98e-36	151
sp|P41226|UBA7_HUMAN	tr|A0A3B6C3E8|A0A3B6C3E8_WHEAT	25.564	133	94	1	31	158	73	205	1.42e-04	52.0
sp|P41226|UBA7_HUMAN	tr|A0A2K1IAA1|A0A2K1IAA1_PHYPA	26.776	549	321	18	426	962	14	493	7.04e-36	150
sp|P41226|UBA7_HUMAN	tr|A0A2K1IAA1|A0A2K1IAA1_PHYPA	28.378	148	95	2	16	158	10	151	5.45e-08	62.8
sp|P41226|UBA7_HUMAN	tr|E9I2E1|E9I2E1_DAPPU	49.650	143	72	0	10	152	55	197	1.33e-35	139
sp|P41226|UBA7_HUMAN	tr|E9I2E1|E9I2E1_DAPPU	29.703	101	62	3	415	514	60	152	0.24	40.0
sp|P41226|UBA7_HUMAN	tr|H9G5A3|H9G5A3_ANOCA	30.000	470	251	16	414	874	58	458	1.36e-35	150
sp|P41226|UBA7_HUMAN	tr|H9G5A3|H9G5A3_ANOCA	27.273	132	91	1	32	158	69	200	4.94e-05	53.5
sp|P41226|UBA7_HUMAN	tr|B8B839|B8B839_ORYSI	27.601	471	270	15	436	901	21	425	3.89e-35	148
sp|P41226|UBA7_HUMAN	tr|B8B839|B8B839_ORYSI	23.134	134	98	1	30	158	15	148	0.002	48.1
sp|P41226|UBA7_HUMAN	tr|G1RIR8|G1RIR8_NOMLE	29.821	446	238	16	436	874	21	398	1.30e-34	147
sp|P41226|UBA7_HUMAN	tr|G1RIR8|G1RIR8_NOMLE	30.597	134	88	3	30	158	15	148	5.37e-06	56.6
sp|P41226|UBA7_HUMAN	tr|G1NZ96|G1NZ96_MYOLU	29.581	453	256	15	428	874	13	408	1.38e-34	147
sp|P41226|UBA7_HUMAN	tr|G1NZ96|G1NZ96_MYOLU	29.008	131	88	3	33	158	18	148	1.23e-04	52.0
sp|P41226|UBA7_HUMAN	tr|H0WZC4|H0WZC4_OTOGA	30.112	445	248	15	436	874	21	408	1.72e-34	146
sp|P41226|UBA7_HUMAN	tr|H0WZC4|H0WZC4_OTOGA	29.851	134	89	3	30	158	15	148	4.33e-06	56.6
sp|P41226|UBA7_HUMAN	tr|A0A3B4TCF0|A0A3B4TCF0_SERDU	28.113	530	292	19	428	946	14	465	3.22e-34	145
sp|P41226|UBA7_HUMAN	tr|A0A3B4TCF0|A0A3B4TCF0_SERDU	25.191	131	93	1	33	158	19	149	7.56e-04	49.7
sp|P41226|UBA7_HUMAN	tr|M3X2D9|M3X2D9_FELCA	29.888	445	249	16	436	874	21	408	1.57e-33	144
sp|P41226|UBA7_HUMAN	tr|M3X2D9|M3X2D9_FELCA	29.851	134	89	3	30	158	15	148	8.37e-06	55.8
sp|P41226|UBA7_HUMAN	tr|M3Y7V1|M3Y7V1_MUSPF	29.888	445	249	16	436	874	21	408	1.71e-33	143
sp|P41226|UBA7_HUMAN	tr|M3Y7V1|M3Y7V1_MUSPF	29.851	134	89	3	30	158	15	148	9.05e-06	55.8
sp|P41226|UBA7_HUMAN	tr|L5JQZ1|L5JQZ1_PTEAL	30.112	445	248	16	436	874	21	408	2.58e-33	143
sp|P41226|UBA7_HUMAN	tr|L5JQZ1|L5JQZ1_PTEAL	29.851	134	89	3	30	158	15	148	8.02e-06	55.8
sp|P41226|UBA7_HUMAN	tr|A0A452EJL0|A0A452EJL0_CAPHI	30.112	445	248	16	436	874	21	408	2.93e-33	142
sp|P41226|UBA7_HUMAN	tr|A0A452EJL0|A0A452EJL0_CAPHI	29.851	134	89	3	30	158	15	148	8.82e-06	55.8
sp|P41226|UBA7_HUMAN	tr|G3QJ94|G3QJ94_GORGO	29.888	445	249	16	436	874	21	408	3.64e-33	142
sp|P41226|UBA7_HUMAN	tr|G3QJ94|G3QJ94_GORGO	30.597	134	88	3	30	158	15	148	6.30e-06	56.2
sp|P41226|UBA7_HUMAN	tr|A0A0D9QX54|A0A0D9QX54_CHLSB	29.888	445	249	16	436	874	21	408	4.30e-33	142
sp|P41226|UBA7_HUMAN	tr|A0A0D9QX54|A0A0D9QX54_CHLSB	30.597	134	88	3	30	158	15	148	6.77e-06	56.2
sp|P41226|UBA7_HUMAN	tr|A4FV12|A4FV12_BOVIN	29.888	445	249	16	436	874	21	408	5.25e-33	142
sp|P41226|UBA7_HUMAN	tr|A4FV12|A4FV12_BOVIN	30.597	134	88	3	30	158	15	148	7.00e-06	56.2
sp|P41226|UBA7_HUMAN	tr|H2QG08|H2QG08_PANTR	29.888	445	249	16	436	874	21	408	5.29e-33	142
sp|P41226|UBA7_HUMAN	tr|H2QG08|H2QG08_PANTR	30.597	134	88	3	30	158	15	148	7.00e-06	56.2
sp|P41226|UBA7_HUMAN	sp|Q9UBT2|SAE2_HUMAN	29.888	445	249	16	436	874	21	408	5.29e-33	142
sp|P41226|UBA7_HUMAN	sp|Q9UBT2|SAE2_HUMAN	30.597	134	88	3	30	158	15	148	7.00e-06	56.2
sp|P41226|UBA7_HUMAN	tr|G1SFH6|G1SFH6_RABIT	30.112	445	248	16	436	874	137	524	9.11e-33	142
sp|P41226|UBA7_HUMAN	tr|G1SFH6|G1SFH6_RABIT	29.851	134	89	3	30	158	131	264	3.54e-06	57.0
sp|P41226|UBA7_HUMAN	sp|Q9Z1F9|SAE2_MOUSE	29.888	445	247	16	436	874	21	406	1.34e-32	140
sp|P41226|UBA7_HUMAN	sp|Q9Z1F9|SAE2_MOUSE	29.851	134	89	3	30	158	15	148	6.52e-06	56.2
sp|P41226|UBA7_HUMAN	tr|G1Q4D8|G1Q4D8_MYOLU	29.581	453	256	16	428	874	13	408	1.88e-32	140
sp|P41226|UBA7_HUMAN	tr|G1Q4D8|G1Q4D8_MYOLU	28.244	131	89	3	33	158	18	148	0.001	49.3
sp|P41226|UBA7_HUMAN	tr|A0A1U8CCX6|A0A1U8CCX6_MESAU	29.605	456	252	16	436	874	21	424	8.25e-32	138
sp|P41226|UBA7_HUMAN	tr|A0A1U8CCX6|A0A1U8CCX6_MESAU	27.333	150	88	5	30	158	15	164	0.006	46.6
sp|P41226|UBA7_HUMAN	tr|A0A060YV50|A0A060YV50_ONCMY	56.522	115	50	0	10	124	63	177	1.24e-31	127
sp|P41226|UBA7_HUMAN	tr|A0A060YV50|A0A060YV50_ONCMY	25.833	120	82	2	394	513	49	161	0.007	44.3
sp|P41226|UBA7_HUMAN	tr|A0A384BHM1|A0A384BHM1_URSMA	52.500	120	57	0	1	120	41	160	2.07e-31	125
sp|P41226|UBA7_HUMAN	tr|A0A384BHM1|A0A384BHM1_URSMA	30.000	90	58	1	415	504	55	139	0.15	40.0
sp|P41226|UBA7_HUMAN	tr|A0A2K3DQP2|A0A2K3DQP2_CHLRE	39.698	199	108	4	426	623	21	208	3.89e-31	137
sp|P41226|UBA7_HUMAN	tr|A0A2K3DQP2|A0A2K3DQP2_CHLRE	41.250	80	43	2	808	887	392	467	7.87e-06	56.2
sp|P41226|UBA7_HUMAN	tr|A0A2K3DQP2|A0A2K3DQP2_CHLRE	24.265	136	98	1	28	158	23	158	0.004	47.4
sp|P41226|UBA7_HUMAN	tr|E9FQU2|E9FQU2_DAPPU	38.660	194	108	3	430	623	13	195	1.57e-30	134
sp|P41226|UBA7_HUMAN	tr|E9FQU2|E9FQU2_DAPPU	39.130	92	52	2	806	897	332	419	3.01e-08	63.9
sp|P41226|UBA7_HUMAN	tr|E9FQU2|E9FQU2_DAPPU	24.627	134	96	1	30	158	13	146	0.001	49.3
sp|P41226|UBA7_HUMAN	tr|A0A0L0C265|A0A0L0C265_LUCCU	37.745	204	117	3	413	616	4	197	2.12e-30	127
sp|P41226|UBA7_HUMAN	tr|A0A0L0C265|A0A0L0C265_LUCCU	24.551	167	112	2	15	175	6	164	6.72e-07	57.8
sp|P41226|UBA7_HUMAN	tr|F6UXJ7|F6UXJ7_XENTR	29.062	437	231	14	445	874	16	380	4.86e-30	132
sp|P41226|UBA7_HUMAN	tr|F6WDZ8|F6WDZ8_ORNAN	49.123	114	49	2	523	633	1	108	2.35e-29	119
sp|P41226|UBA7_HUMAN	tr|A0A5G3HKK3|A0A5G3HKK3_XENTR	28.802	434	234	14	445	874	22	384	5.03e-29	129
sp|P41226|UBA7_HUMAN	tr|A0A067R5B3|A0A067R5B3_ZOONE	37.255	204	117	3	420	623	7	199	8.59e-29	129
sp|P41226|UBA7_HUMAN	tr|A0A067R5B3|A0A067R5B3_ZOONE	38.806	67	39	1	806	872	338	402	1.59e-04	51.6
sp|P41226|UBA7_HUMAN	tr|A0A067R5B3|A0A067R5B3_ZOONE	26.866	134	93	1	30	158	17	150	0.005	46.6
sp|P41226|UBA7_HUMAN	tr|A0A5G3J8U8|A0A5G3J8U8_XENTR	29.257	417	229	13	467	874	23	382	1.46e-28	128
sp|P41226|UBA7_HUMAN	tr|A0A5G3J9E5|A0A5G3J9E5_XENTR	29.048	420	232	13	464	874	30	392	1.54e-28	129
sp|P41226|UBA7_HUMAN	tr|D7EHP8|D7EHP8_TRICA	36.598	194	112	3	430	623	18	200	2.99e-28	127
sp|P41226|UBA7_HUMAN	tr|D7EHP8|D7EHP8_TRICA	22.628	137	101	1	27	158	15	151	0.004	47.4
sp|P41226|UBA7_HUMAN	tr|D7EHP8|D7EHP8_TRICA	44.068	59	31	1	804	862	330	386	0.010	45.8
sp|P41226|UBA7_HUMAN	tr|H9JRF6|H9JRF6_BOMMO	34.804	204	122	3	420	623	7	199	3.35e-28	126
sp|P41226|UBA7_HUMAN	tr|H9JRF6|H9JRF6_BOMMO	25.333	150	107	1	14	158	1	150	2.79e-05	53.9
sp|P41226|UBA7_HUMAN	tr|H9JRF6|H9JRF6_BOMMO	42.029	69	38	1	806	874	336	402	7.30e-05	52.8
sp|P41226|UBA7_HUMAN	tr|A0A5G3J8A6|A0A5G3J8A6_XENTR	28.810	420	238	13	464	874	30	397	3.55e-28	127
sp|P41226|UBA7_HUMAN	tr|K7FPZ7|K7FPZ7_PELSI	28.846	416	232	14	467	874	11	370	3.98e-28	126
sp|P41226|UBA7_HUMAN	tr|A0A091E5D2|A0A091E5D2_FUKDA	51.327	113	54	1	118	230	22	133	8.71e-28	116
sp|P41226|UBA7_HUMAN	tr|A0A060X3B9|A0A060X3B9_ONCMY	39.130	161	91	3	657	810	23	183	1.01e-27	117
sp|P41226|UBA7_HUMAN	tr|A0A226N2G7|A0A226N2G7_CALSU	36.946	203	115	4	422	623	9	199	1.20e-27	125
sp|P41226|UBA7_HUMAN	tr|A0A226N2G7|A0A226N2G7_CALSU	37.624	101	55	3	806	904	342	436	1.30e-06	58.5
sp|P41226|UBA7_HUMAN	tr|A0A226N2G7|A0A226N2G7_CALSU	26.056	142	100	1	22	158	9	150	2.21e-05	54.3
sp|P41226|UBA7_HUMAN	tr|F7EUE4|F7EUE4_ORNAN	55.455	110	46	1	906	1012	56	165	1.60e-27	115
sp|P41226|UBA7_HUMAN	tr|Q6CA35|Q6CA35_YARLI	28.375	363	193	11	422	739	14	354	3.75e-27	123
sp|P41226|UBA7_HUMAN	tr|Q6CA35|Q6CA35_YARLI	27.465	142	97	1	22	157	14	155	5.05e-07	59.7
sp|P41226|UBA7_HUMAN	tr|Q6CA35|Q6CA35_YARLI	46.552	58	29	1	806	863	330	385	0.002	48.1
sp|P41226|UBA7_HUMAN	tr|G3STL9|G3STL9_LOXAF	36.923	195	101	5	436	616	73	259	5.49e-27	121
sp|P41226|UBA7_HUMAN	tr|G3STL9|G3STL9_LOXAF	34.091	88	58	0	33	120	70	157	0.018	44.7
sp|P41226|UBA7_HUMAN	tr|G3STL9|G3STL9_LOXAF	27.381	84	51	2	811	894	276	349	0.59	40.0
sp|P41226|UBA7_HUMAN	sp|Q9SJT1|SAE2_ARATH	38.384	198	110	5	427	623	7	193	9.78e-27	123
sp|P41226|UBA7_HUMAN	sp|Q9SJT1|SAE2_ARATH	27.363	201	121	7	761	957	302	481	2.45e-09	67.4
sp|P41226|UBA7_HUMAN	sp|Q9SJT1|SAE2_ARATH	25.373	134	95	1	30	158	10	143	1.37e-04	52.0
sp|P41226|UBA7_HUMAN	sp|Q28DS0|SAE1_XENTR	38.068	176	106	1	15	187	17	192	2.06e-26	117
sp|P41226|UBA7_HUMAN	sp|Q28DS0|SAE1_XENTR	32.639	144	79	4	395	536	1	128	6.17e-08	61.6
sp|P41226|UBA7_HUMAN	sp|Q28DS0|SAE1_XENTR	27.358	106	62	4	297	395	247	344	3.2	37.4
sp|P41226|UBA7_HUMAN	tr|W5PK58|W5PK58_SHEEP	36.410	195	102	5	436	616	83	269	2.12e-26	119
sp|P41226|UBA7_HUMAN	tr|W5PK58|W5PK58_SHEEP	34.091	88	58	0	33	120	80	167	0.012	45.4
sp|P41226|UBA7_HUMAN	tr|W5PK58|W5PK58_SHEEP	28.571	84	50	2	811	894	286	359	0.42	40.4
sp|P41226|UBA7_HUMAN	tr|M0TLC0|M0TLC0_MUSAM	39.153	189	101	5	437	623	1	177	4.22e-26	120
sp|P41226|UBA7_HUMAN	tr|M0TLC0|M0TLC0_MUSAM	26.263	198	132	7	806	996	316	506	2.77e-06	57.4
sp|P41226|UBA7_HUMAN	tr|M0TLC0|M0TLC0_MUSAM	23.200	125	91	1	39	158	3	127	0.098	42.7
sp|P41226|UBA7_HUMAN	tr|A0A4X2LRL0|A0A4X2LRL0_VOMUR	38.095	189	104	4	436	623	21	197	4.68e-26	120
sp|P41226|UBA7_HUMAN	tr|A0A4X2LRL0|A0A4X2LRL0_VOMUR	46.377	69	35	1	806	874	340	406	1.48e-06	58.2
sp|P41226|UBA7_HUMAN	tr|A0A4X2LRL0|A0A4X2LRL0_VOMUR	26.866	134	93	1	30	158	15	148	1.42e-05	55.1
sp|P41226|UBA7_HUMAN	tr|A0A4X2KV40|A0A4X2KV40_VOMUR	38.095	189	104	4	436	623	21	197	4.69e-26	120
sp|P41226|UBA7_HUMAN	tr|A0A4X2KV40|A0A4X2KV40_VOMUR	31.579	133	80	3	746	874	283	408	1.46e-06	58.2
sp|P41226|UBA7_HUMAN	tr|A0A4X2KV40|A0A4X2KV40_VOMUR	26.866	134	93	1	30	158	15	148	1.44e-05	55.1
sp|P41226|UBA7_HUMAN	tr|M0RQG9|M0RQG9_MUSAM	38.217	157	91	2	801	954	36	189	4.74e-26	112
sp|P41226|UBA7_HUMAN	tr|A0A151N734|A0A151N734_ALLMI	38.095	189	104	4	436	623	23	199	4.84e-26	120
sp|P41226|UBA7_HUMAN	tr|A0A151N734|A0A151N734_ALLMI	46.377	69	35	1	806	874	342	408	1.55e-06	58.2
sp|P41226|UBA7_HUMAN	tr|A0A151N734|A0A151N734_ALLMI	23.846	130	94	1	34	158	21	150	0.009	46.2
sp|P41226|UBA7_HUMAN	tr|A0A1S3QN54|A0A1S3QN54_SALSA	44.000	125	61	2	492	613	2	120	5.22e-26	110
sp|P41226|UBA7_HUMAN	tr|K7EAH9|K7EAH9_ORNAN	41.844	141	81	1	170	310	5	144	6.61e-26	110
sp|P41226|UBA7_HUMAN	tr|A0A1L8F5G6|A0A1L8F5G6_XENLA	35.429	175	109	2	842	1012	1	175	7.71e-26	110
sp|P41226|UBA7_HUMAN	tr|H2SWD3|H2SWD3_TAKRU	37.245	196	112	3	428	623	14	198	8.76e-26	119
sp|P41226|UBA7_HUMAN	tr|H2SWD3|H2SWD3_TAKRU	34.694	98	62	1	811	906	341	438	1.26e-05	55.5
sp|P41226|UBA7_HUMAN	tr|H2SWD3|H2SWD3_TAKRU	26.119	134	94	3	30	158	16	149	0.009	46.2
sp|P41226|UBA7_HUMAN	sp|P52488|UBA2_YEAST	34.247	219	116	6	414	623	3	202	1.23e-25	119
sp|P41226|UBA7_HUMAN	sp|P52488|UBA2_YEAST	22.581	93	71	1	21	113	10	101	0.001	48.9
sp|P41226|UBA7_HUMAN	sp|P52488|UBA2_YEAST	36.585	82	50	1	808	889	330	409	0.001	48.9
sp|P41226|UBA7_HUMAN	tr|A0A091E2G3|A0A091E2G3_FUKDA	52.381	105	50	0	17	121	11	115	1.49e-25	108
sp|P41226|UBA7_HUMAN	tr|A0A091E2G3|A0A091E2G3_FUKDA	28.866	97	64	1	421	517	15	106	0.12	40.0
sp|P41226|UBA7_HUMAN	tr|A0A2K6FIZ0|A0A2K6FIZ0_PROCO	36.842	171	105	1	15	182	19	189	1.74e-25	112
sp|P41226|UBA7_HUMAN	tr|A0A2K6FIZ0|A0A2K6FIZ0_PROCO	33.065	124	73	2	413	536	17	130	5.84e-09	63.9
sp|P41226|UBA7_HUMAN	tr|A0A1L8F8T2|A0A1L8F8T2_XENLA	40.000	170	96	2	15	178	17	186	1.79e-25	114
sp|P41226|UBA7_HUMAN	tr|A0A1L8F8T2|A0A1L8F8T2_XENLA	33.071	127	71	3	412	536	14	128	5.74e-08	61.6
sp|P41226|UBA7_HUMAN	tr|A0A1L8F8T2|A0A1L8F8T2_XENLA	28.302	106	61	4	297	395	244	341	1.7	38.1
sp|P41226|UBA7_HUMAN	tr|M3Y0S5|M3Y0S5_MUSPF	37.427	171	104	1	15	182	19	189	2.36e-25	114
sp|P41226|UBA7_HUMAN	tr|M3Y0S5|M3Y0S5_MUSPF	33.065	124	73	2	413	536	17	130	3.75e-08	62.4
sp|P41226|UBA7_HUMAN	tr|M3Y0S5|M3Y0S5_MUSPF	33.333	36	24	0	357	392	299	334	8.7	35.8
sp|P41226|UBA7_HUMAN	tr|A0A2X0S3J7|A0A2X0S3J7_WHEAT	38.947	190	102	5	436	623	18	195	2.82e-25	118
sp|P41226|UBA7_HUMAN	tr|A0A2X0S3J7|A0A2X0S3J7_WHEAT	25.203	246	151	9	761	996	298	520	8.25e-08	62.4
sp|P41226|UBA7_HUMAN	tr|A0A2X0S3J7|A0A2X0S3J7_WHEAT	24.627	134	96	1	30	158	12	145	1.59e-04	51.6
sp|P41226|UBA7_HUMAN	tr|Q6C2Y1|Q6C2Y1_YARLI	35.294	187	103	4	436	615	59	234	3.53e-25	115
sp|P41226|UBA7_HUMAN	tr|Q6C2Y1|Q6C2Y1_YARLI	27.778	180	106	6	811	981	248	412	2.59e-04	50.8
sp|P41226|UBA7_HUMAN	tr|Q6C2Y1|Q6C2Y1_YARLI	31.313	99	65	1	35	130	58	156	5.80e-04	49.7
sp|P41226|UBA7_HUMAN	tr|V5IRG0|V5IRG0_NEUCR	33.333	201	115	4	423	615	36	225	3.59e-25	115
sp|P41226|UBA7_HUMAN	tr|V5IRG0|V5IRG0_NEUCR	25.342	146	98	2	23	157	36	181	2.81e-06	57.0
sp|P41226|UBA7_HUMAN	tr|V5IRG0|V5IRG0_NEUCR	29.851	67	47	0	811	877	240	306	8.8	36.2
sp|P41226|UBA7_HUMAN	tr|A0A2I3HTG0|A0A2I3HTG0_NOMLE	35.398	226	135	4	15	236	19	237	3.62e-25	112
sp|P41226|UBA7_HUMAN	tr|A0A2I3HTG0|A0A2I3HTG0_NOMLE	33.065	124	73	2	413	536	17	130	3.12e-08	62.4
sp|P41226|UBA7_HUMAN	tr|A0A2I3HTG0|A0A2I3HTG0_NOMLE	33.333	36	24	0	357	392	268	303	8.9	35.8
sp|P41226|UBA7_HUMAN	tr|G3NFY2|G3NFY2_GASAC	35.354	198	117	3	426	623	26	212	3.68e-25	117
sp|P41226|UBA7_HUMAN	tr|G3NFY2|G3NFY2_GASAC	34.965	143	76	4	806	946	352	479	1.57e-06	58.2
sp|P41226|UBA7_HUMAN	tr|G3NFY2|G3NFY2_GASAC	24.627	134	96	1	30	158	30	163	0.001	48.9
sp|P41226|UBA7_HUMAN	tr|M0SWM5|M0SWM5_MUSAM	38.095	189	103	5	437	623	1	177	3.81e-25	118
sp|P41226|UBA7_HUMAN	tr|M0SWM5|M0SWM5_MUSAM	25.431	232	141	8	790	996	261	485	5.00e-08	63.2
sp|P41226|UBA7_HUMAN	tr|M0SWM5|M0SWM5_MUSAM	22.400	125	92	1	39	158	3	127	0.22	41.6
sp|P41226|UBA7_HUMAN	tr|H1A1K4|H1A1K4_TAEGU	35.233	193	102	4	436	616	13	194	3.91e-25	114
sp|P41226|UBA7_HUMAN	tr|H1A1K4|H1A1K4_TAEGU	32.979	94	60	1	33	123	10	103	0.010	45.4
sp|P41226|UBA7_HUMAN	tr|H1A1K4|H1A1K4_TAEGU	26.984	63	46	0	811	873	211	273	2.5	37.7
sp|P41226|UBA7_HUMAN	tr|G3TBZ8|G3TBZ8_LOXAF	37.566	189	105	4	436	623	21	197	4.34e-25	117
sp|P41226|UBA7_HUMAN	tr|G3TBZ8|G3TBZ8_LOXAF	27.612	134	92	1	30	158	15	148	4.33e-06	56.6
sp|P41226|UBA7_HUMAN	tr|G3TBZ8|G3TBZ8_LOXAF	43.478	69	37	1	806	874	340	406	5.60e-06	56.6
sp|P41226|UBA7_HUMAN	tr|A0A2U3VZJ7|A0A2U3VZJ7_ODORO	37.427	171	104	1	15	182	19	189	5.93e-25	113
sp|P41226|UBA7_HUMAN	tr|A0A2U3VZJ7|A0A2U3VZJ7_ODORO	32.258	124	74	2	413	536	17	130	1.63e-07	60.5
sp|P41226|UBA7_HUMAN	tr|A0A2U3VZJ7|A0A2U3VZJ7_ODORO	33.333	36	24	0	357	392	299	334	8.6	36.2
sp|P41226|UBA7_HUMAN	tr|A0A3B6AUN9|A0A3B6AUN9_WHEAT	38.947	190	102	5	436	623	20	197	6.14e-25	117
sp|P41226|UBA7_HUMAN	tr|A0A3B6AUN9|A0A3B6AUN9_WHEAT	24.490	245	154	8	761	996	300	522	3.25e-08	63.5
sp|P41226|UBA7_HUMAN	tr|A0A3B6AUN9|A0A3B6AUN9_WHEAT	24.627	134	96	1	30	158	14	147	3.20e-04	50.8
sp|P41226|UBA7_HUMAN	tr|M3WUU9|M3WUU9_FELCA	37.427	171	104	1	15	182	19	189	8.08e-25	112
sp|P41226|UBA7_HUMAN	tr|M3WUU9|M3WUU9_FELCA	33.065	124	73	2	413	536	17	130	3.25e-08	62.8
sp|P41226|UBA7_HUMAN	tr|M3WUU9|M3WUU9_FELCA	33.333	36	24	0	357	392	299	334	8.8	35.8
sp|P41226|UBA7_HUMAN	tr|A0A1U7UIC2|A0A1U7UIC2_TARSY	37.566	189	105	4	436	623	21	197	8.48e-25	116
sp|P41226|UBA7_HUMAN	tr|A0A1U7UIC2|A0A1U7UIC2_TARSY	46.377	69	35	1	806	874	342	408	1.39e-06	58.5
sp|P41226|UBA7_HUMAN	tr|A0A1U7UIC2|A0A1U7UIC2_TARSY	29.851	134	89	3	30	158	15	148	9.04e-06	55.8
sp|P41226|UBA7_HUMAN	sp|O65041|UBA3_ARATH	33.816	207	112	5	423	615	36	231	8.67e-25	114
sp|P41226|UBA7_HUMAN	sp|O65041|UBA3_ARATH	27.928	111	76	2	33	139	47	157	0.004	47.0
sp|P41226|UBA7_HUMAN	sp|O65041|UBA3_ARATH	38.095	63	39	0	811	873	246	308	0.020	44.7
sp|P41226|UBA7_HUMAN	tr|U3DJ64|U3DJ64_CALJA	37.566	189	105	4	436	623	21	197	8.78e-25	116
sp|P41226|UBA7_HUMAN	tr|U3DJ64|U3DJ64_CALJA	46.377	69	35	1	806	874	342	408	1.35e-06	58.5
sp|P41226|UBA7_HUMAN	tr|U3DJ64|U3DJ64_CALJA	29.851	134	89	3	30	158	15	148	9.68e-06	55.8
sp|P41226|UBA7_HUMAN	tr|A0A2Y9FMF5|A0A2Y9FMF5_PHYMC	37.566	189	105	4	436	623	21	197	8.90e-25	116
sp|P41226|UBA7_HUMAN	tr|A0A2Y9FMF5|A0A2Y9FMF5_PHYMC	46.377	69	35	1	806	874	342	408	1.33e-06	58.5
sp|P41226|UBA7_HUMAN	tr|A0A2Y9FMF5|A0A2Y9FMF5_PHYMC	29.851	134	89	3	30	158	15	148	8.16e-06	55.8
sp|P41226|UBA7_HUMAN	tr|B5X383|B5X383_SALSA	37.234	188	107	3	436	623	22	198	8.92e-25	116
sp|P41226|UBA7_HUMAN	tr|B5X383|B5X383_SALSA	46.377	69	35	1	806	874	337	403	2.16e-06	57.8
sp|P41226|UBA7_HUMAN	tr|B5X383|B5X383_SALSA	24.627	134	96	1	30	158	16	149	2.40e-04	51.2
sp|P41226|UBA7_HUMAN	tr|A0A2U4BTP4|A0A2U4BTP4_TURTR	37.566	189	105	4	436	623	21	197	9.06e-25	116
sp|P41226|UBA7_HUMAN	tr|A0A2U4BTP4|A0A2U4BTP4_TURTR	46.377	69	35	1	806	874	342	408	1.36e-06	58.5
sp|P41226|UBA7_HUMAN	tr|A0A2U4BTP4|A0A2U4BTP4_TURTR	29.851	134	89	3	30	158	15	148	8.30e-06	55.8
sp|P41226|UBA7_HUMAN	tr|A0A2Y9P8E1|A0A2Y9P8E1_DELLE	37.566	189	105	4	436	623	21	197	9.14e-25	116
sp|P41226|UBA7_HUMAN	tr|A0A2Y9P8E1|A0A2Y9P8E1_DELLE	46.377	69	35	1	806	874	342	408	1.36e-06	58.5
sp|P41226|UBA7_HUMAN	tr|A0A2Y9P8E1|A0A2Y9P8E1_DELLE	29.851	134	89	3	30	158	15	148	8.02e-06	55.8
sp|P41226|UBA7_HUMAN	tr|A0A340YHY8|A0A340YHY8_LIPVE	37.566	189	105	4	436	623	21	197	9.64e-25	116
sp|P41226|UBA7_HUMAN	tr|A0A340YHY8|A0A340YHY8_LIPVE	46.377	69	35	1	806	874	342	408	2.97e-06	57.4
sp|P41226|UBA7_HUMAN	tr|A0A340YHY8|A0A340YHY8_LIPVE	29.851	134	89	3	30	158	15	148	9.20e-06	55.8
sp|P41226|UBA7_HUMAN	tr|A0A2U3WWA9|A0A2U3WWA9_ODORO	37.234	188	107	3	436	623	21	197	9.79e-25	116
sp|P41226|UBA7_HUMAN	tr|A0A2U3WWA9|A0A2U3WWA9_ODORO	46.377	69	35	1	806	874	355	421	1.49e-06	58.2
sp|P41226|UBA7_HUMAN	tr|A0A2U3WWA9|A0A2U3WWA9_ODORO	29.851	134	89	3	30	158	15	148	8.46e-06	55.8
sp|P41226|UBA7_HUMAN	tr|E2R837|E2R837_CANLF	37.566	189	105	4	436	623	21	197	9.98e-25	116
sp|P41226|UBA7_HUMAN	tr|E2R837|E2R837_CANLF	46.377	69	35	1	806	874	342	408	1.45e-06	58.2
sp|P41226|UBA7_HUMAN	tr|E2R837|E2R837_CANLF	29.851	134	89	3	30	158	15	148	9.36e-06	55.8
sp|P41226|UBA7_HUMAN	tr|A0A0D9S2G5|A0A0D9S2G5_CHLSB	38.636	176	98	2	15	187	19	187	1.04e-24	111
sp|P41226|UBA7_HUMAN	tr|A0A0D9S2G5|A0A0D9S2G5_CHLSB	33.333	123	72	2	413	535	17	129	7.98e-09	63.9
sp|P41226|UBA7_HUMAN	tr|I3M1V7|I3M1V7_ICTTR	34.715	193	103	4	436	616	68	249	1.04e-24	114
sp|P41226|UBA7_HUMAN	tr|I3M1V7|I3M1V7_ICTTR	31.915	94	61	1	33	123	65	158	0.004	47.0
sp|P41226|UBA7_HUMAN	tr|A0A060W4M4|A0A060W4M4_ONCMY	37.234	188	107	3	436	623	22	198	1.10e-24	116
sp|P41226|UBA7_HUMAN	tr|A0A060W4M4|A0A060W4M4_ONCMY	46.377	69	35	1	806	874	337	403	2.35e-06	57.8
sp|P41226|UBA7_HUMAN	tr|A0A060W4M4|A0A060W4M4_ONCMY	24.627	134	96	1	30	158	16	149	3.43e-04	50.4
sp|P41226|UBA7_HUMAN	tr|A0A2Y9DBL8|A0A2Y9DBL8_TRIMA	37.566	189	105	4	436	623	21	197	1.13e-24	116
sp|P41226|UBA7_HUMAN	tr|A0A2Y9DBL8|A0A2Y9DBL8_TRIMA	46.377	69	35	1	806	874	340	406	1.48e-06	58.2
sp|P41226|UBA7_HUMAN	tr|A0A2Y9DBL8|A0A2Y9DBL8_TRIMA	29.851	134	89	3	30	158	15	148	6.81e-06	56.2
sp|P41226|UBA7_HUMAN	sp|Q5NVN7|SAE1_PONAB	38.012	171	103	1	15	182	19	189	1.16e-24	112
sp|P41226|UBA7_HUMAN	sp|Q5NVN7|SAE1_PONAB	33.065	124	73	2	413	536	17	130	2.95e-08	62.8
sp|P41226|UBA7_HUMAN	sp|Q5NVN7|SAE1_PONAB	33.333	36	24	0	357	392	299	334	8.5	36.2
sp|P41226|UBA7_HUMAN	tr|G2HJS6|G2HJS6_PANTR	38.012	171	103	1	15	182	19	189	1.16e-24	112
sp|P41226|UBA7_HUMAN	tr|G2HJS6|G2HJS6_PANTR	33.065	124	73	2	413	536	17	130	2.95e-08	62.8
sp|P41226|UBA7_HUMAN	tr|G2HJS6|G2HJS6_PANTR	33.333	36	24	0	357	392	299	334	8.5	36.2
sp|P41226|UBA7_HUMAN	sp|Q9UBE0|SAE1_HUMAN	38.012	171	103	1	15	182	19	189	1.16e-24	112
sp|P41226|UBA7_HUMAN	sp|Q9UBE0|SAE1_HUMAN	33.065	124	73	2	413	536	17	130	2.95e-08	62.8
sp|P41226|UBA7_HUMAN	sp|Q9UBE0|SAE1_HUMAN	33.333	36	24	0	357	392	299	334	8.5	36.2
sp|P41226|UBA7_HUMAN	tr|G3RBB9|G3RBB9_GORGO	38.012	171	103	1	15	182	19	189	1.16e-24	112
sp|P41226|UBA7_HUMAN	tr|G3RBB9|G3RBB9_GORGO	33.065	124	73	2	413	536	17	130	2.95e-08	62.8
sp|P41226|UBA7_HUMAN	tr|G3RBB9|G3RBB9_GORGO	33.333	36	24	0	357	392	299	334	8.5	36.2
sp|P41226|UBA7_HUMAN	tr|G3GS62|G3GS62_CRIGR	35.233	193	102	4	436	616	52	233	1.30e-24	114
sp|P41226|UBA7_HUMAN	tr|G3GS62|G3GS62_CRIGR	31.915	94	61	1	33	123	49	142	0.005	46.6
sp|P41226|UBA7_HUMAN	tr|G3GS62|G3GS62_CRIGR	27.381	84	51	2	811	894	250	323	0.53	40.0
sp|P41226|UBA7_HUMAN	tr|A0A2K5NH00|A0A2K5NH00_CERAT	38.636	176	98	2	15	187	19	187	1.36e-24	111
sp|P41226|UBA7_HUMAN	tr|A0A2K5NH00|A0A2K5NH00_CERAT	32.258	124	74	2	413	536	17	130	2.02e-08	63.2
sp|P41226|UBA7_HUMAN	tr|A0A2K5NH00|A0A2K5NH00_CERAT	33.333	36	24	0	357	392	288	323	8.4	36.2
sp|P41226|UBA7_HUMAN	tr|A0A1S3KMM9|A0A1S3KMM9_SALSA	36.224	196	114	3	428	623	16	200	1.37e-24	115
sp|P41226|UBA7_HUMAN	tr|A0A1S3KMM9|A0A1S3KMM9_SALSA	46.377	69	35	1	806	874	339	405	2.90e-06	57.4
sp|P41226|UBA7_HUMAN	tr|A0A1S3KMM9|A0A1S3KMM9_SALSA	24.427	131	94	1	33	158	21	151	0.001	48.9
sp|P41226|UBA7_HUMAN	tr|F6TLE0|F6TLE0_MACMU	37.037	189	106	4	436	623	21	197	1.39e-24	115
sp|P41226|UBA7_HUMAN	tr|F6TLE0|F6TLE0_MACMU	46.377	69	35	1	806	874	342	408	1.33e-06	58.5
sp|P41226|UBA7_HUMAN	tr|F6TLE0|F6TLE0_MACMU	30.597	134	88	3	30	158	15	148	7.24e-06	56.2
sp|P41226|UBA7_HUMAN	tr|A0A2K5W3U3|A0A2K5W3U3_MACFA	37.037	189	106	4	436	623	21	197	1.39e-24	115
sp|P41226|UBA7_HUMAN	tr|A0A2K5W3U3|A0A2K5W3U3_MACFA	46.377	69	35	1	806	874	342	408	1.33e-06	58.5
sp|P41226|UBA7_HUMAN	tr|A0A2K5W3U3|A0A2K5W3U3_MACFA	30.597	134	88	3	30	158	15	148	7.24e-06	56.2
sp|P41226|UBA7_HUMAN	tr|H0ZHM1|H0ZHM1_TAEGU	35.233	193	102	4	436	616	73	254	1.41e-24	114
sp|P41226|UBA7_HUMAN	tr|H0ZHM1|H0ZHM1_TAEGU	32.979	94	60	1	33	123	70	163	0.011	45.4
sp|P41226|UBA7_HUMAN	tr|H0ZHM1|H0ZHM1_TAEGU	26.984	63	46	0	811	873	271	333	1.5	38.5
sp|P41226|UBA7_HUMAN	tr|A0A093FZV7|A0A093FZV7_DRYPU	33.824	204	112	4	425	616	62	254	1.43e-24	114
sp|P41226|UBA7_HUMAN	tr|A0A093FZV7|A0A093FZV7_DRYPU	32.979	94	60	1	33	123	70	163	0.009	45.8
sp|P41226|UBA7_HUMAN	tr|A0A093FZV7|A0A093FZV7_DRYPU	27.381	84	51	2	811	894	271	344	0.55	40.0
sp|P41226|UBA7_HUMAN	tr|H0VH45|H0VH45_CAVPO	37.037	189	106	4	436	623	21	197	1.44e-24	115
sp|P41226|UBA7_HUMAN	tr|H0VH45|H0VH45_CAVPO	46.377	69	35	1	806	874	342	408	1.22e-06	58.5
sp|P41226|UBA7_HUMAN	tr|H0VH45|H0VH45_CAVPO	30.597	134	88	3	30	158	15	148	6.42e-06	56.2
sp|P41226|UBA7_HUMAN	tr|A0A091D2G0|A0A091D2G0_FUKDA	36.842	171	105	1	15	182	19	189	1.46e-24	110
sp|P41226|UBA7_HUMAN	tr|A0A091D2G0|A0A091D2G0_FUKDA	32.520	123	73	2	413	535	17	129	6.30e-09	63.9
sp|P41226|UBA7_HUMAN	tr|I3M0R3|I3M0R3_ICTTR	37.037	189	106	4	436	623	21	197	1.48e-24	115
sp|P41226|UBA7_HUMAN	tr|I3M0R3|I3M0R3_ICTTR	46.377	69	35	1	806	874	342	408	1.38e-06	58.5
sp|P41226|UBA7_HUMAN	tr|I3M0R3|I3M0R3_ICTTR	30.597	134	88	3	30	158	15	148	6.15e-06	56.2
sp|P41226|UBA7_HUMAN	tr|A0A2K6KWI3|A0A2K6KWI3_RHIBE	37.037	189	106	4	436	623	21	197	1.50e-24	115
sp|P41226|UBA7_HUMAN	tr|A0A2K6KWI3|A0A2K6KWI3_RHIBE	30.597	134	88	3	30	158	15	148	7.46e-06	55.8
sp|P41226|UBA7_HUMAN	tr|A0A2K6KWI3|A0A2K6KWI3_RHIBE	47.368	57	30	0	818	874	347	403	2.69e-05	54.3
sp|P41226|UBA7_HUMAN	tr|G1P4T0|G1P4T0_MYOLU	33.486	218	115	5	436	634	73	279	1.52e-24	114
sp|P41226|UBA7_HUMAN	tr|G1P4T0|G1P4T0_MYOLU	32.979	94	60	1	33	123	70	163	0.005	46.6
sp|P41226|UBA7_HUMAN	tr|G1P4T0|G1P4T0_MYOLU	27.381	84	51	2	811	894	271	344	0.53	40.0
sp|P41226|UBA7_HUMAN	tr|G5BXL5|G5BXL5_HETGA	37.037	189	106	4	436	623	21	197	1.52e-24	115
sp|P41226|UBA7_HUMAN	tr|G5BXL5|G5BXL5_HETGA	46.377	69	35	1	806	874	342	408	1.50e-06	58.2
sp|P41226|UBA7_HUMAN	tr|G5BXL5|G5BXL5_HETGA	29.851	134	89	3	30	158	15	148	8.37e-06	55.8
sp|P41226|UBA7_HUMAN	tr|A0A452ENQ2|A0A452ENQ2_CAPHI	34.715	193	103	4	436	616	78	259	1.60e-24	114
sp|P41226|UBA7_HUMAN	tr|A0A452ENQ2|A0A452ENQ2_CAPHI	32.979	94	60	1	33	123	75	168	0.003	47.8
sp|P41226|UBA7_HUMAN	tr|D2HL44|D2HL44_AILME	36.842	171	105	1	15	182	19	189	1.73e-24	111
sp|P41226|UBA7_HUMAN	tr|D2HL44|D2HL44_AILME	33.065	124	73	2	413	536	17	130	3.25e-08	62.8
sp|P41226|UBA7_HUMAN	tr|D2HL44|D2HL44_AILME	33.333	36	24	0	357	392	299	334	8.7	36.2
sp|P41226|UBA7_HUMAN	tr|F6QTB7|F6QTB7_CALJA	37.427	171	104	1	15	182	19	189	1.78e-24	111
sp|P41226|UBA7_HUMAN	tr|F6QTB7|F6QTB7_CALJA	33.065	124	73	2	413	536	17	130	2.08e-08	63.2
sp|P41226|UBA7_HUMAN	tr|F6QTB7|F6QTB7_CALJA	33.333	36	24	0	357	392	299	334	8.5	36.2
sp|P41226|UBA7_HUMAN	tr|A0A2I3MHZ5|A0A2I3MHZ5_PAPAN	37.037	189	106	4	436	623	21	197	1.80e-24	115
sp|P41226|UBA7_HUMAN	tr|A0A2I3MHZ5|A0A2I3MHZ5_PAPAN	30.597	134	88	3	30	158	15	148	6.94e-06	56.2
sp|P41226|UBA7_HUMAN	tr|A0A2I3MHZ5|A0A2I3MHZ5_PAPAN	47.368	57	30	0	818	874	332	388	2.87e-05	53.9
sp|P41226|UBA7_HUMAN	tr|A0A075B7H4|A0A075B7H4_PONAB	38.012	171	103	1	15	182	55	225	1.83e-24	112
sp|P41226|UBA7_HUMAN	tr|A0A075B7H4|A0A075B7H4_PONAB	33.333	123	72	2	413	535	53	165	5.79e-08	62.0
sp|P41226|UBA7_HUMAN	tr|A0A075B7H4|A0A075B7H4_PONAB	33.333	36	24	0	357	392	335	370	8.1	36.2
sp|P41226|UBA7_HUMAN	tr|A0A2R9AKJ2|A0A2R9AKJ2_PANPA	34.197	193	104	4	436	616	77	258	1.89e-24	113
sp|P41226|UBA7_HUMAN	tr|A0A2R9AKJ2|A0A2R9AKJ2_PANPA	32.979	94	60	1	33	123	74	167	0.003	47.4
sp|P41226|UBA7_HUMAN	sp|Q8C878|UBA3_MOUSE	34.715	193	103	4	436	616	73	254	1.98e-24	113
sp|P41226|UBA7_HUMAN	sp|Q8C878|UBA3_MOUSE	32.979	94	60	1	33	123	70	163	0.004	47.0
sp|P41226|UBA7_HUMAN	sp|Q8C878|UBA3_MOUSE	27.381	84	51	2	811	894	271	344	0.49	40.0
sp|P41226|UBA7_HUMAN	tr|A0A2U3W8K8|A0A2U3W8K8_ODORO	34.715	193	103	4	436	616	73	254	1.98e-24	113
sp|P41226|UBA7_HUMAN	tr|A0A2U3W8K8|A0A2U3W8K8_ODORO	32.979	94	60	1	33	123	70	163	0.004	47.0
sp|P41226|UBA7_HUMAN	tr|A0A2U3W8K8|A0A2U3W8K8_ODORO	28.571	84	50	2	811	894	271	344	0.10	42.4
sp|P41226|UBA7_HUMAN	tr|G1LU83|G1LU83_AILME	34.715	193	103	4	436	616	66	247	1.98e-24	113
sp|P41226|UBA7_HUMAN	tr|G1LU83|G1LU83_AILME	32.979	94	60	1	33	123	63	156	0.004	47.0
sp|P41226|UBA7_HUMAN	tr|G1LU83|G1LU83_AILME	27.381	84	51	2	811	894	264	337	0.61	40.0
sp|P41226|UBA7_HUMAN	tr|A0A2K6TYC9|A0A2K6TYC9_SAIBB	34.715	193	103	4	436	616	73	254	2.00e-24	113
sp|P41226|UBA7_HUMAN	tr|A0A2K6TYC9|A0A2K6TYC9_SAIBB	32.979	94	60	1	33	123	70	163	0.003	47.4
sp|P41226|UBA7_HUMAN	tr|A0A2K6TYC9|A0A2K6TYC9_SAIBB	27.381	84	51	2	811	894	271	344	0.58	40.0
sp|P41226|UBA7_HUMAN	tr|F6Y460|F6Y460_CANLF	34.715	193	103	4	436	616	82	263	2.00e-24	114
sp|P41226|UBA7_HUMAN	tr|F6Y460|F6Y460_CANLF	32.979	94	60	1	33	123	79	172	0.004	47.0
sp|P41226|UBA7_HUMAN	tr|F6Y460|F6Y460_CANLF	27.381	84	51	2	811	894	280	353	0.66	39.7
sp|P41226|UBA7_HUMAN	tr|A0A2U3XY38|A0A2U3XY38_LEPWE	34.715	193	103	4	436	616	73	254	2.04e-24	113
sp|P41226|UBA7_HUMAN	tr|A0A2U3XY38|A0A2U3XY38_LEPWE	32.979	94	60	1	33	123	70	163	0.003	47.0
sp|P41226|UBA7_HUMAN	tr|A0A2U3XY38|A0A2U3XY38_LEPWE	27.381	84	51	2	811	894	271	344	0.59	40.0
sp|P41226|UBA7_HUMAN	tr|U3DEY7|U3DEY7_CALJA	34.715	193	103	4	436	616	73	254	2.04e-24	113
sp|P41226|UBA7_HUMAN	tr|U3DEY7|U3DEY7_CALJA	32.979	94	60	1	33	123	70	163	0.003	47.0
sp|P41226|UBA7_HUMAN	tr|U3DEY7|U3DEY7_CALJA	27.381	84	51	2	811	894	271	344	0.56	40.0
sp|P41226|UBA7_HUMAN	tr|A0A2K6AFV2|A0A2K6AFV2_MANLE	34.197	193	104	4	436	616	67	248	2.04e-24	113
sp|P41226|UBA7_HUMAN	tr|A0A2K6AFV2|A0A2K6AFV2_MANLE	32.979	94	60	1	33	123	64	157	0.002	47.8
sp|P41226|UBA7_HUMAN	tr|L5K8A9|L5K8A9_PTEAL	34.715	193	103	4	436	616	59	240	2.06e-24	113
sp|P41226|UBA7_HUMAN	tr|L5K8A9|L5K8A9_PTEAL	32.979	94	60	1	33	123	56	149	0.003	47.4
sp|P41226|UBA7_HUMAN	tr|L5K8A9|L5K8A9_PTEAL	27.586	87	51	3	808	894	256	330	1.7	38.5
sp|P41226|UBA7_HUMAN	tr|A0A5F5XQG0|A0A5F5XQG0_FELCA	34.715	193	103	4	436	616	82	263	2.07e-24	113
sp|P41226|UBA7_HUMAN	tr|A0A5F5XQG0|A0A5F5XQG0_FELCA	32.979	94	60	1	33	123	79	172	0.004	47.0
sp|P41226|UBA7_HUMAN	tr|A0A5F5XQG0|A0A5F5XQG0_FELCA	27.381	84	51	2	811	894	280	353	0.66	39.7
sp|P41226|UBA7_HUMAN	tr|I7GJM9|I7GJM9_MACFA	38.636	176	98	2	15	187	19	187	2.10e-24	111
sp|P41226|UBA7_HUMAN	tr|I7GJM9|I7GJM9_MACFA	33.065	124	73	2	413	536	17	130	1.76e-08	63.5
sp|P41226|UBA7_HUMAN	tr|I7GJM9|I7GJM9_MACFA	33.333	36	24	0	357	392	299	334	8.7	35.8
sp|P41226|UBA7_HUMAN	tr|A0A2K5EUX1|A0A2K5EUX1_AOTNA	34.715	193	103	4	436	616	73	254	2.11e-24	113
sp|P41226|UBA7_HUMAN	tr|A0A2K5EUX1|A0A2K5EUX1_AOTNA	32.979	94	60	1	33	123	70	163	0.004	47.0
sp|P41226|UBA7_HUMAN	tr|A0A2K5EUX1|A0A2K5EUX1_AOTNA	27.381	84	51	2	811	894	271	344	0.55	40.0
sp|P41226|UBA7_HUMAN	tr|A0A384D3N4|A0A384D3N4_URSMA	34.715	193	103	4	436	616	52	233	2.15e-24	113
sp|P41226|UBA7_HUMAN	tr|A0A384D3N4|A0A384D3N4_URSMA	32.979	94	60	1	33	123	49	142	0.004	47.0
sp|P41226|UBA7_HUMAN	tr|A0A384D3N4|A0A384D3N4_URSMA	27.381	84	51	2	811	894	250	323	0.76	39.7
sp|P41226|UBA7_HUMAN	tr|A0A3Q0CS02|A0A3Q0CS02_MESAU	34.715	193	103	4	436	616	73	254	2.15e-24	113
sp|P41226|UBA7_HUMAN	tr|A0A3Q0CS02|A0A3Q0CS02_MESAU	32.979	94	60	1	33	123	70	163	0.003	47.0
sp|P41226|UBA7_HUMAN	tr|A0A3Q0CS02|A0A3Q0CS02_MESAU	27.381	84	51	2	811	894	271	344	0.40	40.4
sp|P41226|UBA7_HUMAN	sp|Q9R1T2|SAE1_MOUSE	36.257	171	106	1	15	182	23	193	2.17e-24	111
sp|P41226|UBA7_HUMAN	sp|Q9R1T2|SAE1_MOUSE	31.452	124	75	2	413	536	21	134	1.33e-07	60.8
sp|P41226|UBA7_HUMAN	tr|K7GAG7|K7GAG7_PELSI	33.486	218	115	5	436	634	52	258	2.18e-24	113
sp|P41226|UBA7_HUMAN	tr|K7GAG7|K7GAG7_PELSI	32.990	97	62	1	30	123	46	142	0.002	48.1
sp|P41226|UBA7_HUMAN	tr|K7GAG7|K7GAG7_PELSI	26.190	84	52	2	811	894	250	323	1.4	38.5
sp|P41226|UBA7_HUMAN	tr|A0A1S2ZRE4|A0A1S2ZRE4_ERIEU	34.715	193	103	4	436	616	73	254	2.19e-24	113
sp|P41226|UBA7_HUMAN	tr|A0A1S2ZRE4|A0A1S2ZRE4_ERIEU	32.979	94	60	1	33	123	70	163	0.004	47.0
sp|P41226|UBA7_HUMAN	tr|A0A1S2ZRE4|A0A1S2ZRE4_ERIEU	27.381	84	51	2	811	894	271	344	0.68	39.7
sp|P41226|UBA7_HUMAN	tr|G1QNY0|G1QNY0_NOMLE	34.197	193	104	4	436	616	73	254	2.20e-24	112
sp|P41226|UBA7_HUMAN	tr|G1QNY0|G1QNY0_NOMLE	32.979	94	60	1	33	123	70	163	0.002	47.8
sp|P41226|UBA7_HUMAN	tr|G1QNY0|G1QNY0_NOMLE	27.381	84	51	2	811	894	271	344	0.65	39.7
sp|P41226|UBA7_HUMAN	tr|M3YZU3|M3YZU3_MUSPF	34.715	193	103	4	436	616	53	234	2.23e-24	113
sp|P41226|UBA7_HUMAN	tr|M3YZU3|M3YZU3_MUSPF	32.979	94	60	1	33	123	50	143	0.004	47.0
sp|P41226|UBA7_HUMAN	tr|M3YZU3|M3YZU3_MUSPF	27.381	84	51	2	811	894	253	326	0.72	39.7
sp|P41226|UBA7_HUMAN	tr|A0A1D5RHT7|A0A1D5RHT7_MACMU	38.636	176	98	2	15	187	19	187	2.25e-24	111
sp|P41226|UBA7_HUMAN	tr|A0A1D5RHT7|A0A1D5RHT7_MACMU	33.065	124	73	2	413	536	17	130	6.42e-09	65.1
sp|P41226|UBA7_HUMAN	tr|A0A1U7U3A8|A0A1U7U3A8_TARSY	34.715	193	103	4	436	616	78	259	2.28e-24	113
sp|P41226|UBA7_HUMAN	tr|A0A1U7U3A8|A0A1U7U3A8_TARSY	32.979	94	60	1	33	123	75	168	0.003	47.4
sp|P41226|UBA7_HUMAN	tr|A0A1U7U3A8|A0A1U7U3A8_TARSY	27.381	84	51	2	811	894	276	349	0.56	40.0
sp|P41226|UBA7_HUMAN	tr|A0A060X2W2|A0A060X2W2_ONCMY	36.224	196	114	3	428	623	16	200	2.38e-24	115
sp|P41226|UBA7_HUMAN	tr|A0A060X2W2|A0A060X2W2_ONCMY	46.377	69	35	1	806	874	339	405	3.28e-06	57.0
sp|P41226|UBA7_HUMAN	tr|A0A060X2W2|A0A060X2W2_ONCMY	24.427	131	94	1	33	158	21	151	0.001	48.5
sp|P41226|UBA7_HUMAN	tr|G1SUM3|G1SUM3_RABIT	34.715	193	103	4	436	616	73	254	2.40e-24	113
sp|P41226|UBA7_HUMAN	tr|G1SUM3|G1SUM3_RABIT	32.979	94	60	1	33	123	70	163	0.003	47.4
sp|P41226|UBA7_HUMAN	tr|G1SUM3|G1SUM3_RABIT	27.381	84	51	2	811	894	271	344	0.54	40.0
sp|P41226|UBA7_HUMAN	tr|A0A1S3ARI9|A0A1S3ARI9_ERIEU	37.566	189	105	4	436	623	21	197	2.48e-24	115
sp|P41226|UBA7_HUMAN	tr|A0A1S3ARI9|A0A1S3ARI9_ERIEU	46.377	69	35	1	806	874	342	408	1.36e-06	58.5
sp|P41226|UBA7_HUMAN	tr|A0A1S3ARI9|A0A1S3ARI9_ERIEU	29.851	134	89	3	30	158	15	148	2.00e-05	54.7
sp|P41226|UBA7_HUMAN	tr|G5AV06|G5AV06_HETGA	36.842	171	105	1	15	182	19	189	2.51e-24	111
sp|P41226|UBA7_HUMAN	tr|G5AV06|G5AV06_HETGA	32.258	124	74	2	413	536	17	130	1.06e-08	63.9
sp|P41226|UBA7_HUMAN	tr|G5AV06|G5AV06_HETGA	33.333	36	24	0	357	392	299	334	8.1	36.2
sp|P41226|UBA7_HUMAN	tr|A0A2Y9DDS7|A0A2Y9DDS7_TRIMA	34.715	193	103	4	436	616	73	254	2.53e-24	113
sp|P41226|UBA7_HUMAN	tr|A0A2Y9DDS7|A0A2Y9DDS7_TRIMA	32.979	94	60	1	33	123	70	163	0.003	47.0
sp|P41226|UBA7_HUMAN	tr|A0A2Y9DDS7|A0A2Y9DDS7_TRIMA	26.190	84	52	2	811	894	271	344	0.83	39.7
sp|P41226|UBA7_HUMAN	tr|A0A4X2M7Y6|A0A4X2M7Y6_VOMUR	27.604	384	205	11	15	392	18	334	2.61e-24	111
sp|P41226|UBA7_HUMAN	tr|A0A4X2M7Y6|A0A4X2M7Y6_VOMUR	32.000	125	74	3	413	536	16	130	1.40e-05	54.3
sp|P41226|UBA7_HUMAN	tr|I3MR74|I3MR74_ICTTR	37.427	171	104	1	15	182	19	189	2.68e-24	111
sp|P41226|UBA7_HUMAN	tr|I3MR74|I3MR74_ICTTR	33.065	124	73	2	413	536	17	130	2.26e-08	63.2
sp|P41226|UBA7_HUMAN	tr|I3MR74|I3MR74_ICTTR	33.333	36	24	0	357	392	299	334	8.7	36.2
sp|P41226|UBA7_HUMAN	tr|G3SNU9|G3SNU9_LOXAF	37.427	171	104	1	15	182	19	189	2.71e-24	111
sp|P41226|UBA7_HUMAN	tr|G3SNU9|G3SNU9_LOXAF	32.258	124	74	2	413	536	17	130	3.25e-08	62.8
sp|P41226|UBA7_HUMAN	tr|G3SNU9|G3SNU9_LOXAF	33.333	36	24	0	357	392	299	334	8.5	36.2
sp|P41226|UBA7_HUMAN	tr|A0A2K6N1R8|A0A2K6N1R8_RHIBE	34.197	193	104	4	436	616	73	254	2.73e-24	113
sp|P41226|UBA7_HUMAN	tr|A0A2K6N1R8|A0A2K6N1R8_RHIBE	32.979	94	60	1	33	123	70	163	0.003	47.4
sp|P41226|UBA7_HUMAN	tr|A0A2K6N1R8|A0A2K6N1R8_RHIBE	27.381	84	51	2	811	894	271	344	0.56	40.0
sp|P41226|UBA7_HUMAN	tr|A0A2I3MKT7|A0A2I3MKT7_PAPAN	34.197	193	104	4	436	616	73	254	2.73e-24	113
sp|P41226|UBA7_HUMAN	tr|A0A2I3MKT7|A0A2I3MKT7_PAPAN	32.979	94	60	1	33	123	70	163	0.003	47.4
sp|P41226|UBA7_HUMAN	tr|A0A2I3MKT7|A0A2I3MKT7_PAPAN	27.381	84	51	2	811	894	271	344	0.56	40.0
sp|P41226|UBA7_HUMAN	tr|H2R294|H2R294_PANTR	34.197	193	104	4	436	616	73	254	2.73e-24	113
sp|P41226|UBA7_HUMAN	tr|H2R294|H2R294_PANTR	32.979	94	60	1	33	123	70	163	0.003	47.4
sp|P41226|UBA7_HUMAN	tr|H2R294|H2R294_PANTR	27.381	84	51	2	811	894	271	344	0.56	40.0
sp|P41226|UBA7_HUMAN	tr|H9YUH8|H9YUH8_MACMU	34.197	193	104	4	436	616	73	254	2.73e-24	113
sp|P41226|UBA7_HUMAN	tr|H9YUH8|H9YUH8_MACMU	32.979	94	60	1	33	123	70	163	0.003	47.4
sp|P41226|UBA7_HUMAN	tr|H9YUH8|H9YUH8_MACMU	27.381	84	51	2	811	894	271	344	0.56	40.0
sp|P41226|UBA7_HUMAN	tr|I7GJ84|I7GJ84_MACFA	34.197	193	104	4	436	616	73	254	2.73e-24	113
sp|P41226|UBA7_HUMAN	tr|I7GJ84|I7GJ84_MACFA	32.979	94	60	1	33	123	70	163	0.003	47.4
sp|P41226|UBA7_HUMAN	tr|I7GJ84|I7GJ84_MACFA	27.381	84	51	2	811	894	271	344	0.56	40.0
sp|P41226|UBA7_HUMAN	sp|Q8TBC4|UBA3_HUMAN	34.197	193	104	4	436	616	73	254	2.73e-24	113
sp|P41226|UBA7_HUMAN	sp|Q8TBC4|UBA3_HUMAN	32.979	94	60	1	33	123	70	163	0.003	47.4
sp|P41226|UBA7_HUMAN	sp|Q8TBC4|UBA3_HUMAN	27.381	84	51	2	811	894	271	344	0.56	40.0
sp|P41226|UBA7_HUMAN	tr|A0A2K5NZE4|A0A2K5NZE4_CERAT	34.197	193	104	4	436	616	73	254	2.73e-24	113
sp|P41226|UBA7_HUMAN	tr|A0A2K5NZE4|A0A2K5NZE4_CERAT	32.979	94	60	1	33	123	70	163	0.003	47.4
sp|P41226|UBA7_HUMAN	tr|A0A2K5NZE4|A0A2K5NZE4_CERAT	27.381	84	51	2	811	894	271	344	0.56	40.0
sp|P41226|UBA7_HUMAN	tr|R0LNX2|R0LNX2_ANAPL	33.824	204	112	4	425	616	42	234	2.74e-24	112
sp|P41226|UBA7_HUMAN	tr|R0LNX2|R0LNX2_ANAPL	32.979	94	60	1	33	123	50	143	0.009	45.8
sp|P41226|UBA7_HUMAN	tr|R0LNX2|R0LNX2_ANAPL	26.190	84	52	2	811	894	251	324	1.6	38.5
sp|P41226|UBA7_HUMAN	tr|A0A2Y9N0W0|A0A2Y9N0W0_DELLE	34.715	193	103	4	436	616	73	254	2.85e-24	113
sp|P41226|UBA7_HUMAN	tr|A0A2Y9N0W0|A0A2Y9N0W0_DELLE	32.979	94	60	1	33	123	70	163	0.003	47.0
sp|P41226|UBA7_HUMAN	tr|A0A2Y9N0W0|A0A2Y9N0W0_DELLE	26.190	84	52	2	811	894	271	344	0.81	39.7
sp|P41226|UBA7_HUMAN	tr|A0A2U3V9W0|A0A2U3V9W0_TURTR	34.715	193	103	4	436	616	73	254	2.88e-24	113
sp|P41226|UBA7_HUMAN	tr|A0A2U3V9W0|A0A2U3V9W0_TURTR	32.979	94	60	1	33	123	70	163	0.004	47.0
sp|P41226|UBA7_HUMAN	tr|A0A2U3V9W0|A0A2U3V9W0_TURTR	26.190	84	52	2	811	894	271	344	0.82	39.7
sp|P41226|UBA7_HUMAN	tr|A0A340WL00|A0A340WL00_LIPVE	34.715	193	103	4	436	616	73	254	2.88e-24	113
sp|P41226|UBA7_HUMAN	tr|A0A340WL00|A0A340WL00_LIPVE	32.979	94	60	1	33	123	70	163	0.004	47.0
sp|P41226|UBA7_HUMAN	tr|A0A340WL00|A0A340WL00_LIPVE	26.190	84	52	2	811	894	271	344	0.82	39.7
sp|P41226|UBA7_HUMAN	tr|G3QMY7|G3QMY7_GORGO	34.197	193	104	4	436	616	73	254	2.96e-24	113
sp|P41226|UBA7_HUMAN	tr|G3QMY7|G3QMY7_GORGO	32.979	94	60	1	33	123	70	163	0.003	47.8
sp|P41226|UBA7_HUMAN	tr|G3QMY7|G3QMY7_GORGO	27.381	84	51	2	811	894	271	344	0.58	40.0
sp|P41226|UBA7_HUMAN	tr|H0WX06|H0WX06_OTOGA	34.715	193	103	4	436	616	73	254	2.99e-24	113
sp|P41226|UBA7_HUMAN	tr|H0WX06|H0WX06_OTOGA	32.979	94	60	1	33	123	70	163	0.004	47.0
sp|P41226|UBA7_HUMAN	tr|H0WX06|H0WX06_OTOGA	27.381	84	51	2	811	894	271	344	0.65	39.7
sp|P41226|UBA7_HUMAN	sp|Q5R4A0|UBA3_PONAB	34.197	193	104	4	436	616	73	254	3.07e-24	113
sp|P41226|UBA7_HUMAN	sp|Q5R4A0|UBA3_PONAB	32.979	94	60	1	33	123	70	163	0.003	47.4
sp|P41226|UBA7_HUMAN	sp|Q5R4A0|UBA3_PONAB	28.571	84	50	2	811	894	271	344	0.43	40.4
sp|P41226|UBA7_HUMAN	tr|A0A0A0MXR2|A0A0A0MXR2_PONAB	34.197	193	104	4	436	616	94	275	3.42e-24	113
sp|P41226|UBA7_HUMAN	tr|A0A0A0MXR2|A0A0A0MXR2_PONAB	32.979	94	60	1	33	123	91	184	0.003	47.8
sp|P41226|UBA7_HUMAN	tr|A0A0A0MXR2|A0A0A0MXR2_PONAB	28.571	84	50	2	811	894	292	365	0.34	40.8
sp|P41226|UBA7_HUMAN	tr|A0A0D9RGV5|A0A0D9RGV5_CHLSB	34.197	193	104	4	436	616	73	254	3.58e-24	112
sp|P41226|UBA7_HUMAN	tr|A0A0D9RGV5|A0A0D9RGV5_CHLSB	32.979	94	60	1	33	123	70	163	0.003	47.4
sp|P41226|UBA7_HUMAN	tr|A0A0D9RGV5|A0A0D9RGV5_CHLSB	27.381	84	51	2	811	894	271	344	0.56	40.0
sp|P41226|UBA7_HUMAN	tr|A0A2Y9SVY4|A0A2Y9SVY4_PHYMC	34.715	193	103	4	436	616	85	266	3.60e-24	113
sp|P41226|UBA7_HUMAN	tr|A0A2Y9SVY4|A0A2Y9SVY4_PHYMC	32.979	94	60	1	33	123	82	175	0.004	47.0
sp|P41226|UBA7_HUMAN	tr|A0A2Y9SVY4|A0A2Y9SVY4_PHYMC	26.190	84	52	2	811	894	283	356	0.69	39.7
sp|P41226|UBA7_HUMAN	tr|A0A5G2QVG3|A0A5G2QVG3_PIG	34.715	193	103	4	436	616	78	259	3.73e-24	113
sp|P41226|UBA7_HUMAN	tr|A0A5G2QVG3|A0A5G2QVG3_PIG	31.959	97	63	1	30	123	72	168	0.002	48.1
sp|P41226|UBA7_HUMAN	tr|A0A5G2QVG3|A0A5G2QVG3_PIG	27.381	84	51	2	811	894	322	395	0.65	40.0
sp|P41226|UBA7_HUMAN	tr|H0XZB8|H0XZB8_OTOGA	36.842	171	105	1	15	182	19	189	3.93e-24	110
sp|P41226|UBA7_HUMAN	tr|H0XZB8|H0XZB8_OTOGA	27.419	186	122	3	413	595	17	192	1.05e-07	60.8
sp|P41226|UBA7_HUMAN	tr|H0XZB8|H0XZB8_OTOGA	33.333	36	24	0	357	392	301	336	7.2	36.2
sp|P41226|UBA7_HUMAN	tr|A0A3Q1MJI4|A0A3Q1MJI4_BOVIN	34.715	193	103	4	436	616	115	296	4.42e-24	113
sp|P41226|UBA7_HUMAN	tr|A0A3Q1MJI4|A0A3Q1MJI4_BOVIN	32.979	94	60	1	33	123	112	205	0.003	47.4
sp|P41226|UBA7_HUMAN	tr|A0A3Q1MJI4|A0A3Q1MJI4_BOVIN	28.571	84	50	2	811	894	313	386	0.23	41.2
sp|P41226|UBA7_HUMAN	tr|A0A2Y9DUS2|A0A2Y9DUS2_TRIMA	36.842	171	105	1	15	182	19	189	4.53e-24	110
sp|P41226|UBA7_HUMAN	tr|A0A2Y9DUS2|A0A2Y9DUS2_TRIMA	32.258	124	74	2	413	536	17	130	2.74e-08	62.8
sp|P41226|UBA7_HUMAN	tr|A0A2Y9DUS2|A0A2Y9DUS2_TRIMA	33.333	36	24	0	357	392	299	334	9.1	35.8
sp|P41226|UBA7_HUMAN	tr|A0A2Y9P1Q4|A0A2Y9P1Q4_DELLE	36.842	171	105	1	15	182	19	189	5.47e-24	110
sp|P41226|UBA7_HUMAN	tr|A0A2Y9P1Q4|A0A2Y9P1Q4_DELLE	32.258	124	74	2	413	536	17	130	3.20e-08	62.8
sp|P41226|UBA7_HUMAN	tr|A0A2Y9P1Q4|A0A2Y9P1Q4_DELLE	33.333	36	24	0	357	392	299	334	8.1	36.2
sp|P41226|UBA7_HUMAN	sp|Q54QG9|UBA3_DICDI	34.197	193	103	4	436	615	53	234	6.81e-24	111
sp|P41226|UBA7_HUMAN	sp|Q54QG9|UBA3_DICDI	31.000	100	66	1	34	130	51	150	4.83e-04	49.7
sp|P41226|UBA7_HUMAN	sp|Q54QG9|UBA3_DICDI	27.059	85	57	2	802	886	247	326	0.55	40.0
sp|P41226|UBA7_HUMAN	tr|A0A2U4BBM7|A0A2U4BBM7_TURTR	36.842	171	105	1	15	182	19	189	7.10e-24	109
sp|P41226|UBA7_HUMAN	tr|A0A2U4BBM7|A0A2U4BBM7_TURTR	33.065	124	73	2	413	536	17	130	2.38e-08	63.2
sp|P41226|UBA7_HUMAN	tr|A0A2U4BBM7|A0A2U4BBM7_TURTR	33.333	36	24	0	357	392	299	334	8.0	36.2
sp|P41226|UBA7_HUMAN	tr|F7EP98|F7EP98_ORNAN	35.233	193	102	4	436	616	73	254	7.50e-24	112
sp|P41226|UBA7_HUMAN	tr|F7EP98|F7EP98_ORNAN	31.915	94	61	1	33	123	70	163	0.015	45.1
sp|P41226|UBA7_HUMAN	tr|F7EP98|F7EP98_ORNAN	27.711	83	49	3	812	894	273	344	2.2	38.1
sp|P41226|UBA7_HUMAN	tr|A0A5G2QL83|A0A5G2QL83_PIG	36.842	171	105	1	15	182	19	189	7.59e-24	110
sp|P41226|UBA7_HUMAN	tr|A0A5G2QL83|A0A5G2QL83_PIG	32.800	125	74	2	412	536	16	130	1.30e-08	64.3
sp|P41226|UBA7_HUMAN	tr|A0A5G3HMH2|A0A5G3HMH2_XENTR	33.816	207	116	4	422	616	25	222	7.68e-24	111
sp|P41226|UBA7_HUMAN	tr|A0A5G3HMH2|A0A5G3HMH2_XENTR	35.897	78	46	1	22	95	21	98	0.007	46.2
sp|P41226|UBA7_HUMAN	tr|A0A5G3HMH2|A0A5G3HMH2_XENTR	26.190	84	52	2	811	894	239	312	4.1	37.4
sp|P41226|UBA7_HUMAN	tr|A0A2K6LX52|A0A2K6LX52_RHIBE	37.427	171	104	1	15	182	19	189	8.49e-24	109
sp|P41226|UBA7_HUMAN	tr|A0A2K6LX52|A0A2K6LX52_RHIBE	33.065	124	73	2	413	536	17	130	4.45e-08	62.0
sp|P41226|UBA7_HUMAN	tr|A0A2K6LX52|A0A2K6LX52_RHIBE	33.333	36	24	0	357	392	299	334	8.4	36.2
sp|P41226|UBA7_HUMAN	tr|A0A2R9ALI4|A0A2R9ALI4_PANPA	41.176	153	87	1	15	164	19	171	1.11e-23	108
sp|P41226|UBA7_HUMAN	tr|A0A2R9ALI4|A0A2R9ALI4_PANPA	33.065	124	73	2	413	536	17	130	3.13e-08	62.4
sp|P41226|UBA7_HUMAN	tr|A0A2R9ALI4|A0A2R9ALI4_PANPA	33.333	36	24	0	357	392	265	300	9.1	35.8
sp|P41226|UBA7_HUMAN	tr|A0A3Q2I7X7|A0A3Q2I7X7_HORSE	34.715	193	103	4	436	616	209	390	1.29e-23	112
sp|P41226|UBA7_HUMAN	tr|A0A3Q2I7X7|A0A3Q2I7X7_HORSE	32.979	94	60	1	33	123	206	299	0.003	47.4
sp|P41226|UBA7_HUMAN	tr|A0A3Q2I7X7|A0A3Q2I7X7_HORSE	27.381	84	51	2	811	894	407	480	0.48	40.4
sp|P41226|UBA7_HUMAN	tr|A0A4X2KDU8|A0A4X2KDU8_VOMUR	34.715	193	103	4	436	616	73	254	1.38e-23	111
sp|P41226|UBA7_HUMAN	tr|A0A4X2KDU8|A0A4X2KDU8_VOMUR	36.709	79	50	0	33	111	70	148	0.004	47.0
sp|P41226|UBA7_HUMAN	tr|A0A4X2KDU8|A0A4X2KDU8_VOMUR	26.190	84	52	2	811	894	271	344	1.8	38.5
sp|P41226|UBA7_HUMAN	tr|F6QU02|F6QU02_XENTR	34.300	207	113	4	422	616	25	220	1.55e-23	110
sp|P41226|UBA7_HUMAN	tr|F6QU02|F6QU02_XENTR	31.193	109	68	2	22	123	21	129	0.003	47.0
sp|P41226|UBA7_HUMAN	tr|A0A060XC83|A0A060XC83_ONCMY	34.052	232	119	7	436	644	72	292	1.67e-23	110
sp|P41226|UBA7_HUMAN	tr|A0A060XC83|A0A060XC83_ONCMY	26.016	123	83	2	30	144	66	188	0.004	47.0
sp|P41226|UBA7_HUMAN	tr|A0A060XC83|A0A060XC83_ONCMY	30.952	84	48	2	811	894	270	343	0.17	41.6
sp|P41226|UBA7_HUMAN	tr|H0ZX67|H0ZX67_TAEGU	72.727	66	18	0	10	75	50	115	1.76e-23	101
sp|P41226|UBA7_HUMAN	tr|A0A0A0MV11|A0A0A0MV11_PAPAN	40.523	153	88	1	15	164	19	171	1.85e-23	107
sp|P41226|UBA7_HUMAN	tr|A0A0A0MV11|A0A0A0MV11_PAPAN	33.065	124	73	2	413	536	17	130	1.82e-08	63.2
sp|P41226|UBA7_HUMAN	tr|A0A0A0MV11|A0A0A0MV11_PAPAN	33.333	36	24	0	357	392	265	300	9.2	35.8
sp|P41226|UBA7_HUMAN	tr|G1NB02|G1NB02_MELGA	34.197	193	104	4	436	616	73	254	2.22e-23	110
sp|P41226|UBA7_HUMAN	tr|G1NB02|G1NB02_MELGA	32.979	94	60	1	33	123	70	163	0.005	46.6
sp|P41226|UBA7_HUMAN	tr|G1NB02|G1NB02_MELGA	26.190	84	52	2	811	894	271	344	1.4	38.9
sp|P41226|UBA7_HUMAN	tr|A0A3B4VC00|A0A3B4VC00_SERDU	35.233	193	102	4	436	616	73	254	2.56e-23	110
sp|P41226|UBA7_HUMAN	tr|A0A3B4VC00|A0A3B4VC00_SERDU	26.829	123	82	2	30	144	67	189	0.004	47.0
sp|P41226|UBA7_HUMAN	tr|A0A3B4VC00|A0A3B4VC00_SERDU	28.571	84	50	2	811	894	270	343	0.43	40.4
sp|P41226|UBA7_HUMAN	tr|H2U2Y1|H2U2Y1_TAKRU	34.673	199	107	4	430	616	67	254	2.73e-23	110
sp|P41226|UBA7_HUMAN	tr|H2U2Y1|H2U2Y1_TAKRU	28.866	97	66	1	30	123	67	163	0.022	44.7
sp|P41226|UBA7_HUMAN	tr|H2U2Y1|H2U2Y1_TAKRU	27.778	90	62	2	784	873	246	332	0.46	40.4
sp|P41226|UBA7_HUMAN	sp|A2VE14|SAE1_BOVIN	36.257	171	106	1	15	182	19	189	3.36e-23	107
sp|P41226|UBA7_HUMAN	sp|A2VE14|SAE1_BOVIN	33.065	124	73	2	413	536	17	130	2.06e-08	63.2
sp|P41226|UBA7_HUMAN	sp|A2VE14|SAE1_BOVIN	33.333	36	24	0	357	392	299	334	8.2	36.2
sp|P41226|UBA7_HUMAN	tr|A0A340XEK0|A0A340XEK0_LIPVE	36.257	171	106	1	15	182	19	189	3.45e-23	107
sp|P41226|UBA7_HUMAN	tr|A0A340XEK0|A0A340XEK0_LIPVE	32.258	124	74	2	413	536	17	130	5.56e-08	62.0
sp|P41226|UBA7_HUMAN	tr|A0A340XEK0|A0A340XEK0_LIPVE	33.333	36	24	0	357	392	299	334	8.6	36.2
sp|P41226|UBA7_HUMAN	tr|A0A2K5CE04|A0A2K5CE04_AOTNA	34.715	193	103	4	436	616	58	239	3.79e-23	108
sp|P41226|UBA7_HUMAN	tr|A0A2K5CE04|A0A2K5CE04_AOTNA	34.043	94	59	1	33	123	55	148	0.011	45.4
sp|P41226|UBA7_HUMAN	tr|W5PMQ9|W5PMQ9_SHEEP	36.257	171	106	1	15	182	19	189	3.94e-23	107
sp|P41226|UBA7_HUMAN	tr|W5PMQ9|W5PMQ9_SHEEP	33.065	124	73	2	413	536	17	130	2.24e-08	63.2
sp|P41226|UBA7_HUMAN	tr|W5PMQ9|W5PMQ9_SHEEP	33.333	36	24	0	357	392	299	334	8.4	36.2
sp|P41226|UBA7_HUMAN	tr|A0A452G8A9|A0A452G8A9_CAPHI	36.257	171	106	1	15	182	19	189	3.94e-23	107
sp|P41226|UBA7_HUMAN	tr|A0A452G8A9|A0A452G8A9_CAPHI	33.065	124	73	2	413	536	17	130	2.24e-08	63.2
sp|P41226|UBA7_HUMAN	tr|A0A452G8A9|A0A452G8A9_CAPHI	33.333	36	24	0	357	392	299	334	8.4	36.2
sp|P41226|UBA7_HUMAN	tr|A0A099Z5E5|A0A099Z5E5_TINGU	34.197	193	104	4	436	616	73	254	4.97e-23	109
sp|P41226|UBA7_HUMAN	tr|A0A099Z5E5|A0A099Z5E5_TINGU	31.959	97	63	1	30	123	67	163	0.004	47.0
sp|P41226|UBA7_HUMAN	tr|A0A099Z5E5|A0A099Z5E5_TINGU	26.190	84	52	2	811	894	271	344	1.3	38.9
sp|P41226|UBA7_HUMAN	tr|A0A060XV69|A0A060XV69_ONCMY	34.197	193	104	4	436	616	72	253	5.61e-23	106
sp|P41226|UBA7_HUMAN	tr|A0A060XV69|A0A060XV69_ONCMY	25.833	120	81	2	33	144	69	188	0.11	42.0
sp|P41226|UBA7_HUMAN	tr|B5DFR3|B5DFR3_XENTR	35.233	193	102	4	436	616	52	233	5.73e-23	108
sp|P41226|UBA7_HUMAN	tr|B5DFR3|B5DFR3_XENTR	29.897	97	65	1	30	123	46	142	0.018	44.7
sp|P41226|UBA7_HUMAN	tr|B5DFR3|B5DFR3_XENTR	26.190	84	52	2	811	894	250	323	2.4	38.1
sp|P41226|UBA7_HUMAN	tr|A0A1U7S902|A0A1U7S902_ALLSI	34.715	193	103	4	436	616	73	254	5.75e-23	109
sp|P41226|UBA7_HUMAN	tr|A0A1U7S902|A0A1U7S902_ALLSI	34.043	94	59	1	33	123	70	163	0.002	48.1
sp|P41226|UBA7_HUMAN	tr|A0A1U7S902|A0A1U7S902_ALLSI	27.381	84	51	2	811	894	271	344	1.1	38.9
sp|P41226|UBA7_HUMAN	tr|A0A151MKE3|A0A151MKE3_ALLMI	34.715	193	103	4	436	616	73	254	5.75e-23	109
sp|P41226|UBA7_HUMAN	tr|A0A151MKE3|A0A151MKE3_ALLMI	34.043	94	59	1	33	123	70	163	0.002	48.1
sp|P41226|UBA7_HUMAN	tr|A0A151MKE3|A0A151MKE3_ALLMI	27.381	84	51	2	811	894	271	344	1.1	38.9
sp|P41226|UBA7_HUMAN	tr|F6Q156|F6Q156_XENTR	35.233	193	102	4	436	616	60	241	5.94e-23	108
sp|P41226|UBA7_HUMAN	tr|F6Q156|F6Q156_XENTR	29.897	97	65	1	30	123	54	150	0.019	44.7
sp|P41226|UBA7_HUMAN	tr|F6Q156|F6Q156_XENTR	26.190	84	52	2	811	894	258	331	2.4	38.1
sp|P41226|UBA7_HUMAN	tr|A0A5G3JBT1|A0A5G3JBT1_XENTR	34.300	207	113	4	422	616	46	241	6.11e-23	108
sp|P41226|UBA7_HUMAN	tr|A0A5G3JBT1|A0A5G3JBT1_XENTR	31.193	109	68	2	22	123	42	150	0.004	47.0
sp|P41226|UBA7_HUMAN	tr|A0A5G3JBT1|A0A5G3JBT1_XENTR	26.563	64	47	0	811	874	258	321	2.6	37.7
sp|P41226|UBA7_HUMAN	tr|B1H132|B1H132_XENTR	35.233	193	102	4	436	616	59	240	6.15e-23	108
sp|P41226|UBA7_HUMAN	tr|B1H132|B1H132_XENTR	29.897	97	65	1	30	123	53	149	0.016	45.1
sp|P41226|UBA7_HUMAN	tr|B1H132|B1H132_XENTR	26.190	84	52	2	811	894	257	330	2.0	38.1
sp|P41226|UBA7_HUMAN	tr|A0A5G3HNE6|A0A5G3HNE6_XENTR	35.233	193	102	4	436	616	59	240	6.54e-23	108
sp|P41226|UBA7_HUMAN	tr|A0A5G3HNE6|A0A5G3HNE6_XENTR	29.897	97	65	1	30	123	53	149	0.018	44.7
sp|P41226|UBA7_HUMAN	tr|A0A5G3HNE6|A0A5G3HNE6_XENTR	26.190	84	52	2	811	894	257	330	2.8	37.7
sp|P41226|UBA7_HUMAN	tr|W5J9G1|W5J9G1_ANODA	36.095	169	103	2	1	164	1	169	6.65e-23	106
sp|P41226|UBA7_HUMAN	tr|W5J9G1|W5J9G1_ANODA	28.099	121	77	2	415	535	17	127	0.002	47.4
sp|P41226|UBA7_HUMAN	tr|A0A5G3JC65|A0A5G3JC65_XENTR	35.233	193	102	4	436	616	72	253	6.83e-23	108
sp|P41226|UBA7_HUMAN	tr|A0A5G3JC65|A0A5G3JC65_XENTR	29.897	97	65	1	30	123	66	162	0.017	45.1
sp|P41226|UBA7_HUMAN	tr|A0A5G3JC65|A0A5G3JC65_XENTR	26.190	84	52	2	811	894	270	343	1.9	38.5
sp|P41226|UBA7_HUMAN	tr|B8C8B1|B8C8B1_THAPS	42.683	164	67	6	436	586	8	157	7.64e-23	101
sp|P41226|UBA7_HUMAN	tr|B8C8B1|B8C8B1_THAPS	24.286	140	95	3	30	158	2	141	0.19	39.7
sp|P41226|UBA7_HUMAN	tr|A0A1S3AIK1|A0A1S3AIK1_ERIEU	35.673	171	107	1	15	182	19	189	8.01e-23	106
sp|P41226|UBA7_HUMAN	tr|A0A1S3AIK1|A0A1S3AIK1_ERIEU	33.871	124	72	2	413	536	17	130	1.07e-08	63.9
sp|P41226|UBA7_HUMAN	tr|Q3B8H8|Q3B8H8_XENLA	34.715	193	103	4	436	616	72	253	8.11e-23	108
sp|P41226|UBA7_HUMAN	tr|Q3B8H8|Q3B8H8_XENLA	28.866	97	66	1	30	123	66	162	0.088	42.7
sp|P41226|UBA7_HUMAN	tr|Q3B8H8|Q3B8H8_XENLA	26.190	84	52	2	811	894	270	343	1.1	38.9
sp|P41226|UBA7_HUMAN	tr|A0A1L8GQ11|A0A1L8GQ11_XENLA	34.715	193	103	4	436	616	72	253	8.49e-23	108
sp|P41226|UBA7_HUMAN	tr|A0A1L8GQ11|A0A1L8GQ11_XENLA	29.897	97	65	1	30	123	66	162	0.018	44.7
sp|P41226|UBA7_HUMAN	tr|A0A1L8GQ11|A0A1L8GQ11_XENLA	25.000	84	53	2	811	894	270	343	2.0	38.1
sp|P41226|UBA7_HUMAN	tr|G1KR05|G1KR05_ANOCA	34.197	193	104	4	436	616	121	302	1.04e-22	108
sp|P41226|UBA7_HUMAN	tr|G1KR05|G1KR05_ANOCA	31.959	97	63	1	30	123	115	211	0.004	47.0
sp|P41226|UBA7_HUMAN	tr|G1KR05|G1KR05_ANOCA	26.984	63	46	0	811	873	319	381	1.1	39.3
sp|P41226|UBA7_HUMAN	tr|A0A3B6GQ86|A0A3B6GQ86_WHEAT	35.567	194	99	5	436	615	51	232	1.16e-22	108
sp|P41226|UBA7_HUMAN	tr|A0A3B6GQ86|A0A3B6GQ86_WHEAT	31.405	121	76	3	24	138	37	156	4.56e-04	50.1
sp|P41226|UBA7_HUMAN	tr|A0A3B6GQ86|A0A3B6GQ86_WHEAT	35.938	64	41	0	811	874	247	310	0.017	45.1
sp|P41226|UBA7_HUMAN	tr|A0A091JLG4|A0A091JLG4_EGRGA	33.679	193	105	4	436	616	66	247	1.56e-22	107
sp|P41226|UBA7_HUMAN	tr|A0A091JLG4|A0A091JLG4_EGRGA	31.959	97	63	1	30	123	60	156	0.005	46.6
sp|P41226|UBA7_HUMAN	tr|A0A091JLG4|A0A091JLG4_EGRGA	26.190	84	52	2	811	894	264	337	1.6	38.5
sp|P41226|UBA7_HUMAN	tr|A0A077S011|A0A077S011_WHEAT	35.567	194	99	5	436	615	52	233	1.57e-22	107
sp|P41226|UBA7_HUMAN	tr|A0A077S011|A0A077S011_WHEAT	31.405	121	76	3	24	138	38	157	4.81e-04	50.1
sp|P41226|UBA7_HUMAN	tr|A0A077S011|A0A077S011_WHEAT	37.500	64	40	0	811	874	248	311	0.002	47.8
sp|P41226|UBA7_HUMAN	tr|A0A3B6EEE4|A0A3B6EEE4_WHEAT	35.567	194	99	5	436	615	52	233	1.63e-22	107
sp|P41226|UBA7_HUMAN	tr|A0A3B6EEE4|A0A3B6EEE4_WHEAT	31.405	121	76	3	24	138	38	157	5.29e-04	49.7
sp|P41226|UBA7_HUMAN	tr|A0A3B6EEE4|A0A3B6EEE4_WHEAT	35.938	64	41	0	811	874	248	311	0.018	44.7
sp|P41226|UBA7_HUMAN	tr|A0A087RBZ5|A0A087RBZ5_APTFO	33.679	193	105	4	436	616	52	233	1.91e-22	107
sp|P41226|UBA7_HUMAN	tr|A0A087RBZ5|A0A087RBZ5_APTFO	31.959	97	63	1	30	123	46	142	0.006	46.2
sp|P41226|UBA7_HUMAN	tr|A0A087RBZ5|A0A087RBZ5_APTFO	26.984	63	46	0	811	873	250	312	2.0	38.1
sp|P41226|UBA7_HUMAN	tr|A0A2K5N218|A0A2K5N218_CERAT	36.813	182	102	4	436	616	21	190	1.92e-22	109
sp|P41226|UBA7_HUMAN	tr|A0A2K5N218|A0A2K5N218_CERAT	46.377	69	35	1	806	874	369	435	1.27e-06	58.5
sp|P41226|UBA7_HUMAN	tr|A0A2K5N218|A0A2K5N218_CERAT	30.597	134	88	3	30	158	15	148	7.33e-06	56.2
sp|P41226|UBA7_HUMAN	tr|A0A091W9S1|A0A091W9S1_OPIHO	33.679	193	105	4	436	616	52	233	1.98e-22	107
sp|P41226|UBA7_HUMAN	tr|A0A091W9S1|A0A091W9S1_OPIHO	32.979	94	60	1	33	123	49	142	0.004	46.6
sp|P41226|UBA7_HUMAN	tr|A0A091W9S1|A0A091W9S1_OPIHO	26.190	84	52	2	811	894	250	323	1.7	38.5
sp|P41226|UBA7_HUMAN	sp|Q9V6U8|UBA3_DROME	33.505	194	105	4	436	616	52	234	2.29e-22	107
sp|P41226|UBA7_HUMAN	sp|Q9V6U8|UBA3_DROME	32.979	94	60	1	33	123	49	142	0.003	47.0
sp|P41226|UBA7_HUMAN	tr|A0A091E4I9|A0A091E4I9_FUKDA	35.979	189	98	4	436	623	21	187	2.44e-22	108
sp|P41226|UBA7_HUMAN	tr|A0A091E4I9|A0A091E4I9_FUKDA	46.377	69	35	1	806	874	332	398	1.44e-06	58.2
sp|P41226|UBA7_HUMAN	tr|A0A091E4I9|A0A091E4I9_FUKDA	26.119	134	84	4	30	158	15	138	0.049	43.5
sp|P41227|NAA10_HUMAN	tr|H2PX70|H2PX70_PONAB	100.000	235	0	0	1	235	1	235	1.10e-176	489
sp|P41227|NAA10_HUMAN	tr|H2QZA0|H2QZA0_PANTR	100.000	235	0	0	1	235	1	235	1.10e-176	489
sp|P41227|NAA10_HUMAN	tr|A0A2K5VKW9|A0A2K5VKW9_MACFA	100.000	235	0	0	1	235	1	235	1.10e-176	489
sp|P41227|NAA10_HUMAN	sp|P41227|NAA10_HUMAN	100.000	235	0	0	1	235	1	235	1.10e-176	489
sp|P41227|NAA10_HUMAN	tr|G3R2U7|G3R2U7_GORGO	100.000	235	0	0	1	235	1	235	1.10e-176	489
sp|P41227|NAA10_HUMAN	tr|A0A0D9R3B9|A0A0D9R3B9_CHLSB	100.000	235	0	0	1	235	1	235	1.10e-176	489
sp|P41227|NAA10_HUMAN	tr|A0A2K5N0X9|A0A2K5N0X9_CERAT	100.000	235	0	0	1	235	1	235	1.10e-176	489
sp|P41227|NAA10_HUMAN	tr|A9CB50|A9CB50_PAPAN	99.574	235	1	0	1	235	1	235	4.28e-176	487
sp|P41227|NAA10_HUMAN	tr|A0A2I3HJQ8|A0A2I3HJQ8_NOMLE	99.574	235	1	0	1	235	1	235	6.72e-176	487
sp|P41227|NAA10_HUMAN	tr|A0A2K5C593|A0A2K5C593_AOTNA	99.574	235	1	0	1	235	1	235	6.72e-176	487
sp|P41227|NAA10_HUMAN	tr|B5FW87|B5FW87_OTOGA	99.149	235	2	0	1	235	1	235	7.93e-175	484
sp|P41227|NAA10_HUMAN	tr|I3MF35|I3MF35_ICTTR	99.149	235	2	0	1	235	1	235	1.55e-174	483
sp|P41227|NAA10_HUMAN	tr|M3YC59|M3YC59_MUSPF	98.723	235	3	0	1	235	1	235	2.18e-174	483
sp|P41227|NAA10_HUMAN	tr|A0A2U3Y6T2|A0A2U3Y6T2_LEPWE	98.723	235	3	0	1	235	1	235	2.18e-174	483
sp|P41227|NAA10_HUMAN	tr|G1MJH5|G1MJH5_AILME	98.723	235	3	0	1	235	1	235	2.18e-174	483
sp|P41227|NAA10_HUMAN	tr|F6VM75|F6VM75_HORSE	98.723	235	3	0	1	235	1	235	3.34e-174	483
sp|P41227|NAA10_HUMAN	tr|B0KWW1|B0KWW1_CALJA	98.298	235	4	0	1	235	1	235	3.77e-174	482
sp|P41227|NAA10_HUMAN	tr|A0A337STS6|A0A337STS6_FELCA	98.298	235	4	0	1	235	1	235	1.08e-173	481
sp|P41227|NAA10_HUMAN	tr|A0A2K6GR62|A0A2K6GR62_PROCO	98.298	235	4	0	1	235	1	235	1.29e-173	481
sp|P41227|NAA10_HUMAN	tr|A0A2U3WK46|A0A2U3WK46_ODORO	98.298	235	4	0	1	235	1	235	1.32e-173	481
sp|P41227|NAA10_HUMAN	tr|A0A2Y9S9J9|A0A2Y9S9J9_PHYMC	98.298	235	4	0	1	235	1	235	3.50e-173	480
sp|P41227|NAA10_HUMAN	tr|A0A452DKE1|A0A452DKE1_CAPHI	97.872	235	5	0	1	235	1	235	1.00e-172	479
sp|P41227|NAA10_HUMAN	sp|Q2KI14|NAA10_BOVIN	97.872	235	5	0	1	235	1	235	1.00e-172	479
sp|P41227|NAA10_HUMAN	tr|A0A340XCG5|A0A340XCG5_LIPVE	97.872	235	5	0	1	235	1	235	1.72e-172	478
sp|P41227|NAA10_HUMAN	tr|G1SES2|G1SES2_RABIT	97.447	235	6	0	1	235	1	235	2.31e-171	475
sp|P41227|NAA10_HUMAN	tr|G1PPM9|G1PPM9_MYOLU	97.447	235	6	0	1	235	1	235	1.25e-170	473
sp|P41227|NAA10_HUMAN	tr|A0A2R9BMU8|A0A2R9BMU8_PANPA	99.563	229	1	0	7	235	69	297	2.02e-169	473
sp|P41227|NAA10_HUMAN	tr|L5KG18|L5KG18_PTEAL	97.768	224	5	0	12	235	1	224	6.17e-164	456
sp|P41227|NAA10_HUMAN	tr|W5NTW8|W5NTW8_SHEEP	97.768	224	5	0	12	235	1	224	8.86e-164	456
sp|P41227|NAA10_HUMAN	tr|A0A2K6SGH8|A0A2K6SGH8_SAIBB	92.213	244	4	1	7	235	1	244	1.33e-163	456
sp|P41227|NAA10_HUMAN	tr|A0A2Y9QD96|A0A2Y9QD96_TRIMA	98.206	223	4	0	12	234	1	223	5.91e-163	454
sp|P41227|NAA10_HUMAN	tr|A0A1U7UM04|A0A1U7UM04_TARSY	97.321	224	6	0	12	235	1	224	1.73e-162	452
sp|P41227|NAA10_HUMAN	sp|Q9QY36|NAA10_MOUSE	96.000	225	9	0	1	225	1	225	3.67e-162	452
sp|P41227|NAA10_HUMAN	tr|A0A1U7RGQ3|A0A1U7RGQ3_MESAU	96.000	225	9	0	1	225	1	225	4.88e-162	452
sp|P41227|NAA10_HUMAN	tr|A0A384DKX6|A0A384DKX6_URSMA	95.197	229	6	1	12	235	1	229	5.01e-159	444
sp|P41227|NAA10_HUMAN	tr|A0A1S3GPL0|A0A1S3GPL0_DIPOR	94.977	219	9	1	7	225	18	234	4.63e-154	432
sp|P41227|NAA10_HUMAN	tr|A0A2K5YLP2|A0A2K5YLP2_MANLE	92.982	228	1	1	8	235	6	218	7.88e-154	430
sp|P41227|NAA10_HUMAN	tr|A0A1S3AH64|A0A1S3AH64_ERIEU	95.794	214	9	0	12	225	1	214	1.64e-153	430
sp|P41227|NAA10_HUMAN	tr|G3HSW2|G3HSW2_CRIGR	94.521	219	11	1	7	225	2	219	1.01e-152	428
sp|P41227|NAA10_HUMAN	tr|A0A5F7Z7W1|A0A5F7Z7W1_MACMU	92.576	229	2	1	7	235	69	282	1.59e-152	429
sp|P41227|NAA10_HUMAN	tr|A0A5G2QBW4|A0A5G2QBW4_PIG	92.000	225	15	1	1	225	1	222	1.82e-151	425
sp|P41227|NAA10_HUMAN	tr|A0A4X2LUR5|A0A4X2LUR5_VOMUR	89.474	228	18	3	1	225	1	225	9.10e-149	418
sp|P41227|NAA10_HUMAN	tr|A0A2K6TG98|A0A2K6TG98_SAIBB	87.234	235	3	1	1	235	1	208	4.59e-146	410
sp|P41227|NAA10_HUMAN	tr|A0A2Y9G2S5|A0A2Y9G2S5_TRIMA	83.830	235	34	2	1	235	1	231	6.07e-144	406
sp|P41227|NAA10_HUMAN	tr|A0A384C9C9|A0A384C9C9_URSMA	83.830	235	33	3	1	235	1	230	5.42e-140	396
sp|P41227|NAA10_HUMAN	tr|A0A2U3YHD4|A0A2U3YHD4_LEPWE	83.830	235	32	4	1	235	1	229	2.59e-139	394
sp|P41227|NAA10_HUMAN	tr|E1BIH2|E1BIH2_BOVIN	82.553	235	35	4	1	235	1	229	2.96e-137	389
sp|P41227|NAA10_HUMAN	tr|A0A2K6EJX3|A0A2K6EJX3_PROCO	82.906	234	23	2	1	234	1	217	3.65e-137	388
sp|P41227|NAA10_HUMAN	tr|A0A287D161|A0A287D161_ICTTR	82.128	235	31	3	1	235	1	224	6.49e-137	388
sp|P41227|NAA10_HUMAN	tr|A0A5F4BSC0|A0A5F4BSC0_CANLF	95.431	197	9	0	8	204	388	584	8.27e-137	404
sp|P41227|NAA10_HUMAN	tr|A0A5G3K934|A0A5G3K934_XENTR	84.120	233	23	5	1	225	1	227	2.59e-136	387
sp|P41227|NAA10_HUMAN	tr|A0A2K6K5F5|A0A2K6K5F5_RHIBE	82.128	235	36	4	1	235	1	229	2.62e-136	387
sp|P41227|NAA10_HUMAN	tr|F6U9M9|F6U9M9_MACMU	82.128	235	36	4	1	235	1	229	2.62e-136	387
sp|P41227|NAA10_HUMAN	tr|Q7ZXW3|Q7ZXW3_XENLA	83.691	233	24	5	1	225	1	227	6.29e-136	386
sp|P41227|NAA10_HUMAN	tr|J9NXV5|J9NXV5_CANLF	82.553	235	35	4	1	235	1	229	1.48e-135	385
sp|P41227|NAA10_HUMAN	tr|A0A0D9S9P6|A0A0D9S9P6_CHLSB	81.702	235	37	4	1	235	1	229	5.00e-135	383
sp|P41227|NAA10_HUMAN	tr|F7DDU0|F7DDU0_CALJA	81.277	235	38	4	1	235	1	229	5.70e-135	383
sp|P41227|NAA10_HUMAN	tr|G3HCQ2|G3HCQ2_CRIGR	81.277	235	28	5	1	235	1	219	9.81e-134	380
sp|P41227|NAA10_HUMAN	tr|H0XGE4|H0XGE4_OTOGA	80.426	235	39	4	1	235	1	228	1.35e-133	380
sp|P41227|NAA10_HUMAN	tr|A0A2U3WF69|A0A2U3WF69_ODORO	82.979	235	35	3	1	235	1	230	2.48e-133	379
sp|P41227|NAA10_HUMAN	tr|A0A3Q2HRD2|A0A3Q2HRD2_HORSE	82.222	225	34	3	1	225	1	219	1.17e-132	377
sp|P41227|NAA10_HUMAN	tr|A0A452E097|A0A452E097_CAPHI	83.111	225	32	4	1	225	1	219	2.08e-132	377
sp|P41227|NAA10_HUMAN	tr|F7BWL7|F7BWL7_XENTR	84.000	225	23	4	8	225	3	221	2.23e-132	377
sp|P41227|NAA10_HUMAN	tr|W5PD89|W5PD89_SHEEP	83.111	225	32	4	1	225	1	219	3.55e-132	376
sp|P41227|NAA10_HUMAN	tr|A0A287BGT9|A0A287BGT9_PIG	78.298	235	46	2	1	235	1	230	7.93e-132	375
sp|P41227|NAA10_HUMAN	tr|Q9CQX6|Q9CQX6_MOUSE	80.426	235	31	4	1	235	1	220	8.52e-132	375
sp|P41227|NAA10_HUMAN	tr|A0A1U7SHR6|A0A1U7SHR6_ALLSI	83.111	225	33	1	1	225	1	220	1.26e-131	375
sp|P41227|NAA10_HUMAN	tr|A0A1S3FHV3|A0A1S3FHV3_DIPOR	81.013	237	36	4	1	235	1	230	1.36e-131	375
sp|P41227|NAA10_HUMAN	tr|G3UMH1|G3UMH1_LOXAF	78.723	235	34	3	1	235	1	219	2.30e-130	371
sp|P41227|NAA10_HUMAN	tr|G3RAZ1|G3RAZ1_GORGO	81.333	225	36	4	1	225	1	219	2.67e-130	371
sp|P41227|NAA10_HUMAN	tr|G3SZB6|G3SZB6_LOXAF	96.296	189	7	0	37	225	1	189	2.69e-130	370
sp|P41227|NAA10_HUMAN	tr|A0A3B4UDM1|A0A3B4UDM1_SERDU	81.385	231	28	3	1	231	1	216	2.73e-130	371
sp|P41227|NAA10_HUMAN	sp|Q9BSU3|NAA11_HUMAN	81.333	225	36	4	1	225	1	219	6.07e-130	370
sp|P41227|NAA10_HUMAN	tr|A0A1L8F6T8|A0A1L8F6T8_XENLA	82.018	228	27	5	6	225	10	231	8.59e-130	370
sp|P41227|NAA10_HUMAN	sp|Q3UX61|NAA11_MOUSE	78.723	235	33	4	1	235	1	218	1.24e-129	369
sp|P41227|NAA10_HUMAN	tr|F6U3J8|F6U3J8_XENTR	84.091	220	22	4	1	213	1	214	3.18e-129	368
sp|P41227|NAA10_HUMAN	tr|A0A060WFU8|A0A060WFU8_ONCMY	79.221	231	31	3	1	231	1	214	1.42e-128	366
sp|P41227|NAA10_HUMAN	tr|G3P1D2|G3P1D2_GASAC	79.654	231	32	3	1	231	1	216	1.78e-128	366
sp|P41227|NAA10_HUMAN	tr|G3I189|G3I189_CRIGR	81.081	222	34	3	1	222	1	214	7.04e-128	365
sp|P41227|NAA10_HUMAN	tr|H0W4C4|H0W4C4_CAVPO	77.447	235	41	4	1	235	1	223	1.36e-127	364
sp|P41227|NAA10_HUMAN	tr|A0A5G3KBM4|A0A5G3KBM4_XENTR	83.636	220	22	5	1	212	1	214	1.74e-127	364
sp|P41227|NAA10_HUMAN	tr|B9ELK7|B9ELK7_SALSA	77.922	231	37	2	1	231	1	217	2.39e-127	363
sp|P41227|NAA10_HUMAN	tr|A0A5G3K910|A0A5G3K910_XENTR	83.562	219	22	5	1	211	1	213	4.12e-127	363
sp|P41227|NAA10_HUMAN	tr|W5S0D8|W5S0D8_ONCMY	77.922	231	37	2	1	231	1	217	5.88e-127	362
sp|P41227|NAA10_HUMAN	tr|A0A1S3LJW8|A0A1S3LJW8_SALSA	78.879	232	34	5	1	231	1	218	1.91e-126	361
sp|P41227|NAA10_HUMAN	tr|G5AWL6|G5AWL6_HETGA	74.894	235	53	4	1	235	1	229	1.91e-126	362
sp|P41227|NAA10_HUMAN	tr|A0A226MBY3|A0A226MBY3_CALSU	82.028	217	25	2	14	225	1	208	3.18e-126	360
sp|P41227|NAA10_HUMAN	tr|H2UQJ6|H2UQJ6_TAKRU	78.355	231	35	2	1	231	1	216	8.42e-126	359
sp|P41227|NAA10_HUMAN	tr|A0A151NDL3|A0A151NDL3_ALLMI	82.110	218	34	1	8	225	2	214	9.35e-126	360
sp|P41227|NAA10_HUMAN	tr|G1SYK9|G1SYK9_RABIT	75.319	235	48	2	1	235	1	225	1.55e-124	357
sp|P41227|NAA10_HUMAN	tr|A0A286XF24|A0A286XF24_CAVPO	94.054	185	11	0	41	225	1	185	1.06e-123	353
sp|P41227|NAA10_HUMAN	tr|A0A091E0I5|A0A091E0I5_FUKDA	74.043	235	55	4	1	235	1	229	1.82e-122	352
sp|P41227|NAA10_HUMAN	tr|A0A2Y9FUX2|A0A2Y9FUX2_PHYMC	76.496	234	48	4	1	234	1	227	2.84e-122	351
sp|P41227|NAA10_HUMAN	tr|A0A1U7RKL2|A0A1U7RKL2_MESAU	82.212	208	29	3	1	208	1	200	6.83e-122	349
sp|P41227|NAA10_HUMAN	tr|G1Q6K2|G1Q6K2_MYOLU	75.319	235	53	3	1	235	1	230	2.67e-121	348
sp|P41227|NAA10_HUMAN	tr|A0A2K6S0A4|A0A2K6S0A4_SAIBB	84.112	214	28	2	12	225	1	208	1.43e-119	344
sp|P41227|NAA10_HUMAN	tr|A0A2K6LDP7|A0A2K6LDP7_RHIBE	96.364	165	6	0	1	165	1	165	1.14e-118	340
sp|P41227|NAA10_HUMAN	tr|A0A2Y9QJ16|A0A2Y9QJ16_DELLE	74.894	235	54	3	1	235	1	230	3.49e-118	341
sp|P41227|NAA10_HUMAN	tr|A0A340YFA2|A0A340YFA2_LIPVE	74.043	235	56	3	1	235	1	230	1.30e-117	339
sp|P41227|NAA10_HUMAN	tr|A0A2K6MDS9|A0A2K6MDS9_RHIBE	98.742	159	2	0	1	159	1	159	5.01e-117	335
sp|P41227|NAA10_HUMAN	tr|A0A1S2ZFG3|A0A1S2ZFG3_ERIEU	75.210	238	50	4	1	235	1	232	9.06e-117	337
sp|P41227|NAA10_HUMAN	tr|A0A340WZ83|A0A340WZ83_LIPVE	95.597	159	7	0	1	159	1	159	3.35e-113	327
sp|P41227|NAA10_HUMAN	tr|A0A5F5XY66|A0A5F5XY66_FELCA	93.210	162	11	0	1	162	1	162	4.93e-113	325
sp|P41227|NAA10_HUMAN	tr|A0A096MR92|A0A096MR92_PAPAN	97.403	154	4	0	1	154	1	154	7.58e-112	322
sp|P41227|NAA10_HUMAN	tr|A0A2K5U503|A0A2K5U503_MACFA	97.403	154	4	0	1	154	1	154	7.58e-112	322
sp|P41227|NAA10_HUMAN	tr|H2QPR9|H2QPR9_PANTR	96.774	155	5	0	1	155	1	155	8.84e-112	322
sp|P41227|NAA10_HUMAN	tr|A0A2R9BWM8|A0A2R9BWM8_PANPA	96.774	155	5	0	1	155	1	155	9.87e-112	322
sp|P41227|NAA10_HUMAN	tr|A0A2K5ZCS0|A0A2K5ZCS0_MANLE	97.403	154	4	0	1	154	1	154	1.55e-111	321
sp|P41227|NAA10_HUMAN	tr|A0A2K5M8Q9|A0A2K5M8Q9_CERAT	97.403	154	4	0	1	154	1	154	1.55e-111	321
sp|P41227|NAA10_HUMAN	tr|G1RAM8|G1RAM8_NOMLE	96.774	155	5	0	1	155	1	155	2.98e-111	320
sp|P41227|NAA10_HUMAN	tr|A0A091DMH5|A0A091DMH5_FUKDA	93.976	166	10	0	60	225	1	166	7.62e-110	317
sp|P41227|NAA10_HUMAN	tr|A0A2K5CAF1|A0A2K5CAF1_AOTNA	91.925	161	12	1	1	160	1	161	1.24e-106	311
sp|P41227|NAA10_HUMAN	tr|A0A2U4B4Y0|A0A2U4B4Y0_TURTR	78.462	195	41	1	1	195	1	194	1.37e-106	311
sp|P41227|NAA10_HUMAN	tr|G1KM18|G1KM18_ANOCA	82.990	194	20	4	41	225	1	190	8.14e-104	303
sp|P41227|NAA10_HUMAN	tr|E9FTW3|E9FTW3_DAPPU	85.987	157	22	0	1	157	1	157	3.27e-100	294
sp|P41227|NAA10_HUMAN	tr|D6WE76|D6WE76_TRICA	81.132	159	30	0	1	159	1	159	5.27e-97	285
sp|P41227|NAA10_HUMAN	tr|H9JQL8|H9JQL8_BOMMO	83.226	155	26	0	1	155	1	155	3.50e-94	278
sp|P41227|NAA10_HUMAN	tr|A0A0N0PA59|A0A0N0PA59_PAPXU	82.166	157	28	0	1	157	1	157	4.34e-94	278
sp|P41227|NAA10_HUMAN	tr|A0A067RCG4|A0A067RCG4_ZOONE	86.986	146	19	0	12	157	1	146	5.74e-94	277
sp|P41227|NAA10_HUMAN	tr|A0A026WW81|A0A026WW81_OOCBI	79.618	157	32	0	1	157	3	159	6.45e-92	272
sp|P41227|NAA10_HUMAN	tr|Q9VT75|Q9VT75_DROME	79.874	159	30	2	1	157	1	159	6.59e-91	270
sp|P41227|NAA10_HUMAN	tr|W5JJG5|W5JJG5_ANODA	77.844	167	33	3	1	163	1	167	8.75e-91	270
sp|P41227|NAA10_HUMAN	tr|F6SGG9|F6SGG9_ORNAN	100.000	119	0	0	1	119	1	119	1.69e-86	257
sp|P41227|NAA10_HUMAN	tr|A0A2Y9MKS5|A0A2Y9MKS5_DELLE	100.000	114	0	0	1	114	1	114	7.20e-81	249
sp|P41227|NAA10_HUMAN	tr|A0A2Y9MKS5|A0A2Y9MKS5_DELLE	96.721	122	4	0	114	235	196	317	9.00e-75	234
sp|P41227|NAA10_HUMAN	tr|A0A2Y9MJY3|A0A2Y9MJY3_DELLE	92.105	114	9	0	1	114	1	114	1.01e-73	227
sp|P41227|NAA10_HUMAN	tr|A0A2Y9MJY3|A0A2Y9MJY3_DELLE	93.750	16	1	0	114	129	196	211	4.6	33.9
sp|P41227|NAA10_HUMAN	tr|A9TT18|A9TT18_PHYPA	70.470	149	43	1	3	151	4	151	3.45e-73	225
sp|P41227|NAA10_HUMAN	tr|B4FD75|B4FD75_MAIZE	68.874	151	47	0	3	153	4	154	1.46e-72	224
sp|P41227|NAA10_HUMAN	tr|A0A3B6CFH7|A0A3B6CFH7_WHEAT	68.874	151	47	0	3	153	4	154	1.84e-72	223
sp|P41227|NAA10_HUMAN	tr|W5AYJ8|W5AYJ8_WHEAT	68.874	151	47	0	3	153	4	154	2.17e-72	223
sp|P41227|NAA10_HUMAN	tr|A2XY01|A2XY01_ORYSI	68.874	151	47	0	3	153	4	154	1.54e-71	221
sp|P41227|NAA10_HUMAN	tr|Q94F76|Q94F76_MAIZE	67.550	151	49	0	3	153	4	154	1.94e-71	221
sp|P41227|NAA10_HUMAN	tr|M0SPY0|M0SPY0_MUSAM	68.456	149	47	0	3	151	4	152	3.09e-69	216
sp|P41227|NAA10_HUMAN	sp|Q9FKI4|NAA10_ARATH	67.114	149	48	1	3	151	4	151	3.50e-69	215
sp|P41227|NAA10_HUMAN	tr|M0SVG7|M0SVG7_MUSAM	65.789	152	52	0	3	154	4	155	3.43e-68	212
sp|P41227|NAA10_HUMAN	tr|B8BYZ2|B8BYZ2_THAPS	65.541	148	51	0	1	148	2	149	4.13e-68	212
sp|P41227|NAA10_HUMAN	tr|A8J3X9|A8J3X9_CHLRE	65.986	147	49	1	3	149	4	149	1.28e-66	208
sp|P41227|NAA10_HUMAN	tr|A2XY17|A2XY17_ORYSI	70.803	137	40	0	17	153	175	311	2.60e-65	211
sp|P41227|NAA10_HUMAN	tr|V5IM13|V5IM13_NEUCR	60.119	168	57	2	1	158	1	168	9.44e-65	205
sp|P41227|NAA10_HUMAN	tr|Q6CFM0|Q6CFM0_YARLI	58.480	171	52	3	1	152	1	171	4.66e-64	202
sp|P41227|NAA10_HUMAN	tr|Q5BDQ2|Q5BDQ2_EMENI	56.322	174	61	4	11	170	17	189	2.07e-59	192
sp|P41227|NAA10_HUMAN	sp|P36416|ARD1_DICDI	59.864	147	57	1	1	147	2	146	1.49e-57	186
sp|P41227|NAA10_HUMAN	tr|H0ZYT6|H0ZYT6_TAEGU	98.667	75	1	0	1	75	1	75	1.08e-50	164
sp|P41227|NAA10_HUMAN	sp|P07347|ARD1_YEAST	47.917	192	59	3	1	151	3	194	1.67e-50	169
sp|P41227|NAA10_HUMAN	tr|A0A444XZX0|A0A444XZX0_ARAHY	70.833	96	27	1	3	98	4	98	2.11e-43	147
sp|P41227|NAA10_HUMAN	tr|A0A445BZ70|A0A445BZ70_ARAHY	51.007	149	33	2	3	151	4	112	4.57e-43	148
sp|P41227|NAA10_HUMAN	tr|A0A2K1IZT1|A0A2K1IZT1_PHYPA	43.850	187	92	4	3	189	4	177	3.16e-41	144
sp|P41227|NAA10_HUMAN	tr|K7FHC6|K7FHC6_PELSI	67.857	112	16	2	114	225	1	92	1.84e-39	136
sp|P41227|NAA10_HUMAN	tr|A0A0L7LK80|A0A0L7LK80_9NEOP	68.367	98	21	1	60	157	1	88	5.68e-39	135
sp|P41227|NAA10_HUMAN	tr|Q8IK04|Q8IK04_PLAF7	48.980	147	73	1	1	147	2	146	9.51e-35	126
sp|P41227|NAA10_HUMAN	tr|A0A2U4B7Q6|A0A2U4B7Q6_TURTR	91.304	69	6	0	157	225	17	85	9.77e-35	124
sp|P41227|NAA10_HUMAN	tr|B8CB65|B8CB65_THAPS	44.079	152	77	2	1	152	1	144	2.17e-34	125
sp|P41227|NAA10_HUMAN	tr|Q7S7B6|Q7S7B6_NEUCR	34.337	166	91	5	2	151	3	166	4.76e-25	102
sp|P41227|NAA10_HUMAN	tr|R0J801|R0J801_ANAPL	97.778	45	1	0	114	158	1	45	9.90e-24	94.7
sp|P41227|NAA10_HUMAN	tr|A0A2U4A1K2|A0A2U4A1K2_TURTR	91.111	45	4	0	114	158	20	64	5.99e-21	89.0
sp|P41227|NAA10_HUMAN	sp|Q8SSN5|NAA20_DICDI	33.553	152	99	2	2	153	3	152	1.31e-20	90.1
sp|P41227|NAA10_HUMAN	tr|M9PI14|M9PI14_DROME	34.810	158	90	5	2	153	3	153	1.72e-20	90.1
sp|P41227|NAA10_HUMAN	tr|E9HRR2|E9HRR2_DAPPU	34.591	159	99	4	2	158	3	158	5.12e-20	88.6
sp|P41227|NAA10_HUMAN	tr|A0A194PHV3|A0A194PHV3_PAPXU	35.333	150	92	4	2	149	3	149	1.91e-19	87.4
sp|P41227|NAA10_HUMAN	tr|B8LC64|B8LC64_THAPS	34.247	146	92	3	10	153	11	154	2.77e-19	87.0
sp|P41227|NAA10_HUMAN	tr|R1ENZ5|R1ENZ5_EMIHU	32.530	166	95	4	2	156	3	162	2.96e-19	87.0
sp|P41227|NAA10_HUMAN	tr|A9TQZ4|A9TQZ4_PHYPA	33.766	154	96	3	2	151	3	154	3.87e-19	86.3
sp|P41227|NAA10_HUMAN	tr|D2A0I9|D2A0I9_TRICA	34.416	154	96	4	2	153	3	153	5.02e-19	86.3
sp|P41227|NAA10_HUMAN	tr|A0A026WY62|A0A026WY62_OOCBI	34.416	154	96	4	2	153	3	153	5.02e-19	86.3
sp|P41227|NAA10_HUMAN	tr|H3K2W2|H3K2W2_CHLRE	33.548	155	91	4	2	151	3	150	8.51e-19	85.5
sp|P41227|NAA10_HUMAN	tr|E2BW92|E2BW92_HARSA	34.416	154	96	4	2	153	3	153	1.90e-18	84.7
sp|P41227|NAA10_HUMAN	tr|G3PDJ3|G3PDJ3_GASAC	32.919	161	97	5	2	153	26	184	4.05e-18	84.0
sp|P41227|NAA10_HUMAN	tr|A0A2K5Z2H5|A0A2K5Z2H5_MANLE	34.459	148	89	4	12	153	1	146	5.94e-18	83.2
sp|P41227|NAA10_HUMAN	tr|Q6C956|Q6C956_YARLI	34.028	144	91	3	10	151	11	152	6.21e-18	83.2
sp|P41227|NAA10_HUMAN	tr|A0A2K5CBM9|A0A2K5CBM9_AOTNA	34.483	145	87	4	15	153	4	146	8.05e-18	82.8
sp|P41227|NAA10_HUMAN	tr|B5XAE3|B5XAE3_SALSA	32.278	158	99	4	2	153	3	158	1.02e-17	82.8
sp|P41227|NAA10_HUMAN	tr|A0A060X3Z3|A0A060X3Z3_ONCMY	32.278	158	99	4	2	153	3	158	1.02e-17	82.8
sp|P41227|NAA10_HUMAN	tr|A0A2I0LMP5|A0A2I0LMP5_COLLI	32.515	163	89	6	1	153	1	152	1.19e-17	82.4
sp|P41227|NAA10_HUMAN	tr|H2UR05|H2UR05_TAKRU	32.278	158	99	4	2	153	3	158	1.25e-17	82.4
sp|P41227|NAA10_HUMAN	tr|A0A060VW92|A0A060VW92_ONCMY	32.484	157	98	4	2	152	3	157	1.28e-17	82.4
sp|P41227|NAA10_HUMAN	tr|A0A1L8G1T6|A0A1L8G1T6_XENLA	32.278	158	99	4	2	153	3	158	1.75e-17	82.0
sp|P41227|NAA10_HUMAN	tr|A0A4X2K702|A0A4X2K702_VOMUR	32.278	158	99	4	2	153	3	158	1.83e-17	82.0
sp|P41227|NAA10_HUMAN	tr|A0A2Y9DKU4|A0A2Y9DKU4_TRIMA	32.278	158	99	4	2	153	3	158	1.83e-17	82.0
sp|P41227|NAA10_HUMAN	tr|A0A2K6S165|A0A2K6S165_SAIBB	32.278	158	99	4	2	153	3	158	1.83e-17	82.0
sp|P41227|NAA10_HUMAN	tr|A0A2K6LWM5|A0A2K6LWM5_RHIBE	32.278	158	99	4	2	153	3	158	1.83e-17	82.0
sp|P41227|NAA10_HUMAN	tr|A0A2K6EXT9|A0A2K6EXT9_PROCO	32.278	158	99	4	2	153	3	158	1.83e-17	82.0
sp|P41227|NAA10_HUMAN	tr|H2P152|H2P152_PONAB	32.278	158	99	4	2	153	3	158	1.83e-17	82.0
sp|P41227|NAA10_HUMAN	tr|A0A2Y9SKB4|A0A2Y9SKB4_PHYMC	32.278	158	99	4	2	153	3	158	1.83e-17	82.0
sp|P41227|NAA10_HUMAN	tr|A0A096NVP9|A0A096NVP9_PAPAN	32.278	158	99	4	2	153	3	158	1.83e-17	82.0
sp|P41227|NAA10_HUMAN	tr|H2QK14|H2QK14_PANTR	32.278	158	99	4	2	153	3	158	1.83e-17	82.0
sp|P41227|NAA10_HUMAN	tr|A0A2R8ZFW3|A0A2R8ZFW3_PANPA	32.278	158	99	4	2	153	3	158	1.83e-17	82.0
sp|P41227|NAA10_HUMAN	tr|G1T9I6|G1T9I6_RABIT	32.278	158	99	4	2	153	3	158	1.83e-17	82.0
sp|P41227|NAA10_HUMAN	tr|M3XQ68|M3XQ68_MUSPF	32.278	158	99	4	2	153	3	158	1.83e-17	82.0
sp|P41227|NAA10_HUMAN	sp|P61600|NAA20_MOUSE	32.278	158	99	4	2	153	3	158	1.83e-17	82.0
sp|P41227|NAA10_HUMAN	tr|A0A1U7QHX6|A0A1U7QHX6_MESAU	32.278	158	99	4	2	153	3	158	1.83e-17	82.0
sp|P41227|NAA10_HUMAN	tr|G7N327|G7N327_MACMU	32.278	158	99	4	2	153	3	158	1.83e-17	82.0
sp|P41227|NAA10_HUMAN	sp|Q2PFM2|NAA20_MACFA	32.278	158	99	4	2	153	3	158	1.83e-17	82.0
sp|P41227|NAA10_HUMAN	tr|A0A340WYZ0|A0A340WYZ0_LIPVE	32.278	158	99	4	2	153	3	158	1.83e-17	82.0
sp|P41227|NAA10_HUMAN	tr|A0A2U3Y1Y6|A0A2U3Y1Y6_LEPWE	32.278	158	99	4	2	153	3	158	1.83e-17	82.0
sp|P41227|NAA10_HUMAN	tr|I3MNG4|I3MNG4_ICTTR	32.278	158	99	4	2	153	3	158	1.83e-17	82.0
sp|P41227|NAA10_HUMAN	sp|P61599|NAA20_HUMAN	32.278	158	99	4	2	153	3	158	1.83e-17	82.0
sp|P41227|NAA10_HUMAN	tr|G5CBB8|G5CBB8_HETGA	32.278	158	99	4	2	153	3	158	1.83e-17	82.0
sp|P41227|NAA10_HUMAN	tr|G3QNP5|G3QNP5_GORGO	32.278	158	99	4	2	153	3	158	1.83e-17	82.0
sp|P41227|NAA10_HUMAN	tr|A0A1S2ZVZ1|A0A1S2ZVZ1_ERIEU	32.278	158	99	4	2	153	3	158	1.83e-17	82.0
sp|P41227|NAA10_HUMAN	tr|F6Q7L8|F6Q7L8_HORSE	32.278	158	99	4	2	153	3	158	1.83e-17	82.0
sp|P41227|NAA10_HUMAN	tr|A0A0D9RGA5|A0A0D9RGA5_CHLSB	32.278	158	99	4	2	153	3	158	1.83e-17	82.0
sp|P41227|NAA10_HUMAN	tr|A0A2K5L8A4|A0A2K5L8A4_CERAT	32.278	158	99	4	2	153	3	158	1.83e-17	82.0
sp|P41227|NAA10_HUMAN	tr|A0A286XXE3|A0A286XXE3_CAVPO	32.278	158	99	4	2	153	3	158	1.83e-17	82.0
sp|P41227|NAA10_HUMAN	tr|E1B843|E1B843_BOVIN	32.278	158	99	4	2	153	3	158	1.83e-17	82.0
sp|P41227|NAA10_HUMAN	sp|Q6P632|NAA20_XENTR	32.278	158	99	4	2	153	3	158	1.84e-17	82.0
sp|P41227|NAA10_HUMAN	tr|W5NVF7|W5NVF7_SHEEP	32.278	158	99	4	2	153	4	159	1.87e-17	82.0
sp|P41227|NAA10_HUMAN	tr|G1L079|G1L079_AILME	32.278	158	99	4	2	153	4	159	1.87e-17	82.0
sp|P41227|NAA10_HUMAN	tr|A0A3Q0DUP8|A0A3Q0DUP8_TARSY	32.278	158	99	4	2	153	6	161	1.87e-17	82.0
sp|P41227|NAA10_HUMAN	tr|F7F6T9|F7F6T9_CALJA	32.278	158	99	4	2	153	3	158	2.11e-17	82.0
sp|P41227|NAA10_HUMAN	tr|A0A067REC0|A0A067REC0_ZOONE	32.468	154	99	4	2	153	3	153	2.12e-17	81.6
sp|P41227|NAA10_HUMAN	tr|A0A1S3G150|A0A1S3G150_DIPOR	32.278	158	99	4	2	153	3	158	2.18e-17	82.0
sp|P41227|NAA10_HUMAN	tr|A0A445D1S2|A0A445D1S2_ARAHY	57.971	69	28	1	83	151	34	101	3.00e-17	80.9
sp|P41227|NAA10_HUMAN	tr|A0A1U7RM62|A0A1U7RM62_ALLSI	32.278	158	99	4	2	153	3	158	3.28e-17	81.6
sp|P41227|NAA10_HUMAN	tr|A0A151ND62|A0A151ND62_ALLMI	32.278	158	99	4	2	153	3	158	3.28e-17	81.6
sp|P41227|NAA10_HUMAN	tr|A0A2U4AQL0|A0A2U4AQL0_TURTR	34.266	143	86	4	17	153	19	159	6.53e-17	80.9
sp|P41227|NAA10_HUMAN	tr|G1N968|G1N968_MELGA	34.014	147	81	5	17	153	20	160	8.93e-17	80.5
sp|P41227|NAA10_HUMAN	tr|W5J6L4|W5J6L4_ANODA	32.468	154	91	5	2	149	3	149	1.21e-16	79.7
sp|P41227|NAA10_HUMAN	sp|Q8LGI8|NAA20_ARATH	30.921	152	103	2	2	153	3	152	2.94e-16	79.0
sp|P41227|NAA10_HUMAN	tr|A0A5F5XZI5|A0A5F5XZI5_FELCA	33.803	142	86	4	18	153	23	162	6.59e-16	78.2
sp|P41227|NAA10_HUMAN	tr|Q8IP77|Q8IP77_DROME	33.117	154	94	5	2	149	3	153	7.78e-16	77.4
sp|P41227|NAA10_HUMAN	tr|A0A445D1R8|A0A445D1R8_ARAHY	68.889	45	14	0	3	47	54	98	1.02e-15	75.1
sp|P41227|NAA10_HUMAN	tr|A0A2U3WUL1|A0A2U3WUL1_ODORO	32.667	150	93	4	10	153	52	199	1.22e-15	78.2
sp|P41227|NAA10_HUMAN	tr|A0A287A576|A0A287A576_PIG	32.886	149	92	4	11	153	35	181	1.29e-15	77.8
sp|P41227|NAA10_HUMAN	tr|A2XL09|A2XL09_ORYSI	30.263	152	104	2	2	153	3	152	1.95e-15	76.6
sp|P41227|NAA10_HUMAN	tr|A0A2I3GMG8|A0A2I3GMG8_NOMLE	33.803	142	86	4	18	153	17	156	2.28e-15	76.6
sp|P41227|NAA10_HUMAN	tr|A0A384DND0|A0A384DND0_URSMA	31.847	157	99	4	3	153	67	221	2.42e-15	77.8
sp|P41227|NAA10_HUMAN	tr|A0A445CKL7|A0A445CKL7_ARAHY	31.579	152	102	2	2	153	3	152	3.33e-15	77.8
sp|P41227|NAA10_HUMAN	tr|A0A3B6SG65|A0A3B6SG65_WHEAT	60.714	56	22	0	98	153	1	56	5.50e-15	76.6
sp|P41227|NAA10_HUMAN	tr|A0A3B6C178|A0A3B6C178_WHEAT	60.714	56	22	0	98	153	1	56	5.50e-15	76.6
sp|P41227|NAA10_HUMAN	tr|G3SUE1|G3SUE1_LOXAF	30.952	168	98	5	2	153	3	168	6.55e-15	75.5
sp|P41227|NAA10_HUMAN	tr|H0ZJN1|H0ZJN1_TAEGU	30.636	173	93	6	2	153	3	169	6.62e-15	75.5
sp|P41227|NAA10_HUMAN	tr|M0TVA8|M0TVA8_MUSAM	31.056	161	99	4	2	157	3	156	7.83e-15	75.1
sp|P41227|NAA10_HUMAN	tr|M0S624|M0S624_MUSAM	31.410	156	105	2	2	157	150	303	8.29e-15	77.4
sp|P41227|NAA10_HUMAN	tr|A0A093GV46|A0A093GV46_DRYPU	30.636	173	93	6	2	153	3	169	1.01e-14	75.1
sp|P41227|NAA10_HUMAN	tr|W5DSN6|W5DSN6_WHEAT	29.487	156	108	2	2	157	3	156	1.09e-14	74.7
sp|P41227|NAA10_HUMAN	tr|A0A3B4UHV0|A0A3B4UHV0_SERDU	31.944	144	82	5	20	153	12	149	2.37e-14	73.6
sp|P41227|NAA10_HUMAN	tr|A0A1D6L0I5|A0A1D6L0I5_MAIZE	30.769	143	97	2	2	144	3	143	2.47e-14	73.6
sp|P41227|NAA10_HUMAN	tr|A0A444Z0Y2|A0A444Z0Y2_ARAHY	59.259	54	22	0	98	151	37	90	2.65e-14	72.8
sp|P41227|NAA10_HUMAN	tr|G1KDV3|G1KDV3_ANOCA	30.636	173	93	6	2	153	3	169	4.36e-14	73.6
sp|P41227|NAA10_HUMAN	tr|G1PUS3|G1PUS3_MYOLU	29.885	174	94	6	2	153	3	170	5.35e-14	73.2
sp|P41227|NAA10_HUMAN	tr|H0X510|H0X510_OTOGA	32.836	134	82	4	26	153	1	132	7.34e-14	72.0
sp|P41227|NAA10_HUMAN	tr|A0A091DFK6|A0A091DFK6_FUKDA	32.836	134	82	4	26	153	1	132	7.34e-14	72.0
sp|P41227|NAA10_HUMAN	tr|A0A194PGY9|A0A194PGY9_PAPXU	35.433	127	79	3	22	148	163	286	1.14e-13	73.9
sp|P41227|NAA10_HUMAN	tr|A0A445D1Q1|A0A445D1Q1_ARAHY	56.140	57	25	0	95	151	39	95	1.30e-13	70.9
sp|P41227|NAA10_HUMAN	tr|Q5B9N5|Q5B9N5_EMENI	31.056	161	90	5	2	153	3	151	2.13e-13	71.2
sp|P41227|NAA10_HUMAN	tr|A0A452FLK9|A0A452FLK9_CAPHI	32.593	135	83	4	25	153	33	165	3.28e-13	70.9
sp|P41227|NAA10_HUMAN	tr|Q6CC85|Q6CC85_YARLI	32.237	152	90	3	22	162	29	178	4.25e-13	70.9
sp|P41227|NAA10_HUMAN	tr|A0A3B5ZSY4|A0A3B5ZSY4_WHEAT	36.719	128	77	4	22	148	46	170	4.63e-13	70.9
sp|P41227|NAA10_HUMAN	tr|A0A3B6PK80|A0A3B6PK80_WHEAT	57.143	56	24	0	98	153	1	56	5.59e-13	71.2
sp|P41227|NAA10_HUMAN	tr|A0A3B5YVS9|A0A3B5YVS9_WHEAT	34.752	141	82	5	15	148	29	166	1.08e-12	69.7
sp|P41227|NAA10_HUMAN	tr|A0A5F4DC22|A0A5F4DC22_CANLF	34.426	122	72	4	38	153	107	226	1.34e-12	70.5
sp|P41227|NAA10_HUMAN	tr|A0A1D6F5W4|A0A1D6F5W4_MAIZE	35.156	128	79	4	22	148	48	172	1.40e-12	69.7
sp|P41227|NAA10_HUMAN	tr|A0A3B5XX69|A0A3B5XX69_WHEAT	35.938	128	78	4	22	148	46	170	1.43e-12	69.3
sp|P41227|NAA10_HUMAN	tr|A2ZEU5|A2ZEU5_ORYSI	35.156	128	79	4	22	148	43	167	1.48e-12	69.3
sp|P41227|NAA10_HUMAN	tr|L5K0C9|L5K0C9_PTEAL	32.099	162	87	8	10	160	53	202	2.46e-12	68.9
sp|P41227|NAA10_HUMAN	tr|Q8I249|Q8I249_PLAF7	30.282	142	97	2	10	151	11	150	7.18e-12	66.6
sp|P41227|NAA10_HUMAN	tr|G3H6J4|G3H6J4_CRIGR	49.505	101	43	3	135	235	248	340	8.53e-12	69.3
sp|P41227|NAA10_HUMAN	tr|Q8IP78|Q8IP78_DROME	29.570	186	107	6	9	185	10	180	9.90e-12	67.4
sp|P41227|NAA10_HUMAN	sp|Q06504|NAT3_YEAST	30.921	152	92	6	3	145	4	151	1.25e-11	67.0
sp|P41227|NAA10_HUMAN	tr|A0A444YXH7|A0A444YXH7_ARAHY	35.433	127	78	4	22	148	43	165	2.82e-11	65.9
sp|P41227|NAA10_HUMAN	tr|W5JNT5|W5JNT5_ANODA	32.283	127	83	3	22	148	362	485	3.90e-11	67.8
sp|P41227|NAA10_HUMAN	tr|A0A445B9P5|A0A445B9P5_ARAHY	34.646	127	79	4	22	148	106	228	4.27e-11	66.6
sp|P41227|NAA10_HUMAN	tr|A0A091IAF2|A0A091IAF2_CALAN	30.464	151	76	6	26	153	1	145	5.30e-11	64.3
sp|P41227|NAA10_HUMAN	tr|A0A087RDS9|A0A087RDS9_APTFO	30.872	149	76	6	26	153	1	143	5.31e-11	64.3
sp|P41227|NAA10_HUMAN	sp|O80438|MAK3_ARATH	35.433	127	78	4	22	148	38	160	7.05e-11	64.7
sp|P41227|NAA10_HUMAN	tr|A0A0L0CH34|A0A0L0CH34_LUCCU	40.260	77	45	1	10	86	11	86	1.18e-10	61.6
sp|P41227|NAA10_HUMAN	tr|G1PAS0|G1PAS0_MYOLU	32.283	127	84	2	22	148	27	151	1.78e-10	62.8
sp|P41227|NAA10_HUMAN	tr|G5C0Z3|G5C0Z3_HETGA	30.147	136	87	5	24	153	25	158	1.84e-10	63.2
sp|P41227|NAA10_HUMAN	tr|G3PGV0|G3PGV0_GASAC	32.667	150	95	4	2	148	73	219	2.20e-10	63.9
sp|P41227|NAA10_HUMAN	tr|Q8IRH2|Q8IRH2_DROME	32.593	135	88	3	22	156	74	205	2.40e-10	63.5
sp|P41227|NAA10_HUMAN	tr|A0A2K1J1G2|A0A2K1J1G2_PHYPA	33.071	127	81	4	22	148	46	168	2.41e-10	63.9
sp|P41227|NAA10_HUMAN	tr|A0A067RC99|A0A067RC99_ZOONE	33.858	127	81	3	22	148	206	329	2.61e-10	64.7
sp|P41227|NAA10_HUMAN	tr|G3SWG6|G3SWG6_LOXAF	33.594	128	82	3	22	148	235	360	2.96e-10	64.7
sp|P41227|NAA10_HUMAN	tr|A0A091IG50|A0A091IG50_CALAN	31.788	151	97	4	1	148	108	255	3.71e-10	63.9
sp|P41227|NAA10_HUMAN	tr|A0A099ZV93|A0A099ZV93_TINGU	31.788	151	97	4	1	148	65	212	4.03e-10	63.2
sp|P41227|NAA10_HUMAN	tr|F7ARP4|F7ARP4_ORNAN	33.071	127	82	3	22	148	6	129	5.00e-10	61.2
sp|P41227|NAA10_HUMAN	tr|A0A091JGC3|A0A091JGC3_EGRGA	31.788	151	97	4	1	148	121	268	5.21e-10	63.5
sp|P41227|NAA10_HUMAN	tr|A0A151M1V5|A0A151M1V5_ALLMI	33.071	127	82	3	22	148	12	135	6.10e-10	60.8
sp|P41227|NAA10_HUMAN	tr|A0A091WKW5|A0A091WKW5_OPIHO	31.788	151	97	4	1	148	125	272	6.53e-10	63.2
sp|P41227|NAA10_HUMAN	tr|G3I3Q0|G3I3Q0_CRIGR	32.000	150	96	4	2	148	25	171	7.61e-10	61.6
sp|P41227|NAA10_HUMAN	tr|A0A1U7SJM5|A0A1U7SJM5_ALLSI	33.071	127	82	3	22	148	90	213	8.60e-10	62.0
sp|P41227|NAA10_HUMAN	tr|A0A1S3SA86|A0A1S3SA86_SALSA	33.858	127	81	3	22	148	271	394	8.65e-10	63.5
sp|P41227|NAA10_HUMAN	tr|A0A060YHS1|A0A060YHS1_ONCMY	33.858	127	81	3	22	148	263	386	8.68e-10	63.5
sp|P41227|NAA10_HUMAN	tr|G5ANI3|G5ANI3_HETGA	33.071	127	82	3	22	148	12	135	8.71e-10	60.5
sp|P41227|NAA10_HUMAN	tr|A0A091DSZ0|A0A091DSZ0_FUKDA	33.071	127	82	3	22	148	12	135	8.71e-10	60.5
sp|P41227|NAA10_HUMAN	tr|W5QIX8|W5QIX8_SHEEP	32.000	150	96	4	2	148	27	173	8.88e-10	61.2
sp|P41227|NAA10_HUMAN	tr|M0T7I9|M0T7I9_MUSAM	33.071	127	81	4	22	148	8	130	9.15e-10	61.2
sp|P41227|NAA10_HUMAN	tr|A0A093H6V5|A0A093H6V5_DRYPU	31.788	151	97	4	1	148	131	278	9.87e-10	62.8
sp|P41227|NAA10_HUMAN	tr|A0A2I0LUI7|A0A2I0LUI7_COLLI	31.788	151	97	4	1	148	209	356	1.05e-09	63.2
sp|P41227|NAA10_HUMAN	tr|G1NLK1|G1NLK1_MELGA	31.788	151	97	4	1	148	143	290	1.09e-09	62.8
sp|P41227|NAA10_HUMAN	tr|K7FWV4|K7FWV4_PELSI	31.788	151	97	4	1	148	127	274	1.10e-09	62.8
sp|P41227|NAA10_HUMAN	tr|D1ZZY8|D1ZZY8_TRICA	32.283	127	83	3	22	148	200	323	1.14e-09	62.8
sp|P41227|NAA10_HUMAN	tr|A0A1L8EZY1|A0A1L8EZY1_XENLA	32.000	150	96	4	2	148	123	269	1.14e-09	62.4
sp|P41227|NAA10_HUMAN	sp|Q95RC0|NA30A_DROME	33.858	127	80	4	22	148	251	373	1.21e-09	63.2
sp|P41227|NAA10_HUMAN	tr|A0A060X0K4|A0A060X0K4_ONCMY	33.858	127	81	3	22	148	222	345	1.38e-09	62.8
sp|P41227|NAA10_HUMAN	tr|A0A087QLD9|A0A087QLD9_APTFO	31.788	151	97	4	1	148	133	280	1.39e-09	62.4
sp|P41227|NAA10_HUMAN	tr|A0A2K5D3U1|A0A2K5D3U1_AOTNA	33.071	127	82	3	22	148	234	357	1.42e-09	62.8
sp|P41227|NAA10_HUMAN	sp|Q8CES0|NAA30_MOUSE	33.071	127	82	3	22	148	237	360	1.46e-09	62.8
sp|P41227|NAA10_HUMAN	tr|A0A226MP63|A0A226MP63_CALSU	31.788	151	97	4	1	148	537	684	1.48e-09	63.2
sp|P41227|NAA10_HUMAN	tr|A9RTC7|A9RTC7_PHYPA	33.071	127	81	4	22	148	59	181	1.49e-09	61.6
sp|P41227|NAA10_HUMAN	tr|A0A1L8FAC3|A0A1L8FAC3_XENLA	32.000	150	96	4	2	148	139	285	1.54e-09	62.4
sp|P41227|NAA10_HUMAN	tr|A0A5G3KVB0|A0A5G3KVB0_XENTR	33.071	127	82	3	22	148	182	305	1.56e-09	62.4
sp|P41227|NAA10_HUMAN	tr|H0XGM5|H0XGM5_OTOGA	33.071	127	82	3	22	148	231	354	1.64e-09	62.8
sp|P41227|NAA10_HUMAN	tr|E2C365|E2C365_HARSA	32.283	127	83	3	22	148	12	135	1.72e-09	59.7
sp|P41227|NAA10_HUMAN	tr|A0A2K5ZFT1|A0A2K5ZFT1_MANLE	33.071	127	82	3	22	148	167	290	1.80e-09	62.0
sp|P41227|NAA10_HUMAN	tr|G1RRD1|G1RRD1_NOMLE	33.071	127	82	3	22	148	236	359	1.92e-09	62.4
sp|P41227|NAA10_HUMAN	tr|A0A2Y9DBG2|A0A2Y9DBG2_TRIMA	33.071	127	82	3	22	148	233	356	2.01e-09	62.4
sp|P41227|NAA10_HUMAN	tr|H2NLC4|H2NLC4_PONAB	33.071	127	82	3	22	148	234	357	2.02e-09	62.4
sp|P41227|NAA10_HUMAN	tr|R0LFJ3|R0LFJ3_ANAPL	31.788	151	97	4	1	148	164	311	2.06e-09	62.0
sp|P41227|NAA10_HUMAN	tr|A0A096NVB0|A0A096NVB0_PAPAN	33.071	127	82	3	22	148	236	359	2.07e-09	62.4
sp|P41227|NAA10_HUMAN	tr|G1TWG5|G1TWG5_RABIT	33.071	127	82	3	22	148	223	346	2.13e-09	62.4
sp|P41227|NAA10_HUMAN	tr|F6UYE1|F6UYE1_MACMU	33.071	127	82	3	22	148	236	359	2.13e-09	62.4
sp|P41227|NAA10_HUMAN	tr|A0A2K5WKM4|A0A2K5WKM4_MACFA	33.071	127	82	3	22	148	236	359	2.13e-09	62.4
sp|P41227|NAA10_HUMAN	tr|A0A2K5KSH9|A0A2K5KSH9_CERAT	33.071	127	82	3	22	148	237	360	2.13e-09	62.4
sp|P41227|NAA10_HUMAN	tr|L5K395|L5K395_PTEAL	33.071	127	82	3	22	148	234	357	2.20e-09	62.4
sp|P41227|NAA10_HUMAN	tr|U3ES56|U3ES56_CALJA	33.071	127	82	3	22	148	234	357	2.24e-09	62.4
sp|P41227|NAA10_HUMAN	tr|M0RHJ0|M0RHJ0_MUSAM	32.283	127	82	4	22	148	31	153	2.31e-09	60.5
sp|P41227|NAA10_HUMAN	tr|A0A3B4U228|A0A3B4U228_SERDU	33.858	127	81	3	22	148	267	390	2.33e-09	62.4
sp|P41227|NAA10_HUMAN	tr|A0A384D4R4|A0A384D4R4_URSMA	32.000	150	96	4	2	148	124	270	2.40e-09	61.6
sp|P41227|NAA10_HUMAN	tr|H0ZS42|H0ZS42_TAEGU	33.071	127	82	3	22	148	158	281	2.40e-09	61.6
sp|P41227|NAA10_HUMAN	sp|Q147X3|NAA30_HUMAN	33.071	127	82	3	22	148	235	358	2.51e-09	62.0
sp|P41227|NAA10_HUMAN	tr|H2Q8D2|H2Q8D2_PANTR	33.071	127	82	3	22	148	235	358	2.54e-09	62.0
sp|P41227|NAA10_HUMAN	tr|A0A1S3MAS9|A0A1S3MAS9_SALSA	33.071	127	82	3	22	148	263	386	2.61e-09	62.0
sp|P41227|NAA10_HUMAN	tr|A0A287AHF2|A0A287AHF2_PIG	33.071	127	82	3	22	148	233	356	2.70e-09	62.0
sp|P41227|NAA10_HUMAN	tr|A0A5F4BVW0|A0A5F4BVW0_CANLF	36.264	91	57	1	3	92	4	94	2.73e-09	58.5
sp|P41227|NAA10_HUMAN	tr|A0A2U3W9I1|A0A2U3W9I1_ODORO	33.071	127	82	3	22	148	234	357	2.78e-09	62.0
sp|P41227|NAA10_HUMAN	tr|M3XA59|M3XA59_FELCA	33.071	127	82	3	22	148	234	357	2.78e-09	62.0
sp|P41227|NAA10_HUMAN	tr|A0A2K6G2I0|A0A2K6G2I0_PROCO	33.071	127	82	3	22	148	233	356	2.80e-09	62.0
sp|P41227|NAA10_HUMAN	tr|A0A340WH41|A0A340WH41_LIPVE	33.071	127	82	3	22	148	237	360	3.00e-09	62.0
sp|P41227|NAA10_HUMAN	tr|A0A1S3EWJ4|A0A1S3EWJ4_DIPOR	33.071	127	82	3	22	148	245	368	3.03e-09	62.0
sp|P41227|NAA10_HUMAN	tr|I3MGN0|I3MGN0_ICTTR	33.071	127	82	3	22	148	231	354	3.09e-09	61.6
sp|P41227|NAA10_HUMAN	tr|E1BDK3|E1BDK3_BOVIN	33.071	127	82	3	22	148	232	355	3.10e-09	61.6
sp|P41227|NAA10_HUMAN	tr|A0A0D9RPU7|A0A0D9RPU7_CHLSB	33.071	127	82	3	22	148	230	353	3.11e-09	61.6
sp|P41227|NAA10_HUMAN	tr|A0A1U7RCD8|A0A1U7RCD8_MESAU	33.071	127	82	3	22	148	245	368	3.17e-09	61.6
sp|P41227|NAA10_HUMAN	tr|A0A2Y9NAB9|A0A2Y9NAB9_DELLE	33.071	127	82	3	22	148	234	357	3.20e-09	61.6
sp|P41227|NAA10_HUMAN	tr|A0A4X2LHC8|A0A4X2LHC8_VOMUR	33.071	127	82	3	22	148	236	359	3.28e-09	61.6
sp|P41227|NAA10_HUMAN	tr|A0A2Y9S5V6|A0A2Y9S5V6_PHYMC	33.071	127	82	3	22	148	238	361	3.36e-09	61.6
sp|P41227|NAA10_HUMAN	tr|H9JG47|H9JG47_BOMMO	33.858	127	72	4	22	148	164	278	3.36e-09	61.2
sp|P41227|NAA10_HUMAN	tr|A0A026VXR9|A0A026VXR9_OOCBI	33.051	118	74	4	31	148	109	221	3.36e-09	60.5
sp|P41227|NAA10_HUMAN	tr|F6QTX8|F6QTX8_HORSE	33.071	127	82	3	22	148	217	340	3.97e-09	61.2
sp|P41227|NAA10_HUMAN	tr|A0A0Q3X6A2|A0A0Q3X6A2_AMAAE	33.071	127	82	3	22	148	278	401	3.97e-09	61.6
sp|P41227|NAA10_HUMAN	tr|G1L6L3|G1L6L3_AILME	33.071	127	82	3	22	148	226	349	4.00e-09	61.6
sp|P41227|NAA10_HUMAN	tr|A0A1U7QYG7|A0A1U7QYG7_MESAU	33.071	127	82	3	22	148	1169	1292	4.07e-09	62.0
sp|P41227|NAA10_HUMAN	tr|A0A099Z1X0|A0A099Z1X0_TINGU	30.827	133	67	5	26	139	1	127	4.12e-09	59.3
sp|P41227|NAA10_HUMAN	tr|A0A1S3AJ91|A0A1S3AJ91_ERIEU	33.071	127	82	3	22	148	237	360	4.13e-09	61.6
sp|P41227|NAA10_HUMAN	tr|F1PMG7|F1PMG7_CANLF	33.071	127	82	3	22	148	242	365	4.18e-09	61.6
sp|P41227|NAA10_HUMAN	tr|A0A2U4ADN8|A0A2U4ADN8_TURTR	33.071	127	82	3	22	148	236	359	4.27e-09	61.2
sp|P41227|NAA10_HUMAN	tr|A0A1U7U248|A0A1U7U248_TARSY	33.071	127	82	3	22	148	232	355	4.65e-09	61.2
sp|P41227|NAA10_HUMAN	tr|H9G450|H9G450_ANOCA	32.000	150	96	4	2	148	203	349	5.17e-09	61.2
sp|P41227|NAA10_HUMAN	tr|H2TWK2|H2TWK2_TAKRU	33.071	127	82	3	22	148	264	387	7.06e-09	60.8
sp|P41227|NAA10_HUMAN	tr|A0A0L7KTT7|A0A0L7KTT7_9NEOP	30.709	127	76	3	22	148	162	276	8.94e-09	60.1
sp|P41227|NAA10_HUMAN	tr|A0A0L0CP23|A0A0L0CP23_LUCCU	33.858	127	80	4	22	148	300	422	1.06e-08	60.5
sp|P41227|NAA10_HUMAN	tr|A0A452EMT7|A0A452EMT7_CAPHI	32.283	127	83	3	22	148	232	355	1.90e-08	59.3
sp|P41227|NAA10_HUMAN	tr|G3GVV3|G3GVV3_CRIGR	34.579	107	62	4	53	153	1	105	4.17e-08	55.5
sp|P41227|NAA10_HUMAN	tr|Q5B387|Q5B387_EMENI	32.824	131	81	3	22	147	40	168	4.67e-08	57.4
sp|P41227|NAA10_HUMAN	tr|K7G443|K7G443_PELSI	34.579	107	62	4	53	153	1	105	5.42e-08	55.5
sp|P41227|NAA10_HUMAN	tr|R1D723|R1D723_EMIHU	31.148	122	72	4	37	153	556	670	6.80e-08	58.2
sp|P41227|NAA10_HUMAN	tr|A0A091WJG6|A0A091WJG6_OPIHO	36.170	94	45	4	69	153	26	113	8.81e-08	55.1
sp|P41227|NAA10_HUMAN	tr|A0A091J205|A0A091J205_EGRGA	36.170	94	45	4	69	153	25	112	1.03e-07	54.7
sp|P41227|NAA10_HUMAN	tr|B8BX56|B8BX56_THAPS	28.082	146	85	4	22	148	12	156	1.11e-07	55.1
sp|P41227|NAA10_HUMAN	tr|A0A2Y9Q316|A0A2Y9Q316_DELLE	36.667	90	50	3	69	153	73	160	1.44e-07	55.5
sp|P41227|NAA10_HUMAN	tr|A0A1S3SPP5|A0A1S3SPP5_SALSA	31.496	127	83	4	22	148	96	218	2.26e-07	55.5
sp|P41227|NAA10_HUMAN	tr|G3HTJ5|G3HTJ5_CRIGR	47.143	70	31	3	154	223	1	64	2.53e-07	52.0
sp|P41227|NAA10_HUMAN	sp|Q03503|NAA30_YEAST	30.147	136	89	3	22	153	27	160	4.18e-07	53.9
sp|P41227|NAA10_HUMAN	tr|E9GIR9|E9GIR9_DAPPU	32.283	127	83	3	22	148	12	135	4.41e-07	53.1
sp|P41227|NAA10_HUMAN	tr|A0A2K3CY59|A0A2K3CY59_CHLRE	33.071	127	82	3	22	148	42	165	7.96e-07	53.5
sp|P41227|NAA10_HUMAN	tr|Q7S4E2|Q7S4E2_NEUCR	30.000	130	85	4	22	147	49	176	2.49e-06	52.0
sp|P41227|NAA10_HUMAN	tr|A0A067QKR8|A0A067QKR8_ZOONE	29.661	118	65	4	39	139	67	183	2.91e-06	52.4
sp|P41227|NAA10_HUMAN	tr|A0A3B6FLP8|A0A3B6FLP8_WHEAT	25.161	155	106	5	7	157	27	175	2.96e-06	51.6
sp|P41227|NAA10_HUMAN	tr|A0A099ZTT0|A0A099ZTT0_TINGU	37.209	86	39	4	69	145	27	106	4.87e-06	49.3
sp|P41227|NAA10_HUMAN	tr|A9S6R5|A9S6R5_PHYPA	25.926	135	93	3	6	138	14	143	5.20e-06	50.8
sp|P41227|NAA10_HUMAN	tr|A0A2K6UFA2|A0A2K6UFA2_SAIBB	33.333	96	62	2	53	148	7	100	5.37e-06	49.3
sp|P41227|NAA10_HUMAN	tr|A0A2R9BRR0|A0A2R9BRR0_PANPA	33.333	96	62	2	53	148	7	100	5.37e-06	49.3
sp|P41227|NAA10_HUMAN	sp|Q54MP9|NAA30_DICDI	29.268	123	83	4	22	144	53	171	5.63e-06	50.8
sp|P41227|NAA10_HUMAN	tr|M0TPH9|M0TPH9_MUSAM	38.542	96	53	3	52	147	68	157	7.82e-06	50.4
sp|P41227|NAA10_HUMAN	tr|A0A3B6EG38|A0A3B6EG38_WHEAT	25.161	155	106	5	7	157	27	175	1.42e-05	49.7
sp|P41227|NAA10_HUMAN	tr|R1E3R1|R1E3R1_EMIHU	34.579	107	56	4	71	168	124	225	1.62e-05	50.4
sp|P41227|NAA10_HUMAN	tr|A2WSI1|A2WSI1_ORYSI	24.675	154	110	5	6	157	29	178	5.22e-05	48.1
sp|P41227|NAA10_HUMAN	tr|C0H4R5|C0H4R5_PLAF7	26.471	102	73	2	50	151	126	225	2.11e-04	47.0
sp|P41227|NAA10_HUMAN	tr|A0A1S3NHV6|A0A1S3NHV6_SALSA	24.183	153	110	5	1	151	6	154	2.19e-04	46.2
sp|P41227|NAA10_HUMAN	tr|Q8GWN1|Q8GWN1_ARATH	35.185	108	58	5	47	151	56	154	2.26e-04	45.8
sp|P41227|NAA10_HUMAN	tr|A0A087QTI7|A0A087QTI7_APTFO	30.000	120	54	6	22	122	3	111	2.27e-04	45.4
sp|P41227|NAA10_HUMAN	tr|G3NFU2|G3NFU2_GASAC	24.832	149	106	5	5	151	10	154	3.02e-04	45.8
sp|P41227|NAA10_HUMAN	tr|A0A1L8H5K0|A0A1L8H5K0_XENLA	22.819	149	102	4	5	151	9	146	3.83e-04	45.4
sp|P41227|NAA10_HUMAN	tr|A0A067RF13|A0A067RF13_ZOONE	21.935	155	111	5	1	151	6	154	3.88e-04	45.4
sp|P41227|NAA10_HUMAN	tr|A0A0L7L5F4|A0A0L7L5F4_9NEOP	21.935	155	111	5	1	151	14	162	4.13e-04	45.4
sp|P41227|NAA10_HUMAN	tr|B6T7X0|B6T7X0_MAIZE	23.077	156	110	5	6	157	28	177	4.46e-04	45.4
sp|P41227|NAA10_HUMAN	tr|R1C7U8|R1C7U8_EMIHU	36.986	73	44	2	72	144	49	119	4.86e-04	44.3
sp|P41227|NAA10_HUMAN	tr|A0A5G3H3Q5|A0A5G3H3Q5_XENTR	24.699	166	114	6	1	159	1	162	6.21e-04	44.7
sp|P41227|NAA10_HUMAN	tr|A0A2K6LRF9|A0A2K6LRF9_RHIBE	32.500	80	53	1	22	101	236	314	7.07e-04	45.8
sp|P41227|NAA10_HUMAN	tr|A0A2I2YE79|A0A2I2YE79_GORGO	32.500	80	53	1	22	101	235	313	7.32e-04	45.8
sp|P41227|NAA10_HUMAN	tr|E2C870|E2C870_HARSA	30.973	113	60	4	44	139	118	229	7.73e-04	45.4
sp|P41227|NAA10_HUMAN	sp|Q9NHD5|SAN_DROME	23.333	150	109	5	8	155	13	158	7.74e-04	44.7
sp|P41227|NAA10_HUMAN	tr|A0A0L7KQK4|A0A0L7KQK4_9NEOP	31.507	73	49	1	22	94	162	233	8.81e-04	45.1
sp|P41227|NAA10_HUMAN	tr|M3Y3K6|M3Y3K6_MUSPF	32.500	80	53	1	22	101	180	258	0.001	45.1
sp|P41227|NAA10_HUMAN	tr|A0A3B6NTF9|A0A3B6NTF9_WHEAT	24.096	166	104	5	4	147	15	180	0.001	45.1
sp|P41227|NAA10_HUMAN	tr|A0A0Q3URK4|A0A0Q3URK4_AMAAE	29.730	111	70	4	53	157	1	109	0.001	43.5
sp|P41227|NAA10_HUMAN	tr|A0A3B6QJ11|A0A3B6QJ11_WHEAT	24.096	166	104	5	4	147	15	180	0.001	45.1
sp|P41227|NAA10_HUMAN	tr|A0A194PGQ5|A0A194PGQ5_PAPXU	21.290	155	112	5	1	151	14	162	0.001	44.3
sp|P41227|NAA10_HUMAN	tr|W5J2W6|W5J2W6_ANODA	25.547	137	98	4	10	146	25	157	0.001	44.7
sp|P41227|NAA10_HUMAN	tr|A0A0L0C4K5|A0A0L0C4K5_LUCCU	23.973	146	105	5	8	151	13	154	0.001	43.9
sp|P41227|NAA10_HUMAN	tr|K7GFD9|K7GFD9_PELSI	23.529	153	111	5	5	155	9	157	0.001	43.9
sp|P41227|NAA10_HUMAN	tr|A0A1D6HGL2|A0A1D6HGL2_MAIZE	23.494	166	105	5	4	147	15	180	0.001	44.7
sp|P41227|NAA10_HUMAN	tr|A2Z913|A2Z913_ORYSI	40.000	80	46	2	72	151	97	174	0.001	43.9
sp|P41227|NAA10_HUMAN	tr|M0TX03|M0TX03_MUSAM	22.785	158	110	6	1	153	14	164	0.001	43.9
sp|P41227|NAA10_HUMAN	tr|E2C1H1|E2C1H1_HARSA	22.785	158	112	5	5	158	10	161	0.001	43.5
sp|P41227|NAA10_HUMAN	tr|A0A093GS11|A0A093GS11_DRYPU	23.529	153	111	5	5	155	7	155	0.002	43.5
sp|P41227|NAA10_HUMAN	tr|A0A1D6QIS1|A0A1D6QIS1_MAIZE	28.188	149	69	6	22	135	48	193	0.002	44.7
sp|P41227|NAA10_HUMAN	tr|A0A1U7QU79|A0A1U7QU79_MESAU	24.161	149	107	5	5	151	10	154	0.002	43.5
sp|P41227|NAA10_HUMAN	tr|G3STH5|G3STH5_LOXAF	24.161	149	107	5	5	151	10	154	0.002	43.5
sp|P41227|NAA10_HUMAN	tr|A0A026VUY1|A0A026VUY1_OOCBI	37.500	72	42	2	70	139	166	236	0.002	44.7
sp|P41227|NAA10_HUMAN	tr|H9GBV6|H9GBV6_ANOCA	24.161	149	107	5	5	151	10	154	0.002	43.5
sp|P41227|NAA10_HUMAN	tr|M0SQY4|M0SQY4_MUSAM	23.636	165	101	6	4	147	15	175	0.002	44.3
sp|P41227|NAA10_HUMAN	sp|Q6PGB6|NAA50_MOUSE	24.161	149	107	5	5	151	10	154	0.002	43.5
sp|P41227|NAA10_HUMAN	tr|A0A1L8HC07|A0A1L8HC07_XENLA	24.161	149	107	5	5	151	10	154	0.002	43.5
sp|P41227|NAA10_HUMAN	tr|G1LF56|G1LF56_AILME	24.161	149	107	5	5	151	10	154	0.002	43.5
sp|P41227|NAA10_HUMAN	tr|W5QDY1|W5QDY1_SHEEP	24.161	149	107	5	5	151	10	154	0.002	43.5
sp|P41227|NAA10_HUMAN	tr|G1PN21|G1PN21_MYOLU	24.161	149	107	5	5	151	10	154	0.002	43.5
sp|P41227|NAA10_HUMAN	tr|H0X4A9|H0X4A9_OTOGA	24.161	149	107	5	5	151	9	153	0.002	43.1
sp|P41227|NAA10_HUMAN	tr|A0A1U7T0N9|A0A1U7T0N9_TARSY	24.161	149	107	5	5	151	10	154	0.002	43.1
sp|P41227|NAA10_HUMAN	tr|F6QTW2|F6QTW2_XENTR	24.691	162	111	6	5	159	9	166	0.002	43.1
sp|P41227|NAA10_HUMAN	tr|A0A099ZA99|A0A099ZA99_TINGU	24.161	149	107	5	5	151	7	151	0.002	43.1
sp|P41227|NAA10_HUMAN	tr|A0A5F9CMR3|A0A5F9CMR3_RABIT	24.658	146	104	5	8	151	21	162	0.002	43.5
sp|P41227|NAA10_HUMAN	tr|H0VQE8|H0VQE8_CAVPO	24.658	146	104	5	8	151	15	156	0.002	43.1
sp|P41227|NAA10_HUMAN	tr|A0A091IC40|A0A091IC40_CALAN	24.161	149	107	5	5	151	7	151	0.002	43.1
sp|P41227|NAA10_HUMAN	tr|A0A384DHK8|A0A384DHK8_URSMA	24.161	149	107	5	5	151	10	154	0.002	43.1
sp|P41227|NAA10_HUMAN	tr|A0A2U4AB92|A0A2U4AB92_TURTR	24.161	149	107	5	5	151	10	154	0.002	43.1
sp|P41227|NAA10_HUMAN	tr|A0A2K6SVX4|A0A2K6SVX4_SAIBB	24.161	149	107	5	5	151	10	154	0.002	43.1
sp|P41227|NAA10_HUMAN	tr|A0A2K6FTF5|A0A2K6FTF5_PROCO	24.161	149	107	5	5	151	10	154	0.002	43.1
sp|P41227|NAA10_HUMAN	sp|Q5RF28|NAA50_PONAB	24.161	149	107	5	5	151	10	154	0.002	43.1
sp|P41227|NAA10_HUMAN	tr|A0A2Y9F380|A0A2Y9F380_PHYMC	24.161	149	107	5	5	151	10	154	0.002	43.1
sp|P41227|NAA10_HUMAN	tr|A0A2I3MXR4|A0A2I3MXR4_PAPAN	24.161	149	107	5	5	151	10	154	0.002	43.1
sp|P41227|NAA10_HUMAN	tr|K7DL89|K7DL89_PANTR	24.161	149	107	5	5	151	10	154	0.002	43.1
sp|P41227|NAA10_HUMAN	tr|A0A2R9B1Y6|A0A2R9B1Y6_PANPA	24.161	149	107	5	5	151	10	154	0.002	43.1
sp|P41227|NAA10_HUMAN	tr|A0A2U3WZ73|A0A2U3WZ73_ODORO	24.161	149	107	5	5	151	10	154	0.002	43.1
sp|P41227|NAA10_HUMAN	tr|M3XMI6|M3XMI6_MUSPF	24.161	149	107	5	5	151	10	154	0.002	43.1
sp|P41227|NAA10_HUMAN	tr|A0A2K5ZSR9|A0A2K5ZSR9_MANLE	24.161	149	107	5	5	151	10	154	0.002	43.1
sp|P41227|NAA10_HUMAN	tr|A0A2U3Y6G2|A0A2U3Y6G2_LEPWE	24.161	149	107	5	5	151	10	154	0.002	43.1
sp|P41227|NAA10_HUMAN	sp|Q9GZZ1|NAA50_HUMAN	24.161	149	107	5	5	151	10	154	0.002	43.1
sp|P41227|NAA10_HUMAN	tr|M3WZ48|M3WZ48_FELCA	24.161	149	107	5	5	151	10	154	0.002	43.1
sp|P41227|NAA10_HUMAN	tr|A0A1S3W2Z0|A0A1S3W2Z0_ERIEU	24.161	149	107	5	5	151	10	154	0.002	43.1
sp|P41227|NAA10_HUMAN	tr|F6VA59|F6VA59_HORSE	24.161	149	107	5	5	151	10	154	0.002	43.1
sp|P41227|NAA10_HUMAN	tr|A0A0D9R388|A0A0D9R388_CHLSB	24.161	149	107	5	5	151	10	154	0.002	43.1
sp|P41227|NAA10_HUMAN	sp|Q0IIJ0|NAA50_BOVIN	24.161	149	107	5	5	151	10	154	0.002	43.1
sp|P41227|NAA10_HUMAN	tr|A0A2K5F560|A0A2K5F560_AOTNA	24.161	149	107	5	5	151	10	154	0.002	43.1
sp|P41227|NAA10_HUMAN	tr|A0A4X2L9V4|A0A4X2L9V4_VOMUR	24.161	149	107	5	5	151	10	154	0.002	43.1
sp|P41227|NAA10_HUMAN	tr|G5AL31|G5AL31_HETGA	24.161	149	107	5	5	151	7	151	0.002	43.1
sp|P41227|NAA10_HUMAN	tr|A0A091DJV8|A0A091DJV8_FUKDA	24.658	146	104	5	8	151	9	150	0.002	43.1
sp|P41227|NAA10_HUMAN	tr|A0A452E9K1|A0A452E9K1_CAPHI	24.161	149	107	5	5	151	10	154	0.002	43.1
sp|P41227|NAA10_HUMAN	sp|Q5XGA9|NAA50_XENTR	24.161	149	107	5	5	151	9	153	0.002	43.1
sp|P41227|NAA10_HUMAN	tr|G1NN63|G1NN63_MELGA	24.161	149	107	5	5	151	10	154	0.002	43.1
sp|P41227|NAA10_HUMAN	tr|A0A226NNE3|A0A226NNE3_CALSU	24.161	149	107	5	5	151	10	154	0.002	43.1
sp|P41227|NAA10_HUMAN	tr|A0A2Y9LKF4|A0A2Y9LKF4_DELLE	24.161	149	107	5	5	151	10	154	0.002	43.1
sp|P41227|NAA10_HUMAN	tr|A0A1U7SEF4|A0A1U7SEF4_ALLSI	24.161	149	107	5	5	151	10	154	0.002	43.1
sp|P41227|NAA10_HUMAN	tr|A0A151MWA4|A0A151MWA4_ALLMI	24.161	149	107	5	5	151	10	154	0.002	43.1
sp|P41227|NAA10_HUMAN	tr|A0A2Y9QZ65|A0A2Y9QZ65_TRIMA	24.161	149	107	5	5	151	10	154	0.002	43.1
sp|P41227|NAA10_HUMAN	tr|A0A091VBW4|A0A091VBW4_OPIHO	24.161	149	107	5	5	151	7	151	0.002	43.1
sp|P41227|NAA10_HUMAN	tr|A0A091J6G5|A0A091J6G5_EGRGA	24.161	149	107	5	5	151	7	151	0.002	43.1
sp|P41227|NAA10_HUMAN	tr|R0L209|R0L209_ANAPL	24.161	149	107	5	5	151	7	151	0.002	43.1
sp|P41227|NAA10_HUMAN	tr|A0A287ACR8|A0A287ACR8_PIG	24.161	149	107	5	5	151	9	153	0.002	43.1
sp|P41227|NAA10_HUMAN	tr|A0A2K6L9J9|A0A2K6L9J9_RHIBE	24.161	149	107	5	5	151	9	153	0.002	43.1
sp|P41227|NAA10_HUMAN	tr|A0A2K5WVG9|A0A2K5WVG9_MACFA	24.161	149	107	5	5	151	9	153	0.002	43.1
sp|P41227|NAA10_HUMAN	tr|A0A2I2YWJ8|A0A2I2YWJ8_GORGO	24.161	149	107	5	5	151	9	153	0.002	43.1
sp|P41227|NAA10_HUMAN	tr|H0ZT08|H0ZT08_TAEGU	24.161	149	107	5	5	151	9	153	0.002	43.1
sp|P41227|NAA10_HUMAN	tr|L5L3F8|L5L3F8_PTEAL	24.161	149	107	5	5	151	49	193	0.002	43.5
sp|P41227|NAA10_HUMAN	tr|A0A1S3G5B1|A0A1S3G5B1_DIPOR	24.161	149	107	5	5	151	10	154	0.002	43.1
sp|P41227|NAA10_HUMAN	tr|F6ZHB6|F6ZHB6_CALJA	24.658	146	104	5	8	151	13	154	0.002	43.1
sp|P41227|NAA10_HUMAN	tr|A0A087RH66|A0A087RH66_APTFO	24.161	149	107	5	5	151	7	151	0.002	43.1
sp|P41227|NAA10_HUMAN	tr|H9JG85|H9JG85_BOMMO	21.854	151	108	5	5	151	10	154	0.003	43.1
sp|P41227|NAA10_HUMAN	tr|A0A026VW07|A0A026VW07_OOCBI	22.930	157	111	5	5	157	10	160	0.003	43.1
sp|P41227|NAA10_HUMAN	tr|A0A5F4DJB4|A0A5F4DJB4_CANLF	24.658	146	104	5	8	151	55	196	0.003	43.5
sp|P41227|NAA10_HUMAN	tr|A0A060XIL5|A0A060XIL5_ONCMY	23.529	153	111	5	1	151	6	154	0.003	43.1
sp|P41227|NAA10_HUMAN	tr|C0PBY4|C0PBY4_MAIZE	31.731	104	65	3	48	151	65	162	0.003	42.7
sp|P41227|NAA10_HUMAN	tr|A0A2I0ML70|A0A2I0ML70_COLLI	24.658	146	104	5	8	151	37	178	0.003	43.1
sp|P41227|NAA10_HUMAN	tr|B5X9L0|B5X9L0_SALSA	23.529	153	111	5	1	151	6	154	0.003	42.7
sp|P41227|NAA10_HUMAN	tr|A0A060XTC4|A0A060XTC4_ONCMY	23.529	153	111	5	1	151	6	154	0.003	42.7
sp|P41227|NAA10_HUMAN	tr|A0A0Q3TFI3|A0A0Q3TFI3_AMAAE	24.161	149	107	5	5	151	9	153	0.003	42.7
sp|P41227|NAA10_HUMAN	tr|A0A5F8AMP5|A0A5F8AMP5_MACMU	24.161	149	107	5	5	151	15	159	0.003	42.7
sp|P41227|NAA10_HUMAN	tr|A0A2K5MR23|A0A2K5MR23_CERAT	24.161	149	107	5	5	151	15	159	0.003	42.7
sp|P41227|NAA10_HUMAN	tr|A0A3B4UQJ7|A0A3B4UQJ7_SERDU	23.529	153	111	5	1	151	6	154	0.003	42.7
sp|P41227|NAA10_HUMAN	tr|A0A1S3QAP2|A0A1S3QAP2_SALSA	23.529	153	111	5	1	151	5	153	0.003	42.7
sp|P41227|NAA10_HUMAN	tr|A0A340YCG5|A0A340YCG5_LIPVE	24.658	146	104	5	8	151	46	187	0.005	42.7
sp|P41227|NAA10_HUMAN	tr|A0A2K1IYG8|A0A2K1IYG8_PHYPA	28.713	101	60	2	39	128	62	161	0.006	43.1
sp|P41227|NAA10_HUMAN	tr|G1QXD8|G1QXD8_NOMLE	23.490	149	108	5	5	151	10	154	0.010	41.2
sp|P41227|NAA10_HUMAN	tr|A0A1D6KRN8|A0A1D6KRN8_MAIZE	31.731	104	65	3	48	151	65	162	0.011	41.2
sp|P41227|NAA10_HUMAN	tr|H0XMI9|H0XMI9_OTOGA	23.490	149	108	5	5	151	10	154	0.011	41.2
sp|P41227|NAA10_HUMAN	sp|Q95SX8|NAA60_DROME	31.707	82	50	3	70	146	138	218	0.011	42.0
sp|P41227|NAA10_HUMAN	tr|A0A060WKV3|A0A060WKV3_ONCMY	31.250	96	63	3	53	148	7	99	0.012	40.0
sp|P41227|NAA10_HUMAN	tr|A0A3B5KEX1|A0A3B5KEX1_TAKRU	24.161	149	107	5	5	151	62	206	0.013	41.6
sp|P41227|NAA10_HUMAN	tr|A0A444WXQ1|A0A444WXQ1_ARAHY	22.826	184	110	7	4	161	15	192	0.021	40.4
sp|P41227|NAA10_HUMAN	tr|A9RQM6|A9RQM6_PHYPA	35.526	76	47	2	72	147	104	177	0.025	40.4
sp|P41227|NAA10_HUMAN	tr|B8AQG1|B8AQG1_ORYSI	38.889	54	32	1	70	123	105	157	0.027	41.2
sp|P41227|NAA10_HUMAN	tr|A0A139WK49|A0A139WK49_TRICA	32.558	86	53	3	56	139	105	187	0.028	40.8
sp|P41227|NAA10_HUMAN	tr|M0TCP9|M0TCP9_MUSAM	22.785	158	110	6	1	153	15	165	0.032	39.7
sp|P41227|NAA10_HUMAN	tr|A8I4R4|A8I4R4_CHLRE	23.490	149	109	4	6	152	13	158	0.051	39.3
sp|P41227|NAA10_HUMAN	tr|E9GL87|E9GL87_DAPPU	27.869	122	69	4	39	142	72	192	0.056	39.7
sp|P41227|NAA10_HUMAN	tr|A0A194PV85|A0A194PV85_PAPXU	28.704	108	62	4	39	139	89	188	0.067	39.7
sp|P41227|NAA10_HUMAN	tr|A0A3B5KEJ5|A0A3B5KEJ5_TAKRU	27.434	113	64	4	44	139	55	166	0.097	38.9
sp|P41227|NAA10_HUMAN	tr|A0A3B4TXS7|A0A3B4TXS7_SERDU	27.434	113	64	4	44	139	55	166	0.11	38.9
sp|P41227|NAA10_HUMAN	tr|A0A3B6IU22|A0A3B6IU22_WHEAT	27.273	99	60	3	41	128	60	157	0.11	39.3
sp|P41227|NAA10_HUMAN	tr|A0A5F4W7B3|A0A5F4W7B3_CALJA	23.973	146	105	5	8	151	13	154	0.12	38.1
sp|P41229|KDM5C_HUMAN	sp|P41229|KDM5C_HUMAN	100.000	1560	0	0	1	1560	1	1560	0.0	3199
sp|P41229|KDM5C_HUMAN	tr|K7CC05|K7CC05_PANTR	99.808	1560	3	0	1	1560	1	1560	0.0	3192
sp|P41229|KDM5C_HUMAN	tr|A0A2R9BE67|A0A2R9BE67_PANPA	99.808	1560	3	0	1	1560	1	1560	0.0	3192
sp|P41229|KDM5C_HUMAN	tr|G3QXH8|G3QXH8_GORGO	99.808	1560	3	0	1	1560	1	1560	0.0	3192
sp|P41229|KDM5C_HUMAN	tr|G7NRH1|G7NRH1_MACMU	99.295	1560	11	0	1	1560	1	1560	0.0	3177
sp|P41229|KDM5C_HUMAN	tr|G7Q2S8|G7Q2S8_MACFA	99.295	1560	11	0	1	1560	1	1560	0.0	3177
sp|P41229|KDM5C_HUMAN	tr|A0A2K5NFD2|A0A2K5NFD2_CERAT	99.295	1560	11	0	1	1560	1	1560	0.0	3177
sp|P41229|KDM5C_HUMAN	tr|A0A2K6AAV5|A0A2K6AAV5_MANLE	99.231	1560	12	0	1	1560	1	1560	0.0	3175
sp|P41229|KDM5C_HUMAN	tr|A0A337S9X7|A0A337S9X7_FELCA	98.397	1560	25	0	1	1560	1	1560	0.0	3154
sp|P41229|KDM5C_HUMAN	tr|A0A2I3M3V2|A0A2I3M3V2_PAPAN	98.846	1560	11	1	1	1560	1	1553	0.0	3153
sp|P41229|KDM5C_HUMAN	tr|A0A2K6V683|A0A2K6V683_SAIBB	98.151	1568	20	2	1	1560	1	1567	0.0	3150
sp|P41229|KDM5C_HUMAN	tr|A0A5F4W2G9|A0A5F4W2G9_CALJA	96.130	1602	19	2	1	1560	1	1601	0.0	3141
sp|P41229|KDM5C_HUMAN	tr|G1SYN8|G1SYN8_RABIT	98.014	1561	30	1	1	1560	1	1561	0.0	3139
sp|P41229|KDM5C_HUMAN	tr|A0A2U3WEI6|A0A2U3WEI6_ODORO	97.821	1560	34	0	1	1560	1	1560	0.0	3135
sp|P41229|KDM5C_HUMAN	tr|D2HVV1|D2HVV1_AILME	97.821	1560	34	0	1	1560	1	1560	0.0	3135
sp|P41229|KDM5C_HUMAN	tr|A0A1U7T135|A0A1U7T135_TARSY	97.949	1560	31	1	1	1560	1	1559	0.0	3134
sp|P41229|KDM5C_HUMAN	tr|F6RKS3|F6RKS3_HORSE	98.013	1560	30	1	1	1560	1	1559	0.0	3133
sp|P41229|KDM5C_HUMAN	tr|A0A0A0MPD1|A0A0A0MPD1_CANLF	97.821	1560	33	1	1	1560	1	1559	0.0	3130
sp|P41229|KDM5C_HUMAN	tr|A0A2Y9T390|A0A2Y9T390_PHYMC	97.822	1561	31	2	1	1560	1	1559	0.0	3128
sp|P41229|KDM5C_HUMAN	tr|I3LY73|I3LY73_ICTTR	97.628	1560	34	1	1	1560	1	1557	0.0	3127
sp|P41229|KDM5C_HUMAN	tr|A0A2U4C0W5|A0A2U4C0W5_TURTR	97.694	1561	33	2	1	1560	1	1559	0.0	3125
sp|P41229|KDM5C_HUMAN	tr|A0A2Y9MM27|A0A2Y9MM27_DELLE	97.694	1561	33	2	1	1560	1	1559	0.0	3125
sp|P41229|KDM5C_HUMAN	tr|H0WPP8|H0WPP8_OTOGA	97.500	1560	39	0	1	1560	1	1560	0.0	3124
sp|P41229|KDM5C_HUMAN	tr|A0A340XBF9|A0A340XBF9_LIPVE	97.628	1560	35	1	1	1560	1	1558	0.0	3124
sp|P41229|KDM5C_HUMAN	tr|A0A2K5C8C5|A0A2K5C8C5_AOTNA	97.206	1575	22	3	1	1560	1	1568	0.0	3124
sp|P41229|KDM5C_HUMAN	tr|M3YE65|M3YE65_MUSPF	97.564	1560	35	1	1	1560	1	1557	0.0	3122
sp|P41229|KDM5C_HUMAN	sp|Q38JA7|KDM5C_CANLF	97.628	1560	33	2	1	1560	1	1556	0.0	3119
sp|P41229|KDM5C_HUMAN	tr|W5PGP0|W5PGP0_SHEEP	97.308	1560	37	2	1	1560	1	1555	0.0	3106
sp|P41229|KDM5C_HUMAN	tr|F1MYV2|F1MYV2_BOVIN	97.179	1560	39	2	1	1560	1	1555	0.0	3102
sp|P41229|KDM5C_HUMAN	tr|A0A1S3GTU4|A0A1S3GTU4_DIPOR	96.667	1560	50	1	1	1560	1	1558	0.0	3093
sp|P41229|KDM5C_HUMAN	tr|L5JVC1|L5JVC1_PTEAL	96.923	1560	45	1	1	1560	1	1557	0.0	3093
sp|P41229|KDM5C_HUMAN	tr|G1P3Q3|G1P3Q3_MYOLU	96.793	1559	46	2	1	1559	1	1555	0.0	3088
sp|P41229|KDM5C_HUMAN	tr|A0A452EEX9|A0A452EEX9_CAPHI	96.294	1565	48	3	1	1560	1	1560	0.0	3076
sp|P41229|KDM5C_HUMAN	tr|A0A2Y9S3W3|A0A2Y9S3W3_TRIMA	94.129	1601	53	1	1	1560	1	1601	0.0	3067
sp|P41229|KDM5C_HUMAN	tr|A0A2K6EJ14|A0A2K6EJ14_PROCO	94.843	1590	33	5	1	1560	1	1571	0.0	3049
sp|P41229|KDM5C_HUMAN	tr|F1RUI7|F1RUI7_PIG	95.256	1560	30	2	1	1560	1	1516	0.0	3027
sp|P41229|KDM5C_HUMAN	sp|A1YVX4|KDM5C_PIG	94.936	1560	35	2	1	1560	1	1516	0.0	3014
sp|P41229|KDM5C_HUMAN	tr|A0A1S3A877|A0A1S3A877_ERIEU	95.938	1551	63	0	1	1551	1	1551	0.0	3011
sp|P41229|KDM5C_HUMAN	tr|A0A091DFH6|A0A091DFH6_FUKDA	94.535	1592	46	1	1	1551	1	1592	0.0	3010
sp|P41229|KDM5C_HUMAN	tr|A0A3Q0C941|A0A3Q0C941_MESAU	95.128	1560	69	3	1	1560	1	1553	0.0	2957
sp|P41229|KDM5C_HUMAN	sp|P41230|KDM5C_MOUSE	95.064	1560	71	2	1	1560	1	1554	0.0	2946
sp|P41229|KDM5C_HUMAN	tr|A0A0D9RJH7|A0A0D9RJH7_CHLSB	98.889	1440	13	1	1	1440	1	1437	0.0	2925
sp|P41229|KDM5C_HUMAN	tr|G3H7U6|G3H7U6_CRIGR	94.487	1560	77	3	1	1560	1	1551	0.0	2923
sp|P41229|KDM5C_HUMAN	tr|G1S1D7|G1S1D7_NOMLE	96.140	1425	22	4	1	1420	1	1397	0.0	2795
sp|P41229|KDM5C_HUMAN	tr|G5BAY8|G5BAY8_HETGA	90.805	1566	69	6	1	1551	936	2441	0.0	2782
sp|P41229|KDM5C_HUMAN	tr|G3U7S6|G3U7S6_LOXAF	88.796	1562	113	11	1	1560	1	1502	0.0	2759
sp|P41229|KDM5C_HUMAN	sp|Q9BY66|KDM5D_HUMAN	84.343	1552	219	7	1	1549	1	1531	0.0	2627
sp|P41229|KDM5C_HUMAN	tr|A0A0D9S0D8|A0A0D9S0D8_CHLSB	84.556	1554	216	7	1	1551	1	1533	0.0	2625
sp|P41229|KDM5C_HUMAN	sp|Q5XUN4|KDM5D_PANTR	84.085	1552	219	8	1	1549	1	1527	0.0	2613
sp|P41229|KDM5C_HUMAN	tr|H9G0C9|H9G0C9_MACMU	83.526	1554	231	8	1	1551	1	1532	0.0	2613
sp|P41229|KDM5C_HUMAN	tr|A0A2I3T0W1|A0A2I3T0W1_PANTR	82.628	1583	216	9	1	1549	1	1558	0.0	2604
sp|P41229|KDM5C_HUMAN	tr|H2PVQ3|H2PVQ3_PONAB	96.198	1315	12	3	1	1314	1	1278	0.0	2590
sp|P41229|KDM5C_HUMAN	sp|Q30DN6|KDM5D_CANLF	84.423	1560	219	9	1	1554	1	1542	0.0	2588
sp|P41229|KDM5C_HUMAN	tr|A0A091EG49|A0A091EG49_FUKDA	80.887	1533	269	9	1	1527	1	1515	0.0	2477
sp|P41229|KDM5C_HUMAN	tr|F7FQD0|F7FQD0_ORNAN	86.633	1399	161	9	51	1439	1	1383	0.0	2459
sp|P41229|KDM5C_HUMAN	sp|Q62240|KDM5D_MOUSE	78.870	1557	304	8	1	1549	1	1540	0.0	2454
sp|P41229|KDM5C_HUMAN	tr|A0A4X2LQM3|A0A4X2LQM3_VOMUR	87.555	1358	143	7	1	1338	1	1352	0.0	2426
sp|P41229|KDM5C_HUMAN	tr|L5KYD3|L5KYD3_PTEAL	78.411	1598	227	9	1	1554	1	1524	0.0	2424
sp|P41229|KDM5C_HUMAN	tr|A0A5G2R7V2|A0A5G2R7V2_PIG	77.792	1558	287	11	1	1554	1	1503	0.0	2374
sp|P41229|KDM5C_HUMAN	tr|A0A384D676|A0A384D676_URSMA	96.177	1177	31	4	1	1176	1	1164	0.0	2313
sp|P41229|KDM5C_HUMAN	tr|A0A384D676|A0A384D676_URSMA	83.704	135	18	2	1317	1448	1164	1297	4.25e-54	214
sp|P41229|KDM5C_HUMAN	tr|A0A3Q0HFX8|A0A3Q0HFX8_ALLSI	76.422	1459	274	14	51	1485	12	1424	0.0	2179
sp|P41229|KDM5C_HUMAN	tr|G1KDE6|G1KDE6_ANOCA	79.240	1368	248	14	120	1485	1	1334	0.0	2160
sp|P41229|KDM5C_HUMAN	tr|A0A2U3X1Z7|A0A2U3X1Z7_ODORO	83.651	1260	187	7	298	1554	197	1440	0.0	2068
sp|P41229|KDM5C_HUMAN	tr|A0A2U3X1Z7|A0A2U3X1Z7_ODORO	95.890	219	9	0	1	219	1	219	1.24e-132	453
sp|P41229|KDM5C_HUMAN	tr|A0A5G3HF19|A0A5G3HF19_XENTR	69.374	1502	409	16	5	1496	6	1466	0.0	2042
sp|P41229|KDM5C_HUMAN	tr|A0A5G3HE24|A0A5G3HE24_XENTR	68.504	1524	407	18	5	1496	6	1488	0.0	2029
sp|P41229|KDM5C_HUMAN	tr|A0A5G3J2W4|A0A5G3J2W4_XENTR	68.504	1524	407	18	5	1496	6	1488	0.0	2027
sp|P41229|KDM5C_HUMAN	tr|A0A5G3J0N3|A0A5G3J0N3_XENTR	68.879	1507	416	15	2	1496	2	1467	0.0	2023
sp|P41229|KDM5C_HUMAN	tr|F7C4H1|F7C4H1_XENTR	68.979	1499	412	16	6	1496	8	1461	0.0	2012
sp|P41229|KDM5C_HUMAN	tr|A0A5G3HDI5|A0A5G3HDI5_XENTR	68.452	1512	408	17	2	1496	2	1461	0.0	2009
sp|P41229|KDM5C_HUMAN	tr|A0A1L8F1H7|A0A1L8F1H7_XENLA	67.521	1521	427	15	5	1496	6	1488	0.0	2009
sp|P41229|KDM5C_HUMAN	tr|A0A5G3HE08|A0A5G3HE08_XENTR	68.109	1502	369	17	5	1496	6	1407	0.0	1970
sp|P41229|KDM5C_HUMAN	tr|F6WNB1|F6WNB1_XENTR	69.764	1442	361	17	5	1440	6	1378	0.0	1960
sp|P41229|KDM5C_HUMAN	tr|A0A4X2JW37|A0A4X2JW37_VOMUR	89.038	1040	108	3	1	1040	1	1034	0.0	1933
sp|P41229|KDM5C_HUMAN	tr|A0A1S3MG85|A0A1S3MG85_SALSA	62.075	1590	453	18	5	1469	6	1570	0.0	1923
sp|P41229|KDM5C_HUMAN	tr|A0A3B4VNE9|A0A3B4VNE9_SERDU	61.731	1594	478	18	6	1487	4	1577	0.0	1922
sp|P41229|KDM5C_HUMAN	tr|G3PES1|G3PES1_GASAC	65.226	1481	469	16	5	1470	3	1452	0.0	1919
sp|P41229|KDM5C_HUMAN	tr|A0A1S3LMK7|A0A1S3LMK7_SALSA	61.284	1604	469	19	5	1483	5	1581	0.0	1913
sp|P41229|KDM5C_HUMAN	tr|A0A384DPS9|A0A384DPS9_URSMA	83.912	1094	157	8	468	1554	1	1082	0.0	1788
sp|P41229|KDM5C_HUMAN	tr|A0A151M5K3|A0A151M5K3_ALLMI	85.515	932	123	6	6	935	31	952	0.0	1656
sp|P41229|KDM5C_HUMAN	tr|A0A151M5K3|A0A151M5K3_ALLMI	53.846	650	223	17	847	1485	775	1358	1.84e-171	558
sp|P41229|KDM5C_HUMAN	tr|A0A060WP19|A0A060WP19_ONCMY	68.330	1102	278	6	6	1047	46	1136	0.0	1555
sp|P41229|KDM5C_HUMAN	tr|A0A060XME9|A0A060XME9_ONCMY	68.368	1097	274	7	6	1040	4	1089	0.0	1543
sp|P41229|KDM5C_HUMAN	tr|G1K864|G1K864_ANOCA	56.830	1325	503	12	7	1315	16	1287	0.0	1525
sp|P41229|KDM5C_HUMAN	tr|G1K864|G1K864_ANOCA	45.055	91	48	2	1378	1466	1427	1517	1.94e-10	72.4
sp|P41229|KDM5C_HUMAN	tr|A0A151NIG8|A0A151NIG8_ALLMI	57.035	1329	494	12	7	1315	15	1286	0.0	1522
sp|P41229|KDM5C_HUMAN	tr|A0A151NIG8|A0A151NIG8_ALLMI	43.820	89	48	2	1380	1466	1428	1516	4.21e-10	71.2
sp|P41229|KDM5C_HUMAN	tr|H0ZQX3|H0ZQX3_TAEGU	57.121	1327	495	12	7	1315	18	1288	0.0	1518
sp|P41229|KDM5C_HUMAN	tr|H0ZQX3|H0ZQX3_TAEGU	41.593	113	64	2	1356	1466	1406	1518	1.26e-11	76.3
sp|P41229|KDM5C_HUMAN	tr|A0A2Y9DVD6|A0A2Y9DVD6_TRIMA	57.186	1322	501	13	7	1315	12	1281	0.0	1518
sp|P41229|KDM5C_HUMAN	tr|A0A2Y9DVD6|A0A2Y9DVD6_TRIMA	40.404	99	58	1	1356	1453	1400	1498	1.57e-08	65.9
sp|P41229|KDM5C_HUMAN	tr|A0A0D9RHZ2|A0A0D9RHZ2_CHLSB	56.561	1326	505	13	7	1315	12	1283	0.0	1517
sp|P41229|KDM5C_HUMAN	tr|A0A0D9RHZ2|A0A0D9RHZ2_CHLSB	46.753	77	40	1	1378	1453	1423	1499	1.24e-08	66.2
sp|P41229|KDM5C_HUMAN	tr|G7N5C3|G7N5C3_MACMU	56.561	1326	505	13	7	1315	12	1283	0.0	1514
sp|P41229|KDM5C_HUMAN	tr|G7N5C3|G7N5C3_MACMU	40.404	99	58	1	1356	1453	1401	1499	1.15e-08	66.2
sp|P41229|KDM5C_HUMAN	tr|A0A2K5TWE4|A0A2K5TWE4_MACFA	56.561	1326	505	13	7	1315	12	1283	0.0	1514
sp|P41229|KDM5C_HUMAN	tr|A0A2K5TWE4|A0A2K5TWE4_MACFA	40.404	99	58	1	1356	1453	1401	1499	1.15e-08	66.2
sp|P41229|KDM5C_HUMAN	tr|A0A2U3WRT3|A0A2U3WRT3_ODORO	56.561	1326	505	13	7	1315	12	1283	0.0	1512
sp|P41229|KDM5C_HUMAN	tr|A0A2U3WRT3|A0A2U3WRT3_ODORO	40.404	99	58	1	1356	1453	1401	1499	1.57e-08	65.9
sp|P41229|KDM5C_HUMAN	tr|A0A4X2K5P5|A0A4X2K5P5_VOMUR	56.377	1325	509	11	7	1315	12	1283	0.0	1511
sp|P41229|KDM5C_HUMAN	tr|A0A4X2K5P5|A0A4X2K5P5_VOMUR	41.414	99	57	1	1356	1453	1401	1499	2.83e-09	68.6
sp|P41229|KDM5C_HUMAN	tr|A0A2I2UJ45|A0A2I2UJ45_FELCA	56.486	1326	506	13	7	1315	12	1283	0.0	1511
sp|P41229|KDM5C_HUMAN	tr|A0A2I2UJ45|A0A2I2UJ45_FELCA	40.404	99	58	1	1356	1453	1401	1499	1.42e-08	66.2
sp|P41229|KDM5C_HUMAN	tr|I3LXL8|I3LXL8_ICTTR	56.541	1330	513	13	1	1315	4	1283	0.0	1510
sp|P41229|KDM5C_HUMAN	tr|I3LXL8|I3LXL8_ICTTR	40.404	99	58	1	1356	1453	1401	1499	1.45e-08	66.2
sp|P41229|KDM5C_HUMAN	tr|G1LCY8|G1LCY8_AILME	56.486	1326	506	13	7	1315	12	1283	0.0	1510
sp|P41229|KDM5C_HUMAN	tr|G1LCY8|G1LCY8_AILME	40.404	99	58	1	1356	1453	1401	1499	1.61e-08	65.9
sp|P41229|KDM5C_HUMAN	tr|A0A384D7L3|A0A384D7L3_URSMA	56.486	1326	506	13	7	1315	12	1283	0.0	1510
sp|P41229|KDM5C_HUMAN	tr|A0A384D7L3|A0A384D7L3_URSMA	46.753	77	40	1	1378	1453	1427	1503	1.64e-08	65.9
sp|P41229|KDM5C_HUMAN	tr|G1QNE9|G1QNE9_NOMLE	56.486	1326	506	13	7	1315	12	1283	0.0	1510
sp|P41229|KDM5C_HUMAN	tr|G1QNE9|G1QNE9_NOMLE	40.404	99	58	1	1356	1453	1401	1499	1.15e-08	66.2
sp|P41229|KDM5C_HUMAN	tr|A0A2K5P8B9|A0A2K5P8B9_CERAT	56.486	1326	506	13	7	1315	12	1283	0.0	1510
sp|P41229|KDM5C_HUMAN	tr|A0A2K5P8B9|A0A2K5P8B9_CERAT	40.404	99	58	1	1356	1453	1401	1499	1.18e-08	66.2
sp|P41229|KDM5C_HUMAN	tr|H2RBQ9|H2RBQ9_PANTR	56.486	1326	506	13	7	1315	12	1283	0.0	1509
sp|P41229|KDM5C_HUMAN	tr|H2RBQ9|H2RBQ9_PANTR	41.414	99	57	1	1356	1453	1401	1499	5.24e-09	67.4
sp|P41229|KDM5C_HUMAN	tr|H2NG23|H2NG23_PONAB	56.486	1326	506	13	7	1315	51	1322	0.0	1509
sp|P41229|KDM5C_HUMAN	tr|H2NG23|H2NG23_PONAB	40.404	99	58	1	1356	1453	1440	1538	1.23e-08	66.2
sp|P41229|KDM5C_HUMAN	tr|A0A096N8H4|A0A096N8H4_PAPAN	56.072	1334	511	13	3	1315	6	1285	0.0	1509
sp|P41229|KDM5C_HUMAN	tr|A0A096N8H4|A0A096N8H4_PAPAN	40.404	99	58	1	1356	1453	1403	1501	1.17e-08	66.2
sp|P41229|KDM5C_HUMAN	tr|M3Z2V6|M3Z2V6_MUSPF	56.486	1326	506	13	7	1315	12	1283	0.0	1508
sp|P41229|KDM5C_HUMAN	tr|M3Z2V6|M3Z2V6_MUSPF	40.404	99	58	1	1356	1453	1401	1499	1.88e-08	65.9
sp|P41229|KDM5C_HUMAN	tr|A0A2K5CN27|A0A2K5CN27_AOTNA	56.410	1326	507	13	7	1315	12	1283	0.0	1508
sp|P41229|KDM5C_HUMAN	tr|A0A2K5CN27|A0A2K5CN27_AOTNA	40.404	99	58	1	1356	1453	1401	1499	1.06e-08	66.6
sp|P41229|KDM5C_HUMAN	tr|G1P6E2|G1P6E2_MYOLU	56.561	1326	505	14	7	1315	12	1283	0.0	1508
sp|P41229|KDM5C_HUMAN	tr|G1P6E2|G1P6E2_MYOLU	40.404	99	58	1	1356	1453	1401	1499	1.81e-08	65.9
sp|P41229|KDM5C_HUMAN	sp|P29375|KDM5A_HUMAN	56.486	1326	506	13	7	1315	12	1283	0.0	1508
sp|P41229|KDM5C_HUMAN	sp|P29375|KDM5A_HUMAN	40.404	99	58	1	1356	1453	1401	1499	1.23e-08	66.2
sp|P41229|KDM5C_HUMAN	tr|A0A2U3YQ07|A0A2U3YQ07_LEPWE	56.410	1326	507	13	7	1315	12	1283	0.0	1507
sp|P41229|KDM5C_HUMAN	tr|A0A2K6UEX9|A0A2K6UEX9_SAIBB	56.335	1326	508	13	7	1315	12	1283	0.0	1506
sp|P41229|KDM5C_HUMAN	tr|A0A2K6UEX9|A0A2K6UEX9_SAIBB	40.404	99	58	1	1356	1453	1401	1499	1.06e-08	66.6
sp|P41229|KDM5C_HUMAN	tr|L5JT55|L5JT55_PTEAL	55.238	1365	535	15	5	1348	10	1319	0.0	1506
sp|P41229|KDM5C_HUMAN	tr|L5JT55|L5JT55_PTEAL	45.333	75	40	1	1380	1453	1427	1501	7.04e-08	63.9
sp|P41229|KDM5C_HUMAN	tr|G5BWQ1|G5BWQ1_HETGA	56.420	1324	510	13	7	1315	12	1283	0.0	1504
sp|P41229|KDM5C_HUMAN	tr|G5BWQ1|G5BWQ1_HETGA	43.269	104	53	3	1378	1475	1427	1530	2.11e-11	75.5
sp|P41229|KDM5C_HUMAN	sp|Q3UXZ9|KDM5A_MOUSE	56.551	1328	502	13	7	1315	12	1283	0.0	1504
sp|P41229|KDM5C_HUMAN	sp|Q3UXZ9|KDM5A_MOUSE	40.404	99	58	1	1356	1453	1401	1499	1.56e-08	65.9
sp|P41229|KDM5C_HUMAN	tr|A0A1S2ZXV3|A0A1S2ZXV3_ERIEU	56.528	1325	505	13	7	1315	12	1281	0.0	1504
sp|P41229|KDM5C_HUMAN	tr|A0A1S2ZXV3|A0A1S2ZXV3_ERIEU	40.404	99	58	1	1356	1453	1399	1497	1.52e-08	65.9
sp|P41229|KDM5C_HUMAN	tr|A0A287B933|A0A287B933_PIG	56.259	1326	509	13	7	1315	12	1283	0.0	1503
sp|P41229|KDM5C_HUMAN	tr|A0A287B933|A0A287B933_PIG	40.404	99	58	1	1356	1453	1401	1499	9.30e-09	66.6
sp|P41229|KDM5C_HUMAN	tr|A0A1U8BQG0|A0A1U8BQG0_MESAU	56.325	1328	505	13	7	1315	12	1283	0.0	1503
sp|P41229|KDM5C_HUMAN	tr|A0A1U8BQG0|A0A1U8BQG0_MESAU	40.404	99	58	1	1356	1453	1401	1499	1.33e-08	66.2
sp|P41229|KDM5C_HUMAN	tr|A0A2K6KUT1|A0A2K6KUT1_RHIBE	56.449	1318	508	12	7	1315	12	1272	0.0	1501
sp|P41229|KDM5C_HUMAN	tr|A0A2K6KUT1|A0A2K6KUT1_RHIBE	40.404	99	58	1	1356	1453	1390	1488	1.13e-08	66.6
sp|P41229|KDM5C_HUMAN	tr|A0A093GAG8|A0A093GAG8_DRYPU	56.861	1319	493	12	16	1315	1	1262	0.0	1499
sp|P41229|KDM5C_HUMAN	tr|A0A093GAG8|A0A093GAG8_DRYPU	45.055	91	48	2	1378	1466	1402	1492	9.13e-11	73.2
sp|P41229|KDM5C_HUMAN	tr|A0A3Q2GVB2|A0A3Q2GVB2_HORSE	56.109	1326	511	12	7	1315	12	1283	0.0	1499
sp|P41229|KDM5C_HUMAN	tr|A0A3Q2GVB2|A0A3Q2GVB2_HORSE	40.404	99	58	1	1356	1453	1401	1499	1.37e-08	66.2
sp|P41229|KDM5C_HUMAN	tr|G1SCD9|G1SCD9_RABIT	56.486	1326	506	13	7	1315	12	1283	0.0	1498
sp|P41229|KDM5C_HUMAN	tr|G1SCD9|G1SCD9_RABIT	40.404	99	58	1	1356	1453	1401	1499	1.19e-08	66.6
sp|P41229|KDM5C_HUMAN	tr|G3Q5D6|G3Q5D6_GASAC	57.347	1327	496	12	7	1315	2	1276	0.0	1497
sp|P41229|KDM5C_HUMAN	tr|A0A3B4U639|A0A3B4U639_SERDU	56.315	1346	494	13	7	1315	6	1294	0.0	1496
sp|P41229|KDM5C_HUMAN	tr|A0A3B4U639|A0A3B4U639_SERDU	43.820	89	48	2	1380	1466	1427	1515	1.26e-08	66.2
sp|P41229|KDM5C_HUMAN	tr|A0A1S3FS10|A0A1S3FS10_DIPOR	56.217	1327	508	14	7	1315	12	1283	0.0	1493
sp|P41229|KDM5C_HUMAN	tr|A0A1S3FS10|A0A1S3FS10_DIPOR	40.404	99	58	1	1356	1453	1401	1499	1.49e-08	66.2
sp|P41229|KDM5C_HUMAN	tr|F1Q4J4|F1Q4J4_CANLF	56.250	1328	503	15	7	1315	12	1280	0.0	1493
sp|P41229|KDM5C_HUMAN	tr|F1Q4J4|F1Q4J4_CANLF	39.394	99	59	1	1356	1453	1398	1496	4.50e-08	64.3
sp|P41229|KDM5C_HUMAN	tr|A0A2R9C6K8|A0A2R9C6K8_PANPA	56.085	1323	466	11	7	1315	12	1233	0.0	1490
sp|P41229|KDM5C_HUMAN	tr|A0A2R9C6K8|A0A2R9C6K8_PANPA	41.414	99	57	1	1356	1453	1351	1449	4.96e-09	67.8
sp|P41229|KDM5C_HUMAN	tr|A0A3Q1MZ57|A0A3Q1MZ57_BOVIN	56.354	1322	514	12	7	1315	12	1283	0.0	1486
sp|P41229|KDM5C_HUMAN	tr|A0A3Q1MZ57|A0A3Q1MZ57_BOVIN	40.404	99	58	1	1356	1453	1401	1499	1.33e-08	66.2
sp|P41229|KDM5C_HUMAN	tr|A0A340Y791|A0A340Y791_LIPVE	56.335	1326	508	13	7	1315	12	1283	0.0	1485
sp|P41229|KDM5C_HUMAN	tr|A0A340Y791|A0A340Y791_LIPVE	46.667	75	39	1	1380	1453	1425	1499	2.04e-08	65.5
sp|P41229|KDM5C_HUMAN	tr|A0A2Y9NFZ7|A0A2Y9NFZ7_DELLE	56.335	1326	508	13	7	1315	12	1283	0.0	1485
sp|P41229|KDM5C_HUMAN	tr|A0A2Y9NFZ7|A0A2Y9NFZ7_DELLE	46.753	77	40	1	1378	1453	1423	1499	1.47e-08	66.2
sp|P41229|KDM5C_HUMAN	tr|A0A452DNV6|A0A452DNV6_CAPHI	56.354	1322	514	12	7	1315	12	1283	0.0	1485
sp|P41229|KDM5C_HUMAN	tr|A0A452DNV6|A0A452DNV6_CAPHI	40.404	99	58	1	1356	1453	1401	1499	1.43e-08	66.2
sp|P41229|KDM5C_HUMAN	tr|A0A2Y9F830|A0A2Y9F830_PHYMC	56.259	1326	509	13	7	1315	12	1283	0.0	1484
sp|P41229|KDM5C_HUMAN	tr|A0A2Y9F830|A0A2Y9F830_PHYMC	40.404	99	58	1	1356	1453	1401	1499	1.71e-08	65.9
sp|P41229|KDM5C_HUMAN	tr|W5PQS3|W5PQS3_SHEEP	56.387	1323	513	13	7	1315	13	1285	0.0	1483
sp|P41229|KDM5C_HUMAN	tr|W5PQS3|W5PQS3_SHEEP	46.753	77	40	1	1378	1453	1427	1503	1.43e-08	66.2
sp|P41229|KDM5C_HUMAN	tr|F6PM98|F6PM98_CALJA	55.505	1326	519	13	7	1315	12	1283	0.0	1480
sp|P41229|KDM5C_HUMAN	tr|F6PM98|F6PM98_CALJA	41.414	99	57	1	1356	1453	1401	1499	6.69e-09	67.0
sp|P41229|KDM5C_HUMAN	tr|H2RXZ2|H2RXZ2_TAKRU	56.283	1345	496	14	7	1315	6	1294	0.0	1479
sp|P41229|KDM5C_HUMAN	tr|H2RXZ2|H2RXZ2_TAKRU	43.820	89	48	2	1380	1466	1427	1515	1.00e-08	66.6
sp|P41229|KDM5C_HUMAN	tr|K7FGV6|K7FGV6_PELSI	56.845	1293	491	12	37	1315	7	1246	0.0	1472
sp|P41229|KDM5C_HUMAN	tr|K7FGV6|K7FGV6_PELSI	40.179	112	65	2	1356	1465	1364	1475	1.88e-10	72.4
sp|P41229|KDM5C_HUMAN	tr|F6UCY1|F6UCY1_ORNAN	52.801	1464	634	21	7	1453	2	1425	0.0	1471
sp|P41229|KDM5C_HUMAN	tr|A0A1S3MY82|A0A1S3MY82_SALSA	56.296	1350	492	19	7	1315	6	1298	0.0	1462
sp|P41229|KDM5C_HUMAN	tr|A0A5G3J221|A0A5G3J221_XENTR	63.997	1211	368	14	322	1496	251	1429	0.0	1461
sp|P41229|KDM5C_HUMAN	tr|A0A5G3J221|A0A5G3J221_XENTR	74.308	253	43	3	5	257	6	236	5.10e-107	380
sp|P41229|KDM5C_HUMAN	tr|H0VDP3|H0VDP3_CAVPO	99.709	687	2	0	1	687	1	687	0.0	1457
sp|P41229|KDM5C_HUMAN	tr|H0VDP3|H0VDP3_CAVPO	90.924	595	51	2	966	1560	660	1251	0.0	1069
sp|P41229|KDM5C_HUMAN	tr|A0A2K5ZCW7|A0A2K5ZCW7_MANLE	55.038	1330	514	15	7	1315	12	1278	0.0	1453
sp|P41229|KDM5C_HUMAN	tr|A0A2K5ZCW7|A0A2K5ZCW7_MANLE	40.404	99	58	1	1356	1453	1396	1494	1.10e-08	66.6
sp|P41229|KDM5C_HUMAN	tr|A0A087RJE1|A0A087RJE1_APTFO	56.620	1284	481	12	51	1315	2	1228	0.0	1451
sp|P41229|KDM5C_HUMAN	tr|A0A087RJE1|A0A087RJE1_APTFO	46.154	91	47	2	1378	1466	1368	1458	3.33e-11	74.7
sp|P41229|KDM5C_HUMAN	tr|A0A091W7E7|A0A091W7E7_OPIHO	56.719	1280	486	11	51	1315	1	1227	0.0	1450
sp|P41229|KDM5C_HUMAN	tr|A0A091W7E7|A0A091W7E7_OPIHO	40.708	113	65	2	1356	1466	1345	1457	2.99e-11	75.1
sp|P41229|KDM5C_HUMAN	tr|A0A091JHH4|A0A091JHH4_EGRGA	56.620	1284	481	12	51	1315	1	1227	0.0	1450
sp|P41229|KDM5C_HUMAN	tr|A0A091JHH4|A0A091JHH4_EGRGA	46.154	91	47	2	1378	1466	1367	1457	3.50e-11	74.7
sp|P41229|KDM5C_HUMAN	tr|R0KAA7|R0KAA7_ANAPL	56.576	1285	481	12	51	1315	1	1228	0.0	1449
sp|P41229|KDM5C_HUMAN	tr|R0KAA7|R0KAA7_ANAPL	46.154	91	47	2	1378	1466	1368	1458	3.56e-11	74.7
sp|P41229|KDM5C_HUMAN	tr|H0WG61|H0WG61_OTOGA	54.381	1324	496	15	7	1315	12	1242	0.0	1420
sp|P41229|KDM5C_HUMAN	tr|H0WG61|H0WG61_OTOGA	40.404	99	58	1	1356	1453	1360	1458	1.52e-08	65.9
sp|P41229|KDM5C_HUMAN	tr|A0A226MWT5|A0A226MWT5_CALSU	54.477	1329	488	13	7	1315	12	1243	0.0	1414
sp|P41229|KDM5C_HUMAN	tr|A0A226MWT5|A0A226MWT5_CALSU	46.154	91	47	2	1378	1466	1383	1473	4.16e-11	74.3
sp|P41229|KDM5C_HUMAN	tr|A0A2I0MKR3|A0A2I0MKR3_COLLI	55.768	1257	479	12	79	1315	2	1201	0.0	1397
sp|P41229|KDM5C_HUMAN	tr|A0A2I0MKR3|A0A2I0MKR3_COLLI	46.154	91	47	2	1378	1466	1341	1431	4.20e-11	74.3
sp|P41229|KDM5C_HUMAN	tr|A0A067QX67|A0A067QX67_ZOONE	53.066	1321	551	17	7	1315	1	1264	0.0	1395
sp|P41229|KDM5C_HUMAN	tr|A0A067QX67|A0A067QX67_ZOONE	47.619	84	43	1	1380	1462	1390	1473	1.21e-09	69.7
sp|P41229|KDM5C_HUMAN	tr|G3H882|G3H882_CRIGR	55.414	1256	485	13	79	1315	2	1201	0.0	1382
sp|P41229|KDM5C_HUMAN	tr|G3H882|G3H882_CRIGR	43.269	104	53	3	1378	1475	1341	1444	1.46e-11	75.9
sp|P41229|KDM5C_HUMAN	tr|G1KDT6|G1KDT6_ANOCA	49.323	1478	646	22	7	1466	23	1415	0.0	1375
sp|P41229|KDM5C_HUMAN	tr|M3WI82|M3WI82_FELCA	49.060	1490	642	21	7	1471	25	1422	0.0	1372
sp|P41229|KDM5C_HUMAN	tr|A0A2U3VDX6|A0A2U3VDX6_ODORO	49.229	1491	638	22	7	1471	25	1422	0.0	1371
sp|P41229|KDM5C_HUMAN	tr|F6UHH5|F6UHH5_ORNAN	48.795	1494	649	22	1	1467	19	1423	0.0	1370
sp|P41229|KDM5C_HUMAN	tr|F6VV26|F6VV26_MACMU	48.889	1485	644	20	7	1467	25	1418	0.0	1364
sp|P41229|KDM5C_HUMAN	tr|G1SUA1|G1SUA1_RABIT	48.820	1483	641	19	7	1467	25	1411	0.0	1364
sp|P41229|KDM5C_HUMAN	tr|A0A0D9RNV3|A0A0D9RNV3_CHLSB	48.889	1485	644	20	7	1467	25	1418	0.0	1363
sp|P41229|KDM5C_HUMAN	tr|A0A2Y9DJ27|A0A2Y9DJ27_TRIMA	48.749	1479	651	18	7	1465	25	1416	0.0	1362
sp|P41229|KDM5C_HUMAN	tr|M3YID4|M3YID4_MUSPF	49.827	1441	616	18	7	1429	145	1496	0.0	1362
sp|P41229|KDM5C_HUMAN	tr|A0A2K6UWE6|A0A2K6UWE6_SAIBB	48.754	1485	646	20	7	1467	25	1418	0.0	1361
sp|P41229|KDM5C_HUMAN	tr|F7HNX8|F7HNX8_CALJA	48.822	1485	645	20	7	1467	25	1418	0.0	1361
sp|P41229|KDM5C_HUMAN	sp|Q9UGL1|KDM5B_HUMAN	48.923	1486	642	21	7	1467	25	1418	0.0	1361
sp|P41229|KDM5C_HUMAN	tr|I3LWH9|I3LWH9_ICTTR	48.856	1486	643	21	7	1467	25	1418	0.0	1360
sp|P41229|KDM5C_HUMAN	tr|A0A4X2JZZ1|A0A4X2JZZ1_VOMUR	48.999	1498	642	24	7	1467	29	1441	0.0	1360
sp|P41229|KDM5C_HUMAN	tr|A0A3Q0CX26|A0A3Q0CX26_MESAU	47.995	1546	682	24	7	1522	25	1478	0.0	1360
sp|P41229|KDM5C_HUMAN	tr|A0A3Q2LBH1|A0A3Q2LBH1_HORSE	48.620	1485	648	20	7	1467	17	1410	0.0	1360
sp|P41229|KDM5C_HUMAN	tr|F1MUR2|F1MUR2_BOVIN	48.656	1488	643	19	7	1467	20	1413	0.0	1359
sp|P41229|KDM5C_HUMAN	tr|F1S4N3|F1S4N3_PIG	47.576	1547	688	23	7	1522	20	1474	0.0	1359
sp|P41229|KDM5C_HUMAN	tr|A0A2R9C6R8|A0A2R9C6R8_PANPA	48.239	1505	660	21	7	1467	25	1454	0.0	1358
sp|P41229|KDM5C_HUMAN	tr|A0A452FD77|A0A452FD77_CAPHI	48.585	1484	650	17	7	1467	20	1413	0.0	1357
sp|P41229|KDM5C_HUMAN	tr|A0A2K5UHE8|A0A2K5UHE8_MACFA	48.376	1509	652	21	7	1467	25	1454	0.0	1357
sp|P41229|KDM5C_HUMAN	tr|A0A2I3LYW2|A0A2I3LYW2_PAPAN	48.376	1509	652	21	7	1467	25	1454	0.0	1356
sp|P41229|KDM5C_HUMAN	tr|A0A2I3SGT0|A0A2I3SGT0_PANTR	48.173	1505	661	21	7	1467	25	1454	0.0	1355
sp|P41229|KDM5C_HUMAN	tr|A0A2Y9M7G5|A0A2Y9M7G5_DELLE	48.618	1483	651	18	7	1467	20	1413	0.0	1355
sp|P41229|KDM5C_HUMAN	tr|A0A2Y9TC28|A0A2Y9TC28_PHYMC	49.022	1483	645	22	7	1467	20	1413	0.0	1353
sp|P41229|KDM5C_HUMAN	tr|A0A2K6FJ29|A0A2K6FJ29_PROCO	48.753	1483	645	21	7	1465	25	1416	0.0	1353
sp|P41229|KDM5C_HUMAN	tr|A0A151N8V6|A0A151N8V6_ALLMI	48.537	1504	617	23	7	1470	3	1389	0.0	1350
sp|P41229|KDM5C_HUMAN	sp|Q80Y84|KDM5B_MOUSE	47.668	1544	691	26	7	1522	25	1479	0.0	1350
sp|P41229|KDM5C_HUMAN	tr|G1PRD2|G1PRD2_MYOLU	48.547	1514	650	25	7	1487	25	1442	0.0	1328
sp|P41229|KDM5C_HUMAN	tr|A0A2U4AL00|A0A2U4AL00_TURTR	58.125	1120	418	8	7	1117	12	1089	0.0	1326
sp|P41229|KDM5C_HUMAN	tr|A0A2U4AL00|A0A2U4AL00_TURTR	46.753	77	40	1	1378	1453	1488	1564	1.84e-08	65.9
sp|P41229|KDM5C_HUMAN	tr|G3T4L2|G3T4L2_LOXAF	52.230	1323	521	17	7	1315	14	1239	0.0	1325
sp|P41229|KDM5C_HUMAN	tr|G3T4L2|G3T4L2_LOXAF	46.753	77	40	1	1378	1453	1382	1458	1.64e-08	65.9
sp|P41229|KDM5C_HUMAN	tr|A0A3B4TGJ4|A0A3B4TGJ4_SERDU	48.479	1446	594	23	2	1423	3	1321	0.0	1325
sp|P41229|KDM5C_HUMAN	tr|A0A2I3HLL3|A0A2I3HLL3_NOMLE	48.013	1485	639	21	7	1467	28	1403	0.0	1322
sp|P41229|KDM5C_HUMAN	tr|G3RVX3|G3RVX3_GORGO	53.655	1245	503	14	88	1315	21	1208	0.0	1314
sp|P41229|KDM5C_HUMAN	tr|G3N5T0|G3N5T0_GASAC	47.975	1457	622	23	3	1431	4	1352	0.0	1311
sp|P41229|KDM5C_HUMAN	tr|A0A1L8H788|A0A1L8H788_XENLA	48.546	1444	617	25	7	1423	71	1415	0.0	1310
sp|P41229|KDM5C_HUMAN	tr|L7N2J1|L7N2J1_XENTR	46.596	1513	675	24	1	1488	34	1438	0.0	1309
sp|P41229|KDM5C_HUMAN	tr|H0VHC8|H0VHC8_CAVPO	47.542	1485	649	21	7	1467	25	1403	0.0	1307
sp|P41229|KDM5C_HUMAN	tr|A0A1L8HEI9|A0A1L8HEI9_XENLA	48.302	1443	624	22	7	1423	2	1348	0.0	1307
sp|P41229|KDM5C_HUMAN	tr|A0A1S3LB02|A0A1S3LB02_SALSA	50.417	1319	563	18	2	1297	3	1253	0.0	1306
sp|P41229|KDM5C_HUMAN	tr|D6W7J7|D6W7J7_TRICA	45.611	1515	715	22	7	1497	35	1464	0.0	1300
sp|P41229|KDM5C_HUMAN	tr|A0A1S3P518|A0A1S3P518_SALSA	48.017	1437	610	21	6	1423	7	1325	0.0	1299
sp|P41229|KDM5C_HUMAN	tr|R0LYT6|R0LYT6_ANAPL	49.147	1406	617	19	51	1429	1	1335	0.0	1297
sp|P41229|KDM5C_HUMAN	tr|A0A091ITN3|A0A091ITN3_EGRGA	48.647	1441	630	23	51	1471	1	1351	0.0	1296
sp|P41229|KDM5C_HUMAN	tr|G5B381|G5B381_HETGA	48.376	1447	628	23	47	1467	4	1357	0.0	1291
sp|P41229|KDM5C_HUMAN	tr|A0A384BLH8|A0A384BLH8_URSMA	48.202	1446	632	20	51	1471	21	1374	0.0	1291
sp|P41229|KDM5C_HUMAN	tr|G1M0B0|G1M0B0_AILME	48.238	1447	631	21	51	1471	1	1355	0.0	1289
sp|P41229|KDM5C_HUMAN	tr|A0A5F4BZY1|A0A5F4BZY1_CANLF	48.202	1446	632	20	51	1471	82	1435	0.0	1289
sp|P41229|KDM5C_HUMAN	tr|G1MRP8|G1MRP8_MELGA	48.401	1438	630	21	51	1465	1	1349	0.0	1288
sp|P41229|KDM5C_HUMAN	tr|A0A2I0LNQ1|A0A2I0LNQ1_COLLI	48.233	1443	634	24	50	1471	51	1401	0.0	1286
sp|P41229|KDM5C_HUMAN	tr|A0A2K5YH44|A0A2K5YH44_MANLE	47.181	1490	645	24	9	1467	5	1383	0.0	1284
sp|P41229|KDM5C_HUMAN	tr|W5QAN2|W5QAN2_SHEEP	48.297	1439	633	20	51	1467	21	1370	0.0	1282
sp|P41229|KDM5C_HUMAN	tr|H0YSQ3|H0YSQ3_TAEGU	48.605	1434	629	25	51	1465	1	1345	0.0	1281
sp|P41229|KDM5C_HUMAN	tr|A0A2K5E8L8|A0A2K5E8L8_AOTNA	46.671	1502	647	24	7	1467	53	1441	0.0	1280
sp|P41229|KDM5C_HUMAN	tr|H2UAB8|H2UAB8_TAKRU	49.885	1309	572	13	2	1295	3	1242	0.0	1275
sp|P41229|KDM5C_HUMAN	tr|G1Q498|G1Q498_MYOLU	47.508	1505	666	25	49	1522	1	1412	0.0	1274
sp|P41229|KDM5C_HUMAN	tr|A0A026VY49|A0A026VY49_OOCBI	45.081	1535	697	24	51	1527	15	1461	0.0	1274
sp|P41229|KDM5C_HUMAN	tr|A0A1S3MG40|A0A1S3MG40_SALSA	45.066	1591	714	30	2	1531	3	1494	0.0	1274
sp|P41229|KDM5C_HUMAN	tr|A0A1S3LLD9|A0A1S3LLD9_SALSA	47.354	1474	627	29	2	1426	3	1376	0.0	1272
sp|P41229|KDM5C_HUMAN	tr|A0A091CX83|A0A091CX83_FUKDA	51.047	1289	553	17	47	1317	24	1252	0.0	1270
sp|P41229|KDM5C_HUMAN	tr|E2BC29|E2BC29_HARSA	44.918	1525	697	31	7	1482	31	1461	0.0	1265
sp|P41229|KDM5C_HUMAN	tr|G3UHE8|G3UHE8_LOXAF	47.288	1438	645	18	51	1465	1	1348	0.0	1260
sp|P41229|KDM5C_HUMAN	tr|A0A1U7TEC2|A0A1U7TEC2_TARSY	56.210	1103	420	10	227	1315	1	1054	0.0	1232
sp|P41229|KDM5C_HUMAN	tr|A0A1U7TEC2|A0A1U7TEC2_TARSY	40.404	99	58	1	1356	1453	1172	1270	1.23e-08	66.2
sp|P41229|KDM5C_HUMAN	tr|A0A2K5MR79|A0A2K5MR79_CERAT	46.061	1485	643	25	7	1467	25	1375	0.0	1228
sp|P41229|KDM5C_HUMAN	tr|G3PDP3|G3PDP3_GASAC	45.974	1453	653	29	2	1423	3	1354	0.0	1220
sp|P41229|KDM5C_HUMAN	tr|G1NL10|G1NL10_MELGA	50.462	1298	530	26	51	1315	1	1218	0.0	1196
sp|P41229|KDM5C_HUMAN	tr|G1NL10|G1NL10_MELGA	40.708	113	65	2	1356	1466	1336	1448	3.74e-11	74.7
sp|P41229|KDM5C_HUMAN	tr|A0A060YK22|A0A060YK22_ONCMY	44.473	1538	675	31	51	1541	35	1440	0.0	1192
sp|P41229|KDM5C_HUMAN	tr|A0A3B5KJJ3|A0A3B5KJJ3_TAKRU	44.728	1489	663	23	2	1423	3	1398	0.0	1190
sp|P41229|KDM5C_HUMAN	tr|A0A5G3HJ19|A0A5G3HJ19_XENTR	57.297	1021	407	7	308	1315	188	1192	0.0	1190
sp|P41229|KDM5C_HUMAN	tr|A0A5G3HJ19|A0A5G3HJ19_XENTR	64.740	173	61	0	7	179	6	178	1.86e-70	268
sp|P41229|KDM5C_HUMAN	tr|A0A5G3HJ19|A0A5G3HJ19_XENTR	39.423	104	57	3	1378	1475	1332	1435	2.88e-09	68.6
sp|P41229|KDM5C_HUMAN	tr|F7CCW7|F7CCW7_XENTR	57.297	1021	407	7	308	1315	188	1192	0.0	1189
sp|P41229|KDM5C_HUMAN	tr|F7CCW7|F7CCW7_XENTR	64.740	173	61	0	7	179	6	178	2.30e-70	267
sp|P41229|KDM5C_HUMAN	tr|F7CCW7|F7CCW7_XENTR	39.423	104	57	3	1378	1475	1332	1435	2.76e-09	68.6
sp|P41229|KDM5C_HUMAN	tr|F7A0L9|F7A0L9_XENTR	57.795	1007	396	7	322	1315	177	1167	0.0	1186
sp|P41229|KDM5C_HUMAN	tr|F7A0L9|F7A0L9_XENTR	64.535	172	61	0	7	178	6	177	8.25e-70	265
sp|P41229|KDM5C_HUMAN	tr|F7A0L9|F7A0L9_XENTR	39.423	104	57	3	1378	1475	1307	1410	2.63e-09	68.6
sp|P41229|KDM5C_HUMAN	tr|H9J4W8|H9J4W8_BOMMO	44.496	1508	717	27	1	1464	20	1451	0.0	1181
sp|P41229|KDM5C_HUMAN	tr|A0A1L8GQR3|A0A1L8GQR3_XENLA	56.709	1021	413	7	308	1315	241	1245	0.0	1180
sp|P41229|KDM5C_HUMAN	tr|A0A1L8GQR3|A0A1L8GQR3_XENLA	52.966	236	110	1	6	240	5	240	3.10e-72	273
sp|P41229|KDM5C_HUMAN	tr|A0A1L8GQR3|A0A1L8GQR3_XENLA	41.837	98	51	3	1378	1469	1385	1482	1.62e-09	69.3
sp|P41229|KDM5C_HUMAN	tr|A0A5G3HKD2|A0A5G3HKD2_XENTR	54.093	1124	437	13	322	1443	177	1223	0.0	1174
sp|P41229|KDM5C_HUMAN	tr|A0A5G3HKD2|A0A5G3HKD2_XENTR	64.535	172	61	0	7	178	6	177	6.06e-70	265
sp|P41229|KDM5C_HUMAN	tr|F7BTF0|F7BTF0_XENTR	55.885	1045	423	9	321	1354	189	1206	0.0	1171
sp|P41229|KDM5C_HUMAN	tr|F7BTF0|F7BTF0_XENTR	64.162	173	62	0	7	179	6	178	4.16e-70	265
sp|P41229|KDM5C_HUMAN	tr|A0A5G3J8Y3|A0A5G3J8Y3_XENTR	56.438	1033	412	9	321	1342	189	1194	0.0	1171
sp|P41229|KDM5C_HUMAN	tr|A0A5G3J8Y3|A0A5G3J8Y3_XENTR	64.162	173	62	0	7	179	6	178	4.02e-70	265
sp|P41229|KDM5C_HUMAN	tr|H2N451|H2N451_PONAB	50.292	1199	499	14	7	1190	25	1141	0.0	1166
sp|P41229|KDM5C_HUMAN	tr|A0A5G3J7S2|A0A5G3J7S2_XENTR	57.555	1006	389	9	321	1315	148	1126	0.0	1165
sp|P41229|KDM5C_HUMAN	tr|A0A5G3J7S2|A0A5G3J7S2_XENTR	48.555	173	48	1	7	179	6	137	1.03e-44	184
sp|P41229|KDM5C_HUMAN	sp|Q9VMJ7|KDM5_DROME	44.205	1484	688	30	8	1445	155	1544	0.0	1152
sp|P41229|KDM5C_HUMAN	tr|A0A1U7SQ57|A0A1U7SQ57_TARSY	46.815	1350	605	22	141	1467	1	1260	0.0	1143
sp|P41229|KDM5C_HUMAN	tr|A0A1S2ZNP0|A0A1S2ZNP0_ERIEU	50.381	1181	514	17	141	1307	1	1123	0.0	1131
sp|P41229|KDM5C_HUMAN	tr|A0A2U4C6R5|A0A2U4C6R5_TURTR	46.771	1347	610	22	141	1467	1	1260	0.0	1130
sp|P41229|KDM5C_HUMAN	tr|A0A194QJ18|A0A194QJ18_PAPXU	43.659	1514	682	26	1	1445	20	1431	0.0	1130
sp|P41229|KDM5C_HUMAN	tr|A0A060WL31|A0A060WL31_ONCMY	54.781	1004	408	9	5	994	6	977	0.0	1128
sp|P41229|KDM5C_HUMAN	tr|A0A091DEJ7|A0A091DEJ7_FUKDA	58.577	956	369	8	372	1315	288	1228	0.0	1122
sp|P41229|KDM5C_HUMAN	tr|A0A091DEJ7|A0A091DEJ7_FUKDA	59.600	250	97	3	7	255	12	258	9.66e-86	316
sp|P41229|KDM5C_HUMAN	tr|A0A091DEJ7|A0A091DEJ7_FUKDA	46.753	77	40	1	1378	1453	1386	1462	1.64e-08	65.9
sp|P41229|KDM5C_HUMAN	tr|A0A340XAM5|A0A340XAM5_LIPVE	46.558	1351	600	25	141	1467	1	1253	0.0	1107
sp|P41229|KDM5C_HUMAN	tr|K7G316|K7G316_PELSI	46.183	1310	603	19	176	1467	1	1226	0.0	1092
sp|P41229|KDM5C_HUMAN	tr|L5KWK9|L5KWK9_PTEAL	48.160	1250	542	21	322	1527	189	1376	0.0	1074
sp|P41229|KDM5C_HUMAN	tr|L5KWK9|L5KWK9_PTEAL	60.694	173	66	2	46	217	15	186	4.79e-59	230
sp|P41229|KDM5C_HUMAN	tr|A0A2K6MQ85|A0A2K6MQ85_RHIBE	42.536	1467	657	25	51	1467	1	1331	0.0	1073
sp|P41229|KDM5C_HUMAN	tr|A0A087R728|A0A087R728_APTFO	46.870	1278	557	20	289	1471	195	1445	0.0	1071
sp|P41229|KDM5C_HUMAN	tr|A0A087R728|A0A087R728_APTFO	66.129	124	42	0	51	174	2	125	2.11e-49	199
sp|P41229|KDM5C_HUMAN	tr|A0A091VWI4|A0A091VWI4_OPIHO	53.366	1010	434	10	322	1317	222	1208	0.0	1063
sp|P41229|KDM5C_HUMAN	tr|A0A091VWI4|A0A091VWI4_OPIHO	66.129	124	42	0	51	174	2	125	2.46e-49	199
sp|P41229|KDM5C_HUMAN	tr|A0A091J008|A0A091J008_CALAN	53.116	1011	435	11	322	1317	228	1214	0.0	1059
sp|P41229|KDM5C_HUMAN	tr|A0A091J008|A0A091J008_CALAN	62.130	169	64	0	51	219	2	170	2.31e-61	238
sp|P41229|KDM5C_HUMAN	tr|A0A2K6F4N5|A0A2K6F4N5_PROCO	51.393	1041	366	11	7	1040	12	919	0.0	1054
sp|P41229|KDM5C_HUMAN	tr|A0A2K6F4N5|A0A2K6F4N5_PROCO	36.080	352	190	10	972	1315	752	1076	6.96e-41	171
sp|P41229|KDM5C_HUMAN	tr|A0A2K6F4N5|A0A2K6F4N5_PROCO	46.753	77	40	1	1378	1453	1216	1292	2.83e-08	65.1
sp|P41229|KDM5C_HUMAN	tr|A0A1U7RV07|A0A1U7RV07_ALLSI	62.484	805	257	4	37	837	1	764	0.0	1053
sp|P41229|KDM5C_HUMAN	tr|H2RKM6|H2RKM6_TAKRU	73.333	675	119	7	6	623	4	674	0.0	1042
sp|P41229|KDM5C_HUMAN	tr|H2RKM6|H2RKM6_TAKRU	47.806	866	337	16	687	1461	787	1628	0.0	674
sp|P41229|KDM5C_HUMAN	tr|H0WVM2|H0WVM2_OTOGA	44.920	1309	607	20	183	1467	7	1225	0.0	1030
sp|P41229|KDM5C_HUMAN	tr|A0A060WP77|A0A060WP77_ONCMY	56.286	867	327	10	2	836	3	849	0.0	988
sp|P41229|KDM5C_HUMAN	tr|A0A0Q3LXM9|A0A0Q3LXM9_AMAAE	62.517	747	233	9	7	753	3	702	0.0	971
sp|P41229|KDM5C_HUMAN	tr|A0A3B4T6N1|A0A3B4T6N1_SERDU	45.830	1115	523	15	322	1423	260	1306	0.0	957
sp|P41229|KDM5C_HUMAN	tr|A0A3B4T6N1|A0A3B4T6N1_SERDU	58.482	224	89	1	2	225	3	222	1.62e-76	286
sp|P41229|KDM5C_HUMAN	tr|A0A226NIK3|A0A226NIK3_CALSU	51.199	959	407	10	363	1309	265	1174	0.0	918
sp|P41229|KDM5C_HUMAN	tr|A0A226NIK3|A0A226NIK3_CALSU	62.911	213	74	1	7	219	3	210	7.01e-81	300
sp|P41229|KDM5C_HUMAN	tr|A0A226NIK3|A0A226NIK3_CALSU	30.612	98	55	3	1399	1483	1214	1311	3.5	38.5
sp|P41229|KDM5C_HUMAN	tr|A0A0Q3PLH3|A0A0Q3PLH3_AMAAE	66.242	628	167	4	7	630	12	598	0.0	878
sp|P41229|KDM5C_HUMAN	tr|A0A0Q3PLH3|A0A0Q3PLH3_AMAAE	40.000	90	54	0	748	837	603	692	4.74e-13	80.1
sp|P41229|KDM5C_HUMAN	tr|A0A384DJL0|A0A384DJL0_URSMA	88.865	467	46	1	1	467	1	461	0.0	872
sp|P41229|KDM5C_HUMAN	tr|E9HGR4|E9HGR4_DAPPU	52.612	804	367	6	317	1107	264	1066	0.0	855
sp|P41229|KDM5C_HUMAN	tr|E9HGR4|E9HGR4_DAPPU	52.995	217	92	3	16	226	15	227	1.27e-61	239
sp|P41229|KDM5C_HUMAN	tr|E9HGR4|E9HGR4_DAPPU	37.248	298	134	10	1188	1438	1079	1370	2.21e-32	144
sp|P41229|KDM5C_HUMAN	tr|A0A1S3F892|A0A1S3F892_DIPOR	45.224	1026	486	12	468	1472	319	1289	0.0	828
sp|P41229|KDM5C_HUMAN	tr|A0A1S3F892|A0A1S3F892_DIPOR	48.958	192	95	2	42	232	117	306	2.95e-48	195
sp|P41229|KDM5C_HUMAN	tr|H0VPG6|H0VPG6_CAVPO	50.407	861	381	11	473	1315	288	1120	0.0	828
sp|P41229|KDM5C_HUMAN	tr|H0VPG6|H0VPG6_CAVPO	46.226	318	126	6	56	372	1	274	1.10e-75	284
sp|P41229|KDM5C_HUMAN	tr|H0VPG6|H0VPG6_CAVPO	46.753	77	40	1	1378	1453	1260	1336	1.98e-08	65.5
sp|P41229|KDM5C_HUMAN	tr|A0A0L7KX08|A0A0L7KX08_9NEOP	49.153	826	366	7	8	822	19	801	0.0	811
sp|P41229|KDM5C_HUMAN	tr|A0A2K6JX21|A0A2K6JX21_RHIBE	100.000	380	0	0	411	790	1	380	0.0	809
sp|P41229|KDM5C_HUMAN	tr|A0A194PNY7|A0A194PNY7_PAPXU	49.275	828	348	9	8	817	19	792	0.0	808
sp|P41229|KDM5C_HUMAN	tr|W5JJY5|W5JJY5_ANODA	49.866	748	367	4	325	1066	413	1158	0.0	794
sp|P41229|KDM5C_HUMAN	tr|W5JJY5|W5JJY5_ANODA	58.373	209	83	2	8	216	130	334	2.31e-66	254
sp|P41229|KDM5C_HUMAN	tr|A0A5G3J7Q8|A0A5G3J7Q8_XENTR	68.302	530	168	0	308	837	188	717	0.0	791
sp|P41229|KDM5C_HUMAN	tr|A0A5G3J7Q8|A0A5G3J7Q8_XENTR	64.740	173	61	0	7	179	6	178	1.37e-72	264
sp|P41229|KDM5C_HUMAN	tr|A0A060X0R5|A0A060X0R5_ONCMY	63.033	633	225	4	415	1040	13	643	0.0	788
sp|P41229|KDM5C_HUMAN	tr|A0A2K6MES2|A0A2K6MES2_RHIBE	98.691	382	3	1	1	382	1	380	0.0	785
sp|P41229|KDM5C_HUMAN	tr|A0A060VVX8|A0A060VVX8_ONCMY	53.797	790	330	12	549	1315	1	778	0.0	776
sp|P41229|KDM5C_HUMAN	tr|A0A060VVX8|A0A060VVX8_ONCMY	36.719	128	79	2	1356	1481	886	1013	2.72e-10	71.6
sp|P41229|KDM5C_HUMAN	tr|G3H3M1|G3H3M1_CRIGR	50.607	741	347	7	482	1210	1	734	0.0	726
sp|P41229|KDM5C_HUMAN	tr|A0A3Q0FSW1|A0A3Q0FSW1_ALLSI	59.353	556	174	9	51	583	2	528	0.0	675
sp|P41229|KDM5C_HUMAN	tr|A0A060X0P8|A0A060X0P8_ONCMY	57.386	528	177	6	6	528	7	491	0.0	640
sp|P41229|KDM5C_HUMAN	tr|A0A060VXQ4|A0A060VXQ4_ONCMY	58.955	536	165	6	7	528	6	500	0.0	640
sp|P41229|KDM5C_HUMAN	tr|H9JM44|H9JM44_BOMMO	59.146	492	199	2	325	816	304	793	0.0	631
sp|P41229|KDM5C_HUMAN	tr|H9JM44|H9JM44_BOMMO	41.971	274	138	3	8	260	19	292	5.47e-54	210
sp|P41229|KDM5C_HUMAN	tr|A0A1U7STK2|A0A1U7STK2_ALLSI	41.144	909	459	15	583	1470	1	854	0.0	605
sp|P41229|KDM5C_HUMAN	tr|A0A1S3QUK2|A0A1S3QUK2_SALSA	78.443	334	72	0	415	748	1	334	3.10e-180	546
sp|P41229|KDM5C_HUMAN	tr|A0A1S3SF53|A0A1S3SF53_SALSA	40.299	871	415	18	687	1466	437	1293	7.74e-163	538
sp|P41229|KDM5C_HUMAN	tr|A0A1S3SF53|A0A1S3SF53_SALSA	51.732	433	149	6	7	422	34	423	8.48e-132	452
sp|P41229|KDM5C_HUMAN	tr|Q1K818|Q1K818_NEUCR	28.350	1418	784	46	13	1285	96	1426	5.29e-146	496
sp|P41229|KDM5C_HUMAN	tr|A0A2U3Y7X9|A0A2U3Y7X9_LEPWE	36.973	806	430	13	688	1471	1	750	6.04e-136	447
sp|P41229|KDM5C_HUMAN	tr|A0A1U7RXZ3|A0A1U7RXZ3_ALLSI	48.101	474	225	6	850	1315	1	461	4.24e-123	412
sp|P41229|KDM5C_HUMAN	tr|A0A1U7RXZ3|A0A1U7RXZ3_ALLSI	43.956	91	49	2	1378	1466	601	691	2.46e-10	71.6
sp|P41229|KDM5C_HUMAN	tr|Q5AU19|Q5AU19_EMENI	31.559	1033	564	35	327	1289	457	1416	6.98e-121	423
sp|P41229|KDM5C_HUMAN	tr|Q5AU19|Q5AU19_EMENI	41.209	182	79	4	13	167	74	254	7.90e-31	139
sp|P41229|KDM5C_HUMAN	tr|A0A0Q3UT06|A0A0Q3UT06_AMAAE	47.251	491	235	7	833	1315	1	475	5.44e-118	412
sp|P41229|KDM5C_HUMAN	tr|A0A0Q3UT06|A0A0Q3UT06_AMAAE	46.154	91	47	2	1378	1466	615	705	2.27e-11	75.1
sp|P41229|KDM5C_HUMAN	tr|A0A1D6GXC6|A0A1D6GXC6_MAIZE	28.850	1130	668	31	12	1068	16	1082	1.90e-116	412
sp|P41229|KDM5C_HUMAN	tr|A0A060WQ28|A0A060WQ28_ONCMY	45.205	511	206	10	1039	1487	51	549	3.97e-113	375
sp|P41229|KDM5C_HUMAN	tr|A0A060XF44|A0A060XF44_ONCMY	44.706	510	208	10	1036	1483	34	531	1.65e-111	376
sp|P41229|KDM5C_HUMAN	tr|A0A2K1IRG6|A0A2K1IRG6_PHYPA	44.695	443	230	7	326	760	268	703	1.17e-110	377
sp|P41229|KDM5C_HUMAN	tr|A0A2K1IRG6|A0A2K1IRG6_PHYPA	33.708	178	109	4	4	172	23	200	5.10e-18	96.7
sp|P41229|KDM5C_HUMAN	tr|A0A444Z8L1|A0A444Z8L1_ARAHY	32.515	815	473	24	326	1087	247	1037	3.47e-105	377
sp|P41229|KDM5C_HUMAN	tr|A0A444Z8L1|A0A444Z8L1_ARAHY	32.984	191	119	5	12	194	29	218	7.94e-18	96.7
sp|P41229|KDM5C_HUMAN	tr|A0A444Z8L1|A0A444Z8L1_ARAHY	23.224	366	235	11	762	1110	869	1205	9.78e-08	63.5
sp|P41229|KDM5C_HUMAN	tr|A0A445D6F7|A0A445D6F7_ARAHY	32.393	815	474	24	326	1087	247	1037	1.07e-104	376
sp|P41229|KDM5C_HUMAN	tr|A0A445D6F7|A0A445D6F7_ARAHY	32.984	191	119	5	12	194	29	218	8.03e-18	96.7
sp|P41229|KDM5C_HUMAN	tr|A0A445D6F7|A0A445D6F7_ARAHY	22.678	366	237	11	762	1110	869	1205	1.43e-06	59.7
sp|P41229|KDM5C_HUMAN	tr|A0A1P8AP94|A0A1P8AP94_ARATH	31.394	825	483	21	327	1094	242	1040	1.01e-102	367
sp|P41229|KDM5C_HUMAN	tr|A0A1P8AP94|A0A1P8AP94_ARATH	34.118	170	102	4	12	173	29	196	1.21e-15	89.4
sp|P41229|KDM5C_HUMAN	tr|A0A1P8AP94|A0A1P8AP94_ARATH	26.316	190	125	6	901	1082	998	1180	0.033	45.1
sp|P41229|KDM5C_HUMAN	tr|A0A3B6SM82|A0A3B6SM82_WHEAT	31.710	842	473	27	326	1102	302	1106	7.85e-102	367
sp|P41229|KDM5C_HUMAN	tr|A0A3B6SM82|A0A3B6SM82_WHEAT	32.258	186	100	7	8	170	26	208	2.87e-14	84.7
sp|P41229|KDM5C_HUMAN	tr|A0A3B6SM82|A0A3B6SM82_WHEAT	23.099	342	223	13	708	1033	864	1181	0.39	41.6
sp|P41229|KDM5C_HUMAN	tr|A0A3B6SM82|A0A3B6SM82_WHEAT	21.646	328	196	11	1002	1300	1316	1611	1.6	39.7
sp|P41229|KDM5C_HUMAN	tr|A0A3B6RTI0|A0A3B6RTI0_WHEAT	31.986	841	472	26	326	1102	294	1098	4.13e-101	365
sp|P41229|KDM5C_HUMAN	tr|A0A3B6RTI0|A0A3B6RTI0_WHEAT	31.980	197	107	8	12	184	28	221	5.77e-14	84.0
sp|P41229|KDM5C_HUMAN	tr|A0A3B6RTI0|A0A3B6RTI0_WHEAT	26.667	135	88	4	901	1033	1048	1173	0.14	43.1
sp|P41229|KDM5C_HUMAN	tr|A0A3B6RTI0|A0A3B6RTI0_WHEAT	23.552	259	154	10	1002	1248	1308	1534	6.4	37.7
sp|P41229|KDM5C_HUMAN	tr|A0A2K1IRE7|A0A2K1IRE7_PHYPA	46.505	372	189	5	326	694	268	632	1.57e-99	340
sp|P41229|KDM5C_HUMAN	tr|A0A2K1IRE7|A0A2K1IRE7_PHYPA	33.708	178	109	4	4	172	23	200	3.81e-19	99.8
sp|P41229|KDM5C_HUMAN	tr|G1QCL9|G1QCL9_MYOLU	44.802	404	216	3	621	1019	3	404	3.46e-97	338
sp|P41229|KDM5C_HUMAN	tr|G1QCL9|G1QCL9_MYOLU	27.107	605	325	21	973	1545	259	779	2.29e-23	114
sp|P41229|KDM5C_HUMAN	tr|Q6CEM8|Q6CEM8_YARLI	38.000	450	248	9	324	759	369	801	9.95e-95	331
sp|P41229|KDM5C_HUMAN	tr|Q6CEM8|Q6CEM8_YARLI	38.509	161	92	6	12	167	31	189	4.81e-23	112
sp|P41229|KDM5C_HUMAN	tr|M0RXC5|M0RXC5_MUSAM	39.468	489	255	8	381	837	247	726	3.56e-92	332
sp|P41229|KDM5C_HUMAN	tr|M0RXC5|M0RXC5_MUSAM	38.889	90	49	2	13	98	159	246	4.93e-09	67.4
sp|P41229|KDM5C_HUMAN	tr|A0A3B6TN94|A0A3B6TN94_WHEAT	31.175	834	460	24	326	1102	65	841	1.70e-91	334
sp|P41229|KDM5C_HUMAN	tr|A0A3B6TN94|A0A3B6TN94_WHEAT	23.364	321	209	11	727	1033	619	916	0.066	44.3
sp|P41229|KDM5C_HUMAN	tr|A0A3B6TN94|A0A3B6TN94_WHEAT	22.780	259	156	10	1002	1248	1051	1277	6.5	37.7
sp|P41229|KDM5C_HUMAN	tr|B8AYX5|B8AYX5_ORYSI	42.353	425	208	9	377	774	255	669	2.62e-91	330
sp|P41229|KDM5C_HUMAN	tr|B8AYX5|B8AYX5_ORYSI	40.541	74	40	1	13	82	152	225	4.23e-08	64.3
sp|P41229|KDM5C_HUMAN	tr|A0A444ZTV3|A0A444ZTV3_ARAHY	38.580	521	262	13	379	856	159	664	1.76e-90	322
sp|P41229|KDM5C_HUMAN	tr|A0A444ZTV3|A0A444ZTV3_ARAHY	48.529	68	31	1	13	76	51	118	1.17e-08	66.2
sp|P41229|KDM5C_HUMAN	sp|Q8GUI6|JMJ14_ARATH	40.950	442	231	7	383	796	169	608	2.83e-90	321
sp|P41229|KDM5C_HUMAN	sp|Q8GUI6|JMJ14_ARATH	42.647	68	35	1	13	76	55	122	3.86e-07	61.2
sp|P41229|KDM5C_HUMAN	tr|A0A445DN46|A0A445DN46_ARAHY	38.536	519	264	13	381	856	161	667	7.17e-90	321
sp|P41229|KDM5C_HUMAN	tr|A0A445DN46|A0A445DN46_ARAHY	47.059	68	32	1	13	76	51	118	3.02e-08	64.7
sp|P41229|KDM5C_HUMAN	tr|A0A444XP25|A0A444XP25_ARAHY	40.839	453	225	9	381	795	260	707	1.45e-89	325
sp|P41229|KDM5C_HUMAN	tr|A0A444XP25|A0A444XP25_ARAHY	36.905	84	44	2	13	92	150	228	2.75e-07	61.6
sp|P41229|KDM5C_HUMAN	tr|A0A1D6QBK5|A0A1D6QBK5_MAIZE	35.325	569	316	11	381	913	294	846	4.74e-89	321
sp|P41229|KDM5C_HUMAN	tr|A0A1D6QBK5|A0A1D6QBK5_MAIZE	41.892	74	39	1	13	82	186	259	1.31e-07	62.8
sp|P41229|KDM5C_HUMAN	tr|A0A1D6HR86|A0A1D6HR86_MAIZE	39.243	423	227	5	381	776	167	586	6.57e-89	307
sp|P41229|KDM5C_HUMAN	tr|A0A1D6HR86|A0A1D6HR86_MAIZE	40.741	81	44	1	13	89	60	140	2.19e-10	71.2
sp|P41229|KDM5C_HUMAN	sp|C0SUT9|JMJ16_ARATH	40.535	449	228	7	381	793	260	705	7.38e-89	322
sp|P41229|KDM5C_HUMAN	sp|C0SUT9|JMJ16_ARATH	47.297	74	35	1	13	82	145	218	3.33e-05	55.1
sp|P41229|KDM5C_HUMAN	tr|A0A2K1J743|A0A2K1J743_PHYPA	41.628	430	213	9	380	776	283	707	2.83e-88	322
sp|P41229|KDM5C_HUMAN	tr|A0A2K1J743|A0A2K1J743_PHYPA	44.928	69	33	1	13	76	171	239	2.78e-08	65.1
sp|P41229|KDM5C_HUMAN	tr|A0A445DVG8|A0A445DVG8_ARAHY	41.109	433	214	8	379	776	163	589	1.16e-87	315
sp|P41229|KDM5C_HUMAN	tr|A0A445DVG8|A0A445DVG8_ARAHY	51.471	68	29	1	13	76	55	122	1.21e-09	69.3
sp|P41229|KDM5C_HUMAN	tr|A0A060WZR3|A0A060WZR3_ONCMY	55.133	263	102	3	7	257	6	264	1.25e-87	291
sp|P41229|KDM5C_HUMAN	tr|A0A445A0Q8|A0A445A0Q8_ARAHY	41.109	433	214	8	379	776	163	589	1.33e-87	315
sp|P41229|KDM5C_HUMAN	tr|A0A445A0Q8|A0A445A0Q8_ARAHY	51.471	68	29	1	13	76	55	122	1.09e-09	69.7
sp|P41229|KDM5C_HUMAN	tr|A0A1D6QB77|A0A1D6QB77_MAIZE	41.093	421	211	8	381	774	297	707	2.66e-87	318
sp|P41229|KDM5C_HUMAN	tr|A0A1D6QB77|A0A1D6QB77_MAIZE	41.892	74	39	1	13	82	189	262	1.07e-07	63.2
sp|P41229|KDM5C_HUMAN	tr|M0RYD4|M0RYD4_MUSAM	40.695	403	224	6	381	775	217	612	8.65e-87	313
sp|P41229|KDM5C_HUMAN	tr|M0RYD4|M0RYD4_MUSAM	44.156	77	36	2	13	82	132	208	1.83e-06	58.9
sp|P41229|KDM5C_HUMAN	tr|A2Y2Y1|A2Y2Y1_ORYSI	40.323	434	217	9	375	774	164	589	1.01e-86	311
sp|P41229|KDM5C_HUMAN	tr|A2Y2Y1|A2Y2Y1_ORYSI	45.588	68	33	1	13	76	58	125	3.32e-10	71.2
sp|P41229|KDM5C_HUMAN	tr|A0A3B5Z5T4|A0A3B5Z5T4_WHEAT	41.527	419	208	8	383	774	262	670	2.51e-86	315
sp|P41229|KDM5C_HUMAN	tr|A0A3B5Z5T4|A0A3B5Z5T4_WHEAT	43.243	74	38	1	13	82	165	238	5.38e-09	67.4
sp|P41229|KDM5C_HUMAN	sp|F4I6G4|JMJ18_ARATH	39.177	462	249	11	374	806	159	617	5.78e-86	305
sp|P41229|KDM5C_HUMAN	sp|F4I6G4|JMJ18_ARATH	47.059	68	32	1	13	76	58	125	1.51e-08	65.9
sp|P41229|KDM5C_HUMAN	tr|A0A3B6A233|A0A3B6A233_WHEAT	41.289	419	209	8	383	774	262	670	6.52e-86	314
sp|P41229|KDM5C_HUMAN	tr|A0A3B6A233|A0A3B6A233_WHEAT	43.243	74	38	1	13	82	165	238	5.20e-09	67.4
sp|P41229|KDM5C_HUMAN	tr|A0A3B5Y774|A0A3B5Y774_WHEAT	41.527	419	208	9	383	774	297	705	1.90e-85	313
sp|P41229|KDM5C_HUMAN	tr|A0A3B5Y774|A0A3B5Y774_WHEAT	43.243	74	38	1	13	82	200	273	5.42e-09	67.4
sp|P41229|KDM5C_HUMAN	tr|A0A1D6M0J5|A0A1D6M0J5_MAIZE	39.059	425	224	7	381	774	183	603	1.13e-84	305
sp|P41229|KDM5C_HUMAN	tr|A0A1D6M0J5|A0A1D6M0J5_MAIZE	42.647	68	35	1	13	76	76	143	6.30e-08	63.9
sp|P41229|KDM5C_HUMAN	sp|O64752|JMJ15_ARATH	39.762	420	222	8	381	777	173	584	1.16e-83	298
sp|P41229|KDM5C_HUMAN	sp|O64752|JMJ15_ARATH	45.946	74	36	1	13	82	60	133	3.90e-09	67.8
sp|P41229|KDM5C_HUMAN	tr|A0A3B5ZRK7|A0A3B5ZRK7_WHEAT	39.492	433	223	8	374	773	163	589	2.00e-83	302
sp|P41229|KDM5C_HUMAN	tr|A0A3B5ZRK7|A0A3B5ZRK7_WHEAT	44.118	68	34	1	13	76	62	129	2.56e-09	68.2
sp|P41229|KDM5C_HUMAN	tr|A0A3B5YUH4|A0A3B5YUH4_WHEAT	40.528	417	209	8	381	764	179	589	3.48e-83	302
sp|P41229|KDM5C_HUMAN	tr|A0A3B5YUH4|A0A3B5YUH4_WHEAT	38.667	75	35	2	13	76	64	138	5.99e-07	60.5
sp|P41229|KDM5C_HUMAN	tr|A0A1D6LWC4|A0A1D6LWC4_MAIZE	40.047	427	213	8	381	774	267	683	3.76e-83	305
sp|P41229|KDM5C_HUMAN	tr|A0A1D6LWC4|A0A1D6LWC4_MAIZE	44.118	68	34	1	13	76	162	229	2.51e-08	65.1
sp|P41229|KDM5C_HUMAN	tr|M0U4V5|M0U4V5_MUSAM	40.898	423	206	9	381	764	202	619	2.56e-82	298
sp|P41229|KDM5C_HUMAN	tr|M0U4V5|M0U4V5_MUSAM	50.000	68	30	1	13	76	109	176	1.23e-04	53.1
sp|P41229|KDM5C_HUMAN	tr|M0T8I9|M0T8I9_MUSAM	41.469	422	198	10	381	760	132	546	4.27e-82	299
sp|P41229|KDM5C_HUMAN	tr|M0T8I9|M0T8I9_MUSAM	39.560	91	46	3	13	102	86	168	7.37e-08	63.5
sp|P41229|KDM5C_HUMAN	tr|A0A3Q0EGK3|A0A3Q0EGK3_TARSY	60.849	212	81	2	7	217	217	427	2.56e-81	282
sp|P41229|KDM5C_HUMAN	tr|A0A1U8CSP1|A0A1U8CSP1_MESAU	76.503	183	34	4	245	424	1	177	1.18e-80	268
sp|P41229|KDM5C_HUMAN	tr|A0A3B5XYE1|A0A3B5XYE1_WHEAT	39.953	423	221	7	381	773	170	589	3.16e-80	291
sp|P41229|KDM5C_HUMAN	tr|A0A3B5XYE1|A0A3B5XYE1_WHEAT	42.647	68	35	1	13	76	62	129	8.42e-09	66.6
sp|P41229|KDM5C_HUMAN	tr|Q55ER4|Q55ER4_DICDI	40.870	345	186	6	381	721	642	972	2.57e-74	277
sp|P41229|KDM5C_HUMAN	tr|Q55ER4|Q55ER4_DICDI	31.056	161	102	6	12	165	269	427	3.03e-09	68.2
sp|P41229|KDM5C_HUMAN	sp|P47156|JHD2_YEAST	34.625	413	232	10	327	714	238	637	3.33e-71	259
sp|P41229|KDM5C_HUMAN	sp|P47156|JHD2_YEAST	32.927	82	53	1	13	92	3	84	3.58e-08	64.3
sp|P41229|KDM5C_HUMAN	tr|B8BTH4|B8BTH4_THAPS	35.236	403	212	6	412	767	232	632	5.33e-70	257
sp|P41229|KDM5C_HUMAN	tr|B8BTH4|B8BTH4_THAPS	49.254	67	32	2	12	76	54	120	5.80e-08	63.9
sp|P41229|KDM5C_HUMAN	tr|B8B2Y1|B8B2Y1_ORYSI	27.838	837	500	25	326	1102	258	1050	1.96e-69	264
sp|P41229|KDM5C_HUMAN	tr|B8B2Y1|B8B2Y1_ORYSI	33.529	170	100	4	12	169	17	185	8.21e-10	70.1
sp|P41229|KDM5C_HUMAN	tr|A0A060X037|A0A060X037_ONCMY	49.301	286	126	7	1039	1315	38	313	6.37e-68	240
sp|P41229|KDM5C_HUMAN	tr|A0A0Q3LXI6|A0A0Q3LXI6_AMAAE	37.581	463	223	10	897	1317	3	441	1.02e-67	246
sp|P41229|KDM5C_HUMAN	tr|A0A0L7L388|A0A0L7L388_9NEOP	43.571	280	122	5	590	867	257	502	1.02e-59	220
sp|P41229|KDM5C_HUMAN	tr|A0A0L7L388|A0A0L7L388_9NEOP	72.000	50	14	0	1	50	20	69	1.63e-13	81.3
sp|P41229|KDM5C_HUMAN	tr|A0A0L7L388|A0A0L7L388_9NEOP	65.217	46	15	1	453	498	211	255	3.79e-07	60.8
sp|P41229|KDM5C_HUMAN	tr|A0A0L7L388|A0A0L7L388_9NEOP	34.259	108	58	4	103	208	38	134	1.00e-05	56.2
sp|P41229|KDM5C_HUMAN	tr|A0A5G3KF87|A0A5G3KF87_XENTR	53.757	173	67	3	7	178	6	166	1.41e-57	201
sp|P41229|KDM5C_HUMAN	tr|A0A060WZP9|A0A060WZP9_ONCMY	40.719	334	171	7	971	1297	2	315	3.25e-57	208
sp|P41229|KDM5C_HUMAN	tr|A0A3B5ZTW1|A0A3B5ZTW1_WHEAT	33.920	398	226	10	385	764	178	556	2.55e-56	218
sp|P41229|KDM5C_HUMAN	tr|A0A3B5ZTW1|A0A3B5ZTW1_WHEAT	47.692	65	30	1	12	72	101	165	2.25e-07	62.0
sp|P41229|KDM5C_HUMAN	tr|A0A3B5XZQ8|A0A3B5XZQ8_WHEAT	33.920	398	226	10	385	764	178	556	3.32e-56	217
sp|P41229|KDM5C_HUMAN	tr|A0A3B5XZQ8|A0A3B5XZQ8_WHEAT	47.692	65	30	1	12	72	101	165	2.61e-07	61.6
sp|P41229|KDM5C_HUMAN	tr|A0A3B5YY11|A0A3B5YY11_WHEAT	33.920	398	226	10	385	764	178	556	3.89e-56	217
sp|P41229|KDM5C_HUMAN	tr|A0A3B5YY11|A0A3B5YY11_WHEAT	47.692	65	30	1	12	72	101	165	2.58e-07	61.6
sp|P41229|KDM5C_HUMAN	tr|B8BIE7|B8BIE7_ORYSI	34.414	401	223	11	385	764	236	617	5.95e-56	216
sp|P41229|KDM5C_HUMAN	tr|B8BIE7|B8BIE7_ORYSI	48.438	64	29	1	13	72	160	223	2.31e-07	62.0
sp|P41229|KDM5C_HUMAN	tr|B8AHB4|B8AHB4_ORYSI	34.536	388	210	10	381	744	129	496	2.54e-55	214
sp|P41229|KDM5C_HUMAN	tr|B8AHB4|B8AHB4_ORYSI	44.304	79	40	1	12	86	56	134	4.87e-07	60.8
sp|P41229|KDM5C_HUMAN	tr|A0A2K3D3P2|A0A2K3D3P2_CHLRE	32.828	396	227	7	322	694	682	1061	8.83e-55	218
sp|P41229|KDM5C_HUMAN	tr|A0A2K3D3P2|A0A2K3D3P2_CHLRE	35.714	168	97	5	14	172	8	173	7.22e-21	106
sp|P41229|KDM5C_HUMAN	tr|A0A2K3D3P2|A0A2K3D3P2_CHLRE	28.431	102	71	1	850	949	1676	1777	3.15e-04	52.0
sp|P41229|KDM5C_HUMAN	tr|A0A2K3D3P2|A0A2K3D3P2_CHLRE	38.333	60	37	0	707	766	1158	1217	0.001	50.1
sp|P41229|KDM5C_HUMAN	tr|A0A2K3D3P2|A0A2K3D3P2_CHLRE	28.302	106	74	2	994	1098	1671	1775	0.44	41.6
sp|P41229|KDM5C_HUMAN	tr|M0SZI4|M0SZI4_MUSAM	33.499	403	222	10	385	764	134	513	1.58e-54	211
sp|P41229|KDM5C_HUMAN	tr|M0SZI4|M0SZI4_MUSAM	44.872	78	37	2	12	83	57	134	4.23e-08	64.3
sp|P41229|KDM5C_HUMAN	tr|M0RXI7|M0RXI7_MUSAM	31.897	464	271	15	381	823	131	570	1.67e-54	209
sp|P41229|KDM5C_HUMAN	tr|M0RXI7|M0RXI7_MUSAM	40.206	97	52	2	12	102	58	154	1.03e-08	66.2
sp|P41229|KDM5C_HUMAN	tr|A0A1D6K9X2|A0A1D6K9X2_MAIZE	33.985	409	226	13	385	770	175	562	5.43e-54	210
sp|P41229|KDM5C_HUMAN	tr|A0A1D6K9X2|A0A1D6K9X2_MAIZE	49.231	65	29	1	12	72	98	162	1.07e-06	59.7
sp|P41229|KDM5C_HUMAN	tr|A0A3B6PP08|A0A3B6PP08_WHEAT	33.416	404	232	10	381	764	129	515	9.66e-54	209
sp|P41229|KDM5C_HUMAN	tr|A0A3B6PP08|A0A3B6PP08_WHEAT	43.038	79	41	1	12	86	56	134	9.93e-08	63.2
sp|P41229|KDM5C_HUMAN	tr|A0A2I2YCF3|A0A2I2YCF3_GORGO	68.103	116	37	0	314	429	66	181	3.72e-53	190
sp|P41229|KDM5C_HUMAN	tr|F4KIX0|F4KIX0_ARATH	36.000	375	187	11	385	733	178	525	5.59e-53	206
sp|P41229|KDM5C_HUMAN	tr|F4KIX0|F4KIX0_ARATH	38.144	97	54	2	12	102	101	197	2.91e-08	64.7
sp|P41229|KDM5C_HUMAN	tr|A0A3B6NT43|A0A3B6NT43_WHEAT	33.248	391	211	11	381	744	129	496	6.67e-53	206
sp|P41229|KDM5C_HUMAN	tr|A0A3B6NT43|A0A3B6NT43_WHEAT	43.038	79	41	1	12	86	56	134	9.93e-08	63.2
sp|P41229|KDM5C_HUMAN	tr|A0A3B6QIZ5|A0A3B6QIZ5_WHEAT	33.504	391	210	11	381	744	129	496	8.87e-53	206
sp|P41229|KDM5C_HUMAN	tr|A0A3B6QIZ5|A0A3B6QIZ5_WHEAT	41.772	79	42	1	12	86	56	134	3.99e-07	61.2
sp|P41229|KDM5C_HUMAN	tr|M0S8Z9|M0S8Z9_MUSAM	33.943	383	208	11	385	744	134	494	5.39e-52	203
sp|P41229|KDM5C_HUMAN	tr|M0S8Z9|M0S8Z9_MUSAM	38.144	97	54	2	12	102	57	153	2.32e-07	62.0
sp|P41229|KDM5C_HUMAN	tr|A0A444WVP9|A0A444WVP9_ARAHY	34.704	389	223	10	385	758	163	535	2.20e-51	202
sp|P41229|KDM5C_HUMAN	tr|A0A444WVP9|A0A444WVP9_ARAHY	38.144	97	54	2	12	102	86	182	5.61e-08	63.9
sp|P41229|KDM5C_HUMAN	tr|A0A1D6HGP8|A0A1D6HGP8_MAIZE	32.029	409	202	11	381	733	131	519	4.52e-51	201
sp|P41229|KDM5C_HUMAN	tr|A0A1D6HGP8|A0A1D6HGP8_MAIZE	46.269	67	30	2	12	72	56	122	2.54e-06	58.5
sp|P41229|KDM5C_HUMAN	sp|Q8L7T6|JMJ19_ARATH	31.325	415	245	8	392	774	206	612	7.31e-51	198
sp|P41229|KDM5C_HUMAN	sp|Q8L7T6|JMJ19_ARATH	53.488	43	20	0	13	55	107	149	8.79e-05	53.5
sp|P41229|KDM5C_HUMAN	tr|M0U211|M0U211_MUSAM	41.699	259	144	2	515	768	23	279	7.36e-51	195
sp|P41229|KDM5C_HUMAN	tr|A0A1D6GT42|A0A1D6GT42_MAIZE	31.925	426	224	12	385	764	176	581	1.88e-49	197
sp|P41229|KDM5C_HUMAN	tr|A0A1D6GT42|A0A1D6GT42_MAIZE	46.154	65	31	1	12	72	99	163	1.13e-05	56.2
sp|P41229|KDM5C_HUMAN	tr|A0A445A7Q1|A0A445A7Q1_ARAHY	31.658	398	177	9	384	750	112	445	2.23e-47	185
sp|P41229|KDM5C_HUMAN	tr|A0A445A7Q1|A0A445A7Q1_ARAHY	49.231	65	29	1	12	72	36	100	1.88e-06	58.5
sp|P41229|KDM5C_HUMAN	tr|A0A445CPP6|A0A445CPP6_ARAHY	30.332	422	251	7	391	774	298	714	5.31e-44	179
sp|P41229|KDM5C_HUMAN	tr|A0A445CPP6|A0A445CPP6_ARAHY	42.857	70	36	1	13	78	177	246	8.95e-08	63.2
sp|P41229|KDM5C_HUMAN	tr|A0A444YM24|A0A444YM24_ARAHY	30.569	422	250	7	391	774	328	744	1.42e-43	178
sp|P41229|KDM5C_HUMAN	tr|A0A444YM24|A0A444YM24_ARAHY	44.286	70	35	1	13	78	207	276	2.87e-08	64.7
sp|P41229|KDM5C_HUMAN	tr|K7EB34|K7EB34_ORNAN	54.676	139	63	0	651	789	1	139	8.25e-41	153
sp|P41229|KDM5C_HUMAN	tr|G1U176|G1U176_RABIT	36.694	248	128	7	385	629	86	307	6.35e-39	158
sp|P41229|KDM5C_HUMAN	tr|Q6CBR1|Q6CBR1_YARLI	24.247	598	385	18	374	930	475	1045	2.21e-38	163
sp|P41229|KDM5C_HUMAN	tr|Q6CBR1|Q6CBR1_YARLI	27.389	157	109	3	15	167	242	397	2.13e-11	75.5
sp|P41229|KDM5C_HUMAN	tr|Q6CBR1|Q6CBR1_YARLI	22.308	130	72	4	1187	1303	1336	1449	8.0	37.4
sp|P41229|KDM5C_HUMAN	tr|A2XCL2|A2XCL2_ORYSI	33.228	316	161	9	357	652	131	416	2.60e-38	163
sp|P41229|KDM5C_HUMAN	tr|A2XCL2|A2XCL2_ORYSI	36.842	38	24	0	12	49	28	65	3.2	38.5
sp|P41229|KDM5C_HUMAN	tr|A0A1D6G6Q6|A0A1D6G6Q6_MAIZE	36.630	273	149	8	392	652	111	371	4.89e-38	162
sp|P41229|KDM5C_HUMAN	tr|A0A1D6G6Q6|A0A1D6G6Q6_MAIZE	54.286	35	16	0	12	46	17	51	0.18	42.7
sp|P41229|KDM5C_HUMAN	tr|A0A3B6EQ61|A0A3B6EQ61_WHEAT	37.815	238	131	5	422	652	159	386	3.05e-37	159
sp|P41229|KDM5C_HUMAN	tr|A0A3B6EQ61|A0A3B6EQ61_WHEAT	41.791	67	32	3	3	63	6	71	0.004	48.1
sp|P41229|KDM5C_HUMAN	tr|B8BP43|B8BP43_ORYSI	37.319	276	139	9	392	652	117	373	3.34e-37	159
sp|P41229|KDM5C_HUMAN	tr|B8BP43|B8BP43_ORYSI	49.057	53	23	2	12	64	18	66	0.002	49.3
sp|P41229|KDM5C_HUMAN	tr|A0A1D6PJW6|A0A1D6PJW6_MAIZE	30.728	371	217	9	387	727	133	493	3.95e-37	159
sp|P41229|KDM5C_HUMAN	tr|A0A1D6PJW6|A0A1D6PJW6_MAIZE	36.842	38	24	0	12	49	25	62	3.3	38.5
sp|P41229|KDM5C_HUMAN	tr|M0RNN4|M0RNN4_MUSAM	33.333	330	179	12	387	692	91	403	5.00e-37	159
sp|P41229|KDM5C_HUMAN	tr|M0RNN4|M0RNN4_MUSAM	39.474	38	23	0	12	49	15	52	3.5	38.5
sp|P41229|KDM5C_HUMAN	tr|A0A3B6MN94|A0A3B6MN94_WHEAT	36.429	280	141	10	392	652	114	375	5.84e-37	159
sp|P41229|KDM5C_HUMAN	tr|A0A3B6MN94|A0A3B6MN94_WHEAT	55.263	38	17	0	12	49	16	53	0.003	48.9
sp|P41229|KDM5C_HUMAN	tr|E2RQA8|E2RQA8_CANLF	36.000	250	127	6	385	629	89	310	6.27e-37	155
sp|P41229|KDM5C_HUMAN	tr|A0A060WQ65|A0A060WQ65_ONCMY	29.957	464	227	15	1039	1476	18	409	7.24e-37	152
sp|P41229|KDM5C_HUMAN	tr|A0A3B6KEU5|A0A3B6KEU5_WHEAT	36.823	277	144	10	392	652	114	375	1.35e-36	157
sp|P41229|KDM5C_HUMAN	tr|A0A3B6KEU5|A0A3B6KEU5_WHEAT	55.263	38	17	0	12	49	16	53	0.002	48.9
sp|P41229|KDM5C_HUMAN	tr|A0A2Y9TAU3|A0A2Y9TAU3_PHYMC	47.761	134	70	0	494	627	17	150	1.59e-36	141
sp|P41229|KDM5C_HUMAN	tr|A0A3B6GZZ1|A0A3B6GZZ1_WHEAT	36.555	238	135	4	422	652	162	390	1.68e-36	157
sp|P41229|KDM5C_HUMAN	tr|A0A3B6GZZ1|A0A3B6GZZ1_WHEAT	40.000	65	33	2	4	63	13	76	0.005	48.1
sp|P41229|KDM5C_HUMAN	tr|A0A3B6FYH3|A0A3B6FYH3_WHEAT	36.134	238	136	5	422	652	164	392	2.20e-36	157
sp|P41229|KDM5C_HUMAN	tr|A0A3B6FYH3|A0A3B6FYH3_WHEAT	40.000	65	33	2	4	63	13	76	0.004	48.1
sp|P41229|KDM5C_HUMAN	tr|A0A455AGD8|A0A455AGD8_PHYMC	30.027	373	209	13	421	763	698	1048	2.20e-36	156
sp|P41229|KDM5C_HUMAN	tr|A0A455AGD8|A0A455AGD8_PHYMC	33.083	133	87	2	13	144	408	539	2.91e-13	81.3
sp|P41229|KDM5C_HUMAN	tr|A0A2Y9S4I9|A0A2Y9S4I9_PHYMC	35.081	248	135	5	385	629	86	310	3.11e-36	148
sp|P41229|KDM5C_HUMAN	sp|Q3U2K5|KDM4D_MOUSE	31.269	323	176	11	385	699	86	370	3.21e-36	150
sp|P41229|KDM5C_HUMAN	tr|A0A340XSE7|A0A340XSE7_LIPVE	35.081	248	135	5	385	629	86	310	3.51e-36	150
sp|P41229|KDM5C_HUMAN	tr|A0A3B6LIB4|A0A3B6LIB4_WHEAT	36.462	277	145	10	392	652	112	373	3.56e-36	156
sp|P41229|KDM5C_HUMAN	tr|A0A3B6LIB4|A0A3B6LIB4_WHEAT	55.263	38	17	0	12	49	16	53	0.002	48.9
sp|P41229|KDM5C_HUMAN	tr|G3TSW3|G3TSW3_LOXAF	34.677	248	136	5	385	629	83	307	3.65e-36	150
sp|P41229|KDM5C_HUMAN	tr|A0A455CC30|A0A455CC30_PHYMC	34.274	248	133	5	385	629	86	306	4.51e-36	150
sp|P41229|KDM5C_HUMAN	tr|A0A5F9CZB1|A0A5F9CZB1_RABIT	35.391	243	131	5	385	627	86	302	4.55e-36	149
sp|P41229|KDM5C_HUMAN	sp|Q9STM3|REF6_ARATH	36.327	245	143	4	387	623	119	358	4.77e-36	155
sp|P41229|KDM5C_HUMAN	sp|Q9STM3|REF6_ARATH	54.286	35	16	0	12	46	18	52	0.089	43.9
sp|P41229|KDM5C_HUMAN	tr|W5PHK3|W5PHK3_SHEEP	34.940	249	132	5	385	631	87	307	5.45e-36	148
sp|P41229|KDM5C_HUMAN	tr|M3YLG3|M3YLG3_MUSPF	35.600	250	131	5	385	629	86	310	5.50e-36	149
sp|P41229|KDM5C_HUMAN	tr|E9GI34|E9GI34_DAPPU	29.661	354	216	7	421	755	273	612	6.15e-36	152
sp|P41229|KDM5C_HUMAN	tr|E9GI34|E9GI34_DAPPU	30.732	205	131	6	3	197	37	240	1.63e-10	72.0
sp|P41229|KDM5C_HUMAN	tr|A0A1U7RKI9|A0A1U7RKI9_MESAU	29.651	344	192	9	292	627	4	305	6.99e-36	149
sp|P41229|KDM5C_HUMAN	tr|A0A5F9CPJ5|A0A5F9CPJ5_RABIT	35.802	243	130	5	385	627	127	343	7.32e-36	153
sp|P41229|KDM5C_HUMAN	tr|A0A2Y9E2D1|A0A2Y9E2D1_TRIMA	34.677	248	136	5	385	629	83	307	7.40e-36	150
sp|P41229|KDM5C_HUMAN	tr|A0A452E1E5|A0A452E1E5_CAPHI	34.677	248	133	6	385	629	87	308	8.24e-36	149
sp|P41229|KDM5C_HUMAN	tr|G1MV98|G1MV98_MELGA	28.358	402	237	13	390	763	758	1136	8.74e-36	154
sp|P41229|KDM5C_HUMAN	tr|G1MV98|G1MV98_MELGA	32.331	133	88	2	13	144	496	627	1.44e-12	79.0
sp|P41229|KDM5C_HUMAN	tr|F7E8N7|F7E8N7_CALJA	34.800	250	133	5	385	629	86	310	1.01e-35	149
sp|P41229|KDM5C_HUMAN	tr|A0A2Y9P5Q2|A0A2Y9P5Q2_DELLE	29.759	373	210	13	421	763	842	1192	1.07e-35	154
sp|P41229|KDM5C_HUMAN	tr|A0A2Y9P5Q2|A0A2Y9P5Q2_DELLE	33.835	133	86	2	13	144	553	684	2.13e-13	81.6
sp|P41229|KDM5C_HUMAN	tr|A0A452DTT7|A0A452DTT7_CAPHI	29.189	370	216	12	421	763	868	1218	1.14e-35	154
sp|P41229|KDM5C_HUMAN	tr|A0A452DTT7|A0A452DTT7_CAPHI	33.835	133	86	2	13	144	578	709	2.20e-13	81.6
sp|P41229|KDM5C_HUMAN	tr|A0A384BWL9|A0A384BWL9_URSMA	35.200	250	129	6	385	629	82	303	1.37e-35	148
sp|P41229|KDM5C_HUMAN	tr|A0A3B4UE76|A0A3B4UE76_SERDU	34.836	244	127	6	390	630	96	310	1.51e-35	145
sp|P41229|KDM5C_HUMAN	tr|A0A2I2UJA7|A0A2I2UJA7_FELCA	35.200	250	129	6	385	629	89	310	1.63e-35	149
sp|P41229|KDM5C_HUMAN	tr|F1MH56|F1MH56_BOVIN	29.491	373	211	13	421	763	862	1212	1.64e-35	154
sp|P41229|KDM5C_HUMAN	tr|F1MH56|F1MH56_BOVIN	33.835	133	86	2	13	144	572	703	2.16e-13	81.6
sp|P41229|KDM5C_HUMAN	tr|A0A3B4UBG7|A0A3B4UBG7_SERDU	29.144	374	220	11	421	767	845	1200	1.86e-35	154
sp|P41229|KDM5C_HUMAN	tr|A0A3B4UBG7|A0A3B4UBG7_SERDU	30.827	133	90	2	13	144	541	672	9.95e-11	73.2
sp|P41229|KDM5C_HUMAN	tr|G1Q6Y8|G1Q6Y8_MYOLU	35.200	250	129	6	385	629	89	310	2.08e-35	148
sp|P41229|KDM5C_HUMAN	tr|A0A384BVP9|A0A384BVP9_URSMA	35.200	250	129	6	385	629	89	310	2.31e-35	145
sp|P41229|KDM5C_HUMAN	tr|G1P7J3|G1P7J3_MYOLU	34.800	250	130	6	385	629	86	307	2.32e-35	147
sp|P41229|KDM5C_HUMAN	sp|Q62315|JARD2_MOUSE	29.894	378	203	14	421	763	844	1194	2.44e-35	153
sp|P41229|KDM5C_HUMAN	sp|Q62315|JARD2_MOUSE	33.083	133	87	2	13	144	554	685	2.05e-12	78.6
sp|P41229|KDM5C_HUMAN	tr|I3N7R5|I3N7R5_ICTTR	34.274	248	137	5	385	629	83	307	2.63e-35	148
sp|P41229|KDM5C_HUMAN	tr|B8A7U6|B8A7U6_ORYSI	34.859	284	157	8	387	652	112	385	2.72e-35	153
sp|P41229|KDM5C_HUMAN	tr|B8A7U6|B8A7U6_ORYSI	54.545	33	15	0	12	44	23	55	0.84	40.4
sp|P41229|KDM5C_HUMAN	tr|A0A1D6IVJ9|A0A1D6IVJ9_MAIZE	33.446	296	167	8	374	652	100	382	2.86e-35	153
sp|P41229|KDM5C_HUMAN	tr|A0A1D6IVJ9|A0A1D6IVJ9_MAIZE	57.895	38	16	0	12	49	16	53	0.001	50.1
sp|P41229|KDM5C_HUMAN	tr|H0Z373|H0Z373_TAEGU	35.319	235	126	5	393	627	39	247	2.86e-35	145
sp|P41229|KDM5C_HUMAN	tr|A0A091E2E5|A0A091E2E5_FUKDA	34.568	243	136	4	385	627	68	287	2.86e-35	147
sp|P41229|KDM5C_HUMAN	tr|A0A2I2UZV5|A0A2I2UZV5_FELCA	35.200	250	129	6	385	629	82	303	3.11e-35	145
sp|P41229|KDM5C_HUMAN	tr|A0A151MP78|A0A151MP78_ALLMI	27.861	402	239	13	390	763	757	1135	3.14e-35	152
sp|P41229|KDM5C_HUMAN	tr|A0A151MP78|A0A151MP78_ALLMI	25.000	96	70	2	50	144	528	622	3.7	38.5
sp|P41229|KDM5C_HUMAN	tr|A9SYV0|A9SYV0_PHYPA	31.077	325	157	7	387	652	138	454	3.16e-35	153
sp|P41229|KDM5C_HUMAN	tr|A9SYV0|A9SYV0_PHYPA	47.727	44	23	0	15	58	17	60	0.090	43.9
sp|P41229|KDM5C_HUMAN	tr|A0A1S3M460|A0A1S3M460_SALSA	28.495	372	216	11	421	763	907	1257	3.49e-35	153
sp|P41229|KDM5C_HUMAN	tr|A0A1S3M460|A0A1S3M460_SALSA	31.579	133	89	2	13	144	612	743	5.45e-12	77.4
sp|P41229|KDM5C_HUMAN	tr|G1PYF4|G1PYF4_MYOLU	35.600	250	128	6	385	629	93	314	3.51e-35	147
sp|P41229|KDM5C_HUMAN	tr|G1QJL4|G1QJL4_NOMLE	28.713	404	233	14	390	763	797	1175	3.52e-35	152
sp|P41229|KDM5C_HUMAN	tr|G1QJL4|G1QJL4_NOMLE	52.500	40	19	0	13	52	553	592	7.66e-04	50.4
sp|P41229|KDM5C_HUMAN	tr|H0Z6P8|H0Z6P8_TAEGU	28.109	402	238	13	390	763	794	1172	3.56e-35	152
sp|P41229|KDM5C_HUMAN	tr|H0Z6P8|H0Z6P8_TAEGU	32.331	133	88	2	13	144	532	663	1.68e-12	79.0
sp|P41229|KDM5C_HUMAN	tr|A0A2U3WT05|A0A2U3WT05_ODORO	35.200	250	132	5	385	629	86	310	4.09e-35	147
sp|P41229|KDM5C_HUMAN	sp|Q92833|JARD2_HUMAN	28.713	404	233	14	390	763	818	1196	4.12e-35	152
sp|P41229|KDM5C_HUMAN	sp|Q92833|JARD2_HUMAN	33.083	133	87	2	13	144	556	687	1.57e-12	79.0
sp|P41229|KDM5C_HUMAN	tr|G3GUE6|G3GUE6_CRIGR	29.243	383	217	13	421	771	831	1191	4.15e-35	152
sp|P41229|KDM5C_HUMAN	tr|G3GUE6|G3GUE6_CRIGR	33.083	133	87	2	13	144	541	672	1.64e-12	79.0
sp|P41229|KDM5C_HUMAN	tr|G1LY43|G1LY43_AILME	35.200	250	129	6	385	629	89	310	4.17e-35	147
sp|P41229|KDM5C_HUMAN	tr|A0A1S3G1T8|A0A1S3G1T8_DIPOR	33.065	248	138	5	385	629	86	308	4.20e-35	146
sp|P41229|KDM5C_HUMAN	tr|G3T2Z6|G3T2Z6_LOXAF	29.223	373	212	12	421	763	846	1196	4.33e-35	152
sp|P41229|KDM5C_HUMAN	tr|G3T2Z6|G3T2Z6_LOXAF	33.083	133	87	2	13	144	556	687	1.29e-12	79.3
sp|P41229|KDM5C_HUMAN	tr|U3F3M4|U3F3M4_CALJA	28.713	404	233	14	390	763	812	1190	4.34e-35	152
sp|P41229|KDM5C_HUMAN	tr|U3F3M4|U3F3M4_CALJA	33.083	133	87	2	13	144	550	681	1.54e-12	79.0
sp|P41229|KDM5C_HUMAN	tr|A0A5F9DJ74|A0A5F9DJ74_RABIT	35.391	243	131	5	385	627	197	413	4.40e-35	151
sp|P41229|KDM5C_HUMAN	tr|A0A1S3PZZ6|A0A1S3PZZ6_SALSA	28.495	372	216	11	421	763	908	1258	4.54e-35	152
sp|P41229|KDM5C_HUMAN	tr|A0A1S3PZZ6|A0A1S3PZZ6_SALSA	30.827	133	90	2	13	144	614	745	3.53e-11	74.7
sp|P41229|KDM5C_HUMAN	tr|A0A2K5ZAN3|A0A2K5ZAN3_MANLE	28.713	404	233	14	390	763	807	1185	4.63e-35	152
sp|P41229|KDM5C_HUMAN	tr|A0A2K5ZAN3|A0A2K5ZAN3_MANLE	33.083	133	87	2	13	144	545	676	1.33e-12	79.3
sp|P41229|KDM5C_HUMAN	tr|A0A2K6K3L1|A0A2K6K3L1_RHIBE	28.713	404	233	14	390	763	818	1196	4.84e-35	152
sp|P41229|KDM5C_HUMAN	tr|A0A2K6K3L1|A0A2K6K3L1_RHIBE	33.083	133	87	2	13	144	556	687	1.56e-12	79.0
sp|P41229|KDM5C_HUMAN	tr|A0A2K5LVZ8|A0A2K5LVZ8_CERAT	28.713	404	233	14	390	763	818	1196	5.05e-35	152
sp|P41229|KDM5C_HUMAN	tr|A0A2K5LVZ8|A0A2K5LVZ8_CERAT	33.083	133	87	2	13	144	556	687	1.52e-12	79.0
sp|P41229|KDM5C_HUMAN	tr|A0A1D5Q0V6|A0A1D5Q0V6_MACMU	28.713	404	233	14	390	763	853	1231	5.13e-35	152
sp|P41229|KDM5C_HUMAN	tr|A0A1D5Q0V6|A0A1D5Q0V6_MACMU	26.786	168	86	3	13	144	556	722	8.95e-09	66.6
sp|P41229|KDM5C_HUMAN	tr|A0A2I3RU26|A0A2I3RU26_PANTR	28.713	404	233	14	390	763	818	1196	5.36e-35	152
sp|P41229|KDM5C_HUMAN	tr|A0A2I3RU26|A0A2I3RU26_PANTR	33.083	133	87	2	13	144	556	687	1.59e-12	79.0
sp|P41229|KDM5C_HUMAN	tr|A0A2Y9S930|A0A2Y9S930_PHYMC	34.400	250	134	5	385	629	86	310	5.43e-35	147
sp|P41229|KDM5C_HUMAN	tr|A0A2I2Y3Q1|A0A2I2Y3Q1_GORGO	28.713	404	233	14	390	763	818	1196	5.50e-35	152
sp|P41229|KDM5C_HUMAN	tr|A0A2I2Y3Q1|A0A2I2Y3Q1_GORGO	33.083	133	87	2	13	144	556	687	1.57e-12	79.0
sp|P41229|KDM5C_HUMAN	tr|A0A0D9R5E3|A0A0D9R5E3_CHLSB	28.713	404	233	14	390	763	818	1196	5.50e-35	152
sp|P41229|KDM5C_HUMAN	tr|A0A0D9R5E3|A0A0D9R5E3_CHLSB	33.083	133	87	2	13	144	556	687	1.55e-12	79.0
sp|P41229|KDM5C_HUMAN	tr|H2PHZ6|H2PHZ6_PONAB	28.713	404	233	14	390	763	818	1196	5.54e-35	152
sp|P41229|KDM5C_HUMAN	tr|H2PHZ6|H2PHZ6_PONAB	33.083	133	87	2	13	144	556	687	1.57e-12	79.0
sp|P41229|KDM5C_HUMAN	tr|A0A0Q3PR17|A0A0Q3PR17_AMAAE	28.109	402	238	13	390	763	887	1265	5.64e-35	152
sp|P41229|KDM5C_HUMAN	tr|A0A0Q3PR17|A0A0Q3PR17_AMAAE	32.331	133	88	2	13	144	625	756	2.06e-12	78.6
sp|P41229|KDM5C_HUMAN	tr|A0A1S2ZKK6|A0A1S2ZKK6_ERIEU	39.362	188	96	1	440	627	25	194	5.70e-35	144
sp|P41229|KDM5C_HUMAN	tr|H0XC47|H0XC47_OTOGA	28.649	370	218	11	421	763	840	1190	5.70e-35	152
sp|P41229|KDM5C_HUMAN	tr|H0XC47|H0XC47_OTOGA	33.083	133	87	2	13	144	550	681	2.24e-12	78.6
sp|P41229|KDM5C_HUMAN	tr|A0A3Q0E3S3|A0A3Q0E3S3_TARSY	34.298	242	133	5	385	626	86	301	5.71e-35	143
sp|P41229|KDM5C_HUMAN	tr|A0A1U8CR96|A0A1U8CR96_MESAU	34.263	251	134	6	385	631	83	306	5.72e-35	146
sp|P41229|KDM5C_HUMAN	tr|A0A2U4C4L4|A0A2U4C4L4_TURTR	29.570	372	210	13	422	763	547	896	5.77e-35	151
sp|P41229|KDM5C_HUMAN	tr|A0A2U4C4L4|A0A2U4C4L4_TURTR	38.636	88	53	1	13	100	381	467	9.00e-09	66.6
sp|P41229|KDM5C_HUMAN	tr|G1KC73|G1KC73_ANOCA	28.604	437	253	16	390	794	817	1226	6.07e-35	152
sp|P41229|KDM5C_HUMAN	tr|G1KC73|G1KC73_ANOCA	32.331	133	88	2	13	144	557	688	1.86e-12	78.6
sp|P41229|KDM5C_HUMAN	tr|G1MNK8|G1MNK8_AILME	35.200	250	132	5	385	629	83	307	6.22e-35	143
sp|P41229|KDM5C_HUMAN	tr|A0A087QRC8|A0A087QRC8_APTFO	27.861	402	239	13	390	763	793	1171	6.24e-35	152
sp|P41229|KDM5C_HUMAN	tr|A0A087QRC8|A0A087QRC8_APTFO	32.331	133	88	2	13	144	532	663	1.59e-12	79.0
sp|P41229|KDM5C_HUMAN	tr|A0A2K1KB03|A0A2K1KB03_PHYPA	37.209	215	122	2	470	681	276	480	6.41e-35	152
sp|P41229|KDM5C_HUMAN	tr|A0A2K1KB03|A0A2K1KB03_PHYPA	45.455	44	24	0	15	58	17	60	2.3	39.3
sp|P41229|KDM5C_HUMAN	tr|H0XPH5|H0XPH5_OTOGA	32.616	279	156	7	385	660	86	335	6.88e-35	147
sp|P41229|KDM5C_HUMAN	tr|A0A1S3GAP6|A0A1S3GAP6_DIPOR	29.223	373	212	12	421	763	852	1202	7.39e-35	152
sp|P41229|KDM5C_HUMAN	tr|A0A1S3GAP6|A0A1S3GAP6_DIPOR	33.083	133	87	2	13	144	562	693	2.25e-12	78.6
sp|P41229|KDM5C_HUMAN	tr|A0A091DNV3|A0A091DNV3_FUKDA	29.223	373	212	12	421	763	917	1267	7.43e-35	152
sp|P41229|KDM5C_HUMAN	tr|A0A091DNV3|A0A091DNV3_FUKDA	37.500	88	54	1	13	100	571	657	1.26e-07	62.8
sp|P41229|KDM5C_HUMAN	tr|A0A1U7Q753|A0A1U7Q753_MESAU	29.223	373	212	12	421	763	844	1194	7.44e-35	151
sp|P41229|KDM5C_HUMAN	tr|A0A1U7Q753|A0A1U7Q753_MESAU	33.083	133	87	2	13	144	554	685	1.81e-12	79.0
sp|P41229|KDM5C_HUMAN	tr|A0A2K6F072|A0A2K6F072_PROCO	28.649	370	218	11	421	763	840	1190	7.49e-35	151
sp|P41229|KDM5C_HUMAN	tr|A0A2K6F072|A0A2K6F072_PROCO	33.083	133	87	2	13	144	550	681	2.13e-12	78.6
sp|P41229|KDM5C_HUMAN	tr|A0A2U3W817|A0A2U3W817_ODORO	29.223	373	212	12	421	763	849	1199	7.62e-35	151
sp|P41229|KDM5C_HUMAN	tr|A0A2U3W817|A0A2U3W817_ODORO	33.083	133	87	2	13	144	559	690	1.57e-12	79.0
sp|P41229|KDM5C_HUMAN	tr|A0A5F5XI07|A0A5F5XI07_FELCA	29.223	373	212	12	421	763	851	1201	7.90e-35	151
sp|P41229|KDM5C_HUMAN	tr|A0A5F5XI07|A0A5F5XI07_FELCA	33.083	133	87	2	13	144	561	692	1.80e-12	79.0
sp|P41229|KDM5C_HUMAN	tr|A0A226NKV4|A0A226NKV4_CALSU	28.467	411	241	14	383	763	198	585	7.94e-35	148
sp|P41229|KDM5C_HUMAN	tr|A0A2Y9SAW2|A0A2Y9SAW2_PHYMC	39.378	193	96	2	440	629	133	307	8.01e-35	143
sp|P41229|KDM5C_HUMAN	tr|M0RQK7|M0RQK7_MUSAM	32.537	335	178	12	349	652	59	376	8.21e-35	151
sp|P41229|KDM5C_HUMAN	tr|M0RQK7|M0RQK7_MUSAM	52.632	38	18	0	12	49	30	67	0.053	44.3
sp|P41229|KDM5C_HUMAN	tr|H0VNC4|H0VNC4_CAVPO	29.223	373	212	12	421	763	847	1197	8.42e-35	151
sp|P41229|KDM5C_HUMAN	tr|H0VNC4|H0VNC4_CAVPO	33.083	133	87	2	13	144	556	687	1.85e-12	79.0
sp|P41229|KDM5C_HUMAN	tr|A0A2Y9DX73|A0A2Y9DX73_TRIMA	29.223	373	212	12	421	763	847	1197	8.49e-35	151
sp|P41229|KDM5C_HUMAN	tr|A0A2Y9DX73|A0A2Y9DX73_TRIMA	33.083	133	87	2	13	144	556	687	1.53e-12	79.0
sp|P41229|KDM5C_HUMAN	tr|A0A2K6GFB6|A0A2K6GFB6_PROCO	38.532	218	101	7	419	629	116	307	8.53e-35	145
sp|P41229|KDM5C_HUMAN	tr|A0A2K5W3Y5|A0A2K5W3Y5_MACFA	28.713	404	233	14	390	763	772	1150	9.12e-35	151
sp|P41229|KDM5C_HUMAN	tr|A0A2K5W3Y5|A0A2K5W3Y5_MACFA	33.083	133	87	2	13	144	510	641	1.45e-12	79.0
sp|P41229|KDM5C_HUMAN	tr|G1PUN2|G1PUN2_MYOLU	29.223	373	212	12	421	763	737	1087	9.21e-35	151
sp|P41229|KDM5C_HUMAN	tr|G1PUN2|G1PUN2_MYOLU	33.083	133	87	2	13	144	447	578	1.22e-12	79.3
sp|P41229|KDM5C_HUMAN	tr|A0A2Y9S8N3|A0A2Y9S8N3_PHYMC	42.593	162	90	1	471	629	17	178	1.02e-34	137
sp|P41229|KDM5C_HUMAN	tr|A0A287AMW5|A0A287AMW5_PIG	29.491	373	211	13	421	763	853	1203	1.02e-34	151
sp|P41229|KDM5C_HUMAN	tr|A0A287AMW5|A0A287AMW5_PIG	33.835	133	86	2	13	144	563	694	2.17e-13	81.6
sp|P41229|KDM5C_HUMAN	tr|J9NWC2|J9NWC2_CANLF	29.223	373	212	12	421	763	913	1263	1.11e-34	151
sp|P41229|KDM5C_HUMAN	tr|J9NWC2|J9NWC2_CANLF	33.083	133	87	2	13	144	623	754	1.22e-12	79.3
sp|P41229|KDM5C_HUMAN	sp|Q9V6L0|KDM4B_DROME	34.310	239	131	6	393	631	91	303	1.13e-34	147
sp|P41229|KDM5C_HUMAN	sp|Q9V6L0|KDM4B_DROME	40.909	44	25	1	12	54	7	50	0.91	40.0
sp|P41229|KDM5C_HUMAN	tr|A0A2Y9N012|A0A2Y9N012_DELLE	43.210	162	89	1	471	629	149	310	1.16e-34	142
sp|P41229|KDM5C_HUMAN	tr|G3NH37|G3NH37_GASAC	29.412	357	215	8	421	755	792	1133	1.17e-34	151
sp|P41229|KDM5C_HUMAN	tr|G3NH37|G3NH37_GASAC	31.579	133	89	2	13	144	483	614	4.92e-11	73.9
sp|P41229|KDM5C_HUMAN	tr|A0A1U7TXL9|A0A1U7TXL9_TARSY	29.223	373	212	12	421	763	674	1024	1.23e-34	150
sp|P41229|KDM5C_HUMAN	tr|A0A1U7TXL9|A0A1U7TXL9_TARSY	33.083	133	87	2	13	144	384	515	1.65e-12	79.0
sp|P41229|KDM5C_HUMAN	tr|E1BB12|E1BB12_BOVIN	34.274	248	134	6	385	629	87	308	1.25e-34	145
sp|P41229|KDM5C_HUMAN	tr|M0RF75|M0RF75_MUSAM	33.837	331	176	14	348	652	58	371	1.33e-34	151
sp|P41229|KDM5C_HUMAN	tr|M0RF75|M0RF75_MUSAM	52.632	38	18	0	12	49	30	67	0.065	44.3
sp|P41229|KDM5C_HUMAN	tr|A0A2U3YWM3|A0A2U3YWM3_LEPWE	29.223	373	212	12	421	763	675	1025	1.36e-34	150
sp|P41229|KDM5C_HUMAN	tr|A0A2U3YWM3|A0A2U3YWM3_LEPWE	33.083	133	87	2	13	144	385	516	1.09e-12	79.3
sp|P41229|KDM5C_HUMAN	tr|A0A2U3YMN2|A0A2U3YMN2_LEPWE	35.200	250	132	5	385	629	86	310	1.38e-34	145
sp|P41229|KDM5C_HUMAN	tr|G1SC25|G1SC25_NOMLE	34.800	250	133	5	385	629	86	310	1.40e-34	146
sp|P41229|KDM5C_HUMAN	tr|A0A2R8ZL50|A0A2R8ZL50_PANPA	35.714	252	125	8	385	629	86	307	1.51e-34	145
sp|P41229|KDM5C_HUMAN	tr|A0A2J8L1L4|A0A2J8L1L4_PANTR	34.800	250	133	5	385	629	86	310	1.57e-34	145
sp|P41229|KDM5C_HUMAN	tr|A0A1S3AR18|A0A1S3AR18_ERIEU	28.919	370	217	12	421	763	671	1021	1.58e-34	150
sp|P41229|KDM5C_HUMAN	tr|A0A1S3AR18|A0A1S3AR18_ERIEU	33.083	133	87	2	13	144	380	511	1.26e-12	79.3
sp|P41229|KDM5C_HUMAN	tr|A0A287AC28|A0A287AC28_PIG	34.000	250	135	5	385	629	86	310	1.68e-34	144
sp|P41229|KDM5C_HUMAN	tr|A0A2K6KIN9|A0A2K6KIN9_RHIBE	34.800	250	133	5	385	629	86	310	1.69e-34	145
sp|P41229|KDM5C_HUMAN	tr|A0A287A468|A0A287A468_PIG	34.000	250	132	6	385	629	87	308	1.70e-34	144
sp|P41229|KDM5C_HUMAN	tr|G1SXV0|G1SXV0_RABIT	29.223	373	212	12	421	763	842	1192	1.71e-34	150
sp|P41229|KDM5C_HUMAN	tr|G1SXV0|G1SXV0_RABIT	33.083	133	87	2	13	144	551	682	8.84e-13	79.7
sp|P41229|KDM5C_HUMAN	tr|G3R3M4|G3R3M4_GORGO	34.800	250	133	5	385	629	86	310	1.83e-34	145
sp|P41229|KDM5C_HUMAN	tr|D6WIN6|D6WIN6_TRICA	29.396	364	225	8	417	764	1389	1736	1.84e-34	150
sp|P41229|KDM5C_HUMAN	tr|D6WIN6|D6WIN6_TRICA	32.258	155	102	3	13	165	1155	1308	1.12e-11	76.3
sp|P41229|KDM5C_HUMAN	tr|A0A2K5XDL2|A0A2K5XDL2_MANLE	34.800	250	133	5	385	629	86	310	1.92e-34	145
sp|P41229|KDM5C_HUMAN	tr|F7E4B4|F7E4B4_MACMU	34.800	250	133	5	385	629	86	310	2.03e-34	145
sp|P41229|KDM5C_HUMAN	sp|Q6B0I6|KDM4D_HUMAN	34.800	250	133	5	385	629	86	310	2.03e-34	145
sp|P41229|KDM5C_HUMAN	tr|A0A2U3YML9|A0A2U3YML9_LEPWE	35.200	250	132	5	385	629	83	307	2.05e-34	145
sp|P41229|KDM5C_HUMAN	tr|A0A096N1W8|A0A096N1W8_PAPAN	34.800	250	133	5	385	629	86	310	2.06e-34	145
sp|P41229|KDM5C_HUMAN	tr|A0A2K5KUT6|A0A2K5KUT6_CERAT	34.800	250	133	5	385	629	86	310	2.10e-34	145
sp|P41229|KDM5C_HUMAN	tr|A0A2K5UJF7|A0A2K5UJF7_MACFA	34.800	250	133	5	385	629	86	310	2.18e-34	145
sp|P41229|KDM5C_HUMAN	tr|A0A0D9S1L4|A0A0D9S1L4_CHLSB	34.800	250	133	5	385	629	86	310	2.24e-34	145
sp|P41229|KDM5C_HUMAN	tr|A0A026WNF1|A0A026WNF1_OOCBI	28.877	374	236	8	421	778	1532	1891	2.34e-34	150
sp|P41229|KDM5C_HUMAN	tr|A0A026WNF1|A0A026WNF1_OOCBI	31.613	155	103	3	13	165	1288	1441	9.89e-13	79.7
sp|P41229|KDM5C_HUMAN	tr|A0A5F7ZXV8|A0A5F7ZXV8_MACMU	34.921	252	127	8	385	629	86	307	2.48e-34	144
sp|P41229|KDM5C_HUMAN	tr|A0A2U4BJW2|A0A2U4BJW2_TURTR	42.038	157	91	0	474	630	148	304	2.55e-34	142
sp|P41229|KDM5C_HUMAN	tr|H2REI9|H2REI9_PANTR	35.317	252	126	8	385	629	86	307	3.21e-34	144
sp|P41229|KDM5C_HUMAN	tr|H0V7D5|H0V7D5_CAVPO	34.156	243	134	5	385	627	86	302	3.26e-34	144
sp|P41229|KDM5C_HUMAN	tr|A0A1L8FY27|A0A1L8FY27_XENLA	28.856	402	234	14	390	763	814	1191	3.43e-34	149
sp|P41229|KDM5C_HUMAN	tr|A0A1L8FY27|A0A1L8FY27_XENLA	34.586	133	85	2	13	144	554	685	1.14e-12	79.3
sp|P41229|KDM5C_HUMAN	tr|A0A060YVK3|A0A060YVK3_ONCMY	28.125	384	224	12	421	773	99	461	3.60e-34	144
sp|P41229|KDM5C_HUMAN	tr|A0A2K5ZKT6|A0A2K5ZKT6_MANLE	34.524	252	128	7	385	629	86	307	3.61e-34	144
sp|P41229|KDM5C_HUMAN	sp|Q6BDA0|ELF6_ARATH	40.659	182	105	1	470	648	261	442	3.74e-34	149
sp|P41229|KDM5C_HUMAN	sp|Q6BDA0|ELF6_ARATH	55.263	38	17	0	12	49	14	51	0.008	47.4
sp|P41229|KDM5C_HUMAN	tr|A0A452FTL2|A0A452FTL2_CAPHI	33.871	248	135	6	385	629	86	307	5.72e-34	143
sp|P41229|KDM5C_HUMAN	sp|B2RXH2|KDM4E_HUMAN	40.104	192	89	3	440	627	133	302	5.90e-34	144
sp|P41229|KDM5C_HUMAN	tr|A0A2K5C8J0|A0A2K5C8J0_AOTNA	29.111	371	211	12	423	763	808	1156	6.03e-34	149
sp|P41229|KDM5C_HUMAN	tr|A0A2K5C8J0|A0A2K5C8J0_AOTNA	33.083	133	87	2	13	144	536	667	1.31e-12	79.3
sp|P41229|KDM5C_HUMAN	tr|A0A340XMG9|A0A340XMG9_LIPVE	29.867	375	209	14	421	763	842	1194	6.71e-34	148
sp|P41229|KDM5C_HUMAN	tr|A0A340XMG9|A0A340XMG9_LIPVE	33.083	133	87	2	13	144	553	684	4.60e-13	80.9
sp|P41229|KDM5C_HUMAN	tr|A0A2U3ZSY8|A0A2U3ZSY8_ODORO	35.200	250	132	5	385	629	68	292	6.93e-34	145
sp|P41229|KDM5C_HUMAN	tr|A0A2Y9TCE5|A0A2Y9TCE5_PHYMC	37.500	216	106	4	419	629	116	307	7.14e-34	145
sp|P41229|KDM5C_HUMAN	tr|G1P3A9|G1P3A9_MYOLU	33.617	235	130	4	393	627	47	255	8.72e-34	147
sp|P41229|KDM5C_HUMAN	tr|A0A067R4K3|A0A067R4K3_ZOONE	31.034	377	215	13	417	769	2329	2684	9.51e-34	149
sp|P41229|KDM5C_HUMAN	tr|A0A067R4K3|A0A067R4K3_ZOONE	31.613	155	103	3	13	165	2094	2247	4.46e-13	80.9
sp|P41229|KDM5C_HUMAN	tr|A0A2K5CKI6|A0A2K5CKI6_AOTNA	34.677	248	136	5	385	629	83	307	1.01e-33	145
sp|P41229|KDM5C_HUMAN	tr|A0A2U3Y8H7|A0A2U3Y8H7_LEPWE	42.038	157	91	0	474	630	48	204	1.03e-33	142
sp|P41229|KDM5C_HUMAN	tr|A0A226NLY4|A0A226NLY4_CALSU	33.193	238	133	6	393	630	93	304	1.03e-33	147
sp|P41229|KDM5C_HUMAN	tr|A0A2K6SLS6|A0A2K6SLS6_SAIBB	29.337	392	222	14	390	751	812	1178	1.17e-33	147
sp|P41229|KDM5C_HUMAN	tr|A0A2K6SLS6|A0A2K6SLS6_SAIBB	33.083	133	87	2	13	144	550	681	1.46e-12	79.0
sp|P41229|KDM5C_HUMAN	tr|G3HFG5|G3HFG5_CRIGR	34.025	241	127	6	393	630	73	284	1.17e-33	144
sp|P41229|KDM5C_HUMAN	tr|K7FIW9|K7FIW9_PELSI	28.109	402	232	14	390	760	807	1182	1.21e-33	147
sp|P41229|KDM5C_HUMAN	tr|K7FIW9|K7FIW9_PELSI	33.083	133	87	2	13	144	547	678	2.72e-13	81.6
sp|P41229|KDM5C_HUMAN	tr|A0A2Y9S598|A0A2Y9S598_PHYMC	37.037	216	107	4	419	629	115	306	1.23e-33	143
sp|P41229|KDM5C_HUMAN	tr|A0A1L8HP44|A0A1L8HP44_XENLA	33.617	235	130	4	393	627	170	378	1.27e-33	147
sp|P41229|KDM5C_HUMAN	tr|W5PHE4|W5PHE4_SHEEP	34.286	245	131	5	385	627	101	317	1.31e-33	144
sp|P41229|KDM5C_HUMAN	tr|W5J9F2|W5J9F2_ANODA	28.382	377	230	10	421	769	2123	2487	1.47e-33	148
sp|P41229|KDM5C_HUMAN	tr|W5J9F2|W5J9F2_ANODA	33.750	160	103	3	13	170	1869	2027	1.47e-13	82.8
sp|P41231|P2RY2_HUMAN	sp|P41231|P2RY2_HUMAN	100.000	377	0	0	1	377	1	377	0.0	761
sp|P41231|P2RY2_HUMAN	tr|A0A2J8PZJ2|A0A2J8PZJ2_PANTR	99.735	377	1	0	1	377	1	377	0.0	758
sp|P41231|P2RY2_HUMAN	tr|A0A2R8ZPM2|A0A2R8ZPM2_PANPA	99.735	377	1	0	1	377	1	377	0.0	758
sp|P41231|P2RY2_HUMAN	tr|G3RAV4|G3RAV4_GORGO	99.469	377	2	0	1	377	1	377	0.0	756
sp|P41231|P2RY2_HUMAN	tr|A0A2J8V1S1|A0A2J8V1S1_PONAB	98.674	377	5	0	1	377	1	377	0.0	749
sp|P41231|P2RY2_HUMAN	tr|A0A096N579|A0A096N579_PAPAN	97.613	377	9	0	1	377	1	377	0.0	747
sp|P41231|P2RY2_HUMAN	tr|G1S5M1|G1S5M1_NOMLE	98.143	377	7	0	1	377	1	377	0.0	747
sp|P41231|P2RY2_HUMAN	tr|A0A0D9S942|A0A0D9S942_CHLSB	97.347	377	10	0	1	377	1	377	0.0	746
sp|P41231|P2RY2_HUMAN	tr|A0A2K5KS60|A0A2K5KS60_CERAT	97.347	377	10	0	1	377	1	377	0.0	746
sp|P41231|P2RY2_HUMAN	tr|A0A2K5XHY2|A0A2K5XHY2_MANLE	97.347	377	10	0	1	377	1	377	0.0	744
sp|P41231|P2RY2_HUMAN	tr|A0A2K5BVR1|A0A2K5BVR1_AOTNA	97.347	377	10	0	1	377	1	377	0.0	741
sp|P41231|P2RY2_HUMAN	tr|F6QZ51|F6QZ51_MACMU	96.817	377	12	0	1	377	1	377	0.0	741
sp|P41231|P2RY2_HUMAN	tr|A0A2K5UNZ1|A0A2K5UNZ1_MACFA	96.817	377	12	0	1	377	1	377	0.0	741
sp|P41231|P2RY2_HUMAN	tr|F7IT87|F7IT87_CALJA	97.082	377	11	0	1	377	1	377	0.0	741
sp|P41231|P2RY2_HUMAN	tr|A0A2K6S3R3|A0A2K6S3R3_SAIBB	95.491	377	17	0	1	377	1	377	0.0	728
sp|P41231|P2RY2_HUMAN	tr|A0A2U3Z431|A0A2U3Z431_LEPWE	89.390	377	40	0	1	377	1	377	0.0	688
sp|P41231|P2RY2_HUMAN	tr|A0A340WM00|A0A340WM00_LIPVE	89.125	377	40	1	1	377	1	376	0.0	681
sp|P41231|P2RY2_HUMAN	tr|A0A2U3VBD3|A0A2U3VBD3_ODORO	88.594	377	42	1	1	377	1	376	0.0	680
sp|P41231|P2RY2_HUMAN	tr|G3U1Y6|G3U1Y6_LOXAF	87.533	377	47	0	1	377	1	377	0.0	679
sp|P41231|P2RY2_HUMAN	tr|M3Z745|M3Z745_MUSPF	90.981	377	34	0	1	377	1	377	0.0	676
sp|P41231|P2RY2_HUMAN	tr|A0A286XNW1|A0A286XNW1_CAVPO	87.533	377	46	1	1	377	1	376	0.0	671
sp|P41231|P2RY2_HUMAN	tr|H0WH34|H0WH34_OTOGA	90.981	377	29	1	6	377	6	382	0.0	670
sp|P41231|P2RY2_HUMAN	tr|A0A2Y9RFP1|A0A2Y9RFP1_TRIMA	85.146	377	56	0	1	377	53	429	0.0	660
sp|P41231|P2RY2_HUMAN	tr|I3N666|I3N666_ICTTR	90.981	377	33	1	1	377	1	376	0.0	655
sp|P41231|P2RY2_HUMAN	tr|A0A2I2UTD5|A0A2I2UTD5_FELCA	91.247	377	33	0	1	377	1	377	0.0	655
sp|P41231|P2RY2_HUMAN	tr|L5JLS3|L5JLS3_PTEAL	88.594	377	42	1	1	377	1	376	0.0	650
sp|P41231|P2RY2_HUMAN	tr|A0A2Y9TB08|A0A2Y9TB08_PHYMC	90.186	377	36	1	1	377	1	376	0.0	650
sp|P41231|P2RY2_HUMAN	tr|A0A091CWC9|A0A091CWC9_FUKDA	88.064	377	41	2	1	377	37	409	0.0	644
sp|P41231|P2RY2_HUMAN	tr|A0A1U7QKB9|A0A1U7QKB9_MESAU	89.920	377	36	2	1	377	1	375	0.0	642
sp|P41231|P2RY2_HUMAN	sp|P35383|P2RY2_MOUSE	89.655	377	35	2	1	377	1	373	0.0	641
sp|P41231|P2RY2_HUMAN	tr|F6SV44|F6SV44_HORSE	84.881	377	38	1	1	377	1	358	0.0	640
sp|P41231|P2RY2_HUMAN	tr|A0A1U7V3D6|A0A1U7V3D6_TARSY	87.467	383	37	2	1	377	1	378	0.0	636
sp|P41231|P2RY2_HUMAN	tr|D2H1G0|D2H1G0_AILME	87.268	377	48	0	1	377	1	377	0.0	635
sp|P41231|P2RY2_HUMAN	tr|A0A1S3F0H3|A0A1S3F0H3_DIPOR	90.400	375	35	1	3	377	4	377	0.0	630
sp|P41231|P2RY2_HUMAN	tr|A0A2Y9Q284|A0A2Y9Q284_DELLE	89.920	377	37	1	1	377	1	376	0.0	630
sp|P41231|P2RY2_HUMAN	tr|F1MDI7|F1MDI7_BOVIN	85.979	378	51	2	1	377	1	377	0.0	627
sp|P41231|P2RY2_HUMAN	tr|G1NZ39|G1NZ39_MYOLU	86.737	377	48	2	1	377	1	375	0.0	625
sp|P41231|P2RY2_HUMAN	tr|A0A1S3WH18|A0A1S3WH18_ERIEU	81.003	379	70	2	1	377	1	379	0.0	621
sp|P41231|P2RY2_HUMAN	tr|A0A452E0Z1|A0A452E0Z1_CAPHI	84.921	378	55	2	1	377	1	377	0.0	620
sp|P41231|P2RY2_HUMAN	sp|Q5YA25|P2RY2_PIG	85.146	377	52	2	1	377	1	373	0.0	614
sp|P41231|P2RY2_HUMAN	tr|E2RDZ5|E2RDZ5_CANLF	91.176	340	30	0	1	340	1	340	0.0	582
sp|P41231|P2RY2_HUMAN	tr|G5ASA8|G5ASA8_HETGA	91.071	280	25	0	1	280	133	412	0.0	525
sp|P41231|P2RY2_HUMAN	tr|G5ASA8|G5ASA8_HETGA	88.384	198	22	1	180	377	414	610	2.80e-104	324
sp|P41231|P2RY2_HUMAN	tr|A0A4X2LND8|A0A4X2LND8_VOMUR	64.345	359	116	3	2	360	3	349	3.48e-165	471
sp|P41231|P2RY2_HUMAN	tr|K7EXQ5|K7EXQ5_PELSI	62.216	352	124	3	5	353	7	352	5.40e-156	447
sp|P41231|P2RY2_HUMAN	tr|A0A1U7RYK6|A0A1U7RYK6_ALLSI	62.712	354	122	5	5	352	7	356	1.84e-149	431
sp|P41231|P2RY2_HUMAN	tr|A0A2I0M2R5|A0A2I0M2R5_COLLI	65.269	334	105	4	8	331	10	342	2.12e-149	431
sp|P41231|P2RY2_HUMAN	tr|A0A151PJ05|A0A151PJ05_ALLMI	62.712	354	122	5	5	352	7	356	2.34e-149	431
sp|P41231|P2RY2_HUMAN	tr|A0A226M8E8|A0A226M8E8_CALSU	69.836	305	91	1	18	322	24	327	3.27e-148	428
sp|P41231|P2RY2_HUMAN	tr|A0A226MDK9|A0A226MDK9_CALSU	69.836	305	91	1	18	322	42	345	4.96e-148	428
sp|P41231|P2RY2_HUMAN	tr|F6X702|F6X702_ORNAN	73.186	317	81	2	1	317	5	317	3.86e-145	419
sp|P41231|P2RY2_HUMAN	tr|A0A0Q3XAA8|A0A0Q3XAA8_AMAAE	65.951	326	108	3	2	327	8	330	1.40e-144	418
sp|P41231|P2RY2_HUMAN	tr|H0ZTD2|H0ZTD2_TAEGU	72.982	285	76	1	29	313	1	284	5.34e-140	404
sp|P41231|P2RY2_HUMAN	tr|R0LFL9|R0LFL9_ANAPL	70.588	289	84	1	34	322	1	288	2.97e-135	393
sp|P41231|P2RY2_HUMAN	tr|A0A1L8HBG2|A0A1L8HBG2_XENLA	62.379	311	114	2	12	320	1	310	1.16e-129	380
sp|P41231|P2RY2_HUMAN	tr|A0A1L8HJU6|A0A1L8HJU6_XENLA	62.500	304	113	1	12	315	1	303	1.25e-129	380
sp|P41231|P2RY2_HUMAN	tr|A0A1U7TAD7|A0A1U7TAD7_TARSY	58.055	329	131	2	4	332	11	332	5.39e-125	368
sp|P41231|P2RY2_HUMAN	tr|A0A1S3GE20|A0A1S3GE20_DIPOR	58.491	318	123	2	19	329	21	336	1.69e-124	368
sp|P41231|P2RY2_HUMAN	tr|A0A226N5Z6|A0A226N5Z6_CALSU	55.414	314	134	3	4	312	9	321	3.17e-123	365
sp|P41231|P2RY2_HUMAN	tr|G1Q4N3|G1Q4N3_MYOLU	55.891	331	137	3	1	331	8	329	4.71e-123	363
sp|P41231|P2RY2_HUMAN	tr|F1RTK8|F1RTK8_PIG	57.317	328	133	2	5	332	12	332	7.41e-123	363
sp|P41231|P2RY2_HUMAN	tr|R0JVW9|R0JVW9_ANAPL	57.143	301	127	2	13	312	21	320	1.79e-122	361
sp|P41231|P2RY2_HUMAN	tr|F6VZC8|F6VZC8_XENTR	63.823	293	105	1	23	315	12	303	2.91e-122	361
sp|P41231|P2RY2_HUMAN	tr|K7EX36|K7EX36_PELSI	57.285	302	125	2	11	311	22	320	3.98e-122	361
sp|P41231|P2RY2_HUMAN	tr|L5KW52|L5KW52_PTEAL	60.535	299	115	2	18	315	19	315	8.50e-122	361
sp|P41231|P2RY2_HUMAN	tr|G1TCY0|G1TCY0_RABIT	58.544	316	128	2	18	332	70	383	1.25e-121	362
sp|P41231|P2RY2_HUMAN	tr|A0A0D9SAJ4|A0A0D9SAJ4_CHLSB	58.095	315	130	1	18	332	20	332	1.47e-121	360
sp|P41231|P2RY2_HUMAN	tr|A0A096N638|A0A096N638_PAPAN	58.095	315	130	1	18	332	20	332	1.71e-121	360
sp|P41231|P2RY2_HUMAN	tr|D2H897|D2H897_AILME	56.024	332	143	2	2	332	3	332	1.84e-121	360
sp|P41231|P2RY2_HUMAN	tr|A0A2K5XPQ4|A0A2K5XPQ4_MANLE	58.095	315	130	1	18	332	20	332	2.10e-121	360
sp|P41231|P2RY2_HUMAN	sp|P51582|P2RY4_HUMAN	58.095	315	130	1	18	332	20	332	2.34e-121	360
sp|P41231|P2RY2_HUMAN	tr|H2RCL9|H2RCL9_PANTR	58.095	315	130	1	18	332	20	332	3.08e-121	359
sp|P41231|P2RY2_HUMAN	tr|A0A2R8Z6L4|A0A2R8Z6L4_PANPA	58.095	315	130	1	18	332	20	332	3.08e-121	359
sp|P41231|P2RY2_HUMAN	tr|G3QEC3|G3QEC3_GORGO	58.095	315	130	1	18	332	20	332	3.08e-121	359
sp|P41231|P2RY2_HUMAN	tr|A0A091DHW1|A0A091DHW1_FUKDA	55.723	332	140	2	1	332	8	332	3.91e-121	359
sp|P41231|P2RY2_HUMAN	tr|A0A2Y9DT78|A0A2Y9DT78_TRIMA	57.325	314	132	1	19	332	21	332	4.08e-121	359
sp|P41231|P2RY2_HUMAN	tr|G7Q2Y4|G7Q2Y4_MACFA	57.778	315	131	1	18	332	20	332	5.85e-121	358
sp|P41231|P2RY2_HUMAN	tr|F6SLS0|F6SLS0_MACMU	57.778	315	131	1	18	332	20	332	6.04e-121	358
sp|P41231|P2RY2_HUMAN	tr|A0A2K5L3K2|A0A2K5L3K2_CERAT	57.778	315	131	1	18	332	20	332	7.04e-121	358
sp|P41231|P2RY2_HUMAN	tr|G1NRN1|G1NRN1_MELGA	52.711	332	152	3	4	330	7	338	3.54e-120	357
sp|P41231|P2RY2_HUMAN	tr|A0A2K6JN28|A0A2K6JN28_RHIBE	57.460	315	132	1	18	332	20	332	4.84e-120	356
sp|P41231|P2RY2_HUMAN	tr|A0A1S3A7X1|A0A1S3A7X1_ERIEU	53.736	348	159	1	17	364	19	364	5.11e-120	356
sp|P41231|P2RY2_HUMAN	tr|A0A1U7R550|A0A1U7R550_MESAU	58.387	310	118	3	17	322	20	322	7.82e-120	356
sp|P41231|P2RY2_HUMAN	tr|G3I1F7|G3I1F7_CRIGR	58.333	312	120	3	25	332	23	328	9.08e-120	355
sp|P41231|P2RY2_HUMAN	tr|A0A5F4VZB4|A0A5F4VZB4_CALJA	53.714	350	146	3	20	369	22	355	1.02e-119	355
sp|P41231|P2RY2_HUMAN	tr|A0A2I0LRI5|A0A2I0LRI5_COLLI	57.241	290	123	1	24	312	28	317	1.46e-119	355
sp|P41231|P2RY2_HUMAN	tr|A0A2U3VNI8|A0A2U3VNI8_ODORO	55.488	328	139	2	5	332	12	332	1.64e-119	355
sp|P41231|P2RY2_HUMAN	tr|M3W927|M3W927_FELCA	56.047	339	135	4	1	332	38	369	2.43e-119	356
sp|P41231|P2RY2_HUMAN	sp|Q9JJS7|P2RY4_MOUSE	57.097	310	122	3	17	322	20	322	2.67e-119	354
sp|P41231|P2RY2_HUMAN	tr|I3MSI0|I3MSI0_ICTTR	58.586	297	121	1	19	315	21	315	1.44e-118	352
sp|P41231|P2RY2_HUMAN	tr|A0A3Q2L6T8|A0A3Q2L6T8_HORSE	56.051	314	136	1	19	332	21	332	1.46e-117	350
sp|P41231|P2RY2_HUMAN	tr|A0A1U8D9V1|A0A1U8D9V1_ALLSI	54.455	303	134	2	11	312	22	321	1.08e-116	348
sp|P41231|P2RY2_HUMAN	tr|A0A151NNH3|A0A151NNH3_ALLMI	53.106	322	143	3	11	327	22	340	1.70e-116	347
sp|P41231|P2RY2_HUMAN	tr|A0A1S3NUJ9|A0A1S3NUJ9_SALSA	56.604	318	123	3	13	315	7	324	1.84e-116	347
sp|P41231|P2RY2_HUMAN	tr|H0YWR7|H0YWR7_TAEGU	59.220	282	111	1	31	312	1	278	4.03e-116	343
sp|P41231|P2RY2_HUMAN	tr|F1MDW9|F1MDW9_BOVIN	56.604	318	128	3	17	327	19	333	1.35e-115	345
sp|P41231|P2RY2_HUMAN	tr|M3Z455|M3Z455_MUSPF	56.061	330	130	5	5	327	12	333	1.66e-115	345
sp|P41231|P2RY2_HUMAN	tr|A0A2Y9M3Z4|A0A2Y9M3Z4_DELLE	57.143	315	128	2	5	319	12	319	3.04e-115	344
sp|P41231|P2RY2_HUMAN	tr|A0A099ZG24|A0A099ZG24_TINGU	57.244	283	120	1	31	312	1	283	4.77e-115	341
sp|P41231|P2RY2_HUMAN	tr|H0Y096|H0Y096_OTOGA	55.380	316	131	3	19	327	21	333	5.93e-115	343
sp|P41231|P2RY2_HUMAN	tr|A0A2U3YY05|A0A2U3YY05_LEPWE	54.711	329	136	4	5	327	12	333	1.06e-114	343
sp|P41231|P2RY2_HUMAN	tr|A0A1S3RSD7|A0A1S3RSD7_SALSA	56.869	313	131	2	25	335	26	336	1.19e-114	342
sp|P41231|P2RY2_HUMAN	tr|A0A340YAU8|A0A340YAU8_LIPVE	55.319	329	137	3	5	330	12	333	7.88e-114	340
sp|P41231|P2RY2_HUMAN	tr|A0A1S3STT9|A0A1S3STT9_SALSA	54.227	343	148	4	25	360	27	367	9.62e-114	340
sp|P41231|P2RY2_HUMAN	tr|A0A3B4T8D6|A0A3B4T8D6_SERDU	56.090	312	123	3	9	311	6	312	1.21e-113	339
sp|P41231|P2RY2_HUMAN	tr|G3NZW4|G3NZW4_GASAC	54.574	317	135	3	3	313	4	317	1.92e-113	338
sp|P41231|P2RY2_HUMAN	tr|A0A060XBK7|A0A060XBK7_ONCMY	53.353	343	151	3	25	360	27	367	4.18e-113	339
sp|P41231|P2RY2_HUMAN	tr|A0A1S3T285|A0A1S3T285_SALSA	53.235	340	140	3	13	337	7	342	4.31e-113	338
sp|P41231|P2RY2_HUMAN	tr|G1TDY2|G1TDY2_RABIT	57.273	330	125	5	1	315	1	329	4.78e-113	338
sp|P41231|P2RY2_HUMAN	tr|A0A4X2L4X2|A0A4X2L4X2_VOMUR	59.797	296	117	1	20	315	36	329	1.02e-112	338
sp|P41231|P2RY2_HUMAN	tr|A0A2Y9FG53|A0A2Y9FG53_PHYMC	55.319	329	134	4	5	327	12	333	1.21e-112	337
sp|P41231|P2RY2_HUMAN	tr|A0A384DUB1|A0A384DUB1_URSMA	55.380	316	126	2	18	332	19	320	2.10e-112	337
sp|P41231|P2RY2_HUMAN	tr|A0A3B4V705|A0A3B4V705_SERDU	57.241	290	121	2	25	312	25	313	2.49e-112	337
sp|P41231|P2RY2_HUMAN	tr|A0A060WN59|A0A060WN59_ONCMY	52.786	341	156	3	25	363	26	363	2.66e-112	337
sp|P41231|P2RY2_HUMAN	tr|A0A0Q3P7A8|A0A0Q3P7A8_AMAAE	56.207	290	126	1	24	312	501	790	7.79e-112	350
sp|P41231|P2RY2_HUMAN	tr|H2TBX9|H2TBX9_TAKRU	52.648	321	145	3	9	323	6	325	9.28e-112	336
sp|P41231|P2RY2_HUMAN	tr|A0A087RIV8|A0A087RIV8_APTFO	56.184	283	123	1	31	312	1	283	8.15e-111	330
sp|P41231|P2RY2_HUMAN	tr|H2SLY1|H2SLY1_TAKRU	56.066	305	111	4	25	313	16	313	9.17e-111	332
sp|P41231|P2RY2_HUMAN	tr|Q7ZWQ7|Q7ZWQ7_XENLA	53.746	307	138	2	7	312	20	323	1.21e-109	336
sp|P41231|P2RY2_HUMAN	tr|G3PYJ9|G3PYJ9_GASAC	54.088	318	139	3	25	336	32	348	9.44e-109	327
sp|P41231|P2RY2_HUMAN	tr|A0A1L8HB65|A0A1L8HB65_XENLA	55.446	303	129	3	10	309	40	339	1.31e-108	327
sp|P41231|P2RY2_HUMAN	tr|A0A5G3JRN3|A0A5G3JRN3_XENTR	56.766	303	129	2	6	307	68	369	1.35e-108	328
sp|P41231|P2RY2_HUMAN	tr|G5C275|G5C275_HETGA	58.303	271	111	1	19	289	21	289	1.40e-106	319
sp|P41231|P2RY2_HUMAN	tr|G3ILW6|G3ILW6_CRIGR	94.702	151	8	0	1	151	1	151	6.18e-101	300
sp|P41231|P2RY2_HUMAN	tr|G3NZV9|G3NZV9_GASAC	55.939	261	107	3	8	262	1	259	1.51e-93	285
sp|P41231|P2RY2_HUMAN	tr|A0A452FW60|A0A452FW60_CAPHI	48.311	296	130	2	17	312	19	291	5.52e-88	272
sp|P41231|P2RY2_HUMAN	tr|A0A060Z5T6|A0A060Z5T6_ONCMY	53.992	263	106	2	13	275	7	254	2.14e-87	271
sp|P41231|P2RY2_HUMAN	tr|A0A5F4W951|A0A5F4W951_CALJA	44.675	338	172	4	14	336	25	362	8.70e-85	266
sp|P41231|P2RY2_HUMAN	tr|I3L793|I3L793_PIG	45.541	314	168	2	25	335	15	328	3.35e-83	261
sp|P41231|P2RY2_HUMAN	tr|G1QDJ2|G1QDJ2_MYOLU	46.667	315	164	4	18	329	10	323	1.69e-82	259
sp|P41231|P2RY2_HUMAN	tr|A0A4X2LA37|A0A4X2LA37_VOMUR	43.056	360	187	6	7	359	7	355	1.81e-82	261
sp|P41231|P2RY2_HUMAN	tr|M3WSD3|M3WSD3_FELCA	44.340	318	172	2	25	337	43	360	1.32e-81	258
sp|P41231|P2RY2_HUMAN	tr|A0A2Y9RDI8|A0A2Y9RDI8_TRIMA	46.254	307	163	2	25	329	13	319	2.17e-81	256
sp|P41231|P2RY2_HUMAN	tr|F1PRP6|F1PRP6_CANLF	44.805	308	164	4	25	328	44	349	2.19e-81	257
sp|P41231|P2RY2_HUMAN	tr|F1MJM2|F1MJM2_BOVIN	45.031	322	171	4	19	336	9	328	4.50e-81	256
sp|P41231|P2RY2_HUMAN	tr|I3MVV1|I3MVV1_ICTTR	46.006	313	164	3	25	334	38	348	4.55e-81	258
sp|P41231|P2RY2_HUMAN	tr|G3U4Q2|G3U4Q2_LOXAF	46.823	299	157	2	18	315	46	343	1.74e-79	252
sp|P41231|P2RY2_HUMAN	tr|M3XUV1|M3XUV1_MUSPF	44.482	299	164	2	25	321	12	310	1.92e-79	251
sp|P41231|P2RY2_HUMAN	tr|H0W1T8|H0W1T8_CAVPO	42.581	310	169	3	17	321	15	320	1.42e-76	244
sp|P41231|P2RY2_HUMAN	tr|G5BVQ8|G5BVQ8_HETGA	41.772	316	176	3	24	331	14	329	9.89e-76	242
sp|P41231|P2RY2_HUMAN	tr|K7EYU8|K7EYU8_PELSI	41.692	331	183	4	9	334	5	330	1.25e-74	239
sp|P41231|P2RY2_HUMAN	tr|W5Q0G2|W5Q0G2_SHEEP	41.693	319	176	4	19	335	10	320	2.03e-74	238
sp|P41231|P2RY2_HUMAN	sp|O18951|P2RY2_BOVIN	88.722	133	15	0	127	259	1	133	2.60e-74	231
sp|P41231|P2RY2_HUMAN	tr|G3NB06|G3NB06_GASAC	43.878	294	158	3	25	312	19	311	3.27e-72	233
sp|P41231|P2RY2_HUMAN	tr|A0A3Q0HH97|A0A3Q0HH97_ALLSI	41.349	341	180	5	10	332	2	340	4.13e-72	233
sp|P41231|P2RY2_HUMAN	sp|P49652|P2RY1_MELGA	39.067	343	194	6	2	334	8	345	6.85e-71	231
sp|P41231|P2RY2_HUMAN	tr|A0A091DRF6|A0A091DRF6_FUKDA	41.718	326	180	4	13	333	7	327	1.05e-70	229
sp|P41231|P2RY2_HUMAN	tr|A0A384DF45|A0A384DF45_URSMA	86.400	125	17	0	244	368	1	125	1.42e-70	222
sp|P41231|P2RY2_HUMAN	tr|A0A4X2LRE6|A0A4X2LRE6_VOMUR	42.651	347	177	8	1	338	1	334	1.52e-70	230
sp|P41231|P2RY2_HUMAN	tr|A0A3B5KP38|A0A3B5KP38_TAKRU	43.312	314	157	6	9	312	49	351	1.65e-70	230
sp|P41231|P2RY2_HUMAN	tr|G3I514|G3I514_CRIGR	43.438	320	173	3	25	336	44	363	1.74e-70	229
sp|P41231|P2RY2_HUMAN	tr|G1U990|G1U990_RABIT	43.260	319	172	4	25	337	44	359	2.27e-70	229
sp|P41231|P2RY2_HUMAN	tr|A0A226M7F9|A0A226M7F9_CALSU	38.776	343	195	6	2	334	8	345	3.40e-70	229
sp|P41231|P2RY2_HUMAN	tr|A0A060YTA3|A0A060YTA3_ONCMY	41.433	321	171	6	9	318	35	349	2.71e-69	227
sp|P41231|P2RY2_HUMAN	tr|A0A2U3VBU7|A0A2U3VBU7_ODORO	43.770	313	167	6	13	319	75	384	6.55e-69	226
sp|P41231|P2RY2_HUMAN	tr|A0A2U3XGA1|A0A2U3XGA1_LEPWE	44.816	299	159	5	25	319	18	314	7.62e-69	224
sp|P41231|P2RY2_HUMAN	tr|A0A4X2LLK2|A0A4X2LLK2_VOMUR	42.857	308	161	6	24	321	32	334	9.32e-69	225
sp|P41231|P2RY2_HUMAN	tr|A0A1S3NUJ3|A0A1S3NUJ3_SALSA	38.024	334	188	6	31	357	32	353	1.37e-68	224
sp|P41231|P2RY2_HUMAN	tr|H0ZM60|H0ZM60_TAEGU	39.820	334	169	8	31	358	9	316	1.66e-68	223
sp|P41231|P2RY2_HUMAN	tr|A0A1S3T2G8|A0A1S3T2G8_SALSA	41.250	320	171	6	10	318	36	349	2.02e-68	224
sp|P41231|P2RY2_HUMAN	tr|Q90X57|Q90X57_XENLA	42.140	299	159	6	31	320	37	330	2.04e-68	224
sp|P41231|P2RY2_HUMAN	tr|A0A1S3F4W2|A0A1S3F4W2_DIPOR	42.331	326	170	7	6	321	26	343	2.29e-68	224
sp|P41231|P2RY2_HUMAN	tr|K7EXS5|K7EXS5_PELSI	40.893	291	170	2	25	313	15	305	2.65e-68	223
sp|P41231|P2RY2_HUMAN	tr|A0A1L8GAC8|A0A1L8GAC8_XENLA	41.806	299	160	6	31	320	37	330	2.98e-68	224
sp|P41231|P2RY2_HUMAN	tr|G3UJH5|G3UJH5_LOXAF	39.091	330	183	8	1	321	18	338	3.91e-68	224
sp|P41231|P2RY2_HUMAN	tr|M3YEC7|M3YEC7_MUSPF	43.689	309	165	6	13	315	72	377	4.20e-68	224
sp|P41231|P2RY2_HUMAN	tr|A0A1S3EY69|A0A1S3EY69_DIPOR	45.578	294	156	4	25	315	54	346	8.94e-68	223
sp|P41231|P2RY2_HUMAN	tr|H2RUM5|H2RUM5_TAKRU	36.336	333	198	5	31	359	30	352	1.14e-67	222
sp|P41231|P2RY2_HUMAN	tr|A0A452EL66|A0A452EL66_CAPHI	43.369	279	153	3	19	294	9	285	1.29e-67	221
sp|P41231|P2RY2_HUMAN	tr|A0A2I0M1K1|A0A2I0M1K1_COLLI	39.365	315	176	6	16	320	23	332	2.20e-67	221
sp|P41231|P2RY2_HUMAN	tr|H9GG70|H9GG70_ANOCA	41.077	297	173	2	25	319	15	311	2.63e-67	220
sp|P41231|P2RY2_HUMAN	tr|A0A1U8BX54|A0A1U8BX54_MESAU	45.484	310	164	5	10	315	2	310	2.65e-67	220
sp|P41231|P2RY2_HUMAN	tr|A0A1S3NU75|A0A1S3NU75_SALSA	42.295	305	159	7	25	318	51	349	4.18e-67	221
sp|P41231|P2RY2_HUMAN	tr|A0A1U7RLJ4|A0A1U7RLJ4_ALLSI	39.683	315	175	6	16	320	23	332	6.42e-67	220
sp|P41231|P2RY2_HUMAN	tr|A0A3Q2HQ10|A0A3Q2HQ10_HORSE	44.178	292	159	4	25	313	118	408	1.17e-66	222
sp|P41231|P2RY2_HUMAN	tr|A0A1S3A0Q7|A0A1S3A0Q7_ERIEU	45.515	301	158	5	19	315	12	310	1.17e-66	218
sp|P41231|P2RY2_HUMAN	tr|A0A099Z1I4|A0A099Z1I4_TINGU	41.379	290	160	4	31	315	9	293	2.12e-66	218
sp|P41231|P2RY2_HUMAN	tr|A0A226N6I5|A0A226N6I5_CALSU	39.583	336	188	6	2	327	350	680	2.56e-66	227
sp|P41231|P2RY2_HUMAN	tr|A0A3B5K805|A0A3B5K805_TAKRU	42.955	291	157	5	28	312	34	321	2.79e-66	219
sp|P41231|P2RY2_HUMAN	tr|A0A1U7QRZ6|A0A1U7QRZ6_MESAU	38.671	331	187	7	1	320	17	342	4.52e-66	218
sp|P41231|P2RY2_HUMAN	tr|A0A087QIL1|A0A087QIL1_APTFO	40.803	299	163	5	31	320	9	302	4.55e-66	217
sp|P41231|P2RY2_HUMAN	tr|A0A0Q3MD03|A0A0Q3MD03_AMAAE	38.730	315	178	6	16	320	23	332	5.26e-66	218
sp|P41231|P2RY2_HUMAN	tr|A0A091IE94|A0A091IE94_CALAN	40.690	290	162	4	31	315	9	293	6.63e-66	217
sp|P41231|P2RY2_HUMAN	tr|R0KYB9|R0KYB9_ANAPL	40.468	299	164	5	31	320	39	332	6.95e-66	218
sp|P41231|P2RY2_HUMAN	tr|G3P7H7|G3P7H7_GASAC	39.465	299	171	4	31	324	20	313	7.26e-66	216
sp|P41231|P2RY2_HUMAN	tr|A0A1S3T2P2|A0A1S3T2P2_SALSA	39.032	310	179	4	31	335	31	335	7.74e-66	217
sp|P41231|P2RY2_HUMAN	tr|H0XK63|H0XK63_OTOGA	43.648	307	164	6	13	313	5	308	1.15e-65	216
sp|P41231|P2RY2_HUMAN	tr|A0A060Y865|A0A060Y865_ONCMY	41.967	305	160	6	25	318	122	420	1.23e-65	219
sp|P41231|P2RY2_HUMAN	tr|A0A091IU91|A0A091IU91_EGRGA	40.468	299	164	5	31	320	9	302	1.57e-65	216
sp|P41231|P2RY2_HUMAN	tr|A0A3B4T7S9|A0A3B4T7S9_SERDU	41.806	299	158	5	24	312	56	348	1.66e-65	217
sp|P41231|P2RY2_HUMAN	tr|A0A1U7TJ68|A0A1U7TJ68_TARSY	38.973	331	184	7	1	321	18	340	1.88e-65	217
sp|P41231|P2RY2_HUMAN	tr|I3MWL1|I3MWL1_ICTTR	43.366	309	165	5	16	315	3	310	2.45e-65	215
sp|P41231|P2RY2_HUMAN	tr|K7FQ07|K7FQ07_PELSI	39.159	309	177	5	13	315	65	368	2.76e-65	218
sp|P41231|P2RY2_HUMAN	tr|G1PXZ2|G1PXZ2_MYOLU	45.205	292	156	4	25	313	18	308	3.17e-65	215
sp|P41231|P2RY2_HUMAN	tr|H0XUR9|H0XUR9_OTOGA	48.133	241	125	0	25	265	53	293	3.61e-65	214
sp|P41231|P2RY2_HUMAN	tr|A0A455B8M2|A0A455B8M2_PHYMC	39.458	332	184	8	1	321	18	343	4.11e-65	216
sp|P41231|P2RY2_HUMAN	tr|A0A3B4ULQ8|A0A3B4ULQ8_SERDU	38.462	299	174	4	31	324	30	323	4.30e-65	215
sp|P41231|P2RY2_HUMAN	sp|Q9ERK9|P2RY6_MOUSE	44.373	311	168	5	13	319	5	314	4.51e-65	214
sp|P41231|P2RY2_HUMAN	tr|L5KWT4|L5KWT4_PTEAL	36.464	362	198	7	1	352	18	357	4.93e-65	216
sp|P41231|P2RY2_HUMAN	tr|G3HL95|G3HL95_CRIGR	38.602	329	186	7	3	320	19	342	5.09e-65	216
sp|P41231|P2RY2_HUMAN	tr|F6TUD8|F6TUD8_ORNAN	39.091	330	179	8	8	320	6	330	5.73e-65	215
sp|P41231|P2RY2_HUMAN	tr|G1MMM8|G1MMM8_AILME	42.806	278	158	1	25	301	1	278	5.83e-65	213
sp|P41231|P2RY2_HUMAN	tr|A0A091EBY8|A0A091EBY8_FUKDA	39.385	325	180	8	7	320	24	342	7.17e-65	215
sp|P41231|P2RY2_HUMAN	tr|I3N7K1|I3N7K1_ICTTR	38.344	326	186	7	6	321	23	343	7.32e-65	215
sp|P41231|P2RY2_HUMAN	tr|A0A3B4TPB3|A0A3B4TPB3_SERDU	40.484	289	162	4	25	312	12	291	9.04e-65	214
sp|P41231|P2RY2_HUMAN	tr|A0A1L8HB68|A0A1L8HB68_XENLA	40.068	292	171	4	25	313	14	304	9.24e-65	214
sp|P41231|P2RY2_HUMAN	tr|A0A2Y9T9E2|A0A2Y9T9E2_PHYMC	43.366	309	165	6	16	315	3	310	9.27e-65	214
sp|P41231|P2RY2_HUMAN	tr|G5ASA7|G5ASA7_HETGA	43.871	310	162	6	16	315	3	310	1.02e-64	214
sp|P41231|P2RY2_HUMAN	tr|F7IT88|F7IT88_CALJA	43.689	309	165	6	13	315	5	310	1.12e-64	213
sp|P41231|P2RY2_HUMAN	tr|A0A2K5BY78|A0A2K5BY78_AOTNA	43.949	314	164	7	8	315	3	310	1.21e-64	213
sp|P41231|P2RY2_HUMAN	tr|L5JLW2|L5JLW2_PTEAL	43.493	292	161	4	25	313	18	308	1.25e-64	213
sp|P41231|P2RY2_HUMAN	tr|G3N6L7|G3N6L7_GASAC	40.339	295	167	4	25	312	13	305	1.26e-64	213
sp|P41231|P2RY2_HUMAN	tr|A0A2U4C9P9|A0A2U4C9P9_TURTR	43.689	309	164	6	16	315	3	310	1.31e-64	213
sp|P41231|P2RY2_HUMAN	tr|A0A1S3A5G9|A0A1S3A5G9_ERIEU	38.066	331	190	6	1	321	18	343	1.39e-64	214
sp|P41231|P2RY2_HUMAN	tr|A0A1U7URA6|A0A1U7URA6_TARSY	44.771	306	162	6	13	313	5	308	1.47e-64	213
sp|P41231|P2RY2_HUMAN	tr|F1MTB2|F1MTB2_BOVIN	42.951	305	169	5	13	313	5	308	2.24e-64	213
sp|P41231|P2RY2_HUMAN	tr|A0A2Y9NWW7|A0A2Y9NWW7_DELLE	37.879	330	190	6	1	320	18	342	2.28e-64	214
sp|P41231|P2RY2_HUMAN	tr|G1Q7D6|G1Q7D6_MYOLU	37.462	331	192	6	1	321	18	343	2.56e-64	214
sp|P41231|P2RY2_HUMAN	tr|A0A340WND2|A0A340WND2_LIPVE	37.879	330	190	6	1	320	18	342	2.62e-64	214
sp|P41231|P2RY2_HUMAN	tr|H2PBS5|H2PBS5_PONAB	34.933	375	209	8	6	371	20	368	2.85e-64	214
sp|P41231|P2RY2_HUMAN	tr|H9H277|H9H277_MELGA	44.218	294	156	5	25	313	28	318	2.92e-64	212
sp|P41231|P2RY2_HUMAN	tr|A0A2K5BXK9|A0A2K5BXK9_AOTNA	38.110	328	185	7	6	320	20	342	3.24e-64	214
sp|P41231|P2RY2_HUMAN	tr|A0A2U3V5F7|A0A2U3V5F7_TURTR	37.576	330	191	6	1	320	18	342	3.57e-64	214
sp|P41231|P2RY2_HUMAN	tr|A0A286XXJ0|A0A286XXJ0_CAVPO	41.534	313	173	5	16	319	3	314	3.59e-64	212
sp|P41231|P2RY2_HUMAN	tr|A0A2K6S887|A0A2K6S887_SAIBB	39.610	308	171	6	23	320	40	342	3.85e-64	213
sp|P41231|P2RY2_HUMAN	tr|H2QNL8|H2QNL8_PANTR	34.933	375	209	8	6	371	20	368	3.85e-64	213
sp|P41231|P2RY2_HUMAN	tr|A0A2R8ZUR2|A0A2R8ZUR2_PANPA	34.933	375	209	8	6	371	20	368	3.85e-64	213
sp|P41231|P2RY2_HUMAN	tr|G3QCT4|G3QCT4_GORGO	34.933	375	209	8	6	371	20	368	3.85e-64	213
sp|P41231|P2RY2_HUMAN	tr|A0A452DR90|A0A452DR90_CAPHI	43.279	305	168	5	13	313	5	308	4.64e-64	212
sp|P41231|P2RY2_HUMAN	sp|O93361|P2RY3_MELGA	44.218	294	156	5	25	313	13	303	4.64e-64	212
sp|P41231|P2RY2_HUMAN	tr|A0A2Y9PWB4|A0A2Y9PWB4_DELLE	42.812	313	169	6	16	319	3	314	4.89e-64	212
sp|P41231|P2RY2_HUMAN	tr|W5Q0R9|W5Q0R9_SHEEP	38.298	329	187	7	3	320	19	342	5.03e-64	213
sp|P41231|P2RY2_HUMAN	tr|A0A452DY13|A0A452DY13_CAPHI	38.298	329	187	7	3	320	19	342	5.03e-64	213
sp|P41231|P2RY2_HUMAN	sp|P48042|P2RY1_BOVIN	38.298	329	187	7	3	320	19	342	5.03e-64	213
sp|P41231|P2RY2_HUMAN	tr|F6VY42|F6VY42_CALJA	39.286	308	172	6	23	320	40	342	5.48e-64	213
sp|P41231|P2RY2_HUMAN	tr|A0A091D1G2|A0A091D1G2_FUKDA	43.492	315	166	6	9	315	5	315	6.29e-64	212
sp|P41231|P2RY2_HUMAN	tr|A0A226MDI1|A0A226MDI1_CALSU	43.197	294	159	5	25	313	13	303	6.33e-64	211
sp|P41231|P2RY2_HUMAN	sp|P47900|P2RY1_HUMAN	34.933	375	209	8	6	371	20	368	7.97e-64	213
sp|P41231|P2RY2_HUMAN	tr|A0A096MLQ1|A0A096MLQ1_PAPAN	34.933	375	209	8	6	371	20	368	8.05e-64	213
sp|P41231|P2RY2_HUMAN	tr|A0A2K5XSV6|A0A2K5XSV6_MANLE	34.933	375	209	8	6	371	20	368	8.05e-64	213
sp|P41231|P2RY2_HUMAN	tr|F6V1F0|F6V1F0_MACMU	34.933	375	209	8	6	371	20	368	8.05e-64	213
sp|P41231|P2RY2_HUMAN	tr|G7NZL4|G7NZL4_MACFA	34.933	375	209	8	6	371	20	368	8.05e-64	213
sp|P41231|P2RY2_HUMAN	tr|A0A2K5KY19|A0A2K5KY19_CERAT	34.933	375	209	8	6	371	20	368	8.05e-64	213
sp|P41231|P2RY2_HUMAN	tr|G1U552|G1U552_RABIT	37.879	330	190	6	1	320	18	342	8.23e-64	213
sp|P41231|P2RY2_HUMAN	tr|A0A2K6K491|A0A2K6K491_RHIBE	34.933	375	209	8	6	371	20	368	8.31e-64	213
sp|P41231|P2RY2_HUMAN	tr|A0A3B4UNI2|A0A3B4UNI2_SERDU	38.832	291	175	2	25	312	24	314	1.20e-63	211
sp|P41231|P2RY2_HUMAN	tr|F6VJZ4|F6VJZ4_HORSE	40.260	308	169	6	23	320	41	343	1.24e-63	212
sp|P41231|P2RY2_HUMAN	tr|M3WI21|M3WI21_FELCA	40.468	299	164	6	31	320	50	343	1.27e-63	212
sp|P41231|P2RY2_HUMAN	tr|G1MPP0|G1MPP0_AILME	44.013	309	164	6	13	315	5	310	1.33e-63	211
sp|P41231|P2RY2_HUMAN	tr|Q5XX73|Q5XX73_CANLF	38.957	326	184	6	6	321	23	343	1.35e-63	212
sp|P41231|P2RY2_HUMAN	tr|A0A384DQZ0|A0A384DQZ0_URSMA	40.468	299	164	6	31	320	61	354	1.35e-63	213
sp|P41231|P2RY2_HUMAN	sp|P59902|P2RY1_CAVPO	39.286	308	172	6	23	320	40	342	1.48e-63	212
sp|P41231|P2RY2_HUMAN	tr|A0A2Y9DQU9|A0A2Y9DQU9_TRIMA	38.138	333	181	7	23	346	41	357	1.51e-63	212
sp|P41231|P2RY2_HUMAN	tr|A0A151PJ97|A0A151PJ97_ALLMI	40.753	292	171	2	24	313	13	304	1.68e-63	210
sp|P41231|P2RY2_HUMAN	tr|A0A2I2U3R5|A0A2I2U3R5_FELCA	43.689	309	169	5	10	315	62	368	2.01e-63	212
sp|P41231|P2RY2_HUMAN	tr|H0ZTD1|H0ZTD1_TAEGU	43.878	294	157	5	25	313	2	292	2.22e-63	209
sp|P41231|P2RY2_HUMAN	tr|A0A2K5XQA9|A0A2K5XQA9_MANLE	43.366	309	166	6	13	315	5	310	2.88e-63	210
sp|P41231|P2RY2_HUMAN	tr|F1SJM6|F1SJM6_PIG	37.994	329	186	8	3	320	19	340	2.90e-63	211
sp|P41231|P2RY2_HUMAN	tr|W5P9T0|W5P9T0_SHEEP	42.951	305	169	5	13	313	5	308	3.10e-63	210
sp|P41231|P2RY2_HUMAN	tr|A0A2U3W9Q2|A0A2U3W9Q2_ODORO	40.468	299	164	6	31	320	50	343	3.47e-63	211
sp|P41231|P2RY2_HUMAN	tr|G1KL06|G1KL06_ANOCA	40.134	299	165	5	31	320	27	320	3.47e-63	210
sp|P41231|P2RY2_HUMAN	tr|M3Z5J6|M3Z5J6_MUSPF	40.468	299	164	6	31	320	50	343	5.38e-63	211
sp|P41231|P2RY2_HUMAN	tr|A0A340WM86|A0A340WM86_LIPVE	42.492	313	170	6	16	319	3	314	6.29e-63	209
sp|P41231|P2RY2_HUMAN	tr|A0A3Q0H476|A0A3Q0H476_ALLSI	40.753	292	171	2	24	313	35	326	6.32e-63	209
sp|P41231|P2RY2_HUMAN	tr|D2H406|D2H406_AILME	40.134	299	165	6	31	320	50	343	7.10e-63	210
sp|P41231|P2RY2_HUMAN	tr|A0A1L8HJV2|A0A1L8HJV2_XENLA	39.932	293	170	5	25	313	14	304	7.13e-63	209
sp|P41231|P2RY2_HUMAN	tr|A0A0Q3U298|A0A0Q3U298_AMAAE	43.003	293	161	3	25	313	15	305	9.90e-63	208
sp|P41231|P2RY2_HUMAN	tr|A0A0D9S943|A0A0D9S943_CHLSB	43.042	309	167	6	13	315	5	310	1.08e-62	208
sp|P41231|P2RY2_HUMAN	sp|P49650|P2RY1_MOUSE	37.576	330	190	8	3	321	19	343	1.31e-62	209
sp|P41231|P2RY2_HUMAN	tr|A0A096NCQ0|A0A096NCQ0_PAPAN	43.042	309	167	6	13	315	5	310	1.38e-62	208
sp|P41231|P2RY2_HUMAN	tr|F7A066|F7A066_MACMU	43.042	309	167	6	13	315	5	310	1.38e-62	208
sp|P41231|P2RY2_HUMAN	tr|A0A2K5ULJ9|A0A2K5ULJ9_MACFA	43.042	309	167	6	13	315	5	310	1.38e-62	208
sp|P41231|P2RY2_HUMAN	tr|A0A2K5KP97|A0A2K5KP97_CERAT	43.042	309	167	6	13	315	5	310	1.38e-62	208
sp|P41231|P2RY2_HUMAN	tr|A0A2I0M2S9|A0A2I0M2S9_COLLI	42.662	293	162	3	25	313	15	305	1.60e-62	208
sp|P41231|P2RY2_HUMAN	tr|A0A1L8H3E7|A0A1L8H3E7_XENLA	41.290	310	170	5	22	321	21	328	1.67e-62	209
sp|P41231|P2RY2_HUMAN	tr|A0A2U3YZZ5|A0A2U3YZZ5_LEPWE	40.134	299	165	6	31	320	50	343	2.97e-62	209
sp|P41231|P2RY2_HUMAN	tr|R0L1W2|R0L1W2_ANAPL	44.218	294	156	5	25	313	13	303	2.98e-62	207
sp|P41231|P2RY2_HUMAN	tr|G3UCC5|G3UCC5_LOXAF	42.623	305	170	5	13	313	5	308	6.87e-62	206
sp|P41231|P2RY2_HUMAN	tr|A0A060Y4S0|A0A060Y4S0_ONCMY	39.057	297	180	1	17	312	2	298	8.65e-62	206
sp|P41231|P2RY2_HUMAN	tr|G3S6B7|G3S6B7_GORGO	43.042	309	167	6	13	315	5	310	1.29e-61	206
sp|P41231|P2RY2_HUMAN	tr|A0A2J8PZI9|A0A2J8PZI9_PANTR	42.718	309	168	6	13	315	5	310	1.60e-61	205
sp|P41231|P2RY2_HUMAN	tr|A0A2R8ZM94|A0A2R8ZM94_PANPA	42.718	309	168	6	13	315	5	310	1.60e-61	205
sp|P41231|P2RY2_HUMAN	tr|A0A2Y9DWW0|A0A2Y9DWW0_TRIMA	42.071	309	170	6	13	315	5	310	2.86e-61	204
sp|P41231|P2RY2_HUMAN	tr|A0A2J8V1R1|A0A2J8V1R1_PONAB	42.718	309	168	6	13	315	5	310	3.05e-61	204
sp|P41231|P2RY2_HUMAN	tr|A0A091WPM9|A0A091WPM9_OPIHO	41.137	299	162	5	31	320	9	302	3.55e-61	204
sp|P41231|P2RY2_HUMAN	tr|G3IFR9|G3IFR9_CRIGR	44.839	310	166	5	10	315	2	310	3.66e-61	204
sp|P41231|P2RY2_HUMAN	tr|G3NZS3|G3NZS3_GASAC	43.878	294	159	5	24	312	67	359	3.79e-61	205
sp|P41231|P2RY2_HUMAN	tr|A0A093GP36|A0A093GP36_DRYPU	40.468	299	164	5	31	320	9	302	6.33e-61	204
sp|P41231|P2RY2_HUMAN	tr|A0A1S3NS28|A0A1S3NS28_SALSA	39.394	297	179	1	17	312	2	298	1.22e-60	203
sp|P41231|P2RY2_HUMAN	tr|G1SBA2|G1SBA2_NOMLE	34.933	375	209	8	6	371	20	368	1.43e-60	204
sp|P41231|P2RY2_HUMAN	tr|A0A2I3HBS8|A0A2I3HBS8_NOMLE	42.395	309	169	6	13	315	5	310	1.49e-60	203
sp|P41231|P2RY2_HUMAN	tr|F6QKH7|F6QKH7_XENTR	39.634	328	179	6	22	339	21	339	1.75e-60	204
sp|P41231|P2RY2_HUMAN	sp|Q15077|P2RY6_HUMAN	42.395	309	169	6	13	315	5	310	6.81e-60	201
sp|P41231|P2RY2_HUMAN	tr|A0A3B4TRX5|A0A3B4TRX5_SERDU	36.207	348	159	5	25	312	39	383	7.31e-60	204
sp|P41231|P2RY2_HUMAN	tr|H0Y024|H0Y024_OTOGA	40.260	308	169	6	23	320	40	342	1.29e-59	202
sp|P41231|P2RY2_HUMAN	tr|A0A2K6GNE8|A0A2K6GNE8_PROCO	37.576	330	191	6	1	320	18	342	2.47e-59	201
sp|P41231|P2RY2_HUMAN	tr|F1PVK1|F1PVK1_CANLF	45.238	294	150	7	13	299	5	294	2.62e-59	199
sp|P41231|P2RY2_HUMAN	tr|A0A060WWV9|A0A060WWV9_ONCMY	39.297	313	163	5	28	314	54	365	8.05e-59	201
sp|P41231|P2RY2_HUMAN	tr|A0A287BJN2|A0A287BJN2_PIG	43.144	299	164	5	25	319	205	501	1.00e-58	203
sp|P41231|P2RY2_HUMAN	tr|A0A3B5K7F1|A0A3B5K7F1_TAKRU	33.787	367	164	6	25	312	26	392	8.83e-58	199
sp|P41231|P2RY2_HUMAN	tr|A0A060ZAB0|A0A060ZAB0_ONCMY	34.595	370	195	8	37	365	33	396	4.66e-57	196
sp|P41231|P2RY2_HUMAN	tr|A0A0Q3X7V3|A0A0Q3X7V3_AMAAE	35.484	310	186	4	3	310	9	306	1.56e-56	192
sp|P41231|P2RY2_HUMAN	tr|A0A384DF51|A0A384DF51_URSMA	41.748	309	146	6	13	315	5	285	2.30e-56	191
sp|P41231|P2RY2_HUMAN	tr|A0A2I0MRW9|A0A2I0MRW9_COLLI	34.030	335	210	7	24	351	5	335	3.29e-56	192
sp|P41231|P2RY2_HUMAN	tr|A0A093GQX6|A0A093GQX6_DRYPU	37.543	293	176	5	25	313	1	290	4.86e-56	190
sp|P41231|P2RY2_HUMAN	tr|A0A0Q3LTW7|A0A0Q3LTW7_AMAAE	33.731	335	211	7	24	351	5	335	3.98e-55	189
sp|P41231|P2RY2_HUMAN	tr|H0ZPQ3|H0ZPQ3_TAEGU	34.967	306	189	6	24	322	7	309	6.10e-55	189
sp|P41231|P2RY2_HUMAN	tr|A0A087RCZ3|A0A087RCZ3_APTFO	35.836	293	181	5	25	313	1	290	7.28e-55	187
sp|P41231|P2RY2_HUMAN	tr|A0A091JMF0|A0A091JMF0_EGRGA	36.177	293	180	5	25	313	1	290	9.40e-55	187
sp|P41231|P2RY2_HUMAN	tr|A0A091WPX8|A0A091WPX8_OPIHO	35.836	293	181	5	25	313	1	290	1.71e-54	186
sp|P41231|P2RY2_HUMAN	tr|A0A2Y9FJ78|A0A2Y9FJ78_PHYMC	35.461	282	170	3	36	313	36	309	1.20e-53	185
sp|P41231|P2RY2_HUMAN	tr|A0A226MP92|A0A226MP92_CALSU	32.813	320	198	4	30	338	29	342	1.52e-53	185
sp|P41231|P2RY2_HUMAN	tr|G1Q0X6|G1Q0X6_MYOLU	35.034	294	184	5	24	313	12	302	1.78e-53	184
sp|P41231|P2RY2_HUMAN	tr|A0A1S3LQV6|A0A1S3LQV6_SALSA	33.978	362	166	5	25	314	51	411	1.81e-53	188
sp|P41231|P2RY2_HUMAN	tr|G1PNP4|G1PNP4_MYOLU	34.173	278	179	1	36	313	36	309	4.67e-53	184
sp|P41231|P2RY2_HUMAN	tr|A0A1U8CIP7|A0A1U8CIP7_MESAU	33.654	312	197	3	6	313	7	312	4.95e-53	184
sp|P41231|P2RY2_HUMAN	tr|A0A2U3VW19|A0A2U3VW19_ODORO	34.694	294	185	5	24	313	8	298	7.02e-53	183
sp|P41231|P2RY2_HUMAN	tr|H0XTH3|H0XTH3_OTOGA	34.694	294	185	5	24	313	8	298	7.40e-53	183
sp|P41231|P2RY2_HUMAN	tr|A0A2I0MSD2|A0A2I0MSD2_COLLI	35.000	300	185	4	15	310	12	305	8.74e-53	182
sp|P41231|P2RY2_HUMAN	tr|A0A091IKA0|A0A091IKA0_CALAN	35.495	293	182	5	25	313	1	290	9.25e-53	182
sp|P41231|P2RY2_HUMAN	tr|A0A226MHH4|A0A226MHH4_CALSU	34.030	335	210	7	24	351	5	335	9.99e-53	183
sp|P41231|P2RY2_HUMAN	tr|I3N3S0|I3N3S0_ICTTR	34.694	294	185	5	24	313	8	298	1.26e-52	182
sp|P41231|P2RY2_HUMAN	tr|A0A3B4U2F5|A0A3B4U2F5_SERDU	33.887	301	191	2	13	313	6	298	1.26e-52	182
sp|P41231|P2RY2_HUMAN	tr|R0L198|R0L198_ANAPL	33.692	279	181	1	32	310	32	306	1.37e-52	182
sp|P41231|P2RY2_HUMAN	tr|A0A2U3V3X0|A0A2U3V3X0_TURTR	33.813	278	180	1	36	313	36	309	1.49e-52	182
sp|P41231|P2RY2_HUMAN	tr|A0A2Y9NLY8|A0A2Y9NLY8_DELLE	33.813	278	180	1	36	313	36	309	1.55e-52	182
sp|P41231|P2RY2_HUMAN	tr|A0A4X2M348|A0A4X2M348_VOMUR	34.915	295	184	5	24	313	8	299	1.63e-52	182
sp|P41231|P2RY2_HUMAN	tr|A0A099YXB6|A0A099YXB6_TINGU	35.836	293	181	5	25	313	1	290	1.82e-52	181
sp|P41231|P2RY2_HUMAN	sp|Q8BMC0|LPAR6_MOUSE	30.747	348	218	7	22	363	6	336	2.05e-52	182
sp|P41231|P2RY2_HUMAN	tr|A0A340XYY7|A0A340XYY7_LIPVE	33.813	278	180	1	36	313	36	309	2.07e-52	182
sp|P41231|P2RY2_HUMAN	tr|G3GS75|G3GS75_CRIGR	33.019	318	195	5	7	315	34	342	2.35e-52	182
sp|P41231|P2RY2_HUMAN	tr|G1SHF2|G1SHF2_RABIT	30.636	346	217	7	24	363	17	345	2.51e-52	182
sp|P41231|P2RY2_HUMAN	tr|G3SV85|G3SV85_LOXAF	35.357	280	173	2	36	313	36	309	3.41e-52	181
sp|P41231|P2RY2_HUMAN	tr|F6SPW5|F6SPW5_HORSE	34.471	293	185	5	25	313	9	298	3.80e-52	181
sp|P41231|P2RY2_HUMAN	tr|C6L448|C6L448_MESAU	30.659	349	218	7	22	363	6	337	4.25e-52	181
sp|P41231|P2RY2_HUMAN	tr|A0A2U3YAH2|A0A2U3YAH2_LEPWE	34.354	294	186	5	24	313	8	298	4.46e-52	181
sp|P41231|P2RY2_HUMAN	tr|D2H0B0|D2H0B0_AILME	33.094	278	182	1	36	313	36	309	4.50e-52	181
sp|P41231|P2RY2_HUMAN	tr|A0A1S2ZLM9|A0A1S2ZLM9_ERIEU	35.052	291	182	5	27	313	10	297	6.37e-52	181
sp|P41231|P2RY2_HUMAN	sp|Q6IYF8|OXGR1_MOUSE	33.550	307	186	5	17	313	11	309	6.39e-52	181
sp|P41231|P2RY2_HUMAN	tr|A0A286Y463|A0A286Y463_CAVPO	30.899	356	218	8	24	372	8	342	6.57e-52	181
sp|P41231|P2RY2_HUMAN	tr|A0A1L8H9P7|A0A1L8H9P7_XENLA	33.443	305	195	5	25	324	10	311	6.63e-52	181
sp|P41231|P2RY2_HUMAN	tr|H2UHB1|H2UHB1_TAKRU	32.070	343	222	6	11	347	8	345	8.18e-52	181
sp|P41231|P2RY2_HUMAN	tr|G3HR87|G3HR87_CRIGR	34.122	296	188	5	22	313	6	298	8.43e-52	181
sp|P41231|P2RY2_HUMAN	tr|L5KJW6|L5KJW6_PTEAL	34.397	282	177	2	36	315	36	311	8.60e-52	180
sp|P41231|P2RY2_HUMAN	tr|G5B179|G5B179_HETGA	32.632	285	184	2	31	313	31	309	8.79e-52	180
sp|P41231|P2RY2_HUMAN	tr|D2HB78|D2HB78_AILME	35.395	291	181	5	24	313	8	292	9.73e-52	180
sp|P41231|P2RY2_HUMAN	tr|A0A2K5L0R0|A0A2K5L0R0_CERAT	33.217	286	187	1	28	313	28	309	9.88e-52	180
sp|P41231|P2RY2_HUMAN	tr|A0A091E5J0|A0A091E5J0_FUKDA	33.115	305	193	4	9	306	2	302	1.33e-51	180
sp|P41231|P2RY2_HUMAN	tr|A0A2K6V926|A0A2K6V926_SAIBB	33.447	293	188	5	25	313	9	298	1.46e-51	180
sp|P41231|P2RY2_HUMAN	tr|A0A5F5XLZ8|A0A5F5XLZ8_FELCA	34.014	294	187	5	24	313	8	298	1.46e-51	180
sp|P41231|P2RY2_HUMAN	tr|A0A384DDH3|A0A384DDH3_URSMA	35.395	291	181	5	24	313	8	292	1.55e-51	180
sp|P41231|P2RY2_HUMAN	tr|A0A1S3ELH0|A0A1S3ELH0_DIPOR	31.657	338	206	7	24	357	8	324	1.65e-51	180
sp|P41231|P2RY2_HUMAN	tr|A0A2K5XEJ3|A0A2K5XEJ3_MANLE	33.916	286	185	2	28	313	28	309	1.83e-51	179
sp|P41231|P2RY2_HUMAN	tr|F7E212|F7E212_MACMU	33.916	286	185	2	28	313	28	309	1.83e-51	179
sp|P41231|P2RY2_HUMAN	tr|G7PVL8|G7PVL8_MACFA	33.916	286	185	2	28	313	28	309	1.83e-51	179
sp|P41231|P2RY2_HUMAN	tr|U3BLR3|U3BLR3_CALJA	33.447	293	188	5	25	313	9	298	1.87e-51	179
sp|P41231|P2RY2_HUMAN	tr|A0A096N9X0|A0A096N9X0_PAPAN	33.217	286	187	1	28	313	28	309	1.91e-51	179
sp|P41231|P2RY2_HUMAN	tr|A0A0D9SA83|A0A0D9SA83_CHLSB	33.916	286	185	2	28	313	28	309	1.93e-51	179
sp|P41231|P2RY2_HUMAN	tr|A0A2I3HR40|A0A2I3HR40_NOMLE	33.916	286	185	2	28	313	28	309	2.17e-51	179
sp|P41231|P2RY2_HUMAN	tr|A0A1S3QHM8|A0A1S3QHM8_SALSA	33.514	370	228	10	1	359	27	389	2.59e-51	181
sp|P41231|P2RY2_HUMAN	tr|A0A1U7SE87|A0A1U7SE87_ALLSI	33.645	321	189	6	24	323	6	323	2.60e-51	179
sp|P41231|P2RY2_HUMAN	tr|A0A2K5BZY9|A0A2K5BZY9_AOTNA	33.447	293	188	5	25	313	9	298	3.01e-51	179
sp|P41231|P2RY2_HUMAN	tr|I3LYV7|I3LYV7_ICTTR	33.571	280	178	2	36	313	36	309	3.35e-51	179
sp|P41231|P2RY2_HUMAN	tr|A0A2K6JZE7|A0A2K6JZE7_RHIBE	33.916	286	185	2	28	313	28	309	3.53e-51	179
sp|P41231|P2RY2_HUMAN	tr|A0A384BKU4|A0A384BKU4_URSMA	33.453	278	181	1	36	313	36	309	4.51e-51	178
sp|P41231|P2RY2_HUMAN	tr|A0A2Y9F186|A0A2Y9F186_PHYMC	30.882	340	227	6	24	359	8	343	4.76e-51	179
sp|P41231|P2RY2_HUMAN	tr|A0A2U4CG53|A0A2U4CG53_TURTR	53.659	164	74	1	156	319	35	196	5.14e-51	175
