## Supplementary material for "Profiling the Human Phosphoproteome to Estimate the True Extent of Protein Phosphorylation": SI_Tab4_blast_result_file: blast_result_file.tsv (part 550 of 1166)

tr|A0A024R1R8|A0A024R1R8_HUMAN	tr|A0A024R1R8|A0A024R1R8_HUMAN	100.000	64	0	0	1	64	1	64	1.76e-34	115
sp|P41231|P2RY2_HUMAN	tr|F1PKQ3|F1PKQ3_CANLF	32.734	278	183	1	36	313	36	309	5.29e-51	178
sp|P41231|P2RY2_HUMAN	tr|A0A2R8N5B7|A0A2R8N5B7_CALJA	33.916	286	185	1	28	313	28	309	6.14e-51	178
sp|P41231|P2RY2_HUMAN	tr|A0A340XZF7|A0A340XZF7_LIPVE	30.882	340	227	6	24	359	8	343	6.40e-51	178
sp|P41231|P2RY2_HUMAN	tr|A0A2Y9N8G0|A0A2Y9N8G0_DELLE	30.882	340	227	6	24	359	8	343	6.40e-51	178
sp|P41231|P2RY2_HUMAN	tr|A0A1U7T4G4|A0A1U7T4G4_TARSY	33.099	284	186	1	30	313	30	309	8.17e-51	178
sp|P41231|P2RY2_HUMAN	tr|G3P7A8|G3P7A8_GASAC	37.671	292	177	4	25	312	1	291	8.51e-51	177
sp|P41231|P2RY2_HUMAN	tr|F1MYN3|F1MYN3_BOVIN	33.217	286	187	1	28	313	28	309	8.62e-51	177
sp|P41231|P2RY2_HUMAN	tr|G1T8G6|G1T8G6_RABIT	32.979	282	185	1	32	313	32	309	9.19e-51	177
sp|P41231|P2RY2_HUMAN	tr|A0A1L8F7U2|A0A1L8F7U2_XENLA	29.240	342	230	6	19	357	12	344	9.93e-51	178
sp|P41231|P2RY2_HUMAN	tr|A0A2I3T9W0|A0A2I3T9W0_PANTR	33.566	286	186	2	28	313	28	309	1.02e-50	177
sp|P41231|P2RY2_HUMAN	tr|A0A452EET8|A0A452EET8_CAPHI	32.069	290	193	1	36	325	36	321	1.04e-50	177
sp|P41231|P2RY2_HUMAN	tr|A0A5G3JNI9|A0A5G3JNI9_XENTR	34.551	301	185	5	30	324	16	310	1.63e-50	177
sp|P41231|P2RY2_HUMAN	tr|G3U698|G3U698_LOXAF	33.788	293	187	5	25	313	9	298	1.75e-50	177
sp|P41231|P2RY2_HUMAN	tr|A0A060ZA65|A0A060ZA65_ONCMY	35.347	331	197	7	24	339	49	377	1.79e-50	178
sp|P41231|P2RY2_HUMAN	tr|F6Y872|F6Y872_HORSE	33.688	282	175	3	36	313	36	309	1.91e-50	177
sp|P41231|P2RY2_HUMAN	tr|A0A2U3YF04|A0A2U3YF04_LEPWE	33.094	278	182	1	36	313	36	309	3.08e-50	176
sp|P41231|P2RY2_HUMAN	tr|M3WXK9|M3WXK9_FELCA	32.857	280	184	1	36	315	37	312	3.26e-50	176
sp|P41231|P2RY2_HUMAN	tr|L0RJ21|L0RJ21_XENLA	32.787	305	197	5	25	324	10	311	3.40e-50	176
sp|P41231|P2RY2_HUMAN	tr|A0A3B4UGX1|A0A3B4UGX1_SERDU	35.135	296	184	5	24	313	23	316	3.61e-50	177
sp|P41231|P2RY2_HUMAN	tr|A0A1L8F374|A0A1L8F374_XENLA	30.861	337	224	4	29	362	41	371	3.90e-50	177
sp|P41231|P2RY2_HUMAN	tr|H2NK63|H2NK63_PONAB	33.217	286	187	2	28	313	28	309	4.23e-50	176
sp|P41231|P2RY2_HUMAN	tr|M3Z5U2|M3Z5U2_MUSPF	34.892	278	177	1	36	313	36	309	4.42e-50	176
sp|P41231|P2RY2_HUMAN	tr|A0A2U3V3N4|A0A2U3V3N4_TURTR	30.588	340	228	6	24	359	8	343	4.70e-50	176
sp|P41231|P2RY2_HUMAN	tr|H2UUL4|H2UUL4_TAKRU	34.333	300	192	5	17	313	15	312	4.83e-50	176
sp|P41231|P2RY2_HUMAN	sp|Q96P68|OXGR1_HUMAN	33.217	286	187	2	28	313	28	309	4.91e-50	176
sp|P41231|P2RY2_HUMAN	tr|A0A1U7SDR8|A0A1U7SDR8_ALLSI	32.143	280	186	1	36	315	38	313	6.35e-50	176
sp|P41231|P2RY2_HUMAN	tr|G3UT69|G3UT69_MELGA	36.332	289	176	6	29	313	3	287	6.60e-50	175
sp|P41231|P2RY2_HUMAN	tr|A0A2Y9QVG9|A0A2Y9QVG9_TRIMA	34.014	294	187	5	24	313	9	299	6.91e-50	176
sp|P41231|P2RY2_HUMAN	tr|A0A1S3FPF5|A0A1S3FPF5_DIPOR	32.660	297	193	3	36	329	61	353	1.21e-49	175
sp|P41231|P2RY2_HUMAN	tr|A0A2U3X5Y1|A0A2U3X5Y1_ODORO	32.857	280	184	1	36	315	36	311	1.26e-49	174
sp|P41231|P2RY2_HUMAN	tr|A0A1U7TQ15|A0A1U7TQ15_TARSY	34.354	294	186	5	24	313	6	296	1.43e-49	174
sp|P41231|P2RY2_HUMAN	tr|W5NXA1|W5NXA1_SHEEP	32.374	278	184	1	36	313	19	292	1.57e-49	174
sp|P41231|P2RY2_HUMAN	sp|P43657|LPAR6_HUMAN	32.993	294	190	5	24	313	8	298	1.71e-49	174
sp|P41231|P2RY2_HUMAN	tr|G3RRG1|G3RRG1_GORGO	32.993	294	190	5	24	313	8	298	1.71e-49	174
sp|P41231|P2RY2_HUMAN	tr|A0A5G3KH12|A0A5G3KH12_XENTR	30.124	322	214	5	29	346	28	342	1.72e-49	175
sp|P41231|P2RY2_HUMAN	tr|K7B3P4|K7B3P4_PANTR	32.993	294	190	5	24	313	9	299	1.97e-49	174
sp|P41231|P2RY2_HUMAN	tr|A0A2R8ZD42|A0A2R8ZD42_PANPA	32.993	294	190	5	24	313	9	299	1.97e-49	174
sp|P41231|P2RY2_HUMAN	tr|A0A452FA83|A0A452FA83_CAPHI	34.708	291	184	5	25	313	9	295	2.16e-49	174
sp|P41231|P2RY2_HUMAN	tr|A6QL49|A6QL49_BOVIN	31.454	337	224	6	25	359	9	340	2.75e-49	174
sp|P41231|P2RY2_HUMAN	tr|A0A5G3I6D6|A0A5G3I6D6_XENTR	33.553	304	195	5	25	324	9	309	2.77e-49	174
sp|P41231|P2RY2_HUMAN	tr|W5PEQ2|W5PEQ2_SHEEP	34.708	291	184	5	25	313	31	317	3.94e-49	173
sp|P41231|P2RY2_HUMAN	tr|H2NJV9|H2NJV9_PONAB	32.993	294	190	5	24	313	8	298	4.12e-49	174
sp|P41231|P2RY2_HUMAN	tr|G1NR97|G1NR97_MELGA	32.867	286	184	2	30	313	30	309	4.27e-49	173
sp|P41231|P2RY2_HUMAN	tr|J9NVJ7|J9NVJ7_CANLF	34.843	287	180	5	31	313	16	299	4.65e-49	173
sp|P41231|P2RY2_HUMAN	tr|A0A0D9SBA3|A0A0D9SBA3_CHLSB	33.333	294	189	5	24	313	8	298	6.78e-49	173
sp|P41231|P2RY2_HUMAN	tr|K7EWH3|K7EWH3_PELSI	35.106	282	179	1	32	313	33	310	8.09e-49	172
sp|P41231|P2RY2_HUMAN	tr|G1KVX0|G1KVX0_ANOCA	31.250	320	211	3	36	350	40	355	8.59e-49	173
sp|P41231|P2RY2_HUMAN	tr|A0A2I3FQI3|A0A2I3FQI3_NOMLE	32.993	294	190	5	24	313	8	298	9.02e-49	172
sp|P41231|P2RY2_HUMAN	tr|A0A096N7C3|A0A096N7C3_PAPAN	33.333	294	189	5	24	313	8	298	1.10e-48	172
sp|P41231|P2RY2_HUMAN	tr|A0A2K5TP57|A0A2K5TP57_MACFA	33.333	294	189	5	24	313	8	298	1.10e-48	172
sp|P41231|P2RY2_HUMAN	tr|A0A1L8ELA1|A0A1L8ELA1_XENLA	34.234	333	199	8	9	335	7	325	1.11e-48	172
sp|P41231|P2RY2_HUMAN	tr|A0A2K6KKG8|A0A2K6KKG8_RHIBE	33.333	294	189	5	24	313	8	298	1.25e-48	172
sp|P41231|P2RY2_HUMAN	tr|A0A226N567|A0A226N567_CALSU	31.105	344	216	7	29	367	15	342	1.51e-48	172
sp|P41231|P2RY2_HUMAN	tr|A0A4X2M5J9|A0A4X2M5J9_VOMUR	32.026	306	195	4	30	327	26	326	1.75e-48	172
sp|P41231|P2RY2_HUMAN	tr|A0A2K5KTU7|A0A2K5KTU7_CERAT	32.993	294	190	5	24	313	8	298	1.93e-48	172
sp|P41231|P2RY2_HUMAN	tr|A0A340Y484|A0A340Y484_LIPVE	33.887	301	192	6	13	313	20	313	2.66e-48	171
sp|P41231|P2RY2_HUMAN	tr|A0A091VJ50|A0A091VJ50_OPIHO	33.333	279	178	2	30	306	8	280	3.23e-48	170
sp|P41231|P2RY2_HUMAN	tr|A0A2K5XSZ0|A0A2K5XSZ0_MANLE	32.993	294	190	5	24	313	8	298	3.57e-48	171
sp|P41231|P2RY2_HUMAN	tr|H2TYF3|H2TYF3_TAKRU	33.922	283	179	3	32	312	20	296	3.92e-48	171
sp|P41231|P2RY2_HUMAN	tr|G3PDY2|G3PDY2_GASAC	36.897	290	174	5	31	313	2	289	3.93e-48	171
sp|P41231|P2RY2_HUMAN	tr|W5PEV1|W5PEV1_SHEEP	34.251	327	197	9	12	331	19	334	3.99e-48	172
sp|P41231|P2RY2_HUMAN	tr|A0A1L8ESL0|A0A1L8ESL0_XENLA	33.934	333	200	7	9	335	7	325	5.97e-48	170
sp|P41231|P2RY2_HUMAN	tr|G1KT94|G1KT94_ANOCA	40.134	299	161	8	25	314	27	316	7.42e-48	170
sp|P41231|P2RY2_HUMAN	tr|A0A452DSJ3|A0A452DSJ3_CAPHI	33.639	327	199	9	12	331	34	349	1.14e-47	170
sp|P41231|P2RY2_HUMAN	tr|K7EZA2|K7EZA2_PELSI	32.787	305	187	5	24	313	5	306	1.34e-47	170
sp|P41231|P2RY2_HUMAN	tr|A0A1L8EL81|A0A1L8EL81_XENLA	32.653	294	185	6	25	311	10	297	1.55e-47	169
sp|P41231|P2RY2_HUMAN	tr|A0A3B4UEH2|A0A3B4UEH2_SERDU	36.824	296	179	6	24	313	22	315	3.08e-47	169
sp|P41231|P2RY2_HUMAN	tr|K7FFW5|K7FFW5_PELSI	28.349	321	225	3	29	348	22	338	3.25e-47	168
sp|P41231|P2RY2_HUMAN	tr|A7MBH4|A7MBH4_BOVIN	33.436	326	199	9	13	331	20	334	6.36e-47	168
sp|P41231|P2RY2_HUMAN	tr|G1KUR5|G1KUR5_ANOCA	33.333	297	188	6	24	313	5	298	7.11e-47	167
sp|P41231|P2RY2_HUMAN	tr|E2RDT5|E2RDT5_CANLF	32.558	301	194	7	13	312	20	312	8.62e-47	167
sp|P41231|P2RY2_HUMAN	tr|H9GQK1|H9GQK1_ANOCA	34.296	277	181	1	37	313	1	276	8.81e-47	166
sp|P41231|P2RY2_HUMAN	tr|A0A2Y9DB80|A0A2Y9DB80_TRIMA	33.438	317	190	5	7	313	4	309	9.21e-47	167
sp|P41231|P2RY2_HUMAN	tr|A0A1S3RJN2|A0A1S3RJN2_SALSA	33.524	349	207	6	25	365	23	354	1.04e-46	168
sp|P41231|P2RY2_HUMAN	tr|A0A1S3PR02|A0A1S3PR02_SALSA	33.951	324	181	9	40	338	1221	1536	1.81e-46	176
sp|P41231|P2RY2_HUMAN	tr|G1Q1Y5|G1Q1Y5_MYOLU	33.974	312	188	9	13	317	20	320	2.39e-46	166
sp|P41231|P2RY2_HUMAN	tr|A0A091IEM7|A0A091IEM7_CALAN	33.447	293	179	5	28	313	9	292	2.64e-46	165
sp|P41231|P2RY2_HUMAN	tr|A0A091VL30|A0A091VL30_OPIHO	31.399	293	185	5	28	313	9	292	2.98e-46	165
sp|P41231|P2RY2_HUMAN	tr|A0A1L8ESR3|A0A1L8ESR3_XENLA	32.209	326	197	5	10	324	4	316	3.27e-46	166
sp|P41231|P2RY2_HUMAN	tr|F7E0P2|F7E0P2_XENTR	34.354	294	169	5	24	306	45	325	3.57e-46	166
sp|P41231|P2RY2_HUMAN	tr|A0A2I3GI82|A0A2I3GI82_NOMLE	36.194	268	154	5	51	313	76	331	3.68e-46	166
sp|P41231|P2RY2_HUMAN	tr|A0A1S3LRF6|A0A1S3LRF6_SALSA	30.541	370	233	9	3	360	41	398	5.76e-46	167
sp|P41231|P2RY2_HUMAN	sp|Q13304|GPR17_HUMAN	36.330	267	153	5	51	312	77	331	6.79e-46	166
sp|P41231|P2RY2_HUMAN	tr|G3QPZ8|G3QPZ8_GORGO	36.194	268	154	5	51	313	77	332	7.31e-46	166
sp|P41231|P2RY2_HUMAN	tr|A0A2K5CXR9|A0A2K5CXR9_AOTNA	33.019	318	204	7	13	329	26	335	7.43e-46	165
sp|P41231|P2RY2_HUMAN	tr|A0A2K5W356|A0A2K5W356_MACFA	35.821	268	155	5	51	313	81	336	7.77e-46	166
sp|P41231|P2RY2_HUMAN	tr|A0A2K5UK46|A0A2K5UK46_MACFA	31.847	314	207	6	13	326	26	332	7.79e-46	164
sp|P41231|P2RY2_HUMAN	tr|H0XSU8|H0XSU8_OTOGA	35.472	265	160	4	51	313	56	311	8.26e-46	165
sp|P41231|P2RY2_HUMAN	tr|A0A2R9AB77|A0A2R9AB77_PANPA	36.194	268	154	5	51	313	77	332	8.47e-46	166
sp|P41231|P2RY2_HUMAN	tr|A0A2K6LYT5|A0A2K6LYT5_RHIBE	35.821	268	155	5	51	313	81	336	8.63e-46	166
sp|P41231|P2RY2_HUMAN	tr|A0A2J8VLW0|A0A2J8VLW0_PONAB	36.194	268	154	5	51	313	77	332	8.74e-46	165
sp|P41231|P2RY2_HUMAN	tr|A0A096N5Q6|A0A096N5Q6_PAPAN	35.821	268	155	5	51	313	81	336	8.81e-46	166
sp|P41231|P2RY2_HUMAN	tr|A0A2K5L9R6|A0A2K5L9R6_CERAT	35.821	268	155	5	51	313	81	336	8.81e-46	166
sp|P41231|P2RY2_HUMAN	tr|A0A2K5ZGT0|A0A2K5ZGT0_MANLE	35.821	268	155	5	51	313	81	336	9.10e-46	166
sp|P41231|P2RY2_HUMAN	tr|H2QIP2|H2QIP2_PANTR	36.194	268	154	5	51	313	77	332	9.61e-46	165
sp|P41231|P2RY2_HUMAN	tr|F7HM53|F7HM53_MACMU	35.955	267	154	5	51	312	49	303	1.01e-45	164
sp|P41231|P2RY2_HUMAN	tr|A0A1U7Q3C4|A0A1U7Q3C4_MESAU	31.790	324	205	6	17	333	13	327	1.07e-45	164
sp|P41231|P2RY2_HUMAN	tr|H0ZLI6|H0ZLI6_TAEGU	31.379	290	187	4	28	312	9	291	1.12e-45	163
sp|P41231|P2RY2_HUMAN	tr|G1T166|G1T166_RABIT	34.859	284	171	5	51	329	129	403	1.73e-45	166
sp|P41231|P2RY2_HUMAN	tr|A0A0D9SBA4|A0A0D9SBA4_CHLSB	31.529	314	208	6	13	326	20	326	1.77e-45	163
sp|P41231|P2RY2_HUMAN	tr|A0A1S3MRZ1|A0A1S3MRZ1_SALSA	35.452	299	184	5	18	313	8	300	2.08e-45	164
sp|P41231|P2RY2_HUMAN	tr|F6VBV9|F6VBV9_ORNAN	32.042	284	187	5	29	312	4	281	2.13e-45	162
sp|P41231|P2RY2_HUMAN	tr|G3U5U3|G3U5U3_LOXAF	35.417	288	164	6	51	329	49	323	2.66e-45	163
sp|P41231|P2RY2_HUMAN	tr|R0LT93|R0LT93_ANAPL	34.024	338	202	7	25	351	10	337	2.68e-45	163
sp|P41231|P2RY2_HUMAN	tr|A0A1S3RQ07|A0A1S3RQ07_SALSA	32.710	321	200	6	29	337	22	338	2.97e-45	163
sp|P41231|P2RY2_HUMAN	tr|A0A0D9RWA8|A0A0D9RWA8_CHLSB	35.448	268	156	5	51	313	81	336	3.05e-45	164
sp|P41231|P2RY2_HUMAN	tr|G3Q3V6|G3Q3V6_GASAC	36.213	301	167	7	24	311	28	316	3.18e-45	163
sp|P41231|P2RY2_HUMAN	tr|M3Z8Q8|M3Z8Q8_MUSPF	35.274	292	167	6	51	333	49	327	3.21e-45	163
sp|P41231|P2RY2_HUMAN	tr|A0A2I0LS57|A0A2I0LS57_COLLI	30.189	318	212	5	29	342	46	357	3.48e-45	164
sp|P41231|P2RY2_HUMAN	tr|L5KBJ4|L5KBJ4_PTEAL	32.177	317	204	8	13	327	20	327	3.63e-45	163
sp|P41231|P2RY2_HUMAN	tr|A0A5F7ZP50|A0A5F7ZP50_MACMU	31.529	314	208	6	13	326	26	332	3.72e-45	163
sp|P41231|P2RY2_HUMAN	tr|G3HR84|G3HR84_CRIGR	33.219	292	189	5	29	320	18	303	3.89e-45	162
sp|P41231|P2RY2_HUMAN	tr|H0W018|H0W018_CAVPO	32.509	283	187	1	31	313	31	309	4.24e-45	163
sp|P41231|P2RY2_HUMAN	tr|H2RRX3|H2RRX3_TAKRU	34.194	310	184	7	40	342	35	331	4.94e-45	162
sp|P41231|P2RY2_HUMAN	tr|A0A1L8H912|A0A1L8H912_XENLA	32.394	284	190	2	28	309	21	304	5.02e-45	163
sp|P41231|P2RY2_HUMAN	tr|G3NI39|G3NI39_GASAC	34.155	284	171	6	51	327	76	350	5.39e-45	163
sp|P41231|P2RY2_HUMAN	tr|K7F0F5|K7F0F5_PELSI	31.987	297	189	5	20	313	17	303	5.84e-45	162
sp|P41231|P2RY2_HUMAN	tr|I3N551|I3N551_ICTTR	34.375	288	175	5	51	333	48	326	5.84e-45	162
sp|P41231|P2RY2_HUMAN	tr|R0J633|R0J633_ANAPL	29.781	319	212	5	29	342	16	327	6.25e-45	162
sp|P41231|P2RY2_HUMAN	tr|F6RWL0|F6RWL0_HORSE	32.903	310	197	8	13	320	20	320	6.29e-45	162
sp|P41231|P2RY2_HUMAN	tr|A0A2K5DRA2|A0A2K5DRA2_AOTNA	34.859	284	171	5	51	329	67	341	6.57e-45	163
sp|P41231|P2RY2_HUMAN	tr|A0A3B4UC91|A0A3B4UC91_SERDU	32.378	349	230	5	19	364	7	352	7.63e-45	162
sp|P41231|P2RY2_HUMAN	tr|A0A1S3SWX2|A0A1S3SWX2_SALSA	35.667	300	187	5	19	315	7	303	7.85e-45	163
sp|P41231|P2RY2_HUMAN	tr|A0A093GLR7|A0A093GLR7_DRYPU	32.881	295	189	5	20	313	6	292	8.95e-45	162
sp|P41231|P2RY2_HUMAN	tr|A0A2Y9N8F5|A0A2Y9N8F5_DELLE	34.219	301	191	6	13	313	20	313	9.22e-45	162
sp|P41231|P2RY2_HUMAN	tr|A0A2K6S4U8|A0A2K6S4U8_SAIBB	34.859	284	171	5	51	329	76	350	9.57e-45	162
sp|P41231|P2RY2_HUMAN	tr|G3QAM2|G3QAM2_GASAC	36.101	277	172	5	40	313	39	313	9.85e-45	161
sp|P41231|P2RY2_HUMAN	sp|Q920A1|CLTR2_MOUSE	33.916	286	181	6	29	313	18	296	9.96e-45	161
sp|P41231|P2RY2_HUMAN	tr|A0A384BNY4|A0A384BNY4_URSMA	34.722	288	166	6	51	329	49	323	1.09e-44	162
sp|P41231|P2RY2_HUMAN	tr|G1KE19|G1KE19_ANOCA	31.293	294	193	4	20	312	17	302	1.20e-44	161
sp|P41231|P2RY2_HUMAN	tr|A0A1U7S6W6|A0A1U7S6W6_ALLSI	31.250	288	187	6	29	313	14	293	1.25e-44	160
sp|P41231|P2RY2_HUMAN	tr|M3WIC9|M3WIC9_FELCA	34.247	292	170	6	51	333	49	327	1.29e-44	162
sp|P41231|P2RY2_HUMAN	tr|A0A1S3AGN1|A0A1S3AGN1_ERIEU	34.228	298	183	5	24	320	29	314	1.48e-44	162
sp|P41231|P2RY2_HUMAN	sp|Q6NS65|GPR17_MOUSE	31.707	328	200	7	17	333	13	327	1.51e-44	161
sp|P41235|HNF4A_HUMAN	sp|P41235|HNF4A_HUMAN	100.000	474	0	0	1	474	1	474	0.0	988
sp|P41235|HNF4A_HUMAN	tr|A0A2I3TE66|A0A2I3TE66_PANTR	99.789	474	1	0	1	474	1	474	0.0	986
sp|P41235|HNF4A_HUMAN	tr|A0A2R9BKJ5|A0A2R9BKJ5_PANPA	99.789	474	1	0	1	474	1	474	0.0	986
sp|P41235|HNF4A_HUMAN	tr|A0A2K6V1E8|A0A2K6V1E8_SAIBB	99.578	474	2	0	1	474	1	474	0.0	984
sp|P41235|HNF4A_HUMAN	tr|F7HBP3|F7HBP3_MACMU	99.578	474	2	0	1	474	1	474	0.0	984
sp|P41235|HNF4A_HUMAN	tr|A0A2K5VA25|A0A2K5VA25_MACFA	99.578	474	2	0	1	474	1	474	0.0	984
sp|P41235|HNF4A_HUMAN	tr|A0A0D9RNS6|A0A0D9RNS6_CHLSB	99.578	474	2	0	1	474	1	474	0.0	984
sp|P41235|HNF4A_HUMAN	tr|A0A2K5NHD6|A0A2K5NHD6_CERAT	99.578	474	2	0	1	474	1	474	0.0	984
sp|P41235|HNF4A_HUMAN	tr|F7G862|F7G862_CALJA	99.578	474	2	0	1	474	1	474	0.0	984
sp|P41235|HNF4A_HUMAN	tr|G3QVQ9|G3QVQ9_GORGO	99.578	474	2	0	1	474	1	474	0.0	984
sp|P41235|HNF4A_HUMAN	tr|A0A2K6LMN6|A0A2K6LMN6_RHIBE	99.367	474	3	0	1	474	1	474	0.0	983
sp|P41235|HNF4A_HUMAN	tr|A0A096NX99|A0A096NX99_PAPAN	99.367	474	3	0	1	474	1	474	0.0	982
sp|P41235|HNF4A_HUMAN	tr|G1R4B5|G1R4B5_NOMLE	99.367	474	2	1	1	474	1	473	0.0	978
sp|P41235|HNF4A_HUMAN	tr|A0A340XTY6|A0A340XTY6_LIPVE	98.312	474	8	0	1	474	1	474	0.0	971
sp|P41235|HNF4A_HUMAN	tr|M3W941|M3W941_FELCA	98.101	474	9	0	1	474	1	474	0.0	970
sp|P41235|HNF4A_HUMAN	tr|A0A5F5PJZ1|A0A5F5PJZ1_HORSE	98.101	474	9	0	1	474	1	474	0.0	969
sp|P41235|HNF4A_HUMAN	tr|A0A2U3WXG0|A0A2U3WXG0_ODORO	98.101	474	9	0	1	474	1	474	0.0	968
sp|P41235|HNF4A_HUMAN	tr|A0A2Y9FJH5|A0A2Y9FJH5_PHYMC	97.890	474	10	0	1	474	1	474	0.0	967
sp|P41235|HNF4A_HUMAN	tr|G5BB39|G5BB39_HETGA	97.890	474	10	0	1	474	1	474	0.0	966
sp|P41235|HNF4A_HUMAN	tr|A0A2K6GQF3|A0A2K6GQF3_PROCO	97.679	474	11	0	1	474	1	474	0.0	966
sp|P41235|HNF4A_HUMAN	tr|G1LBC2|G1LBC2_AILME	97.679	474	11	0	1	474	1	474	0.0	966
sp|P41235|HNF4A_HUMAN	tr|W5P197|W5P197_SHEEP	97.689	476	9	1	1	474	1	476	0.0	965
sp|P41235|HNF4A_HUMAN	tr|A0A287D0U8|A0A287D0U8_ICTTR	97.679	474	11	0	1	474	1	474	0.0	964
sp|P41235|HNF4A_HUMAN	tr|A0A1U7TDA0|A0A1U7TDA0_TARSY	97.257	474	13	0	1	474	1	474	0.0	964
sp|P41235|HNF4A_HUMAN	tr|A0A2Y9D9B4|A0A2Y9D9B4_TRIMA	97.257	474	13	0	1	474	1	474	0.0	963
sp|P41235|HNF4A_HUMAN	tr|A0A2Y9PXH1|A0A2Y9PXH1_DELLE	96.488	484	7	1	1	474	1	484	0.0	962
sp|P41235|HNF4A_HUMAN	tr|H0V8M8|H0V8M8_CAVPO	97.257	474	13	0	1	474	1	474	0.0	962
sp|P41235|HNF4A_HUMAN	tr|A0A1S3EQS7|A0A1S3EQS7_DIPOR	97.046	474	14	0	1	474	1	474	0.0	962
sp|P41235|HNF4A_HUMAN	tr|H0XQQ8|H0XQQ8_OTOGA	96.849	476	13	1	1	474	1	476	0.0	957
sp|P41235|HNF4A_HUMAN	tr|G5E7C6|G5E7C6_LOXAF	96.624	474	15	1	1	474	1	473	0.0	953
sp|P41235|HNF4A_HUMAN	tr|A0A1S3WLR4|A0A1S3WLR4_ERIEU	95.041	484	14	1	1	474	1	484	0.0	953
sp|P41235|HNF4A_HUMAN	tr|L5JY04|L5JY04_PTEAL	95.248	484	13	1	1	474	1	484	0.0	951
sp|P41235|HNF4A_HUMAN	tr|A0A2K5ZHL6|A0A2K5ZHL6_MANLE	97.046	474	4	1	1	474	1	464	0.0	949
sp|P41235|HNF4A_HUMAN	tr|A0A2K5CT12|A0A2K5CT12_AOTNA	97.046	474	4	1	1	474	1	464	0.0	949
sp|P41235|HNF4A_HUMAN	tr|A0A384CN84|A0A384CN84_URSMA	91.434	502	15	1	1	474	1	502	0.0	939
sp|P41235|HNF4A_HUMAN	tr|G3I0S8|G3I0S8_CRIGR	94.726	474	15	1	1	474	1	464	0.0	926
sp|P41235|HNF4A_HUMAN	tr|A0A3Q0DFK9|A0A3Q0DFK9_MESAU	94.304	474	17	1	1	474	1	464	0.0	924
sp|P41235|HNF4A_HUMAN	tr|Q7YRQ5|Q7YRQ5_BOVIN	95.484	465	11	1	10	474	1	455	0.0	916
sp|P41235|HNF4A_HUMAN	tr|A0A091E594|A0A091E594_FUKDA	95.269	465	12	1	10	474	1	455	0.0	914
sp|P41235|HNF4A_HUMAN	tr|A0A2U4C1H1|A0A2U4C1H1_TURTR	98.624	436	6	0	39	474	14	449	0.0	893
sp|P41235|HNF4A_HUMAN	tr|A0A5G2QTN9|A0A5G2QTN9_PIG	96.614	443	13	1	34	474	63	505	0.0	893
sp|P41235|HNF4A_HUMAN	tr|M3Z1U5|M3Z1U5_MUSPF	97.936	436	9	0	39	474	8	443	0.0	890
sp|P41235|HNF4A_HUMAN	tr|A0A5F4C6W8|A0A5F4C6W8_CANLF	98.161	435	8	0	40	474	50	484	0.0	889
sp|P41235|HNF4A_HUMAN	sp|P49698|HNF4A_MOUSE	95.781	474	20	0	1	474	1	474	0.0	884
sp|P41235|HNF4A_HUMAN	tr|A0A4X2JQS1|A0A4X2JQS1_VOMUR	91.983	474	38	0	1	474	1	474	0.0	878
sp|P41235|HNF4A_HUMAN	tr|G1SRU2|G1SRU2_RABIT	90.605	479	29	2	1	474	1	468	0.0	858
sp|P41235|HNF4A_HUMAN	tr|A0A1U7RM14|A0A1U7RM14_ALLSI	87.368	475	49	2	1	474	3	467	0.0	828
sp|P41235|HNF4A_HUMAN	tr|A0A151NZY1|A0A151NZY1_ALLMI	87.368	475	49	2	1	474	1	465	0.0	827
sp|P41235|HNF4A_HUMAN	tr|G1MXX0|G1MXX0_MELGA	86.105	475	65	1	1	474	1	475	0.0	818
sp|P41235|HNF4A_HUMAN	tr|H2P201|H2P201_PONAB	87.071	495	1	2	10	474	1	462	0.0	817
sp|P41235|HNF4A_HUMAN	tr|K7G1H7|K7G1H7_PELSI	85.443	474	59	1	1	474	3	466	0.0	812
sp|P41235|HNF4A_HUMAN	tr|A0A226MI14|A0A226MI14_CALSU	85.684	475	57	2	1	474	3	467	0.0	808
sp|P41235|HNF4A_HUMAN	tr|R0K1Y1|R0K1Y1_ANAPL	81.423	506	62	3	1	474	1	506	0.0	806
sp|P41235|HNF4A_HUMAN	tr|G1KT65|G1KT65_ANOCA	84.000	475	65	2	1	474	3	467	0.0	802
sp|P41235|HNF4A_HUMAN	tr|A0A0Q3LX45|A0A0Q3LX45_AMAAE	84.599	474	63	1	1	474	1	464	0.0	799
sp|P41235|HNF4A_HUMAN	tr|A0A2I0M215|A0A2I0M215_COLLI	84.000	475	65	2	1	474	3	467	0.0	792
sp|P41235|HNF4A_HUMAN	tr|H2TKA8|H2TKA8_TAKRU	81.505	465	75	2	10	474	1	454	0.0	781
sp|P41235|HNF4A_HUMAN	tr|A0A1L8ESM4|A0A1L8ESM4_XENLA	82.316	475	72	3	1	474	1	464	0.0	781
sp|P41235|HNF4A_HUMAN	tr|A0A3B4TMN1|A0A3B4TMN1_SERDU	80.860	465	78	2	10	474	1	454	0.0	778
sp|P41235|HNF4A_HUMAN	tr|G3PC81|G3PC81_GASAC	79.618	471	85	2	4	474	4	463	0.0	776
sp|P41235|HNF4A_HUMAN	tr|A0A1L8EL98|A0A1L8EL98_XENLA	80.842	475	79	3	1	474	3	466	0.0	771
sp|P41235|HNF4A_HUMAN	tr|A0A2U3XSW6|A0A2U3XSW6_LEPWE	98.674	377	5	0	1	377	1	377	0.0	769
sp|P41235|HNF4A_HUMAN	tr|A0A060VWQ4|A0A060VWQ4_ONCMY	78.925	465	87	2	10	474	1	454	0.0	760
sp|P41235|HNF4A_HUMAN	tr|A0A452EZR6|A0A452EZR6_CAPHI	83.265	490	62	7	1	474	1	486	0.0	758
sp|P41235|HNF4A_HUMAN	tr|A0A060X563|A0A060X563_ONCMY	78.710	465	88	2	10	474	1	454	0.0	756
sp|P41235|HNF4A_HUMAN	tr|A0A1S3MGS7|A0A1S3MGS7_SALSA	77.684	475	85	3	10	474	1	464	0.0	755
sp|P41235|HNF4A_HUMAN	tr|A0A1S3LKF7|A0A1S3LKF7_SALSA	77.474	475	86	3	10	474	1	464	0.0	755
sp|P41235|HNF4A_HUMAN	tr|F6Q8N6|F6Q8N6_ORNAN	89.928	417	42	0	1	417	3	419	0.0	754
sp|P41235|HNF4A_HUMAN	tr|A0A091W3Q2|A0A091W3Q2_OPIHO	84.650	443	59	2	39	474	4	444	0.0	742
sp|P41235|HNF4A_HUMAN	tr|A0A091I9Q5|A0A091I9Q5_CALAN	84.615	442	62	1	39	474	4	445	0.0	740
sp|P41235|HNF4A_HUMAN	tr|A0A087R7L9|A0A087R7L9_APTFO	84.424	443	60	2	39	474	4	444	0.0	739
sp|P41235|HNF4A_HUMAN	tr|H0Z4F1|H0Z4F1_TAEGU	84.211	437	68	1	39	474	4	440	0.0	737
sp|P41235|HNF4A_HUMAN	tr|A0A093H8B5|A0A093H8B5_DRYPU	83.221	447	62	3	39	474	4	448	0.0	732
sp|P41235|HNF4A_HUMAN	tr|G1NUH4|G1NUH4_MYOLU	80.591	474	92	0	1	474	1	474	0.0	730
sp|P41235|HNF4A_HUMAN	tr|A0A091J164|A0A091J164_EGRGA	81.716	443	69	3	39	474	4	441	0.0	704
sp|P41235|HNF4A_HUMAN	tr|A0A1S3G6K5|A0A1S3G6K5_DIPOR	71.272	456	119	3	1	456	2	445	0.0	675
sp|P41235|HNF4A_HUMAN	tr|A0A2K6GTV3|A0A2K6GTV3_PROCO	71.335	457	118	4	10	465	1	445	0.0	668
sp|P41235|HNF4A_HUMAN	tr|A0A1S2ZWZ6|A0A1S2ZWZ6_ERIEU	71.491	456	118	4	1	456	1	444	0.0	668
sp|P41235|HNF4A_HUMAN	tr|A0A5G3LEM1|A0A5G3LEM1_XENTR	69.444	468	138	4	1	468	1	463	0.0	666
sp|P41235|HNF4A_HUMAN	tr|G1KZF3|G1KZF3_AILME	71.247	473	132	4	1	471	1	471	0.0	663
sp|P41235|HNF4A_HUMAN	tr|G1P1G4|G1P1G4_MYOLU	71.491	456	128	2	1	456	1	454	0.0	660
sp|P41235|HNF4A_HUMAN	tr|A0A3Q0GBS3|A0A3Q0GBS3_ALLSI	70.108	465	125	5	1	465	1	451	0.0	658
sp|P41235|HNF4A_HUMAN	tr|A0A2Y9Q6A9|A0A2Y9Q6A9_DELLE	71.888	466	118	4	1	465	8	461	0.0	655
sp|P41235|HNF4A_HUMAN	tr|G3TUY2|G3TUY2_LOXAF	71.991	457	125	3	1	456	1	455	0.0	655
sp|P41235|HNF4A_HUMAN	tr|A0A2K5XNN0|A0A2K5XNN0_MANLE	71.812	447	113	4	10	456	1	434	0.0	654
sp|P41235|HNF4A_HUMAN	tr|A0A2U4AJ22|A0A2U4AJ22_TURTR	71.674	466	119	4	1	465	1	454	0.0	653
sp|P41235|HNF4A_HUMAN	tr|A0A2Y9FD07|A0A2Y9FD07_PHYMC	71.674	466	119	4	1	465	8	461	0.0	652
sp|P41235|HNF4A_HUMAN	tr|A0A287B6Y7|A0A287B6Y7_PIG	71.245	466	121	4	1	465	8	461	0.0	651
sp|P41235|HNF4A_HUMAN	tr|A0A151MN45|A0A151MN45_ALLMI	70.524	458	117	6	10	465	1	442	0.0	650
sp|P41235|HNF4A_HUMAN	tr|A0A2U3WE64|A0A2U3WE64_ODORO	71.030	466	122	4	1	465	8	461	0.0	650
sp|P41235|HNF4A_HUMAN	tr|M3X5S9|M3X5S9_FELCA	71.030	466	122	4	1	465	8	461	0.0	650
sp|P41235|HNF4A_HUMAN	tr|A0A5F9CMT0|A0A5F9CMT0_RABIT	71.030	466	122	4	1	465	8	461	0.0	650
sp|P41235|HNF4A_HUMAN	tr|A0A452DMD8|A0A452DMD8_CAPHI	71.272	456	119	3	1	456	8	451	0.0	649
sp|P41235|HNF4A_HUMAN	tr|M3YFF7|M3YFF7_MUSPF	71.030	466	122	4	1	465	38	491	0.0	648
sp|P41235|HNF4A_HUMAN	tr|A0A286Y2F1|A0A286Y2F1_CAVPO	71.491	456	118	3	1	456	8	451	0.0	648
sp|P41235|HNF4A_HUMAN	tr|A0A1U7TN64|A0A1U7TN64_TARSY	70.601	466	124	4	1	465	8	461	0.0	647
sp|P41235|HNF4A_HUMAN	tr|F1MGG2|F1MGG2_BOVIN	71.272	456	119	3	1	456	8	451	0.0	647
sp|P41235|HNF4A_HUMAN	tr|A0A384DPQ0|A0A384DPQ0_URSMA	70.815	466	123	4	1	465	1	454	0.0	646
sp|P41235|HNF4A_HUMAN	tr|A0A5F5PZZ7|A0A5F5PZZ7_HORSE	72.429	457	113	4	10	465	1	445	0.0	646
sp|P41235|HNF4A_HUMAN	tr|H0X361|H0X361_OTOGA	70.664	467	122	5	1	465	1	454	0.0	645
sp|P41235|HNF4A_HUMAN	tr|E2R9K8|E2R9K8_CANLF	71.272	456	119	3	1	456	55	498	0.0	644
sp|P41235|HNF4A_HUMAN	tr|A0A340XAQ1|A0A340XAQ1_LIPVE	70.276	471	122	5	1	465	1	459	0.0	643
sp|P41235|HNF4A_HUMAN	tr|A0A4X2M3C1|A0A4X2M3C1_VOMUR	71.772	457	116	4	1	457	15	458	0.0	642
sp|P41235|HNF4A_HUMAN	tr|A0A2I3S4G5|A0A2I3S4G5_PANTR	71.491	456	117	4	1	456	8	450	0.0	641
sp|P41235|HNF4A_HUMAN	tr|A0A2R9AZR3|A0A2R9AZR3_PANPA	71.491	456	117	4	1	456	8	450	0.0	641
sp|P41235|HNF4A_HUMAN	tr|A0A2I2YNN8|A0A2I2YNN8_GORGO	71.491	456	117	4	1	456	8	450	0.0	641
sp|P41235|HNF4A_HUMAN	tr|A0A2I3G374|A0A2I3G374_NOMLE	71.491	456	117	4	1	456	8	450	0.0	641
sp|P41235|HNF4A_HUMAN	tr|K7EU84|K7EU84_PONAB	71.491	456	117	4	1	456	8	450	0.0	640
sp|P41235|HNF4A_HUMAN	tr|A0A096NFL0|A0A096NFL0_PAPAN	71.491	456	117	4	1	456	2	444	0.0	640
sp|P41235|HNF4A_HUMAN	tr|A0A0D9RLZ4|A0A0D9RLZ4_CHLSB	71.491	456	117	4	1	456	2	444	0.0	640
sp|P41235|HNF4A_HUMAN	tr|A0A2K5KPG4|A0A2K5KPG4_CERAT	71.491	456	117	4	1	456	2	444	0.0	640
sp|P41235|HNF4A_HUMAN	tr|F6WNW9|F6WNW9_CALJA	71.491	456	117	4	1	456	8	450	0.0	640
sp|P41235|HNF4A_HUMAN	tr|F7H2A1|F7H2A1_MACMU	71.491	456	117	4	1	456	2	444	0.0	639
sp|P41235|HNF4A_HUMAN	tr|A0A2K5V5T0|A0A2K5V5T0_MACFA	71.491	456	117	4	1	456	2	444	0.0	639
sp|P41235|HNF4A_HUMAN	tr|A0A2K5CZ58|A0A2K5CZ58_AOTNA	71.272	456	118	4	1	456	8	450	0.0	639
sp|P41235|HNF4A_HUMAN	tr|W5PB47|W5PB47_SHEEP	70.716	461	118	5	1	456	8	456	0.0	638
sp|P41235|HNF4A_HUMAN	tr|A0A4X2LE09|A0A4X2LE09_VOMUR	72.321	448	111	4	10	457	1	435	0.0	638
sp|P41235|HNF4A_HUMAN	tr|A0A2Y9DED9|A0A2Y9DED9_TRIMA	72.036	447	113	3	10	456	1	435	0.0	637
sp|P41235|HNF4A_HUMAN	tr|A0A2K6MLB9|A0A2K6MLB9_RHIBE	71.272	456	118	4	1	456	2	444	0.0	637
sp|P41235|HNF4A_HUMAN	tr|R0L9Y0|R0L9Y0_ANAPL	69.620	474	123	6	1	474	1	453	0.0	637
sp|P41235|HNF4A_HUMAN	tr|A0A091CRH4|A0A091CRH4_FUKDA	71.588	447	115	3	10	456	1	435	0.0	635
sp|P41235|HNF4A_HUMAN	tr|A0A093GMF9|A0A093GMF9_DRYPU	69.409	474	120	7	1	472	1	451	0.0	634
sp|P41235|HNF4A_HUMAN	tr|G1NGD8|G1NGD8_MELGA	69.198	474	121	7	1	472	1	451	0.0	632
sp|P41235|HNF4A_HUMAN	tr|A0A087QPD3|A0A087QPD3_APTFO	68.987	474	122	7	1	472	1	451	0.0	632
sp|P41235|HNF4A_HUMAN	tr|A0A2K6SCK6|A0A2K6SCK6_SAIBB	72.036	447	112	4	10	456	1	434	0.0	631
sp|P41235|HNF4A_HUMAN	tr|A0A0Q3UQZ4|A0A0Q3UQZ4_AMAAE	68.951	467	126	7	1	465	2	451	0.0	629
sp|P41235|HNF4A_HUMAN	tr|H0ZMY1|H0ZMY1_TAEGU	68.376	468	131	5	1	466	1	453	0.0	625
sp|P41235|HNF4A_HUMAN	tr|A0A091IXQ0|A0A091IXQ0_EGRGA	69.165	467	122	8	1	465	1	447	0.0	623
sp|P41235|HNF4A_HUMAN	tr|A0A091HXD6|A0A091HXD6_CALAN	68.162	468	127	7	1	466	1	448	0.0	617
sp|P41235|HNF4A_HUMAN	tr|G1KNJ0|G1KNJ0_ANOCA	68.966	464	122	9	1	459	2	448	0.0	616
sp|P41235|HNF4A_HUMAN	tr|A0A1L8FTD2|A0A1L8FTD2_XENLA	71.599	419	105	4	52	468	2	408	0.0	613
sp|P41235|HNF4A_HUMAN	tr|A0A1L8FZ87|A0A1L8FZ87_XENLA	72.356	416	101	4	52	465	2	405	0.0	612
sp|P41235|HNF4A_HUMAN	tr|A0A1U8D3Z3|A0A1U8D3Z3_ALLSI	64.718	479	142	8	1	474	1	457	0.0	612
sp|P41235|HNF4A_HUMAN	tr|A0A2I0M0B7|A0A2I0M0B7_COLLI	63.636	484	150	8	1	474	1	468	0.0	610
sp|P41235|HNF4A_HUMAN	tr|F7G8T7|F7G8T7_ORNAN	62.857	490	156	9	1	474	1	480	0.0	607
sp|P41235|HNF4A_HUMAN	tr|G3UUT0|G3UUT0_MELGA	64.718	479	159	7	1	474	1	474	0.0	606
sp|P41235|HNF4A_HUMAN	tr|A0A151NN53|A0A151NN53_ALLMI	63.883	479	146	7	1	474	1	457	0.0	605
sp|P41235|HNF4A_HUMAN	tr|H9GL03|H9GL03_ANOCA	63.579	475	157	5	1	474	1	460	0.0	602
sp|P41235|HNF4A_HUMAN	tr|A0A2I0MVT5|A0A2I0MVT5_COLLI	67.089	474	119	8	1	472	2	440	0.0	602
sp|P41235|HNF4A_HUMAN	tr|A0A0Q3R1L8|A0A0Q3R1L8_AMAAE	63.636	484	150	9	1	474	105	572	0.0	599
sp|P41235|HNF4A_HUMAN	tr|I3M990|I3M990_ICTTR	73.827	405	95	2	52	456	6	399	0.0	596
sp|P41235|HNF4A_HUMAN	tr|A0A091WKN9|A0A091WKN9_OPIHO	66.314	472	133	7	1	472	1	446	0.0	594
sp|P41235|HNF4A_HUMAN	sp|Q9WUU6|HNF4G_MOUSE	74.328	409	93	3	48	456	1	397	0.0	594
sp|P41235|HNF4A_HUMAN	tr|A0A2U3X7D7|A0A2U3X7D7_LEPWE	73.786	412	96	3	55	465	7	407	0.0	594
sp|P41235|HNF4A_HUMAN	tr|G5AV25|G5AV25_HETGA	64.474	456	110	5	1	456	2	405	0.0	591
sp|P41235|HNF4A_HUMAN	tr|A0A5G3IKL5|A0A5G3IKL5_XENTR	62.025	474	164	5	1	474	1	458	0.0	590
sp|P41235|HNF4A_HUMAN	sp|Q14541|HNF4G_HUMAN	74.129	402	93	2	55	456	7	397	0.0	588
sp|P41235|HNF4A_HUMAN	tr|A0A4X2LTS2|A0A4X2LTS2_VOMUR	63.340	491	150	12	1	474	1	478	0.0	588
sp|P41235|HNF4A_HUMAN	tr|A0A226MH25|A0A226MH25_CALSU	62.963	486	150	8	1	474	1	468	0.0	587
sp|P41235|HNF4A_HUMAN	tr|A0A087QY68|A0A087QY68_APTFO	73.351	379	95	4	1	377	1	375	0.0	583
sp|P41235|HNF4A_HUMAN	tr|A0A1L8GKY5|A0A1L8GKY5_XENLA	62.264	477	158	9	1	474	1	458	0.0	583
sp|P41235|HNF4A_HUMAN	tr|A0A1L8GF69|A0A1L8GF69_XENLA	61.684	475	161	8	1	474	1	455	0.0	582
sp|P41235|HNF4A_HUMAN	tr|A0A093GJF5|A0A093GJF5_DRYPU	73.475	377	98	2	1	377	1	375	0.0	582
sp|P41235|HNF4A_HUMAN	tr|A0A091VQS6|A0A091VQS6_OPIHO	72.679	377	101	2	1	377	1	375	0.0	580
sp|P41235|HNF4A_HUMAN	tr|H0Z168|H0Z168_TAEGU	73.280	378	97	3	1	377	1	375	0.0	578
sp|P41235|HNF4A_HUMAN	tr|R0LP52|R0LP52_ANAPL	63.312	477	141	8	10	474	1	455	0.0	578
sp|P41235|HNF4A_HUMAN	tr|A0A091JPL8|A0A091JPL8_EGRGA	72.414	377	102	2	1	377	1	375	0.0	577
sp|P41235|HNF4A_HUMAN	tr|G3NCW1|G3NCW1_GASAC	64.901	453	145	8	4	447	4	451	0.0	566
sp|P41235|HNF4A_HUMAN	tr|A0A1S3NAX4|A0A1S3NAX4_SALSA	64.465	439	132	7	3	438	8	425	0.0	552
sp|P41235|HNF4A_HUMAN	tr|L5JTP8|L5JTP8_PTEAL	63.441	465	133	7	10	456	1	446	0.0	550
sp|P41235|HNF4A_HUMAN	tr|A0A3B4THY8|A0A3B4THY8_SERDU	66.908	414	118	5	38	450	6	401	0.0	544
sp|P41235|HNF4A_HUMAN	tr|F7C8R4|F7C8R4_XENTR	75.811	339	81	1	55	393	33	370	0.0	538
sp|P41235|HNF4A_HUMAN	tr|F7DGS4|F7DGS4_XENTR	75.811	339	81	1	55	393	8	345	0.0	537
sp|P41235|HNF4A_HUMAN	tr|H2RJY0|H2RJY0_TAKRU	64.066	423	129	5	51	472	5	405	0.0	536
sp|P41235|HNF4A_HUMAN	tr|A0A1S3QAW8|A0A1S3QAW8_SALSA	63.991	436	134	8	10	440	1	418	0.0	535
sp|P41235|HNF4A_HUMAN	tr|A0A5G3IKP2|A0A5G3IKP2_XENTR	75.893	336	80	1	58	393	21	355	0.0	532
sp|P41235|HNF4A_HUMAN	tr|A0A5G3H5J7|A0A5G3H5J7_XENTR	75.893	336	80	1	58	393	13	347	0.0	532
sp|P41235|HNF4A_HUMAN	tr|A0A2Y9Q6K3|A0A2Y9Q6K3_DELLE	72.727	374	90	3	93	465	20	382	0.0	517
sp|P41235|HNF4A_HUMAN	tr|A0A026WYG3|A0A026WYG3_OOCBI	61.614	409	128	7	56	449	23	417	6.18e-176	505
sp|P41235|HNF4A_HUMAN	tr|A0A139WFI4|A0A139WFI4_TRICA	66.572	353	96	4	48	378	58	410	3.22e-169	491
sp|P41235|HNF4A_HUMAN	tr|A0A226NN49|A0A226NN49_CALSU	62.228	413	127	5	1	411	1	386	5.57e-164	473
sp|P41235|HNF4A_HUMAN	tr|E2C293|E2C293_HARSA	67.267	333	97	4	60	381	56	387	1.65e-163	474
sp|P41235|HNF4A_HUMAN	tr|A0A194QKI6|A0A194QKI6_PAPXU	67.568	333	101	3	56	381	84	416	5.66e-162	471
sp|P41235|HNF4A_HUMAN	tr|E9H7Y7|E9H7Y7_DAPPU	66.261	329	101	4	55	377	56	380	4.84e-159	460
sp|P41235|HNF4A_HUMAN	tr|A0A099ZDP5|A0A099ZDP5_TINGU	77.224	281	63	1	97	377	1	280	5.74e-159	456
sp|P41235|HNF4A_HUMAN	tr|W5JVM1|W5JVM1_ANODA	59.343	396	135	4	12	381	15	410	6.12e-159	469
sp|P41235|HNF4A_HUMAN	tr|A0A067R1M5|A0A067R1M5_ZOONE	66.763	346	85	6	60	377	1	344	4.64e-158	456
sp|P41235|HNF4A_HUMAN	sp|P49866|HNF4_DROME	67.262	336	99	3	59	383	141	476	9.21e-158	468
sp|P41235|HNF4A_HUMAN	tr|A0A0L0CLU4|A0A0L0CLU4_LUCCU	63.559	354	115	4	58	400	125	475	1.20e-157	469
sp|P41235|HNF4A_HUMAN	tr|A0A1S3PTX6|A0A1S3PTX6_SALSA	57.979	376	150	4	1	376	1	368	4.74e-154	451
sp|P41235|HNF4A_HUMAN	tr|A0A1S3PV42|A0A1S3PV42_SALSA	57.713	376	151	4	1	376	1	368	9.70e-153	447
sp|P41235|HNF4A_HUMAN	tr|A0A060YGV2|A0A060YGV2_ONCMY	52.899	414	149	5	1	376	1	406	1.26e-146	433
sp|P41235|HNF4A_HUMAN	tr|F6PRT9|F6PRT9_ORNAN	61.496	361	122	5	97	456	1	345	5.27e-141	413
sp|P41235|HNF4A_HUMAN	tr|G3GZT8|G3GZT8_CRIGR	81.124	249	46	1	129	377	40	287	7.39e-140	407
sp|P41235|HNF4A_HUMAN	tr|G3GZT8|G3GZT8_CRIGR	39.394	66	29	1	1	55	2	67	2.63e-05	51.6
sp|P41235|HNF4A_HUMAN	tr|A0A060Y4A0|A0A060Y4A0_ONCMY	64.983	297	100	3	1	297	6	298	5.62e-134	394
sp|P41235|HNF4A_HUMAN	tr|A0A091IDG7|A0A091IDG7_CALAN	74.297	249	63	1	129	377	1	248	5.57e-130	381
sp|P41235|HNF4A_HUMAN	tr|H0ZZF8|H0ZZF8_TAEGU	71.318	258	70	3	40	297	4	257	1.09e-128	378
sp|P41235|HNF4A_HUMAN	tr|A0A3B4UZG4|A0A3B4UZG4_SERDU	52.260	354	151	6	17	368	8	345	7.89e-122	368
sp|P41235|HNF4A_HUMAN	tr|K7GHZ5|K7GHZ5_PELSI	61.074	298	96	6	179	474	2	281	2.77e-118	352
sp|P41235|HNF4A_HUMAN	tr|K7F7G3|K7F7G3_PELSI	69.091	275	72	4	191	465	1	262	3.77e-112	336
sp|P41235|HNF4A_HUMAN	tr|A0A3Q0CJZ9|A0A3Q0CJZ9_MESAU	66.142	254	74	3	209	461	82	324	3.73e-96	298
sp|P41235|HNF4A_HUMAN	tr|A0A3Q0CJZ9|A0A3Q0CJZ9_MESAU	85.366	82	11	1	48	129	1	81	2.57e-43	160
sp|P41235|HNF4A_HUMAN	tr|A0A099YU02|A0A099YU02_TINGU	64.479	259	69	5	216	472	1	238	3.90e-92	284
sp|P41235|HNF4A_HUMAN	tr|G5BUK1|G5BUK1_HETGA	68.473	203	63	1	125	327	1	202	4.16e-91	280
sp|P41235|HNF4A_HUMAN	tr|A0A5G3KV62|A0A5G3KV62_XENTR	41.667	372	199	6	21	384	2	363	3.56e-89	281
sp|P41235|HNF4A_HUMAN	tr|B3DLT9|B3DLT9_XENTR	41.622	370	196	7	24	384	51	409	1.02e-88	281
sp|P41235|HNF4A_HUMAN	tr|F7EPP9|F7EPP9_XENTR	41.622	370	196	7	24	384	68	426	1.39e-88	281
sp|P41235|HNF4A_HUMAN	tr|A0A5G3KX10|A0A5G3KX10_XENTR	41.622	370	196	7	24	384	92	450	2.31e-88	282
sp|P41235|HNF4A_HUMAN	tr|Q6INZ0|Q6INZ0_XENLA	41.892	370	195	7	24	384	88	446	2.34e-88	282
sp|P41235|HNF4A_HUMAN	tr|G3Q2E4|G3Q2E4_GASAC	44.144	333	172	4	59	384	129	454	2.73e-88	282
sp|P41235|HNF4A_HUMAN	tr|A0A1L8F8A1|A0A1L8F8A1_XENLA	41.622	370	196	7	24	384	98	456	6.19e-88	281
sp|P41235|HNF4A_HUMAN	tr|A0A1S3PYL1|A0A1S3PYL1_SALSA	39.604	404	206	7	10	384	98	492	1.37e-87	281
sp|P41235|HNF4A_HUMAN	tr|A0A5G3KX08|A0A5G3KX08_XENTR	41.734	369	197	6	24	384	76	434	1.77e-87	279
sp|P41235|HNF4A_HUMAN	tr|A0A5G3KY41|A0A5G3KY41_XENTR	41.734	369	197	6	24	384	49	407	2.20e-87	278
sp|P41235|HNF4A_HUMAN	tr|G3PCY5|G3PCY5_GASAC	43.976	332	171	4	59	384	139	461	2.53e-87	280
sp|P41235|HNF4A_HUMAN	tr|A0A3B4TZ08|A0A3B4TZ08_SERDU	44.277	332	170	4	59	384	128	450	5.77e-87	278
sp|P41235|HNF4A_HUMAN	tr|G1N4W9|G1N4W9_MELGA	43.202	331	177	3	59	384	139	463	8.70e-87	278
sp|P41235|HNF4A_HUMAN	tr|A0A060WZU0|A0A060WZU0_ONCMY	40.256	390	196	7	24	384	52	433	1.25e-86	277
sp|P41235|HNF4A_HUMAN	tr|A0A2I0M3Q9|A0A2I0M3Q9_COLLI	43.072	332	177	3	59	384	111	436	1.64e-86	276
sp|P41235|HNF4A_HUMAN	tr|A0A1S3QZV8|A0A1S3QZV8_SALSA	44.277	332	170	4	59	384	185	507	1.81e-86	279
sp|P41235|HNF4A_HUMAN	tr|A0A091I5Q5|A0A091I5Q5_CALAN	43.243	333	175	4	59	384	131	456	1.85e-86	277
sp|P41235|HNF4A_HUMAN	tr|A0A091V921|A0A091V921_OPIHO	43.243	333	175	4	59	384	130	455	2.01e-86	277
sp|P41235|HNF4A_HUMAN	tr|A0A091JE53|A0A091JE53_EGRGA	43.243	333	175	4	59	384	130	455	2.01e-86	277
sp|P41235|HNF4A_HUMAN	tr|A0A087R4Q8|A0A087R4Q8_APTFO	43.243	333	175	4	59	384	130	455	2.01e-86	277
sp|P41235|HNF4A_HUMAN	tr|F6ZBP3|F6ZBP3_ORNAN	42.771	332	178	3	59	384	105	430	3.12e-86	276
sp|P41235|HNF4A_HUMAN	tr|K7FZD0|K7FZD0_PELSI	43.072	332	177	3	59	384	135	460	3.26e-86	276
sp|P41235|HNF4A_HUMAN	tr|H2T9H9|H2T9H9_TAKRU	40.576	382	198	6	24	384	87	460	3.62e-86	276
sp|P41235|HNF4A_HUMAN	tr|H2SWU2|H2SWU2_TAKRU	42.486	346	181	6	47	384	87	422	4.14e-86	275
sp|P41235|HNF4A_HUMAN	tr|A0A0Q3RD29|A0A0Q3RD29_AMAAE	43.072	332	177	3	59	384	154	479	4.23e-86	277
sp|P41235|HNF4A_HUMAN	tr|A0A226NNV0|A0A226NNV0_CALSU	43.243	333	175	4	59	384	146	471	4.29e-86	276
sp|P41235|HNF4A_HUMAN	tr|H0X3U1|H0X3U1_OTOGA	43.544	333	174	4	59	384	139	464	8.49e-86	276
sp|P41235|HNF4A_HUMAN	tr|A0A1U7RBT2|A0A1U7RBT2_MESAU	42.470	332	179	3	59	384	111	436	9.13e-86	275
sp|P41235|HNF4A_HUMAN	tr|G3IDY0|G3IDY0_CRIGR	42.470	332	179	3	59	384	111	436	9.13e-86	275
sp|P41235|HNF4A_HUMAN	tr|H9GDB8|H9GDB8_ANOCA	42.943	333	176	4	59	384	131	456	9.97e-86	275
sp|P41235|HNF4A_HUMAN	tr|A0A1S2ZM55|A0A1S2ZM55_ERIEU	42.470	332	179	3	59	384	111	436	1.03e-85	275
sp|P41235|HNF4A_HUMAN	tr|A0A2U3YXK0|A0A2U3YXK0_LEPWE	42.470	332	179	3	59	384	111	436	1.13e-85	275
sp|P41235|HNF4A_HUMAN	tr|A0A4X2KGV1|A0A4X2KGV1_VOMUR	42.771	332	178	3	59	384	155	480	1.28e-85	276
sp|P41235|HNF4A_HUMAN	tr|A0A455BW26|A0A455BW26_PHYMC	42.643	333	177	4	59	384	111	436	1.29e-85	274
sp|P41235|HNF4A_HUMAN	tr|A0A2K6UUB6|A0A2K6UUB6_SAIBB	42.643	333	177	4	59	384	151	476	1.29e-85	276
sp|P41235|HNF4A_HUMAN	tr|H2PTW3|H2PTW3_PONAB	42.470	332	179	3	59	384	128	453	1.41e-85	275
sp|P41235|HNF4A_HUMAN	tr|A0A1U7TEY7|A0A1U7TEY7_TARSY	42.470	332	179	3	59	384	111	436	1.43e-85	274
sp|P41235|HNF4A_HUMAN	tr|A0A2K6EXW7|A0A2K6EXW7_PROCO	43.243	333	175	4	59	384	141	466	1.44e-85	275
sp|P41235|HNF4A_HUMAN	tr|F6ZM43|F6ZM43_XENTR	43.072	332	177	3	59	384	128	453	1.47e-85	275
sp|P41235|HNF4A_HUMAN	tr|A0A1S3G7U8|A0A1S3G7U8_DIPOR	42.169	332	180	3	59	384	111	436	1.53e-85	274
sp|P41235|HNF4A_HUMAN	sp|P28700|RXRA_MOUSE	42.470	332	179	3	59	384	139	464	1.65e-85	275
sp|P41235|HNF4A_HUMAN	tr|H2R395|H2R395_PANTR	42.470	332	179	3	59	384	134	459	1.93e-85	275
sp|P41235|HNF4A_HUMAN	tr|A0A1L8F631|A0A1L8F631_XENLA	43.072	332	177	3	59	384	160	485	1.94e-85	275
sp|P41235|HNF4A_HUMAN	sp|P19793|RXRA_HUMAN	42.470	332	179	3	59	384	134	459	1.96e-85	275
sp|P41235|HNF4A_HUMAN	tr|A0A2K5Y2K6|A0A2K5Y2K6_MANLE	42.470	332	179	3	59	384	124	449	2.01e-85	274
sp|P41235|HNF4A_HUMAN	tr|A0A340WZT4|A0A340WZT4_LIPVE	42.643	333	177	4	59	384	111	436	2.02e-85	274
sp|P41235|HNF4A_HUMAN	tr|A0A5G3I200|A0A5G3I200_XENTR	43.072	332	177	3	59	384	142	467	2.34e-85	275
sp|P41235|HNF4A_HUMAN	tr|I3MWM6|I3MWM6_ICTTR	42.470	332	179	3	59	384	133	458	2.86e-85	274
sp|P41235|HNF4A_HUMAN	tr|A0A2I2Z232|A0A2I2Z232_GORGO	42.470	332	179	3	59	384	135	460	2.86e-85	274
sp|P41235|HNF4A_HUMAN	tr|A0A5G3JUU1|A0A5G3JUU1_XENTR	43.072	332	177	3	59	384	133	458	3.18e-85	274
sp|P41235|HNF4A_HUMAN	tr|A0A3B4VAX7|A0A3B4VAX7_SERDU	42.943	333	176	4	59	384	200	525	3.20e-85	276
sp|P41235|HNF4A_HUMAN	tr|H0Z605|H0Z605_TAEGU	42.771	332	178	3	59	384	130	455	3.47e-85	274
sp|P41235|HNF4A_HUMAN	tr|A0A2U3ZRS6|A0A2U3ZRS6_ODORO	42.470	332	179	3	59	384	169	494	3.57e-85	275
sp|P41235|HNF4A_HUMAN	tr|A0A0D9RST6|A0A0D9RST6_CHLSB	42.169	332	180	3	59	384	134	459	3.84e-85	274
sp|P41235|HNF4A_HUMAN	tr|A0A2R9CL53|A0A2R9CL53_PANPA	42.470	332	179	3	59	384	144	469	4.10e-85	274
sp|P41235|HNF4A_HUMAN	tr|A0A5G3JV16|A0A5G3JV16_XENTR	43.072	332	177	3	59	384	151	476	4.24e-85	274
sp|P41235|HNF4A_HUMAN	tr|L5K749|L5K749_PTEAL	42.342	333	178	4	59	384	111	436	6.43e-85	273
sp|P41235|HNF4A_HUMAN	tr|A0A1S3LAF6|A0A1S3LAF6_SALSA	43.787	338	171	5	59	384	202	532	6.90e-85	275
sp|P41235|HNF4A_HUMAN	tr|A0A1S3LWH2|A0A1S3LWH2_SALSA	43.713	334	169	4	59	384	176	498	7.40e-85	274
sp|P41235|HNF4A_HUMAN	tr|A0A060YBA0|A0A060YBA0_ONCMY	43.333	330	176	5	59	384	120	442	8.50e-85	272
sp|P41235|HNF4A_HUMAN	tr|A0A2R8MQ57|A0A2R8MQ57_CALJA	42.470	332	179	3	59	384	164	489	8.61e-85	274
sp|P41235|HNF4A_HUMAN	tr|A0A2I3M8T5|A0A2I3M8T5_PAPAN	42.643	333	177	4	59	384	194	519	9.31e-85	275
sp|P41235|HNF4A_HUMAN	tr|A0A1S3KZT0|A0A1S3KZT0_SALSA	43.787	338	171	5	59	384	210	540	9.96e-85	275
sp|P41235|HNF4A_HUMAN	tr|A0A2K6MSN7|A0A2K6MSN7_RHIBE	42.470	332	179	3	59	384	164	489	1.01e-84	274
sp|P41235|HNF4A_HUMAN	tr|A0A2K5CK71|A0A2K5CK71_AOTNA	42.470	332	179	3	59	384	204	529	1.78e-84	274
sp|P41235|HNF4A_HUMAN	tr|H1A3X8|H1A3X8_TAEGU	42.029	345	185	5	36	374	126	461	1.81e-84	272
sp|P41235|HNF4A_HUMAN	tr|A0A1S3PKF7|A0A1S3PKF7_SALSA	42.943	333	176	4	59	384	178	503	1.82e-84	273
sp|P41235|HNF4A_HUMAN	tr|A0A087QQG6|A0A087QQG6_APTFO	42.029	345	185	5	36	374	109	444	1.84e-84	272
sp|P41235|HNF4A_HUMAN	tr|A0A1S3KK87|A0A1S3KK87_SALSA	43.064	346	179	7	47	384	123	458	1.88e-84	272
sp|P41235|HNF4A_HUMAN	tr|H0UTB8|H0UTB8_CAVPO	42.643	333	177	4	59	384	131	456	2.27e-84	272
sp|P41235|HNF4A_HUMAN	tr|F1MX52|F1MX52_BOVIN	42.943	333	176	4	59	384	139	464	2.32e-84	272
sp|P41235|HNF4A_HUMAN	sp|P28705|RXRG_MOUSE	41.834	349	180	7	36	374	121	456	2.36e-84	272
sp|P41235|HNF4A_HUMAN	tr|G1LJ94|G1LJ94_AILME	41.834	349	180	7	36	374	125	460	2.53e-84	272
sp|P41235|HNF4A_HUMAN	tr|A0A3Q0FYR5|A0A3Q0FYR5_ALLSI	41.279	344	189	4	36	374	110	445	2.87e-84	271
sp|P41235|HNF4A_HUMAN	tr|A0A5F4CVF0|A0A5F4CVF0_CANLF	42.470	332	179	3	59	384	228	553	3.09e-84	274
sp|P41235|HNF4A_HUMAN	tr|G7NU27|G7NU27_MACFA	41.834	349	180	7	36	374	121	456	3.15e-84	271
sp|P41235|HNF4A_HUMAN	tr|A0A5F7ZY27|A0A5F7ZY27_MACMU	41.834	349	180	7	36	374	132	467	3.60e-84	272
sp|P41235|HNF4A_HUMAN	tr|A0A151MIK8|A0A151MIK8_ALLMI	42.029	345	185	5	36	374	125	460	4.41e-84	271
sp|P41235|HNF4A_HUMAN	tr|A0A2I0MC98|A0A2I0MC98_COLLI	41.739	345	186	5	36	374	128	463	4.45e-84	271
sp|P41235|HNF4A_HUMAN	tr|A0A091JNJ5|A0A091JNJ5_EGRGA	41.739	345	186	5	36	374	109	444	5.53e-84	270
sp|P41235|HNF4A_HUMAN	tr|M3XXG4|M3XXG4_MUSPF	40.556	360	192	7	31	374	103	456	6.96e-84	271
sp|P41235|HNF4A_HUMAN	tr|A0A093GN82|A0A093GN82_DRYPU	41.159	345	188	5	36	374	109	444	7.00e-84	270
sp|P41235|HNF4A_HUMAN	tr|A0A093J373|A0A093J373_DRYPU	42.943	333	175	5	59	384	130	454	7.37e-84	270
sp|P41235|HNF4A_HUMAN	tr|I3MF39|I3MF39_ICTTR	41.210	347	185	6	36	374	121	456	7.66e-84	270
sp|P41235|HNF4A_HUMAN	sp|Q0VC20|RXRG_BOVIN	41.547	349	181	7	36	374	121	456	8.35e-84	270
sp|P41235|HNF4A_HUMAN	tr|G1PG11|G1PG11_MYOLU	42.342	333	178	4	59	384	132	457	8.64e-84	270
sp|P41235|HNF4A_HUMAN	tr|A0A2Y9MPA9|A0A2Y9MPA9_DELLE	41.547	349	181	7	36	374	121	456	8.90e-84	270
sp|P41235|HNF4A_HUMAN	tr|M3WDW0|M3WDW0_FELCA	41.834	349	180	7	36	374	121	456	9.29e-84	270
sp|P41235|HNF4A_HUMAN	tr|A0A1S3RZM0|A0A1S3RZM0_SALSA	39.211	380	194	6	34	384	57	428	9.75e-84	269
sp|P41235|HNF4A_HUMAN	sp|P48443|RXRG_HUMAN	41.040	346	187	5	36	374	121	456	1.15e-83	270
sp|P41235|HNF4A_HUMAN	tr|A0A2I3SXI5|A0A2I3SXI5_PANTR	41.040	346	187	5	36	374	131	466	1.16e-83	270
sp|P41235|HNF4A_HUMAN	tr|A0A2R9AQF8|A0A2R9AQF8_PANPA	41.040	346	187	5	36	374	131	466	1.16e-83	270
sp|P41235|HNF4A_HUMAN	tr|A0A337SPZ3|A0A337SPZ3_FELCA	42.643	333	177	4	59	384	326	651	1.19e-83	275
sp|P41235|HNF4A_HUMAN	tr|A0A2I3H064|A0A2I3H064_NOMLE	41.369	336	175	3	59	384	81	404	1.20e-83	268
sp|P41235|HNF4A_HUMAN	tr|G3S7Z4|G3S7Z4_GORGO	41.040	346	187	5	36	374	121	456	1.21e-83	270
sp|P41235|HNF4A_HUMAN	tr|G1RX84|G1RX84_NOMLE	41.040	346	187	5	36	374	121	456	1.23e-83	270
sp|P41235|HNF4A_HUMAN	tr|G5AQ29|G5AQ29_HETGA	41.261	349	182	7	36	374	121	456	1.40e-83	270
sp|P41235|HNF4A_HUMAN	sp|Q0GFF6|RXRG_PIG	41.547	349	181	7	36	374	121	456	1.41e-83	270
sp|P41235|HNF4A_HUMAN	tr|A0A1D5QGJ9|A0A1D5QGJ9_MACMU	42.470	332	179	3	59	384	292	617	1.47e-83	274
sp|P41235|HNF4A_HUMAN	tr|A0A1U7QFZ2|A0A1U7QFZ2_MESAU	41.547	349	181	7	36	374	121	456	1.47e-83	270
sp|P41235|HNF4A_HUMAN	tr|A0A2K6M5E4|A0A2K6M5E4_RHIBE	41.547	349	181	7	36	374	121	456	1.50e-83	270
sp|P41235|HNF4A_HUMAN	sp|Q5REL6|RXRG_PONAB	41.547	349	181	7	36	374	121	456	1.50e-83	270
sp|P41235|HNF4A_HUMAN	tr|A0A096MW06|A0A096MW06_PAPAN	41.547	349	181	7	36	374	121	456	1.50e-83	270
sp|P41235|HNF4A_HUMAN	tr|G1SP29|G1SP29_RABIT	41.547	349	181	7	36	374	121	456	1.50e-83	270
sp|P41235|HNF4A_HUMAN	tr|A0A2K5XT39|A0A2K5XT39_MANLE	41.547	349	181	7	36	374	121	456	1.50e-83	270
sp|P41235|HNF4A_HUMAN	tr|A0A0D9REB7|A0A0D9REB7_CHLSB	41.547	349	181	7	36	374	121	456	1.50e-83	270
sp|P41235|HNF4A_HUMAN	tr|A0A091WI12|A0A091WI12_OPIHO	42.433	337	182	5	47	374	111	444	1.58e-83	269
sp|P41235|HNF4A_HUMAN	tr|A0A1S3FKW1|A0A1S3FKW1_DIPOR	41.210	347	185	6	36	374	121	456	1.62e-83	270
sp|P41235|HNF4A_HUMAN	tr|A0A1S3M2E4|A0A1S3M2E4_SALSA	39.332	389	201	6	24	384	85	466	1.63e-83	270
sp|P41235|HNF4A_HUMAN	tr|A0A091CXX4|A0A091CXX4_FUKDA	42.814	334	176	4	59	384	64	390	1.66e-83	267
sp|P41235|HNF4A_HUMAN	tr|F6X869|F6X869_HORSE	41.547	349	181	7	36	374	121	456	1.69e-83	270
sp|P41235|HNF4A_HUMAN	tr|A0A1U7UAI0|A0A1U7UAI0_TARSY	41.547	349	181	7	36	374	121	456	1.71e-83	270
sp|P41235|HNF4A_HUMAN	tr|A0A2K5KI36|A0A2K5KI36_CERAT	41.210	347	185	6	36	374	121	456	1.78e-83	270
sp|P41235|HNF4A_HUMAN	tr|A0A2K5E512|A0A2K5E512_AOTNA	41.210	347	185	6	36	374	121	456	1.84e-83	270
sp|P41235|HNF4A_HUMAN	tr|A0A340XBK9|A0A340XBK9_LIPVE	41.547	349	181	7	36	374	121	456	1.90e-83	270
sp|P41235|HNF4A_HUMAN	tr|A0A2K6TB21|A0A2K6TB21_SAIBB	41.547	349	181	7	36	374	121	456	1.94e-83	270
sp|P41235|HNF4A_HUMAN	tr|A0A060XHJ9|A0A060XHJ9_ONCMY	53.441	247	110	2	130	376	1	242	1.98e-83	265
sp|P41235|HNF4A_HUMAN	tr|W5PP44|W5PP44_SHEEP	41.964	336	177	6	49	374	129	456	2.05e-83	270
sp|P41235|HNF4A_HUMAN	tr|A0A4X2K220|A0A4X2K220_VOMUR	42.216	334	179	5	49	374	6	333	2.06e-83	265
sp|P41235|HNF4A_HUMAN	tr|A0A091DFQ6|A0A091DFQ6_FUKDA	41.261	349	182	7	36	374	121	456	2.14e-83	269
sp|P41235|HNF4A_HUMAN	tr|U3FF43|U3FF43_CALJA	41.210	347	185	6	36	374	121	456	2.19e-83	269
sp|P41235|HNF4A_HUMAN	tr|A0A2U3WI17|A0A2U3WI17_ODORO	39.554	359	205	5	27	374	99	456	2.28e-83	269
sp|P41235|HNF4A_HUMAN	tr|A0A2K6G143|A0A2K6G143_PROCO	41.210	347	185	6	36	374	121	456	2.31e-83	269
sp|P41235|HNF4A_HUMAN	tr|A0A2U3UZW3|A0A2U3UZW3_TURTR	41.210	347	185	6	36	374	121	456	2.43e-83	269
sp|P41235|HNF4A_HUMAN	tr|A0A060WUU0|A0A060WUU0_ONCMY	41.935	341	190	3	59	392	106	445	2.67e-83	269
sp|P41235|HNF4A_HUMAN	tr|A0A2K5M5N8|A0A2K5M5N8_CERAT	42.643	333	177	4	59	384	302	627	2.83e-83	274
sp|P41235|HNF4A_HUMAN	tr|M3YL73|M3YL73_MUSPF	42.342	333	178	4	59	384	220	545	3.24e-83	271
sp|P41235|HNF4A_HUMAN	tr|K7FB58|K7FB58_PELSI	39.344	366	206	5	22	374	96	458	3.36e-83	269
sp|P41235|HNF4A_HUMAN	tr|A0A099YW92|A0A099YW92_TINGU	41.317	334	182	5	49	374	120	447	3.64e-83	268
sp|P41235|HNF4A_HUMAN	tr|A0A3B4VL81|A0A3B4VL81_SERDU	39.589	389	199	7	24	384	87	467	4.34e-83	269
sp|P41235|HNF4A_HUMAN	tr|A0A455BKU0|A0A455BKU0_PHYMC	41.441	333	183	4	49	374	6	333	4.38e-83	265
sp|P41235|HNF4A_HUMAN	tr|A0A091I2E2|A0A091I2E2_CALAN	41.739	345	186	5	36	374	104	439	4.46e-83	268
sp|P41235|HNF4A_HUMAN	tr|G3T140|G3T140_LOXAF	41.896	327	177	4	56	374	135	456	5.79e-83	268
sp|P41235|HNF4A_HUMAN	tr|A0A151N7Z4|A0A151N7Z4_ALLMI	42.900	331	170	4	59	384	130	446	7.60e-83	268
sp|P41235|HNF4A_HUMAN	tr|H2SSW0|H2SSW0_TAKRU	42.470	332	179	4	59	384	168	493	1.09e-82	268
sp|P41235|HNF4A_HUMAN	tr|A0A452G8M1|A0A452G8M1_CAPHI	41.964	336	177	6	49	374	205	532	1.42e-82	270
sp|P41235|HNF4A_HUMAN	tr|A0A5G3KWY4|A0A5G3KWY4_XENTR	40.000	385	196	9	24	384	88	461	1.58e-82	267
sp|P41235|HNF4A_HUMAN	tr|A0A1S3AIA4|A0A1S3AIA4_ERIEU	41.994	331	182	4	50	374	124	450	1.68e-82	267
sp|P41235|HNF4A_HUMAN	tr|A0A5G2R106|A0A5G2R106_PIG	42.643	333	177	4	59	384	373	698	2.24e-82	273
sp|P41235|HNF4A_HUMAN	tr|A0A0L7KNK5|A0A0L7KNK5_9NEOP	66.162	198	56	2	180	377	186	372	2.47e-82	265
sp|P41235|HNF4A_HUMAN	tr|A0A0L7KNK5|A0A0L7KNK5_9NEOP	41.322	121	49	3	121	219	19	139	3.24e-13	77.0
sp|P41235|HNF4A_HUMAN	tr|I6L535|I6L535_PONAB	41.547	349	180	8	36	374	121	455	2.52e-82	266
sp|P41235|HNF4A_HUMAN	tr|A0A3Q2LJ61|A0A3Q2LJ61_HORSE	42.470	332	179	3	59	384	349	674	2.90e-82	272
sp|P41235|HNF4A_HUMAN	tr|E9HV90|E9HV90_DAPPU	43.168	322	169	4	59	374	81	394	2.98e-82	264
sp|P41235|HNF4A_HUMAN	tr|A0A1L8GNN8|A0A1L8GNN8_XENLA	42.424	330	184	5	49	374	136	463	3.89e-82	266
sp|P41235|HNF4A_HUMAN	tr|H0X4K4|H0X4K4_OTOGA	41.429	350	181	8	36	374	113	449	4.91e-82	266
sp|P41235|HNF4A_HUMAN	tr|A0A5G3HU82|A0A5G3HU82_XENTR	39.674	368	207	7	21	374	95	461	6.21e-82	266
sp|P41235|HNF4A_HUMAN	tr|A0A5G3HUR3|A0A5G3HUR3_XENTR	39.674	368	207	7	21	374	91	457	6.39e-82	266
sp|P41235|HNF4A_HUMAN	tr|G3N4A3|G3N4A3_GASAC	41.240	371	201	5	24	384	92	455	7.96e-82	265
sp|P41235|HNF4A_HUMAN	tr|A0A060VYL9|A0A060VYL9_ONCMY	41.690	355	168	6	59	384	7	351	8.89e-82	261
sp|P41235|HNF4A_HUMAN	tr|A0A151MFT6|A0A151MFT6_ALLMI	40.741	351	177	4	59	384	138	482	1.06e-81	266
sp|P41235|HNF4A_HUMAN	tr|A0A1U7SDP6|A0A1U7SDP6_ALLSI	40.741	351	177	4	59	384	139	483	1.29e-81	265
sp|P41235|HNF4A_HUMAN	tr|A0A5G3HUQ6|A0A5G3HUQ6_XENTR	39.674	368	207	7	21	374	162	528	2.01e-81	266
sp|P41235|HNF4A_HUMAN	tr|A0A5G3HUQ4|A0A5G3HUQ4_XENTR	41.617	334	181	5	49	374	54	381	2.06e-81	262
sp|P41235|HNF4A_HUMAN	tr|A0A5G3HU19|A0A5G3HU19_XENTR	41.617	334	181	5	49	374	45	372	2.72e-81	261
sp|P41235|HNF4A_HUMAN	sp|P28704|RXRB_MOUSE	42.857	336	173	5	59	384	191	517	3.01e-81	265
sp|P41235|HNF4A_HUMAN	tr|A0A5G3JJF2|A0A5G3JJF2_XENTR	41.617	334	181	5	49	374	52	379	3.35e-81	261
sp|P41235|HNF4A_HUMAN	tr|F6XF90|F6XF90_XENTR	41.617	334	181	5	49	374	60	387	3.43e-81	261
sp|P41235|HNF4A_HUMAN	tr|F6YBX4|F6YBX4_XENTR	40.741	351	177	4	59	384	132	476	1.20e-80	263
sp|P41235|HNF4A_HUMAN	tr|A0A1L8F189|A0A1L8F189_XENLA	40.171	351	179	4	59	384	136	480	1.44e-80	263
sp|P41235|HNF4A_HUMAN	tr|A0A2K6M610|A0A2K6M610_RHIBE	42.560	336	177	4	59	384	176	505	1.44e-80	263
sp|P41235|HNF4A_HUMAN	tr|A0A384CA25|A0A384CA25_URSMA	42.515	334	177	4	59	384	171	497	1.52e-80	263
sp|P41235|HNF4A_HUMAN	tr|A0A4X2LF45|A0A4X2LF45_VOMUR	42.943	333	166	6	59	384	154	469	1.53e-80	262
sp|P41235|HNF4A_HUMAN	tr|A0A5G3JTR3|A0A5G3JTR3_XENTR	40.741	351	177	4	59	384	151	495	1.67e-80	263
sp|P41235|HNF4A_HUMAN	tr|A0A2Y9E2K7|A0A2Y9E2K7_TRIMA	41.003	339	184	5	47	374	123	456	1.90e-80	262
sp|P41235|HNF4A_HUMAN	sp|Q5TJF7|RXRB_CANLF	42.515	334	177	4	59	384	204	530	2.16e-80	264
sp|P41235|HNF4A_HUMAN	tr|A0A096NHF9|A0A096NHF9_PAPAN	42.515	334	177	4	59	384	204	530	2.26e-80	263
sp|P41235|HNF4A_HUMAN	sp|P28702|RXRB_HUMAN	42.515	334	177	4	59	384	204	530	2.26e-80	263
sp|P41235|HNF4A_HUMAN	tr|M3XT49|M3XT49_MUSPF	42.515	334	177	4	59	384	203	529	2.34e-80	263
sp|P41235|HNF4A_HUMAN	tr|A0A2K5EY91|A0A2K5EY91_AOTNA	42.515	334	177	4	59	384	204	530	2.43e-80	263
sp|P41235|HNF4A_HUMAN	tr|A0A0D9RAX9|A0A0D9RAX9_CHLSB	42.515	334	177	4	59	384	204	530	2.56e-80	263
sp|P41235|HNF4A_HUMAN	tr|G1PPF3|G1PPF3_MYOLU	42.515	334	177	4	59	384	203	529	2.96e-80	263
sp|P41235|HNF4A_HUMAN	tr|L5L040|L5L040_PTEAL	42.515	334	177	4	59	384	202	528	3.08e-80	263
sp|P41235|HNF4A_HUMAN	tr|I3N272|I3N272_ICTTR	42.515	334	177	4	59	384	202	528	3.21e-80	263
sp|P41235|HNF4A_HUMAN	tr|A6H7I6|A6H7I6_BOVIN	42.515	334	177	4	59	384	203	529	3.30e-80	263
sp|P41235|HNF4A_HUMAN	tr|A0A2Y9P552|A0A2Y9P552_DELLE	42.647	340	172	6	59	384	205	535	3.71e-80	263
sp|P41235|HNF4A_HUMAN	tr|A0A2K6TVJ0|A0A2K6TVJ0_SAIBB	42.308	338	176	5	59	384	190	520	3.72e-80	263
sp|P41235|HNF4A_HUMAN	tr|A0A2Y9ETG3|A0A2Y9ETG3_PHYMC	42.899	338	174	6	59	384	207	537	4.78e-80	263
sp|P41235|HNF4A_HUMAN	tr|A0A1U7QVJ0|A0A1U7QVJ0_MESAU	42.308	338	176	5	59	384	122	452	5.56e-80	260
sp|P41235|HNF4A_HUMAN	tr|Q4KLS2|Q4KLS2_XENLA	37.772	368	214	4	21	374	98	464	5.67e-80	261
sp|P41235|HNF4A_HUMAN	tr|H0X5B5|H0X5B5_OTOGA	42.308	338	174	6	59	384	203	531	8.47e-80	262
sp|P41235|HNF4A_HUMAN	tr|H0VPW3|H0VPW3_CAVPO	42.308	338	176	5	59	384	81	411	1.13e-79	258
sp|P41235|HNF4A_HUMAN	tr|A0A452E335|A0A452E335_CAPHI	42.515	334	177	4	59	384	204	530	1.81e-79	261
sp|P41235|HNF4A_HUMAN	tr|K7GHX5|K7GHX5_PELSI	69.091	165	51	0	1	165	1	165	1.92e-79	249
sp|P41235|HNF4A_HUMAN	tr|A0A340XPC2|A0A340XPC2_LIPVE	42.604	338	175	6	59	384	205	535	1.93e-79	261
sp|P41235|HNF4A_HUMAN	tr|A0A2Y9NM79|A0A2Y9NM79_DELLE	39.335	361	177	5	59	384	139	492	4.03e-79	259
sp|P41235|HNF4A_HUMAN	tr|A0A337SD69|A0A337SD69_FELCA	42.308	338	176	5	59	384	134	464	4.21e-79	258
sp|P41235|HNF4A_HUMAN	tr|G5BAZ9|G5BAZ9_HETGA	41.935	341	174	6	59	384	186	517	5.31e-79	259
sp|P41235|HNF4A_HUMAN	tr|G3R2Y5|G3R2Y5_GORGO	42.308	338	176	5	59	384	204	534	1.11e-78	259
sp|P41235|HNF4A_HUMAN	tr|F1PUF6|F1PUF6_CANLF	42.308	338	176	5	59	384	203	533	1.20e-78	259
sp|P41235|HNF4A_HUMAN	tr|D2GZ06|D2GZ06_AILME	42.308	338	176	5	59	384	203	533	1.20e-78	259
sp|P41235|HNF4A_HUMAN	tr|F6VBK2|F6VBK2_HORSE	42.308	338	176	5	59	384	203	533	1.37e-78	259
sp|P41235|HNF4A_HUMAN	tr|A0A1S3A0K2|A0A1S3A0K2_ERIEU	42.308	338	176	5	59	384	199	529	1.40e-78	259
sp|P41235|HNF4A_HUMAN	tr|H2PL46|H2PL46_PONAB	42.308	338	176	5	59	384	203	533	1.42e-78	259
sp|P41235|HNF4A_HUMAN	tr|A0A286XQW1|A0A286XQW1_CAVPO	37.533	381	187	6	36	374	121	492	1.43e-78	258
sp|P41235|HNF4A_HUMAN	tr|H2QSS5|H2QSS5_PANTR	42.308	338	176	5	59	384	204	534	1.46e-78	259
sp|P41235|HNF4A_HUMAN	tr|A0A2R9BXU1|A0A2R9BXU1_PANPA	42.308	338	176	5	59	384	204	534	1.46e-78	259
sp|P41235|HNF4A_HUMAN	tr|G1R516|G1R516_NOMLE	42.308	338	176	5	59	384	204	534	1.46e-78	259
sp|P41235|HNF4A_HUMAN	tr|A0A2K5Y943|A0A2K5Y943_MANLE	42.308	338	176	5	59	384	204	534	1.46e-78	259
sp|P41235|HNF4A_HUMAN	tr|F7HA78|F7HA78_MACMU	42.308	338	176	5	59	384	204	534	1.46e-78	259
sp|P41235|HNF4A_HUMAN	tr|A0A2K5WBN9|A0A2K5WBN9_MACFA	42.308	338	176	5	59	384	204	534	1.46e-78	259
sp|P41235|HNF4A_HUMAN	tr|A0A2K5LC27|A0A2K5LC27_CERAT	42.308	338	176	5	59	384	204	534	1.46e-78	259
sp|P41235|HNF4A_HUMAN	tr|M3W6V1|M3W6V1_FELCA	42.308	338	176	5	59	384	203	533	1.62e-78	259
sp|P41235|HNF4A_HUMAN	tr|A0A2U3Y320|A0A2U3Y320_LEPWE	42.308	338	176	5	59	384	203	533	1.65e-78	259
sp|P41235|HNF4A_HUMAN	tr|F6PWE0|F6PWE0_PIG	42.308	338	176	5	59	384	203	533	1.88e-78	259
sp|P41235|HNF4A_HUMAN	tr|G1TH32|G1TH32_RABIT	42.308	338	176	5	59	384	208	538	1.95e-78	259
sp|P41235|HNF4A_HUMAN	tr|A0A1U7TQ33|A0A1U7TQ33_TARSY	42.308	338	176	5	59	384	202	532	1.97e-78	258
sp|P41235|HNF4A_HUMAN	tr|A0A1S3GQE5|A0A1S3GQE5_DIPOR	42.308	338	176	5	59	384	193	523	2.14e-78	258
sp|P41235|HNF4A_HUMAN	tr|A0A2Y9G3W5|A0A2Y9G3W5_TRIMA	42.308	338	176	5	59	384	203	533	2.72e-78	258
sp|P41235|HNF4A_HUMAN	tr|A0A2K6F0Q4|A0A2K6F0Q4_PROCO	42.308	338	176	5	59	384	202	532	3.08e-78	258
sp|P41235|HNF4A_HUMAN	tr|G3TUR5|G3TUR5_LOXAF	42.308	338	176	5	59	384	193	523	3.24e-78	258
sp|P41235|HNF4A_HUMAN	tr|G3NZ05|G3NZ05_GASAC	40.456	351	176	6	59	384	104	446	4.14e-78	255
sp|P41235|HNF4A_HUMAN	tr|W5PG48|W5PG48_SHEEP	42.136	337	177	5	59	384	207	536	5.15e-78	258
sp|P41235|HNF4A_HUMAN	tr|A0A2U3ZP94|A0A2U3ZP94_ODORO	42.308	338	176	5	59	384	258	588	1.43e-77	258
sp|P41235|HNF4A_HUMAN	tr|A0A026WQM3|A0A026WQM3_OOCBI	39.655	348	196	5	40	381	48	387	1.84e-77	251
sp|P41235|HNF4A_HUMAN	tr|D6WJH7|D6WJH7_TRICA	38.855	332	192	2	55	380	81	407	1.84e-76	249
sp|P41235|HNF4A_HUMAN	tr|A0A3B4TA04|A0A3B4TA04_SERDU	37.741	363	179	4	59	384	89	441	7.09e-76	249
sp|P41235|HNF4A_HUMAN	tr|A0A2Y9DI45|A0A2Y9DI45_TRIMA	60.664	211	70	2	246	456	28	225	7.97e-76	242
sp|P41235|HNF4A_HUMAN	tr|A0A226N1M4|A0A226N1M4_CALSU	41.667	312	173	3	69	374	208	516	1.30e-75	251
sp|P41235|HNF4A_HUMAN	tr|H2UUN8|H2UUN8_TAKRU	42.814	334	172	7	59	384	11	333	2.75e-75	244
sp|P41235|HNF4A_HUMAN	tr|A0A067R1R6|A0A067R1R6_ZOONE	41.411	326	187	3	49	374	69	390	5.84e-75	245
sp|P41235|HNF4A_HUMAN	tr|G3HPP5|G3HPP5_CRIGR	39.528	339	161	4	36	374	113	407	7.38e-75	246
sp|P41235|HNF4A_HUMAN	tr|D6W888|D6W888_TRICA	37.097	372	206	5	34	384	54	418	3.73e-71	236
sp|P41235|HNF4A_HUMAN	tr|A9ULC1|A9ULC1_XENTR	38.279	337	191	5	60	384	73	404	7.36e-71	235
sp|P41235|HNF4A_HUMAN	tr|A0A1L8HR71|A0A1L8HR71_XENLA	38.123	341	194	5	56	384	66	401	1.05e-70	234
sp|P41235|HNF4A_HUMAN	tr|Q7ZXI7|Q7ZXI7_XENLA	38.279	337	191	5	60	384	70	401	1.20e-70	234
sp|P41235|HNF4A_HUMAN	tr|K7GGD2|K7GGD2_PELSI	36.388	371	210	6	35	384	42	407	1.28e-70	234
sp|P41235|HNF4A_HUMAN	tr|W5Q5F6|W5Q5F6_SHEEP	38.304	342	186	5	60	384	48	381	1.32e-70	234
sp|P41235|HNF4A_HUMAN	tr|A0A3B4UFP4|A0A3B4UFP4_SERDU	38.279	337	191	5	60	384	82	413	1.35e-70	234
sp|P41235|HNF4A_HUMAN	tr|A0A384BMX2|A0A384BMX2_URSMA	41.356	295	155	6	49	333	6	292	1.41e-70	231
sp|P41235|HNF4A_HUMAN	tr|A0A4X2KPI3|A0A4X2KPI3_VOMUR	38.279	337	191	5	60	384	76	407	2.13e-70	234
sp|P41235|HNF4A_HUMAN	tr|A0A226NNI5|A0A226NNI5_CALSU	38.279	337	191	5	60	384	75	406	2.30e-70	234
sp|P41235|HNF4A_HUMAN	tr|A0A0Q3PFI8|A0A0Q3PFI8_AMAAE	38.279	337	191	5	60	384	73	404	2.56e-70	234
sp|P41235|HNF4A_HUMAN	sp|Q9TTR7|COT2_BOVIN	38.576	337	190	5	60	384	79	410	2.57e-70	234
sp|P41235|HNF4A_HUMAN	tr|A0A1L8GSH3|A0A1L8GSH3_XENLA	38.279	337	191	5	60	384	72	403	2.60e-70	234
sp|P41235|HNF4A_HUMAN	tr|G1MXD9|G1MXD9_MELGA	38.623	334	186	6	3	326	88	412	3.43e-70	234
sp|P41235|HNF4A_HUMAN	tr|A0A0D9RWN2|A0A0D9RWN2_CHLSB	38.279	337	191	5	60	384	79	410	4.37e-70	233
sp|P41235|HNF4A_HUMAN	tr|A0A1S3ET11|A0A1S3ET11_DIPOR	38.279	337	191	5	60	384	80	411	4.40e-70	233
sp|P41235|HNF4A_HUMAN	tr|A0A2K6GAH6|A0A2K6GAH6_PROCO	38.279	337	191	5	60	384	79	410	4.86e-70	233
sp|P41235|HNF4A_HUMAN	tr|A0A2I3N666|A0A2I3N666_PAPAN	38.279	337	191	5	60	384	79	410	4.86e-70	233
sp|P41235|HNF4A_HUMAN	tr|H2QA47|H2QA47_PANTR	38.279	337	191	5	60	384	79	410	4.86e-70	233
sp|P41235|HNF4A_HUMAN	tr|H0XPC9|H0XPC9_OTOGA	38.279	337	191	5	60	384	79	410	4.86e-70	233
sp|P41235|HNF4A_HUMAN	tr|A0A2I3HRX8|A0A2I3HRX8_NOMLE	38.279	337	191	5	60	384	79	410	4.86e-70	233
sp|P41235|HNF4A_HUMAN	sp|P43135|COT2_MOUSE	38.279	337	191	5	60	384	79	410	4.86e-70	233
sp|P41235|HNF4A_HUMAN	tr|A0A1U7R1X2|A0A1U7R1X2_MESAU	38.279	337	191	5	60	384	79	410	4.86e-70	233
sp|P41235|HNF4A_HUMAN	tr|A0A1D5Q708|A0A1D5Q708_MACMU	38.279	337	191	5	60	384	79	410	4.86e-70	233
sp|P41235|HNF4A_HUMAN	tr|A0A2K5UHX2|A0A2K5UHX2_MACFA	38.279	337	191	5	60	384	79	410	4.86e-70	233
sp|P41235|HNF4A_HUMAN	sp|P24468|COT2_HUMAN	38.279	337	191	5	60	384	79	410	4.86e-70	233
sp|P41235|HNF4A_HUMAN	tr|G3RXP9|G3RXP9_GORGO	38.279	337	191	5	60	384	79	410	4.86e-70	233
sp|P41235|HNF4A_HUMAN	tr|A0A2K5LN11|A0A2K5LN11_CERAT	38.279	337	191	5	60	384	79	410	4.86e-70	233
sp|P41235|HNF4A_HUMAN	tr|A0A2K6SHZ2|A0A2K6SHZ2_SAIBB	38.279	337	191	5	60	384	8	339	4.96e-70	231
sp|P41235|HNF4A_HUMAN	tr|A0A2K5ZRB3|A0A2K5ZRB3_MANLE	38.279	337	191	5	60	384	12	343	6.07e-70	231
sp|P41235|HNF4A_HUMAN	tr|A0A2Y9DE54|A0A2Y9DE54_TRIMA	38.279	337	191	5	60	384	79	410	6.62e-70	233
sp|P41235|HNF4A_HUMAN	tr|F6Q4U7|F6Q4U7_PIG	38.279	337	191	5	60	384	79	410	6.62e-70	233
sp|P41235|HNF4A_HUMAN	tr|A0A455BQL8|A0A455BQL8_PHYMC	38.279	337	191	5	60	384	79	410	6.62e-70	233
sp|P41235|HNF4A_HUMAN	tr|A0A2U3WBL5|A0A2U3WBL5_ODORO	38.279	337	191	5	60	384	79	410	6.62e-70	233
sp|P41235|HNF4A_HUMAN	tr|G3TD61|G3TD61_LOXAF	38.279	337	191	5	60	384	79	410	6.62e-70	233
sp|P41235|HNF4A_HUMAN	tr|A0A340WVH9|A0A340WVH9_LIPVE	38.279	337	191	5	60	384	79	410	6.62e-70	233
sp|P41235|HNF4A_HUMAN	tr|I3N8M4|I3N8M4_ICTTR	38.279	337	191	5	60	384	79	410	6.62e-70	233
sp|P41235|HNF4A_HUMAN	tr|A0A2Y9QAH4|A0A2Y9QAH4_DELLE	38.279	337	191	5	60	384	79	410	6.62e-70	233
sp|P41235|HNF4A_HUMAN	tr|A0A286XI75|A0A286XI75_CAVPO	38.279	337	191	5	60	384	79	410	6.62e-70	233
sp|P41235|HNF4A_HUMAN	tr|F1PX81|F1PX81_CANLF	38.279	337	191	5	60	384	79	410	6.62e-70	233
sp|P41235|HNF4A_HUMAN	tr|G1LXE7|G1LXE7_AILME	38.739	333	187	5	59	384	144	466	7.45e-70	234
sp|P41235|HNF4A_HUMAN	tr|A0A1S2ZEU9|A0A1S2ZEU9_ERIEU	38.279	337	191	5	60	384	79	410	7.60e-70	233
sp|P41235|HNF4A_HUMAN	tr|A0A2K5EGY2|A0A2K5EGY2_AOTNA	38.279	337	191	5	60	384	79	410	7.68e-70	233
sp|P41235|HNF4A_HUMAN	tr|L5JVC2|L5JVC2_PTEAL	38.279	337	191	5	60	384	8	339	8.19e-70	230
sp|P41235|HNF4A_HUMAN	tr|H2T3L6|H2T3L6_TAKRU	37.685	337	193	5	60	384	82	413	8.98e-70	233
sp|P41235|HNF4A_HUMAN	tr|G3PPR6|G3PPR6_GASAC	38.872	337	188	6	60	384	72	402	9.87e-70	232
sp|P41235|HNF4A_HUMAN	tr|G1L9P5|G1L9P5_AILME	38.279	337	191	5	60	384	50	381	1.11e-69	231
sp|P41235|HNF4A_HUMAN	tr|A0A1S3NMC8|A0A1S3NMC8_SALSA	36.667	360	211	5	37	384	51	405	1.13e-69	232
sp|P41235|HNF4A_HUMAN	tr|G3P806|G3P806_GASAC	38.576	337	190	5	60	384	76	407	1.24e-69	232
sp|P41235|HNF4A_HUMAN	tr|A0A226MYL0|A0A226MYL0_CALSU	38.576	337	190	5	60	384	81	412	1.52e-69	232
sp|P41235|HNF4A_HUMAN	tr|A0A0Q3TPJ7|A0A0Q3TPJ7_AMAAE	38.576	337	190	5	60	384	84	415	1.58e-69	232
sp|P41235|HNF4A_HUMAN	tr|E9FWJ3|E9FWJ3_DAPPU	39.823	339	187	5	60	384	25	360	1.64e-69	230
sp|P41235|HNF4A_HUMAN	tr|A0A5F4CA44|A0A5F4CA44_CANLF	36.667	360	200	8	31	368	144	497	3.07e-69	234
sp|P41235|HNF4A_HUMAN	tr|A0A2K5E565|A0A2K5E565_AOTNA	38.279	337	191	5	60	384	47	378	3.35e-69	230
sp|P41235|HNF4A_HUMAN	tr|A0A151NE81|A0A151NE81_ALLMI	39.474	342	191	6	55	385	49	385	5.62e-69	229
sp|P41235|HNF4A_HUMAN	tr|A0A287AV73|A0A287AV73_PIG	38.279	337	191	5	60	384	61	392	5.80e-69	230
sp|P41235|HNF4A_HUMAN	tr|Q9W745|Q9W745_XENLA	38.279	337	191	5	60	384	74	405	5.95e-69	230
sp|P41235|HNF4A_HUMAN	tr|I3MPN8|I3MPN8_ICTTR	38.279	337	191	5	60	384	14	345	6.15e-69	228
sp|P41235|HNF4A_HUMAN	tr|A0A1S3AA55|A0A1S3AA55_ERIEU	38.279	337	191	5	60	384	83	414	6.60e-69	230
sp|P41235|HNF4A_HUMAN	tr|A0A5F4DD00|A0A5F4DD00_CANLF	38.279	337	191	5	60	384	84	415	7.30e-69	230
sp|P41235|HNF4A_HUMAN	tr|A0A2U3WYK9|A0A2U3WYK9_ODORO	38.279	337	191	5	60	384	86	417	7.46e-69	230
sp|P41235|HNF4A_HUMAN	tr|A0A2K6FDA4|A0A2K6FDA4_PROCO	38.279	337	191	5	60	384	85	416	7.66e-69	230
sp|P41235|HNF4A_HUMAN	tr|A0A2Y9SN18|A0A2Y9SN18_PHYMC	38.279	337	191	5	60	384	85	416	7.66e-69	230
sp|P41235|HNF4A_HUMAN	tr|A0A2I3HD61|A0A2I3HD61_NOMLE	38.279	337	191	5	60	384	85	416	7.66e-69	230
sp|P41235|HNF4A_HUMAN	tr|A0A2Y9PNQ7|A0A2Y9PNQ7_DELLE	38.279	337	191	5	60	384	85	416	7.66e-69	230
sp|P41235|HNF4A_HUMAN	tr|A0A2I3LQB9|A0A2I3LQB9_PAPAN	38.279	337	191	5	60	384	86	417	7.87e-69	230
sp|P41235|HNF4A_HUMAN	tr|A0A2I3TGT9|A0A2I3TGT9_PANTR	38.279	337	191	5	60	384	86	417	7.87e-69	230
sp|P41235|HNF4A_HUMAN	tr|I2CYU1|I2CYU1_MACMU	38.279	337	191	5	60	384	86	417	7.87e-69	230
sp|P41235|HNF4A_HUMAN	tr|A0A2K5VYC5|A0A2K5VYC5_MACFA	38.279	337	191	5	60	384	86	417	7.87e-69	230
sp|P41235|HNF4A_HUMAN	sp|P10589|COT1_HUMAN	38.279	337	191	5	60	384	86	417	7.87e-69	230
sp|P41235|HNF4A_HUMAN	tr|A0A5F5PFX2|A0A5F5PFX2_HORSE	38.279	337	191	5	60	384	86	417	7.87e-69	230
sp|P41235|HNF4A_HUMAN	tr|A0A0D9RQ67|A0A0D9RQ67_CHLSB	38.279	337	191	5	60	384	86	417	7.87e-69	230
sp|P41235|HNF4A_HUMAN	tr|A0A2K5P7P2|A0A2K5P7P2_CERAT	38.279	337	191	5	60	384	86	417	7.87e-69	230
sp|P41235|HNF4A_HUMAN	tr|A0A2R8M9U2|A0A2R8M9U2_CALJA	38.279	337	191	5	60	384	86	417	7.87e-69	230
sp|P41235|HNF4A_HUMAN	tr|G3PIR5|G3PIR5_GASAC	38.166	338	191	6	60	384	82	414	7.99e-69	230
sp|P41235|HNF4A_HUMAN	tr|A0A452E513|A0A452E513_CAPHI	38.279	337	191	5	60	384	87	418	8.43e-69	230
sp|P41235|HNF4A_HUMAN	sp|Q9TTR8|COT1_BOVIN	38.279	337	191	5	60	384	87	418	8.43e-69	230
sp|P41235|HNF4A_HUMAN	sp|Q60632|COT1_MOUSE	38.279	337	191	5	60	384	85	416	9.47e-69	230
sp|P41235|HNF4A_HUMAN	tr|H2PG31|H2PG31_PONAB	38.279	337	191	5	60	384	4	335	1.01e-68	227
sp|P41235|HNF4A_HUMAN	tr|A0A1S3PKK2|A0A1S3PKK2_SALSA	37.982	337	192	5	60	384	77	408	1.04e-68	229
sp|P41235|HNF4A_HUMAN	tr|A0A060YH15|A0A060YH15_ONCMY	37.982	337	192	5	60	384	56	387	1.19e-68	229
sp|P41235|HNF4A_HUMAN	tr|K7G5C4|K7G5C4_PELSI	39.466	337	188	6	60	385	77	408	1.55e-68	229
sp|P41235|HNF4A_HUMAN	tr|A0A3B4U8C5|A0A3B4U8C5_SERDU	38.576	337	189	6	60	384	97	427	1.76e-68	229
sp|P41235|HNF4A_HUMAN	tr|H2T4M9|H2T4M9_TAKRU	38.279	337	190	6	60	384	95	425	3.33e-68	229
sp|P41235|HNF4A_HUMAN	tr|A0A1U7S4P1|A0A1U7S4P1_ALLSI	37.500	344	191	6	60	384	76	414	6.55e-68	228
sp|P41235|HNF4A_HUMAN	tr|E2C573|E2C573_HARSA	36.471	340	187	5	40	374	68	383	8.63e-68	226
sp|P41236|IPP2_HUMAN	sp|P41236|IPP2_HUMAN	100.000	205	0	0	1	205	1	205	3.85e-150	419
sp|P41236|IPP2_HUMAN	tr|K7BLN4|K7BLN4_PANTR	99.512	205	1	0	1	205	1	205	1.89e-149	417
sp|P41236|IPP2_HUMAN	tr|A0A2R9CKM6|A0A2R9CKM6_PANPA	99.512	205	1	0	1	205	1	205	1.89e-149	417
sp|P41236|IPP2_HUMAN	tr|H2PCF1|H2PCF1_PONAB	99.024	205	2	0	1	205	1	205	6.32e-149	416
sp|P41236|IPP2_HUMAN	tr|G3RQX8|G3RQX8_GORGO	99.024	205	2	0	1	205	1	205	6.32e-149	416
sp|P41236|IPP2_HUMAN	tr|G1RAE4|G1RAE4_NOMLE	98.537	205	3	0	1	205	1	205	2.75e-148	414
sp|P41236|IPP2_HUMAN	tr|A0A2K6KQ70|A0A2K6KQ70_RHIBE	98.537	205	3	0	1	205	1	205	6.06e-148	414
sp|P41236|IPP2_HUMAN	tr|F6T1H7|F6T1H7_MACMU	98.537	205	3	0	1	205	1	205	6.06e-148	414
sp|P41236|IPP2_HUMAN	tr|G7NYS0|G7NYS0_MACFA	98.537	205	3	0	1	205	1	205	6.06e-148	414
sp|P41236|IPP2_HUMAN	tr|A0A0D9R8S9|A0A0D9R8S9_CHLSB	98.537	205	3	0	1	205	1	205	6.06e-148	414
sp|P41236|IPP2_HUMAN	tr|A0A2K5KNV1|A0A2K5KNV1_CERAT	98.049	205	3	1	1	205	1	204	1.70e-145	407
sp|P41236|IPP2_HUMAN	tr|A0A2K5ZSH6|A0A2K5ZSH6_MANLE	97.073	205	5	1	1	205	1	204	1.49e-143	402
sp|P41236|IPP2_HUMAN	tr|H2PXQ9|H2PXQ9_PONAB	94.634	205	11	0	1	205	1	205	6.82e-142	398
sp|P41236|IPP2_HUMAN	sp|Q6NXS1|IPP2B_HUMAN	95.610	205	9	0	1	205	1	205	1.04e-136	385
sp|P41236|IPP2_HUMAN	tr|F6ZFQ3|F6ZFQ3_CALJA	95.122	205	10	0	1	205	1	205	1.10e-136	385
sp|P41236|IPP2_HUMAN	tr|A0A2K6S6P0|A0A2K6S6P0_SAIBB	94.634	205	11	0	1	205	1	205	1.63e-136	385
sp|P41236|IPP2_HUMAN	tr|A0A2I3RAC1|A0A2I3RAC1_PANTR	95.098	204	10	0	1	204	1	204	9.35e-136	383
sp|P41236|IPP2_HUMAN	sp|P11845|IPP2_RABIT	91.707	205	17	0	1	205	1	205	1.56e-130	370
sp|P41236|IPP2_HUMAN	sp|Q96PQ5|IPP2L_HUMAN	88.293	205	24	0	1	205	1	205	6.61e-130	368
sp|P41236|IPP2_HUMAN	tr|H0WL33|H0WL33_OTOGA	89.268	205	22	0	1	205	1	205	1.07e-126	360
sp|P41236|IPP2_HUMAN	tr|A0A286XTK3|A0A286XTK3_CAVPO	83.902	205	33	0	1	205	1	205	1.96e-119	342
sp|P41236|IPP2_HUMAN	tr|A0A2K5CY31|A0A2K5CY31_AOTNA	84.390	205	6	1	1	205	1	179	4.86e-119	340
sp|P41236|IPP2_HUMAN	tr|A0A2U4ABW4|A0A2U4ABW4_TURTR	85.437	206	29	1	1	205	1	206	1.67e-118	339
sp|P41236|IPP2_HUMAN	tr|A0A1U7QDI9|A0A1U7QDI9_MESAU	84.390	205	32	0	1	205	1	205	2.07e-117	337
sp|P41236|IPP2_HUMAN	tr|A0A5G2RDG4|A0A5G2RDG4_PIG	88.947	190	21	0	1	190	1	190	1.96e-116	334
sp|P41236|IPP2_HUMAN	tr|A0A091DLX1|A0A091DLX1_FUKDA	83.415	205	33	1	1	205	1	204	3.54e-116	333
sp|P41236|IPP2_HUMAN	sp|Q9DCL8|IPP2_MOUSE	83.981	206	32	1	1	205	1	206	8.17e-115	330
sp|P41236|IPP2_HUMAN	tr|A0A096N313|A0A096N313_PAPAN	81.951	205	3	2	1	205	1	171	2.43e-114	327
sp|P41236|IPP2_HUMAN	tr|A0A2U3ZQ46|A0A2U3ZQ46_ODORO	83.415	205	34	0	1	205	1	205	2.91e-114	328
sp|P41236|IPP2_HUMAN	tr|A0A2U3XWK1|A0A2U3XWK1_LEPWE	86.341	205	28	0	1	205	1	205	1.13e-112	325
sp|P41236|IPP2_HUMAN	tr|A0A2K6FSC2|A0A2K6FSC2_PROCO	89.119	193	21	0	1	193	1	193	1.44e-112	324
sp|P41236|IPP2_HUMAN	tr|W5QGP7|W5QGP7_SHEEP	85.024	207	29	1	1	205	1	207	1.99e-112	324
sp|P41236|IPP2_HUMAN	tr|A0A452DU41|A0A452DU41_CAPHI	85.024	207	29	1	1	205	1	207	1.99e-112	324
sp|P41236|IPP2_HUMAN	tr|F1MTZ0|F1MTZ0_BOVIN	85.024	207	29	1	1	205	1	207	1.99e-112	324
sp|P41236|IPP2_HUMAN	tr|G1LS51|G1LS51_AILME	86.341	205	28	0	1	205	1	205	1.25e-111	322
sp|P41236|IPP2_HUMAN	sp|Q3SZX2|IPP2_BOVIN	84.058	207	31	1	1	205	1	207	1.58e-111	322
sp|P41236|IPP2_HUMAN	tr|A0A2Y9DFI3|A0A2Y9DFI3_TRIMA	85.222	203	28	1	1	201	1	203	1.79e-111	322
sp|P41236|IPP2_HUMAN	tr|J9NWE6|J9NWE6_CANLF	83.415	205	34	0	1	205	1	205	1.96e-111	321
sp|P41236|IPP2_HUMAN	tr|M3WWT7|M3WWT7_FELCA	85.366	205	30	0	1	205	1	205	7.45e-111	320
sp|P41236|IPP2_HUMAN	tr|G9KI64|G9KI64_MUSPF	85.854	205	29	0	1	205	1	205	1.02e-110	320
sp|P41236|IPP2_HUMAN	tr|A0A2Y9EYS3|A0A2Y9EYS3_PHYMC	85.922	206	28	1	1	205	1	206	2.60e-110	318
sp|P41236|IPP2_HUMAN	tr|A0A3Q0E578|A0A3Q0E578_TARSY	87.701	187	23	0	19	205	128	314	4.84e-110	322
sp|P41236|IPP2_HUMAN	tr|F6QJ86|F6QJ86_HORSE	84.390	205	32	0	1	205	1	205	8.12e-110	317
sp|P41236|IPP2_HUMAN	tr|G3T8K9|G3T8K9_LOXAF	87.923	207	23	1	1	205	1	207	6.69e-109	315
sp|P41236|IPP2_HUMAN	tr|L5L2F1|L5L2F1_PTEAL	83.010	206	34	1	1	205	1	206	8.13e-109	315
sp|P41236|IPP2_HUMAN	tr|A0A2I2YNA4|A0A2I2YNA4_GORGO	77.561	205	26	1	1	205	1	185	1.31e-108	313
sp|P41236|IPP2_HUMAN	tr|A0A340Y098|A0A340Y098_LIPVE	86.408	206	27	1	1	205	1	206	1.53e-105	306
sp|P41236|IPP2_HUMAN	tr|A0A2I3GL92|A0A2I3GL92_NOMLE	74.146	205	38	1	1	205	1	190	9.77e-105	304
sp|P41236|IPP2_HUMAN	tr|A0A2Y9MS61|A0A2Y9MS61_DELLE	77.533	227	29	2	1	205	1	227	1.54e-104	305
sp|P41236|IPP2_HUMAN	tr|A0A2I3TMS7|A0A2I3TMS7_PANTR	75.248	202	30	1	1	202	1	182	2.69e-104	303
sp|P41236|IPP2_HUMAN	tr|A0A1S3AE99|A0A1S3AE99_ERIEU	76.303	211	44	1	1	205	1	211	8.97e-104	302
sp|P41236|IPP2_HUMAN	tr|G5ALD9|G5ALD9_HETGA	72.124	226	27	1	1	190	1	226	3.65e-103	302
sp|P41236|IPP2_HUMAN	tr|A0A2I3G9A8|A0A2I3G9A8_NOMLE	79.512	205	9	2	1	205	1	172	3.73e-102	296
sp|P41236|IPP2_HUMAN	tr|A0A1S3FG25|A0A1S3FG25_DIPOR	81.068	206	37	2	1	205	1	205	1.10e-100	294
sp|P41236|IPP2_HUMAN	tr|A0A2U3ZBW0|A0A2U3ZBW0_ODORO	88.764	178	20	0	1	178	1	178	3.33e-100	292
sp|P41236|IPP2_HUMAN	tr|A0A2K5YRS6|A0A2K5YRS6_MANLE	74.146	205	38	1	1	205	1	190	8.71e-100	291
sp|P41236|IPP2_HUMAN	tr|A0A2K5MRE6|A0A2K5MRE6_CERAT	75.610	205	38	2	1	205	1	193	4.52e-99	290
sp|P41236|IPP2_HUMAN	tr|A0A2K5Y7R8|A0A2K5Y7R8_MANLE	74.146	205	38	2	1	205	1	190	1.17e-98	289
sp|P41236|IPP2_HUMAN	tr|A0A5F4WFH8|A0A5F4WFH8_CALJA	71.429	203	42	1	3	205	2	188	1.39e-98	288
sp|P41236|IPP2_HUMAN	tr|A0A2K6KZH4|A0A2K6KZH4_RHIBE	72.195	205	38	2	1	205	1	186	3.32e-98	287
sp|P41236|IPP2_HUMAN	tr|A0A2K5DSD4|A0A2K5DSD4_AOTNA	74.146	205	25	2	1	205	1	177	3.50e-98	287
sp|P41236|IPP2_HUMAN	tr|A0A1S3W485|A0A1S3W485_ERIEU	75.714	210	46	2	1	205	1	210	1.19e-97	286
sp|P41236|IPP2_HUMAN	tr|A0A2K5TV28|A0A2K5TV28_MACFA	73.500	200	37	2	6	205	3	186	2.55e-96	282
sp|P41236|IPP2_HUMAN	tr|A0A2I3LX37|A0A2I3LX37_PAPAN	72.683	205	36	2	1	205	1	185	5.89e-96	282
sp|P41236|IPP2_HUMAN	tr|A0A2K5TXZ1|A0A2K5TXZ1_MACFA	72.683	205	36	2	1	205	1	185	2.17e-95	281
sp|P41236|IPP2_HUMAN	tr|A0A2K6KSL8|A0A2K6KSL8_RHIBE	74.146	205	26	2	1	205	1	178	2.83e-95	280
sp|P41236|IPP2_HUMAN	tr|A0A2K5L0T0|A0A2K5L0T0_CERAT	70.936	203	32	2	3	205	4	179	1.69e-93	275
sp|P41236|IPP2_HUMAN	tr|A0A2K5YI21|A0A2K5YI21_MANLE	69.951	203	35	2	3	205	4	180	8.26e-92	271
sp|P41236|IPP2_HUMAN	tr|G1P5T2|G1P5T2_MYOLU	82.424	165	29	0	41	205	1	165	1.24e-89	265
sp|P41236|IPP2_HUMAN	tr|A0A384DIQ3|A0A384DIQ3_URSMA	86.061	165	23	0	41	205	1	165	3.70e-89	263
sp|P41236|IPP2_HUMAN	tr|H2NK07|H2NK07_PONAB	81.366	161	30	0	1	161	1	161	1.82e-88	261
sp|P41236|IPP2_HUMAN	tr|A0A2R9AR40|A0A2R9AR40_PANPA	74.586	181	17	2	25	205	1	152	7.43e-88	259
sp|P41236|IPP2_HUMAN	tr|G3GSJ6|G3GSJ6_CRIGR	84.615	156	24	0	50	205	1	156	2.20e-86	256
sp|P41236|IPP2_HUMAN	tr|A0A2R8ZR37|A0A2R8ZR37_PANPA	67.000	200	33	2	6	205	3	169	2.27e-85	254
sp|P41236|IPP2_HUMAN	tr|A0A2K5MM97|A0A2K5MM97_CERAT	71.958	189	33	2	17	205	6	174	2.87e-85	255
sp|P41236|IPP2_HUMAN	tr|A0A2I2Z2Y5|A0A2I2Z2Y5_GORGO	66.327	196	33	2	10	205	5	167	3.12e-82	246
sp|P41236|IPP2_HUMAN	tr|A0A2I3H2R5|A0A2I3H2R5_NOMLE	73.563	174	16	3	25	198	1	144	2.35e-81	243
sp|P41236|IPP2_HUMAN	tr|A0A2K5C8V9|A0A2K5C8V9_AOTNA	68.780	205	26	4	1	205	1	167	4.56e-81	243
sp|P41236|IPP2_HUMAN	tr|A0A2K6MYZ6|A0A2K6MYZ6_RHIBE	65.327	199	31	3	3	201	6	166	6.57e-79	238
sp|P41236|IPP2_HUMAN	tr|A0A2K5VJU3|A0A2K5VJU3_MACFA	65.854	205	32	3	1	205	1	167	2.42e-78	236
sp|P41236|IPP2_HUMAN	tr|A0A4X2M930|A0A4X2M930_VOMUR	68.786	173	45	3	1	165	1	172	1.16e-71	221
sp|P41236|IPP2_HUMAN	tr|G1QFK6|G1QFK6_MYOLU	60.804	199	76	1	3	201	3	199	3.99e-70	217
sp|P41236|IPP2_HUMAN	tr|F6V1R4|F6V1R4_ORNAN	72.353	170	37	3	41	201	1	169	1.27e-68	212
sp|P41236|IPP2_HUMAN	tr|M3Z5G5|M3Z5G5_MUSPF	61.798	178	65	1	1	175	1	178	9.79e-67	208
sp|P41236|IPP2_HUMAN	tr|A0A2U3X2H1|A0A2U3X2H1_ODORO	56.566	198	80	3	1	193	1	197	1.12e-62	198
sp|P41236|IPP2_HUMAN	tr|H0ZFB4|H0ZFB4_TAEGU	61.809	199	65	7	3	191	2	199	1.61e-62	197
sp|P41236|IPP2_HUMAN	tr|A0A2U3XYG0|A0A2U3XYG0_LEPWE	58.128	203	80	3	1	199	1	202	6.56e-61	193
sp|P41236|IPP2_HUMAN	tr|A0A1U7QK33|A0A1U7QK33_MESAU	57.714	175	70	3	1	173	1	173	1.72e-59	189
sp|P41236|IPP2_HUMAN	tr|G3GSI2|G3GSI2_CRIGR	56.571	175	72	2	1	173	1	173	3.46e-59	188
sp|P41236|IPP2_HUMAN	tr|A0A099ZGG3|A0A099ZGG3_TINGU	65.000	160	49	4	39	191	3	162	3.02e-57	182
sp|P41236|IPP2_HUMAN	tr|K7G5Y7|K7G5Y7_PELSI	64.848	165	48	5	40	194	6	170	8.07e-57	182
sp|P41236|IPP2_HUMAN	tr|A0A3B4TN49|A0A3B4TN49_SERDU	61.446	166	55	2	6	162	2	167	9.55e-57	182
sp|P41236|IPP2_HUMAN	tr|R0LTU7|R0LTU7_ANAPL	67.532	154	45	4	42	191	1	153	1.15e-56	181
sp|P41236|IPP2_HUMAN	tr|H0XJ27|H0XJ27_OTOGA	57.229	166	71	0	1	166	1	166	2.58e-56	181
sp|P41236|IPP2_HUMAN	tr|A0A1L8GAC3|A0A1L8GAC3_XENLA	64.072	167	56	3	1	165	1	165	3.30e-56	181
sp|P41236|IPP2_HUMAN	tr|A0A1S3GX99|A0A1S3GX99_DIPOR	50.276	181	63	2	1	180	1	155	5.50e-55	177
sp|P41236|IPP2_HUMAN	tr|A0A1S3MPW4|A0A1S3MPW4_SALSA	59.649	171	57	4	6	165	2	171	1.52e-54	177
sp|P41236|IPP2_HUMAN	tr|A0A091JA21|A0A091JA21_EGRGA	67.500	160	44	4	40	191	9	168	2.54e-54	175
sp|P41236|IPP2_HUMAN	tr|G1MMV8|G1MMV8_AILME	56.593	182	76	1	3	181	3	184	3.65e-54	176
sp|P41236|IPP2_HUMAN	tr|A0A091VJ68|A0A091VJ68_OPIHO	67.500	160	44	4	40	191	5	164	3.78e-54	175
sp|P41236|IPP2_HUMAN	tr|A0A1L8G3Y6|A0A1L8G3Y6_XENLA	63.473	167	57	3	1	165	1	165	1.09e-53	174
sp|P41236|IPP2_HUMAN	tr|A0A093H8W6|A0A093H8W6_DRYPU	67.974	153	43	4	40	186	4	156	1.81e-53	173
sp|P41236|IPP2_HUMAN	tr|A0A087R7W9|A0A087R7W9_APTFO	66.250	160	46	4	40	191	9	168	2.08e-53	173
sp|P41236|IPP2_HUMAN	tr|A0A0Q3PB66|A0A0Q3PB66_AMAAE	56.500	200	77	5	2	191	6	205	2.14e-53	175
sp|P41236|IPP2_HUMAN	tr|A0A1S3T3S7|A0A1S3T3S7_SALSA	58.333	168	55	4	6	162	2	165	2.92e-53	174
sp|P41236|IPP2_HUMAN	tr|B0JYX2|B0JYX2_XENTR	64.072	167	55	4	1	165	1	164	8.09e-53	172
sp|P41236|IPP2_HUMAN	tr|A0A2I0MBF5|A0A2I0MBF5_COLLI	61.404	171	59	3	41	204	7	177	9.14e-53	172
sp|P41236|IPP2_HUMAN	tr|A0A5G3I9U9|A0A5G3I9U9_XENTR	63.473	167	56	4	1	165	1	164	4.88e-52	171
sp|P41236|IPP2_HUMAN	tr|A0A3B5K760|A0A3B5K760_TAKRU	59.281	167	59	2	6	163	2	168	6.79e-52	171
sp|P41236|IPP2_HUMAN	tr|G3UKJ2|G3UKJ2_LOXAF	61.818	165	63	0	1	165	1	165	7.31e-52	170
sp|P41236|IPP2_HUMAN	tr|A0A384DJH8|A0A384DJH8_URSMA	56.250	192	80	2	11	198	31	222	7.39e-52	171
sp|P41236|IPP2_HUMAN	tr|A0A060Y243|A0A060Y243_ONCMY	55.249	181	64	6	6	174	2	177	1.91e-51	169
sp|P41236|IPP2_HUMAN	tr|E2RKL1|E2RKL1_CANLF	51.961	204	95	2	1	201	1	204	3.81e-51	169
sp|P41236|IPP2_HUMAN	tr|Q32LF3|Q32LF3_BOVIN	49.746	197	91	3	1	193	1	193	5.50e-51	168
sp|P41236|IPP2_HUMAN	tr|L5JVZ2|L5JVZ2_PTEAL	56.667	180	69	4	1	173	1	178	1.05e-50	167
sp|P41236|IPP2_HUMAN	tr|A0A1S2ZLE6|A0A1S2ZLE6_ERIEU	49.744	195	87	5	1	190	1	189	2.92e-50	166
sp|P41236|IPP2_HUMAN	tr|A0A226N904|A0A226N904_CALSU	61.582	177	58	5	37	204	49	224	3.19e-50	167
sp|P41236|IPP2_HUMAN	tr|H9G8R7|H9G8R7_ANOCA	65.185	135	45	1	40	172	1	135	5.20e-50	165
sp|P41236|IPP2_HUMAN	tr|G1N5A9|G1N5A9_MELGA	61.582	177	54	6	42	204	1	177	3.45e-49	163
sp|P41236|IPP2_HUMAN	tr|A0A091HZA0|A0A091HZA0_CALAN	62.346	162	51	4	40	191	9	170	9.19e-49	161
sp|P41236|IPP2_HUMAN	tr|G3P3G0|G3P3G0_GASAC	53.143	175	70	3	6	168	2	176	1.21e-48	161
sp|P41236|IPP2_HUMAN	tr|W5QDP0|W5QDP0_SHEEP	50.256	195	90	4	1	193	1	190	2.07e-48	161
sp|P41236|IPP2_HUMAN	tr|A0A151P8G5|A0A151P8G5_ALLMI	54.054	185	52	3	40	201	154	328	2.21e-48	166
sp|P41236|IPP2_HUMAN	tr|A0A452E1E8|A0A452E1E8_CAPHI	50.256	195	90	4	1	193	1	190	2.82e-48	161
sp|P41236|IPP2_HUMAN	tr|A0A287D8N6|A0A287D8N6_ICTTR	93.421	76	5	0	1	76	1	76	1.01e-45	150
sp|P41236|IPP2_HUMAN	tr|G5AUV2|G5AUV2_HETGA	46.667	180	96	0	7	186	4	183	7.51e-45	152
sp|P41236|IPP2_HUMAN	tr|A0A1U8DMD1|A0A1U8DMD1_ALLSI	53.409	176	48	4	50	201	1	166	5.38e-42	144
sp|P41236|IPP2_HUMAN	tr|F7GFL6|F7GFL6_MACMU	46.561	189	100	1	1	188	1	189	8.18e-41	142
sp|P41236|IPP2_HUMAN	sp|Q4R615|IPP2C_MACFA	46.561	189	100	1	1	188	1	189	8.18e-41	142
sp|P41236|IPP2_HUMAN	tr|A0A2I3SBT0|A0A2I3SBT0_PANTR	44.974	189	100	2	1	188	1	186	8.65e-41	142
sp|P41236|IPP2_HUMAN	tr|A0A2R8ZQ88|A0A2R8ZQ88_PANPA	44.974	189	100	2	1	188	1	186	8.65e-41	142
sp|P41236|IPP2_HUMAN	sp|O14990|IPP2C_HUMAN	45.503	189	99	2	1	188	1	186	1.79e-40	141
sp|P41236|IPP2_HUMAN	tr|A0A2I2ZYY3|A0A2I2ZYY3_GORGO	44.974	189	100	2	1	188	1	186	4.25e-40	140
sp|P41236|IPP2_HUMAN	tr|H2PVC9|H2PVC9_PONAB	43.939	198	89	3	1	188	1	186	2.53e-39	138
sp|P41236|IPP2_HUMAN	tr|A0A1S3GDI7|A0A1S3GDI7_DIPOR	45.665	173	89	3	1	172	1	169	5.75e-38	134
sp|P41236|IPP2_HUMAN	tr|I3M6D2|I3M6D2_ICTTR	84.211	76	12	0	1	76	1	76	2.93e-36	127
sp|P41236|IPP2_HUMAN	tr|D6WYU1|D6WYU1_TRICA	45.625	160	69	4	9	168	8	149	4.07e-34	124
sp|P41236|IPP2_HUMAN	tr|A0A4X2LCJ5|A0A4X2LCJ5_VOMUR	45.087	173	67	7	1	163	1	155	1.53e-32	121
sp|P41236|IPP2_HUMAN	tr|A0A1S3W9F5|A0A1S3W9F5_ERIEU	41.722	151	71	4	11	160	111	245	4.15e-30	117
sp|P41236|IPP2_HUMAN	tr|A0A091CNK0|A0A091CNK0_FUKDA	50.000	136	57	3	4	138	12	137	1.21e-28	109
sp|P41236|IPP2_HUMAN	tr|E9GZ97|E9GZ97_DAPPU	45.161	155	72	3	10	164	9	150	2.46e-28	110
sp|P41236|IPP2_HUMAN	tr|A0A2K6KDC3|A0A2K6KDC3_RHIBE	74.667	75	11	1	1	75	1	67	3.19e-28	105
sp|P41236|IPP2_HUMAN	tr|L5JZW7|L5JZW7_PTEAL	41.139	158	76	4	8	160	138	283	7.99e-28	112
sp|P41236|IPP2_HUMAN	tr|A0A2Y9Q0Z0|A0A2Y9Q0Z0_DELLE	43.791	153	68	5	9	160	154	289	1.27e-27	114
sp|P41236|IPP2_HUMAN	tr|A0A2U4API4|A0A2U4API4_TURTR	43.243	148	67	4	14	160	158	289	1.69e-27	111
sp|P41236|IPP2_HUMAN	tr|A0A2Y9EF67|A0A2Y9EF67_PHYMC	43.137	153	69	5	9	160	93	228	3.20e-27	112
sp|P41236|IPP2_HUMAN	tr|A0A0L7L9H3|A0A0L7L9H3_9NEOP	39.535	172	82	4	3	171	2	154	3.22e-27	106
sp|P41236|IPP2_HUMAN	tr|F1SFT7|F1SFT7_PIG	41.212	165	74	5	3	160	117	265	2.05e-26	110
sp|P41236|IPP2_HUMAN	tr|A0A452G0D5|A0A452G0D5_CAPHI	45.578	147	63	4	9	155	144	273	2.60e-26	110
sp|P41236|IPP2_HUMAN	tr|A0A3Q2GVY5|A0A3Q2GVY5_HORSE	41.139	158	72	5	8	160	138	279	3.51e-26	108
sp|P41236|IPP2_HUMAN	tr|W5PRF8|W5PRF8_SHEEP	45.578	147	63	4	9	155	144	273	3.85e-26	109
sp|P41236|IPP2_HUMAN	tr|A0A452F856|A0A452F856_CAPHI	52.555	137	44	4	1	137	1	116	5.57e-26	101
sp|P41236|IPP2_HUMAN	tr|A0A067RIQ2|A0A067RIQ2_ZOONE	41.566	166	68	6	3	162	15	157	2.56e-25	102
sp|P41236|IPP2_HUMAN	tr|A0A3Q1M7U3|A0A3Q1M7U3_BOVIN	44.898	147	64	4	9	155	144	273	5.87e-25	106
sp|P41236|IPP2_HUMAN	tr|H0XQG0|H0XQG0_OTOGA	46.218	119	59	3	42	160	164	277	1.06e-24	104
sp|P41236|IPP2_HUMAN	tr|A0A4X2JV90|A0A4X2JV90_VOMUR	41.463	164	78	6	2	164	33	179	1.10e-24	102
sp|P41236|IPP2_HUMAN	tr|A0A3Q0CI75|A0A3Q0CI75_MESAU	42.581	155	67	7	9	161	137	271	2.23e-24	103
sp|P41236|IPP2_HUMAN	tr|A0A091CMU4|A0A091CMU4_FUKDA	46.018	113	61	0	1	113	1	113	4.33e-24	96.7
sp|P41236|IPP2_HUMAN	tr|I4DLJ8|I4DLJ8_PAPXU	38.415	164	78	6	3	163	2	145	7.02e-24	97.4
sp|P41236|IPP2_HUMAN	tr|M3YFE7|M3YFE7_MUSPF	39.873	158	74	6	8	160	139	280	9.35e-24	102
sp|P41236|IPP2_HUMAN	tr|A0A3Q2H381|A0A3Q2H381_HORSE	65.333	75	25	1	1	74	1	75	2.76e-23	93.6
sp|P41236|IPP2_HUMAN	tr|Q6NSU2|Q6NSU2_MOUSE	38.365	159	81	6	2	160	122	263	7.92e-23	100
sp|P41236|IPP2_HUMAN	tr|A0A061AD55|A0A061AD55_ONCMY	67.692	65	19	1	40	102	23	87	1.93e-22	91.7
sp|P41236|IPP2_HUMAN	tr|I3N224|I3N224_ICTTR	41.085	129	67	4	42	169	145	265	4.38e-22	98.2
sp|P41236|IPP2_HUMAN	tr|A0A091CLV8|A0A091CLV8_FUKDA	42.636	129	62	4	42	168	166	284	9.28e-22	97.8
sp|P41236|IPP2_HUMAN	tr|A0A384BVA1|A0A384BVA1_URSMA	38.217	157	78	4	8	160	36	177	1.47e-21	96.3
sp|P41236|IPP2_HUMAN	tr|G3U4X4|G3U4X4_LOXAF	45.378	119	51	4	9	126	142	247	3.26e-21	95.5
sp|P41236|IPP2_HUMAN	tr|A0A286XIC5|A0A286XIC5_CAVPO	42.105	114	61	2	42	155	161	269	3.27e-21	95.5
sp|P41236|IPP2_HUMAN	tr|A0A5F9CDB9|A0A5F9CDB9_RABIT	39.161	143	73	5	27	161	108	244	3.27e-21	95.5
sp|P41236|IPP2_HUMAN	tr|Q9VJE7|Q9VJE7_DROME	38.608	158	68	5	11	165	6	137	2.08e-20	91.7
sp|P41236|IPP2_HUMAN	tr|A0A5F4C8A4|A0A5F4C8A4_CANLF	44.628	121	51	3	7	123	138	246	2.13e-20	92.4
sp|P41236|IPP2_HUMAN	tr|G1Q8S4|G1Q8S4_MYOLU	42.609	115	56	3	42	155	162	267	2.36e-20	93.2
sp|P41236|IPP2_HUMAN	tr|G1TXE0|G1TXE0_RABIT	56.962	79	30	2	1	79	1	75	2.34e-19	84.0
sp|P41236|IPP2_HUMAN	tr|F7GD63|F7GD63_ORNAN	35.948	153	81	4	9	161	2	137	2.60e-19	85.1
sp|P41236|IPP2_HUMAN	tr|G1MDW4|G1MDW4_AILME	37.580	157	79	5	8	160	139	280	8.01e-19	89.0
sp|P41236|IPP2_HUMAN	tr|A0A5F4WAQ3|A0A5F4WAQ3_CALJA	40.870	115	62	3	42	155	141	250	1.29e-18	86.3
sp|P41236|IPP2_HUMAN	tr|W5JKH0|W5JKH0_ANODA	38.562	153	75	3	9	161	12	145	4.53e-18	84.3
sp|P41236|IPP2_HUMAN	tr|A8JNP7|A8JNP7_DROME	40.789	152	70	2	10	161	115	246	9.74e-18	84.7
sp|P41236|IPP2_HUMAN	tr|A0A5F5XNJ8|A0A5F5XNJ8_FELCA	44.231	104	49	4	50	151	1	97	9.75e-18	84.3
sp|P41236|IPP2_HUMAN	tr|A0A0L0CQ47|A0A0L0CQ47_LUCCU	40.523	153	68	4	9	161	26	155	3.75e-17	81.3
sp|P41236|IPP2_HUMAN	tr|E2B8R7|E2B8R7_HARSA	41.875	160	72	5	3	161	2	141	4.78e-17	80.5
sp|P41236|IPP2_HUMAN	tr|A0A5F5XTM6|A0A5F5XTM6_FELCA	60.274	73	29	0	1	73	1	73	9.03e-17	77.8
sp|P41236|IPP2_HUMAN	tr|A0A5G2QC63|A0A5G2QC63_PIG	62.069	58	22	0	17	74	22	79	6.00e-15	73.2
sp|P41236|IPP2_HUMAN	tr|A0A026W052|A0A026W052_OOCBI	40.881	159	71	5	3	161	2	137	6.56e-15	74.7
sp|P41236|IPP2_HUMAN	tr|A0A445BG21|A0A445BG21_ARAHY	33.571	140	71	6	46	173	6	135	5.72e-05	47.0
sp|P41236|IPP2_HUMAN	tr|Q6C366|Q6C366_YARLI	28.667	150	88	5	19	160	58	196	4.28e-04	45.4
sp|P41236|IPP2_HUMAN	tr|B8AWB4|B8AWB4_ORYSI	30.286	175	95	9	39	197	9	172	0.001	43.5
sp|P41236|IPP2_HUMAN	tr|A0A444XW93|A0A444XW93_ARAHY	29.444	180	86	8	40	203	24	178	0.003	43.5
sp|P41236|IPP2_HUMAN	tr|R1DYM7|R1DYM7_EMIHU	27.941	136	70	5	41	151	5	137	0.003	42.4
sp|P41236|IPP2_HUMAN	tr|R1EAG3|R1EAG3_EMIHU	27.737	137	68	5	41	151	5	136	0.007	41.2
sp|P41236|IPP2_HUMAN	tr|A0A445CZA9|A0A445CZA9_ARAHY	29.323	133	64	6	46	159	6	127	0.009	41.2
sp|P41236|IPP2_HUMAN	tr|A0A444YXU9|A0A444YXU9_ARAHY	28.571	133	65	6	46	159	6	127	0.016	40.4
sp|P41236|IPP2_HUMAN	tr|C0H480|C0H480_PLAF7	31.200	125	52	7	36	150	5	105	0.018	40.0
sp|P41236|IPP2_HUMAN	tr|K7UWS4|K7UWS4_MAIZE	29.801	151	74	7	31	173	8	134	0.064	38.1
sp|P41236|IPP2_HUMAN	tr|H2P330|H2P330_PONAB	94.118	17	1	0	1	17	42	58	0.079	37.0
sp|P41236|IPP2_HUMAN	tr|A0A0L0CLY8|A0A0L0CLY8_LUCCU	45.455	33	18	0	43	75	23	55	0.081	38.5
sp|P41236|IPP2_HUMAN	tr|V5ILS5|V5ILS5_NEUCR	27.957	186	105	10	2	175	81	249	0.15	38.1
sp|P41236|IPP2_HUMAN	tr|M0TXT2|M0TXT2_MUSAM	27.273	143	88	4	38	170	65	201	0.50	36.6
sp|P41236|IPP2_HUMAN	tr|Q4V424|Q4V424_DROME	35.714	56	30	1	133	182	84	139	1.6	35.0
sp|P41236|IPP2_HUMAN	tr|R1DNU2|R1DNU2_EMIHU	43.750	48	21	3	40	85	45	88	1.9	33.9
sp|P41236|IPP2_HUMAN	tr|M0TAA2|M0TAA2_MUSAM	30.137	146	78	8	40	172	16	150	2.4	34.3
sp|P41236|IPP2_HUMAN	sp|P41818|GLC8_YEAST	31.933	119	57	6	46	149	92	201	2.4	34.3
sp|P41236|IPP2_HUMAN	tr|A0A2K3DTD2|A0A2K3DTD2_CHLRE	53.571	28	13	0	135	162	249	276	3.0	34.3
sp|P41236|IPP2_HUMAN	tr|A0A0L0BSC8|A0A0L0BSC8_LUCCU	27.523	109	68	4	68	173	452	552	5.1	33.9
sp|P41236|IPP2_HUMAN	tr|A2X6X2|A2X6X2_ORYSI	38.636	44	20	2	46	87	18	56	6.3	32.7
sp|P41236|IPP2_HUMAN	tr|A0A2R9BLU8|A0A2R9BLU8_PANPA	29.412	102	57	4	96	190	252	345	8.5	33.1
sp|P41236|IPP2_HUMAN	tr|A0A2J8SRN1|A0A2J8SRN1_PONAB	29.412	102	57	4	96	190	252	345	8.6	33.1
sp|P41236|IPP2_HUMAN	tr|G1QHA6|G1QHA6_NOMLE	29.412	102	57	4	96	190	206	299	9.0	33.1
sp|P41236|IPP2_HUMAN	tr|H2QP47|H2QP47_PANTR	29.412	102	57	4	96	190	232	325	9.3	33.1
sp|P41236|IPP2_HUMAN	tr|A0A2K6MH98|A0A2K6MH98_RHIBE	28.431	102	58	4	96	190	252	345	9.7	33.1
sp|P41238|ABEC1_HUMAN	sp|P41238|ABEC1_HUMAN	100.000	236	0	0	1	236	1	236	1.51e-178	493
sp|P41238|ABEC1_HUMAN	tr|H2Q5C6|H2Q5C6_PANTR	98.305	236	4	0	1	236	1	236	2.96e-175	485
sp|P41238|ABEC1_HUMAN	tr|H2NGD0|H2NGD0_PONAB	95.763	236	10	0	1	236	13	248	1.01e-171	477
sp|P41238|ABEC1_HUMAN	tr|G1QZV0|G1QZV0_NOMLE	96.186	236	9	0	1	236	1	236	2.10e-171	476
sp|P41238|ABEC1_HUMAN	tr|A0A5F8AJH9|A0A5F8AJH9_MACMU	94.068	236	14	0	1	236	1	236	7.11e-168	466
sp|P41238|ABEC1_HUMAN	tr|A0A2K5X6I0|A0A2K5X6I0_MACFA	94.068	236	14	0	1	236	1	236	7.11e-168	466
sp|P41238|ABEC1_HUMAN	tr|A0A096MWB4|A0A096MWB4_PAPAN	94.068	236	14	0	1	236	1	236	8.20e-168	466
sp|P41238|ABEC1_HUMAN	tr|A0A2K5L2J6|A0A2K5L2J6_CERAT	94.068	236	14	0	1	236	13	248	9.65e-168	467
sp|P41238|ABEC1_HUMAN	tr|A0A2K5Z8Y4|A0A2K5Z8Y4_MANLE	94.068	236	14	0	1	236	1	236	3.03e-167	465
sp|P41238|ABEC1_HUMAN	tr|A0A2K6KS69|A0A2K6KS69_RHIBE	93.220	236	16	0	1	236	1	236	7.28e-167	464
sp|P41238|ABEC1_HUMAN	tr|A0A2K5DG70|A0A2K5DG70_AOTNA	88.983	236	26	0	1	236	13	248	1.94e-156	438
sp|P41238|ABEC1_HUMAN	tr|A0A2R9A0R0|A0A2R9A0R0_PANPA	90.476	231	4	1	6	236	6	218	1.03e-152	427
sp|P41238|ABEC1_HUMAN	tr|A0A2Y9E587|A0A2Y9E587_TRIMA	81.780	236	43	0	1	236	13	248	3.22e-144	407
sp|P41238|ABEC1_HUMAN	tr|A0A2U3WPA5|A0A2U3WPA5_ODORO	81.780	236	42	1	1	236	1	235	2.52e-143	404
sp|P41238|ABEC1_HUMAN	tr|A0A3Q2HQU5|A0A3Q2HQU5_HORSE	81.356	236	44	0	1	236	1	236	2.67e-143	404
sp|P41238|ABEC1_HUMAN	tr|M3WB96|M3WB96_FELCA	81.356	236	44	0	1	236	1	236	2.97e-143	404
sp|P41238|ABEC1_HUMAN	tr|F7F6M6|F7F6M6_CALJA	87.330	221	28	0	16	236	1	221	1.66e-142	402
sp|P41238|ABEC1_HUMAN	tr|H0XVG8|H0XVG8_OTOGA	81.385	231	43	0	6	236	6	236	8.80e-140	395
sp|P41238|ABEC1_HUMAN	tr|L5KGJ8|L5KGJ8_PTEAL	81.818	231	42	0	6	236	14	244	1.06e-139	395
sp|P41238|ABEC1_HUMAN	tr|F1SLW4|F1SLW4_PIG	79.237	236	49	0	1	236	1	236	2.66e-139	394
sp|P41238|ABEC1_HUMAN	tr|G1LKL4|G1LKL4_AILME	80.952	231	43	1	6	236	6	235	4.80e-138	391
sp|P41238|ABEC1_HUMAN	tr|A0A2K6EVT9|A0A2K6EVT9_PROCO	80.508	236	36	1	1	236	1	226	3.52e-137	389
sp|P41238|ABEC1_HUMAN	tr|B2NIW5|B2NIW5_MUSPF	77.966	236	52	0	1	236	1	236	2.11e-136	387
sp|P41238|ABEC1_HUMAN	tr|G1TVM9|G1TVM9_RABIT	76.271	236	56	0	1	236	32	267	2.90e-134	383
sp|P41238|ABEC1_HUMAN	sp|P47855|ABEC1_RABIT	75.424	236	58	0	1	236	1	236	1.22e-133	380
sp|P41238|ABEC1_HUMAN	tr|A0A384CMR7|A0A384CMR7_URSMA	80.717	223	43	0	14	236	32	254	4.45e-133	379
sp|P41238|ABEC1_HUMAN	tr|A0A0D9RBS4|A0A0D9RBS4_CHLSB	93.194	191	13	0	46	236	1	191	2.40e-132	375
sp|P41238|ABEC1_HUMAN	tr|A0A2Y9T649|A0A2Y9T649_PHYMC	77.922	231	51	0	6	236	8	238	5.25e-131	374
sp|P41238|ABEC1_HUMAN	tr|G3U0R4|G3U0R4_LOXAF	76.682	223	52	0	14	236	1	223	8.26e-130	370
sp|P41238|ABEC1_HUMAN	tr|E1BP99|E1BP99_BOVIN	72.881	236	64	0	1	236	1	236	9.62e-129	368
sp|P41238|ABEC1_HUMAN	tr|A0A5F4C5U0|A0A5F4C5U0_CANLF	78.378	222	48	0	15	236	30	251	1.15e-128	368
sp|P41238|ABEC1_HUMAN	tr|W5NVH9|W5NVH9_SHEEP	72.458	236	65	0	1	236	1	236	3.55e-124	356
sp|P41238|ABEC1_HUMAN	tr|A0A286XNR2|A0A286XNR2_CAVPO	68.511	235	74	0	1	235	1	235	6.72e-124	355
sp|P41238|ABEC1_HUMAN	tr|A0A452EA59|A0A452EA59_CAPHI	73.160	231	62	0	6	236	8	238	2.98e-122	352
sp|P41238|ABEC1_HUMAN	tr|A0A2U4ALA1|A0A2U4ALA1_TURTR	74.459	231	58	1	6	236	8	237	1.25e-121	350
sp|P41238|ABEC1_HUMAN	tr|A0A2Y9NGP5|A0A2Y9NGP5_DELLE	73.160	231	61	1	6	236	8	237	2.84e-120	346
sp|P41238|ABEC1_HUMAN	tr|A0A4X2LGR2|A0A4X2LGR2_VOMUR	68.996	229	71	0	8	236	2	230	3.30e-120	346
sp|P41238|ABEC1_HUMAN	sp|P51908|ABEC1_MOUSE	71.053	228	66	0	1	228	1	228	7.89e-119	342
sp|P41238|ABEC1_HUMAN	tr|A0A340YDB9|A0A340YDB9_LIPVE	73.305	236	62	1	1	236	1	235	1.18e-117	340
sp|P41238|ABEC1_HUMAN	sp|Q9EQP0|ABEC1_MESAU	70.742	229	67	0	1	229	1	229	6.45e-117	337
sp|P41238|ABEC1_HUMAN	tr|A0A2K6U925|A0A2K6U925_SAIBB	90.173	173	17	0	15	187	5	177	6.27e-114	328
sp|P41238|ABEC1_HUMAN	tr|A0A3Q0CI99|A0A3Q0CI99_MESAU	69.163	227	68	1	5	229	36	262	1.03e-110	323
sp|P41238|ABEC1_HUMAN	tr|G5BPM8|G5BPM8_HETGA	64.706	221	78	0	15	235	1	221	9.56e-107	311
sp|P41238|ABEC1_HUMAN	tr|A0A1S3AQ67|A0A1S3AQ67_ERIEU	66.038	212	72	0	15	226	5	216	1.18e-103	303
sp|P41238|ABEC1_HUMAN	tr|A0A1S3AN78|A0A1S3AN78_ERIEU	67.647	204	66	0	16	219	1	204	3.84e-102	300
sp|P41238|ABEC1_HUMAN	tr|A0A1S3FTE2|A0A1S3FTE2_DIPOR	65.487	226	76	2	5	229	32	256	1.34e-101	300
sp|P41238|ABEC1_HUMAN	tr|I3MVA8|I3MVA8_ICTTR	65.888	214	33	1	16	229	1	174	1.54e-94	279
sp|P41238|ABEC1_HUMAN	tr|A0A1U7U8J6|A0A1U7U8J6_TARSY	80.952	147	28	0	1	147	36	182	1.39e-82	249
sp|P41238|ABEC1_HUMAN	tr|K7G199|K7G199_PELSI	42.979	235	127	3	3	236	3	231	5.79e-54	178
sp|P41238|ABEC1_HUMAN	tr|A0A3Q0H6D1|A0A3Q0H6D1_ALLSI	49.425	174	86	2	17	188	17	190	2.77e-49	165
sp|P41238|ABEC1_HUMAN	tr|A0A151P6M4|A0A151P6M4_ALLMI	48.276	174	88	2	17	188	17	190	5.83e-48	161
sp|P41238|ABEC1_HUMAN	tr|A0A091CVE5|A0A091CVE5_FUKDA	68.478	92	29	0	144	235	1	92	1.49e-41	141
sp|P41238|ABEC1_HUMAN	tr|H0ZSB3|H0ZSB3_TAEGU	50.694	144	66	3	17	159	3	142	2.20e-38	135
sp|P41238|ABEC1_HUMAN	tr|G3I1S7|G3I1S7_CRIGR	69.767	86	26	0	144	229	1	86	6.23e-37	129
sp|P41238|ABEC1_HUMAN	tr|A0A2I0LXZ8|A0A2I0LXZ8_COLLI	40.541	185	105	3	2	185	4	184	1.16e-34	127
sp|P41238|ABEC1_HUMAN	tr|K7G211|K7G211_PELSI	48.889	135	64	2	52	186	184	313	1.27e-34	130
sp|P41238|ABEC1_HUMAN	tr|K7G211|K7G211_PELSI	50.450	111	51	1	61	171	1	107	3.54e-29	116
sp|P41238|ABEC1_HUMAN	tr|A0A087QNJ5|A0A087QNJ5_APTFO	47.945	146	71	3	15	159	1	142	2.94e-34	124
sp|P41238|ABEC1_HUMAN	tr|A0A093GVH6|A0A093GVH6_DRYPU	45.890	146	74	3	15	159	1	142	9.95e-34	123
sp|P41238|ABEC1_HUMAN	tr|A0A091IWL9|A0A091IWL9_EGRGA	47.945	146	71	3	15	159	1	142	1.07e-33	123
sp|P41238|ABEC1_HUMAN	tr|A0A091IIG0|A0A091IIG0_CALAN	48.611	144	69	3	17	159	3	142	1.84e-33	122
sp|P41238|ABEC1_HUMAN	tr|A0A1U7S7K7|A0A1U7S7K7_ALLSI	37.383	214	102	8	22	212	18	222	7.86e-33	124
sp|P41238|ABEC1_HUMAN	tr|A0A151P6H5|A0A151P6H5_ALLMI	37.850	214	101	8	22	212	18	222	2.17e-32	122
sp|P41238|ABEC1_HUMAN	tr|R4GDA3|R4GDA3_ANOCA	40.936	171	96	3	17	186	11	177	2.26e-32	120
sp|P41238|ABEC1_HUMAN	tr|A0A091XJL0|A0A091XJL0_OPIHO	43.836	146	77	3	15	159	1	142	1.20e-31	117
sp|P41238|ABEC1_HUMAN	tr|A0A1U8DH96|A0A1U8DH96_ALLSI	41.176	153	85	4	23	172	18	168	1.14e-30	117
sp|P41238|ABEC1_HUMAN	tr|A0A0Q3WQU9|A0A0Q3WQU9_AMAAE	48.062	129	62	3	17	144	53	177	1.41e-29	114
sp|P41238|ABEC1_HUMAN	tr|A0A151P7C9|A0A151P7C9_ALLMI	41.176	153	85	4	23	172	18	168	3.26e-29	113
sp|P41238|ABEC1_HUMAN	tr|A0A0Q3WRD0|A0A0Q3WRD0_AMAAE	38.571	140	84	2	27	164	81	220	1.54e-26	108
sp|P41238|ABEC1_HUMAN	tr|H0XHI0|H0XHI0_OTOGA	38.462	130	71	3	34	157	226	352	2.05e-20	94.0
sp|P41238|ABEC1_HUMAN	tr|H0XHI0|H0XHI0_OTOGA	43.421	76	39	2	84	157	100	173	2.53e-09	62.0
sp|P41238|ABEC1_HUMAN	tr|F1MP61|F1MP61_BOVIN	41.584	101	58	1	58	158	75	174	3.35e-19	90.5
sp|P41238|ABEC1_HUMAN	tr|F1MP61|F1MP61_BOVIN	32.283	127	84	2	33	158	229	354	1.16e-16	83.2
sp|P41238|ABEC1_HUMAN	tr|H0ZSB5|H0ZSB5_TAEGU	48.684	76	38	1	83	157	1	76	4.01e-19	83.6
sp|P41238|ABEC1_HUMAN	sp|Q694B5|ABC3C_GORGO	40.206	97	57	1	61	157	66	161	4.67e-19	86.7
sp|P41238|ABEC1_HUMAN	tr|A0A3Q0DM17|A0A3Q0DM17_TARSY	44.000	100	54	1	58	157	130	227	6.44e-19	90.1
sp|P41238|ABEC1_HUMAN	tr|A0A3Q0DM17|A0A3Q0DM17_TARSY	39.474	114	67	2	46	158	300	412	9.36e-18	86.7
sp|P41238|ABEC1_HUMAN	tr|A0A2I3HQY4|A0A2I3HQY4_NOMLE	39.286	112	66	2	47	157	51	161	6.60e-19	86.3
sp|P41238|ABEC1_HUMAN	tr|K7EAJ9|K7EAJ9_ORNAN	50.000	70	35	0	9	78	10	79	1.23e-18	82.8
sp|P41238|ABEC1_HUMAN	tr|A0A093H5I2|A0A093H5I2_DRYPU	41.837	98	55	2	61	157	54	150	1.72e-18	85.5
sp|P41238|ABEC1_HUMAN	tr|A0A096NK50|A0A096NK50_PAPAN	40.741	108	61	2	61	168	249	353	2.02e-18	88.2
sp|P41238|ABEC1_HUMAN	tr|A0A096NK50|A0A096NK50_PAPAN	38.144	97	59	1	61	157	65	160	8.76e-15	77.8
sp|P41238|ABEC1_HUMAN	tr|H0ZSB1|H0ZSB1_TAEGU	42.857	98	54	2	61	157	54	150	2.21e-18	85.1
sp|P41238|ABEC1_HUMAN	tr|A0A091IYT1|A0A091IYT1_EGRGA	41.837	98	55	2	61	157	54	150	2.30e-18	85.1
sp|P41238|ABEC1_HUMAN	tr|A0A087QNJ6|A0A087QNJ6_APTFO	41.837	98	55	2	61	157	54	150	2.30e-18	85.1
sp|P41238|ABEC1_HUMAN	tr|R0LLJ6|R0LLJ6_ANAPL	41.837	98	55	2	61	157	54	150	2.30e-18	85.1
sp|P41238|ABEC1_HUMAN	tr|A0A4X2LDV4|A0A4X2LDV4_VOMUR	36.508	126	71	4	33	157	35	152	2.43e-18	85.1
sp|P41238|ABEC1_HUMAN	tr|A0A091J8I9|A0A091J8I9_CALAN	41.837	98	55	2	61	157	54	150	2.48e-18	84.7
sp|P41238|ABEC1_HUMAN	tr|A0A2I0LY00|A0A2I0LY00_COLLI	41.837	98	55	2	61	157	51	147	2.52e-18	84.7
sp|P41238|ABEC1_HUMAN	tr|A0A2K5UGR0|A0A2K5UGR0_MACFA	39.806	103	60	2	61	163	66	166	2.94e-18	84.7
sp|P41238|ABEC1_HUMAN	tr|A0A226MLW6|A0A226MLW6_CALSU	41.837	98	55	2	61	157	60	156	2.96e-18	84.7
sp|P41238|ABEC1_HUMAN	tr|A0A0D9R255|A0A0D9R255_CHLSB	39.806	103	60	2	61	163	66	166	3.52e-18	84.3
sp|P41238|ABEC1_HUMAN	tr|G1TZP8|G1TZP8_RABIT	39.423	104	60	3	56	157	50	152	5.53e-18	84.0
sp|P41238|ABEC1_HUMAN	tr|A0A2K6MNQ3|A0A2K6MNQ3_RHIBE	37.705	122	72	3	48	168	215	333	6.08e-18	86.7
sp|P41238|ABEC1_HUMAN	tr|A0A2K6MNQ3|A0A2K6MNQ3_RHIBE	43.243	74	42	0	84	157	83	156	5.52e-14	75.5
sp|P41238|ABEC1_HUMAN	tr|A0A2K5ZTN2|A0A2K5ZTN2_MANLE	39.394	99	58	2	61	158	26	123	6.23e-18	83.2
sp|P41238|ABEC1_HUMAN	tr|A0A2K6KN73|A0A2K6KN73_RHIBE	37.398	123	73	3	47	168	223	342	6.33e-18	86.7
sp|P41238|ABEC1_HUMAN	tr|A0A2K6KN73|A0A2K6KN73_RHIBE	44.595	74	41	0	84	157	76	149	2.80e-14	76.3
sp|P41238|ABEC1_HUMAN	tr|A0A2U3WPA1|A0A2U3WPA1_ODORO	39.394	99	58	2	61	158	68	165	6.72e-18	84.0
sp|P41238|ABEC1_HUMAN	sp|Q75W64|AICDA_CANLF	39.796	98	57	2	61	157	56	152	6.74e-18	84.0
sp|P41238|ABEC1_HUMAN	tr|A0A384CMQ0|A0A384CMQ0_URSMA	39.796	98	57	2	61	157	68	164	6.86e-18	84.0
sp|P41238|ABEC1_HUMAN	tr|F7A0K1|F7A0K1_HORSE	39.796	98	57	2	61	157	56	152	6.96e-18	84.0
sp|P41238|ABEC1_HUMAN	tr|A0A3Q0DPF7|A0A3Q0DPF7_TARSY	42.268	97	55	1	61	157	245	340	6.97e-18	86.7
sp|P41238|ABEC1_HUMAN	tr|A0A3Q0DPF7|A0A3Q0DPF7_TARSY	50.000	74	37	0	84	157	84	157	1.88e-17	85.5
sp|P41238|ABEC1_HUMAN	tr|M3Z1F9|M3Z1F9_MUSPF	39.394	99	58	2	61	158	68	165	7.00e-18	84.0
sp|P41238|ABEC1_HUMAN	tr|K7G3N4|K7G3N4_PELSI	40.816	98	56	2	61	157	54	150	7.56e-18	83.6
sp|P41238|ABEC1_HUMAN	tr|G1LKJ4|G1LKJ4_AILME	39.796	98	57	2	61	157	56	152	7.88e-18	83.6
sp|P41238|ABEC1_HUMAN	tr|G1NME3|G1NME3_MELGA	40.816	98	56	2	61	157	54	150	8.21e-18	83.6
sp|P41238|ABEC1_HUMAN	tr|A0A2K5ZCR2|A0A2K5ZCR2_MANLE	41.237	97	56	1	61	157	66	161	8.36e-18	83.2
sp|P41238|ABEC1_HUMAN	tr|A0A1S3AMI2|A0A1S3AMI2_ERIEU	40.816	98	56	2	61	157	56	152	8.84e-18	83.6
sp|P41238|ABEC1_HUMAN	sp|Q9GZX7|AICDA_HUMAN	34.921	126	73	4	33	157	35	152	9.41e-18	83.6
sp|P41238|ABEC1_HUMAN	tr|A0A2I3TQ95|A0A2I3TQ95_PANTR	34.921	126	73	4	33	157	36	153	9.41e-18	83.6
sp|P41238|ABEC1_HUMAN	tr|A0A099YYC6|A0A099YYC6_TINGU	40.816	98	56	2	61	157	54	150	9.91e-18	83.2
sp|P41238|ABEC1_HUMAN	tr|A0A2I2U982|A0A2I2U982_FELCA	39.796	98	57	2	61	157	90	186	9.91e-18	84.0
sp|P41238|ABEC1_HUMAN	tr|A0A2I3GGZ8|A0A2I3GGZ8_NOMLE	39.796	98	57	2	61	157	60	156	1.00e-17	83.6
sp|P41238|ABEC1_HUMAN	tr|G3RUE8|G3RUE8_GORGO	37.273	110	68	1	48	157	64	172	1.02e-17	83.6
sp|P41238|ABEC1_HUMAN	tr|A0A2R9BV89|A0A2R9BV89_PANPA	34.921	126	73	4	33	157	36	153	1.02e-17	83.2
sp|P41238|ABEC1_HUMAN	tr|A0A2I2ZXS4|A0A2I2ZXS4_GORGO	34.921	126	73	4	33	157	36	153	1.02e-17	83.2
sp|P41238|ABEC1_HUMAN	tr|H2NGE7|H2NGE7_PONAB	39.796	98	57	2	61	157	54	150	1.04e-17	83.2
sp|P41238|ABEC1_HUMAN	tr|F7I8W6|F7I8W6_CALJA	39.796	98	57	2	61	157	56	152	1.05e-17	83.2
sp|P41238|ABEC1_HUMAN	tr|A0A2K5CJE7|A0A2K5CJE7_AOTNA	39.796	98	57	2	61	157	56	152	1.05e-17	83.2
sp|P41238|ABEC1_HUMAN	tr|A0A2K5Y5T5|A0A2K5Y5T5_MANLE	39.815	108	62	2	61	168	249	353	1.06e-17	86.3
sp|P41238|ABEC1_HUMAN	tr|A0A2K5Y5T5|A0A2K5Y5T5_MANLE	45.946	74	40	0	84	157	87	160	1.05e-11	68.9
sp|P41238|ABEC1_HUMAN	sp|Q694C1|ABC3G_GORGO	29.949	197	121	5	12	191	3	199	1.06e-17	86.3
sp|P41238|ABEC1_HUMAN	sp|Q694C1|ABC3G_GORGO	44.737	76	37	2	84	157	279	351	5.53e-12	70.1
sp|P41238|ABEC1_HUMAN	tr|A0A0D9RBC8|A0A0D9RBC8_CHLSB	39.796	98	57	2	61	157	54	150	1.08e-17	83.2
sp|P41238|ABEC1_HUMAN	tr|F7CLK5|F7CLK5_ORNAN	40.816	98	56	2	61	157	56	152	1.09e-17	83.2
sp|P41238|ABEC1_HUMAN	tr|H0XHG3|H0XHG3_OTOGA	39.796	98	57	2	61	157	56	152	1.16e-17	83.2
sp|P41238|ABEC1_HUMAN	tr|F6T082|F6T082_MACMU	39.796	98	57	2	61	157	56	152	1.18e-17	83.2
sp|P41238|ABEC1_HUMAN	tr|A0A2K6K5Q8|A0A2K6K5Q8_RHIBE	39.796	98	57	2	61	157	57	153	1.20e-17	83.2
sp|P41238|ABEC1_HUMAN	tr|A0A2I3MXX2|A0A2I3MXX2_PAPAN	39.796	98	57	2	61	157	57	153	1.20e-17	83.2
sp|P41238|ABEC1_HUMAN	tr|A0A2K6A0J9|A0A2K6A0J9_MANLE	39.796	98	57	2	61	157	57	153	1.20e-17	83.2
sp|P41238|ABEC1_HUMAN	tr|A0A2K5WJH5|A0A2K5WJH5_MACFA	39.796	98	57	2	61	157	57	153	1.20e-17	83.2
sp|P41238|ABEC1_HUMAN	tr|A0A2K5N9H8|A0A2K5N9H8_CERAT	39.796	98	57	2	61	157	57	153	1.20e-17	83.2
sp|P41238|ABEC1_HUMAN	tr|G3S1L9|G3S1L9_GORGO	29.949	197	121	5	12	191	3	199	1.22e-17	85.9
sp|P41238|ABEC1_HUMAN	tr|G3S1L9|G3S1L9_GORGO	38.182	110	53	3	84	191	279	375	1.97e-13	73.9
sp|P41238|ABEC1_HUMAN	tr|A0A0D9R238|A0A0D9R238_CHLSB	43.636	110	55	4	61	168	246	350	1.32e-17	85.9
sp|P41238|ABEC1_HUMAN	tr|A0A0D9R238|A0A0D9R238_CHLSB	36.082	97	61	1	61	157	62	157	1.56e-11	68.6
sp|P41238|ABEC1_HUMAN	sp|Q9WVE0|AICDA_MOUSE	40.816	98	56	2	61	157	56	152	1.43e-17	82.8
sp|P41238|ABEC1_HUMAN	tr|A0A1U8BE54|A0A1U8BE54_MESAU	40.816	98	56	2	61	157	58	154	1.46e-17	82.8
sp|P41238|ABEC1_HUMAN	tr|A0A2K6G1V2|A0A2K6G1V2_PROCO	38.272	81	50	0	78	158	23	103	1.47e-17	81.3
sp|P41238|ABEC1_HUMAN	tr|A0A2Y9RZR0|A0A2Y9RZR0_TRIMA	39.796	98	57	2	61	157	102	198	1.49e-17	84.0
sp|P41238|ABEC1_HUMAN	tr|A0A286XVE7|A0A286XVE7_CAVPO	38.776	98	58	2	61	157	51	147	1.55e-17	82.8
sp|P41238|ABEC1_HUMAN	tr|A0A2K5WDM1|A0A2K5WDM1_MACFA	39.815	108	62	2	61	168	249	353	1.56e-17	85.9
sp|P41238|ABEC1_HUMAN	tr|A0A2K5WDM1|A0A2K5WDM1_MACFA	35.075	134	75	4	33	157	30	160	1.24e-14	77.4
sp|P41238|ABEC1_HUMAN	tr|G3RD21|G3RD21_GORGO	36.607	112	69	2	47	157	234	344	1.56e-17	85.9
sp|P41238|ABEC1_HUMAN	tr|G3RD21|G3RD21_GORGO	39.796	98	56	2	61	157	65	160	6.89e-12	69.7
sp|P41238|ABEC1_HUMAN	sp|Q9UH17|ABC3B_HUMAN	35.802	162	87	6	11	157	2	161	1.61e-17	85.9
sp|P41238|ABEC1_HUMAN	sp|Q9UH17|ABC3B_HUMAN	34.343	99	61	3	61	157	253	349	4.57e-10	64.3
sp|P41238|ABEC1_HUMAN	tr|H0W417|H0W417_CAVPO	38.776	98	58	2	61	157	51	147	1.67e-17	82.8
sp|P41238|ABEC1_HUMAN	tr|A0A1S3FUU1|A0A1S3FUU1_DIPOR	37.864	103	63	1	56	158	74	175	1.92e-17	85.5
sp|P41238|ABEC1_HUMAN	tr|A0A1S3FUU1|A0A1S3FUU1_DIPOR	35.455	110	70	1	60	169	260	368	7.44e-14	75.5
sp|P41238|ABEC1_HUMAN	tr|H2P4E9|H2P4E9_PONAB	30.851	188	116	5	18	191	26	213	2.05e-17	85.5
sp|P41238|ABEC1_HUMAN	tr|H2P4E9|H2P4E9_PONAB	42.308	78	40	2	84	159	293	367	4.26e-11	67.4
sp|P41238|ABEC1_HUMAN	tr|A0A0Q3WR92|A0A0Q3WR92_AMAAE	42.424	99	55	2	61	158	283	380	2.32e-17	85.5
sp|P41238|ABEC1_HUMAN	sp|Q8IUX4|ABC3F_HUMAN	36.607	112	69	2	47	157	234	344	2.82e-17	85.1
sp|P41238|ABEC1_HUMAN	sp|Q8IUX4|ABC3F_HUMAN	37.594	133	73	5	33	157	30	160	3.89e-16	81.6
sp|P41238|ABEC1_HUMAN	tr|A0A091WCC6|A0A091WCC6_OPIHO	40.816	98	56	2	61	157	54	150	2.99e-17	82.0
sp|P41238|ABEC1_HUMAN	tr|A0A2K6EH61|A0A2K6EH61_PROCO	40.000	100	55	3	61	157	32	129	3.05e-17	81.3
sp|P41238|ABEC1_HUMAN	tr|G3SM91|G3SM91_LOXAF	38.776	98	58	2	61	157	54	150	3.75e-17	81.6
sp|P41238|ABEC1_HUMAN	tr|A0A2K6FG38|A0A2K6FG38_PROCO	39.216	102	58	2	57	157	4	102	3.78e-17	80.1
sp|P41238|ABEC1_HUMAN	tr|A0A1U7SBJ3|A0A1U7SBJ3_ALLSI	40.816	98	56	2	61	157	56	152	3.79e-17	81.6
sp|P41238|ABEC1_HUMAN	tr|A0A151P6G3|A0A151P6G3_ALLMI	40.816	98	56	2	61	157	56	152	3.79e-17	81.6
sp|P41238|ABEC1_HUMAN	tr|A0A2K6KQM7|A0A2K6KQM7_RHIBE	38.835	103	61	2	61	163	243	343	3.96e-17	84.3
sp|P41238|ABEC1_HUMAN	tr|A0A2K6KQM7|A0A2K6KQM7_RHIBE	30.968	155	97	4	11	157	2	154	2.51e-12	70.9
sp|P41238|ABEC1_HUMAN	tr|G1KTX0|G1KTX0_ANOCA	40.816	98	56	2	61	157	57	153	3.99e-17	81.6
sp|P41238|ABEC1_HUMAN	tr|G1PA86|G1PA86_MYOLU	38.776	98	58	2	61	157	56	152	4.29e-17	81.6
sp|P41238|ABEC1_HUMAN	tr|A0A452ECC1|A0A452ECC1_CAPHI	39.394	99	57	3	61	157	56	153	4.86e-17	81.6
sp|P41238|ABEC1_HUMAN	tr|A0A5F4CRN9|A0A5F4CRN9_CANLF	33.071	127	76	3	33	158	69	187	4.98e-17	84.3
sp|P41238|ABEC1_HUMAN	tr|I3MGF7|I3MGF7_ICTTR	39.796	98	57	2	61	157	56	152	5.02e-17	81.6
sp|P41238|ABEC1_HUMAN	tr|F1MV53|F1MV53_BOVIN	38.614	101	57	3	61	158	56	154	5.68e-17	81.3
sp|P41238|ABEC1_HUMAN	sp|Q2PT36|AICDA_BOVIN	38.614	101	57	3	61	158	56	154	5.92e-17	81.3
sp|P41238|ABEC1_HUMAN	tr|A0A2Y9NK10|A0A2Y9NK10_DELLE	38.614	101	57	3	61	158	65	163	6.13e-17	81.6
sp|P41238|ABEC1_HUMAN	tr|A0A2R8ZKU1|A0A2R8ZKU1_PANPA	39.175	97	58	1	61	157	66	161	6.93e-17	80.9
sp|P41238|ABEC1_HUMAN	tr|H2P4E8|H2P4E8_PONAB	36.607	112	69	2	47	157	51	161	7.45e-17	80.9
sp|P41238|ABEC1_HUMAN	tr|A0A2K5TZ28|A0A2K5TZ28_MACFA	39.175	97	58	1	61	157	250	345	9.62e-17	83.6
sp|P41238|ABEC1_HUMAN	tr|A0A2K5TZ28|A0A2K5TZ28_MACFA	40.206	97	57	1	61	157	66	161	1.38e-15	80.1
sp|P41238|ABEC1_HUMAN	tr|A0A2Y9EHL8|A0A2Y9EHL8_PHYMC	39.000	100	56	3	61	157	56	153	9.74e-17	80.9
sp|P41238|ABEC1_HUMAN	tr|A0A340YDR1|A0A340YDR1_LIPVE	38.614	101	57	3	61	158	65	163	1.06e-16	80.9
sp|P41238|ABEC1_HUMAN	tr|A0A2R8ZYD2|A0A2R8ZYD2_PANPA	40.000	105	61	2	60	164	12	114	1.15e-16	82.8
sp|P41238|ABEC1_HUMAN	tr|A0A2R8ZYD2|A0A2R8ZYD2_PANPA	38.144	97	59	1	61	157	197	292	1.49e-15	79.7
sp|P41238|ABEC1_HUMAN	sp|Q9NRW3|ABC3C_HUMAN	38.144	97	59	1	61	157	66	161	1.71e-16	79.7
sp|P41238|ABEC1_HUMAN	tr|A0A286XBG8|A0A286XBG8_CAVPO	37.755	98	59	2	61	157	56	152	1.82e-16	79.7
sp|P41238|ABEC1_HUMAN	tr|A0A2I3TNB4|A0A2I3TNB4_PANTR	35.714	112	70	2	47	157	234	344	2.45e-16	82.4
sp|P41238|ABEC1_HUMAN	tr|A0A2I3TNB4|A0A2I3TNB4_PANTR	39.796	98	56	2	61	157	65	160	1.35e-15	80.1
sp|P41238|ABEC1_HUMAN	tr|I3M955|I3M955_ICTTR	38.596	114	64	2	61	174	53	160	2.66e-16	79.7
sp|P41238|ABEC1_HUMAN	tr|A0A2K5NUY0|A0A2K5NUY0_CERAT	40.206	97	57	1	61	157	66	161	2.76e-16	79.3
sp|P41238|ABEC1_HUMAN	tr|A0A2R8ZAR6|A0A2R8ZAR6_PANPA	34.375	128	75	3	37	157	36	161	3.34e-16	82.4
sp|P41238|ABEC1_HUMAN	tr|A0A2R8ZAR6|A0A2R8ZAR6_PANPA	34.653	101	62	3	61	159	253	351	7.12e-11	67.0
sp|P41238|ABEC1_HUMAN	sp|Q7YR24|ABC3G_PANTR	32.044	181	110	5	24	191	19	199	3.46e-16	82.0
sp|P41238|ABEC1_HUMAN	sp|Q7YR24|ABC3G_PANTR	43.590	78	39	2	84	159	279	353	1.44e-12	71.6
sp|P41238|ABEC1_HUMAN	tr|H2QLP9|H2QLP9_PANTR	32.044	181	110	5	24	191	19	199	3.59e-16	82.0
sp|P41238|ABEC1_HUMAN	tr|H2QLP9|H2QLP9_PANTR	43.590	78	39	2	84	159	279	353	1.47e-12	71.6
sp|P41238|ABEC1_HUMAN	sp|Q694B6|ABC3G_PANPA	32.044	181	110	5	24	191	19	199	3.77e-16	82.0
sp|P41238|ABEC1_HUMAN	sp|Q694B6|ABC3G_PANPA	43.590	78	39	2	84	159	279	353	1.54e-12	71.6
sp|P41238|ABEC1_HUMAN	tr|L5KIU3|L5KIU3_PTEAL	38.776	98	58	2	61	157	51	147	3.96e-16	79.0
sp|P41238|ABEC1_HUMAN	tr|G3P8J1|G3P8J1_GASAC	40.860	93	51	2	80	169	87	178	4.67e-16	79.3
sp|P41238|ABEC1_HUMAN	tr|A0A091EM42|A0A091EM42_FUKDA	31.395	172	109	5	10	178	539	704	5.14e-16	82.0
sp|P41238|ABEC1_HUMAN	tr|A0A091EM42|A0A091EM42_FUKDA	36.364	99	61	2	61	158	89	186	1.18e-13	75.5
sp|P41238|ABEC1_HUMAN	tr|A0A091EM42|A0A091EM42_FUKDA	36.364	99	61	2	61	158	413	510	1.18e-13	75.5
sp|P41238|ABEC1_HUMAN	tr|A0A091EM42|A0A091EM42_FUKDA	35.354	99	62	2	61	158	272	369	7.36e-12	70.1
sp|P41238|ABEC1_HUMAN	tr|G5AYU5|G5AYU5_HETGA	39.216	102	61	1	61	162	281	381	6.91e-16	81.3
sp|P41238|ABEC1_HUMAN	tr|G5AYU5|G5AYU5_HETGA	37.374	99	60	2	61	158	67	164	3.44e-13	73.6
sp|P41238|ABEC1_HUMAN	sp|Q9HC16|ABC3G_HUMAN	31.765	170	105	4	33	191	30	199	7.12e-16	81.3
sp|P41238|ABEC1_HUMAN	sp|Q9HC16|ABC3G_HUMAN	43.590	78	39	2	84	159	279	353	7.95e-13	72.4
sp|P41238|ABEC1_HUMAN	tr|A0A3B4U5P4|A0A3B4U5P4_SERDU	42.553	94	47	2	80	166	94	187	7.17e-16	79.0
sp|P41238|ABEC1_HUMAN	tr|G1Q1M4|G1Q1M4_MYOLU	37.864	103	58	2	60	157	179	280	8.99e-16	80.1
sp|P41238|ABEC1_HUMAN	tr|G1Q1M4|G1Q1M4_MYOLU	31.633	98	65	2	61	158	1	96	1.20e-06	53.9
sp|P41238|ABEC1_HUMAN	tr|G1RYZ5|G1RYZ5_NOMLE	33.071	127	83	2	34	159	26	151	9.42e-16	78.2
sp|P41238|ABEC1_HUMAN	tr|L5K8J0|L5K8J0_PTEAL	40.816	98	57	1	61	158	121	217	1.13e-15	81.3
sp|P41238|ABEC1_HUMAN	tr|L5K8J0|L5K8J0_PTEAL	39.796	98	58	1	61	158	305	401	2.76e-15	80.1
sp|P41238|ABEC1_HUMAN	tr|L5K8J0|L5K8J0_PTEAL	42.500	80	46	0	78	157	5	84	2.08e-13	74.3
sp|P41238|ABEC1_HUMAN	tr|L5K8J0|L5K8J0_PTEAL	33.000	100	66	1	60	159	482	580	7.19e-11	67.0
sp|P41238|ABEC1_HUMAN	tr|A0A5G2QSX4|A0A5G2QSX4_PIG	38.776	98	58	2	61	157	56	152	1.28e-15	78.2
sp|P41238|ABEC1_HUMAN	tr|A0A2K6UMX1|A0A2K6UMX1_SAIBB	35.398	113	72	1	45	157	164	275	1.43e-15	79.3
sp|P41238|ABEC1_HUMAN	tr|A0A2K6UMX1|A0A2K6UMX1_SAIBB	44.595	74	41	0	84	157	20	93	1.45e-14	76.6
sp|P41238|ABEC1_HUMAN	tr|A0A2K5LH15|A0A2K5LH15_CERAT	31.298	131	87	2	34	162	26	155	2.00e-15	77.4
sp|P41238|ABEC1_HUMAN	tr|W5NV85|W5NV85_SHEEP	38.614	101	57	4	61	157	56	155	2.12e-15	77.0
sp|P41238|ABEC1_HUMAN	tr|A0A2R9AS24|A0A2R9AS24_PANPA	33.065	124	79	1	61	180	49	172	2.13e-15	80.1
sp|P41238|ABEC1_HUMAN	tr|A0A2R9AS24|A0A2R9AS24_PANPA	43.590	78	39	2	84	159	263	337	1.04e-12	72.0
sp|P41238|ABEC1_HUMAN	tr|G1LWD3|G1LWD3_AILME	37.607	117	67	3	44	159	52	163	2.19e-15	80.1
sp|P41238|ABEC1_HUMAN	tr|G1LWD3|G1LWD3_AILME	33.333	102	64	1	61	158	293	394	3.30e-11	67.8
sp|P41238|ABEC1_HUMAN	tr|H2SYA6|H2SYA6_TAKRU	39.130	92	54	1	80	169	87	178	2.30e-15	77.4
sp|P41238|ABEC1_HUMAN	tr|A0A384DAD7|A0A384DAD7_URSMA	38.384	99	60	1	61	159	319	416	2.33e-15	80.1
sp|P41238|ABEC1_HUMAN	tr|A0A384DAD7|A0A384DAD7_URSMA	30.709	127	86	2	33	158	554	679	1.16e-12	72.4
sp|P41238|ABEC1_HUMAN	tr|A0A384DAD7|A0A384DAD7_URSMA	31.405	121	77	3	42	157	46	165	4.74e-12	70.5
sp|P41238|ABEC1_HUMAN	tr|A0A2I3GCB3|A0A2I3GCB3_NOMLE	38.776	98	59	1	60	157	77	173	2.35e-15	79.3
sp|P41238|ABEC1_HUMAN	tr|A0A2I3GCB3|A0A2I3GCB3_NOMLE	42.254	71	40	1	87	157	267	336	7.55e-11	66.6
sp|P41238|ABEC1_HUMAN	tr|A0A2Y9QZH2|A0A2Y9QZH2_TRIMA	40.964	83	48	1	76	158	77	158	2.83e-15	76.6
sp|P41238|ABEC1_HUMAN	tr|E2RL86|E2RL86_CANLF	31.707	123	82	2	38	159	29	150	3.04e-15	76.6
sp|P41238|ABEC1_HUMAN	tr|B7TA00|B7TA00_SHEEP	37.624	101	62	1	57	157	61	160	3.16e-15	79.3
sp|P41238|ABEC1_HUMAN	tr|B7TA00|B7TA00_SHEEP	29.008	131	91	2	29	158	212	341	2.19e-13	73.9
sp|P41238|ABEC1_HUMAN	tr|A0A1S3N3L3|A0A1S3N3L3_SALSA	46.753	77	39	1	83	157	92	168	3.35e-15	77.0
sp|P41238|ABEC1_HUMAN	tr|A0A1S3MUK5|A0A1S3MUK5_SALSA	46.753	77	39	1	83	157	92	168	3.39e-15	77.0
sp|P41238|ABEC1_HUMAN	tr|A0A3Q2HKZ7|A0A3Q2HKZ7_HORSE	40.594	101	56	2	57	157	292	388	3.41e-15	79.7
sp|P41238|ABEC1_HUMAN	tr|A0A3Q2HKZ7|A0A3Q2HKZ7_HORSE	39.000	100	57	2	58	157	112	207	3.65e-15	79.7
sp|P41238|ABEC1_HUMAN	tr|A0A3Q2HKZ7|A0A3Q2HKZ7_HORSE	39.175	97	55	2	61	157	477	569	1.94e-13	74.7
sp|P41238|ABEC1_HUMAN	sp|Q96AK3|ABC3D_HUMAN	35.714	112	70	2	47	157	247	357	3.48e-15	79.3
sp|P41238|ABEC1_HUMAN	sp|Q96AK3|ABC3D_HUMAN	32.948	173	89	5	11	157	2	173	2.07e-14	77.0
sp|P41238|ABEC1_HUMAN	tr|A0A2I3RKT3|A0A2I3RKT3_PANTR	40.404	99	54	3	61	157	270	365	3.51e-15	79.3
sp|P41238|ABEC1_HUMAN	tr|A0A2I3RKT3|A0A2I3RKT3_PANTR	36.283	113	62	5	60	164	77	187	4.52e-10	64.3
sp|P41238|ABEC1_HUMAN	tr|A0A2K6LHP1|A0A2K6LHP1_RHIBE	34.821	112	69	1	53	160	46	157	3.63e-15	79.0
sp|P41238|ABEC1_HUMAN	tr|A0A2K6LHP1|A0A2K6LHP1_RHIBE	41.558	77	40	2	84	158	267	340	1.73e-10	65.5
sp|P41238|ABEC1_HUMAN	tr|A0A1L8FIE3|A0A1L8FIE3_XENLA	35.714	98	62	1	61	157	53	150	3.84e-15	76.3
sp|P41238|ABEC1_HUMAN	tr|G1TLT9|G1TLT9_RABIT	40.404	99	55	3	61	158	67	162	3.92e-15	77.4
sp|P41238|ABEC1_HUMAN	tr|A0A5G3HCF2|A0A5G3HCF2_XENTR	35.714	98	62	1	61	157	77	174	4.04e-15	77.0
sp|P41238|ABEC1_HUMAN	tr|H0VE76|H0VE76_CAVPO	41.837	98	54	2	61	157	82	177	4.06e-15	79.0
sp|P41238|ABEC1_HUMAN	tr|H0VE76|H0VE76_CAVPO	36.364	99	62	1	61	159	258	355	5.35e-13	72.8
sp|P41238|ABEC1_HUMAN	tr|A0A3Q2HPJ6|A0A3Q2HPJ6_HORSE	32.283	127	84	2	33	158	55	180	4.16e-15	78.2
sp|P41238|ABEC1_HUMAN	tr|G3QV16|G3QV16_GORGO	34.074	135	79	4	37	164	36	167	4.56e-15	79.0
sp|P41238|ABEC1_HUMAN	tr|G3QV16|G3QV16_GORGO	34.343	99	61	3	61	157	253	349	8.04e-10	63.5
sp|P41238|ABEC1_HUMAN	tr|A0A452G8B4|A0A452G8B4_CAPHI	37.624	101	62	1	57	157	61	160	4.82e-15	78.6
sp|P41238|ABEC1_HUMAN	tr|A0A452G8B4|A0A452G8B4_CAPHI	29.008	131	91	2	29	158	212	341	2.68e-13	73.6
sp|P41238|ABEC1_HUMAN	tr|G5AYU4|G5AYU4_HETGA	28.659	164	99	4	6	157	2	159	5.28e-15	75.9
sp|P41238|ABEC1_HUMAN	tr|G5AYU3|G5AYU3_HETGA	34.646	127	75	4	38	157	30	155	5.56e-15	75.9
sp|P41238|ABEC1_HUMAN	tr|G3T2Q9|G3T2Q9_LOXAF	38.776	98	58	2	61	158	58	153	5.94e-15	75.9
sp|P41238|ABEC1_HUMAN	tr|A0A2K5C8B7|A0A2K5C8B7_AOTNA	34.188	117	70	3	48	159	56	170	6.97e-15	76.3
sp|P41238|ABEC1_HUMAN	tr|A0A2K5DUW7|A0A2K5DUW7_AOTNA	39.796	98	56	2	61	157	66	161	7.78e-15	78.2
sp|P41238|ABEC1_HUMAN	tr|A0A2K5DUW7|A0A2K5DUW7_AOTNA	36.893	103	64	1	55	157	244	345	1.69e-14	77.0
sp|P41238|ABEC1_HUMAN	tr|H2QLP5|H2QLP5_PANTR	32.283	127	79	2	37	157	36	161	9.10e-15	78.2
sp|P41238|ABEC1_HUMAN	tr|H2QLP5|H2QLP5_PANTR	32.813	64	42	1	94	157	287	349	0.001	45.1
sp|P41238|ABEC1_HUMAN	tr|A0A2K5XQK6|A0A2K5XQK6_MANLE	31.655	139	90	2	46	179	49	187	9.31e-15	78.2
sp|P41238|ABEC1_HUMAN	tr|A0A2K5XQK6|A0A2K5XQK6_MANLE	41.558	77	40	2	84	158	278	351	2.54e-10	65.1
sp|P41238|ABEC1_HUMAN	tr|A0A2Y9QMV5|A0A2Y9QMV5_TRIMA	35.714	98	61	1	61	158	71	166	1.03e-14	77.8
sp|P41238|ABEC1_HUMAN	tr|A0A2Y9QMV5|A0A2Y9QMV5_TRIMA	34.694	98	63	1	61	158	245	341	3.19e-12	70.5
sp|P41238|ABEC1_HUMAN	tr|A0A2Y9QZ31|A0A2Y9QZ31_TRIMA	40.541	111	59	3	61	171	174	277	1.15e-14	77.0
sp|P41238|ABEC1_HUMAN	tr|A0A2Y9QZ31|A0A2Y9QZ31_TRIMA	32.955	88	59	0	60	147	5	92	1.00e-10	65.9
sp|P41238|ABEC1_HUMAN	tr|A0A2I3GJ59|A0A2I3GJ59_NOMLE	31.452	124	81	1	61	180	59	182	1.44e-14	76.3
sp|P41238|ABEC1_HUMAN	tr|A0A2I3GJ59|A0A2I3GJ59_NOMLE	32.584	89	54	3	61	147	199	283	7.31e-05	48.5
sp|P41238|ABEC1_HUMAN	tr|F1SNY0|F1SNY0_PIG	38.144	97	59	1	61	157	85	180	1.53e-14	77.4
sp|P41238|ABEC1_HUMAN	tr|F1SNY0|F1SNY0_PIG	27.273	132	93	3	29	159	233	362	1.46e-09	62.8
sp|P41238|ABEC1_HUMAN	tr|A0A1L8FDV5|A0A1L8FDV5_XENLA	34.343	99	64	1	61	158	132	230	2.14e-14	75.9
sp|P41238|ABEC1_HUMAN	tr|A0A2U3ZZD1|A0A2U3ZZD1_ODORO	27.742	155	101	4	14	158	393	546	2.15e-14	77.4
sp|P41238|ABEC1_HUMAN	tr|A0A2U3ZZD1|A0A2U3ZZD1_ODORO	33.621	116	70	3	55	168	68	178	1.10e-12	72.4
sp|P41238|ABEC1_HUMAN	tr|A0A2U3ZZD1|A0A2U3ZZD1_ODORO	39.604	101	56	3	61	159	271	368	2.03e-12	71.6
sp|P41238|ABEC1_HUMAN	tr|M3YP84|M3YP84_MUSPF	39.394	99	59	1	61	159	68	165	2.27e-14	76.6
sp|P41238|ABEC1_HUMAN	tr|M3YP84|M3YP84_MUSPF	30.233	129	83	3	33	159	218	341	1.06e-13	74.7
sp|P41238|ABEC1_HUMAN	sp|Q694B7|ABC3G_PAPAN	33.333	123	78	1	61	179	65	187	2.57e-14	76.6
sp|P41238|ABEC1_HUMAN	sp|Q694B7|ABC3G_PAPAN	41.558	77	40	2	84	158	278	351	1.59e-10	65.9
sp|P41238|ABEC1_HUMAN	tr|A0A0D9R229|A0A0D9R229_CHLSB	35.238	105	64	1	58	158	73	177	2.59e-14	76.6
sp|P41238|ABEC1_HUMAN	tr|A0A0D9R229|A0A0D9R229_CHLSB	41.558	77	40	2	84	158	289	362	2.84e-11	67.8
sp|P41238|ABEC1_HUMAN	tr|A0A2K5XD19|A0A2K5XD19_MANLE	36.735	98	61	1	60	157	65	161	3.17e-14	76.3
sp|P41238|ABEC1_HUMAN	tr|A0A2K5XD19|A0A2K5XD19_MANLE	34.000	100	62	3	61	158	253	350	5.28e-11	67.0
sp|P41238|ABEC1_HUMAN	tr|H0XYD2|H0XYD2_OTOGA	40.789	76	45	0	84	159	87	162	3.48e-14	76.3
sp|P41238|ABEC1_HUMAN	tr|H0XYD2|H0XYD2_OTOGA	28.767	146	79	6	24	157	190	322	4.53e-09	61.2
sp|P41238|ABEC1_HUMAN	sp|Q7YR23|ABC3G_MACMU	36.275	102	61	1	61	158	58	159	3.96e-14	75.9
sp|P41238|ABEC1_HUMAN	sp|Q7YR23|ABC3G_MACMU	41.558	77	40	2	84	158	271	344	1.20e-10	65.9
sp|P41238|ABEC1_HUMAN	tr|G1LWB0|G1LWB0_AILME	33.645	107	68	2	53	157	58	163	4.34e-14	74.3
sp|P41238|ABEC1_HUMAN	tr|A0A5F7ZZA5|A0A5F7ZZA5_MACMU	33.333	123	78	1	61	179	76	198	5.70e-14	75.9
sp|P41238|ABEC1_HUMAN	tr|A0A5F7ZZA5|A0A5F7ZZA5_MACMU	41.558	77	40	2	84	158	289	362	1.11e-10	66.2
sp|P41238|ABEC1_HUMAN	tr|A0A2K5VPC4|A0A2K5VPC4_MACFA	36.275	102	61	1	61	158	65	166	6.46e-14	75.9
sp|P41238|ABEC1_HUMAN	tr|A0A2K5VPC4|A0A2K5VPC4_MACFA	41.558	77	40	2	84	158	278	351	1.28e-10	66.2
sp|P41238|ABEC1_HUMAN	tr|A0A091WDY6|A0A091WDY6_OPIHO	44.000	75	41	1	84	157	1	75	7.92e-14	69.7
sp|P41238|ABEC1_HUMAN	sp|Q694C2|ABC3G_MACFA	35.088	114	67	2	49	158	57	167	8.39e-14	75.1
sp|P41238|ABEC1_HUMAN	sp|Q694C2|ABC3G_MACFA	41.558	77	40	2	84	158	279	352	6.61e-11	66.6
sp|P41238|ABEC1_HUMAN	tr|A0A2K5KSF3|A0A2K5KSF3_CERAT	36.735	98	61	1	60	157	65	161	8.54e-14	75.5
sp|P41238|ABEC1_HUMAN	tr|A0A2K5KSF3|A0A2K5KSF3_CERAT	34.000	100	62	3	61	158	253	350	1.87e-11	68.6
sp|P41238|ABEC1_HUMAN	tr|H0Y0C6|H0Y0C6_OTOGA	39.474	76	46	0	84	159	76	151	8.71e-14	75.1
sp|P41238|ABEC1_HUMAN	tr|H0Y0C6|H0Y0C6_OTOGA	30.968	155	91	5	10	157	179	324	2.60e-11	67.8
sp|P41238|ABEC1_HUMAN	tr|G3SVX3|G3SVX3_LOXAF	36.735	98	60	2	61	158	58	153	9.12e-14	72.4
sp|P41238|ABEC1_HUMAN	tr|A0A096NK45|A0A096NK45_PAPAN	36.735	98	61	1	60	157	65	161	1.12e-13	75.1
sp|P41238|ABEC1_HUMAN	tr|A0A096NK45|A0A096NK45_PAPAN	34.000	100	62	3	61	158	253	350	1.79e-09	62.8
sp|P41238|ABEC1_HUMAN	tr|A0A096NK51|A0A096NK51_PAPAN	31.818	132	86	3	34	162	26	156	1.37e-13	72.4
sp|P41238|ABEC1_HUMAN	tr|F7FXJ2|F7FXJ2_MACMU	36.735	98	61	1	60	157	65	161	1.40e-13	74.7
sp|P41238|ABEC1_HUMAN	tr|F7FXJ2|F7FXJ2_MACMU	37.349	83	49	2	78	158	269	350	6.63e-11	66.6
sp|P41238|ABEC1_HUMAN	tr|A0A5F4VRC0|A0A5F4VRC0_CALJA	40.789	76	44	1	84	159	82	156	1.50e-13	72.0
sp|P41238|ABEC1_HUMAN	tr|A0A3Q0DNJ5|A0A3Q0DNJ5_TARSY	33.803	142	76	5	33	159	246	384	1.73e-13	74.7
sp|P41238|ABEC1_HUMAN	tr|A0A3Q0DNJ5|A0A3Q0DNJ5_TARSY	37.374	99	60	2	61	159	73	169	1.76e-12	71.6
sp|P41238|ABEC1_HUMAN	tr|A0A2K6KGT6|A0A2K6KGT6_RHIBE	31.818	132	86	3	34	162	26	156	1.78e-13	72.0
sp|P41238|ABEC1_HUMAN	tr|A0A0D9R222|A0A0D9R222_CHLSB	30.075	133	89	3	33	162	25	156	2.19e-13	72.0
sp|P41238|ABEC1_HUMAN	sp|Q99J72|ABEC3_MOUSE	35.849	106	65	2	56	158	76	181	2.33e-13	73.9
sp|P41238|ABEC1_HUMAN	sp|Q99J72|ABEC3_MOUSE	26.452	155	98	3	16	158	242	392	2.09e-10	65.5
sp|P41238|ABEC1_HUMAN	tr|A0A2Y9T113|A0A2Y9T113_PHYMC	38.144	97	59	1	61	157	87	182	2.93e-13	73.9
sp|P41238|ABEC1_HUMAN	tr|A0A2Y9T113|A0A2Y9T113_PHYMC	29.921	127	87	2	33	158	238	363	9.81e-13	72.4
sp|P41238|ABEC1_HUMAN	tr|A0A384DQA1|A0A384DQA1_URSMA	32.203	118	74	3	45	157	49	165	3.60e-13	71.2
sp|P41238|ABEC1_HUMAN	tr|F6R1Y1|F6R1Y1_CALJA	35.354	99	62	2	61	159	62	158	3.72e-13	72.0
sp|P41238|ABEC1_HUMAN	tr|A0A5F9CNM3|A0A5F9CNM3_RABIT	37.931	87	54	0	61	147	116	202	4.43e-13	73.6
sp|P41238|ABEC1_HUMAN	tr|A0A5F9CNM3|A0A5F9CNM3_RABIT	30.137	73	51	0	86	158	328	400	5.59e-06	52.4
sp|P41238|ABEC1_HUMAN	tr|A0A5F4VWT3|A0A5F4VWT3_CALJA	40.789	76	44	1	84	159	90	164	4.52e-13	70.9
sp|P41238|ABEC1_HUMAN	tr|A0A2K6V5K4|A0A2K6V5K4_SAIBB	38.824	85	50	2	61	144	56	139	6.94e-13	69.3
sp|P41238|ABEC1_HUMAN	tr|A0A2K5UY43|A0A2K5UY43_MACFA	30.303	132	88	3	34	162	26	156	8.03e-13	70.5
sp|P41238|ABEC1_HUMAN	tr|G1RYY7|G1RYY7_NOMLE	36.082	97	61	1	61	157	66	161	8.47e-13	72.4
sp|P41238|ABEC1_HUMAN	tr|G1RYY7|G1RYY7_NOMLE	37.179	78	46	2	84	159	285	361	7.06e-10	63.9
sp|P41238|ABEC1_HUMAN	tr|A0A087QNJ4|A0A087QNJ4_APTFO	50.000	62	30	1	84	144	1	62	9.01e-13	66.6
sp|P41238|ABEC1_HUMAN	tr|A0A2K5YSD6|A0A2K5YSD6_MANLE	30.303	132	88	3	34	162	26	156	9.16e-13	70.1
sp|P41238|ABEC1_HUMAN	tr|M3YP80|M3YP80_MUSPF	33.621	116	71	3	45	157	47	159	1.04e-12	69.7
sp|P41238|ABEC1_HUMAN	tr|H2P4F3|H2P4F3_PONAB	29.921	127	87	2	34	159	26	151	1.16e-12	70.1
sp|P41238|ABEC1_HUMAN	tr|A0A2K6MSA4|A0A2K6MSA4_RHIBE	36.458	96	60	1	60	155	65	159	1.24e-12	71.6
sp|P41238|ABEC1_HUMAN	tr|A0A2K6MSA4|A0A2K6MSA4_RHIBE	35.000	100	61	3	61	158	253	350	5.65e-11	67.0
sp|P41238|ABEC1_HUMAN	tr|F7IHP6|F7IHP6_CALJA	39.024	82	49	1	78	159	97	177	1.25e-12	69.7
sp|P41238|ABEC1_HUMAN	sp|P31941|ABC3A_HUMAN	28.488	172	102	6	4	159	2	168	1.28e-12	69.7
sp|P41238|ABEC1_HUMAN	tr|A0A2K6U5H6|A0A2K6U5H6_SAIBB	31.298	131	86	3	34	161	28	157	1.41e-12	70.1
sp|P41238|ABEC1_HUMAN	sp|Q19Q52|ABC3H_MACMU	30.303	132	88	3	34	162	26	156	1.41e-12	69.7
sp|P41238|ABEC1_HUMAN	tr|A0A0D9R289|A0A0D9R289_CHLSB	35.714	98	62	1	60	157	65	161	1.50e-12	72.0
sp|P41238|ABEC1_HUMAN	tr|A0A0D9R289|A0A0D9R289_CHLSB	35.000	100	61	3	61	158	253	350	5.67e-12	70.1
sp|P41238|ABEC1_HUMAN	tr|G3UGB7|G3UGB7_LOXAF	38.158	76	47	0	84	159	89	164	1.58e-12	71.2
sp|P41238|ABEC1_HUMAN	tr|G3UGB7|G3UGB7_LOXAF	33.673	98	64	1	61	158	244	340	1.36e-09	62.8
sp|P41238|ABEC1_HUMAN	tr|A0A340X469|A0A340X469_LIPVE	37.000	100	62	1	58	157	84	182	1.62e-12	71.6
sp|P41238|ABEC1_HUMAN	tr|A0A340X469|A0A340X469_LIPVE	29.134	127	88	2	33	158	238	363	3.81e-12	70.5
sp|P41238|ABEC1_HUMAN	tr|G3TLG1|G3TLG1_LOXAF	31.944	144	86	6	24	158	220	360	1.77e-12	71.2
sp|P41238|ABEC1_HUMAN	tr|G3TLG1|G3TLG1_LOXAF	23.276	116	67	3	56	158	73	179	0.063	40.0
sp|P41238|ABEC1_HUMAN	tr|A0A2I3T2F3|A0A2I3T2F3_PANTR	32.323	99	66	1	61	159	54	151	2.15e-12	68.9
sp|P41238|ABEC1_HUMAN	tr|A0A2R9BF10|A0A2R9BF10_PANPA	32.323	99	66	1	61	159	54	151	2.15e-12	68.9
sp|P41238|ABEC1_HUMAN	tr|G3I2J2|G3I2J2_CRIGR	35.714	98	59	1	61	158	272	365	2.21e-12	71.2
sp|P41238|ABEC1_HUMAN	tr|G3I2J2|G3I2J2_CRIGR	31.618	136	82	3	32	158	52	185	2.38e-12	71.2
sp|P41238|ABEC1_HUMAN	tr|A0A455BEV3|A0A455BEV3_PHYMC	33.065	124	72	4	39	159	48	163	2.70e-12	70.1
sp|P41238|ABEC1_HUMAN	sp|Q6NTF7|ABC3H_HUMAN	32.323	99	66	1	61	159	54	151	2.88e-12	68.6
sp|P41238|ABEC1_HUMAN	tr|A0A2K6F7G3|A0A2K6F7G3_PROCO	35.354	99	62	2	61	159	71	167	3.01e-12	68.6
sp|P41238|ABEC1_HUMAN	tr|A0A2K6U030|A0A2K6U030_SAIBB	30.282	142	81	5	33	159	31	169	3.16e-12	68.6
sp|P41238|ABEC1_HUMAN	tr|A0A2U4ALG6|A0A2U4ALG6_TURTR	39.080	87	48	3	61	144	65	149	3.35e-12	68.2
sp|P41238|ABEC1_HUMAN	tr|H1A4Q1|H1A4Q1_TAEGU	35.714	84	54	0	83	166	115	198	3.63e-12	68.9
sp|P41238|ABEC1_HUMAN	tr|A0A2K6S9A3|A0A2K6S9A3_SAIBB	37.374	99	58	1	83	177	19	117	3.81e-12	70.1
sp|P41238|ABEC1_HUMAN	tr|A0A2K6S9A3|A0A2K6S9A3_SAIBB	39.474	76	45	1	84	159	211	285	6.37e-12	69.3
sp|P41238|ABEC1_HUMAN	tr|A0A3Q0DRC4|A0A3Q0DRC4_TARSY	31.858	113	68	3	33	144	35	139	4.05e-12	68.2
sp|P41238|ABEC1_HUMAN	tr|H2P4E7|H2P4E7_PONAB	37.755	98	60	1	60	157	65	161	4.50e-12	70.1
sp|P41238|ABEC1_HUMAN	tr|H2P4E7|H2P4E7_PONAB	28.485	165	97	7	14	159	189	351	2.25e-10	65.1
sp|P41238|ABEC1_HUMAN	tr|A0A1U8BSR7|A0A1U8BSR7_MESAU	34.694	98	60	1	61	158	273	366	4.82e-12	70.1
sp|P41238|ABEC1_HUMAN	tr|A0A1U8BSR7|A0A1U8BSR7_MESAU	34.188	117	69	4	46	158	73	185	1.62e-11	68.6
sp|P41238|ABEC1_HUMAN	tr|A0A2K5E157|A0A2K5E157_AOTNA	36.893	103	60	2	60	158	66	167	4.90e-12	70.1
sp|P41238|ABEC1_HUMAN	tr|A0A2K5E157|A0A2K5E157_AOTNA	39.474	76	45	1	84	159	279	353	1.41e-11	68.6
sp|P41238|ABEC1_HUMAN	tr|A0A3B4TU57|A0A3B4TU57_SERDU	28.846	156	98	5	9	158	76	224	6.76e-12	68.6
sp|P41238|ABEC1_HUMAN	tr|G3I1S6|G3I1S6_CRIGR	41.176	85	48	2	61	144	144	227	6.92e-12	68.6
sp|P41238|ABEC1_HUMAN	tr|A0A3Q2HHU5|A0A3Q2HHU5_HORSE	40.789	76	43	1	84	159	90	163	8.87e-12	68.6
sp|P41238|ABEC1_HUMAN	tr|A0A2Y9Q9K3|A0A2Y9Q9K3_DELLE	32.800	125	73	4	38	159	47	163	1.04e-11	67.0
sp|P41238|ABEC1_HUMAN	tr|A0A2K5M2M2|A0A2K5M2M2_CERAT	34.211	114	68	2	37	144	230	342	1.22e-11	68.9
sp|P41238|ABEC1_HUMAN	tr|A0A2K5M2M2|A0A2K5M2M2_CERAT	36.082	97	50	2	61	157	87	171	4.43e-11	67.4
sp|P41238|ABEC1_HUMAN	tr|M3YQH9|M3YQH9_MUSPF	30.556	108	73	1	56	163	102	207	1.52e-11	67.4
sp|P41238|ABEC1_HUMAN	tr|A0A5F4WN42|A0A5F4WN42_CALJA	38.158	76	46	1	84	159	83	157	1.54e-11	66.2
sp|P41238|ABEC1_HUMAN	tr|A0A340WXU3|A0A340WXU3_LIPVE	31.034	116	74	3	47	159	139	251	1.60e-11	68.6
sp|P41238|ABEC1_HUMAN	sp|Q3SYR3|ABEC2_BOVIN	30.556	108	73	1	56	163	93	198	1.76e-11	67.0
sp|P41238|ABEC1_HUMAN	tr|A0A2Y9Q3W3|A0A2Y9Q3W3_DELLE	36.275	102	54	2	61	157	84	179	1.97e-11	68.6
sp|P41238|ABEC1_HUMAN	tr|A0A2Y9Q3W3|A0A2Y9Q3W3_DELLE	28.346	127	89	2	33	158	235	360	8.34e-11	66.6
sp|P41238|ABEC1_HUMAN	tr|A0A2U4C118|A0A2U4C118_TURTR	39.394	99	55	3	61	157	84	179	2.20e-11	68.2
sp|P41238|ABEC1_HUMAN	tr|A0A2U4C118|A0A2U4C118_TURTR	28.346	127	89	2	33	158	267	392	2.22e-11	68.2
sp|P41238|ABEC1_HUMAN	tr|A0A2U3ZG35|A0A2U3ZG35_ODORO	26.543	162	110	3	5	158	48	208	2.20e-11	67.0
sp|P41238|ABEC1_HUMAN	tr|A0A2K6T1C9|A0A2K6T1C9_SAIBB	36.893	103	60	2	60	158	66	167	2.50e-11	68.2
sp|P41238|ABEC1_HUMAN	tr|A0A2K6T1C9|A0A2K6T1C9_SAIBB	38.158	76	46	1	84	159	279	353	1.41e-10	65.9
sp|P41238|ABEC1_HUMAN	tr|A0A0Q3TEK9|A0A0Q3TEK9_AMAAE	32.955	88	59	0	79	166	111	198	2.51e-11	66.6
sp|P41238|ABEC1_HUMAN	tr|A0A1U7TR95|A0A1U7TR95_TARSY	32.955	88	59	0	76	163	114	201	2.85e-11	66.6
sp|P41238|ABEC1_HUMAN	tr|F7IFA5|F7IFA5_CALJA	32.743	113	72	3	52	161	39	150	3.10e-11	65.9
sp|P41238|ABEC1_HUMAN	tr|A0A1U7Q848|A0A1U7Q848_MESAU	31.818	88	60	0	76	163	111	198	3.38e-11	66.2
sp|P41238|ABEC1_HUMAN	tr|A0A3Q0EHM2|A0A3Q0EHM2_TARSY	34.343	99	63	2	61	159	715	811	3.64e-11	68.2
sp|P41238|ABEC1_HUMAN	tr|A0A3Q0EHM2|A0A3Q0EHM2_TARSY	32.323	99	63	3	61	158	148	243	3.13e-08	59.3
sp|P41238|ABEC1_HUMAN	tr|A0A4X2M3U0|A0A4X2M3U0_VOMUR	30.682	88	61	0	76	163	108	195	3.77e-11	65.9
sp|P41238|ABEC1_HUMAN	tr|A0A087QPT7|A0A087QPT7_APTFO	32.222	90	61	0	77	166	109	198	3.92e-11	65.9
sp|P41238|ABEC1_HUMAN	tr|G3I9V7|G3I9V7_CRIGR	31.818	88	60	0	76	163	111	198	3.93e-11	65.9
sp|P41238|ABEC1_HUMAN	tr|A0A2K6TEK1|A0A2K6TEK1_SAIBB	38.158	76	46	1	84	159	225	299	3.96e-11	67.0
sp|P41238|ABEC1_HUMAN	tr|A0A2K6TEK1|A0A2K6TEK1_SAIBB	41.509	53	31	0	77	129	72	124	1.87e-05	50.4
sp|P41238|ABEC1_HUMAN	tr|A0A452DJ69|A0A452DJ69_BOVIN	30.556	108	73	1	56	163	182	287	4.27e-11	67.0
sp|P41238|ABEC1_HUMAN	sp|Q9WV35|ABEC2_MOUSE	31.818	88	60	0	76	163	111	198	4.65e-11	65.9
sp|P41238|ABEC1_HUMAN	tr|G5BNG8|G5BNG8_HETGA	31.818	88	60	0	76	163	115	202	4.91e-11	65.9
sp|P41238|ABEC1_HUMAN	tr|H0XN38|H0XN38_OTOGA	35.000	100	61	3	61	159	77	173	5.05e-11	65.5
sp|P41238|ABEC1_HUMAN	tr|A0A2K6SNJ5|A0A2K6SNJ5_SAIBB	40.789	76	44	1	84	159	279	353	5.11e-11	67.0
sp|P41238|ABEC1_HUMAN	tr|A0A2K6SNJ5|A0A2K6SNJ5_SAIBB	33.607	122	76	2	60	177	65	185	6.47e-11	67.0
sp|P41238|ABEC1_HUMAN	tr|A0A096NI14|A0A096NI14_PAPAN	31.818	88	60	0	76	163	111	198	5.46e-11	65.5
sp|P41238|ABEC1_HUMAN	tr|A0A2K5XYA9|A0A2K5XYA9_MANLE	31.818	88	60	0	76	163	111	198	5.46e-11	65.5
sp|P41238|ABEC1_HUMAN	tr|F7H6K4|F7H6K4_MACMU	31.818	88	60	0	76	163	111	198	5.46e-11	65.5
sp|P41238|ABEC1_HUMAN	tr|G7P3F1|G7P3F1_MACFA	31.818	88	60	0	76	163	111	198	5.46e-11	65.5
sp|P41238|ABEC1_HUMAN	tr|A0A0D9RFK4|A0A0D9RFK4_CHLSB	31.818	88	60	0	76	163	111	198	5.46e-11	65.5
sp|P41238|ABEC1_HUMAN	tr|A0A2K5KP43|A0A2K5KP43_CERAT	31.818	88	60	0	76	163	111	198	5.57e-11	65.5
sp|P41238|ABEC1_HUMAN	tr|A0A2K5UED1|A0A2K5UED1_MACFA	37.349	83	49	2	78	158	267	348	5.73e-11	67.0
sp|P41238|ABEC1_HUMAN	tr|A0A2K5UED1|A0A2K5UED1_MACFA	33.981	103	61	4	60	157	65	165	6.69e-09	61.2
sp|P41238|ABEC1_HUMAN	tr|F6QZ00|F6QZ00_CALJA	31.818	88	60	0	76	163	111	198	5.79e-11	65.5
sp|P41238|ABEC1_HUMAN	tr|A0A2K6TWH6|A0A2K6TWH6_SAIBB	31.818	88	60	0	76	163	111	198	5.97e-11	65.5
sp|P41238|ABEC1_HUMAN	tr|A0A2K5DBH2|A0A2K5DBH2_AOTNA	31.818	88	60	0	76	163	111	198	6.03e-11	65.5
sp|P41238|ABEC1_HUMAN	tr|R0L7B9|R0L7B9_ANAPL	31.818	88	60	0	79	166	117	204	6.15e-11	65.5
sp|P41238|ABEC1_HUMAN	tr|G1NCP5|G1NCP5_MELGA	28.829	111	77	1	56	166	96	204	6.17e-11	65.5
sp|P41238|ABEC1_HUMAN	tr|A0A2R9B5Q9|A0A2R9B5Q9_PANPA	31.818	88	60	0	76	163	117	204	6.27e-11	65.5
sp|P41238|ABEC1_HUMAN	tr|A0A091DJF3|A0A091DJF3_FUKDA	32.955	88	59	0	76	163	118	205	6.29e-11	65.5
sp|P41238|ABEC1_HUMAN	tr|A0A2K6TJY2|A0A2K6TJY2_SAIBB	38.202	89	51	1	74	158	71	159	6.54e-11	66.6
sp|P41238|ABEC1_HUMAN	tr|A0A2K6TJY2|A0A2K6TJY2_SAIBB	39.744	78	42	2	84	159	271	345	2.06e-10	65.5
sp|P41238|ABEC1_HUMAN	tr|F7FXK1|F7FXK1_MACMU	35.000	100	61	3	61	158	73	170	6.59e-11	66.6
sp|P41238|ABEC1_HUMAN	tr|A0A0B4J2I1|A0A0B4J2I1_PONAB	31.818	88	60	0	76	163	111	198	7.74e-11	65.1
sp|P41238|ABEC1_HUMAN	tr|H0XUJ0|H0XUJ0_OTOGA	34.000	100	62	3	61	159	261	357	7.79e-11	66.6
sp|P41238|ABEC1_HUMAN	tr|H0XUJ0|H0XUJ0_OTOGA	30.508	118	73	4	48	159	56	170	1.78e-10	65.5
sp|P41238|ABEC1_HUMAN	tr|A0A2K6N525|A0A2K6N525_RHIBE	31.818	88	60	0	76	163	111	198	8.13e-11	65.1
sp|P41238|ABEC1_HUMAN	tr|A0A1S3A5P9|A0A1S3A5P9_ERIEU	30.556	108	73	1	56	163	93	198	9.73e-11	65.1
sp|P41238|ABEC1_HUMAN	tr|G1QYV5|G1QYV5_NOMLE	31.818	88	60	0	76	163	111	198	9.93e-11	64.7
sp|P41238|ABEC1_HUMAN	sp|Q9Y235|ABEC2_HUMAN	31.818	88	60	0	76	163	111	198	9.93e-11	64.7
sp|P41238|ABEC1_HUMAN	tr|G1PHZ8|G1PHZ8_MYOLU	30.556	108	73	1	56	163	99	204	1.04e-10	65.1
sp|P41238|ABEC1_HUMAN	tr|H2R7B7|H2R7B7_PANTR	31.818	88	60	0	76	163	117	204	1.07e-10	64.7
sp|P41238|ABEC1_HUMAN	tr|G3SGN8|G3SGN8_GORGO	31.818	88	60	0	76	163	117	204	1.07e-10	64.7
sp|P41238|ABEC1_HUMAN	tr|A0A3Q1N939|A0A3Q1N939_BOVIN	33.981	103	60	3	61	159	56	154	1.19e-10	64.3
sp|P41238|ABEC1_HUMAN	tr|F7AZT6|F7AZT6_HORSE	31.818	88	60	0	76	163	111	198	1.21e-10	64.7
sp|P41238|ABEC1_HUMAN	tr|H9GWR3|H9GWR3_CANLF	32.979	94	61	1	66	159	68	159	1.24e-10	64.3
sp|P41238|ABEC1_HUMAN	tr|K7G457|K7G457_PELSI	31.034	87	60	0	77	163	116	202	1.34e-10	64.7
sp|P41238|ABEC1_HUMAN	tr|A0A226MIW1|A0A226MIW1_CALSU	27.928	111	78	1	56	166	90	198	1.53e-10	64.3
sp|P41238|ABEC1_HUMAN	tr|A0A286XQ69|A0A286XQ69_CAVPO	31.818	88	60	0	76	163	115	202	2.01e-10	63.9
sp|P41238|ABEC1_HUMAN	tr|F7CUA6|F7CUA6_CALJA	36.782	87	51	1	76	158	89	175	2.13e-10	65.5
sp|P41238|ABEC1_HUMAN	tr|F7CUA6|F7CUA6_CALJA	36.364	77	48	1	83	159	286	361	3.23e-09	62.0
sp|P41238|ABEC1_HUMAN	tr|F1PHY4|F1PHY4_CANLF	31.915	94	62	1	66	159	5	96	2.37e-10	61.6
sp|P41238|ABEC1_HUMAN	tr|A0A2I0LNL8|A0A2I0LNL8_COLLI	32.143	84	57	0	83	166	115	198	2.44e-10	63.9
sp|P41238|ABEC1_HUMAN	tr|A0A060W067|A0A060W067_ONCMY	27.211	147	99	4	17	157	118	262	2.46e-10	64.7
sp|P41238|ABEC1_HUMAN	tr|A0A2Y9DR02|A0A2Y9DR02_TRIMA	32.184	87	59	0	76	162	111	197	2.53e-10	63.9
sp|P41238|ABEC1_HUMAN	tr|E2RDL7|E2RDL7_CANLF	31.818	88	60	0	76	163	111	198	2.53e-10	63.9
sp|P41238|ABEC1_HUMAN	tr|H0WL56|H0WL56_OTOGA	30.682	88	61	0	76	163	111	198	2.58e-10	63.5
sp|P41238|ABEC1_HUMAN	tr|A0A1S3L903|A0A1S3L903_SALSA	27.211	147	99	4	17	157	130	274	2.64e-10	64.7
sp|P41238|ABEC1_HUMAN	tr|A0A452G6Y9|A0A452G6Y9_CAPHI	31.818	88	60	0	76	163	111	198	2.88e-10	63.5
sp|P41238|ABEC1_HUMAN	tr|I3N5I3|I3N5I3_ICTTR	32.184	87	59	0	76	162	111	197	3.02e-10	63.5
sp|P41238|ABEC1_HUMAN	tr|A0A2K6GQQ3|A0A2K6GQQ3_PROCO	30.682	88	61	0	76	163	111	198	3.08e-10	63.5
sp|P41238|ABEC1_HUMAN	tr|B7T159|B7T159_SHEEP	32.039	103	62	3	61	159	57	155	3.23e-10	62.8
sp|P41238|ABEC1_HUMAN	tr|A0A2K5DHC3|A0A2K5DHC3_AOTNA	37.647	85	49	1	77	157	63	147	3.25e-10	64.7
sp|P41238|ABEC1_HUMAN	tr|A0A2K5DHC3|A0A2K5DHC3_AOTNA	36.842	76	47	1	84	159	242	316	4.89e-10	63.9
sp|P41238|ABEC1_HUMAN	tr|A0A2K5D263|A0A2K5D263_AOTNA	30.973	113	74	3	52	161	58	169	3.80e-10	63.2
sp|P41238|ABEC1_HUMAN	tr|W5NRQ5|W5NRQ5_SHEEP	31.818	88	60	0	76	163	111	198	3.99e-10	63.2
sp|P41238|ABEC1_HUMAN	tr|A0A1S3FEB1|A0A1S3FEB1_DIPOR	31.034	87	60	0	76	162	116	202	4.12e-10	63.2
sp|P41238|ABEC1_HUMAN	tr|A0A287B5C0|A0A287B5C0_PIG	31.818	88	60	0	76	163	111	198	5.99e-10	62.8
sp|P41238|ABEC1_HUMAN	tr|G3TH88|G3TH88_LOXAF	31.034	87	60	0	76	162	111	197	6.42e-10	62.8
sp|P41238|ABEC1_HUMAN	tr|G1Q326|G1Q326_MYOLU	34.783	115	70	4	45	158	52	162	7.50e-10	62.4
sp|P41238|ABEC1_HUMAN	tr|A0A091CUA3|A0A091CUA3_FUKDA	39.706	68	40	1	91	157	105	172	7.70e-10	62.4
sp|P41238|ABEC1_HUMAN	tr|A0A2U3X4C8|A0A2U3X4C8_ODORO	32.184	87	59	0	76	162	117	203	8.42e-10	62.4
sp|P41238|ABEC1_HUMAN	tr|A0A1L8H750|A0A1L8H750_XENLA	34.146	82	54	0	76	157	111	192	8.65e-10	62.4
sp|P41238|ABEC1_HUMAN	tr|A0A5F4W035|A0A5F4W035_CALJA	33.663	101	62	2	61	157	67	166	9.64e-10	61.6
sp|P41238|ABEC1_HUMAN	tr|G1U7Q3|G1U7Q3_RABIT	30.682	88	61	0	76	163	114	201	9.99e-10	62.0
sp|P41238|ABEC1_HUMAN	tr|A0A151P4M1|A0A151P4M1_ALLMI	28.571	91	65	0	77	167	72	162	1.08e-09	61.2
sp|P41238|ABEC1_HUMAN	tr|A0A2K5DJU6|A0A2K5DJU6_AOTNA	33.333	102	63	2	60	157	66	166	1.83e-09	62.4
sp|P41238|ABEC1_HUMAN	tr|A0A2K5DJU6|A0A2K5DJU6_AOTNA	25.658	152	100	4	9	159	207	346	2.32e-08	59.3
sp|P41238|ABEC1_HUMAN	tr|A0A1U7S3W0|A0A1U7S3W0_ALLSI	29.885	87	61	0	77	163	116	202	1.98e-09	61.2
sp|P41238|ABEC1_HUMAN	tr|G3PCV8|G3PCV8_GASAC	25.850	147	101	4	17	157	15	159	2.38e-09	60.5
sp|P41238|ABEC1_HUMAN	tr|G1Q0G3|G1Q0G3_MYOLU	36.000	75	47	1	84	158	88	161	2.47e-09	60.8
sp|P41238|ABEC1_HUMAN	tr|H2TE47|H2TE47_TAKRU	27.742	155	99	4	9	157	71	218	2.54e-09	61.2
sp|P41238|ABEC1_HUMAN	tr|A0A1L8HEM7|A0A1L8HEM7_XENLA	34.146	82	54	0	76	157	166	247	3.06e-09	61.6
sp|P41238|ABEC1_HUMAN	tr|G1KZ85|G1KZ85_ANOCA	29.545	88	62	0	77	164	111	198	3.06e-09	60.8
sp|P41238|ABEC1_HUMAN	tr|G5BPM7|G5BPM7_HETGA	28.800	125	70	4	33	157	88	193	3.57e-09	60.8
sp|P41238|ABEC1_HUMAN	tr|M3W1K8|M3W1K8_FELCA	31.034	87	60	0	77	163	112	198	6.15e-09	59.7
sp|P41238|ABEC1_HUMAN	tr|H2U6E4|H2U6E4_TAKRU	29.000	100	67	1	58	157	138	233	6.32e-09	60.5
sp|P41238|ABEC1_HUMAN	tr|G1QBM3|G1QBM3_MYOLU	36.000	75	42	1	84	158	10	78	6.37e-09	57.8
sp|P41238|ABEC1_HUMAN	tr|A0A091IKM1|A0A091IKM1_CALAN	42.857	70	39	1	84	152	1	70	7.13e-09	56.2
sp|P41238|ABEC1_HUMAN	tr|G1Q0Q6|G1Q0Q6_MYOLU	30.841	107	64	2	61	158	1	106	9.96e-09	60.1
sp|P41238|ABEC1_HUMAN	tr|G1Q0Q6|G1Q0Q6_MYOLU	36.000	75	47	1	84	158	217	290	5.36e-08	58.2
sp|P41238|ABEC1_HUMAN	tr|G3P582|G3P582_GASAC	29.412	102	68	1	56	157	122	219	1.08e-08	59.3
sp|P41238|ABEC1_HUMAN	tr|G1QB54|G1QB54_MYOLU	38.667	75	45	1	84	158	325	398	1.33e-08	60.1
sp|P41238|ABEC1_HUMAN	tr|G1QB54|G1QB54_MYOLU	34.667	75	48	1	84	158	90	163	4.09e-06	52.8
sp|P41238|ABEC1_HUMAN	tr|A0A5F4WMT8|A0A5F4WMT8_CALJA	35.526	76	48	1	84	159	68	142	2.00e-08	57.8
sp|P41238|ABEC1_HUMAN	tr|A0A4X2M163|A0A4X2M163_VOMUR	28.395	162	109	5	14	169	5	165	2.20e-08	58.9
sp|P41238|ABEC1_HUMAN	tr|A0A3Q2KXM2|A0A3Q2KXM2_HORSE	31.633	98	65	2	61	157	68	164	2.80e-08	58.5
sp|P41238|ABEC1_HUMAN	tr|G1QF93|G1QF93_MYOLU	36.000	75	47	1	84	158	92	165	6.50e-08	57.0
sp|P41238|ABEC1_HUMAN	tr|A0A5F5XZ01|A0A5F5XZ01_FELCA	30.702	114	75	3	33	144	25	136	1.48e-07	56.6
sp|P41238|ABEC1_HUMAN	tr|A0A3B4UNQ6|A0A3B4UNQ6_SERDU	28.431	102	69	1	56	157	142	239	1.62e-07	56.2
sp|P41238|ABEC1_HUMAN	tr|A0A5F4VYV0|A0A5F4VYV0_CALJA	28.704	108	63	2	52	159	42	135	2.20e-07	54.7
sp|P41238|ABEC1_HUMAN	tr|G1PQB2|G1PQB2_MYOLU	38.158	76	44	2	84	158	79	152	2.22e-07	54.7
sp|P41238|ABEC1_HUMAN	tr|A0A2K6FDS6|A0A2K6FDS6_PROCO	33.333	87	56	2	61	147	72	156	3.74e-07	53.5
sp|P41238|ABEC1_HUMAN	tr|L7N100|L7N100_MYOLU	30.000	120	79	3	52	168	232	349	4.50e-07	55.5
sp|P41238|ABEC1_HUMAN	tr|L7N100|L7N100_MYOLU	32.000	125	66	4	84	198	82	197	1.72e-06	53.5
sp|P41238|ABEC1_HUMAN	tr|A0A1D5QZU3|A0A1D5QZU3_MACMU	28.571	112	78	2	34	144	26	136	4.68e-07	54.7
sp|P41238|ABEC1_HUMAN	tr|A0A452EDW5|A0A452EDW5_CAPHI	30.097	103	63	4	61	159	87	184	4.82e-07	54.3
sp|P41238|ABEC1_HUMAN	tr|A0A384BQR4|A0A384BQR4_URSMA	26.984	126	90	2	34	158	26	150	9.03e-07	53.1
sp|P41238|ABEC1_HUMAN	tr|B5XDM8|B5XDM8_SALSA	30.120	83	58	0	75	157	167	249	1.79e-06	53.1
sp|P41238|ABEC1_HUMAN	tr|A0A1S3P5V4|A0A1S3P5V4_SALSA	30.120	83	58	0	75	157	167	249	1.90e-06	53.1
sp|P41238|ABEC1_HUMAN	tr|A0A060YHA8|A0A060YHA8_ONCMY	29.126	103	71	1	56	158	146	246	2.28e-06	53.1
sp|P41238|ABEC1_HUMAN	tr|G1KV46|G1KV46_ANOCA	22.876	153	102	4	14	157	5	150	2.35e-06	52.0
sp|P41238|ABEC1_HUMAN	tr|G1PBV8|G1PBV8_MYOLU	35.897	78	46	2	84	158	33	109	2.45e-06	52.8
sp|P41238|ABEC1_HUMAN	tr|G1PBV8|G1PBV8_MYOLU	27.200	125	79	4	30	144	154	276	0.002	44.3
sp|P41238|ABEC1_HUMAN	tr|G1NTH0|G1NTH0_MYOLU	31.068	103	61	3	60	158	54	150	2.56e-06	51.6
sp|P41238|ABEC1_HUMAN	tr|A0A1S3MIQ7|A0A1S3MIQ7_SALSA	29.126	103	71	1	56	158	153	253	2.59e-06	52.8
sp|P41238|ABEC1_HUMAN	tr|A0A0D9S0L8|A0A0D9S0L8_CHLSB	32.558	86	54	3	61	144	61	144	3.14e-06	52.0
sp|P41238|ABEC1_HUMAN	tr|A0A151P7B2|A0A151P7B2_ALLMI	45.455	44	24	0	119	162	139	182	9.11e-06	50.4
sp|P41238|ABEC1_HUMAN	tr|A0A340XA06|A0A340XA06_LIPVE	29.545	88	62	0	76	163	111	198	1.13e-05	50.4
sp|P41238|ABEC1_HUMAN	tr|A0A2U3V0D2|A0A2U3V0D2_TURTR	30.682	88	61	0	76	163	111	198	1.14e-05	50.4
sp|P41238|ABEC1_HUMAN	tr|A0A2Y9NQZ0|A0A2Y9NQZ0_DELLE	29.545	88	62	0	76	163	111	198	1.14e-05	50.4
sp|P41238|ABEC1_HUMAN	tr|A0A1L8H937|A0A1L8H937_XENLA	30.000	80	55	1	79	157	75	154	1.17e-05	50.8
sp|P41238|ABEC1_HUMAN	tr|A0A2Y9FCC6|A0A2Y9FCC6_PHYMC	29.545	88	62	0	76	163	111	198	1.36e-05	50.4
sp|P41238|ABEC1_HUMAN	tr|F6PKH9|F6PKH9_ORNAN	30.588	85	59	0	79	163	79	163	1.66e-05	49.3
sp|P41238|ABEC1_HUMAN	tr|A0A060Z7A0|A0A060Z7A0_ONCMY	25.850	147	101	4	17	157	105	249	2.67e-05	49.7
sp|P41238|ABEC1_HUMAN	tr|A0A5G3KUJ5|A0A5G3KUJ5_XENTR	21.935	155	110	5	12	157	2	154	1.30e-04	47.4
sp|P41238|ABEC1_HUMAN	tr|A0A091WIF8|A0A091WIF8_OPIHO	31.481	108	62	4	75	171	14	120	6.72e-04	43.9
sp|P41238|ABEC1_HUMAN	tr|G3UV61|G3UV61_MELGA	33.663	101	54	4	84	172	118	217	0.001	45.4
sp|P41238|ABEC1_HUMAN	tr|G1LCS0|G1LCS0_AILME	27.586	87	63	0	77	163	140	226	0.003	43.9
sp|P41238|ABEC1_HUMAN	tr|A0A067QK96|A0A067QK96_ZOONE	36.364	66	41	1	84	148	121	186	0.004	43.5
sp|P41238|ABEC1_HUMAN	tr|A0A2Y9QZB6|A0A2Y9QZB6_TRIMA	29.487	78	54	1	74	151	48	124	0.005	43.1
sp|P41238|ABEC1_HUMAN	tr|A0A087QVF4|A0A087QVF4_APTFO	32.292	96	54	3	84	168	22	117	0.005	41.6
sp|P41238|ABEC1_HUMAN	tr|A0A2I0MCJ4|A0A2I0MCJ4_COLLI	34.483	87	44	4	83	157	122	207	0.011	42.4
sp|P41238|ABEC1_HUMAN	tr|A0A1U8C2L6|A0A1U8C2L6_MESAU	30.928	97	54	4	84	168	117	212	0.021	41.2
sp|P41238|ABEC1_HUMAN	tr|A0A099Z1L5|A0A099Z1L5_TINGU	29.000	100	58	4	84	171	22	120	0.047	38.9
sp|P41238|ABEC1_HUMAN	tr|A0A226MJF0|A0A226MJF0_CALSU	31.000	100	58	3	84	172	159	258	0.056	40.0
sp|P41238|ABEC1_HUMAN	tr|A0A1S3T3Q2|A0A1S3T3Q2_SALSA	29.474	95	60	2	82	171	92	184	0.073	39.3
sp|P41238|ABEC1_HUMAN	tr|W5P5G7|W5P5G7_SHEEP	29.897	97	55	4	84	168	118	213	0.11	39.3
sp|P41238|ABEC1_HUMAN	tr|A0A452EAI5|A0A452EAI5_CAPHI	29.897	97	55	4	84	168	118	213	0.15	38.9
sp|P41238|ABEC1_HUMAN	tr|G3MWJ4|G3MWJ4_BOVIN	28.866	97	56	4	84	168	118	213	0.24	38.1
sp|P41238|ABEC1_HUMAN	tr|C0HAI0|C0HAI0_SALSA	25.833	120	83	3	27	140	219	338	1.1	36.2
sp|P41238|ABEC1_HUMAN	tr|A0A1U7RT32|A0A1U7RT32_ALLSI	27.273	99	61	3	84	171	122	220	1.3	35.8
sp|P41238|ABEC1_HUMAN	tr|H9GLZ8|H9GLZ8_ANOCA	25.000	120	55	4	23	120	56	162	1.3	35.8
sp|P41238|ABEC1_HUMAN	tr|A0A1U7SP31|A0A1U7SP31_ALLSI	27.273	99	61	3	84	171	114	212	1.4	35.8
sp|P41238|ABEC1_HUMAN	tr|A0A2R8M7S7|A0A2R8M7S7_CALJA	29.897	97	55	4	84	168	118	213	1.4	35.8
sp|P41238|ABEC1_HUMAN	tr|F6VU78|F6VU78_ORNAN	25.146	171	109	6	84	236	118	287	1.6	35.4
sp|P41238|ABEC1_HUMAN	tr|A0A0D9SA64|A0A0D9SA64_CHLSB	27.835	97	57	4	84	168	118	213	3.0	34.7
sp|P41238|ABEC1_HUMAN	tr|A0A1S3P8L6|A0A1S3P8L6_SALSA	25.472	106	76	2	38	140	233	338	3.2	34.7
sp|P41238|ABEC1_HUMAN	tr|H2N4F1|H2N4F1_PONAB	36.508	63	29	3	84	136	118	179	3.7	34.7
sp|P41238|ABEC1_HUMAN	tr|G1NXW1|G1NXW1_MYOLU	24.837	153	97	6	23	158	52	203	5.1	33.9
sp|P41238|ABEC1_HUMAN	sp|Q8WP22|ABEC4_MACFA	33.333	63	31	3	84	136	118	179	5.9	33.9
sp|P41238|ABEC1_HUMAN	tr|A0A060Y8Z6|A0A060Y8Z6_ONCMY	25.664	113	81	2	30	139	223	335	6.2	33.9
sp|P41238|ABEC1_HUMAN	tr|A0A5F8A7E3|A0A5F8A7E3_MACMU	33.333	63	31	3	84	136	118	179	6.4	33.9
sp|P41238|ABEC1_HUMAN	tr|A0A3B4V318|A0A3B4V318_SERDU	25.185	135	92	5	27	155	206	337	7.5	33.5
sp|P41238|ABEC1_HUMAN	tr|A2Z8F5|A2Z8F5_ORYSI	32.075	53	36	0	133	185	239	291	7.8	33.9
sp|P41238|ABEC1_HUMAN	tr|A0A3B4V136|A0A3B4V136_SERDU	32.895	76	43	3	96	170	231	299	8.3	33.5
sp|P22760|AAAD_HUMAN	sp|P22760|AAAD_HUMAN	100.000	399	0	0	1	399	1	399	0.0	823
sp|P22760|AAAD_HUMAN	tr|A0A2R9AXS8|A0A2R9AXS8_PANPA	99.499	399	2	0	1	399	1	399	0.0	819
sp|P22760|AAAD_HUMAN	tr|H2QNL7|H2QNL7_PANTR	99.248	399	3	0	1	399	1	399	0.0	816
sp|P22760|AAAD_HUMAN	tr|G3QIK6|G3QIK6_GORGO	98.997	399	4	0	1	399	1	399	0.0	815
sp|P22760|AAAD_HUMAN	tr|A0A2K5KSA6|A0A2K5KSA6_CERAT	93.734	399	25	0	1	399	1	399	0.0	773
sp|P22760|AAAD_HUMAN	tr|A0A096NE11|A0A096NE11_PAPAN	93.484	399	26	0	1	399	1	399	0.0	771
sp|P22760|AAAD_HUMAN	tr|A0A2K5XEA5|A0A2K5XEA5_MANLE	93.484	399	26	0	1	399	1	399	0.0	770
sp|P22760|AAAD_HUMAN	tr|A0A2K5UVZ8|A0A2K5UVZ8_MACFA	93.233	399	27	0	1	399	1	399	0.0	768
sp|P22760|AAAD_HUMAN	tr|A0A0D9RHP0|A0A0D9RHP0_CHLSB	92.982	399	28	0	1	399	1	399	0.0	767
sp|P22760|AAAD_HUMAN	tr|F7G6L8|F7G6L8_MACMU	92.732	399	29	0	1	399	1	399	0.0	764
sp|P22760|AAAD_HUMAN	tr|A0A2K6MPT4|A0A2K6MPT4_RHIBE	92.231	399	31	0	1	399	1	399	0.0	759
sp|P22760|AAAD_HUMAN	tr|A0A2K6S9R7|A0A2K6S9R7_SAIBB	89.474	399	42	0	1	399	1	399	0.0	739
sp|P22760|AAAD_HUMAN	tr|F7BEV5|F7BEV5_CALJA	88.972	399	44	0	1	399	1	399	0.0	739
sp|P22760|AAAD_HUMAN	tr|A0A2K5F0K7|A0A2K5F0K7_AOTNA	88.471	399	46	0	1	399	1	399	0.0	735
sp|P22760|AAAD_HUMAN	tr|H0X163|H0X163_OTOGA	83.960	399	64	0	1	399	1	399	0.0	712
sp|P22760|AAAD_HUMAN	tr|A0A1U7THD8|A0A1U7THD8_TARSY	84.712	399	61	0	1	399	1	399	0.0	711
sp|P22760|AAAD_HUMAN	tr|A0A5F5PIR5|A0A5F5PIR5_HORSE	84.211	399	63	0	1	399	1	399	0.0	706
sp|P22760|AAAD_HUMAN	tr|H0XBB4|H0XBB4_OTOGA	82.206	399	71	0	1	399	1	399	0.0	699
sp|P22760|AAAD_HUMAN	tr|G3TGP7|G3TGP7_LOXAF	82.206	399	71	0	1	399	1	399	0.0	694
sp|P22760|AAAD_HUMAN	tr|A0A1U7TF59|A0A1U7TF59_TARSY	81.955	399	68	1	1	399	1	395	0.0	682
sp|P22760|AAAD_HUMAN	sp|Q7M370|AAAD_RABIT	78.643	398	85	0	2	399	1	398	0.0	670
sp|P22760|AAAD_HUMAN	tr|A0A2Y9G020|A0A2Y9G020_TRIMA	79.064	406	77	3	1	399	1	405	0.0	658
sp|P22760|AAAD_HUMAN	tr|G5C109|G5C109_HETGA	77.945	399	88	0	1	399	1	399	0.0	655
sp|P22760|AAAD_HUMAN	tr|A0A1S3A5D6|A0A1S3A5D6_ERIEU	75.188	399	99	0	1	399	1	399	0.0	652
sp|P22760|AAAD_HUMAN	tr|A0A2I3HBD2|A0A2I3HBD2_NOMLE	81.203	399	20	2	1	399	1	344	0.0	644
sp|P22760|AAAD_HUMAN	tr|A0A5F4VY33|A0A5F4VY33_CALJA	76.190	399	95	0	1	399	1	399	0.0	643
sp|P22760|AAAD_HUMAN	tr|A0A091EBY3|A0A091EBY3_FUKDA	75.188	399	99	0	1	399	1	399	0.0	637
sp|P22760|AAAD_HUMAN	tr|E2R2H2|E2R2H2_CANLF	75.439	399	98	0	1	399	1	399	0.0	635
sp|P22760|AAAD_HUMAN	tr|A0A287AXR4|A0A287AXR4_PIG	74.687	399	101	0	1	399	1	399	0.0	632
sp|P22760|AAAD_HUMAN	tr|G1QFU0|G1QFU0_MYOLU	75.439	399	98	0	1	399	1	399	0.0	632
sp|P22760|AAAD_HUMAN	tr|G1LQK3|G1LQK3_AILME	74.687	399	101	0	1	399	2	400	0.0	632
sp|P22760|AAAD_HUMAN	tr|A0A1S3A5H4|A0A1S3A5H4_ERIEU	73.434	399	106	0	1	399	1	399	0.0	625
sp|P22760|AAAD_HUMAN	tr|G1QA15|G1QA15_MYOLU	74.937	399	100	0	1	399	1	399	0.0	624
sp|P22760|AAAD_HUMAN	tr|A0A2U3XPD4|A0A2U3XPD4_LEPWE	74.185	399	103	0	1	399	1	399	0.0	622
sp|P22760|AAAD_HUMAN	tr|W5P0X1|W5P0X1_SHEEP	73.935	399	103	1	1	399	21	418	0.0	620
sp|P22760|AAAD_HUMAN	tr|A0A452EHR5|A0A452EHR5_CAPHI	73.684	399	104	1	1	399	1	398	0.0	616
sp|P22760|AAAD_HUMAN	tr|A0A1S3WJM1|A0A1S3WJM1_ERIEU	75.397	378	93	0	1	378	1	378	0.0	616
sp|P22760|AAAD_HUMAN	tr|A0A452FCP1|A0A452FCP1_CAPHI	71.930	399	112	0	1	399	1	399	0.0	615
sp|P22760|AAAD_HUMAN	tr|G5C110|G5C110_HETGA	73.684	399	105	0	1	399	1	399	0.0	603
sp|P22760|AAAD_HUMAN	tr|G3X6X4|G3X6X4_BOVIN	71.178	399	115	0	1	399	16	414	0.0	603
sp|P22760|AAAD_HUMAN	sp|Q0P5B7|AAAD_BOVIN	71.178	399	115	0	1	399	1	399	0.0	602
sp|P22760|AAAD_HUMAN	tr|A0A1U7QZK5|A0A1U7QZK5_MESAU	67.168	399	130	1	1	399	1	398	0.0	589
sp|P22760|AAAD_HUMAN	tr|W5P0T3|W5P0T3_SHEEP	70.426	399	118	0	1	399	16	414	0.0	587
sp|P22760|AAAD_HUMAN	tr|A0A5F9C646|A0A5F9C646_RABIT	76.190	357	85	0	43	399	198	554	0.0	581
sp|P22760|AAAD_HUMAN	tr|A0A5F9C646|A0A5F9C646_RABIT	49.261	203	103	0	1	203	1	203	2.45e-60	209
sp|P22760|AAAD_HUMAN	sp|Q99PG0|AAAD_MOUSE	69.949	396	119	0	4	399	3	398	0.0	573
sp|P22760|AAAD_HUMAN	tr|L5KYQ5|L5KYQ5_PTEAL	67.647	408	120	3	1	399	1	405	0.0	572
sp|P22760|AAAD_HUMAN	tr|H0XJ52|H0XJ52_OTOGA	71.842	380	107	0	1	380	1	380	0.0	571
sp|P22760|AAAD_HUMAN	tr|A0A1S3GK77|A0A1S3GK77_DIPOR	66.416	399	134	0	1	399	1	399	0.0	571
sp|P22760|AAAD_HUMAN	tr|H0V2I2|H0V2I2_CAVPO	75.921	353	85	0	47	399	1	353	0.0	566
sp|P22760|AAAD_HUMAN	tr|A0A2Y9G118|A0A2Y9G118_TRIMA	74.202	376	97	0	1	376	1	376	0.0	565
sp|P22760|AAAD_HUMAN	tr|A0A1U7S3I0|A0A1U7S3I0_ALLSI	62.035	403	149	1	1	399	1	403	0.0	551
sp|P22760|AAAD_HUMAN	tr|A0A2U3X5U3|A0A2U3X5U3_ODORO	74.359	351	89	1	49	399	28	377	0.0	544
sp|P22760|AAAD_HUMAN	tr|A0A4X2LPN9|A0A4X2LPN9_VOMUR	64.250	400	135	2	1	399	1	393	0.0	538
sp|P22760|AAAD_HUMAN	tr|A0A151NB40|A0A151NB40_ALLMI	62.087	393	145	1	11	399	47	439	0.0	537
sp|P22760|AAAD_HUMAN	tr|K7FKS6|K7FKS6_PELSI	62.283	403	148	1	1	399	1	403	0.0	536
sp|P22760|AAAD_HUMAN	tr|A0A0Q3USI3|A0A0Q3USI3_AMAAE	61.042	403	153	1	1	399	1	403	0.0	535
sp|P22760|AAAD_HUMAN	tr|R0JLR8|R0JLR8_ANAPL	58.809	403	162	1	1	399	2	404	0.0	524
sp|P22760|AAAD_HUMAN	tr|A0A226N6Q0|A0A226N6Q0_CALSU	58.809	403	162	1	1	399	1	403	0.0	521
sp|P22760|AAAD_HUMAN	tr|G1KH99|G1KH99_ANOCA	61.290	403	152	1	1	399	1	403	0.0	521
sp|P22760|AAAD_HUMAN	tr|A0A087QIL4|A0A087QIL4_APTFO	59.305	403	160	1	1	399	1	403	0.0	520
sp|P22760|AAAD_HUMAN	tr|A0A384DES2|A0A384DES2_URSMA	72.676	355	67	2	67	392	7	360	0.0	517
sp|P22760|AAAD_HUMAN	tr|G1NEI5|G1NEI5_MELGA	56.824	403	170	1	1	399	1	403	7.63e-179	508
sp|P22760|AAAD_HUMAN	tr|G3I9K7|G3I9K7_CRIGR	61.990	392	98	1	59	399	1	392	1.49e-176	502
sp|P22760|AAAD_HUMAN	tr|A0A5G3JHV1|A0A5G3JHV1_XENTR	53.488	387	176	1	17	399	17	403	2.64e-159	458
sp|P22760|AAAD_HUMAN	tr|A0A2Y9DRH6|A0A2Y9DRH6_TRIMA	52.854	403	184	2	1	399	2	402	7.71e-156	449
sp|P22760|AAAD_HUMAN	tr|A0A286XYY4|A0A286XYY4_CAVPO	50.620	403	193	2	1	399	1	401	3.71e-154	445
sp|P22760|AAAD_HUMAN	tr|G5C108|G5C108_HETGA	50.868	403	192	2	1	399	1	401	3.12e-153	443
sp|P22760|AAAD_HUMAN	tr|G3SZJ0|G3SZJ0_LOXAF	52.357	403	186	2	1	399	2	402	7.81e-153	442
sp|P22760|AAAD_HUMAN	tr|A0A091XVD4|A0A091XVD4_OPIHO	63.009	319	114	1	81	395	1	319	9.31e-152	436
sp|P22760|AAAD_HUMAN	tr|F6Y0J2|F6Y0J2_HORSE	75.180	278	69	0	122	399	1	278	1.41e-151	434
sp|P22760|AAAD_HUMAN	tr|A0A1L8GAW4|A0A1L8GAW4_XENLA	54.264	387	173	1	17	399	17	403	1.04e-150	437
sp|P22760|AAAD_HUMAN	tr|A0A1U7QP45|A0A1U7QP45_MESAU	52.109	403	187	2	1	399	1	401	2.65e-150	436
sp|P22760|AAAD_HUMAN	tr|H2PBS3|H2PBS3_PONAB	51.117	403	191	2	1	399	1	401	9.29e-149	432
sp|P22760|AAAD_HUMAN	tr|G1QTJ4|G1QTJ4_NOMLE	51.117	403	191	2	1	399	1	401	1.03e-148	431
sp|P22760|AAAD_HUMAN	tr|F7BE03|F7BE03_CALJA	51.365	403	190	2	1	399	1	401	1.75e-148	431
sp|P22760|AAAD_HUMAN	tr|A0A2K5Z7R4|A0A2K5Z7R4_MANLE	50.868	403	192	2	1	399	1	401	2.92e-148	430
sp|P22760|AAAD_HUMAN	tr|G1PG61|G1PG61_MYOLU	49.876	403	196	2	1	399	1	401	3.56e-148	430
sp|P22760|AAAD_HUMAN	tr|A0A2K5DG01|A0A2K5DG01_AOTNA	51.117	403	191	2	1	399	1	401	4.38e-148	430
sp|P22760|AAAD_HUMAN	tr|A0A2K6U0X7|A0A2K6U0X7_SAIBB	50.620	403	193	2	1	399	1	401	6.92e-148	429
sp|P22760|AAAD_HUMAN	tr|A0A096N9N3|A0A096N9N3_PAPAN	50.620	403	193	2	1	399	1	401	9.92e-148	429
sp|P22760|AAAD_HUMAN	tr|F6ZWT8|F6ZWT8_MACMU	50.620	403	193	2	1	399	1	401	1.29e-147	429
sp|P22760|AAAD_HUMAN	tr|G8F456|G8F456_MACFA	50.620	403	193	2	1	399	1	401	1.29e-147	429
sp|P22760|AAAD_HUMAN	tr|A0A0D9RHL6|A0A0D9RHL6_CHLSB	50.620	403	193	2	1	399	1	401	1.29e-147	429
sp|P22760|AAAD_HUMAN	tr|A0A2K5MLW9|A0A2K5MLW9_CERAT	50.620	403	193	2	1	399	1	401	1.42e-147	429
sp|P22760|AAAD_HUMAN	tr|A0A093GHW9|A0A093GHW9_DRYPU	59.271	329	130	1	75	399	1	329	1.82e-147	426
sp|P22760|AAAD_HUMAN	tr|H2R0T0|H2R0T0_PANTR	51.365	403	190	2	1	399	1	401	2.27e-147	428
sp|P22760|AAAD_HUMAN	tr|A0A2R8ZZ56|A0A2R8ZZ56_PANPA	51.365	403	190	2	1	399	1	401	2.27e-147	428
sp|P22760|AAAD_HUMAN	tr|A0A1L8G4E4|A0A1L8G4E4_XENLA	55.352	383	167	1	21	399	21	403	2.63e-147	428
sp|P22760|AAAD_HUMAN	tr|G3R0M5|G3R0M5_GORGO	51.365	403	190	2	1	399	1	401	2.95e-147	428
sp|P22760|AAAD_HUMAN	sp|Q6P093|ADCL2_HUMAN	51.117	403	191	2	1	399	1	401	5.04e-147	427
sp|P22760|AAAD_HUMAN	tr|B2RWD2|B2RWD2_MOUSE	50.620	403	193	2	1	399	1	401	5.62e-147	427
sp|P22760|AAAD_HUMAN	tr|A0A2K6LGI9|A0A2K6LGI9_RHIBE	51.823	384	179	2	20	399	3	384	2.69e-145	422
sp|P22760|AAAD_HUMAN	tr|A0A4X2L056|A0A4X2L056_VOMUR	51.613	403	191	1	1	399	1	403	8.16e-145	422
sp|P22760|AAAD_HUMAN	tr|M3X3N8|M3X3N8_FELCA	49.628	403	197	2	1	399	1	401	3.66e-144	420
sp|P22760|AAAD_HUMAN	tr|F1P648|F1P648_CANLF	49.132	403	199	2	1	399	1	401	5.03e-144	419
sp|P22760|AAAD_HUMAN	tr|M3WV14|M3WV14_FELCA	51.117	403	190	3	1	399	1	400	1.11e-143	419
sp|P22760|AAAD_HUMAN	tr|H1A198|H1A198_TAEGU	54.520	354	157	1	50	399	4	357	1.21e-143	417
sp|P22760|AAAD_HUMAN	tr|H0ZM75|H0ZM75_TAEGU	54.391	353	157	1	51	399	1	353	8.00e-143	415
sp|P22760|AAAD_HUMAN	tr|J3QPI0|J3QPI0_MOUSE	50.124	403	195	2	1	399	1	401	8.03e-143	416
sp|P22760|AAAD_HUMAN	tr|W5P121|W5P121_SHEEP	49.876	403	196	2	1	399	2	402	1.42e-142	416
sp|P22760|AAAD_HUMAN	tr|A0A452G2G6|A0A452G2G6_CAPHI	49.628	403	197	2	1	399	1	401	8.10e-142	414
sp|P22760|AAAD_HUMAN	tr|F7E4G0|F7E4G0_HORSE	49.876	403	194	3	1	399	1	399	1.93e-141	413
sp|P22760|AAAD_HUMAN	tr|A0A1U7T7N5|A0A1U7T7N5_TARSY	48.883	403	200	2	1	399	1	401	5.52e-141	412
sp|P22760|AAAD_HUMAN	tr|H2S0M3|H2S0M3_TAKRU	49.873	393	188	3	16	399	17	409	4.05e-140	410
sp|P22760|AAAD_HUMAN	tr|A0A5F4WMF4|A0A5F4WMF4_CALJA	48.635	403	201	2	1	399	1	401	1.00e-138	406
sp|P22760|AAAD_HUMAN	tr|M3XU91|M3XU91_MUSPF	48.387	403	202	2	1	399	1	401	1.62e-138	405
sp|P22760|AAAD_HUMAN	tr|A0A1U7QRZ2|A0A1U7QRZ2_MESAU	47.146	403	207	2	1	399	1	401	2.91e-138	405
sp|P22760|AAAD_HUMAN	tr|A0A384DE61|A0A384DE61_URSMA	48.622	399	196	3	8	399	20	416	2.93e-138	405
sp|P22760|AAAD_HUMAN	tr|A0A091DRC0|A0A091DRC0_FUKDA	55.655	336	143	2	68	399	1	334	1.81e-137	400
sp|P22760|AAAD_HUMAN	tr|A0A1S3A5D0|A0A1S3A5D0_ERIEU	48.139	403	203	2	1	399	1	401	3.74e-137	402
sp|P22760|AAAD_HUMAN	tr|F6TTK0|F6TTK0_ORNAN	71.815	259	69	1	145	399	1	259	4.80e-137	396
sp|P22760|AAAD_HUMAN	tr|G3P7G5|G3P7G5_GASAC	49.261	406	192	5	8	399	7	412	1.56e-136	401
sp|P22760|AAAD_HUMAN	tr|A0A1U7QFK6|A0A1U7QFK6_MESAU	48.883	403	200	2	1	399	1	401	8.62e-136	399
sp|P22760|AAAD_HUMAN	tr|A0A3Q1M7J3|A0A3Q1M7J3_BOVIN	72.481	258	58	1	125	382	4	248	1.07e-135	394
sp|P22760|AAAD_HUMAN	tr|W4VSP6|W4VSP6_MOUSE	46.650	403	209	2	1	399	1	401	6.38e-134	394
sp|P22760|AAAD_HUMAN	tr|C0HAL5|C0HAL5_SALSA	47.317	410	205	4	1	399	1	410	2.11e-133	393
sp|P22760|AAAD_HUMAN	tr|A0A3B4UPS9|A0A3B4UPS9_SERDU	50.394	381	177	4	31	399	32	412	7.51e-132	389
sp|P22760|AAAD_HUMAN	tr|H0VQU2|H0VQU2_CAVPO	46.650	403	209	2	1	399	1	401	3.17e-131	387
sp|P22760|AAAD_HUMAN	tr|A0A2I0M1C3|A0A2I0M1C3_COLLI	56.782	317	137	0	1	317	1	317	2.04e-130	384
sp|P22760|AAAD_HUMAN	tr|A0A2U3XPD8|A0A2U3XPD8_LEPWE	46.650	403	208	3	1	399	1	400	5.36e-129	381
sp|P22760|AAAD_HUMAN	tr|A0A1U8CFR3|A0A1U8CFR3_MESAU	46.154	403	207	3	1	399	1	397	6.87e-129	381
sp|P22760|AAAD_HUMAN	tr|A0A2K6EHN0|A0A2K6EHN0_PROCO	46.782	404	183	5	1	399	1	377	1.40e-128	379
sp|P22760|AAAD_HUMAN	tr|A0A286ZZV0|A0A286ZZV0_PIG	46.650	403	185	5	1	399	1	377	5.65e-128	378
sp|P22760|AAAD_HUMAN	tr|A0A060YJG0|A0A060YJG0_ONCMY	47.805	410	203	4	1	399	1	410	1.48e-126	375
sp|P22760|AAAD_HUMAN	tr|A0A1S3G963|A0A1S3G963_DIPOR	45.185	405	209	4	1	399	1	398	1.59e-126	375
sp|P22760|AAAD_HUMAN	tr|G3I9K8|G3I9K8_CRIGR	47.146	403	169	4	1	399	1	363	1.70e-126	374
sp|P22760|AAAD_HUMAN	tr|A0A3Q1LQP8|A0A3Q1LQP8_BOVIN	52.059	340	157	2	64	399	59	396	4.16e-125	371
sp|P22760|AAAD_HUMAN	tr|G1SN99|G1SN99_RABIT	51.170	342	161	2	62	399	7	346	1.31e-124	368
sp|P22760|AAAD_HUMAN	tr|A0A2U3W9Q7|A0A2U3W9Q7_ODORO	46.402	403	209	3	1	399	1	400	6.27e-124	369
sp|P22760|AAAD_HUMAN	tr|A0A1U7UEW0|A0A1U7UEW0_TARSY	49.296	355	174	2	49	399	3	355	9.33e-123	364
sp|P22760|AAAD_HUMAN	tr|A0A2K5WZJ8|A0A2K5WZJ8_MACFA	50.595	336	160	2	68	399	13	346	6.29e-122	361
sp|P22760|AAAD_HUMAN	tr|K7FKB6|K7FKB6_PELSI	44.472	407	215	5	4	399	38	444	6.63e-120	360
sp|P22760|AAAD_HUMAN	tr|M3Z0F1|M3Z0F1_MUSPF	44.963	407	214	5	3	399	2	408	1.24e-118	355
sp|P22760|AAAD_HUMAN	tr|F7ETE1|F7ETE1_XENTR	43.392	401	218	4	8	399	9	409	2.74e-118	354
sp|P22760|AAAD_HUMAN	tr|A0A1L8G467|A0A1L8G467_XENLA	42.892	408	224	4	1	399	1	408	2.68e-117	352
sp|P22760|AAAD_HUMAN	tr|A0A1L8GA66|A0A1L8GA66_XENLA	42.893	401	220	4	8	399	8	408	2.16e-116	349
sp|P22760|AAAD_HUMAN	tr|A0A384D9S9|A0A384D9S9_URSMA	44.898	392	207	4	17	399	17	408	3.80e-116	349
sp|P22760|AAAD_HUMAN	tr|A0A340XZY2|A0A340XZY2_LIPVE	43.980	407	218	5	3	399	2	408	1.02e-115	348
sp|P22760|AAAD_HUMAN	sp|Q1JQE6|NCEH1_BOVIN	44.388	392	209	4	17	399	17	408	4.06e-115	346
sp|P22760|AAAD_HUMAN	tr|G1LQI8|G1LQI8_AILME	50.299	334	154	4	70	399	11	336	4.15e-115	343
sp|P22760|AAAD_HUMAN	tr|A0A4X2L4X7|A0A4X2L4X7_VOMUR	43.434	396	213	5	14	399	22	416	5.31e-115	346
sp|P22760|AAAD_HUMAN	tr|M3WQJ7|M3WQJ7_FELCA	44.898	392	207	4	17	399	48	439	1.45e-114	346
sp|P22760|AAAD_HUMAN	tr|W5QHT6|W5QHT6_SHEEP	44.388	392	209	4	17	399	17	408	1.63e-114	345
sp|P22760|AAAD_HUMAN	tr|A0A452FX01|A0A452FX01_CAPHI	44.388	392	209	4	17	399	17	408	1.63e-114	345
sp|P22760|AAAD_HUMAN	tr|G1L2F6|G1L2F6_AILME	44.898	392	207	4	17	399	41	432	1.89e-114	345
sp|P22760|AAAD_HUMAN	tr|A0A2K6T7E9|A0A2K6T7E9_SAIBB	50.445	337	161	2	67	399	12	346	2.19e-114	342
sp|P22760|AAAD_HUMAN	tr|G3T4Z1|G3T4Z1_LOXAF	43.489	407	219	5	4	399	2	408	3.03e-114	344
sp|P22760|AAAD_HUMAN	tr|A0A2U3V1U6|A0A2U3V1U6_TURTR	44.133	392	210	4	17	399	17	408	1.12e-113	342
sp|P22760|AAAD_HUMAN	tr|A0A2Y9FAA9|A0A2Y9FAA9_PHYMC	43.878	392	211	4	17	399	17	408	1.42e-113	342
sp|P22760|AAAD_HUMAN	tr|A0A2Y9N3R6|A0A2Y9N3R6_DELLE	44.133	392	210	4	17	399	17	408	1.48e-113	342
sp|P22760|AAAD_HUMAN	tr|A0A2U3VF18|A0A2U3VF18_ODORO	44.133	392	210	4	17	399	17	408	3.34e-113	341
sp|P22760|AAAD_HUMAN	tr|A0A2U3XQC3|A0A2U3XQC3_LEPWE	44.388	392	209	4	17	399	17	408	5.05e-113	341
sp|P22760|AAAD_HUMAN	tr|A0A1S2ZE57|A0A1S2ZE57_ERIEU	42.532	395	218	4	14	399	14	408	5.63e-113	341
sp|P22760|AAAD_HUMAN	tr|A0A3B4UD25|A0A3B4UD25_SERDU	42.754	414	210	6	9	399	10	419	7.50e-113	341
sp|P22760|AAAD_HUMAN	tr|A0A2Y9DY33|A0A2Y9DY33_TRIMA	43.878	392	211	4	17	399	17	408	8.98e-113	340
sp|P22760|AAAD_HUMAN	tr|A0A5F8ARQ9|A0A5F8ARQ9_MACMU	43.878	392	211	4	17	399	17	408	3.98e-112	338
sp|P22760|AAAD_HUMAN	sp|Q6PIU2|NCEH1_HUMAN	43.622	392	212	4	17	399	17	408	4.83e-112	338
sp|P22760|AAAD_HUMAN	tr|A0A0D9RK62|A0A0D9RK62_CHLSB	43.878	392	211	4	17	399	17	408	6.27e-112	338
sp|P22760|AAAD_HUMAN	tr|A0A2K5VDK7|A0A2K5VDK7_MACFA	43.878	392	211	4	17	399	49	440	6.80e-112	339
sp|P22760|AAAD_HUMAN	sp|Q5R8Y5|NCEH1_PONAB	43.622	392	212	4	17	399	17	408	7.96e-112	338
sp|P22760|AAAD_HUMAN	tr|A0A2K6UHD7|A0A2K6UHD7_SAIBB	44.388	392	209	4	17	399	52	443	8.51e-112	339
sp|P22760|AAAD_HUMAN	tr|A0A096N965|A0A096N965_PAPAN	43.878	392	211	4	17	399	49	440	8.54e-112	339
sp|P22760|AAAD_HUMAN	tr|A0A2K5MRT6|A0A2K5MRT6_CERAT	43.878	392	211	4	17	399	49	440	8.54e-112	339
sp|P22760|AAAD_HUMAN	tr|A0A0Q3QZN6|A0A0Q3QZN6_AMAAE	43.909	394	208	5	17	399	17	408	1.70e-111	337
sp|P22760|AAAD_HUMAN	tr|A0A2R8ZF52|A0A2R8ZF52_PANPA	43.622	392	212	4	17	399	49	440	2.32e-111	338
sp|P22760|AAAD_HUMAN	tr|H2QNR5|H2QNR5_PANTR	43.622	392	212	4	17	399	49	440	2.37e-111	338
sp|P22760|AAAD_HUMAN	tr|A0A151M6E2|A0A151M6E2_ALLMI	43.766	393	212	4	16	399	16	408	4.83e-111	336
sp|P22760|AAAD_HUMAN	tr|A0A1U7RX10|A0A1U7RX10_ALLSI	43.766	393	212	4	16	399	16	408	7.06e-111	335
sp|P22760|AAAD_HUMAN	tr|F6R609|F6R609_HORSE	43.878	392	211	4	17	399	48	439	9.39e-111	336
sp|P22760|AAAD_HUMAN	tr|A0A287A310|A0A287A310_PIG	43.112	392	214	4	17	399	17	408	1.03e-110	335
sp|P22760|AAAD_HUMAN	tr|A0A2R8P216|A0A2R8P216_CALJA	43.750	400	208	5	17	399	52	451	1.79e-110	336
sp|P22760|AAAD_HUMAN	tr|J9P8V6|J9P8V6_CANLF	43.669	387	209	4	22	399	22	408	2.46e-110	334
sp|P22760|AAAD_HUMAN	tr|A0A1S3F714|A0A1S3F714_DIPOR	43.622	392	212	4	17	399	17	408	9.05e-110	333
sp|P22760|AAAD_HUMAN	tr|A0A2K5ZK94|A0A2K5ZK94_MANLE	43.250	400	210	5	17	399	49	448	1.64e-109	333
sp|P22760|AAAD_HUMAN	tr|A0A1S3MRN0|A0A1S3MRN0_SALSA	42.402	408	218	5	9	399	10	417	1.98e-109	332
sp|P22760|AAAD_HUMAN	tr|A0A286XTB2|A0A286XTB2_CAVPO	42.857	392	215	4	17	399	17	408	3.09e-109	331
sp|P22760|AAAD_HUMAN	tr|G1NCB6|G1NCB6_MELGA	43.000	400	215	5	11	399	12	409	3.33e-109	331
sp|P22760|AAAD_HUMAN	tr|A0A1S3MW39|A0A1S3MW39_SALSA	41.912	408	220	5	9	399	10	417	4.19e-109	331
sp|P22760|AAAD_HUMAN	tr|A0A2K6M090|A0A2K6M090_RHIBE	43.000	400	211	5	17	399	49	448	4.50e-109	332
sp|P22760|AAAD_HUMAN	tr|G3H6H1|G3H6H1_CRIGR	43.112	392	214	4	17	399	17	408	5.08e-109	331
sp|P22760|AAAD_HUMAN	tr|G1R0K4|G1R0K4_NOMLE	43.000	400	211	5	17	399	49	448	7.32e-109	332
sp|P22760|AAAD_HUMAN	tr|A0A1U7Q5F2|A0A1U7Q5F2_MESAU	42.602	392	216	4	17	399	17	408	1.34e-108	330
sp|P22760|AAAD_HUMAN	tr|G3PA32|G3PA32_GASAC	40.976	410	223	6	9	399	31	440	1.23e-107	328
sp|P22760|AAAD_HUMAN	tr|G1SNQ9|G1SNQ9_RABIT	43.411	387	210	4	22	399	53	439	1.72e-107	328
sp|P22760|AAAD_HUMAN	sp|Q8BLF1|NCEH1_MOUSE	42.092	392	218	4	17	399	17	408	3.24e-107	326
sp|P22760|AAAD_HUMAN	tr|A0A2K6EIM1|A0A2K6EIM1_PROCO	42.500	400	213	6	17	399	44	443	4.29e-107	327
sp|P22760|AAAD_HUMAN	tr|A0A1S3NBT0|A0A1S3NBT0_SALSA	43.672	403	211	5	9	399	9	407	8.90e-107	325
sp|P22760|AAAD_HUMAN	tr|A0A060Y4C5|A0A060Y4C5_ONCMY	43.424	403	212	5	9	399	26	424	9.38e-106	323
sp|P22760|AAAD_HUMAN	tr|G1PNB1|G1PNB1_MYOLU	42.961	412	215	7	3	399	2	408	2.48e-105	321
sp|P22760|AAAD_HUMAN	tr|A0A226NBK9|A0A226NBK9_CALSU	42.289	402	211	6	17	399	17	416	3.37e-105	321
sp|P22760|AAAD_HUMAN	tr|A0A091DHR0|A0A091DHR0_FUKDA	40.238	420	214	5	17	399	17	436	8.58e-105	321
sp|P22760|AAAD_HUMAN	tr|A0A3B5KKH9|A0A3B5KKH9_TAKRU	42.647	408	220	6	5	399	49	455	9.33e-105	322
sp|P22760|AAAD_HUMAN	tr|H2UAD8|H2UAD8_TAKRU	41.232	422	203	8	15	399	16	429	1.30e-104	320
sp|P22760|AAAD_HUMAN	tr|H0ZKM7|H0ZKM7_TAEGU	42.092	392	218	4	17	399	17	408	3.73e-104	318
sp|P22760|AAAD_HUMAN	tr|A0A2K5BXY2|A0A2K5BXY2_AOTNA	43.003	393	214	5	17	399	52	444	1.31e-103	318
sp|P22760|AAAD_HUMAN	tr|G1KSJ9|G1KSJ9_ANOCA	44.780	364	189	5	45	399	1	361	9.28e-103	313
sp|P22760|AAAD_HUMAN	tr|H0WHL8|H0WHL8_OTOGA	43.367	392	213	4	17	399	17	408	1.01e-102	315
sp|P22760|AAAD_HUMAN	tr|A0A3Q1LIR1|A0A3Q1LIR1_BOVIN	70.952	210	48	1	190	399	8	204	1.20e-102	307
sp|P22760|AAAD_HUMAN	tr|G3NA86|G3NA86_GASAC	43.041	388	209	5	17	399	20	400	6.21e-102	312
sp|P22760|AAAD_HUMAN	tr|A0A091JM34|A0A091JM34_EGRGA	44.318	352	188	3	56	399	11	362	5.37e-101	308
sp|P22760|AAAD_HUMAN	tr|H2PC08|H2PC08_PONAB	44.199	362	193	4	47	399	1	362	2.08e-100	307
sp|P22760|AAAD_HUMAN	tr|G3R995|G3R995_GORGO	43.923	362	194	4	47	399	1	362	5.47e-100	306
sp|P22760|AAAD_HUMAN	tr|Q8BUY2|Q8BUY2_MOUSE	52.098	286	123	3	122	399	1	280	9.98e-100	302
sp|P22760|AAAD_HUMAN	tr|G3UIR4|G3UIR4_LOXAF	50.355	282	134	2	122	399	1	280	1.38e-99	302
sp|P22760|AAAD_HUMAN	tr|A0A099ZS09|A0A099ZS09_TINGU	43.750	352	190	3	56	399	11	362	2.67e-99	304
sp|P22760|AAAD_HUMAN	tr|A0A2I0MBH2|A0A2I0MBH2_COLLI	42.819	376	201	5	33	399	88	458	4.42e-99	307
sp|P22760|AAAD_HUMAN	tr|A0A091XPX8|A0A091XPX8_OPIHO	43.466	352	191	3	56	399	11	362	8.21e-98	300
sp|P22760|AAAD_HUMAN	tr|A0A087RIZ2|A0A087RIZ2_APTFO	43.503	354	188	4	56	399	11	362	9.45e-98	300
sp|P22760|AAAD_HUMAN	tr|R0LB17|R0LB17_ANAPL	43.503	354	188	4	56	399	10	361	1.05e-96	298
sp|P22760|AAAD_HUMAN	tr|A0A3B4TCL6|A0A3B4TCL6_SERDU	41.985	393	214	7	16	399	47	434	1.24e-96	300
sp|P22760|AAAD_HUMAN	tr|A0A4X2JLV6|A0A4X2JLV6_VOMUR	42.547	369	193	6	49	399	66	433	1.35e-96	300
sp|P22760|AAAD_HUMAN	tr|A0A091HMK3|A0A091HMK3_CALAN	42.330	352	195	3	56	399	11	362	2.14e-96	297
sp|P22760|AAAD_HUMAN	tr|G5BT70|G5BT70_HETGA	36.304	460	216	6	17	399	17	476	1.07e-95	299
sp|P22760|AAAD_HUMAN	tr|A0A093GPQ2|A0A093GPQ2_DRYPU	42.330	352	195	3	56	399	19	370	1.79e-94	292
sp|P22760|AAAD_HUMAN	tr|G5C107|G5C107_HETGA	49.097	277	136	2	126	399	13	287	3.63e-94	288
sp|P22760|AAAD_HUMAN	tr|A0A1U7QZM9|A0A1U7QZM9_MESAU	51.737	259	119	2	145	399	7	263	4.82e-88	272
sp|P22760|AAAD_HUMAN	tr|A0A340YBK1|A0A340YBK1_LIPVE	46.565	262	133	2	145	399	1	262	3.97e-78	246
sp|P22760|AAAD_HUMAN	tr|A0A5F8ABK8|A0A5F8ABK8_MACMU	52.703	222	99	2	182	399	2	221	7.49e-77	242
sp|P22760|AAAD_HUMAN	tr|L5KPA1|L5KPA1_PTEAL	46.183	262	134	2	145	399	275	536	8.70e-73	241
sp|P22760|AAAD_HUMAN	tr|L5KPA1|L5KPA1_PTEAL	36.364	154	96	2	1	152	1	154	1.34e-23	108
sp|P22760|AAAD_HUMAN	tr|A0A1L8FMC5|A0A1L8FMC5_XENLA	37.500	376	224	7	8	379	21	389	1.24e-72	237
sp|P22760|AAAD_HUMAN	tr|R0JRK5|R0JRK5_ANAPL	40.000	335	180	8	73	396	32	356	1.64e-72	235
sp|P22760|AAAD_HUMAN	tr|A0A2I0M356|A0A2I0M356_COLLI	35.620	379	231	8	8	383	24	392	3.88e-72	236
sp|P22760|AAAD_HUMAN	tr|A0A1L8FGD4|A0A1L8FGD4_XENLA	36.745	381	220	8	8	379	21	389	8.81e-72	235
sp|P22760|AAAD_HUMAN	tr|G1N2J6|G1N2J6_MELGA	35.516	397	239	8	8	396	22	409	1.92e-71	234
sp|P22760|AAAD_HUMAN	tr|A0A2I0M399|A0A2I0M399_COLLI	36.111	360	218	7	23	379	36	386	8.11e-71	233
sp|P22760|AAAD_HUMAN	tr|A0A226N9V2|A0A226N9V2_CALSU	36.649	382	225	8	23	396	38	410	1.40e-70	232
sp|P22760|AAAD_HUMAN	tr|A0A5G3JS33|A0A5G3JS33_XENTR	36.579	380	229	8	5	379	17	389	3.11e-70	231
sp|P22760|AAAD_HUMAN	tr|R0JS89|R0JS89_ANAPL	39.514	329	184	7	76	396	28	349	1.70e-68	225
sp|P22760|AAAD_HUMAN	tr|K7FCZ0|K7FCZ0_PELSI	36.104	385	222	8	5	380	18	387	2.62e-68	226
sp|P22760|AAAD_HUMAN	tr|A0A1U7RTV4|A0A1U7RTV4_ALLSI	34.500	400	245	8	5	396	18	408	8.94e-68	225
sp|P22760|AAAD_HUMAN	tr|H0YW95|H0YW95_TAEGU	36.490	359	216	7	23	378	32	381	2.49e-67	223
sp|P22760|AAAD_HUMAN	tr|A0A151PIT2|A0A151PIT2_ALLMI	34.889	407	241	10	4	396	5	401	7.14e-67	222
sp|P22760|AAAD_HUMAN	tr|A0A1U7RF66|A0A1U7RF66_ALLSI	35.135	407	240	10	4	396	5	401	7.53e-67	222
sp|P22760|AAAD_HUMAN	tr|A0A087QL18|A0A087QL18_APTFO	38.080	323	186	7	81	396	4	319	9.77e-67	219
sp|P22760|AAAD_HUMAN	tr|A0A099ZM10|A0A099ZM10_TINGU	41.438	292	161	6	86	374	8	292	1.75e-66	219
sp|P22760|AAAD_HUMAN	tr|A0A093GPL7|A0A093GPL7_DRYPU	34.530	362	224	7	23	378	3	357	2.23e-66	220
sp|P22760|AAAD_HUMAN	tr|A0A1S3GHF5|A0A1S3GHF5_DIPOR	35.556	405	234	12	7	397	13	404	2.89e-66	221
sp|P22760|AAAD_HUMAN	tr|A0A1S3GFG7|A0A1S3GFG7_DIPOR	39.169	337	190	7	68	397	73	401	3.20e-66	220
sp|P22760|AAAD_HUMAN	tr|H9G675|H9G675_ANOCA	35.829	374	226	8	5	374	11	374	6.65e-66	219
sp|P22760|AAAD_HUMAN	tr|A0A1S3GKI5|A0A1S3GKI5_DIPOR	38.824	340	188	8	69	397	77	407	9.11e-66	219
sp|P22760|AAAD_HUMAN	tr|A0A087QL14|A0A087QL14_APTFO	39.869	306	174	6	76	378	29	327	9.27e-66	218
sp|P22760|AAAD_HUMAN	tr|A0A091VAG7|A0A091VAG7_OPIHO	39.869	306	174	6	76	378	28	326	1.70e-65	217
sp|P22760|AAAD_HUMAN	tr|H9GR08|H9GR08_ANOCA	36.188	362	219	7	21	379	31	383	1.77e-65	219
sp|P22760|AAAD_HUMAN	tr|A0A093IZW3|A0A093IZW3_DRYPU	37.037	324	189	7	81	396	4	320	2.04e-65	216
sp|P22760|AAAD_HUMAN	tr|A0A1S3P3I7|A0A1S3P3I7_SALSA	33.907	407	246	9	5	396	18	416	2.69e-65	218
sp|P22760|AAAD_HUMAN	tr|A0A151PIN0|A0A151PIN0_ALLMI	34.250	400	246	8	5	396	178	568	3.12e-65	223
sp|P22760|AAAD_HUMAN	tr|A0A151PIN0|A0A151PIN0_ALLMI	51.563	64	29	1	139	202	111	172	3.14e-08	61.2
sp|P22760|AAAD_HUMAN	tr|A0A151PIN0|A0A151PIN0_ALLMI	50.000	58	27	1	145	202	44	99	1.82e-05	52.8
sp|P22760|AAAD_HUMAN	tr|G1N2K0|G1N2K0_MELGA	35.200	375	225	8	6	374	27	389	4.03e-65	218
sp|P22760|AAAD_HUMAN	tr|A0A091VCG1|A0A091VCG1_OPIHO	37.846	325	188	7	79	396	1	318	5.60e-65	214
sp|P22760|AAAD_HUMAN	tr|A0A091JRC5|A0A091JRC5_EGRGA	39.667	300	171	6	81	377	4	296	9.67e-65	214
sp|P22760|AAAD_HUMAN	tr|A0A4X2M4X2|A0A4X2M4X2_VOMUR	33.163	392	249	7	11	396	20	404	1.27e-64	216
sp|P22760|AAAD_HUMAN	tr|A0A2I0M364|A0A2I0M364_COLLI	36.620	355	213	7	27	378	45	390	1.97e-64	216
sp|P22760|AAAD_HUMAN	tr|H9G680|H9G680_ANOCA	35.142	387	230	9	21	395	30	407	2.27e-64	216
sp|P22760|AAAD_HUMAN	tr|A0A093GZK6|A0A093GZK6_DRYPU	39.542	306	175	6	76	378	42	340	2.42e-64	214
sp|P22760|AAAD_HUMAN	tr|A0A091VBF6|A0A091VBF6_OPIHO	38.532	327	180	9	81	396	4	320	3.25e-64	213
sp|P22760|AAAD_HUMAN	tr|A0A091HUV6|A0A091HUV6_CALAN	41.275	298	159	7	86	377	9	296	5.98e-64	212
sp|P22760|AAAD_HUMAN	tr|H0YW92|H0YW92_TAEGU	38.721	297	172	6	81	374	4	293	9.90e-64	211
sp|P22760|AAAD_HUMAN	tr|A0A087QL16|A0A087QL16_APTFO	37.829	304	183	4	81	383	4	302	1.24e-63	211
sp|P22760|AAAD_HUMAN	tr|R0L373|R0L373_ANAPL	40.604	298	167	6	81	375	3	293	2.27e-63	211
sp|P22760|AAAD_HUMAN	tr|A0A099ZHI7|A0A099ZHI7_TINGU	40.864	301	168	6	81	378	4	297	2.89e-63	210
sp|P22760|AAAD_HUMAN	tr|A0A093GYQ4|A0A093GYQ4_DRYPU	37.500	304	184	4	81	383	4	302	3.18e-63	210
sp|P22760|AAAD_HUMAN	tr|A0A091JQQ0|A0A091JQQ0_EGRGA	38.889	306	177	6	76	378	29	327	3.23e-63	211
sp|P22760|AAAD_HUMAN	tr|A0A099ZCW3|A0A099ZCW3_TINGU	36.449	321	190	7	83	396	6	319	3.62e-63	210
sp|P22760|AAAD_HUMAN	tr|A0A060YQR9|A0A060YQR9_ONCMY	34.375	384	234	8	5	378	18	393	3.81e-63	213
sp|P22760|AAAD_HUMAN	tr|A0A384CDJ9|A0A384CDJ9_URSMA	32.828	396	241	8	13	396	23	405	7.32e-63	212
sp|P22760|AAAD_HUMAN	tr|A0A0D9S8K5|A0A0D9S8K5_CHLSB	32.828	396	249	8	9	396	19	405	1.23e-62	211
sp|P22760|AAAD_HUMAN	tr|A0A226NA44|A0A226NA44_CALSU	37.461	323	188	7	81	396	86	401	1.25e-62	211
sp|P22760|AAAD_HUMAN	tr|H9G670|H9G670_ANOCA	35.171	381	232	8	7	381	19	390	2.22e-62	211
sp|P22760|AAAD_HUMAN	tr|F6TK97|F6TK97_MACMU	33.584	399	242	10	9	396	19	405	2.95e-62	210
sp|P22760|AAAD_HUMAN	tr|A0A2K5V0R7|A0A2K5V0R7_MACFA	33.584	399	242	10	9	396	19	405	4.82e-62	210
sp|P22760|AAAD_HUMAN	tr|H9GBF2|H9GBF2_ANOCA	34.853	373	235	5	8	379	21	386	6.79e-62	209
sp|P22760|AAAD_HUMAN	tr|A0A226N9U0|A0A226N9U0_CALSU	37.771	323	179	7	81	396	69	376	6.82e-62	208
sp|P22760|AAAD_HUMAN	tr|F1RF57|F1RF57_PIG	32.564	390	250	6	13	396	25	407	8.36e-62	209
sp|P22760|AAAD_HUMAN	tr|G1SJP0|G1SJP0_RABIT	32.564	390	250	6	13	396	22	404	8.52e-62	209
sp|P22760|AAAD_HUMAN	tr|A0A151PIM9|A0A151PIM9_ALLMI	32.898	383	240	9	8	383	5	377	9.39e-62	209
sp|P22760|AAAD_HUMAN	tr|A0A226N9S7|A0A226N9S7_CALSU	34.383	381	232	9	5	376	6	377	1.14e-61	220
sp|P22760|AAAD_HUMAN	tr|A0A226N9S7|A0A226N9S7_CALSU	34.301	379	225	8	5	374	697	1060	1.57e-61	219
sp|P22760|AAAD_HUMAN	tr|A0A226N9S7|A0A226N9S7_CALSU	26.462	359	195	10	9	364	386	678	2.96e-30	128
sp|P22760|AAAD_HUMAN	tr|H2N918|H2N918_PONAB	31.931	404	254	9	5	396	11	405	1.22e-61	209
sp|P22760|AAAD_HUMAN	tr|A0A096MNX0|A0A096MNX0_PAPAN	33.247	388	242	8	17	396	27	405	2.56e-61	208
sp|P22760|AAAD_HUMAN	tr|A0A2I3G1B6|A0A2I3G1B6_NOMLE	32.821	390	249	8	13	396	23	405	2.70e-61	208
sp|P22760|AAAD_HUMAN	tr|A0A2K5XQ36|A0A2K5XQ36_MANLE	33.333	399	243	10	9	396	19	405	3.20e-61	207
sp|P22760|AAAD_HUMAN	tr|H9GQV4|H9GQV4_ANOCA	33.247	385	240	8	21	397	34	409	4.27e-61	207
sp|P22760|AAAD_HUMAN	tr|A0A1S3GHE6|A0A1S3GHE6_DIPOR	38.279	337	187	10	71	397	56	381	5.80e-61	206
sp|P22760|AAAD_HUMAN	tr|A0A091WEQ8|A0A091WEQ8_OPIHO	36.842	304	186	4	81	383	4	302	6.58e-61	204
sp|P22760|AAAD_HUMAN	tr|A0A1U7RR80|A0A1U7RR80_ALLSI	32.891	377	236	9	15	383	7	374	6.99e-61	206
sp|P22760|AAAD_HUMAN	tr|G1LJI5|G1LJI5_AILME	35.588	340	196	6	69	396	28	356	7.39e-61	205
sp|P22760|AAAD_HUMAN	tr|A0A2R9CKS5|A0A2R9CKS5_PANPA	32.432	407	248	11	5	396	11	405	1.08e-60	206
sp|P22760|AAAD_HUMAN	tr|M3YY55|M3YY55_MUSPF	31.899	395	245	8	13	396	23	404	1.14e-60	206
sp|P22760|AAAD_HUMAN	tr|H2PY22|H2PY22_PANTR	32.432	407	248	11	5	396	11	405	1.21e-60	206
sp|P22760|AAAD_HUMAN	tr|A0A2K6ML03|A0A2K6ML03_RHIBE	35.629	334	203	7	70	396	77	405	1.42e-60	206
sp|P22760|AAAD_HUMAN	sp|Q5VUY0|ADCL3_HUMAN	32.570	393	246	10	13	396	23	405	1.81e-60	206
sp|P22760|AAAD_HUMAN	tr|R0LI30|R0LI30_ANAPL	37.333	300	179	6	81	378	3	295	2.21e-60	202
sp|P22760|AAAD_HUMAN	tr|A0A096NDF3|A0A096NDF3_PAPAN	35.629	334	203	7	70	396	77	405	3.42e-60	205
sp|P22760|AAAD_HUMAN	tr|A0A2K6MAW0|A0A2K6MAW0_RHIBE	32.474	388	245	8	17	396	27	405	3.61e-60	205
sp|P22760|AAAD_HUMAN	tr|G3NKJ6|G3NKJ6_GASAC	33.065	372	243	5	11	379	24	392	3.78e-60	205
sp|P22760|AAAD_HUMAN	tr|A0A1S3GFD3|A0A1S3GFD3_DIPOR	39.739	307	173	7	72	375	80	377	3.88e-60	204
sp|P22760|AAAD_HUMAN	tr|I3MTL9|I3MTL9_ICTTR	39.297	313	176	7	69	376	77	380	5.56e-60	204
sp|P22760|AAAD_HUMAN	tr|A0A2K6T234|A0A2K6T234_SAIBB	32.990	388	243	8	17	396	27	405	6.76e-60	204
sp|P22760|AAAD_HUMAN	tr|A0A2U3X5P0|A0A2U3X5P0_ODORO	31.250	400	260	7	5	396	12	404	6.88e-60	204
sp|P22760|AAAD_HUMAN	tr|A0A1S3GHB2|A0A1S3GHB2_DIPOR	33.499	403	245	10	7	397	13	404	7.94e-60	204
sp|P22760|AAAD_HUMAN	tr|A0A0D9S8K4|A0A0D9S8K4_CHLSB	35.030	334	206	6	69	396	20	348	1.34e-59	202
sp|P22760|AAAD_HUMAN	tr|A0A2K6GKF0|A0A2K6GKF0_PROCO	32.653	392	247	9	13	396	23	405	1.60e-59	203
sp|P22760|AAAD_HUMAN	tr|A0A3B4V1J3|A0A3B4V1J3_SERDU	37.500	304	185	4	78	379	57	357	1.76e-59	202
sp|P22760|AAAD_HUMAN	tr|A0A452FAU6|A0A452FAU6_CAPHI	32.346	405	252	10	1	396	32	423	2.06e-59	203
sp|P22760|AAAD_HUMAN	tr|A0A384CDK1|A0A384CDK1_URSMA	33.333	399	245	9	9	397	16	403	2.12e-59	203
sp|P22760|AAAD_HUMAN	tr|L5KIB7|L5KIB7_PTEAL	35.417	336	202	7	69	396	77	405	2.47e-59	202
sp|P22760|AAAD_HUMAN	tr|W5PQ36|W5PQ36_SHEEP	32.746	397	246	10	11	396	26	412	2.48e-59	203
sp|P22760|AAAD_HUMAN	tr|A0A2U3XHG1|A0A2U3XHG1_LEPWE	35.030	334	206	5	69	396	20	348	3.25e-59	201
sp|P22760|AAAD_HUMAN	tr|A0A2K5TMV9|A0A2K5TMV9_MACFA	31.714	391	252	8	13	396	23	405	5.13e-59	202
sp|P22760|AAAD_HUMAN	tr|A0A2K5LLR1|A0A2K5LLR1_CERAT	32.500	400	248	9	6	397	9	394	5.38e-59	201
sp|P22760|AAAD_HUMAN	tr|A0A093GZL1|A0A093GZL1_DRYPU	37.152	323	189	6	81	396	4	319	5.51e-59	199
sp|P22760|AAAD_HUMAN	tr|A0A5F7ZGQ5|A0A5F7ZGQ5_MACMU	31.714	391	252	8	13	396	23	405	5.77e-59	202
sp|P22760|AAAD_HUMAN	sp|Q5VUY2|ADCL4_HUMAN	31.436	404	256	9	5	396	11	405	8.02e-59	201
sp|P22760|AAAD_HUMAN	tr|G3IGW6|G3IGW6_CRIGR	36.061	330	196	7	75	396	82	404	1.13e-58	201
sp|P22760|AAAD_HUMAN	tr|A0A1S3GEX2|A0A1S3GEX2_DIPOR	38.750	320	180	9	71	385	79	387	1.17e-58	201
sp|P22760|AAAD_HUMAN	tr|A0A3Q0DI59|A0A3Q0DI59_TARSY	45.778	225	120	2	47	269	28	252	1.22e-58	197
sp|P22760|AAAD_HUMAN	tr|H2PY23|H2PY23_PANTR	32.316	393	247	10	13	396	23	405	1.62e-58	201
sp|P22760|AAAD_HUMAN	tr|G5E5I3|G5E5I3_BOVIN	33.077	390	240	10	17	396	19	397	1.62e-58	200
sp|P22760|AAAD_HUMAN	tr|F1RF58|F1RF58_PIG	34.521	365	223	8	17	376	27	380	1.89e-58	200
sp|P22760|AAAD_HUMAN	tr|H2N917|H2N917_PONAB	35.629	334	204	6	69	396	20	348	2.21e-58	199
sp|P22760|AAAD_HUMAN	tr|H0VJ11|H0VJ11_CAVPO	32.581	399	245	10	10	396	20	406	2.30e-58	200
sp|P22760|AAAD_HUMAN	tr|A0A3Q0G2N1|A0A3Q0G2N1_ALLSI	32.187	407	251	11	5	396	3	399	2.65e-58	200
sp|P22760|AAAD_HUMAN	tr|A0A2K6AAL9|A0A2K6AAL9_MANLE	35.329	334	204	7	70	396	77	405	3.36e-58	200
sp|P22760|AAAD_HUMAN	tr|G1RFI8|G1RFI8_NOMLE	36.283	339	195	9	69	396	21	349	5.99e-58	197
sp|P22760|AAAD_HUMAN	tr|A0A2K5LHQ2|A0A2K5LHQ2_CERAT	35.329	334	204	7	70	396	77	405	6.69e-58	199
sp|P22760|AAAD_HUMAN	tr|G3S7Q3|G3S7Q3_GORGO	32.061	393	248	10	13	396	23	405	8.01e-58	199
sp|P22760|AAAD_HUMAN	tr|G3QM90|G3QM90_GORGO	31.188	404	257	9	5	396	11	405	8.54e-58	199
sp|P22760|AAAD_HUMAN	tr|B1AVU7|B1AVU7_MOUSE	32.099	405	243	11	9	397	19	407	1.09e-57	198
sp|P22760|AAAD_HUMAN	tr|A0A1U7QUH2|A0A1U7QUH2_MESAU	33.609	363	221	8	42	396	54	404	1.17e-57	198
sp|P22760|AAAD_HUMAN	tr|A0A1U7SVZ3|A0A1U7SVZ3_TARSY	35.799	338	200	8	69	397	27	356	1.17e-57	197
sp|P22760|AAAD_HUMAN	tr|B1AVU6|B1AVU6_MOUSE	32.080	399	240	12	14	397	24	406	1.19e-57	198
sp|P22760|AAAD_HUMAN	tr|A0A0Q3M9K7|A0A0Q3M9K7_AMAAE	36.311	347	203	9	35	375	113	447	1.33e-57	208
sp|P22760|AAAD_HUMAN	tr|A0A0Q3M9K7|A0A0Q3M9K7_AMAAE	33.138	341	220	5	23	362	479	812	2.92e-56	204
sp|P22760|AAAD_HUMAN	tr|A0A0Q3M9K7|A0A0Q3M9K7_AMAAE	37.294	303	178	6	76	374	840	1134	2.02e-52	193
sp|P22760|AAAD_HUMAN	tr|A0A0Q3M9K7|A0A0Q3M9K7_AMAAE	39.175	97	54	2	305	396	1286	1382	3.47e-12	74.3
sp|P22760|AAAD_HUMAN	tr|A0A0Q3M9K7|A0A0Q3M9K7_AMAAE	28.472	144	70	6	140	283	3	113	4.83e-04	48.5
sp|P22760|AAAD_HUMAN	tr|A0A0Q3M9K7|A0A0Q3M9K7_AMAAE	25.455	110	80	1	10	119	1144	1251	0.015	43.9
sp|P22760|AAAD_HUMAN	tr|H9GQA2|H9GQA2_ANOCA	36.808	307	184	7	78	381	29	328	1.41e-57	196
sp|P22760|AAAD_HUMAN	tr|A0A2Y9FX38|A0A2Y9FX38_TRIMA	32.653	392	246	11	14	396	23	405	2.54e-57	197
sp|P22760|AAAD_HUMAN	tr|A0A4X2KTD9|A0A4X2KTD9_VOMUR	47.030	202	102	2	202	399	1	201	3.63e-57	191
sp|P22760|AAAD_HUMAN	tr|A0A2I0M351|A0A2I0M351_COLLI	38.571	280	159	6	125	396	40	314	3.82e-57	194
sp|P22760|AAAD_HUMAN	tr|F6X991|F6X991_CALJA	34.862	327	201	6	76	396	84	404	5.98e-57	196
sp|P22760|AAAD_HUMAN	tr|H9GL37|H9GL37_ANOCA	36.335	322	193	7	68	385	27	340	6.07e-57	195
sp|P22760|AAAD_HUMAN	tr|M3X4V9|M3X4V9_FELCA	34.925	335	207	5	69	397	76	405	7.55e-57	196
sp|P22760|AAAD_HUMAN	tr|A0A151PIP0|A0A151PIP0_ALLMI	34.925	335	200	5	45	378	6	323	1.04e-56	194
sp|P22760|AAAD_HUMAN	tr|F1PW90|F1PW90_CANLF	31.990	397	245	7	13	397	65	448	1.28e-56	197
sp|P22760|AAAD_HUMAN	tr|A0A1S3GLQ0|A0A1S3GLQ0_DIPOR	35.207	338	197	9	71	397	73	399	2.13e-56	195
sp|P22760|AAAD_HUMAN	tr|A0A2I0M3A1|A0A2I0M3A1_COLLI	34.606	393	240	9	9	393	32	415	4.47e-56	194
sp|P22760|AAAD_HUMAN	sp|A2A7Z8|ADCL3_MOUSE	32.031	384	242	9	23	397	34	407	5.00e-56	194
sp|P22760|AAAD_HUMAN	tr|A0A2K5ECE2|A0A2K5ECE2_AOTNA	36.086	327	197	7	76	396	84	404	5.24e-56	194
sp|P22760|AAAD_HUMAN	tr|F6ZVB2|F6ZVB2_HORSE	38.095	336	193	7	69	396	89	417	5.57e-56	194
sp|P22760|AAAD_HUMAN	tr|A0A3Q1MEW0|A0A3Q1MEW0_BOVIN	44.495	218	98	3	186	399	1	199	6.12e-56	187
sp|P22760|AAAD_HUMAN	tr|H0VSF5|H0VSF5_CAVPO	31.910	398	251	9	9	396	19	406	1.32e-55	193
sp|P22760|AAAD_HUMAN	tr|A0A1U7QUJ3|A0A1U7QUJ3_MESAU	32.461	382	241	9	23	396	34	406	5.94e-55	191
sp|P22760|AAAD_HUMAN	tr|A0A087QL15|A0A087QL15_APTFO	36.308	325	192	8	81	397	4	321	1.37e-54	188
sp|P22760|AAAD_HUMAN	tr|H1A5T9|H1A5T9_TAEGU	39.847	261	149	5	125	382	2	257	2.43e-54	185
sp|P22760|AAAD_HUMAN	tr|R0LES3|R0LES3_ANAPL	38.868	265	154	6	122	383	1	260	4.48e-54	185
sp|P22760|AAAD_HUMAN	tr|R0LI33|R0LI33_ANAPL	38.577	267	151	6	138	396	1	262	1.33e-53	183
sp|P22760|AAAD_HUMAN	tr|H9GVI9|H9GVI9_ANOCA	34.320	338	210	7	40	374	1	329	2.38e-53	185
sp|P22760|AAAD_HUMAN	tr|A0A2K6S6G8|A0A2K6S6G8_SAIBB	37.082	329	191	9	76	396	84	404	3.16e-53	187
sp|P22760|AAAD_HUMAN	sp|Q8BM81|ADCL4_MOUSE	31.796	412	246	13	5	397	11	406	3.71e-53	186
sp|P22760|AAAD_HUMAN	tr|F6YHT7|F6YHT7_CALJA	33.763	388	240	9	17	396	27	405	4.54e-53	186
sp|P22760|AAAD_HUMAN	tr|H0WKE6|H0WKE6_OTOGA	33.631	336	208	7	69	396	20	348	4.80e-53	184
sp|P22760|AAAD_HUMAN	tr|G1PU06|G1PU06_MYOLU	33.171	410	247	14	1	396	8	404	6.55e-53	186
sp|P22760|AAAD_HUMAN	tr|A0A3Q0G291|A0A3Q0G291_ALLSI	37.278	338	200	7	40	374	1	329	8.73e-53	184
sp|P22760|AAAD_HUMAN	tr|A0A091HRK8|A0A091HRK8_CALAN	38.672	256	149	5	125	377	1	251	8.90e-53	181
sp|P22760|AAAD_HUMAN	tr|A0A091DMX7|A0A091DMX7_FUKDA	30.556	396	250	10	13	396	23	405	1.68e-52	185
sp|P22760|AAAD_HUMAN	tr|M3YY56|M3YY56_MUSPF	33.090	411	250	11	1	397	4	403	1.93e-52	184
sp|P22760|AAAD_HUMAN	tr|A0A091V9W1|A0A091V9W1_OPIHO	39.608	255	146	5	125	376	1	250	2.05e-52	180
sp|P22760|AAAD_HUMAN	tr|B1AVU5|B1AVU5_MOUSE	31.351	370	232	9	14	375	24	379	2.35e-52	184
sp|P22760|AAAD_HUMAN	tr|A0A099ZCS4|A0A099ZCS4_TINGU	39.921	253	144	5	125	374	1	248	3.14e-52	179
sp|P22760|AAAD_HUMAN	tr|A0A091KEU8|A0A091KEU8_EGRGA	35.570	298	168	5	87	383	10	284	3.22e-52	181
sp|P22760|AAAD_HUMAN	tr|A0A2K5E7Y4|A0A2K5E7Y4_AOTNA	34.161	322	186	5	76	392	75	375	3.72e-52	183
sp|P22760|AAAD_HUMAN	tr|A0A1U8CVH9|A0A1U8CVH9_ALLSI	36.585	328	196	7	50	374	42	360	6.92e-52	182
sp|P22760|AAAD_HUMAN	tr|A0A087QL17|A0A087QL17_APTFO	40.316	253	143	5	125	374	1	248	6.96e-52	178
sp|P22760|AAAD_HUMAN	tr|A0A091JMQ8|A0A091JMQ8_EGRGA	39.453	256	147	5	125	377	2	252	1.19e-51	178
sp|P22760|AAAD_HUMAN	tr|H0WKE5|H0WKE5_OTOGA	30.348	402	254	11	9	396	19	408	7.88e-51	181
sp|P22760|AAAD_HUMAN	tr|A0A093GSB9|A0A093GSB9_DRYPU	40.784	255	143	5	125	376	1	250	9.44e-51	176
sp|P22760|AAAD_HUMAN	tr|A0A060YSN5|A0A060YSN5_ONCMY	40.496	242	132	5	168	399	77	316	1.23e-50	177
sp|P22760|AAAD_HUMAN	tr|A0A060YSN5|A0A060YSN5_ONCMY	27.368	95	62	2	34	121	1	95	3.20e-04	48.1
sp|P22760|AAAD_HUMAN	tr|A0A1U7R4T0|A0A1U7R4T0_MESAU	30.693	404	240	11	11	397	21	401	1.28e-50	180
sp|P22760|AAAD_HUMAN	tr|A0A3Q0D5L0|A0A3Q0D5L0_MESAU	36.890	328	188	8	79	396	25	343	1.33e-50	178
sp|P22760|AAAD_HUMAN	tr|G1U6N5|G1U6N5_RABIT	31.458	391	251	8	14	396	24	405	1.43e-50	180
sp|P22760|AAAD_HUMAN	tr|A0A2U3X5X6|A0A2U3X5X6_ODORO	33.978	362	216	10	46	397	16	364	1.67e-50	178
sp|P22760|AAAD_HUMAN	tr|G1LJJ0|G1LJJ0_AILME	30.905	398	255	10	9	397	17	403	1.94e-50	179
sp|P22760|AAAD_HUMAN	tr|A0A2Y9DMM4|A0A2Y9DMM4_TRIMA	29.534	386	248	8	9	382	19	392	3.75e-50	179
sp|P22760|AAAD_HUMAN	tr|A0A1S3APA5|A0A1S3APA5_ERIEU	30.808	396	249	7	13	396	101	483	7.11e-50	180
sp|P22760|AAAD_HUMAN	tr|A0A091E8V7|A0A091E8V7_FUKDA	31.868	364	235	7	9	368	19	373	7.57e-50	178
sp|P22760|AAAD_HUMAN	tr|A0A091DKJ9|A0A091DKJ9_FUKDA	33.134	335	201	9	74	396	248	571	1.08e-49	181
sp|P22760|AAAD_HUMAN	tr|A0A091DKJ9|A0A091DKJ9_FUKDA	32.743	226	136	7	143	361	4	220	1.56e-25	114
sp|P22760|AAAD_HUMAN	tr|I3M901|I3M901_ICTTR	34.731	334	207	6	69	396	77	405	1.60e-49	177
sp|P22760|AAAD_HUMAN	tr|A0A4X2MAB6|A0A4X2MAB6_VOMUR	32.419	401	256	7	5	397	12	405	2.33e-49	176
sp|P22760|AAAD_HUMAN	tr|A0A455B5J2|A0A455B5J2_PHYMC	33.731	335	209	6	69	397	146	473	2.76e-49	178
sp|P22760|AAAD_HUMAN	tr|H0VGF3|H0VGF3_CAVPO	34.146	328	186	6	76	395	85	390	4.46e-49	175
sp|P22760|AAAD_HUMAN	tr|A0A091DKK6|A0A091DKK6_FUKDA	29.310	406	260	10	5	396	13	405	5.75e-49	176
sp|P22760|AAAD_HUMAN	tr|A2A752|A2A752_MOUSE	33.945	327	201	7	78	396	85	404	1.67e-48	174
sp|P22760|AAAD_HUMAN	tr|B1ASB3|B1ASB3_MOUSE	28.993	407	252	11	2	397	11	391	1.93e-48	174
sp|P22760|AAAD_HUMAN	tr|A0A060YL23|A0A060YL23_ONCMY	42.254	213	113	3	197	399	6	218	6.94e-48	167
sp|P22760|AAAD_HUMAN	tr|A0A099ZJ70|A0A099ZJ70_TINGU	39.063	256	142	7	125	374	2	249	1.31e-47	167
sp|P22760|AAAD_HUMAN	tr|A0A3Q1M595|A0A3Q1M595_BOVIN	29.668	391	240	9	17	397	27	392	3.81e-47	170
sp|P22760|AAAD_HUMAN	tr|H9GQ07|H9GQ07_ANOCA	34.426	366	221	9	21	379	28	381	4.57e-47	170
sp|P22760|AAAD_HUMAN	tr|G1TZQ7|G1TZQ7_RABIT	35.714	280	167	6	125	396	89	363	1.51e-46	168
sp|P22760|AAAD_HUMAN	tr|A0A1U7QI21|A0A1U7QI21_MESAU	37.171	304	177	7	78	376	88	382	2.27e-46	169
sp|P22760|AAAD_HUMAN	tr|A0A091JNV8|A0A091JNV8_EGRGA	38.824	255	146	7	125	375	1	249	6.26e-46	163
sp|P22760|AAAD_HUMAN	tr|A0A1U7SX88|A0A1U7SX88_TARSY	38.846	260	146	6	145	396	1	255	9.83e-46	162
sp|P22760|AAAD_HUMAN	tr|H0UTG6|H0UTG6_CAVPO	29.016	386	229	7	23	397	33	384	1.87e-45	166
sp|P22760|AAAD_HUMAN	tr|I3M7M3|I3M7M3_ICTTR	38.028	213	125	2	194	399	138	350	2.77e-45	164
sp|P22760|AAAD_HUMAN	tr|I3M7M3|I3M7M3_ICTTR	39.844	128	75	2	17	142	17	144	3.47e-21	99.0
sp|P22760|AAAD_HUMAN	tr|G3IGW4|G3IGW4_CRIGR	33.724	341	199	9	69	396	409	735	8.88e-44	167
sp|P22760|AAAD_HUMAN	tr|G3IGW4|G3IGW4_CRIGR	35.897	273	161	7	116	383	112	375	1.65e-41	160
sp|P22760|AAAD_HUMAN	tr|G5BD97|G5BD97_HETGA	29.948	384	248	9	23	396	33	405	3.79e-43	160
sp|P22760|AAAD_HUMAN	tr|K7EDX0|K7EDX0_ORNAN	56.198	121	53	0	1	121	1	121	8.57e-43	150
sp|P22760|AAAD_HUMAN	tr|F6WV88|F6WV88_ORNAN	30.193	414	246	14	5	396	13	405	2.35e-41	155
sp|P22760|AAAD_HUMAN	tr|A0A5F4CYF7|A0A5F4CYF7_CANLF	32.551	341	214	8	41	376	61	390	2.66e-41	155
sp|P22760|AAAD_HUMAN	tr|A0A2U3VAK1|A0A2U3VAK1_TURTR	34.317	271	167	5	133	397	17	282	2.58e-40	149
sp|P22760|AAAD_HUMAN	tr|G3IA51|G3IA51_CRIGR	34.733	262	154	7	145	396	1	255	7.41e-40	147
sp|P22760|AAAD_HUMAN	tr|G5BD96|G5BD96_HETGA	35.573	253	149	6	118	364	198	442	1.71e-38	149
sp|P22760|AAAD_HUMAN	tr|G5BD96|G5BD96_HETGA	24.000	125	87	3	9	131	19	137	0.11	40.8
sp|P22760|AAAD_HUMAN	tr|A0A091DHM1|A0A091DHM1_FUKDA	33.585	265	153	7	145	396	6	260	5.28e-38	142
sp|P22760|AAAD_HUMAN	tr|A0A3Q0G616|A0A3Q0G616_ALLSI	37.607	234	138	5	141	371	1	229	7.74e-37	139
sp|P22760|AAAD_HUMAN	tr|G3IIA5|G3IIA5_CRIGR	30.678	339	222	8	5	340	17	345	1.13e-36	144
sp|P22760|AAAD_HUMAN	tr|A0A1S3GWZ2|A0A1S3GWZ2_DIPOR	34.457	267	148	8	145	396	1	255	5.35e-36	137
sp|P22760|AAAD_HUMAN	tr|G3IM47|G3IM47_CRIGR	31.034	261	173	4	13	273	22	275	2.35e-33	131
sp|P22760|AAAD_HUMAN	tr|A0A340XST9|A0A340XST9_LIPVE	26.700	397	244	15	18	399	28	392	5.67e-33	132
sp|P22760|AAAD_HUMAN	tr|G3I754|G3I754_CRIGR	36.946	203	123	3	71	273	287	484	9.89e-32	132
sp|P22760|AAAD_HUMAN	tr|G3I754|G3I754_CRIGR	33.149	181	115	3	13	193	22	196	1.57e-21	102
sp|P22760|AAAD_HUMAN	tr|A0A2Y9FSN5|A0A2Y9FSN5_PHYMC	26.585	410	232	14	18	399	28	396	1.37e-31	129
sp|P22760|AAAD_HUMAN	tr|H0ZXM4|H0ZXM4_TAEGU	38.509	161	94	3	125	285	2	157	3.85e-29	116
sp|P22760|AAAD_HUMAN	tr|A0A060YAS3|A0A060YAS3_ONCMY	41.129	124	70	2	1	121	1	124	2.36e-26	107
sp|P22760|AAAD_HUMAN	tr|A0A2U4AZW1|A0A2U4AZW1_TURTR	27.874	348	190	13	76	399	157	467	1.68e-24	110
sp|P22760|AAAD_HUMAN	tr|G5BD94|G5BD94_HETGA	30.380	237	153	7	145	375	7	237	5.20e-23	102
sp|P22760|AAAD_HUMAN	tr|G3IM46|G3IM46_CRIGR	31.959	194	119	4	212	396	1	190	2.79e-21	95.9
sp|P22760|AAAD_HUMAN	tr|Q54QI3|Q54QI3_DICDI	29.221	308	145	12	91	388	248	492	2.25e-19	95.5
sp|P22760|AAAD_HUMAN	tr|G1MN59|G1MN59_AILME	48.750	80	37	1	324	399	1	80	2.43e-18	84.3
sp|P22760|AAAD_HUMAN	sp|Q9SX25|CXE6_ARATH	38.732	142	80	4	85	220	67	207	1.32e-17	88.6
sp|P22760|AAAD_HUMAN	tr|A0A060YET8|A0A060YET8_ONCMY	28.750	320	174	12	107	380	421	732	1.58e-17	90.5
sp|P22760|AAAD_HUMAN	sp|O64640|CXE8_ARATH	25.994	327	177	10	68	382	30	303	1.82e-17	88.2
sp|P22760|AAAD_HUMAN	tr|A9RZ29|A9RZ29_PHYPA	25.362	276	144	7	89	364	63	276	3.03e-17	87.4
sp|P22760|AAAD_HUMAN	tr|G3SXB1|G3SXB1_LOXAF	33.645	214	120	5	171	376	10	209	5.48e-17	84.3
sp|P22760|AAAD_HUMAN	tr|C0HA42|C0HA42_SALSA	28.302	318	178	11	107	380	351	662	7.65e-17	88.2
sp|P22760|AAAD_HUMAN	tr|A0A3B4TX76|A0A3B4TX76_SERDU	27.532	316	179	10	107	378	353	662	3.05e-16	86.3
sp|P22760|AAAD_HUMAN	tr|Q54L36|Q54L36_DICDI	24.232	293	155	8	85	373	62	291	1.14e-15	82.8
sp|P22760|AAAD_HUMAN	tr|A0A3B6AUG0|A0A3B6AUG0_WHEAT	27.134	328	179	9	78	398	76	350	1.56e-15	82.8
sp|P22760|AAAD_HUMAN	tr|B8C232|B8C232_THAPS	28.148	270	143	8	106	374	94	313	2.12e-15	82.4
sp|P22760|AAAD_HUMAN	tr|Q7S8H2|Q7S8H2_NEUCR	30.846	201	121	7	49	237	60	254	2.74e-15	82.8
sp|P22760|AAAD_HUMAN	tr|Q7S8H2|Q7S8H2_NEUCR	33.898	59	39	0	316	374	260	318	6.6	35.0
sp|P22760|AAAD_HUMAN	tr|A2YP97|A2YP97_ORYSI	27.410	332	175	10	78	398	63	339	2.75e-15	82.0
sp|P22760|AAAD_HUMAN	tr|H2U475|H2U475_TAKRU	27.019	322	175	11	107	378	350	661	3.72e-15	83.2
sp|P22760|AAAD_HUMAN	tr|A0A3B6D9J1|A0A3B6D9J1_WHEAT	25.826	333	184	13	71	396	51	327	4.32e-15	81.3
sp|P22760|AAAD_HUMAN	tr|A0A3B6AT16|A0A3B6AT16_WHEAT	25.387	323	187	7	78	398	61	331	4.40e-15	81.3
sp|P22760|AAAD_HUMAN	tr|A0A1D5V2X0|A0A1D5V2X0_WHEAT	25.387	323	187	7	78	398	61	331	4.61e-15	81.3
sp|P22760|AAAD_HUMAN	tr|A0A1D5V2R4|A0A1D5V2R4_WHEAT	26.006	323	185	8	78	398	73	343	4.87e-15	81.3
sp|P22760|AAAD_HUMAN	tr|A0A3B6AVF3|A0A3B6AVF3_WHEAT	24.702	336	189	12	71	398	51	330	6.10e-15	80.9
sp|P22760|AAAD_HUMAN	tr|A0A3B6D8X9|A0A3B6D8X9_WHEAT	26.284	331	186	9	78	398	69	351	1.07e-14	80.5
sp|P22760|AAAD_HUMAN	tr|A0A1D5UF75|A0A1D5UF75_WHEAT	33.333	168	103	5	55	218	33	195	1.17e-14	80.9
sp|P22760|AAAD_HUMAN	sp|Q9LFR7|CXE17_ARATH	24.333	300	161	7	87	373	72	318	1.25e-14	80.1
sp|P22760|AAAD_HUMAN	tr|A0A3B6SEL0|A0A3B6SEL0_WHEAT	24.233	326	189	7	78	398	75	347	1.49e-14	80.1
sp|P22760|AAAD_HUMAN	tr|A0A3B6C1R2|A0A3B6C1R2_WHEAT	25.231	325	185	7	78	398	61	331	1.56e-14	79.7
sp|P22760|AAAD_HUMAN	tr|Q5AQV0|Q5AQV0_EMENI	28.053	303	142	11	106	399	90	325	1.56e-14	79.7
sp|P22760|AAAD_HUMAN	tr|A0A445CW51|A0A445CW51_ARAHY	24.188	277	152	6	89	362	53	274	2.29e-14	79.0
sp|P22760|AAAD_HUMAN	tr|A9LY13|A9LY13_PHYPA	26.471	272	139	7	107	373	96	311	3.13e-14	79.0
sp|P22760|AAAD_HUMAN	tr|Q7S6E3|Q7S6E3_NEUCR	26.990	289	150	13	91	367	90	329	4.13e-14	79.0
sp|P22760|AAAD_HUMAN	tr|A2YP96|A2YP96_ORYSI	33.149	181	117	3	77	254	56	235	4.30e-14	78.2
sp|P22760|AAAD_HUMAN	tr|A0A1D5ULM3|A0A1D5ULM3_WHEAT	27.532	316	151	11	85	378	62	321	4.37e-14	78.6
sp|P22760|AAAD_HUMAN	tr|A0A3B6C2N2|A0A3B6C2N2_WHEAT	24.776	335	188	13	71	398	52	329	5.58e-14	78.2
sp|P22760|AAAD_HUMAN	tr|A0A445E5K9|A0A445E5K9_ARAHY	25.828	302	159	10	85	377	58	303	7.07e-14	77.8
sp|P22760|AAAD_HUMAN	tr|W5C7D6|W5C7D6_WHEAT	34.706	170	98	7	55	218	33	195	1.05e-13	77.8
sp|P22760|AAAD_HUMAN	tr|B4FV84|B4FV84_MAIZE	37.063	143	76	5	87	220	59	196	1.07e-13	77.0
sp|P22760|AAAD_HUMAN	tr|A0A1D6ERI1|A0A1D6ERI1_MAIZE	31.282	195	116	7	55	236	60	249	1.08e-13	77.4
sp|P22760|AAAD_HUMAN	tr|A0A444YUZ8|A0A444YUZ8_ARAHY	23.827	277	153	6	89	362	53	274	1.14e-13	76.6
sp|P22760|AAAD_HUMAN	tr|M0U331|M0U331_MUSAM	30.986	142	89	2	70	202	71	212	1.37e-13	76.6
sp|P22760|AAAD_HUMAN	tr|A2YP77|A2YP77_ORYSI	25.926	297	163	6	107	398	104	348	1.51e-13	77.0
sp|P22760|AAAD_HUMAN	tr|A0A3B6NUQ7|A0A3B6NUQ7_WHEAT	26.563	320	147	11	85	377	59	317	1.69e-13	76.6
sp|P22760|AAAD_HUMAN	tr|B4G0A2|B4G0A2_MAIZE	26.282	312	159	10	87	379	87	346	1.74e-13	77.0
sp|P22760|AAAD_HUMAN	tr|A0A1D6IL28|A0A1D6IL28_MAIZE	23.907	343	207	8	58	390	42	340	1.95e-13	76.6
sp|P22760|AAAD_HUMAN	tr|A0A3B6GPK5|A0A3B6GPK5_WHEAT	29.276	304	150	11	88	379	66	316	1.97e-13	76.6
sp|P22760|AAAD_HUMAN	tr|A0A1D6I5Z8|A0A1D6I5Z8_MAIZE	30.049	203	128	6	55	251	54	248	2.17e-13	76.3
sp|P22760|AAAD_HUMAN	tr|A0A3B6MY95|A0A3B6MY95_WHEAT	34.524	168	89	5	71	220	59	223	2.24e-13	76.3
sp|P22760|AAAD_HUMAN	tr|B4FQ89|B4FQ89_MAIZE	26.087	299	167	7	87	377	59	311	2.38e-13	76.3
sp|P22760|AAAD_HUMAN	tr|A0A3B6C1Z1|A0A3B6C1Z1_WHEAT	26.224	286	160	6	107	390	105	341	4.35e-13	75.5
sp|P22760|AAAD_HUMAN	tr|Q5B1S9|Q5B1S9_EMENI	28.571	287	133	15	93	374	73	292	4.43e-13	75.5
sp|P22760|AAAD_HUMAN	tr|A0A3B6I565|A0A3B6I565_WHEAT	33.562	146	90	3	55	194	33	177	5.48e-13	75.9
sp|P22760|AAAD_HUMAN	tr|A0A1D6HSQ9|A0A1D6HSQ9_MAIZE	28.829	222	143	5	43	250	21	241	5.61e-13	75.1
sp|P22760|AAAD_HUMAN	tr|A0A1D6IL25|A0A1D6IL25_MAIZE	26.389	288	165	7	109	390	87	333	5.65e-13	75.1
sp|P22760|AAAD_HUMAN	tr|A0A3B6BY23|A0A3B6BY23_WHEAT	30.357	168	110	5	87	250	65	229	5.98e-13	75.1
sp|P22760|AAAD_HUMAN	tr|A2YM09|A2YM09_ORYSI	36.620	142	79	5	87	220	62	200	7.79e-13	75.5
sp|P22760|AAAD_HUMAN	tr|A0A3B6LTW1|A0A3B6LTW1_WHEAT	34.132	167	91	5	71	220	59	223	7.86e-13	74.7
sp|P22760|AAAD_HUMAN	tr|A2XMR7|A2XMR7_ORYSI	25.490	306	155	9	88	377	59	307	8.31e-13	74.7
sp|P22760|AAAD_HUMAN	tr|A0A3B6I619|A0A3B6I619_WHEAT	34.932	146	88	4	55	194	33	177	8.41e-13	75.1
sp|P22760|AAAD_HUMAN	tr|A0A445D9V1|A0A445D9V1_ARAHY	25.588	340	180	12	74	396	53	336	8.62e-13	74.7
sp|P22760|AAAD_HUMAN	tr|A0A3B6QI32|A0A3B6QI32_WHEAT	26.646	319	148	11	85	377	59	317	9.00e-13	74.7
sp|P22760|AAAD_HUMAN	tr|A0A3B6UBM5|A0A3B6UBM5_WHEAT	34.932	146	88	4	55	194	33	177	9.93e-13	74.7
sp|P22760|AAAD_HUMAN	tr|A0A3B6B668|A0A3B6B668_WHEAT	34.266	143	78	4	64	195	43	180	1.23e-12	73.9
sp|P22760|AAAD_HUMAN	tr|A0A3B6PQQ6|A0A3B6PQQ6_WHEAT	25.949	316	154	10	85	377	59	317	1.38e-12	73.9
sp|P22760|AAAD_HUMAN	tr|A0A3B6EMG5|A0A3B6EMG5_WHEAT	25.784	287	136	11	111	373	137	370	1.52e-12	74.3
sp|P22760|AAAD_HUMAN	tr|B8B8B8|B8B8B8_ORYSI	26.687	326	158	13	87	398	70	328	1.58e-12	73.9
sp|P22760|AAAD_HUMAN	tr|A0A445E154|A0A445E154_ARAHY	32.386	176	104	6	42	202	4	179	1.59e-12	73.6
sp|P22760|AAAD_HUMAN	tr|A0A445A636|A0A445A636_ARAHY	34.965	143	82	4	71	202	37	179	1.66e-12	73.6
sp|P22760|AAAD_HUMAN	tr|A0A444YY94|A0A444YY94_ARAHY	23.006	326	196	8	75	399	62	333	1.71e-12	73.6
sp|P22760|AAAD_HUMAN	tr|A0A3B6I1S0|A0A3B6I1S0_WHEAT	34.722	144	86	4	55	194	33	172	1.75e-12	73.9
sp|P22760|AAAD_HUMAN	tr|A0A445D4T1|A0A445D4T1_ARAHY	30.216	139	94	2	75	212	87	223	2.03e-12	73.6
sp|P22760|AAAD_HUMAN	tr|A0A445E7R2|A0A445E7R2_ARAHY	25.000	316	170	10	74	377	43	303	2.19e-12	73.2
sp|P22760|AAAD_HUMAN	tr|R1G0E8|R1G0E8_EMIHU	29.237	236	106	7	140	375	150	324	2.36e-12	73.2
sp|P22760|AAAD_HUMAN	tr|A0A3B6FTA9|A0A3B6FTA9_WHEAT	25.784	287	136	11	111	373	140	373	2.81e-12	73.6
sp|P22760|AAAD_HUMAN	tr|A0A3B6GZR8|A0A3B6GZR8_WHEAT	25.784	287	136	11	111	373	139	372	2.83e-12	73.6
sp|P22760|AAAD_HUMAN	tr|A0A1D6IL44|A0A1D6IL44_MAIZE	26.621	293	158	7	109	398	96	334	2.97e-12	72.8
sp|P22760|AAAD_HUMAN	tr|A0A3B6I1T4|A0A3B6I1T4_WHEAT	32.877	146	91	3	55	194	33	177	3.03e-12	71.6
sp|P22760|AAAD_HUMAN	tr|A0A1D6HSR3|A0A1D6HSR3_MAIZE	26.710	307	166	11	77	377	47	300	3.15e-12	72.8
sp|P22760|AAAD_HUMAN	tr|Q5ATY8|Q5ATY8_EMENI	23.442	337	193	8	66	397	57	333	3.17e-12	72.8
sp|P22760|AAAD_HUMAN	tr|A0A445B746|A0A445B746_ARAHY	31.429	140	82	3	69	195	32	170	3.59e-12	72.4
sp|P22760|AAAD_HUMAN	tr|A0A1D5UWY5|A0A1D5UWY5_WHEAT	22.785	316	186	7	88	398	78	340	4.15e-12	72.4
sp|P22760|AAAD_HUMAN	tr|A0A3B6TKD8|A0A3B6TKD8_WHEAT	30.601	183	103	5	87	249	51	229	5.08e-12	72.0
sp|P22760|AAAD_HUMAN	tr|A0A3B6TJ36|A0A3B6TJ36_WHEAT	32.877	146	91	3	55	194	33	177	5.11e-12	72.8
sp|P22760|AAAD_HUMAN	tr|A0A3B6AT12|A0A3B6AT12_WHEAT	24.068	295	168	6	88	378	78	320	6.12e-12	72.0
sp|P41240|CSK_HUMAN	tr|A0A2K6K9Z4|A0A2K6K9Z4_RHIBE	100.000	450	0	0	1	450	1	450	0.0	940
sp|P41240|CSK_HUMAN	tr|A0A096NMR6|A0A096NMR6_PAPAN	100.000	450	0	0	1	450	1	450	0.0	940
sp|P41240|CSK_HUMAN	tr|K7AWV1|K7AWV1_PANTR	100.000	450	0	0	1	450	1	450	0.0	940
sp|P41240|CSK_HUMAN	tr|A0A2R9A3Q5|A0A2R9A3Q5_PANPA	100.000	450	0	0	1	450	1	450	0.0	940
sp|P41240|CSK_HUMAN	tr|A0A2K5Z104|A0A2K5Z104_MANLE	100.000	450	0	0	1	450	1	450	0.0	940
sp|P41240|CSK_HUMAN	sp|P41240|CSK_HUMAN	100.000	450	0	0	1	450	1	450	0.0	940
sp|P41240|CSK_HUMAN	tr|G3R6C9|G3R6C9_GORGO	100.000	450	0	0	1	450	1	450	0.0	940
sp|P41240|CSK_HUMAN	tr|A0A0D9RP44|A0A0D9RP44_CHLSB	100.000	450	0	0	1	450	1	450	0.0	940
sp|P41240|CSK_HUMAN	tr|A0A2K5LNH2|A0A2K5LNH2_CERAT	100.000	450	0	0	1	450	1	450	0.0	940
sp|P41240|CSK_HUMAN	tr|F7GRP2|F7GRP2_MACMU	99.778	450	1	0	1	450	1	450	0.0	938
sp|P41240|CSK_HUMAN	tr|A0A2K5WPF1|A0A2K5WPF1_MACFA	99.778	450	1	0	1	450	1	450	0.0	938
sp|P41240|CSK_HUMAN	tr|A0A2K5CNT5|A0A2K5CNT5_AOTNA	99.556	450	2	0	1	450	1	450	0.0	934
sp|P41240|CSK_HUMAN	sp|P41241|CSK_MOUSE	99.111	450	4	0	1	450	1	450	0.0	934
sp|P41240|CSK_HUMAN	tr|A0A2K6GVY3|A0A2K6GVY3_PROCO	99.333	450	3	0	1	450	1	450	0.0	933
sp|P41240|CSK_HUMAN	tr|I3N6S6|I3N6S6_ICTTR	99.111	450	4	0	1	450	1	450	0.0	933
sp|P41240|CSK_HUMAN	tr|H0V0W0|H0V0W0_CAVPO	99.111	450	4	0	1	450	1	450	0.0	933
sp|P41240|CSK_HUMAN	tr|G3IIC0|G3IIC0_CRIGR	98.889	450	5	0	1	450	1	450	0.0	932
sp|P41240|CSK_HUMAN	tr|F6QS08|F6QS08_CALJA	99.333	450	3	0	1	450	1	450	0.0	932
sp|P41240|CSK_HUMAN	tr|A0A1U7UAV5|A0A1U7UAV5_TARSY	99.111	450	4	0	1	450	1	450	0.0	931
sp|P41240|CSK_HUMAN	tr|H0WSD9|H0WSD9_OTOGA	99.111	450	4	0	1	450	1	450	0.0	931
sp|P41240|CSK_HUMAN	tr|A0A2U3WGL3|A0A2U3WGL3_ODORO	99.111	450	4	0	1	450	1	450	0.0	931
sp|P41240|CSK_HUMAN	tr|A0A1U7QKS8|A0A1U7QKS8_MESAU	98.667	450	6	0	1	450	1	450	0.0	931
sp|P41240|CSK_HUMAN	tr|E2RFF7|E2RFF7_CANLF	99.111	450	4	0	1	450	1	450	0.0	931
sp|P41240|CSK_HUMAN	tr|A0A2Y9DHG3|A0A2Y9DHG3_TRIMA	98.889	450	5	0	1	450	1	450	0.0	931
sp|P41240|CSK_HUMAN	tr|G3T005|G3T005_LOXAF	98.889	450	5	0	1	450	1	450	0.0	930
sp|P41240|CSK_HUMAN	tr|A0A2U3Y9U7|A0A2U3Y9U7_LEPWE	98.889	450	5	0	1	450	1	450	0.0	930
sp|P41240|CSK_HUMAN	tr|M3Z0S9|M3Z0S9_MUSPF	98.889	450	5	0	1	450	1	450	0.0	929
sp|P41240|CSK_HUMAN	tr|A0A340WGT5|A0A340WGT5_LIPVE	98.889	450	5	0	1	450	1	450	0.0	929
sp|P41240|CSK_HUMAN	tr|A0A091E3Q0|A0A091E3Q0_FUKDA	99.105	447	4	0	4	450	506	952	0.0	929
sp|P41240|CSK_HUMAN	tr|A0A455BSF5|A0A455BSF5_PHYMC	98.889	450	5	0	1	450	1	450	0.0	928
sp|P41240|CSK_HUMAN	tr|G5AL62|G5AL62_HETGA	98.667	450	6	0	1	450	1	450	0.0	927
sp|P41240|CSK_HUMAN	tr|A0A2Y9NNZ0|A0A2Y9NNZ0_DELLE	98.884	448	5	0	3	450	81	528	0.0	927
sp|P41240|CSK_HUMAN	tr|G1PN95|G1PN95_MYOLU	98.667	450	6	0	1	450	1	450	0.0	927
sp|P41240|CSK_HUMAN	tr|A0A1S3ESN0|A0A1S3ESN0_DIPOR	98.222	450	8	0	1	450	1	450	0.0	927
sp|P41240|CSK_HUMAN	tr|A0A2U4CII9|A0A2U4CII9_TURTR	98.884	448	5	0	3	450	81	528	0.0	926
sp|P41240|CSK_HUMAN	tr|A0A452FQZ5|A0A452FQZ5_CAPHI	98.667	450	6	0	1	450	1	450	0.0	926
sp|P41240|CSK_HUMAN	sp|Q0VBZ0|CSK_BOVIN	98.667	450	6	0	1	450	1	450	0.0	926
sp|P41240|CSK_HUMAN	tr|D2HKY4|D2HKY4_AILME	98.444	450	7	0	1	450	1	450	0.0	926
sp|P41240|CSK_HUMAN	tr|A0A2K6UGP5|A0A2K6UGP5_SAIBB	99.549	443	2	0	4	446	69	511	0.0	920
sp|P41240|CSK_HUMAN	tr|F1SJ27|F1SJ27_PIG	98.655	446	6	0	5	450	29	474	0.0	919
sp|P41240|CSK_HUMAN	tr|F6ZZA7|F6ZZA7_HORSE	98.655	446	6	0	5	450	104	549	0.0	916
sp|P41240|CSK_HUMAN	tr|L5JZ33|L5JZ33_PTEAL	98.652	445	6	0	6	450	17	461	0.0	914
sp|P41240|CSK_HUMAN	tr|A0A4X2L318|A0A4X2L318_VOMUR	95.778	450	19	0	1	450	1	450	0.0	906
sp|P41240|CSK_HUMAN	tr|W5NZ63|W5NZ63_SHEEP	96.667	450	15	0	1	450	1	450	0.0	903
sp|P41240|CSK_HUMAN	tr|H2NNS6|H2NNS6_PONAB	99.309	434	3	0	17	450	4	437	0.0	900
sp|P41240|CSK_HUMAN	tr|A0A384DJA1|A0A384DJA1_URSMA	98.178	439	6	1	1	439	1	437	0.0	895
sp|P41240|CSK_HUMAN	tr|A0A1U7RLM8|A0A1U7RLM8_ALLSI	93.333	450	30	0	1	450	37	486	0.0	879
sp|P41240|CSK_HUMAN	tr|A0A2I0M6K5|A0A2I0M6K5_COLLI	93.556	450	29	0	1	450	1	450	0.0	878
sp|P41240|CSK_HUMAN	tr|H9GLA2|H9GLA2_ANOCA	92.889	450	32	0	1	450	1	450	0.0	877
sp|P41240|CSK_HUMAN	tr|A0A151MAL0|A0A151MAL0_ALLMI	93.111	450	31	0	1	450	29	478	0.0	877
sp|P41240|CSK_HUMAN	tr|G3UP76|G3UP76_MELGA	91.928	446	36	0	5	450	1	446	0.0	850
sp|P41240|CSK_HUMAN	tr|A0A337SW10|A0A337SW10_FELCA	98.529	408	6	0	43	450	142	549	0.0	836
sp|P41240|CSK_HUMAN	tr|A0A3B4TWL4|A0A3B4TWL4_SERDU	86.444	450	61	0	1	450	1	450	0.0	833
sp|P41240|CSK_HUMAN	tr|A0A060X907|A0A060X907_ONCMY	86.222	450	62	0	1	450	1	450	0.0	826
sp|P41240|CSK_HUMAN	tr|G3PP34|G3PP34_GASAC	84.889	450	68	0	1	450	1	450	0.0	825
sp|P41240|CSK_HUMAN	tr|A0A226MKC4|A0A226MKC4_CALSU	88.043	460	28	2	1	450	62	504	0.0	824
sp|P41240|CSK_HUMAN	tr|A0A1S3PV07|A0A1S3PV07_SALSA	85.969	449	63	0	2	450	14	462	0.0	822
sp|P41240|CSK_HUMAN	tr|A0A091J0S6|A0A091J0S6_CALAN	88.789	446	30	1	5	450	1	426	0.0	814
sp|P41240|CSK_HUMAN	tr|A0A093IAH6|A0A093IAH6_DRYPU	88.667	450	35	3	5	450	1	438	0.0	810
sp|P41240|CSK_HUMAN	tr|A0A099ZRR5|A0A099ZRR5_TINGU	88.591	447	49	2	5	450	1	446	0.0	808
sp|P41240|CSK_HUMAN	tr|A0A1L8H049|A0A1L8H049_XENLA	83.964	449	72	0	1	449	36	484	0.0	795
sp|P41240|CSK_HUMAN	tr|A0A3B4VIA9|A0A3B4VIA9_SERDU	83.521	443	73	0	1	443	1	443	0.0	793
sp|P41240|CSK_HUMAN	tr|A0A5G3J8G6|A0A5G3J8G6_XENTR	84.650	443	68	0	6	448	12	454	0.0	792
sp|P41240|CSK_HUMAN	tr|A0A1S3MIR5|A0A1S3MIR5_SALSA	84.234	444	70	0	7	450	8	451	0.0	791
sp|P41240|CSK_HUMAN	tr|A0A1L8GT96|A0A1L8GT96_XENLA	83.036	448	76	0	1	448	1	448	0.0	787
sp|P41240|CSK_HUMAN	tr|A0A1S3KS11|A0A1S3KS11_SALSA	82.705	451	77	1	1	450	1	451	0.0	786
sp|P41240|CSK_HUMAN	tr|A0A060X0J1|A0A060X0J1_ONCMY	83.036	448	72	1	7	450	8	455	0.0	779
sp|P41240|CSK_HUMAN	tr|H2V3G0|H2V3G0_TAKRU	81.716	443	81	0	1	443	1	443	0.0	776
sp|P41240|CSK_HUMAN	tr|G3P5R0|G3P5R0_GASAC	79.778	450	90	1	1	450	1	449	0.0	761
sp|P41240|CSK_HUMAN	tr|A0A1S3ALG0|A0A1S3ALG0_ERIEU	95.270	296	14	0	1	296	1	296	0.0	587
sp|P41240|CSK_HUMAN	tr|A0A1S3ALG0|A0A1S3ALG0_ERIEU	75.281	89	20	1	362	450	293	379	1.73e-35	140
sp|P41240|CSK_HUMAN	tr|A0A060YVS2|A0A060YVS2_ONCMY	86.577	298	40	0	153	450	30	327	0.0	552
sp|P41240|CSK_HUMAN	tr|A0A0Q3T3D6|A0A0Q3T3D6_AMAAE	94.465	271	15	0	1	271	1	271	0.0	538
sp|P41240|CSK_HUMAN	tr|A0A0Q3T3D6|A0A0Q3T3D6_AMAAE	86.667	90	12	0	361	450	271	360	3.67e-46	171
sp|P41240|CSK_HUMAN	tr|K7GIT7|K7GIT7_PELSI	74.309	362	68	5	32	390	1	340	0.0	523
sp|P41240|CSK_HUMAN	tr|A0A151NCI6|A0A151NCI6_ALLMI	56.136	440	190	2	8	446	6	443	0.0	523
sp|P41240|CSK_HUMAN	tr|A0A1U7RM12|A0A1U7RM12_ALLSI	55.682	440	192	2	8	446	6	443	0.0	521
sp|P41240|CSK_HUMAN	tr|H0YPD9|H0YPD9_TAEGU	53.759	439	200	2	4	441	1	437	1.92e-178	511
sp|P41240|CSK_HUMAN	tr|A0A093FZY9|A0A093FZY9_DRYPU	54.110	438	198	2	5	441	1	436	1.47e-177	508
sp|P41240|CSK_HUMAN	tr|A0A099ZMP5|A0A099ZMP5_TINGU	53.881	438	199	2	5	441	1	436	4.51e-177	507
sp|P41240|CSK_HUMAN	tr|A0A2I0LJK6|A0A2I0LJK6_COLLI	54.023	435	197	2	8	441	6	438	5.73e-177	507
sp|P41240|CSK_HUMAN	tr|A0A091I777|A0A091I777_CALAN	53.425	438	201	2	5	441	1	436	8.27e-177	506
sp|P41240|CSK_HUMAN	tr|K7FQ06|K7FQ06_PELSI	54.279	444	200	2	4	446	21	462	6.58e-176	505
sp|P41240|CSK_HUMAN	tr|A0A087QXR1|A0A087QXR1_APTFO	53.653	438	200	2	5	441	1	436	1.15e-175	504
sp|P41240|CSK_HUMAN	tr|A0A091JT71|A0A091JT71_EGRGA	53.653	438	200	2	5	441	1	436	1.31e-175	503
sp|P41240|CSK_HUMAN	tr|A0A4X2MCN1|A0A4X2MCN1_VOMUR	55.069	434	192	2	8	440	6	437	1.95e-175	504
sp|P41240|CSK_HUMAN	tr|R0L647|R0L647_ANAPL	53.425	438	199	3	5	441	1	434	3.34e-174	500
sp|P41240|CSK_HUMAN	tr|A0A3B4T539|A0A3B4T539_SERDU	54.483	435	195	2	8	441	6	438	9.26e-173	497
sp|P41240|CSK_HUMAN	tr|A0A340XMQ6|A0A340XMQ6_LIPVE	54.608	434	194	2	8	440	25	456	1.16e-172	498
sp|P41240|CSK_HUMAN	tr|A0A452ELJ2|A0A452ELJ2_CAPHI	53.917	434	197	2	8	440	25	456	3.41e-172	496
sp|P41240|CSK_HUMAN	tr|Q58D16|Q58D16_BOVIN	54.147	434	196	2	8	440	25	456	6.56e-172	496
sp|P41240|CSK_HUMAN	tr|G3P984|G3P984_GASAC	54.587	436	195	2	8	442	28	461	1.50e-171	494
sp|P41240|CSK_HUMAN	tr|A0A2K6FFU4|A0A2K6FFU4_PROCO	54.608	434	194	2	8	440	47	478	1.99e-171	495
sp|P41240|CSK_HUMAN	tr|A0A2K5EWM4|A0A2K5EWM4_AOTNA	54.378	434	195	2	8	440	48	479	2.56e-171	495
sp|P41240|CSK_HUMAN	tr|A0A287B8P3|A0A287B8P3_PIG	54.378	434	195	2	8	440	25	456	2.80e-171	494
sp|P41240|CSK_HUMAN	tr|F7GP25|F7GP25_CALJA	54.378	434	195	2	8	440	48	479	3.59e-171	494
sp|P41240|CSK_HUMAN	tr|A0A0Q3Q205|A0A0Q3Q205_AMAAE	52.874	435	202	2	8	441	6	438	3.64e-171	492
sp|P41240|CSK_HUMAN	tr|A0A2U3Z4V8|A0A2U3Z4V8_LEPWE	54.147	434	196	2	8	440	36	467	3.77e-171	494
sp|P41240|CSK_HUMAN	tr|G3RFH4|G3RFH4_GORGO	54.147	434	196	2	8	440	48	479	7.13e-171	494
sp|P41240|CSK_HUMAN	tr|A0A2J8JQU4|A0A2J8JQU4_PANTR	54.147	434	196	2	8	440	48	479	7.62e-171	494
sp|P41240|CSK_HUMAN	sp|P42679|MATK_HUMAN	54.147	434	196	2	8	440	47	478	1.14e-170	493
sp|P41240|CSK_HUMAN	tr|F1Q093|F1Q093_CANLF	54.378	434	195	2	8	440	47	478	1.16e-170	493
sp|P41240|CSK_HUMAN	tr|H0WPT7|H0WPT7_OTOGA	54.713	435	193	3	8	440	47	479	1.29e-170	493
sp|P41240|CSK_HUMAN	tr|A0A0D9REW4|A0A0D9REW4_CHLSB	53.917	434	197	2	8	440	25	456	1.59e-170	492
sp|P41240|CSK_HUMAN	tr|A0A2U3ZBV0|A0A2U3ZBV0_ODORO	53.917	434	197	2	8	440	36	467	1.76e-170	493
sp|P41240|CSK_HUMAN	tr|A0A2K6UB84|A0A2K6UB84_SAIBB	54.608	434	194	2	8	440	99	530	2.07e-170	494
sp|P41240|CSK_HUMAN	tr|A0A2R8ZAP1|A0A2R8ZAP1_PANPA	54.147	434	196	2	8	440	54	485	2.43e-170	493
sp|P41240|CSK_HUMAN	tr|I3MI65|I3MI65_ICTTR	53.917	434	197	2	8	440	6	437	2.60e-170	491
sp|P41240|CSK_HUMAN	tr|A0A2K5UQP9|A0A2K5UQP9_MACFA	53.531	439	201	2	3	440	70	506	2.89e-170	493
sp|P41240|CSK_HUMAN	tr|H2TSK2|H2TSK2_TAKRU	54.462	437	196	2	7	442	2	436	7.52e-170	489
sp|P41240|CSK_HUMAN	tr|G1LH96|G1LH96_AILME	54.147	434	196	2	8	440	47	478	1.15e-169	491
sp|P41240|CSK_HUMAN	tr|A0A2K5YBF5|A0A2K5YBF5_MANLE	53.917	434	197	2	8	440	48	479	1.30e-169	491
sp|P41240|CSK_HUMAN	tr|A0A2K6JNQ0|A0A2K6JNQ0_RHIBE	53.917	434	197	2	8	440	94	525	1.44e-169	492
sp|P41240|CSK_HUMAN	tr|A0A1S2ZUZ3|A0A1S2ZUZ3_ERIEU	54.147	434	196	2	8	440	6	437	1.75e-169	489
sp|P41240|CSK_HUMAN	tr|A0A1U7RAU7|A0A1U7RAU7_MESAU	54.147	434	196	2	8	440	48	479	1.82e-169	490
sp|P41240|CSK_HUMAN	tr|G3HSK9|G3HSK9_CRIGR	53.917	434	197	2	8	440	60	491	2.36e-169	491
sp|P41240|CSK_HUMAN	tr|A0A2K5MSV2|A0A2K5MSV2_CERAT	53.653	438	200	2	4	440	127	562	4.16e-169	493
sp|P41240|CSK_HUMAN	tr|A0A2I3NI08|A0A2I3NI08_PAPAN	53.653	438	200	2	4	440	127	562	5.28e-169	492
sp|P41240|CSK_HUMAN	tr|A0A1S3T512|A0A1S3T512_SALSA	55.046	436	192	3	7	441	5	437	3.88e-168	484
sp|P41240|CSK_HUMAN	tr|H0W4G0|H0W4G0_CAVPO	54.005	437	198	2	5	440	30	464	4.65e-168	485
sp|P41240|CSK_HUMAN	tr|A0A2Y9M2A1|A0A2Y9M2A1_DELLE	54.378	434	195	2	8	440	246	677	2.34e-167	492
sp|P41240|CSK_HUMAN	tr|A0A455C8E1|A0A455C8E1_PHYMC	54.378	434	195	2	8	440	246	677	3.99e-167	491
sp|P41240|CSK_HUMAN	tr|A0A067QVQ7|A0A067QVQ7_ZOONE	57.683	423	162	7	36	445	17	435	7.34e-167	481
sp|P41240|CSK_HUMAN	sp|P41242|MATK_MOUSE	53.226	434	200	2	8	440	45	476	2.31e-166	482
sp|P41240|CSK_HUMAN	tr|A0A1S3MNF5|A0A1S3MNF5_SALSA	53.034	445	193	3	11	441	22	464	4.06e-166	481
sp|P41240|CSK_HUMAN	tr|G3TUJ7|G3TUJ7_LOXAF	53.793	435	196	4	8	440	47	478	1.29e-165	481
sp|P41240|CSK_HUMAN	tr|M3WXI7|M3WXI7_FELCA	53.776	437	199	2	5	440	375	809	7.65e-165	490
sp|P41240|CSK_HUMAN	tr|A0A026WH98|A0A026WH98_OOCBI	58.974	390	155	3	59	444	106	494	5.06e-161	469
sp|P41240|CSK_HUMAN	tr|E2BQA4|E2BQA4_HARSA	58.824	391	156	3	58	444	130	519	9.15e-161	469
sp|P41240|CSK_HUMAN	tr|A0A1L8HMY4|A0A1L8HMY4_XENLA	50.688	436	212	2	7	441	5	438	4.47e-158	459
sp|P41240|CSK_HUMAN	tr|A0A1S3FNE2|A0A1S3FNE2_DIPOR	51.843	434	184	3	8	440	6	415	1.70e-157	457
sp|P41240|CSK_HUMAN	tr|A0A060WD61|A0A060WD61_ONCMY	54.773	440	195	3	3	441	1005	1441	1.77e-157	486
sp|P41240|CSK_HUMAN	tr|Q8INJ8|Q8INJ8_DROME	62.432	370	133	4	76	441	678	1045	7.71e-157	476
sp|P41240|CSK_HUMAN	tr|A0A2I3HSZ8|A0A2I3HSZ8_NOMLE	52.174	437	191	4	8	440	47	469	1.83e-156	459
sp|P41240|CSK_HUMAN	tr|G1MQF2|G1MQF2_MELGA	57.576	363	152	1	79	441	5	365	3.39e-156	452
sp|P41240|CSK_HUMAN	tr|A0A0L0BUI6|A0A0L0BUI6_LUCCU	60.417	384	146	4	67	446	953	1334	9.22e-156	480
sp|P41240|CSK_HUMAN	tr|W5J595|W5J595_ANODA	59.677	372	144	4	72	440	293	661	3.36e-152	452
sp|P41240|CSK_HUMAN	tr|G5BBD6|G5BBD6_HETGA	55.729	384	167	2	8	390	6	387	8.19e-152	442
sp|P41240|CSK_HUMAN	tr|G1P2V2|G1P2V2_MYOLU	54.522	387	173	2	5	390	45	429	1.36e-150	440
sp|P41240|CSK_HUMAN	tr|A0A2Y9DR33|A0A2Y9DR33_TRIMA	49.309	434	185	4	8	440	47	446	1.64e-147	433
sp|P41240|CSK_HUMAN	tr|A0A139WP74|A0A139WP74_TRICA	55.319	376	155	5	71	444	128	492	3.63e-141	418
sp|P41240|CSK_HUMAN	tr|H2NX11|H2NX11_PONAB	49.078	434	184	4	8	440	48	445	5.14e-141	417
sp|P41240|CSK_HUMAN	tr|H9IWB7|H9IWB7_BOMMO	46.742	445	166	6	73	446	46	490	1.09e-135	404
sp|P41240|CSK_HUMAN	tr|A0A5F8APY4|A0A5F8APY4_MACMU	49.038	416	153	3	82	440	331	744	1.90e-130	399
sp|P41240|CSK_HUMAN	tr|A0A194Q2D8|A0A194Q2D8_PAPXU	46.292	445	168	8	76	449	151	595	3.17e-128	389
sp|P41240|CSK_HUMAN	tr|L5L6Q3|L5L6Q3_PTEAL	45.909	440	184	4	2	440	796	1182	1.85e-122	389
sp|P41240|CSK_HUMAN	tr|F6U5B0|F6U5B0_ORNAN	51.268	355	168	4	8	359	7	359	1.33e-121	363
sp|P41240|CSK_HUMAN	tr|W5PPY4|W5PPY4_SHEEP	44.138	435	221	6	8	440	25	439	1.51e-115	351
sp|P41240|CSK_HUMAN	tr|G1RWZ7|G1RWZ7_NOMLE	98.726	157	2	0	87	243	1	157	7.16e-107	322
sp|P41240|CSK_HUMAN	tr|G1RWZ7|G1RWZ7_NOMLE	89.630	135	12	1	316	450	142	274	9.97e-82	258
sp|P41240|CSK_HUMAN	tr|A0A384DRL4|A0A384DRL4_URSMA	53.584	293	131	3	148	440	35	322	2.55e-105	321
sp|P41240|CSK_HUMAN	tr|A0A3B4UFZ9|A0A3B4UFZ9_SERDU	41.031	446	235	11	15	445	61	493	3.77e-104	323
sp|P41240|CSK_HUMAN	tr|E2B7Q6|E2B7Q6_HARSA	40.766	444	244	9	15	447	60	495	4.15e-104	323
sp|P41240|CSK_HUMAN	tr|A0A026WWJ6|A0A026WWJ6_OOCBI	40.541	444	245	9	15	447	61	496	1.10e-103	322
sp|P41240|CSK_HUMAN	tr|A0A067R369|A0A067R369_ZOONE	40.449	445	244	11	15	447	72	507	5.71e-103	321
sp|P41240|CSK_HUMAN	tr|W5J694|W5J694_ANODA	39.775	445	240	10	15	443	124	556	8.60e-103	327
sp|P41240|CSK_HUMAN	tr|F6PR53|F6PR53_XENTR	40.046	437	243	9	15	441	41	468	1.28e-102	320
sp|P41240|CSK_HUMAN	tr|A0A026W235|A0A026W235_OOCBI	40.858	443	236	9	15	443	112	542	1.39e-102	339
sp|P41240|CSK_HUMAN	tr|A0A151MIR6|A0A151MIR6_ALLMI	40.046	437	243	9	15	441	77	504	2.15e-102	324
sp|P41240|CSK_HUMAN	tr|K7F5P2|K7F5P2_PELSI	41.124	445	235	12	15	445	21	452	2.29e-102	317
sp|P41240|CSK_HUMAN	tr|H2SFA4|H2SFA4_TAKRU	39.238	446	243	11	15	445	62	494	5.71e-102	318
sp|P41240|CSK_HUMAN	sp|Q9V9J3|SRC42_DROME	39.821	447	247	10	15	447	69	507	6.24e-102	318
sp|P41240|CSK_HUMAN	tr|A0A060Z808|A0A060Z808_ONCMY	40.330	424	234	9	28	441	14	428	2.76e-101	317
sp|P41240|CSK_HUMAN	tr|A0A194PFC7|A0A194PFC7_PAPXU	41.084	443	235	11	15	443	76	506	5.38e-101	332
sp|P41240|CSK_HUMAN	tr|A0A139WE74|A0A139WE74_TRICA	40.090	444	247	10	15	447	62	497	1.12e-100	315
sp|P41240|CSK_HUMAN	tr|H0V4Y0|H0V4Y0_CAVPO	40.798	451	228	14	15	445	58	489	1.41e-100	314
sp|P41240|CSK_HUMAN	tr|E9H655|E9H655_DAPPU	61.603	237	89	2	210	444	1	237	2.72e-100	304
sp|P41240|CSK_HUMAN	tr|G3NW58|G3NW58_GASAC	40.135	446	239	11	15	445	61	493	3.99e-100	313
sp|P41240|CSK_HUMAN	tr|H0ZNZ2|H0ZNZ2_TAEGU	39.035	456	250	9	15	449	34	482	5.67e-100	312
sp|P41240|CSK_HUMAN	tr|A0A2K5MCB1|A0A2K5MCB1_CERAT	40.455	440	243	9	14	443	102	532	1.01e-99	328
sp|P41240|CSK_HUMAN	sp|P00522|ABL_DROME	40.000	445	239	10	15	443	193	625	1.11e-99	332
sp|P41240|CSK_HUMAN	tr|H0ZVS3|H0ZVS3_TAEGU	67.068	249	70	6	208	450	1	243	1.36e-99	302
sp|P41240|CSK_HUMAN	tr|M3W3U6|M3W3U6_FELCA	40.183	438	244	8	15	443	92	520	1.48e-99	327
sp|P41240|CSK_HUMAN	tr|F6YHH1|F6YHH1_ORNAN	40.319	439	243	9	15	443	68	497	1.86e-99	326
sp|P41240|CSK_HUMAN	tr|A0A067RM58|A0A067RM58_ZOONE	40.181	443	239	9	15	443	123	553	3.17e-99	330
sp|P41240|CSK_HUMAN	tr|A0A1U8C216|A0A1U8C216_MESAU	40.319	439	243	9	15	443	113	542	4.83e-99	324
sp|P41240|CSK_HUMAN	tr|A0A1U7RJU8|A0A1U7RJU8_ALLSI	40.135	446	239	11	15	445	66	498	5.74e-99	310
sp|P41240|CSK_HUMAN	tr|A0A2I0MBR5|A0A2I0MBR5_COLLI	40.046	437	243	9	15	441	121	548	6.76e-99	323
sp|P41240|CSK_HUMAN	tr|A0A0D9RI41|A0A0D9RI41_CHLSB	40.319	439	243	9	15	443	50	479	7.25e-99	325
sp|P41240|CSK_HUMAN	tr|G1MUH1|G1MUH1_MELGA	40.046	437	243	9	15	441	40	467	8.99e-99	324
sp|P41240|CSK_HUMAN	tr|A0A2K5XUV6|A0A2K5XUV6_MANLE	40.319	439	243	9	15	443	63	492	9.18e-99	325
sp|P41240|CSK_HUMAN	tr|A0A2R9CMZ1|A0A2R9CMZ1_PANPA	40.319	439	243	9	15	443	62	491	1.00e-98	324
sp|P41240|CSK_HUMAN	tr|H0VN71|H0VN71_CAVPO	40.319	439	243	9	15	443	92	521	1.03e-98	325
sp|P41240|CSK_HUMAN	tr|I3LX27|I3LX27_ICTTR	40.449	445	238	12	15	445	58	489	1.06e-98	309
sp|P41240|CSK_HUMAN	tr|G5C7J7|G5C7J7_HETGA	40.319	439	243	9	15	443	77	506	1.08e-98	324
sp|P41240|CSK_HUMAN	tr|L5KXU8|L5KXU8_PTEAL	40.091	439	244	9	15	443	98	527	1.29e-98	323
sp|P41240|CSK_HUMAN	tr|H1A456|H1A456_TAEGU	40.046	437	243	9	15	441	42	469	1.31e-98	323
sp|P41240|CSK_HUMAN	tr|R0JVI1|R0JVI1_ANAPL	40.046	437	243	9	15	441	42	469	1.45e-98	323
sp|P41240|CSK_HUMAN	tr|A0A091IJE8|A0A091IJE8_EGRGA	40.046	437	243	9	15	441	42	469	1.64e-98	323
sp|P41240|CSK_HUMAN	tr|A0A340WNJ8|A0A340WNJ8_LIPVE	40.275	437	242	9	15	441	113	540	1.65e-98	323
sp|P41240|CSK_HUMAN	tr|A0A087QVI0|A0A087QVI0_APTFO	39.817	437	244	9	15	441	42	469	1.66e-98	323
sp|P41240|CSK_HUMAN	sp|P42684|ABL2_HUMAN	40.319	439	243	9	15	443	113	542	1.67e-98	325
sp|P41240|CSK_HUMAN	tr|G3QJK0|G3QJK0_GORGO	40.319	439	243	9	15	443	113	542	1.71e-98	325
sp|P41240|CSK_HUMAN	tr|A0A091I2G2|A0A091I2G2_CALAN	40.046	437	243	9	15	441	42	469	1.74e-98	323
sp|P41240|CSK_HUMAN	tr|A0A2I3TWE6|A0A2I3TWE6_PANTR	40.319	439	243	9	15	443	113	542	1.78e-98	324
sp|P41240|CSK_HUMAN	tr|M3XRU5|M3XRU5_MUSPF	40.000	445	240	13	15	445	59	490	1.81e-98	308
sp|P41240|CSK_HUMAN	tr|A0A2K6KIK6|A0A2K6KIK6_RHIBE	40.319	439	243	9	15	443	98	527	1.85e-98	324
sp|P41240|CSK_HUMAN	tr|A0A2K5TT54|A0A2K5TT54_MACFA	40.319	439	243	9	15	443	113	542	1.89e-98	324
sp|P41240|CSK_HUMAN	tr|A0A5F5PM28|A0A5F5PM28_HORSE	40.275	437	242	9	15	441	113	540	1.90e-98	323
sp|P41240|CSK_HUMAN	tr|M3Y1H1|M3Y1H1_MUSPF	40.091	439	244	9	15	443	113	542	2.01e-98	323
sp|P41240|CSK_HUMAN	tr|A0A384CJV3|A0A384CJV3_URSMA	40.091	439	244	9	15	443	100	529	2.10e-98	322
sp|P41240|CSK_HUMAN	tr|A0A139WK02|A0A139WK02_TRICA	39.955	443	240	9	15	443	119	549	2.15e-98	327
sp|P41240|CSK_HUMAN	tr|F7AU70|F7AU70_MACMU	40.319	439	243	9	15	443	113	542	2.28e-98	324
sp|P41240|CSK_HUMAN	tr|A0A2R8MYN3|A0A2R8MYN3_CALJA	40.319	439	243	9	15	443	113	542	2.30e-98	324
sp|P41240|CSK_HUMAN	tr|G3HW12|G3HW12_CRIGR	40.319	439	243	9	15	443	98	527	2.33e-98	324
sp|P41240|CSK_HUMAN	tr|A0A093GDZ7|A0A093GDZ7_DRYPU	40.046	437	243	9	15	441	41	468	2.41e-98	323
sp|P41240|CSK_HUMAN	tr|A0A2I3MIM0|A0A2I3MIM0_PAPAN	40.319	439	243	9	15	443	113	542	2.47e-98	324
sp|P41240|CSK_HUMAN	tr|A0A1U7TZR0|A0A1U7TZR0_TARSY	40.319	439	243	9	15	443	113	542	2.52e-98	324
sp|P41240|CSK_HUMAN	tr|G1P8R6|G1P8R6_MYOLU	40.091	439	244	9	15	443	40	469	2.57e-98	323
sp|P41240|CSK_HUMAN	tr|A0A2K6UBW1|A0A2K6UBW1_SAIBB	40.319	439	243	9	15	443	113	542	2.58e-98	324
sp|P41240|CSK_HUMAN	tr|D2H3L6|D2H3L6_AILME	40.091	439	244	9	15	443	40	469	2.62e-98	323
sp|P41240|CSK_HUMAN	tr|G1S0A6|G1S0A6_NOMLE	40.319	439	243	9	15	443	113	542	2.63e-98	324
sp|P41240|CSK_HUMAN	tr|W5Q539|W5Q539_SHEEP	40.091	439	244	9	15	443	41	470	2.66e-98	323
sp|P41240|CSK_HUMAN	tr|A0A5F4DM54|A0A5F4DM54_CANLF	40.091	439	244	9	15	443	79	508	3.96e-98	323
sp|P41240|CSK_HUMAN	tr|A0A1U7SM91|A0A1U7SM91_ALLSI	39.863	439	245	9	15	443	77	506	3.97e-98	323
sp|P41240|CSK_HUMAN	tr|A0A2Y9RLV2|A0A2Y9RLV2_TRIMA	40.135	446	240	13	14	445	66	498	4.43e-98	308
sp|P41240|CSK_HUMAN	tr|A0A2K6FW62|A0A2K6FW62_PROCO	40.091	439	244	9	15	443	106	535	4.54e-98	323
sp|P41240|CSK_HUMAN	sp|Q4JIM5|ABL2_MOUSE	40.319	439	243	9	15	443	113	542	5.21e-98	323
sp|P41240|CSK_HUMAN	tr|A0A4X2KGG3|A0A4X2KGG3_VOMUR	39.863	439	245	9	15	443	77	506	5.65e-98	322
sp|P41240|CSK_HUMAN	tr|G1SVS3|G1SVS3_RABIT	40.091	439	244	9	15	443	77	506	5.76e-98	322
sp|P41240|CSK_HUMAN	tr|H2N4J6|H2N4J6_PONAB	40.091	439	244	9	15	443	92	521	5.78e-98	323
sp|P41240|CSK_HUMAN	tr|I3N8T1|I3N8T1_ICTTR	40.091	439	244	9	15	443	73	502	5.82e-98	322
sp|P41240|CSK_HUMAN	tr|A0A091DK86|A0A091DK86_FUKDA	40.275	437	242	9	15	441	80	507	5.98e-98	322
sp|P41240|CSK_HUMAN	tr|G3PAC1|G3PAC1_GASAC	39.817	437	244	9	15	441	30	457	5.98e-98	322
sp|P41240|CSK_HUMAN	tr|A0A2Y9DE47|A0A2Y9DE47_TRIMA	40.091	439	244	9	15	443	113	542	6.80e-98	323
sp|P41240|CSK_HUMAN	tr|A0A2Y9LZ58|A0A2Y9LZ58_DELLE	40.091	439	244	9	15	443	113	542	7.58e-98	323
sp|P41240|CSK_HUMAN	tr|A0A3Q0H4H7|A0A3Q0H4H7_ALLSI	40.000	445	240	11	15	445	59	490	7.84e-98	307
sp|P41240|CSK_HUMAN	tr|G3SW23|G3SW23_LOXAF	40.091	439	244	9	15	443	113	542	9.17e-98	322
sp|P41240|CSK_HUMAN	tr|A0A452EDR5|A0A452EDR5_CAPHI	40.091	439	244	9	15	443	113	542	9.43e-98	322
sp|P41240|CSK_HUMAN	tr|A0A2U3VSL4|A0A2U3VSL4_ODORO	40.091	439	244	9	15	443	113	542	1.03e-97	322
sp|P41240|CSK_HUMAN	tr|A0A2U4CQS2|A0A2U4CQS2_TURTR	40.091	439	244	9	15	443	98	527	1.09e-97	322
sp|P41240|CSK_HUMAN	tr|A0A060WJW7|A0A060WJW7_ONCMY	39.817	437	244	9	15	441	105	532	1.09e-97	321
sp|P41240|CSK_HUMAN	tr|A0A2Y9TJX0|A0A2Y9TJX0_PHYMC	40.091	439	244	9	15	443	113	542	1.13e-97	322
sp|P41240|CSK_HUMAN	tr|F1MWH8|F1MWH8_BOVIN	40.091	439	244	9	15	443	113	542	1.13e-97	322
sp|P41240|CSK_HUMAN	tr|A0A0Q3U0Z2|A0A0Q3U0Z2_AMAAE	40.046	437	243	9	15	441	75	502	1.32e-97	322
sp|P41240|CSK_HUMAN	tr|A0A151MMS2|A0A151MMS2_ALLMI	39.910	446	240	11	15	445	103	535	1.45e-97	308
sp|P41240|CSK_HUMAN	tr|A0A2U3VK78|A0A2U3VK78_ODORO	39.775	445	241	13	15	445	59	490	1.52e-97	306
sp|P41240|CSK_HUMAN	tr|A0A091DIH4|A0A091DIH4_FUKDA	39.863	439	245	9	15	443	73	502	1.67e-97	319
sp|P41240|CSK_HUMAN	tr|A0A3B4TJK6|A0A3B4TJK6_SERDU	39.817	437	244	9	15	441	80	507	1.74e-97	321
sp|P41240|CSK_HUMAN	tr|A0A452FT13|A0A452FT13_CAPHI	39.597	447	239	12	15	445	60	491	2.10e-97	306
sp|P41240|CSK_HUMAN	tr|A0A087RKH4|A0A087RKH4_APTFO	39.462	446	241	11	15	445	3	434	2.22e-97	304
sp|P41240|CSK_HUMAN	tr|A0A481ASF4|A0A481ASF4_PIG	40.133	451	231	14	15	445	60	491	2.46e-97	306
sp|P41240|CSK_HUMAN	tr|A0A384D937|A0A384D937_URSMA	39.421	449	243	14	15	447	59	494	2.58e-97	306
sp|P41240|CSK_HUMAN	tr|H2SQR3|H2SQR3_TAKRU	39.817	437	244	9	15	441	110	537	2.83e-97	322
sp|P41240|CSK_HUMAN	tr|M3WLI4|M3WLI4_FELCA	39.775	445	241	13	15	445	59	490	3.13e-97	305
sp|P41240|CSK_HUMAN	tr|A0A1U7TEK2|A0A1U7TEK2_TARSY	39.636	439	246	9	15	443	86	515	3.15e-97	320
sp|P41240|CSK_HUMAN	tr|A0A091IMK1|A0A091IMK1_EGRGA	39.024	451	246	11	11	445	65	502	3.16e-97	306
sp|P41240|CSK_HUMAN	tr|E2R5S6|E2R5S6_CANLF	39.551	445	242	13	15	445	59	490	3.16e-97	305
sp|P41240|CSK_HUMAN	tr|A0A091ID16|A0A091ID16_CALAN	39.024	451	246	11	11	445	66	503	3.39e-97	306
sp|P41240|CSK_HUMAN	tr|A0A1S3SBJ4|A0A1S3SBJ4_SALSA	40.632	443	230	12	15	440	47	473	3.88e-97	305
sp|P41240|CSK_HUMAN	tr|G1LHV4|G1LHV4_AILME	39.421	449	243	14	15	447	59	494	3.92e-97	305
sp|P41240|CSK_HUMAN	tr|A0A1S3FTK8|A0A1S3FTK8_DIPOR	40.090	444	239	13	16	445	57	487	3.97e-97	305
sp|P41240|CSK_HUMAN	tr|A0A1L8FZ11|A0A1L8FZ11_XENLA	38.126	459	253	14	4	445	54	498	4.19e-97	305
sp|P41240|CSK_HUMAN	tr|A0A5G3I3V3|A0A5G3I3V3_XENTR	40.046	437	243	9	15	441	75	502	4.29e-97	319
sp|P41240|CSK_HUMAN	tr|W5PBZ8|W5PBZ8_SHEEP	38.914	442	244	9	15	443	63	491	4.32e-97	318
sp|P41240|CSK_HUMAN	tr|A0A3B4T2U8|A0A3B4T2U8_SERDU	39.817	437	244	9	15	441	110	537	4.47e-97	321
sp|P41240|CSK_HUMAN	tr|G3SZ92|G3SZ92_LOXAF	39.817	437	244	9	15	441	86	513	5.55e-97	320
sp|P41240|CSK_HUMAN	tr|H0WWK4|H0WWK4_OTOGA	39.636	439	246	9	15	443	67	496	5.79e-97	320
sp|P41240|CSK_HUMAN	tr|A0A5G3I4W3|A0A5G3I4W3_XENTR	40.046	437	243	9	15	441	113	540	6.02e-97	319
sp|P41240|CSK_HUMAN	tr|H2N854|H2N854_PONAB	39.686	446	241	12	15	445	45	477	6.05e-97	304
sp|P41240|CSK_HUMAN	tr|A0A091J7D9|A0A091J7D9_EGRGA	39.551	445	242	12	15	445	3	434	6.18e-97	303
sp|P41240|CSK_HUMAN	tr|A0A151MVK8|A0A151MVK8_ALLMI	40.363	441	236	11	15	441	70	497	6.32e-97	305
sp|P41240|CSK_HUMAN	tr|G1PC86|G1PC86_MYOLU	39.636	439	246	9	15	443	67	496	6.83e-97	319
sp|P41240|CSK_HUMAN	tr|H0ZLG0|H0ZLG0_TAEGU	38.512	457	252	11	5	445	60	503	6.89e-97	305
sp|P41240|CSK_HUMAN	tr|A0A2Y9DJL9|A0A2Y9DJL9_TRIMA	39.817	437	244	9	15	441	86	513	7.10e-97	320
sp|P41240|CSK_HUMAN	tr|G1N1M4|G1N1M4_MELGA	39.588	437	245	9	15	441	40	467	7.58e-97	318
sp|P41240|CSK_HUMAN	tr|A0A2U3YNE1|A0A2U3YNE1_LEPWE	39.551	445	242	13	15	445	59	490	7.65e-97	304
sp|P41240|CSK_HUMAN	tr|G5AMF8|G5AMF8_HETGA	40.133	451	231	14	15	445	58	489	7.67e-97	304
sp|P41240|CSK_HUMAN	tr|H2ULL5|H2ULL5_TAKRU	39.863	439	245	9	15	443	75	504	7.72e-97	319
sp|P41240|CSK_HUMAN	tr|A0A1S3L0Z6|A0A1S3L0Z6_SALSA	39.588	437	245	9	15	441	82	509	8.06e-97	319
sp|P41240|CSK_HUMAN	tr|A0A096NWY5|A0A096NWY5_PAPAN	39.775	445	241	13	15	445	64	495	8.09e-97	305
sp|P41240|CSK_HUMAN	tr|A0A1S3T6C1|A0A1S3T6C1_SALSA	39.817	437	244	9	15	441	133	560	8.21e-97	320
sp|P41240|CSK_HUMAN	tr|L5K6Z7|L5K6Z7_PTEAL	39.817	437	244	9	15	441	94	521	8.21e-97	320
sp|P41240|CSK_HUMAN	tr|A0A2I3S7G9|A0A2I3S7G9_PANTR	39.817	437	244	9	15	441	86	513	8.33e-97	319
sp|P41240|CSK_HUMAN	sp|P00519|ABL1_HUMAN	39.636	439	246	9	15	443	67	496	8.47e-97	319
sp|P41240|CSK_HUMAN	tr|A0A5G3JWV3|A0A5G3JWV3_XENTR	40.046	437	243	9	15	441	102	529	8.51e-97	318
sp|P41240|CSK_HUMAN	tr|A0A2K6H0H0|A0A2K6H0H0_PROCO	39.817	437	244	9	15	441	86	513	8.71e-97	319
sp|P41240|CSK_HUMAN	tr|A0A0D9RQJ3|A0A0D9RQJ3_CHLSB	39.636	439	246	9	15	443	67	496	8.82e-97	319
sp|P41240|CSK_HUMAN	tr|A0A2K6U2U1|A0A2K6U2U1_SAIBB	39.817	437	244	9	15	441	86	513	8.86e-97	319
sp|P41240|CSK_HUMAN	tr|A0A1D5R032|A0A1D5R032_MACMU	39.817	437	244	9	15	441	86	513	8.86e-97	319
sp|P41240|CSK_HUMAN	tr|A0A1L8GGA5|A0A1L8GGA5_XENLA	40.046	437	243	9	15	441	102	529	8.93e-97	318
sp|P41240|CSK_HUMAN	tr|A0A2R9BA11|A0A2R9BA11_PANPA	39.817	437	244	9	15	441	86	513	8.95e-97	319
sp|P41240|CSK_HUMAN	tr|A0A1S3A6Y3|A0A1S3A6Y3_ERIEU	39.636	439	246	9	15	443	86	515	8.97e-97	319
sp|P41240|CSK_HUMAN	tr|G5AT60|G5AT60_HETGA	39.636	439	246	9	15	443	67	496	8.97e-97	318
sp|P41240|CSK_HUMAN	tr|A0A1L8GML3|A0A1L8GML3_XENLA	40.046	437	243	9	15	441	102	529	9.11e-97	318
sp|P41240|CSK_HUMAN	tr|K7FX86|K7FX86_PELSI	39.318	440	248	9	15	443	41	472	9.24e-97	318
sp|P41240|CSK_HUMAN	tr|A0A3Q2HBN5|A0A3Q2HBN5_HORSE	39.636	439	246	9	15	443	86	515	9.42e-97	319
sp|P41240|CSK_HUMAN	tr|A0A2I3RAJ1|A0A2I3RAJ1_PANTR	39.817	437	244	9	15	441	86	513	9.52e-97	319
sp|P41240|CSK_HUMAN	tr|A0A2K5DU95|A0A2K5DU95_AOTNA	39.817	437	244	9	15	441	86	513	1.09e-96	319
sp|P41240|CSK_HUMAN	tr|A0A2K6K9J3|A0A2K6K9J3_RHIBE	39.817	437	244	9	15	441	86	513	1.12e-96	319
sp|P41240|CSK_HUMAN	tr|U3CVZ7|U3CVZ7_CALJA	39.817	437	244	9	15	441	86	513	1.12e-96	319
sp|P41240|CSK_HUMAN	tr|A0A2Y9NX24|A0A2Y9NX24_DELLE	39.636	439	246	9	15	443	86	515	1.13e-96	319
sp|P41240|CSK_HUMAN	tr|A0A2K5LX70|A0A2K5LX70_CERAT	39.817	437	244	9	15	441	86	513	1.13e-96	319
sp|P41240|CSK_HUMAN	tr|A0A4X2KY57|A0A4X2KY57_VOMUR	39.588	437	245	9	15	441	87	514	1.14e-96	319
sp|P41240|CSK_HUMAN	tr|H0XHQ3|H0XHQ3_OTOGA	39.775	445	241	13	15	445	60	491	1.32e-96	304
sp|P41240|CSK_HUMAN	tr|K7FHZ2|K7FHZ2_PELSI	39.408	439	247	9	15	443	69	498	1.32e-96	318
sp|P41240|CSK_HUMAN	tr|G3R4W2|G3R4W2_GORGO	39.817	437	244	9	15	441	86	513	1.33e-96	319
sp|P41240|CSK_HUMAN	tr|A0A1S3PBM6|A0A1S3PBM6_SALSA	39.817	437	244	9	15	441	105	532	1.34e-96	320
sp|P41240|CSK_HUMAN	sp|P00520|ABL1_MOUSE	39.408	439	247	9	15	443	67	496	1.35e-96	318
sp|P41240|CSK_HUMAN	tr|F7CU65|F7CU65_HORSE	40.323	434	232	13	14	433	58	478	1.35e-96	304
sp|P41240|CSK_HUMAN	tr|A0A384CRH9|A0A384CRH9_URSMA	39.636	439	246	9	15	443	101	530	1.36e-96	319
sp|P41240|CSK_HUMAN	tr|A0A2K5XNT4|A0A2K5XNT4_MANLE	39.817	437	244	9	15	441	86	513	1.36e-96	319
sp|P41240|CSK_HUMAN	tr|F1PEX6|F1PEX6_CANLF	39.817	437	244	9	15	441	86	513	1.44e-96	319
sp|P41240|CSK_HUMAN	tr|H9GNS0|H9GNS0_ANOCA	39.408	439	247	9	15	443	69	498	1.45e-96	318
sp|P41240|CSK_HUMAN	tr|A0A2U3VD43|A0A2U3VD43_ODORO	39.817	437	244	9	15	441	86	513	1.50e-96	319
sp|P41240|CSK_HUMAN	tr|A0A091IH79|A0A091IH79_CALAN	39.588	437	245	9	15	441	96	523	1.50e-96	319
sp|P41240|CSK_HUMAN	tr|A0A3Q1LKT2|A0A3Q1LKT2_BOVIN	39.911	451	232	14	15	445	83	514	1.54e-96	304
sp|P41240|CSK_HUMAN	tr|A0A091V7N8|A0A091V7N8_OPIHO	39.588	437	245	9	15	441	96	523	1.55e-96	318
sp|P41240|CSK_HUMAN	tr|G3SYW8|G3SYW8_LOXAF	39.551	445	242	13	15	445	59	490	1.55e-96	303
sp|P41240|CSK_HUMAN	tr|M3W3H7|M3W3H7_FELCA	39.817	437	244	9	15	441	86	513	1.61e-96	318
sp|P41240|CSK_HUMAN	tr|A0A1U7S4W8|A0A1U7S4W8_ALLSI	39.588	437	245	9	15	441	86	513	1.64e-96	318
sp|P41240|CSK_HUMAN	tr|G3PX44|G3PX44_GASAC	39.180	439	248	9	15	443	94	523	1.66e-96	318
sp|P41240|CSK_HUMAN	tr|H2S406|H2S406_TAKRU	40.181	443	237	12	15	441	105	535	1.72e-96	305
sp|P41240|CSK_HUMAN	tr|A0A091JHP5|A0A091JHP5_EGRGA	39.588	437	245	9	15	441	96	523	1.72e-96	318
sp|P41240|CSK_HUMAN	tr|A0A340YGJ6|A0A340YGJ6_LIPVE	39.911	451	232	14	15	445	60	491	1.74e-96	303
sp|P41240|CSK_HUMAN	tr|D2H177|D2H177_AILME	39.636	439	246	9	15	443	86	515	1.74e-96	318
sp|P41240|CSK_HUMAN	tr|A0A151MFN4|A0A151MFN4_ALLMI	39.588	437	245	9	15	441	86	513	1.89e-96	318
sp|P41240|CSK_HUMAN	tr|A0A093GBE1|A0A093GBE1_DRYPU	39.588	437	245	9	15	441	96	523	1.95e-96	318
sp|P41240|CSK_HUMAN	tr|A0A0D9RWI1|A0A0D9RWI1_CHLSB	39.326	445	243	13	15	445	64	495	2.02e-96	303
sp|P41240|CSK_HUMAN	tr|A0A091WCM3|A0A091WCM3_OPIHO	39.640	444	245	12	15	443	21	456	2.14e-96	302
sp|P41240|CSK_HUMAN	tr|A0A2K6EXD4|A0A2K6EXD4_PROCO	39.551	445	242	13	15	445	59	490	2.15e-96	303
sp|P41240|CSK_HUMAN	tr|I3NH11|I3NH11_ICTTR	39.636	439	246	9	15	443	86	515	2.16e-96	318
sp|P41240|CSK_HUMAN	tr|A0A1U7R1K5|A0A1U7R1K5_MESAU	39.408	439	247	9	15	443	86	515	2.17e-96	318
sp|P41240|CSK_HUMAN	tr|H0Z2V6|H0Z2V6_TAEGU	39.588	437	245	9	15	441	96	523	2.18e-96	318
sp|P41240|CSK_HUMAN	tr|H0V6K4|H0V6K4_CAVPO	39.817	437	244	9	15	441	86	513	2.18e-96	318
sp|P41240|CSK_HUMAN	tr|G1P9V2|G1P9V2_MYOLU	39.374	447	248	12	12	443	85	523	2.21e-96	304
sp|P41240|CSK_HUMAN	tr|G1NN27|G1NN27_MELGA	40.359	446	238	12	15	445	7	439	2.29e-96	301
sp|P41240|CSK_HUMAN	tr|A0A0Q3XA67|A0A0Q3XA67_AMAAE	39.588	437	245	9	15	441	69	496	2.37e-96	318
sp|P41240|CSK_HUMAN	tr|A0A2K5WHE1|A0A2K5WHE1_MACFA	39.326	445	243	13	15	445	64	495	2.40e-96	303
sp|P41240|CSK_HUMAN	tr|A0A087RGY7|A0A087RGY7_APTFO	39.588	437	245	9	15	441	96	523	2.42e-96	318
sp|P41240|CSK_HUMAN	tr|A0A287BB27|A0A287BB27_PIG	39.863	439	245	9	15	443	86	515	2.43e-96	318
sp|P41240|CSK_HUMAN	sp|P06239|LCK_HUMAN	39.686	446	241	12	15	445	67	499	2.46e-96	303
sp|P41240|CSK_HUMAN	tr|A0A452FJM7|A0A452FJM7_CAPHI	39.408	439	247	9	15	443	86	515	2.63e-96	318
sp|P41240|CSK_HUMAN	tr|A0A2R9AFQ6|A0A2R9AFQ6_PANPA	39.686	446	241	12	15	445	82	514	3.23e-96	303
sp|P41240|CSK_HUMAN	tr|A0A2I2YAR4|A0A2I2YAR4_GORGO	39.686	446	241	12	15	445	82	514	3.23e-96	303
sp|P41240|CSK_HUMAN	tr|M3WKJ4|M3WKJ4_FELCA	39.278	443	246	12	16	443	113	547	3.24e-96	304
sp|P41240|CSK_HUMAN	tr|H9GIP7|H9GIP7_ANOCA	40.995	422	230	9	30	441	1	413	3.27e-96	316
sp|P41240|CSK_HUMAN	tr|A0A1S3FJV8|A0A1S3FJV8_DIPOR	39.636	439	246	9	15	443	86	515	3.32e-96	318
sp|P41240|CSK_HUMAN	tr|A0A3Q1LI98|A0A3Q1LI98_BOVIN	39.408	439	247	9	15	443	86	515	3.47e-96	318
sp|P41240|CSK_HUMAN	tr|A0A2K6TEL9|A0A2K6TEL9_SAIBB	39.462	446	243	13	14	445	58	490	4.01e-96	303
sp|P41240|CSK_HUMAN	tr|A0A0Q3URX5|A0A0Q3URX5_AMAAE	40.766	444	239	10	12	441	97	530	4.03e-96	304
sp|P41240|CSK_HUMAN	tr|G3RPY1|G3RPY1_GORGO	39.101	445	244	13	15	445	5	436	4.13e-96	301
sp|P41240|CSK_HUMAN	tr|A0A1S2ZCK3|A0A1S2ZCK3_ERIEU	39.819	442	239	13	14	441	58	486	4.27e-96	302
sp|P41240|CSK_HUMAN	tr|A0A1S3FJ81|A0A1S3FJ81_DIPOR	39.686	446	241	12	15	445	67	499	4.64e-96	303
sp|P41240|CSK_HUMAN	tr|F6QCG8|F6QCG8_ORNAN	39.408	439	247	9	15	443	67	496	4.65e-96	317
sp|P41240|CSK_HUMAN	tr|A0A1S3NCA5|A0A1S3NCA5_SALSA	37.892	446	250	11	15	445	60	493	4.74e-96	303
sp|P41240|CSK_HUMAN	tr|K7G2B8|K7G2B8_PELSI	39.150	447	244	13	15	443	95	531	4.88e-96	303
sp|P41240|CSK_HUMAN	tr|A0A1S3WBK8|A0A1S3WBK8_ERIEU	39.686	446	241	12	15	445	67	499	4.90e-96	303
sp|P41240|CSK_HUMAN	tr|A0A1S3LJM4|A0A1S3LJM4_SALSA	39.359	437	246	9	15	441	82	509	4.92e-96	317
sp|P41240|CSK_HUMAN	tr|A0A2K5MDX1|A0A2K5MDX1_CERAT	39.101	445	244	13	15	445	64	495	4.92e-96	302
sp|P41240|CSK_HUMAN	tr|A0A2I0MVY9|A0A2I0MVY9_COLLI	38.581	451	248	11	11	445	66	503	5.03e-96	303
sp|P41240|CSK_HUMAN	tr|A0A093H4K7|A0A093H4K7_DRYPU	39.955	448	236	12	15	445	4	435	5.31e-96	300
sp|P41240|CSK_HUMAN	tr|A0A2K6M745|A0A2K6M745_RHIBE	39.462	446	242	12	15	445	76	508	5.55e-96	303
sp|P41240|CSK_HUMAN	tr|E2R589|E2R589_CANLF	39.686	446	241	12	15	445	67	499	5.63e-96	302
sp|P41240|CSK_HUMAN	tr|A0A2Y9F6C6|A0A2Y9F6C6_PHYMC	39.636	439	246	9	15	443	86	515	5.93e-96	317
sp|P41240|CSK_HUMAN	tr|A0A1L8F1E7|A0A1L8F1E7_XENLA	39.863	439	245	10	15	443	86	515	6.07e-96	317
sp|P41240|CSK_HUMAN	tr|B5X1E0|B5X1E0_SALSA	38.341	446	248	11	15	445	60	493	6.09e-96	302
sp|P41240|CSK_HUMAN	tr|H0ZSU8|H0ZSU8_TAEGU	38.876	445	245	11	15	445	2	433	6.34e-96	300
sp|P41240|CSK_HUMAN	tr|A0A2I3N3T1|A0A2I3N3T1_PAPAN	39.462	446	242	12	15	445	103	535	6.42e-96	303
sp|P41240|CSK_HUMAN	tr|A0A093GLH2|A0A093GLH2_DRYPU	38.462	455	243	12	11	445	66	503	7.57e-96	302
sp|P41240|CSK_HUMAN	tr|A0A087RAD8|A0A087RAD8_APTFO	39.773	440	243	11	15	440	21	452	8.00e-96	300
sp|P41240|CSK_HUMAN	tr|A0A087QKG2|A0A087QKG2_APTFO	38.581	451	248	11	11	445	66	503	8.34e-96	302
sp|P41240|CSK_HUMAN	tr|H0VAT0|H0VAT0_CAVPO	39.686	446	241	12	15	445	68	500	8.78e-96	302
sp|P41240|CSK_HUMAN	tr|A0A093H075|A0A093H075_DRYPU	39.462	446	240	12	15	445	7	437	9.79e-96	300
sp|P41240|CSK_HUMAN	tr|F6USJ9|F6USJ9_HORSE	39.686	446	241	12	15	445	67	499	9.96e-96	302
sp|P41240|CSK_HUMAN	tr|I3MIH9|I3MIH9_ICTTR	39.686	446	241	12	15	445	78	510	1.04e-95	302
sp|P41240|CSK_HUMAN	tr|A0A1S3ARM5|A0A1S3ARM5_ERIEU	39.518	415	229	11	44	443	116	523	1.05e-95	302
sp|P41240|CSK_HUMAN	tr|F1SEA6|F1SEA6_PIG	39.052	443	247	12	16	443	113	547	1.12e-95	303
sp|P41240|CSK_HUMAN	tr|H2PPJ4|H2PPJ4_PONAB	39.551	445	242	13	15	445	64	495	1.13e-95	301
sp|P41240|CSK_HUMAN	tr|A0A1U7SB62|A0A1U7SB62_ALLSI	38.359	451	249	11	11	445	66	503	1.23e-95	301
sp|P41240|CSK_HUMAN	tr|M3ZCN7|M3ZCN7_NOMLE	39.326	445	243	13	15	445	64	495	1.31e-95	301
sp|P41240|CSK_HUMAN	tr|Q3ZCM0|Q3ZCM0_BOVIN	39.686	446	241	12	15	445	67	499	1.33e-95	301
sp|P41240|CSK_HUMAN	tr|H2STU2|H2STU2_TAKRU	39.640	444	233	12	15	440	38	464	1.34e-95	300
sp|P41240|CSK_HUMAN	tr|K7G355|K7G355_PELSI	40.766	444	239	10	12	441	84	517	1.46e-95	302
sp|P41240|CSK_HUMAN	tr|A0A1D5Q9I1|A0A1D5Q9I1_MACMU	39.462	446	242	12	15	445	125	557	1.49e-95	303
sp|P41240|CSK_HUMAN	tr|M3YUZ1|M3YUZ1_MUSPF	39.686	446	241	12	15	445	67	499	1.76e-95	301
sp|P41240|CSK_HUMAN	tr|A0A287AH06|A0A287AH06_PIG	39.686	446	241	12	15	445	78	510	1.91e-95	301
sp|P41240|CSK_HUMAN	tr|E2RBA0|E2RBA0_CANLF	38.600	443	249	12	16	443	113	547	2.05e-95	302
sp|P41240|CSK_HUMAN	tr|F6QQC0|F6QQC0_MACMU	39.326	445	243	13	15	445	127	558	2.27e-95	303
sp|P41240|CSK_HUMAN	tr|G5BU89|G5BU89_HETGA	39.686	446	241	12	15	445	67	499	2.40e-95	301
sp|P41240|CSK_HUMAN	tr|A0A2K5CZM2|A0A2K5CZM2_AOTNA	39.326	445	243	13	15	445	59	490	2.41e-95	300
sp|P41240|CSK_HUMAN	tr|A0A5G3JS72|A0A5G3JS72_XENTR	39.636	439	246	10	15	443	94	523	2.43e-95	315
sp|P41240|CSK_HUMAN	tr|A0A2Y9PUS4|A0A2Y9PUS4_DELLE	39.602	452	234	14	14	445	59	491	2.54e-95	300
sp|P41240|CSK_HUMAN	tr|A0A091HUX1|A0A091HUX1_CALAN	38.702	447	246	11	14	445	6	439	2.57e-95	299
sp|P41240|CSK_HUMAN	tr|A0A091WCC3|A0A091WCC3_OPIHO	38.359	451	249	11	11	445	66	503	2.58e-95	301
sp|P41240|CSK_HUMAN	tr|A0A2I2V1Z0|A0A2I2V1Z0_FELCA	39.686	446	241	12	15	445	78	510	2.61e-95	301
sp|P41240|CSK_HUMAN	tr|A0A4X2JME9|A0A4X2JME9_VOMUR	39.686	446	241	12	15	445	67	499	2.79e-95	301
sp|P41240|CSK_HUMAN	tr|A0A091WM76|A0A091WM76_OPIHO	39.326	445	243	12	15	445	3	434	2.84e-95	298
sp|P41240|CSK_HUMAN	tr|A0A455B1G3|A0A455B1G3_PHYMC	39.468	451	234	14	15	445	31	462	3.00e-95	299
sp|P41240|CSK_HUMAN	tr|A0A060WB70|A0A060WB70_ONCMY	38.222	450	247	12	15	445	60	497	3.14e-95	300
sp|P41240|CSK_HUMAN	tr|A0A151MNT0|A0A151MNT0_ALLMI	38.581	451	248	11	11	445	115	552	3.56e-95	302
sp|P41240|CSK_HUMAN	tr|G3X8M0|G3X8M0_MELGA	39.013	446	244	11	15	445	66	498	3.71e-95	300
sp|P41240|CSK_HUMAN	tr|A0A2Y9QWV1|A0A2Y9QWV1_TRIMA	39.177	462	243	12	1	441	67	511	3.85e-95	301
sp|P41240|CSK_HUMAN	tr|A0A2K5F8D6|A0A2K5F8D6_AOTNA	40.566	424	233	9	15	428	57	471	3.98e-95	314
sp|P41240|CSK_HUMAN	tr|A0A2U3XRY1|A0A2U3XRY1_LEPWE	39.686	446	241	12	15	445	67	499	4.43e-95	300
sp|P41240|CSK_HUMAN	tr|G1P745|G1P745_MYOLU	39.238	446	243	12	15	445	68	500	5.84e-95	300
sp|P41240|CSK_HUMAN	tr|I3MVB8|I3MVB8_ICTTR	40.821	414	224	10	44	443	116	522	5.94e-95	300
sp|P41240|CSK_HUMAN	tr|A0A5G3ISR2|A0A5G3ISR2_XENTR	40.351	456	245	11	3	441	21	466	6.09e-95	299
sp|P41240|CSK_HUMAN	tr|H2R5W0|H2R5W0_PANTR	39.013	446	245	13	14	445	63	495	6.22e-95	300
sp|P41240|CSK_HUMAN	tr|A0A2R8ZDG4|A0A2R8ZDG4_PANPA	39.013	446	245	13	14	445	63	495	6.22e-95	300
sp|P41240|CSK_HUMAN	tr|A0A340WVC1|A0A340WVC1_LIPVE	38.375	443	250	12	16	443	87	521	6.22e-95	300
sp|P41240|CSK_HUMAN	tr|A0A2Y9QM62|A0A2Y9QM62_TRIMA	39.686	446	241	12	15	445	100	532	6.33e-95	301
sp|P41240|CSK_HUMAN	tr|A0A3Q0FLP8|A0A3Q0FLP8_ALLSI	40.444	450	238	12	12	441	106	545	6.46e-95	301
sp|P41240|CSK_HUMAN	tr|L5JRQ5|L5JRQ5_PTEAL	39.462	446	242	12	15	445	67	499	6.96e-95	300
sp|P41240|CSK_HUMAN	tr|A0A3Q1MF99|A0A3Q1MF99_BOVIN	38.826	443	248	12	16	443	89	523	8.07e-95	300
sp|P41240|CSK_HUMAN	tr|A0A287AUX3|A0A287AUX3_PIG	40.618	421	231	9	33	443	53	464	8.25e-95	313
sp|P41240|CSK_HUMAN	tr|A0A151NZW6|A0A151NZW6_ALLMI	40.541	444	240	10	12	441	97	530	9.23e-95	300
sp|P41240|CSK_HUMAN	tr|A0A5G3IRW0|A0A5G3IRW0_XENTR	40.351	456	245	11	3	441	23	468	9.92e-95	298
sp|P41240|CSK_HUMAN	tr|A0A1U7SYE6|A0A1U7SYE6_TARSY	39.462	446	242	12	15	445	67	499	9.93e-95	299
sp|P41240|CSK_HUMAN	tr|A0A4X2KE92|A0A4X2KE92_VOMUR	39.602	452	231	13	15	445	62	492	1.10e-94	299
sp|P41240|CSK_HUMAN	tr|W5Q965|W5Q965_SHEEP	40.541	444	240	10	12	441	92	525	1.13e-94	300
sp|P41240|CSK_HUMAN	tr|A0A0Q3MET9|A0A0Q3MET9_AMAAE	38.462	455	253	11	5	445	78	519	1.15e-94	300
sp|P41240|CSK_HUMAN	tr|A0A5G3H9H1|A0A5G3H9H1_XENTR	40.351	456	245	11	3	441	45	490	1.25e-94	299
sp|P41240|CSK_HUMAN	tr|A0A226MXB1|A0A226MXB1_CALSU	46.605	324	140	4	4	296	35	356	1.25e-94	294
sp|P41240|CSK_HUMAN	tr|M3YMM7|M3YMM7_MUSPF	39.130	437	247	9	15	441	86	513	1.25e-94	313
sp|P41240|CSK_HUMAN	tr|H9GID5|H9GID5_ANOCA	40.315	444	241	10	12	441	83	516	1.33e-94	300
sp|P41240|CSK_HUMAN	tr|A0A340WDY6|A0A340WDY6_LIPVE	40.541	444	240	10	12	441	99	532	1.39e-94	300
sp|P41240|CSK_HUMAN	tr|K7FAE3|K7FAE3_PELSI	38.170	448	249	9	15	441	55	495	1.51e-94	299
sp|P41240|CSK_HUMAN	tr|G3UTK7|G3UTK7_MELGA	40.444	450	238	12	12	441	84	523	1.56e-94	300
sp|P41240|CSK_HUMAN	tr|A0A5G3IRR9|A0A5G3IRR9_XENTR	40.766	444	239	10	12	441	40	473	1.60e-94	298
sp|P41240|CSK_HUMAN	tr|R0K926|R0K926_ANAPL	38.359	451	249	11	11	445	66	503	1.62e-94	299
sp|P41240|CSK_HUMAN	tr|H0WSN1|H0WSN1_OTOGA	39.686	446	241	12	15	445	67	499	1.72e-94	298
sp|P41240|CSK_HUMAN	tr|A0A2Y9NNB7|A0A2Y9NNB7_DELLE	39.462	446	242	12	15	445	67	499	1.72e-94	298
sp|P41240|CSK_HUMAN	tr|G3GXX7|G3GXX7_CRIGR	40.315	444	241	10	12	441	87	520	1.90e-94	299
sp|P41240|CSK_HUMAN	sp|P06240|LCK_MOUSE	39.238	446	243	12	15	445	67	499	2.02e-94	298
sp|P41240|CSK_HUMAN	sp|Q5PXS1|LCK_AOTNA	39.462	446	242	12	15	445	67	499	2.06e-94	298
sp|P41240|CSK_HUMAN	tr|A0A2I0MMR4|A0A2I0MMR4_COLLI	39.189	444	247	12	15	443	89	524	2.25e-94	299
sp|P41240|CSK_HUMAN	tr|G1L8Z6|G1L8Z6_AILME	38.375	443	250	12	16	443	89	523	2.36e-94	299
sp|P41240|CSK_HUMAN	tr|A0A1S3ERI1|A0A1S3ERI1_DIPOR	40.315	444	241	10	12	441	84	517	2.37e-94	299
sp|P41240|CSK_HUMAN	tr|V5IZL0|V5IZL0_MESAU	39.238	446	243	12	15	445	67	499	2.37e-94	298
sp|P41240|CSK_HUMAN	tr|L5K0Y6|L5K0Y6_PTEAL	40.315	444	241	10	12	441	87	520	2.44e-94	299
sp|P41240|CSK_HUMAN	tr|A0A2I0LVV4|A0A2I0LVV4_COLLI	39.387	457	246	13	5	445	73	514	2.50e-94	299
sp|P41240|CSK_HUMAN	tr|A0A340YBD8|A0A340YBD8_LIPVE	39.462	446	242	12	15	445	78	510	2.60e-94	298
sp|P41240|CSK_HUMAN	tr|A0A2K6TGL2|A0A2K6TGL2_SAIBB	39.462	446	242	12	15	445	121	553	2.66e-94	300
sp|P41240|CSK_HUMAN	tr|A0A384CND9|A0A384CND9_URSMA	40.315	444	241	10	12	441	87	520	2.92e-94	299
sp|P41240|CSK_HUMAN	tr|M3Z238|M3Z238_MUSPF	40.315	444	241	10	12	441	87	520	2.92e-94	299
sp|P41240|CSK_HUMAN	tr|A0A2U3XQI2|A0A2U3XQI2_LEPWE	40.315	444	241	10	12	441	87	520	2.92e-94	299
sp|P41240|CSK_HUMAN	sp|P12931|SRC_HUMAN	40.315	444	241	10	12	441	87	520	3.05e-94	299
sp|P41240|CSK_HUMAN	tr|A0A4X2L7B4|A0A4X2L7B4_VOMUR	40.541	444	240	10	12	441	83	516	3.08e-94	299
sp|P41240|CSK_HUMAN	tr|A0A452EG23|A0A452EG23_CAPHI	38.600	443	249	12	16	443	89	523	3.09e-94	298
sp|P41240|CSK_HUMAN	tr|Q2TAR1|Q2TAR1_XENLA	40.991	444	238	10	12	441	83	516	3.11e-94	299
sp|P41240|CSK_HUMAN	tr|W5Q5S4|W5Q5S4_SHEEP	38.600	443	249	12	16	443	89	523	3.26e-94	298
sp|P41240|CSK_HUMAN	tr|A0A2U3V2J9|A0A2U3V2J9_TURTR	38.600	443	249	12	16	443	87	521	3.32e-94	298
sp|P41240|CSK_HUMAN	tr|A0A2K6N1W8|A0A2K6N1W8_RHIBE	38.427	445	247	13	15	445	64	495	3.66e-94	298
sp|P41240|CSK_HUMAN	tr|F6UUZ2|F6UUZ2_XENTR	38.222	450	251	12	11	445	52	489	3.92e-94	297
sp|P41240|CSK_HUMAN	tr|A0A2U3ZNH9|A0A2U3ZNH9_ODORO	37.802	455	255	11	6	445	52	493	3.95e-94	297
sp|P41240|CSK_HUMAN	tr|A0A384CYW9|A0A384CYW9_URSMA	38.600	443	249	12	16	443	89	523	4.08e-94	298
sp|P41240|CSK_HUMAN	tr|Q5MAS9|Q5MAS9_XENTR	40.766	444	239	10	12	441	83	516	4.39e-94	298
sp|P41240|CSK_HUMAN	tr|A0A2Y9RMH4|A0A2Y9RMH4_TRIMA	40.146	411	224	11	45	440	119	522	4.50e-94	298
sp|P41240|CSK_HUMAN	sp|P51451|BLK_HUMAN	39.101	445	244	13	15	445	64	495	4.74e-94	297
sp|P41240|CSK_HUMAN	tr|A0A5G3KC90|A0A5G3KC90_XENTR	38.000	450	252	12	11	445	55	492	4.80e-94	297
sp|P41240|CSK_HUMAN	tr|A0A5G3KBG9|A0A5G3KBG9_XENTR	38.000	450	252	12	11	445	61	498	5.16e-94	297
sp|P41240|CSK_HUMAN	tr|A0A2Y9MN86|A0A2Y9MN86_DELLE	38.600	443	249	12	16	443	112	546	5.65e-94	298
sp|P41240|CSK_HUMAN	tr|G1NKZ9|G1NKZ9_MELGA	39.427	454	236	12	15	441	61	502	5.93e-94	298
sp|P41240|CSK_HUMAN	tr|F6VI70|F6VI70_ORNAN	39.052	443	242	12	15	441	18	448	5.94e-94	296
sp|P41240|CSK_HUMAN	tr|K7FJ21|K7FJ21_PELSI	38.312	462	252	13	1	441	84	533	6.53e-94	298
sp|P41240|CSK_HUMAN	tr|A0A2Y9TBW3|A0A2Y9TBW3_PHYMC	38.600	443	249	12	16	443	87	521	6.74e-94	298
sp|P41240|CSK_HUMAN	tr|A0A452EIH9|A0A452EIH9_CAPHI	39.462	446	242	12	15	445	67	499	6.93e-94	297
sp|P41240|CSK_HUMAN	tr|A0A2R9CBS4|A0A2R9CBS4_PANPA	40.000	450	240	12	12	441	3	442	6.96e-94	295
sp|P41240|CSK_HUMAN	tr|A0A1S3F2D5|A0A1S3F2D5_DIPOR	37.879	462	254	13	1	441	76	525	7.57e-94	298
sp|P41240|CSK_HUMAN	tr|A0A2Y9FLW6|A0A2Y9FLW6_PHYMC	39.238	446	243	12	15	445	67	499	7.72e-94	297
sp|P41240|CSK_HUMAN	tr|G3H0L5|G3H0L5_CRIGR	39.326	445	243	13	15	445	59	490	8.46e-94	296
sp|P41240|CSK_HUMAN	tr|G1STH8|G1STH8_RABIT	40.534	412	223	11	44	440	145	549	8.68e-94	298
sp|P41240|CSK_HUMAN	tr|A0A1S3NDH7|A0A1S3NDH7_SALSA	39.130	460	247	14	3	441	82	529	8.81e-94	298
sp|P41240|CSK_HUMAN	tr|K7GAD2|K7GAD2_PELSI	37.832	452	252	13	11	445	68	507	9.34e-94	297
sp|P41240|CSK_HUMAN	tr|M3Z2G4|M3Z2G4_MUSPF	37.832	452	253	11	9	445	56	494	9.36e-94	296
sp|P41240|CSK_HUMAN	tr|A0A226NGR7|A0A226NGR7_CALSU	37.694	451	252	11	11	445	67	504	9.88e-94	297
sp|P41240|CSK_HUMAN	tr|A0A5G3KCG0|A0A5G3KCG0_XENTR	38.222	450	251	12	11	445	77	514	1.01e-93	297
sp|P41240|CSK_HUMAN	tr|A0A1L8FT48|A0A1L8FT48_XENLA	37.037	459	258	13	4	445	54	498	1.04e-93	296
sp|P41240|CSK_HUMAN	tr|G1KI30|G1KI30_ANOCA	38.478	460	250	13	3	441	90	537	1.10e-93	298
sp|P41240|CSK_HUMAN	tr|A0A093GID9|A0A093GID9_DRYPU	38.312	462	252	13	1	441	76	525	1.16e-93	297
sp|P41240|CSK_HUMAN	tr|A0A2I2U9B2|A0A2I2U9B2_FELCA	38.106	454	253	11	7	445	74	514	1.16e-93	297
sp|P41240|CSK_HUMAN	tr|G1Q0I2|G1Q0I2_MYOLU	40.000	450	240	12	12	441	88	527	1.60e-93	297
sp|P41240|CSK_HUMAN	tr|A0A0Q3MG02|A0A0Q3MG02_AMAAE	39.013	446	244	11	15	445	83	515	1.75e-93	296
sp|P41240|CSK_HUMAN	tr|A0A060XCU4|A0A060XCU4_ONCMY	37.333	450	251	12	15	445	60	497	1.75e-93	296
sp|P41240|CSK_HUMAN	tr|G3NSQ1|G3NSQ1_GASAC	39.246	451	248	11	11	443	56	498	1.83e-93	296
sp|P41240|CSK_HUMAN	tr|A0A1S3QA05|A0A1S3QA05_SALSA	39.729	443	239	13	15	441	100	530	1.90e-93	297
sp|P41240|CSK_HUMAN	tr|A0A3Q0G7M2|A0A3Q0G7M2_ALLSI	38.964	444	248	12	15	443	94	529	2.18e-93	296
sp|P41240|CSK_HUMAN	tr|G3P7C5|G3P7C5_GASAC	39.063	448	238	12	15	441	88	521	2.33e-93	296
sp|P41240|CSK_HUMAN	tr|A0A2U3VMR9|A0A2U3VMR9_ODORO	37.923	443	252	12	16	443	89	523	2.37e-93	296
sp|P41240|CSK_HUMAN	tr|M3Y1X8|M3Y1X8_MUSPF	38.149	443	251	12	16	443	113	547	2.39e-93	297
sp|P41240|CSK_HUMAN	tr|A0A1U7TBZ9|A0A1U7TBZ9_TARSY	37.199	457	256	12	7	445	51	494	2.95e-93	295
sp|P41240|CSK_HUMAN	sp|P16277|BLK_MOUSE	39.101	445	244	13	15	445	58	489	3.05e-93	295
sp|P41240|CSK_HUMAN	tr|A0A1S3W5M3|A0A1S3W5M3_ERIEU	40.000	450	240	12	12	441	84	523	3.15e-93	296
sp|P41240|CSK_HUMAN	tr|A0A1U7R2X7|A0A1U7R2X7_MESAU	40.000	450	240	12	12	441	87	526	3.27e-93	296
sp|P41240|CSK_HUMAN	tr|A0A2K6JST8|A0A2K6JST8_RHIBE	40.315	444	241	10	12	441	178	611	3.38e-93	299
sp|P41240|CSK_HUMAN	tr|G1M0W5|G1M0W5_AILME	40.222	450	239	12	12	441	87	526	3.49e-93	296
sp|P41240|CSK_HUMAN	tr|A0A2K6U3T7|A0A2K6U3T7_SAIBB	40.000	450	240	12	12	441	87	526	3.80e-93	296
sp|P41240|CSK_HUMAN	tr|A0A2K5V063|A0A2K5V063_MACFA	40.000	450	240	12	12	441	87	526	3.80e-93	296
sp|P41240|CSK_HUMAN	tr|A0A2I0LNG7|A0A2I0LNG7_COLLI	38.202	445	242	10	15	445	66	491	4.13e-93	295
sp|P41240|CSK_HUMAN	tr|G3TDK8|G3TDK8_LOXAF	40.000	450	240	12	12	441	87	526	4.14e-93	296
sp|P41240|CSK_HUMAN	tr|F7D5R4|F7D5R4_XENTR	40.319	439	241	9	12	441	83	509	4.22e-93	295
sp|P41240|CSK_HUMAN	tr|A0A2U3WD75|A0A2U3WD75_ODORO	39.238	446	243	12	15	445	67	499	4.30e-93	295
sp|P41240|CSK_HUMAN	tr|H0ZIS1|H0ZIS1_TAEGU	38.312	462	252	13	1	441	76	525	4.44e-93	296
sp|P41240|CSK_HUMAN	tr|A0A060YVU8|A0A060YVU8_ONCMY	84.416	154	24	0	1	154	1	154	4.54e-93	283
sp|P41240|CSK_HUMAN	sp|P05480|SRC_MOUSE	40.222	450	239	12	12	441	86	525	4.58e-93	296
sp|P41240|CSK_HUMAN	tr|A0A2Y9EH44|A0A2Y9EH44_PHYMC	39.294	453	242	13	11	445	65	502	4.78e-93	295
sp|P41240|CSK_HUMAN	tr|H9GPY4|H9GPY4_ANOCA	38.530	449	245	13	14	445	70	504	4.94e-93	295
sp|P41240|CSK_HUMAN	tr|A0A1L8HFJ7|A0A1L8HFJ7_XENLA	38.753	449	247	11	12	445	57	492	5.04e-93	295
sp|P41240|CSK_HUMAN	tr|A0A091I8T2|A0A091I8T2_CALAN	38.312	462	252	13	1	441	76	525	5.05e-93	296
sp|P41240|CSK_HUMAN	tr|A0A1U7RRH7|A0A1U7RRH7_ALLSI	38.312	462	252	13	1	441	76	525	5.33e-93	296
sp|P41240|CSK_HUMAN	tr|I3MRX6|I3MRX6_ICTTR	40.000	450	240	12	12	441	86	525	5.50e-93	296
sp|P41240|CSK_HUMAN	tr|A0A091DWC6|A0A091DWC6_FUKDA	38.826	443	243	12	15	441	95	525	5.50e-93	296
sp|P41247|PLPL4_HUMAN	sp|P41247|PLPL4_HUMAN	100.000	253	0	0	1	253	1	253	0.0	524
sp|P41247|PLPL4_HUMAN	tr|H2QY97|H2QY97_PANTR	99.605	253	1	0	1	253	1	253	0.0	521
sp|P41247|PLPL4_HUMAN	tr|G3QRQ4|G3QRQ4_GORGO	99.209	253	2	0	1	253	1	253	0.0	519
sp|P41247|PLPL4_HUMAN	tr|A0A2R9C601|A0A2R9C601_PANPA	99.209	253	2	0	1	253	1	253	0.0	518
sp|P41247|PLPL4_HUMAN	tr|G1RBC3|G1RBC3_NOMLE	98.419	253	4	0	1	253	1	253	0.0	517
sp|P41247|PLPL4_HUMAN	tr|G7Q263|G7Q263_MACFA	96.838	253	8	0	1	253	1	253	0.0	511
sp|P41247|PLPL4_HUMAN	tr|A0A2K5YCF3|A0A2K5YCF3_MANLE	96.443	253	9	0	1	253	1	253	0.0	509
sp|P41247|PLPL4_HUMAN	tr|A0A2K5NHE1|A0A2K5NHE1_CERAT	96.443	253	9	0	1	253	1	253	0.0	509
sp|P41247|PLPL4_HUMAN	tr|A0A096MN93|A0A096MN93_PAPAN	96.047	253	10	0	1	253	28	280	0.0	506
sp|P41247|PLPL4_HUMAN	tr|H2PUV4|H2PUV4_PONAB	96.047	253	10	0	1	253	1	253	0.0	501
sp|P41247|PLPL4_HUMAN	tr|A0A1U7UHB2|A0A1U7UHB2_TARSY	94.862	253	13	0	1	253	9	261	1.55e-180	500
sp|P41247|PLPL4_HUMAN	tr|A0A0D9RSB4|A0A0D9RSB4_CHLSB	95.565	248	11	0	1	248	1	248	1.45e-177	492
sp|P41247|PLPL4_HUMAN	tr|A0A2K6FQG9|A0A2K6FQG9_PROCO	93.281	253	17	0	1	253	1	253	2.41e-177	492
sp|P41247|PLPL4_HUMAN	tr|A0A2K5DZB0|A0A2K5DZB0_AOTNA	92.885	253	18	0	1	253	38	290	1.11e-175	489
sp|P41247|PLPL4_HUMAN	tr|A0A2K6S930|A0A2K6S930_SAIBB	92.885	253	18	0	1	253	19	271	1.94e-175	488
sp|P41247|PLPL4_HUMAN	tr|J9P021|J9P021_CANLF	91.406	256	19	1	1	253	114	369	1.14e-172	485
sp|P41247|PLPL4_HUMAN	tr|F7FNR1|F7FNR1_CALJA	91.700	253	21	0	1	253	1	253	1.43e-172	480
sp|P41247|PLPL4_HUMAN	tr|A0A2U3W052|A0A2U3W052_ODORO	90.909	253	23	0	1	253	11	263	1.53e-172	480
sp|P41247|PLPL4_HUMAN	tr|H0XGD2|H0XGD2_OTOGA	90.909	253	23	0	1	253	1	253	7.76e-172	478
sp|P41247|PLPL4_HUMAN	tr|D2I355|D2I355_AILME	89.328	253	27	0	1	253	1	253	1.60e-169	472
sp|P41247|PLPL4_HUMAN	tr|M3XPR2|M3XPR2_MUSPF	88.538	253	29	0	1	253	1	253	1.95e-169	472
sp|P41247|PLPL4_HUMAN	tr|G5BAE2|G5BAE2_HETGA	88.142	253	30	0	1	253	1	253	2.13e-168	469
sp|P41247|PLPL4_HUMAN	tr|A0A384CDL7|A0A384CDL7_URSMA	88.142	253	30	0	1	253	1	253	2.43e-168	469
sp|P41247|PLPL4_HUMAN	tr|A0A4X2LUM1|A0A4X2LUM1_VOMUR	86.166	253	35	0	1	253	11	263	1.56e-166	465
sp|P41247|PLPL4_HUMAN	tr|H0UU36|H0UU36_CAVPO	86.957	253	33	0	1	253	1	253	8.23e-166	463
sp|P41247|PLPL4_HUMAN	tr|G3TIH1|G3TIH1_LOXAF	86.166	253	35	0	1	253	1	253	1.73e-165	462
sp|P41247|PLPL4_HUMAN	tr|M3W1J2|M3W1J2_FELCA	80.714	280	27	1	1	253	11	290	1.05e-163	459
sp|P41247|PLPL4_HUMAN	tr|A0A091DCB3|A0A091DCB3_FUKDA	84.980	253	38	0	1	253	56	308	2.19e-163	459
sp|P41247|PLPL4_HUMAN	tr|A0A2Y9FJ16|A0A2Y9FJ16_PHYMC	84.190	253	40	0	1	253	14	266	1.64e-162	455
sp|P41247|PLPL4_HUMAN	tr|A0A340WSM2|A0A340WSM2_LIPVE	84.190	253	40	0	1	253	1	253	1.22e-161	452
sp|P41247|PLPL4_HUMAN	tr|A0A287BL79|A0A287BL79_PIG	84.980	253	38	0	1	253	1	253	7.54e-161	450
sp|P41247|PLPL4_HUMAN	tr|A0A2Y9M0J9|A0A2Y9M0J9_DELLE	84.190	253	40	0	1	253	1	253	1.28e-160	450
sp|P41247|PLPL4_HUMAN	tr|F1SG26|F1SG26_PIG	84.980	253	38	0	1	253	65	317	3.31e-160	451
sp|P41247|PLPL4_HUMAN	tr|I3MW88|I3MW88_ICTTR	82.609	253	44	0	1	253	1	253	3.95e-160	448
sp|P41247|PLPL4_HUMAN	tr|G1PKU0|G1PKU0_MYOLU	82.283	254	44	1	1	253	1	254	1.04e-155	437
sp|P41247|PLPL4_HUMAN	tr|K7FAD6|K7FAD6_PELSI	79.447	253	52	0	1	253	1	253	5.37e-153	431
sp|P41247|PLPL4_HUMAN	tr|G3X777|G3X777_BOVIN	80.632	253	49	0	1	253	1	253	8.33e-153	430
sp|P41247|PLPL4_HUMAN	tr|A0A091WS09|A0A091WS09_OPIHO	78.656	253	54	0	1	253	1	253	8.14e-151	425
sp|P41247|PLPL4_HUMAN	tr|G1NPF1|G1NPF1_MELGA	77.470	253	57	0	1	253	1	253	2.81e-150	424
sp|P41247|PLPL4_HUMAN	tr|A0A5F7ZD64|A0A5F7ZD64_MACMU	92.377	223	16	1	1	222	1	223	5.05e-150	424
sp|P41247|PLPL4_HUMAN	tr|W5PIN5|W5PIN5_SHEEP	78.295	258	51	1	1	253	1	258	1.38e-149	422
sp|P41247|PLPL4_HUMAN	tr|A0A099YUZ9|A0A099YUZ9_TINGU	80.237	253	50	0	1	253	1	253	7.68e-146	412
sp|P41247|PLPL4_HUMAN	tr|A0A087RII2|A0A087RII2_APTFO	80.632	253	49	0	1	253	1	253	1.47e-145	412
sp|P41247|PLPL4_HUMAN	tr|L5KY91|L5KY91_PTEAL	75.889	253	61	0	1	253	1	253	4.24e-145	410
sp|P41247|PLPL4_HUMAN	tr|A0A452EGW1|A0A452EGW1_CAPHI	77.075	253	54	1	1	253	1	249	5.90e-145	410
sp|P41247|PLPL4_HUMAN	tr|A0A091HZ40|A0A091HZ40_CALAN	78.656	253	54	0	1	253	1	253	1.20e-144	409
sp|P41247|PLPL4_HUMAN	tr|G1K8H3|G1K8H3_ANOCA	73.518	253	67	0	1	253	1	253	5.83e-144	407
sp|P41247|PLPL4_HUMAN	tr|H0ZE01|H0ZE01_TAEGU	78.261	253	55	0	1	253	1	253	6.58e-144	407
sp|P41247|PLPL4_HUMAN	tr|A0A093G976|A0A093G976_DRYPU	79.447	253	52	0	1	253	1	253	2.03e-143	406
sp|P41247|PLPL4_HUMAN	tr|A0A091J8Y9|A0A091J8Y9_EGRGA	79.447	253	52	0	1	253	1	253	2.20e-143	406
sp|P41247|PLPL4_HUMAN	tr|R0LNE3|R0LNE3_ANAPL	77.866	253	56	0	1	253	1	253	1.92e-142	404
sp|P41247|PLPL4_HUMAN	tr|A0A0Q3MB96|A0A0Q3MB96_AMAAE	77.470	253	57	0	1	253	26	278	2.30e-142	404
sp|P41247|PLPL4_HUMAN	tr|A0A1U8DCJ6|A0A1U8DCJ6_ALLSI	79.447	253	52	0	1	253	98	350	3.55e-142	407
sp|P41247|PLPL4_HUMAN	tr|A0A151N0W0|A0A151N0W0_ALLMI	79.447	253	52	0	1	253	155	407	2.01e-141	407
sp|P41247|PLPL4_HUMAN	tr|A0A3Q2LBH5|A0A3Q2LBH5_HORSE	92.381	210	16	0	1	210	30	239	2.16e-141	403
sp|P41247|PLPL4_HUMAN	tr|A0A226N7A7|A0A226N7A7_CALSU	68.440	282	60	1	1	253	45	326	5.48e-134	385
sp|P41247|PLPL4_HUMAN	tr|Q5M9B2|Q5M9B2_XENLA	66.403	253	85	0	1	253	1	253	1.34e-127	366
sp|P41247|PLPL4_HUMAN	tr|A0A5G3JWT6|A0A5G3JWT6_XENTR	67.194	253	83	0	1	253	1	253	5.91e-126	362
sp|P41247|PLPL4_HUMAN	tr|A0A1S3AP88|A0A1S3AP88_ERIEU	67.194	253	83	0	1	253	1	253	5.82e-124	358
sp|P41247|PLPL4_HUMAN	tr|A0A2Y9G3G0|A0A2Y9G3G0_TRIMA	80.000	195	39	0	59	253	16	210	1.52e-114	332
sp|P41247|PLPL4_HUMAN	tr|A0A3B4VB46|A0A3B4VB46_SERDU	58.566	251	104	0	1	251	1	251	5.49e-113	329
sp|P41247|PLPL4_HUMAN	tr|A0A2I0MKY3|A0A2I0MKY3_COLLI	78.351	194	42	0	60	253	127	320	1.50e-112	330
sp|P41247|PLPL4_HUMAN	tr|A0A1S3MR51|A0A1S3MR51_SALSA	58.000	250	105	0	4	253	6	255	1.80e-110	323
sp|P41247|PLPL4_HUMAN	tr|A0A060X8V5|A0A060X8V5_ONCMY	57.600	250	106	0	4	253	6	255	1.26e-109	321
sp|P41247|PLPL4_HUMAN	tr|G3PR09|G3PR09_GASAC	62.151	251	95	0	1	251	1	251	1.50e-109	320
sp|P41247|PLPL4_HUMAN	tr|A0A3B5KH16|A0A3B5KH16_TAKRU	55.645	248	110	0	5	252	5	252	4.62e-99	294
sp|P41247|PLPL4_HUMAN	tr|A0A2U3V7D7|A0A2U3V7D7_TURTR	87.421	159	20	0	1	159	9	167	1.40e-97	288
sp|P41247|PLPL4_HUMAN	tr|A0A2K6KJA0|A0A2K6KJA0_RHIBE	96.350	137	5	0	1	137	1	137	3.46e-94	277
sp|P41247|PLPL4_HUMAN	tr|A0A2U3XFT5|A0A2U3XFT5_LEPWE	87.603	121	15	0	133	253	95	215	3.48e-73	227
sp|P41247|PLPL4_HUMAN	tr|G3Q6M3|G3Q6M3_GASAC	41.463	246	143	1	5	250	9	253	4.87e-61	201
sp|P41247|PLPL4_HUMAN	tr|H2TIB8|H2TIB8_TAKRU	42.276	246	141	1	5	250	9	253	4.39e-60	201
sp|P41247|PLPL4_HUMAN	tr|A0A1S3SGL3|A0A1S3SGL3_SALSA	42.169	249	142	2	2	250	6	252	9.10e-60	201
sp|P41247|PLPL4_HUMAN	tr|A0A3B4V9B8|A0A3B4V9B8_SERDU	41.463	246	143	1	5	250	9	253	9.17e-60	200
sp|P41247|PLPL4_HUMAN	tr|A0A1S3MZB7|A0A1S3MZB7_SALSA	42.169	249	142	2	2	250	40	286	9.81e-59	199
sp|P41247|PLPL4_HUMAN	tr|A0A060XLZ7|A0A060XLZ7_ONCMY	42.169	249	142	2	2	250	6	252	1.25e-58	197
sp|P41247|PLPL4_HUMAN	tr|A0A1S3MZH6|A0A1S3MZH6_SALSA	41.767	249	143	2	2	250	6	252	1.99e-58	197
sp|P41247|PLPL4_HUMAN	tr|A0A1U7RHR5|A0A1U7RHR5_ALLSI	39.837	246	146	2	5	250	9	252	1.29e-57	196
sp|P41247|PLPL4_HUMAN	tr|A0A060Y1G0|A0A060Y1G0_ONCMY	42.544	228	130	1	2	229	20	246	9.84e-56	185
sp|P41247|PLPL4_HUMAN	tr|G1KRW9|G1KRW9_ANOCA	38.618	246	149	2	5	250	14	257	6.74e-55	189
sp|P41247|PLPL4_HUMAN	tr|A0A151N744|A0A151N744_ALLMI	36.667	270	145	3	5	250	9	276	8.07e-54	186
sp|P41247|PLPL4_HUMAN	tr|A5JT15|A5JT15_PIG	37.705	244	151	1	5	248	9	251	9.54e-54	185
sp|P41247|PLPL4_HUMAN	tr|A0A1S3PDX5|A0A1S3PDX5_SALSA	37.551	245	152	1	5	249	9	252	1.48e-53	181
sp|P41247|PLPL4_HUMAN	tr|G1KR24|G1KR24_ANOCA	36.948	249	156	1	5	253	9	256	1.57e-53	184
sp|P41247|PLPL4_HUMAN	tr|H0ZHP0|H0ZHP0_TAEGU	36.694	248	155	2	5	252	9	254	3.11e-53	183
sp|P41247|PLPL4_HUMAN	tr|A0A0Q3P8F1|A0A0Q3P8F1_AMAAE	37.805	246	151	2	5	250	9	252	1.07e-52	176
sp|P41247|PLPL4_HUMAN	tr|A0A087QMW9|A0A087QMW9_APTFO	35.918	245	155	2	5	248	9	252	1.85e-52	175
sp|P41247|PLPL4_HUMAN	tr|D3K9G3|D3K9G3_BOMMO	38.057	247	149	3	4	250	1	243	2.26e-52	177
sp|P41247|PLPL4_HUMAN	tr|A0A4X2K404|A0A4X2K404_VOMUR	37.705	244	151	1	5	248	9	251	2.40e-52	181
sp|P41247|PLPL4_HUMAN	tr|A0A1U7Q2X4|A0A1U7Q2X4_MESAU	36.885	244	153	1	5	248	9	251	8.06e-52	180
sp|P41247|PLPL4_HUMAN	tr|F1PHT9|F1PHT9_CANLF	36.885	244	153	1	5	248	9	251	8.76e-52	179
sp|P41247|PLPL4_HUMAN	tr|M3YCE5|M3YCE5_MUSPF	36.885	244	153	1	5	248	9	251	9.41e-52	180
sp|P41247|PLPL4_HUMAN	tr|G1LK35|G1LK35_AILME	36.885	244	153	1	5	248	9	251	9.51e-52	180
sp|P41247|PLPL4_HUMAN	tr|F6QQ01|F6QQ01_HORSE	36.885	244	153	1	5	248	9	251	1.13e-51	180
sp|P41247|PLPL4_HUMAN	tr|A0A2K6EXK7|A0A2K6EXK7_PROCO	36.885	244	153	1	5	248	9	251	1.15e-51	179
sp|P41247|PLPL4_HUMAN	sp|Q8BJ56|PLPL2_MOUSE	36.885	244	153	1	5	248	9	251	1.50e-51	179
sp|P41247|PLPL4_HUMAN	tr|G3TTJ9|G3TTJ9_LOXAF	37.295	244	152	1	5	248	6	248	1.63e-51	179
sp|P41247|PLPL4_HUMAN	tr|G3I3H3|G3I3H3_CRIGR	36.885	244	153	1	5	248	9	251	1.78e-51	179
sp|P41247|PLPL4_HUMAN	tr|L5KPP7|L5KPP7_PTEAL	36.475	244	154	1	5	248	15	257	2.00e-51	179
sp|P41247|PLPL4_HUMAN	tr|H0XF23|H0XF23_OTOGA	36.475	244	154	1	5	248	9	251	2.12e-51	179
sp|P41247|PLPL4_HUMAN	tr|A0A2Y9E9A5|A0A2Y9E9A5_TRIMA	36.885	244	153	1	5	248	9	251	2.91e-51	179
sp|P41247|PLPL4_HUMAN	tr|H0V6G8|H0V6G8_CAVPO	36.066	244	155	1	5	248	9	251	2.98e-51	178
sp|P41247|PLPL4_HUMAN	tr|A0A287CXA5|A0A287CXA5_ICTTR	36.475	244	154	1	5	248	9	251	3.00e-51	179
sp|P41247|PLPL4_HUMAN	sp|Q2KI18|PLPL2_BOVIN	36.475	244	154	1	5	248	9	251	3.08e-51	178
sp|P41247|PLPL4_HUMAN	tr|G5E5T0|G5E5T0_BOVIN	36.475	244	154	1	5	248	9	251	3.14e-51	178
sp|P41247|PLPL4_HUMAN	tr|A0A1L8GDE5|A0A1L8GDE5_XENLA	37.603	242	150	1	5	246	9	249	3.47e-51	178
sp|P41247|PLPL4_HUMAN	tr|A0A1L8GJE1|A0A1L8GJE1_XENLA	37.190	242	151	1	5	246	9	249	3.82e-51	178
sp|P41247|PLPL4_HUMAN	tr|A0A5G3KG04|A0A5G3KG04_XENTR	37.860	243	148	3	5	246	9	249	4.03e-51	178
sp|P41247|PLPL4_HUMAN	tr|A0A452FWB2|A0A452FWB2_CAPHI	36.475	244	154	1	5	248	9	251	4.23e-51	178
sp|P41247|PLPL4_HUMAN	tr|G5C8G3|G5C8G3_HETGA	36.475	244	154	1	5	248	9	251	4.49e-51	178
sp|P41247|PLPL4_HUMAN	tr|Q08CY2|Q08CY2_XENTR	37.860	243	148	3	5	246	9	249	5.06e-51	178
sp|P41247|PLPL4_HUMAN	tr|A0A2K5F9D9|A0A2K5F9D9_AOTNA	36.475	244	154	1	5	248	9	251	5.06e-51	178
sp|P41247|PLPL4_HUMAN	tr|A0A5G3KHL2|A0A5G3KHL2_XENTR	37.860	243	148	3	5	246	9	249	5.08e-51	178
sp|P41247|PLPL4_HUMAN	tr|A0A2Y9MFJ3|A0A2Y9MFJ3_DELLE	36.475	244	154	1	5	248	9	251	5.64e-51	178
sp|P41247|PLPL4_HUMAN	tr|A0A1L8GW73|A0A1L8GW73_XENLA	39.271	247	148	2	5	250	9	254	5.65e-51	175
sp|P41247|PLPL4_HUMAN	tr|A0A5G3KI74|A0A5G3KI74_XENTR	37.860	243	148	3	5	246	9	249	5.70e-51	178
sp|P41247|PLPL4_HUMAN	tr|A0A1S3AKP7|A0A1S3AKP7_ERIEU	36.475	244	154	1	5	248	9	251	5.75e-51	177
sp|P41247|PLPL4_HUMAN	tr|A0A2U3YCF5|A0A2U3YCF5_LEPWE	36.475	244	154	1	5	248	9	251	6.05e-51	177
sp|P41247|PLPL4_HUMAN	tr|G1NA23|G1NA23_MELGA	36.066	244	155	1	5	248	9	251	7.30e-51	177
sp|P41247|PLPL4_HUMAN	tr|A0A2U3W6N1|A0A2U3W6N1_ODORO	36.475	244	154	1	5	248	9	251	8.38e-51	177
sp|P41247|PLPL4_HUMAN	tr|A0A0Q3PV60|A0A0Q3PV60_AMAAE	36.327	245	153	3	5	248	9	251	9.40e-51	177
sp|P41247|PLPL4_HUMAN	tr|A0A0Q3LXQ4|A0A0Q3LXQ4_AMAAE	35.341	249	159	2	5	252	14	261	1.13e-50	173
sp|P41247|PLPL4_HUMAN	tr|A0A340XXA7|A0A340XXA7_LIPVE	36.475	244	154	1	5	248	9	251	1.21e-50	177
sp|P41247|PLPL4_HUMAN	tr|H2NCC5|H2NCC5_PONAB	36.842	247	155	1	2	248	6	251	1.40e-50	176
sp|P41247|PLPL4_HUMAN	tr|M3X6E2|M3X6E2_FELCA	36.475	244	154	1	5	248	9	251	1.45e-50	177
sp|P41247|PLPL4_HUMAN	tr|H0YRM4|H0YRM4_TAEGU	35.510	245	156	2	5	248	9	252	1.55e-50	170
sp|P41247|PLPL4_HUMAN	tr|G1RBF2|G1RBF2_NOMLE	37.143	245	153	1	2	246	6	249	1.84e-50	176
sp|P41247|PLPL4_HUMAN	tr|A0A1S3QBL9|A0A1S3QBL9_SALSA	36.885	244	153	1	5	248	9	251	1.88e-50	177
sp|P41247|PLPL4_HUMAN	tr|A0A2K5LG67|A0A2K5LG67_CERAT	37.143	245	153	1	2	246	6	249	2.82e-50	176
sp|P41247|PLPL4_HUMAN	tr|A0A2K5VS82|A0A2K5VS82_MACFA	36.842	247	155	1	2	248	6	251	3.45e-50	176
sp|P41247|PLPL4_HUMAN	tr|A0A151NXA8|A0A151NXA8_ALLMI	36.694	248	156	1	5	252	9	255	3.46e-50	176
sp|P41247|PLPL4_HUMAN	tr|A0A096N487|A0A096N487_PAPAN	36.842	247	155	1	2	248	6	251	3.58e-50	176
sp|P41247|PLPL4_HUMAN	tr|H2SY63|H2SY63_TAKRU	37.705	244	151	1	5	248	9	251	3.76e-50	176
sp|P41247|PLPL4_HUMAN	tr|H2Q2V9|H2Q2V9_PANTR	36.842	247	155	1	2	248	6	251	4.07e-50	176
sp|P41247|PLPL4_HUMAN	tr|Q5FWR9|Q5FWR9_XENTR	39.271	247	148	2	5	250	9	254	4.13e-50	176
sp|P41247|PLPL4_HUMAN	tr|G3NPQ1|G3NPQ1_GASAC	36.364	242	153	1	5	246	29	269	4.87e-50	175
sp|P41247|PLPL4_HUMAN	tr|A0A194Q677|A0A194Q677_PAPXU	38.462	247	148	3	4	250	1	243	4.95e-50	177
sp|P41247|PLPL4_HUMAN	tr|G3R5F3|G3R5F3_GORGO	37.143	245	153	1	2	246	6	249	5.04e-50	176
sp|P41247|PLPL4_HUMAN	tr|F6PHR1|F6PHR1_CALJA	36.475	244	154	1	5	248	9	251	5.24e-50	176
sp|P41247|PLPL4_HUMAN	sp|Q96AD5|PLPL2_HUMAN	37.143	245	153	1	2	246	6	249	6.18e-50	175
sp|P41247|PLPL4_HUMAN	tr|A0A1U7SDP1|A0A1U7SDP1_ALLSI	36.694	248	156	1	5	252	9	255	9.31e-50	174
sp|P41247|PLPL4_HUMAN	tr|K7FV84|K7FV84_PELSI	35.656	244	156	1	5	248	10	252	9.90e-50	174
sp|P41247|PLPL4_HUMAN	tr|A0A0L7KTG6|A0A0L7KTG6_9NEOP	36.842	247	152	3	4	250	1	243	1.35e-49	172
sp|P41247|PLPL4_HUMAN	tr|A0A2Y9TCX3|A0A2Y9TCX3_PHYMC	35.656	244	156	1	5	248	9	251	2.76e-49	173
sp|P41247|PLPL4_HUMAN	tr|G1MU30|G1MU30_MELGA	35.628	247	157	2	5	250	14	259	4.15e-49	167
sp|P41247|PLPL4_HUMAN	tr|A0A5F7ZPL2|A0A5F7ZPL2_MACMU	36.842	247	155	1	2	248	115	360	4.23e-49	175
sp|P41247|PLPL4_HUMAN	tr|D2A2L1|D2A2L1_TRICA	37.247	247	151	3	4	250	1	243	4.92e-49	175
sp|P41247|PLPL4_HUMAN	tr|G5E554|G5E554_BOVIN	33.871	248	163	1	5	252	9	255	1.06e-48	166
sp|P41247|PLPL4_HUMAN	tr|A0A1L8GQH8|A0A1L8GQH8_XENLA	36.290	248	154	3	5	250	9	254	1.16e-48	172
sp|P41247|PLPL4_HUMAN	tr|A0A2U4C4B1|A0A2U4C4B1_TURTR	76.842	95	22	0	159	253	19	113	1.58e-48	160
sp|P41247|PLPL4_HUMAN	tr|A0A2K6JW24|A0A2K6JW24_RHIBE	37.247	247	154	1	2	248	6	251	1.71e-48	176
sp|P41247|PLPL4_HUMAN	tr|A0A2U4C5G4|A0A2U4C5G4_TURTR	36.585	246	154	2	5	250	9	252	3.00e-48	169
sp|P41247|PLPL4_HUMAN	tr|A0A3B4V7E3|A0A3B4V7E3_SERDU	35.950	242	154	1	5	246	9	249	4.55e-48	171
sp|P41247|PLPL4_HUMAN	tr|E1JI03|E1JI03_DROME	36.437	247	153	3	4	250	1	243	6.26e-48	171
sp|P41247|PLPL4_HUMAN	tr|F6T642|F6T642_ORNAN	35.537	242	155	1	5	246	9	249	1.14e-47	167
sp|P41247|PLPL4_HUMAN	tr|I3LTE6|I3LTE6_PIG	34.553	246	159	2	5	250	9	252	3.71e-47	167
sp|P41247|PLPL4_HUMAN	tr|A0A026W335|A0A026W335_OOCBI	36.842	247	152	3	4	250	1	243	1.59e-46	168
sp|P41247|PLPL4_HUMAN	tr|H0WT53|H0WT53_OTOGA	35.223	247	156	3	5	250	9	252	2.48e-46	165
sp|P41247|PLPL4_HUMAN	sp|Q91WW7|PLPL3_MOUSE	34.146	246	160	2	5	250	9	252	2.98e-46	164
sp|P41247|PLPL4_HUMAN	tr|E2B3G0|E2B3G0_HARSA	36.032	247	154	3	4	250	1	243	6.86e-46	167
sp|P41247|PLPL4_HUMAN	tr|H2UPC2|H2UPC2_TAKRU	33.333	249	164	2	5	252	21	268	1.30e-45	158
sp|P41247|PLPL4_HUMAN	tr|G1S0I9|G1S0I9_NOMLE	34.979	243	155	2	5	246	9	249	2.22e-45	162
sp|P41247|PLPL4_HUMAN	sp|Q9NST1|PLPL3_HUMAN	34.979	243	155	2	5	246	9	249	4.32e-45	162
sp|P41247|PLPL4_HUMAN	tr|A0A340X236|A0A340X236_LIPVE	35.366	246	157	2	5	250	9	252	4.97e-45	160
sp|P41247|PLPL4_HUMAN	tr|A0A1U7QGK3|A0A1U7QGK3_MESAU	32.653	245	164	1	2	246	6	249	6.75e-45	160
sp|P41247|PLPL4_HUMAN	tr|A0A2Y9QBG4|A0A2Y9QBG4_DELLE	35.366	246	157	2	5	250	9	252	8.58e-45	160
sp|P41247|PLPL4_HUMAN	tr|A0A2K5CBJ5|A0A2K5CBJ5_AOTNA	33.884	242	159	1	5	246	9	249	9.08e-45	161
sp|P41247|PLPL4_HUMAN	tr|H2R6Y4|H2R6Y4_PANTR	34.568	243	156	2	5	246	9	249	2.43e-44	160
sp|P41247|PLPL4_HUMAN	tr|G3TDS6|G3TDS6_LOXAF	34.979	243	155	2	5	246	9	249	4.78e-44	157
sp|P41247|PLPL4_HUMAN	tr|A0A2I0MHY1|A0A2I0MHY1_COLLI	34.016	244	138	2	5	248	9	229	4.86e-44	159
sp|P41247|PLPL4_HUMAN	tr|A0A3B4T4R9|A0A3B4T4R9_SERDU	35.600	250	158	3	2	250	6	253	7.59e-44	159
sp|P41247|PLPL4_HUMAN	tr|F6VKY9|F6VKY9_MACMU	34.979	243	155	2	5	246	9	249	9.43e-44	159
sp|P41247|PLPL4_HUMAN	tr|F7DAU5|F7DAU5_CALJA	33.471	242	160	1	5	246	9	249	1.01e-43	158
sp|P41247|PLPL4_HUMAN	tr|A0A2R9A0U7|A0A2R9A0U7_PANPA	34.156	243	157	2	5	246	9	249	1.03e-43	158
sp|P41247|PLPL4_HUMAN	tr|H0W042|H0W042_CAVPO	33.884	242	159	1	5	246	9	249	1.39e-43	156
sp|P41247|PLPL4_HUMAN	tr|A0A4X2KHZ8|A0A4X2KHZ8_VOMUR	31.707	246	167	1	1	246	5	249	1.57e-43	156
sp|P41247|PLPL4_HUMAN	tr|Q9VXY8|Q9VXY8_DROME	37.247	247	147	5	5	248	8	249	2.58e-43	157
sp|P41247|PLPL4_HUMAN	tr|A0A2K5U460|A0A2K5U460_MACFA	34.979	243	155	2	5	246	9	249	2.90e-43	158
sp|P41247|PLPL4_HUMAN	tr|G1LJG5|G1LJG5_AILME	32.530	249	164	2	5	250	9	256	3.45e-43	155
sp|P41247|PLPL4_HUMAN	tr|A0A2Y9SX69|A0A2Y9SX69_PHYMC	33.740	246	161	2	5	250	9	252	3.52e-43	155
sp|P41247|PLPL4_HUMAN	tr|A0A2K6L1V8|A0A2K6L1V8_RHIBE	33.471	242	152	1	5	246	9	241	4.60e-43	156
sp|P41247|PLPL4_HUMAN	tr|M3YXW4|M3YXW4_MUSPF	33.740	246	161	2	5	250	9	252	4.82e-43	155
sp|P41247|PLPL4_HUMAN	tr|A0A2U3VQP1|A0A2U3VQP1_ODORO	32.114	246	165	2	5	250	9	252	5.43e-43	151
sp|P41247|PLPL4_HUMAN	tr|A0A1L8H690|A0A1L8H690_XENLA	32.653	245	162	2	5	248	13	255	5.90e-43	151
sp|P41247|PLPL4_HUMAN	tr|A0A096NKI0|A0A096NKI0_PAPAN	34.568	243	156	2	5	246	9	249	7.57e-43	156
sp|P41247|PLPL4_HUMAN	tr|W5JW31|W5JW31_ANODA	34.831	267	153	3	4	250	13	278	9.22e-43	158
sp|P41247|PLPL4_HUMAN	tr|E9GZM5|E9GZM5_DAPPU	33.865	251	161	4	1	250	1	247	4.93e-42	154
sp|P41247|PLPL4_HUMAN	tr|F7DJT2|F7DJT2_HORSE	32.794	247	162	3	5	250	55	298	7.32e-42	154
sp|P41247|PLPL4_HUMAN	tr|A0A2I0M054|A0A2I0M054_COLLI	35.211	213	136	2	41	252	47	258	1.62e-41	149
sp|P41247|PLPL4_HUMAN	tr|A0A4X2KGA2|A0A4X2KGA2_VOMUR	31.818	242	164	1	5	246	51	291	2.29e-41	153
sp|P41247|PLPL4_HUMAN	tr|I3MM73|I3MM73_ICTTR	32.794	247	163	3	5	250	9	253	4.99e-41	150
sp|P41247|PLPL4_HUMAN	tr|A0A452EEC4|A0A452EEC4_CAPHI	31.557	244	166	1	5	248	9	251	6.23e-41	150
sp|P41247|PLPL4_HUMAN	tr|W5QD78|W5QD78_SHEEP	31.148	244	167	1	5	248	9	251	9.76e-41	150
sp|P41247|PLPL4_HUMAN	tr|M3WNU9|M3WNU9_FELCA	33.333	249	164	2	2	250	59	305	9.89e-41	154
sp|P41247|PLPL4_HUMAN	tr|A0A2K6SQV0|A0A2K6SQV0_SAIBB	32.231	242	163	1	5	246	11	251	1.54e-40	149
sp|P41247|PLPL4_HUMAN	tr|A0A2K6N051|A0A2K6N051_RHIBE	32.231	242	163	1	5	246	11	251	2.11e-40	149
sp|P41247|PLPL4_HUMAN	tr|A0A1S3QTA0|A0A1S3QTA0_SALSA	32.520	246	160	4	4	246	26	268	4.46e-40	145
sp|P41247|PLPL4_HUMAN	tr|A0A087R1P4|A0A087R1P4_APTFO	38.462	182	111	1	69	250	10	190	1.91e-39	146
sp|P41247|PLPL4_HUMAN	tr|A0A5G3HRL3|A0A5G3HRL3_XENTR	32.883	222	149	0	5	226	13	234	2.29e-39	142
sp|P41247|PLPL4_HUMAN	tr|A0A096NKH8|A0A096NKH8_PAPAN	32.231	242	163	1	5	246	11	251	2.47e-39	146
sp|P41247|PLPL4_HUMAN	tr|A0A2R8ZWR0|A0A2R8ZWR0_PANPA	32.231	242	163	1	5	246	11	251	2.52e-39	146
sp|P41247|PLPL4_HUMAN	tr|A0A091IUG1|A0A091IUG1_EGRGA	38.462	182	111	1	69	250	10	190	3.36e-39	145
sp|P41247|PLPL4_HUMAN	tr|A0A2K5YQH5|A0A2K5YQH5_MANLE	31.818	242	164	1	5	246	11	251	3.49e-39	145
sp|P41247|PLPL4_HUMAN	tr|A0A2K5KNZ0|A0A2K5KNZ0_CERAT	31.818	242	164	1	5	246	11	251	3.83e-39	145
sp|P41247|PLPL4_HUMAN	tr|H2QLV2|H2QLV2_PANTR	31.818	242	164	1	5	246	11	251	3.87e-39	145
sp|P41247|PLPL4_HUMAN	tr|A0A226N3E2|A0A226N3E2_CALSU	34.959	246	136	3	5	250	9	230	3.98e-39	146
sp|P41247|PLPL4_HUMAN	tr|G3N1H9|G3N1H9_BOVIN	31.557	244	166	1	5	248	9	251	4.10e-39	145
sp|P41247|PLPL4_HUMAN	tr|G3SGJ2|G3SGJ2_GORGO	31.818	242	164	1	5	246	11	251	4.16e-39	145
sp|P41247|PLPL4_HUMAN	tr|A0A2K5U5N9|A0A2K5U5N9_MACFA	31.405	242	165	1	5	246	11	251	4.43e-39	145
sp|P41247|PLPL4_HUMAN	tr|H0ZP30|H0ZP30_TAEGU	38.798	183	111	1	68	250	9	190	6.07e-39	145
sp|P41247|PLPL4_HUMAN	tr|A0A091X0I9|A0A091X0I9_OPIHO	39.011	182	110	1	69	250	10	190	9.64e-39	144
sp|P41247|PLPL4_HUMAN	tr|A0A091HQG0|A0A091HQG0_CALAN	37.640	178	111	0	69	246	10	187	9.70e-39	144
sp|P41247|PLPL4_HUMAN	tr|A0A2Y9DS16|A0A2Y9DS16_TRIMA	32.645	242	162	1	5	246	11	251	1.02e-38	144
sp|P41247|PLPL4_HUMAN	tr|A0A3B4US00|A0A3B4US00_SERDU	33.065	248	156	5	5	249	16	256	1.06e-38	140
sp|P41247|PLPL4_HUMAN	tr|R0J9T1|R0J9T1_ANAPL	38.462	182	111	1	69	250	10	190	1.20e-38	144
sp|P41247|PLPL4_HUMAN	tr|A0A3B4T4R0|A0A3B4T4R0_SERDU	33.333	243	151	4	5	246	9	241	1.26e-38	140
sp|P41247|PLPL4_HUMAN	tr|F6UPP1|F6UPP1_CANLF	32.114	246	165	2	5	250	9	252	1.32e-38	143
sp|P41247|PLPL4_HUMAN	tr|A0A2K5DLJ5|A0A2K5DLJ5_AOTNA	31.325	249	156	4	5	246	11	251	1.34e-38	144
sp|P41247|PLPL4_HUMAN	tr|A0A0D9QZM7|A0A0D9QZM7_CHLSB	31.818	242	164	1	5	246	11	251	1.62e-38	144
sp|P41247|PLPL4_HUMAN	tr|G3T485|G3T485_LOXAF	32.114	246	166	1	5	250	15	259	1.91e-38	146
sp|P41247|PLPL4_HUMAN	tr|A0A093IBA3|A0A093IBA3_DRYPU	38.462	182	111	1	69	250	10	190	1.93e-38	144
sp|P41247|PLPL4_HUMAN	tr|A0A2K5LIY2|A0A2K5LIY2_CERAT	31.967	244	165	1	5	248	15	257	2.80e-38	142
sp|P41247|PLPL4_HUMAN	tr|F7H9B5|F7H9B5_CALJA	30.992	242	166	1	5	246	11	251	3.25e-38	143
sp|P41247|PLPL4_HUMAN	tr|A0A2K6EF14|A0A2K6EF14_PROCO	32.520	246	165	1	5	250	15	259	3.56e-38	143
sp|P41247|PLPL4_HUMAN	tr|G1THC3|G1THC3_RABIT	30.000	270	141	3	5	226	9	278	3.89e-38	143
sp|P41247|PLPL4_HUMAN	tr|A0A2I0MK32|A0A2I0MK32_COLLI	38.462	182	111	1	69	250	68	248	3.93e-38	144
sp|P41247|PLPL4_HUMAN	tr|G3T565|G3T565_LOXAF	30.992	242	166	1	5	246	11	251	4.67e-38	142
sp|P41247|PLPL4_HUMAN	tr|G1NLZ9|G1NLZ9_MELGA	38.462	182	111	1	69	250	10	190	5.13e-38	142
sp|P41247|PLPL4_HUMAN	tr|A0A1L8HE03|A0A1L8HE03_XENLA	29.630	243	168	2	5	246	13	253	6.69e-38	139
sp|P41247|PLPL4_HUMAN	tr|F6TML9|F6TML9_MACMU	31.405	242	165	1	5	246	11	251	9.52e-38	142
sp|P41247|PLPL4_HUMAN	tr|A0A3Q0CM79|A0A3Q0CM79_MESAU	30.579	242	167	1	5	246	11	251	1.56e-37	141
sp|P41247|PLPL4_HUMAN	tr|M3VX77|M3VX77_FELCA	32.114	246	166	1	5	250	15	259	2.04e-37	143
sp|P41247|PLPL4_HUMAN	tr|E2RJE3|E2RJE3_CANLF	32.520	246	165	1	5	250	15	259	2.09e-37	143
sp|P41247|PLPL4_HUMAN	sp|Q8N8W4|PLPL1_HUMAN	32.520	246	165	1	5	250	15	259	3.01e-37	142
sp|P41247|PLPL4_HUMAN	tr|A0A2R9A7L4|A0A2R9A7L4_PANPA	32.520	246	165	1	5	250	15	259	3.33e-37	142
sp|P41247|PLPL4_HUMAN	tr|A0A5F9CIX8|A0A5F9CIX8_RABIT	32.927	246	164	1	5	250	15	259	3.98e-37	143
sp|P41247|PLPL4_HUMAN	tr|I3NGD8|I3NGD8_ICTTR	32.114	246	166	1	5	250	15	259	4.03e-37	141
sp|P41247|PLPL4_HUMAN	tr|A0A3B5KHR7|A0A3B5KHR7_TAKRU	31.855	248	165	3	5	250	16	261	4.45e-37	140
sp|P41247|PLPL4_HUMAN	tr|A0A2J8TW97|A0A2J8TW97_PONAB	30.579	242	167	1	5	246	11	251	4.93e-37	140
sp|P41247|PLPL4_HUMAN	tr|F7HRV1|F7HRV1_CALJA	32.520	246	165	1	5	250	15	259	7.22e-37	141
sp|P41247|PLPL4_HUMAN	tr|F6QZH5|F6QZH5_HORSE	32.114	246	166	1	5	250	15	259	7.32e-37	141
sp|P41247|PLPL4_HUMAN	tr|A0A2U3WLM3|A0A2U3WLM3_ODORO	32.114	246	166	1	5	250	15	259	9.07e-37	141
sp|P41247|PLPL4_HUMAN	tr|G1L0E3|G1L0E3_AILME	32.520	246	165	1	5	250	15	259	9.43e-37	141
sp|P41247|PLPL4_HUMAN	tr|M3XY97|M3XY97_MUSPF	31.707	246	167	1	5	250	15	259	1.08e-36	141
sp|P41247|PLPL4_HUMAN	tr|A0A1U7TG98|A0A1U7TG98_TARSY	30.165	242	168	1	5	246	11	251	1.17e-36	139
sp|P41247|PLPL4_HUMAN	tr|A0A1U7U7D5|A0A1U7U7D5_TARSY	32.114	246	166	1	5	250	15	259	1.18e-36	140
sp|P41247|PLPL4_HUMAN	tr|A0A2K6SL63|A0A2K6SL63_SAIBB	32.114	246	166	1	5	250	15	259	1.25e-36	140
sp|P41247|PLPL4_HUMAN	tr|M3W7J8|M3W7J8_FELCA	30.165	242	168	1	5	246	11	251	1.41e-36	139
sp|P41247|PLPL4_HUMAN	tr|H0XGR5|H0XGR5_OTOGA	32.114	246	166	1	5	250	15	259	1.67e-36	140
sp|P41247|PLPL4_HUMAN	tr|F1RY97|F1RY97_PIG	32.114	246	166	1	5	250	15	259	1.73e-36	139
sp|P41247|PLPL4_HUMAN	tr|H0VDD9|H0VDD9_CAVPO	30.328	244	165	2	5	246	10	250	1.74e-36	137
sp|P41247|PLPL4_HUMAN	tr|A0A340Y149|A0A340Y149_LIPVE	31.301	246	168	1	5	250	15	259	2.65e-36	139
sp|P41247|PLPL4_HUMAN	tr|M3YXW9|M3YXW9_MUSPF	30.165	242	168	1	5	246	11	251	2.68e-36	138
sp|P41247|PLPL4_HUMAN	tr|G5ALW2|G5ALW2_HETGA	29.218	243	169	2	5	246	11	251	2.72e-36	137
sp|P41247|PLPL4_HUMAN	tr|A0A3Q0DEL6|A0A3Q0DEL6_MESAU	32.114	246	166	1	5	250	91	335	2.74e-36	140
sp|P41247|PLPL4_HUMAN	tr|A0A1S2ZNY3|A0A1S2ZNY3_ERIEU	29.339	242	170	1	5	246	28	268	3.30e-36	138
sp|P41247|PLPL4_HUMAN	sp|Q32LZ8|PLPL5_MOUSE	28.926	242	171	1	5	246	11	251	3.43e-36	137
sp|P41247|PLPL4_HUMAN	tr|A0A1S3AG02|A0A1S3AG02_ERIEU	32.114	246	166	1	5	250	15	259	4.83e-36	139
sp|P41247|PLPL4_HUMAN	tr|A0A2K5ZQH0|A0A2K5ZQH0_MANLE	32.114	246	166	1	5	250	15	259	5.14e-36	139
sp|P41247|PLPL4_HUMAN	tr|G3ILS8|G3ILS8_CRIGR	30.992	242	144	2	5	246	9	227	5.14e-36	133
sp|P41247|PLPL4_HUMAN	tr|A0A4X2LMK5|A0A4X2LMK5_VOMUR	32.520	246	165	1	5	250	15	259	5.19e-36	139
sp|P41247|PLPL4_HUMAN	tr|A0A0D9RCU6|A0A0D9RCU6_CHLSB	32.114	246	166	1	5	250	15	259	5.58e-36	139
sp|P41247|PLPL4_HUMAN	tr|A0A2K5U414|A0A2K5U414_MACFA	32.114	246	166	1	5	250	15	259	6.06e-36	138
sp|P41247|PLPL4_HUMAN	tr|A0A2Y9G179|A0A2Y9G179_TRIMA	32.016	253	164	2	5	250	15	266	6.57e-36	139
sp|P41247|PLPL4_HUMAN	sp|Q7Z6Z6|PLPL5_HUMAN	30.579	242	167	1	5	246	11	251	8.41e-36	136
sp|P41247|PLPL4_HUMAN	tr|A0A2K6ELV3|A0A2K6ELV3_PROCO	30.081	246	170	2	5	250	9	252	1.04e-35	137
sp|P41247|PLPL4_HUMAN	tr|A0A2K5EI65|A0A2K5EI65_AOTNA	32.114	246	166	1	5	250	15	259	1.09e-35	138
sp|P41247|PLPL4_HUMAN	tr|H0WT51|H0WT51_OTOGA	29.752	242	169	1	5	246	10	250	1.35e-35	136
sp|P41247|PLPL4_HUMAN	tr|A0A1U7S6S8|A0A1U7S6S8_ALLSI	28.926	242	171	1	5	246	15	255	1.39e-35	134
sp|P41247|PLPL4_HUMAN	tr|A0A384CTT6|A0A384CTT6_URSMA	33.036	224	142	1	25	248	21	236	1.42e-35	136
sp|P41247|PLPL4_HUMAN	sp|Q3V1D5|PLPL1_MOUSE	31.301	246	168	1	5	250	15	259	1.49e-35	138
sp|P41247|PLPL4_HUMAN	tr|H2RCP9|H2RCP9_PANTR	32.389	247	165	2	5	250	15	260	1.65e-35	137
sp|P41247|PLPL4_HUMAN	tr|E9FT48|E9FT48_DAPPU	34.538	249	157	6	4	250	1	245	2.11e-35	134
sp|P41247|PLPL4_HUMAN	tr|W5PUP4|W5PUP4_SHEEP	31.707	246	167	1	5	250	15	259	2.26e-35	137
sp|P41247|PLPL4_HUMAN	tr|I3N5V7|I3N5V7_ICTTR	29.339	242	170	1	5	246	10	250	2.42e-35	134
sp|P41247|PLPL4_HUMAN	tr|A0A1S3WA25|A0A1S3WA25_ERIEU	30.364	247	168	3	5	250	3	246	2.49e-35	136
sp|P41247|PLPL4_HUMAN	tr|A0A2U3VQN7|A0A2U3VQN7_ODORO	30.165	242	168	1	5	246	11	251	2.80e-35	135
sp|P41247|PLPL4_HUMAN	tr|A0A452ETY6|A0A452ETY6_CAPHI	28.926	242	171	1	5	246	11	251	2.95e-35	134
sp|P41247|PLPL4_HUMAN	tr|A0A384C9V4|A0A384C9V4_URSMA	32.000	250	165	2	5	250	15	263	3.05e-35	137
sp|P41247|PLPL4_HUMAN	tr|W5P633|W5P633_SHEEP	33.702	181	120	0	68	248	41	221	3.71e-35	130
sp|P41247|PLPL4_HUMAN	tr|H0V1Z7|H0V1Z7_CAVPO	31.301	246	168	1	5	250	15	259	4.20e-35	136
sp|P41247|PLPL4_HUMAN	tr|A0A3Q1M7Z1|A0A3Q1M7Z1_BOVIN	30.894	246	169	1	5	250	15	259	4.39e-35	136
sp|P41247|PLPL4_HUMAN	tr|A0A1S3GKN8|A0A1S3GKN8_DIPOR	33.505	194	129	0	55	248	89	282	6.79e-35	134
sp|P41247|PLPL4_HUMAN	tr|A0A1S3FXT8|A0A1S3FXT8_DIPOR	31.081	222	152	1	5	226	38	258	7.87e-35	134
sp|P41247|PLPL4_HUMAN	tr|A0A2U4CIE4|A0A2U4CIE4_TURTR	31.301	246	168	1	5	250	61	305	1.11e-34	135
sp|P41247|PLPL4_HUMAN	tr|A0A060Y8Q5|A0A060Y8Q5_ONCMY	43.312	157	85	1	2	158	6	158	1.31e-34	127
sp|P41247|PLPL4_HUMAN	tr|G3QVT1|G3QVT1_GORGO	31.984	247	166	2	5	250	15	260	1.36e-34	135
sp|P41247|PLPL4_HUMAN	tr|A0A067R959|A0A067R959_ZOONE	36.313	179	113	1	72	250	11	188	1.42e-34	135
sp|P41247|PLPL4_HUMAN	tr|H2PIV0|H2PIV0_PONAB	31.984	247	166	2	5	250	15	260	1.79e-34	134
sp|P41247|PLPL4_HUMAN	tr|A0A093G9Z4|A0A093G9Z4_DRYPU	34.078	179	118	0	68	246	9	187	2.11e-34	132
sp|P41247|PLPL4_HUMAN	tr|A0A2K6F3U2|A0A2K6F3U2_PROCO	28.916	249	176	1	5	253	11	258	2.23e-34	133
sp|P41247|PLPL4_HUMAN	tr|A0A096NHR8|A0A096NHR8_PAPAN	32.218	239	161	1	12	250	9	246	2.29e-34	134
sp|P41247|PLPL4_HUMAN	tr|G5BEW0|G5BEW0_HETGA	31.474	251	166	2	5	250	15	264	2.71e-34	134
sp|P41247|PLPL4_HUMAN	tr|G1S0H7|G1S0H7_NOMLE	30.165	242	167	2	5	246	11	250	2.75e-34	132
sp|P41247|PLPL4_HUMAN	tr|G1LJJ3|G1LJJ3_AILME	29.339	242	170	1	5	246	11	251	2.94e-34	132
sp|P41247|PLPL4_HUMAN	tr|A0A2K6L1J8|A0A2K6L1J8_RHIBE	31.984	247	166	2	5	250	15	260	4.44e-34	133
sp|P41247|PLPL4_HUMAN	tr|F6Z087|F6Z087_MACMU	32.218	239	161	1	12	250	9	246	4.62e-34	134
sp|P41247|PLPL4_HUMAN	tr|A0A099ZNL8|A0A099ZNL8_TINGU	33.702	181	120	0	68	248	9	189	1.84e-33	130
sp|P41247|PLPL4_HUMAN	tr|A0A091VUS5|A0A091VUS5_OPIHO	33.702	181	120	0	68	248	9	189	2.15e-33	130
sp|P41247|PLPL4_HUMAN	tr|A0A0Q3T3T0|A0A0Q3T3T0_AMAAE	31.020	245	164	2	8	252	15	254	2.21e-33	129
sp|P41247|PLPL4_HUMAN	tr|E2QSY6|E2QSY6_CANLF	28.926	242	171	1	5	246	11	251	2.71e-33	130
sp|P41247|PLPL4_HUMAN	tr|G1KIZ1|G1KIZ1_ANOCA	36.782	174	110	0	74	247	3	176	2.84e-33	124
sp|P41247|PLPL4_HUMAN	tr|F7A0A2|F7A0A2_HORSE	28.512	242	172	1	5	246	11	251	3.00e-33	129
sp|P41247|PLPL4_HUMAN	tr|A0A091DUB8|A0A091DUB8_FUKDA	30.702	228	137	2	23	248	18	226	3.12e-33	130
sp|P41247|PLPL4_HUMAN	tr|A0A2R9C0I5|A0A2R9C0I5_PANPA	34.254	181	119	0	68	248	36	216	3.88e-33	130
sp|P41247|PLPL4_HUMAN	tr|R0JZS0|R0JZS0_ANAPL	33.702	181	120	0	68	248	9	189	4.61e-33	129
sp|P41247|PLPL4_HUMAN	tr|A0A1S3FYS6|A0A1S3FYS6_DIPOR	33.816	207	132	3	45	250	2	204	5.51e-33	129
sp|P41247|PLPL4_HUMAN	tr|A0A1U7SL50|A0A1U7SL50_TARSY	35.849	159	102	0	68	226	15	173	1.01e-32	122
sp|P41247|PLPL4_HUMAN	tr|F6SLK9|F6SLK9_ORNAN	27.376	263	160	3	5	250	33	281	1.19e-32	125
sp|P41247|PLPL4_HUMAN	tr|A0A0D9RDT2|A0A0D9RDT2_CHLSB	34.254	181	119	0	68	248	99	279	2.21e-32	129
sp|P41247|PLPL4_HUMAN	tr|K7GAR7|K7GAR7_PELSI	35.714	182	116	1	69	250	10	190	4.46e-32	127
sp|P41247|PLPL4_HUMAN	tr|A0A2U3YSR9|A0A2U3YSR9_LEPWE	28.512	242	172	1	5	246	11	251	5.54e-32	126
sp|P41247|PLPL4_HUMAN	tr|G1NU87|G1NU87_MYOLU	30.924	249	165	2	5	247	15	262	1.62e-31	126
sp|P41247|PLPL4_HUMAN	tr|G3IFQ1|G3IFQ1_CRIGR	27.046	281	165	2	5	246	11	290	1.76e-31	127
sp|P41247|PLPL4_HUMAN	tr|A0A3Q0GQY5|A0A3Q0GQY5_ALLSI	25.874	286	168	2	5	246	15	300	2.90e-31	123
sp|P41247|PLPL4_HUMAN	tr|A0A3Q0GUA6|A0A3Q0GUA6_ALLSI	28.287	251	179	1	2	252	9	258	2.91e-31	122
sp|P41247|PLPL4_HUMAN	tr|G1PL89|G1PL89_MYOLU	26.860	242	176	1	5	246	11	251	3.33e-31	123
sp|P41247|PLPL4_HUMAN	tr|K7F3J8|K7F3J8_PELSI	34.132	167	109	1	5	171	14	179	1.76e-30	116
sp|P41247|PLPL4_HUMAN	tr|A0A151N8G6|A0A151N8G6_ALLMI	29.365	252	170	3	2	250	324	570	2.01e-30	124
sp|P41247|PLPL4_HUMAN	tr|A0A151N8G6|A0A151N8G6_ALLMI	27.801	241	171	3	10	250	77	314	1.48e-26	113
sp|P41247|PLPL4_HUMAN	tr|G1KIY1|G1KIY1_ANOCA	34.132	167	109	1	5	171	14	179	6.64e-30	115
sp|P41247|PLPL4_HUMAN	tr|A0A0D9QZM5|A0A0D9QZM5_CHLSB	32.850	207	136	2	41	246	1	205	1.13e-29	120
sp|P41247|PLPL4_HUMAN	tr|A0A3Q0DUB2|A0A3Q0DUB2_TARSY	33.155	187	124	1	64	250	27	212	2.40e-29	119
sp|P41247|PLPL4_HUMAN	tr|G3SH79|G3SH79_GORGO	31.383	188	129	0	59	246	28	215	7.45e-29	118
sp|P41247|PLPL4_HUMAN	tr|A0A3Q0GQY2|A0A3Q0GQY2_ALLSI	29.796	245	164	4	9	250	9	248	1.07e-28	115
sp|P41247|PLPL4_HUMAN	tr|A0A452FE28|A0A452FE28_CAPHI	30.594	219	151	1	32	250	1	218	1.54e-28	118
sp|P41247|PLPL4_HUMAN	tr|G1Q1A8|G1Q1A8_MYOLU	33.117	154	103	0	74	227	2	155	1.87e-28	110
sp|P41247|PLPL4_HUMAN	tr|A0A2K6A9M0|A0A2K6A9M0_MANLE	31.633	196	131	1	51	246	38	230	2.17e-28	117
sp|P41247|PLPL4_HUMAN	tr|G5BKH0|G5BKH0_HETGA	32.995	197	109	3	76	250	10	205	2.51e-28	115
sp|P41247|PLPL4_HUMAN	tr|G1MU23|G1MU23_MELGA	28.000	250	176	2	2	251	2	247	7.08e-28	112
sp|P41247|PLPL4_HUMAN	tr|A0A226MGH4|A0A226MGH4_CALSU	34.940	166	105	2	5	170	9	171	9.18e-28	116
sp|P41247|PLPL4_HUMAN	tr|A0A226MGH4|A0A226MGH4_CALSU	37.778	90	56	0	159	248	254	343	1.14e-12	72.8
sp|P41247|PLPL4_HUMAN	tr|A0A1U8DEJ8|A0A1U8DEJ8_ALLSI	27.984	243	173	2	10	252	66	306	1.36e-27	114
sp|P41247|PLPL4_HUMAN	tr|A0A2K5LXN1|A0A2K5LXN1_CERAT	31.694	183	125	0	64	246	36	218	3.99e-27	113
sp|P41247|PLPL4_HUMAN	tr|A0A384D2A6|A0A384D2A6_URSMA	30.769	182	125	1	69	250	3	183	4.81e-27	112
sp|P41247|PLPL4_HUMAN	tr|H0YRL9|H0YRL9_TAEGU	30.909	220	147	2	5	223	3	218	1.18e-26	107
sp|P41247|PLPL4_HUMAN	tr|G1RCT3|G1RCT3_NOMLE	36.250	160	102	0	91	250	5	164	4.47e-25	107
sp|P41247|PLPL4_HUMAN	tr|L5KYW0|L5KYW0_PTEAL	28.049	246	151	2	5	250	15	234	4.49e-25	108
sp|P41247|PLPL4_HUMAN	tr|A0A087QMX0|A0A087QMX0_APTFO	30.093	216	138	3	8	220	6	211	1.39e-24	102
sp|P41247|PLPL4_HUMAN	tr|R0JL98|R0JL98_ANAPL	28.063	253	162	3	2	246	1	241	1.44e-24	103
sp|P41247|PLPL4_HUMAN	tr|A0A060YTK7|A0A060YTK7_ONCMY	39.552	134	80	1	5	138	9	141	3.35e-24	99.8
sp|P41247|PLPL4_HUMAN	tr|A0A1S3T0K2|A0A1S3T0K2_SALSA	34.254	181	113	3	71	246	29	208	8.82e-24	104
sp|P41247|PLPL4_HUMAN	tr|A0A384D364|A0A384D364_URSMA	26.667	225	157	2	30	246	49	273	1.29e-23	103
sp|P41247|PLPL4_HUMAN	tr|A0A060Z964|A0A060Z964_ONCMY	38.806	134	81	1	5	138	9	141	1.58e-23	97.8
sp|P41247|PLPL4_HUMAN	tr|W5QD55|W5QD55_SHEEP	25.660	265	174	4	5	253	11	268	3.23e-23	102
sp|P41247|PLPL4_HUMAN	tr|L5KB06|L5KB06_PTEAL	26.446	242	155	2	5	246	12	230	4.10e-23	102
sp|P41247|PLPL4_HUMAN	tr|L5K8V1|L5K8V1_PTEAL	26.697	221	125	2	5	225	9	192	1.68e-19	92.8
sp|P41247|PLPL4_HUMAN	tr|Q6NPP7|Q6NPP7_ARATH	30.645	248	143	8	6	245	120	346	2.07e-19	91.3
sp|P41247|PLPL4_HUMAN	tr|A0A226NI49|A0A226NI49_CALSU	27.530	247	149	6	2	246	8	226	6.44e-19	88.2
sp|P41247|PLPL4_HUMAN	tr|A0A226NI36|A0A226NI36_CALSU	33.088	136	90	1	4	139	13	147	1.05e-18	86.7
sp|P41247|PLPL4_HUMAN	tr|R1D826|R1D826_EMIHU	26.296	270	170	8	2	250	3	264	1.69e-18	87.4
sp|P41247|PLPL4_HUMAN	tr|A0A3B6C9U7|A0A3B6C9U7_WHEAT	30.612	245	141	9	5	241	144	367	1.60e-17	86.3
sp|P41247|PLPL4_HUMAN	tr|A0A3B6B1H0|A0A3B6B1H0_WHEAT	30.290	241	147	8	5	241	142	365	1.71e-17	86.3
sp|P41247|PLPL4_HUMAN	tr|A0A1D5UIX7|A0A1D5UIX7_WHEAT	30.833	240	147	9	5	241	140	363	1.89e-17	85.9
sp|P41247|PLPL4_HUMAN	tr|A0A444WZA9|A0A444WZA9_ARAHY	28.906	256	152	9	6	253	151	384	4.28e-16	82.4
sp|P41247|PLPL4_HUMAN	tr|A0A1S3G887|A0A1S3G887_DIPOR	36.842	114	72	0	137	250	80	193	7.96e-16	82.0
sp|P41247|PLPL4_HUMAN	tr|A0A1S3G887|A0A1S3G887_DIPOR	34.694	49	32	0	5	53	15	63	0.30	38.1
sp|P41247|PLPL4_HUMAN	tr|A0A2K3DYL8|A0A2K3DYL8_CHLRE	32.609	184	113	6	4	184	126	301	9.28e-16	81.6
sp|P41247|PLPL4_HUMAN	tr|B4F8G3|B4F8G3_MAIZE	28.685	251	159	10	6	253	151	384	9.74e-16	81.3
sp|P41247|PLPL4_HUMAN	tr|A0A2K1JVH4|A0A2K1JVH4_PHYPA	28.629	248	153	9	6	249	169	396	1.07e-15	81.3
sp|P41247|PLPL4_HUMAN	tr|M0SAZ9|M0SAZ9_MUSAM	30.833	240	145	9	6	241	171	393	1.24e-15	80.9
sp|P41247|PLPL4_HUMAN	tr|A0A2K6V701|A0A2K6V701_SAIBB	37.037	108	68	0	139	246	80	187	2.82e-15	80.1
sp|P41247|PLPL4_HUMAN	tr|R1D636|R1D636_EMIHU	29.297	256	157	11	2	250	33	271	3.39e-15	78.6
sp|P41247|PLPL4_HUMAN	tr|A0A1S3MIY9|A0A1S3MIY9_SALSA	36.842	114	67	3	136	246	1	112	3.92e-15	78.2
sp|P41247|PLPL4_HUMAN	tr|G3HZT6|G3HZT6_CRIGR	35.088	114	74	0	137	250	13	126	1.27e-14	78.2
sp|P41247|PLPL4_HUMAN	tr|A0A445BA99|A0A445BA99_ARAHY	28.889	270	148	10	6	253	148	395	2.97e-14	77.0
sp|P41247|PLPL4_HUMAN	tr|A2ZF65|A2ZF65_ORYSI	27.386	241	154	8	5	241	125	348	8.76e-14	75.5
sp|P41247|PLPL4_HUMAN	tr|F6UIH9|F6UIH9_ORNAN	28.042	189	114	5	72	246	13	193	9.17e-14	73.2
sp|P41247|PLPL4_HUMAN	tr|R1BK90|R1BK90_EMIHU	27.203	261	168	11	2	250	33	283	5.95e-12	69.7
sp|P41247|PLPL4_HUMAN	tr|A0A455AHP8|A0A455AHP8_PHYMC	32.743	113	76	0	138	250	76	188	4.91e-11	67.4
sp|P41247|PLPL4_HUMAN	tr|K7ED98|K7ED98_ORNAN	30.909	110	76	0	137	246	17	126	9.71e-11	65.5
sp|P41247|PLPL4_HUMAN	tr|A0A2K6A835|A0A2K6A835_MANLE	33.333	84	56	0	68	151	29	112	1.03e-09	63.5
sp|P41247|PLPL4_HUMAN	tr|G3IMF4|G3IMF4_CRIGR	34.694	98	22	1	62	159	19	74	1.19e-09	58.9
sp|P41247|PLPL4_HUMAN	tr|A0A340YHM0|A0A340YHM0_LIPVE	29.661	118	83	0	129	246	3	120	1.32e-09	63.2
sp|P41247|PLPL4_HUMAN	tr|A0A2K3D4U4|A0A2K3D4U4_CHLRE	30.220	182	117	6	5	184	50	223	4.24e-09	61.2
sp|P41247|PLPL4_HUMAN	tr|A0A151N9F0|A0A151N9F0_ALLMI	28.155	103	71	1	56	158	255	354	3.80e-08	58.9
sp|P41247|PLPL4_HUMAN	tr|A0A151N9F0|A0A151N9F0_ALLMI	28.125	96	69	0	63	158	116	211	6.15e-08	58.5
sp|P41247|PLPL4_HUMAN	tr|R1ENH2|R1ENH2_EMIHU	27.731	238	113	7	4	186	5	238	4.28e-08	58.5
sp|P41247|PLPL4_HUMAN	tr|A0A2Y9RA03|A0A2Y9RA03_TRIMA	32.353	102	67	1	147	246	72	173	1.07e-07	57.4
sp|P41247|PLPL4_HUMAN	tr|A0A2U4C512|A0A2U4C512_TURTR	36.207	58	37	0	136	193	1	58	1.85e-06	52.4
sp|P41247|PLPL4_HUMAN	tr|A0A2K3DEX6|A0A2K3DEX6_CHLRE	39.241	79	46	2	95	171	16	94	2.52e-06	53.5
sp|P41247|PLPL4_HUMAN	tr|R1CN35|R1CN35_EMIHU	25.778	225	134	9	4	206	40	253	0.002	44.3
sp|P41247|PLPL4_HUMAN	tr|A0A2K3CN09|A0A2K3CN09_CHLRE	24.096	166	115	7	5	166	31	189	0.003	44.7
sp|P41247|PLPL4_HUMAN	tr|A0A2K3DXB5|A0A2K3DXB5_CHLRE	24.615	195	121	7	8	189	24	205	0.003	44.7
sp|P41247|PLPL4_HUMAN	tr|O96266|O96266_PLAF7	24.034	233	144	10	3	224	657	867	0.007	43.5
sp|P41247|PLPL4_HUMAN	tr|R1EZP6|R1EZP6_EMIHU	23.333	270	158	8	2	246	514	759	0.012	42.7
sp|P41247|PLPL4_HUMAN	tr|B8CBD8|B8CBD8_THAPS	36.364	55	26	2	8	55	23	75	1.6	35.8
sp|P41247|PLPL4_HUMAN	tr|A8IBA6|A8IBA6_CHLRE	24.107	112	77	3	95	200	171	280	1.7	35.8
sp|P41247|PLPL4_HUMAN	tr|A0A091DL60|A0A091DL60_FUKDA	29.885	87	53	3	159	237	8	94	2.0	35.8
sp|P41247|PLPL4_HUMAN	tr|G3HZT7|G3HZT7_CRIGR	32.075	53	36	0	5	57	15	67	2.4	33.5
sp|P41247|PLPL4_HUMAN	tr|L5K3U5|L5K3U5_PTEAL	27.273	88	57	2	57	140	47	131	2.9	35.0
sp|P41247|PLPL4_HUMAN	tr|B8C3A4|B8C3A4_THAPS	26.027	73	53	1	95	166	153	225	3.1	35.4
sp|P41247|PLPL4_HUMAN	tr|A0A2K1KNR0|A0A2K1KNR0_PHYPA	32.836	67	41	1	14	76	89	155	5.2	33.9
sp|P41247|PLPL4_HUMAN	tr|Q54KM4|Q54KM4_DICDI	29.545	132	74	5	113	225	1	132	5.5	33.9
sp|P41247|PLPL4_HUMAN	tr|G3U971|G3U971_LOXAF	25.843	89	58	2	57	140	47	132	6.7	33.9
sp|P41247|PLPL4_HUMAN	tr|A0A455B8U5|A0A455B8U5_PHYMC	27.273	88	57	2	57	140	47	131	7.3	33.9
sp|P41247|PLPL4_HUMAN	tr|Q54HM9|Q54HM9_DICDI	42.222	45	21	2	125	166	304	346	8.0	33.9
sp|P41247|PLPL4_HUMAN	tr|H0WYW9|H0WYW9_OTOGA	23.864	88	60	2	57	140	47	131	8.0	33.9
sp|P41247|PLPL4_HUMAN	sp|Q9SJU4|ALFP1_ARATH	26.923	78	53	1	60	137	285	358	9.9	33.5
sp|P41250|GARS_HUMAN	sp|P41250|GARS_HUMAN	100.000	739	0	0	1	739	1	739	0.0	1536
sp|P41250|GARS_HUMAN	tr|G3QQF1|G3QQF1_GORGO	99.459	739	4	0	1	739	1	739	0.0	1527
sp|P41250|GARS_HUMAN	tr|H2R5E9|H2R5E9_PANTR	99.188	739	6	0	1	739	1	739	0.0	1520
sp|P41250|GARS_HUMAN	sp|Q5RBL1|GARS_PONAB	98.647	739	10	0	1	739	1	739	0.0	1516
sp|P41250|GARS_HUMAN	tr|A0A2R9BJK5|A0A2R9BJK5_PANPA	99.053	739	5	1	1	739	1	737	0.0	1516
sp|P41250|GARS_HUMAN	tr|G1RYU4|G1RYU4_NOMLE	98.512	739	11	0	1	739	1	739	0.0	1514
sp|P41250|GARS_HUMAN	tr|H9FSS9|H9FSS9_MACMU	97.970	739	14	1	1	739	1	738	0.0	1503
sp|P41250|GARS_HUMAN	tr|A0A2K5WPU7|A0A2K5WPU7_MACFA	97.970	739	14	1	1	739	1	738	0.0	1503
sp|P41250|GARS_HUMAN	tr|A0A2K5MN20|A0A2K5MN20_CERAT	97.970	739	14	1	1	739	1	738	0.0	1503
sp|P41250|GARS_HUMAN	tr|A0A096NXT2|A0A096NXT2_PAPAN	97.835	739	15	1	1	739	1	738	0.0	1502
sp|P41250|GARS_HUMAN	tr|A0A2K6ALD1|A0A2K6ALD1_MANLE	97.835	739	15	1	1	739	1	738	0.0	1502
sp|P41250|GARS_HUMAN	tr|A0A0D9RQ19|A0A0D9RQ19_CHLSB	97.700	739	16	1	1	739	1	738	0.0	1497
sp|P41250|GARS_HUMAN	tr|H2PMH3|H2PMH3_PONAB	97.826	736	15	1	1	736	1	735	0.0	1493
sp|P41250|GARS_HUMAN	tr|F7DB26|F7DB26_CALJA	96.211	739	28	0	1	739	1	739	0.0	1485
sp|P41250|GARS_HUMAN	tr|A0A2K6SUD0|A0A2K6SUD0_SAIBB	96.211	739	28	0	1	739	1	739	0.0	1447
sp|P41250|GARS_HUMAN	tr|F7CMB4|F7CMB4_HORSE	95.805	739	31	0	1	739	1	739	0.0	1446
sp|P41250|GARS_HUMAN	tr|A0A2Y9P0T5|A0A2Y9P0T5_DELLE	93.911	739	45	0	1	739	1	739	0.0	1446
sp|P41250|GARS_HUMAN	tr|A0A2K6MBB6|A0A2K6MBB6_RHIBE	94.993	739	24	3	1	739	1	726	0.0	1444
sp|P41250|GARS_HUMAN	tr|A0A2K5CKB9|A0A2K5CKB9_AOTNA	94.452	739	28	2	1	739	1	726	0.0	1441
sp|P41250|GARS_HUMAN	tr|H0X8V1|H0X8V1_OTOGA	93.369	739	49	0	1	739	1	739	0.0	1440
sp|P41250|GARS_HUMAN	tr|M3WF28|M3WF28_FELCA	94.602	741	36	2	1	739	109	847	0.0	1435
sp|P41250|GARS_HUMAN	tr|A0A2U4AKT0|A0A2U4AKT0_TURTR	94.046	739	44	0	1	739	1	739	0.0	1429
sp|P41250|GARS_HUMAN	tr|G1LJD7|G1LJD7_AILME	94.181	739	41	1	1	739	1	737	0.0	1427
sp|P41250|GARS_HUMAN	tr|A0A1U7UKG5|A0A1U7UKG5_TARSY	94.587	739	40	0	1	739	1	739	0.0	1426
sp|P41250|GARS_HUMAN	tr|M3Y179|M3Y179_MUSPF	96.586	703	24	0	37	739	37	739	0.0	1426
sp|P41250|GARS_HUMAN	tr|A0A2U3WWT9|A0A2U3WWT9_ODORO	95.238	714	34	0	26	739	26	739	0.0	1422
sp|P41250|GARS_HUMAN	tr|A0A340XYD9|A0A340XYD9_LIPVE	93.741	719	45	0	21	739	21	739	0.0	1418
sp|P41250|GARS_HUMAN	tr|A0A2Y9FW49|A0A2Y9FW49_PHYMC	95.326	706	33	0	34	739	34	739	0.0	1416
sp|P41250|GARS_HUMAN	tr|G1Q5N1|G1Q5N1_MYOLU	92.162	740	56	2	2	739	2	741	0.0	1413
sp|P41250|GARS_HUMAN	tr|W5PDU8|W5PDU8_SHEEP	93.194	720	49	0	20	739	20	739	0.0	1410
sp|P41250|GARS_HUMAN	tr|A0A452EXW8|A0A452EXW8_CAPHI	93.056	720	50	0	20	739	117	836	0.0	1410
sp|P41250|GARS_HUMAN	tr|A5D7A2|A5D7A2_BOVIN	94.618	706	38	0	34	739	34	739	0.0	1407
sp|P41250|GARS_HUMAN	tr|G3SQK3|G3SQK3_LOXAF	92.287	739	57	0	1	739	1	739	0.0	1405
sp|P41250|GARS_HUMAN	sp|Q9CZD3|GARS_MOUSE	91.340	739	54	3	1	739	1	729	0.0	1403
sp|P41250|GARS_HUMAN	tr|L5KMU1|L5KMU1_PTEAL	93.234	739	48	2	1	739	1	737	0.0	1402
sp|P41250|GARS_HUMAN	tr|F1SII4|F1SII4_PIG	96.366	688	22	1	55	739	58	745	0.0	1392
sp|P41250|GARS_HUMAN	tr|I3MPU0|I3MPU0_ICTTR	94.326	705	32	2	43	739	54	758	0.0	1389
sp|P41250|GARS_HUMAN	tr|A0A1U7QM66|A0A1U7QM66_MESAU	90.995	744	54	4	1	739	1	736	0.0	1389
sp|P41250|GARS_HUMAN	tr|A0A1S3GPK5|A0A1S3GPK5_DIPOR	95.474	685	31	0	55	739	1	685	0.0	1385
sp|P41250|GARS_HUMAN	tr|A0A384BQA7|A0A384BQA7_URSMA	97.160	669	19	0	71	739	1	669	0.0	1368
sp|P41250|GARS_HUMAN	tr|A0A2K6EMF5|A0A2K6EMF5_PROCO	92.006	713	31	1	27	739	27	713	0.0	1361
sp|P41250|GARS_HUMAN	tr|H0VAD0|H0VAD0_CAVPO	90.283	741	51	5	1	739	1	722	0.0	1360
sp|P41250|GARS_HUMAN	tr|A0A5F4DI49|A0A5F4DI49_CANLF	94.860	681	32	1	55	732	105	785	0.0	1353
sp|P41250|GARS_HUMAN	tr|A0A2Y9DMU0|A0A2Y9DMU0_TRIMA	88.710	744	79	2	1	739	1	744	0.0	1350
sp|P41250|GARS_HUMAN	tr|A0A5F9D0Y1|A0A5F9D0Y1_RABIT	89.532	726	35	1	55	739	1	726	0.0	1348
sp|P41250|GARS_HUMAN	tr|G1MW08|G1MW08_MELGA	85.986	735	83	2	5	739	26	740	0.0	1328
sp|P41250|GARS_HUMAN	tr|A0A091E8Q8|A0A091E8Q8_FUKDA	86.071	761	55	6	24	739	6	760	0.0	1325
sp|P41250|GARS_HUMAN	tr|A0A151PD78|A0A151PD78_ALLMI	90.671	686	63	1	55	739	1	686	0.0	1321
sp|P41250|GARS_HUMAN	tr|A0A1S3AI56|A0A1S3AI56_ERIEU	91.056	682	61	0	58	739	245	926	0.0	1316
sp|P41250|GARS_HUMAN	tr|K7FW95|K7FW95_PELSI	92.192	666	52	0	74	739	1	666	0.0	1312
sp|P41250|GARS_HUMAN	tr|A0A093GHT6|A0A093GHT6_DRYPU	91.742	666	55	0	74	739	4	669	0.0	1310
sp|P41250|GARS_HUMAN	tr|A0A087QVM2|A0A087QVM2_APTFO	91.729	665	55	0	75	739	1	665	0.0	1308
sp|P41250|GARS_HUMAN	tr|A0A2I0MRJ7|A0A2I0MRJ7_COLLI	91.429	665	57	0	75	739	1	665	0.0	1306
sp|P41250|GARS_HUMAN	tr|A0A091WNS8|A0A091WNS8_OPIHO	91.429	665	57	0	75	739	1	665	0.0	1305
sp|P41250|GARS_HUMAN	tr|G1KEH7|G1KEH7_ANOCA	90.233	686	64	3	55	739	1	684	0.0	1301
sp|P41250|GARS_HUMAN	tr|A0A3Q0GHM4|A0A3Q0GHM4_ALLSI	91.004	667	60	0	73	739	158	824	0.0	1300
sp|P41250|GARS_HUMAN	tr|A0A4X2LIC2|A0A4X2LIC2_VOMUR	88.792	687	75	1	55	739	1	687	0.0	1296
sp|P41250|GARS_HUMAN	tr|A0A091JI66|A0A091JI66_EGRGA	91.128	665	57	1	75	739	1	663	0.0	1296
sp|P41250|GARS_HUMAN	tr|A0A091IGD0|A0A091IGD0_CALAN	90.149	670	61	1	75	739	1	670	0.0	1294
sp|P41250|GARS_HUMAN	tr|A0A099ZJ67|A0A099ZJ67_TINGU	89.630	675	61	1	74	739	1	675	0.0	1293
sp|P41250|GARS_HUMAN	tr|Q68FB4|Q68FB4_XENTR	84.521	730	112	1	10	739	17	745	0.0	1291
sp|P41250|GARS_HUMAN	tr|A0A1L8FV38|A0A1L8FV38_XENLA	83.106	734	117	2	10	739	17	747	0.0	1284
sp|P41250|GARS_HUMAN	tr|A0A3B4UZ64|A0A3B4UZ64_SERDU	86.522	690	92	1	50	739	61	749	0.0	1284
sp|P41250|GARS_HUMAN	tr|H2V721|H2V721_TAKRU	85.255	685	100	1	55	739	66	749	0.0	1268
sp|P41250|GARS_HUMAN	tr|A0A1S3NJP1|A0A1S3NJP1_SALSA	81.150	748	125	3	8	739	1	748	0.0	1266
sp|P41250|GARS_HUMAN	tr|G3NGQ4|G3NGQ4_GASAC	81.081	740	132	3	1	739	17	749	0.0	1264
sp|P41250|GARS_HUMAN	tr|A0A5G3I9R6|A0A5G3I9R6_XENTR	86.541	691	87	2	55	739	1	691	0.0	1256
sp|P41250|GARS_HUMAN	tr|H0YQ25|H0YQ25_TAEGU	88.209	670	74	2	75	739	1	670	0.0	1254
sp|P41250|GARS_HUMAN	tr|A0A060YDC3|A0A060YDC3_ONCMY	85.524	677	98	0	63	739	11	687	0.0	1243
sp|P41250|GARS_HUMAN	tr|F6WIZ4|F6WIZ4_ORNAN	80.488	738	139	3	3	739	2	735	0.0	1236
sp|P41250|GARS_HUMAN	tr|A0A5G3IAT1|A0A5G3IAT1_XENTR	83.711	706	107	3	42	739	1	706	0.0	1235
sp|P41250|GARS_HUMAN	tr|A0A5G3IA02|A0A5G3IA02_XENTR	86.538	676	85	2	70	739	7	682	0.0	1230
sp|P41250|GARS_HUMAN	tr|A0A5G3IA38|A0A5G3IA38_XENTR	87.068	665	80	2	81	739	28	692	0.0	1217
sp|P41250|GARS_HUMAN	tr|A0A1L8FQF7|A0A1L8FQF7_XENLA	79.916	717	96	3	30	739	24	699	0.0	1186
sp|P41250|GARS_HUMAN	tr|A0A5G3H3S5|A0A5G3H3S5_XENTR	81.858	678	98	6	70	739	7	667	0.0	1140
sp|P41250|GARS_HUMAN	tr|A0A0Q3M5H6|A0A0Q3M5H6_AMAAE	77.103	725	96	6	20	739	3	662	0.0	1127
sp|P41250|GARS_HUMAN	tr|G3HJM2|G3HJM2_CRIGR	81.381	666	31	2	74	739	62	634	0.0	1101
sp|P41250|GARS_HUMAN	tr|A0A226N866|A0A226N866_CALSU	73.986	715	63	3	55	739	1	622	0.0	1077
sp|P41250|GARS_HUMAN	tr|G5BRM9|G5BRM9_HETGA	90.364	550	32	2	55	583	1	550	0.0	1030
sp|P41250|GARS_HUMAN	tr|G5BRM9|G5BRM9_HETGA	92.381	105	8	0	635	739	529	633	7.67e-56	207
sp|P41250|GARS_HUMAN	tr|A0A3B4UXH8|A0A3B4UXH8_SERDU	71.492	677	128	6	61	735	2	615	0.0	1009
sp|P41250|GARS_HUMAN	tr|E2B5E8|E2B5E8_HARSA	62.629	677	252	1	55	731	63	738	0.0	919
sp|P41250|GARS_HUMAN	tr|A0A194PQZ8|A0A194PQZ8_PAPXU	63.001	673	246	2	61	733	7	676	0.0	914
sp|P41250|GARS_HUMAN	tr|H9JDP0|H9JDP0_BOMMO	61.595	677	257	2	61	737	7	680	0.0	914
sp|P41250|GARS_HUMAN	tr|A0A0L7LJW2|A0A0L7LJW2_9NEOP	63.189	671	244	2	61	731	7	674	0.0	912
sp|P41250|GARS_HUMAN	tr|W5JSI5|W5JSI5_ANODA	63.353	674	246	1	61	734	7	679	0.0	911
sp|P41250|GARS_HUMAN	tr|A0A067R1U2|A0A067R1U2_ZOONE	61.573	674	258	1	61	734	63	735	0.0	908
sp|P41250|GARS_HUMAN	sp|Q04451|SYG_BOMMO	61.448	677	258	2	61	737	7	680	0.0	907
sp|P41250|GARS_HUMAN	tr|A0A026X1N7|A0A026X1N7_OOCBI	63.001	673	245	3	61	731	66	736	0.0	907
sp|P41250|GARS_HUMAN	tr|A0A139WHY9|A0A139WHY9_TRICA	61.357	678	261	1	54	731	140	816	0.0	904
sp|P41250|GARS_HUMAN	tr|A0A0L0CE99|A0A0L0CE99_LUCCU	62.018	674	254	2	61	733	94	766	0.0	895
sp|P41250|GARS_HUMAN	tr|E9FYJ6|E9FYJ6_DAPPU	61.699	671	256	1	61	731	7	676	0.0	894
sp|P41250|GARS_HUMAN	tr|Q9VUK8|Q9VUK8_DROME	59.913	691	275	2	44	733	76	765	0.0	865
sp|P41250|GARS_HUMAN	sp|O23627|SYGM1_ARATH	48.523	711	337	7	29	724	24	720	0.0	679
sp|P41250|GARS_HUMAN	tr|C8V9J8|C8V9J8_EMENI	52.336	642	265	7	118	730	58	687	0.0	674
sp|P41250|GARS_HUMAN	tr|A0A2K3DRT1|A0A2K3DRT1_CHLRE	48.752	681	329	7	61	724	6	683	0.0	671
sp|P41250|GARS_HUMAN	tr|Q7RYQ5|Q7RYQ5_NEUCR	49.922	645	288	7	119	730	82	724	0.0	664
sp|P41250|GARS_HUMAN	tr|A0A3B6RIG2|A0A3B6RIG2_WHEAT	49.855	692	322	7	51	724	47	731	0.0	663
sp|P41250|GARS_HUMAN	tr|A0A3B6TJ13|A0A3B6TJ13_WHEAT	50.593	674	313	6	64	724	66	732	0.0	662
sp|P41250|GARS_HUMAN	tr|A2YXJ3|A2YXJ3_ORYSI	53.279	610	273	4	121	724	85	688	0.0	662
sp|P41250|GARS_HUMAN	tr|A0A1D5UTS3|A0A1D5UTS3_WHEAT	51.282	624	292	4	121	738	48	665	0.0	660
sp|P41250|GARS_HUMAN	tr|C0PGQ1|C0PGQ1_MAIZE	50.147	678	313	7	71	731	20	689	0.0	659
sp|P41250|GARS_HUMAN	tr|A0A3B6SIG7|A0A3B6SIG7_WHEAT	49.855	688	320	7	55	724	1	681	0.0	659
sp|P41250|GARS_HUMAN	tr|A0A3B6C6T1|A0A3B6C6T1_WHEAT	51.282	624	292	4	121	738	48	665	0.0	658
sp|P41250|GARS_HUMAN	tr|Q54PF9|Q54PF9_DICDI	50.980	612	295	3	121	729	67	676	0.0	656
sp|P41250|GARS_HUMAN	tr|A0A1D6EC22|A0A1D6EC22_MAIZE	51.639	610	283	4	121	724	62	665	0.0	654
sp|P41250|GARS_HUMAN	tr|B8ATF5|B8ATF5_ORYSI	51.967	610	281	4	121	724	19	622	0.0	654
sp|P41250|GARS_HUMAN	tr|M0U560|M0U560_MUSAM	49.046	681	319	7	64	724	12	684	0.0	653
sp|P41250|GARS_HUMAN	tr|A0A1D6KKI8|A0A1D6KKI8_MAIZE	48.603	716	309	8	64	728	13	720	0.0	652
sp|P41250|GARS_HUMAN	tr|A0A3B6AZN1|A0A3B6AZN1_WHEAT	50.962	624	293	5	121	738	48	664	0.0	635
sp|P41250|GARS_HUMAN	tr|A0A2K1KE97|A0A2K1KE97_PHYPA	47.551	633	295	4	124	725	17	643	0.0	617
sp|P41250|GARS_HUMAN	sp|P38088|SYG_YEAST	46.708	653	310	5	120	736	39	689	0.0	615
sp|P41250|GARS_HUMAN	tr|Q6C5W5|Q6C5W5_YARLI	48.367	643	293	8	110	716	1	640	0.0	615
sp|P41250|GARS_HUMAN	sp|Q06817|SYG2_YEAST	49.155	592	297	2	120	709	8	597	0.0	607
sp|P41250|GARS_HUMAN	tr|B8BS17|B8BS17_THAPS	44.034	704	363	10	36	730	1	682	0.0	600
sp|P41250|GARS_HUMAN	tr|R1DQ22|R1DQ22_EMIHU	43.937	635	295	9	121	723	16	621	0.0	550
sp|P41250|GARS_HUMAN	tr|M0SJS0|M0SJS0_MUSAM	51.119	536	250	4	202	731	1	530	0.0	549
sp|P41250|GARS_HUMAN	tr|A0A445D9W9|A0A445D9W9_ARAHY	55.792	423	179	3	62	476	45	467	5.17e-159	473
sp|P41250|GARS_HUMAN	tr|A0A445AMK7|A0A445AMK7_ARAHY	47.454	491	216	4	223	708	30	483	1.32e-148	454
sp|P41250|GARS_HUMAN	tr|Q8ILP6|Q8ILP6_PLAF7	43.715	533	255	7	238	729	357	885	3.09e-138	434
sp|P41250|GARS_HUMAN	tr|Q8ILP6|Q8ILP6_PLAF7	40.940	149	76	3	89	225	124	272	5.41e-28	126
sp|P41250|GARS_HUMAN	sp|Q9FXG2|SYGC_ARATH	46.593	455	235	5	69	521	14	462	5.58e-133	406
sp|P41250|GARS_HUMAN	tr|A0A445B9S3|A0A445B9S3_ARAHY	58.416	303	125	1	175	476	1	303	9.39e-121	369
sp|P41250|GARS_HUMAN	tr|R0KX23|R0KX23_ANAPL	93.966	116	7	0	75	190	164	279	7.49e-69	232
sp|P41250|GARS_HUMAN	tr|A0A444WZW6|A0A444WZW6_ARAHY	56.897	174	75	0	334	507	13	186	3.42e-66	222
sp|P41250|GARS_HUMAN	tr|F4J376|F4J376_ARATH	49.153	177	89	1	298	473	54	230	7.45e-53	188
sp|P41250|GARS_HUMAN	tr|B8BW29|B8BW29_THAPS	30.227	397	204	10	129	511	9	346	1.77e-39	157
sp|P41250|GARS_HUMAN	tr|B8BW29|B8BW29_THAPS	40.940	149	79	5	568	712	318	461	3.35e-20	100
sp|P41250|GARS_HUMAN	tr|A0A445CI24|A0A445CI24_ARAHY	45.638	149	70	2	70	209	9	155	2.99e-32	130
sp|P41250|GARS_HUMAN	tr|A0A444X016|A0A444X016_ARAHY	47.183	142	61	3	77	211	27	161	2.45e-30	122
sp|P41250|GARS_HUMAN	tr|M0TRD0|M0TRD0_MUSAM	43.662	142	62	1	231	354	29	170	1.14e-24	106
sp|P41250|GARS_HUMAN	tr|M0TRC9|M0TRC9_MUSAM	47.525	101	53	0	437	537	1	101	2.34e-23	100
sp|P41250|GARS_HUMAN	tr|A0A1D6MM33|A0A1D6MM33_MAIZE	50.000	78	38	1	332	409	10	86	8.46e-17	81.3
sp|P41250|GARS_HUMAN	tr|A0A1D6HMF9|A0A1D6HMF9_MAIZE	48.000	75	32	1	622	696	199	266	3.85e-10	68.6
sp|P41250|GARS_HUMAN	tr|A0A1D6GJU2|A0A1D6GJU2_MAIZE	52.000	50	17	1	653	702	26	68	1.22e-04	49.3
sp|P41250|GARS_HUMAN	tr|E9GAP4|E9GAP4_DAPPU	35.714	70	45	0	296	365	88	157	0.004	46.2
sp|P41250|GARS_HUMAN	tr|A0A2K6KLP3|A0A2K6KLP3_RHIBE	36.667	60	38	0	318	377	177	236	0.029	43.5
sp|P41250|GARS_HUMAN	tr|A0A445A062|A0A445A062_ARAHY	30.508	118	71	2	68	175	232	348	0.031	43.9
sp|P41250|GARS_HUMAN	tr|A0A4X2KJP4|A0A4X2KJP4_VOMUR	33.784	74	47	1	299	372	181	252	0.032	43.5
sp|P41250|GARS_HUMAN	tr|Q6C8Z3|Q6C8Z3_YARLI	41.509	53	27	1	319	371	126	174	0.043	43.1
sp|P41250|GARS_HUMAN	tr|A0A1D6JLE1|A0A1D6JLE1_MAIZE	36.585	82	38	3	622	696	287	361	0.046	43.1
sp|P41250|GARS_HUMAN	tr|G1SEL9|G1SEL9_RABIT	36.667	60	38	0	318	377	179	238	0.048	43.1
sp|P41250|GARS_HUMAN	tr|H2N7A2|H2N7A2_PONAB	35.000	60	39	0	318	377	176	235	0.050	42.4
sp|P41250|GARS_HUMAN	tr|B0BMR0|B0BMR0_XENTR	33.846	65	43	0	314	378	163	227	0.059	42.7
sp|P41250|GARS_HUMAN	tr|F6YZE4|F6YZE4_MACMU	35.000	60	39	0	318	377	176	235	0.072	42.4
sp|P41250|GARS_HUMAN	sp|Q7L3T8|SYPM_HUMAN	35.000	60	39	0	318	377	176	235	0.075	42.4
sp|P41250|GARS_HUMAN	tr|G3QRP9|G3QRP9_GORGO	35.000	60	39	0	318	377	176	235	0.075	42.4
sp|P41250|GARS_HUMAN	tr|A0A2R8Z6L0|A0A2R8Z6L0_PANPA	35.000	60	39	0	318	377	196	255	0.076	42.4
sp|P41250|GARS_HUMAN	tr|H2PZ38|H2PZ38_PANTR	35.000	60	39	0	318	377	176	235	0.077	42.4
sp|P41250|GARS_HUMAN	tr|A0A2K5XWJ2|A0A2K5XWJ2_MANLE	35.000	60	39	0	318	377	174	233	0.078	42.4
sp|P41250|GARS_HUMAN	tr|G1QRW1|G1QRW1_NOMLE	35.000	60	39	0	318	377	176	235	0.078	42.4
sp|P41250|GARS_HUMAN	tr|A0A1S3FPD2|A0A1S3FPD2_DIPOR	35.593	59	38	0	318	376	176	234	0.081	42.4
sp|P41250|GARS_HUMAN	tr|A0A445DUX6|A0A445DUX6_ARAHY	29.661	118	72	2	68	175	232	348	0.083	42.4
sp|P41250|GARS_HUMAN	tr|A0A0D9SAF7|A0A0D9SAF7_CHLSB	35.000	60	39	0	318	377	176	235	0.084	42.4
sp|P41250|GARS_HUMAN	tr|A0A2K5EJ96|A0A2K5EJ96_AOTNA	35.000	60	39	0	318	377	176	235	0.089	42.0
sp|P41250|GARS_HUMAN	tr|Q7ZXS4|Q7ZXS4_XENLA	33.846	65	43	0	314	378	163	227	0.093	42.0
sp|P41250|GARS_HUMAN	tr|H0VX81|H0VX81_CAVPO	35.000	60	39	0	318	377	176	235	0.095	42.0
sp|P41250|GARS_HUMAN	tr|A0A151M4G7|A0A151M4G7_ALLMI	39.344	61	35	2	318	377	197	256	0.096	42.0
sp|P41250|GARS_HUMAN	tr|G3T2D9|G3T2D9_LOXAF	33.333	69	44	1	309	377	175	241	0.098	42.0
sp|P41250|GARS_HUMAN	tr|W5J719|W5J719_ANODA	42.623	61	32	1	48	105	737	797	0.11	42.4
sp|P41250|GARS_HUMAN	tr|W5J719|W5J719_ANODA	40.000	45	27	0	54	98	819	863	2.7	37.7
sp|P41250|GARS_HUMAN	tr|W5J719|W5J719_ANODA	57.143	28	12	0	71	98	908	935	8.1	36.2
sp|P41250|GARS_HUMAN	tr|G5BXH3|G5BXH3_HETGA	35.000	60	39	0	318	377	176	235	0.12	41.6
sp|P41250|GARS_HUMAN	sp|Q8CFI5|SYPM_MOUSE	35.593	59	38	0	318	376	176	234	0.16	41.2
sp|P41250|GARS_HUMAN	tr|A0A060W0R5|A0A060W0R5_ONCMY	35.000	60	39	0	318	377	182	241	0.17	41.2
sp|P41250|GARS_HUMAN	tr|A0A1S3P9K9|A0A1S3P9K9_SALSA	35.000	60	39	0	318	377	186	245	0.17	41.2
sp|P41250|GARS_HUMAN	tr|H9JJB1|H9JJB1_BOMMO	48.387	31	16	0	318	348	135	165	0.18	40.0
sp|P41250|GARS_HUMAN	tr|A0A1S3SM99|A0A1S3SM99_SALSA	39.344	61	36	1	42	102	800	859	0.19	41.6
sp|P41250|GARS_HUMAN	tr|A0A1S3SM99|A0A1S3SM99_SALSA	67.857	28	9	0	71	98	975	1002	1.0	38.9
sp|P41250|GARS_HUMAN	tr|A0A1S3SM99|A0A1S3SM99_SALSA	42.623	61	33	1	47	107	1029	1087	2.8	37.7
sp|P41250|GARS_HUMAN	tr|A0A1S3SM99|A0A1S3SM99_SALSA	40.000	55	33	0	48	102	879	933	8.5	36.2
sp|P41250|GARS_HUMAN	tr|A0A091CTR4|A0A091CTR4_FUKDA	35.593	59	38	0	318	376	465	523	0.19	41.2
sp|P41250|GARS_HUMAN	tr|Q75JK9|Q75JK9_DICDI	47.222	36	19	0	319	354	178	213	0.19	41.2
sp|P41250|GARS_HUMAN	tr|A0A452DQU6|A0A452DQU6_CAPHI	31.646	79	52	1	299	377	159	235	0.19	41.2
sp|P41250|GARS_HUMAN	tr|G1Q3P4|G1Q3P4_MYOLU	33.824	68	43	1	309	376	205	270	0.22	40.8
sp|P41250|GARS_HUMAN	sp|P39965|SYPM_YEAST	33.333	54	36	0	319	372	134	187	0.23	40.8
sp|P41250|GARS_HUMAN	tr|F1MHD4|F1MHD4_BOVIN	33.333	69	44	1	309	377	344	410	0.23	40.8
sp|P41250|GARS_HUMAN	tr|A0A2I0MBX6|A0A2I0MBX6_COLLI	35.593	59	38	0	318	376	158	216	0.26	40.4
sp|P41250|GARS_HUMAN	tr|A0A3B4UHY2|A0A3B4UHY2_SERDU	33.333	60	40	0	318	377	182	241	0.28	40.4
sp|P41250|GARS_HUMAN	tr|A0A444YZE4|A0A444YZE4_ARAHY	30.526	95	56	1	68	152	273	367	0.29	40.8
sp|P41250|GARS_HUMAN	tr|L5K3A0|L5K3A0_PTEAL	33.824	68	43	1	309	376	204	269	0.31	40.4
sp|P41250|GARS_HUMAN	tr|G3GTL0|G3GTL0_CRIGR	33.898	59	39	0	318	376	176	234	0.36	40.0
sp|P41250|GARS_HUMAN	tr|A0A060W046|A0A060W046_ONCMY	40.984	61	35	1	42	102	121	180	0.37	40.4
sp|P41250|GARS_HUMAN	tr|A0A060W046|A0A060W046_ONCMY	57.576	33	14	0	70	102	220	252	3.7	37.0
sp|P41250|GARS_HUMAN	tr|A0A1U7QEJ3|A0A1U7QEJ3_MESAU	33.898	59	39	0	318	376	176	234	0.38	40.0
sp|P41250|GARS_HUMAN	tr|A0A2Y9DCV9|A0A2Y9DCV9_TRIMA	30.380	79	53	1	299	377	159	235	0.38	40.0
sp|P41250|GARS_HUMAN	tr|I3MIR4|I3MIR4_ICTTR	33.898	59	39	0	318	376	176	234	0.41	40.0
sp|P41250|GARS_HUMAN	tr|B8BLL5|B8BLL5_ORYSI	29.412	68	46	1	607	672	385	452	0.43	40.0
sp|P41250|GARS_HUMAN	tr|A0A093GJ81|A0A093GJ81_DRYPU	40.000	75	34	3	71	136	746	818	0.45	40.0
sp|P41250|GARS_HUMAN	tr|A0A093GJ81|A0A093GJ81_DRYPU	38.889	54	30	1	42	95	793	843	2.0	38.1
sp|P41250|GARS_HUMAN	tr|Q7S207|Q7S207_NEUCR	35.211	71	38	2	319	381	134	204	0.49	39.7
sp|P41250|GARS_HUMAN	tr|A0A091J295|A0A091J295_EGRGA	33.898	59	39	0	318	376	66	124	0.55	39.3
sp|P41250|GARS_HUMAN	tr|A0A1L8G6S2|A0A1L8G6S2_XENLA	43.077	65	33	1	42	102	1061	1125	0.60	39.7
sp|P41250|GARS_HUMAN	tr|A0A1L8G6S2|A0A1L8G6S2_XENLA	39.394	66	31	1	37	102	914	970	6.8	36.2
sp|P41250|GARS_HUMAN	tr|A0A1L8G6S2|A0A1L8G6S2_XENLA	36.667	90	47	3	47	130	1154	1239	9.2	35.8
sp|P41250|GARS_HUMAN	tr|A0A445D3A5|A0A445D3A5_ARAHY	30.526	95	56	1	68	152	237	331	0.69	39.3
sp|P41250|GARS_HUMAN	tr|A0A1U7S5C7|A0A1U7S5C7_ALLSI	48.837	43	21	1	318	360	209	250	0.75	39.3
sp|P41250|GARS_HUMAN	tr|A0A2U4BXP3|A0A2U4BXP3_TURTR	30.769	78	52	1	299	376	159	234	0.75	39.3
sp|P41250|GARS_HUMAN	tr|H0ZGQ9|H0ZGQ9_TAEGU	22.430	107	72	1	318	413	143	249	0.76	38.9
sp|P41250|GARS_HUMAN	tr|H2VE84|H2VE84_TAKRU	31.667	60	41	0	318	377	183	242	0.78	38.9
sp|P41250|GARS_HUMAN	tr|A0A1S3KJE4|A0A1S3KJE4_SALSA	33.333	60	40	0	318	377	186	245	0.81	38.9
sp|P41250|GARS_HUMAN	tr|W5PJP1|W5PJP1_SHEEP	30.380	79	53	1	299	377	165	241	0.91	38.9
sp|P41250|GARS_HUMAN	tr|W5JJZ9|W5JJZ9_ANODA	43.902	41	22	1	318	357	148	188	0.91	38.9
sp|P41250|GARS_HUMAN	tr|H0XV20|H0XV20_OTOGA	31.250	64	44	0	313	376	171	234	0.95	38.9
sp|P41250|GARS_HUMAN	tr|A0A340YBY3|A0A340YBY3_LIPVE	33.898	59	39	0	318	376	192	250	0.95	38.9
sp|P41250|GARS_HUMAN	sp|Q8CGC7|SYEP_MOUSE	43.750	64	33	2	35	98	724	784	0.97	39.3
sp|P41250|GARS_HUMAN	tr|A2WQ40|A2WQ40_ORYSI	27.737	137	80	2	49	175	219	346	1.00	38.9
sp|P41250|GARS_HUMAN	tr|E2BXW2|E2BXW2_HARSA	23.881	134	86	4	319	439	142	272	1.0	38.5
sp|P41250|GARS_HUMAN	tr|A0A2Y9N9J4|A0A2Y9N9J4_DELLE	30.769	78	52	1	299	376	159	234	1.0	38.5
sp|P41250|GARS_HUMAN	tr|A0A2Y9FCM8|A0A2Y9FCM8_PHYMC	33.898	59	39	0	318	376	176	234	1.1	38.5
sp|P41250|GARS_HUMAN	tr|A0A1L8G191|A0A1L8G191_XENLA	43.077	65	33	1	42	102	905	969	1.1	38.9
sp|P41250|GARS_HUMAN	tr|A0A1L8G191|A0A1L8G191_XENLA	40.909	66	28	1	37	102	760	814	4.8	37.0
sp|P41250|GARS_HUMAN	tr|A0A2U3VXY3|A0A2U3VXY3_ODORO	33.898	59	39	0	318	376	176	234	1.1	38.5
sp|P41250|GARS_HUMAN	tr|A0A087RHU8|A0A087RHU8_APTFO	33.898	59	39	0	318	376	113	171	1.2	38.5
sp|P41250|GARS_HUMAN	tr|A0A067QQ20|A0A067QQ20_ZOONE	32.075	53	36	0	318	370	157	209	1.2	38.5
sp|P41250|GARS_HUMAN	tr|A0A060Y0L0|A0A060Y0L0_ONCMY	33.333	60	40	0	318	377	186	245	1.2	38.5
sp|P41250|GARS_HUMAN	tr|A0A194Q9P0|A0A194Q9P0_PAPXU	51.613	31	15	0	318	348	135	165	1.3	38.5
sp|P41250|GARS_HUMAN	tr|A0A1S3R5K4|A0A1S3R5K4_SALSA	35.849	53	34	0	325	377	2	54	1.3	38.1
sp|P41250|GARS_HUMAN	tr|A0A1S2ZEB9|A0A1S2ZEB9_ERIEU	41.304	46	25	1	309	354	169	212	1.8	37.7
sp|P41250|GARS_HUMAN	tr|D2H2H1|D2H2H1_AILME	33.898	59	39	0	318	376	176	234	1.8	37.7
sp|P41250|GARS_HUMAN	tr|A0A287BDI0|A0A287BDI0_PIG	30.769	78	52	1	299	376	224	299	1.9	37.7
sp|P41250|GARS_HUMAN	tr|M3Z8Y1|M3Z8Y1_MUSPF	45.946	37	20	0	318	354	176	212	2.0	37.7
sp|P41250|GARS_HUMAN	tr|A0A5F4CX21|A0A5F4CX21_CANLF	33.898	59	39	0	318	376	169	227	2.0	37.7
sp|P41250|GARS_HUMAN	tr|B7ZRE8|B7ZRE8_XENLA	32.692	52	34	1	129	179	62	113	2.1	37.7
sp|P41250|GARS_HUMAN	tr|A0A1U7UL24|A0A1U7UL24_TARSY	34.483	58	38	0	318	375	176	233	2.1	37.7
sp|P41250|GARS_HUMAN	tr|A0A091I9N8|A0A091I9N8_CALAN	32.203	59	40	0	318	376	145	203	2.2	37.7
sp|P41250|GARS_HUMAN	tr|M3WXQ3|M3WXQ3_FELCA	45.946	37	20	0	318	354	186	222	2.6	37.4
sp|P41250|GARS_HUMAN	tr|A0A060WJC1|A0A060WJC1_ONCMY	38.462	65	40	0	43	107	460	524	2.7	37.7
sp|P41250|GARS_HUMAN	tr|A0A060WJC1|A0A060WJC1_ONCMY	60.714	28	11	0	71	98	412	439	6.8	36.2
sp|P41250|GARS_HUMAN	tr|H2SX04|H2SX04_TAKRU	59.375	32	13	0	71	102	823	854	3.0	37.4
sp|P41250|GARS_HUMAN	tr|H2SX04|H2SX04_TAKRU	53.488	43	18	1	71	113	895	935	5.9	36.6
sp|P41250|GARS_HUMAN	tr|Q9VZY9|Q9VZY9_DROME	44.186	43	23	1	318	360	135	176	3.1	37.0
sp|P41250|GARS_HUMAN	tr|A0A0Q3UQY0|A0A0Q3UQY0_AMAAE	40.426	47	27	1	314	360	163	208	3.4	37.4
sp|P41250|GARS_HUMAN	tr|R0JIH7|R0JIH7_ANAPL	40.351	57	33	1	42	98	773	828	3.7	37.4
sp|P41250|GARS_HUMAN	tr|G1K8A3|G1K8A3_ANOCA	30.000	60	42	0	318	377	173	232	3.8	37.0
sp|P41250|GARS_HUMAN	tr|A0A226M805|A0A226M805_CALSU	44.186	43	23	1	318	360	171	212	4.1	36.6
sp|P41250|GARS_HUMAN	tr|E9GI74|E9GI74_DAPPU	52.083	48	22	1	67	113	640	687	4.4	37.0
sp|P41250|GARS_HUMAN	tr|G3PPP0|G3PPP0_GASAC	30.986	71	46	1	42	109	974	1044	4.5	37.0
sp|P41250|GARS_HUMAN	tr|A0A087QXC8|A0A087QXC8_APTFO	38.596	57	34	1	42	98	793	848	4.5	37.0
sp|P41250|GARS_HUMAN	tr|A0A1S3KSK9|A0A1S3KSK9_SALSA	36.923	65	41	0	43	107	1027	1091	4.7	37.0
sp|P41250|GARS_HUMAN	tr|A0A5F8AMY5|A0A5F8AMY5_MACMU	44.068	59	31	2	42	98	927	985	5.0	37.0
sp|P41250|GARS_HUMAN	tr|A0A1D6MLW1|A0A1D6MLW1_MAIZE	42.857	35	20	0	375	409	176	210	5.1	35.8
sp|P41250|GARS_HUMAN	tr|G1K9F2|G1K9F2_ANOCA	37.705	61	34	1	38	98	889	945	5.1	36.6
sp|P41250|GARS_HUMAN	tr|A0A2K5VXT8|A0A2K5VXT8_MACFA	44.068	59	31	2	42	98	877	935	5.5	36.6
sp|P41250|GARS_HUMAN	tr|A0A2K6LDT8|A0A2K6LDT8_RHIBE	44.068	59	31	2	42	98	833	891	5.5	36.6
sp|P41250|GARS_HUMAN	tr|A0A4X2KVC4|A0A4X2KVC4_VOMUR	39.683	63	31	1	36	98	882	937	5.6	36.6
sp|P41250|GARS_HUMAN	tr|A0A4X2KVC4|A0A4X2KVC4_VOMUR	39.785	93	44	4	56	139	742	831	7.9	36.2
sp|P41250|GARS_HUMAN	tr|A0A0D9RTB5|A0A0D9RTB5_CHLSB	44.068	59	31	2	42	98	884	942	5.8	36.6
sp|P41250|GARS_HUMAN	tr|G1NFW8|G1NFW8_MELGA	45.238	42	22	1	319	360	172	212	6.4	36.2
sp|P41250|GARS_HUMAN	tr|A0A384CRD5|A0A384CRD5_URSMA	32.203	59	40	0	318	376	176	234	7.2	35.8
sp|P41250|GARS_HUMAN	tr|A0A0Q3R742|A0A0Q3R742_AMAAE	38.889	54	30	2	42	95	815	865	7.3	36.2
sp|P41250|GARS_HUMAN	tr|A0A0Q3R742|A0A0Q3R742_AMAAE	38.095	63	33	1	40	102	743	799	9.0	35.8
sp|P41250|GARS_HUMAN	tr|A0A2U4B265|A0A2U4B265_TURTR	31.395	86	54	1	41	121	584	669	7.3	36.2
sp|P41250|GARS_HUMAN	tr|B8B5K7|B8B5K7_ORYSI	25.658	152	104	6	307	455	394	539	7.5	36.2
sp|P41250|GARS_HUMAN	tr|R0JE24|R0JE24_ANAPL	29.487	78	52	1	32	109	722	796	7.5	36.2
sp|P41250|GARS_HUMAN	tr|A0A2I3M7I1|A0A2I3M7I1_PAPAN	42.373	59	32	2	42	98	880	938	7.6	36.2
sp|P41250|GARS_HUMAN	tr|B8C559|B8C559_THAPS	28.682	129	82	3	610	735	212	333	7.7	35.8
sp|P41250|GARS_HUMAN	tr|G1NAJ7|G1NAJ7_MELGA	39.655	58	34	1	45	102	735	791	8.0	36.2
sp|P41250|GARS_HUMAN	tr|K7FW45|K7FW45_PELSI	43.103	58	32	1	45	102	726	782	8.4	36.2
sp|P41250|GARS_HUMAN	tr|G3GRE1|G3GRE1_CRIGR	38.889	54	30	1	42	95	670	720	9.9	35.8
sp|P41252|SYIC_HUMAN	sp|P41252|SYIC_HUMAN	100.000	1262	0	0	1	1262	1	1262	0.0	2622
sp|P41252|SYIC_HUMAN	tr|A0A2R8ZZI5|A0A2R8ZZI5_PANPA	99.762	1262	3	0	1	1262	1	1262	0.0	2618
sp|P41252|SYIC_HUMAN	tr|G3R402|G3R402_GORGO	99.208	1262	10	0	1	1262	1	1262	0.0	2605
sp|P41252|SYIC_HUMAN	tr|G1S2U5|G1S2U5_NOMLE	98.414	1261	20	0	1	1261	1	1261	0.0	2592
sp|P41252|SYIC_HUMAN	tr|A0A2K5VCB9|A0A2K5VCB9_MACFA	97.861	1262	27	0	1	1262	159	1420	0.0	2584
sp|P41252|SYIC_HUMAN	tr|A0A0D9R4H1|A0A0D9R4H1_CHLSB	97.702	1262	29	0	1	1262	1	1262	0.0	2581
sp|P41252|SYIC_HUMAN	tr|A0A2K5P370|A0A2K5P370_CERAT	97.702	1262	29	0	1	1262	142	1403	0.0	2581
sp|P41252|SYIC_HUMAN	tr|A0A2K5EUJ4|A0A2K5EUJ4_AOTNA	96.197	1262	48	0	1	1262	1	1262	0.0	2548
sp|P41252|SYIC_HUMAN	tr|A0A2K6FFS0|A0A2K6FFS0_PROCO	94.845	1261	65	0	1	1261	1	1261	0.0	2516
sp|P41252|SYIC_HUMAN	tr|A0A096P232|A0A096P232_PAPAN	95.325	1262	26	1	1	1262	159	1387	0.0	2504
sp|P41252|SYIC_HUMAN	tr|F7HK61|F7HK61_CALJA	95.483	1262	57	0	1	1262	1	1262	0.0	2504
sp|P41252|SYIC_HUMAN	tr|I3MPB4|I3MPB4_ICTTR	93.582	1262	81	0	1	1262	1	1262	0.0	2498
sp|P41252|SYIC_HUMAN	tr|G1TCK9|G1TCK9_RABIT	93.423	1262	83	0	1	1262	1	1262	0.0	2481
sp|P41252|SYIC_HUMAN	tr|H0XD87|H0XD87_OTOGA	92.948	1262	88	1	1	1261	1	1262	0.0	2474
sp|P41252|SYIC_HUMAN	tr|H2PSN9|H2PSN9_PONAB	95.246	1262	9	2	1	1262	1	1211	0.0	2473
sp|P41252|SYIC_HUMAN	tr|A0A2Y9S328|A0A2Y9S328_PHYMC	92.314	1262	97	0	1	1262	17	1278	0.0	2469
sp|P41252|SYIC_HUMAN	tr|A0A2U4BSB3|A0A2U4BSB3_TURTR	92.076	1262	100	0	1	1262	1	1262	0.0	2467
sp|P41252|SYIC_HUMAN	tr|A0A340Y3I1|A0A340Y3I1_LIPVE	91.759	1262	104	0	1	1262	1	1262	0.0	2461
sp|P41252|SYIC_HUMAN	tr|A0A1U7U543|A0A1U7U543_TARSY	92.784	1261	91	0	1	1261	1	1261	0.0	2461
sp|P41252|SYIC_HUMAN	tr|A0A384C3S3|A0A384C3S3_URSMA	91.521	1262	107	0	1	1262	1	1262	0.0	2439
sp|P41252|SYIC_HUMAN	tr|M3VVG6|M3VVG6_FELCA	91.680	1262	105	0	1	1262	1	1262	0.0	2439
sp|P41252|SYIC_HUMAN	tr|G3TAH7|G3TAH7_LOXAF	91.515	1261	107	0	1	1261	3	1263	0.0	2437
sp|P41252|SYIC_HUMAN	tr|A0A5F8A4C1|A0A5F8A4C1_MACMU	97.643	1188	28	0	1	1188	159	1346	0.0	2434
sp|P41252|SYIC_HUMAN	tr|A0A5F8A4C1|A0A5F8A4C1_MACMU	31.452	124	66	5	1134	1255	1208	1314	0.029	45.1
sp|P41252|SYIC_HUMAN	tr|A0A1S3WIX6|A0A1S3WIX6_ERIEU	90.887	1262	115	0	1	1262	1	1262	0.0	2431
sp|P41252|SYIC_HUMAN	tr|G3HP24|G3HP24_CRIGR	90.960	1261	114	0	1	1261	1	1261	0.0	2430
sp|P41252|SYIC_HUMAN	tr|I3LAT6|I3LAT6_PIG	92.076	1262	100	0	1	1262	1	1262	0.0	2430
sp|P41252|SYIC_HUMAN	tr|A0A452FUM9|A0A452FUM9_CAPHI	91.521	1262	107	0	1	1262	1	1262	0.0	2428
sp|P41252|SYIC_HUMAN	tr|A0A1S3G0Q2|A0A1S3G0Q2_DIPOR	91.594	1261	105	1	1	1261	1	1260	0.0	2428
sp|P41252|SYIC_HUMAN	tr|G1PRR4|G1PRR4_MYOLU	91.046	1262	113	0	1	1262	4	1265	0.0	2426
sp|P41252|SYIC_HUMAN	tr|A0A2Y9RRY0|A0A2Y9RRY0_TRIMA	90.960	1261	114	0	1	1261	1	1261	0.0	2424
sp|P41252|SYIC_HUMAN	tr|W5PES1|W5PES1_SHEEP	91.449	1263	107	1	1	1262	1	1263	0.0	2422
sp|P41252|SYIC_HUMAN	tr|G1M4C5|G1M4C5_AILME	90.808	1262	116	0	1	1262	4	1265	0.0	2422
sp|P41252|SYIC_HUMAN	tr|A0A2U3VGC5|A0A2U3VGC5_ODORO	90.967	1262	114	0	1	1262	1	1262	0.0	2420
sp|P41252|SYIC_HUMAN	tr|A0A2Y9MGZ4|A0A2Y9MGZ4_DELLE	90.529	1267	113	2	1	1262	10	1274	0.0	2419
sp|P41252|SYIC_HUMAN	tr|A7MBC5|A7MBC5_BOVIN	91.125	1262	112	0	1	1262	1	1262	0.0	2417
sp|P41252|SYIC_HUMAN	tr|A0A2K5Z224|A0A2K5Z224_MANLE	93.582	1262	57	5	1	1262	1	1238	0.0	2417
sp|P41252|SYIC_HUMAN	tr|F1PLJ9|F1PLJ9_CANLF	90.412	1262	121	0	1	1262	1	1262	0.0	2417
sp|P41252|SYIC_HUMAN	tr|A0A2K6RZ67|A0A2K6RZ67_SAIBB	92.478	1263	68	4	1	1262	1	1237	0.0	2413
sp|P41252|SYIC_HUMAN	tr|M3Y0E4|M3Y0E4_MUSPF	87.738	1313	110	1	1	1262	1	1313	0.0	2406
sp|P41252|SYIC_HUMAN	tr|A0A1U7QF76|A0A1U7QF76_MESAU	90.801	1261	116	0	1	1261	1	1261	0.0	2399
sp|P41252|SYIC_HUMAN	sp|Q8BU30|SYIC_MOUSE	90.722	1261	117	0	1	1261	1	1261	0.0	2389
sp|P41252|SYIC_HUMAN	tr|H0UUT0|H0UUT0_CAVPO	89.215	1261	136	0	1	1261	1	1261	0.0	2371
sp|P41252|SYIC_HUMAN	tr|L5JVQ4|L5JVQ4_PTEAL	91.701	1229	96	1	40	1262	20	1248	0.0	2369
sp|P41252|SYIC_HUMAN	tr|A0A2I3T958|A0A2I3T958_PANTR	96.947	1179	32	1	1	1179	1	1175	0.0	2369
sp|P41252|SYIC_HUMAN	tr|A0A2I3T958|A0A2I3T958_PANTR	32.673	101	52	4	1134	1232	1050	1136	0.42	41.2
sp|P41252|SYIC_HUMAN	tr|A0A5F5PQ67|A0A5F5PQ67_HORSE	85.057	1325	134	5	1	1262	194	1517	0.0	2325
sp|P41252|SYIC_HUMAN	tr|A0A2I0LW69|A0A2I0LW69_COLLI	82.199	1264	222	2	1	1261	1	1264	0.0	2222
sp|P41252|SYIC_HUMAN	tr|A0A4X2LNW9|A0A4X2LNW9_VOMUR	83.241	1265	204	3	1	1261	1	1261	0.0	2221
sp|P41252|SYIC_HUMAN	tr|A0A1U8DS06|A0A1U8DS06_ALLSI	82.041	1264	224	2	1	1261	1	1264	0.0	2212
sp|P41252|SYIC_HUMAN	tr|G1MZJ7|G1MZJ7_MELGA	81.883	1264	226	2	1	1261	18	1281	0.0	2203
sp|P41252|SYIC_HUMAN	tr|A0A087RH35|A0A087RH35_APTFO	81.289	1272	227	4	1	1261	4	1275	0.0	2190
sp|P41252|SYIC_HUMAN	tr|G1KJ05|G1KJ05_ANOCA	81.028	1265	235	4	1	1261	1	1264	0.0	2180
sp|P41252|SYIC_HUMAN	tr|K7FX39|K7FX39_PELSI	81.186	1265	234	3	1	1261	1	1265	0.0	2177
sp|P41252|SYIC_HUMAN	tr|A0A091WBF8|A0A091WBF8_OPIHO	80.597	1273	235	5	1	1261	4	1276	0.0	2172
sp|P41252|SYIC_HUMAN	tr|R0JJ15|R0JJ15_ANAPL	81.105	1249	222	4	1	1235	2	1250	0.0	2152
sp|P41252|SYIC_HUMAN	tr|H0Z255|H0Z255_TAEGU	79.748	1269	246	4	1	1261	4	1269	0.0	2147
sp|P41252|SYIC_HUMAN	tr|A0A091CRF4|A0A091CRF4_FUKDA	83.861	1233	145	7	41	1261	1279	2469	0.0	2129
sp|P41252|SYIC_HUMAN	tr|A0A093J4A7|A0A093J4A7_DRYPU	79.063	1280	249	8	1	1261	1	1280	0.0	2120
sp|P41252|SYIC_HUMAN	tr|A0A091IZM2|A0A091IZM2_EGRGA	81.037	1234	222	5	40	1261	1	1234	0.0	2117
sp|P41252|SYIC_HUMAN	tr|A0A091HGT3|A0A091HGT3_CALAN	80.779	1233	226	4	40	1261	1	1233	0.0	2115
sp|P41252|SYIC_HUMAN	tr|A0A3B4UUW0|A0A3B4UUW0_SERDU	77.014	1266	285	2	1	1260	1	1266	0.0	2089
sp|P41252|SYIC_HUMAN	tr|H2SY46|H2SY46_TAKRU	76.619	1266	291	2	1	1261	1	1266	0.0	2083
sp|P41252|SYIC_HUMAN	tr|A0A5G3IV64|A0A5G3IV64_XENTR	77.172	1266	276	3	1	1261	1	1258	0.0	2077
sp|P41252|SYIC_HUMAN	tr|A0A1L8GH96|A0A1L8GH96_XENLA	77.093	1266	277	3	1	1261	1	1258	0.0	2067
sp|P41252|SYIC_HUMAN	tr|A0A1L8GP15|A0A1L8GP15_XENLA	76.619	1266	283	3	1	1261	1	1258	0.0	2066
sp|P41252|SYIC_HUMAN	tr|A0A5G3IV86|A0A5G3IV86_XENTR	76.966	1259	274	4	1	1251	1	1251	0.0	2055
sp|P41252|SYIC_HUMAN	tr|A0A5G3H9A0|A0A5G3H9A0_XENTR	78.057	1235	258	3	1	1230	1	1227	0.0	2051
sp|P41252|SYIC_HUMAN	tr|G3NVR3|G3NVR3_GASAC	75.217	1267	308	2	1	1261	5	1271	0.0	2047
sp|P41252|SYIC_HUMAN	tr|F6UVJ3|F6UVJ3_XENTR	77.324	1248	257	4	1	1241	1	1229	0.0	2043
sp|P41252|SYIC_HUMAN	tr|A0A5G3IVI4|A0A5G3IVI4_XENTR	77.814	1235	248	3	1	1230	1	1214	0.0	2039
sp|P41252|SYIC_HUMAN	tr|G5BZI0|G5BZI0_HETGA	82.876	1203	113	5	93	1261	12	1155	0.0	2011
sp|P41252|SYIC_HUMAN	tr|A0A1S3P8D4|A0A1S3P8D4_SALSA	73.560	1267	329	2	1	1261	1	1267	0.0	2011
sp|P41252|SYIC_HUMAN	tr|A0A5G3IWB3|A0A5G3IWB3_XENTR	76.985	1234	266	5	1	1229	1	1221	0.0	2011
sp|P41252|SYIC_HUMAN	tr|F6RS80|F6RS80_XENTR	78.638	1189	248	2	1	1184	1	1188	0.0	1999
sp|P41252|SYIC_HUMAN	tr|F6T0U9|F6T0U9_XENTR	73.423	1268	320	5	1	1261	1	1258	0.0	1944
sp|P41252|SYIC_HUMAN	tr|A0A5G3IW18|A0A5G3IW18_XENTR	74.194	1240	294	7	1	1230	1	1224	0.0	1922
sp|P41252|SYIC_HUMAN	tr|F6X341|F6X341_ORNAN	82.841	1084	184	2	161	1242	1	1084	0.0	1880
sp|P41252|SYIC_HUMAN	tr|A0A2K6M2J1|A0A2K6M2J1_RHIBE	94.955	773	32	2	1	768	1	771	0.0	1553
sp|P41252|SYIC_HUMAN	tr|E9GBP0|E9GBP0_DAPPU	57.297	1295	490	14	1	1253	1	1274	0.0	1519
sp|P41252|SYIC_HUMAN	tr|H9IWC7|H9IWC7_BOMMO	59.588	1215	447	17	2	1205	5	1186	0.0	1505
sp|P41252|SYIC_HUMAN	tr|A0A194Q2B1|A0A194Q2B1_PAPXU	63.753	1087	375	10	2	1085	5	1075	0.0	1484
sp|P41252|SYIC_HUMAN	tr|E2BLD0|E2BLD0_HARSA	57.421	1233	478	12	1	1201	1	1218	0.0	1483
sp|P41252|SYIC_HUMAN	tr|E2BLD0|E2BLD0_HARSA	24.561	114	83	2	1150	1260	1071	1184	0.44	41.2
sp|P41252|SYIC_HUMAN	tr|E2BLD0|E2BLD0_HARSA	35.294	68	37	2	1062	1129	1182	1242	8.7	37.0
sp|P41252|SYIC_HUMAN	tr|W5JE40|W5JE40_ANODA	57.951	1220	474	13	2	1201	9	1209	0.0	1479
sp|P41252|SYIC_HUMAN	tr|D6W7S2|D6W7S2_TRICA	58.915	1217	462	15	2	1208	6	1194	0.0	1461
sp|P41252|SYIC_HUMAN	tr|A0A026W5Z0|A0A026W5Z0_OOCBI	56.010	1248	492	15	1	1206	1	1233	0.0	1439
sp|P41252|SYIC_HUMAN	tr|A0A0L0BUC3|A0A0L0BUC3_LUCCU	56.072	1227	491	15	4	1201	19	1226	0.0	1420
sp|P41252|SYIC_HUMAN	tr|A0A1S3P891|A0A1S3P891_SALSA	78.765	810	172	0	1	810	1	810	0.0	1412
sp|P41252|SYIC_HUMAN	tr|Q8MSW0|Q8MSW0_DROME	54.509	1231	512	16	4	1202	12	1226	0.0	1380
sp|P41252|SYIC_HUMAN	tr|A0A226MSQ7|A0A226MSQ7_CALSU	77.393	867	155	3	436	1261	1	867	0.0	1379
sp|P41252|SYIC_HUMAN	tr|A0A151PBJ5|A0A151PBJ5_ALLMI	80.076	788	154	2	477	1261	4	791	0.0	1315
sp|P41252|SYIC_HUMAN	sp|Q54YD4|SYIC_DICDI	55.410	1072	462	8	2	1067	1	1062	0.0	1273
sp|P41252|SYIC_HUMAN	tr|A8J9F3|A8J9F3_CHLRE	55.709	1086	446	15	7	1064	10	1088	0.0	1244
sp|P41252|SYIC_HUMAN	tr|Q6CIA2|Q6CIA2_YARLI	55.390	1076	454	10	9	1064	1	1070	0.0	1213
sp|P41252|SYIC_HUMAN	tr|A0A445D7A9|A0A445D7A9_ARAHY	53.351	1104	465	13	7	1071	8	1100	0.0	1207
sp|P41252|SYIC_HUMAN	sp|P09436|SYIC_YEAST	54.210	1057	474	6	8	1058	7	1059	0.0	1207
sp|P41252|SYIC_HUMAN	tr|A0A444Z873|A0A444Z873_ARAHY	53.351	1104	465	13	7	1071	8	1100	0.0	1207
sp|P41252|SYIC_HUMAN	tr|A0A2K1J8Y9|A0A2K1J8Y9_PHYPA	53.381	1124	453	14	10	1071	11	1125	0.0	1200
sp|P41252|SYIC_HUMAN	tr|Q5BFH5|Q5BFH5_EMENI	52.368	1077	498	6	8	1071	2	1076	0.0	1196
sp|P41252|SYIC_HUMAN	sp|F4JLM5|SYIC_ARATH	53.726	1087	459	11	7	1058	8	1085	0.0	1191
sp|P41252|SYIC_HUMAN	tr|M0RGZ0|M0RGZ0_MUSAM	52.994	1119	456	16	7	1068	8	1113	0.0	1188
sp|P41252|SYIC_HUMAN	tr|Q1K4T0|Q1K4T0_NEUCR	53.025	1058	489	5	8	1059	2	1057	0.0	1180
sp|P41252|SYIC_HUMAN	tr|A0A1D6LQQ9|A0A1D6LQQ9_MAIZE	50.996	1104	499	14	7	1078	8	1101	0.0	1158
sp|P41252|SYIC_HUMAN	tr|A0A3B6RNW8|A0A3B6RNW8_WHEAT	51.801	1083	482	12	7	1059	8	1080	0.0	1155
sp|P41252|SYIC_HUMAN	tr|A0A3B6SU33|A0A3B6SU33_WHEAT	51.753	1084	482	13	7	1059	8	1081	0.0	1153
sp|P41252|SYIC_HUMAN	tr|K7WAM2|K7WAM2_MAIZE	50.906	1104	500	14	7	1078	8	1101	0.0	1152
sp|P41252|SYIC_HUMAN	tr|B8B0Q4|B8B0Q4_ORYSI	52.214	1084	462	15	7	1059	8	1066	0.0	1146
sp|P41252|SYIC_HUMAN	tr|R1DS29|R1DS29_EMIHU	50.582	1117	486	10	2	1081	4	1091	0.0	1133
sp|P41252|SYIC_HUMAN	tr|A0A3B6TYD9|A0A3B6TYD9_WHEAT	51.062	1083	475	13	7	1059	8	1065	0.0	1129
sp|P41252|SYIC_HUMAN	tr|A0A0L7L788|A0A0L7L788_9NEOP	56.677	951	372	15	281	1221	170	1090	0.0	1084
sp|P41252|SYIC_HUMAN	tr|A0A0L7L788|A0A0L7L788_9NEOP	58.049	205	45	1	2	206	5	168	2.56e-71	266
sp|P41252|SYIC_HUMAN	tr|A0A3B6KS96|A0A3B6KS96_WHEAT	49.189	1110	509	16	7	1071	8	1107	0.0	1077
sp|P41252|SYIC_HUMAN	tr|B8C8U0|B8C8U0_THAPS	51.466	1057	452	15	2	1013	1	1041	0.0	1068
sp|P41252|SYIC_HUMAN	tr|R1E557|R1E557_EMIHU	59.805	719	273	3	2	710	4	716	0.0	916
sp|P41252|SYIC_HUMAN	tr|A0A445A596|A0A445A596_ARAHY	46.346	999	447	15	111	1071	1	948	0.0	900
sp|P41252|SYIC_HUMAN	tr|Q8IDZ9|Q8IDZ9_PLAF7	45.588	816	406	13	220	1003	392	1201	0.0	741
sp|P41252|SYIC_HUMAN	tr|Q8IDZ9|Q8IDZ9_PLAF7	58.768	211	87	0	5	215	88	298	1.01e-76	284
sp|P41252|SYIC_HUMAN	tr|B8AIX8|B8AIX8_ORYSI	49.651	717	329	10	349	1041	925	1633	0.0	711
sp|P41252|SYIC_HUMAN	tr|B8AIX8|B8AIX8_ORYSI	50.000	360	155	4	7	342	8	366	5.60e-108	380
sp|P41252|SYIC_HUMAN	tr|A0A2K6KZL0|A0A2K6KZL0_RHIBE	93.681	364	13	2	899	1262	1	354	0.0	655
sp|P41252|SYIC_HUMAN	tr|A0A2R8PKB9|A0A2R8PKB9_CALJA	73.699	365	62	7	899	1262	1	332	6.14e-165	498
sp|P41252|SYIC_HUMAN	tr|A0A151PBG0|A0A151PBG0_ALLMI	81.641	256	47	0	179	434	1	256	1.33e-152	463
sp|P41252|SYIC_HUMAN	tr|E9HW99|E9HW99_DAPPU	56.533	375	128	6	1	363	1	352	1.03e-136	426
sp|P41252|SYIC_HUMAN	tr|A0A226MSF0|A0A226MSF0_CALSU	89.904	208	21	0	41	248	1	208	1.25e-135	417
sp|P41252|SYIC_HUMAN	tr|E9I4Q0|E9I4Q0_DAPPU	72.195	205	57	0	1	205	1	205	2.54e-104	333
sp|P41252|SYIC_HUMAN	tr|A0A3B6PT23|A0A3B6PT23_WHEAT	29.795	829	479	26	15	784	94	878	1.05e-90	322
sp|P41252|SYIC_HUMAN	tr|A0A3B6QLD2|A0A3B6QLD2_WHEAT	29.916	829	478	26	15	784	94	878	2.51e-90	321
sp|P41252|SYIC_HUMAN	tr|A0A3B6NV18|A0A3B6NV18_WHEAT	29.795	829	479	26	15	784	38	822	3.37e-90	320
sp|P41252|SYIC_HUMAN	tr|B8BR87|B8BR87_THAPS	29.348	828	488	26	15	784	101	889	7.92e-90	320
sp|P41252|SYIC_HUMAN	tr|A0A3B6DG84|A0A3B6DG84_WHEAT	29.928	832	474	29	15	784	88	872	4.86e-88	314
sp|P41252|SYIC_HUMAN	tr|A0A340WH07|A0A340WH07_LIPVE	28.205	819	498	24	6	784	16	784	7.49e-88	316
sp|P41252|SYIC_HUMAN	tr|I3M6V7|I3M6V7_ICTTR	29.920	879	504	29	33	863	101	915	7.78e-87	310
sp|P41252|SYIC_HUMAN	tr|B8AJH5|B8AJH5_ORYSI	30.383	836	475	27	10	784	86	875	6.35e-86	308
sp|P41252|SYIC_HUMAN	tr|A0A2K1J2V1|A0A2K1J2V1_PHYPA	29.461	835	491	30	10	784	131	927	1.38e-85	308
sp|P41252|SYIC_HUMAN	tr|A0A1U7T6T0|A0A1U7T6T0_TARSY	30.372	833	461	29	23	793	83	858	6.01e-85	305
sp|P41252|SYIC_HUMAN	tr|G1P918|G1P918_MYOLU	29.803	812	467	26	33	793	78	837	1.25e-84	303
sp|P41252|SYIC_HUMAN	sp|Q8BIJ6|SYIM_MOUSE	29.579	808	472	24	33	793	101	858	4.96e-84	302
sp|P41252|SYIC_HUMAN	tr|A0A445BMC7|A0A445BMC7_ARAHY	28.571	833	495	27	10	784	144	934	1.42e-83	302
sp|P41252|SYIC_HUMAN	tr|G1SZ93|G1SZ93_RABIT	30.241	830	467	30	23	793	178	954	2.02e-83	302
sp|P41252|SYIC_HUMAN	tr|W5PRZ6|W5PRZ6_SHEEP	30.210	811	463	28	33	793	29	786	3.98e-83	298
sp|P41252|SYIC_HUMAN	tr|A0A3Q0DAV4|A0A3Q0DAV4_MESAU	30.085	821	451	28	33	793	101	858	4.78e-83	299
sp|P41252|SYIC_HUMAN	tr|G3MWG4|G3MWG4_BOVIN	29.916	829	470	29	23	793	83	858	5.26e-83	299
sp|P41252|SYIC_HUMAN	tr|F7FIS3|F7FIS3_ORNAN	90.909	132	12	0	1	132	36	167	7.42e-83	273
sp|P41252|SYIC_HUMAN	tr|A0A452FRE1|A0A452FRE1_CAPHI	29.916	829	470	29	23	793	83	858	1.49e-82	298
sp|P41252|SYIC_HUMAN	tr|A0A2K6FPM0|A0A2K6FPM0_PROCO	29.856	834	464	30	23	793	83	858	2.38e-82	297
sp|P41252|SYIC_HUMAN	tr|A0A444XGX6|A0A444XGX6_ARAHY	28.245	832	499	26	10	784	144	934	2.42e-82	299
sp|P41252|SYIC_HUMAN	tr|F1Q1M2|F1Q1M2_CANLF	29.688	832	468	29	23	793	34	809	2.68e-82	296
sp|P41252|SYIC_HUMAN	tr|A0A1S2ZLU5|A0A1S2ZLU5_ERIEU	28.804	920	529	33	23	887	83	931	3.35e-82	296
sp|P41252|SYIC_HUMAN	tr|A0A1S3F4P1|A0A1S3F4P1_DIPOR	30.472	827	460	31	23	789	83	854	5.37e-82	296
sp|P41252|SYIC_HUMAN	tr|A0A2U3WZQ4|A0A2U3WZQ4_ODORO	29.795	829	471	29	23	793	83	858	1.25e-81	295
sp|P41252|SYIC_HUMAN	tr|A0A2U3YMP2|A0A2U3YMP2_LEPWE	29.567	832	469	28	23	793	83	858	1.54e-81	295
sp|P41252|SYIC_HUMAN	tr|A0A3Q2I7V9|A0A3Q2I7V9_HORSE	29.433	829	474	26	23	793	83	858	1.64e-81	295
sp|P41252|SYIC_HUMAN	tr|A0A340X633|A0A340X633_LIPVE	29.603	831	470	28	23	793	83	858	4.91e-81	293
sp|P41252|SYIC_HUMAN	tr|A0A480QG80|A0A480QG80_PIG	30.072	828	470	30	23	793	83	858	5.01e-81	293
sp|P41252|SYIC_HUMAN	tr|H2N3N9|H2N3N9_PONAB	29.940	835	462	31	23	793	83	858	7.82e-81	293
sp|P41252|SYIC_HUMAN	tr|A0A2Y9FTK2|A0A2Y9FTK2_PHYMC	29.652	833	467	30	23	793	83	858	1.02e-80	292
sp|P41252|SYIC_HUMAN	tr|A0A2K6JNI9|A0A2K6JNI9_RHIBE	30.258	813	460	29	33	793	101	858	1.84e-80	291
sp|P41252|SYIC_HUMAN	tr|A0A2K3CW82|A0A2K3CW82_CHLRE	29.032	806	450	27	10	742	88	844	2.88e-80	292
sp|P41252|SYIC_HUMAN	tr|A0A1D6HM00|A0A1D6HM00_MAIZE	28.673	844	456	28	41	784	116	913	3.37e-80	292
sp|P41252|SYIC_HUMAN	sp|Q4R646|SYIM_MACFA	30.012	813	462	29	33	793	82	839	4.14e-80	290
sp|P41252|SYIC_HUMAN	tr|A0A2R9A7Y9|A0A2R9A7Y9_PANPA	29.301	901	509	33	23	863	83	915	4.49e-80	290
sp|P41252|SYIC_HUMAN	tr|H0YX39|H0YX39_TAEGU	29.867	827	473	26	11	782	50	824	4.82e-80	290
sp|P41252|SYIC_HUMAN	tr|A0A2Y9NUV7|A0A2Y9NUV7_DELLE	29.518	830	472	29	23	793	83	858	5.03e-80	290
sp|P41252|SYIC_HUMAN	tr|H2Q157|H2Q157_PANTR	29.603	831	470	30	23	793	83	858	5.32e-80	290
sp|P41252|SYIC_HUMAN	tr|G1LU50|G1LU50_AILME	29.137	834	470	29	23	793	81	856	5.59e-80	290
sp|P41252|SYIC_HUMAN	tr|F7CVI4|F7CVI4_MACMU	29.445	883	503	32	33	863	101	915	6.02e-80	290
sp|P41252|SYIC_HUMAN	tr|A0A2K5X6T8|A0A2K5X6T8_MACFA	30.381	813	459	30	33	793	101	858	7.01e-80	290
sp|P41252|SYIC_HUMAN	tr|A0A2U4A4Q2|A0A2U4A4Q2_TURTR	29.603	831	470	29	23	793	83	858	1.07e-79	289
sp|P41252|SYIC_HUMAN	tr|A0A2K6SFW4|A0A2K6SFW4_SAIBB	29.157	830	475	27	23	793	83	858	1.76e-79	289
sp|P41252|SYIC_HUMAN	tr|F6PVN8|F6PVN8_XENTR	29.008	786	482	21	33	784	20	763	2.44e-79	287
sp|P41252|SYIC_HUMAN	tr|G3QWM6|G3QWM6_GORGO	29.483	831	471	30	23	793	83	858	2.56e-79	288
sp|P41252|SYIC_HUMAN	tr|F6PTD6|F6PTD6_XENTR	29.008	786	482	21	33	784	21	764	2.62e-79	286
sp|P41252|SYIC_HUMAN	tr|M3XYB5|M3XYB5_MUSPF	29.122	831	474	28	23	793	142	917	2.69e-79	289
sp|P41252|SYIC_HUMAN	sp|Q9NSE4|SYIM_HUMAN	29.242	831	473	29	23	793	83	858	2.98e-79	288
sp|P41252|SYIC_HUMAN	tr|A0A096NAX3|A0A096NAX3_PAPAN	29.889	813	463	29	33	793	101	858	4.12e-79	288
sp|P41252|SYIC_HUMAN	tr|G1RUL6|G1RUL6_NOMLE	29.723	831	469	30	23	793	83	858	4.16e-79	288
sp|P41252|SYIC_HUMAN	tr|F6PWN3|F6PWN3_XENTR	29.008	786	482	21	33	784	55	798	8.63e-79	286
sp|P41252|SYIC_HUMAN	tr|A0A1L8G6E9|A0A1L8G6E9_XENLA	29.004	793	479	22	33	784	77	826	1.28e-78	286
sp|P41252|SYIC_HUMAN	tr|G3T6V4|G3T6V4_LOXAF	28.709	829	480	28	23	793	68	843	1.78e-78	285
sp|P41252|SYIC_HUMAN	tr|A0A2Y9DK52|A0A2Y9DK52_TRIMA	28.960	808	477	25	33	793	101	858	6.43e-78	284
sp|P41252|SYIC_HUMAN	tr|A0A5G3KJI9|A0A5G3KJI9_XENTR	28.417	834	491	25	3	784	49	828	9.14e-78	283
sp|P41252|SYIC_HUMAN	tr|G1NAD6|G1NAD6_MELGA	28.142	899	521	30	33	875	17	846	1.26e-77	282
sp|P41252|SYIC_HUMAN	tr|A0A5G3KG72|A0A5G3KG72_XENTR	28.752	793	481	22	33	784	183	932	3.09e-77	283
sp|P41252|SYIC_HUMAN	tr|Q6CCB9|Q6CCB9_YARLI	28.266	796	474	26	35	782	76	822	3.71e-77	281
sp|P41252|SYIC_HUMAN	tr|A0A4X2LJJ4|A0A4X2LJJ4_VOMUR	28.984	866	517	27	38	863	103	910	7.29e-77	281
sp|P41252|SYIC_HUMAN	tr|A0A099ZD73|A0A099ZD73_TINGU	28.858	797	473	22	33	784	17	764	9.76e-77	279
sp|P41252|SYIC_HUMAN	tr|A0A087QXD0|A0A087QXD0_APTFO	29.213	801	465	26	33	784	13	760	1.15e-76	279
sp|P41252|SYIC_HUMAN	tr|A0A3Q0GFC1|A0A3Q0GFC1_ALLSI	28.650	904	511	30	33	875	22	852	1.36e-76	279
sp|P41252|SYIC_HUMAN	tr|F7I371|F7I371_CALJA	29.229	804	462	28	33	784	27	775	1.38e-76	279
sp|P41252|SYIC_HUMAN	tr|A0A091JS61|A0A091JS61_EGRGA	29.089	801	466	26	33	784	13	760	2.65e-76	278
sp|P41252|SYIC_HUMAN	tr|A0A093GA20|A0A093GA20_DRYPU	29.463	801	463	25	33	784	13	760	4.11e-76	277
sp|P41252|SYIC_HUMAN	tr|A0A091X6I1|A0A091X6I1_OPIHO	29.338	801	464	26	33	784	13	760	4.58e-76	277
sp|P41252|SYIC_HUMAN	tr|A0A151P3R3|A0A151P3R3_ALLMI	28.492	902	515	30	33	875	38	868	4.73e-76	278
sp|P41252|SYIC_HUMAN	tr|E9HLY0|E9HLY0_DAPPU	29.082	784	471	25	36	778	60	799	6.28e-76	277
sp|P41252|SYIC_HUMAN	tr|A0A5G3KIF9|A0A5G3KIF9_XENTR	28.934	788	480	21	33	784	110	853	8.01e-76	278
sp|P41252|SYIC_HUMAN	sp|Q54CE4|SYIM_DICDI	28.264	789	479	23	41	781	87	836	1.17e-75	278
sp|P41252|SYIC_HUMAN	tr|H2SDY9|H2SDY9_TAKRU	29.057	795	465	25	33	781	92	833	1.38e-75	277
sp|P41252|SYIC_HUMAN	tr|M0TSR7|M0TSR7_MUSAM	29.028	813	502	25	10	784	80	855	2.35e-75	277
sp|P41252|SYIC_HUMAN	tr|A0A091HKM8|A0A091HKM8_CALAN	29.338	801	464	27	33	784	13	760	2.69e-75	275
sp|P41252|SYIC_HUMAN	tr|A0A5G3KIL3|A0A5G3KIL3_XENTR	28.856	804	464	24	33	784	63	810	2.94e-75	276
sp|P41252|SYIC_HUMAN	tr|R1C458|R1C458_EMIHU	28.793	837	491	31	15	793	71	860	3.37e-75	276
sp|P41252|SYIC_HUMAN	tr|R0JIH2|R0JIH2_ANAPL	28.163	909	507	32	34	875	1	830	4.67e-75	274
sp|P41252|SYIC_HUMAN	tr|A0A5G3KHS9|A0A5G3KHS9_XENTR	28.261	782	494	21	33	784	116	860	1.83e-74	274
sp|P41252|SYIC_HUMAN	tr|A0A0D9RTD1|A0A0D9RTD1_CHLSB	29.187	812	460	27	33	784	101	857	2.42e-74	274
sp|P41252|SYIC_HUMAN	tr|A0A5G3KIG8|A0A5G3KIG8_XENTR	28.535	785	484	23	33	784	77	817	2.55e-74	273
sp|P41252|SYIC_HUMAN	tr|C8VHR5|C8VHR5_EMENI	27.524	832	473	28	34	783	47	830	2.81e-74	273
sp|P41252|SYIC_HUMAN	tr|H0VML7|H0VML7_CAVPO	28.537	834	472	30	23	793	83	855	3.35e-74	273
sp|P41252|SYIC_HUMAN	sp|Q8RXK8|SYIM_ARATH	27.169	876	546	28	15	833	123	963	1.01e-73	273
sp|P41252|SYIC_HUMAN	tr|Q9VUY4|Q9VUY4_DROME	29.114	790	468	22	27	778	63	798	6.32e-73	268
sp|P41252|SYIC_HUMAN	tr|A0A0Q3PJR2|A0A0Q3PJR2_AMAAE	28.520	831	486	28	10	784	56	834	1.23e-72	268
sp|P41252|SYIC_HUMAN	tr|A0A3B4VAQ1|A0A3B4VAQ1_SERDU	27.887	814	477	25	33	781	101	869	2.62e-72	268
sp|P41252|SYIC_HUMAN	tr|D7EHQ7|D7EHQ7_TRICA	29.567	646	393	20	7	627	44	652	5.37e-71	263
sp|P41252|SYIC_HUMAN	tr|G1K9T7|G1K9T7_ANOCA	28.733	797	473	27	33	784	12	758	7.97e-71	261
sp|P41252|SYIC_HUMAN	tr|R1E2T7|R1E2T7_EMIHU	28.282	838	503	31	15	793	71	869	1.09e-70	263
sp|P41252|SYIC_HUMAN	tr|A0A5G3KIS1|A0A5G3KIS1_XENTR	27.960	794	460	21	33	784	26	749	9.45e-70	258
sp|P41252|SYIC_HUMAN	tr|A0A060X3Q6|A0A060X3Q6_ONCMY	27.930	802	465	25	33	781	99	840	1.50e-69	259
sp|P41252|SYIC_HUMAN	tr|A0A2K5NVD2|A0A2K5NVD2_CERAT	29.151	813	456	32	33	793	101	845	1.57e-69	259
sp|P41252|SYIC_HUMAN	tr|A0A1S3MFM3|A0A1S3MFM3_SALSA	27.921	813	478	26	33	781	99	867	1.59e-69	259
sp|P41252|SYIC_HUMAN	tr|A0A2K5XBX2|A0A2K5XBX2_MANLE	29.028	813	457	32	33	793	101	845	5.80e-69	257
sp|P41252|SYIC_HUMAN	tr|G3PJ18|G3PJ18_GASAC	27.473	819	488	23	16	781	75	840	3.71e-68	255
sp|P41252|SYIC_HUMAN	tr|H9JX85|H9JX85_BOMMO	27.024	803	494	24	14	778	203	951	6.58e-67	252
sp|P41252|SYIC_HUMAN	tr|A0A2K5BYS3|A0A2K5BYS3_AOTNA	28.978	773	442	27	64	784	105	822	2.05e-66	249
sp|P41252|SYIC_HUMAN	tr|W5J2Z6|W5J2Z6_ANODA	26.545	874	514	30	26	835	62	871	3.91e-66	248
sp|P41252|SYIC_HUMAN	tr|F7GEB6|F7GEB6_ORNAN	28.364	758	444	23	84	793	12	718	8.94e-65	243
sp|P41252|SYIC_HUMAN	tr|A0A2I0M500|A0A2I0M500_COLLI	28.344	755	445	25	76	784	3	707	6.24e-64	240
sp|P41252|SYIC_HUMAN	tr|A0A067QZ22|A0A067QZ22_ZOONE	26.866	804	471	26	34	781	88	830	1.78e-63	240
sp|P41252|SYIC_HUMAN	tr|G3GRD8|G3GRD8_CRIGR	29.071	743	400	28	115	793	2	681	1.19e-61	233
sp|P41252|SYIC_HUMAN	tr|Q7SFC7|Q7SFC7_NEUCR	26.747	830	471	29	27	783	32	797	2.18e-61	234
sp|P41252|SYIC_HUMAN	tr|K7FFC1|K7FFC1_PELSI	28.121	761	435	28	76	784	4	704	6.60e-61	231
sp|P41252|SYIC_HUMAN	sp|P48526|SYIM_YEAST	26.284	837	502	31	15	782	59	849	1.79e-60	231
sp|P41252|SYIC_HUMAN	tr|A0A091CZX8|A0A091CZX8_FUKDA	28.551	704	420	21	132	793	19	681	7.14e-60	227
sp|P41252|SYIC_HUMAN	tr|E2BKJ2|E2BKJ2_HARSA	28.784	740	418	28	39	717	80	771	7.75e-60	229
sp|P41252|SYIC_HUMAN	tr|A0A194QH22|A0A194QH22_PAPXU	27.778	612	355	16	39	627	18	565	6.61e-59	220
sp|P41252|SYIC_HUMAN	tr|A0A0L0BSA2|A0A0L0BSA2_LUCCU	26.551	806	483	25	38	778	71	832	4.14e-58	224
sp|P41252|SYIC_HUMAN	tr|A0A226NM37|A0A226NM37_CALSU	27.542	777	437	29	64	784	77	783	1.02e-55	216
sp|P41252|SYIC_HUMAN	tr|L5KBN1|L5KBN1_PTEAL	29.412	561	313	19	23	532	80	608	3.29e-55	209
sp|P41252|SYIC_HUMAN	tr|H0X4P2|H0X4P2_OTOGA	31.210	471	265	14	33	480	101	535	1.46e-54	213
sp|P41252|SYIC_HUMAN	tr|B8CEW1|B8CEW1_THAPS	26.271	826	494	31	47	840	3	745	5.89e-53	207
sp|P41252|SYIC_HUMAN	tr|A0A2K3DL88|A0A2K3DL88_CHLRE	24.876	808	499	24	4	784	51	777	8.40e-53	207
sp|P41252|SYIC_HUMAN	tr|A0A061A6V6|A0A061A6V6_ONCMY	80.435	92	18	0	1	92	1	92	2.63e-52	184
sp|P41252|SYIC_HUMAN	tr|A0A026X2U1|A0A026X2U1_OOCBI	26.650	803	468	34	34	781	82	818	6.73e-51	201
sp|P41252|SYIC_HUMAN	tr|B8B7K0|B8B7K0_ORYSI	24.719	801	501	26	4	784	53	771	1.60e-48	194
sp|P41252|SYIC_HUMAN	tr|A0A3B6C5A9|A0A3B6C5A9_WHEAT	24.505	808	512	24	4	793	57	784	2.70e-48	193
sp|P41252|SYIC_HUMAN	sp|F4KE63|SYVM2_ARATH	25.093	805	474	27	13	784	76	784	9.67e-48	191
sp|P41252|SYIC_HUMAN	tr|A0A445CSA4|A0A445CSA4_ARAHY	24.372	796	508	23	4	784	77	793	1.47e-47	191
sp|P41252|SYIC_HUMAN	tr|A0A444YQZ8|A0A444YQZ8_ARAHY	24.372	796	508	23	4	784	81	797	2.08e-47	191
sp|P41252|SYIC_HUMAN	tr|A0A2K1JQP0|A0A2K1JQP0_PHYPA	23.029	799	517	22	4	784	87	805	3.80e-47	190
sp|P41252|SYIC_HUMAN	tr|A0A3B6DCE5|A0A3B6DCE5_WHEAT	24.566	806	504	24	14	793	57	784	5.33e-47	189
sp|P41252|SYIC_HUMAN	tr|R1D0Q9|R1D0Q9_EMIHU	24.059	877	525	28	12	852	7	778	8.41e-47	188
sp|P41252|SYIC_HUMAN	tr|R1C5N9|R1C5N9_EMIHU	23.858	876	528	27	12	852	7	778	2.47e-46	187
sp|P41252|SYIC_HUMAN	tr|A0A1D6F9V3|A0A1D6F9V3_MAIZE	24.783	807	489	26	4	782	61	777	3.96e-45	183
sp|P41252|SYIC_HUMAN	tr|A0A060ZYL0|A0A060ZYL0_ONCMY	72.165	97	27	0	872	968	29	125	3.65e-43	160
sp|P41252|SYIC_HUMAN	tr|A0A3B6AWU3|A0A3B6AWU3_WHEAT	24.311	835	508	27	4	793	57	812	4.01e-43	177
sp|P41252|SYIC_HUMAN	tr|H9ISA4|H9ISA4_BOMMO	22.476	921	576	28	5	860	28	875	9.46e-43	176
sp|P41252|SYIC_HUMAN	tr|E9HW98|E9HW98_DAPPU	43.689	206	111	4	870	1072	1	204	3.49e-42	160
sp|P41252|SYIC_HUMAN	tr|G3N9B0|G3N9B0_GASAC	25.343	801	458	27	47	784	70	793	7.31e-42	173
sp|P41252|SYIC_HUMAN	tr|M3VYT4|M3VYT4_FELCA	32.353	340	197	7	23	341	83	410	3.34e-41	171
sp|P41252|SYIC_HUMAN	tr|M3VYT4|M3VYT4_FELCA	27.397	365	213	14	455	793	439	777	1.71e-21	107
sp|P41252|SYIC_HUMAN	tr|A0A1S3NIZ3|A0A1S3NIZ3_SALSA	23.638	863	500	26	47	831	353	1134	4.03e-40	168
sp|P41252|SYIC_HUMAN	tr|A0A2K3CSW2|A0A2K3CSW2_CHLRE	70.968	93	27	0	8	100	11	103	4.30e-40	154
sp|P41252|SYIC_HUMAN	tr|R4GB05|R4GB05_ANOCA	22.795	873	527	24	29	831	333	1128	1.53e-39	166
sp|P41252|SYIC_HUMAN	sp|Q54I78|SYVM_DICDI	22.386	880	527	24	15	801	40	856	1.57e-39	166
sp|P41252|SYIC_HUMAN	tr|A0A2K6EPL5|A0A2K6EPL5_PROCO	24.318	806	469	25	47	784	344	1076	3.95e-39	165
sp|P41252|SYIC_HUMAN	tr|A0A1S3RW26|A0A1S3RW26_SALSA	23.727	864	502	25	47	836	354	1134	6.20e-39	164
sp|P41252|SYIC_HUMAN	tr|G1TWP4|G1TWP4_RABIT	23.910	803	476	25	47	784	301	1033	5.44e-38	161
sp|P41252|SYIC_HUMAN	tr|G3P506|G3P506_GASAC	22.927	820	464	26	47	784	299	1032	7.47e-38	160
sp|P41252|SYIC_HUMAN	tr|A0A4X2K335|A0A4X2K335_VOMUR	24.502	804	470	26	47	784	343	1075	1.75e-37	159
sp|P41252|SYIC_HUMAN	sp|P28350|SYV_NEUCR	22.476	832	520	23	10	784	141	904	2.76e-37	159
sp|P41252|SYIC_HUMAN	sp|Q86KU2|SYVC_DICDI	22.171	866	539	22	40	842	143	936	3.99e-37	158
sp|P41252|SYIC_HUMAN	tr|I3MKG0|I3MKG0_ICTTR	23.744	796	486	23	47	784	344	1076	4.40e-37	158
sp|P41252|SYIC_HUMAN	tr|A0A384BN03|A0A384BN03_URSMA	28.759	532	291	22	304	793	309	794	5.87e-37	157
sp|P41252|SYIC_HUMAN	tr|A0A384BN03|A0A384BN03_URSMA	39.130	46	20	1	23	60	83	128	4.2	37.7
sp|P41252|SYIC_HUMAN	tr|Q9VSR7|Q9VSR7_DROME	22.727	814	482	28	47	789	81	818	7.46e-37	157
sp|P41252|SYIC_HUMAN	tr|E9HCT5|E9HCT5_DAPPU	22.474	970	617	29	32	934	32	933	8.87e-37	157
sp|P41252|SYIC_HUMAN	tr|A0A5F4C296|A0A5F4C296_CANLF	24.254	804	472	27	47	784	343	1075	1.60e-36	156
sp|P41252|SYIC_HUMAN	tr|A0A286XJV4|A0A286XJV4_CAVPO	23.522	795	489	21	47	784	343	1075	1.89e-36	156
sp|P41252|SYIC_HUMAN	tr|A0A2Y9EBT3|A0A2Y9EBT3_TRIMA	23.995	796	484	23	47	784	343	1075	2.16e-36	156
sp|P41252|SYIC_HUMAN	tr|A0A3Q0DYK9|A0A3Q0DYK9_TARSY	23.661	803	478	26	47	784	344	1076	2.27e-36	156
sp|P41252|SYIC_HUMAN	tr|A0A3B4ULR8|A0A3B4ULR8_SERDU	22.172	884	514	26	35	831	338	1134	3.10e-36	155
sp|P41252|SYIC_HUMAN	tr|E9HDC9|E9HDC9_DAPPU	22.497	929	556	31	5	860	22	859	3.17e-36	155
sp|P41252|SYIC_HUMAN	tr|H2SJP0|H2SJP0_TAKRU	24.596	805	476	25	41	785	132	865	3.27e-36	155
sp|P41252|SYIC_HUMAN	tr|A0A1S3AMB0|A0A1S3AMB0_ERIEU	23.566	802	480	24	47	784	343	1075	3.63e-36	155
sp|P41252|SYIC_HUMAN	tr|E1BLV6|E1BLV6_BOVIN	24.035	803	475	26	47	784	343	1075	4.70e-36	155
sp|P41252|SYIC_HUMAN	tr|M0U6V5|M0U6V5_MUSAM	23.378	894	552	27	3	846	82	892	6.34e-36	154
sp|P41252|SYIC_HUMAN	tr|A0A3B4UBY8|A0A3B4UBY8_SERDU	24.024	820	474	25	41	785	134	879	7.56e-36	154
sp|P41252|SYIC_HUMAN	tr|A0A091CTZ7|A0A091CTZ7_FUKDA	23.678	794	473	26	47	776	974	1698	9.04e-36	155
sp|P41252|SYIC_HUMAN	tr|A0A4X2JR19|A0A4X2JR19_VOMUR	23.094	879	517	25	28	836	127	916	1.07e-35	153
sp|P41252|SYIC_HUMAN	tr|A0A1S3GDQ5|A0A1S3GDQ5_DIPOR	23.270	795	491	20	47	784	48	780	1.13e-35	153
sp|P41252|SYIC_HUMAN	tr|A0A067REM8|A0A067REM8_ZOONE	22.373	885	526	28	41	854	97	891	1.21e-35	153
sp|P41252|SYIC_HUMAN	tr|H0WWG5|H0WWG5_OTOGA	23.744	796	486	23	47	784	343	1075	1.50e-35	153
sp|P41252|SYIC_HUMAN	tr|W5JAS2|W5JAS2_ANODA	22.953	806	497	22	38	784	111	851	1.52e-35	153
sp|P41252|SYIC_HUMAN	tr|A0A0L0BRL0|A0A0L0BRL0_LUCCU	23.253	873	534	23	40	852	132	928	1.86e-35	152
sp|P41252|SYIC_HUMAN	tr|A0A2K6V3D5|A0A2K6V3D5_SAIBB	23.661	803	478	26	47	784	343	1075	2.20e-35	153
sp|P41252|SYIC_HUMAN	tr|A0A340XDS0|A0A340XDS0_LIPVE	24.250	800	477	26	47	784	343	1075	2.55e-35	152
sp|P41252|SYIC_HUMAN	sp|P93736|SYVM1_ARATH	22.945	876	557	26	15	836	146	957	3.04e-35	152
sp|P41252|SYIC_HUMAN	tr|A0A452E6R0|A0A452E6R0_CAPHI	23.815	802	478	25	47	784	355	1087	3.27e-35	152
sp|P41252|SYIC_HUMAN	tr|G1KUT8|G1KUT8_ANOCA	25.123	816	469	27	37	784	147	888	3.38e-35	152
sp|P41252|SYIC_HUMAN	tr|A0A2K5C0G3|A0A2K5C0G3_AOTNA	23.566	802	480	25	47	784	343	1075	5.79e-35	151
sp|P41252|SYIC_HUMAN	tr|F6USV0|F6USV0_CANLF	24.074	864	504	26	41	836	139	918	5.85e-35	151
sp|P41252|SYIC_HUMAN	tr|D7EJ87|D7EJ87_TRICA	23.208	823	490	26	40	796	121	867	6.98e-35	150
sp|P41252|SYIC_HUMAN	tr|L5L683|L5L683_PTEAL	23.727	805	476	26	47	784	314	1047	7.22e-35	151
sp|P41252|SYIC_HUMAN	tr|A0A2K3D577|A0A2K3D577_CHLRE	22.419	959	615	24	13	907	333	1226	7.70e-35	151
sp|P41252|SYIC_HUMAN	tr|G5E7F5|G5E7F5_LOXAF	23.910	803	476	26	47	784	341	1073	7.72e-35	151
sp|P41252|SYIC_HUMAN	tr|E2C150|E2C150_HARSA	23.583	653	397	18	15	639	2	580	8.41e-35	150
sp|P41252|SYIC_HUMAN	tr|F6UXK2|F6UXK2_HORSE	23.661	803	478	26	47	784	343	1075	8.57e-35	151
sp|P41252|SYIC_HUMAN	tr|A0A5G3KYN2|A0A5G3KYN2_XENTR	24.566	806	463	24	47	784	100	828	8.91e-35	150
sp|P41252|SYIC_HUMAN	tr|A0A337S2U8|A0A337S2U8_FELCA	23.338	797	488	23	47	784	343	1075	9.26e-35	150
sp|P41252|SYIC_HUMAN	tr|M3YJP4|M3YJP4_MUSPF	24.024	820	458	26	41	784	139	869	9.34e-35	150
sp|P41252|SYIC_HUMAN	tr|A0A1L8F8L1|A0A1L8F8L1_XENLA	23.282	786	500	18	47	784	348	1078	9.60e-35	150
sp|P41252|SYIC_HUMAN	sp|P07806|SYV_YEAST	23.178	837	501	25	15	784	154	915	1.09e-34	150
sp|P41252|SYIC_HUMAN	tr|A0A1L8F3P6|A0A1L8F3P6_XENLA	23.439	785	500	17	47	784	324	1054	1.12e-34	150
sp|P41252|SYIC_HUMAN	tr|F6V924|F6V924_CALJA	23.412	803	480	26	47	784	343	1075	1.15e-34	150
sp|P41252|SYIC_HUMAN	tr|A0A5G3KYR6|A0A5G3KYR6_XENTR	24.781	799	462	24	47	784	125	845	1.54e-34	149
sp|P41252|SYIC_HUMAN	tr|A0A2Y9MIN8|A0A2Y9MIN8_DELLE	24.129	804	473	27	47	784	344	1076	1.57e-34	150
sp|P41252|SYIC_HUMAN	tr|A0A5G3ITT7|A0A5G3ITT7_XENTR	23.664	786	497	18	47	784	233	963	1.84e-34	149
sp|P41252|SYIC_HUMAN	tr|A0A2Y9EXZ8|A0A2Y9EXZ8_PHYMC	24.129	804	473	27	47	784	344	1076	2.01e-34	149
sp|P41252|SYIC_HUMAN	tr|F7E6Q6|F7E6Q6_XENTR	23.724	784	497	18	47	784	291	1019	2.03e-34	149
sp|P41252|SYIC_HUMAN	tr|H0WTG8|H0WTG8_OTOGA	24.624	865	500	27	41	836	168	949	2.16e-34	149
sp|P41252|SYIC_HUMAN	tr|A0A5G3H8Y1|A0A5G3H8Y1_XENTR	23.724	784	497	18	47	784	191	919	2.27e-34	149
sp|P41252|SYIC_HUMAN	tr|A0A1U7RE56|A0A1U7RE56_MESAU	23.668	807	473	25	47	784	343	1075	2.39e-34	149
sp|P41252|SYIC_HUMAN	tr|A0A5G3KXR5|A0A5G3KXR5_XENTR	24.843	797	462	24	47	784	125	843	2.49e-34	148
sp|P41252|SYIC_HUMAN	tr|F6S1A3|F6S1A3_XENTR	24.566	806	463	24	47	784	125	853	2.70e-34	149
sp|P41252|SYIC_HUMAN	tr|G9KX46|G9KX46_MUSPF	23.559	798	485	23	47	784	343	1075	2.81e-34	149
sp|P41252|SYIC_HUMAN	tr|F7DXT1|F7DXT1_XENTR	23.745	817	518	20	14	784	244	1001	2.83e-34	149
sp|P41252|SYIC_HUMAN	tr|A0A5G3IT57|A0A5G3IT57_XENTR	23.687	819	518	20	14	784	321	1080	2.99e-34	149
sp|P41252|SYIC_HUMAN	tr|A0A287BPW4|A0A287BPW4_PIG	23.956	814	470	26	35	784	330	1058	3.37e-34	149
sp|P41252|SYIC_HUMAN	tr|A0A5G3H9B5|A0A5G3H9B5_XENTR	23.687	819	518	20	14	784	295	1054	3.44e-34	149
sp|P41252|SYIC_HUMAN	tr|A0A2U3Y467|A0A2U3Y467_LEPWE	23.383	804	479	27	47	784	343	1075	3.51e-34	149
sp|P41252|SYIC_HUMAN	tr|A0A5G3H8Z8|A0A5G3H8Z8_XENTR	23.724	784	497	18	47	784	192	920	3.96e-34	148
sp|P41252|SYIC_HUMAN	sp|Q9Z1Q9|SYVC_MOUSE	23.125	800	486	26	47	784	342	1074	4.09e-34	149
sp|P41252|SYIC_HUMAN	sp|P49696|SYVC_TAKRU	22.807	798	494	23	47	784	292	1027	5.24e-34	148
sp|P41252|SYIC_HUMAN	tr|A0A1S3QN00|A0A1S3QN00_SALSA	74.074	81	21	0	693	773	2	82	6.23e-34	130
sp|P41252|SYIC_HUMAN	tr|D6WEJ1|D6WEJ1_TRICA	22.209	815	512	22	24	785	49	794	7.35e-34	147
sp|P41252|SYIC_HUMAN	tr|A0A5G3KXQ7|A0A5G3KXQ7_XENTR	24.783	807	452	25	47	784	125	845	7.46e-34	147
sp|P41252|SYIC_HUMAN	tr|A0A1S3ABF9|A0A1S3ABF9_ERIEU	23.710	814	493	24	28	784	128	870	1.17e-33	147
sp|P41252|SYIC_HUMAN	tr|G1LIR3|G1LIR3_AILME	23.780	799	483	25	47	784	343	1076	1.30e-33	147
sp|P41252|SYIC_HUMAN	tr|A0A1S3Q2K4|A0A1S3Q2K4_SALSA	23.792	828	475	27	41	787	135	887	1.54e-33	146
sp|P41252|SYIC_HUMAN	tr|A0A151NR82|A0A151NR82_ALLMI	22.807	798	488	21	47	782	424	1155	1.73e-33	147
sp|P41252|SYIC_HUMAN	tr|E2BNA9|E2BNA9_HARSA	23.493	647	418	14	38	664	121	710	1.79e-33	146
sp|P41252|SYIC_HUMAN	tr|A0A2U3X020|A0A2U3X020_ODORO	23.259	804	480	27	47	784	343	1075	1.84e-33	146
sp|P41252|SYIC_HUMAN	tr|G1R3G6|G1R3G6_NOMLE	23.367	796	489	24	47	784	343	1075	1.88e-33	146
sp|P41252|SYIC_HUMAN	sp|P26640|SYVC_HUMAN	22.613	796	495	23	47	784	343	1075	2.61e-33	146
sp|P41252|SYIC_HUMAN	tr|A0A3B5ZUD1|A0A3B5ZUD1_WHEAT	22.160	898	575	28	4	846	83	911	2.71e-33	145
sp|P41252|SYIC_HUMAN	tr|A0A0N0PA05|A0A0N0PA05_PAPXU	20.601	932	576	27	33	897	52	886	4.00e-33	145
sp|P41252|SYIC_HUMAN	tr|G1M340|G1M340_AILME	23.394	872	500	28	41	836	169	948	4.51e-33	145
sp|P41252|SYIC_HUMAN	tr|H2QSM5|H2QSM5_PANTR	23.367	796	489	23	47	784	343	1075	4.90e-33	145
sp|P41252|SYIC_HUMAN	tr|F7CLG4|F7CLG4_XENTR	23.735	830	515	23	14	784	295	1065	5.29e-33	145
sp|P41252|SYIC_HUMAN	tr|A0A2R9AWC1|A0A2R9AWC1_PANPA	23.367	796	489	23	47	784	343	1075	5.34e-33	145
sp|P41252|SYIC_HUMAN	tr|A0A5G3H791|A0A5G3H791_XENTR	23.701	789	484	22	47	784	81	802	6.74e-33	144
sp|P41252|SYIC_HUMAN	tr|G3R6X1|G3R6X1_GORGO	23.116	796	491	24	47	784	343	1075	6.89e-33	145
sp|P41252|SYIC_HUMAN	tr|A0A2K1L0W1|A0A2K1L0W1_PHYPA	22.286	866	499	28	51	836	164	935	1.28e-32	144
sp|P41252|SYIC_HUMAN	tr|A0A026W7Q7|A0A026W7Q7_OOCBI	22.464	828	500	21	33	784	1342	2103	1.30e-32	144
sp|P41252|SYIC_HUMAN	tr|A0A5G3H9U9|A0A5G3H9U9_XENTR	23.522	829	514	23	14	784	295	1061	1.41e-32	144
sp|P41252|SYIC_HUMAN	tr|B5YM58|B5YM58_THAPS	22.560	953	577	32	12	876	7	886	1.52e-32	143
sp|P41252|SYIC_HUMAN	tr|A0A151M5Z1|A0A151M5Z1_ALLMI	23.039	816	477	25	41	784	150	886	1.64e-32	143
sp|P41252|SYIC_HUMAN	tr|Q6C109|Q6C109_YARLI	22.294	924	544	30	15	860	97	924	1.76e-32	143
sp|P41252|SYIC_HUMAN	tr|L5KK76|L5KK76_PTEAL	23.729	885	481	31	41	836	156	935	2.61e-32	142
sp|P41252|SYIC_HUMAN	tr|G7MRK4|G7MRK4_MACMU	22.990	796	492	24	47	784	343	1075	3.12e-32	142
sp|P41252|SYIC_HUMAN	tr|A0A2K5U944|A0A2K5U944_MACFA	22.990	796	492	24	47	784	343	1075	3.12e-32	142
sp|P41252|SYIC_HUMAN	tr|A0A0D9R8U1|A0A0D9R8U1_CHLSB	22.990	796	492	24	47	784	343	1075	3.46e-32	142
sp|P41252|SYIC_HUMAN	tr|A0A096NH88|A0A096NH88_PAPAN	22.864	796	493	24	47	784	344	1076	3.58e-32	142
sp|P41252|SYIC_HUMAN	tr|A0A026VVV2|A0A026VVV2_OOCBI	24.286	630	399	15	38	647	122	693	3.70e-32	142
sp|P41252|SYIC_HUMAN	tr|A0A384C8H7|A0A384C8H7_URSMA	23.717	877	491	31	41	836	139	918	4.26e-32	142
sp|P41252|SYIC_HUMAN	tr|A0A0L0C056|A0A0L0C056_LUCCU	23.268	924	528	33	47	893	77	896	6.31e-32	141
sp|P41252|SYIC_HUMAN	sp|Q3U2A8|SYVM_MOUSE	23.853	872	496	28	41	836	139	918	6.69e-32	141
sp|P41252|SYIC_HUMAN	tr|A0A2K5L3Z8|A0A2K5L3Z8_CERAT	22.864	796	493	24	47	784	343	1075	7.13e-32	141
sp|P41252|SYIC_HUMAN	tr|G3HQP2|G3HQP2_CRIGR	23.602	894	513	31	41	858	139	938	1.14e-31	140
sp|P41252|SYIC_HUMAN	tr|A0A2K6MK61|A0A2K6MK61_RHIBE	22.864	796	493	24	47	784	343	1075	1.38e-31	140
sp|P41252|SYIC_HUMAN	tr|A0A067RA84|A0A067RA84_ZOONE	23.845	671	418	18	36	671	128	740	1.76e-31	140
sp|P41252|SYIC_HUMAN	tr|A0A1U8DNN3|A0A1U8DNN3_ALLSI	23.250	800	495	24	41	784	150	886	1.96e-31	140
sp|P41252|SYIC_HUMAN	tr|A0A1U7RHY9|A0A1U7RHY9_MESAU	23.188	897	513	28	41	858	139	938	2.25e-31	139
sp|P41252|SYIC_HUMAN	tr|A0A0L7L9M1|A0A0L7L9M1_9NEOP	22.934	593	398	17	337	888	180	754	2.59e-31	139
sp|P41252|SYIC_HUMAN	tr|I3MEJ2|I3MEJ2_ICTTR	23.022	834	474	26	28	784	127	869	3.04e-31	139
sp|P41252|SYIC_HUMAN	tr|A0A5G3KVQ0|A0A5G3KVQ0_XENTR	24.220	801	448	26	47	784	80	784	3.18e-31	138
sp|P41252|SYIC_HUMAN	tr|G1PM36|G1PM36_MYOLU	24.760	626	377	18	47	642	344	905	3.61e-31	139
sp|P41252|SYIC_HUMAN	tr|A0A3B5YXV0|A0A3B5YXV0_WHEAT	21.759	887	571	27	1	829	80	901	3.98e-31	139
sp|P41252|SYIC_HUMAN	tr|A0A1L8F8N5|A0A1L8F8N5_XENLA	25.201	623	360	16	41	627	119	671	4.32e-31	138
sp|P41252|SYIC_HUMAN	tr|A0A445B1V1|A0A445B1V1_ARAHY	22.198	910	560	27	1	839	85	917	6.05e-31	138
sp|P41252|SYIC_HUMAN	tr|A0A0B4KF06|A0A0B4KF06_DROME	22.250	800	511	18	40	784	130	873	6.83e-31	138
sp|P41252|SYIC_HUMAN	tr|A0A1U7TL71|A0A1U7TL71_TARSY	23.253	830	452	27	41	784	139	869	8.49e-31	137
sp|P41252|SYIC_HUMAN	tr|A0A2U3YNW2|A0A2U3YNW2_LEPWE	23.103	870	505	27	41	836	139	918	9.14e-31	137
sp|P41252|SYIC_HUMAN	tr|A0A444X9R0|A0A444X9R0_ARAHY	22.088	910	561	27	1	839	85	917	1.44e-30	137
sp|P41252|SYIC_HUMAN	tr|A0A2U3WJX1|A0A2U3WJX1_ODORO	23.032	864	513	25	41	836	139	918	1.99e-30	136
sp|P41252|SYIC_HUMAN	tr|A0A2K6EZS9|A0A2K6EZS9_PROCO	23.281	829	457	25	41	784	167	901	2.80e-30	136
sp|P41252|SYIC_HUMAN	tr|A0A455AGT2|A0A455AGT2_PHYMC	23.024	873	527	24	28	836	127	918	3.19e-30	135
sp|P41252|SYIC_HUMAN	tr|H2PIK4|H2PIK4_PONAB	22.390	795	480	24	47	784	343	1057	3.23e-30	136
sp|P41252|SYIC_HUMAN	tr|A0A2Y9EB02|A0A2Y9EB02_TRIMA	24.311	617	344	17	41	615	139	674	3.30e-30	135
sp|P41252|SYIC_HUMAN	tr|W5J509|W5J509_ANODA	22.283	911	527	29	47	874	65	877	3.43e-30	135
sp|P41252|SYIC_HUMAN	tr|M3WDF9|M3WDF9_FELCA	24.510	612	349	18	41	615	139	674	4.98e-30	135
sp|P41252|SYIC_HUMAN	tr|A0A2U4AP84|A0A2U4AP84_TURTR	24.153	708	416	23	135	784	62	706	8.08e-30	134
sp|P41252|SYIC_HUMAN	tr|B8AP00|B8AP00_ORYSI	23.473	835	507	30	12	784	103	867	9.20e-30	134
sp|P41252|SYIC_HUMAN	tr|C8VMG0|C8VMG0_EMENI	21.868	910	568	28	20	875	103	923	9.43e-30	134
sp|P41252|SYIC_HUMAN	tr|G3TEN1|G3TEN1_LOXAF	24.172	815	463	27	41	784	139	869	2.06e-29	133
sp|P41252|SYIC_HUMAN	tr|Q8IKL5|Q8IKL5_PLAF7	22.845	696	430	19	12	653	47	689	4.99e-29	132
sp|P41252|SYIC_HUMAN	tr|F7BFP2|F7BFP2_XENTR	26.476	525	313	16	307	784	338	836	5.53e-29	132
sp|P41252|SYIC_HUMAN	tr|F6UGH0|F6UGH0_HORSE	22.184	879	502	25	41	836	139	918	6.81e-29	131
sp|P41252|SYIC_HUMAN	tr|B8APY8|B8APY8_ORYSI	22.042	862	520	28	35	822	120	903	1.14e-28	130
sp|P41252|SYIC_HUMAN	tr|A0A2K5W0R4|A0A2K5W0R4_MACFA	23.299	867	506	27	41	836	139	917	1.66e-28	130
sp|P41252|SYIC_HUMAN	tr|A0A2K5F7S1|A0A2K5F7S1_AOTNA	23.529	884	508	28	28	836	127	917	1.90e-28	130
sp|P41252|SYIC_HUMAN	tr|W5PMF8|W5PMF8_SHEEP	22.717	876	502	28	41	836	153	933	1.94e-28	130
sp|P41252|SYIC_HUMAN	tr|H2PIG7|H2PIG7_PONAB	23.414	867	505	26	41	836	139	917	2.14e-28	130
sp|P41252|SYIC_HUMAN	tr|A0A1D6EUI9|A0A1D6EUI9_MAIZE	22.094	869	529	28	38	839	542	1329	2.20e-28	130
sp|P41252|SYIC_HUMAN	tr|A0A286XII8|A0A286XII8_CAVPO	23.473	835	469	28	28	784	146	888	2.32e-28	130
sp|P41252|SYIC_HUMAN	tr|A0A5G3ITG8|A0A5G3ITG8_XENTR	23.077	780	492	19	47	784	256	969	2.40e-28	129
sp|P41252|SYIC_HUMAN	tr|G5C3C8|G5C3C8_HETGA	23.029	647	348	18	41	616	140	707	3.06e-28	129
sp|P41252|SYIC_HUMAN	tr|A0A0L7KG07|A0A0L7KG07_9NEOP	27.429	350	201	8	84	427	6	308	3.27e-28	127
sp|P41252|SYIC_HUMAN	tr|A0A3B6EE94|A0A3B6EE94_WHEAT	22.754	857	509	27	38	823	133	907	3.30e-28	129
sp|P41252|SYIC_HUMAN	sp|Q767M3|SYVM_PIG	22.184	879	502	26	41	836	139	918	4.03e-28	129
sp|P41252|SYIC_HUMAN	tr|A0A455B418|A0A455B418_PHYMC	26.355	535	299	21	150	653	14	484	4.22e-28	128
sp|P41252|SYIC_HUMAN	tr|A0A455B418|A0A455B418_PHYMC	26.126	111	75	2	681	784	586	696	2.2	38.9
sp|P41252|SYIC_HUMAN	tr|A0A091D259|A0A091D259_FUKDA	24.064	881	487	33	41	836	153	936	5.31e-28	129
sp|P41252|SYIC_HUMAN	tr|A0A3B6GPT7|A0A3B6GPT7_WHEAT	22.482	854	509	27	38	820	133	904	6.94e-28	128
sp|P41252|SYIC_HUMAN	tr|A0A2K6L1W3|A0A2K6L1W3_RHIBE	23.501	817	465	23	41	784	139	868	7.09e-28	128
sp|P41252|SYIC_HUMAN	tr|A0A3B6FLJ2|A0A3B6FLJ2_WHEAT	22.482	854	509	27	38	820	133	904	7.24e-28	128
sp|P41252|SYIC_HUMAN	tr|F7BX36|F7BX36_MACMU	22.659	865	514	24	41	836	186	964	7.31e-28	128
sp|P41252|SYIC_HUMAN	tr|A0A340WHZ7|A0A340WHZ7_LIPVE	22.975	827	483	23	28	784	127	869	9.15e-28	128
sp|P41252|SYIC_HUMAN	tr|G5C3G3|G5C3G3_HETGA	22.836	797	457	25	47	784	258	955	1.62e-27	127
sp|P41252|SYIC_HUMAN	tr|F6SYV1|F6SYV1_CALJA	23.739	813	468	25	41	784	169	898	2.28e-27	126
sp|P41252|SYIC_HUMAN	tr|A0A287A5A0|A0A287A5A0_PIG	22.184	879	502	26	41	836	139	918	2.50e-27	126
sp|P41252|SYIC_HUMAN	tr|A0A096NLW7|A0A096NLW7_PAPAN	24.068	644	378	18	28	636	157	724	2.94e-27	126
sp|P41252|SYIC_HUMAN	tr|A0A2Y9MLN7|A0A2Y9MLN7_DELLE	22.854	827	484	23	28	784	126	868	3.00e-27	126
sp|P41252|SYIC_HUMAN	tr|A0A2I2ZI60|A0A2I2ZI60_GORGO	23.616	813	469	24	41	784	169	898	3.12e-27	126
sp|P41252|SYIC_HUMAN	tr|A0A0D9R7J4|A0A0D9R7J4_CHLSB	23.593	835	467	26	28	784	127	868	3.62e-27	126
sp|P41252|SYIC_HUMAN	tr|A0A2K5LY84|A0A2K5LY84_CERAT	23.445	836	467	25	28	784	157	898	3.73e-27	126
sp|P41252|SYIC_HUMAN	tr|A0A2K6A577|A0A2K6A577_MANLE	23.445	836	467	25	28	784	157	898	4.00e-27	125
sp|P41252|SYIC_HUMAN	tr|H2RBW3|H2RBW3_PANTR	23.015	869	506	27	41	836	169	947	4.08e-27	125
sp|P41252|SYIC_HUMAN	tr|A0A2R9C5F8|A0A2R9C5F8_PANPA	23.015	869	506	27	41	836	169	947	4.08e-27	125
sp|P41252|SYIC_HUMAN	tr|A0A2K6UQJ1|A0A2K6UQJ1_SAIBB	23.910	619	368	18	28	615	153	699	4.28e-27	125
sp|P41252|SYIC_HUMAN	tr|G3HZE9|G3HZE9_CRIGR	23.180	824	452	30	47	784	571	1299	5.17e-27	125
sp|P41252|SYIC_HUMAN	tr|G1NXQ0|G1NXQ0_MYOLU	23.402	829	478	26	28	784	159	902	7.34e-27	125
sp|P41252|SYIC_HUMAN	tr|A0A3Q0FQB1|A0A3Q0FQB1_ALLSI	22.042	803	479	24	47	782	342	1064	8.79e-27	125
sp|P41252|SYIC_HUMAN	tr|F4J2W0|F4J2W0_ARATH	39.759	166	50	4	179	344	1	116	9.19e-27	112
sp|P41252|SYIC_HUMAN	tr|A0A1S3GEZ5|A0A1S3GEZ5_DIPOR	23.087	784	440	25	126	836	442	1135	1.07e-26	124
sp|P41252|SYIC_HUMAN	tr|A0A2K5ZRA4|A0A2K5ZRA4_MANLE	23.144	808	478	27	47	784	343	1077	1.39e-26	124
sp|P41252|SYIC_HUMAN	sp|Q5ST30|SYVM_HUMAN	23.493	813	470	24	41	784	139	868	2.09e-26	123
sp|P41252|SYIC_HUMAN	tr|A0A452DV93|A0A452DV93_CAPHI	22.182	825	467	24	41	784	139	869	2.13e-26	123
sp|P41252|SYIC_HUMAN	tr|F7BF84|F7BF84_XENTR	26.626	492	292	16	338	784	353	820	2.52e-26	123
sp|P41252|SYIC_HUMAN	tr|F7BF84|F7BF84_XENTR	24.186	215	134	4	47	240	118	324	0.13	42.7
sp|P41252|SYIC_HUMAN	tr|H9JK00|H9JK00_BOMMO	21.102	853	507	21	38	784	120	912	5.26e-26	122
sp|P41252|SYIC_HUMAN	tr|F1N6L1|F1N6L1_BOVIN	22.235	868	515	24	41	836	139	918	5.63e-26	122
sp|P41252|SYIC_HUMAN	tr|A2Z955|A2Z955_ORYSI	21.209	910	575	29	1	846	86	917	8.34e-26	121
sp|P41252|SYIC_HUMAN	sp|Q5TM74|SYVM_MACMU	22.989	870	506	28	41	836	139	918	2.59e-25	120
sp|P41252|SYIC_HUMAN	tr|K7FF95|K7FF95_PELSI	24.820	556	325	16	138	664	65	556	3.71e-25	118
sp|P41252|SYIC_HUMAN	tr|H2U2K8|H2U2K8_TAKRU	22.801	614	369	16	47	630	322	860	4.52e-25	119
sp|P41252|SYIC_HUMAN	tr|R1DU67|R1DU67_EMIHU	30.000	290	151	11	253	532	385	632	9.99e-25	118
sp|P41252|SYIC_HUMAN	tr|R1DU67|R1DU67_EMIHU	30.502	259	152	5	13	250	51	302	6.26e-24	115
sp|P41252|SYIC_HUMAN	tr|G1R100|G1R100_NOMLE	23.143	821	452	25	41	784	166	884	1.46e-24	117
sp|P41252|SYIC_HUMAN	tr|A0A151PBJ9|A0A151PBJ9_ALLMI	85.417	48	7	0	433	480	17	64	2.60e-24	104
sp|P41252|SYIC_HUMAN	tr|R1DWL5|R1DWL5_EMIHU	36.747	166	82	5	307	468	77	223	3.42e-24	111
sp|P41252|SYIC_HUMAN	tr|A0A445A5H1|A0A445A5H1_ARAHY	66.154	65	22	0	7	71	8	72	4.15e-24	102
sp|P41252|SYIC_HUMAN	tr|A0A060YWM0|A0A060YWM0_ONCMY	57.692	104	43	1	1137	1239	165	268	8.66e-24	110
sp|P41252|SYIC_HUMAN	tr|A0A060YWM0|A0A060YWM0_ONCMY	35.211	71	37	2	1080	1143	200	268	0.79	39.7
sp|P41252|SYIC_HUMAN	tr|F6UIU8|F6UIU8_ORNAN	22.425	767	444	25	47	777	315	966	1.40e-21	107
sp|P41252|SYIC_HUMAN	tr|M0SR84|M0SR84_MUSAM	24.000	525	299	16	47	543	3	455	4.92e-21	106
sp|P41252|SYIC_HUMAN	tr|M0SR84|M0SR84_MUSAM	25.573	262	183	6	530	784	623	879	6.86e-15	86.3
sp|P41252|SYIC_HUMAN	tr|A0A3B6CBM2|A0A3B6CBM2_WHEAT	29.818	275	165	10	521	784	22	279	3.68e-20	101
sp|P41252|SYIC_HUMAN	tr|A0A1D6K8N4|A0A1D6K8N4_MAIZE	49.383	81	41	0	102	182	23	103	4.32e-20	92.0
sp|P41252|SYIC_HUMAN	tr|A0A060Z2D6|A0A060Z2D6_ONCMY	53.659	82	33	1	1060	1136	62	143	1.07e-19	92.4
sp|P41252|SYIC_HUMAN	tr|A0A060Z2D6|A0A060Z2D6_ONCMY	44.444	63	28	2	1171	1232	87	143	0.10	40.4
sp|P41252|SYIC_HUMAN	tr|A0A194PS08|A0A194PS08_PAPXU	26.225	347	213	11	302	616	386	721	4.94e-19	99.4
sp|P41252|SYIC_HUMAN	tr|A0A194PS08|A0A194PS08_PAPXU	24.359	156	118	0	38	193	120	275	4.93e-04	50.4
sp|P41252|SYIC_HUMAN	tr|A0A384DLH7|A0A384DLH7_URSMA	31.579	171	101	3	84	243	12	177	2.39e-18	89.4
sp|P41252|SYIC_HUMAN	tr|A0A1D6IZK0|A0A1D6IZK0_MAIZE	22.701	696	417	28	162	801	12	642	1.81e-17	94.4
sp|P41252|SYIC_HUMAN	tr|A0A1D6P365|A0A1D6P365_MAIZE	57.143	63	27	0	115	177	34	96	4.47e-17	89.0
sp|P41252|SYIC_HUMAN	tr|L5KDT5|L5KDT5_PTEAL	29.615	260	146	9	554	793	24	266	6.40e-17	90.5
sp|P41252|SYIC_HUMAN	tr|A0A2K1KJ09|A0A2K1KJ09_PHYPA	33.333	186	108	7	827	999	2	184	3.26e-14	79.0
sp|P41252|SYIC_HUMAN	tr|H0ZWA7|H0ZWA7_TAEGU	32.335	167	93	5	307	466	23	176	4.86e-14	77.0
sp|P41252|SYIC_HUMAN	tr|A0A384DT23|A0A384DT23_URSMA	25.067	371	225	13	454	784	645	1002	6.22e-14	83.2
sp|P41252|SYIC_HUMAN	tr|A0A384DT23|A0A384DT23_URSMA	23.077	312	166	9	47	335	343	603	5.79e-06	57.0
sp|P41252|SYIC_HUMAN	tr|A2XBN9|A2XBN9_ORYSI	25.969	258	175	9	365	616	288	535	2.64e-13	80.9
sp|P41252|SYIC_HUMAN	tr|A0A3B6LGE3|A0A3B6LGE3_WHEAT	24.845	322	202	13	318	616	94	398	2.95e-13	80.5
sp|P41252|SYIC_HUMAN	tr|R1B932|R1B932_EMIHU	22.851	477	279	14	21	468	100	516	3.98e-13	80.5
sp|P41252|SYIC_HUMAN	tr|M0SAC0|M0SAC0_MUSAM	29.851	201	112	6	3	193	57	238	9.24e-13	79.3
sp|P41252|SYIC_HUMAN	tr|M0SAC0|M0SAC0_MUSAM	55.556	27	12	0	453	479	496	522	8.5	37.0
sp|P41252|SYIC_HUMAN	tr|F7GAA9|F7GAA9_ORNAN	22.633	676	373	25	208	836	69	641	1.18e-12	78.6
sp|P41252|SYIC_HUMAN	tr|A0A2Y9SDN7|A0A2Y9SDN7_PHYMC	30.928	194	114	7	457	642	2	183	3.15e-11	73.2
sp|P41252|SYIC_HUMAN	tr|A0A2Y9SDN7|A0A2Y9SDN7_PHYMC	26.126	111	75	2	681	784	298	408	2.3	38.5
sp|P41252|SYIC_HUMAN	tr|A0A2K1KBL9|A0A2K1KBL9_PHYPA	26.804	194	121	3	4	193	122	298	3.91e-11	73.9
sp|P41252|SYIC_HUMAN	tr|A0A2K1KBL9|A0A2K1KBL9_PHYPA	23.077	143	97	3	594	736	766	895	1.5	39.3
sp|P41252|SYIC_HUMAN	tr|A0A445AXX8|A0A445AXX8_ARAHY	28.497	193	119	5	3	193	72	247	4.05e-11	73.9
sp|P41252|SYIC_HUMAN	tr|A0A445AXX8|A0A445AXX8_ARAHY	20.195	411	207	16	453	784	506	874	0.85	40.0
sp|P41252|SYIC_HUMAN	tr|A0A1S3RWV6|A0A1S3RWV6_SALSA	23.934	422	221	18	436	792	434	820	7.44e-11	72.8
sp|P41252|SYIC_HUMAN	tr|A0A1S3RWV6|A0A1S3RWV6_SALSA	25.568	176	107	4	17	191	73	225	1.26e-07	62.4
sp|P41252|SYIC_HUMAN	sp|Q9XEA0|SYLM_ARATH	28.729	181	109	4	15	193	91	253	1.61e-10	72.0
sp|P41252|SYIC_HUMAN	sp|Q9XEA0|SYLM_ARATH	26.036	169	90	8	453	595	512	671	1.2	39.7
sp|P41252|SYIC_HUMAN	tr|A0A445EL18|A0A445EL18_ARAHY	27.979	193	120	5	3	193	66	241	1.83e-10	71.6
sp|P41252|SYIC_HUMAN	tr|A0A445EL18|A0A445EL18_ARAHY	21.154	416	197	18	453	784	500	868	0.56	40.8
sp|P41252|SYIC_HUMAN	tr|A0A5G3JLP6|A0A5G3JLP6_XENTR	24.130	460	240	19	453	837	401	826	2.42e-10	71.2
sp|P41252|SYIC_HUMAN	tr|A0A3B6KDC4|A0A3B6KDC4_WHEAT	23.596	445	258	17	162	585	316	699	2.49e-10	71.2
sp|P41252|SYIC_HUMAN	tr|A0A5G3JLP9|A0A5G3JLP9_XENTR	24.130	460	240	19	453	837	444	869	2.56e-10	71.2
sp|P41252|SYIC_HUMAN	tr|A0A5G3JLP9|A0A5G3JLP9_XENTR	25.294	170	110	3	28	197	70	222	4.41e-07	60.5
sp|P41252|SYIC_HUMAN	tr|F7D2P1|F7D2P1_XENTR	24.229	454	241	19	453	837	460	879	4.25e-10	70.5
sp|P41252|SYIC_HUMAN	tr|F7D2P1|F7D2P1_XENTR	25.904	166	106	3	32	197	90	238	1.18e-07	62.4
sp|P41252|SYIC_HUMAN	tr|A0A0L7KSF5|A0A0L7KSF5_9NEOP	22.998	487	254	16	303	778	250	626	5.62e-10	70.1
sp|P41252|SYIC_HUMAN	tr|A0A0L7KSF5|A0A0L7KSF5_9NEOP	25.128	195	96	8	10	192	48	204	5.93e-05	53.5
sp|P41252|SYIC_HUMAN	tr|H9H1D2|H9H1D2_MELGA	24.138	377	209	13	454	784	1	346	9.76e-10	68.2
sp|P41252|SYIC_HUMAN	tr|A0A2K3D070|A0A2K3D070_CHLRE	25.926	189	122	4	6	193	84	255	1.86e-09	68.6
sp|P41252|SYIC_HUMAN	tr|A0A3B4UWR3|A0A3B4UWR3_SERDU	24.324	407	224	17	436	776	427	815	2.31e-09	68.2
sp|P41252|SYIC_HUMAN	tr|A0A3B4UWR3|A0A3B4UWR3_SERDU	24.118	170	110	3	29	197	73	224	1.01e-06	59.3
sp|P41252|SYIC_HUMAN	tr|B8ACZ3|B8ACZ3_ORYSI	29.114	158	92	4	38	193	97	236	6.60e-09	66.6
sp|P41252|SYIC_HUMAN	tr|B8ACZ3|B8ACZ3_ORYSI	20.419	191	118	5	594	784	706	862	5.6	37.4
sp|P41252|SYIC_HUMAN	tr|K7F9P7|K7F9P7_PELSI	28.477	151	107	1	514	664	29	178	8.40e-09	62.0
sp|P41252|SYIC_HUMAN	tr|A0A2U3YC86|A0A2U3YC86_LEPWE	26.923	182	111	4	14	191	54	217	1.08e-08	65.5
sp|P41252|SYIC_HUMAN	tr|A0A2U3YC86|A0A2U3YC86_LEPWE	46.667	30	16	0	599	628	399	428	9.9	36.6
sp|P41252|SYIC_HUMAN	tr|Q5AYV4|Q5AYV4_EMENI	24.876	201	120	5	8	197	49	229	1.10e-08	65.9
sp|P41252|SYIC_HUMAN	tr|Q5AYV4|Q5AYV4_EMENI	23.267	404	221	16	453	788	496	878	7.30e-05	53.5
sp|P41252|SYIC_HUMAN	tr|F6WC89|F6WC89_ORNAN	26.994	163	100	3	36	197	77	221	1.26e-08	65.5
sp|P41252|SYIC_HUMAN	tr|F6WC89|F6WC89_ORNAN	21.107	488	286	21	453	882	443	889	9.59e-06	56.2
sp|P41252|SYIC_HUMAN	tr|A0A340XXM5|A0A340XXM5_LIPVE	28.125	160	96	3	33	191	76	217	1.31e-08	65.5
sp|P41252|SYIC_HUMAN	tr|A0A340XXM5|A0A340XXM5_LIPVE	21.116	502	297	20	440	882	430	891	2.45e-04	51.6
sp|P41252|SYIC_HUMAN	tr|A0A2U4CA15|A0A2U4CA15_TURTR	30.000	160	104	5	36	191	79	234	1.46e-08	65.5
sp|P41252|SYIC_HUMAN	tr|A0A2U4CA15|A0A2U4CA15_TURTR	24.731	279	150	12	440	663	447	720	5.90e-04	50.4
sp|P41252|SYIC_HUMAN	tr|H9GLE6|H9GLE6_ANOCA	26.901	171	106	3	28	197	71	223	1.61e-08	65.5
sp|P41252|SYIC_HUMAN	tr|H9GLE6|H9GLE6_ANOCA	20.117	512	292	19	436	880	426	887	5.58e-04	50.4
sp|P41252|SYIC_HUMAN	tr|A0A1D6FD95|A0A1D6FD95_MAIZE	29.240	171	96	6	15	179	73	224	1.79e-08	65.1
sp|P41252|SYIC_HUMAN	tr|A0A1D6FD95|A0A1D6FD95_MAIZE	21.762	193	113	5	594	784	739	895	0.46	40.8
sp|P41252|SYIC_HUMAN	tr|A0A1D6FD95|A0A1D6FD95_MAIZE	25.595	168	98	7	453	598	522	684	3.3	38.1
sp|P41252|SYIC_HUMAN	tr|A0A384D4Y7|A0A384D4Y7_URSMA	26.923	182	111	4	14	191	54	217	2.27e-08	64.7
sp|P41252|SYIC_HUMAN	tr|A0A384D4Y7|A0A384D4Y7_URSMA	19.917	482	281	16	453	877	445	878	1.2	39.7
sp|P41252|SYIC_HUMAN	tr|A0A5G3JJU1|A0A5G3JJU1_XENTR	23.312	459	236	18	453	837	443	859	2.32e-08	64.7
sp|P41252|SYIC_HUMAN	tr|A0A5G3JJU1|A0A5G3JJU1_XENTR	25.294	170	110	3	28	197	69	221	4.21e-07	60.8
sp|P41252|SYIC_HUMAN	tr|A0A3B6FID7|A0A3B6FID7_WHEAT	28.662	157	94	4	38	193	87	226	2.45e-08	64.7
sp|P41252|SYIC_HUMAN	tr|W5P3E7|W5P3E7_SHEEP	22.928	362	200	10	47	385	309	614	3.04e-08	64.3
sp|P41252|SYIC_HUMAN	tr|A0A3Q0DAL4|A0A3Q0DAL4_MESAU	28.025	157	94	3	36	191	79	217	3.14e-08	64.3
sp|P41252|SYIC_HUMAN	tr|A0A3Q0DAL4|A0A3Q0DAL4_MESAU	24.111	253	122	7	453	652	445	680	0.002	48.5
sp|P41252|SYIC_HUMAN	tr|A0A2Y9NCE2|A0A2Y9NCE2_DELLE	28.025	157	94	3	36	191	79	217	3.19e-08	64.3
sp|P41252|SYIC_HUMAN	tr|A0A2Y9NCE2|A0A2Y9NCE2_DELLE	21.660	494	286	20	440	877	430	878	3.53e-04	51.2
sp|P41252|SYIC_HUMAN	tr|A0A1D5QAT7|A0A1D5QAT7_MACMU	27.389	157	95	3	36	191	79	217	3.28e-08	64.3
sp|P41252|SYIC_HUMAN	tr|A0A1D5QAT7|A0A1D5QAT7_MACMU	23.420	269	132	10	440	652	430	680	0.002	48.5
sp|P41252|SYIC_HUMAN	tr|A0A2U3ZEG4|A0A2U3ZEG4_ODORO	26.923	182	111	4	14	191	54	217	3.43e-08	64.3
sp|P41252|SYIC_HUMAN	tr|A0A2U3ZEG4|A0A2U3ZEG4_ODORO	24.066	241	106	9	453	652	445	649	0.029	44.7
sp|P41252|SYIC_HUMAN	tr|A0A5G2R8T0|A0A5G2R8T0_PIG	28.025	157	94	3	36	191	78	216	3.48e-08	64.3
sp|P41252|SYIC_HUMAN	tr|A0A5G2R8T0|A0A5G2R8T0_PIG	22.038	422	237	19	440	799	429	820	0.002	48.9
sp|P41252|SYIC_HUMAN	tr|A0A2R8MWU7|A0A2R8MWU7_CALJA	28.025	157	94	3	36	191	78	216	3.60e-08	64.3
sp|P41252|SYIC_HUMAN	tr|A0A2R8MWU7|A0A2R8MWU7_CALJA	21.127	497	285	19	440	877	429	877	3.63e-05	54.3
sp|P41252|SYIC_HUMAN	tr|A0A2K5ELQ5|A0A2K5ELQ5_AOTNA	27.848	158	95	3	35	191	77	216	3.78e-08	63.9
sp|P41252|SYIC_HUMAN	tr|A0A2K5ELQ5|A0A2K5ELQ5_AOTNA	23.507	268	133	10	440	652	429	679	5.87e-04	50.4
sp|P41252|SYIC_HUMAN	tr|H0WPS4|H0WPS4_OTOGA	26.923	182	111	4	14	191	54	217	4.01e-08	63.9
sp|P41252|SYIC_HUMAN	tr|H0WPS4|H0WPS4_OTOGA	26.210	248	114	10	440	628	430	667	1.44e-04	52.4
sp|P41252|SYIC_HUMAN	tr|A0A5F9C8U6|A0A5F9C8U6_RABIT	27.389	157	95	3	36	191	113	251	4.25e-08	63.9
sp|P41252|SYIC_HUMAN	tr|A0A5F9C8U6|A0A5F9C8U6_RABIT	25.614	285	140	13	440	663	464	737	3.28e-04	51.2
sp|P41252|SYIC_HUMAN	tr|A0A2Y9SUY4|A0A2Y9SUY4_PHYMC	28.025	157	94	3	36	191	79	217	4.49e-08	63.9
sp|P41252|SYIC_HUMAN	tr|A0A2Y9SUY4|A0A2Y9SUY4_PHYMC	22.525	404	230	17	440	787	430	806	1.45e-04	52.4
sp|P41252|SYIC_HUMAN	sp|Q8VDC0|SYLM_MOUSE	26.875	160	98	3	33	191	75	216	4.64e-08	63.9
sp|P41252|SYIC_HUMAN	sp|Q8VDC0|SYLM_MOUSE	25.397	252	120	10	453	652	444	679	1.67e-04	52.4
sp|P41252|SYIC_HUMAN	tr|A0A1L8FWM4|A0A1L8FWM4_XENLA	24.130	460	239	21	453	837	441	865	4.67e-08	63.9
sp|P41252|SYIC_HUMAN	tr|A0A1L8FWM4|A0A1L8FWM4_XENLA	24.691	162	105	3	36	197	75	219	1.03e-05	56.2
sp|P41252|SYIC_HUMAN	tr|A0A2J8WXE4|A0A2J8WXE4_PONAB	27.389	157	95	3	36	191	79	217	4.76e-08	63.9
sp|P41252|SYIC_HUMAN	tr|A0A2J8WXE4|A0A2J8WXE4_PONAB	23.881	268	132	10	440	652	430	680	7.45e-04	50.1
sp|P41252|SYIC_HUMAN	tr|A0A2K6SWZ4|A0A2K6SWZ4_SAIBB	28.025	157	94	3	36	191	78	216	4.80e-08	63.9
sp|P41252|SYIC_HUMAN	tr|A0A2K6SWZ4|A0A2K6SWZ4_SAIBB	20.968	496	287	19	440	877	429	877	1.06e-04	52.8
sp|P41271|NBL1_HUMAN	tr|G1R8Q8|G1R8Q8_NOMLE	100.000	181	0	0	1	181	36	216	2.83e-131	371
sp|P41271|NBL1_HUMAN	tr|A0A2I3RWS4|A0A2I3RWS4_PANTR	100.000	181	0	0	1	181	36	216	2.92e-131	371
sp|P41271|NBL1_HUMAN	tr|A0A2I2Z433|A0A2I2Z433_GORGO	100.000	181	0	0	1	181	35	215	8.17e-131	370
sp|P41271|NBL1_HUMAN	tr|H2N8S8|H2N8S8_PONAB	100.000	181	0	0	1	181	1	181	9.02e-131	368
sp|P41271|NBL1_HUMAN	sp|P41271|NBL1_HUMAN	100.000	181	0	0	1	181	1	181	9.02e-131	368
sp|P41271|NBL1_HUMAN	tr|A0A1U7U5S4|A0A1U7U5S4_TARSY	100.000	181	0	0	1	181	35	215	1.63e-130	369
sp|P41271|NBL1_HUMAN	tr|A0A2R9CDM1|A0A2R9CDM1_PANPA	99.448	181	1	0	1	181	36	216	2.04e-130	369
sp|P41271|NBL1_HUMAN	tr|A0A0D9S8D7|A0A0D9S8D7_CHLSB	99.448	181	1	0	1	181	1	181	2.62e-130	367
sp|P41271|NBL1_HUMAN	tr|G7NUT0|G7NUT0_MACFA	98.895	181	2	0	1	181	36	216	3.81e-130	368
sp|P41271|NBL1_HUMAN	tr|A0A5F8ADP5|A0A5F8ADP5_MACMU	98.895	181	2	0	1	181	228	408	7.83e-130	374
sp|P41271|NBL1_HUMAN	tr|A0A2K6GQ93|A0A2K6GQ93_PROCO	99.448	181	1	0	1	181	36	216	1.58e-129	366
sp|P41271|NBL1_HUMAN	tr|A0A2K5F124|A0A2K5F124_AOTNA	98.895	181	2	0	1	181	36	216	1.83e-129	366
sp|P41271|NBL1_HUMAN	tr|A0A2I3N3V5|A0A2I3N3V5_PAPAN	97.790	181	4	0	1	181	36	216	1.34e-128	364
sp|P41271|NBL1_HUMAN	tr|F7GY73|F7GY73_CALJA	98.343	181	3	0	1	181	36	216	1.50e-128	364
sp|P41271|NBL1_HUMAN	tr|A0A2K6A7L1|A0A2K6A7L1_MANLE	98.343	181	3	0	1	181	35	215	1.93e-128	363
sp|P41271|NBL1_HUMAN	tr|A0A2K6S795|A0A2K6S795_SAIBB	98.343	181	3	0	1	181	36	216	2.46e-128	363
sp|P41271|NBL1_HUMAN	tr|L5JS10|L5JS10_PTEAL	97.238	181	5	0	1	181	3	183	2.15e-127	360
sp|P41271|NBL1_HUMAN	tr|G1Q507|G1Q507_MYOLU	98.324	179	3	0	2	180	2	180	7.30e-126	356
sp|P41271|NBL1_HUMAN	tr|A0A2Y9R091|A0A2Y9R091_TRIMA	94.624	186	4	1	2	181	1	186	9.86e-125	353
sp|P41271|NBL1_HUMAN	tr|F7BVG5|F7BVG5_HORSE	96.111	180	7	0	2	181	2	181	2.59e-123	349
sp|P41271|NBL1_HUMAN	tr|H0XIK1|H0XIK1_OTOGA	95.028	181	5	1	1	181	3	179	3.79e-122	346
sp|P41271|NBL1_HUMAN	tr|A0A2I2UVF9|A0A2I2UVF9_FELCA	94.475	181	5	2	1	181	1	176	2.00e-119	339
sp|P41271|NBL1_HUMAN	tr|M3YXI9|M3YXI9_MUSPF	95.000	180	4	2	2	181	1	175	2.46e-119	339
sp|P41271|NBL1_HUMAN	tr|A0A2U3VPP0|A0A2U3VPP0_ODORO	95.000	180	4	2	2	181	1	175	4.86e-119	338
sp|P41271|NBL1_HUMAN	tr|A0A340XJ47|A0A340XJ47_LIPVE	93.333	180	8	1	2	181	39	214	1.13e-118	339
sp|P41271|NBL1_HUMAN	tr|A0A286ZLG5|A0A286ZLG5_PIG	93.370	181	7	1	1	181	189	364	1.89e-118	344
sp|P41271|NBL1_HUMAN	tr|W5PJ86|W5PJ86_SHEEP	92.222	180	10	1	2	181	9	184	2.44e-117	334
sp|P41271|NBL1_HUMAN	tr|A0A452FYC1|A0A452FYC1_CAPHI	87.958	191	8	2	2	181	1	187	3.41e-116	332
sp|P41271|NBL1_HUMAN	tr|G3UHA0|G3UHA0_LOXAF	95.556	180	8	0	2	181	1	180	4.37e-116	331
sp|P41271|NBL1_HUMAN	tr|D2H275|D2H275_AILME	92.778	180	8	2	2	181	9	183	1.70e-115	330
sp|P41271|NBL1_HUMAN	tr|A0A5F4CZS0|A0A5F4CZS0_CANLF	95.429	175	3	2	2	176	1	170	3.97e-115	331
sp|P41271|NBL1_HUMAN	tr|A0A3Q1MAY6|A0A3Q1MAY6_BOVIN	93.333	180	8	1	2	181	344	519	8.36e-115	340
sp|P41271|NBL1_HUMAN	tr|G1U4Z7|G1U4Z7_RABIT	91.667	180	3	1	2	181	2	169	2.37e-114	326
sp|P41271|NBL1_HUMAN	tr|G5BZL2|G5BZL2_HETGA	88.398	181	17	1	1	181	1	177	3.65e-114	326
sp|P41271|NBL1_HUMAN	tr|A0A455B469|A0A455B469_PHYMC	85.000	200	6	2	2	181	1	196	8.65e-114	326
sp|P41271|NBL1_HUMAN	sp|Q61477|NBL1_MOUSE	93.333	180	10	1	2	181	1	178	4.61e-113	323
sp|P41271|NBL1_HUMAN	tr|I3MQY1|I3MQY1_ICTTR	95.556	180	8	0	2	181	1	180	2.49e-109	314
sp|P41271|NBL1_HUMAN	tr|A0A1S3GSJ8|A0A1S3GSJ8_DIPOR	90.000	180	12	1	2	181	1	174	3.13e-108	311
sp|P41271|NBL1_HUMAN	tr|A0A2U4A0J4|A0A2U4A0J4_TURTR	93.889	180	7	1	2	181	39	214	4.74e-108	312
sp|P41271|NBL1_HUMAN	tr|A0A2K6K046|A0A2K6K046_RHIBE	86.740	181	1	1	1	181	36	193	6.84e-108	311
sp|P41271|NBL1_HUMAN	tr|H0UUY9|H0UUY9_CAVPO	92.222	180	12	1	2	181	1	178	1.73e-107	309
sp|P41271|NBL1_HUMAN	tr|A0A2Y9LFM7|A0A2Y9LFM7_DELLE	92.778	180	9	1	2	181	39	214	2.01e-107	310
sp|P41271|NBL1_HUMAN	tr|A0A2K5LNE2|A0A2K5LNE2_CERAT	88.764	178	20	0	1	178	36	213	7.72e-102	296
sp|P41271|NBL1_HUMAN	tr|A0A1U8CE76|A0A1U8CE76_MESAU	94.444	180	10	0	2	181	74	253	1.28e-101	297
sp|P41271|NBL1_HUMAN	tr|G3HU31|G3HU31_CRIGR	92.222	180	12	1	2	181	1	178	7.12e-101	293
sp|P41271|NBL1_HUMAN	tr|A0A1S3AGY2|A0A1S3AGY2_ERIEU	93.827	162	8	1	22	181	64	225	9.52e-97	284
sp|P41271|NBL1_HUMAN	tr|A0A091CPP4|A0A091CPP4_FUKDA	88.690	168	15	1	14	181	1	164	4.69e-96	280
sp|P41271|NBL1_HUMAN	tr|A0A4X2L6E6|A0A4X2L6E6_VOMUR	74.033	181	36	1	1	181	1	170	4.42e-92	270
sp|P41271|NBL1_HUMAN	tr|A0A4X2K141|A0A4X2K141_VOMUR	74.033	181	36	1	1	181	103	272	5.95e-91	271
sp|P41271|NBL1_HUMAN	tr|A0A1U7SGP8|A0A1U7SGP8_ALLSI	81.410	156	26	2	1	153	1	156	9.90e-89	262
sp|P41271|NBL1_HUMAN	tr|K7G4T2|K7G4T2_PELSI	86.429	140	17	1	1	138	21	160	3.95e-87	258
sp|P41271|NBL1_HUMAN	tr|A0A091JQS5|A0A091JQS5_EGRGA	77.457	173	31	3	1	171	9	175	7.38e-82	245
sp|P41271|NBL1_HUMAN	tr|A0A091ILT7|A0A091ILT7_CALAN	77.844	167	32	2	1	165	9	172	7.55e-82	245
sp|P41271|NBL1_HUMAN	tr|A0A1L8FPE6|A0A1L8FPE6_XENLA	67.213	183	49	3	1	180	1	175	8.08e-82	244
sp|P41271|NBL1_HUMAN	tr|R0LGE4|R0LGE4_ANAPL	78.443	167	31	2	1	165	9	172	1.61e-81	244
sp|P41271|NBL1_HUMAN	tr|A0A087QKY8|A0A087QKY8_APTFO	76.000	175	34	3	1	173	9	177	7.82e-81	242
sp|P41271|NBL1_HUMAN	tr|A0A0Q3X9S8|A0A0Q3X9S8_AMAAE	78.035	173	31	3	1	171	1	168	9.95e-81	242
sp|P41271|NBL1_HUMAN	tr|H1A330|H1A330_TAEGU	77.457	173	31	3	1	171	9	175	1.10e-80	242
sp|P41271|NBL1_HUMAN	tr|A0A226N9Y5|A0A226N9Y5_CALSU	76.879	173	32	3	1	171	9	175	2.89e-80	241
sp|P41271|NBL1_HUMAN	tr|A0A091WMK5|A0A091WMK5_OPIHO	77.844	167	32	2	1	165	9	172	3.02e-80	241
sp|P41271|NBL1_HUMAN	tr|G1N1H7|G1N1H7_MELGA	82.353	153	24	2	1	150	1	153	4.98e-79	237
sp|P41271|NBL1_HUMAN	tr|A0A1B8Y360|A0A1B8Y360_XENTR	67.033	182	52	4	1	180	1	176	2.97e-77	233
sp|P41271|NBL1_HUMAN	sp|Q6DF53|NBL1_XENTR	66.484	182	53	4	1	180	1	176	6.91e-77	232
sp|P41271|NBL1_HUMAN	tr|A0A5G3IGF0|A0A5G3IGF0_XENTR	67.033	182	52	4	1	180	36	211	8.31e-77	233
sp|P41271|NBL1_HUMAN	tr|A0A1L8FHM0|A0A1L8FHM0_XENLA	70.968	155	42	2	1	154	1	153	2.74e-76	230
sp|P41271|NBL1_HUMAN	tr|A0A384CE44|A0A384CE44_URSMA	97.368	114	3	0	2	115	88	201	1.18e-75	233
sp|P41271|NBL1_HUMAN	tr|H9GK33|H9GK33_ANOCA	81.295	139	21	2	19	155	40	175	1.41e-75	229
sp|P41271|NBL1_HUMAN	tr|A0A2I0M2X5|A0A2I0M2X5_COLLI	90.476	126	12	0	1	126	17	142	4.36e-73	221
sp|P41271|NBL1_HUMAN	tr|A0A093GI18|A0A093GI18_DRYPU	92.742	124	9	0	1	124	9	132	1.84e-72	219
sp|P41271|NBL1_HUMAN	tr|A0A3B4U1I3|A0A3B4U1I3_SERDU	60.638	188	64	3	1	178	1	188	9.40e-72	219
sp|P41271|NBL1_HUMAN	tr|A0A1S3P4A2|A0A1S3P4A2_SALSA	66.667	162	49	3	1	157	1	162	6.11e-71	217
sp|P41271|NBL1_HUMAN	tr|A0A060YNB3|A0A060YNB3_ONCMY	65.663	166	48	4	1	157	1	166	1.79e-69	213
sp|P41271|NBL1_HUMAN	tr|B9EM59|B9EM59_SALSA	75.000	132	32	1	1	131	1	132	3.42e-69	212
sp|P41271|NBL1_HUMAN	tr|A0A2Y9STA6|A0A2Y9STA6_PHYMC	90.566	106	7	1	2	104	1	106	1.47e-63	197
sp|P41271|NBL1_HUMAN	tr|G3N7W2|G3N7W2_GASAC	57.065	184	68	3	1	174	3	185	1.10e-62	196
sp|P41271|NBL1_HUMAN	tr|A0A3B5JW59|A0A3B5JW59_TAKRU	55.556	198	57	5	1	178	7	193	3.30e-62	195
sp|P41271|NBL1_HUMAN	tr|A0A151MJ34|A0A151MJ34_ALLMI	76.068	117	25	2	40	153	7	123	7.74e-59	185
sp|P41271|NBL1_HUMAN	tr|W5JVV4|W5JVV4_ANODA	32.283	127	82	2	1	123	15	141	9.48e-20	91.3
sp|P41271|NBL1_HUMAN	tr|A0A026X0H1|A0A026X0H1_OOCBI	35.714	126	75	3	1	123	12	134	3.99e-19	87.8
sp|P41271|NBL1_HUMAN	tr|E2C0S4|E2C0S4_HARSA	34.615	130	77	3	2	123	445	574	2.14e-18	87.4
sp|P41271|NBL1_HUMAN	tr|A0A067QPK9|A0A067QPK9_ZOONE	40.404	99	56	2	22	118	450	547	1.08e-16	82.4
sp|P41271|NBL1_HUMAN	tr|D2A4B8|D2A4B8_TRICA	35.878	131	76	5	1	125	1	129	3.55e-16	80.1
sp|P41271|NBL1_HUMAN	sp|O88273|GREM2_MOUSE	36.957	92	57	1	31	122	69	159	6.72e-14	70.9
sp|P41271|NBL1_HUMAN	tr|G3H6M6|G3H6M6_CRIGR	36.957	92	57	1	31	122	69	159	6.72e-14	70.9
sp|P41271|NBL1_HUMAN	tr|A0A1U8C549|A0A1U8C549_MESAU	35.870	92	58	1	31	122	69	159	1.22e-13	70.5
sp|P41271|NBL1_HUMAN	tr|A0A1S3F381|A0A1S3F381_DIPOR	35.870	92	58	1	31	122	71	161	2.17e-13	69.7
sp|P41271|NBL1_HUMAN	tr|L5JSM4|L5JSM4_PTEAL	35.870	92	58	1	31	122	69	159	2.20e-13	69.7
sp|P41271|NBL1_HUMAN	tr|A0A1S3AC13|A0A1S3AC13_ERIEU	35.870	92	58	1	31	122	69	159	5.48e-13	68.6
sp|P41271|NBL1_HUMAN	tr|A0A4X2KBC7|A0A4X2KBC7_VOMUR	35.870	92	58	1	31	122	69	159	6.15e-13	68.6
sp|P41271|NBL1_HUMAN	tr|A0A2K6EM56|A0A2K6EM56_PROCO	35.870	92	58	1	31	122	69	159	8.07e-13	68.2
sp|P41271|NBL1_HUMAN	tr|A0A2K6SAN9|A0A2K6SAN9_SAIBB	35.870	92	58	1	31	122	69	159	8.50e-13	68.2
sp|P41271|NBL1_HUMAN	tr|A0A0D9SDE1|A0A0D9SDE1_CHLSB	35.870	92	58	1	31	122	69	159	8.96e-13	68.2
sp|P41271|NBL1_HUMAN	tr|A0A2K6JVD7|A0A2K6JVD7_RHIBE	35.870	92	58	1	31	122	69	159	1.13e-12	67.8
sp|P41271|NBL1_HUMAN	tr|H2N3A5|H2N3A5_PONAB	35.870	92	58	1	31	122	69	159	1.13e-12	67.8
sp|P41271|NBL1_HUMAN	tr|A0A096MLY5|A0A096MLY5_PAPAN	35.870	92	58	1	31	122	69	159	1.13e-12	67.8
sp|P41271|NBL1_HUMAN	tr|H2Q1E8|H2Q1E8_PANTR	35.870	92	58	1	31	122	69	159	1.13e-12	67.8
sp|P41271|NBL1_HUMAN	tr|A0A2R8ZBR1|A0A2R8ZBR1_PANPA	35.870	92	58	1	31	122	69	159	1.13e-12	67.8
sp|P41271|NBL1_HUMAN	tr|A0A2K5XLC3|A0A2K5XLC3_MANLE	35.870	92	58	1	31	122	69	159	1.13e-12	67.8
sp|P41271|NBL1_HUMAN	tr|F7HBP1|F7HBP1_MACMU	35.870	92	58	1	31	122	69	159	1.13e-12	67.8
sp|P41271|NBL1_HUMAN	tr|A0A2K5US66|A0A2K5US66_MACFA	35.870	92	58	1	31	122	69	159	1.13e-12	67.8
sp|P41271|NBL1_HUMAN	sp|Q9H772|GREM2_HUMAN	35.870	92	58	1	31	122	69	159	1.13e-12	67.8
sp|P41271|NBL1_HUMAN	tr|A0A2I2ZEZ2|A0A2I2ZEZ2_GORGO	35.870	92	58	1	31	122	69	159	1.13e-12	67.8
sp|P41271|NBL1_HUMAN	tr|A0A2K5L2F0|A0A2K5L2F0_CERAT	35.870	92	58	1	31	122	69	159	1.13e-12	67.8
sp|P41271|NBL1_HUMAN	tr|A0A286XUV4|A0A286XUV4_CAVPO	35.870	92	58	1	31	122	69	159	1.13e-12	67.8
sp|P41271|NBL1_HUMAN	tr|F7IL92|F7IL92_CALJA	35.870	92	58	1	31	122	69	159	1.13e-12	67.8
sp|P41271|NBL1_HUMAN	tr|A0A2K5C3I5|A0A2K5C3I5_AOTNA	35.870	92	58	1	31	122	69	159	1.13e-12	67.8
sp|P41271|NBL1_HUMAN	tr|A0A2I3HLU6|A0A2I3HLU6_NOMLE	35.870	92	58	1	31	122	69	159	1.19e-12	67.8
sp|P41271|NBL1_HUMAN	tr|I3N5H1|I3N5H1_ICTTR	35.870	92	58	1	31	122	69	159	1.20e-12	67.8
sp|P41271|NBL1_HUMAN	tr|A0A2U3ZXB3|A0A2U3ZXB3_ODORO	35.870	92	58	1	31	122	69	159	1.23e-12	67.8
sp|P41271|NBL1_HUMAN	tr|A0A2U3YMC2|A0A2U3YMC2_LEPWE	35.870	92	58	1	31	122	69	159	1.23e-12	67.8
sp|P41271|NBL1_HUMAN	tr|M3YW73|M3YW73_MUSPF	34.783	92	59	1	31	122	78	168	1.57e-12	67.8
sp|P41271|NBL1_HUMAN	tr|G5BGU0|G5BGU0_HETGA	35.870	92	58	1	31	122	63	153	1.69e-12	67.0
sp|P41271|NBL1_HUMAN	tr|D2H9I0|D2H9I0_AILME	35.870	92	58	1	31	122	69	159	1.77e-12	67.4
sp|P41271|NBL1_HUMAN	tr|E2QVG1|E2QVG1_CANLF	35.870	92	58	1	31	122	72	162	2.21e-12	67.0
sp|P41271|NBL1_HUMAN	tr|A0A091DJC3|A0A091DJC3_FUKDA	35.870	92	58	1	31	122	69	159	2.22e-12	67.0
sp|P41271|NBL1_HUMAN	tr|M3W3X3|M3W3X3_FELCA	35.870	92	58	1	31	122	88	178	2.27e-12	67.4
sp|P41271|NBL1_HUMAN	tr|H0Y0D8|H0Y0D8_OTOGA	34.783	92	59	1	31	122	69	159	2.27e-12	67.0
sp|P41271|NBL1_HUMAN	tr|A0A2Y9DK17|A0A2Y9DK17_TRIMA	34.783	92	59	1	31	122	69	159	2.50e-12	67.0
sp|P41271|NBL1_HUMAN	tr|F6XPS4|F6XPS4_HORSE	34.783	92	59	1	31	122	69	159	2.95e-12	66.6
sp|P41271|NBL1_HUMAN	tr|A0A1U7UTW3|A0A1U7UTW3_TARSY	35.870	92	58	1	31	122	69	159	3.41e-12	66.6
sp|P41271|NBL1_HUMAN	tr|F6UA84|F6UA84_ORNAN	34.444	90	58	1	31	120	69	157	4.16e-12	66.2
sp|P41271|NBL1_HUMAN	tr|G1KC57|G1KC57_ANOCA	35.870	92	58	1	31	122	81	171	1.46e-11	65.1
sp|P41271|NBL1_HUMAN	tr|A0A4X2LDV6|A0A4X2LDV6_VOMUR	38.356	73	45	0	31	103	69	141	2.54e-11	63.9
sp|P41271|NBL1_HUMAN	tr|A0A1U7S9Z1|A0A1U7S9Z1_ALLSI	33.000	100	66	1	31	130	69	167	5.63e-11	63.2
sp|P41271|NBL1_HUMAN	tr|A0A151MHE7|A0A151MHE7_ALLMI	33.000	100	66	1	31	130	69	167	5.63e-11	63.2
sp|P41271|NBL1_HUMAN	tr|A0A2I0MUV1|A0A2I0MUV1_COLLI	34.783	92	59	1	31	122	126	216	5.88e-11	64.3
sp|P41271|NBL1_HUMAN	tr|A0A099ZCW1|A0A099ZCW1_TINGU	34.783	92	59	1	31	122	69	159	7.99e-11	62.8
sp|P41271|NBL1_HUMAN	tr|G1KRN7|G1KRN7_ANOCA	31.111	90	61	1	31	120	87	175	1.01e-10	62.8
sp|P41271|NBL1_HUMAN	tr|K7F1G2|K7F1G2_PELSI	34.783	92	59	1	31	122	69	159	1.36e-10	62.4
sp|P41271|NBL1_HUMAN	tr|H0ZK02|H0ZK02_TAEGU	34.783	92	59	1	31	122	69	159	1.38e-10	62.4
sp|P41271|NBL1_HUMAN	tr|A0A091HYI1|A0A091HYI1_CALAN	34.783	92	59	1	31	122	69	159	1.40e-10	62.4
sp|P41271|NBL1_HUMAN	tr|A0A087QI10|A0A087QI10_APTFO	34.783	92	59	1	31	122	69	159	1.40e-10	62.4
sp|P41271|NBL1_HUMAN	tr|A0A0Q3MLB3|A0A0Q3MLB3_AMAAE	34.783	92	59	1	31	122	69	159	1.40e-10	62.4
sp|P41271|NBL1_HUMAN	tr|R0JMI9|R0JMI9_ANAPL	34.783	92	59	1	31	122	69	159	1.46e-10	62.0
sp|P41271|NBL1_HUMAN	tr|A0A099YSC4|A0A099YSC4_TINGU	32.222	90	60	1	31	120	90	178	1.47e-10	62.4
sp|P41271|NBL1_HUMAN	tr|A0A091JJS7|A0A091JJS7_EGRGA	34.783	92	59	1	31	122	69	159	1.52e-10	62.0
sp|P41271|NBL1_HUMAN	tr|G1NRR1|G1NRR1_MELGA	34.783	92	59	1	31	122	69	159	1.55e-10	62.0
sp|P41271|NBL1_HUMAN	tr|A0A226NGK9|A0A226NGK9_CALSU	34.783	92	59	1	31	122	69	159	1.55e-10	62.0
sp|P41271|NBL1_HUMAN	tr|A0A093H1T0|A0A093H1T0_DRYPU	34.783	92	59	1	31	122	69	159	1.57e-10	62.0
sp|P41271|NBL1_HUMAN	tr|A0A091I1B2|A0A091I1B2_CALAN	32.222	90	60	1	31	120	90	178	1.66e-10	62.4
sp|P41271|NBL1_HUMAN	tr|A0A226NDT9|A0A226NDT9_CALSU	32.222	90	60	1	31	120	94	182	1.77e-10	62.4
sp|P41271|NBL1_HUMAN	tr|G1RIB3|G1RIB3_NOMLE	31.776	107	69	2	17	120	32	137	1.83e-10	61.2
sp|P41271|NBL1_HUMAN	tr|G3S6C5|G3S6C5_GORGO	31.776	107	69	2	17	120	32	137	1.83e-10	61.2
sp|P41271|NBL1_HUMAN	tr|H0ZNB3|H0ZNB3_TAEGU	32.222	90	60	1	31	120	90	178	1.96e-10	62.0
sp|P41271|NBL1_HUMAN	tr|G1NQZ5|G1NQZ5_MELGA	32.222	90	60	1	31	120	90	178	2.00e-10	62.0
sp|P41271|NBL1_HUMAN	tr|A0A087QJS5|A0A087QJS5_APTFO	32.222	90	60	1	31	120	90	178	2.00e-10	62.0
sp|P41271|NBL1_HUMAN	tr|A0A0Q3UQZ7|A0A0Q3UQZ7_AMAAE	32.222	90	60	1	31	120	90	178	2.19e-10	62.0
sp|P41271|NBL1_HUMAN	tr|R0KDQ4|R0KDQ4_ANAPL	32.222	90	60	1	31	120	90	178	2.21e-10	62.0
sp|P41271|NBL1_HUMAN	tr|G1TUM4|G1TUM4_RABIT	32.222	90	60	1	31	120	146	234	2.24e-10	62.8
sp|P41271|NBL1_HUMAN	tr|A0A093GV84|A0A093GV84_DRYPU	32.222	90	60	1	31	120	92	180	2.41e-10	62.0
sp|P41271|NBL1_HUMAN	tr|A0A151MUT8|A0A151MUT8_ALLMI	32.222	90	60	1	31	120	122	210	2.51e-10	62.4
sp|P41271|NBL1_HUMAN	tr|A0A1U7R7D9|A0A1U7R7D9_ALLSI	32.222	90	60	1	31	120	90	178	2.89e-10	61.6
sp|P41271|NBL1_HUMAN	tr|A0A2U3WJR0|A0A2U3WJR0_ODORO	32.222	90	60	1	31	120	146	234	3.06e-10	62.4
sp|P41271|NBL1_HUMAN	tr|A0A1U7Q345|A0A1U7Q345_MESAU	32.222	90	60	1	31	120	90	178	3.21e-10	61.6
sp|P41271|NBL1_HUMAN	tr|G1PZV5|G1PZV5_MYOLU	32.222	90	60	1	31	120	145	233	3.28e-10	62.4
sp|P41271|NBL1_HUMAN	tr|G1LEV3|G1LEV3_AILME	32.222	90	60	1	31	120	144	232	3.41e-10	62.4
sp|P41271|NBL1_HUMAN	tr|A0A287A2H0|A0A287A2H0_PIG	32.222	90	60	1	31	120	146	234	3.52e-10	62.4
sp|P41271|NBL1_HUMAN	tr|G5BWE1|G5BWE1_HETGA	32.222	90	60	1	31	120	90	178	3.59e-10	61.6
sp|P41271|NBL1_HUMAN	tr|F6VFY0|F6VFY0_HORSE	30.841	107	70	2	17	120	32	137	3.72e-10	60.5
sp|P41271|NBL1_HUMAN	tr|A0A2Y9DTA1|A0A2Y9DTA1_TRIMA	32.222	90	60	1	31	120	90	178	3.78e-10	61.2
sp|P41271|NBL1_HUMAN	tr|B7ZQZ5|B7ZQZ5_XENLA	31.111	90	61	1	31	120	88	176	3.81e-10	61.2
sp|P41271|NBL1_HUMAN	tr|A0A3Q1LX74|A0A3Q1LX74_BOVIN	32.222	90	60	1	31	120	146	234	3.93e-10	62.0
sp|P41271|NBL1_HUMAN	tr|A0A1U7TJG9|A0A1U7TJG9_TARSY	32.222	90	60	1	31	120	90	178	4.19e-10	61.2
sp|P41271|NBL1_HUMAN	tr|H2NMP6|H2NMP6_PONAB	32.222	90	60	1	31	120	90	178	4.19e-10	61.2
sp|P41271|NBL1_HUMAN	sp|Q8WNY1|GREM1_MACMU	32.222	90	60	1	31	120	90	178	4.19e-10	61.2
sp|P41271|NBL1_HUMAN	sp|O60565|GREM1_HUMAN	32.222	90	60	1	31	120	90	178	4.19e-10	61.2
sp|P41271|NBL1_HUMAN	tr|A0A0D9SEG2|A0A0D9SEG2_CHLSB	32.222	90	60	1	31	120	90	178	4.19e-10	61.2
sp|P41271|NBL1_HUMAN	tr|A0A452E4N7|A0A452E4N7_CAPHI	32.222	90	60	1	31	120	90	178	4.19e-10	61.2
sp|P41271|NBL1_HUMAN	tr|G3T8B8|G3T8B8_LOXAF	32.222	90	60	1	31	120	90	178	4.36e-10	61.2
sp|P41271|NBL1_HUMAN	tr|I3NCG8|I3NCG8_ICTTR	32.222	90	60	1	31	120	90	178	4.41e-10	61.2
sp|P41271|NBL1_HUMAN	tr|A0A384D0C7|A0A384D0C7_URSMA	32.222	90	60	1	31	120	90	178	4.50e-10	61.2
sp|P41271|NBL1_HUMAN	sp|O70326|GREM1_MOUSE	32.222	90	60	1	31	120	90	178	4.50e-10	61.2
sp|P41271|NBL1_HUMAN	tr|A0A2Y9FKN4|A0A2Y9FKN4_PHYMC	32.222	90	60	1	31	120	90	178	4.55e-10	61.2
sp|P41271|NBL1_HUMAN	tr|A0A2Y9P9X1|A0A2Y9P9X1_DELLE	32.222	90	60	1	31	120	90	178	4.55e-10	61.2
sp|P41271|NBL1_HUMAN	tr|A0A1S2ZMP6|A0A1S2ZMP6_ERIEU	32.222	90	60	1	31	120	89	177	4.57e-10	61.2
sp|P41271|NBL1_HUMAN	tr|H0WFU0|H0WFU0_OTOGA	32.222	90	60	1	31	120	90	178	4.69e-10	61.2
sp|P41271|NBL1_HUMAN	tr|A0A2U4BC53|A0A2U4BC53_TURTR	32.222	90	60	1	31	120	90	178	4.74e-10	61.2
sp|P41271|NBL1_HUMAN	tr|A0A091EC65|A0A091EC65_FUKDA	32.222	90	60	1	31	120	197	285	5.86e-10	62.4
sp|P41271|NBL1_HUMAN	tr|L5K2K8|L5K2K8_PTEAL	32.222	90	60	1	31	120	90	178	6.38e-10	60.8
sp|P41271|NBL1_HUMAN	tr|K7GHD2|K7GHD2_PELSI	32.222	90	60	1	31	120	88	176	6.51e-10	60.8
sp|P41271|NBL1_HUMAN	tr|M3Z7Z6|M3Z7Z6_MUSPF	32.222	90	60	1	31	120	90	178	6.58e-10	60.8
sp|P41271|NBL1_HUMAN	tr|A0A2U3XFV2|A0A2U3XFV2_LEPWE	32.222	90	60	1	31	120	90	178	6.58e-10	60.8
sp|P41271|NBL1_HUMAN	tr|A0A286XYA0|A0A286XYA0_CAVPO	32.222	90	60	1	31	120	90	178	6.58e-10	60.8
sp|P41271|NBL1_HUMAN	tr|A4IHD6|A4IHD6_XENTR	31.111	90	61	1	31	120	88	176	6.71e-10	60.8
sp|P41271|NBL1_HUMAN	tr|A0A4X2KQP1|A0A4X2KQP1_VOMUR	32.222	90	60	1	31	120	90	178	8.00e-10	60.5
sp|P41271|NBL1_HUMAN	tr|A0A340XMF2|A0A340XMF2_LIPVE	32.222	90	60	1	31	120	90	178	8.86e-10	60.5
sp|P41271|NBL1_HUMAN	tr|G3UC34|G3UC34_LOXAF	31.522	92	62	1	31	122	71	161	8.93e-10	60.1
sp|P41271|NBL1_HUMAN	tr|G1SCR6|G1SCR6_RABIT	34.940	83	53	1	40	122	94	175	9.42e-10	60.5
sp|P41271|NBL1_HUMAN	tr|A0A3B4TRA5|A0A3B4TRA5_SERDU	32.184	87	58	1	34	120	88	173	1.25e-09	59.7
sp|P41271|NBL1_HUMAN	tr|G3ID48|G3ID48_CRIGR	32.222	90	60	1	31	120	23	111	1.27e-09	58.5
sp|P41271|NBL1_HUMAN	tr|H2UGZ2|H2UGZ2_TAKRU	28.889	90	63	1	31	120	78	166	1.50e-09	59.7
sp|P41271|NBL1_HUMAN	tr|E2R030|E2R030_CANLF	32.222	90	60	1	31	120	136	224	1.60e-09	60.5
sp|P41271|NBL1_HUMAN	tr|F1S9G0|F1S9G0_PIG	31.522	92	62	1	31	122	68	158	1.79e-09	59.3
sp|P41271|NBL1_HUMAN	tr|A0A3B4TMK3|A0A3B4TMK3_SERDU	28.889	90	63	1	31	120	96	184	2.90e-09	58.9
sp|P41271|NBL1_HUMAN	tr|G3NRV7|G3NRV7_GASAC	28.889	90	63	1	31	120	91	179	3.04e-09	58.9
sp|P41271|NBL1_HUMAN	tr|A0A0L7KR94|A0A0L7KR94_9NEOP	33.333	99	59	3	31	124	129	225	4.27e-09	59.3
sp|P41271|NBL1_HUMAN	tr|A0A1S3EZU8|A0A1S3EZU8_DIPOR	32.222	90	60	1	31	120	90	178	4.51e-09	58.5
sp|P41271|NBL1_HUMAN	tr|A0A1S3PQP6|A0A1S3PQP6_SALSA	28.889	90	63	1	31	120	89	177	6.89e-09	57.8
sp|P41271|NBL1_HUMAN	tr|A0A060WN89|A0A060WN89_ONCMY	28.889	90	63	1	31	120	89	177	6.89e-09	57.8
sp|P41271|NBL1_HUMAN	tr|A0A060YKU0|A0A060YKU0_ONCMY	31.111	90	61	1	31	120	87	175	7.04e-09	57.8
sp|P41271|NBL1_HUMAN	tr|A0A1S3M852|A0A1S3M852_SALSA	31.111	90	61	1	31	120	88	176	7.91e-09	57.8
sp|P41271|NBL1_HUMAN	sp|Q76LW6|DAND5_MOUSE	31.461	89	56	3	35	121	97	182	8.88e-09	57.8
sp|P41271|NBL1_HUMAN	tr|A0A1S3SB70|A0A1S3SB70_SALSA	31.111	90	61	1	31	120	87	175	1.66e-08	57.0
sp|P41271|NBL1_HUMAN	tr|A0A1S3N661|A0A1S3N661_SALSA	30.000	90	62	1	31	120	68	156	1.73e-08	56.6
sp|P41271|NBL1_HUMAN	tr|B5X1L3|B5X1L3_SALSA	30.000	90	62	1	31	120	68	156	1.82e-08	56.6
sp|P41271|NBL1_HUMAN	tr|A0A060XZZ1|A0A060XZZ1_ONCMY	31.111	90	61	1	31	120	88	176	2.04e-08	56.6
sp|P41271|NBL1_HUMAN	tr|A0A091IXB8|A0A091IXB8_EGRGA	34.286	70	46	0	31	100	90	159	2.37e-08	56.2
sp|P41271|NBL1_HUMAN	tr|A0A060X385|A0A060X385_ONCMY	27.778	90	64	1	31	120	89	177	2.70e-08	56.2
sp|P41271|NBL1_HUMAN	tr|A0A1S3SNM2|A0A1S3SNM2_SALSA	27.778	90	64	1	31	120	89	177	2.87e-08	56.2
sp|P41271|NBL1_HUMAN	tr|A0A2Y9E9K2|A0A2Y9E9K2_TRIMA	30.928	97	64	1	35	131	103	196	3.22e-08	57.4
sp|P41271|NBL1_HUMAN	tr|A0A2I0MP83|A0A2I0MP83_COLLI	34.286	70	46	0	31	100	90	159	3.39e-08	55.8
sp|P41271|NBL1_HUMAN	tr|R4GBJ5|R4GBJ5_ANOCA	30.000	90	62	1	33	122	152	240	3.76e-08	56.6
sp|P41271|NBL1_HUMAN	tr|G1RR80|G1RR80_NOMLE	35.484	93	51	3	35	122	101	189	4.26e-08	55.8
sp|P41271|NBL1_HUMAN	tr|A0A2K5CHU4|A0A2K5CHU4_AOTNA	37.500	88	50	2	35	120	101	185	4.44e-08	55.8
sp|P41271|NBL1_HUMAN	tr|H9J6U1|H9J6U1_BOMMO	31.000	100	62	2	31	124	132	230	4.45e-08	56.2
sp|P41271|NBL1_HUMAN	tr|F7IPU3|F7IPU3_CALJA	35.955	89	50	3	35	119	101	186	5.43e-08	55.5
sp|P41271|NBL1_HUMAN	tr|A0A2K6TSH3|A0A2K6TSH3_SAIBB	37.500	88	50	2	35	120	101	185	9.56e-08	55.1
sp|P41271|NBL1_HUMAN	tr|H2VAD0|H2VAD0_TAKRU	31.034	87	59	1	34	120	88	173	1.17e-07	54.7
sp|P41271|NBL1_HUMAN	tr|A0A194PU44|A0A194PU44_PAPXU	29.412	102	62	3	31	124	184	283	1.21e-07	55.5
sp|P41271|NBL1_HUMAN	tr|G3SRD8|G3SRD8_LOXAF	31.183	93	60	2	35	127	103	191	1.26e-07	54.7
sp|P41271|NBL1_HUMAN	tr|H2NXQ8|H2NXQ8_PONAB	32.584	89	53	2	35	119	101	186	2.42e-07	53.9
sp|P41271|NBL1_HUMAN	tr|H2QFI1|H2QFI1_PANTR	33.696	92	54	2	35	122	101	189	2.78e-07	53.5
sp|P41271|NBL1_HUMAN	tr|A0A091VWY9|A0A091VWY9_OPIHO	33.333	69	46	0	31	99	90	158	2.80e-07	53.1
sp|P41271|NBL1_HUMAN	tr|D2A239|D2A239_TRICA	30.328	122	63	4	24	124	133	253	3.10e-07	54.3
sp|P41271|NBL1_HUMAN	sp|Q8N907|DAND5_HUMAN	33.708	89	52	2	35	119	101	186	3.40e-07	53.5
sp|P41271|NBL1_HUMAN	tr|A0A1S3S7S2|A0A1S3S7S2_SALSA	28.972	107	60	3	31	122	70	175	3.57e-07	53.1
sp|P41271|NBL1_HUMAN	tr|A0A060X370|A0A060X370_ONCMY	28.972	107	60	3	31	122	70	175	3.64e-07	53.1
sp|P41271|NBL1_HUMAN	tr|A0A2I2YQG1|A0A2I2YQG1_GORGO	33.696	92	54	2	35	122	101	189	3.65e-07	53.1
sp|P41271|NBL1_HUMAN	tr|F6PG50|F6PG50_ORNAN	34.066	91	52	2	35	120	65	152	5.11e-07	52.4
sp|P41271|NBL1_HUMAN	tr|H2T6N1|H2T6N1_TAKRU	27.174	92	62	2	31	122	72	158	5.51e-07	52.4
sp|P41271|NBL1_HUMAN	tr|A0A1S3ABL9|A0A1S3ABL9_ERIEU	33.663	101	59	3	25	120	77	174	6.89e-07	52.4
sp|P41271|NBL1_HUMAN	tr|A0A1S3N4K5|A0A1S3N4K5_SALSA	28.037	107	61	3	31	122	70	175	8.82e-07	52.4
sp|P41271|NBL1_HUMAN	tr|A0A337SGF9|A0A337SGF9_FELCA	33.696	92	54	2	35	122	102	190	1.02e-06	52.0
sp|P41271|NBL1_HUMAN	tr|G3P6X1|G3P6X1_GASAC	26.042	96	66	2	31	122	72	166	1.22e-06	51.6
sp|P41271|NBL1_HUMAN	tr|L5K5U0|L5K5U0_PTEAL	34.409	93	50	3	35	122	97	183	1.47e-06	51.6
sp|P41271|NBL1_HUMAN	tr|E2QUD8|E2QUD8_CANLF	32.184	87	56	1	35	121	102	185	4.97e-06	50.1
sp|P41271|NBL1_HUMAN	tr|D2HG20|D2HG20_AILME	32.184	87	56	1	35	121	102	185	5.49e-06	50.1
sp|P41271|NBL1_HUMAN	tr|A0A2K6MMY5|A0A2K6MMY5_RHIBE	33.708	89	52	2	35	119	101	186	9.95e-06	49.3
sp|P41271|NBL1_HUMAN	tr|A0A1L8HY40|A0A1L8HY40_XENLA	33.708	89	50	3	35	122	235	315	1.16e-05	50.1
sp|P41271|NBL1_HUMAN	tr|H0XRI1|H0XRI1_OTOGA	28.736	87	59	1	35	121	92	175	1.36e-05	48.9
sp|P41271|NBL1_HUMAN	tr|A0A2K6EYN8|A0A2K6EYN8_PROCO	32.143	84	49	2	35	113	97	177	1.66e-05	48.5
sp|P41271|NBL1_HUMAN	tr|A0A1U7R4I1|A0A1U7R4I1_MESAU	30.337	89	57	3	35	121	96	181	2.05e-05	48.5
sp|P41271|NBL1_HUMAN	tr|A0A0D9R2G4|A0A0D9R2G4_CHLSB	32.609	92	55	2	35	122	101	189	2.99e-05	48.1
sp|P41271|NBL1_HUMAN	tr|A0A286ZPH0|A0A286ZPH0_PIG	35.227	88	51	3	35	122	162	243	3.09e-05	48.5
sp|P41271|NBL1_HUMAN	tr|A0A5F7Z6Z3|A0A5F7Z6Z3_MACMU	33.696	92	54	3	35	122	28	116	3.21e-05	46.6
sp|P41271|NBL1_HUMAN	tr|A0A384CLX3|A0A384CLX3_URSMA	35.821	67	42	1	56	122	56	121	3.50e-05	47.0
sp|P41271|NBL1_HUMAN	tr|A0A2K5NYY2|A0A2K5NYY2_CERAT	32.609	92	55	2	35	122	101	189	3.94e-05	47.8
sp|P41271|NBL1_HUMAN	tr|A0A2I3MT34|A0A2I3MT34_PAPAN	32.609	92	55	2	35	122	101	189	4.06e-05	47.8
sp|P41271|NBL1_HUMAN	tr|A0A2K5X5U6|A0A2K5X5U6_MACFA	32.609	92	55	2	35	122	101	189	4.06e-05	47.8
sp|P41271|NBL1_HUMAN	tr|A0A2K5ZPA8|A0A2K5ZPA8_MANLE	32.609	92	55	2	35	122	101	189	4.26e-05	47.8
sp|P41271|NBL1_HUMAN	tr|A0A384DSH8|A0A384DSH8_URSMA	32.099	81	52	1	41	121	109	186	4.70e-05	47.4
sp|P41271|NBL1_HUMAN	tr|G5BYV8|G5BYV8_HETGA	32.955	88	54	3	35	120	99	183	6.32e-05	47.0
sp|P41271|NBL1_HUMAN	tr|A0A340Y632|A0A340Y632_LIPVE	30.000	90	54	2	35	124	102	182	7.93e-05	46.6
sp|P41271|NBL1_HUMAN	tr|I3MRI0|I3MRI0_ICTTR	32.941	85	48	3	35	113	81	162	8.73e-05	46.6
sp|P41271|NBL1_HUMAN	tr|G1SSI3|G1SSI3_RABIT	33.708	89	53	3	35	121	202	286	9.51e-05	47.4
sp|P41271|NBL1_HUMAN	tr|G1KVG4|G1KVG4_ANOCA	31.343	67	46	0	34	100	93	159	9.85e-05	46.6
sp|P41271|NBL1_HUMAN	tr|A0A2U3XH14|A0A2U3XH14_LEPWE	30.097	103	67	2	21	121	86	185	1.70e-04	45.8
sp|P41271|NBL1_HUMAN	tr|A0A3B4UY84|A0A3B4UY84_SERDU	22.124	113	66	2	31	122	72	183	1.99e-04	45.8
sp|P41271|NBL1_HUMAN	tr|A0A1U7SXC7|A0A1U7SXC7_TARSY	29.348	92	58	2	35	122	94	182	2.23e-04	45.4
sp|P41271|NBL1_HUMAN	tr|H0VKC4|H0VKC4_CAVPO	34.091	88	52	3	35	122	160	241	2.44e-04	45.8
sp|P41271|NBL1_HUMAN	tr|A0A2K5DKG5|A0A2K5DKG5_AOTNA	27.612	134	86	4	15	143	137	264	2.68e-04	45.8
sp|P41271|NBL1_HUMAN	tr|A0A2K5KQH2|A0A2K5KQH2_CERAT	27.481	131	82	5	15	140	137	259	2.79e-04	45.8
sp|P41271|NBL1_HUMAN	tr|E9FS72|E9FS72_DAPPU	22.500	120	61	3	31	120	45	162	3.10e-04	44.7
sp|P41271|NBL1_HUMAN	tr|A0A4X2L2Z4|A0A4X2L2Z4_VOMUR	30.000	100	46	3	35	134	111	186	3.88e-04	45.1
sp|P41271|NBL1_HUMAN	tr|A0A2K6S6X1|A0A2K6S6X1_SAIBB	29.204	113	69	4	15	122	137	243	4.40e-04	45.1
sp|P41271|NBL1_HUMAN	tr|G1SZ55|G1SZ55_RABIT	28.058	139	77	5	15	148	137	257	4.57e-04	45.1
sp|P41271|NBL1_HUMAN	tr|F6YPZ6|F6YPZ6_HORSE	31.034	87	57	1	35	121	96	179	4.88e-04	44.7
sp|P41271|NBL1_HUMAN	tr|A0A2U3VUF2|A0A2U3VUF2_ODORO	29.885	87	58	1	35	121	102	185	5.14e-04	44.7
sp|P41271|NBL1_HUMAN	tr|A0A2K6A0R5|A0A2K6A0R5_MANLE	28.319	113	70	4	15	122	137	243	5.21e-04	45.1
sp|P41271|NBL1_HUMAN	sp|O95813|CER1_HUMAN	29.204	113	69	4	15	122	137	243	5.26e-04	45.1
sp|P41271|NBL1_HUMAN	tr|Q76C28|Q76C28_TAKRU	29.730	111	68	4	21	126	138	243	5.27e-04	45.1
sp|P41271|NBL1_HUMAN	tr|A0A2K6KK89|A0A2K6KK89_RHIBE	28.319	113	70	4	15	122	137	243	5.52e-04	45.1
sp|P41271|NBL1_HUMAN	tr|F7HU74|F7HU74_CALJA	29.204	113	69	4	15	122	137	243	5.57e-04	45.1
sp|P41271|NBL1_HUMAN	tr|A0A0D9R9Z1|A0A0D9R9Z1_CHLSB	28.319	113	70	4	15	122	137	243	5.68e-04	45.1
sp|P41271|NBL1_HUMAN	tr|G3QGR9|G3QGR9_GORGO	28.319	113	70	4	15	122	137	243	5.84e-04	44.7
sp|P41271|NBL1_HUMAN	tr|F7DJA6|F7DJA6_MACMU	28.319	113	70	4	15	122	137	243	5.95e-04	44.7
sp|P41271|NBL1_HUMAN	tr|A0A2K5WJN9|A0A2K5WJN9_MACFA	28.319	113	70	4	15	122	137	243	5.95e-04	44.7
sp|P41271|NBL1_HUMAN	tr|A0A096P1I6|A0A096P1I6_PAPAN	28.319	113	70	4	15	122	139	245	5.99e-04	44.7
sp|P41271|NBL1_HUMAN	tr|H2QX07|H2QX07_PANTR	28.319	113	70	4	15	122	137	243	6.07e-04	44.7
sp|P41271|NBL1_HUMAN	tr|A0A2R9BLX9|A0A2R9BLX9_PANPA	28.319	113	70	4	15	122	137	243	6.61e-04	44.7
sp|P41271|NBL1_HUMAN	tr|G1KUD8|G1KUD8_ANOCA	27.273	88	58	2	35	122	155	236	0.001	44.3
sp|P41271|NBL1_HUMAN	tr|A0A2Y9EJK0|A0A2Y9EJK0_PHYMC	28.090	89	54	2	35	121	102	182	0.001	43.5
sp|P41271|NBL1_HUMAN	tr|A0A2Y9LW96|A0A2Y9LW96_DELLE	32.308	65	36	1	35	99	102	158	0.001	43.5
sp|P41271|NBL1_HUMAN	tr|A0A2I3HMH1|A0A2I3HMH1_NOMLE	28.319	113	70	4	15	122	137	243	0.001	43.9
sp|P41271|NBL1_HUMAN	tr|A0A2Y9FNM2|A0A2Y9FNM2_PHYMC	28.037	107	67	3	21	122	142	243	0.001	43.9
sp|P41271|NBL1_HUMAN	tr|W5JWG9|W5JWG9_ANODA	25.170	147	57	5	31	129	192	333	0.001	43.9
sp|P41271|NBL1_HUMAN	tr|A0A2K6G4P9|A0A2K6G4P9_PROCO	28.319	113	70	4	15	122	137	243	0.002	43.5
sp|P41271|NBL1_HUMAN	tr|A0A1L8HP10|A0A1L8HP10_XENLA	33.871	62	37	1	40	101	242	299	0.002	43.5
sp|P41271|NBL1_HUMAN	tr|A0A0Q3MBA7|A0A0Q3MBA7_AMAAE	28.409	88	57	2	35	122	169	250	0.004	42.4
sp|P41271|NBL1_HUMAN	tr|A0A3B4VNA4|A0A3B4VNA4_SERDU	30.000	110	65	3	30	131	148	253	0.006	42.0
sp|P41271|NBL1_HUMAN	tr|A0A337SRV2|A0A337SRV2_FELCA	29.545	88	56	2	35	122	159	240	0.006	42.0
sp|P41271|NBL1_HUMAN	tr|F7DS65|F7DS65_HORSE	29.545	88	56	2	35	122	162	243	0.008	41.6
sp|P41271|NBL1_HUMAN	tr|H0Z2F5|H0Z2F5_TAEGU	27.273	88	58	3	35	122	169	250	0.009	41.6
sp|P41271|NBL1_HUMAN	tr|G3TDR2|G3TDR2_LOXAF	26.549	113	72	3	15	122	137	243	0.011	41.2
sp|P41271|NBL1_HUMAN	sp|Q566B1|BURS_BOMMO	30.435	92	61	3	35	124	41	131	0.012	40.4
sp|P41271|NBL1_HUMAN	tr|A0A0L7K2C7|A0A0L7K2C7_9NEOP	32.184	87	56	3	40	124	4	89	0.015	39.3
sp|P41271|NBL1_HUMAN	tr|A0A2U3W7A8|A0A2U3W7A8_ODORO	29.885	87	55	2	35	121	159	239	0.015	40.8
sp|P41271|NBL1_HUMAN	sp|Q07G34|CER1_XENTR	31.343	67	42	1	35	101	175	237	0.015	40.8
sp|P41271|NBL1_HUMAN	tr|A0A452EWT4|A0A452EWT4_CAPHI	31.111	90	48	3	35	120	162	241	0.016	40.4
sp|P41271|NBL1_HUMAN	tr|A0A093GJK1|A0A093GJK1_DRYPU	27.551	98	64	3	35	132	168	258	0.017	40.4
sp|P41271|NBL1_HUMAN	tr|A0A087QSG1|A0A087QSG1_APTFO	30.682	88	55	4	35	122	169	250	0.020	40.4
sp|P41271|NBL1_HUMAN	tr|A0A384C0X1|A0A384C0X1_URSMA	29.885	87	55	2	35	121	160	240	0.021	40.4
sp|P41271|NBL1_HUMAN	tr|A0A340XWZ7|A0A340XWZ7_LIPVE	27.273	88	58	2	35	122	162	243	0.022	40.4
sp|P41271|NBL1_HUMAN	tr|G1L523|G1L523_AILME	29.885	87	55	2	35	121	160	240	0.022	40.0
sp|P41271|NBL1_HUMAN	tr|A0A1S3AJM3|A0A1S3AJM3_ERIEU	29.545	88	56	2	35	122	164	245	0.023	40.0
sp|P41271|NBL1_HUMAN	tr|A0A2U3VA57|A0A2U3VA57_TURTR	27.273	88	58	2	35	122	214	295	0.025	40.0
sp|P41271|NBL1_HUMAN	tr|A0A1S3Q7B7|A0A1S3Q7B7_SALSA	29.524	105	64	4	35	133	170	270	0.025	40.0
sp|P41271|NBL1_HUMAN	tr|A0A2Y9N812|A0A2Y9N812_DELLE	27.273	88	58	2	35	122	214	295	0.025	40.0
sp|P41271|NBL1_HUMAN	tr|G5AP57|G5AP57_HETGA	28.682	129	62	4	35	163	119	217	0.025	40.0
sp|P41271|NBL1_HUMAN	tr|A0A091DE82|A0A091DE82_FUKDA	30.682	88	55	2	35	122	162	243	0.027	40.0
sp|P41271|NBL1_HUMAN	tr|R0L8F5|R0L8F5_ANAPL	31.034	87	54	4	35	121	169	249	0.028	40.0
sp|P41271|NBL1_HUMAN	tr|L5K930|L5K930_PTEAL	27.193	114	77	2	35	148	162	269	0.028	40.0
sp|P41271|NBL1_HUMAN	tr|E1BN54|E1BN54_BOVIN	29.070	86	55	2	35	120	162	241	0.028	40.0
sp|P41271|NBL1_HUMAN	tr|G1PUY0|G1PUY0_MYOLU	30.682	88	55	2	35	122	163	244	0.029	40.0
sp|P41271|NBL1_HUMAN	tr|A0A1S3FHY2|A0A1S3FHY2_DIPOR	27.907	86	56	2	35	120	162	241	0.036	39.7
sp|P41271|NBL1_HUMAN	tr|G1QAZ6|G1QAZ6_MYOLU	40.625	32	19	0	32	63	80	111	0.037	38.9
sp|P41271|NBL1_HUMAN	tr|H0X5P7|H0X5P7_OTOGA	26.549	113	72	4	15	122	137	243	0.046	39.3
sp|P41271|NBL1_HUMAN	tr|A0A1S3Q6A8|A0A1S3Q6A8_SALSA	29.524	105	64	4	35	133	170	270	0.048	39.3
sp|P41271|NBL1_HUMAN	tr|G3Q764|G3Q764_GASAC	30.088	113	60	5	30	130	148	253	0.049	39.3
sp|P41271|NBL1_HUMAN	tr|A0A1U7T871|A0A1U7T871_TARSY	27.434	113	71	4	15	122	136	242	0.049	39.3
sp|P41271|NBL1_HUMAN	tr|A0A091W664|A0A091W664_OPIHO	31.818	88	54	4	35	122	169	250	0.052	39.3
sp|P41271|NBL1_HUMAN	tr|H2PS54|H2PS54_PONAB	28.750	80	49	3	15	89	137	213	0.052	38.9
sp|P41271|NBL1_HUMAN	tr|A0A1S3GNT0|A0A1S3GNT0_DIPOR	31.522	92	50	4	35	120	97	181	0.053	38.9
sp|P41271|NBL1_HUMAN	tr|A0A2U3YL33|A0A2U3YL33_LEPWE	29.885	87	55	2	35	121	159	239	0.059	38.9
sp|P41271|NBL1_HUMAN	tr|A0A194PN16|A0A194PN16_PAPXU	30.435	92	61	3	35	124	19	109	0.062	38.1
sp|P41271|NBL1_HUMAN	tr|A0A091JZQ4|A0A091JZQ4_EGRGA	30.682	88	55	4	35	122	169	250	0.065	38.9
sp|P41271|NBL1_HUMAN	tr|A0A1S3GV65|A0A1S3GV65_DIPOR	41.304	46	16	2	144	178	581	626	0.067	39.3
sp|P41271|NBL1_HUMAN	tr|W5PWU0|W5PWU0_SHEEP	30.000	90	49	3	35	120	162	241	0.088	38.5
sp|P41271|NBL1_HUMAN	tr|A0A091ISS1|A0A091ISS1_CALAN	30.682	88	55	4	35	122	169	250	0.092	38.5
sp|P41271|NBL1_HUMAN	tr|A0A2I0MG52|A0A2I0MG52_COLLI	29.885	87	55	4	35	121	169	249	0.100	38.1
sp|P41271|NBL1_HUMAN	tr|A0A091CQE7|A0A091CQE7_FUKDA	32.308	65	41	1	35	99	99	160	0.11	37.7
sp|P41271|NBL1_HUMAN	tr|A0A4X2K1M4|A0A4X2K1M4_VOMUR	27.358	106	61	3	35	136	162	255	0.11	38.1
sp|P41271|NBL1_HUMAN	tr|A0A1U7SDG3|A0A1U7SDG3_ALLSI	31.667	60	38	2	40	99	175	231	0.12	38.1
sp|P41271|NBL1_HUMAN	tr|H0ZGW8|H0ZGW8_TAEGU	29.348	92	57	4	31	120	634	719	0.13	38.5
sp|P41271|NBL1_HUMAN	tr|A0A151P192|A0A151P192_ALLMI	30.769	65	42	2	35	99	2652	2713	0.13	38.5
sp|P41271|NBL1_HUMAN	tr|K7FXV1|K7FXV1_PELSI	26.437	87	58	3	35	121	171	251	0.15	37.7
sp|P41271|NBL1_HUMAN	tr|A0A2Y9DG94|A0A2Y9DG94_TRIMA	25.664	113	73	3	15	122	137	243	0.16	37.7
sp|P41271|NBL1_HUMAN	sp|O55233|CER1_MOUSE	23.853	109	77	2	35	143	162	264	0.65	35.8
sp|P41271|NBL1_HUMAN	tr|A0A091D7D5|A0A091D7D5_FUKDA	26.496	117	77	4	14	124	50	163	0.74	35.0
sp|P41271|NBL1_HUMAN	tr|A0A1U7QZ41|A0A1U7QZ41_MESAU	26.744	86	57	3	35	120	162	241	0.87	35.4
sp|P41271|NBL1_HUMAN	tr|A0A099ZFA2|A0A099ZFA2_TINGU	29.032	93	48	4	35	121	169	249	1.1	35.0
sp|P41271|NBL1_HUMAN	tr|A0A2K5LE70|A0A2K5LE70_CERAT	28.829	111	72	4	18	124	2272	2379	1.3	35.4
sp|P41271|NBL1_HUMAN	tr|G1N1X7|G1N1X7_MELGA	40.000	35	21	0	35	69	168	202	1.6	34.7
sp|P41271|NBL1_HUMAN	tr|A0A5G3KBU8|A0A5G3KBU8_XENTR	27.619	105	64	6	25	124	328	425	1.7	34.7
sp|P41271|NBL1_HUMAN	sp|Q80Z19|MUC2_MOUSE	27.473	91	60	4	35	124	2575	2660	1.7	35.0
sp|P41271|NBL1_HUMAN	tr|E2REL8|E2REL8_CANLF	28.358	67	45	1	35	101	159	222	2.1	34.3
sp|P41271|NBL1_HUMAN	tr|A0A2R8ZIX8|A0A2R8ZIX8_PANPA	26.400	125	85	5	4	124	2309	2430	2.5	34.7
sp|P41271|NBL1_HUMAN	tr|G5C8F6|G5C8F6_HETGA	32.258	93	57	4	35	124	2247	2336	2.6	34.7
sp|P41271|NBL1_HUMAN	tr|A0A091DUC7|A0A091DUC7_FUKDA	24.752	101	72	3	24	124	963	1059	2.7	34.3
sp|P41271|NBL1_HUMAN	tr|M3Y4X2|M3Y4X2_MUSPF	31.034	87	54	3	35	120	4473	4554	2.8	34.3
sp|P41271|NBL1_HUMAN	tr|L5KR01|L5KR01_PTEAL	29.787	94	60	3	35	125	1131	1221	3.1	34.3
sp|P41271|NBL1_HUMAN	sp|Q28H35|DAND5_XENTR	32.911	79	47	3	21	99	107	179	4.3	33.1
sp|P41271|NBL1_HUMAN	tr|G3HCA3|G3HCA3_CRIGR	27.907	86	56	3	35	120	162	241	7.3	32.7
sp|P41271|NBL1_HUMAN	tr|A0A096NC21|A0A096NC21_PAPAN	27.928	111	73	4	18	124	2265	2372	7.9	33.1
sp|P41271|NBL1_HUMAN	tr|A0A2Y9DEV2|A0A2Y9DEV2_TRIMA	47.368	38	15	1	148	180	62	99	7.9	32.7
sp|P41271|NBL1_HUMAN	tr|A0A3Q0CTC8|A0A3Q0CTC8_MESAU	26.374	91	61	4	35	124	2395	2480	8.1	33.1
sp|P41271|NBL1_HUMAN	tr|A0A2Y9QLR3|A0A2Y9QLR3_TRIMA	30.556	72	47	2	35	105	3262	3331	9.0	32.7
sp|P41271|NBL1_HUMAN	tr|A0A1L8H2X4|A0A1L8H2X4_XENLA	33.735	83	48	4	21	102	107	183	9.1	32.3
sp|P41271|NBL1_HUMAN	tr|A0A226MES1|A0A226MES1_CALSU	26.437	87	57	3	35	120	1134	1214	9.8	32.7
sp|P41273|TNFL9_HUMAN	sp|P41273|TNFL9_HUMAN	100.000	254	0	0	1	254	1	254	1.49e-178	495
sp|P41273|TNFL9_HUMAN	tr|A0A2R9CI89|A0A2R9CI89_PANPA	98.031	254	4	1	1	254	1	253	1.51e-173	483
sp|P41273|TNFL9_HUMAN	tr|A0A2I3SI56|A0A2I3SI56_PANTR	98.031	254	4	1	1	254	1	253	4.51e-173	481
sp|P41273|TNFL9_HUMAN	tr|G3RTF4|G3RTF4_GORGO	99.535	215	1	0	40	254	1	215	7.05e-149	419
sp|P41273|TNFL9_HUMAN	tr|A0A2K5LV96|A0A2K5LV96_CERAT	91.732	254	18	1	1	254	1	251	6.24e-146	412
sp|P41273|TNFL9_HUMAN	tr|F6VA70|F6VA70_MACMU	90.945	254	20	1	1	254	1	251	2.60e-145	411
sp|P41273|TNFL9_HUMAN	tr|A0A2K5W881|A0A2K5W881_MACFA	90.945	254	20	1	1	254	1	251	2.13e-144	409
sp|P41273|TNFL9_HUMAN	tr|A0A0D9RB36|A0A0D9RB36_CHLSB	89.764	254	19	2	1	254	1	247	6.72e-143	405
sp|P41273|TNFL9_HUMAN	tr|A0A2K6KKV2|A0A2K6KKV2_RHIBE	91.339	254	19	1	1	254	1	251	4.73e-142	403
sp|P41273|TNFL9_HUMAN	tr|A0A2K5DHW7|A0A2K5DHW7_AOTNA	78.346	254	52	1	1	254	1	251	1.51e-122	353
sp|P41273|TNFL9_HUMAN	tr|F7CLT9|F7CLT9_CALJA	75.197	254	60	1	1	254	1	251	1.13e-115	336
sp|P41273|TNFL9_HUMAN	tr|A0A2I3G7T1|A0A2I3G7T1_NOMLE	94.872	156	8	0	99	254	49	204	3.22e-92	275
sp|P41273|TNFL9_HUMAN	tr|A0A2K6V791|A0A2K6V791_SAIBB	82.530	166	29	0	89	254	25	190	6.09e-90	268
sp|P41273|TNFL9_HUMAN	tr|A0A2I3LQA9|A0A2I3LQA9_PAPAN	67.315	257	65	7	1	254	1	241	2.76e-78	241
sp|P41273|TNFL9_HUMAN	tr|A0A2U3VKS1|A0A2U3VKS1_ODORO	63.415	246	80	3	5	250	5	240	4.89e-73	228
sp|P41273|TNFL9_HUMAN	tr|A0A2K6EYL2|A0A2K6EYL2_PROCO	56.981	265	89	7	1	252	1	253	1.61e-71	224
sp|P41273|TNFL9_HUMAN	tr|F6U1V5|F6U1V5_HORSE	60.920	261	84	6	1	251	1	253	1.97e-70	221
sp|P41273|TNFL9_HUMAN	tr|J9P8D7|J9P8D7_CANLF	57.269	227	85	3	24	250	24	238	9.54e-70	219
sp|P41273|TNFL9_HUMAN	tr|A0A1U7T025|A0A1U7T025_TARSY	66.477	176	58	1	77	252	120	294	2.46e-69	220
sp|P41273|TNFL9_HUMAN	tr|M3Y6F8|M3Y6F8_MUSPF	62.602	246	85	3	5	250	5	243	3.76e-69	218
sp|P41273|TNFL9_HUMAN	tr|H0XD00|H0XD00_OTOGA	58.103	253	91	7	1	250	1	241	2.16e-68	216
sp|P41273|TNFL9_HUMAN	tr|F1SBT1|F1SBT1_PIG	56.274	263	94	6	1	250	1	255	1.35e-66	212
sp|P41273|TNFL9_HUMAN	tr|G1LKJ3|G1LKJ3_AILME	67.901	162	50	1	89	250	18	177	1.97e-66	208
sp|P41273|TNFL9_HUMAN	tr|G3UJB5|G3UJB5_LOXAF	55.422	249	97	5	6	252	6	242	1.76e-63	203
sp|P41273|TNFL9_HUMAN	tr|A0A384DR14|A0A384DR14_URSMA	64.815	162	52	2	89	250	44	200	1.59e-60	194
sp|P41273|TNFL9_HUMAN	tr|A0A2Y9DR23|A0A2Y9DR23_TRIMA	55.642	257	87	8	1	251	122	357	1.95e-54	184
sp|P41273|TNFL9_HUMAN	tr|G1PHL9|G1PHL9_MYOLU	56.148	244	90	8	1	236	1	235	2.33e-53	177
sp|P41273|TNFL9_HUMAN	tr|A0A2U3YZM1|A0A2U3YZM1_LEPWE	67.097	155	49	1	95	249	8	160	5.83e-52	171
sp|P41273|TNFL9_HUMAN	tr|L5L875|L5L875_PTEAL	57.143	189	75	3	69	253	17	203	2.38e-51	171
sp|P41273|TNFL9_HUMAN	tr|A0A2Y9M7C7|A0A2Y9M7C7_DELLE	56.126	253	99	6	1	248	1	246	3.43e-51	172
sp|P41273|TNFL9_HUMAN	tr|A0A452DQE5|A0A452DQE5_CAPHI	48.627	255	117	7	1	249	1	247	1.46e-50	170
sp|P41273|TNFL9_HUMAN	tr|A0A2Y9TFT4|A0A2Y9TFT4_PHYMC	54.455	202	83	5	53	249	3	200	5.88e-50	167
sp|P41273|TNFL9_HUMAN	tr|A0A2I2UG86|A0A2I2UG86_FELCA	55.738	244	91	4	5	248	5	231	4.25e-48	164
sp|P41273|TNFL9_HUMAN	tr|A0A1S3WDG3|A0A1S3WDG3_ERIEU	55.307	179	75	3	66	240	3	180	2.39e-47	160
sp|P41273|TNFL9_HUMAN	tr|G3MZW3|G3MZW3_BOVIN	47.843	255	119	7	1	249	1	247	3.08e-45	157
sp|P41273|TNFL9_HUMAN	tr|W5P650|W5P650_SHEEP	53.333	165	69	4	88	249	89	248	6.38e-44	153
sp|P41273|TNFL9_HUMAN	tr|A0A340XP44|A0A340XP44_LIPVE	48.070	285	104	6	1	248	1	278	5.93e-43	152
sp|P41273|TNFL9_HUMAN	tr|H2NX86|H2NX86_PONAB	85.859	99	13	1	1	99	1	98	5.33e-38	133
sp|P41273|TNFL9_HUMAN	tr|A0A2U4B468|A0A2U4B468_TURTR	57.895	152	58	3	99	248	54	201	6.15e-31	118
sp|P41273|TNFL9_HUMAN	tr|A0A1S3FQK4|A0A1S3FQK4_DIPOR	49.359	156	67	6	102	248	48	200	2.86e-26	106
sp|P41273|TNFL9_HUMAN	tr|F6VL65|F6VL65_ORNAN	37.113	194	110	6	62	251	61	246	1.55e-23	100
sp|P41273|TNFL9_HUMAN	sp|P41274|TNFL9_MOUSE	39.024	164	88	6	91	245	147	307	3.23e-18	87.4
sp|P41273|TNFL9_HUMAN	tr|A0A4X2M269|A0A4X2M269_VOMUR	37.255	153	88	3	89	240	146	291	1.11e-17	85.9
sp|P41273|TNFL9_HUMAN	tr|G3HCL3|G3HCL3_CRIGR	35.227	264	139	15	10	252	55	307	1.17e-15	80.1
sp|P41273|TNFL9_HUMAN	tr|A0A3Q0D4X5|A0A3Q0D4X5_MESAU	36.111	180	100	7	81	248	112	288	1.16e-12	71.6
sp|P41273|TNFL9_HUMAN	tr|A0A151NL80|A0A151NL80_ALLMI	29.936	157	94	6	93	240	59	208	8.88e-06	50.8
sp|P41273|TNFL9_HUMAN	tr|A0A1L8H329|A0A1L8H329_XENLA	23.504	234	146	11	22	252	20	223	7.39e-04	45.4
sp|P41273|TNFL9_HUMAN	tr|A0A1S2ZUV6|A0A1S2ZUV6_ERIEU	29.221	154	92	6	93	240	82	224	0.001	45.1
sp|P41273|TNFL9_HUMAN	tr|G1LKQ7|G1LKQ7_AILME	32.520	123	74	3	105	223	111	228	0.017	41.6
sp|P41273|TNFL9_HUMAN	tr|A0A452FSM4|A0A452FSM4_CAPHI	28.926	121	77	3	104	220	105	220	0.072	39.7
sp|P41273|TNFL9_HUMAN	tr|G5C0N4|G5C0N4_HETGA	31.707	123	75	3	105	223	110	227	0.083	39.3
sp|P41273|TNFL9_HUMAN	tr|A0A2U3VK98|A0A2U3VK98_ODORO	30.894	123	76	3	105	223	110	227	0.11	38.9
sp|P41273|TNFL9_HUMAN	tr|A0A452FFR9|A0A452FFR9_CAPHI	29.060	117	74	3	104	216	105	216	0.11	38.9
sp|P41273|TNFL9_HUMAN	tr|F1N0K4|F1N0K4_BOVIN	29.060	117	74	3	104	216	109	220	0.12	38.9
sp|P41273|TNFL9_HUMAN	sp|O43557|TNF14_HUMAN	31.395	172	92	8	69	223	64	226	0.29	37.7
sp|P41273|TNFL9_HUMAN	tr|J9P753|J9P753_CANLF	30.081	123	77	3	105	223	109	226	0.33	37.7
sp|P41273|TNFL9_HUMAN	tr|A0A5F4WK07|A0A5F4WK07_CALJA	31.452	124	73	4	105	223	110	226	0.36	37.4
sp|P41273|TNFL9_HUMAN	tr|M3Y6H0|M3Y6H0_MUSPF	33.065	124	72	6	105	223	110	227	0.43	37.4
sp|P41273|TNFL9_HUMAN	tr|A0A2K6SZD9|A0A2K6SZD9_SAIBB	31.452	124	73	4	105	223	110	226	0.57	37.0
sp|P41273|TNFL9_HUMAN	tr|A0A2U3YZJ9|A0A2U3YZJ9_LEPWE	44.444	45	20	2	105	149	110	149	0.64	36.6
sp|P41273|TNFL9_HUMAN	tr|A0A384DRI0|A0A384DRI0_URSMA	44.444	45	20	2	105	149	110	149	0.72	36.2
sp|P41273|TNFL9_HUMAN	tr|A0A2I2U2B1|A0A2I2U2B1_FELCA	30.081	123	77	3	105	223	111	228	0.73	36.6
sp|P41273|TNFL9_HUMAN	tr|H0VCS5|H0VCS5_CAVPO	30.894	123	76	3	105	223	110	227	0.84	36.2
sp|P41273|TNFL9_HUMAN	tr|A0A2Y9LTN7|A0A2Y9LTN7_DELLE	29.839	124	76	5	105	223	110	227	1.1	35.8
sp|P41273|TNFL9_HUMAN	tr|A0A1S3FQC6|A0A1S3FQC6_DIPOR	31.847	157	87	7	93	240	96	241	1.4	35.8
sp|P41273|TNFL9_HUMAN	tr|A0A5G2QPS6|A0A5G2QPS6_PIG	29.167	120	74	5	105	219	110	223	1.9	35.4
sp|P41273|TNFL9_HUMAN	tr|F6SZH4|F6SZH4_HORSE	29.839	124	76	5	105	223	110	227	1.9	35.4
sp|P41273|TNFL9_HUMAN	tr|A0A091DEV9|A0A091DEV9_FUKDA	30.081	123	77	3	105	223	98	215	1.9	35.0
sp|P41273|TNFL9_HUMAN	tr|A0A1U7QLD0|A0A1U7QLD0_MESAU	30.000	130	80	4	93	216	298	422	2.1	35.4
sp|P41273|TNFL9_HUMAN	tr|A0A2K5CA58|A0A2K5CA58_AOTNA	31.452	124	73	4	105	223	110	226	2.1	35.0
sp|P41273|TNFL9_HUMAN	tr|A0A3B6NTW9|A0A3B6NTW9_WHEAT	36.735	49	30	1	114	162	316	363	2.2	35.4
sp|P41273|TNFL9_HUMAN	tr|G3HCL5|G3HCL5_CRIGR	30.000	130	80	4	93	216	93	217	3.3	34.7
sp|P41273|TNFL9_HUMAN	tr|H0WHL7|H0WHL7_OTOGA	30.081	123	77	3	105	223	110	227	5.0	33.9
sp|P41273|TNFL9_HUMAN	tr|A0A0U5JAG2|A0A0U5JAG2_TURTR	40.000	45	22	2	105	149	110	149	6.4	33.5
sp|P41273|TNFL9_HUMAN	tr|A0A340XGT4|A0A340XGT4_LIPVE	40.000	45	22	2	105	149	110	149	6.4	33.5
sp|P41273|TNFL9_HUMAN	tr|G3TAV2|G3TAV2_LOXAF	28.824	170	105	6	1	161	8	170	7.2	33.5
sp|P41273|TNFL9_HUMAN	tr|A0A2I2ZLT5|A0A2I2ZLT5_GORGO	30.952	126	71	5	105	223	110	226	7.5	33.5
sp|P41273|TNFL9_HUMAN	tr|H9GB26|H9GB26_ANOCA	30.275	109	61	4	115	218	46	144	7.5	33.1
sp|P41273|TNFL9_HUMAN	tr|A0A2I3TWV9|A0A2I3TWV9_PANTR	30.952	126	71	5	105	223	110	226	7.8	33.5
sp|P41273|TNFL9_HUMAN	tr|A0A2R9BFJ8|A0A2R9BFJ8_PANPA	30.952	126	71	5	105	223	110	226	7.8	33.5
sp|P41273|TNFL9_HUMAN	tr|A0A2Y9F5T8|A0A2Y9F5T8_PHYMC	40.000	45	22	2	105	149	110	149	8.5	33.1
sp|P41279|M3K8_HUMAN	sp|P41279|M3K8_HUMAN	100.000	467	0	0	1	467	1	467	0.0	971
sp|P41279|M3K8_HUMAN	tr|H2Q1S6|H2Q1S6_PANTR	99.572	467	2	0	1	467	1	467	0.0	970
sp|P41279|M3K8_HUMAN	tr|A0A2R9BD20|A0A2R9BD20_PANPA	99.572	467	2	0	1	467	1	467	0.0	970
sp|P41279|M3K8_HUMAN	tr|A0A2K6ACH6|A0A2K6ACH6_MANLE	99.572	467	2	0	1	467	1	467	0.0	970
sp|P41279|M3K8_HUMAN	tr|G3QS35|G3QS35_GORGO	99.572	467	2	0	1	467	1	467	0.0	970
sp|P41279|M3K8_HUMAN	tr|A0A0D9RZU2|A0A0D9RZU2_CHLSB	99.572	467	2	0	1	467	1	467	0.0	970
sp|P41279|M3K8_HUMAN	tr|G1S5D8|G1S5D8_NOMLE	99.358	467	3	0	1	467	1	467	0.0	969
sp|P41279|M3K8_HUMAN	tr|A0A096P402|A0A096P402_PAPAN	99.572	467	2	0	1	467	106	572	0.0	968
sp|P41279|M3K8_HUMAN	tr|A0A2K5MGH5|A0A2K5MGH5_CERAT	99.572	467	2	0	1	467	106	572	0.0	968
sp|P41279|M3K8_HUMAN	tr|F7CDF3|F7CDF3_MACMU	99.572	467	2	0	1	467	106	572	0.0	967
sp|P41279|M3K8_HUMAN	tr|A0A2K6LZK8|A0A2K6LZK8_RHIBE	99.358	467	2	1	1	467	1	466	0.0	963
sp|P41279|M3K8_HUMAN	tr|A0A2K6THZ8|A0A2K6THZ8_SAIBB	98.287	467	8	0	1	467	1	467	0.0	957
sp|P41279|M3K8_HUMAN	tr|F7FA86|F7FA86_CALJA	98.287	467	8	0	1	467	1	467	0.0	956
sp|P41279|M3K8_HUMAN	tr|G3TBC9|G3TBC9_LOXAF	97.430	467	12	0	1	467	1	467	0.0	953
sp|P41279|M3K8_HUMAN	tr|G1P5D2|G1P5D2_MYOLU	97.645	467	11	0	1	467	1	467	0.0	952
sp|P41279|M3K8_HUMAN	tr|A0A2U3X4W7|A0A2U3X4W7_ODORO	97.645	467	11	0	1	467	1	467	0.0	952
sp|P41279|M3K8_HUMAN	tr|M3W239|M3W239_FELCA	97.430	467	12	0	1	467	1	467	0.0	952
sp|P41279|M3K8_HUMAN	tr|A0A384BHP2|A0A384BHP2_URSMA	97.216	467	13	0	1	467	1	467	0.0	951
sp|P41279|M3K8_HUMAN	tr|A0A2U3XWG0|A0A2U3XWG0_LEPWE	97.430	467	12	0	1	467	1	467	0.0	951
sp|P41279|M3K8_HUMAN	tr|I3M8H7|I3M8H7_ICTTR	97.430	467	12	0	1	467	1	467	0.0	950
sp|P41279|M3K8_HUMAN	tr|D2HCL9|D2HCL9_AILME	97.216	467	13	0	1	467	1	467	0.0	950
sp|P41279|M3K8_HUMAN	tr|L5JTC0|L5JTC0_PTEAL	97.430	467	12	0	1	467	42	508	0.0	949
sp|P41279|M3K8_HUMAN	tr|E2RCV5|E2RCV5_CANLF	97.216	467	13	0	1	467	1	467	0.0	948
sp|P41279|M3K8_HUMAN	tr|M3YYA1|M3YYA1_MUSPF	97.002	467	14	0	1	467	1	467	0.0	944
sp|P41279|M3K8_HUMAN	tr|A0A1U7UIE4|A0A1U7UIE4_TARSY	96.360	467	17	0	1	467	1	467	0.0	941
sp|P41279|M3K8_HUMAN	tr|A0A3Q1LK92|A0A3Q1LK92_BOVIN	96.154	468	17	1	1	467	10	477	0.0	938
sp|P41279|M3K8_HUMAN	tr|K7GKL4|K7GKL4_PIG	95.503	467	21	0	1	467	30	496	0.0	936
sp|P41279|M3K8_HUMAN	tr|W5Q0B0|W5Q0B0_SHEEP	95.940	468	18	1	1	467	8	475	0.0	933
sp|P41279|M3K8_HUMAN	tr|A0A452F2I5|A0A452F2I5_CAPHI	95.726	468	19	1	1	467	1	468	0.0	933
sp|P41279|M3K8_HUMAN	tr|A0A340YET9|A0A340YET9_LIPVE	95.085	468	22	1	1	467	1	468	0.0	928
sp|P41279|M3K8_HUMAN	tr|G5C5F1|G5C5F1_HETGA	94.647	467	25	0	1	467	1	467	0.0	927
sp|P41279|M3K8_HUMAN	tr|F7CNR6|F7CNR6_HORSE	95.075	467	23	0	1	467	1	467	0.0	926
sp|P41279|M3K8_HUMAN	tr|G3HXQ8|G3HXQ8_CRIGR	94.433	467	26	0	1	467	1	467	0.0	925
sp|P41279|M3K8_HUMAN	tr|A0A2Y9NMP9|A0A2Y9NMP9_DELLE	94.444	468	25	1	1	467	1	468	0.0	924
sp|P41279|M3K8_HUMAN	tr|A0A1U7RDY7|A0A1U7RDY7_MESAU	94.218	467	27	0	1	467	1	467	0.0	923
sp|P41279|M3K8_HUMAN	tr|A0A2Y9RXG2|A0A2Y9RXG2_TRIMA	93.790	467	29	0	1	467	1	467	0.0	921
sp|P41279|M3K8_HUMAN	tr|A0A2U4B7E1|A0A2U4B7E1_TURTR	93.803	468	28	1	1	467	1	468	0.0	919
sp|P41279|M3K8_HUMAN	sp|Q07174|M3K8_MOUSE	93.362	467	31	0	1	467	1	467	0.0	919
sp|P41279|M3K8_HUMAN	tr|A0A1S3F0P2|A0A1S3F0P2_DIPOR	94.004	467	28	0	1	467	1	467	0.0	919
sp|P41279|M3K8_HUMAN	tr|H0V891|H0V891_CAVPO	94.004	467	28	0	1	467	1	467	0.0	919
sp|P41279|M3K8_HUMAN	tr|A0A2Y9S8R5|A0A2Y9S8R5_PHYMC	93.803	468	28	1	1	467	1	468	0.0	916
sp|P41279|M3K8_HUMAN	tr|G1SQ86|G1SQ86_RABIT	92.521	468	34	1	1	467	7	474	0.0	907
sp|P41279|M3K8_HUMAN	tr|A0A091D0Q8|A0A091D0Q8_FUKDA	90.364	467	45	0	1	467	21	487	0.0	887
sp|P41279|M3K8_HUMAN	tr|H0WS12|H0WS12_OTOGA	91.684	469	37	1	1	467	1	469	0.0	887
sp|P41279|M3K8_HUMAN	tr|F6QKJ0|F6QKJ0_ORNAN	90.598	468	43	1	1	467	1	468	0.0	883
sp|P41279|M3K8_HUMAN	tr|A0A4X2ME09|A0A4X2ME09_VOMUR	89.103	468	49	2	1	467	1	467	0.0	870
sp|P41279|M3K8_HUMAN	tr|A0A2K5C7V2|A0A2K5C7V2_AOTNA	91.435	467	24	3	1	467	1	451	0.0	870
sp|P41279|M3K8_HUMAN	tr|A0A091VN79|A0A091VN79_OPIHO	84.368	467	71	2	1	466	1	466	0.0	830
sp|P41279|M3K8_HUMAN	tr|G1N440|G1N440_MELGA	83.761	468	74	2	1	466	1	468	0.0	828
sp|P41279|M3K8_HUMAN	tr|A0A087QU66|A0A087QU66_APTFO	83.940	467	73	2	1	466	1	466	0.0	827
sp|P41279|M3K8_HUMAN	tr|K7GA56|K7GA56_PELSI	84.368	467	72	1	1	466	1	467	0.0	826
sp|P41279|M3K8_HUMAN	tr|A0A2I0MQ90|A0A2I0MQ90_COLLI	83.726	467	74	2	1	466	21	486	0.0	825
sp|P41279|M3K8_HUMAN	tr|A0A093GG55|A0A093GG55_DRYPU	83.726	467	74	2	1	466	1	466	0.0	825
sp|P41279|M3K8_HUMAN	tr|A0A091IIU9|A0A091IIU9_CALAN	83.726	467	74	2	1	466	1	466	0.0	825
sp|P41279|M3K8_HUMAN	tr|A0A226N4Q0|A0A226N4Q0_CALSU	83.512	467	75	2	1	466	1	466	0.0	824
sp|P41279|M3K8_HUMAN	tr|H0YS26|H0YS26_TAEGU	83.298	467	77	1	1	466	1	467	0.0	822
sp|P41279|M3K8_HUMAN	tr|R0K8L4|R0K8L4_ANAPL	83.298	467	76	2	1	466	1	466	0.0	821
sp|P41279|M3K8_HUMAN	tr|A0A099ZDH7|A0A099ZDH7_TINGU	82.618	466	79	2	1	465	1	465	0.0	813
sp|P41279|M3K8_HUMAN	tr|A0A1U7S191|A0A1U7S191_ALLSI	82.441	467	80	2	1	466	1	466	0.0	805
sp|P41279|M3K8_HUMAN	tr|A0A091KG82|A0A091KG82_EGRGA	80.514	467	67	2	1	466	1	444	0.0	788
sp|P41279|M3K8_HUMAN	tr|G1KGS0|G1KGS0_ANOCA	80.786	458	87	1	1	458	26	482	0.0	785
sp|P41279|M3K8_HUMAN	tr|H2NC46|H2NC46_PONAB	100.000	342	0	0	1	342	1	342	0.0	716
sp|P41279|M3K8_HUMAN	tr|H2NC46|H2NC46_PONAB	87.500	48	6	0	420	467	337	384	1.20e-17	90.1
sp|P41279|M3K8_HUMAN	tr|F7BQN5|F7BQN5_XENTR	71.030	466	133	2	1	466	37	500	0.0	697
sp|P41279|M3K8_HUMAN	tr|A0A5G3KHG3|A0A5G3KHG3_XENTR	71.030	466	133	2	1	466	15	478	0.0	694
sp|P41279|M3K8_HUMAN	tr|A0A1L8FQS6|A0A1L8FQS6_XENLA	70.975	472	123	4	1	466	19	482	0.0	693
sp|P41279|M3K8_HUMAN	tr|A0A1L8FVD6|A0A1L8FVD6_XENLA	71.030	466	133	2	1	466	22	485	0.0	690
sp|P41279|M3K8_HUMAN	tr|A0A1S3WTT8|A0A1S3WTT8_ERIEU	70.664	467	89	5	1	467	154	572	0.0	644
sp|P41279|M3K8_HUMAN	tr|C0HAZ1|C0HAZ1_SALSA	62.419	463	165	4	14	467	10	472	0.0	590
sp|P41279|M3K8_HUMAN	tr|A0A3B4TFM3|A0A3B4TFM3_SERDU	61.555	463	167	4	14	467	19	479	0.0	588
sp|P41279|M3K8_HUMAN	tr|A0A1S3NBY9|A0A1S3NBY9_SALSA	60.549	474	159	7	14	467	10	475	0.0	577
sp|P41279|M3K8_HUMAN	tr|A0A060WW59|A0A060WW59_ONCMY	60.759	474	158	7	14	467	10	475	0.0	577
sp|P41279|M3K8_HUMAN	tr|G3NA21|G3NA21_GASAC	60.907	463	170	5	14	467	9	469	0.0	573
sp|P41279|M3K8_HUMAN	tr|A0A060VNJ5|A0A060VNJ5_ONCMY	61.456	467	166	7	14	467	10	475	0.0	566
sp|P41279|M3K8_HUMAN	tr|A0A0Q3NFC7|A0A0Q3NFC7_AMAAE	82.813	320	53	2	149	466	270	589	0.0	563
sp|P41279|M3K8_HUMAN	tr|A0A0Q3NFC7|A0A0Q3NFC7_AMAAE	76.161	323	68	3	1	317	1	320	8.66e-174	505
sp|P41279|M3K8_HUMAN	tr|H2S3W1|H2S3W1_TAKRU	59.698	464	175	5	14	467	140	601	0.0	558
sp|P41279|M3K8_HUMAN	tr|A0A151PD37|A0A151PD37_ALLMI	75.092	273	67	1	1	273	1	272	3.67e-148	428
sp|P41279|M3K8_HUMAN	tr|A0A2K5UB75|A0A2K5UB75_MACFA	98.851	174	2	0	294	467	1	174	1.33e-122	359
sp|P41279|M3K8_HUMAN	tr|A0A151PCS5|A0A151PCS5_ALLMI	86.207	174	23	1	294	466	1	174	3.82e-104	312
sp|P41279|M3K8_HUMAN	tr|A0A2K5UE51|A0A2K5UE51_MACFA	100.000	113	0	0	1	113	1	113	7.56e-74	233
sp|P41279|M3K8_HUMAN	tr|A0A2K6GZ20|A0A2K6GZ20_PROCO	92.920	113	8	0	1	113	1	113	5.64e-69	220
sp|P41279|M3K8_HUMAN	tr|H1A2Y2|H1A2Y2_TAEGU	69.027	113	35	0	1	113	1	113	9.40e-45	157
sp|P41279|M3K8_HUMAN	tr|A0A099ZWZ5|A0A099ZWZ5_TINGU	65.487	113	39	0	1	113	1	113	1.74e-43	154
sp|P41279|M3K8_HUMAN	tr|L5K1W2|L5K1W2_PTEAL	34.800	250	149	5	144	386	24	266	2.76e-37	145
sp|P41279|M3K8_HUMAN	tr|A0A2Y9DSW4|A0A2Y9DSW4_TRIMA	35.200	250	148	5	144	386	30	272	3.22e-37	146
sp|P41279|M3K8_HUMAN	tr|A0A384CYI3|A0A384CYI3_URSMA	34.800	250	149	5	144	386	24	266	3.22e-37	145
sp|P41279|M3K8_HUMAN	tr|A0A1S3FAF2|A0A1S3FAF2_DIPOR	35.200	250	148	5	144	386	30	272	3.59e-37	145
sp|P41279|M3K8_HUMAN	tr|G1LXJ7|G1LXJ7_AILME	34.800	250	149	5	144	386	30	272	3.84e-37	146
sp|P41279|M3K8_HUMAN	tr|A0A091CNM0|A0A091CNM0_FUKDA	34.800	250	149	5	144	386	31	273	5.06e-37	145
sp|P41279|M3K8_HUMAN	tr|A0A2U3VZQ6|A0A2U3VZQ6_ODORO	34.800	250	149	5	144	386	30	272	5.67e-37	145
sp|P41279|M3K8_HUMAN	tr|Q6GP83|Q6GP83_XENLA	35.200	250	148	5	144	386	30	272	6.35e-37	145
sp|P41279|M3K8_HUMAN	tr|B5X318|B5X318_SALSA	35.600	250	147	6	144	386	33	275	6.40e-37	145
sp|P41279|M3K8_HUMAN	sp|O61122|SVKA_DICDI	34.672	274	160	8	144	410	18	279	6.80e-37	146
sp|P41279|M3K8_HUMAN	tr|A0A060Y707|A0A060Y707_ONCMY	35.600	250	147	6	144	386	33	275	7.00e-37	145
sp|P41279|M3K8_HUMAN	sp|Q9P289|STK26_HUMAN	34.800	250	149	5	144	386	30	272	8.07e-37	145
sp|P41279|M3K8_HUMAN	tr|E2QYE1|E2QYE1_CANLF	34.800	250	149	5	144	386	30	272	8.12e-37	145
sp|P41279|M3K8_HUMAN	tr|A0A1U7R4A5|A0A1U7R4A5_MESAU	34.800	250	149	5	144	386	30	272	8.24e-37	145
sp|P41279|M3K8_HUMAN	tr|G3T8M5|G3T8M5_LOXAF	34.800	250	149	5	144	386	30	272	8.24e-37	145
sp|P41279|M3K8_HUMAN	tr|A0A2U4A0T7|A0A2U4A0T7_TURTR	34.800	250	149	5	144	386	30	272	8.58e-37	145
sp|P41279|M3K8_HUMAN	tr|A0A2Y9T599|A0A2Y9T599_PHYMC	34.800	250	149	5	144	386	30	272	8.58e-37	145
sp|P41279|M3K8_HUMAN	tr|M3WXR5|M3WXR5_FELCA	34.800	250	149	5	144	386	30	272	8.58e-37	145
sp|P41279|M3K8_HUMAN	tr|A0A2Y9MBP7|A0A2Y9MBP7_DELLE	34.800	250	149	5	144	386	30	272	8.58e-37	145
sp|P41279|M3K8_HUMAN	tr|A0A0D9R666|A0A0D9R666_CHLSB	34.800	250	149	5	144	386	30	272	8.58e-37	145
sp|P41279|M3K8_HUMAN	tr|A0A287DE13|A0A287DE13_ICTTR	34.800	250	149	5	144	386	30	272	9.02e-37	145
sp|P41279|M3K8_HUMAN	tr|A0A5F9C4R2|A0A5F9C4R2_RABIT	34.800	250	149	5	144	386	30	272	9.98e-37	144
sp|P41279|M3K8_HUMAN	tr|A0A1U7U6D3|A0A1U7U6D3_TARSY	34.800	250	149	5	144	386	30	272	1.13e-36	144
sp|P41279|M3K8_HUMAN	tr|A0A099Z0R7|A0A099Z0R7_TINGU	34.800	250	149	5	144	386	14	256	1.23e-36	141
sp|P41279|M3K8_HUMAN	tr|A0A091JR41|A0A091JR41_EGRGA	34.800	250	149	5	144	386	14	256	1.23e-36	141
sp|P41279|M3K8_HUMAN	tr|A0A091IHV6|A0A091IHV6_CALAN	34.800	250	149	5	144	386	14	256	1.23e-36	141
sp|P41279|M3K8_HUMAN	tr|A0A087RI43|A0A087RI43_APTFO	34.800	250	149	5	144	386	14	256	1.23e-36	141
sp|P41279|M3K8_HUMAN	tr|H0WL46|H0WL46_OTOGA	34.800	250	149	5	144	386	31	273	1.25e-36	145
sp|P41279|M3K8_HUMAN	tr|A0A091WKK6|A0A091WKK6_OPIHO	34.800	250	149	5	144	386	17	259	1.26e-36	141
sp|P41279|M3K8_HUMAN	sp|Q99JT2|STK26_MOUSE	34.800	250	149	5	144	386	30	272	1.34e-36	144
sp|P41279|M3K8_HUMAN	tr|H9GFA4|H9GFA4_ANOCA	35.200	250	148	5	144	386	31	273	1.57e-36	144
sp|P41279|M3K8_HUMAN	tr|H0YXW2|H0YXW2_TAEGU	35.200	250	148	5	144	386	16	258	2.06e-36	143
sp|P41279|M3K8_HUMAN	tr|W5PSY8|W5PSY8_SHEEP	34.400	250	150	5	144	386	42	284	2.50e-36	144
sp|P41279|M3K8_HUMAN	tr|A0A060XVQ9|A0A060XVQ9_ONCMY	35.200	250	148	6	144	386	30	272	2.53e-36	143
sp|P41279|M3K8_HUMAN	tr|A0A3Q1N3K3|A0A3Q1N3K3_BOVIN	34.400	250	150	5	144	386	42	284	2.82e-36	144
sp|P41279|M3K8_HUMAN	tr|A0A452ET95|A0A452ET95_CAPHI	34.400	250	150	5	144	386	34	276	3.16e-36	143
sp|P41279|M3K8_HUMAN	tr|A0A1S2ZC32|A0A1S2ZC32_ERIEU	34.400	250	150	5	144	386	30	272	3.42e-36	143
sp|P41279|M3K8_HUMAN	tr|G3NK11|G3NK11_GASAC	35.317	252	149	5	142	386	28	272	3.43e-36	143
sp|P41279|M3K8_HUMAN	tr|G1NVP2|G1NVP2_MYOLU	34.400	250	150	5	144	386	30	272	4.12e-36	143
sp|P41279|M3K8_HUMAN	tr|L7N3R8|L7N3R8_XENTR	34.800	250	149	5	144	386	28	270	5.80e-36	142
sp|P41279|M3K8_HUMAN	tr|H2PWS7|H2PWS7_PONAB	34.800	250	149	5	144	386	109	351	6.07e-36	144
sp|P41279|M3K8_HUMAN	tr|B3DL35|B3DL35_XENTR	34.800	250	149	5	144	386	30	272	7.82e-36	142
sp|P41279|M3K8_HUMAN	tr|A0A2I0M4P5|A0A2I0M4P5_COLLI	34.800	250	149	5	144	386	14	256	8.70e-36	142
sp|P41279|M3K8_HUMAN	tr|Q6GM92|Q6GM92_XENLA	35.200	250	148	5	144	386	30	272	1.06e-35	142
sp|P41279|M3K8_HUMAN	tr|A0A337SJH5|A0A337SJH5_FELCA	34.400	250	150	5	144	386	30	272	1.34e-35	142
sp|P41279|M3K8_HUMAN	tr|G1MVJ6|G1MVJ6_MELGA	34.800	250	149	5	144	386	29	271	1.38e-35	141
sp|P41279|M3K8_HUMAN	tr|A0A4X2K6N1|A0A4X2K6N1_VOMUR	34.400	250	150	5	144	386	30	272	1.52e-35	141
sp|P41279|M3K8_HUMAN	sp|O22042|M3K3_ARATH	33.457	269	159	5	142	394	72	336	2.00e-35	144
sp|P41279|M3K8_HUMAN	tr|A0A226NIE6|A0A226NIE6_CALSU	34.800	250	149	5	144	386	30	272	2.01e-35	141
sp|P41279|M3K8_HUMAN	tr|F7E8T2|F7E8T2_XENTR	34.400	250	150	5	144	386	18	260	2.05e-35	140
sp|P41279|M3K8_HUMAN	sp|Q54PX0|Y4251_DICDI	33.704	270	165	4	144	405	42	305	2.07e-35	142
sp|P41279|M3K8_HUMAN	tr|A0A1U7RJH5|A0A1U7RJH5_ALLSI	34.800	250	149	5	144	386	30	272	2.10e-35	141
sp|P41279|M3K8_HUMAN	tr|A0A151N808|A0A151N808_ALLMI	34.800	250	149	5	144	386	30	272	2.10e-35	141
sp|P41279|M3K8_HUMAN	tr|K7FC46|K7FC46_PELSI	34.800	250	149	5	144	386	14	256	2.30e-35	141
sp|P41279|M3K8_HUMAN	tr|F7DJ63|F7DJ63_XENTR	34.400	250	150	5	144	386	23	265	2.39e-35	140
sp|P41279|M3K8_HUMAN	tr|G1LBE2|G1LBE2_AILME	34.400	250	150	5	144	386	52	294	2.50e-35	141
sp|P41279|M3K8_HUMAN	tr|A0A5G3L0Z3|A0A5G3L0Z3_XENTR	34.400	250	150	5	144	386	23	265	2.70e-35	140
sp|P41279|M3K8_HUMAN	tr|M3YJI8|M3YJI8_MUSPF	34.400	250	150	5	144	386	42	284	2.79e-35	141
sp|P41279|M3K8_HUMAN	tr|A0A5G2RC15|A0A5G2RC15_PIG	34.800	250	149	5	144	386	190	432	2.98e-35	143
sp|P41279|M3K8_HUMAN	tr|A0A384BKT9|A0A384BKT9_URSMA	34.400	250	150	5	144	386	42	284	3.14e-35	141
sp|P41279|M3K8_HUMAN	tr|A0A2U3W9M0|A0A2U3W9M0_ODORO	34.400	250	150	5	144	386	42	284	3.24e-35	141
sp|P41279|M3K8_HUMAN	tr|G1NPW0|G1NPW0_MELGA	34.000	250	151	5	144	386	28	270	3.35e-35	138
sp|P41279|M3K8_HUMAN	tr|A0A0Q3UQS3|A0A0Q3UQS3_AMAAE	34.800	250	149	5	144	386	94	336	3.53e-35	141
sp|P41279|M3K8_HUMAN	tr|B4F6N4|B4F6N4_XENTR	34.400	250	150	5	144	386	30	272	3.76e-35	140
sp|P41279|M3K8_HUMAN	tr|A0A2K1J3W7|A0A2K1J3W7_PHYPA	35.769	260	152	5	143	393	28	281	4.18e-35	144
sp|P41279|M3K8_HUMAN	tr|A0A1L8H969|A0A1L8H969_XENLA	34.000	250	151	5	144	386	31	273	4.95e-35	140
sp|P41279|M3K8_HUMAN	sp|Q99KH8|STK24_MOUSE	34.400	250	150	5	144	386	30	272	5.10e-35	140
sp|P41279|M3K8_HUMAN	tr|A0A1U7V0B1|A0A1U7V0B1_TARSY	32.740	281	168	6	113	386	18	284	5.14e-35	140
sp|P41279|M3K8_HUMAN	tr|A0A1U7S6G7|A0A1U7S6G7_ALLSI	31.366	322	189	8	75	382	341	644	5.33e-35	144
sp|P41279|M3K8_HUMAN	tr|A0A5G3L262|A0A5G3L262_XENTR	34.400	250	150	5	144	386	30	272	5.85e-35	140
sp|P41279|M3K8_HUMAN	tr|G1KSM6|G1KSM6_ANOCA	34.307	274	150	8	147	398	403	668	5.88e-35	144
sp|P41279|M3K8_HUMAN	tr|A0A151PCW5|A0A151PCW5_ALLMI	31.056	322	190	8	75	382	341	644	6.54e-35	144
sp|P41279|M3K8_HUMAN	tr|F1PTW4|F1PTW4_CANLF	34.400	250	150	5	144	386	53	295	6.86e-35	140
sp|P41279|M3K8_HUMAN	tr|A0A1S3RI47|A0A1S3RI47_SALSA	34.000	250	151	5	144	386	33	275	6.86e-35	139
sp|P41279|M3K8_HUMAN	tr|G3SVV1|G3SVV1_LOXAF	34.400	250	150	5	144	386	18	260	6.96e-35	139
sp|P41279|M3K8_HUMAN	tr|A0A1U7QUK5|A0A1U7QUK5_MESAU	34.400	250	150	5	144	386	30	272	7.62e-35	140
sp|P41279|M3K8_HUMAN	tr|G1PLI2|G1PLI2_MYOLU	34.400	250	150	5	144	386	18	260	8.21e-35	139
sp|P41279|M3K8_HUMAN	tr|A0A0D9RY58|A0A0D9RY58_CHLSB	34.400	250	150	5	144	386	17	259	8.28e-35	139
sp|P41279|M3K8_HUMAN	tr|I3M8B7|I3M8B7_ICTTR	34.400	250	150	5	144	386	42	284	9.37e-35	139
sp|P41279|M3K8_HUMAN	tr|K7GJX4|K7GJX4_PELSI	30.682	352	202	10	75	402	341	674	9.76e-35	143
sp|P41279|M3K8_HUMAN	tr|R0LJK9|R0LJK9_ANAPL	34.000	250	151	5	144	386	17	259	1.14e-34	139
sp|P41279|M3K8_HUMAN	tr|A0A226NLH2|A0A226NLH2_CALSU	34.000	250	151	5	144	386	30	272	1.15e-34	139
sp|P41279|M3K8_HUMAN	tr|A2VE07|A2VE07_BOVIN	34.400	250	150	5	144	386	30	272	1.18e-34	139
sp|P41279|M3K8_HUMAN	tr|A0A2K6G7G2|A0A2K6G7G2_PROCO	34.400	250	150	5	144	386	42	284	1.20e-34	139
sp|P41279|M3K8_HUMAN	tr|A0A2Y9NEU9|A0A2Y9NEU9_DELLE	34.400	250	150	5	144	386	30	272	1.21e-34	139
sp|P41279|M3K8_HUMAN	tr|F4HPR9|F4HPR9_ARATH	32.872	289	176	6	142	422	19	297	1.25e-34	142
sp|P41279|M3K8_HUMAN	tr|A0A0Q3X645|A0A0Q3X645_AMAAE	34.000	250	151	5	144	386	30	272	1.30e-34	138
sp|P41279|M3K8_HUMAN	tr|A0A2I3GY64|A0A2I3GY64_NOMLE	34.400	250	150	5	144	386	42	284	1.38e-34	139
sp|P41279|M3K8_HUMAN	sp|Q9Y6E0|STK24_HUMAN	34.400	250	150	5	144	386	42	284	1.38e-34	139
sp|P41279|M3K8_HUMAN	tr|A0A2I3LIX9|A0A2I3LIX9_PAPAN	34.400	250	150	5	144	386	42	284	1.41e-34	139
sp|P41279|M3K8_HUMAN	tr|A0A2K5ZVH1|A0A2K5ZVH1_MANLE	34.400	250	150	5	144	386	42	284	1.41e-34	139
sp|P41279|M3K8_HUMAN	tr|F7BN05|F7BN05_MACMU	34.400	250	150	5	144	386	42	284	1.46e-34	139
sp|P41279|M3K8_HUMAN	tr|A0A2K5TTV3|A0A2K5TTV3_MACFA	34.400	250	150	5	144	386	42	284	1.46e-34	139
sp|P41279|M3K8_HUMAN	tr|A0A340XNH1|A0A340XNH1_LIPVE	33.466	251	153	5	144	386	82	326	1.49e-34	139
sp|P41279|M3K8_HUMAN	tr|A0A2I2ZLC2|A0A2I2ZLC2_GORGO	34.400	250	150	5	144	386	42	284	1.49e-34	139
sp|P41279|M3K8_HUMAN	tr|A0A2K6LA29|A0A2K6LA29_RHIBE	34.400	250	150	5	144	386	42	284	1.52e-34	139
sp|P41279|M3K8_HUMAN	tr|H2RA15|H2RA15_PANTR	34.400	250	150	5	144	386	42	284	1.52e-34	139
sp|P41279|M3K8_HUMAN	tr|A0A2R8ZDX1|A0A2R8ZDX1_PANPA	34.400	250	150	5	144	386	42	284	1.52e-34	139
sp|P41279|M3K8_HUMAN	tr|A0A3Q0H1Y2|A0A3Q0H1Y2_ALLSI	34.000	250	151	5	144	386	47	289	1.59e-34	136
sp|P41279|M3K8_HUMAN	tr|F7BC69|F7BC69_ORNAN	34.000	250	151	5	144	386	28	270	1.63e-34	139
sp|P41279|M3K8_HUMAN	tr|A0A452EMQ4|A0A452EMQ4_CAPHI	34.400	250	150	5	144	386	43	285	1.68e-34	139
sp|P41279|M3K8_HUMAN	tr|H0YV52|H0YV52_TAEGU	29.193	322	196	8	75	382	326	629	1.72e-34	142
sp|P41279|M3K8_HUMAN	tr|A0A340Y1W5|A0A340Y1W5_LIPVE	34.400	250	150	5	144	386	36	278	1.78e-34	139
sp|P41279|M3K8_HUMAN	tr|A0A091CYT5|A0A091CYT5_FUKDA	34.400	250	150	5	144	386	51	293	1.80e-34	139
sp|P41279|M3K8_HUMAN	tr|A0A093GGC2|A0A093GGC2_DRYPU	35.178	253	146	6	144	386	14	258	1.85e-34	138
sp|P41279|M3K8_HUMAN	tr|A0A2K1L9F2|A0A2K1L9F2_PHYPA	34.672	274	164	5	129	393	14	281	1.92e-34	142
sp|P41279|M3K8_HUMAN	tr|A0A3B4V462|A0A3B4V462_SERDU	32.237	304	172	8	85	382	349	624	2.17e-34	142
sp|P41279|M3K8_HUMAN	tr|A0A099ZHZ2|A0A099ZHZ2_TINGU	34.000	250	151	5	144	386	14	256	2.30e-34	138
sp|P41279|M3K8_HUMAN	tr|G1KSP2|G1KSP2_ANOCA	34.000	250	151	5	144	386	31	273	2.50e-34	138
sp|P41279|M3K8_HUMAN	tr|A0A287B0C4|A0A287B0C4_PIG	34.400	250	150	5	144	386	30	272	2.64e-34	138
sp|P41279|M3K8_HUMAN	tr|A0A091I3I3|A0A091I3I3_CALAN	29.503	322	195	8	75	382	340	643	2.77e-34	142
sp|P41279|M3K8_HUMAN	tr|M3XSP8|M3XSP8_MUSPF	34.800	250	149	5	144	386	277	519	3.18e-34	141
sp|P41279|M3K8_HUMAN	tr|F7E7Z0|F7E7Z0_MACMU	34.800	250	149	5	144	386	291	533	3.27e-34	141
sp|P41279|M3K8_HUMAN	tr|B8BF19|B8BF19_ORYSI	33.846	260	152	5	142	385	105	360	3.40e-34	141
sp|P41279|M3K8_HUMAN	tr|A0A5F9DA19|A0A5F9DA19_RABIT	34.800	250	149	5	144	386	153	395	3.44e-34	140
sp|P41279|M3K8_HUMAN	tr|A0A1S3P0A5|A0A1S3P0A5_SALSA	33.730	252	153	6	144	388	30	274	3.63e-34	138
sp|P41279|M3K8_HUMAN	tr|A0A2K6F331|A0A2K6F331_PROCO	33.212	274	145	7	144	386	30	296	3.80e-34	136
sp|P41279|M3K8_HUMAN	tr|L5KVD5|L5KVD5_PTEAL	34.400	250	150	5	144	386	46	288	3.93e-34	138
sp|P41279|M3K8_HUMAN	tr|W5NZ04|W5NZ04_SHEEP	34.400	250	150	5	144	386	90	332	3.95e-34	139
sp|P41279|M3K8_HUMAN	tr|Q9LDN6|Q9LDN6_ARATH	32.990	291	177	6	142	424	19	299	3.97e-34	141
sp|P41279|M3K8_HUMAN	sp|O22040|ANP1_ARATH	34.363	259	150	5	143	385	74	328	4.10e-34	140
sp|P41279|M3K8_HUMAN	sp|Q9FZ36|M3K2_ARATH	34.363	259	150	5	143	385	73	327	4.61e-34	140
sp|P41279|M3K8_HUMAN	tr|A0A4X2KR71|A0A4X2KR71_VOMUR	29.321	324	197	8	75	384	327	632	5.04e-34	141
sp|P41279|M3K8_HUMAN	tr|A0A151NRL2|A0A151NRL2_ALLMI	34.000	250	151	5	144	386	30	272	5.10e-34	137
sp|P41279|M3K8_HUMAN	tr|A0A2K3CR55|A0A2K3CR55_CHLRE	32.616	279	150	6	144	391	219	490	5.63e-34	141
sp|P41279|M3K8_HUMAN	tr|A0A3B6MSP6|A0A3B6MSP6_WHEAT	33.846	260	152	5	142	385	108	363	5.76e-34	140
sp|P41279|M3K8_HUMAN	tr|H2T604|H2T604_TAKRU	33.730	252	153	5	144	388	30	274	5.76e-34	137
sp|P41279|M3K8_HUMAN	tr|A0A3B6LLV5|A0A3B6LLV5_WHEAT	33.846	260	152	5	142	385	106	361	6.21e-34	140
sp|P41279|M3K8_HUMAN	tr|A0A3B4U9E3|A0A3B4U9E3_SERDU	35.039	254	151	5	142	388	26	272	6.26e-34	137
sp|P41279|M3K8_HUMAN	tr|A0A3Q2HH95|A0A3Q2HH95_HORSE	34.400	250	150	5	144	386	30	272	6.32e-34	137
sp|P41279|M3K8_HUMAN	tr|A0A060X3D0|A0A060X3D0_ONCMY	34.127	252	152	6	144	388	30	274	6.86e-34	137
sp|P41279|M3K8_HUMAN	tr|A0A3B6KFL8|A0A3B6KFL8_WHEAT	33.846	260	152	5	142	385	108	363	7.16e-34	140
sp|P41279|M3K8_HUMAN	tr|A0A3B6AY64|A0A3B6AY64_WHEAT	35.000	260	155	5	142	393	19	272	7.22e-34	140
sp|P41279|M3K8_HUMAN	tr|A0A4X2M5G3|A0A4X2M5G3_VOMUR	34.000	250	151	5	144	386	30	272	7.31e-34	137
sp|P41279|M3K8_HUMAN	tr|A0A1S3PMC8|A0A1S3PMC8_SALSA	34.127	252	152	6	144	388	30	274	7.37e-34	137
sp|P41279|M3K8_HUMAN	tr|A0A1D6EPI1|A0A1D6EPI1_MAIZE	34.231	260	151	5	142	385	110	365	7.72e-34	140
sp|P41279|M3K8_HUMAN	tr|A0A3B6DEP0|A0A3B6DEP0_WHEAT	35.000	260	155	5	142	393	19	272	8.32e-34	140
sp|P41279|M3K8_HUMAN	tr|A0A286XE58|A0A286XE58_CAVPO	34.400	250	150	5	144	386	17	259	8.36e-34	137
sp|P41279|M3K8_HUMAN	tr|A0A3B6C4T6|A0A3B6C4T6_WHEAT	35.000	260	155	5	142	393	19	272	9.15e-34	140
sp|P41279|M3K8_HUMAN	tr|A0A3B4T5N2|A0A3B4T5N2_SERDU	34.000	250	151	5	144	386	30	272	9.98e-34	137
sp|P41279|M3K8_HUMAN	tr|F7BNN7|F7BNN7_HORSE	34.400	250	150	5	144	386	364	606	1.06e-33	140
sp|P41279|M3K8_HUMAN	tr|A0A093G7P6|A0A093G7P6_DRYPU	33.600	250	152	5	144	386	14	256	1.08e-33	136
sp|P41279|M3K8_HUMAN	tr|M3VZ60|M3VZ60_FELCA	31.788	302	188	6	142	436	24	314	1.10e-33	136
sp|P41279|M3K8_HUMAN	tr|A0A2I0LNP9|A0A2I0LNP9_COLLI	28.882	322	197	8	75	382	89	392	1.11e-33	139
sp|P41279|M3K8_HUMAN	tr|A0A099YSK1|A0A099YSK1_TINGU	29.193	322	196	9	75	382	341	644	1.19e-33	140
sp|P41279|M3K8_HUMAN	tr|A0A091HVN1|A0A091HVN1_CALAN	33.600	250	152	5	144	386	23	265	1.35e-33	135
sp|P41279|M3K8_HUMAN	tr|A0A087QKA1|A0A087QKA1_APTFO	33.600	250	152	5	144	386	14	256	1.42e-33	135
sp|P41279|M3K8_HUMAN	tr|A0A087RIL6|A0A087RIL6_APTFO	28.882	322	197	8	75	382	341	644	1.56e-33	140
sp|P41279|M3K8_HUMAN	tr|A0A445CNI4|A0A445CNI4_ARAHY	32.959	267	160	4	135	385	69	332	2.58e-33	138
sp|P41279|M3K8_HUMAN	tr|A0A2K6ST78|A0A2K6ST78_SAIBB	34.000	250	151	5	144	386	42	284	2.61e-33	135
sp|P41279|M3K8_HUMAN	tr|A0A444YJV9|A0A444YJV9_ARAHY	32.959	267	160	4	135	385	69	332	2.61e-33	138
sp|P41279|M3K8_HUMAN	tr|A0A2K5CRY0|A0A2K5CRY0_AOTNA	34.000	250	151	5	144	386	42	284	2.66e-33	135
sp|P41279|M3K8_HUMAN	tr|A0A2R8PEY8|A0A2R8PEY8_CALJA	34.000	250	151	5	144	386	42	284	2.74e-33	135
sp|P41279|M3K8_HUMAN	tr|A0A2Y9DGU5|A0A2Y9DGU5_TRIMA	29.503	322	195	8	75	382	344	647	3.23e-33	139
sp|P41279|M3K8_HUMAN	tr|R0L015|R0L015_ANAPL	34.387	253	152	5	144	389	14	259	3.25e-33	135
sp|P41279|M3K8_HUMAN	tr|A0A2K6UV50|A0A2K6UV50_SAIBB	30.380	316	181	9	88	382	368	665	3.27e-33	139
sp|P41279|M3K8_HUMAN	tr|A0A226MTL5|A0A226MTL5_CALSU	34.387	253	152	5	144	389	26	271	3.42e-33	135
sp|P41279|M3K8_HUMAN	tr|F7CTK5|F7CTK5_XENTR	33.735	249	151	5	144	385	13	254	3.76e-33	134
sp|P41279|M3K8_HUMAN	tr|G1NEI6|G1NEI6_MELGA	28.882	322	197	8	75	382	344	647	3.81e-33	139
sp|P41279|M3K8_HUMAN	tr|G3SW32|G3SW32_LOXAF	29.503	322	195	8	75	382	344	647	3.85e-33	139
sp|P41279|M3K8_HUMAN	tr|A0A093GHZ4|A0A093GHZ4_DRYPU	35.458	251	150	5	144	389	27	270	4.21e-33	135
sp|P41279|M3K8_HUMAN	tr|A0A1S3AJ64|A0A1S3AJ64_ERIEU	29.358	327	189	9	75	382	343	646	4.29e-33	138
sp|P41279|M3K8_HUMAN	tr|H2SU62|H2SU62_TAKRU	34.127	252	152	4	142	386	21	265	4.79e-33	134
sp|P41279|M3K8_HUMAN	tr|A0A1U7SND0|A0A1U7SND0_ALLSI	34.387	253	152	5	144	389	33	278	5.22e-33	135
sp|P41279|M3K8_HUMAN	tr|A0A151MK27|A0A151MK27_ALLMI	34.387	253	152	5	144	389	33	278	5.22e-33	135
sp|P41279|M3K8_HUMAN	tr|Q6NRY7|Q6NRY7_XENLA	33.735	249	151	5	144	385	13	254	5.22e-33	134
sp|P41279|M3K8_HUMAN	tr|A0A1D6I3P5|A0A1D6I3P5_MAIZE	33.217	286	164	7	129	397	103	378	5.94e-33	137
sp|P41279|M3K8_HUMAN	tr|H0Z6U3|H0Z6U3_TAEGU	34.387	253	152	5	144	389	28	273	6.44e-33	134
sp|P41279|M3K8_HUMAN	tr|G1MXQ1|G1MXQ1_MELGA	34.387	253	152	5	144	389	28	273	6.71e-33	134
sp|P41279|M3K8_HUMAN	tr|A0A091ICG1|A0A091ICG1_CALAN	34.387	253	152	5	144	389	20	265	6.86e-33	134
sp|P41279|M3K8_HUMAN	tr|F7CZ65|F7CZ65_XENTR	33.735	249	151	5	144	385	13	254	7.19e-33	134
sp|P41279|M3K8_HUMAN	tr|A0A099YS75|A0A099YS75_TINGU	35.178	253	150	6	144	389	17	262	7.29e-33	134
sp|P41279|M3K8_HUMAN	tr|A0A087RBN6|A0A087RBN6_APTFO	34.387	253	152	5	144	389	27	272	7.74e-33	134
sp|P41279|M3K8_HUMAN	tr|I3MUI1|I3MUI1_ICTTR	34.118	255	154	5	142	389	19	266	7.93e-33	134
sp|P41279|M3K8_HUMAN	tr|Q5HZD3|Q5HZD3_XENTR	33.735	249	151	5	144	385	13	254	8.20e-33	133
sp|P41279|M3K8_HUMAN	tr|M3WJL3|M3WJL3_FELCA	29.394	330	197	9	75	388	344	653	8.44e-33	137
sp|P41279|M3K8_HUMAN	tr|A0A444Y3Z4|A0A444Y3Z4_ARAHY	34.231	260	157	5	142	393	19	272	8.91e-33	137
sp|P41279|M3K8_HUMAN	tr|A0A445BYT9|A0A445BYT9_ARAHY	34.231	260	157	5	142	393	19	272	9.15e-33	137
sp|P41279|M3K8_HUMAN	tr|A0A5G3KLW1|A0A5G3KLW1_XENTR	33.735	249	151	5	144	385	25	266	9.49e-33	133
sp|P41279|M3K8_HUMAN	tr|G3H4V4|G3H4V4_CRIGR	33.725	255	155	5	142	389	18	265	1.11e-32	132
sp|P41279|M3K8_HUMAN	tr|A0A1S3NA12|A0A1S3NA12_SALSA	32.937	252	155	5	144	388	25	269	1.20e-32	133
sp|P41279|M3K8_HUMAN	tr|H0V427|H0V427_CAVPO	29.907	321	197	8	75	383	343	647	1.24e-32	137
sp|P41279|M3K8_HUMAN	tr|A0A3B4TZE3|A0A3B4TZE3_SERDU	32.937	252	155	5	144	388	30	274	1.24e-32	134
sp|P41279|M3K8_HUMAN	tr|M3XM73|M3XM73_MUSPF	34.252	254	153	5	142	388	24	270	1.36e-32	133
sp|P41279|M3K8_HUMAN	tr|A0A0Q3US50|A0A0Q3US50_AMAAE	34.387	253	152	5	144	389	88	333	1.45e-32	134
sp|P41279|M3K8_HUMAN	tr|R0KTH0|R0KTH0_ANAPL	28.571	322	198	8	75	382	341	644	1.48e-32	137
sp|P41279|M3K8_HUMAN	tr|A0A091IRG9|A0A091IRG9_EGRGA	29.102	323	196	9	75	382	328	632	1.52e-32	137
sp|P41279|M3K8_HUMAN	tr|F6R393|F6R393_HORSE	33.725	255	155	5	142	389	24	271	1.56e-32	133
sp|P41279|M3K8_HUMAN	tr|G5C3R9|G5C3R9_HETGA	32.673	303	184	8	142	436	16	306	1.65e-32	133
sp|P41279|M3K8_HUMAN	tr|K7FJN7|K7FJN7_PELSI	33.992	253	153	5	144	389	26	271	1.77e-32	133
sp|P41279|M3K8_HUMAN	tr|G5C352|G5C352_HETGA	34.000	250	151	5	144	386	42	284	1.95e-32	133
sp|P41279|M3K8_HUMAN	tr|A0A2R9BCY4|A0A2R9BCY4_PANPA	32.491	277	141	7	144	386	16	280	2.27e-32	132
sp|P41279|M3K8_HUMAN	tr|F1PTW5|F1PTW5_CANLF	33.725	255	155	5	142	389	24	271	2.39e-32	132
sp|P41279|M3K8_HUMAN	tr|L5KTR3|L5KTR3_PTEAL	29.052	327	190	9	75	382	345	648	2.49e-32	136
sp|P41279|M3K8_HUMAN	tr|H2RLF0|H2RLF0_TAKRU	33.597	253	154	5	144	389	26	271	2.55e-32	132
sp|P41279|M3K8_HUMAN	tr|F7IKI4|F7IKI4_CALJA	29.503	322	195	8	75	382	348	651	2.59e-32	136
sp|P41279|M3K8_HUMAN	tr|A0A2Y9SSW6|A0A2Y9SSW6_PHYMC	33.725	255	155	5	142	389	24	271	2.64e-32	132
sp|P41279|M3K8_HUMAN	tr|G1MJC4|G1MJC4_AILME	29.245	318	201	8	75	382	345	648	2.74e-32	136
sp|P41279|M3K8_HUMAN	sp|Q3SWY6|STK25_BOVIN	33.725	255	155	5	142	389	24	271	2.75e-32	132
sp|P41279|M3K8_HUMAN	tr|G3PL29|G3PL29_GASAC	33.600	250	152	5	144	386	30	272	2.84e-32	132
sp|P41279|M3K8_HUMAN	tr|A0A2I3LJ65|A0A2I3LJ65_PAPAN	31.985	272	149	6	144	386	30	294	2.90e-32	132
sp|P41279|M3K8_HUMAN	tr|A0A2K5ZA37|A0A2K5ZA37_MANLE	31.985	272	149	6	144	386	30	294	2.90e-32	132
sp|P41279|M3K8_HUMAN	tr|A0A2K5MIZ4|A0A2K5MIZ4_CERAT	31.985	272	149	6	144	386	30	294	2.90e-32	132
sp|P41279|M3K8_HUMAN	tr|G1K945|G1K945_ANOCA	33.992	253	153	5	144	389	26	271	2.95e-32	132
sp|P41279|M3K8_HUMAN	tr|A0A2K5U4W9|A0A2K5U4W9_MACFA	31.985	272	149	6	144	386	30	294	2.95e-32	132
sp|P41279|M3K8_HUMAN	tr|G3PT25|G3PT25_GASAC	33.202	253	155	5	144	389	26	271	3.02e-32	132
sp|P41279|M3K8_HUMAN	tr|A0A2K5ETP4|A0A2K5ETP4_AOTNA	33.725	255	155	5	142	389	10	257	3.03e-32	132
sp|P41279|M3K8_HUMAN	tr|A0A2I3H1G3|A0A2I3H1G3_NOMLE	32.491	277	141	7	144	386	30	294	3.07e-32	132
sp|P41279|M3K8_HUMAN	tr|H2QZ44|H2QZ44_PANTR	32.491	277	141	7	144	386	30	294	3.10e-32	132
sp|P41279|M3K8_HUMAN	tr|G3RBZ7|G3RBZ7_GORGO	32.491	277	141	7	144	386	30	294	3.10e-32	132
sp|P41279|M3K8_HUMAN	tr|A0A4X2M1Z8|A0A4X2M1Z8_VOMUR	33.992	253	153	5	144	389	26	271	3.32e-32	132
sp|P41279|M3K8_HUMAN	tr|A0A2K6AI92|A0A2K6AI92_MANLE	33.725	255	155	5	142	389	14	261	3.50e-32	132
sp|P41279|M3K8_HUMAN	tr|A0A2K6TN49|A0A2K6TN49_SAIBB	33.725	255	155	5	142	389	14	261	3.64e-32	132
sp|P41279|M3K8_HUMAN	tr|A0A091CZJ9|A0A091CZJ9_FUKDA	30.556	324	191	9	75	383	342	646	3.81e-32	136
sp|P41279|M3K8_HUMAN	tr|F1SIN8|F1SIN8_PIG	33.725	255	155	5	142	389	74	321	3.97e-32	133
sp|P41279|M3K8_HUMAN	tr|K7EU27|K7EU27_PONAB	33.725	255	155	5	142	389	33	280	4.04e-32	132
sp|P41279|M3K8_HUMAN	tr|A0A3B4UC90|A0A3B4UC90_SERDU	33.202	253	155	5	144	389	26	271	4.06e-32	132
sp|P41279|M3K8_HUMAN	tr|A0A2K6LM83|A0A2K6LM83_RHIBE	33.725	255	155	5	142	389	24	271	4.09e-32	132
sp|P41279|M3K8_HUMAN	tr|A0A096MVN0|A0A096MVN0_PAPAN	33.725	255	155	5	142	389	24	271	4.09e-32	132
sp|P41279|M3K8_HUMAN	tr|A0A2R8ZP31|A0A2R8ZP31_PANPA	33.725	255	155	5	142	389	24	271	4.09e-32	132
sp|P41279|M3K8_HUMAN	tr|A0A2K5VLZ2|A0A2K5VLZ2_MACFA	33.725	255	155	5	142	389	24	271	4.09e-32	132
sp|P41279|M3K8_HUMAN	sp|O00506|STK25_HUMAN	33.725	255	155	5	142	389	24	271	4.09e-32	132
sp|P41279|M3K8_HUMAN	tr|A0A2K5P457|A0A2K5P457_CERAT	33.725	255	155	5	142	389	24	271	4.09e-32	132
sp|P41279|M3K8_HUMAN	tr|A0A2K5F6X8|A0A2K5F6X8_AOTNA	32.130	277	142	7	144	386	30	294	4.14e-32	132
sp|P41279|M3K8_HUMAN	tr|A0A2Y9MPP0|A0A2Y9MPP0_DELLE	33.725	255	155	5	142	389	24	271	4.26e-32	132
sp|P41279|M3K8_HUMAN	tr|K7F5J1|K7F5J1_PELSI	33.600	250	152	5	144	386	24	266	4.30e-32	132
sp|P41279|M3K8_HUMAN	tr|K7APK1|K7APK1_PANTR	33.725	255	155	5	142	389	24	271	4.34e-32	132
sp|P41279|M3K8_HUMAN	tr|A0A0D9R0D2|A0A0D9R0D2_CHLSB	33.725	255	155	5	142	389	24	271	4.34e-32	132
sp|P41279|M3K8_HUMAN	tr|U3F9D7|U3F9D7_CALJA	33.725	255	155	5	142	389	24	271	4.34e-32	132
sp|P41279|M3K8_HUMAN	tr|H0WCN8|H0WCN8_CAVPO	32.673	303	184	8	142	436	24	314	4.52e-32	132
sp|P41279|M3K8_HUMAN	tr|R0LDM8|R0LDM8_ANAPL	32.342	269	149	5	144	386	18	279	4.53e-32	132
sp|P41279|M3K8_HUMAN	tr|A0A1S3R0D4|A0A1S3R0D4_SALSA	32.806	253	156	5	144	389	26	271	4.67e-32	132
sp|P41279|M3K8_HUMAN	tr|G3QNR4|G3QNR4_GORGO	33.725	255	155	5	142	389	24	271	4.84e-32	132
sp|P41279|M3K8_HUMAN	tr|A0A060WW74|A0A060WW74_ONCMY	32.806	253	156	5	144	389	26	271	5.26e-32	132
sp|P41279|M3K8_HUMAN	tr|I3MJI7|I3MJI7_ICTTR	30.247	324	190	9	75	382	340	643	5.31e-32	135
sp|P41279|M3K8_HUMAN	tr|G1P8M1|G1P8M1_MYOLU	32.343	303	185	8	142	436	24	314	5.56e-32	132
sp|P41279|M3K8_HUMAN	tr|H0YXX3|H0YXX3_TAEGU	40.000	195	104	5	193	386	1	183	5.68e-32	129
sp|P41279|M3K8_HUMAN	tr|B5X484|B5X484_SALSA	33.200	250	153	5	144	386	26	268	5.68e-32	132
sp|P41279|M3K8_HUMAN	tr|A0A1U7SV51|A0A1U7SV51_TARSY	33.725	255	155	5	142	389	24	271	6.85e-32	131
sp|P41279|M3K8_HUMAN	tr|A0A0D9QUL3|A0A0D9QUL3_CHLSB	30.063	316	182	9	88	382	350	647	7.41e-32	135
sp|P41279|M3K8_HUMAN	tr|A0A2K6G7U2|A0A2K6G7U2_PROCO	33.725	255	155	5	142	389	24	271	7.49e-32	131
sp|P41279|M3K8_HUMAN	tr|A0A2K5MT68|A0A2K5MT68_CERAT	30.063	316	182	9	88	382	350	647	7.62e-32	135
sp|P41279|M3K8_HUMAN	tr|Q9VEN3|Q9VEN3_DROME	29.781	319	208	7	144	453	19	330	7.64e-32	134
sp|P41279|M3K8_HUMAN	tr|A0A2K6LL52|A0A2K6LL52_RHIBE	30.063	316	182	9	88	382	350	647	7.69e-32	135
sp|P41279|M3K8_HUMAN	tr|F7B742|F7B742_MACMU	30.063	316	182	9	88	382	350	647	7.69e-32	135
sp|P41279|M3K8_HUMAN	tr|A0A096P664|A0A096P664_PAPAN	30.063	316	182	9	88	382	350	647	7.90e-32	135
sp|P41279|M3K8_HUMAN	tr|A0A2K5YMJ1|A0A2K5YMJ1_MANLE	30.063	316	182	9	88	382	350	647	8.05e-32	135
sp|P41279|M3K8_HUMAN	tr|A0A2K5TQC7|A0A2K5TQC7_MACFA	30.063	316	182	9	88	382	350	647	8.05e-32	135
sp|P41279|M3K8_HUMAN	tr|A0A340YC47|A0A340YC47_LIPVE	33.865	251	152	5	142	385	24	267	8.11e-32	131
sp|P41279|M3K8_HUMAN	tr|H0WYQ0|H0WYQ0_OTOGA	33.725	255	155	5	142	389	25	272	8.16e-32	131
sp|P41279|M3K8_HUMAN	tr|F7I6Q7|F7I6Q7_CALJA	31.985	272	149	7	144	386	30	294	8.19e-32	131
sp|P41279|M3K8_HUMAN	tr|A0A091CT42|A0A091CT42_FUKDA	31.457	302	189	6	142	436	39	329	9.08e-32	131
sp|P41279|M3K8_HUMAN	tr|L5KSI5|L5KSI5_PTEAL	33.333	255	156	5	142	389	24	271	1.13e-31	131
sp|P41279|M3K8_HUMAN	tr|A0A5G3L000|A0A5G3L000_XENTR	32.692	260	153	5	144	388	29	281	1.15e-31	130
sp|P41279|M3K8_HUMAN	tr|A0A452FKF2|A0A452FKF2_CAPHI	33.333	255	156	5	142	389	24	271	1.18e-31	131
sp|P41279|M3K8_HUMAN	tr|F2Z643|F2Z643_YARLI	31.061	264	163	4	139	389	686	943	1.36e-31	134
sp|P41279|M3K8_HUMAN	tr|F6T1J5|F6T1J5_ORNAN	33.597	253	154	5	144	389	26	271	1.43e-31	130
sp|P41279|M3K8_HUMAN	tr|F7A0S6|F7A0S6_ORNAN	39.896	193	103	5	195	386	1	181	1.46e-31	128
sp|P41279|M3K8_HUMAN	tr|A0A1U7QMV8|A0A1U7QMV8_MESAU	33.725	255	155	5	142	389	24	271	1.49e-31	130
sp|P41279|M3K8_HUMAN	sp|Q9Z2W1|STK25_MOUSE	33.725	255	155	5	142	389	24	271	1.78e-31	130
sp|P41279|M3K8_HUMAN	tr|A0A384CBD2|A0A384CBD2_URSMA	28.571	322	198	8	75	382	346	649	1.91e-31	133
sp|P41279|M3K8_HUMAN	tr|A0A2Y9MFZ3|A0A2Y9MFZ3_DELLE	30.063	316	182	9	88	382	352	649	1.94e-31	134
sp|P41279|M3K8_HUMAN	tr|H0XQA4|H0XQA4_OTOGA	29.052	327	190	9	75	382	345	648	2.51e-31	133
sp|P41279|M3K8_HUMAN	tr|A0A1U7TLH5|A0A1U7TLH5_TARSY	29.193	322	196	8	75	382	346	649	2.73e-31	133
sp|P41279|M3K8_HUMAN	tr|A0A1S3GHM0|A0A1S3GHM0_DIPOR	29.329	283	179	6	107	382	378	646	2.75e-31	133
sp|P41279|M3K8_HUMAN	tr|A0A1L8F821|A0A1L8F821_XENLA	32.061	262	154	6	144	388	29	283	2.80e-31	129
sp|P41279|M3K8_HUMAN	tr|A0A2U3YTA2|A0A2U3YTA2_LEPWE	40.331	181	100	4	207	386	1	174	3.32e-31	127
sp|P41279|M3K8_HUMAN	sp|Q99558|M3K14_HUMAN	29.193	322	196	8	75	382	344	647	3.50e-31	133
sp|P41279|M3K8_HUMAN	tr|A0A2I0MT81|A0A2I0MT81_COLLI	37.374	198	116	4	190	386	17	207	3.68e-31	128
sp|P41279|M3K8_HUMAN	tr|A0A2J8UYW5|A0A2J8UYW5_PONAB	30.662	287	170	7	107	382	379	647	3.70e-31	132
sp|P41279|M3K8_HUMAN	tr|F7DNE2|F7DNE2_HORSE	28.746	327	191	9	75	382	345	648	4.20e-31	132
sp|P41279|M3K8_HUMAN	tr|A0A0Q3R7N3|A0A0Q3R7N3_AMAAE	28.261	322	199	8	75	382	342	645	4.33e-31	132
sp|P41279|M3K8_HUMAN	tr|H2RC20|H2RC20_PANTR	29.193	322	196	8	75	382	344	647	4.46e-31	132
sp|P41279|M3K8_HUMAN	tr|A0A2R9CDF9|A0A2R9CDF9_PANPA	29.193	322	196	8	75	382	344	647	4.46e-31	132
sp|P41279|M3K8_HUMAN	tr|A0A2K3DC36|A0A2K3DC36_CHLRE	34.286	280	158	8	125	385	109	381	4.67e-31	132
sp|P41279|M3K8_HUMAN	tr|G5BIZ1|G5BIZ1_HETGA	29.487	312	190	8	88	383	343	640	4.98e-31	132
sp|P41279|M3K8_HUMAN	tr|A0A0L0CLU9|A0A0L0CLU9_LUCCU	32.932	249	153	6	144	385	20	261	5.35e-31	132
sp|P41279|M3K8_HUMAN	tr|A0A340X846|A0A340X846_LIPVE	30.063	316	182	9	88	382	350	647	5.55e-31	132
sp|P41279|M3K8_HUMAN	tr|A0A2K1IZF8|A0A2K1IZF8_PHYPA	30.769	260	160	4	142	385	19	274	5.77e-31	131
sp|P41279|M3K8_HUMAN	tr|A0A5G3H5H1|A0A5G3H5H1_XENTR	34.127	252	153	5	144	388	171	416	6.14e-31	129
sp|P41279|M3K8_HUMAN	tr|G3QPG2|G3QPG2_GORGO	30.662	287	170	7	107	382	379	647	6.69e-31	132
sp|P41279|M3K8_HUMAN	tr|F1RR25|F1RR25_PIG	29.969	327	187	9	75	382	345	648	6.93e-31	132
sp|P41279|M3K8_HUMAN	tr|A0A2K5E9H0|A0A2K5E9H0_AOTNA	30.380	316	175	10	88	382	352	643	8.53e-31	132
sp|P41279|M3K8_HUMAN	tr|B8B6G3|B8B6G3_ORYSI	34.559	272	149	7	137	385	8	273	8.68e-31	131
sp|P41279|M3K8_HUMAN	tr|A0A445BFF4|A0A445BFF4_ARAHY	31.461	267	163	4	136	385	75	338	9.50e-31	131
sp|P41279|M3K8_HUMAN	tr|G1MDK8|G1MDK8_AILME	33.203	256	156	6	142	389	24	272	1.11e-30	128
sp|P41279|M3K8_HUMAN	tr|A0A1D5RIW1|A0A1D5RIW1_MACMU	33.725	255	155	5	142	389	24	271	1.38e-30	129
sp|P41279|M3K8_HUMAN	tr|G1P548|G1P548_MYOLU	28.571	322	198	8	75	382	346	649	1.38e-30	131
sp|P41279|M3K8_HUMAN	sp|Q55GC2|DST2_DICDI	35.178	253	148	7	144	385	26	273	1.39e-30	131
sp|P41279|M3K8_HUMAN	tr|A0A2Y9TDR8|A0A2Y9TDR8_PHYMC	29.430	316	184	9	88	382	352	649	1.95e-30	130
sp|P41279|M3K8_HUMAN	tr|F6ZRL7|F6ZRL7_XENTR	34.127	252	153	5	144	388	252	497	2.02e-30	129
sp|P41279|M3K8_HUMAN	tr|W5PL35|W5PL35_SHEEP	29.358	327	189	9	75	382	343	646	2.03e-30	130
sp|P41279|M3K8_HUMAN	tr|E2QTT7|E2QTT7_CANLF	28.302	318	204	7	75	382	345	648	2.15e-30	130
sp|P41279|M3K8_HUMAN	tr|A0A452EZ55|A0A452EZ55_CAPHI	29.052	327	190	9	75	382	343	646	2.81e-30	130
sp|P41279|M3K8_HUMAN	tr|A0A3Q0GB64|A0A3Q0GB64_ALLSI	29.921	381	223	15	37	384	446	815	2.85e-30	130
sp|P41279|M3K8_HUMAN	tr|A0A2U3WF71|A0A2U3WF71_ODORO	28.571	322	198	8	75	382	345	648	3.11e-30	130
sp|P41279|M3K8_HUMAN	tr|A0A1D6GGI2|A0A1D6GGI2_MAIZE	33.457	269	152	10	147	397	376	635	3.20e-30	129
sp|P41279|M3K8_HUMAN	tr|A0A026WJK8|A0A026WJK8_OOCBI	32.400	250	155	5	144	386	85	327	3.27e-30	129
sp|P41279|M3K8_HUMAN	tr|V5IQF9|V5IQF9_NEUCR	32.520	246	152	5	147	385	28	266	3.54e-30	129
sp|P41279|M3K8_HUMAN	tr|H9JJ56|H9JJ56_BOMMO	32.576	264	158	6	147	396	47	304	3.65e-30	125
sp|P41279|M3K8_HUMAN	tr|R1DD94|R1DD94_EMIHU	30.330	333	204	10	147	465	18	336	3.78e-30	128
sp|P41279|M3K8_HUMAN	tr|R1C5Q2|R1C5Q2_EMIHU	30.330	333	204	10	147	465	18	336	4.17e-30	127
sp|P41279|M3K8_HUMAN	tr|B8BAV0|B8BAV0_ORYSI	31.461	267	165	4	142	394	129	391	4.71e-30	129
sp|P41279|M3K8_HUMAN	tr|A0A2K3D6M8|A0A2K3D6M8_CHLRE	36.471	255	141	10	144	385	15	261	4.73e-30	129
sp|P41279|M3K8_HUMAN	tr|A0A151PDL2|A0A151PDL2_ALLMI	32.384	281	161	9	130	394	355	622	4.91e-30	129
sp|P41279|M3K8_HUMAN	tr|E1BL08|E1BL08_BOVIN	28.746	327	191	9	75	382	343	646	5.36e-30	129
sp|P41279|M3K8_HUMAN	tr|A0A2I2YUB1|A0A2I2YUB1_GORGO	34.800	250	130	8	144	386	33	256	6.58e-30	125
sp|P41279|M3K8_HUMAN	tr|A0A0Q3NZ99|A0A0Q3NZ99_AMAAE	33.712	264	145	10	143	386	263	516	7.09e-30	127
sp|P41279|M3K8_HUMAN	tr|H0ZLC5|H0ZLC5_TAEGU	38.798	183	104	4	205	386	6	181	7.29e-30	124
sp|P41279|M3K8_HUMAN	tr|A0A1D6L5R5|A0A1D6L5R5_MAIZE	34.241	257	142	10	147	385	384	631	7.32e-30	129
sp|P41279|M3K8_HUMAN	tr|A0A1U7Q5T1|A0A1U7Q5T1_MESAU	27.950	322	200	8	75	382	345	648	7.76e-30	129
sp|P41279|M3K8_HUMAN	tr|A0A194PIH7|A0A194PIH7_PAPXU	34.375	256	157	4	139	388	296	546	8.14e-30	127
sp|P41279|M3K8_HUMAN	tr|A0A026WG16|A0A026WG16_OOCBI	33.712	264	155	9	144	393	635	892	8.28e-30	129
sp|P41279|M3K8_HUMAN	tr|G3HRA9|G3HRA9_CRIGR	31.179	263	155	5	144	386	37	293	8.46e-30	125
sp|P41279|M3K8_HUMAN	tr|A0A1U7RN34|A0A1U7RN34_ALLSI	32.847	274	152	9	130	385	355	614	8.71e-30	128
sp|P41279|M3K8_HUMAN	tr|G1T825|G1T825_RABIT	31.507	292	181	8	123	402	633	917	9.44e-30	129
sp|P41279|M3K8_HUMAN	tr|Q6C8H9|Q6C8H9_YARLI	31.469	286	178	6	147	424	67	342	9.58e-30	127
sp|P41279|M3K8_HUMAN	tr|A0A087RIQ0|A0A087RIQ0_APTFO	32.576	264	148	9	143	386	366	619	1.02e-29	127
sp|P41279|M3K8_HUMAN	tr|A0A1S3MU16|A0A1S3MU16_SALSA	37.000	200	118	4	190	388	19	211	1.14e-29	124
sp|P41279|M3K8_HUMAN	tr|A0A2Y9RVS0|A0A2Y9RVS0_TRIMA	39.779	181	101	4	207	386	1	174	1.16e-29	123
sp|P41279|M3K8_HUMAN	tr|M3YB09|M3YB09_MUSPF	28.261	322	199	8	75	382	341	644	1.31e-29	128
sp|P41279|M3K8_HUMAN	tr|A0A2I0LNA5|A0A2I0LNA5_COLLI	32.576	264	148	9	143	386	387	640	1.32e-29	127
sp|P41279|M3K8_HUMAN	tr|A0A445CBK3|A0A445CBK3_ARAHY	32.824	262	149	8	143	385	340	593	1.33e-29	127
sp|P41279|M3K8_HUMAN	tr|H0UZ64|H0UZ64_CAVPO	33.200	250	144	7	144	386	33	266	1.37e-29	125
sp|P41279|M3K8_HUMAN	tr|E9G9U3|E9G9U3_DAPPU	33.065	248	152	6	144	384	14	254	1.44e-29	126
sp|P41279|M3K8_HUMAN	tr|D6WJM3|D6WJM3_TRICA	31.727	249	156	5	144	385	73	314	1.44e-29	127
sp|P41279|M3K8_HUMAN	tr|A0A445BS06|A0A445BS06_ARAHY	32.824	262	149	8	143	385	333	586	1.48e-29	127
sp|P41279|M3K8_HUMAN	tr|A0A1L8EVQ0|A0A1L8EVQ0_XENLA	30.292	274	162	6	130	385	1095	1357	1.52e-29	128
sp|P41279|M3K8_HUMAN	tr|A0A2U3XWU0|A0A2U3XWU0_LEPWE	27.950	322	200	8	75	382	345	648	1.64e-29	128
sp|P41279|M3K8_HUMAN	tr|G1MSD4|G1MSD4_MELGA	32.576	264	148	9	143	386	365	618	1.79e-29	127
sp|P41279|M3K8_HUMAN	tr|A0A1S3FRG8|A0A1S3FRG8_DIPOR	39.779	181	101	4	207	386	1	174	1.90e-29	122
sp|P41279|M3K8_HUMAN	tr|Q5B1A6|Q5B1A6_EMENI	33.195	241	147	5	152	385	18	251	1.96e-29	127
sp|P41279|M3K8_HUMAN	tr|G5AJW2|G5AJW2_HETGA	32.400	250	136	6	144	386	81	304	1.99e-29	125
sp|P41279|M3K8_HUMAN	tr|A0A091WQF2|A0A091WQF2_OPIHO	33.459	266	150	7	144	389	27	285	2.04e-29	125
sp|P41279|M3K8_HUMAN	tr|A1ZBH7|A1ZBH7_DROME	33.074	257	149	7	144	385	32	280	2.05e-29	127
sp|P41279|M3K8_HUMAN	tr|A0A096N249|A0A096N249_PAPAN	39.344	183	103	4	205	386	6	181	2.17e-29	122
sp|P41279|M3K8_HUMAN	tr|A0A1S3R9K8|A0A1S3R9K8_SALSA	30.282	284	172	6	107	382	314	579	2.19e-29	127
sp|P41279|M3K8_HUMAN	tr|G1KMD3|G1KMD3_ANOCA	33.333	276	163	9	122	384	534	801	2.21e-29	127
sp|P41279|M3K8_HUMAN	tr|G1KDL8|G1KDL8_ANOCA	32.721	272	155	8	130	385	360	619	2.25e-29	127
sp|P41279|M3K8_HUMAN	tr|A0A2U3X9S7|A0A2U3X9S7_LEPWE	32.203	295	171	10	132	408	5	288	2.29e-29	127
sp|P41279|M3K8_HUMAN	tr|E1BJH5|E1BJH5_BOVIN	32.203	295	171	10	132	408	5	288	2.29e-29	127
sp|P41279|M3K8_HUMAN	tr|A0A1S3NHB4|A0A1S3NHB4_SALSA	33.865	251	148	7	146	384	675	919	2.39e-29	127
sp|P41279|M3K8_HUMAN	tr|A0A060YDG3|A0A060YDG3_ONCMY	30.282	284	172	6	107	382	265	530	2.46e-29	127
sp|P41279|M3K8_HUMAN	tr|H0VME1|H0VME1_CAVPO	32.203	295	171	10	132	408	5	288	2.51e-29	127
sp|P41279|M3K8_HUMAN	tr|A0A151P1W9|A0A151P1W9_ALLMI	32.740	281	167	9	146	410	578	852	2.55e-29	127
sp|P41279|M3K8_HUMAN	tr|A0A2I0LMG0|A0A2I0LMG0_COLLI	37.313	201	118	4	190	389	14	207	2.59e-29	123
sp|P41279|M3K8_HUMAN	tr|A0A2U3WM59|A0A2U3WM59_ODORO	32.203	295	171	10	132	408	5	288	2.63e-29	127
sp|P41279|M3K8_HUMAN	tr|J9P806|J9P806_CANLF	32.203	295	171	10	132	408	5	288	2.65e-29	127
sp|P41279|M3K8_HUMAN	tr|G5AMW2|G5AMW2_HETGA	32.203	295	171	10	132	408	5	288	2.66e-29	127
sp|P41279|M3K8_HUMAN	tr|A0A1S3RA43|A0A1S3RA43_SALSA	32.090	268	158	8	134	385	33	292	2.68e-29	121
sp|P41279|M3K8_HUMAN	tr|A0A3Q2H4P1|A0A3Q2H4P1_HORSE	32.203	295	171	10	132	408	5	288	2.73e-29	127
sp|P41279|M3K8_HUMAN	sp|Q99JP0|M4K3_MOUSE	32.203	295	171	10	132	408	5	288	2.75e-29	127
sp|P41279|M3K8_HUMAN	tr|A0A2Y9D801|A0A2Y9D801_TRIMA	32.203	295	171	10	132	408	5	288	2.80e-29	127
sp|P41279|M3K8_HUMAN	tr|H2TNG9|H2TNG9_TAKRU	32.090	268	158	8	134	385	333	592	2.99e-29	126
sp|P41279|M3K8_HUMAN	tr|A0A2K6GK00|A0A2K6GK00_PROCO	32.203	295	171	10	132	408	5	288	3.19e-29	127
sp|P41279|M3K8_HUMAN	tr|A0A2Y9SBM1|A0A2Y9SBM1_PHYMC	32.203	295	171	10	132	408	5	288	3.19e-29	127
sp|P41279|M3K8_HUMAN	tr|A0A2U4BYP1|A0A2U4BYP1_TURTR	32.203	295	171	10	132	408	5	288	3.25e-29	127
sp|P41279|M3K8_HUMAN	tr|A0A2Y9N633|A0A2Y9N633_DELLE	32.203	295	171	10	132	408	5	288	3.25e-29	127
sp|P41279|M3K8_HUMAN	tr|G3THL8|G3THL8_LOXAF	32.203	295	171	10	132	408	5	288	3.34e-29	127
sp|P41279|M3K8_HUMAN	tr|A0A1S3W8K9|A0A1S3W8K9_ERIEU	32.203	295	171	10	132	408	5	288	3.56e-29	127
sp|P41279|M3K8_HUMAN	tr|A0A337RV51|A0A337RV51_FELCA	32.203	295	171	10	132	408	5	288	3.82e-29	127
sp|P41279|M3K8_HUMAN	tr|A0A340WBE5|A0A340WBE5_LIPVE	32.423	293	169	10	134	408	7	288	4.20e-29	126
sp|P41279|M3K8_HUMAN	tr|I3ML72|I3ML72_ICTTR	32.203	295	171	10	132	408	5	288	4.40e-29	126
sp|P41279|M3K8_HUMAN	tr|H0YUP8|H0YUP8_TAEGU	32.197	264	149	9	143	386	366	619	4.44e-29	125
sp|P41279|M3K8_HUMAN	tr|A0A4X2L352|A0A4X2L352_VOMUR	32.971	276	164	9	122	384	511	778	4.47e-29	127
sp|P41279|M3K8_HUMAN	tr|A0A151N0A2|A0A151N0A2_ALLMI	32.971	276	164	9	122	384	595	862	4.63e-29	127
sp|P41279|M3K8_HUMAN	tr|A0A2U4A6T9|A0A2U4A6T9_TURTR	32.941	255	153	6	144	391	262	505	5.35e-29	124
sp|P41279|M3K8_HUMAN	tr|K7FS86|K7FS86_PELSI	29.396	381	225	15	37	384	360	729	6.26e-29	126
sp|P41279|M3K8_HUMAN	tr|A0A0L0C207|A0A0L0C207_LUCCU	33.463	257	151	6	147	389	45	295	6.82e-29	126
sp|P41279|M3K8_HUMAN	tr|A0A226MZN1|A0A226MZN1_CALSU	32.197	264	149	9	143	386	399	652	7.16e-29	125
sp|P41279|M3K8_HUMAN	tr|A0A1S3S5P5|A0A1S3S5P5_SALSA	29.412	289	178	6	107	387	316	586	7.81e-29	125
sp|P41279|M3K8_HUMAN	tr|A0A4X2JQQ1|A0A4X2JQQ1_VOMUR	32.203	295	171	10	132	408	5	288	8.54e-29	125
sp|P41279|M3K8_HUMAN	tr|F7BZ14|F7BZ14_XENTR	33.333	276	160	9	134	391	7	276	8.89e-29	125
sp|P41279|M3K8_HUMAN	tr|A0A194Q9V4|A0A194Q9V4_PAPXU	34.646	254	146	7	147	386	63	310	9.13e-29	125
sp|P41279|M3K8_HUMAN	tr|R0KZ88|R0KZ88_ANAPL	32.197	264	149	9	143	386	396	649	9.38e-29	125
sp|P41279|M3K8_HUMAN	tr|A0A1U7RRY0|A0A1U7RRY0_ALLSI	32.061	262	150	8	143	385	388	640	9.64e-29	125
sp|P41279|M3K8_HUMAN	tr|B3DLY3|B3DLY3_XENTR	33.333	276	160	9	134	391	7	276	9.77e-29	125
sp|P41279|M3K8_HUMAN	tr|A0A226N4D6|A0A226N4D6_CALSU	33.333	252	155	5	144	388	275	520	1.02e-28	124
sp|P41279|M3K8_HUMAN	tr|A0A151PC36|A0A151PC36_ALLMI	32.061	262	150	8	143	385	398	650	1.06e-28	125
sp|P41279|M3K8_HUMAN	tr|A0A060WFN7|A0A060WFN7_ONCMY	32.129	249	152	6	144	382	157	398	1.23e-28	125
sp|P41279|M3K8_HUMAN	tr|F7BAS2|F7BAS2_ORNAN	33.730	252	154	5	144	388	287	532	1.28e-28	124
sp|P41279|M3K8_HUMAN	tr|A0A2I0M2P1|A0A2I0M2P1_COLLI	33.333	252	155	5	144	388	275	520	1.28e-28	124
sp|P41279|M3K8_HUMAN	tr|A0A091I180|A0A091I180_CALAN	33.333	252	155	5	144	388	275	520	1.31e-28	124
sp|P41279|M3K8_HUMAN	tr|A0A455AZH3|A0A455AZH3_PHYMC	38.021	192	111	4	196	386	17	201	1.37e-28	123
sp|P41279|M3K8_HUMAN	tr|W5JDP4|W5JDP4_ANODA	31.855	248	155	5	144	384	262	502	1.39e-28	125
sp|P41279|M3K8_HUMAN	tr|A0A093J0H7|A0A093J0H7_DRYPU	33.333	252	155	5	144	388	275	520	1.40e-28	124
sp|P41279|M3K8_HUMAN	tr|A0A3Q1M6B2|A0A3Q1M6B2_BOVIN	38.798	183	104	4	205	386	64	239	1.41e-28	122
sp|P41279|M3K8_HUMAN	tr|A0A4X2M0P8|A0A4X2M0P8_VOMUR	33.730	252	154	5	144	388	306	551	1.48e-28	124
sp|P41279|M3K8_HUMAN	tr|A0A0N1I501|A0A0N1I501_PAPXU	35.294	221	129	7	123	329	53	273	1.53e-28	119
sp|P41279|M3K8_HUMAN	tr|G3NPC6|G3NPC6_GASAC	33.068	251	150	7	146	384	603	847	1.58e-28	125
sp|P41279|M3K8_HUMAN	tr|H2TEF7|H2TEF7_TAKRU	32.959	267	155	9	137	385	14	274	1.59e-28	125
sp|P41279|M3K8_HUMAN	tr|A0A1U8CZ88|A0A1U8CZ88_ALLSI	32.707	266	159	8	146	397	510	769	1.64e-28	125
sp|P41279|M3K8_HUMAN	tr|A0A3B4TSQ1|A0A3B4TSQ1_SERDU	32.584	267	156	9	137	385	14	274	1.67e-28	124
sp|P41279|M3K8_HUMAN	tr|A0A3B4VIQ3|A0A3B4VIQ3_SERDU	33.591	259	150	8	143	385	358	610	1.67e-28	124
sp|P41279|M3K8_HUMAN	tr|A0A0N0P9X3|A0A0N0P9X3_PAPXU	36.869	198	113	6	144	329	30	227	1.70e-28	118
sp|P41279|M3K8_HUMAN	tr|H0ZS31|H0ZS31_TAEGU	33.333	252	155	5	144	388	275	520	1.75e-28	123
sp|P41279|M3K8_HUMAN	tr|G1KSD4|G1KSD4_ANOCA	31.538	260	160	6	136	388	255	503	1.77e-28	123
sp|P41279|M3K8_HUMAN	tr|A0A2I0MLC1|A0A2I0MLC1_COLLI	29.134	381	226	14	37	384	433	802	2.04e-28	124
sp|P41279|M3K8_HUMAN	tr|F6Q1C7|F6Q1C7_ORNAN	29.333	225	144	3	169	382	1	221	2.05e-28	117
sp|P41279|M3K8_HUMAN	tr|A0A093GLB2|A0A093GLB2_DRYPU	33.333	255	152	7	146	388	533	781	2.12e-28	124
sp|P41279|M3K8_HUMAN	tr|A0A0L0C3V1|A0A0L0C3V1_LUCCU	32.296	257	151	7	144	385	28	276	2.16e-28	124
sp|P41279|M3K8_HUMAN	sp|Q54R82|MKKA_DICDI	31.250	256	157	4	144	385	176	426	2.18e-28	124
sp|P41279|M3K8_HUMAN	tr|A0A067RM16|A0A067RM16_ZOONE	34.252	254	150	7	144	385	27	275	2.19e-28	124
sp|P41279|M3K8_HUMAN	tr|A0A1U7QW22|A0A1U7QW22_MESAU	33.068	251	150	7	146	384	600	844	2.22e-28	124
sp|P41279|M3K8_HUMAN	tr|F6XXK9|F6XXK9_XENTR	32.567	261	150	9	143	385	352	604	2.26e-28	124
sp|P41279|M3K8_HUMAN	tr|A0A091WIL7|A0A091WIL7_OPIHO	28.831	385	230	14	37	388	407	780	2.36e-28	124
sp|P41279|M3K8_HUMAN	tr|F6ZSD4|F6ZSD4_ORNAN	32.813	256	159	5	144	392	275	524	2.45e-28	123
sp|P41279|M3K8_HUMAN	tr|A0A2K5WFW2|A0A2K5WFW2_MACFA	31.907	257	158	7	147	391	26	277	2.46e-28	119
sp|P41279|M3K8_HUMAN	tr|A0A5G3HIF8|A0A5G3HIF8_XENTR	32.567	261	150	9	143	385	370	622	2.46e-28	124
sp|P41279|M3K8_HUMAN	tr|A0A091VT95|A0A091VT95_OPIHO	33.333	252	155	5	144	388	275	520	2.59e-28	123
sp|P41279|M3K8_HUMAN	tr|G3PEL3|G3PEL3_GASAC	31.741	293	171	10	134	408	7	288	2.65e-28	124
sp|P41279|M3K8_HUMAN	tr|M0SZX5|M0SZX5_MUSAM	28.485	330	198	10	143	460	410	713	2.80e-28	124
sp|P41279|M3K8_HUMAN	tr|A0A151M1J0|A0A151M1J0_ALLMI	32.082	293	170	10	134	408	9	290	2.84e-28	124
sp|P41279|M3K8_HUMAN	tr|E2C9R5|E2C9R5_HARSA	33.465	254	152	7	144	385	27	275	2.87e-28	124
sp|P41279|M3K8_HUMAN	tr|A0A287AZW8|A0A287AZW8_PIG	32.031	256	158	7	147	391	26	276	3.06e-28	124
sp|P41279|M3K8_HUMAN	tr|A0A3B4VNN8|A0A3B4VNN8_SERDU	31.923	260	159	6	136	388	258	506	3.13e-28	122
sp|P41279|M3K8_HUMAN	tr|A0A1S3T603|A0A1S3T603_SALSA	32.143	252	158	5	144	388	261	506	3.19e-28	122
sp|P41279|M3K8_HUMAN	tr|H2UIJ7|H2UIJ7_TAKRU	32.184	261	159	6	136	389	244	493	3.44e-28	122
sp|P41439|FOLR3_HUMAN	sp|P41439|FOLR3_HUMAN	100.000	245	0	0	1	245	1	245	0.0	514
sp|P41439|FOLR3_HUMAN	tr|A0A2R9CP43|A0A2R9CP43_PANPA	98.367	245	4	0	1	245	1	245	0.0	507
sp|P41439|FOLR3_HUMAN	tr|H2Q4C3|H2Q4C3_PANTR	98.367	245	4	0	1	245	1	245	0.0	506
sp|P41439|FOLR3_HUMAN	tr|G3QMX1|G3QMX1_GORGO	97.959	245	5	0	1	245	1	245	0.0	503
sp|P41439|FOLR3_HUMAN	tr|A0A0D9QVZ8|A0A0D9QVZ8_CHLSB	94.694	245	13	0	1	245	1	245	2.65e-171	476
sp|P41439|FOLR3_HUMAN	tr|G1S5Y4|G1S5Y4_NOMLE	95.510	245	11	0	1	245	1	245	2.30e-170	474
sp|P41439|FOLR3_HUMAN	tr|A0A096MUB4|A0A096MUB4_PAPAN	94.694	245	13	0	1	245	1	245	3.49e-170	473
sp|P41439|FOLR3_HUMAN	tr|A0A2K5CPX8|A0A2K5CPX8_AOTNA	90.204	245	24	0	1	245	1	245	1.04e-169	472
sp|P41439|FOLR3_HUMAN	tr|A0A2K5ZD61|A0A2K5ZD61_MANLE	94.286	245	14	0	1	245	1	245	1.64e-169	471
sp|P41439|FOLR3_HUMAN	tr|A0A2K6M560|A0A2K6M560_RHIBE	92.181	243	19	0	1	243	1	243	2.00e-161	452
sp|P41439|FOLR3_HUMAN	tr|H2NEK0|H2NEK0_PONAB	93.277	238	16	0	1	238	1	238	2.66e-160	449
sp|P41439|FOLR3_HUMAN	tr|A0A2K5VIZ1|A0A2K5VIZ1_MACFA	89.712	243	20	1	3	245	1	238	5.39e-156	437
sp|P41439|FOLR3_HUMAN	tr|A0A1U7UG53|A0A1U7UG53_TARSY	85.950	242	34	0	1	242	1	242	1.66e-153	431
sp|P41439|FOLR3_HUMAN	tr|A0A2K6F2B6|A0A2K6F2B6_PROCO	86.777	242	32	0	1	242	1	242	3.41e-153	431
sp|P41439|FOLR3_HUMAN	tr|A0A2I3REZ6|A0A2I3REZ6_PANTR	83.122	237	36	1	1	237	1	233	1.15e-148	419
sp|P41439|FOLR3_HUMAN	tr|K7EVL7|K7EVL7_PONAB	82.203	236	38	1	2	237	17	248	7.27e-147	415
sp|P41439|FOLR3_HUMAN	sp|P14207|FOLR2_HUMAN	82.553	235	37	1	3	237	1	231	1.12e-146	414
sp|P41439|FOLR3_HUMAN	tr|F7CR90|F7CR90_MACMU	81.780	236	39	1	2	237	17	248	3.56e-146	414
sp|P41439|FOLR3_HUMAN	tr|A0A2K5U027|A0A2K5U027_MACFA	81.780	236	39	1	2	237	17	248	3.56e-146	414
sp|P41439|FOLR3_HUMAN	tr|A0A0D9QVX7|A0A0D9QVX7_CHLSB	82.128	235	38	1	3	237	1	231	4.66e-146	412
sp|P41439|FOLR3_HUMAN	tr|A0A2K5LBM4|A0A2K5LBM4_CERAT	80.932	236	41	1	2	237	17	248	2.39e-144	409
sp|P41439|FOLR3_HUMAN	tr|A0A2K6A9J8|A0A2K6A9J8_MANLE	85.185	243	23	2	3	245	1	230	3.75e-144	407
sp|P41439|FOLR3_HUMAN	tr|G3R6P4|G3R6P4_GORGO	87.736	212	26	0	26	237	20	231	4.55e-143	405
sp|P41439|FOLR3_HUMAN	tr|A0A2K5XKY8|A0A2K5XKY8_MANLE	80.851	235	41	1	3	237	1	231	9.08e-143	404
sp|P41439|FOLR3_HUMAN	tr|M3W6W1|M3W6W1_FELCA	77.917	240	52	1	1	240	1	239	1.13e-142	404
sp|P41439|FOLR3_HUMAN	tr|A0A2R9B8A1|A0A2R9B8A1_PANPA	87.264	212	27	0	26	237	20	231	2.75e-142	403
sp|P41439|FOLR3_HUMAN	tr|A0A2I3SSW9|A0A2I3SSW9_PANTR	86.364	242	16	2	1	242	1	225	3.03e-142	402
sp|P41439|FOLR3_HUMAN	tr|I3M4T2|I3M4T2_ICTTR	77.083	240	50	1	3	242	1	235	3.91e-142	402
sp|P41439|FOLR3_HUMAN	tr|U3DHV8|U3DHV8_CALJA	81.780	236	37	2	3	237	1	231	5.36e-142	402
sp|P41439|FOLR3_HUMAN	tr|A0A2K5D9H1|A0A2K5D9H1_AOTNA	80.952	231	44	0	7	237	1	231	1.52e-141	401
sp|P41439|FOLR3_HUMAN	tr|A0A2I2Z774|A0A2I2Z774_GORGO	85.537	242	18	2	1	242	1	225	1.73e-141	400
sp|P41439|FOLR3_HUMAN	tr|A0A2Y9DWW6|A0A2Y9DWW6_TRIMA	79.747	237	47	1	3	238	1	237	3.74e-141	400
sp|P41439|FOLR3_HUMAN	tr|A0A2K6GQF4|A0A2K6GQF4_PROCO	80.426	235	42	1	3	237	1	231	5.59e-141	400
sp|P41439|FOLR3_HUMAN	tr|A0A5F4C041|A0A5F4C041_CANLF	75.104	241	56	1	2	242	8	244	1.64e-140	399
sp|P41439|FOLR3_HUMAN	tr|G3TWH6|G3TWH6_LOXAF	79.325	237	48	1	3	238	1	237	3.53e-140	398
sp|P41439|FOLR3_HUMAN	tr|A0A2K6UA21|A0A2K6UA21_SAIBB	84.906	212	32	0	26	237	20	231	4.16e-140	397
sp|P41439|FOLR3_HUMAN	tr|A0A1U7SYQ8|A0A1U7SYQ8_TARSY	78.333	240	48	1	3	242	1	236	1.35e-139	396
sp|P41439|FOLR3_HUMAN	tr|H0XSY6|H0XSY6_OTOGA	82.028	217	39	0	26	242	20	236	2.51e-139	395
sp|P41439|FOLR3_HUMAN	tr|A0A2U3VBC3|A0A2U3VBC3_ODORO	77.542	236	53	0	7	242	1	236	2.75e-139	395
sp|P41439|FOLR3_HUMAN	tr|A0A455C822|A0A455C822_PHYMC	77.686	242	54	0	1	242	9	250	6.86e-139	395
sp|P41439|FOLR3_HUMAN	tr|G1PPC1|G1PPC1_MYOLU	79.487	234	45	1	3	236	1	231	9.81e-139	394
sp|P41439|FOLR3_HUMAN	tr|F7A0H6|F7A0H6_HORSE	79.167	240	46	1	3	242	1	236	1.91e-138	393
sp|P41439|FOLR3_HUMAN	tr|A0A2Y9F0Y7|A0A2Y9F0Y7_PHYMC	78.970	233	44	1	10	242	9	236	2.63e-138	393
sp|P41439|FOLR3_HUMAN	tr|A0A340XVA8|A0A340XVA8_LIPVE	76.667	240	52	1	3	242	1	236	8.98e-138	392
sp|P41439|FOLR3_HUMAN	tr|A0A2Y9RL39|A0A2Y9RL39_TRIMA	76.824	233	50	1	3	235	1	229	2.40e-137	390
sp|P41439|FOLR3_HUMAN	tr|A0A2U4BPH0|A0A2U4BPH0_TURTR	75.833	240	54	1	3	242	1	236	5.07e-137	390
sp|P41439|FOLR3_HUMAN	tr|A0A2U3YPX7|A0A2U3YPX7_LEPWE	77.406	239	50	1	3	241	1	235	1.26e-136	389
sp|P41439|FOLR3_HUMAN	tr|I3MG93|I3MG93_ICTTR	75.314	239	59	0	3	241	1	239	1.86e-136	388
sp|P41439|FOLR3_HUMAN	tr|A0A2K6KI84|A0A2K6KI84_RHIBE	69.091	275	42	2	2	237	17	287	2.34e-136	390
sp|P41439|FOLR3_HUMAN	tr|A0A384DES7|A0A384DES7_URSMA	75.732	239	54	1	3	241	1	235	2.38e-136	388
sp|P41439|FOLR3_HUMAN	tr|L5K8G1|L5K8G1_PTEAL	77.966	236	46	2	3	237	1	231	2.48e-136	388
sp|P41439|FOLR3_HUMAN	tr|A0A2Y9MWE7|A0A2Y9MWE7_DELLE	75.833	240	54	1	3	242	1	236	2.93e-136	388
sp|P41439|FOLR3_HUMAN	tr|M3YFP1|M3YFP1_MUSPF	75.847	236	57	0	7	242	1	236	1.60e-135	386
sp|P41439|FOLR3_HUMAN	tr|A0A2Y9MH67|A0A2Y9MH67_DELLE	77.917	240	53	0	3	242	1	240	1.73e-135	386
sp|P41439|FOLR3_HUMAN	tr|A0A340XP17|A0A340XP17_LIPVE	77.917	240	53	0	3	242	1	240	1.86e-135	386
sp|P41439|FOLR3_HUMAN	tr|Q0VCN9|Q0VCN9_BOVIN	74.689	241	55	2	3	242	1	236	1.89e-135	385
sp|P41439|FOLR3_HUMAN	tr|A0A2Y9DVM5|A0A2Y9DVM5_TRIMA	75.862	232	56	0	10	241	10	241	2.22e-135	385
sp|P41439|FOLR3_HUMAN	tr|A0A2R9CTI8|A0A2R9CTI8_PANPA	85.202	223	16	2	20	242	21	226	2.51e-135	385
sp|P41439|FOLR3_HUMAN	tr|A0A2U3ZAQ4|A0A2U3ZAQ4_ODORO	77.917	240	53	0	3	242	1	240	3.60e-135	385
sp|P41439|FOLR3_HUMAN	tr|A0A2U4BPU2|A0A2U4BPU2_TURTR	77.083	240	55	0	3	242	1	240	1.76e-134	383
sp|P41439|FOLR3_HUMAN	tr|M3WR11|M3WR11_FELCA	78.571	224	48	0	19	242	62	285	5.72e-134	384
sp|P41439|FOLR3_HUMAN	tr|A0A452EDH0|A0A452EDH0_CAPHI	73.859	241	57	2	3	242	1	236	1.15e-133	381
sp|P41439|FOLR3_HUMAN	tr|A0A287BLX2|A0A287BLX2_PIG	71.488	242	64	1	1	242	93	329	1.25e-133	385
sp|P41439|FOLR3_HUMAN	tr|A0A0D9QVZ4|A0A0D9QVZ4_CHLSB	76.000	225	54	0	14	238	14	238	1.74e-133	381
sp|P41439|FOLR3_HUMAN	tr|G3II15|G3II15_CRIGR	76.087	230	54	1	8	237	3	231	2.72e-133	380
sp|P41439|FOLR3_HUMAN	tr|A0A2K6UMR7|A0A2K6UMR7_SAIBB	76.444	225	53	0	14	238	14	238	5.23e-133	380
sp|P41439|FOLR3_HUMAN	tr|G3SXL0|G3SXL0_LOXAF	73.640	239	62	1	3	240	1	239	7.35e-133	379
sp|P41439|FOLR3_HUMAN	sp|Q05685|FOLR2_MOUSE	73.029	241	59	2	3	243	1	235	1.18e-132	379
sp|P41439|FOLR3_HUMAN	tr|A0A2K6MAB0|A0A2K6MAB0_RHIBE	77.626	219	49	0	20	238	20	238	1.20e-132	379
sp|P41439|FOLR3_HUMAN	tr|F7BP60|F7BP60_MACMU	77.626	219	49	0	20	238	20	238	1.20e-132	379
sp|P41439|FOLR3_HUMAN	tr|A0A2K5UR19|A0A2K5UR19_MACFA	77.626	219	49	0	20	238	20	238	1.20e-132	379
sp|P41439|FOLR3_HUMAN	sp|P02702|FOLR1_BOVIN	76.763	241	55	1	3	242	1	241	1.27e-132	378
sp|P41439|FOLR3_HUMAN	tr|A0A5G2QLX9|A0A5G2QLX9_PIG	71.548	239	64	1	3	241	67	301	1.51e-132	381
sp|P41439|FOLR3_HUMAN	tr|G3QS30|G3QS30_GORGO	77.626	219	49	0	20	238	20	238	1.79e-132	378
sp|P41439|FOLR3_HUMAN	tr|A0A3Q2I4K6|A0A3Q2I4K6_HORSE	66.780	295	45	1	1	242	1	295	1.96e-132	380
sp|P41439|FOLR3_HUMAN	tr|A0A2K5P851|A0A2K5P851_CERAT	77.626	219	49	0	20	238	20	238	2.52e-132	378
sp|P41439|FOLR3_HUMAN	tr|A0A2J8PZV0|A0A2J8PZV0_PANTR	77.626	219	49	0	20	238	20	238	2.84e-132	378
sp|P41439|FOLR3_HUMAN	tr|A0A096MMB1|A0A096MMB1_PAPAN	77.169	219	50	0	20	238	20	238	5.13e-132	377
sp|P41439|FOLR3_HUMAN	tr|A0A2U3YPW0|A0A2U3YPW0_LEPWE	74.153	236	59	1	6	241	3	236	5.38e-132	377
sp|P41439|FOLR3_HUMAN	tr|M3YFP6|M3YFP6_MUSPF	75.893	224	54	0	19	242	14	237	6.56e-132	377
sp|P41439|FOLR3_HUMAN	tr|A0A2K6GD42|A0A2K6GD42_PROCO	73.950	238	60	2	5	241	4	240	6.98e-132	377
sp|P41439|FOLR3_HUMAN	tr|W5P2F1|W5P2F1_SHEEP	73.251	243	57	3	3	242	1	238	7.33e-132	377
sp|P41439|FOLR3_HUMAN	tr|A0A1S3F111|A0A1S3F111_DIPOR	77.273	220	48	1	26	243	19	238	1.36e-131	376
sp|P41439|FOLR3_HUMAN	tr|A0A2R9ABR9|A0A2R9ABR9_PANPA	77.169	219	50	0	20	238	20	238	1.77e-131	376
sp|P41439|FOLR3_HUMAN	tr|A0A091DMG9|A0A091DMG9_FUKDA	74.249	233	60	0	3	235	1	233	2.73e-131	375
sp|P41439|FOLR3_HUMAN	tr|A0A2U3VBB8|A0A2U3VBB8_ODORO	75.893	224	54	0	19	242	14	237	4.00e-131	375
sp|P41439|FOLR3_HUMAN	tr|A0A2Y9F0R6|A0A2Y9F0R6_PHYMC	73.617	235	58	1	3	237	1	231	5.89e-131	374
sp|P41439|FOLR3_HUMAN	tr|F6UJL7|F6UJL7_CALJA	86.207	203	23	1	41	243	47	244	7.08e-131	374
sp|P41439|FOLR3_HUMAN	tr|A0A2K5EWG4|A0A2K5EWG4_AOTNA	75.556	225	55	0	14	238	14	238	7.90e-131	374
sp|P41439|FOLR3_HUMAN	tr|G5AVT7|G5AVT7_HETGA	72.385	239	66	0	3	241	99	337	1.16e-130	377
sp|P41439|FOLR3_HUMAN	tr|F6V730|F6V730_CALJA	75.111	225	56	0	14	238	14	238	4.22e-130	372
sp|P41439|FOLR3_HUMAN	sp|P15328|FOLR1_HUMAN	76.712	219	51	0	20	238	20	238	5.77e-130	372
sp|P41439|FOLR3_HUMAN	tr|W5P1W2|W5P1W2_SHEEP	75.104	241	59	1	3	242	1	241	1.05e-129	372
sp|P41439|FOLR3_HUMAN	tr|A0A452G9E6|A0A452G9E6_CAPHI	75.104	241	59	1	3	242	1	241	1.40e-129	371
sp|P41439|FOLR3_HUMAN	tr|A0A340XNT4|A0A340XNT4_LIPVE	73.191	235	59	1	3	237	1	231	2.07e-129	370
sp|P41439|FOLR3_HUMAN	tr|A0A1U7QHH8|A0A1U7QHH8_MESAU	75.909	220	53	0	22	241	17	236	7.10e-129	369
sp|P41439|FOLR3_HUMAN	tr|W5P256|W5P256_SHEEP	72.458	236	59	2	3	237	1	231	8.08e-129	369
sp|P41439|FOLR3_HUMAN	tr|A0A2Y9MH62|A0A2Y9MH62_DELLE	72.340	235	61	1	3	237	1	231	1.06e-128	369
sp|P41439|FOLR3_HUMAN	tr|A0A1S3A0V0|A0A1S3A0V0_ERIEU	74.167	240	57	3	3	241	1	236	2.10e-128	368
sp|P41439|FOLR3_HUMAN	tr|G1PPC4|G1PPC4_MYOLU	77.778	216	48	0	22	237	17	232	2.52e-128	368
sp|P41439|FOLR3_HUMAN	tr|A0A452FHW0|A0A452FHW0_CAPHI	72.034	236	60	2	3	237	1	231	4.70e-128	367
sp|P41439|FOLR3_HUMAN	sp|P35846|FOLR1_MOUSE	71.915	235	66	0	3	237	1	235	8.95e-128	366
sp|P41439|FOLR3_HUMAN	tr|A0A384DET5|A0A384DET5_URSMA	75.676	222	54	0	20	241	15	236	3.67e-127	365
sp|P41439|FOLR3_HUMAN	tr|A0A1S3EZ02|A0A1S3EZ02_DIPOR	74.459	231	58	1	9	238	8	238	4.49e-127	365
sp|P41439|FOLR3_HUMAN	tr|E1BJL8|E1BJL8_BOVIN	72.650	234	58	2	3	235	1	229	1.46e-126	363
sp|P41439|FOLR3_HUMAN	tr|H0WGV9|H0WGV9_OTOGA	76.526	213	50	0	25	237	25	237	9.98e-126	361
sp|P41439|FOLR3_HUMAN	tr|A0A3Q1M762|A0A3Q1M762_BOVIN	64.460	287	55	2	3	242	1	287	4.18e-123	356
sp|P41439|FOLR3_HUMAN	tr|A0A5F9DDF8|A0A5F9DDF8_RABIT	73.182	220	59	0	19	238	18	237	5.98e-123	356
sp|P41439|FOLR3_HUMAN	tr|A0A0D9QVZ6|A0A0D9QVZ6_CHLSB	90.659	182	15	1	62	243	1	180	2.26e-120	345
sp|P41439|FOLR3_HUMAN	tr|A0A384DFQ4|A0A384DFQ4_URSMA	81.720	186	34	0	56	241	13	198	9.75e-118	339
sp|P41439|FOLR3_HUMAN	tr|A0A4X2LYV8|A0A4X2LYV8_VOMUR	66.245	237	75	1	5	241	5	236	2.10e-115	335
sp|P41439|FOLR3_HUMAN	tr|A0A4X2M5F2|A0A4X2M5F2_VOMUR	69.091	220	68	0	22	241	15	234	1.55e-113	330
sp|P41439|FOLR3_HUMAN	tr|L5K4Y9|L5K4Y9_PTEAL	67.647	238	59	3	3	237	1	223	3.14e-113	329
sp|P41439|FOLR3_HUMAN	tr|G1PPC7|G1PPC7_MYOLU	82.065	184	33	0	59	242	1	184	8.37e-113	326
sp|P41439|FOLR3_HUMAN	tr|F6ZR48|F6ZR48_HORSE	72.770	213	57	1	22	234	59	270	1.22e-112	329
sp|P41439|FOLR3_HUMAN	tr|A0A2K5Y8J7|A0A2K5Y8J7_MANLE	74.619	197	50	0	42	238	33	229	1.83e-110	322
sp|P41439|FOLR3_HUMAN	tr|R0JWY8|R0JWY8_ANAPL	64.035	228	78	1	3	230	2	225	2.36e-109	320
sp|P41439|FOLR3_HUMAN	tr|A0A2I0LPJ3|A0A2I0LPJ3_COLLI	66.667	222	68	2	9	230	5	220	4.80e-109	319
sp|P41439|FOLR3_HUMAN	tr|A0A091VRV6|A0A091VRV6_OPIHO	66.055	218	70	1	13	230	12	225	2.42e-108	318
sp|P41439|FOLR3_HUMAN	tr|A0A226MGQ3|A0A226MGQ3_CALSU	65.217	230	73	2	1	230	31	253	3.14e-107	316
sp|P41439|FOLR3_HUMAN	tr|A0A226N4I9|A0A226N4I9_CALSU	68.812	202	63	0	29	230	16	217	3.98e-107	313
sp|P41439|FOLR3_HUMAN	tr|A0A091IU12|A0A091IU12_EGRGA	69.802	202	61	0	29	230	24	225	1.19e-106	313
sp|P41439|FOLR3_HUMAN	tr|H0ZTN3|H0ZTN3_TAEGU	69.697	198	60	0	33	230	12	209	4.13e-106	310
sp|P41439|FOLR3_HUMAN	tr|A0A2I3GV70|A0A2I3GV70_NOMLE	65.957	235	58	3	3	237	1	213	1.20e-105	310
sp|P41439|FOLR3_HUMAN	tr|A0A091HRR1|A0A091HRR1_CALAN	68.159	201	64	0	30	230	25	225	1.38e-105	310
sp|P41439|FOLR3_HUMAN	tr|A0A0Q3U3A0|A0A0Q3U3A0_AMAAE	63.478	230	76	1	1	230	306	527	2.43e-105	324
sp|P41439|FOLR3_HUMAN	tr|A0A087R786|A0A087R786_APTFO	65.138	218	72	1	13	230	12	225	5.35e-105	310
sp|P41439|FOLR3_HUMAN	tr|K7F2T6|K7F2T6_PELSI	68.293	205	65	0	26	230	21	225	5.52e-105	308
sp|P41439|FOLR3_HUMAN	tr|A0A3Q0FUI1|A0A3Q0FUI1_ALLSI	59.751	241	87	2	1	241	104	334	6.70e-105	312
sp|P41439|FOLR3_HUMAN	tr|K7F2U9|K7F2U9_PELSI	67.164	201	66	0	30	230	21	221	2.41e-104	306
sp|P41439|FOLR3_HUMAN	tr|A0A4X2KWF0|A0A4X2KWF0_VOMUR	62.009	229	76	1	3	231	1	218	5.48e-104	305
sp|P41439|FOLR3_HUMAN	tr|G1LWD6|G1LWD6_AILME	66.250	240	72	3	3	241	1	232	1.39e-103	305
sp|P41439|FOLR3_HUMAN	tr|A0A337SLR6|A0A337SLR6_FELCA	69.856	209	42	3	26	234	21	208	6.78e-103	303
sp|P41439|FOLR3_HUMAN	tr|K7F2U2|K7F2U2_PELSI	64.762	210	74	0	29	238	28	237	2.53e-102	302
sp|P41439|FOLR3_HUMAN	tr|A0A1U7SWL9|A0A1U7SWL9_ALLSI	59.072	237	93	1	1	237	1	233	4.48e-102	301
sp|P41439|FOLR3_HUMAN	tr|A0A384DKN2|A0A384DKN2_URSMA	82.692	156	27	0	56	211	6	161	4.49e-99	290
sp|P41439|FOLR3_HUMAN	tr|F7AYE0|F7AYE0_XENTR	59.729	221	82	1	11	231	21	234	6.57e-99	293
sp|P41439|FOLR3_HUMAN	tr|F7CTH1|F7CTH1_XENTR	59.729	221	82	1	11	231	50	263	3.88e-98	293
sp|P41439|FOLR3_HUMAN	tr|A0A151PFV0|A0A151PFV0_ALLMI	61.765	238	81	3	9	241	485	717	9.09e-98	305
sp|P41439|FOLR3_HUMAN	tr|A0A151PFV0|A0A151PFV0_ALLMI	57.436	195	78	1	52	241	254	448	1.97e-73	242
sp|P41439|FOLR3_HUMAN	tr|A0A2I2U806|A0A2I2U806_FELCA	58.190	232	87	1	1	232	1	222	1.26e-95	285
sp|P41439|FOLR3_HUMAN	tr|A0A2Y9E1U1|A0A2Y9E1U1_TRIMA	58.120	234	90	1	3	236	1	226	1.64e-95	283
sp|P41439|FOLR3_HUMAN	tr|H2TG96|H2TG96_TAKRU	62.121	198	73	1	32	229	117	312	4.47e-95	286
sp|P41439|FOLR3_HUMAN	tr|G1T5D7|G1T5D7_RABIT	63.547	203	74	0	33	235	53	255	5.67e-95	284
sp|P41439|FOLR3_HUMAN	tr|A0A3Q2HIS8|A0A3Q2HIS8_HORSE	64.039	203	73	0	29	231	19	221	1.01e-94	282
sp|P41439|FOLR3_HUMAN	tr|A0A3B4T3H9|A0A3B4T3H9_SERDU	61.224	196	74	1	34	229	45	238	5.19e-94	281
sp|P41439|FOLR3_HUMAN	tr|A0A151PJ91|A0A151PJ91_ALLMI	62.326	215	72	1	4	218	3	208	1.76e-93	305
sp|P41439|FOLR3_HUMAN	tr|G3TSN2|G3TSN2_LOXAF	58.772	228	86	1	3	230	1	220	4.30e-93	278
sp|P41439|FOLR3_HUMAN	tr|A0A091DG56|A0A091DG56_FUKDA	59.535	215	87	0	29	243	5	219	4.44e-93	278
sp|P41439|FOLR3_HUMAN	tr|A0A2K6FVT6|A0A2K6FVT6_PROCO	58.261	230	86	1	1	230	1	220	5.30e-93	278
sp|P41439|FOLR3_HUMAN	tr|H2NEZ7|H2NEZ7_PONAB	62.927	205	75	1	29	232	21	225	1.03e-92	277
sp|P41439|FOLR3_HUMAN	tr|G3NYD9|G3NYD9_GASAC	56.164	219	85	2	11	229	9	216	1.46e-92	276
sp|P41439|FOLR3_HUMAN	tr|A0A2K6SRE9|A0A2K6SRE9_SAIBB	58.904	219	83	1	32	243	22	240	3.85e-92	276
sp|P41439|FOLR3_HUMAN	tr|G1LZN7|G1LZN7_AILME	62.562	203	76	0	29	231	24	226	3.91e-92	276
sp|P41439|FOLR3_HUMAN	tr|A0A0D9S1B0|A0A0D9S1B0_CHLSB	57.456	228	87	1	5	232	5	222	5.73e-92	275
sp|P41439|FOLR3_HUMAN	tr|A0A384BWL5|A0A384BWL5_URSMA	62.562	203	76	0	29	231	20	222	8.08e-92	276
sp|P41439|FOLR3_HUMAN	tr|H0VJP2|H0VJP2_CAVPO	60.096	208	83	0	28	235	4	211	1.06e-91	274
sp|P41439|FOLR3_HUMAN	tr|G3RFV1|G3RFV1_GORGO	61.033	213	76	1	27	232	17	229	1.10e-91	275
sp|P41439|FOLR3_HUMAN	tr|H2Q4K3|H2Q4K3_PANTR	61.137	211	75	1	29	232	19	229	1.59e-91	274
sp|P41439|FOLR3_HUMAN	tr|A0A2R9C5Y0|A0A2R9C5Y0_PANPA	61.137	211	75	1	29	232	19	229	1.59e-91	274
sp|P41439|FOLR3_HUMAN	tr|B5XAT1|B5XAT1_SALSA	61.224	196	74	1	34	229	21	214	1.67e-91	274
sp|P41439|FOLR3_HUMAN	sp|A6ND01|JUNO_HUMAN	59.009	222	84	1	29	243	19	240	3.00e-91	274
sp|P41439|FOLR3_HUMAN	tr|F1STK4|F1STK4_PIG	59.070	215	88	0	29	243	19	233	4.10e-91	273
sp|P41439|FOLR3_HUMAN	tr|A0A2Y9M7R2|A0A2Y9M7R2_DELLE	55.510	245	95	2	1	245	1	231	5.10e-91	274
sp|P41439|FOLR3_HUMAN	tr|A0A287D157|A0A287D157_ICTTR	54.959	242	95	2	1	242	1	228	6.08e-91	273
sp|P41439|FOLR3_HUMAN	tr|G1R639|G1R639_NOMLE	60.280	214	78	1	26	232	16	229	6.17e-91	273
sp|P41439|FOLR3_HUMAN	tr|A0A3Q0FNI2|A0A3Q0FNI2_ALLSI	53.586	237	100	1	1	237	1	227	7.78e-91	273
sp|P41439|FOLR3_HUMAN	tr|A0A2I3LU31|A0A2I3LU31_PAPAN	60.664	211	76	1	29	232	19	229	8.37e-91	273
sp|P41439|FOLR3_HUMAN	tr|A0A2K6LCX2|A0A2K6LCX2_RHIBE	60.664	211	76	1	29	232	19	229	1.34e-90	272
sp|P41439|FOLR3_HUMAN	tr|A0A2K5YTW5|A0A2K5YTW5_MANLE	61.244	209	74	1	29	230	19	227	2.01e-90	271
sp|P41439|FOLR3_HUMAN	tr|G1NTC5|G1NTC5_MYOLU	59.524	210	85	0	34	243	24	233	2.02e-90	271
sp|P41439|FOLR3_HUMAN	tr|A0A2K5UR81|A0A2K5UR81_MACFA	60.190	211	77	1	29	232	19	229	3.17e-90	271
sp|P41439|FOLR3_HUMAN	tr|A0A1D5Q8N0|A0A1D5Q8N0_MACMU	60.190	211	77	1	29	232	19	229	4.04e-90	271
sp|P41439|FOLR3_HUMAN	tr|A0A452GAF9|A0A452GAF9_CAPHI	61.165	206	80	0	32	237	22	227	5.46e-90	270
sp|P41439|FOLR3_HUMAN	tr|A0A2U3WNY1|A0A2U3WNY1_ODORO	55.785	242	87	3	1	231	1	233	1.06e-89	271
sp|P41439|FOLR3_HUMAN	tr|A0A340WLY7|A0A340WLY7_LIPVE	55.556	252	90	4	1	244	1	238	1.66e-89	270
sp|P41439|FOLR3_HUMAN	tr|A0A2K5DWK8|A0A2K5DWK8_AOTNA	57.991	219	85	1	32	243	22	240	3.39e-89	268
sp|P41439|FOLR3_HUMAN	tr|A0A1U7U5A7|A0A1U7U5A7_TARSY	81.757	148	26	1	92	238	1	148	7.77e-89	265
sp|P41439|FOLR3_HUMAN	tr|F6R036|F6R036_CALJA	57.078	219	87	1	32	243	22	240	8.68e-89	267
sp|P41439|FOLR3_HUMAN	tr|A0A2Y9T990|A0A2Y9T990_PHYMC	54.331	254	93	3	1	245	1	240	1.44e-88	267
sp|P41439|FOLR3_HUMAN	tr|M3YLD8|M3YLD8_MUSPF	59.434	212	81	2	29	240	20	226	1.47e-88	268
sp|P41439|FOLR3_HUMAN	tr|A0A2I3GJ26|A0A2I3GJ26_NOMLE	60.731	219	57	4	20	238	20	209	3.47e-88	265
sp|P41439|FOLR3_HUMAN	tr|H0WKX3|H0WKX3_OTOGA	55.217	230	93	1	1	230	5	224	7.36e-88	264
sp|P41439|FOLR3_HUMAN	tr|W5NUZ8|W5NUZ8_SHEEP	61.386	202	78	0	36	237	20	221	8.01e-88	265
sp|P41439|FOLR3_HUMAN	tr|L5K5G6|L5K5G6_PTEAL	81.379	145	27	0	21	165	46	190	1.10e-87	264
sp|P41439|FOLR3_HUMAN	tr|A0A3Q1M4M1|A0A3Q1M4M1_BOVIN	59.155	213	80	1	32	237	22	234	3.02e-87	263
sp|P41439|FOLR3_HUMAN	tr|A0A1S3G7N1|A0A1S3G7N1_DIPOR	55.714	210	89	1	33	242	23	228	2.77e-85	258
sp|P41439|FOLR3_HUMAN	tr|A0A5F4W1C1|A0A5F4W1C1_CALJA	71.779	163	45	1	50	212	37	198	2.82e-85	258
sp|P41439|FOLR3_HUMAN	tr|H0VLN7|H0VLN7_CAVPO	77.273	154	34	1	9	162	8	160	1.27e-83	251
sp|P41439|FOLR3_HUMAN	tr|A0A5G3HXC0|A0A5G3HXC0_XENTR	53.394	221	78	2	11	231	6	201	1.25e-82	251
sp|P41439|FOLR3_HUMAN	tr|A0A2K6TR25|A0A2K6TR25_SAIBB	91.129	124	11	0	122	245	1	124	8.80e-81	243
sp|P41439|FOLR3_HUMAN	tr|G1NQU6|G1NQU6_MELGA	52.174	253	102	5	3	241	1	248	5.98e-80	245
sp|P41439|FOLR3_HUMAN	tr|A0A2U4AE87|A0A2U4AE87_TURTR	62.011	179	68	0	53	231	8	186	1.99e-78	240
sp|P41439|FOLR3_HUMAN	tr|A0A093FXR0|A0A093FXR0_DRYPU	68.153	157	50	0	29	185	22	178	5.96e-78	237
sp|P41439|FOLR3_HUMAN	tr|A0A2I0LJU9|A0A2I0LJU9_COLLI	68.987	158	45	1	8	165	1	154	1.71e-76	236
sp|P41439|FOLR3_HUMAN	sp|Q9EQF4|JUNO_MOUSE	49.153	236	109	2	1	235	1	226	1.77e-75	233
sp|P41439|FOLR3_HUMAN	tr|G3HSP0|G3HSP0_CRIGR	48.085	235	97	2	1	235	1	210	3.51e-75	232
sp|P41439|FOLR3_HUMAN	tr|A0A093G981|A0A093G981_DRYPU	73.723	137	36	0	29	165	24	160	7.90e-75	229
sp|P41439|FOLR3_HUMAN	tr|G5C3X2|G5C3X2_HETGA	48.511	235	90	2	1	235	25	228	3.11e-71	223
sp|P41439|FOLR3_HUMAN	tr|A0A1L8HJG5|A0A1L8HJG5_XENLA	63.226	155	48	1	11	165	6	151	6.21e-71	219
sp|P41439|FOLR3_HUMAN	tr|A0A1S3AF88|A0A1S3AF88_ERIEU	52.577	194	91	1	34	227	19	211	1.98e-70	220
sp|P41439|FOLR3_HUMAN	tr|E9FW82|E9FW82_DAPPU	41.778	225	122	4	5	227	14	231	4.64e-64	205
sp|P41439|FOLR3_HUMAN	tr|L5L0C6|L5L0C6_PTEAL	65.693	137	47	0	29	165	19	155	1.25e-63	203
sp|P41439|FOLR3_HUMAN	tr|E2RTK1|E2RTK1_CANLF	54.601	163	64	1	1	163	1	153	8.95e-59	190
sp|P41439|FOLR3_HUMAN	tr|A0A060ZA98|A0A060ZA98_ONCMY	68.868	106	33	0	57	162	1	106	1.62e-52	172
sp|P41439|FOLR3_HUMAN	tr|H0YQN1|H0YQN1_TAEGU	65.179	112	39	0	119	230	1	112	2.01e-51	168
sp|P41439|FOLR3_HUMAN	tr|A0A5F4CBX9|A0A5F4CBX9_CANLF	73.786	103	26	1	106	208	104	205	1.01e-50	169
sp|P41439|FOLR3_HUMAN	tr|A0A1U8DMF6|A0A1U8DMF6_ALLSI	57.143	119	51	0	119	237	17	135	9.90e-44	150
sp|P41439|FOLR3_HUMAN	tr|G3U6S7|G3U6S7_LOXAF	73.684	95	21	1	2	96	19	109	1.84e-38	139
sp|P41439|FOLR3_HUMAN	tr|G1LGF8|G1LGF8_AILME	69.149	94	25	1	3	96	15	104	9.50e-35	129
sp|P41439|FOLR3_HUMAN	tr|A0A3Q0D977|A0A3Q0D977_MESAU	49.587	121	51	1	1	121	1	111	1.82e-31	123
sp|P41439|FOLR3_HUMAN	tr|H9GSY7|H9GSY7_ANOCA	73.438	64	17	0	56	119	1	64	8.75e-29	108
sp|P41439|FOLR3_HUMAN	tr|A0A1U8D644|A0A1U8D644_ALLSI	34.270	178	105	6	37	212	23	190	3.47e-26	107
sp|P41439|FOLR3_HUMAN	tr|A0A2K6MDX8|A0A2K6MDX8_RHIBE	87.500	56	7	0	1	56	1	56	5.19e-26	105
sp|P41439|FOLR3_HUMAN	tr|K7FXM7|K7FXM7_PELSI	29.524	210	125	7	5	212	12	200	8.09e-26	106
sp|P41439|FOLR3_HUMAN	tr|A0A3Q0GJ09|A0A3Q0GJ09_ALLSI	31.138	167	106	4	35	201	25	182	1.30e-24	102
sp|P41439|FOLR3_HUMAN	tr|A0A2I0LYY8|A0A2I0LYY8_COLLI	32.584	178	108	6	37	212	22	189	4.27e-24	101
sp|P41439|FOLR3_HUMAN	tr|H9H222|H9H222_MELGA	63.636	66	24	0	165	230	3	68	5.45e-24	97.1
sp|P41439|FOLR3_HUMAN	tr|A0A151MKL1|A0A151MKL1_ALLMI	30.539	167	107	4	35	201	25	182	1.17e-23	100
sp|P41439|FOLR3_HUMAN	tr|H9GK27|H9GK27_ANOCA	32.121	165	101	4	37	201	33	186	6.58e-23	99.0
sp|P41439|FOLR3_HUMAN	tr|A0A091J841|A0A091J841_EGRGA	31.461	178	110	6	37	212	22	189	1.62e-22	97.4
sp|P41439|FOLR3_HUMAN	tr|A0A091IFN5|A0A091IFN5_CALAN	31.461	178	110	6	37	212	22	189	1.93e-22	97.1
sp|P41439|FOLR3_HUMAN	tr|A0A087RHL9|A0A087RHL9_APTFO	31.461	178	110	6	37	212	22	189	2.06e-22	97.1
sp|P41439|FOLR3_HUMAN	tr|A0A151PG94|A0A151PG94_ALLMI	33.962	159	94	5	56	212	3	152	1.19e-21	94.4
sp|P41439|FOLR3_HUMAN	tr|G1NDJ8|G1NDJ8_MELGA	30.337	178	112	6	37	212	24	191	6.27e-21	93.2
sp|P41439|FOLR3_HUMAN	tr|A0A093GNC2|A0A093GNC2_DRYPU	30.899	178	111	6	37	212	22	189	1.65e-20	92.0
sp|P41439|FOLR3_HUMAN	tr|H0ZCK8|H0ZCK8_TAEGU	29.213	178	114	6	37	212	22	189	8.05e-20	90.1
sp|P41439|FOLR3_HUMAN	tr|A0A2K5MRD7|A0A2K5MRD7_CERAT	88.679	53	6	0	3	55	1	53	3.79e-19	87.0
sp|P41439|FOLR3_HUMAN	tr|K7FZF8|K7FZF8_PELSI	34.058	138	83	3	32	169	15	144	6.53e-19	85.5
sp|P41439|FOLR3_HUMAN	tr|C0HAY9|C0HAY9_SALSA	33.333	168	94	5	33	197	26	178	7.87e-19	88.2
sp|P41439|FOLR3_HUMAN	tr|A0A1S3S497|A0A1S3S497_SALSA	33.333	168	94	5	33	197	26	178	8.63e-19	88.2
sp|P41439|FOLR3_HUMAN	tr|A0A2I3MYC2|A0A2I3MYC2_PAPAN	85.185	54	8	0	3	56	1	54	2.10e-18	85.5
sp|P41439|FOLR3_HUMAN	tr|A0A3B4V0D4|A0A3B4V0D4_SERDU	30.348	201	114	7	1	197	1	179	4.41e-18	86.3
sp|P41439|FOLR3_HUMAN	tr|G3NU04|G3NU04_GASAC	31.138	167	97	5	35	197	27	179	1.44e-17	84.7
sp|P41439|FOLR3_HUMAN	tr|A0A099YTJ8|A0A099YTJ8_TINGU	32.450	151	91	6	64	212	48	189	3.11e-17	83.2
sp|P41439|FOLR3_HUMAN	tr|A0A1L8GMA4|A0A1L8GMA4_XENLA	27.363	201	129	7	37	227	22	215	3.76e-17	82.8
sp|P41439|FOLR3_HUMAN	tr|A9ULE7|A9ULE7_XENTR	26.943	193	127	6	10	201	1	180	4.04e-17	82.8
sp|P41439|FOLR3_HUMAN	tr|K7EB72|K7EB72_ORNAN	27.885	208	130	8	7	212	1	190	4.68e-17	83.2
sp|P41439|FOLR3_HUMAN	tr|G1KRJ2|G1KRJ2_ANOCA	25.980	204	131	7	11	212	6	191	5.82e-17	82.4
sp|P41439|FOLR3_HUMAN	tr|A0A067QXU6|A0A067QXU6_ZOONE	34.746	118	66	2	117	226	108	222	5.46e-16	80.1
sp|P41439|FOLR3_HUMAN	tr|M3YEQ8|M3YEQ8_MUSPF	38.542	96	54	1	20	115	27	117	9.83e-14	73.2
sp|P41439|FOLR3_HUMAN	tr|A0A5G3JWB2|A0A5G3JWB2_XENTR	27.381	168	96	8	37	200	34	179	2.12e-09	61.6
sp|P41439|FOLR3_HUMAN	tr|A0A1L8H304|A0A1L8H304_XENLA	24.699	166	105	6	37	201	27	173	1.27e-07	56.2
sp|P41439|FOLR3_HUMAN	tr|A0A226N4N6|A0A226N4N6_CALSU	64.516	31	11	0	29	59	16	46	3.06e-05	50.1
sp|P41439|FOLR3_HUMAN	tr|A0A2U3VUE8|A0A2U3VUE8_ODORO	23.111	225	136	9	3	227	12	199	9.04e-05	48.1
sp|P41439|FOLR3_HUMAN	tr|F7GD25|F7GD25_ORNAN	22.892	166	116	5	37	197	22	180	2.33e-04	46.2
sp|P41439|FOLR3_HUMAN	tr|A0A287AG84|A0A287AG84_PIG	22.768	224	131	9	3	212	12	207	0.001	45.1
sp|P41439|FOLR3_HUMAN	tr|G3HCX1|G3HCX1_CRIGR	23.558	208	129	7	3	204	12	195	0.002	44.3
sp|P41439|FOLR3_HUMAN	tr|A0A1S3ABQ2|A0A1S3ABQ2_ERIEU	32.500	80	46	3	133	212	110	181	0.002	44.3
sp|P41439|FOLR3_HUMAN	tr|G1M0Y2|G1M0Y2_AILME	23.529	238	144	9	3	227	12	224	0.003	43.9
sp|P41439|FOLR3_HUMAN	sp|Q8QZY4|RTBDN_MOUSE	22.566	226	134	9	3	216	12	208	0.003	43.9
sp|P41439|FOLR3_HUMAN	sp|Q4TUC0|RTBDN_CANLF	24.823	141	88	4	87	227	71	193	0.005	42.7
sp|P41439|FOLR3_HUMAN	tr|A0A2U3XGN1|A0A2U3XGN1_LEPWE	27.551	98	63	3	133	230	107	196	0.005	42.7
sp|P41439|FOLR3_HUMAN	tr|G3TGC7|G3TGC7_LOXAF	20.614	228	131	8	2	212	11	205	0.006	42.7
sp|P41439|FOLR3_HUMAN	tr|A0A384DSE0|A0A384DSE0_URSMA	26.316	95	62	2	133	227	107	193	0.007	42.4
sp|P41439|FOLR3_HUMAN	tr|A0A226NM25|A0A226NM25_CALSU	21.354	192	84	7	37	212	22	162	0.026	40.4
sp|P41439|FOLR3_HUMAN	sp|Q5DRQ5|RTBDN_ICTTR	30.000	80	48	3	133	212	138	209	0.052	40.0
sp|P41439|FOLR3_HUMAN	tr|A0A1U7SPX6|A0A1U7SPX6_TARSY	24.510	204	107	9	3	200	12	174	0.053	39.7
sp|P41439|FOLR3_HUMAN	tr|I3M7G9|I3M7G9_ICTTR	30.000	80	48	3	133	212	138	209	0.054	40.0
sp|P41439|FOLR3_HUMAN	tr|A0A3Q1NCZ3|A0A3Q1NCZ3_BOVIN	28.750	80	49	3	133	212	132	203	0.13	38.9
sp|P41439|FOLR3_HUMAN	tr|A0A2Y9EA12|A0A2Y9EA12_TRIMA	23.810	126	68	5	87	212	71	168	0.14	38.5
sp|P41439|FOLR3_HUMAN	tr|M3XZP6|M3XZP6_MUSPF	27.368	95	61	3	133	227	107	193	0.14	38.5
sp|P41439|FOLR3_HUMAN	tr|M3WCE9|M3WCE9_FELCA	27.368	95	61	4	133	227	107	193	0.19	38.1
sp|P41439|FOLR3_HUMAN	tr|A0A340Y7G3|A0A340Y7G3_LIPVE	27.500	80	50	3	133	212	113	184	0.65	36.6
sp|P41439|FOLR3_HUMAN	tr|W5PLT6|W5PLT6_SHEEP	23.438	128	72	5	89	212	100	205	0.76	36.6
sp|P41439|FOLR3_HUMAN	tr|A0A452FP00|A0A452FP00_CAPHI	25.490	102	69	2	27	128	2	96	0.92	36.6
sp|P41439|FOLR3_HUMAN	tr|A0A1S3SQX4|A0A1S3SQX4_SALSA	24.667	150	90	8	7	155	16	143	1.0	36.6
sp|P41439|FOLR3_HUMAN	tr|A0A2Y9EKS1|A0A2Y9EKS1_PHYMC	27.500	80	50	3	133	212	134	205	1.1	35.8
sp|P41439|FOLR3_HUMAN	tr|A0A452F775|A0A452F775_CAPHI	22.481	129	74	5	88	212	72	178	1.6	35.4
sp|P41439|FOLR3_HUMAN	tr|C0H9Y7|C0H9Y7_SALSA	25.000	104	62	4	57	155	51	143	2.0	35.8
sp|P41439|FOLR3_HUMAN	tr|W5PMB7|W5PMB7_SHEEP	25.490	102	69	2	27	128	2	96	2.6	35.4
sp|P41439|FOLR3_HUMAN	tr|F7IF74|F7IF74_CALJA	22.059	204	116	9	1	200	42	206	2.7	34.7
sp|P41439|FOLR3_HUMAN	tr|A0A2K3D665|A0A2K3D665_CHLRE	37.500	48	25	2	65	112	120	162	2.8	35.4
sp|P41439|FOLR3_HUMAN	tr|A0A060W5W4|A0A060W5W4_ONCMY	25.000	104	62	4	57	155	51	143	3.3	35.0
sp|P41439|FOLR3_HUMAN	tr|A0A2Y9M495|A0A2Y9M495_DELLE	27.500	80	50	3	133	212	134	205	3.4	34.3
sp|P41439|FOLR3_HUMAN	tr|H0VL28|H0VL28_CAVPO	38.776	49	29	1	99	147	56	103	3.8	34.7
sp|P41439|FOLR3_HUMAN	tr|A0A1S3GN12|A0A1S3GN12_DIPOR	28.750	80	49	3	133	212	103	174	4.4	33.5
sp|P41439|FOLR3_HUMAN	tr|H9JNH6|H9JNH6_BOMMO	32.258	62	39	2	76	136	6	65	5.2	32.3
sp|P41439|FOLR3_HUMAN	tr|H0X6F3|H0X6F3_OTOGA	28.750	80	49	2	133	212	138	209	5.3	33.9
sp|P41439|FOLR3_HUMAN	tr|F1MYY9|F1MYY9_BOVIN	25.490	102	69	2	27	128	2	96	5.6	34.3
sp|P41439|FOLR3_HUMAN	tr|A0A2K6L4U9|A0A2K6L4U9_RHIBE	25.510	98	60	4	110	200	93	184	9.6	33.1
sp|P41439|FOLR3_HUMAN	tr|A0A452E9J2|A0A452E9J2_CAPHI	33.962	53	33	1	90	142	348	398	9.7	33.5
sp|P41439|FOLR3_HUMAN	tr|W5QA38|W5QA38_SHEEP	33.962	53	33	1	90	142	348	398	9.9	33.5
sp|P41440|S19A1_HUMAN	sp|P41440|S19A1_HUMAN	100.000	591	0	0	1	591	1	591	0.0	1199
sp|P41440|S19A1_HUMAN	tr|A0A2R8ZVI2|A0A2R8ZVI2_PANPA	99.492	591	3	0	1	591	1	591	0.0	1192
sp|P41440|S19A1_HUMAN	tr|A0A2I3T9B1|A0A2I3T9B1_PANTR	98.816	591	6	1	1	591	1	590	0.0	1178
sp|P41440|S19A1_HUMAN	tr|A0A2K6MQF8|A0A2K6MQF8_RHIBE	91.540	591	45	2	1	591	136	721	0.0	1057
sp|P41440|S19A1_HUMAN	tr|A0A0D9R517|A0A0D9R517_CHLSB	91.709	591	44	2	1	591	23	608	0.0	1055
sp|P41440|S19A1_HUMAN	tr|A0A1D5QH58|A0A1D5QH58_MACMU	91.201	591	47	2	1	591	1	586	0.0	1051
sp|P41440|S19A1_HUMAN	tr|A0A2K5YLJ5|A0A2K5YLJ5_MANLE	91.540	591	44	3	1	591	1	585	0.0	1048
sp|P41440|S19A1_HUMAN	tr|A0A2K5WWJ6|A0A2K5WWJ6_MACFA	90.694	591	48	4	1	591	1	584	0.0	1034
sp|P41440|S19A1_HUMAN	tr|A0A2K5MPA3|A0A2K5MPA3_CERAT	88.494	591	48	3	1	591	1	571	0.0	1013
sp|P41440|S19A1_HUMAN	tr|A0A5K1VBL4|A0A5K1VBL4_CALJA	85.811	592	76	3	1	591	34	618	0.0	984
sp|P41440|S19A1_HUMAN	tr|A0A2K6T519|A0A2K6T519_SAIBB	85.642	592	75	4	1	591	1	583	0.0	978
sp|P41440|S19A1_HUMAN	tr|A0A2K5EHW6|A0A2K5EHW6_AOTNA	85.135	592	83	2	1	591	1	588	0.0	975
sp|P41440|S19A1_HUMAN	tr|A0A2I3MD93|A0A2I3MD93_PAPAN	84.343	594	51	7	1	591	1	555	0.0	949
sp|P41440|S19A1_HUMAN	tr|A0A1U7U393|A0A1U7U393_TARSY	75.585	598	134	5	1	591	1	593	0.0	851
sp|P41440|S19A1_HUMAN	tr|A0A2U3Y0Q8|A0A2U3Y0Q8_LEPWE	75.937	507	115	3	1	507	1	500	0.0	734
sp|P41440|S19A1_HUMAN	tr|G1PT71|G1PT71_MYOLU	70.420	524	141	4	3	519	3	519	0.0	728
sp|P41440|S19A1_HUMAN	tr|H0XLH3|H0XLH3_OTOGA	75.148	507	111	4	1	507	1	492	0.0	722
sp|P41440|S19A1_HUMAN	tr|A0A5F5XVS5|A0A5F5XVS5_FELCA	73.092	524	129	4	1	520	1	516	0.0	720
sp|P41440|S19A1_HUMAN	tr|A0A2K5DZ53|A0A2K5DZ53_AOTNA	68.793	580	97	8	1	579	1	497	0.0	709
sp|P41440|S19A1_HUMAN	tr|G1SG05|G1SG05_RABIT	69.373	542	132	9	1	515	21	555	0.0	704
sp|P41440|S19A1_HUMAN	tr|A0A452G0S3|A0A452G0S3_CAPHI	71.042	518	130	4	1	515	1	501	0.0	702
sp|P41440|S19A1_HUMAN	tr|A0A340WY35|A0A340WY35_LIPVE	70.937	523	133	5	1	520	1	507	0.0	697
sp|P41440|S19A1_HUMAN	tr|G3TL48|G3TL48_LOXAF	70.532	526	137	6	1	518	1	516	0.0	690
sp|P41440|S19A1_HUMAN	tr|I3M941|I3M941_ICTTR	74.761	523	117	7	1	515	1	516	0.0	686
sp|P41440|S19A1_HUMAN	tr|A0A2Y9E0N3|A0A2Y9E0N3_TRIMA	71.142	499	127	5	1	491	1	490	0.0	681
sp|P41440|S19A1_HUMAN	tr|W5PSX9|W5PSX9_SHEEP	69.498	518	138	4	1	515	1	501	0.0	681
sp|P41440|S19A1_HUMAN	tr|A0A2Y9SCK1|A0A2Y9SCK1_PHYMC	73.457	486	121	3	1	482	66	547	0.0	679
sp|P41440|S19A1_HUMAN	tr|G1L4N2|G1L4N2_AILME	72.638	508	108	7	1	506	1	479	0.0	675
sp|P41440|S19A1_HUMAN	tr|A0A1S3GI21|A0A1S3GI21_DIPOR	67.528	542	148	8	1	521	1	535	0.0	669
sp|P41440|S19A1_HUMAN	tr|A0A5F5PW69|A0A5F5PW69_HORSE	77.701	435	90	2	1	431	78	509	0.0	658
sp|P41440|S19A1_HUMAN	tr|H0W8P1|H0W8P1_CAVPO	66.987	521	143	8	1	512	1	501	0.0	655
sp|P41440|S19A1_HUMAN	tr|H2P3G9|H2P3G9_PONAB	98.442	321	5	0	1	321	1	321	0.0	640
sp|P41440|S19A1_HUMAN	tr|H2P3G9|H2P3G9_PONAB	88.889	207	14	3	385	591	317	514	3.52e-114	354
sp|P41440|S19A1_HUMAN	tr|G3R7U8|G3R7U8_GORGO	98.442	321	5	0	1	321	1	321	0.0	640
sp|P41440|S19A1_HUMAN	tr|G3R7U8|G3R7U8_GORGO	98.551	207	3	0	385	591	317	523	2.76e-138	417
sp|P41440|S19A1_HUMAN	tr|A0A3Q1MU29|A0A3Q1MU29_BOVIN	76.037	434	98	2	1	431	9	439	0.0	638
sp|P41440|S19A1_HUMAN	tr|A0A4X2M0X9|A0A4X2M0X9_VOMUR	63.400	500	169	6	1	495	1	491	0.0	634
sp|P41440|S19A1_HUMAN	sp|P42557|S19A1_CRIGR	65.764	517	156	10	1	508	1	505	0.0	634
sp|P41440|S19A1_HUMAN	tr|A0A1U8BPT6|A0A1U8BPT6_MESAU	66.796	515	143	10	1	508	1	494	0.0	631
sp|P41440|S19A1_HUMAN	sp|P41438|S19A1_MOUSE	66.406	512	155	8	1	508	1	499	0.0	624
sp|P41440|S19A1_HUMAN	tr|A0A2U3WNW0|A0A2U3WNW0_ODORO	65.985	538	145	8	1	507	1	531	0.0	618
sp|P41440|S19A1_HUMAN	tr|G5ATA5|G5ATA5_HETGA	67.800	500	111	7	63	516	194	689	0.0	617
sp|P41440|S19A1_HUMAN	tr|G5ATA5|G5ATA5_HETGA	61.765	68	25	1	1	67	67	134	1.81e-14	82.4
sp|P41440|S19A1_HUMAN	tr|A0A2Y9QBD2|A0A2Y9QBD2_DELLE	69.620	474	112	7	54	520	146	594	0.0	602
sp|P41440|S19A1_HUMAN	tr|G1KK60|G1KK60_ANOCA	62.716	464	165	3	25	487	21	477	0.0	588
sp|P41440|S19A1_HUMAN	tr|M3YG64|M3YG64_MUSPF	68.485	495	103	4	1	491	1	446	0.0	586
sp|P41440|S19A1_HUMAN	tr|A0A0Q3R1Y5|A0A0Q3R1Y5_AMAAE	62.245	490	171	4	2	491	32	507	0.0	583
sp|P41440|S19A1_HUMAN	tr|G1MSY2|G1MSY2_MELGA	63.244	487	157	5	10	487	24	497	0.0	573
sp|P41440|S19A1_HUMAN	tr|A0A226N1M6|A0A226N1M6_CALSU	63.542	480	164	4	10	487	24	494	0.0	571
sp|P41440|S19A1_HUMAN	tr|A0A087R9G0|A0A087R9G0_APTFO	69.287	407	118	2	25	431	1	400	0.0	560
sp|P41440|S19A1_HUMAN	tr|A0A091DAG8|A0A091DAG8_FUKDA	68.212	453	87	6	61	506	156	558	0.0	560
sp|P41440|S19A1_HUMAN	tr|L5JX06|L5JX06_PTEAL	69.606	431	101	5	1	431	1	401	0.0	558
sp|P41440|S19A1_HUMAN	tr|A0A093GDW5|A0A093GDW5_DRYPU	67.561	410	126	2	25	434	3	405	0.0	553
sp|P41440|S19A1_HUMAN	tr|A0A3B4TJS2|A0A3B4TJS2_SERDU	58.025	486	181	6	4	480	46	517	0.0	552
sp|P41440|S19A1_HUMAN	tr|A0A1S3AL88|A0A1S3AL88_ERIEU	67.735	468	135	6	15	480	9	462	0.0	551
sp|P41440|S19A1_HUMAN	tr|A0A5G3KNE3|A0A5G3KNE3_XENTR	60.768	469	170	4	8	467	51	514	0.0	550
sp|P41440|S19A1_HUMAN	tr|A0A3Q0GIK1|A0A3Q0GIK1_ALLSI	63.516	455	157	5	13	467	12	457	0.0	549
sp|P41440|S19A1_HUMAN	tr|A0A091HM20|A0A091HM20_CALAN	69.042	407	119	2	25	431	1	400	0.0	549
sp|P41440|S19A1_HUMAN	tr|G3PNE4|G3PNE4_GASAC	61.758	455	158	6	13	457	7	455	0.0	546
sp|P41440|S19A1_HUMAN	tr|A0A1L8EWI6|A0A1L8EWI6_XENLA	58.932	487	180	6	8	483	51	528	0.0	545
sp|P41440|S19A1_HUMAN	tr|A0A151N9T8|A0A151N9T8_ALLMI	65.035	429	144	3	38	464	1	425	0.0	536
sp|P41440|S19A1_HUMAN	tr|F1PFN8|F1PFN8_CANLF	70.276	434	93	5	3	431	53	455	0.0	535
sp|P41440|S19A1_HUMAN	tr|A0A1S3MSR0|A0A1S3MSR0_SALSA	59.432	493	161	8	1	457	7	496	0.0	530
sp|P41440|S19A1_HUMAN	tr|A0A2I0LL48|A0A2I0LL48_COLLI	57.520	492	171	6	2	487	1	460	0.0	528
sp|P41440|S19A1_HUMAN	tr|H2UJB9|H2UJB9_TAKRU	57.203	472	182	7	14	477	39	498	1.24e-180	525
sp|P41440|S19A1_HUMAN	tr|H1A2A6|H1A2A6_TAEGU	63.014	438	143	5	25	460	1	421	2.03e-179	518
sp|P41440|S19A1_HUMAN	tr|A0A1S3MWU9|A0A1S3MWU9_SALSA	54.182	550	193	10	1	510	7	537	2.16e-179	522
sp|P41440|S19A1_HUMAN	tr|A0A2U4A9I6|A0A2U4A9I6_TURTR	62.526	475	130	8	63	520	104	547	3.44e-175	512
sp|P41440|S19A1_HUMAN	tr|F6QJN3|F6QJN3_ORNAN	61.060	434	158	3	63	492	1	427	2.73e-171	498
sp|P41440|S19A1_HUMAN	tr|R0KW93|R0KW93_ANAPL	56.513	476	173	8	10	483	8	451	5.39e-154	454
sp|P41440|S19A1_HUMAN	tr|A0A2K6GVW6|A0A2K6GVW6_PROCO	80.645	279	51	2	2	280	1	276	7.47e-145	432
sp|P41440|S19A1_HUMAN	tr|A0A2K6GVW6|A0A2K6GVW6_PROCO	58.523	176	56	4	384	559	310	468	1.39e-41	162
sp|P41440|S19A1_HUMAN	tr|H1A293|H1A293_TAEGU	66.770	322	100	2	10	331	22	336	2.33e-142	420
sp|P41440|S19A1_HUMAN	tr|A0A384C158|A0A384C158_URSMA	40.373	483	253	6	23	474	10	488	1.18e-119	368
sp|P41440|S19A1_HUMAN	tr|D2HCS6|D2HCS6_AILME	40.580	483	252	6	23	474	10	488	1.83e-119	367
sp|P41440|S19A1_HUMAN	tr|A0A1L8GBG9|A0A1L8GBG9_XENLA	42.889	450	251	4	23	470	10	455	9.88e-119	364
sp|P41440|S19A1_HUMAN	tr|E2RHU4|E2RHU4_CANLF	39.669	484	257	7	23	475	21	500	7.91e-118	363
sp|P41440|S19A1_HUMAN	tr|A0A5G3HEQ0|A0A5G3HEQ0_XENTR	43.146	445	240	5	23	462	9	445	9.32e-118	362
sp|P41440|S19A1_HUMAN	tr|M3XQL2|M3XQL2_MUSPF	42.282	447	231	5	23	446	10	452	3.63e-117	362
sp|P41440|S19A1_HUMAN	tr|H0WXY9|H0WXY9_OTOGA	40.246	487	249	7	18	467	6	487	6.28e-117	361
sp|P41440|S19A1_HUMAN	tr|A0A2U3X4L0|A0A2U3X4L0_ODORO	39.337	483	258	6	23	474	10	488	6.43e-117	361
sp|P41440|S19A1_HUMAN	tr|A0A287B9Z7|A0A287B9Z7_PIG	42.544	456	221	7	24	451	11	453	1.47e-115	357
sp|P41440|S19A1_HUMAN	tr|A0A1L8HF59|A0A1L8HF59_XENLA	40.289	484	251	7	5	460	6	479	2.55e-115	357
sp|P41440|S19A1_HUMAN	tr|A0A1S3EJT5|A0A1S3EJT5_DIPOR	39.264	489	253	8	23	483	16	488	3.33e-115	357
sp|P41440|S19A1_HUMAN	tr|F6SPC6|F6SPC6_XENTR	41.151	469	232	6	25	460	20	477	8.62e-115	355
sp|P41440|S19A1_HUMAN	tr|A0A2Y9SNL0|A0A2Y9SNL0_PHYMC	39.832	477	251	6	23	467	10	482	8.74e-115	355
sp|P41440|S19A1_HUMAN	tr|A0A087RGF9|A0A087RGF9_APTFO	42.825	446	231	3	23	448	10	451	9.09e-115	355
sp|P41440|S19A1_HUMAN	tr|A0A091J7Q6|A0A091J7Q6_EGRGA	41.372	452	229	4	23	448	10	451	1.41e-114	354
sp|P41440|S19A1_HUMAN	tr|A7E352|A7E352_BOVIN	42.506	447	233	5	21	448	8	449	2.76e-114	354
sp|P41440|S19A1_HUMAN	tr|R0L6P5|R0L6P5_ANAPL	42.222	450	223	6	24	446	11	450	2.96e-114	353
sp|P41440|S19A1_HUMAN	tr|A0A340Y946|A0A340Y946_LIPVE	40.373	483	240	8	23	467	10	482	4.55e-114	353
sp|P41440|S19A1_HUMAN	tr|A0A2I2UEF1|A0A2I2UEF1_FELCA	40.265	452	243	4	23	451	21	468	1.75e-113	352
sp|P41440|S19A1_HUMAN	sp|Q4R877|S19A3_MACFA	40.340	471	251	5	23	469	10	474	3.71e-113	351
sp|P41440|S19A1_HUMAN	tr|A0A2K5W8N0|A0A2K5W8N0_MACFA	40.552	471	250	5	23	469	10	474	3.71e-113	351
sp|P41440|S19A1_HUMAN	tr|A0A2U3V844|A0A2U3V844_TURTR	40.501	479	245	8	23	467	10	482	7.60e-113	350
sp|P41440|S19A1_HUMAN	tr|H0ZD50|H0ZD50_TAEGU	45.103	439	223	5	23	448	10	443	9.49e-113	349
sp|P41440|S19A1_HUMAN	tr|A0A2Y9MX26|A0A2Y9MX26_DELLE	40.166	483	241	8	23	467	10	482	1.08e-112	350
sp|P41440|S19A1_HUMAN	tr|A0A2K5DY45|A0A2K5DY45_AOTNA	40.612	490	262	6	23	487	25	510	1.20e-112	350
sp|P41440|S19A1_HUMAN	tr|A0A2R9CBJ3|A0A2R9CBJ3_PANPA	41.702	470	244	7	24	469	11	474	1.99e-112	349
sp|P41440|S19A1_HUMAN	tr|A0A1U7UQD0|A0A1U7UQD0_TARSY	39.514	453	246	4	23	451	10	458	2.07e-112	349
sp|P41440|S19A1_HUMAN	tr|F6ZJI1|F6ZJI1_MACMU	38.740	524	276	8	3	487	51	568	2.86e-112	351
sp|P41440|S19A1_HUMAN	tr|A0A384C1P2|A0A384C1P2_URSMA	39.916	476	251	6	23	467	10	481	4.18e-112	356
sp|P41440|S19A1_HUMAN	tr|A0A452EUE7|A0A452EUE7_CAPHI	41.394	459	227	6	21	451	8	452	4.58e-112	348
sp|P41440|S19A1_HUMAN	tr|A0A2J8NFH3|A0A2J8NFH3_PANTR	41.702	470	244	7	24	469	11	474	5.06e-112	348
sp|P41440|S19A1_HUMAN	tr|A0A2K5LYI6|A0A2K5LYI6_CERAT	40.558	466	252	5	23	469	10	469	5.11e-112	348
sp|P41440|S19A1_HUMAN	tr|A0A1L8H6B9|A0A1L8H6B9_XENLA	41.102	472	241	7	24	467	19	481	6.70e-112	348
sp|P41440|S19A1_HUMAN	tr|G3QNY1|G3QNY1_GORGO	41.702	470	244	7	24	469	11	474	7.78e-112	348
sp|P41440|S19A1_HUMAN	sp|Q9BZV2|S19A3_HUMAN	41.489	470	245	7	24	469	11	474	1.15e-111	347
sp|P41440|S19A1_HUMAN	tr|A0A093GBJ8|A0A093GBJ8_DRYPU	41.850	454	228	6	21	448	8	451	3.00e-111	345
sp|P41440|S19A1_HUMAN	tr|A0A2K6UPQ7|A0A2K6UPQ7_SAIBB	40.816	490	261	6	23	487	173	658	3.02e-111	352
sp|P41440|S19A1_HUMAN	tr|J9NUP1|J9NUP1_CANLF	40.000	480	239	8	23	466	10	476	3.08e-111	346
sp|P41440|S19A1_HUMAN	tr|A0A2I0MBQ9|A0A2I0MBQ9_COLLI	41.758	455	244	6	23	460	10	460	5.53e-111	345
sp|P41440|S19A1_HUMAN	tr|A0A087RGG0|A0A087RGG0_APTFO	41.256	446	238	3	21	446	8	449	5.99e-111	344
sp|P41440|S19A1_HUMAN	tr|A0A2I0MBQ5|A0A2I0MBQ5_COLLI	43.439	442	230	5	23	448	10	447	6.54e-111	345
sp|P41440|S19A1_HUMAN	tr|A0A061A8Q7|A0A061A8Q7_ONCMY	60.968	310	99	4	63	354	39	344	1.04e-110	340
sp|P41440|S19A1_HUMAN	tr|H2P8T8|H2P8T8_PONAB	41.064	470	247	6	24	469	30	493	1.09e-110	345
sp|P41440|S19A1_HUMAN	tr|A0A2U3Z457|A0A2U3Z457_LEPWE	39.337	483	258	6	23	474	10	488	1.13e-110	345
sp|P41440|S19A1_HUMAN	tr|A0A2K5XBG0|A0A2K5XBG0_MANLE	39.634	492	264	8	23	487	10	495	1.56e-110	344
sp|P41440|S19A1_HUMAN	tr|A0A096N216|A0A096N216_PAPAN	40.340	471	251	7	23	469	10	474	1.87e-110	344
sp|P41440|S19A1_HUMAN	tr|R0JIJ0|R0JIJ0_ANAPL	41.096	438	221	5	21	431	7	434	2.24e-110	342
sp|P41440|S19A1_HUMAN	tr|W5QHB0|W5QHB0_SHEEP	41.228	456	226	6	21	448	8	449	2.30e-110	343
sp|P41440|S19A1_HUMAN	tr|G1N2J5|G1N2J5_MELGA	40.570	456	235	5	19	448	5	450	2.53e-110	343
sp|P41440|S19A1_HUMAN	tr|K7FB83|K7FB83_PELSI	38.947	475	266	5	23	478	10	479	2.99e-110	343
sp|P41440|S19A1_HUMAN	tr|A0A0D9R427|A0A0D9R427_CHLSB	40.127	471	252	5	23	469	10	474	3.93e-110	343
sp|P41440|S19A1_HUMAN	tr|G3SRS5|G3SRS5_LOXAF	40.535	449	239	5	24	448	27	471	4.47e-110	343
sp|P41440|S19A1_HUMAN	tr|A0A2Y9E2L8|A0A2Y9E2L8_TRIMA	39.556	450	244	5	23	448	10	455	6.43e-110	343
sp|P41440|S19A1_HUMAN	tr|F7FLF1|F7FLF1_CALJA	40.373	483	259	8	23	480	22	500	8.88e-110	343
sp|P41440|S19A1_HUMAN	tr|A0A3Q2KZU1|A0A3Q2KZU1_HORSE	39.212	482	252	7	23	467	22	499	9.35e-110	343
sp|P41440|S19A1_HUMAN	tr|A0A2K6KE61|A0A2K6KE61_RHIBE	40.638	470	249	7	24	469	11	474	1.57e-109	342
sp|P41440|S19A1_HUMAN	tr|L5KZR5|L5KZR5_PTEAL	41.756	467	242	8	32	474	34	494	1.63e-109	342
sp|P41440|S19A1_HUMAN	tr|I3LP66|I3LP66_PIG	81.905	210	38	0	6	215	6	215	2.27e-109	342
sp|P41440|S19A1_HUMAN	tr|I3LP66|I3LP66_PIG	70.455	176	49	1	317	492	330	502	4.27e-67	232
sp|P41440|S19A1_HUMAN	tr|A0A1U7RIT1|A0A1U7RIT1_ALLSI	38.622	479	264	6	24	479	11	482	3.38e-109	341
sp|P41440|S19A1_HUMAN	tr|A0A2U3X4Y9|A0A2U3X4Y9_ODORO	39.085	481	255	7	18	467	8	481	4.38e-109	341
sp|P41440|S19A1_HUMAN	tr|A0A061AE43|A0A061AE43_ONCMY	61.512	291	101	2	63	353	14	293	7.26e-109	333
sp|P41440|S19A1_HUMAN	tr|A0A1U8CEF9|A0A1U8CEF9_MESAU	38.477	486	268	7	20	478	7	488	1.11e-108	339
sp|P41440|S19A1_HUMAN	sp|Q99PL8|S19A3_MOUSE	40.830	458	232	7	20	451	8	452	1.17e-108	339
sp|P41440|S19A1_HUMAN	tr|A0A2K6GB30|A0A2K6GB30_PROCO	40.000	460	243	7	32	465	37	489	1.55e-108	339
sp|P41440|S19A1_HUMAN	tr|Q27PN5|Q27PN5_FELCA	41.242	451	235	9	32	460	35	477	4.44e-108	338
sp|P41440|S19A1_HUMAN	tr|H0VQG5|H0VQG5_CAVPO	39.381	485	270	7	23	487	10	490	5.27e-108	338
sp|P41440|S19A1_HUMAN	tr|A0A4X2KJT9|A0A4X2KJT9_VOMUR	39.421	449	243	3	23	446	9	453	7.75e-108	337
sp|P41440|S19A1_HUMAN	tr|A0A2I2U3A1|A0A2I2U3A1_FELCA	40.044	452	235	6	23	448	10	451	1.24e-107	337
sp|P41440|S19A1_HUMAN	tr|A0A091DGH0|A0A091DGH0_FUKDA	39.914	466	240	7	23	460	67	520	1.60e-107	338
sp|P41440|S19A1_HUMAN	tr|A0A1S2ZH96|A0A1S2ZH96_ERIEU	39.248	479	256	6	23	470	10	484	1.70e-107	337
sp|P41440|S19A1_HUMAN	tr|A0A091DF63|A0A091DF63_FUKDA	40.998	461	239	7	32	466	13	466	8.99e-107	334
sp|P41440|S19A1_HUMAN	tr|G1KZ49|G1KZ49_ANOCA	38.641	471	261	8	32	479	19	484	9.27e-107	334
sp|P41440|S19A1_HUMAN	tr|G3SS91|G3SS91_LOXAF	39.348	460	247	6	32	465	36	489	1.85e-106	334
sp|P41440|S19A1_HUMAN	tr|G1PF57|G1PF57_MYOLU	40.998	461	239	7	32	466	37	490	3.45e-106	333
sp|P41440|S19A1_HUMAN	tr|A0A1S3SY97|A0A1S3SY97_SALSA	39.735	453	257	7	25	469	24	468	5.46e-106	332
sp|P41440|S19A1_HUMAN	tr|G5C9F4|G5C9F4_HETGA	38.604	487	271	8	23	487	10	490	1.32e-105	332
sp|P41440|S19A1_HUMAN	tr|A0A1U7RXH9|A0A1U7RXH9_ALLSI	38.496	452	241	5	24	448	11	452	1.37e-105	332
sp|P41440|S19A1_HUMAN	tr|A0A287CWM7|A0A287CWM7_ICTTR	39.831	472	249	6	23	470	18	478	1.96e-105	331
sp|P41440|S19A1_HUMAN	tr|G1KK89|G1KK89_ANOCA	42.664	443	224	5	32	448	31	469	2.83e-105	331
sp|P41440|S19A1_HUMAN	tr|A0A2U3WJH6|A0A2U3WJH6_ODORO	41.228	456	228	6	32	460	35	477	5.53e-105	330
sp|P41440|S19A1_HUMAN	tr|A0A340X9D7|A0A340X9D7_LIPVE	39.913	461	242	6	32	465	37	489	7.26e-105	330
sp|P41440|S19A1_HUMAN	sp|Q9EQN9|S19A2_MOUSE	41.164	464	239	7	32	468	37	493	9.57e-105	330
sp|P41440|S19A1_HUMAN	tr|A0A2U3Y7X5|A0A2U3Y7X5_LEPWE	41.228	456	228	6	32	460	40	482	1.32e-104	329
sp|P41440|S19A1_HUMAN	tr|G1LY89|G1LY89_AILME	40.558	466	246	8	32	474	33	490	2.79e-104	328
sp|P41440|S19A1_HUMAN	tr|A0A2U3Z994|A0A2U3Z994_LEPWE	38.254	481	258	8	18	467	8	480	2.92e-104	328
sp|P41440|S19A1_HUMAN	tr|I3MCH3|I3MCH3_ICTTR	39.655	464	247	7	32	469	37	493	5.06e-104	328
sp|P41440|S19A1_HUMAN	tr|G1SRG8|G1SRG8_RABIT	39.597	447	246	5	24	451	84	525	5.77e-104	330
sp|P41440|S19A1_HUMAN	tr|A0A3B4VC68|A0A3B4VC68_SERDU	39.651	459	259	8	24	482	11	451	7.09e-104	326
sp|P41440|S19A1_HUMAN	tr|A0A151MCV3|A0A151MCV3_ALLMI	42.325	456	229	10	32	460	23	471	7.57e-104	343
sp|P41440|S19A1_HUMAN	tr|A0A286XMR1|A0A286XMR1_CAVPO	39.957	468	241	9	32	470	37	493	1.01e-103	327
sp|P41440|S19A1_HUMAN	tr|A0A096N995|A0A096N995_PAPAN	40.781	461	240	7	32	466	35	488	1.03e-103	327
sp|P41440|S19A1_HUMAN	tr|G3SC76|G3SC76_GORGO	40.652	460	240	7	32	465	37	489	1.04e-103	327
sp|P41440|S19A1_HUMAN	tr|G1PSI5|G1PSI5_MYOLU	40.397	453	242	6	23	451	10	458	1.12e-103	327
sp|P41440|S19A1_HUMAN	tr|A0A3B4VBE2|A0A3B4VBE2_SERDU	37.288	472	281	5	20	483	3	467	1.32e-103	327
sp|P41440|S19A1_HUMAN	tr|A0A2Y9DZD1|A0A2Y9DZD1_TRIMA	40.043	467	233	8	32	465	38	490	1.73e-103	326
sp|P41440|S19A1_HUMAN	tr|A0A0D9RFE9|A0A0D9RFE9_CHLSB	40.564	461	241	7	32	466	36	489	1.94e-103	326
sp|P41440|S19A1_HUMAN	tr|E1BLU2|E1BLU2_BOVIN	40.130	461	241	5	32	465	36	488	1.98e-103	326
sp|P41440|S19A1_HUMAN	tr|G1U1K3|G1U1K3_RABIT	40.435	460	242	7	32	466	37	489	2.04e-103	326
sp|P41440|S19A1_HUMAN	tr|F6TA39|F6TA39_HORSE	40.517	464	235	6	32	465	38	490	2.10e-103	326
sp|P41440|S19A1_HUMAN	tr|G1RY86|G1RY86_NOMLE	40.564	461	241	7	32	466	37	490	2.55e-103	326
sp|P41440|S19A1_HUMAN	tr|A0A1S3SXY3|A0A1S3SXY3_SALSA	38.428	458	252	7	25	469	11	451	2.68e-103	325
sp|P41440|S19A1_HUMAN	tr|H2Q0K3|H2Q0K3_PANTR	40.564	461	241	7	32	466	37	490	2.90e-103	326
sp|P41440|S19A1_HUMAN	tr|A0A2R9CL39|A0A2R9CL39_PANPA	40.564	461	241	7	32	466	37	490	2.90e-103	326
sp|P41440|S19A1_HUMAN	sp|O60779|S19A2_HUMAN	40.564	461	241	7	32	466	37	490	2.90e-103	326
sp|P41440|S19A1_HUMAN	tr|A0A2U3V7T4|A0A2U3V7T4_TURTR	40.217	460	242	7	32	465	36	488	3.00e-103	326
sp|P41440|S19A1_HUMAN	tr|H2N4S9|H2N4S9_PONAB	40.564	461	241	7	32	466	37	490	3.59e-103	325
sp|P41440|S19A1_HUMAN	tr|A0A2K5L4B6|A0A2K5L4B6_CERAT	40.564	461	241	7	32	466	35	488	3.69e-103	325
sp|P41440|S19A1_HUMAN	tr|A0A091IJF4|A0A091IJF4_CALAN	40.393	458	245	5	32	465	9	462	4.09e-103	324
sp|P41440|S19A1_HUMAN	tr|A0A2K6AEZ9|A0A2K6AEZ9_MANLE	40.564	461	241	7	32	466	35	488	4.24e-103	325
sp|P41440|S19A1_HUMAN	tr|F1PN66|F1PN66_CANLF	41.892	444	214	7	32	446	37	465	4.61e-103	325
sp|P41440|S19A1_HUMAN	tr|F6R8E6|F6R8E6_XENTR	41.419	437	239	5	25	451	12	441	5.38e-103	324
sp|P41440|S19A1_HUMAN	tr|A0A2K6LMC9|A0A2K6LMC9_RHIBE	40.564	461	241	7	32	466	35	488	6.04e-103	325
sp|P41440|S19A1_HUMAN	tr|A0A452EDL0|A0A452EDL0_CAPHI	40.347	461	242	7	32	466	35	488	7.09e-103	325
sp|P41440|S19A1_HUMAN	tr|A0A1S3F3L9|A0A1S3F3L9_DIPOR	40.733	464	244	9	32	470	36	493	7.48e-103	325
sp|P41440|S19A1_HUMAN	tr|G3NWT0|G3NWT0_GASAC	39.610	462	251	6	25	470	1	450	9.92e-103	323
sp|P41440|S19A1_HUMAN	tr|A0A2Y9M154|A0A2Y9M154_DELLE	40.130	461	241	5	32	465	37	489	1.17e-102	324
sp|P41440|S19A1_HUMAN	tr|A0A2K5WZ82|A0A2K5WZ82_MACFA	40.347	461	242	7	32	466	35	488	1.36e-102	324
sp|P41440|S19A1_HUMAN	tr|A0A5G2QK24|A0A5G2QK24_PIG	39.278	471	227	7	32	465	37	485	1.37e-102	324
sp|P41440|S19A1_HUMAN	tr|A0A2K5DV78|A0A2K5DV78_AOTNA	40.347	461	242	7	32	466	38	491	1.77e-102	324
sp|P41440|S19A1_HUMAN	tr|F7HA50|F7HA50_MACMU	40.130	461	243	7	32	466	35	488	1.86e-102	323
sp|P41440|S19A1_HUMAN	tr|H0X1V0|H0X1V0_OTOGA	40.564	461	241	7	32	466	37	490	2.64e-102	323
sp|P41440|S19A1_HUMAN	tr|H2SIG9|H2SIG9_TAKRU	38.878	499	260	9	32	499	10	494	3.25e-102	323
sp|P41440|S19A1_HUMAN	tr|A0A0Q3R4W3|A0A0Q3R4W3_AMAAE	40.363	441	239	6	14	434	1	437	4.10e-102	329
sp|P41440|S19A1_HUMAN	tr|A0A0Q3R4W3|A0A0Q3R4W3_AMAAE	35.424	271	167	5	193	460	427	692	1.79e-39	159
sp|P41440|S19A1_HUMAN	tr|A0A1U7QD62|A0A1U7QD62_MESAU	39.741	463	247	6	32	468	37	493	1.26e-101	322
sp|P41440|S19A1_HUMAN	tr|A0A3Q0DK51|A0A3Q0DK51_TARSY	40.940	447	237	6	23	448	10	450	1.60e-101	332
sp|P41440|S19A1_HUMAN	tr|A0A151NBL2|A0A151NBL2_ALLMI	38.462	455	243	5	21	448	66	510	1.82e-101	334
sp|P41440|S19A1_HUMAN	tr|A0A151NBL2|A0A151NBL2_ALLMI	37.225	454	247	6	54	479	534	977	2.93e-91	307
sp|P41440|S19A1_HUMAN	tr|A0A2Y9EG92|A0A2Y9EG92_PHYMC	40.700	457	244	6	32	465	36	488	1.86e-101	321
sp|P41440|S19A1_HUMAN	tr|A0A060X5T0|A0A060X5T0_ONCMY	38.865	458	257	6	25	478	11	449	1.98e-101	333
sp|P41440|S19A1_HUMAN	tr|A0A060X5T0|A0A060X5T0_ONCMY	38.723	470	261	7	22	469	475	939	2.73e-97	322
sp|P41440|S19A1_HUMAN	tr|F7HG40|F7HG40_CALJA	40.087	459	246	8	32	466	37	490	2.17e-101	321
sp|P41440|S19A1_HUMAN	tr|A0A2K6SSF5|A0A2K6SSF5_SAIBB	40.130	461	243	7	32	466	38	491	2.83e-101	320
sp|P41440|S19A1_HUMAN	tr|A0A1S3AA81|A0A1S3AA81_ERIEU	40.129	466	245	9	32	471	43	500	4.19e-101	320
sp|P41440|S19A1_HUMAN	tr|A0A093G619|A0A093G619_DRYPU	41.228	456	239	7	35	466	1	451	1.86e-99	314
sp|P41440|S19A1_HUMAN	tr|A0A1S3MTT1|A0A1S3MTT1_SALSA	39.004	482	266	7	32	495	10	481	6.80e-99	314
sp|P41440|S19A1_HUMAN	tr|A0A087QL94|A0A087QL94_APTFO	40.987	466	239	10	32	470	6	462	1.41e-98	313
sp|P41440|S19A1_HUMAN	tr|A0A5G3HDS2|A0A5G3HDS2_XENTR	40.092	434	249	5	25	451	12	441	2.27e-98	312
sp|P41440|S19A1_HUMAN	tr|A0A060X253|A0A060X253_ONCMY	36.875	480	285	7	17	489	2	470	5.03e-98	311
sp|P41440|S19A1_HUMAN	tr|G1NNF5|G1NNF5_MELGA	41.176	459	238	8	32	466	42	492	6.44e-98	312
sp|P41440|S19A1_HUMAN	tr|A0A4X2K5J4|A0A4X2K5J4_VOMUR	41.591	440	217	6	32	442	41	469	1.35e-97	311
sp|P41440|S19A1_HUMAN	tr|A0A1S3NR74|A0A1S3NR74_SALSA	37.317	477	267	8	17	470	2	469	2.80e-97	310
sp|P41440|S19A1_HUMAN	tr|A0A099ZJD5|A0A099ZJD5_TINGU	41.425	449	229	8	43	466	1	440	3.46e-97	308
sp|P41440|S19A1_HUMAN	tr|H0ZT79|H0ZT79_TAEGU	41.667	444	231	8	32	451	9	448	3.93e-97	309
sp|P41440|S19A1_HUMAN	tr|A0A0Q3USI4|A0A0Q3USI4_AMAAE	39.355	465	252	7	32	470	31	491	7.90e-97	309
sp|P41440|S19A1_HUMAN	tr|A0A1L8GB45|A0A1L8GB45_XENLA	39.434	459	243	5	24	479	11	437	1.09e-96	307
sp|P41440|S19A1_HUMAN	tr|A0A091J9Y4|A0A091J9Y4_EGRGA	38.318	428	233	5	24	451	11	407	7.09e-96	304
sp|P41440|S19A1_HUMAN	tr|A0A226N5M6|A0A226N5M6_CALSU	41.549	426	217	8	32	431	25	444	1.35e-95	304
sp|P41440|S19A1_HUMAN	tr|H2T2M4|H2T2M4_TAKRU	36.009	461	286	4	23	479	9	464	2.25e-94	301
sp|P41440|S19A1_HUMAN	tr|G3IE95|G3IE95_CRIGR	38.600	443	224	9	63	467	20	452	7.91e-94	300
sp|P41440|S19A1_HUMAN	tr|G3PRC0|G3PRC0_GASAC	40.000	435	242	5	32	451	4	434	2.05e-93	298
sp|P41440|S19A1_HUMAN	tr|A0A2I0MSF7|A0A2I0MSF7_COLLI	40.576	451	236	8	47	470	1	446	3.39e-93	298
sp|P41440|S19A1_HUMAN	tr|A0A3Q0H8D4|A0A3Q0H8D4_ALLSI	40.135	446	231	10	64	484	15	449	8.05e-92	296
sp|P41440|S19A1_HUMAN	tr|A0A091HV86|A0A091HV86_CALAN	39.810	422	205	5	23	431	10	395	3.48e-91	291
sp|P41440|S19A1_HUMAN	tr|A0A1L8GBE3|A0A1L8GBE3_XENLA	40.000	435	247	4	25	451	12	440	8.83e-91	292
sp|P41440|S19A1_HUMAN	tr|A0A3B4VIJ7|A0A3B4VIJ7_SERDU	38.411	453	251	8	32	463	10	455	1.56e-89	290
sp|P41440|S19A1_HUMAN	tr|A0A091JVX8|A0A091JVX8_EGRGA	40.855	421	220	7	54	450	1	416	2.42e-88	285
sp|P41440|S19A1_HUMAN	tr|M3YVL9|M3YVL9_MUSPF	39.344	427	215	8	63	460	1	412	1.25e-86	280
sp|P41440|S19A1_HUMAN	tr|K7F2G3|K7F2G3_PELSI	40.330	424	220	9	64	460	1	418	1.82e-86	280
sp|P41440|S19A1_HUMAN	tr|L5L072|L5L072_PTEAL	38.517	418	197	7	64	431	1	408	7.25e-86	280
sp|P41440|S19A1_HUMAN	tr|L5L072|L5L072_PTEAL	47.126	87	46	0	63	149	408	494	1.01e-16	89.0
sp|P41440|S19A1_HUMAN	tr|G5CB47|G5CB47_HETGA	37.757	437	223	7	64	466	1	422	3.11e-85	277
sp|P41440|S19A1_HUMAN	tr|A0A384CLP7|A0A384CLP7_URSMA	37.875	433	240	8	63	474	36	460	7.10e-85	277
sp|P41440|S19A1_HUMAN	tr|R0L632|R0L632_ANAPL	39.953	428	225	7	63	466	1	420	1.35e-84	275
sp|P41440|S19A1_HUMAN	tr|H1A2D9|H1A2D9_TAEGU	43.700	373	189	7	24	383	11	375	2.12e-84	273
sp|P41440|S19A1_HUMAN	tr|A0A226NBL2|A0A226NBL2_CALSU	38.765	405	197	7	19	384	6	398	2.22e-84	284
sp|P41440|S19A1_HUMAN	tr|A0A226NBL2|A0A226NBL2_CALSU	41.611	298	138	4	24	293	499	788	7.81e-65	231
sp|P41440|S19A1_HUMAN	tr|A0A1S3KIW6|A0A1S3KIW6_SALSA	37.281	456	273	6	20	472	14	459	2.43e-84	275
sp|P41440|S19A1_HUMAN	tr|F6V6Z5|F6V6Z5_XENTR	33.747	483	304	6	25	501	12	484	3.05e-83	273
sp|P41440|S19A1_HUMAN	tr|Q28C92|Q28C92_XENTR	33.747	483	304	6	25	501	12	484	3.66e-83	273
sp|P41440|S19A1_HUMAN	tr|A0A3B4VIY5|A0A3B4VIY5_SERDU	37.277	448	250	6	32	469	33	459	3.91e-83	273
sp|P41440|S19A1_HUMAN	tr|A0A091WHH1|A0A091WHH1_OPIHO	38.551	428	231	8	63	466	1	420	1.13e-82	270
sp|P41440|S19A1_HUMAN	tr|E9H754|E9H754_DAPPU	34.895	427	256	4	22	446	1	407	2.09e-81	266
sp|P41440|S19A1_HUMAN	tr|A0A5G3J0E7|A0A5G3J0E7_XENTR	36.831	467	270	8	23	477	23	476	1.62e-79	263
sp|P41440|S19A1_HUMAN	tr|A0A1L8GAZ4|A0A1L8GAZ4_XENLA	34.990	483	290	9	23	496	10	477	7.93e-79	262
sp|P41440|S19A1_HUMAN	tr|E2BJ57|E2BJ57_HARSA	31.144	472	279	7	25	459	3	465	1.46e-78	261
sp|P41440|S19A1_HUMAN	tr|E9GAN4|E9GAN4_DAPPU	35.697	423	242	7	32	431	11	426	9.25e-76	253
sp|P41440|S19A1_HUMAN	tr|A0A067QPP2|A0A067QPP2_ZOONE	32.314	458	274	5	22	446	1	455	7.54e-75	251
sp|P41440|S19A1_HUMAN	tr|D2A676|D2A676_TRICA	32.420	438	264	6	22	458	1	407	2.73e-74	248
sp|P41440|S19A1_HUMAN	tr|Q9VGV5|Q9VGV5_DROME	33.864	440	274	6	22	455	1	429	1.68e-71	241
sp|P41440|S19A1_HUMAN	tr|A0A0L0C7D6|A0A0L0C7D6_LUCCU	33.107	441	270	6	22	453	420	844	6.26e-69	244
sp|P41440|S19A1_HUMAN	tr|A0A0L0C7D6|A0A0L0C7D6_LUCCU	31.637	452	292	7	25	470	3	443	5.13e-62	225
sp|P41440|S19A1_HUMAN	tr|Q9VK64|Q9VK64_DROME	32.947	431	269	6	22	451	1	412	1.59e-68	233
sp|P41440|S19A1_HUMAN	tr|D6WJH6|D6WJH6_TRICA	31.469	429	260	8	22	446	1	399	1.48e-67	230
sp|P41440|S19A1_HUMAN	tr|A0A226MA77|A0A226MA77_CALSU	36.872	358	186	6	119	448	1	346	3.72e-66	225
sp|P41440|S19A1_HUMAN	tr|A0A0L0C6F9|A0A0L0C6F9_LUCCU	31.624	468	278	9	22	460	1	455	8.03e-66	227
sp|P41440|S19A1_HUMAN	tr|A0A2K6G2A4|A0A2K6G2A4_PROCO	40.125	319	160	5	24	315	11	325	9.18e-65	223
sp|P41440|S19A1_HUMAN	tr|Q9VGV6|Q9VGV6_DROME	31.293	441	283	9	22	453	1	430	8.48e-64	221
sp|P41440|S19A1_HUMAN	tr|A0A1U7TP06|A0A1U7TP06_TARSY	35.233	386	217	7	109	468	1	379	2.41e-62	215
sp|P41440|S19A1_HUMAN	tr|W5JLC7|W5JLC7_ANODA	30.522	498	290	7	14	460	29	521	3.36e-62	219
sp|P41440|S19A1_HUMAN	tr|A0A2Y9G0R5|A0A2Y9G0R5_TRIMA	37.898	314	161	4	32	319	49	354	2.82e-61	215
sp|P41440|S19A1_HUMAN	tr|G1RSX2|G1RSX2_NOMLE	36.011	361	194	7	133	469	57	404	1.09e-60	212
sp|P41440|S19A1_HUMAN	tr|G1RSX2|G1RSX2_NOMLE	48.780	41	21	0	24	64	11	51	4.66e-05	52.0
sp|P41440|S19A1_HUMAN	tr|A0A091V695|A0A091V695_OPIHO	68.889	135	39	1	317	451	1	132	5.13e-53	182
sp|P41440|S19A1_HUMAN	tr|A0A099ZXU8|A0A099ZXU8_TINGU	39.080	261	137	3	64	302	1	261	7.26e-53	186
sp|P41440|S19A1_HUMAN	tr|A0A1L8GB70|A0A1L8GB70_XENLA	36.877	301	181	3	25	317	12	311	3.40e-51	186
sp|P41440|S19A1_HUMAN	tr|A0A1L8GB70|A0A1L8GB70_XENLA	33.333	96	62	1	382	477	310	403	2.53e-07	59.3
sp|P41440|S19A1_HUMAN	tr|F7EZC2|F7EZC2_ORNAN	39.860	286	145	4	63	322	3	287	1.31e-50	181
sp|P41440|S19A1_HUMAN	tr|F6XNC5|F6XNC5_ORNAN	40.455	220	117	4	267	478	1	214	1.41e-46	168
sp|P41440|S19A1_HUMAN	tr|A0A026WFU5|A0A026WFU5_OOCBI	27.154	383	236	8	109	461	1	370	9.33e-45	169
sp|P41440|S19A1_HUMAN	tr|A0A026VUH8|A0A026VUH8_OOCBI	43.429	175	94	1	25	199	3	172	7.58e-43	156
sp|P41440|S19A1_HUMAN	tr|A0A384DMU1|A0A384DMU1_URSMA	83.333	72	12	0	360	431	5	76	4.27e-33	126
sp|P41440|S19A1_HUMAN	tr|W5JMF9|W5JMF9_ANODA	33.766	231	145	5	243	471	346	570	9.92e-33	138
sp|P41440|S19A1_HUMAN	tr|W5JMF9|W5JMF9_ANODA	30.579	242	121	2	22	216	1	242	1.20e-29	129
sp|P41440|S19A1_HUMAN	tr|A0A2U4AE97|A0A2U4AE97_TURTR	42.222	180	85	3	74	235	35	213	2.25e-32	129
sp|P41440|S19A1_HUMAN	tr|A0A026VZZ8|A0A026VZZ8_OOCBI	37.931	174	108	0	25	198	3	176	2.18e-31	130
sp|P41440|S19A1_HUMAN	tr|A0A026VZZ8|A0A026VZZ8_OOCBI	32.804	189	118	5	270	457	178	358	2.32e-25	113
sp|P41440|S19A1_HUMAN	tr|D6WDS5|D6WDS5_TRICA	25.236	424	278	5	25	448	13	397	2.31e-31	131
sp|P41440|S19A1_HUMAN	tr|A0A384DNT7|A0A384DNT7_URSMA	80.882	68	13	0	1	68	85	152	4.74e-28	117
sp|P41440|S19A1_HUMAN	tr|G5C806|G5C806_HETGA	37.799	209	116	7	284	487	138	337	5.66e-28	120
sp|P41440|S19A1_HUMAN	tr|G5C806|G5C806_HETGA	48.182	110	57	0	41	150	1	110	1.48e-26	116
sp|P41440|S19A1_HUMAN	tr|G5C9F3|G5C9F3_HETGA	39.394	165	96	2	81	245	46	206	1.59e-27	116
sp|P41440|S19A1_HUMAN	tr|H1A0S6|H1A0S6_TAEGU	41.667	132	74	1	317	448	1	129	2.96e-27	112
sp|P41440|S19A1_HUMAN	tr|A0A226MGP1|A0A226MGP1_CALSU	42.636	129	71	1	320	448	3	128	4.26e-26	109
sp|P41440|S19A1_HUMAN	tr|L5L135|L5L135_PTEAL	28.889	315	140	7	167	451	2	262	1.48e-24	112
sp|P41440|S19A1_HUMAN	tr|F6QYE0|F6QYE0_ORNAN	45.113	133	69	2	317	449	1	129	2.32e-23	102
sp|P41440|S19A1_HUMAN	tr|M0TZ19|M0TZ19_MUSAM	25.446	448	281	9	26	467	19	419	8.06e-23	107
sp|P41440|S19A1_HUMAN	tr|A0A060ZMS6|A0A060ZMS6_ONCMY	54.430	79	36	0	32	110	10	88	7.57e-22	95.5
sp|P41440|S19A1_HUMAN	tr|A0A194PR11|A0A194PR11_PAPXU	27.987	318	209	8	144	457	50	351	5.32e-21	100
sp|P41440|S19A1_HUMAN	tr|A0A194PR11|A0A194PR11_PAPXU	37.931	58	36	0	22	79	1	58	3.42e-05	52.4
sp|P41440|S19A1_HUMAN	tr|A0A139WGX3|A0A139WGX3_TRICA	31.481	162	109	2	31	191	8	168	4.62e-15	79.0
sp|P41440|S19A1_HUMAN	tr|A0A091CYT2|A0A091CYT2_FUKDA	61.905	63	19	1	2	64	1	58	1.61e-13	78.6
sp|P41440|S19A1_HUMAN	tr|A0A1S3SYB1|A0A1S3SYB1_SALSA	35.514	107	68	1	119	225	1	106	2.51e-13	72.8
sp|P41440|S19A1_HUMAN	tr|A0A2R8MH40|A0A2R8MH40_CALJA	46.479	71	36	2	32	102	18	86	2.44e-10	63.5
sp|P41440|S19A1_HUMAN	tr|A0A0L7LMV8|A0A0L7LMV8_9NEOP	23.677	359	175	13	22	378	1	262	4.49e-08	61.6
sp|P41440|S19A1_HUMAN	tr|A0A3Q1LY79|A0A3Q1LY79_BOVIN	44.444	45	25	0	21	65	8	52	1.51e-05	47.8
sp|P41440|S19A1_HUMAN	tr|R1BF61|R1BF61_EMIHU	31.373	102	69	1	42	143	28	128	0.010	43.9
sp|P41440|S19A1_HUMAN	tr|A0A2R9A1T7|A0A2R9A1T7_PANPA	48.649	37	19	0	397	433	5	41	0.012	42.4
sp|P41440|S19A1_HUMAN	tr|A0A2I3FY74|A0A2I3FY74_NOMLE	47.500	40	21	0	394	433	2	41	0.015	40.8
sp|P41440|S19A1_HUMAN	tr|D6WDS4|D6WDS4_TRICA	20.519	385	258	12	57	434	6	349	0.020	43.9
sp|P41440|S19A1_HUMAN	sp|Q559K0|Y2544_DICDI	25.342	146	102	2	33	175	104	245	0.026	43.5
sp|P41440|S19A1_HUMAN	tr|H2P8T7|H2P8T7_PONAB	48.649	37	19	0	397	433	1	37	0.057	40.0
sp|P41440|S19A1_HUMAN	tr|A0A2K5EAI4|A0A2K5EAI4_AOTNA	54.286	35	16	0	397	431	5	39	0.10	39.3
sp|P41440|S19A1_HUMAN	tr|F6VWF1|F6VWF1_CALJA	50.000	32	16	0	397	428	5	36	0.11	38.1
sp|P41440|S19A1_HUMAN	tr|H2QJJ8|H2QJJ8_PANTR	48.649	37	19	0	397	433	5	41	0.13	39.3
sp|P41440|S19A1_HUMAN	tr|A0A2U4ABS3|A0A2U4ABS3_TURTR	32.353	102	59	3	460	559	6761	6854	0.14	41.6
sp|P41440|S19A1_HUMAN	tr|A0A2Y9MUL0|A0A2Y9MUL0_DELLE	30.189	106	65	3	460	565	6763	6859	0.15	41.6
sp|P41440|S19A1_HUMAN	sp|Q53S99|CB083_HUMAN	48.649	37	19	0	397	433	5	41	0.17	38.9
sp|P41440|S19A1_HUMAN	tr|A0A5F9CEK2|A0A5F9CEK2_RABIT	37.209	43	26	1	23	65	10	51	0.22	36.2
sp|P41440|S19A1_HUMAN	tr|D6WNB9|D6WNB9_TRICA	27.000	100	67	2	44	142	33	127	0.38	39.7
sp|P41440|S19A1_HUMAN	tr|R1DRR7|R1DRR7_EMIHU	36.765	68	42	1	109	175	10	77	0.40	38.1
sp|P41440|S19A1_HUMAN	tr|W5JDV8|W5JDV8_ANODA	26.316	114	68	1	484	581	4396	4509	0.41	40.0
sp|P41440|S19A1_HUMAN	tr|A0A2K5XYT2|A0A2K5XYT2_MANLE	42.500	40	23	0	394	433	2	41	0.42	36.6
sp|P41440|S19A1_HUMAN	tr|R1DAP8|R1DAP8_EMIHU	25.000	148	109	2	32	178	31	177	0.57	38.9
sp|P41440|S19A1_HUMAN	tr|A0A1S3RPU9|A0A1S3RPU9_SALSA	31.897	116	68	4	468	572	1150	1265	0.64	39.3
sp|P41440|S19A1_HUMAN	tr|M0S966|M0S966_MUSAM	31.169	77	47	2	359	429	84	160	0.68	37.7
sp|P41440|S19A1_HUMAN	tr|H9JHX3|H9JHX3_BOMMO	32.584	89	53	3	485	570	924	1008	0.71	39.3
sp|P41440|S19A1_HUMAN	tr|A0A455BS27|A0A455BS27_PHYMC	30.000	110	67	3	460	567	6832	6933	0.75	39.3
sp|P41440|S19A1_HUMAN	tr|A0A2K5KR74|A0A2K5KR74_CERAT	45.714	35	19	0	397	431	5	39	0.99	36.6
sp|P41440|S19A1_HUMAN	tr|G1QEV8|G1QEV8_MYOLU	24.390	123	86	2	464	579	228	350	1.0	38.9
sp|P41440|S19A1_HUMAN	tr|A0A2K5WMH1|A0A2K5WMH1_MACFA	44.737	38	21	0	394	431	2	39	1.1	35.8
sp|P41440|S19A1_HUMAN	tr|A0A2I3LMK5|A0A2I3LMK5_PAPAN	47.059	34	18	0	394	427	2	35	1.5	36.2
sp|P41440|S19A1_HUMAN	tr|A0A0Q3MBG3|A0A0Q3MBG3_AMAAE	28.049	82	55	1	493	570	326	407	1.5	38.1
sp|P41440|S19A1_HUMAN	tr|A0A340XLG0|A0A340XLG0_LIPVE	30.392	102	61	3	460	559	6762	6855	1.5	38.1
sp|P41440|S19A1_HUMAN	tr|M0TL43|M0TL43_MUSAM	25.090	279	170	11	168	418	167	434	2.5	37.0
sp|P41440|S19A1_HUMAN	tr|M0SKS9|M0SKS9_MUSAM	24.286	280	172	11	168	418	171	439	2.6	37.0
sp|P41440|S19A1_HUMAN	tr|A0A444ZVU0|A0A444ZVU0_ARAHY	36.364	55	33	1	359	411	24	78	2.9	35.0
sp|P41440|S19A1_HUMAN	tr|A0A0L7KZ83|A0A0L7KZ83_9NEOP	54.545	33	13	2	513	545	80	110	4.1	34.7
sp|P41440|S19A1_HUMAN	tr|A0A2K1ICU2|A0A2K1ICU2_PHYPA	27.826	115	66	4	472	586	819	916	4.6	36.6
sp|P41440|S19A1_HUMAN	tr|A0A2K6LKX7|A0A2K6LKX7_RHIBE	43.243	37	21	0	397	433	5	41	4.9	34.7
sp|P41440|S19A1_HUMAN	tr|A0A1D6EPM0|A0A1D6EPM0_MAIZE	30.909	55	36	1	359	411	30	84	5.5	33.9
sp|P41440|S19A1_HUMAN	tr|A0A2I3HL81|A0A2I3HL81_NOMLE	32.787	61	41	0	285	345	117	177	5.8	35.4
sp|P41440|S19A1_HUMAN	tr|A0A2R9CFN7|A0A2R9CFN7_PANPA	32.787	61	41	0	285	345	117	177	7.4	35.0
sp|P41440|S19A1_HUMAN	tr|A0A026WY54|A0A026WY54_OOCBI	40.000	50	29	1	397	445	468	517	8.2	35.4
sp|P41440|S19A1_HUMAN	tr|A0A1D6EPM1|A0A1D6EPM1_MAIZE	29.091	55	37	1	359	411	29	83	9.0	33.9
sp|P41567|EIF1_HUMAN	tr|J9PA62|J9PA62_CANLF	100.000	113	0	0	1	113	136	248	1.77e-80	241
sp|P41567|EIF1_HUMAN	tr|L5JRD9|L5JRD9_PTEAL	100.000	113	0	0	1	113	46	158	5.56e-80	236
sp|P41567|EIF1_HUMAN	tr|A0A2I3LYE3|A0A2I3LYE3_PAPAN	100.000	113	0	0	1	113	1	113	1.20e-79	234
sp|P41567|EIF1_HUMAN	tr|A0A4X2LXP2|A0A4X2LXP2_VOMUR	100.000	113	0	0	1	113	1	113	1.38e-79	233
sp|P41567|EIF1_HUMAN	tr|A0A384CXH1|A0A384CXH1_URSMA	100.000	113	0	0	1	113	1	113	1.38e-79	233
sp|P41567|EIF1_HUMAN	tr|A0A2U3V9M4|A0A2U3V9M4_TURTR	100.000	113	0	0	1	113	1	113	1.38e-79	233
sp|P41567|EIF1_HUMAN	tr|A0A1U7UIY6|A0A1U7UIY6_TARSY	100.000	113	0	0	1	113	1	113	1.38e-79	233
sp|P41567|EIF1_HUMAN	tr|A0A5G2QLD8|A0A5G2QLD8_PIG	100.000	113	0	0	1	113	1	113	1.38e-79	233
sp|P41567|EIF1_HUMAN	tr|A0A2K6KK86|A0A2K6KK86_RHIBE	100.000	113	0	0	1	113	1	113	1.38e-79	233
sp|P41567|EIF1_HUMAN	tr|A0A2K6GJB1|A0A2K6GJB1_PROCO	100.000	113	0	0	1	113	1	113	1.38e-79	233
sp|P41567|EIF1_HUMAN	sp|Q5RFF4|EIF1_PONAB	100.000	113	0	0	1	113	1	113	1.38e-79	233
sp|P41567|EIF1_HUMAN	tr|H2QCZ9|H2QCZ9_PANTR	100.000	113	0	0	1	113	1	113	1.38e-79	233
sp|P41567|EIF1_HUMAN	tr|A0A2R9B599|A0A2R9B599_PANPA	100.000	113	0	0	1	113	1	113	1.38e-79	233
sp|P41567|EIF1_HUMAN	tr|W5Q7J3|W5Q7J3_SHEEP	100.000	113	0	0	1	113	1	113	1.38e-79	233
sp|P41567|EIF1_HUMAN	tr|H0XQ80|H0XQ80_OTOGA	100.000	113	0	0	1	113	1	113	1.38e-79	233
sp|P41567|EIF1_HUMAN	tr|A0A2U3WNI9|A0A2U3WNI9_ODORO	100.000	113	0	0	1	113	1	113	1.38e-79	233
sp|P41567|EIF1_HUMAN	tr|G1RJI7|G1RJI7_NOMLE	100.000	113	0	0	1	113	1	113	1.38e-79	233
sp|P41567|EIF1_HUMAN	tr|G1P3W7|G1P3W7_MYOLU	100.000	113	0	0	1	113	1	113	1.38e-79	233
sp|P41567|EIF1_HUMAN	tr|M3YHI9|M3YHI9_MUSPF	100.000	113	0	0	1	113	1	113	1.38e-79	233
sp|P41567|EIF1_HUMAN	tr|A0A2K5YS18|A0A2K5YS18_MANLE	100.000	113	0	0	1	113	1	113	1.38e-79	233
sp|P41567|EIF1_HUMAN	tr|G7PUS6|G7PUS6_MACFA	100.000	113	0	0	1	113	1	113	1.38e-79	233
sp|P41567|EIF1_HUMAN	tr|A0A2U3YL25|A0A2U3YL25_LEPWE	100.000	113	0	0	1	113	1	113	1.38e-79	233
sp|P41567|EIF1_HUMAN	tr|I3M0Y7|I3M0Y7_ICTTR	100.000	113	0	0	1	113	1	113	1.38e-79	233
sp|P41567|EIF1_HUMAN	sp|P41567|EIF1_HUMAN	100.000	113	0	0	1	113	1	113	1.38e-79	233
sp|P41567|EIF1_HUMAN	tr|G3SHY9|G3SHY9_GORGO	100.000	113	0	0	1	113	1	113	1.38e-79	233
sp|P41567|EIF1_HUMAN	tr|A0A2I2UEV3|A0A2I2UEV3_FELCA	100.000	113	0	0	1	113	1	113	1.38e-79	233
sp|P41567|EIF1_HUMAN	tr|A0A1S3AI67|A0A1S3AI67_ERIEU	100.000	113	0	0	1	113	1	113	1.38e-79	233
sp|P41567|EIF1_HUMAN	tr|A0A2Y9M8M1|A0A2Y9M8M1_DELLE	100.000	113	0	0	1	113	1	113	1.38e-79	233
sp|P41567|EIF1_HUMAN	tr|A0A2K5NBZ9|A0A2K5NBZ9_CERAT	100.000	113	0	0	1	113	1	113	1.38e-79	233
sp|P41567|EIF1_HUMAN	tr|A0A286XDJ0|A0A286XDJ0_CAVPO	100.000	113	0	0	1	113	1	113	1.38e-79	233
sp|P41567|EIF1_HUMAN	tr|A0A452FC30|A0A452FC30_CAPHI	100.000	113	0	0	1	113	1	113	1.38e-79	233
sp|P41567|EIF1_HUMAN	tr|A0A2R8M2V6|A0A2R8M2V6_CALJA	100.000	113	0	0	1	113	1	113	1.38e-79	233
sp|P41567|EIF1_HUMAN	sp|Q5E938|EIF1_BOVIN	100.000	113	0	0	1	113	1	113	1.38e-79	233
sp|P41567|EIF1_HUMAN	tr|G1LG90|G1LG90_AILME	100.000	113	0	0	1	113	1	113	1.38e-79	233
sp|P41567|EIF1_HUMAN	tr|L7MZL4|L7MZL4_ANOCA	99.115	113	1	0	1	113	1	113	2.58e-79	233
sp|P41567|EIF1_HUMAN	sp|P48024|EIF1_MOUSE	99.115	113	1	0	1	113	1	113	2.58e-79	233
sp|P41567|EIF1_HUMAN	tr|A0A3Q0D8A8|A0A3Q0D8A8_MESAU	99.115	113	1	0	1	113	1	113	2.58e-79	233
sp|P41567|EIF1_HUMAN	tr|G3HLU5|G3HLU5_CRIGR	99.115	113	1	0	1	113	1	113	2.58e-79	233
sp|P41567|EIF1_HUMAN	tr|A0A3Q2LKP7|A0A3Q2LKP7_HORSE	99.115	113	1	0	1	113	1	113	4.01e-79	232
sp|P41567|EIF1_HUMAN	tr|H2NKY2|H2NKY2_PONAB	99.115	113	1	0	1	113	1	113	6.35e-79	232
sp|P41567|EIF1_HUMAN	tr|A0A455C1S7|A0A455C1S7_PHYMC	99.115	113	1	0	1	113	1	113	6.35e-79	232
sp|P41567|EIF1_HUMAN	tr|F6Q812|F6Q812_CALJA	99.115	113	1	0	1	113	1	113	6.35e-79	232
sp|P41567|EIF1_HUMAN	tr|G1NSE9|G1NSE9_MYOLU	99.115	113	1	0	1	113	1	113	8.45e-79	231
sp|P41567|EIF1_HUMAN	tr|G1PK94|G1PK94_MYOLU	98.230	113	2	0	1	113	1	113	6.66e-78	229
sp|P41567|EIF1_HUMAN	tr|A0A151PD42|A0A151PD42_ALLMI	97.345	113	3	0	1	113	1	113	2.16e-77	228
sp|P41567|EIF1_HUMAN	tr|A0A337RV25|A0A337RV25_FELCA	97.345	113	3	0	1	113	1	113	2.81e-77	228
sp|P41567|EIF1_HUMAN	tr|G5B0M2|G5B0M2_HETGA	94.958	119	0	1	1	113	1	119	7.86e-77	226
sp|P41567|EIF1_HUMAN	tr|A0A340XYH0|A0A340XYH0_LIPVE	94.167	120	0	1	1	113	1	120	1.18e-76	226
sp|P41567|EIF1_HUMAN	tr|A0A2K6S944|A0A2K6S944_SAIBB	97.345	113	3	0	1	113	1	113	2.41e-76	225
sp|P41567|EIF1_HUMAN	tr|A0A2R8PFY4|A0A2R8PFY4_CALJA	96.460	113	4	0	1	113	1	113	3.83e-76	224
sp|P41567|EIF1_HUMAN	tr|A0A2K5WRG3|A0A2K5WRG3_MACFA	100.000	109	0	0	1	109	1	109	4.04e-76	225
sp|P41567|EIF1_HUMAN	tr|G5BHH7|G5BHH7_HETGA	96.460	113	4	0	1	113	1	113	5.15e-76	224
sp|P41567|EIF1_HUMAN	tr|A0A2R8MMW5|A0A2R8MMW5_CALJA	96.460	113	4	0	1	113	1	113	1.38e-75	223
sp|P41567|EIF1_HUMAN	tr|A0A2K5BXD4|A0A2K5BXD4_AOTNA	97.345	113	2	1	1	113	1	112	1.94e-75	223
sp|P41567|EIF1_HUMAN	tr|A0A2I3RZ95|A0A2I3RZ95_PANTR	99.083	109	1	0	1	109	1	109	4.57e-75	222
sp|P41567|EIF1_HUMAN	tr|A0A2R8ZYV7|A0A2R8ZYV7_PANPA	99.083	109	1	0	1	109	1	109	4.57e-75	222
sp|P41567|EIF1_HUMAN	tr|F7D2W5|F7D2W5_MACMU	83.088	136	0	1	1	113	1	136	1.48e-74	221
sp|P41567|EIF1_HUMAN	tr|A0A2K6UK21|A0A2K6UK21_SAIBB	99.091	110	0	1	1	109	1	110	3.19e-74	220
sp|P41567|EIF1_HUMAN	tr|G3SR97|G3SR97_LOXAF	100.000	106	0	0	8	113	9	114	3.30e-74	220
sp|P41567|EIF1_HUMAN	tr|G5BKH1|G5BKH1_HETGA	89.381	113	12	0	1	113	1	113	4.27e-72	214
sp|P41567|EIF1_HUMAN	tr|A0A226N8T0|A0A226N8T0_CALSU	100.000	103	0	0	11	113	50	152	7.94e-72	215
sp|P41567|EIF1_HUMAN	tr|A0A2I0LLZ9|A0A2I0LLZ9_COLLI	99.048	105	1	0	9	113	2	106	8.47e-72	213
sp|P41567|EIF1_HUMAN	tr|A0A0Q3LVK0|A0A0Q3LVK0_AMAAE	100.000	103	0	0	11	113	22	124	1.89e-71	213
sp|P41567|EIF1_HUMAN	tr|H0YW01|H0YW01_TAEGU	100.000	103	0	0	11	113	3	105	3.46e-71	212
sp|P41567|EIF1_HUMAN	tr|G1U0P0|G1U0P0_RABIT	99.029	103	1	0	11	113	13	115	6.42e-71	211
sp|P41567|EIF1_HUMAN	tr|A0A5F9C939|A0A5F9C939_RABIT	97.087	103	3	0	1	103	229	331	3.22e-70	218
sp|P41567|EIF1_HUMAN	tr|A0A287DBT0|A0A287DBT0_ICTTR	91.150	113	3	1	1	113	1	106	4.46e-70	209
sp|P41567|EIF1_HUMAN	tr|A0A2Y9QHQ6|A0A2Y9QHQ6_TRIMA	98.020	101	2	0	1	101	1	101	5.86e-70	209
sp|P41567|EIF1_HUMAN	tr|A0A2K5DWJ5|A0A2K5DWJ5_AOTNA	99.000	100	1	0	1	100	1	100	7.79e-70	209
sp|P41567|EIF1_HUMAN	tr|A0A1D5R7Y4|A0A1D5R7Y4_MACMU	100.000	99	0	0	1	99	1	99	6.42e-69	207
sp|P41567|EIF1_HUMAN	tr|A0A5F4D7B4|A0A5F4D7B4_CANLF	95.575	113	5	0	1	113	53	165	4.02e-68	206
sp|P41567|EIF1_HUMAN	tr|G5C1G7|G5C1G7_HETGA	92.920	113	8	0	1	113	1	113	8.16e-67	201
sp|P41567|EIF1_HUMAN	tr|A0A1U7STP8|A0A1U7STP8_ALLSI	93.805	113	7	0	1	113	1	113	2.70e-66	200
sp|P41567|EIF1_HUMAN	tr|A0A151P322|A0A151P322_ALLMI	93.805	113	7	0	1	113	1	113	2.70e-66	200
sp|P41567|EIF1_HUMAN	tr|Q6P8F5|Q6P8F5_XENTR	92.920	113	8	0	1	113	1	113	3.67e-66	199
sp|P41567|EIF1_HUMAN	tr|G1NGQ9|G1NGQ9_MELGA	92.920	113	8	0	1	113	1	113	5.82e-66	199
sp|P41567|EIF1_HUMAN	tr|A0A226MGL5|A0A226MGL5_CALSU	92.920	113	8	0	1	113	1	113	5.82e-66	199
sp|P41567|EIF1_HUMAN	tr|A0A0Q3UT62|A0A0Q3UT62_AMAAE	92.920	113	8	0	1	113	1	113	5.82e-66	199
sp|P41567|EIF1_HUMAN	tr|A0A2I0LU84|A0A2I0LU84_COLLI	92.920	113	8	0	1	113	64	176	8.14e-66	201
sp|P41567|EIF1_HUMAN	tr|H0Z2L7|H0Z2L7_TAEGU	92.920	113	8	0	1	113	4	116	1.17e-65	198
sp|P41567|EIF1_HUMAN	tr|A0A4X2LW02|A0A4X2LW02_VOMUR	92.035	113	9	0	1	113	1	113	1.61e-65	198
sp|P41567|EIF1_HUMAN	tr|A0A2Y9DMG6|A0A2Y9DMG6_TRIMA	92.035	113	9	0	1	113	1	113	1.61e-65	198
sp|P41567|EIF1_HUMAN	tr|A0A1U7TGF7|A0A1U7TGF7_TARSY	92.035	113	9	0	1	113	1	113	1.61e-65	198
sp|P41567|EIF1_HUMAN	sp|P61220|EIF1B_PIG	92.035	113	9	0	1	113	1	113	1.61e-65	198
sp|P41567|EIF1_HUMAN	tr|A0A2K6JQW3|A0A2K6JQW3_RHIBE	92.035	113	9	0	1	113	1	113	1.61e-65	198
sp|P41567|EIF1_HUMAN	tr|L5KEW1|L5KEW1_PTEAL	92.035	113	9	0	1	113	1	113	1.61e-65	198
sp|P41567|EIF1_HUMAN	tr|A0A2K6FSZ6|A0A2K6FSZ6_PROCO	92.035	113	9	0	1	113	1	113	1.61e-65	198
sp|P41567|EIF1_HUMAN	tr|A0A2Y9F798|A0A2Y9F798_PHYMC	92.035	113	9	0	1	113	1	113	1.61e-65	198
sp|P41567|EIF1_HUMAN	tr|A0A2I3MK00|A0A2I3MK00_PAPAN	92.035	113	9	0	1	113	1	113	1.61e-65	198
sp|P41567|EIF1_HUMAN	tr|H2QMC4|H2QMC4_PANTR	92.035	113	9	0	1	113	1	113	1.61e-65	198
sp|P41567|EIF1_HUMAN	tr|A0A2R9A346|A0A2R9A346_PANPA	92.035	113	9	0	1	113	1	113	1.61e-65	198
sp|P41567|EIF1_HUMAN	tr|W5NX86|W5NX86_SHEEP	92.035	113	9	0	1	113	1	113	1.61e-65	198
sp|P41567|EIF1_HUMAN	tr|H0Y0S4|H0Y0S4_OTOGA	92.035	113	9	0	1	113	1	113	1.61e-65	198
sp|P41567|EIF1_HUMAN	tr|A0A2U3WS82|A0A2U3WS82_ODORO	92.035	113	9	0	1	113	1	113	1.61e-65	198
sp|P41567|EIF1_HUMAN	tr|G1R0Y9|G1R0Y9_NOMLE	92.035	113	9	0	1	113	1	113	1.61e-65	198
sp|P41567|EIF1_HUMAN	tr|G1PQ02|G1PQ02_MYOLU	92.035	113	9	0	1	113	1	113	1.61e-65	198
sp|P41567|EIF1_HUMAN	tr|M3Z2N5|M3Z2N5_MUSPF	92.035	113	9	0	1	113	1	113	1.61e-65	198
sp|P41567|EIF1_HUMAN	sp|Q9CXU9|EIF1B_MOUSE	92.035	113	9	0	1	113	1	113	1.61e-65	198
sp|P41567|EIF1_HUMAN	tr|A0A1U7QZC2|A0A1U7QZC2_MESAU	92.035	113	9	0	1	113	1	113	1.61e-65	198
sp|P41567|EIF1_HUMAN	tr|A0A2K5YRZ4|A0A2K5YRZ4_MANLE	92.035	113	9	0	1	113	1	113	1.61e-65	198
sp|P41567|EIF1_HUMAN	tr|A0A1D5R466|A0A1D5R466_MACMU	92.035	113	9	0	1	113	1	113	1.61e-65	198
sp|P41567|EIF1_HUMAN	sp|Q4R4X9|EIF1B_MACFA	92.035	113	9	0	1	113	1	113	1.61e-65	198
sp|P41567|EIF1_HUMAN	tr|G3SN16|G3SN16_LOXAF	92.035	113	9	0	1	113	1	113	1.61e-65	198
sp|P41567|EIF1_HUMAN	tr|A0A340WJW8|A0A340WJW8_LIPVE	92.035	113	9	0	1	113	1	113	1.61e-65	198
sp|P41567|EIF1_HUMAN	tr|A0A2U3YN21|A0A2U3YN21_LEPWE	92.035	113	9	0	1	113	1	113	1.61e-65	198
sp|P41567|EIF1_HUMAN	tr|I3MIN8|I3MIN8_ICTTR	92.035	113	9	0	1	113	1	113	1.61e-65	198
sp|P41567|EIF1_HUMAN	sp|O60739|EIF1B_HUMAN	92.035	113	9	0	1	113	1	113	1.61e-65	198
sp|P41567|EIF1_HUMAN	tr|G5ALW9|G5ALW9_HETGA	92.035	113	9	0	1	113	1	113	1.61e-65	198
sp|P41567|EIF1_HUMAN	tr|G3QZ21|G3QZ21_GORGO	92.035	113	9	0	1	113	1	113	1.61e-65	198
sp|P41567|EIF1_HUMAN	tr|A0A091DQG5|A0A091DQG5_FUKDA	92.035	113	9	0	1	113	1	113	1.61e-65	198
sp|P41567|EIF1_HUMAN	tr|M3W010|M3W010_FELCA	92.035	113	9	0	1	113	1	113	1.61e-65	198
sp|P41567|EIF1_HUMAN	tr|F7AXR6|F7AXR6_HORSE	92.035	113	9	0	1	113	1	113	1.61e-65	198
sp|P41567|EIF1_HUMAN	tr|A0A2Y9MQI2|A0A2Y9MQI2_DELLE	92.035	113	9	0	1	113	1	113	1.61e-65	198
sp|P41567|EIF1_HUMAN	tr|A0A0D9RWH5|A0A0D9RWH5_CHLSB	92.035	113	9	0	1	113	1	113	1.61e-65	198
sp|P41567|EIF1_HUMAN	tr|A0A2K5KW48|A0A2K5KW48_CERAT	92.035	113	9	0	1	113	1	113	1.61e-65	198
sp|P41567|EIF1_HUMAN	tr|A0A286XEI7|A0A286XEI7_CAVPO	92.035	113	9	0	1	113	1	113	1.61e-65	198
sp|P41567|EIF1_HUMAN	tr|J9P1M0|J9P1M0_CANLF	92.035	113	9	0	1	113	1	113	1.61e-65	198
sp|P41567|EIF1_HUMAN	tr|F7G7W3|F7G7W3_CALJA	92.035	113	9	0	1	113	1	113	1.61e-65	198
sp|P41567|EIF1_HUMAN	tr|Q32LJ9|Q32LJ9_BOVIN	92.035	113	9	0	1	113	1	113	1.61e-65	198
sp|P41567|EIF1_HUMAN	tr|A0A2K5DBG4|A0A2K5DBG4_AOTNA	92.035	113	9	0	1	113	1	113	1.61e-65	198
sp|P41567|EIF1_HUMAN	tr|G1L4E0|G1L4E0_AILME	92.035	113	9	0	1	113	1	113	1.61e-65	198
sp|P41567|EIF1_HUMAN	tr|A0A1S3GFX3|A0A1S3GFX3_DIPOR	95.575	113	5	0	1	113	1	113	2.39e-65	197
sp|P41567|EIF1_HUMAN	tr|A0A3Q0EGZ3|A0A3Q0EGZ3_TARSY	95.536	112	5	0	1	112	1	112	3.38e-65	197
sp|P41567|EIF1_HUMAN	tr|A0A384DT31|A0A384DT31_URSMA	90.265	113	11	0	1	113	13	125	1.71e-64	196
sp|P41567|EIF1_HUMAN	tr|H2PXN1|H2PXN1_PONAB	91.150	113	10	0	1	113	1	113	1.97e-64	195
sp|P41567|EIF1_HUMAN	tr|G3IE16|G3IE16_CRIGR	92.035	113	9	0	1	113	1	113	2.06e-64	195
sp|P41567|EIF1_HUMAN	tr|G3I8N9|G3I8N9_CRIGR	92.035	113	9	0	1	113	1	113	2.35e-64	195
sp|P41567|EIF1_HUMAN	tr|A0A3Q0HFA5|A0A3Q0HFA5_ALLSI	93.750	112	7	0	2	113	55	166	3.04e-64	196
sp|P41567|EIF1_HUMAN	tr|G3PPW8|G3PPW8_GASAC	92.035	113	9	0	1	113	1	113	6.66e-64	194
sp|P41567|EIF1_HUMAN	tr|A0A060X292|A0A060X292_ONCMY	90.265	113	11	0	1	113	1	113	2.04e-63	192
sp|P41567|EIF1_HUMAN	tr|A0A2K5CE47|A0A2K5CE47_AOTNA	96.330	109	4	0	1	109	1	109	2.79e-63	192
sp|P41567|EIF1_HUMAN	tr|A0A452DNG1|A0A452DNG1_CAPHI	96.809	94	3	0	1	94	1	94	3.21e-63	191
sp|P41567|EIF1_HUMAN	tr|G3UUI6|G3UUI6_MELGA	100.000	93	0	0	21	113	2	94	3.21e-63	191
sp|P41567|EIF1_HUMAN	tr|G5C4E5|G5C4E5_HETGA	92.035	113	9	0	1	113	1	113	4.50e-63	192
sp|P41567|EIF1_HUMAN	tr|A0A4X2K7J8|A0A4X2K7J8_VOMUR	78.761	113	24	0	1	113	1	113	4.70e-63	192
sp|P41567|EIF1_HUMAN	tr|A0A093G8V1|A0A093G8V1_DRYPU	97.849	93	2	0	9	101	1	93	1.15e-62	190
sp|P41567|EIF1_HUMAN	tr|B5X7T5|B5X7T5_SALSA	89.381	113	12	0	1	113	1	113	1.45e-62	190
sp|P41567|EIF1_HUMAN	tr|C1BI39|C1BI39_ONCMY	89.381	113	12	0	1	113	1	113	1.45e-62	190
sp|P41567|EIF1_HUMAN	tr|A0A1S2ZRY6|A0A1S2ZRY6_ERIEU	88.496	113	13	0	1	113	1	113	1.71e-62	190
sp|P41567|EIF1_HUMAN	tr|A0A099YZP4|A0A099YZP4_TINGU	98.901	91	1	0	11	101	1	91	5.54e-62	188
sp|P41567|EIF1_HUMAN	tr|A0A287D3D3|A0A287D3D3_ICTTR	84.956	113	5	2	1	113	1	101	3.68e-61	186
sp|P41567|EIF1_HUMAN	tr|A0A1S3GU33|A0A1S3GU33_DIPOR	100.000	90	0	0	24	113	1	90	4.01e-61	186
sp|P41567|EIF1_HUMAN	tr|G5AUS9|G5AUS9_HETGA	94.340	106	6	0	8	113	1	106	1.61e-60	185
sp|P41567|EIF1_HUMAN	tr|Q6DEP4|Q6DEP4_XENTR	86.726	113	15	0	1	113	1	113	8.72e-60	183
sp|P41567|EIF1_HUMAN	tr|A0A2K6T418|A0A2K6T418_SAIBB	89.908	109	10	1	6	113	26	134	1.10e-59	184
sp|P41567|EIF1_HUMAN	tr|A0A2K5Z1R4|A0A2K5Z1R4_MANLE	89.189	111	11	1	3	113	6	115	2.03e-59	182
sp|P41567|EIF1_HUMAN	tr|F6ZMF0|F6ZMF0_XENTR	91.667	108	7	1	6	113	6	111	2.03e-59	182
sp|P41567|EIF1_HUMAN	tr|K7F368|K7F368_PELSI	94.175	103	6	0	11	113	2	104	4.06e-59	181
sp|P41567|EIF1_HUMAN	tr|A0A099YZK6|A0A099YZK6_TINGU	94.175	103	6	0	11	113	1	103	4.15e-59	181
sp|P41567|EIF1_HUMAN	tr|A0A091WQG1|A0A091WQG1_OPIHO	94.175	103	6	0	11	113	1	103	5.00e-59	181
sp|P41567|EIF1_HUMAN	tr|A0A091J1M8|A0A091J1M8_EGRGA	94.175	103	6	0	11	113	1	103	5.00e-59	181
sp|P41567|EIF1_HUMAN	tr|A0A093GN97|A0A093GN97_DRYPU	94.175	103	6	0	11	113	1	103	5.00e-59	181
sp|P41567|EIF1_HUMAN	tr|A0A091IL80|A0A091IL80_CALAN	94.175	103	6	0	11	113	1	103	5.00e-59	181
sp|P41567|EIF1_HUMAN	tr|A0A087QH33|A0A087QH33_APTFO	94.175	103	6	0	11	113	1	103	5.00e-59	181
sp|P41567|EIF1_HUMAN	tr|F7D6D0|F7D6D0_ORNAN	93.204	103	7	0	11	113	12	114	5.50e-59	181
sp|P41567|EIF1_HUMAN	tr|H9GPU7|H9GPU7_ANOCA	93.204	103	7	0	11	113	6	108	6.61e-59	181
sp|P41567|EIF1_HUMAN	tr|A0A1L8FWK2|A0A1L8FWK2_XENLA	94.118	102	6	0	12	113	9	110	1.64e-58	180
sp|P41567|EIF1_HUMAN	tr|A0A2K5TNI5|A0A2K5TNI5_MACFA	88.288	111	12	1	3	113	6	115	1.70e-58	180
sp|P41567|EIF1_HUMAN	tr|A0A2I3MYK8|A0A2I3MYK8_PAPAN	86.726	113	14	1	1	113	1	112	2.48e-58	180
sp|P41567|EIF1_HUMAN	tr|A0A1S3GCF4|A0A1S3GCF4_DIPOR	93.204	103	7	0	11	113	182	284	3.01e-58	185
sp|P41567|EIF1_HUMAN	tr|A0A2K6EGK1|A0A2K6EGK1_PROCO	97.959	98	2	0	1	98	1	98	3.76e-58	181
sp|P41567|EIF1_HUMAN	tr|A0A1L8FRP6|A0A1L8FRP6_XENLA	95.000	100	5	0	1	100	1	100	3.88e-58	180
sp|P41567|EIF1_HUMAN	tr|G5BFI6|G5BFI6_HETGA	93.137	102	7	0	12	113	5	106	4.09e-58	179
sp|P41567|EIF1_HUMAN	tr|A0A4X2JV08|A0A4X2JV08_VOMUR	83.186	113	19	0	1	113	1	113	4.94e-58	179
sp|P41567|EIF1_HUMAN	tr|A0A5G3JQP2|A0A5G3JQP2_XENTR	91.743	109	7	2	6	113	6	113	8.01e-58	178
sp|P41567|EIF1_HUMAN	tr|G5B5Y7|G5B5Y7_HETGA	93.636	110	6	1	4	113	356	464	9.01e-58	189
sp|P41567|EIF1_HUMAN	tr|A0A2I3HPN7|A0A2I3HPN7_NOMLE	78.761	113	15	1	1	113	1	104	1.93e-57	177
sp|P41567|EIF1_HUMAN	tr|A0A2I2Z8L6|A0A2I2Z8L6_GORGO	92.708	96	6	1	18	113	2	96	2.02e-57	177
sp|P41567|EIF1_HUMAN	tr|A0A3B4UR91|A0A3B4UR91_SERDU	85.841	113	16	0	1	113	11	123	3.02e-57	177
sp|P41567|EIF1_HUMAN	tr|Q8AVR1|Q8AVR1_XENLA	84.071	113	18	0	1	113	1	113	5.64e-57	176
sp|P41567|EIF1_HUMAN	tr|A0A2K5MQB5|A0A2K5MQB5_CERAT	88.889	108	11	1	6	113	5	111	6.18e-57	176
sp|P41567|EIF1_HUMAN	tr|G5BWS9|G5BWS9_HETGA	86.726	113	11	1	1	113	1	109	3.43e-56	174
sp|P41567|EIF1_HUMAN	tr|M3Z5F2|M3Z5F2_MUSPF	78.761	113	24	0	1	113	1	113	5.41e-56	174
sp|P41567|EIF1_HUMAN	tr|A0A2K6V393|A0A2K6V393_SAIBB	87.879	99	8	2	15	113	1	95	9.23e-56	172
sp|P41567|EIF1_HUMAN	tr|A0A287CV48|A0A287CV48_ICTTR	86.726	113	7	1	1	113	1	105	3.85e-55	171
sp|P41567|EIF1_HUMAN	tr|A0A452EMN6|A0A452EMN6_CAPHI	78.761	113	13	1	1	113	1	102	5.10e-55	171
sp|P41567|EIF1_HUMAN	tr|D6WDF2|D6WDF2_TRICA	75.000	112	24	2	3	113	2	110	1.21e-54	170
sp|P41567|EIF1_HUMAN	tr|G3I198|G3I198_CRIGR	93.204	103	7	0	11	113	817	919	4.76e-54	186
sp|P41567|EIF1_HUMAN	tr|A0A026WTM9|A0A026WTM9_OOCBI	73.214	112	26	2	3	113	2	110	5.21e-53	166
sp|P41567|EIF1_HUMAN	tr|E2BG16|E2BG16_HARSA	73.214	112	26	2	3	113	2	110	5.21e-53	166
sp|P41567|EIF1_HUMAN	tr|A0A2K6U563|A0A2K6U563_SAIBB	84.685	111	13	1	7	113	1	111	2.49e-52	164
sp|P41567|EIF1_HUMAN	tr|A0A0L0CLM8|A0A0L0CLM8_LUCCU	72.321	112	27	2	3	113	2	110	2.67e-52	164
sp|P41567|EIF1_HUMAN	sp|Q9VZS3|ETIF1_DROME	71.429	112	28	2	3	113	2	110	9.31e-52	163
sp|P41567|EIF1_HUMAN	tr|A0A287DAV1|A0A287DAV1_ICTTR	84.211	114	4	2	1	113	1	101	1.33e-51	162
sp|P41567|EIF1_HUMAN	tr|W5JVJ8|W5JVJ8_ANODA	70.270	111	31	1	3	113	2	110	3.43e-51	161
sp|P41567|EIF1_HUMAN	tr|R0L1E8|R0L1E8_ANAPL	96.667	90	3	0	11	100	1	90	3.66e-51	161
sp|P41567|EIF1_HUMAN	tr|A0A2K6EHF2|A0A2K6EHF2_PROCO	83.486	109	10	1	1	109	1	101	6.14e-51	161
sp|P41567|EIF1_HUMAN	tr|A0A2I3S855|A0A2I3S855_PANTR	77.885	104	14	2	10	113	1	95	1.17e-50	160
sp|P41567|EIF1_HUMAN	tr|A0A2R9CL42|A0A2R9CL42_PANPA	76.106	113	14	2	1	113	1	100	1.23e-50	160
sp|P41567|EIF1_HUMAN	tr|A0A3Q0DT85|A0A3Q0DT85_TARSY	76.106	113	24	2	1	113	1	110	1.29e-50	160
sp|P41567|EIF1_HUMAN	tr|I4DIP9|I4DIP9_PAPXU	67.257	113	31	2	3	113	2	110	1.58e-50	160
sp|P41567|EIF1_HUMAN	tr|A0A5F9DSZ7|A0A5F9DSZ7_RABIT	83.962	106	15	1	9	112	19	124	5.33e-50	160
sp|P41567|EIF1_HUMAN	tr|E9GCU6|E9GCU6_DAPPU	67.568	111	34	1	3	113	2	110	5.56e-50	159
sp|P41567|EIF1_HUMAN	tr|A0A5G3IDF0|A0A5G3IDF0_XENTR	81.651	109	17	1	1	106	1	109	5.76e-50	159
sp|P41567|EIF1_HUMAN	tr|G5B6Z6|G5B6Z6_HETGA	77.876	113	25	0	1	113	1	113	9.37e-50	158
sp|P41567|EIF1_HUMAN	tr|A0A2I3SLA9|A0A2I3SLA9_PANTR	75.893	112	14	2	1	112	1	99	1.03e-49	157
sp|P41567|EIF1_HUMAN	tr|A0A2I2YAN9|A0A2I2YAN9_GORGO	75.221	113	15	2	1	113	1	100	1.99e-49	157
sp|P41567|EIF1_HUMAN	tr|A0A5F9D804|A0A5F9D804_RABIT	83.333	108	15	1	6	113	13	117	6.53e-49	156
sp|P41567|EIF1_HUMAN	tr|G5B0Z0|G5B0Z0_HETGA	78.761	113	22	1	1	113	1	111	1.05e-48	155
sp|P41567|EIF1_HUMAN	tr|G5C374|G5C374_HETGA	72.566	113	4	1	1	113	1	86	1.05e-48	154
sp|P41567|EIF1_HUMAN	tr|A0A452EB13|A0A452EB13_CAPHI	85.859	99	14	0	15	113	1	99	1.27e-48	155
sp|P41567|EIF1_HUMAN	tr|A0A1S3WKP0|A0A1S3WKP0_ERIEU	86.139	101	7	1	1	94	1	101	1.98e-48	154
sp|P41567|EIF1_HUMAN	tr|A0A452DKU1|A0A452DKU1_CAPHI	78.761	113	22	1	1	113	22	132	2.67e-48	155
sp|P41567|EIF1_HUMAN	tr|A0A0L7K572|A0A0L7K572_9NEOP	67.257	113	31	2	3	113	195	303	7.66e-48	159
sp|P41567|EIF1_HUMAN	tr|A0A067QZQ8|A0A067QZQ8_ZOONE	73.077	104	24	2	11	113	1	101	7.87e-48	153
sp|P41567|EIF1_HUMAN	tr|A0A1L8EKJ6|A0A1L8EKJ6_XENLA	82.000	100	18	0	1	100	1	100	1.43e-47	153
sp|P41567|EIF1_HUMAN	tr|A0A2K5D6T4|A0A2K5D6T4_AOTNA	79.381	97	6	2	1	97	1	83	1.98e-47	152
sp|P41567|EIF1_HUMAN	tr|A0A5F4DH86|A0A5F4DH86_CANLF	67.257	113	36	1	2	113	6	118	2.68e-47	152
sp|P41567|EIF1_HUMAN	tr|A0A2K6S242|A0A2K6S242_SAIBB	78.899	109	13	2	1	109	1	99	3.64e-47	151
sp|P41567|EIF1_HUMAN	tr|A0A3B5KMR3|A0A3B5KMR3_TAKRU	76.238	101	18	2	1	101	70	164	5.11e-47	154
sp|P41567|EIF1_HUMAN	tr|A0A2K5ZW24|A0A2K5ZW24_MANLE	76.786	112	17	1	1	112	1	103	5.27e-47	150
sp|P41567|EIF1_HUMAN	tr|A0A2K5DZF5|A0A2K5DZF5_AOTNA	84.848	99	15	0	12	110	4	102	1.26e-46	150
sp|P41567|EIF1_HUMAN	tr|A0A2K5KPT6|A0A2K5KPT6_CERAT	82.524	103	9	1	10	112	2	95	2.52e-46	149
sp|P41567|EIF1_HUMAN	tr|A0A2K6LB25|A0A2K6LB25_RHIBE	81.731	104	9	2	9	112	9	102	8.98e-46	148
sp|P41567|EIF1_HUMAN	tr|A0A2K6KF97|A0A2K6KF97_RHIBE	76.577	111	12	2	3	113	6	102	1.24e-45	147
sp|P41567|EIF1_HUMAN	tr|A0A2I3LHD8|A0A2I3LHD8_PAPAN	75.221	113	19	1	1	113	1	104	1.31e-45	147
sp|P41567|EIF1_HUMAN	tr|A0A0D9S2E5|A0A0D9S2E5_CHLSB	100.000	70	0	0	1	70	1	70	2.71e-45	145
sp|P41567|EIF1_HUMAN	tr|A0A2I3H9L7|A0A2I3H9L7_NOMLE	70.370	108	15	2	1	108	1	91	2.87e-45	146
sp|P41567|EIF1_HUMAN	sp|P56330|SUI1_MAIZE	57.273	110	47	0	4	113	6	115	1.47e-43	142
sp|P41567|EIF1_HUMAN	tr|E6Y3A2|E6Y3A2_WHEAT	57.273	110	47	0	4	113	6	115	1.71e-43	142
sp|P41567|EIF1_HUMAN	sp|A6MZM2|SUI1_ORYSI	57.273	110	47	0	4	113	6	115	2.02e-43	142
sp|P41567|EIF1_HUMAN	tr|B8AAU0|B8AAU0_ORYSI	56.364	110	48	0	4	113	6	115	2.18e-43	142
sp|P41567|EIF1_HUMAN	tr|H9J2R8|H9J2R8_BOMMO	66.038	106	30	2	3	106	191	292	3.71e-43	147
sp|P41567|EIF1_HUMAN	tr|B8AZK8|B8AZK8_ORYSI	57.273	110	47	0	4	113	104	213	3.03e-42	142
sp|P41567|EIF1_HUMAN	sp|P32911|SUI1_YEAST	58.929	112	40	4	3	113	2	108	3.04e-42	139
sp|P41567|EIF1_HUMAN	tr|A0A452EVN1|A0A452EVN1_CAPHI	68.142	113	21	3	1	113	1	98	8.46e-42	137
sp|P41567|EIF1_HUMAN	sp|Q94JV4|SUI12_ARATH	58.182	110	44	1	4	113	6	113	1.05e-41	137
sp|P41567|EIF1_HUMAN	sp|P41568|SUI11_ARATH	60.000	105	40	1	9	113	11	113	1.66e-41	137
sp|P41567|EIF1_HUMAN	tr|M0SSN1|M0SSN1_MUSAM	58.182	110	44	1	4	113	65	172	1.80e-41	139
sp|P41567|EIF1_HUMAN	tr|Q9FFV1|Q9FFV1_ARATH	60.000	105	40	1	9	113	11	113	3.20e-41	136
sp|P41567|EIF1_HUMAN	tr|W5A520|W5A520_WHEAT	57.143	105	45	0	9	113	11	115	8.53e-41	135
sp|P41567|EIF1_HUMAN	tr|B8B6X0|B8B6X0_ORYSI	57.273	110	47	0	4	113	734	843	1.37e-40	147
sp|P41567|EIF1_HUMAN	tr|A0A2I3GE91|A0A2I3GE91_NOMLE	85.263	95	4	1	19	113	15	99	1.83e-40	134
sp|P41567|EIF1_HUMAN	tr|M0TDF9|M0TDF9_MUSAM	60.000	105	40	1	9	113	118	220	2.27e-40	138
sp|P41567|EIF1_HUMAN	tr|M0S7U6|M0S7U6_MUSAM	55.455	110	47	1	4	113	6	113	2.43e-40	134
sp|P41567|EIF1_HUMAN	tr|A0A445BXW3|A0A445BXW3_ARAHY	57.143	105	43	1	9	113	11	113	3.48e-40	134
sp|P41567|EIF1_HUMAN	tr|M0TZJ5|M0TZJ5_MUSAM	58.095	105	42	1	9	113	11	113	3.93e-40	134
sp|P41567|EIF1_HUMAN	tr|A0A445BWW3|A0A445BWW3_ARAHY	57.143	105	43	1	9	113	12	114	4.52e-40	134
sp|P41567|EIF1_HUMAN	tr|A0A445E127|A0A445E127_ARAHY	56.190	105	44	1	9	113	11	113	1.19e-39	132
sp|P41567|EIF1_HUMAN	tr|H2PSA6|H2PSA6_PONAB	70.796	113	11	3	1	113	1	91	1.57e-39	131
sp|P41567|EIF1_HUMAN	tr|A8IP53|A8IP53_CHLRE	62.162	111	39	3	4	113	11	119	2.84e-39	132
sp|P41567|EIF1_HUMAN	tr|G3I8P2|G3I8P2_CRIGR	84.444	90	14	0	16	105	12	101	7.99e-39	130
sp|P41567|EIF1_HUMAN	tr|A9RR49|A9RR49_PHYPA	54.286	105	48	0	9	113	12	116	9.22e-39	130
sp|P41567|EIF1_HUMAN	tr|M0TND6|M0TND6_MUSAM	52.727	110	50	1	4	113	6	113	1.54e-38	130
sp|P41567|EIF1_HUMAN	tr|M0RZX0|M0RZX0_MUSAM	52.727	110	50	1	4	113	6	113	1.92e-38	129
sp|P41567|EIF1_HUMAN	tr|A0A2K1J9M1|A0A2K1J9M1_PHYPA	54.286	105	48	0	9	113	12	116	2.01e-38	129
sp|P41567|EIF1_HUMAN	tr|A0A5F4CCW5|A0A5F4CCW5_CANLF	70.642	109	23	1	5	113	9	108	8.70e-38	128
sp|P41567|EIF1_HUMAN	tr|A0A286XLC5|A0A286XLC5_CAVPO	69.643	112	18	2	1	112	1	96	1.04e-37	127
sp|P41567|EIF1_HUMAN	tr|A0A1D6N9K0|A0A1D6N9K0_MAIZE	57.732	97	41	0	4	100	6	102	3.67e-37	128
sp|P41567|EIF1_HUMAN	tr|Q9FFT6|Q9FFT6_ARATH	53.636	110	48	1	4	113	6	112	6.38e-37	125
sp|P41567|EIF1_HUMAN	tr|M0SRL1|M0SRL1_MUSAM	59.048	105	41	1	9	113	11	113	9.33e-37	125
sp|P41567|EIF1_HUMAN	tr|K7F3Y5|K7F3Y5_PELSI	96.667	60	2	0	54	113	2	61	2.65e-36	122
sp|P41567|EIF1_HUMAN	tr|A0A1D6M7I0|A0A1D6M7I0_MAIZE	56.701	97	42	0	4	100	6	102	5.72e-36	123
sp|P41567|EIF1_HUMAN	tr|Q8LRM9|Q8LRM9_WHEAT	57.143	105	45	0	9	113	11	115	8.55e-36	123
sp|P41567|EIF1_HUMAN	tr|A0A452FJC4|A0A452FJC4_CAPHI	59.292	113	6	1	1	113	1	73	1.76e-35	120
sp|P41567|EIF1_HUMAN	tr|Q7SE79|Q7SE79_NEUCR	56.897	116	45	3	3	113	2	117	2.11e-35	122
sp|P41567|EIF1_HUMAN	tr|Q6CCQ3|Q6CCQ3_YARLI	55.357	112	46	2	2	113	3	110	7.75e-35	120
sp|P41567|EIF1_HUMAN	tr|G3HQJ2|G3HQJ2_CRIGR	67.257	113	5	1	1	113	27	107	9.29e-34	117
sp|P41567|EIF1_HUMAN	tr|A0A091HLV5|A0A091HLV5_CALAN	98.246	57	1	0	57	113	1	57	3.28e-33	114
sp|P41567|EIF1_HUMAN	tr|A0A444Y293|A0A444Y293_ARAHY	50.893	112	51	2	2	113	4	111	2.07e-32	114
sp|P41567|EIF1_HUMAN	tr|Q8I4Z4|Q8I4Z4_PLAF7	48.673	113	53	2	3	112	4	114	5.06e-32	113
sp|P41567|EIF1_HUMAN	tr|C8VAT2|C8VAT2_EMENI	57.895	114	44	3	3	113	2	114	6.52e-32	113
sp|P41567|EIF1_HUMAN	tr|G3HI14|G3HI14_CRIGR	88.889	72	8	0	42	113	2	73	9.18e-32	111
sp|P41567|EIF1_HUMAN	tr|A0A452FNH6|A0A452FNH6_CAPHI	94.545	55	3	0	1	55	1	55	1.41e-31	111
sp|P41567|EIF1_HUMAN	tr|A0A445CHA9|A0A445CHA9_ARAHY	50.893	112	51	2	2	113	99	206	1.80e-31	115
sp|P41567|EIF1_HUMAN	tr|A0A445CHA9|A0A445CHA9_ARAHY	48.235	85	40	2	2	86	4	84	1.09e-17	79.3
sp|P41567|EIF1_HUMAN	tr|A0A1S2ZDV3|A0A1S2ZDV3_ERIEU	94.545	55	3	0	1	55	1	55	1.98e-31	111
sp|P41567|EIF1_HUMAN	tr|A0A3B6CDF1|A0A3B6CDF1_WHEAT	53.333	105	47	1	9	113	133	235	9.65e-30	111
sp|P41567|EIF1_HUMAN	tr|B8BTV6|B8BTV6_THAPS	50.943	106	49	1	8	113	1	103	1.43e-29	107
sp|P41567|EIF1_HUMAN	tr|A2XXV1|A2XXV1_ORYSI	52.941	85	40	0	29	113	159	243	2.36e-29	110
sp|P41567|EIF1_HUMAN	tr|A0A3B6B617|A0A3B6B617_WHEAT	45.902	122	43	3	11	113	119	236	2.96e-28	107
sp|P41567|EIF1_HUMAN	tr|R0KZ53|R0KZ53_ANAPL	100.000	48	0	0	66	113	389	436	1.50e-27	109
sp|P41567|EIF1_HUMAN	tr|G5BE29|G5BE29_HETGA	60.177	113	13	1	1	113	1	81	1.31e-26	99.0
sp|P41567|EIF1_HUMAN	tr|Q86AU4|Q86AU4_DICDI	48.246	114	54	3	1	113	1	110	5.30e-25	95.5
sp|P41567|EIF1_HUMAN	tr|R1DIE6|R1DIE6_EMIHU	52.273	88	38	1	29	112	37	124	1.29e-24	95.1
sp|P41567|EIF1_HUMAN	tr|A0A1D6LI19|A0A1D6LI19_MAIZE	53.846	78	36	0	4	81	51	128	1.66e-24	95.1
sp|P41567|EIF1_HUMAN	tr|A0A1S3FCL9|A0A1S3FCL9_DIPOR	85.484	62	9	0	43	104	214	275	4.33e-22	92.4
sp|P41567|EIF1_HUMAN	tr|A0A445A5S9|A0A445A5S9_ARAHY	42.453	106	58	2	9	113	11	114	2.11e-21	87.8
sp|P41567|EIF1_HUMAN	tr|A0A1D6EHS9|A0A1D6EHS9_MAIZE	50.000	50	25	0	43	92	19	68	5.84e-10	56.2
sp|P41567|EIF1_HUMAN	tr|A0A1D6F8V8|A0A1D6F8V8_MAIZE	51.111	45	22	0	48	92	78	122	8.35e-08	52.0
sp|P41567|EIF1_HUMAN	tr|A0A1D6JN18|A0A1D6JN18_MAIZE	47.059	51	27	0	41	91	132	182	1.15e-05	47.8
sp|P41567|EIF1_HUMAN	tr|M0TEC6|M0TEC6_MUSAM	43.137	51	25	1	48	94	17	67	1.36e-05	45.1
sp|P41567|EIF1_HUMAN	sp|Q9P3T4|DENR_NEUCR	40.000	70	41	1	31	99	94	163	2.63e-05	46.2
sp|P41567|EIF1_HUMAN	tr|A0A1D6J1W7|A0A1D6J1W7_MAIZE	63.333	30	11	0	63	92	1	30	8.32e-05	45.4
sp|P41567|EIF1_HUMAN	tr|A0A2K3DLH8|A0A2K3DLH8_CHLRE	31.765	85	48	3	23	99	73	155	0.049	37.4
sp|P41567|EIF1_HUMAN	sp|Q6CA08|DENR_YARLI	32.353	102	61	3	15	111	80	178	0.070	37.0
sp|P41567|EIF1_HUMAN	tr|A2WLN6|A2WLN6_ORYSI	32.323	99	49	5	14	99	84	177	0.097	36.6
sp|P41567|EIF1_HUMAN	tr|A0A3B6FIK1|A0A3B6FIK1_WHEAT	35.106	94	49	5	14	97	87	178	0.13	36.2
sp|P41567|EIF1_HUMAN	tr|C8VLT7|C8VLT7_EMENI	32.857	70	46	1	31	99	101	170	0.13	36.2
sp|P41567|EIF1_HUMAN	tr|M0SW69|M0SW69_MUSAM	34.722	72	36	2	38	103	119	185	0.14	36.2
sp|P41567|EIF1_HUMAN	tr|A0A445C052|A0A445C052_ARAHY	27.473	91	63	3	12	99	503	593	0.19	36.2
sp|P41567|EIF1_HUMAN	tr|A9SEK1|A9SEK1_PHYPA	36.923	65	36	2	38	99	109	171	0.19	35.8
sp|P41567|EIF1_HUMAN	tr|A0A445A2A0|A0A445A2A0_ARAHY	33.824	68	34	2	38	99	109	171	0.25	35.4
sp|P41567|EIF1_HUMAN	tr|A9SZ98|A9SZ98_PHYPA	36.923	65	36	2	38	99	109	171	0.25	35.4
sp|P41567|EIF1_HUMAN	tr|A0A445DX75|A0A445DX75_ARAHY	33.824	68	34	2	38	99	109	171	0.25	35.4
sp|P41567|EIF1_HUMAN	tr|M0S9E0|M0S9E0_MUSAM	38.462	65	35	2	38	99	117	179	0.26	35.4
sp|P41567|EIF1_HUMAN	tr|A0A1D6MHI1|A0A1D6MHI1_MAIZE	32.143	84	50	3	21	99	121	202	0.27	35.4
sp|P41567|EIF1_HUMAN	tr|A0A3B6REA6|A0A3B6REA6_WHEAT	33.333	72	45	3	31	99	509	580	0.31	35.4
sp|P41567|EIF1_HUMAN	sp|P47089|DENR_YEAST	33.898	59	38	1	31	88	99	157	0.32	35.0
sp|P41567|EIF1_HUMAN	tr|A0A3B6EFE8|A0A3B6EFE8_WHEAT	38.095	63	34	2	38	97	117	177	0.37	35.0
sp|P41567|EIF1_HUMAN	tr|A0A3B6GMA9|A0A3B6GMA9_WHEAT	38.095	63	34	2	38	97	117	177	0.40	34.7
sp|P41567|EIF1_HUMAN	tr|E9HAC6|E9HAC6_DAPPU	37.143	70	38	3	31	99	122	186	0.50	34.7
sp|P41567|EIF1_HUMAN	tr|A0A1D6FGB7|A0A1D6FGB7_MAIZE	36.923	65	36	2	38	99	117	179	0.51	34.7
sp|P41567|EIF1_HUMAN	tr|Q8VZK2|Q8VZK2_ARATH	33.824	68	34	2	38	99	114	176	0.98	33.5
sp|P41567|EIF1_HUMAN	tr|W5JBF5|W5JBF5_ANODA	26.437	87	62	2	13	97	87	173	1.1	33.5
sp|P41567|EIF1_HUMAN	tr|A0A3B6TI72|A0A3B6TI72_WHEAT	31.944	72	46	3	31	99	509	580	1.1	33.9
sp|P41567|EIF1_HUMAN	tr|M0S5F2|M0S5F2_MUSAM	34.921	63	39	2	17	77	508	570	1.3	33.5
sp|P41567|EIF1_HUMAN	tr|A0A3B6SIM6|A0A3B6SIM6_WHEAT	31.944	72	46	3	31	99	509	580	1.3	33.5
sp|P41567|EIF1_HUMAN	tr|M0RZI5|M0RZI5_MUSAM	34.921	63	39	2	17	77	310	372	1.5	33.5
sp|P41567|EIF1_HUMAN	tr|A0A3B6IQQ0|A0A3B6IQQ0_WHEAT	40.000	40	19	1	66	105	46	80	2.2	32.0
sp|P41567|EIF1_HUMAN	tr|A0A060Z4Q0|A0A060Z4Q0_ONCMY	32.609	46	31	0	32	77	6	51	2.4	32.7
sp|P41567|EIF1_HUMAN	tr|F7CCB3|F7CCB3_HORSE	37.288	59	35	2	21	78	92	149	7.9	31.2
sp|P41567|EIF1_HUMAN	tr|A0A060XKY7|A0A060XKY7_ONCMY	37.143	35	21	1	15	48	431	465	8.5	31.2
sp|P41567|EIF1_HUMAN	tr|Q8IAX2|Q8IAX2_PLAF7	30.435	69	47	1	31	98	183	251	8.9	31.2
sp|P41567|EIF1_HUMAN	tr|E2BZY7|E2BZY7_HARSA	30.000	70	44	2	31	99	101	166	9.7	30.8
sp|P41567|EIF1_HUMAN	tr|A0A026W665|A0A026W665_OOCBI	30.000	70	44	2	31	99	101	166	9.9	30.8
sp|P22792|CPN2_HUMAN	sp|P22792|CPN2_HUMAN	100.000	545	0	0	1	545	1	545	0.0	1097
sp|P22792|CPN2_HUMAN	tr|A0A2J8M6D2|A0A2J8M6D2_PANTR	98.532	545	8	0	1	545	1	545	0.0	1080
sp|P22792|CPN2_HUMAN	tr|G3RG16|G3RG16_GORGO	97.798	545	12	0	1	545	1	545	0.0	1075
sp|P22792|CPN2_HUMAN	tr|A0A2R8ZJ60|A0A2R8ZJ60_PANPA	98.165	545	10	0	1	545	1	545	0.0	1075
sp|P22792|CPN2_HUMAN	tr|K7EVQ6|K7EVQ6_PONAB	96.697	545	18	0	1	545	21	565	0.0	1065
sp|P22792|CPN2_HUMAN	tr|F7B749|F7B749_MACMU	92.661	545	40	0	1	545	1	545	0.0	970
sp|P22792|CPN2_HUMAN	tr|A0A0D9SC63|A0A0D9SC63_CHLSB	92.661	545	40	0	1	545	1	545	0.0	969
sp|P22792|CPN2_HUMAN	tr|A0A5F4W3R6|A0A5F4W3R6_CALJA	87.706	545	66	1	1	545	23	566	0.0	919
sp|P22792|CPN2_HUMAN	tr|A0A2K6S5W3|A0A2K6S5W3_SAIBB	87.890	545	65	1	1	545	1	544	0.0	895
sp|P22792|CPN2_HUMAN	tr|L5L3K9|L5L3K9_PTEAL	78.245	547	117	1	1	545	1	547	0.0	838
sp|P22792|CPN2_HUMAN	tr|F6QFD9|F6QFD9_HORSE	78.976	547	113	1	1	545	1	547	0.0	833
sp|P22792|CPN2_HUMAN	tr|H0XH37|H0XH37_OTOGA	79.342	547	111	1	1	545	1	547	0.0	830
sp|P22792|CPN2_HUMAN	tr|A0A2U3V0L5|A0A2U3V0L5_TURTR	76.417	547	127	1	1	545	1	547	0.0	828
sp|P22792|CPN2_HUMAN	tr|A0A2Y9N109|A0A2Y9N109_DELLE	76.782	547	125	1	1	545	1	547	0.0	822
sp|P22792|CPN2_HUMAN	tr|A0A2U3VBW9|A0A2U3VBW9_ODORO	78.571	546	115	1	1	544	1	546	0.0	822
sp|P22792|CPN2_HUMAN	tr|A0A1U7SRR3|A0A1U7SRR3_TARSY	77.148	547	123	1	1	545	1	547	0.0	815
sp|P22792|CPN2_HUMAN	tr|A0A2U3YUX9|A0A2U3YUX9_LEPWE	77.656	546	120	1	1	544	1	546	0.0	811
sp|P22792|CPN2_HUMAN	tr|A0A340X7U7|A0A340X7U7_LIPVE	76.051	547	129	1	1	545	1	547	0.0	807
sp|P22792|CPN2_HUMAN	tr|A0A2Y9SUM2|A0A2Y9SUM2_PHYMC	75.868	547	130	1	1	545	1	547	0.0	807
sp|P22792|CPN2_HUMAN	tr|A0A452E6J5|A0A452E6J5_CAPHI	74.589	547	137	1	1	545	1	547	0.0	805
sp|P22792|CPN2_HUMAN	tr|A6QP30|A6QP30_BOVIN	75.912	548	129	2	1	545	1	548	0.0	802
sp|P22792|CPN2_HUMAN	tr|M3WMF1|M3WMF1_FELCA	76.374	546	127	1	1	544	1	546	0.0	802
sp|P22792|CPN2_HUMAN	tr|G1MKE1|G1MKE1_AILME	75.641	546	131	1	1	544	1	546	0.0	802
sp|P22792|CPN2_HUMAN	tr|A0A1S3FE25|A0A1S3FE25_DIPOR	73.675	547	142	1	1	545	1	547	0.0	795
sp|P22792|CPN2_HUMAN	tr|J9PAA4|J9PAA4_CANLF	75.458	546	132	1	1	544	1	546	0.0	790
sp|P22792|CPN2_HUMAN	tr|I3LF89|I3LF89_PIG	76.782	547	125	1	1	545	14	560	0.0	784
sp|P22792|CPN2_HUMAN	tr|M3Z5A3|M3Z5A3_MUSPF	72.212	547	149	2	1	544	1	547	0.0	784
sp|P22792|CPN2_HUMAN	tr|U3KPI5|U3KPI5_RABIT	77.037	540	124	0	1	540	1	540	0.0	780
sp|P22792|CPN2_HUMAN	tr|G1QBR3|G1QBR3_MYOLU	72.761	547	142	3	1	545	2	543	0.0	770
sp|P22792|CPN2_HUMAN	tr|A0A1U7R8E6|A0A1U7R8E6_MESAU	68.921	547	168	1	1	545	24	570	0.0	751
sp|P22792|CPN2_HUMAN	tr|G3IAV7|G3IAV7_CRIGR	69.835	547	163	1	1	545	1	547	0.0	744
sp|P22792|CPN2_HUMAN	sp|Q9DBB9|CPN2_MOUSE	67.276	547	177	1	1	545	1	547	0.0	733
sp|P22792|CPN2_HUMAN	tr|A0A384D9C7|A0A384D9C7_URSMA	70.147	546	119	2	1	544	1	504	0.0	724
sp|P22792|CPN2_HUMAN	tr|A0A091DSA1|A0A091DSA1_FUKDA	63.985	547	179	6	4	545	689	1222	0.0	677
sp|P22792|CPN2_HUMAN	tr|A0A091DSA1|A0A091DSA1_FUKDA	34.205	459	272	6	22	450	187	645	1.08e-54	204
sp|P22792|CPN2_HUMAN	tr|A0A091DSA1|A0A091DSA1_FUKDA	31.454	337	199	3	91	395	9	345	2.60e-27	122
sp|P22792|CPN2_HUMAN	tr|A0A091DSA1|A0A091DSA1_FUKDA	31.293	294	168	3	135	395	5	297	6.64e-18	93.6
sp|P22792|CPN2_HUMAN	tr|A0A1S2ZCZ3|A0A1S2ZCZ3_ERIEU	66.179	547	169	3	1	545	14	546	0.0	659
sp|P22792|CPN2_HUMAN	tr|A0A286XG55|A0A286XG55_CAVPO	63.869	548	188	5	1	545	1	541	0.0	635
sp|P22792|CPN2_HUMAN	tr|A0A4X2M8Z2|A0A4X2M8Z2_VOMUR	59.659	528	210	2	19	544	14	540	0.0	608
sp|P22792|CPN2_HUMAN	tr|F7EWY6|F7EWY6_ORNAN	57.333	450	191	1	1	450	1	449	6.11e-166	483
sp|P22792|CPN2_HUMAN	tr|A0A2Y9DFR7|A0A2Y9DFR7_TRIMA	77.344	256	58	0	1	256	1	256	4.43e-135	397
sp|P22792|CPN2_HUMAN	tr|A0A2Y9DFR7|A0A2Y9DFR7_TRIMA	35.429	175	113	0	202	376	82	256	1.75e-16	85.1
sp|P22792|CPN2_HUMAN	tr|A0A2Y9DFR7|A0A2Y9DFR7_TRIMA	34.302	172	113	0	181	352	85	256	7.82e-16	83.2
sp|P22792|CPN2_HUMAN	tr|A0A2Y9DFR7|A0A2Y9DFR7_TRIMA	32.941	170	114	0	212	381	68	237	1.78e-14	79.0
sp|P22792|CPN2_HUMAN	tr|A0A2Y9DFR7|A0A2Y9DFR7_TRIMA	27.273	110	80	0	289	398	49	158	0.014	43.5
sp|P22792|CPN2_HUMAN	tr|H9G8I8|H9G8I8_ANOCA	44.278	533	280	6	19	545	46	567	2.91e-128	391
sp|P22792|CPN2_HUMAN	tr|A0A226N8Z7|A0A226N8Z7_CALSU	43.110	508	269	4	33	538	39	528	9.21e-126	384
sp|P22792|CPN2_HUMAN	tr|A0A0Q3X807|A0A0Q3X807_AMAAE	44.000	525	270	5	21	538	663	1170	9.84e-126	401
sp|P22792|CPN2_HUMAN	tr|A0A0Q3X807|A0A0Q3X807_AMAAE	32.816	451	278	2	22	447	51	501	8.96e-54	202
sp|P22792|CPN2_HUMAN	tr|A0A1L8GAD3|A0A1L8GAD3_XENLA	34.141	495	316	4	19	512	31	516	4.18e-89	289
sp|P22792|CPN2_HUMAN	tr|A0A1S3QZ02|A0A1S3QZ02_SALSA	35.317	521	317	8	22	536	26	532	4.42e-83	273
sp|P22792|CPN2_HUMAN	tr|A0A226N9N6|A0A226N9N6_CALSU	38.810	420	255	2	31	448	6	425	5.58e-81	275
sp|P22792|CPN2_HUMAN	tr|A0A2I0LPI9|A0A2I0LPI9_COLLI	38.095	420	258	2	31	448	31	450	2.74e-76	262
sp|P22792|CPN2_HUMAN	tr|A0A0Q3U0E9|A0A0Q3U0E9_AMAAE	36.905	420	263	2	31	448	35	454	2.95e-76	262
sp|P22792|CPN2_HUMAN	tr|G5ALE6|G5ALE6_HETGA	42.243	419	142	6	17	435	301	619	8.80e-76	256
sp|P22792|CPN2_HUMAN	tr|G5ALE6|G5ALE6_HETGA	38.931	262	159	1	179	439	1	262	1.04e-35	146
sp|P22792|CPN2_HUMAN	tr|G5ALE6|G5ALE6_HETGA	39.437	213	129	0	111	323	5	217	5.68e-27	120
sp|P22792|CPN2_HUMAN	tr|G5ALE6|G5ALE6_HETGA	35.514	214	138	0	93	306	11	224	8.47e-22	105
sp|P22792|CPN2_HUMAN	tr|G5ALE6|G5ALE6_HETGA	33.171	205	137	0	74	278	16	220	1.27e-16	89.0
sp|P22792|CPN2_HUMAN	tr|G5ALE6|G5ALE6_HETGA	36.129	155	99	0	73	227	63	217	2.14e-15	85.1
sp|P22792|CPN2_HUMAN	tr|G5ALE6|G5ALE6_HETGA	32.787	183	123	0	69	251	35	217	1.49e-14	82.4
sp|P22792|CPN2_HUMAN	tr|G5ALE6|G5ALE6_HETGA	30.469	128	89	0	52	179	90	217	5.70e-08	61.6
sp|P22792|CPN2_HUMAN	tr|A0A060WC12|A0A060WC12_ONCMY	34.325	437	284	2	13	448	21	455	1.19e-74	249
sp|P22792|CPN2_HUMAN	tr|A0A060WP02|A0A060WP02_ONCMY	33.013	521	288	10	22	536	19	484	5.02e-71	240
sp|P22792|CPN2_HUMAN	tr|A0A3Q0H6L2|A0A3Q0H6L2_ALLSI	36.930	417	261	2	31	445	33	449	1.34e-70	247
sp|P22792|CPN2_HUMAN	tr|A0A151NDV4|A0A151NDV4_ALLMI	36.211	417	264	2	31	445	35	451	8.14e-70	238
sp|P22792|CPN2_HUMAN	tr|A0A2I0MBB3|A0A2I0MBB3_COLLI	44.599	287	158	1	22	307	28	314	6.86e-66	225
sp|P22792|CPN2_HUMAN	tr|A0A2I0MBB3|A0A2I0MBB3_COLLI	38.865	229	140	0	167	395	78	306	1.22e-25	115
sp|P22792|CPN2_HUMAN	tr|A0A2I0MBB3|A0A2I0MBB3_COLLI	32.377	244	135	2	202	421	65	302	5.46e-14	80.1
sp|P22792|CPN2_HUMAN	tr|A0A2I0MBB3|A0A2I0MBB3_COLLI	32.967	182	122	0	214	395	53	234	3.19e-12	74.3
sp|P22792|CPN2_HUMAN	tr|A0A2I0MBB3|A0A2I0MBB3_COLLI	39.423	104	63	0	85	188	212	315	7.95e-09	63.9
sp|P22792|CPN2_HUMAN	tr|A0A2I0MBB3|A0A2I0MBB3_COLLI	34.375	96	63	0	69	164	220	315	0.001	47.8
sp|P22792|CPN2_HUMAN	tr|H2V7L4|H2V7L4_TAKRU	33.560	441	284	3	5	445	8	439	9.88e-66	226
sp|P22792|CPN2_HUMAN	tr|A0A1S3MPJ4|A0A1S3MPJ4_SALSA	33.410	437	290	1	13	448	13	449	2.85e-65	231
sp|P22792|CPN2_HUMAN	tr|A0A1L8GAG1|A0A1L8GAG1_XENLA	33.958	427	263	5	37	449	31	452	9.09e-62	223
sp|P22792|CPN2_HUMAN	tr|A0A099YW18|A0A099YW18_TINGU	33.621	464	280	3	22	457	23	486	7.24e-61	215
sp|P22792|CPN2_HUMAN	tr|A0A2Y9DFR4|A0A2Y9DFR4_TRIMA	34.873	433	278	4	21	449	29	461	8.13e-61	215
sp|P22792|CPN2_HUMAN	tr|A0A3B4TCF7|A0A3B4TCF7_SERDU	35.396	404	256	2	46	445	45	447	1.08e-60	218
sp|P22792|CPN2_HUMAN	tr|A0A1S2ZCZ9|A0A1S2ZCZ9_ERIEU	34.685	444	264	3	22	439	25	468	1.51e-60	214
sp|P22792|CPN2_HUMAN	tr|A0A1U7QXH4|A0A1U7QXH4_MESAU	34.009	444	267	4	22	439	25	468	8.19e-60	213
sp|P22792|CPN2_HUMAN	tr|H9GS89|H9GS89_ANOCA	34.722	432	257	2	22	428	7	438	2.00e-58	205
sp|P22792|CPN2_HUMAN	tr|A0A087R7X5|A0A087R7X5_APTFO	33.624	458	292	3	1	446	1	458	2.37e-58	208
sp|P22792|CPN2_HUMAN	tr|G3IAV6|G3IAV6_CRIGR	33.559	444	269	4	22	439	25	468	2.59e-58	209
sp|P22792|CPN2_HUMAN	sp|Q80X72|LRC15_MOUSE	31.818	484	304	3	22	479	25	508	2.82e-58	208
sp|P22792|CPN2_HUMAN	tr|G1Q9D8|G1Q9D8_MYOLU	33.120	468	287	3	22	463	25	492	3.13e-58	209
sp|P22792|CPN2_HUMAN	tr|L5L1W1|L5L1W1_PTEAL	32.258	496	304	5	22	485	25	520	2.22e-57	206
sp|P22792|CPN2_HUMAN	tr|A0A2I0MB97|A0A2I0MB97_COLLI	33.700	454	274	3	19	445	18	471	4.61e-57	206
sp|P22792|CPN2_HUMAN	tr|A0A1S3FFZ4|A0A1S3FFZ4_DIPOR	34.009	444	267	4	22	439	25	468	1.43e-56	204
sp|P22792|CPN2_HUMAN	tr|I3M545|I3M545_ICTTR	33.108	444	271	3	22	439	25	468	1.92e-56	203
sp|P22792|CPN2_HUMAN	tr|A0A226N8N8|A0A226N8N8_CALSU	33.040	454	277	4	19	445	18	471	7.90e-56	203
sp|P22792|CPN2_HUMAN	tr|G1SUF5|G1SUF5_RABIT	33.333	444	270	3	22	439	25	468	1.33e-55	201
sp|P22792|CPN2_HUMAN	tr|A0A452EVS9|A0A452EVS9_CAPHI	30.830	506	321	4	22	498	25	530	1.54e-55	201
sp|P22792|CPN2_HUMAN	tr|A0A2Y9DFU2|A0A2Y9DFU2_TRIMA	33.333	444	270	3	22	439	25	468	1.68e-55	201
sp|P22792|CPN2_HUMAN	tr|H2RU59|H2RU59_TAKRU	31.034	493	281	10	22	510	35	472	2.06e-55	199
sp|P22792|CPN2_HUMAN	tr|G1Q7D7|G1Q7D7_MYOLU	36.616	396	248	3	21	413	22	417	8.31e-55	198
sp|P22792|CPN2_HUMAN	tr|F1MMI6|F1MMI6_BOVIN	32.421	475	287	5	22	463	25	498	1.61e-54	198
sp|P22792|CPN2_HUMAN	tr|A0A2Y9EIM5|A0A2Y9EIM5_PHYMC	31.858	452	282	3	22	447	25	476	2.25e-54	198
sp|P22792|CPN2_HUMAN	tr|A0A2I0MB96|A0A2I0MB96_COLLI	33.333	450	275	2	22	446	23	472	2.44e-54	196
sp|P22792|CPN2_HUMAN	tr|H0Y1C7|H0Y1C7_OTOGA	33.333	444	270	3	22	439	30	473	2.64e-54	197
sp|P22792|CPN2_HUMAN	tr|F6SX57|F6SX57_HORSE	33.562	438	265	3	22	433	63	500	2.75e-54	198
sp|P22792|CPN2_HUMAN	tr|W5NVT0|W5NVT0_SHEEP	33.108	444	271	3	22	439	25	468	2.94e-54	197
sp|P22792|CPN2_HUMAN	tr|G1MSK1|G1MSK1_MELGA	44.211	285	159	0	149	433	56	340	5.02e-54	199
sp|P22792|CPN2_HUMAN	tr|G1MSK1|G1MSK1_MELGA	35.938	320	179	2	117	435	413	707	2.45e-44	172
sp|P22792|CPN2_HUMAN	tr|G1MSK1|G1MSK1_MELGA	29.863	365	215	5	69	398	144	502	1.04e-20	102
sp|P22792|CPN2_HUMAN	tr|G1MSK1|G1MSK1_MELGA	36.170	188	120	0	93	280	461	648	1.29e-16	89.0
sp|P22792|CPN2_HUMAN	tr|G1MSK1|G1MSK1_MELGA	30.864	243	160	3	30	264	419	661	7.53e-15	83.6
sp|P22792|CPN2_HUMAN	tr|G1MSK1|G1MSK1_MELGA	32.164	171	89	2	252	398	42	209	1.08e-04	51.2
sp|P22792|CPN2_HUMAN	tr|H0W296|H0W296_CAVPO	32.258	465	289	3	22	460	25	489	5.09e-54	197
sp|P22792|CPN2_HUMAN	tr|A0A2U3V0M5|A0A2U3V0M5_TURTR	32.063	446	277	4	22	441	25	470	5.13e-54	197
sp|P22792|CPN2_HUMAN	tr|A0A093H1B6|A0A093H1B6_DRYPU	32.438	447	277	2	22	443	24	470	5.39e-54	197
sp|P22792|CPN2_HUMAN	tr|H0ZFP0|H0ZFP0_TAEGU	32.128	470	293	3	1	444	2	471	7.23e-54	196
sp|P22792|CPN2_HUMAN	tr|G3QWL2|G3QWL2_GORGO	33.108	444	271	3	22	439	31	474	1.50e-53	196
sp|P22792|CPN2_HUMAN	tr|A0A340Y4C4|A0A340Y4C4_LIPVE	32.420	438	270	3	22	433	25	462	1.78e-53	196
sp|P22792|CPN2_HUMAN	tr|I3LCK1|I3LCK1_PIG	33.333	438	266	3	22	433	25	462	2.30e-53	195
sp|P22792|CPN2_HUMAN	tr|G3SR71|G3SR71_LOXAF	32.321	461	260	5	18	449	15	452	2.35e-53	195
sp|P22792|CPN2_HUMAN	tr|E1BG29|E1BG29_BOVIN	33.480	454	274	4	21	446	20	473	3.76e-53	194
sp|P22792|CPN2_HUMAN	tr|A0A091JA24|A0A091JA24_EGRGA	32.739	449	277	2	22	445	24	472	6.26e-53	194
sp|P22792|CPN2_HUMAN	tr|A0A1S3T3P6|A0A1S3T3P6_SALSA	32.517	449	275	4	22	444	708	1154	9.11e-53	199
sp|P22792|CPN2_HUMAN	tr|A0A1S3T3P6|A0A1S3T3P6_SALSA	31.084	415	261	2	22	411	20	434	7.83e-45	176
sp|P22792|CPN2_HUMAN	tr|A0A2R9A350|A0A2R9A350_PANPA	32.658	444	273	3	22	439	31	474	9.27e-53	194
sp|P22792|CPN2_HUMAN	tr|A0A226N8Z4|A0A226N8Z4_CALSU	33.548	465	284	2	4	443	7	471	1.05e-52	193
sp|P22792|CPN2_HUMAN	tr|H2PCE2|H2PCE2_PONAB	32.658	444	273	3	22	439	25	468	1.36e-52	193
sp|P22792|CPN2_HUMAN	sp|Q8TF66|LRC15_HUMAN	32.883	444	272	3	22	439	25	468	1.74e-52	193
sp|P22792|CPN2_HUMAN	tr|A0A1L8GA46|A0A1L8GA46_XENLA	30.798	526	316	10	1	492	1	512	2.28e-52	194
sp|P22792|CPN2_HUMAN	tr|A0A2U3VC32|A0A2U3VC32_ODORO	32.432	444	274	3	22	439	25	468	2.37e-52	192
sp|P22792|CPN2_HUMAN	tr|A0A2K6A4Q8|A0A2K6A4Q8_MANLE	32.120	467	288	4	22	462	28	491	2.38e-52	192
sp|P22792|CPN2_HUMAN	tr|A0A1L8GAE9|A0A1L8GAE9_XENLA	30.801	487	297	8	22	479	23	498	2.45e-52	192
sp|P22792|CPN2_HUMAN	tr|A0A0D9SC64|A0A0D9SC64_CHLSB	32.120	467	288	4	22	462	25	488	3.10e-52	192
sp|P22792|CPN2_HUMAN	tr|A0A2K5UKB6|A0A2K5UKB6_MACFA	32.120	467	288	4	22	462	28	491	3.20e-52	192
sp|P22792|CPN2_HUMAN	tr|A0A2K5P8B1|A0A2K5P8B1_CERAT	32.120	467	288	4	22	462	28	491	3.20e-52	192
sp|P22792|CPN2_HUMAN	tr|F7FSB9|F7FSB9_MACMU	32.120	467	288	4	22	462	25	488	3.23e-52	192
sp|P22792|CPN2_HUMAN	tr|A0A1L8G3V5|A0A1L8G3V5_XENLA	30.677	502	301	7	9	475	3	492	3.60e-52	192
sp|P22792|CPN2_HUMAN	tr|A0A2Y9N902|A0A2Y9N902_DELLE	32.192	438	271	3	22	433	25	462	3.84e-52	192
sp|P22792|CPN2_HUMAN	tr|A0A1U7SYE4|A0A1U7SYE4_TARSY	31.849	449	280	3	22	444	25	473	5.88e-52	191
sp|P22792|CPN2_HUMAN	tr|A0A5G3ICG9|A0A5G3ICG9_XENTR	32.000	450	275	4	22	443	23	469	6.75e-52	191
sp|P22792|CPN2_HUMAN	tr|F1PN20|F1PN20_CANLF	32.432	444	274	3	22	439	50	493	7.10e-52	192
sp|P22792|CPN2_HUMAN	tr|M3Z5A6|M3Z5A6_MUSPF	32.080	452	281	3	22	447	25	476	7.45e-52	191
sp|P22792|CPN2_HUMAN	tr|A0A0Q3U0E2|A0A0Q3U0E2_AMAAE	33.406	458	276	6	19	448	18	474	8.36e-52	192
sp|P22792|CPN2_HUMAN	tr|A0A3B5K593|A0A3B5K593_TAKRU	32.771	415	253	3	22	410	4	418	1.15e-51	187
sp|P22792|CPN2_HUMAN	tr|G1R9W7|G1R9W7_NOMLE	32.432	444	274	3	22	439	31	474	1.17e-51	191
sp|P22792|CPN2_HUMAN	tr|M3X588|M3X588_FELCA	32.420	438	270	3	22	433	25	462	1.35e-51	191
sp|P22792|CPN2_HUMAN	tr|A0A2U3YVC4|A0A2U3YVC4_LEPWE	32.432	444	274	3	22	439	25	468	1.49e-51	190
sp|P22792|CPN2_HUMAN	tr|H2QP00|H2QP00_PANTR	32.432	444	274	3	22	439	31	474	1.54e-51	190
sp|P22792|CPN2_HUMAN	tr|A0A1U7QP33|A0A1U7QP33_MESAU	33.042	457	278	5	21	449	20	476	2.12e-51	189
sp|P22792|CPN2_HUMAN	tr|A0A384D8J0|A0A384D8J0_URSMA	32.080	452	281	3	22	447	25	476	3.24e-51	189
sp|P22792|CPN2_HUMAN	tr|H0XU02|H0XU02_OTOGA	32.538	461	281	6	19	449	16	476	3.64e-51	189
sp|P22792|CPN2_HUMAN	tr|A0A2K6UER4|A0A2K6UER4_SAIBB	32.658	444	273	3	22	439	31	474	6.10e-51	189
sp|P22792|CPN2_HUMAN	tr|A0A2K6M265|A0A2K6M265_RHIBE	31.287	505	300	6	22	499	28	512	9.37e-51	187
sp|P22792|CPN2_HUMAN	tr|F7BW37|F7BW37_CALJA	32.207	444	275	3	22	439	31	474	9.90e-51	188
sp|P22792|CPN2_HUMAN	tr|G1MKT3|G1MKT3_AILME	31.982	444	276	3	22	439	30	473	1.46e-50	187
sp|P22792|CPN2_HUMAN	tr|A0A1S3MPG1|A0A1S3MPG1_SALSA	30.105	475	260	5	22	448	23	473	1.71e-50	187
sp|P22792|CPN2_HUMAN	tr|A0A2K5DL21|A0A2K5DL21_AOTNA	31.982	444	276	3	22	439	31	474	4.51e-50	186
sp|P22792|CPN2_HUMAN	tr|A0A1S2ZD18|A0A1S2ZD18_ERIEU	31.858	452	280	4	22	445	29	480	3.47e-49	184
sp|P22792|CPN2_HUMAN	sp|O08742|GPV_MOUSE	32.747	455	277	6	1	427	1	454	7.45e-49	182
sp|P22792|CPN2_HUMAN	tr|A0A060X9A1|A0A060X9A1_ONCMY	31.368	424	276	2	22	444	52	461	1.00e-48	182
sp|P22792|CPN2_HUMAN	tr|A0A2I3NGM9|A0A2I3NGM9_PAPAN	32.120	467	288	4	22	462	28	491	1.27e-48	182
sp|P22792|CPN2_HUMAN	tr|A0A3B4TCF2|A0A3B4TCF2_SERDU	31.924	473	244	9	22	444	23	467	1.60e-48	182
sp|P22792|CPN2_HUMAN	tr|A0A060W4X6|A0A060W4X6_ONCMY	29.895	475	261	5	22	448	23	473	1.61e-48	182
sp|P22792|CPN2_HUMAN	tr|H2V7L9|H2V7L9_TAKRU	31.635	471	248	5	22	444	23	467	2.59e-48	181
sp|P22792|CPN2_HUMAN	tr|A0A060X8L4|A0A060X8L4_ONCMY	31.797	434	266	4	8	411	1	434	8.83e-48	181
sp|P22792|CPN2_HUMAN	tr|A0A1S3FF00|A0A1S3FF00_DIPOR	32.294	449	274	6	13	432	13	460	2.36e-47	178
sp|P22792|CPN2_HUMAN	tr|F6X256|F6X256_HORSE	33.173	416	252	3	60	449	2	417	7.72e-47	176
sp|P22792|CPN2_HUMAN	tr|F6X256|F6X256_HORSE	31.387	274	184	2	30	299	89	362	8.75e-19	95.1
sp|P22792|CPN2_HUMAN	tr|G1LRV0|G1LRV0_AILME	32.542	421	270	4	7	413	6	426	1.58e-46	175
sp|P22792|CPN2_HUMAN	tr|A0A3Q0DIF6|A0A3Q0DIF6_TARSY	37.822	349	208	4	102	443	43	389	2.67e-46	177
sp|P22792|CPN2_HUMAN	tr|A0A3Q0DIF6|A0A3Q0DIF6_TARSY	35.849	159	97	1	75	228	182	340	2.73e-11	72.0
sp|P22792|CPN2_HUMAN	tr|A0A2I3S1G1|A0A2I3S1G1_PANTR	31.056	483	258	6	1	432	1	459	3.35e-46	175
sp|P22792|CPN2_HUMAN	tr|H2PCE3|H2PCE3_PONAB	31.148	488	261	6	13	449	13	476	3.51e-46	174
sp|P22792|CPN2_HUMAN	tr|H0W6Z7|H0W6Z7_CAVPO	36.975	357	214	4	96	443	55	409	4.05e-46	178
sp|P22792|CPN2_HUMAN	tr|H0W6Z7|H0W6Z7_CAVPO	32.386	352	206	6	7	326	11	362	3.03e-25	116
sp|P22792|CPN2_HUMAN	tr|G1Q1Q3|G1Q1Q3_MYOLU	36.975	357	214	4	96	443	37	391	4.06e-46	178
sp|P22792|CPN2_HUMAN	tr|G1Q1Q3|G1Q1Q3_MYOLU	35.220	159	98	1	75	228	184	342	6.87e-11	71.2
sp|P22792|CPN2_HUMAN	sp|P40197|GPV_HUMAN	31.056	483	258	6	1	432	1	459	4.34e-46	175
sp|P22792|CPN2_HUMAN	tr|L5KPQ3|L5KPQ3_PTEAL	37.681	345	206	4	106	443	67	409	5.34e-46	178
sp|P22792|CPN2_HUMAN	tr|L5KPQ3|L5KPQ3_PTEAL	35.849	159	97	1	75	228	202	360	1.26e-11	73.6
sp|P22792|CPN2_HUMAN	tr|L5KPQ3|L5KPQ3_PTEAL	37.624	101	63	0	295	395	65	165	8.78e-07	57.8
sp|P22792|CPN2_HUMAN	tr|M3Z7B5|M3Z7B5_MUSPF	36.695	357	215	4	96	443	55	409	7.26e-46	177
sp|P22792|CPN2_HUMAN	tr|M3Z7B5|M3Z7B5_MUSPF	35.088	171	104	2	65	228	190	360	6.55e-12	74.3
sp|P22792|CPN2_HUMAN	tr|A0A452DQT7|A0A452DQT7_CAPHI	31.447	477	253	6	21	446	20	473	8.48e-46	174
sp|P22792|CPN2_HUMAN	tr|G3U6S1|G3U6S1_LOXAF	37.971	345	205	4	106	443	67	409	8.49e-46	177
sp|P22792|CPN2_HUMAN	tr|G3U6S1|G3U6S1_LOXAF	35.246	244	151	3	157	395	46	287	2.15e-20	101
sp|P22792|CPN2_HUMAN	tr|G3U6S1|G3U6S1_LOXAF	35.625	160	98	1	74	228	201	360	8.17e-12	73.9
sp|P22792|CPN2_HUMAN	tr|A0A2U3VBM8|A0A2U3VBM8_ODORO	30.204	490	268	5	7	445	6	472	9.37e-46	174
sp|P22792|CPN2_HUMAN	tr|A0A226MVS1|A0A226MVS1_CALSU	38.485	330	200	2	106	432	60	389	1.00e-45	170
sp|P22792|CPN2_HUMAN	tr|A0A226MVS1|A0A226MVS1_CALSU	33.634	333	169	9	19	299	18	350	8.91e-25	111
sp|P22792|CPN2_HUMAN	tr|A0A226MVS1|A0A226MVS1_CALSU	38.596	114	70	0	93	206	240	353	1.14e-07	60.1
sp|P22792|CPN2_HUMAN	tr|G1LGN3|G1LGN3_AILME	36.170	376	218	5	96	451	55	428	1.14e-45	177
sp|P22792|CPN2_HUMAN	tr|G1LGN3|G1LGN3_AILME	34.503	171	105	2	65	228	190	360	6.69e-12	74.3
sp|P22792|CPN2_HUMAN	tr|A0A091DHD5|A0A091DHD5_FUKDA	37.255	357	213	4	96	443	55	409	1.27e-45	177
sp|P22792|CPN2_HUMAN	tr|A0A091DHD5|A0A091DHD5_FUKDA	35.220	159	98	1	75	228	202	360	3.20e-11	72.0
sp|P22792|CPN2_HUMAN	tr|G1TBT8|G1TBT8_RABIT	32.895	456	246	5	7	436	6	427	1.66e-45	173
sp|P22792|CPN2_HUMAN	tr|A0A0Q3TDZ3|A0A0Q3TDZ3_AMAAE	37.752	347	208	4	106	446	62	406	1.75e-45	174
sp|P22792|CPN2_HUMAN	tr|A0A0Q3TDZ3|A0A0Q3TDZ3_AMAAE	33.621	348	176	6	7	299	6	353	2.52e-25	115
sp|P22792|CPN2_HUMAN	tr|A0A0Q3TDZ3|A0A0Q3TDZ3_AMAAE	35.841	226	119	3	53	252	129	354	8.10e-19	95.9
sp|P22792|CPN2_HUMAN	tr|A0A2K5YJL6|A0A2K5YJL6_MANLE	37.391	345	207	4	106	443	67	409	1.85e-45	173
sp|P22792|CPN2_HUMAN	tr|A0A2K5YJL6|A0A2K5YJL6_MANLE	35.673	171	103	2	65	228	190	360	2.68e-12	75.1
sp|P22792|CPN2_HUMAN	tr|A0A2K5YJL6|A0A2K5YJL6_MANLE	35.833	120	76	1	277	395	46	165	9.73e-07	57.4
sp|P22792|CPN2_HUMAN	tr|A0A2I3MTY7|A0A2I3MTY7_PAPAN	33.482	448	238	8	7	443	11	409	1.87e-45	176
sp|P22792|CPN2_HUMAN	tr|A0A2U4ALL7|A0A2U4ALL7_TURTR	36.415	357	216	4	96	443	55	409	2.14e-45	176
sp|P22792|CPN2_HUMAN	tr|A0A2U4ALL7|A0A2U4ALL7_TURTR	35.503	169	102	2	67	228	192	360	3.13e-12	75.5
sp|P22792|CPN2_HUMAN	tr|H0YXM8|H0YXM8_TAEGU	37.752	347	208	4	106	446	44	388	2.40e-45	175
sp|P22792|CPN2_HUMAN	tr|H0YXM8|H0YXM8_TAEGU	40.000	225	133	2	77	299	111	335	3.02e-24	112
sp|P22792|CPN2_HUMAN	tr|H0YXM8|H0YXM8_TAEGU	36.283	226	118	3	53	252	111	336	7.08e-21	102
sp|P22792|CPN2_HUMAN	tr|H0YXM8|H0YXM8_TAEGU	35.526	76	49	0	320	395	43	118	1.0	38.1
sp|P22792|CPN2_HUMAN	tr|F1PXQ2|F1PXQ2_CANLF	36.695	357	215	4	96	443	55	409	2.99e-45	176
sp|P22792|CPN2_HUMAN	tr|F1PXQ2|F1PXQ2_CANLF	35.849	159	97	1	75	228	202	360	2.77e-12	75.5
sp|P22792|CPN2_HUMAN	tr|A0A5F8A9K2|A0A5F8A9K2_MACMU	32.059	471	245	7	13	432	13	459	3.58e-45	172
sp|P22792|CPN2_HUMAN	tr|A0A2Y9NYU1|A0A2Y9NYU1_DELLE	36.415	357	216	4	96	443	55	409	3.67e-45	175
sp|P22792|CPN2_HUMAN	tr|A0A2Y9NYU1|A0A2Y9NYU1_DELLE	35.503	169	102	2	67	228	192	360	3.05e-12	75.5
sp|P22792|CPN2_HUMAN	tr|A0A0D9SC66|A0A0D9SC66_CHLSB	32.059	471	245	7	13	432	13	459	3.70e-45	172
sp|P22792|CPN2_HUMAN	tr|A0A340Y3C4|A0A340Y3C4_LIPVE	36.695	357	215	5	96	443	55	409	4.03e-45	175
sp|P22792|CPN2_HUMAN	tr|A0A340Y3C4|A0A340Y3C4_LIPVE	35.503	169	102	2	67	228	192	360	3.26e-12	75.5
sp|P22792|CPN2_HUMAN	tr|A0A2U3Z4W0|A0A2U3Z4W0_LEPWE	36.695	357	215	4	96	443	55	409	4.15e-45	175
sp|P22792|CPN2_HUMAN	tr|A0A2U3Z4W0|A0A2U3Z4W0_LEPWE	34.503	171	105	2	65	228	190	360	4.03e-11	71.6
sp|P22792|CPN2_HUMAN	tr|A0A2U3WWT6|A0A2U3WWT6_ODORO	36.695	357	215	4	96	443	55	409	4.70e-45	175
sp|P22792|CPN2_HUMAN	tr|A0A2U3WWT6|A0A2U3WWT6_ODORO	35.088	171	104	2	65	228	190	360	4.22e-12	75.1
sp|P22792|CPN2_HUMAN	tr|A0A2Y9EZK7|A0A2Y9EZK7_PHYMC	36.415	357	216	4	96	443	55	409	4.94e-45	175
sp|P22792|CPN2_HUMAN	tr|A0A2Y9EZK7|A0A2Y9EZK7_PHYMC	35.503	169	102	2	67	228	192	360	3.02e-12	75.5
sp|P22792|CPN2_HUMAN	tr|A0A1S3NR08|A0A1S3NR08_SALSA	33.938	386	229	2	58	417	247	632	5.27e-45	174
sp|P22792|CPN2_HUMAN	tr|A0A1S3NR08|A0A1S3NR08_SALSA	33.766	308	203	1	76	383	146	452	1.00e-35	147
sp|P22792|CPN2_HUMAN	tr|A0A1S3NR08|A0A1S3NR08_SALSA	28.019	414	272	6	7	395	4	416	9.73e-29	126
sp|P22792|CPN2_HUMAN	tr|A0A2K5C2E7|A0A2K5C2E7_AOTNA	37.681	345	206	4	106	443	67	409	5.41e-45	175
sp|P22792|CPN2_HUMAN	tr|A0A2K5C2E7|A0A2K5C2E7_AOTNA	36.686	169	100	2	67	228	192	360	1.31e-12	76.6
sp|P22792|CPN2_HUMAN	tr|A0A2K5C2E7|A0A2K5C2E7_AOTNA	35.833	120	76	1	277	395	46	165	5.10e-07	58.5
sp|P22792|CPN2_HUMAN	tr|A0A5F5XGZ5|A0A5F5XGZ5_FELCA	36.975	357	214	4	96	443	55	409	5.87e-45	175
sp|P22792|CPN2_HUMAN	tr|A0A5F5XGZ5|A0A5F5XGZ5_FELCA	35.088	171	104	2	65	228	190	360	3.96e-12	75.1
sp|P22792|CPN2_HUMAN	tr|A0A4X2LV86|A0A4X2LV86_VOMUR	36.812	345	209	4	106	443	67	409	5.96e-45	175
sp|P22792|CPN2_HUMAN	tr|A0A4X2LV86|A0A4X2LV86_VOMUR	35.503	169	102	2	67	228	192	360	4.60e-13	78.2
sp|P22792|CPN2_HUMAN	tr|A0A1S3FTI9|A0A1S3FTI9_DIPOR	37.681	345	206	4	106	443	67	409	5.99e-45	175
sp|P22792|CPN2_HUMAN	tr|A0A1S3FTI9|A0A1S3FTI9_DIPOR	35.503	169	102	2	67	228	192	360	6.39e-12	74.3
sp|P22792|CPN2_HUMAN	tr|A0A2K6S8E4|A0A2K6S8E4_SAIBB	37.391	345	207	4	106	443	67	409	8.60e-45	174
sp|P22792|CPN2_HUMAN	tr|A0A2K6S8E4|A0A2K6S8E4_SAIBB	36.478	159	96	1	75	228	202	360	2.67e-12	75.5
sp|P22792|CPN2_HUMAN	tr|A0A2K6S8E4|A0A2K6S8E4_SAIBB	35.833	120	76	1	277	395	46	165	5.95e-07	58.5
sp|P22792|CPN2_HUMAN	tr|A0A2K5KWM3|A0A2K5KWM3_CERAT	37.391	345	207	4	106	443	67	409	1.38e-44	174
sp|P22792|CPN2_HUMAN	tr|A0A2K5KWM3|A0A2K5KWM3_CERAT	35.673	171	103	2	65	228	190	360	3.07e-12	75.5
sp|P22792|CPN2_HUMAN	tr|A0A2K5KWM3|A0A2K5KWM3_CERAT	35.833	120	76	1	277	395	46	165	8.05e-07	58.2
sp|P22792|CPN2_HUMAN	tr|A0A2R8MBK8|A0A2R8MBK8_CALJA	37.322	351	208	5	106	446	67	415	1.45e-44	174
sp|P22792|CPN2_HUMAN	tr|A0A2R8MBK8|A0A2R8MBK8_CALJA	36.478	159	96	1	75	228	202	360	3.60e-12	75.1
sp|P22792|CPN2_HUMAN	tr|A0A2R8MBK8|A0A2R8MBK8_CALJA	35.833	120	76	1	277	395	46	165	1.32e-06	57.4
sp|P22792|CPN2_HUMAN	tr|A0A2K6JRV9|A0A2K6JRV9_RHIBE	37.391	345	207	4	106	443	67	409	1.52e-44	174
sp|P22792|CPN2_HUMAN	tr|A0A2K6JRV9|A0A2K6JRV9_RHIBE	36.095	169	101	2	67	228	192	360	3.76e-12	75.1
sp|P22792|CPN2_HUMAN	tr|A0A2K6JRV9|A0A2K6JRV9_RHIBE	35.833	120	76	1	277	395	46	165	5.90e-07	58.5
sp|P22792|CPN2_HUMAN	tr|A0A2K5UM00|A0A2K5UM00_MACFA	37.391	345	207	4	106	443	67	409	1.60e-44	174
sp|P22792|CPN2_HUMAN	tr|A0A2K5UM00|A0A2K5UM00_MACFA	36.095	169	101	2	67	228	192	360	1.92e-12	75.9
sp|P22792|CPN2_HUMAN	tr|A0A2K5UM00|A0A2K5UM00_MACFA	35.833	120	76	1	277	395	46	165	7.51e-07	58.2
sp|P22792|CPN2_HUMAN	tr|F6WTX8|F6WTX8_MACMU	37.391	345	207	4	106	443	67	409	1.71e-44	173
sp|P22792|CPN2_HUMAN	tr|F6WTX8|F6WTX8_MACMU	36.095	169	101	2	67	228	192	360	1.94e-12	75.9
sp|P22792|CPN2_HUMAN	tr|F6WTX8|F6WTX8_MACMU	35.833	120	76	1	277	395	46	165	7.19e-07	58.2
sp|P22792|CPN2_HUMAN	tr|A0A3Q2H1L8|A0A3Q2H1L8_HORSE	36.415	357	216	4	96	443	55	409	2.05e-44	173
sp|P22792|CPN2_HUMAN	tr|A0A3Q2H1L8|A0A3Q2H1L8_HORSE	32.597	181	117	1	53	228	180	360	4.31e-12	75.1
sp|P22792|CPN2_HUMAN	tr|A0A2Y9DN16|A0A2Y9DN16_TRIMA	37.391	345	207	4	106	443	67	409	2.56e-44	173
sp|P22792|CPN2_HUMAN	tr|A0A2Y9DN16|A0A2Y9DN16_TRIMA	35.217	230	142	3	157	381	46	273	2.75e-19	97.8
sp|P22792|CPN2_HUMAN	tr|A0A2Y9DN16|A0A2Y9DN16_TRIMA	34.911	169	103	2	67	228	192	360	3.79e-11	72.0
sp|P22792|CPN2_HUMAN	tr|A0A2Y9DN16|A0A2Y9DN16_TRIMA	37.624	101	63	0	295	395	65	165	1.91e-06	57.0
sp|P22792|CPN2_HUMAN	tr|A0A1S2ZMI8|A0A1S2ZMI8_ERIEU	36.134	357	217	4	96	443	55	409	2.61e-44	173
sp|P22792|CPN2_HUMAN	tr|A0A1S2ZMI8|A0A1S2ZMI8_ERIEU	33.728	169	105	2	67	228	192	360	1.34e-09	67.0
sp|P22792|CPN2_HUMAN	tr|G5ALE5|G5ALE5_HETGA	33.500	400	238	3	68	466	19	391	4.34e-44	167
sp|P22792|CPN2_HUMAN	tr|A0A2Y9EI48|A0A2Y9EI48_PHYMC	31.687	486	255	8	13	446	13	473	7.19e-44	169
sp|P22792|CPN2_HUMAN	tr|L5L2X6|L5L2X6_PTEAL	34.667	375	237	4	82	449	4	377	7.84e-44	167
sp|P22792|CPN2_HUMAN	tr|L5L2X6|L5L2X6_PTEAL	30.986	284	191	2	45	323	39	322	2.14e-18	93.6
sp|P22792|CPN2_HUMAN	tr|L5L2X6|L5L2X6_PTEAL	30.739	257	170	3	30	278	69	325	4.16e-16	86.7
sp|P22792|CPN2_HUMAN	tr|L5L2X6|L5L2X6_PTEAL	36.364	77	49	0	319	395	1	77	0.99	38.1
sp|P22792|CPN2_HUMAN	tr|D6WJ99|D6WJ99_TRICA	31.139	395	228	4	86	438	84	476	2.79e-43	166
sp|P22792|CPN2_HUMAN	tr|D6WJ99|D6WJ99_TRICA	30.345	290	199	1	37	323	144	433	6.78e-25	114
sp|P22792|CPN2_HUMAN	sp|Q7L0X0|TRIL_HUMAN	37.681	345	206	4	106	443	67	409	3.90e-43	169
sp|P22792|CPN2_HUMAN	sp|Q7L0X0|TRIL_HUMAN	35.833	120	76	1	277	395	46	165	3.83e-07	58.9
sp|P22792|CPN2_HUMAN	tr|A0A2R9BLZ7|A0A2R9BLZ7_PANPA	31.209	455	239	5	1	405	1	431	4.39e-43	164
sp|P22792|CPN2_HUMAN	tr|A0A1S3SZ97|A0A1S3SZ97_SALSA	34.974	386	225	2	58	417	247	632	6.28e-43	168
sp|P22792|CPN2_HUMAN	tr|A0A1S3SZ97|A0A1S3SZ97_SALSA	33.945	327	211	2	54	376	120	445	4.91e-38	154
sp|P22792|CPN2_HUMAN	tr|A0A1S3SZ97|A0A1S3SZ97_SALSA	28.502	414	270	6	7	395	4	416	1.19e-30	132
sp|P22792|CPN2_HUMAN	tr|A0A1S3SZ97|A0A1S3SZ97_SALSA	31.142	289	188	4	148	434	50	329	1.35e-14	82.8
sp|P22792|CPN2_HUMAN	tr|K7GN20|K7GN20_PIG	31.237	477	254	6	21	446	20	473	7.20e-43	166
sp|P22792|CPN2_HUMAN	tr|H0XVG7|H0XVG7_OTOGA	36.522	345	210	4	106	443	67	409	1.06e-42	168
sp|P22792|CPN2_HUMAN	tr|H0XVG7|H0XVG7_OTOGA	35.246	244	151	3	157	395	46	287	1.25e-20	102
sp|P22792|CPN2_HUMAN	tr|H0XVG7|H0XVG7_OTOGA	35.503	169	102	2	67	228	192	360	5.37e-12	74.7
sp|P22792|CPN2_HUMAN	tr|Q9VZ84|Q9VZ84_DROME	32.493	357	216	2	112	443	196	552	1.09e-42	166
sp|P22792|CPN2_HUMAN	tr|A0A452E011|A0A452E011_CAPHI	36.415	357	216	4	96	443	55	409	1.18e-42	168
sp|P22792|CPN2_HUMAN	tr|A0A452E011|A0A452E011_CAPHI	35.220	159	98	1	75	228	202	360	1.60e-08	63.5
sp|P22792|CPN2_HUMAN	tr|W5PGZ9|W5PGZ9_SHEEP	36.415	357	216	4	96	443	47	401	1.24e-42	168
sp|P22792|CPN2_HUMAN	tr|W5PGZ9|W5PGZ9_SHEEP	35.220	159	98	1	75	228	194	352	1.84e-08	63.2
sp|P22792|CPN2_HUMAN	tr|A0A4X2MAK3|A0A4X2MAK3_VOMUR	35.714	350	224	1	22	370	23	372	1.51e-42	161
sp|P22792|CPN2_HUMAN	tr|A0A4X2MAK3|A0A4X2MAK3_VOMUR	35.329	334	212	2	101	430	55	388	1.64e-36	145
sp|P22792|CPN2_HUMAN	tr|A0A4X2MAK3|A0A4X2MAK3_VOMUR	33.898	177	117	0	58	234	204	380	1.09e-11	72.4
sp|P22792|CPN2_HUMAN	tr|A0A1U7QDM4|A0A1U7QDM4_MESAU	35.854	357	218	4	96	443	56	410	1.73e-42	167
sp|P22792|CPN2_HUMAN	sp|Q9DBY4|TRIL_MOUSE	36.134	357	217	4	96	443	55	409	1.77e-42	167
sp|P22792|CPN2_HUMAN	sp|Q9DBY4|TRIL_MOUSE	35.220	159	98	1	75	228	202	360	1.32e-10	70.1
sp|P22792|CPN2_HUMAN	tr|A0A3B4T9T0|A0A3B4T9T0_SERDU	35.000	320	207	1	77	395	145	464	1.93e-42	167
sp|P22792|CPN2_HUMAN	tr|A0A3B4T9T0|A0A3B4T9T0_SERDU	31.951	410	251	3	36	417	222	631	2.71e-40	160
sp|P22792|CPN2_HUMAN	tr|A0A3B4T9T0|A0A3B4T9T0_SERDU	34.494	316	207	0	61	376	178	493	1.19e-38	155
sp|P22792|CPN2_HUMAN	tr|A0A3B4T9T0|A0A3B4T9T0_SERDU	34.106	302	198	1	95	395	67	368	1.16e-28	126
sp|P22792|CPN2_HUMAN	tr|A0A3B4T9T0|A0A3B4T9T0_SERDU	28.141	398	261	4	22	395	20	416	9.20e-28	123
sp|P22792|CPN2_HUMAN	tr|A0A067RFT0|A0A067RFT0_ZOONE	30.655	473	268	7	16	433	40	507	3.03e-42	165
sp|P22792|CPN2_HUMAN	tr|G3N181|G3N181_BOVIN	36.812	345	209	4	106	443	67	409	3.11e-42	167
sp|P22792|CPN2_HUMAN	tr|G3N181|G3N181_BOVIN	35.849	159	97	1	75	228	202	360	5.28e-09	65.1
sp|P22792|CPN2_HUMAN	tr|A0A060Y0T1|A0A060Y0T1_ONCMY	31.034	377	233	3	126	475	67	443	3.23e-42	167
sp|P22792|CPN2_HUMAN	tr|A0A060Y0T1|A0A060Y0T1_ONCMY	30.189	159	107	2	74	228	204	362	0.004	46.2
sp|P22792|CPN2_HUMAN	tr|A0A340X1N0|A0A340X1N0_LIPVE	31.027	477	255	6	21	446	20	473	4.33e-42	166
sp|P22792|CPN2_HUMAN	tr|A0A2I0MRI1|A0A2I0MRI1_COLLI	32.000	500	273	12	7	490	5	453	4.88e-42	163
sp|P22792|CPN2_HUMAN	tr|K7F1A5|K7F1A5_PELSI	32.979	376	247	4	22	396	20	391	9.67e-42	160
sp|P22792|CPN2_HUMAN	tr|A0A2I2U027|A0A2I2U027_FELCA	31.729	457	284	5	21	449	20	476	1.23e-41	162
sp|P22792|CPN2_HUMAN	tr|A0A2Y9N7L1|A0A2Y9N7L1_DELLE	31.027	477	255	6	21	446	20	473	1.28e-41	162
sp|P22792|CPN2_HUMAN	tr|A0A2U4AA17|A0A2U4AA17_TURTR	30.818	477	256	6	21	446	20	473	1.32e-41	162
sp|P22792|CPN2_HUMAN	tr|A0A1S3Q1K8|A0A1S3Q1K8_SALSA	32.603	365	242	3	106	466	70	434	2.61e-41	164
sp|P22792|CPN2_HUMAN	tr|A0A1S3Q1K8|A0A1S3Q1K8_SALSA	31.538	130	89	0	266	395	63	192	1.33e-08	63.9
sp|P22792|CPN2_HUMAN	tr|A0A1S3Q1K8|A0A1S3Q1K8_SALSA	30.435	161	104	2	74	228	204	362	0.007	45.4
sp|P22792|CPN2_HUMAN	tr|A0A194PXX0|A0A194PXX0_PAPXU	33.141	347	231	1	92	438	100	445	3.32e-41	160
sp|P22792|CPN2_HUMAN	tr|A0A194PXX0|A0A194PXX0_PAPXU	31.250	224	152	2	172	395	61	282	1.06e-13	79.3
sp|P22792|CPN2_HUMAN	tr|A0A194PXX0|A0A194PXX0_PAPXU	29.536	237	166	1	63	299	167	402	5.13e-13	77.4
sp|P22792|CPN2_HUMAN	tr|A0A194PXX0|A0A194PXX0_PAPXU	28.947	228	158	2	27	251	176	402	1.52e-10	69.3
sp|P22792|CPN2_HUMAN	tr|W5QGT4|W5QGT4_SHEEP	31.770	469	248	6	21	446	20	459	3.42e-41	160
sp|P22792|CPN2_HUMAN	tr|A0A0L0C3P3|A0A0L0C3P3_LUCCU	30.328	366	231	1	102	443	169	534	3.81e-41	162
sp|P22792|CPN2_HUMAN	tr|A0A0L0C3P3|A0A0L0C3P3_LUCCU	27.273	242	176	0	58	299	245	486	2.68e-14	81.6
sp|P22792|CPN2_HUMAN	tr|A0A4X2KWA9|A0A4X2KWA9_VOMUR	35.620	379	228	4	16	381	35	410	4.47e-41	162
sp|P22792|CPN2_HUMAN	tr|A0A4X2KWA9|A0A4X2KWA9_VOMUR	29.730	407	239	3	50	409	148	554	2.73e-31	133
sp|P22792|CPN2_HUMAN	tr|A0A4X2KWA9|A0A4X2KWA9_VOMUR	34.021	291	165	2	126	392	83	370	6.03e-26	117
sp|P22792|CPN2_HUMAN	tr|G3SFI1|G3SFI1_GORGO	37.391	345	207	4	106	443	67	409	6.16e-41	163
sp|P22792|CPN2_HUMAN	tr|A0A2R8ZMA9|A0A2R8ZMA9_PANPA	37.101	345	208	4	106	443	67	409	9.42e-41	162
sp|P22792|CPN2_HUMAN	tr|A0A2R8ZMA9|A0A2R8ZMA9_PANPA	35.833	120	76	1	277	395	46	165	2.32e-07	59.7
sp|P22792|CPN2_HUMAN	tr|A0A2I3RHP2|A0A2I3RHP2_PANTR	37.101	345	208	4	106	443	67	409	1.03e-40	162
sp|P22792|CPN2_HUMAN	tr|A0A2I3RHP2|A0A2I3RHP2_PANTR	35.833	120	76	1	277	395	46	165	2.53e-07	59.7
sp|P22792|CPN2_HUMAN	tr|A0A060WRH8|A0A060WRH8_ONCMY	32.540	378	206	3	79	407	151	528	2.12e-40	159
sp|P22792|CPN2_HUMAN	tr|A0A060WRH8|A0A060WRH8_ONCMY	34.091	308	202	1	76	383	54	360	2.58e-37	150
sp|P22792|CPN2_HUMAN	tr|A0A060WRH8|A0A060WRH8_ONCMY	30.218	321	224	0	75	395	4	324	6.55e-28	123
sp|P22792|CPN2_HUMAN	tr|A0A060WRH8|A0A060WRH8_ONCMY	34.247	292	190	2	120	411	1	290	2.98e-23	109
sp|P22792|CPN2_HUMAN	tr|A0A060WRH8|A0A060WRH8_ONCMY	24.444	225	119	4	30	203	292	516	0.003	46.2
sp|P22792|CPN2_HUMAN	tr|A0A3B4ULL7|A0A3B4ULL7_SERDU	29.047	451	290	6	22	445	34	481	2.24e-40	162
sp|P22792|CPN2_HUMAN	tr|A0A1U7R1D4|A0A1U7R1D4_ALLSI	33.684	380	246	2	22	395	42	421	2.55e-40	159
sp|P22792|CPN2_HUMAN	tr|A0A1U7R1D4|A0A1U7R1D4_ALLSI	29.551	379	243	2	59	413	181	559	6.71e-29	126
sp|P22792|CPN2_HUMAN	tr|A0A1U7R1D4|A0A1U7R1D4_ALLSI	34.432	273	179	0	126	398	80	352	2.73e-25	115
sp|P22792|CPN2_HUMAN	tr|A0A2I3GEE4|A0A2I3GEE4_NOMLE	37.101	345	208	4	106	443	67	409	2.73e-40	161
sp|P22792|CPN2_HUMAN	tr|A0A2I3GEE4|A0A2I3GEE4_NOMLE	35.000	120	77	1	277	395	46	165	3.55e-06	55.8
sp|P22792|CPN2_HUMAN	tr|A0A1S3M5G3|A0A1S3M5G3_SALSA	32.361	377	251	3	106	478	70	446	2.94e-40	161
sp|P22792|CPN2_HUMAN	tr|A0A1S3M5G3|A0A1S3M5G3_SALSA	26.727	333	188	5	22	299	30	361	4.66e-15	84.3
sp|P22792|CPN2_HUMAN	tr|A0A1S3M5G3|A0A1S3M5G3_SALSA	32.308	130	88	0	266	395	63	192	1.28e-09	67.0
sp|P22792|CPN2_HUMAN	tr|H2U9S8|H2U9S8_TAKRU	27.747	537	283	12	19	496	35	525	3.05e-40	161
sp|P22792|CPN2_HUMAN	tr|H2U9S8|H2U9S8_TAKRU	27.513	378	244	7	22	379	284	651	2.39e-22	107
sp|P22792|CPN2_HUMAN	tr|H2U9S8|H2U9S8_TAKRU	23.913	368	204	8	22	366	509	823	7.49e-14	80.5
sp|P22792|CPN2_HUMAN	tr|H2U9S8|H2U9S8_TAKRU	26.596	282	184	7	133	395	527	804	5.60e-07	58.5
sp|P22792|CPN2_HUMAN	tr|H2U9S8|H2U9S8_TAKRU	24.204	157	94	1	18	174	692	823	9.90e-05	51.2
sp|P22792|CPN2_HUMAN	tr|H9G7W6|H9G7W6_ANOCA	33.741	409	235	5	20	395	12	417	3.27e-40	159
sp|P22792|CPN2_HUMAN	tr|H9G7W6|H9G7W6_ANOCA	29.176	425	262	3	59	444	153	577	3.42e-36	147
sp|P22792|CPN2_HUMAN	tr|H9G7W6|H9G7W6_ANOCA	27.273	110	80	0	52	161	386	495	0.008	45.1
sp|P22792|CPN2_HUMAN	tr|A0A1S3ES69|A0A1S3ES69_DIPOR	30.037	546	249	10	22	437	41	583	3.63e-40	159
sp|P22792|CPN2_HUMAN	tr|H1A541|H1A541_TAEGU	33.159	383	244	3	22	395	34	413	3.66e-40	159
sp|P22792|CPN2_HUMAN	tr|H1A541|H1A541_TAEGU	29.157	415	243	3	50	413	137	551	3.41e-32	136
sp|P22792|CPN2_HUMAN	tr|H2UMJ3|H2UMJ3_TAKRU	31.395	430	263	9	22	431	279	696	4.92e-40	161
sp|P22792|CPN2_HUMAN	tr|H2UMJ3|H2UMJ3_TAKRU	25.523	478	317	6	8	451	18	490	4.58e-31	134
sp|P22792|CPN2_HUMAN	tr|H2UMJ3|H2UMJ3_TAKRU	25.416	421	231	6	22	411	504	872	6.38e-22	106
sp|P22792|CPN2_HUMAN	tr|H2UMJ3|H2UMJ3_TAKRU	29.268	164	91	1	18	181	720	858	5.15e-09	65.5
sp|P22792|CPN2_HUMAN	tr|F7DFC8|F7DFC8_ORNAN	30.569	422	232	9	19	433	37	404	5.05e-40	159
sp|P22792|CPN2_HUMAN	tr|G1NRD1|G1NRD1_MELGA	32.018	456	230	5	17	395	40	492	6.19e-40	158
sp|P22792|CPN2_HUMAN	tr|G1NRD1|G1NRD1_MELGA	30.170	411	236	3	50	409	144	554	9.35e-35	144
sp|P22792|CPN2_HUMAN	tr|G1NRD1|G1NRD1_MELGA	34.532	278	182	0	121	398	74	351	6.55e-26	117
sp|P22792|CPN2_HUMAN	tr|G1NRD1|G1NRD1_MELGA	27.036	307	144	4	85	311	302	608	1.04e-13	79.7
sp|P22792|CPN2_HUMAN	tr|G1NU27|G1NU27_MYOLU	33.938	386	223	4	22	378	45	427	7.27e-40	158
sp|P22792|CPN2_HUMAN	tr|G1NU27|G1NU27_MYOLU	36.527	334	197	3	63	395	53	372	3.56e-36	147
sp|P22792|CPN2_HUMAN	tr|G1NU27|G1NU27_MYOLU	32.520	369	204	3	90	413	186	554	3.79e-33	139
sp|P22792|CPN2_HUMAN	tr|G1NU27|G1NU27_MYOLU	28.037	107	77	0	52	158	413	519	0.13	41.2
sp|P22792|CPN2_HUMAN	tr|A0A226MIG6|A0A226MIG6_CALSU	33.594	384	247	3	17	395	41	421	8.22e-40	157
sp|P22792|CPN2_HUMAN	tr|A0A226MIG6|A0A226MIG6_CALSU	34.219	301	193	2	100	398	55	352	2.04e-26	118
sp|P22792|CPN2_HUMAN	tr|A0A226MIG6|A0A226MIG6_CALSU	29.338	317	198	2	59	349	181	497	7.51e-21	101
sp|P22792|CPN2_HUMAN	tr|A0A226MIG6|A0A226MIG6_CALSU	30.275	327	201	5	31	338	212	530	4.62e-19	96.3
sp|P22792|CPN2_HUMAN	tr|K7GB02|K7GB02_PELSI	37.681	345	211	3	106	446	46	390	8.23e-40	159
sp|P22792|CPN2_HUMAN	tr|K7GB02|K7GB02_PELSI	35.878	262	167	1	64	324	77	338	8.07e-20	99.0
sp|P22792|CPN2_HUMAN	tr|K7GB02|K7GB02_PELSI	35.196	179	112	1	53	227	159	337	1.13e-12	76.6
sp|P22792|CPN2_HUMAN	tr|E9G3X8|E9G3X8_DAPPU	31.728	353	217	1	83	435	4	332	9.82e-40	152
sp|P22792|CPN2_HUMAN	tr|E9G3X8|E9G3X8_DAPPU	29.592	196	114	1	224	395	1	196	1.10e-12	75.1
sp|P22792|CPN2_HUMAN	tr|E9G3X8|E9G3X8_DAPPU	34.247	146	96	0	82	227	147	292	8.21e-09	63.2
sp|P22792|CPN2_HUMAN	tr|A0A0Q3UTU6|A0A0Q3UTU6_AMAAE	33.333	384	248	3	17	395	40	420	1.10e-39	157
sp|P22792|CPN2_HUMAN	tr|A0A0Q3UTU6|A0A0Q3UTU6_AMAAE	30.159	378	240	1	60	413	181	558	1.80e-32	137
sp|P22792|CPN2_HUMAN	tr|A0A0Q3UTU6|A0A0Q3UTU6_AMAAE	34.799	273	178	0	126	398	79	351	1.62e-26	119
sp|P22792|CPN2_HUMAN	tr|K7E716|K7E716_ORNAN	34.635	384	238	3	22	395	37	417	1.30e-39	157
sp|P22792|CPN2_HUMAN	tr|K7E716|K7E716_ORNAN	31.818	374	232	1	59	409	177	550	5.75e-38	153
sp|P22792|CPN2_HUMAN	tr|K7E716|K7E716_ORNAN	32.026	306	205	1	30	332	217	522	2.79e-26	118
sp|P22792|CPN2_HUMAN	tr|K7E716|K7E716_ORNAN	36.199	221	134	2	201	417	58	275	1.26e-21	104
sp|P22792|CPN2_HUMAN	tr|A0A151N6V5|A0A151N6V5_ALLMI	33.943	383	241	4	22	395	42	421	1.79e-39	157
sp|P22792|CPN2_HUMAN	tr|A0A151N6V5|A0A151N6V5_ALLMI	29.551	379	243	2	59	413	181	559	7.43e-29	126
sp|P22792|CPN2_HUMAN	tr|A0A151N6V5|A0A151N6V5_ALLMI	34.432	273	179	0	126	398	80	352	2.27e-25	115
sp|P22792|CPN2_HUMAN	tr|A0A2K5L281|A0A2K5L281_CERAT	30.266	413	234	8	22	431	28	389	1.85e-39	157
sp|P22792|CPN2_HUMAN	tr|F1PYM4|F1PYM4_CANLF	32.483	431	231	5	22	395	90	517	2.06e-39	157
sp|P22792|CPN2_HUMAN	tr|F1PYM4|F1PYM4_CANLF	27.907	129	87	2	52	179	462	585	0.14	41.2
sp|P22792|CPN2_HUMAN	tr|A0A1S3FI24|A0A1S3FI24_DIPOR	30.120	415	236	8	22	433	28	391	2.61e-39	157
sp|P22792|CPN2_HUMAN	tr|H2NB60|H2NB60_PONAB	28.770	431	273	5	19	445	155	555	2.63e-39	159
sp|P22792|CPN2_HUMAN	tr|H2NB60|H2NB60_PONAB	26.914	431	287	7	22	431	350	773	3.04e-35	147
sp|P22792|CPN2_HUMAN	tr|H2NB60|H2NB60_PONAB	25.799	438	251	9	22	445	581	958	6.40e-20	100
sp|P22792|CPN2_HUMAN	tr|H2NB60|H2NB60_PONAB	30.508	118	77	2	18	133	798	912	3.2	37.0
sp|P22792|CPN2_HUMAN	tr|F7E7W8|F7E7W8_ORNAN	30.024	423	242	8	12	431	27	398	2.65e-39	157
sp|P22792|CPN2_HUMAN	tr|G1NIV1|G1NIV1_MELGA	29.466	431	278	8	22	431	93	518	2.67e-39	159
sp|P22792|CPN2_HUMAN	tr|G1NIV1|G1NIV1_MELGA	23.581	458	260	12	22	445	326	727	5.34e-25	115
sp|P22792|CPN2_HUMAN	tr|G1NIV1|G1NIV1_MELGA	32.759	232	143	6	267	496	122	342	2.55e-17	91.7
sp|P22792|CPN2_HUMAN	tr|G1NIV1|G1NIV1_MELGA	36.709	79	48	1	367	445	1	77	4.84e-06	55.8
sp|P22792|CPN2_HUMAN	tr|G1NIV1|G1NIV1_MELGA	25.610	164	97	1	18	181	543	681	9.21e-06	54.7
sp|P22792|CPN2_HUMAN	tr|R0M8I4|R0M8I4_ANAPL	33.073	384	249	3	17	395	5	385	2.76e-39	155
sp|P22792|CPN2_HUMAN	tr|R0M8I4|R0M8I4_ANAPL	29.684	411	238	3	50	409	109	519	3.67e-32	135
sp|P22792|CPN2_HUMAN	tr|H2SX41|H2SX41_TAKRU	29.515	454	287	7	21	445	35	484	2.77e-39	159
sp|P22792|CPN2_HUMAN	tr|A0A139WH03|A0A139WH03_TRICA	27.845	413	267	4	30	412	5478	5889	2.79e-39	159
sp|P22792|CPN2_HUMAN	tr|A0A139WH03|A0A139WH03_TRICA	26.571	350	218	6	61	377	5149	5492	4.06e-20	100
sp|P22792|CPN2_HUMAN	tr|A0A139WH03|A0A139WH03_TRICA	27.744	328	228	6	75	395	5068	5393	2.87e-13	79.3
sp|P22792|CPN2_HUMAN	tr|A0A139WH03|A0A139WH03_TRICA	27.985	268	157	8	157	395	5009	5269	4.17e-07	59.3
sp|P22792|CPN2_HUMAN	tr|A0A2K6EJ51|A0A2K6EJ51_PROCO	30.266	413	234	8	22	431	28	389	2.82e-39	156
sp|P22792|CPN2_HUMAN	tr|A0A1S3RUN1|A0A1S3RUN1_SALSA	28.690	481	311	8	19	479	276	744	3.33e-39	159
sp|P22792|CPN2_HUMAN	tr|A0A1S3RUN1|A0A1S3RUN1_SALSA	24.901	506	292	8	4	451	15	490	2.62e-33	141
sp|P22792|CPN2_HUMAN	tr|A0A1S3RUN1|A0A1S3RUN1_SALSA	28.857	350	199	7	98	411	537	872	5.26e-23	109
sp|P22792|CPN2_HUMAN	tr|A0A1S3RUN1|A0A1S3RUN1_SALSA	26.829	164	95	1	18	181	720	858	5.44e-06	55.5
sp|P22792|CPN2_HUMAN	tr|F6WEP3|F6WEP3_ORNAN	28.770	431	281	8	22	431	76	501	3.40e-39	159
sp|P22792|CPN2_HUMAN	tr|F6WEP3|F6WEP3_ORNAN	25.909	440	272	12	22	445	309	710	9.95e-28	124
sp|P22792|CPN2_HUMAN	tr|F6WEP3|F6WEP3_ORNAN	25.610	164	97	1	18	181	526	664	6.81e-06	55.1
sp|P22792|CPN2_HUMAN	tr|F6WEP3|F6WEP3_ORNAN	40.678	59	33	1	387	445	4	60	1.61e-04	50.8
sp|P22792|CPN2_HUMAN	tr|A0A060X1D2|A0A060X1D2_ONCMY	32.243	428	256	3	24	417	113	540	4.25e-39	156
sp|P22792|CPN2_HUMAN	tr|A0A060X1D2|A0A060X1D2_ONCMY	37.273	330	207	0	54	383	103	432	1.16e-35	146
sp|P22792|CPN2_HUMAN	tr|A0A060X1D2|A0A060X1D2_ONCMY	33.934	333	217	1	54	383	28	360	1.91e-33	139
sp|P22792|CPN2_HUMAN	tr|A0A060X1D2|A0A060X1D2_ONCMY	30.530	321	223	0	75	395	4	324	1.87e-25	116
sp|P22792|CPN2_HUMAN	tr|A0A060X1D2|A0A060X1D2_ONCMY	33.684	285	188	1	120	404	1	284	5.83e-21	102
sp|P22792|CPN2_HUMAN	tr|A0A060X1D2|A0A060X1D2_ONCMY	32.444	225	140	3	192	406	1	223	1.02e-12	76.6
sp|P22792|CPN2_HUMAN	tr|A0A452DRH5|A0A452DRH5_CAPHI	35.427	398	217	6	18	378	38	432	4.83e-39	156
sp|P22792|CPN2_HUMAN	tr|A0A452DRH5|A0A452DRH5_CAPHI	32.065	368	230	2	59	406	185	552	7.19e-31	132
sp|P22792|CPN2_HUMAN	tr|A0A452DRH5|A0A452DRH5_CAPHI	36.630	273	173	0	126	398	84	356	3.61e-26	118
sp|P22792|CPN2_HUMAN	tr|A0A3B4VHR2|A0A3B4VHR2_SERDU	29.231	455	287	8	21	445	35	484	4.89e-39	158
sp|P22792|CPN2_HUMAN	tr|A0A5F7ZVD5|A0A5F7ZVD5_MACMU	29.655	435	264	7	22	431	280	697	6.65e-39	158
sp|P22792|CPN2_HUMAN	tr|A0A5F7ZVD5|A0A5F7ZVD5_MACMU	23.970	534	295	12	18	478	30	525	6.13e-31	134
sp|P22792|CPN2_HUMAN	tr|A0A5F7ZVD5|A0A5F7ZVD5_MACMU	25.714	420	231	5	22	411	505	873	1.22e-25	117
sp|P22792|CPN2_HUMAN	tr|A0A1L8HTQ2|A0A1L8HTQ2_XENLA	26.763	553	302	9	4	496	5	514	7.08e-39	158
sp|P22792|CPN2_HUMAN	tr|A0A1L8HTQ2|A0A1L8HTQ2_XENLA	28.438	429	277	7	22	431	273	690	3.97e-37	152
sp|P22792|CPN2_HUMAN	tr|A0A1L8HTQ2|A0A1L8HTQ2_XENLA	26.591	440	269	13	22	445	498	899	1.04e-26	121
sp|P22792|CPN2_HUMAN	tr|A0A1L8HTQ2|A0A1L8HTQ2_XENLA	25.610	164	97	1	18	181	715	853	3.22e-06	56.2
sp|P22792|CPN2_HUMAN	tr|H9IT08|H9IT08_BOMMO	33.434	332	220	1	112	443	9	339	7.10e-39	158
sp|P22792|CPN2_HUMAN	tr|H9IT08|H9IT08_BOMMO	29.482	251	151	2	51	275	41	291	6.66e-14	81.3
sp|P22792|CPN2_HUMAN	tr|H9IT08|H9IT08_BOMMO	28.571	217	106	4	227	395	4	219	1.06e-10	70.9
sp|P22792|CPN2_HUMAN	tr|H9IT08|H9IT08_BOMMO	31.000	100	69	0	299	398	4	103	0.004	46.2
sp|P22792|CPN2_HUMAN	tr|H9IT08|H9IT08_BOMMO	25.862	116	86	0	40	155	176	291	0.93	38.5
sp|P22792|CPN2_HUMAN	tr|H9GCB4|H9GCB4_ANOCA	29.435	496	246	9	1	467	7	427	7.42e-39	157
sp|P22792|CPN2_HUMAN	tr|M3WE66|M3WE66_FELCA	29.885	435	263	7	22	431	280	697	7.64e-39	158
sp|P22792|CPN2_HUMAN	tr|M3WE66|M3WE66_FELCA	23.715	506	341	7	13	478	25	525	1.19e-30	133
sp|P22792|CPN2_HUMAN	tr|M3WE66|M3WE66_FELCA	25.714	420	231	5	22	411	505	873	3.86e-24	113
sp|P22792|CPN2_HUMAN	tr|A0A2I0MA04|A0A2I0MA04_COLLI	26.552	467	305	5	18	451	26	487	8.05e-39	157
sp|P22792|CPN2_HUMAN	tr|A0A2I0MA04|A0A2I0MA04_COLLI	28.764	445	283	7	22	445	276	707	3.53e-36	150
sp|P22792|CPN2_HUMAN	tr|A0A2I0MA04|A0A2I0MA04_COLLI	25.829	422	225	7	22	411	501	866	4.30e-26	119
sp|P22792|CPN2_HUMAN	tr|A0A2I0MA04|A0A2I0MA04_COLLI	24.444	135	82	1	21	135	720	854	7.2	35.8
sp|P22792|CPN2_HUMAN	tr|A0A2Y9PTG3|A0A2Y9PTG3_DELLE	34.500	400	222	6	16	378	31	427	9.12e-39	155
sp|P22792|CPN2_HUMAN	tr|A0A2Y9G344|A0A2Y9G344_TRIMA	30.266	413	234	8	22	431	28	389	1.02e-38	155
sp|P22792|CPN2_HUMAN	tr|A0A099ZBI9|A0A099ZBI9_TINGU	29.002	431	280	8	22	431	141	566	1.02e-38	157
sp|P22792|CPN2_HUMAN	tr|A0A099ZBI9|A0A099ZBI9_TINGU	23.581	458	260	12	22	445	374	775	6.04e-25	115
sp|P22792|CPN2_HUMAN	tr|A0A099ZBI9|A0A099ZBI9_TINGU	26.500	400	228	7	152	496	2	390	8.41e-25	115
sp|P22792|CPN2_HUMAN	tr|A0A099ZBI9|A0A099ZBI9_TINGU	25.610	164	97	1	18	181	591	729	6.90e-06	55.1
sp|P22792|CPN2_HUMAN	tr|A0A2K5UAP4|A0A2K5UAP4_MACFA	29.655	435	264	7	22	431	230	647	1.05e-38	157
sp|P22792|CPN2_HUMAN	tr|A0A2K5UAP4|A0A2K5UAP4_MACFA	22.965	479	324	8	40	478	2	475	7.67e-27	121
sp|P22792|CPN2_HUMAN	tr|A0A2K5UAP4|A0A2K5UAP4_MACFA	25.714	420	231	5	22	411	455	823	1.03e-25	118
sp|P22792|CPN2_HUMAN	tr|A0A340WJY2|A0A340WJY2_LIPVE	29.885	435	263	7	22	431	280	697	1.06e-38	157
sp|P22792|CPN2_HUMAN	tr|A0A340WJY2|A0A340WJY2_LIPVE	24.056	503	343	7	13	478	25	525	9.65e-32	136
sp|P22792|CPN2_HUMAN	tr|A0A340WJY2|A0A340WJY2_LIPVE	26.667	420	227	5	22	411	505	873	1.33e-26	120
sp|P22792|CPN2_HUMAN	tr|A0A087R1S6|A0A087R1S6_APTFO	28.222	450	297	8	22	450	141	585	1.21e-38	157
sp|P22792|CPN2_HUMAN	tr|A0A087R1S6|A0A087R1S6_APTFO	26.500	400	228	7	152	496	2	390	9.62e-25	115
sp|P22792|CPN2_HUMAN	tr|A0A087R1S6|A0A087R1S6_APTFO	23.581	458	260	12	22	445	374	775	1.07e-24	114
sp|P22792|CPN2_HUMAN	tr|A0A087R1S6|A0A087R1S6_APTFO	25.610	164	97	1	18	181	591	729	5.84e-06	55.5
sp|P22792|CPN2_HUMAN	tr|A0A091DPT6|A0A091DPT6_FUKDA	29.176	449	276	7	22	445	96	527	1.22e-38	157
sp|P22792|CPN2_HUMAN	tr|A0A091DPT6|A0A091DPT6_FUKDA	26.291	426	221	7	22	411	321	689	7.28e-25	115
sp|P22792|CPN2_HUMAN	tr|A0A091DPT6|A0A091DPT6_FUKDA	29.167	216	144	2	270	478	128	341	2.91e-18	94.7
sp|P22792|CPN2_HUMAN	tr|A0A091DPT6|A0A091DPT6_FUKDA	41.818	55	30	1	392	446	28	80	0.001	47.8
sp|P22792|CPN2_HUMAN	tr|A0A099ZRA5|A0A099ZRA5_TINGU	37.421	318	192	3	134	446	1	316	1.22e-38	153
sp|P22792|CPN2_HUMAN	tr|A0A099ZRA5|A0A099ZRA5_TINGU	40.000	225	133	2	77	299	39	263	2.76e-22	105
sp|P22792|CPN2_HUMAN	tr|A0A099ZRA5|A0A099ZRA5_TINGU	43.210	162	91	1	92	252	103	264	1.14e-19	97.8
sp|P22792|CPN2_HUMAN	tr|A0A099ZRA5|A0A099ZRA5_TINGU	32.680	153	79	1	54	206	138	266	1.99e-07	59.7
sp|P22792|CPN2_HUMAN	tr|A0A2K5NF91|A0A2K5NF91_CERAT	29.655	435	264	7	22	431	280	697	1.27e-38	157
sp|P22792|CPN2_HUMAN	tr|A0A2K5NF91|A0A2K5NF91_CERAT	23.970	534	295	12	18	478	30	525	7.41e-31	134
sp|P22792|CPN2_HUMAN	tr|A0A2K5NF91|A0A2K5NF91_CERAT	25.714	420	231	5	22	411	505	873	1.02e-25	118
sp|P22792|CPN2_HUMAN	tr|A0A091IP68|A0A091IP68_EGRGA	29.002	431	280	8	22	431	141	566	1.34e-38	157
sp|P22792|CPN2_HUMAN	tr|A0A091IP68|A0A091IP68_EGRGA	26.750	400	227	7	152	496	2	390	3.10e-25	116
sp|P22792|CPN2_HUMAN	tr|A0A091IP68|A0A091IP68_EGRGA	23.454	469	269	12	22	456	374	786	4.40e-25	115
sp|P22792|CPN2_HUMAN	tr|A0A091IP68|A0A091IP68_EGRGA	25.610	164	97	1	18	181	591	729	6.71e-06	55.1
sp|P22792|CPN2_HUMAN	tr|H0YT35|H0YT35_TAEGU	29.621	422	245	6	12	431	31	402	1.39e-38	155
sp|P22792|CPN2_HUMAN	tr|A0A1U7QTY7|A0A1U7QTY7_MESAU	30.266	413	234	8	22	431	28	389	1.41e-38	154
sp|P22792|CPN2_HUMAN	tr|A0A091W5X9|A0A091W5X9_OPIHO	28.222	450	297	8	22	450	141	585	1.65e-38	156
sp|P22792|CPN2_HUMAN	tr|A0A091W5X9|A0A091W5X9_OPIHO	26.750	400	227	7	152	496	2	390	2.07e-25	117
sp|P22792|CPN2_HUMAN	tr|A0A091W5X9|A0A091W5X9_OPIHO	23.644	461	262	12	22	448	374	778	8.68e-25	115
sp|P22792|CPN2_HUMAN	tr|A0A091W5X9|A0A091W5X9_OPIHO	25.610	164	97	1	18	181	591	729	6.60e-06	55.1
sp|P22792|CPN2_HUMAN	tr|A0A5F4CBX3|A0A5F4CBX3_CANLF	29.885	435	263	7	22	431	238	655	1.65e-38	157
sp|P22792|CPN2_HUMAN	tr|A0A5F4CBX3|A0A5F4CBX3_CANLF	22.998	487	330	8	32	478	2	483	2.93e-26	119
sp|P22792|CPN2_HUMAN	tr|A0A5F4CBX3|A0A5F4CBX3_CANLF	25.714	420	231	5	22	411	463	831	5.80e-25	115
sp|P22792|CPN2_HUMAN	tr|A0A1L8HKZ8|A0A1L8HKZ8_XENLA	27.306	553	299	12	4	496	14	523	1.69e-38	157
sp|P22792|CPN2_HUMAN	tr|A0A1L8HKZ8|A0A1L8HKZ8_XENLA	28.671	429	276	7	22	431	282	699	2.51e-37	153
sp|P22792|CPN2_HUMAN	tr|A0A1L8HKZ8|A0A1L8HKZ8_XENLA	25.682	440	273	12	22	445	507	908	1.60e-21	105
sp|P22792|CPN2_HUMAN	tr|A0A1L8HKZ8|A0A1L8HKZ8_XENLA	25.610	164	97	1	18	181	724	862	0.004	46.6
sp|P22792|CPN2_HUMAN	tr|A0A1U7T9G8|A0A1U7T9G8_TARSY	29.885	435	263	7	22	431	202	619	1.70e-38	157
sp|P22792|CPN2_HUMAN	tr|A0A1U7T9G8|A0A1U7T9G8_TARSY	25.503	447	270	7	93	478	3	447	1.10e-29	130
sp|P22792|CPN2_HUMAN	tr|A0A1U7T9G8|A0A1U7T9G8_TARSY	25.952	420	230	5	22	411	427	795	4.15e-26	119
sp|P22792|CPN2_HUMAN	tr|A0A5F9C8Y1|A0A5F9C8Y1_RABIT	30.024	413	235	8	22	431	28	389	1.75e-38	154
sp|P22792|CPN2_HUMAN	tr|G3T0X7|G3T0X7_LOXAF	30.266	413	234	8	22	431	36	397	1.81e-38	154
sp|P22792|CPN2_HUMAN	tr|A0A3B4UA73|A0A3B4UA73_SERDU	36.992	246	149	3	22	261	27	272	1.82e-38	149
sp|P22792|CPN2_HUMAN	tr|A0A3B4UA73|A0A3B4UA73_SERDU	36.515	241	120	5	179	410	89	305	1.01e-26	116
sp|P22792|CPN2_HUMAN	tr|A0A3B4UA73|A0A3B4UA73_SERDU	33.613	119	75	2	264	381	81	196	1.14e-04	50.4
sp|P22792|CPN2_HUMAN	tr|A0A093FYC6|A0A093FYC6_DRYPU	28.222	450	297	8	22	450	141	585	1.82e-38	156
sp|P22792|CPN2_HUMAN	tr|A0A093FYC6|A0A093FYC6_DRYPU	26.750	400	227	7	152	496	2	390	2.88e-25	116
sp|P22792|CPN2_HUMAN	tr|A0A093FYC6|A0A093FYC6_DRYPU	23.581	458	260	12	22	445	374	775	4.93e-25	115
sp|P22792|CPN2_HUMAN	tr|A0A093FYC6|A0A093FYC6_DRYPU	25.610	164	97	1	18	181	591	729	6.34e-06	55.5
sp|P22792|CPN2_HUMAN	tr|A0A337S3C4|A0A337S3C4_FELCA	28.538	431	282	8	22	431	277	702	1.86e-38	157
sp|P22792|CPN2_HUMAN	tr|A0A337S3C4|A0A337S3C4_FELCA	25.974	539	299	11	20	496	26	526	9.34e-34	142
sp|P22792|CPN2_HUMAN	tr|A0A337S3C4|A0A337S3C4_FELCA	25.383	457	253	9	22	445	510	911	3.82e-26	119
sp|P22792|CPN2_HUMAN	tr|A0A337S3C4|A0A337S3C4_FELCA	25.610	164	97	1	18	181	727	865	3.15e-05	53.1
sp|P22792|CPN2_HUMAN	tr|A0A2U3W549|A0A2U3W549_ODORO	32.483	431	231	5	22	395	90	517	2.01e-38	154
sp|P22792|CPN2_HUMAN	tr|G1LKZ5|G1LKZ5_AILME	30.115	435	262	7	22	431	142	559	2.30e-38	156
sp|P22792|CPN2_HUMAN	tr|G1LKZ5|G1LKZ5_AILME	26.478	423	224	6	22	411	367	735	4.12e-25	116
sp|P22792|CPN2_HUMAN	tr|G1LKZ5|G1LKZ5_AILME	24.937	397	267	7	103	478	1	387	5.64e-21	103
sp|P22792|CPN2_HUMAN	tr|A0A2K5YU95|A0A2K5YU95_MANLE	29.655	435	264	7	22	431	166	583	2.47e-38	156
sp|P22792|CPN2_HUMAN	tr|A0A2K5YU95|A0A2K5YU95_MANLE	25.714	420	231	5	22	411	391	759	1.53e-25	117
sp|P22792|CPN2_HUMAN	tr|A0A2K5YU95|A0A2K5YU95_MANLE	24.528	424	233	10	128	478	2	411	2.85e-24	113
sp|P22792|CPN2_HUMAN	tr|A0A091I4K4|A0A091I4K4_CALAN	29.002	431	280	8	22	431	141	566	2.56e-38	156
sp|P22792|CPN2_HUMAN	tr|A0A091I4K4|A0A091I4K4_CALAN	23.431	478	276	12	22	465	374	795	3.77e-25	116
sp|P22792|CPN2_HUMAN	tr|A0A091I4K4|A0A091I4K4_CALAN	26.750	400	227	7	152	496	2	390	4.12e-25	116
sp|P22792|CPN2_HUMAN	tr|A0A091I4K4|A0A091I4K4_CALAN	25.610	164	97	1	18	181	591	729	7.50e-06	55.1
sp|P22792|CPN2_HUMAN	tr|A0A340X2X0|A0A340X2X0_LIPVE	34.500	400	222	6	16	378	31	427	2.68e-38	154
sp|P22792|CPN2_HUMAN	tr|G1SAV0|G1SAV0_NOMLE	30.097	412	236	6	22	431	28	389	2.70e-38	154
sp|P22792|CPN2_HUMAN	tr|I3N464|I3N464_ICTTR	30.097	412	236	6	22	431	28	389	2.70e-38	154
sp|P22792|CPN2_HUMAN	tr|A0A0D9RCN1|A0A0D9RCN1_CHLSB	29.655	435	264	7	22	431	77	494	2.72e-38	156
sp|P22792|CPN2_HUMAN	tr|A0A0D9RCN1|A0A0D9RCN1_CHLSB	25.714	420	231	5	22	411	302	670	1.26e-25	117
sp|P22792|CPN2_HUMAN	tr|A0A0D9RCN1|A0A0D9RCN1_CHLSB	28.704	216	145	2	270	478	109	322	6.27e-18	93.6
sp|P22792|CPN2_HUMAN	tr|A0A0D9RCN1|A0A0D9RCN1_CHLSB	43.103	58	31	1	390	447	7	62	3.44e-04	49.7
sp|P22792|CPN2_HUMAN	sp|Q3URE9|LIGO2_MOUSE	30.024	423	242	8	12	431	18	389	2.89e-38	154
sp|P22792|CPN2_HUMAN	tr|A0A2U4C8M6|A0A2U4C8M6_TURTR	29.655	435	264	7	22	431	280	697	2.92e-38	156
sp|P22792|CPN2_HUMAN	tr|A0A2U4C8M6|A0A2U4C8M6_TURTR	24.254	503	342	6	13	478	25	525	1.71e-31	135
sp|P22792|CPN2_HUMAN	tr|A0A2U4C8M6|A0A2U4C8M6_TURTR	26.429	420	228	5	22	411	505	873	2.33e-26	120
sp|P22792|CPN2_HUMAN	tr|A0A2K6FLV5|A0A2K6FLV5_PROCO	29.885	435	263	7	22	431	280	697	2.96e-38	156
sp|P22792|CPN2_HUMAN	tr|A0A2K6FLV5|A0A2K6FLV5_PROCO	23.400	500	338	8	19	478	31	525	1.40e-29	130
sp|P22792|CPN2_HUMAN	tr|A0A2K6FLV5|A0A2K6FLV5_PROCO	25.714	420	231	5	22	411	505	873	5.30e-26	119
sp|P22792|CPN2_HUMAN	tr|I3MXA3|I3MXA3_ICTTR	34.959	369	228	3	22	381	41	406	3.00e-38	154
sp|P22792|CPN2_HUMAN	tr|I3MXA3|I3MXA3_ICTTR	30.193	414	264	3	49	437	170	583	5.92e-38	152
sp|P22792|CPN2_HUMAN	tr|I3MXA3|I3MXA3_ICTTR	32.441	299	154	1	148	398	77	375	4.23e-25	115
sp|P22792|CPN2_HUMAN	tr|A0A3B4TIY7|A0A3B4TIY7_SERDU	29.891	368	231	3	126	466	66	433	3.38e-38	155
sp|P22792|CPN2_HUMAN	tr|A0A3B4TIY7|A0A3B4TIY7_SERDU	28.399	331	184	6	22	299	30	360	2.64e-21	103
sp|P22792|CPN2_HUMAN	tr|A0A3B4TIY7|A0A3B4TIY7_SERDU	33.077	130	87	0	269	398	65	194	2.85e-10	68.9
sp|P22792|CPN2_HUMAN	tr|A0A3B4TIY7|A0A3B4TIY7_SERDU	30.147	136	95	0	93	228	226	361	2.78e-04	50.1
sp|P22792|CPN2_HUMAN	tr|G3RBG8|G3RBG8_GORGO	30.097	412	236	6	22	431	28	389	3.41e-38	153
sp|P22792|CPN2_HUMAN	tr|A0A2J8QSP5|A0A2J8QSP5_PANTR	30.097	412	236	6	22	431	28	389	3.58e-38	153
sp|P22792|CPN2_HUMAN	tr|A0A2R9ARM5|A0A2R9ARM5_PANPA	30.097	412	236	6	22	431	28	389	3.58e-38	153
sp|P22792|CPN2_HUMAN	tr|G1LIJ5|G1LIJ5_AILME	28.538	431	282	8	22	431	277	702	3.64e-38	155
sp|P22792|CPN2_HUMAN	tr|G1LIJ5|G1LIJ5_AILME	26.151	543	293	12	20	496	26	526	5.97e-33	140
sp|P22792|CPN2_HUMAN	tr|G1LIJ5|G1LIJ5_AILME	26.712	438	271	11	22	445	510	911	3.35e-29	129
sp|P22792|CPN2_HUMAN	tr|G1LIJ5|G1LIJ5_AILME	25.610	164	97	1	18	181	727	865	2.46e-05	53.5
sp|P22792|CPN2_HUMAN	tr|A0A096MLM9|A0A096MLM9_PAPAN	30.097	412	236	6	22	431	28	389	3.69e-38	153
sp|P22792|CPN2_HUMAN	tr|F7HGM2|F7HGM2_MACMU	30.097	412	236	6	22	431	28	389	3.69e-38	153
sp|P22792|CPN2_HUMAN	tr|G7PS63|G7PS63_MACFA	30.097	412	236	6	22	431	28	389	3.69e-38	153
sp|P22792|CPN2_HUMAN	tr|A0A2I0LWP7|A0A2I0LWP7_COLLI	29.492	512	247	5	16	413	39	550	3.75e-38	153
sp|P22792|CPN2_HUMAN	tr|A0A060YT18|A0A060YT18_ONCMY	30.685	365	226	3	141	478	82	446	3.85e-38	155
sp|P22792|CPN2_HUMAN	tr|A0A060YT18|A0A060YT18_ONCMY	26.727	333	188	5	22	299	30	361	1.02e-15	86.3
sp|P22792|CPN2_HUMAN	tr|A0A060YT18|A0A060YT18_ONCMY	32.308	130	88	0	266	395	63	192	2.30e-09	66.2
sp|P22792|CPN2_HUMAN	tr|A0A060YT18|A0A060YT18_ONCMY	29.060	117	83	0	112	228	246	362	0.011	44.7
sp|P22792|CPN2_HUMAN	tr|A0A194QEA5|A0A194QEA5_PAPXU	27.358	424	297	6	22	440	28	445	4.03e-38	155
sp|P22792|CPN2_HUMAN	tr|A0A2Y9Q5P3|A0A2Y9Q5P3_DELLE	29.655	435	264	7	22	431	280	697	4.12e-38	155
sp|P22792|CPN2_HUMAN	tr|A0A2Y9Q5P3|A0A2Y9Q5P3_DELLE	24.056	503	343	7	13	478	25	525	2.17e-31	135
sp|P22792|CPN2_HUMAN	tr|A0A2Y9Q5P3|A0A2Y9Q5P3_DELLE	26.429	420	228	5	22	411	505	873	3.91e-26	119
sp|P22792|CPN2_HUMAN	tr|A0A3Q2LBE4|A0A3Q2LBE4_HORSE	34.103	390	221	5	22	378	41	427	4.30e-38	153
sp|P22792|CPN2_HUMAN	tr|A0A3Q2LBE4|A0A3Q2LBE4_HORSE	31.467	375	237	1	59	413	180	554	1.63e-34	143
sp|P22792|CPN2_HUMAN	tr|A0A3Q2LBE4|A0A3Q2LBE4_HORSE	34.234	333	206	2	63	395	53	372	4.65e-34	141
sp|P22792|CPN2_HUMAN	tr|A0A3Q2LBE4|A0A3Q2LBE4_HORSE	26.168	107	79	0	52	158	413	519	4.9	36.2
sp|P22792|CPN2_HUMAN	sp|Q7L985|LIGO2_HUMAN	30.097	412	236	6	22	431	28	389	4.39e-38	153
sp|P22792|CPN2_HUMAN	tr|A0A3B4T9G1|A0A3B4T9G1_SERDU	32.320	362	225	6	90	443	51	400	4.42e-38	153
sp|P22792|CPN2_HUMAN	tr|A0A3B4T9G1|A0A3B4T9G1_SERDU	27.041	196	140	1	201	396	43	235	1.16e-10	70.1
sp|P22792|CPN2_HUMAN	tr|F7G759|F7G759_CALJA	30.097	412	236	6	22	431	28	389	4.47e-38	153
sp|P22792|CPN2_HUMAN	tr|A0A2K5E0X9|A0A2K5E0X9_AOTNA	30.097	412	236	6	22	431	28	389	4.47e-38	153
sp|P22792|CPN2_HUMAN	tr|M3W716|M3W716_FELCA	30.189	424	240	9	12	431	18	389	4.70e-38	153
sp|P22792|CPN2_HUMAN	tr|A0A2K6V923|A0A2K6V923_SAIBB	30.097	412	236	6	22	431	28	389	4.88e-38	153
sp|P22792|CPN2_HUMAN	tr|A0A2K6JW95|A0A2K6JW95_RHIBE	30.097	412	236	6	22	431	28	389	5.22e-38	153
sp|P22792|CPN2_HUMAN	tr|W5PGN3|W5PGN3_SHEEP	30.266	413	234	7	22	431	28	389	5.98e-38	152
sp|P22792|CPN2_HUMAN	tr|A0A452EG80|A0A452EG80_CAPHI	30.266	413	234	7	22	431	28	389	5.98e-38	152
sp|P22792|CPN2_HUMAN	tr|A0A455BWC0|A0A455BWC0_PHYMC	29.885	435	263	7	22	431	77	494	6.42e-38	155
sp|P22792|CPN2_HUMAN	tr|A0A455BWC0|A0A455BWC0_PHYMC	26.429	420	228	5	22	411	302	670	5.73e-26	119
sp|P22792|CPN2_HUMAN	tr|A0A455BWC0|A0A455BWC0_PHYMC	29.167	216	144	2	270	478	109	322	1.10e-17	92.8
sp|P22792|CPN2_HUMAN	tr|A0A455BWC0|A0A455BWC0_PHYMC	43.860	57	30	1	390	446	7	61	2.68e-04	50.1
sp|P22792|CPN2_HUMAN	tr|G3UKJ5|G3UKJ5_LOXAF	29.195	435	266	7	22	431	99	516	6.44e-38	152
sp|P22792|CPN2_HUMAN	tr|G3UKJ5|G3UKJ5_LOXAF	28.704	216	145	2	270	478	131	344	5.72e-19	96.3
sp|P22792|CPN2_HUMAN	tr|G3UKJ5|G3UKJ5_LOXAF	33.333	90	56	2	367	456	1	86	2.16e-05	53.1
sp|P22792|CPN2_HUMAN	tr|A0A2K6SKB5|A0A2K6SKB5_SAIBB	29.655	435	264	7	22	431	280	697	6.48e-38	155
sp|P22792|CPN2_HUMAN	tr|A0A2K6SKB5|A0A2K6SKB5_SAIBB	23.952	501	336	7	18	478	30	525	5.70e-32	137
sp|P22792|CPN2_HUMAN	tr|A0A2K6SKB5|A0A2K6SKB5_SAIBB	26.190	420	229	5	22	411	505	873	8.34e-27	121
sp|P22792|CPN2_HUMAN	tr|A0A2I0M555|A0A2I0M555_COLLI	29.817	436	245	8	4	433	21	401	6.69e-38	153
sp|P22792|CPN2_HUMAN	tr|A0A1U7SGE8|A0A1U7SGE8_ALLSI	32.258	465	278	6	22	453	21	481	6.71e-38	153
sp|P22792|CPN2_HUMAN	tr|F1MLJ7|F1MLJ7_BOVIN	28.306	431	283	8	22	431	277	702	6.80e-38	155
sp|P22792|CPN2_HUMAN	tr|F1MLJ7|F1MLJ7_BOVIN	26.160	539	298	11	20	496	26	526	2.06e-34	144
sp|P22792|CPN2_HUMAN	tr|F1MLJ7|F1MLJ7_BOVIN	25.164	457	254	9	22	445	510	911	3.71e-26	119
sp|P22792|CPN2_HUMAN	tr|F1MLJ7|F1MLJ7_BOVIN	25.610	164	97	1	18	181	727	865	1.60e-05	53.9
sp|P22792|CPN2_HUMAN	tr|A0A2K5C380|A0A2K5C380_AOTNA	29.655	435	264	7	22	431	280	697	6.92e-38	155
sp|P22792|CPN2_HUMAN	tr|A0A2K5C380|A0A2K5C380_AOTNA	23.353	501	339	7	18	478	30	525	2.14e-30	132
sp|P22792|CPN2_HUMAN	tr|A0A2K5C380|A0A2K5C380_AOTNA	26.429	420	228	5	22	411	505	873	5.47e-27	122
sp|P22792|CPN2_HUMAN	tr|A0A2K6KW03|A0A2K6KW03_RHIBE	29.655	435	264	7	22	431	280	697	7.11e-38	155
sp|P22792|CPN2_HUMAN	tr|A0A2K6KW03|A0A2K6KW03_RHIBE	23.553	501	338	8	18	478	30	525	1.60e-30	132
sp|P22792|CPN2_HUMAN	tr|A0A2K6KW03|A0A2K6KW03_RHIBE	26.478	423	224	6	22	411	505	873	1.18e-26	120
sp|P22792|CPN2_HUMAN	tr|A0A3Q2LL09|A0A3Q2LL09_HORSE	28.306	431	283	8	22	431	277	702	7.13e-38	155
sp|P22792|CPN2_HUMAN	tr|A0A3Q2LL09|A0A3Q2LL09_HORSE	25.974	539	299	11	20	496	26	526	2.60e-34	144
sp|P22792|CPN2_HUMAN	tr|A0A3Q2LL09|A0A3Q2LL09_HORSE	25.383	457	253	9	22	445	510	911	1.05e-26	121
sp|P22792|CPN2_HUMAN	tr|A0A3Q2LL09|A0A3Q2LL09_HORSE	25.610	164	97	1	18	181	727	865	7.41e-06	55.1
sp|P22792|CPN2_HUMAN	tr|Q09TE3|Q09TE3_BOVIN	36.061	391	234	5	18	395	38	425	7.26e-38	152
sp|P22792|CPN2_HUMAN	tr|Q09TE3|Q09TE3_BOVIN	32.800	375	218	3	59	406	185	552	2.63e-30	130
sp|P22792|CPN2_HUMAN	tr|Q09TE3|Q09TE3_BOVIN	36.996	273	172	0	126	398	84	356	1.43e-26	119
sp|P22792|CPN2_HUMAN	tr|W5P3Y8|W5P3Y8_SHEEP	28.306	431	283	8	22	431	145	570	7.44e-38	155
sp|P22792|CPN2_HUMAN	tr|W5P3Y8|W5P3Y8_SHEEP	25.164	457	254	9	22	445	378	779	3.16e-26	119
sp|P22792|CPN2_HUMAN	tr|W5P3Y8|W5P3Y8_SHEEP	26.290	407	224	9	152	496	2	394	2.48e-23	110
sp|P22792|CPN2_HUMAN	tr|W5P3Y8|W5P3Y8_SHEEP	25.610	164	97	1	18	181	595	733	1.90e-05	53.9
sp|P22792|CPN2_HUMAN	tr|A0A096NXH8|A0A096NXH8_PAPAN	29.655	435	264	7	22	431	280	697	8.24e-38	154
sp|P22792|CPN2_HUMAN	tr|A0A096NXH8|A0A096NXH8_PAPAN	23.970	534	295	12	18	478	30	525	5.70e-31	134
sp|P22792|CPN2_HUMAN	tr|A0A096NXH8|A0A096NXH8_PAPAN	25.952	420	230	5	22	411	505	873	2.05e-26	120
sp|P22792|CPN2_HUMAN	tr|A0A2Y9SG38|A0A2Y9SG38_PHYMC	28.074	431	284	8	22	431	273	698	8.39e-38	154
sp|P22792|CPN2_HUMAN	tr|A0A2Y9SG38|A0A2Y9SG38_PHYMC	26.128	532	303	9	20	496	26	522	2.85e-35	147
sp|P22792|CPN2_HUMAN	tr|A0A2Y9SG38|A0A2Y9SG38_PHYMC	25.870	460	247	10	22	445	506	907	5.12e-26	119
sp|P22792|CPN2_HUMAN	tr|A0A2Y9SG38|A0A2Y9SG38_PHYMC	27.143	140	101	1	18	157	723	861	2.07e-04	50.4
sp|P22792|CPN2_HUMAN	tr|H2QRZ2|H2QRZ2_PANTR	29.655	435	264	7	22	431	280	697	8.54e-38	154
sp|P22792|CPN2_HUMAN	tr|H2QRZ2|H2QRZ2_PANTR	23.695	498	341	7	18	478	30	525	2.88e-31	135
sp|P22792|CPN2_HUMAN	tr|H2QRZ2|H2QRZ2_PANTR	25.064	391	199	9	22	411	505	802	9.70e-17	90.1
sp|P22792|CPN2_HUMAN	tr|A0A2Y9FTB3|A0A2Y9FTB3_PHYMC	30.266	413	234	7	22	431	28	389	8.80e-38	152
sp|P22792|CPN2_HUMAN	tr|A0A2Y9MKI2|A0A2Y9MKI2_DELLE	28.074	431	284	8	22	431	277	702	8.96e-38	154
sp|P22792|CPN2_HUMAN	tr|A0A2Y9MKI2|A0A2Y9MKI2_DELLE	26.160	539	298	11	20	496	26	526	3.00e-34	144
sp|P22792|CPN2_HUMAN	tr|A0A2Y9MKI2|A0A2Y9MKI2_DELLE	25.383	457	253	9	22	445	510	911	9.64e-27	121
sp|P22792|CPN2_HUMAN	tr|A0A2Y9MKI2|A0A2Y9MKI2_DELLE	25.610	164	97	1	18	181	727	865	1.06e-05	54.7
sp|P22792|CPN2_HUMAN	tr|M3YVX4|M3YVX4_MUSPF	34.204	383	240	3	22	395	41	420	9.32e-38	152
sp|P22792|CPN2_HUMAN	tr|M3YVX4|M3YVX4_MUSPF	31.507	365	233	2	59	406	180	544	7.82e-33	138
sp|P22792|CPN2_HUMAN	tr|M3YVX4|M3YVX4_MUSPF	28.667	150	93	4	52	200	413	549	0.45	39.3
sp|P22792|CPN2_HUMAN	tr|F7HFY5|F7HFY5_CALJA	32.135	473	235	7	17	406	36	505	9.42e-38	152
sp|P22792|CPN2_HUMAN	tr|F7HFY5|F7HFY5_CALJA	30.749	374	239	2	59	412	180	553	4.21e-32	135
sp|P22792|CPN2_HUMAN	tr|F7HFY5|F7HFY5_CALJA	24.299	107	81	0	52	158	413	519	2.1	37.4
sp|P22792|CPN2_HUMAN	tr|D6WNE7|D6WNE7_TRICA	30.607	428	263	9	22	445	56	453	9.50e-38	151
sp|P22792|CPN2_HUMAN	tr|G3R4K4|G3R4K4_GORGO	29.655	435	264	7	22	431	280	697	1.00e-37	154
sp|P22792|CPN2_HUMAN	tr|G3R4K4|G3R4K4_GORGO	23.695	498	341	7	18	478	30	525	2.68e-31	135
sp|P22792|CPN2_HUMAN	tr|G3R4K4|G3R4K4_GORGO	26.478	423	224	6	22	411	505	873	2.11e-26	120
sp|P22792|CPN2_HUMAN	tr|L5K4J2|L5K4J2_PTEAL	28.074	431	284	8	22	431	142	567	1.09e-37	154
sp|P22792|CPN2_HUMAN	tr|L5K4J2|L5K4J2_PTEAL	24.945	457	255	9	22	445	375	776	7.96e-26	118
sp|P22792|CPN2_HUMAN	tr|L5K4J2|L5K4J2_PTEAL	28.238	386	239	12	128	496	27	391	3.64e-21	103
sp|P22792|CPN2_HUMAN	tr|L5K4J2|L5K4J2_PTEAL	32.331	133	64	2	313	445	20	126	1.08e-09	67.4
sp|P22792|CPN2_HUMAN	tr|L5K4J2|L5K4J2_PTEAL	25.610	164	97	1	18	181	592	730	1.54e-05	53.9
sp|P22792|CPN2_HUMAN	tr|A0A3Q2H3F1|A0A3Q2H3F1_HORSE	30.266	413	234	7	22	431	28	389	1.12e-37	152
sp|P22792|CPN2_HUMAN	tr|F6U1R0|F6U1R0_HORSE	30.115	435	262	8	22	431	280	697	1.12e-37	154
sp|P22792|CPN2_HUMAN	tr|F6U1R0|F6U1R0_HORSE	24.152	501	335	7	18	478	30	525	4.33e-31	134
sp|P22792|CPN2_HUMAN	tr|F6U1R0|F6U1R0_HORSE	25.714	420	231	5	22	411	505	873	4.43e-26	119
sp|P22792|CPN2_HUMAN	tr|A0A2R9ATN7|A0A2R9ATN7_PANPA	29.655	435	264	7	22	431	277	694	1.13e-37	154
sp|P22792|CPN2_HUMAN	tr|A0A2R9ATN7|A0A2R9ATN7_PANPA	23.695	498	341	7	18	478	27	522	2.68e-31	135
sp|P22792|CPN2_HUMAN	tr|A0A2R9ATN7|A0A2R9ATN7_PANPA	25.952	420	230	5	22	411	502	870	2.61e-26	120
sp|P22792|CPN2_HUMAN	tr|A0A2Y9LCH0|A0A2Y9LCH0_DELLE	30.266	413	234	7	22	431	28	389	1.30e-37	152
sp|P22792|CPN2_HUMAN	tr|G5C2A8|G5C2A8_HETGA	37.425	334	198	4	96	420	55	386	1.30e-37	152
sp|P22792|CPN2_HUMAN	tr|G5C2A8|G5C2A8_HETGA	35.088	171	104	2	65	228	190	360	7.11e-08	61.2
sp|P22792|CPN2_HUMAN	tr|A0A2U3WZR1|A0A2U3WZR1_ODORO	28.306	431	283	8	22	431	277	702	1.34e-37	154
sp|P22792|CPN2_HUMAN	tr|A0A2U3WZR1|A0A2U3WZR1_ODORO	26.160	539	298	12	20	496	26	526	1.06e-33	142
sp|P22792|CPN2_HUMAN	tr|A0A2U3WZR1|A0A2U3WZR1_ODORO	26.712	438	271	11	22	445	510	911	2.92e-29	129
sp|P22792|CPN2_HUMAN	tr|A0A2U3WZR1|A0A2U3WZR1_ODORO	25.610	164	97	1	18	181	727	865	2.35e-05	53.5
sp|P22792|CPN2_HUMAN	tr|A0A1S3QIV9|A0A1S3QIV9_SALSA	27.731	476	267	7	19	443	35	484	1.37e-37	150
sp|P22792|CPN2_HUMAN	tr|A0A1S3QIV9|A0A1S3QIV9_SALSA	33.663	202	132	1	244	445	68	267	3.69e-21	102
sp|P22792|CPN2_HUMAN	tr|A0A2K5XHK4|A0A2K5XHK4_MANLE	30.097	412	236	6	22	431	28	389	1.39e-37	152
sp|P22792|CPN2_HUMAN	tr|A0A2U3V4C4|A0A2U3V4C4_TURTR	30.266	413	234	7	22	431	28	389	1.40e-37	152
sp|P22792|CPN2_HUMAN	tr|G3NPT3|G3NPT3_GASAC	28.635	447	261	8	18	457	24	419	1.40e-37	152
sp|P22792|CPN2_HUMAN	tr|A0A2U3X7F1|A0A2U3X7F1_LEPWE	30.266	413	234	7	22	431	28	389	1.43e-37	152
sp|P22792|CPN2_HUMAN	tr|H0WU27|H0WU27_OTOGA	29.425	435	265	7	22	431	94	511	1.58e-37	154
sp|P22792|CPN2_HUMAN	tr|H0WU27|H0WU27_OTOGA	25.952	420	230	5	22	411	319	687	6.08e-26	118
sp|P22792|CPN2_HUMAN	tr|H0WU27|H0WU27_OTOGA	28.704	216	145	2	270	478	126	339	8.19e-18	93.6
sp|P22792|CPN2_HUMAN	tr|H0WU27|H0WU27_OTOGA	34.177	79	50	1	367	445	1	77	3.79e-04	49.7
sp|P22792|CPN2_HUMAN	tr|A0A4X2K8K7|A0A4X2K8K7_VOMUR	29.880	415	233	9	22	431	28	389	1.59e-37	151
sp|P22792|CPN2_HUMAN	tr|A0A384BNA4|A0A384BNA4_URSMA	28.538	431	282	8	22	431	273	698	1.61e-37	154
sp|P22792|CPN2_HUMAN	tr|A0A384BNA4|A0A384BNA4_URSMA	26.128	532	303	9	20	496	26	522	4.46e-35	146
sp|P22792|CPN2_HUMAN	tr|A0A384BNA4|A0A384BNA4_URSMA	26.712	438	271	11	22	445	506	907	1.50e-28	126
sp|P22792|CPN2_HUMAN	tr|A0A384BNA4|A0A384BNA4_URSMA	25.000	164	98	1	18	181	723	861	3.80e-05	52.8
sp|P22792|CPN2_HUMAN	tr|A0A2K5D6G2|A0A2K5D6G2_AOTNA	33.499	403	225	5	16	378	42	441	1.68e-37	152
sp|P22792|CPN2_HUMAN	tr|A0A2K5D6G2|A0A2K5D6G2_AOTNA	36.254	331	198	2	65	395	69	386	7.73e-34	141
sp|P22792|CPN2_HUMAN	tr|A0A2K5D6G2|A0A2K5D6G2_AOTNA	33.152	368	201	3	90	412	200	567	7.70e-31	132
sp|P22792|CPN2_HUMAN	tr|A0A2K5D6G2|A0A2K5D6G2_AOTNA	25.234	107	80	0	52	158	427	533	1.6	37.7
sp|P22792|CPN2_HUMAN	tr|A0A455C2F6|A0A455C2F6_PHYMC	34.000	400	224	6	16	378	57	453	1.80e-37	152
sp|P22792|CPN2_HUMAN	tr|A0A455C2F6|A0A455C2F6_PHYMC	37.755	294	183	0	102	395	105	398	4.16e-36	147
sp|P22792|CPN2_HUMAN	tr|A0A455C2F6|A0A455C2F6_PHYMC	30.400	375	241	1	59	413	206	580	9.46e-31	132
sp|P22792|CPN2_HUMAN	tr|U3ERN3|U3ERN3_CALJA	29.425	435	265	7	22	431	280	697	1.80e-37	154
sp|P22792|CPN2_HUMAN	tr|U3ERN3|U3ERN3_CALJA	23.752	501	337	7	18	478	30	525	3.95e-31	134
sp|P22792|CPN2_HUMAN	tr|U3ERN3|U3ERN3_CALJA	26.429	420	228	5	22	411	505	873	3.35e-26	119
sp|P22792|CPN2_HUMAN	tr|H2VBF4|H2VBF4_TAKRU	30.145	345	214	2	126	443	63	407	1.97e-37	152
sp|P22792|CPN2_HUMAN	tr|H2VBF4|H2VBF4_TAKRU	31.624	117	80	0	112	228	242	358	2.53e-09	65.9
sp|P22792|CPN2_HUMAN	tr|H2PHB4|H2PHB4_PONAB	29.655	435	264	7	22	431	353	770	2.26e-37	153
sp|P22792|CPN2_HUMAN	tr|H2PHB4|H2PHB4_PONAB	23.695	498	341	7	18	478	103	598	4.02e-31	134
sp|P22792|CPN2_HUMAN	tr|H2PHB4|H2PHB4_PONAB	25.510	392	223	5	22	411	578	902	1.47e-23	111
sp|P22792|CPN2_HUMAN	tr|H0VDE3|H0VDE3_CAVPO	29.384	422	246	6	12	431	18	389	2.34e-37	151
sp|P22792|CPN2_HUMAN	tr|G3PJD0|G3PJD0_GASAC	32.873	362	223	6	90	443	61	410	2.40e-37	151
sp|P22792|CPN2_HUMAN	tr|G3PJD0|G3PJD0_GASAC	30.275	109	76	0	74	182	259	367	2.1	37.4
sp|P22792|CPN2_HUMAN	tr|Q1KS52|Q1KS52_PIG	31.963	438	214	6	21	377	40	474	2.67e-37	151
sp|P22792|CPN2_HUMAN	tr|Q1KS52|Q1KS52_PIG	32.880	368	227	2	59	406	180	547	1.78e-36	148
sp|P22792|CPN2_HUMAN	tr|G1QYE7|G1QYE7_NOMLE	29.425	435	265	7	22	431	154	571	2.81e-37	153
sp|P22792|CPN2_HUMAN	tr|G1QYE7|G1QYE7_NOMLE	25.952	420	230	5	22	411	379	747	2.54e-26	120
sp|P22792|CPN2_HUMAN	tr|G1QYE7|G1QYE7_NOMLE	25.849	383	253	7	117	478	27	399	9.02e-22	105
sp|P22792|CPN2_HUMAN	tr|G1QYE7|G1QYE7_NOMLE	33.594	128	83	1	320	447	14	139	2.19e-13	79.3
sp|P22792|CPN2_HUMAN	tr|G1QYE7|G1QYE7_NOMLE	23.810	231	136	5	200	395	14	239	1.40e-04	50.8
sp|P22792|CPN2_HUMAN	tr|K7GFD2|K7GFD2_PELSI	30.023	433	265	8	22	431	153	570	2.93e-37	153
sp|P22792|CPN2_HUMAN	tr|K7GFD2|K7GFD2_PELSI	25.829	422	228	6	22	411	378	746	3.71e-26	119
sp|P22792|CPN2_HUMAN	tr|K7GFD2|K7GFD2_PELSI	24.297	391	251	7	128	478	13	398	9.34e-25	115
sp|P22792|CPN2_HUMAN	tr|K7GFD2|K7GFD2_PELSI	25.989	177	81	4	269	445	10	136	1.91e-06	57.0
sp|P22792|CPN2_HUMAN	tr|F6Y7Q4|F6Y7Q4_MACMU	33.590	390	223	4	22	378	39	425	2.94e-37	150
sp|P22792|CPN2_HUMAN	tr|F6Y7Q4|F6Y7Q4_MACMU	30.357	392	252	3	59	429	178	569	2.18e-29	127
sp|P22792|CPN2_HUMAN	tr|A0A0D9RG22|A0A0D9RG22_CHLSB	33.590	390	223	4	22	378	41	427	2.94e-37	150
sp|P22792|CPN2_HUMAN	tr|A0A0D9RG22|A0A0D9RG22_CHLSB	30.077	389	251	3	59	426	180	568	1.15e-27	122
sp|P22792|CPN2_HUMAN	tr|A0A1S3WFX7|A0A1S3WFX7_ERIEU	28.306	431	283	8	22	431	277	702	3.38e-37	153
sp|P22792|CPN2_HUMAN	tr|A0A1S3WFX7|A0A1S3WFX7_ERIEU	26.160	539	298	11	20	496	26	526	1.72e-34	144
sp|P22792|CPN2_HUMAN	tr|A0A1S3WFX7|A0A1S3WFX7_ERIEU	24.726	457	256	9	22	445	510	911	8.11e-25	115
sp|P22792|CPN2_HUMAN	tr|A0A1S3WFX7|A0A1S3WFX7_ERIEU	26.220	164	96	1	18	181	727	865	3.93e-06	56.2
sp|P22792|CPN2_HUMAN	tr|A0A2K6ERK5|A0A2K6ERK5_PROCO	29.808	520	237	7	18	412	41	557	3.47e-37	150
sp|P22792|CPN2_HUMAN	tr|A0A2K5VXW7|A0A2K5VXW7_MACFA	33.590	390	223	4	22	378	41	427	3.50e-37	150
sp|P22792|CPN2_HUMAN	tr|A0A2K5VXW7|A0A2K5VXW7_MACFA	30.334	389	250	3	59	426	180	568	1.10e-28	125
sp|P22792|CPN2_HUMAN	tr|A0A4X2JQM3|A0A4X2JQM3_VOMUR	27.610	431	284	7	22	431	281	704	3.53e-37	153
sp|P22792|CPN2_HUMAN	tr|A0A4X2JQM3|A0A4X2JQM3_VOMUR	26.565	527	272	12	1	451	13	500	4.07e-31	134
sp|P22792|CPN2_HUMAN	tr|A0A4X2JQM3|A0A4X2JQM3_VOMUR	25.968	439	273	9	22	445	512	913	7.29e-22	106
sp|P22792|CPN2_HUMAN	tr|A0A4X2JQM3|A0A4X2JQM3_VOMUR	25.610	164	97	2	18	181	729	867	0.003	46.6
sp|P22792|CPN2_HUMAN	tr|H2UW86|H2UW86_TAKRU	29.767	430	234	8	14	433	29	400	3.92e-37	150
sp|P22792|CPN2_HUMAN	tr|A0A1S3A9Z7|A0A1S3A9Z7_ERIEU	29.782	413	236	7	22	431	28	389	4.33e-37	150
sp|P22792|CPN2_HUMAN	tr|A0A384CFX0|A0A384CFX0_URSMA	30.024	413	235	7	22	431	28	389	4.50e-37	150
sp|P22792|CPN2_HUMAN	tr|A0A1U7QLS9|A0A1U7QLS9_MESAU	29.725	545	251	9	22	437	41	582	4.59e-37	150
sp|P22792|CPN2_HUMAN	sp|A4IIW9|LIGO1_XENTR	27.237	514	295	15	14	505	20	476	4.63e-37	150
sp|P22792|CPN2_HUMAN	tr|H0XXS4|H0XXS4_OTOGA	29.854	412	237	6	22	431	28	389	4.68e-37	150
sp|P22792|CPN2_HUMAN	tr|A0A3B4UL83|A0A3B4UL83_SERDU	28.333	480	285	9	22	493	38	466	4.78e-37	150
sp|P22792|CPN2_HUMAN	tr|G3PLJ2|G3PLJ2_GASAC	31.726	394	248	4	6	381	17	407	4.82e-37	150
sp|P22792|CPN2_HUMAN	tr|G3PLJ2|G3PLJ2_GASAC	30.627	271	184	3	54	323	248	515	5.43e-19	96.3
sp|P22792|CPN2_HUMAN	tr|G3PLJ2|G3PLJ2_GASAC	28.877	187	132	1	50	235	316	502	1.40e-07	60.1
sp|P22792|CPN2_HUMAN	tr|G3PLJ2|G3PLJ2_GASAC	29.197	137	96	1	49	184	363	499	3.8	36.6
sp|P22792|CPN2_HUMAN	tr|J9NS32|J9NS32_CANLF	30.024	413	235	7	22	431	28	389	5.00e-37	150
sp|P22792|CPN2_HUMAN	tr|A0A5F4CZ39|A0A5F4CZ39_CANLF	27.842	431	285	8	22	431	277	702	5.21e-37	152
sp|P22792|CPN2_HUMAN	tr|A0A5F4CZ39|A0A5F4CZ39_CANLF	26.460	548	302	12	12	496	17	526	9.84e-35	145
sp|P22792|CPN2_HUMAN	tr|A0A5F4CZ39|A0A5F4CZ39_CANLF	26.484	438	272	11	22	445	510	911	1.06e-28	127
sp|P22792|CPN2_HUMAN	tr|A0A5F4CZ39|A0A5F4CZ39_CANLF	25.610	164	97	1	18	181	727	865	3.32e-05	53.1
sp|P22792|CPN2_HUMAN	tr|G1P7W6|G1P7W6_MYOLU	30.266	413	234	7	22	431	37	398	5.24e-37	150
sp|P22792|CPN2_HUMAN	tr|M3X9C9|M3X9C9_FELCA	27.862	463	301	9	12	445	33	491	5.44e-37	152
sp|P22792|CPN2_HUMAN	tr|A0A2U3X4G2|A0A2U3X4G2_ODORO	30.024	413	235	7	22	431	28	389	5.61e-37	150
sp|P22792|CPN2_HUMAN	sp|O75094|SLIT3_HUMAN	29.655	435	264	7	22	431	280	697	5.63e-37	152
sp|P22792|CPN2_HUMAN	sp|O75094|SLIT3_HUMAN	24.569	464	318	6	18	451	30	491	9.04e-31	133
sp|P22792|CPN2_HUMAN	sp|O75094|SLIT3_HUMAN	25.714	420	231	5	22	411	505	873	1.38e-25	117
sp|P22792|CPN2_HUMAN	tr|G1KVK3|G1KVK3_ANOCA	29.425	435	265	7	22	431	77	494	5.64e-37	152
sp|P22792|CPN2_HUMAN	tr|G1KVK3|G1KVK3_ANOCA	26.066	422	227	6	22	411	302	670	3.93e-26	119
sp|P22792|CPN2_HUMAN	tr|G1KVK3|G1KVK3_ANOCA	30.500	200	134	2	252	451	94	288	2.52e-18	95.1
sp|P22792|CPN2_HUMAN	tr|G1KVK3|G1KVK3_ANOCA	42.857	56	30	1	390	445	7	60	0.001	48.1
sp|P22792|CPN2_HUMAN	tr|M3YNL4|M3YNL4_MUSPF	29.655	435	264	7	22	431	149	566	5.99e-37	152
sp|P22792|CPN2_HUMAN	tr|M3YNL4|M3YNL4_MUSPF	26.777	422	224	6	22	411	374	742	2.23e-25	117
sp|P22792|CPN2_HUMAN	tr|M3YNL4|M3YNL4_MUSPF	25.189	397	266	7	103	478	8	394	1.05e-21	105
sp|P22792|CPN2_HUMAN	tr|D2H7I6|D2H7I6_AILME	30.024	413	235	7	22	431	28	389	6.43e-37	150
sp|P22792|CPN2_HUMAN	tr|A0A3B4VNM9|A0A3B4VNM9_SERDU	30.332	422	226	9	22	433	35	398	6.53e-37	150
sp|P22792|CPN2_HUMAN	tr|A0A2K5N083|A0A2K5N083_CERAT	33.333	390	224	4	22	378	41	427	7.28e-37	149
sp|P22792|CPN2_HUMAN	tr|A0A2K5N083|A0A2K5N083_CERAT	36.688	308	187	1	96	395	65	372	3.69e-30	130
sp|P22792|CPN2_HUMAN	tr|A0A2K5N083|A0A2K5N083_CERAT	30.334	389	250	3	59	426	180	568	2.34e-28	125
sp|P22792|CPN2_HUMAN	tr|H0ZH52|H0ZH52_TAEGU	29.002	431	279	9	22	431	213	637	7.72e-37	152
sp|P22792|CPN2_HUMAN	tr|H0ZH52|H0ZH52_TAEGU	27.451	459	267	7	93	496	15	462	3.53e-29	128
sp|P22792|CPN2_HUMAN	tr|H0ZH52|H0ZH52_TAEGU	23.632	457	260	12	22	445	446	846	4.53e-25	116
sp|P22792|CPN2_HUMAN	tr|H0ZH52|H0ZH52_TAEGU	31.982	222	125	2	224	445	2	197	7.14e-20	99.8
sp|P22792|CPN2_HUMAN	tr|H0ZH52|H0ZH52_TAEGU	25.610	164	97	1	18	181	662	800	1.04e-05	54.7
sp|P22792|CPN2_HUMAN	tr|A0A1L8HP26|A0A1L8HP26_XENLA	30.982	397	224	5	12	406	21	369	8.01e-37	149
sp|P22792|CPN2_HUMAN	tr|A0A091VBA7|A0A091VBA7_OPIHO	28.731	449	278	7	22	445	118	549	8.82e-37	151
sp|P22792|CPN2_HUMAN	tr|A0A091VBA7|A0A091VBA7_OPIHO	26.066	422	227	7	22	411	343	711	3.68e-26	119
sp|P22792|CPN2_HUMAN	tr|A0A091VBA7|A0A091VBA7_OPIHO	28.021	389	237	10	128	500	2	363	7.13e-24	112
sp|P22792|CPN2_HUMAN	tr|A0A091VBA7|A0A091VBA7_OPIHO	28.571	161	90	3	21	181	562	697	4.16e-06	55.8
sp|P22792|CPN2_HUMAN	tr|A0A5G2R228|A0A5G2R228_PIG	28.211	475	302	11	12	451	33	503	9.04e-37	151
sp|P22792|CPN2_HUMAN	tr|A0A1U7U6F0|A0A1U7U6F0_TARSY	29.612	412	238	6	22	431	28	389	9.35e-37	149
sp|P22792|CPN2_HUMAN	tr|A0A1S3SHC9|A0A1S3SHC9_SALSA	27.716	451	296	6	22	445	36	483	9.45e-37	151
sp|P22792|CPN2_HUMAN	tr|G3NGS2|G3NGS2_GASAC	30.095	422	227	8	22	433	44	407	1.01e-36	149
sp|P22792|CPN2_HUMAN	tr|A0A2I3NEG9|A0A2I3NEG9_PAPAN	33.590	390	223	4	22	378	79	465	1.01e-36	149
sp|P22792|CPN2_HUMAN	tr|A0A2I3NEG9|A0A2I3NEG9_PAPAN	36.688	308	187	1	96	395	103	410	1.68e-29	128
sp|P22792|CPN2_HUMAN	tr|A0A2I3NEG9|A0A2I3NEG9_PAPAN	30.334	389	250	3	59	426	218	606	1.89e-28	125
sp|P22792|CPN2_HUMAN	tr|G1MVX4|G1MVX4_MELGA	28.372	430	240	8	14	433	33	404	1.13e-36	149
sp|P22792|CPN2_HUMAN	tr|A0A060WX05|A0A060WX05_ONCMY	29.767	514	248	9	6	409	10	520	1.16e-36	149
sp|P22792|CPN2_HUMAN	tr|H0ZHR8|H0ZHR8_TAEGU	27.378	431	285	7	22	431	216	639	1.20e-36	151
sp|P22792|CPN2_HUMAN	tr|H0ZHR8|H0ZHR8_TAEGU	25.116	430	278	7	60	452	6	428	6.13e-26	118
sp|P22792|CPN2_HUMAN	tr|H0ZHR8|H0ZHR8_TAEGU	25.799	438	283	9	22	449	447	852	7.21e-22	105
sp|P22792|CPN2_HUMAN	tr|H0ZHR8|H0ZHR8_TAEGU	26.220	164	96	2	18	181	664	802	6.97e-05	52.0
sp|P22792|CPN2_HUMAN	tr|A0A1U7S8C0|A0A1U7S8C0_ALLSI	30.266	413	230	8	22	431	53	410	1.28e-36	149
sp|P22792|CPN2_HUMAN	tr|A0A452DUQ6|A0A452DUQ6_CAPHI	29.655	435	264	7	22	431	77	494	1.29e-36	151
sp|P22792|CPN2_HUMAN	tr|A0A452DUQ6|A0A452DUQ6_CAPHI	26.950	423	222	6	22	411	302	670	8.00e-27	121
sp|P22792|CPN2_HUMAN	tr|A0A452DUQ6|A0A452DUQ6_CAPHI	29.167	216	144	2	270	478	109	322	1.07e-14	83.6
sp|P22792|CPN2_HUMAN	tr|A0A452DUQ6|A0A452DUQ6_CAPHI	29.193	161	89	3	21	181	521	656	3.76e-06	56.2
sp|P22792|CPN2_HUMAN	tr|A0A452DUQ6|A0A452DUQ6_CAPHI	40.984	61	34	1	386	446	3	61	2.28e-04	50.4
sp|P22792|CPN2_HUMAN	tr|A0A2U3YEG3|A0A2U3YEG3_LEPWE	32.019	431	233	5	22	395	41	468	1.35e-36	149
sp|P22792|CPN2_HUMAN	tr|H2T5J5|H2T5J5_TAKRU	28.381	451	293	6	22	445	34	481	1.36e-36	150
sp|P22792|CPN2_HUMAN	tr|H2T5J5|H2T5J5_TAKRU	26.531	343	230	5	52	378	158	494	5.48e-16	87.4
sp|P22792|CPN2_HUMAN	tr|A0A1S3G5H9|A0A1S3G5H9_DIPOR	28.285	449	280	7	22	445	246	677	1.38e-36	151
sp|P22792|CPN2_HUMAN	tr|A0A1S3G5H9|A0A1S3G5H9_DIPOR	27.765	425	216	7	22	411	471	839	3.40e-28	125
sp|P22792|CPN2_HUMAN	tr|A0A1S3G5H9|A0A1S3G5H9_DIPOR	24.362	431	280	6	58	451	36	457	1.09e-25	117
sp|P22792|CPN2_HUMAN	tr|A0A1S3G5H9|A0A1S3G5H9_DIPOR	34.158	202	130	2	246	446	31	230	1.50e-23	111
sp|P22792|CPN2_HUMAN	tr|A0A1S3G5H9|A0A1S3G5H9_DIPOR	28.188	149	107	0	175	323	33	181	1.26e-08	63.9
sp|P22792|CPN2_HUMAN	tr|A0A1S3G5H9|A0A1S3G5H9_DIPOR	26.506	166	97	1	16	181	685	825	3.96e-06	55.8
sp|P22792|CPN2_HUMAN	tr|A0A2U3YXF4|A0A2U3YXF4_LEPWE	28.979	421	239	8	19	433	33	399	1.41e-36	149
sp|P22792|CPN2_HUMAN	tr|I3N4H6|I3N4H6_ICTTR	29.258	458	293	8	16	445	36	490	1.64e-36	150
sp|P22792|CPN2_HUMAN	tr|A0A2K6LTH8|A0A2K6LTH8_RHIBE	33.333	390	224	4	22	378	41	427	1.89e-36	148
sp|P22792|CPN2_HUMAN	tr|A0A2K6LTH8|A0A2K6LTH8_RHIBE	30.334	389	250	3	59	426	180	568	5.05e-28	124
sp|P22792|CPN2_HUMAN	tr|A0A099YT87|A0A099YT87_TINGU	28.508	449	279	7	22	445	96	527	1.89e-36	150
sp|P22792|CPN2_HUMAN	tr|A0A099YT87|A0A099YT87_TINGU	26.190	420	229	6	22	411	321	689	9.20e-25	115
sp|P22792|CPN2_HUMAN	tr|A0A099YT87|A0A099YT87_TINGU	29.393	313	201	6	152	451	2	307	3.18e-20	100
sp|P22792|CPN2_HUMAN	tr|A0A099YT87|A0A099YT87_TINGU	36.709	79	48	1	367	445	1	77	6.65e-06	55.1
sp|P22792|CPN2_HUMAN	tr|A0A099YT87|A0A099YT87_TINGU	26.380	163	95	1	19	181	538	675	3.04e-05	53.1
sp|P22792|CPN2_HUMAN	tr|A0A5G3HPF4|A0A5G3HPF4_XENTR	27.074	458	304	6	15	445	35	489	1.99e-36	150
sp|P22792|CPN2_HUMAN	tr|A0A1S3RVI1|A0A1S3RVI1_SALSA	29.330	433	238	8	21	443	31	405	2.20e-36	148
sp|P22792|CPN2_HUMAN	tr|G1MLU2|G1MLU2_AILME	28.741	421	240	8	19	433	39	405	2.31e-36	148
sp|P22792|CPN2_HUMAN	tr|H0YZS5|H0YZS5_TAEGU	28.837	430	238	9	14	433	27	398	2.35e-36	148
sp|P22792|CPN2_HUMAN	tr|A0A1L8GTA8|A0A1L8GTA8_XENLA	26.614	511	302	12	14	505	20	476	2.42e-36	148
sp|P22792|CPN2_HUMAN	tr|G3QTU1|G3QTU1_GORGO	33.333	390	224	4	22	378	79	465	2.58e-36	148
sp|P22792|CPN2_HUMAN	tr|G3QTU1|G3QTU1_GORGO	35.952	331	199	2	65	395	93	410	4.28e-33	139
sp|P22792|CPN2_HUMAN	tr|A0A1L8H037|A0A1L8H037_XENLA	27.397	511	298	13	14	505	20	476	2.67e-36	148
sp|P22792|CPN2_HUMAN	tr|A0A2I0M6X2|A0A2I0M6X2_COLLI	28.837	430	238	9	14	433	27	398	2.73e-36	148
sp|P22792|CPN2_HUMAN	tr|A0A2R8ZSQ7|A0A2R8ZSQ7_PANPA	33.077	390	225	4	22	378	41	427	2.85e-36	148
sp|P22792|CPN2_HUMAN	tr|A0A2R8ZSQ7|A0A2R8ZSQ7_PANPA	35.650	331	200	2	65	395	55	372	1.44e-32	137
sp|P22792|CPN2_HUMAN	tr|H2QAB1|H2QAB1_PANTR	33.077	390	225	4	22	378	41	427	2.97e-36	148
sp|P22792|CPN2_HUMAN	tr|H2QAB1|H2QAB1_PANTR	35.650	331	200	2	65	395	55	372	1.85e-32	137
sp|P22792|CPN2_HUMAN	tr|A0A1U7S594|A0A1U7S594_ALLSI	28.837	430	238	9	14	433	27	398	2.98e-36	148
sp|P22792|CPN2_HUMAN	tr|G1MTP6|G1MTP6_MELGA	28.444	450	286	7	22	445	100	539	2.99e-36	150
sp|P22792|CPN2_HUMAN	tr|G1MTP6|G1MTP6_MELGA	24.524	420	237	9	22	411	333	702	1.70e-23	111
sp|P22792|CPN2_HUMAN	tr|G1MTP6|G1MTP6_MELGA	26.284	331	206	6	127	445	1	305	3.08e-19	97.8
sp|P22792|CPN2_HUMAN	tr|A0A4X2K0J1|A0A4X2K0J1_VOMUR	31.804	327	197	3	125	451	66	366	3.04e-36	150
sp|P22792|CPN2_HUMAN	tr|A0A4X2K0J1|A0A4X2K0J1_VOMUR	29.323	399	240	7	58	431	191	572	1.80e-32	138
sp|P22792|CPN2_HUMAN	tr|A0A4X2K0J1|A0A4X2K0J1_VOMUR	29.268	328	200	3	4	323	9	312	2.27e-29	129
sp|P22792|CPN2_HUMAN	tr|A0A4X2K0J1|A0A4X2K0J1_VOMUR	26.124	467	253	9	22	454	380	788	1.24e-27	124
sp|P22792|CPN2_HUMAN	tr|A0A4X2K0J1|A0A4X2K0J1_VOMUR	28.221	163	92	1	19	181	597	734	2.30e-07	60.1
sp|P22792|CPN2_HUMAN	tr|H0Y0B9|H0Y0B9_OTOGA	28.979	421	239	8	19	433	39	405	3.08e-36	148
sp|P22792|CPN2_HUMAN	tr|A0A340Y9W7|A0A340Y9W7_LIPVE	28.979	421	239	8	19	433	39	405	3.08e-36	148
sp|P22792|CPN2_HUMAN	sp|P35858|ALS_HUMAN	33.077	390	225	4	22	378	41	427	3.08e-36	148
sp|P22792|CPN2_HUMAN	sp|P35858|ALS_HUMAN	35.650	331	200	2	65	395	55	372	1.84e-32	137
sp|P22792|CPN2_HUMAN	tr|H2R891|H2R891_PANTR	28.741	421	240	8	19	433	39	405	3.20e-36	148
sp|P22792|CPN2_HUMAN	tr|A0A2R8ZAB6|A0A2R8ZAB6_PANPA	28.741	421	240	8	19	433	39	405	3.20e-36	148
sp|P22792|CPN2_HUMAN	sp|Q96FE5|LIGO1_HUMAN	28.741	421	240	8	19	433	39	405	3.20e-36	148
sp|P22792|CPN2_HUMAN	tr|G3R4H8|G3R4H8_GORGO	28.741	421	240	8	19	433	39	405	3.20e-36	148
sp|P22792|CPN2_HUMAN	sp|Q5RDJ4|LIGO1_PONAB	28.741	421	240	8	19	433	33	399	3.41e-36	148
sp|P22792|CPN2_HUMAN	tr|A0A2U3ZNB4|A0A2U3ZNB4_ODORO	28.979	421	239	8	19	433	88	454	3.42e-36	148
sp|P22792|CPN2_HUMAN	tr|A0A2K6MJN0|A0A2K6MJN0_RHIBE	28.741	421	240	8	19	433	39	405	3.44e-36	148
sp|P22792|CPN2_HUMAN	tr|A0A0L0CBC4|A0A0L0CBC4_LUCCU	26.946	501	329	8	22	501	369	853	4.16e-36	149
sp|P22792|CPN2_HUMAN	tr|A0A0Q3PTZ9|A0A0Q3PTZ9_AMAAE	28.508	449	279	7	22	445	277	708	4.54e-36	149
sp|P22792|CPN2_HUMAN	tr|A0A0Q3PTZ9|A0A0Q3PTZ9_AMAAE	26.050	357	226	5	128	451	137	488	4.91e-26	119
sp|P22792|CPN2_HUMAN	tr|A0A0Q3PTZ9|A0A0Q3PTZ9_AMAAE	25.829	422	228	7	22	411	502	870	2.91e-24	113
sp|P22792|CPN2_HUMAN	tr|A0A0Q3PTZ9|A0A0Q3PTZ9_AMAAE	27.950	161	91	3	21	181	721	856	6.48e-06	55.5
sp|P22792|CPN2_HUMAN	tr|A0A096NMU9|A0A096NMU9_PAPAN	28.741	421	240	8	19	433	39	405	4.56e-36	147
sp|P22792|CPN2_HUMAN	tr|A0A2K5MAW6|A0A2K5MAW6_CERAT	28.741	421	240	8	19	433	39	405	4.56e-36	147
sp|P22792|CPN2_HUMAN	tr|A0A151M9V9|A0A151M9V9_ALLMI	28.837	430	238	9	14	433	20	391	4.65e-36	147
sp|P22792|CPN2_HUMAN	tr|A0A5F4WGB8|A0A5F4WGB8_CALJA	28.741	421	240	8	19	433	41	407	4.73e-36	148
sp|P22792|CPN2_HUMAN	tr|A0A2K5XA23|A0A2K5XA23_MANLE	28.741	421	240	8	19	433	39	405	4.74e-36	147
sp|P22792|CPN2_HUMAN	tr|A0A2K5UEL2|A0A2K5UEL2_MACFA	28.741	421	240	8	19	433	39	405	4.74e-36	147
sp|P22792|CPN2_HUMAN	tr|R0JMS9|R0JMS9_ANAPL	28.508	449	279	7	22	445	64	495	5.09e-36	149
sp|P22792|CPN2_HUMAN	tr|R0JMS9|R0JMS9_ANAPL	25.829	422	228	7	22	411	289	657	1.45e-25	117
sp|P22792|CPN2_HUMAN	tr|R0JMS9|R0JMS9_ANAPL	32.418	182	121	1	270	451	96	275	1.39e-19	99.0
sp|P22792|CPN2_HUMAN	tr|R0JMS9|R0JMS9_ANAPL	28.571	161	90	3	21	181	508	643	3.82e-06	56.2
sp|P22792|CPN2_HUMAN	tr|R0JMS9|R0JMS9_ANAPL	41.667	48	26	1	398	445	2	47	0.042	43.1
sp|P22792|CPN2_HUMAN	tr|A0A2I2YCZ6|A0A2I2YCZ6_GORGO	27.146	431	286	7	22	431	282	705	5.12e-36	149
sp|P22792|CPN2_HUMAN	tr|A0A2I2YCZ6|A0A2I2YCZ6_GORGO	25.948	501	267	9	19	452	31	494	6.49e-30	130
sp|P22792|CPN2_HUMAN	tr|A0A2I2YCZ6|A0A2I2YCZ6_GORGO	26.039	457	250	8	22	445	513	914	5.78e-24	112
sp|P22792|CPN2_HUMAN	tr|A0A2I2YCZ6|A0A2I2YCZ6_GORGO	25.000	164	98	1	18	181	730	868	0.002	47.0
sp|P22792|CPN2_HUMAN	sp|O75093|SLIT1_HUMAN	27.146	431	286	7	22	431	282	705	5.22e-36	149
sp|P22792|CPN2_HUMAN	sp|O75093|SLIT1_HUMAN	25.948	501	267	9	19	452	31	494	6.37e-30	130
sp|P22792|CPN2_HUMAN	sp|O75093|SLIT1_HUMAN	26.623	462	241	10	22	445	513	914	6.31e-24	112
sp|P22792|CPN2_HUMAN	sp|O75093|SLIT1_HUMAN	25.000	164	98	1	18	181	730	868	0.001	47.8
sp|P22792|CPN2_HUMAN	tr|G1SK72|G1SK72_RABIT	27.378	431	285	7	22	431	278	701	5.24e-36	149
sp|P22792|CPN2_HUMAN	tr|G1SK72|G1SK72_RABIT	26.148	501	266	10	19	452	27	490	2.71e-30	132
sp|P22792|CPN2_HUMAN	tr|G1SK72|G1SK72_RABIT	26.030	461	245	9	22	445	509	910	5.90e-23	109
sp|P22792|CPN2_HUMAN	tr|G1SK72|G1SK72_RABIT	26.220	164	96	2	18	181	726	864	0.002	47.8
sp|P22792|CPN2_HUMAN	sp|P70389|ALS_MOUSE	29.078	564	256	9	22	444	41	601	5.28e-36	147
sp|P22792|CPN2_HUMAN	sp|P70389|ALS_MOUSE	31.090	312	209	2	17	325	210	518	7.06e-26	117
sp|P22792|CPN2_HUMAN	tr|A0A2I3GHS2|A0A2I3GHS2_NOMLE	28.741	421	240	8	19	433	39	405	5.58e-36	147
sp|P22792|CPN2_HUMAN	tr|A0A1D5R8J7|A0A1D5R8J7_MACMU	28.741	421	240	8	19	433	33	399	5.61e-36	147
sp|P22792|CPN2_HUMAN	tr|K7F1B9|K7F1B9_PELSI	32.115	383	248	3	22	395	42	421	5.62e-36	147
sp|P22792|CPN2_HUMAN	tr|K7F1B9|K7F1B9_PELSI	33.134	335	224	0	61	395	159	493	4.19e-29	127
sp|P22792|CPN2_HUMAN	tr|K7F1B9|K7F1B9_PELSI	29.839	372	237	1	59	406	181	552	5.53e-29	126
sp|P22792|CPN2_HUMAN	tr|K7F1B9|K7F1B9_PELSI	34.173	278	183	0	121	398	75	352	9.74e-26	117
sp|P22792|CPN2_HUMAN	tr|A0A3Q1MQT1|A0A3Q1MQT1_BOVIN	27.789	475	304	10	12	451	33	503	5.68e-36	149
sp|P22792|CPN2_HUMAN	tr|A0A091JCI6|A0A091JCI6_EGRGA	28.508	449	279	7	22	445	118	549	5.76e-36	149
sp|P22792|CPN2_HUMAN	tr|A0A091JCI6|A0A091JCI6_EGRGA	26.066	422	227	7	22	411	343	711	6.09e-26	118
sp|P22792|CPN2_HUMAN	tr|A0A091JCI6|A0A091JCI6_EGRGA	28.107	338	219	6	128	451	2	329	5.75e-23	109
sp|P22792|CPN2_HUMAN	tr|A0A091JCI6|A0A091JCI6_EGRGA	28.571	161	90	3	21	181	562	697	3.11e-06	56.2
sp|P22792|CPN2_HUMAN	tr|A0A2I3T1U4|A0A2I3T1U4_PANTR	27.146	431	286	7	22	431	282	705	5.77e-36	149
sp|P22792|CPN2_HUMAN	tr|A0A2I3T1U4|A0A2I3T1U4_PANTR	25.948	501	267	9	19	452	31	494	8.21e-30	130
sp|P22792|CPN2_HUMAN	tr|A0A2I3T1U4|A0A2I3T1U4_PANTR	26.039	457	250	8	22	445	513	914	7.41e-24	112
sp|P22792|CPN2_HUMAN	tr|A0A2I3T1U4|A0A2I3T1U4_PANTR	25.000	164	98	1	18	181	730	868	0.001	47.8
sp|P22792|CPN2_HUMAN	tr|A0A0D9SED7|A0A0D9SED7_CHLSB	28.741	421	240	8	19	433	39	405	6.19e-36	147
sp|P22792|CPN2_HUMAN	tr|A0A1S3NQX3|A0A1S3NQX3_SALSA	29.075	454	250	9	4	443	10	405	6.31e-36	147
sp|P22792|CPN2_HUMAN	tr|A0A091J3Z8|A0A091J3Z8_EGRGA	27.378	431	285	7	22	431	144	567	6.40e-36	149
sp|P22792|CPN2_HUMAN	tr|A0A091J3Z8|A0A091J3Z8_EGRGA	25.682	440	281	10	22	449	375	780	3.48e-22	107
sp|P22792|CPN2_HUMAN	tr|A0A091J3Z8|A0A091J3Z8_EGRGA	25.967	362	224	7	128	452	2	356	5.58e-21	103
sp|P22792|CPN2_HUMAN	tr|A0A091J3Z8|A0A091J3Z8_EGRGA	26.220	164	96	2	18	181	592	730	5.78e-05	52.4
sp|P22792|CPN2_HUMAN	tr|A0A0Q3M6U3|A0A0Q3M6U3_AMAAE	28.837	430	238	9	14	433	33	404	6.56e-36	147
sp|P22792|CPN2_HUMAN	tr|A0A4X2L899|A0A4X2L899_VOMUR	29.176	425	233	9	19	433	38	404	7.15e-36	147
sp|P22792|CPN2_HUMAN	tr|A0A2K6SMG8|A0A2K6SMG8_SAIBB	27.378	431	285	7	22	431	282	705	7.20e-36	149
sp|P22792|CPN2_HUMAN	tr|A0A2K6SMG8|A0A2K6SMG8_SAIBB	25.962	520	278	11	1	452	14	494	2.01e-29	129
sp|P22792|CPN2_HUMAN	tr|A0A2K6SMG8|A0A2K6SMG8_SAIBB	26.407	462	242	10	22	445	513	914	2.24e-23	110
sp|P22792|CPN2_HUMAN	tr|A0A2K6SMG8|A0A2K6SMG8_SAIBB	24.390	164	99	1	18	181	730	868	0.002	47.4
sp|P22792|CPN2_HUMAN	tr|A0A2K6U3Z9|A0A2K6U3Z9_SAIBB	28.741	421	240	8	19	433	39	405	7.79e-36	147
sp|P22792|CPN2_HUMAN	tr|A0A2R8ZSB7|A0A2R8ZSB7_PANPA	27.146	431	286	7	22	431	282	705	7.96e-36	149
sp|P22792|CPN2_HUMAN	tr|A0A2R8ZSB7|A0A2R8ZSB7_PANPA	25.948	501	267	9	19	452	31	494	1.11e-29	130
sp|P22792|CPN2_HUMAN	tr|A0A2R8ZSB7|A0A2R8ZSB7_PANPA	25.821	457	250	9	22	445	513	913	2.53e-25	117
sp|P22792|CPN2_HUMAN	tr|A0A2R8ZSB7|A0A2R8ZSB7_PANPA	26.829	164	94	3	18	181	730	867	9.58e-05	51.6
sp|P22792|CPN2_HUMAN	tr|A0A087REI1|A0A087REI1_APTFO	28.508	449	279	7	22	445	118	549	8.23e-36	148
sp|P22792|CPN2_HUMAN	tr|A0A087REI1|A0A087REI1_APTFO	26.066	422	227	7	22	411	343	711	6.60e-26	118
sp|P22792|CPN2_HUMAN	tr|A0A087REI1|A0A087REI1_APTFO	28.402	338	218	6	128	451	2	329	5.41e-24	112
sp|P22792|CPN2_HUMAN	tr|A0A087REI1|A0A087REI1_APTFO	28.571	161	90	3	21	181	562	697	4.46e-06	55.8
sp|P22792|CPN2_HUMAN	tr|A0A093II53|A0A093II53_DRYPU	28.508	449	279	7	22	445	94	525	9.42e-36	148
sp|P22792|CPN2_HUMAN	tr|A0A093II53|A0A093II53_DRYPU	26.303	422	226	7	22	411	319	687	4.16e-26	119
sp|P22792|CPN2_HUMAN	tr|A0A093II53|A0A093II53_DRYPU	32.418	182	121	1	270	451	126	305	1.05e-19	99.4
sp|P22792|CPN2_HUMAN	tr|A0A093II53|A0A093II53_DRYPU	36.709	79	48	1	367	445	1	77	2.79e-06	56.6
sp|P22792|CPN2_HUMAN	tr|A0A093II53|A0A093II53_DRYPU	28.571	161	90	3	21	181	538	673	4.52e-06	55.8
sp|P22792|CPN2_HUMAN	tr|G3TCY1|G3TCY1_LOXAF	27.146	431	286	7	22	431	144	567	9.62e-36	148
sp|P22792|CPN2_HUMAN	tr|G3TCY1|G3TCY1_LOXAF	26.997	363	217	7	117	452	15	356	9.65e-23	108
sp|P22792|CPN2_HUMAN	tr|G3TCY1|G3TCY1_LOXAF	28.142	366	222	7	113	445	419	776	6.94e-21	103
sp|P22792|CPN2_HUMAN	tr|G3TCY1|G3TCY1_LOXAF	25.000	152	88	2	18	169	592	717	0.046	42.7
sp|P22792|CPN2_HUMAN	tr|A0A1S3R9S0|A0A1S3R9S0_SALSA	31.202	391	254	3	6	381	10	400	1.01e-35	146
sp|P22792|CPN2_HUMAN	tr|A0A1S3R9S0|A0A1S3R9S0_SALSA	31.283	374	230	2	60	409	175	545	6.50e-33	138
sp|P22792|CPN2_HUMAN	tr|A0A1S3R9S0|A0A1S3R9S0_SALSA	31.773	299	203	1	41	339	229	526	1.16e-29	129
sp|P22792|CPN2_HUMAN	tr|A0A1S3R9S0|A0A1S3R9S0_SALSA	33.453	278	185	0	121	398	68	345	1.31e-26	119
sp|P22792|CPN2_HUMAN	tr|A0A2Y9FY06|A0A2Y9FY06_TRIMA	33.077	390	225	4	22	378	70	456	1.01e-35	147
sp|P22792|CPN2_HUMAN	tr|A0A2Y9FY06|A0A2Y9FY06_TRIMA	28.605	423	264	4	60	444	210	632	1.07e-27	123
sp|P22792|CPN2_HUMAN	tr|A0A2Y9FY06|A0A2Y9FY06_TRIMA	34.694	294	168	1	126	395	108	401	2.65e-26	119
sp|P22792|CPN2_HUMAN	tr|A0A2Y9FY06|A0A2Y9FY06_TRIMA	25.926	108	80	0	52	159	442	549	5.1	36.2
sp|P22792|CPN2_HUMAN	tr|A0A5G3KF51|A0A5G3KF51_XENTR	30.000	460	258	10	8	456	18	424	1.02e-35	146
sp|P22792|CPN2_HUMAN	tr|H0YTF7|H0YTF7_TAEGU	28.508	449	279	7	22	445	94	525	1.02e-35	148
sp|P22792|CPN2_HUMAN	tr|H0YTF7|H0YTF7_TAEGU	25.829	422	228	6	22	411	319	687	6.85e-27	121
sp|P22792|CPN2_HUMAN	tr|H0YTF7|H0YTF7_TAEGU	26.437	348	225	7	152	478	2	339	3.35e-20	100
sp|P22792|CPN2_HUMAN	tr|H0YTF7|H0YTF7_TAEGU	36.709	79	48	1	367	445	1	77	7.61e-06	55.1
sp|P22792|CPN2_HUMAN	tr|H0YTF7|H0YTF7_TAEGU	26.619	139	101	1	21	159	538	675	6.11e-04	48.9
sp|P22792|CPN2_HUMAN	tr|M3WIF6|M3WIF6_FELCA	28.741	421	240	8	19	433	39	405	1.04e-35	147
sp|P22792|CPN2_HUMAN	sp|Q9N008|LIGO1_MACFA	28.741	421	240	8	19	433	33	399	1.04e-35	146
sp|P22792|CPN2_HUMAN	tr|A0A2K5ZTI2|A0A2K5ZTI2_MANLE	27.146	431	286	7	22	431	246	669	1.05e-35	148
sp|P22792|CPN2_HUMAN	tr|A0A2K5ZTI2|A0A2K5ZTI2_MANLE	26.512	430	234	7	103	452	31	458	7.23e-27	121
sp|P22792|CPN2_HUMAN	tr|A0A2K5ZTI2|A0A2K5ZTI2_MANLE	26.407	462	242	10	22	445	477	878	4.21e-26	119
sp|P22792|CPN2_HUMAN	tr|A0A2K5ZTI2|A0A2K5ZTI2_MANLE	34.146	205	131	2	243	445	25	227	5.45e-21	103
sp|P22792|CPN2_HUMAN	tr|A0A2K5ZTI2|A0A2K5ZTI2_MANLE	25.610	164	97	1	18	181	694	832	2.40e-06	56.6
sp|P22792|CPN2_HUMAN	tr|A0A194PML1|A0A194PML1_PAPXU	29.002	431	271	8	22	447	39	439	1.09e-35	145
sp|P22792|CPN2_HUMAN	tr|A0A2K5VS39|A0A2K5VS39_MACFA	27.146	431	286	7	22	431	282	705	1.31e-35	148
sp|P22792|CPN2_HUMAN	tr|A0A2K5VS39|A0A2K5VS39_MACFA	25.948	501	267	9	19	452	31	494	5.35e-29	128
sp|P22792|CPN2_HUMAN	tr|A0A2K5VS39|A0A2K5VS39_MACFA	25.821	457	251	8	22	445	513	914	4.28e-26	119
sp|P22792|CPN2_HUMAN	tr|A0A2K5VS39|A0A2K5VS39_MACFA	26.829	164	95	2	18	181	730	868	2.72e-06	56.6
sp|P22792|CPN2_HUMAN	tr|A0A2I3LQQ5|A0A2I3LQQ5_PAPAN	27.146	431	286	7	22	431	282	705	1.31e-35	148
sp|P22792|CPN2_HUMAN	tr|A0A2I3LQQ5|A0A2I3LQQ5_PAPAN	25.948	501	267	9	19	452	31	494	5.70e-29	128
sp|P22792|CPN2_HUMAN	tr|A0A2I3LQQ5|A0A2I3LQQ5_PAPAN	25.652	460	251	9	22	445	513	917	1.88e-24	114
sp|P22792|CPN2_HUMAN	tr|A0A2I3LQQ5|A0A2I3LQQ5_PAPAN	25.150	167	97	2	18	181	730	871	1.17e-04	51.2
sp|P22792|CPN2_HUMAN	tr|F7AXQ8|F7AXQ8_HORSE	28.741	421	240	8	19	433	39	405	1.42e-35	146
sp|P22792|CPN2_HUMAN	tr|R0LQ62|R0LQ62_ANAPL	29.493	434	272	10	22	431	69	492	1.44e-35	148
sp|P22792|CPN2_HUMAN	tr|R0LQ62|R0LQ62_ANAPL	23.581	458	260	12	22	445	300	701	3.04e-25	116
sp|P22792|CPN2_HUMAN	tr|R0LQ62|R0LQ62_ANAPL	25.610	164	97	1	18	181	517	655	1.00e-05	54.7
sp|P22792|CPN2_HUMAN	tr|R0LQ62|R0LQ62_ANAPL	42.593	54	29	1	392	445	2	53	1.94e-04	50.4
sp|P22792|CPN2_HUMAN	tr|F7CX22|F7CX22_MACMU	27.146	431	286	7	22	431	282	705	1.51e-35	148
sp|P22792|CPN2_HUMAN	tr|F7CX22|F7CX22_MACMU	25.948	501	267	9	19	452	31	494	6.65e-29	127
sp|P22792|CPN2_HUMAN	tr|F7CX22|F7CX22_MACMU	26.039	457	250	8	22	445	513	914	1.53e-23	111
sp|P22792|CPN2_HUMAN	tr|F7CX22|F7CX22_MACMU	25.000	164	98	1	18	181	730	868	0.002	47.8
sp|P22792|CPN2_HUMAN	tr|W5JT07|W5JT07_ANODA	32.133	361	245	0	35	395	103	463	1.53e-35	147
sp|P22792|CPN2_HUMAN	tr|W5JT07|W5JT07_ANODA	33.631	336	221	2	61	395	225	559	2.27e-35	147
sp|P22792|CPN2_HUMAN	tr|W5JT07|W5JT07_ANODA	32.537	335	226	0	61	395	153	487	1.60e-34	144
sp|P22792|CPN2_HUMAN	tr|W5JT07|W5JT07_ANODA	34.740	308	198	3	90	396	374	679	1.16e-33	142
sp|P22792|CPN2_HUMAN	tr|W5JT07|W5JT07_ANODA	29.919	371	233	4	50	395	286	654	1.98e-32	138
sp|P22792|CPN2_HUMAN	tr|W5JT07|W5JT07_ANODA	31.700	347	232	2	38	381	57	401	1.30e-30	133
sp|P22792|CPN2_HUMAN	tr|W5JT07|W5JT07_ANODA	28.537	417	245	8	30	395	504	918	4.28e-28	125
sp|P22792|CPN2_HUMAN	tr|W5JT07|W5JT07_ANODA	31.864	295	201	0	101	395	73	367	1.23e-25	117
sp|P22792|CPN2_HUMAN	tr|W5JT07|W5JT07_ANODA	27.957	372	219	4	58	381	390	760	2.18e-25	117
sp|P22792|CPN2_HUMAN	tr|W5JT07|W5JT07_ANODA	29.226	349	198	6	96	396	524	871	6.70e-24	112
sp|P22792|CPN2_HUMAN	tr|W5JT07|W5JT07_ANODA	32.249	338	204	5	64	376	683	1020	4.06e-23	110
sp|P22792|CPN2_HUMAN	tr|W5JT07|W5JT07_ANODA	29.283	321	180	5	85	381	680	977	5.58e-20	100
sp|P22792|CPN2_HUMAN	tr|W5JT07|W5JT07_ANODA	25.466	322	207	7	52	347	839	1153	1.73e-09	66.6
sp|P22792|CPN2_HUMAN	tr|A0A3B4V6H2|A0A3B4V6H2_SERDU	30.361	415	250	3	6	381	10	424	1.60e-35	145
sp|P22792|CPN2_HUMAN	tr|A0A3B4V6H2|A0A3B4V6H2_SERDU	34.532	278	182	0	121	398	68	345	1.21e-25	116
sp|P22792|CPN2_HUMAN	tr|A0A452FYD4|A0A452FYD4_CAPHI	28.741	421	240	8	19	433	39	405	1.66e-35	146
sp|P22792|CPN2_HUMAN	tr|F6VS40|F6VS40_CALJA	26.914	431	287	7	22	431	282	705	1.70e-35	147
sp|P22792|CPN2_HUMAN	tr|F6VS40|F6VS40_CALJA	26.154	520	277	11	1	452	14	494	6.90e-31	134
sp|P22792|CPN2_HUMAN	tr|F6VS40|F6VS40_CALJA	26.623	462	241	10	22	445	513	914	2.09e-23	110
sp|P22792|CPN2_HUMAN	tr|F6VS40|F6VS40_CALJA	25.610	164	97	2	18	181	730	868	0.002	47.8
sp|P22792|CPN2_HUMAN	tr|F1SJ87|F1SJ87_PIG	28.741	421	240	8	19	433	39	405	1.75e-35	145
sp|P22792|CPN2_HUMAN	tr|G3PG16|G3PG16_GASAC	35.216	301	194	1	77	376	24	324	1.81e-35	144
sp|P22792|CPN2_HUMAN	tr|G3PG16|G3PG16_GASAC	32.987	385	250	5	52	432	72	452	1.60e-34	141
sp|P22792|CPN2_HUMAN	tr|G3PG16|G3PG16_GASAC	33.690	374	244	2	30	399	95	468	4.63e-34	140
sp|P22792|CPN2_HUMAN	tr|G3PG16|G3PG16_GASAC	33.234	337	224	1	63	398	59	395	2.55e-28	123
sp|P22792|CPN2_HUMAN	tr|G3PG16|G3PG16_GASAC	34.495	287	187	1	61	346	201	487	2.28e-27	120
sp|P22792|CPN2_HUMAN	tr|G3PG16|G3PG16_GASAC	33.214	280	187	0	102	381	2	281	5.34e-25	114
sp|P22792|CPN2_HUMAN	tr|G3PG16|G3PG16_GASAC	32.787	183	119	2	75	253	308	490	1.80e-08	62.8
sp|P22792|CPN2_HUMAN	tr|A0A2K6M9R7|A0A2K6M9R7_RHIBE	27.146	431	286	7	22	431	282	705	1.87e-35	147
sp|P22792|CPN2_HUMAN	tr|A0A2K6M9R7|A0A2K6M9R7_RHIBE	26.148	501	266	9	19	452	31	494	6.55e-30	130
sp|P22792|CPN2_HUMAN	tr|A0A2K6M9R7|A0A2K6M9R7_RHIBE	26.407	462	241	11	22	445	513	913	4.86e-25	115
sp|P22792|CPN2_HUMAN	tr|A0A2K6M9R7|A0A2K6M9R7_RHIBE	25.610	164	96	2	18	181	730	867	8.87e-05	51.6
sp|P22792|CPN2_HUMAN	tr|K7EXH1|K7EXH1_PELSI	28.140	430	241	8	14	433	33	404	1.90e-35	145
sp|P22792|CPN2_HUMAN	tr|A0A0D9R0Q4|A0A0D9R0Q4_CHLSB	27.146	431	286	7	22	431	144	567	1.91e-35	147
sp|P22792|CPN2_HUMAN	tr|A0A0D9R0Q4|A0A0D9R0Q4_CHLSB	26.039	457	250	8	22	445	375	776	1.30e-23	111
sp|P22792|CPN2_HUMAN	tr|A0A0D9R0Q4|A0A0D9R0Q4_CHLSB	26.997	363	217	7	117	452	15	356	3.76e-23	110
sp|P22792|CPN2_HUMAN	tr|A0A0D9R0Q4|A0A0D9R0Q4_CHLSB	36.508	126	78	1	320	445	2	125	6.81e-14	80.9
sp|P22792|CPN2_HUMAN	tr|A0A0D9R0Q4|A0A0D9R0Q4_CHLSB	25.000	164	98	1	18	181	592	730	0.002	47.4
sp|P22792|CPN2_HUMAN	tr|A0A2Y9T9F6|A0A2Y9T9F6_PHYMC	28.741	421	240	8	19	433	33	399	1.93e-35	145
sp|P22792|CPN2_HUMAN	tr|A0A2Y9FWD3|A0A2Y9FWD3_TRIMA	28.741	421	240	8	19	433	47	413	1.98e-35	145
sp|P22792|CPN2_HUMAN	tr|A0A0L7LRL8|A0A0L7LRL8_9NEOP	25.482	467	280	8	7	440	13	444	2.04e-35	147
sp|P22792|CPN2_HUMAN	tr|F1MBT2|F1MBT2_BOVIN	28.741	421	240	8	19	433	50	416	2.05e-35	145
sp|P22792|CPN2_HUMAN	tr|A0A2U4CMV8|A0A2U4CMV8_TURTR	28.741	421	240	8	19	433	39	405	2.06e-35	145
sp|P22792|CPN2_HUMAN	tr|A0A2K6EPL2|A0A2K6EPL2_PROCO	28.741	421	240	8	19	433	40	406	2.08e-35	145
sp|P22792|CPN2_HUMAN	tr|A0A2Y9NL20|A0A2Y9NL20_DELLE	28.741	421	240	8	19	433	39	405	2.16e-35	145
sp|P22792|CPN2_HUMAN	tr|H0V8P6|H0V8P6_CAVPO	27.883	477	301	11	12	451	32	502	2.21e-35	147
sp|P22792|CPN2_HUMAN	tr|A0A060W2D7|A0A060W2D7_ONCMY	28.063	506	251	7	6	401	10	512	2.25e-35	145
sp|P22792|CPN2_HUMAN	tr|A0A091VJ59|A0A091VJ59_OPIHO	37.025	316	192	2	85	397	10	321	2.33e-35	142
sp|P22792|CPN2_HUMAN	tr|A0A091VJ59|A0A091VJ59_OPIHO	32.107	299	199	1	49	347	22	316	9.48e-25	112
sp|P22792|CPN2_HUMAN	tr|A0A091VJ59|A0A091VJ59_OPIHO	36.364	176	112	0	112	287	153	328	2.15e-11	71.6
sp|P22792|CPN2_HUMAN	tr|A0A091VJ59|A0A091VJ59_OPIHO	35.659	129	83	0	292	420	1	129	7.89e-11	70.1
sp|P22792|CPN2_HUMAN	tr|A0A091VJ59|A0A091VJ59_OPIHO	36.522	115	73	0	268	382	1	115	4.37e-08	61.6
sp|P22792|CPN2_HUMAN	tr|A0A2K5E773|A0A2K5E773_AOTNA	28.741	421	240	8	19	433	103	469	2.36e-35	146
sp|P22792|CPN2_HUMAN	tr|G3PGJ5|G3PGJ5_GASAC	29.742	427	248	6	19	443	33	409	2.52e-35	145
sp|P22792|CPN2_HUMAN	tr|G1KKF0|G1KKF0_ANOCA	29.384	422	246	6	12	431	32	403	2.52e-35	145
sp|P22792|CPN2_HUMAN	tr|A0A2K5EET6|A0A2K5EET6_AOTNA	26.914	431	287	7	22	431	282	705	2.67e-35	147
sp|P22792|CPN2_HUMAN	tr|A0A2K5EET6|A0A2K5EET6_AOTNA	26.255	518	275	11	3	452	16	494	1.08e-30	133
sp|P22792|CPN2_HUMAN	tr|A0A2K5EET6|A0A2K5EET6_AOTNA	26.623	462	241	10	22	445	513	914	8.25e-24	112
sp|P22792|CPN2_HUMAN	tr|A0A2K5EET6|A0A2K5EET6_AOTNA	24.390	164	99	1	18	181	730	868	0.002	47.4
sp|P22792|CPN2_HUMAN	tr|A0A2Y9FWT8|A0A2Y9FWT8_PHYMC	28.571	434	255	8	6	435	23	405	2.72e-35	145
sp|P22792|CPN2_HUMAN	tr|A0A087QZ88|A0A087QZ88_APTFO	27.378	431	285	7	22	431	144	567	2.74e-35	147
sp|P22792|CPN2_HUMAN	tr|A0A087QZ88|A0A087QZ88_APTFO	25.688	436	278	10	22	445	375	776	2.97e-22	107
sp|P22792|CPN2_HUMAN	tr|A0A087QZ88|A0A087QZ88_APTFO	26.519	362	222	7	128	452	2	356	3.56e-21	103
sp|P22792|CPN2_HUMAN	tr|A0A087QZ88|A0A087QZ88_APTFO	26.220	164	96	2	18	181	592	730	6.84e-05	52.0
sp|P22792|CPN2_HUMAN	tr|A0A2Y9NXS7|A0A2Y9NXS7_DELLE	27.579	475	305	10	12	451	33	503	3.02e-35	147
sp|P22792|CPN2_HUMAN	tr|A0A2Y9SAT7|A0A2Y9SAT7_PHYMC	27.579	475	305	10	12	451	33	503	3.07e-35	147
sp|P22792|CPN2_HUMAN	tr|I3N319|I3N319_ICTTR	28.741	421	240	8	19	433	39	405	3.08e-35	145
sp|P22792|CPN2_HUMAN	tr|H0UXQ0|H0UXQ0_CAVPO	28.741	421	240	8	19	433	39	405	3.08e-35	145
sp|P22792|CPN2_HUMAN	tr|A0A2U3V7R5|A0A2U3V7R5_TURTR	27.579	475	305	10	12	451	33	503	3.13e-35	147
sp|P22792|CPN2_HUMAN	tr|G3T634|G3T634_LOXAF	28.741	421	240	8	19	433	39	405	3.23e-35	145
sp|P22792|CPN2_HUMAN	tr|G1KAV7|G1KAV7_ANOCA	28.508	449	291	6	25	445	42	488	3.32e-35	146
sp|P22792|CPN2_HUMAN	tr|A0A3B4T9T9|A0A3B4T9T9_SERDU	27.972	429	257	6	22	448	36	414	3.42e-35	145
sp|P22792|CPN2_HUMAN	tr|A0A384CMC5|A0A384CMC5_URSMA	27.637	474	302	11	22	463	43	507	3.50e-35	146
sp|P22792|CPN2_HUMAN	tr|A0A091HT33|A0A091HT33_CALAN	27.378	431	285	7	22	431	144	567	3.58e-35	146
sp|P22792|CPN2_HUMAN	tr|A0A091HT33|A0A091HT33_CALAN	25.682	440	281	10	22	449	375	780	1.41e-22	108
sp|P22792|CPN2_HUMAN	tr|A0A091HT33|A0A091HT33_CALAN	25.967	362	224	7	128	452	2	356	1.33e-20	102
sp|P22792|CPN2_HUMAN	tr|A0A091HT33|A0A091HT33_CALAN	26.220	164	96	2	18	181	592	730	9.94e-05	51.6
sp|P22792|CPN2_HUMAN	tr|H0X7F5|H0X7F5_OTOGA	28.191	564	266	10	4	442	6	555	3.68e-35	144
sp|P41586|PACR_HUMAN	sp|P41586|PACR_HUMAN	100.000	468	0	0	1	468	1	468	0.0	973
sp|P41586|PACR_HUMAN	tr|A0A2R8NAE6|A0A2R8NAE6_CALJA	93.952	496	2	1	1	468	71	566	0.0	954
sp|P41586|PACR_HUMAN	tr|A0A0D9RQK8|A0A0D9RQK8_CHLSB	93.347	496	5	1	1	468	1	496	0.0	949
sp|P41586|PACR_HUMAN	tr|A0A2K6M071|A0A2K6M071_RHIBE	93.347	496	5	1	1	468	82	577	0.0	947
sp|P41586|PACR_HUMAN	tr|A0A2K5EIX2|A0A2K5EIX2_AOTNA	90.448	513	4	1	1	468	1	513	0.0	946
sp|P41586|PACR_HUMAN	tr|A0A2I3SBB2|A0A2I3SBB2_PANTR	87.977	524	7	2	1	468	1	524	0.0	932
sp|P41586|PACR_HUMAN	tr|G3RIH3|G3RIH3_GORGO	87.786	524	8	2	1	468	1	524	0.0	930
sp|P41586|PACR_HUMAN	tr|H2PMG5|H2PMG5_PONAB	92.339	496	1	3	1	468	1	487	0.0	926
sp|P41586|PACR_HUMAN	tr|A0A2K6SQI7|A0A2K6SQI7_SAIBB	87.405	524	10	2	1	468	1	524	0.0	925
sp|P41586|PACR_HUMAN	tr|A0A1U7SVV3|A0A1U7SVV3_TARSY	91.129	496	16	1	1	468	1	496	0.0	922
sp|P41586|PACR_HUMAN	tr|F7GK38|F7GK38_MACMU	90.909	495	17	1	2	468	44	538	0.0	920
sp|P41586|PACR_HUMAN	tr|H0WJM1|H0WJM1_OTOGA	92.553	470	33	1	1	468	1	470	0.0	909
sp|P41586|PACR_HUMAN	tr|A0A2R9A531|A0A2R9A531_PANPA	86.450	524	8	3	1	468	1	517	0.0	908
sp|P41586|PACR_HUMAN	tr|G1LK41|G1LK41_AILME	89.135	497	25	2	1	468	18	514	0.0	906
sp|P41586|PACR_HUMAN	tr|A0A384BQ12|A0A384BQ12_URSMA	88.732	497	27	2	1	468	1	497	0.0	905
sp|P41586|PACR_HUMAN	sp|Q29627|PACR_BOVIN	90.121	496	21	1	1	468	18	513	0.0	905
sp|P41586|PACR_HUMAN	tr|A0A2U3ZUK8|A0A2U3ZUK8_ODORO	88.531	497	28	2	1	468	1	497	0.0	904
sp|P41586|PACR_HUMAN	tr|E5F1H6|E5F1H6_PIG	94.872	468	24	0	1	468	1	468	0.0	903
sp|P41586|PACR_HUMAN	tr|A0A2Y9E1F6|A0A2Y9E1F6_TRIMA	91.597	476	12	1	21	468	22	497	0.0	899
sp|P41586|PACR_HUMAN	tr|A0A3Q0D2C5|A0A3Q0D2C5_MESAU	85.098	510	34	1	1	468	1	510	0.0	894
sp|P41586|PACR_HUMAN	tr|A0A2Y9T8X4|A0A2Y9T8X4_PHYMC	90.323	496	20	1	1	468	1	496	0.0	893
sp|P41586|PACR_HUMAN	tr|A0A1S3GRL9|A0A1S3GRL9_DIPOR	86.895	496	37	1	1	468	1	496	0.0	890
sp|P41586|PACR_HUMAN	tr|G3TGZ7|G3TGZ7_LOXAF	86.869	495	37	1	2	468	3	497	0.0	887
sp|P41586|PACR_HUMAN	sp|P70205|PACR_MOUSE	88.358	481	28	1	16	468	16	496	0.0	887
sp|P41586|PACR_HUMAN	tr|A0A2Y9P318|A0A2Y9P318_DELLE	89.718	496	23	1	1	468	1	496	0.0	886
sp|P41586|PACR_HUMAN	tr|L5KPS3|L5KPS3_PTEAL	87.500	496	34	1	1	468	1	496	0.0	884
sp|P41586|PACR_HUMAN	tr|A0A340Y101|A0A340Y101_LIPVE	88.306	496	30	1	1	468	1	496	0.0	880
sp|P41586|PACR_HUMAN	tr|M3Y1V4|M3Y1V4_MUSPF	82.667	525	34	3	1	468	1	525	0.0	877
sp|P41586|PACR_HUMAN	tr|A0A1S3A8K9|A0A1S3A8K9_ERIEU	87.097	496	36	1	1	468	1	496	0.0	867
sp|P41586|PACR_HUMAN	tr|E2R3T5|E2R3T5_CANLF	81.939	526	37	4	1	468	1	526	0.0	864
sp|P41586|PACR_HUMAN	tr|A0A452DSR3|A0A452DSR3_CAPHI	82.738	504	24	3	21	468	21	517	0.0	838
sp|P41586|PACR_HUMAN	tr|K7GA46|K7GA46_PELSI	83.721	473	72	1	1	468	1	473	0.0	827
sp|P41586|PACR_HUMAN	tr|H0V6T8|H0V6T8_CAVPO	80.357	504	43	2	21	468	21	524	0.0	818
sp|P41586|PACR_HUMAN	tr|A0A091DKD6|A0A091DKD6_FUKDA	84.034	476	34	2	21	468	21	482	0.0	816
sp|P41586|PACR_HUMAN	tr|A0A2U4B0P6|A0A2U4B0P6_TURTR	89.318	440	19	1	57	468	1	440	0.0	806
sp|P41586|PACR_HUMAN	tr|G1PXM5|G1PXM5_MYOLU	77.333	525	62	3	1	468	1	525	0.0	803
sp|P41586|PACR_HUMAN	tr|R0LAV0|R0LAV0_ANAPL	83.369	463	63	2	20	468	4	466	0.0	802
sp|P41586|PACR_HUMAN	tr|A0A0Q3M5E5|A0A0Q3M5E5_AMAAE	79.755	489	68	2	11	468	11	499	0.0	802
sp|P41586|PACR_HUMAN	tr|G5C3J3|G5C3J3_HETGA	76.616	526	58	4	1	468	1	519	0.0	801
sp|P41586|PACR_HUMAN	tr|A0A2I3GJ39|A0A2I3GJ39_NOMLE	80.725	524	21	6	1	468	1	500	0.0	796
sp|P41586|PACR_HUMAN	tr|A0A2I0MRD5|A0A2I0MRD5_COLLI	80.124	483	65	2	17	468	1	483	0.0	796
sp|P41586|PACR_HUMAN	tr|M3VYQ4|M3VYQ4_FELCA	80.972	494	46	4	1	450	1	490	0.0	794
sp|P41586|PACR_HUMAN	tr|A0A3Q0GS33|A0A3Q0GS33_ALLSI	79.412	476	59	3	20	468	48	511	0.0	775
sp|P41586|PACR_HUMAN	tr|W5PCC2|W5PCC2_SHEEP	75.794	504	62	5	21	468	21	520	0.0	758
sp|P41586|PACR_HUMAN	tr|G1KFA9|G1KFA9_ANOCA	73.069	505	99	3	1	468	1	505	0.0	754
sp|P41586|PACR_HUMAN	tr|I3MKP0|I3MKP0_ICTTR	75.000	524	31	3	1	468	1	480	0.0	750
sp|P41586|PACR_HUMAN	tr|A0A5F9DV14|A0A5F9DV14_RABIT	74.761	523	65	4	1	466	1	513	0.0	746
sp|P41586|PACR_HUMAN	tr|A0A4X2LP41|A0A4X2LP41_VOMUR	74.308	506	65	5	20	468	10	507	0.0	743
sp|P41586|PACR_HUMAN	tr|G1MT88|G1MT88_MELGA	76.667	450	102	1	11	457	11	460	0.0	731
sp|P41586|PACR_HUMAN	tr|A0A2K5U6T5|A0A2K5U6T5_MACFA	97.708	349	8	0	1	349	1	349	0.0	723
sp|P41586|PACR_HUMAN	tr|A0A2K5U6T5|A0A2K5U6T5_MACFA	98.387	124	2	0	345	468	401	524	7.99e-74	246
sp|P41586|PACR_HUMAN	tr|F6V4G4|F6V4G4_HORSE	72.849	523	31	5	1	417	1	518	0.0	719
sp|P41586|PACR_HUMAN	tr|A0A2I3LNZ4|A0A2I3LNZ4_PAPAN	97.421	349	8	1	1	349	1	348	0.0	717
sp|P41586|PACR_HUMAN	tr|A0A2I3LNZ4|A0A2I3LNZ4_PAPAN	98.387	124	2	0	345	468	400	523	5.79e-74	246
sp|P41586|PACR_HUMAN	tr|A0A2K5XP16|A0A2K5XP16_MANLE	97.135	349	9	1	1	349	1	348	0.0	714
sp|P41586|PACR_HUMAN	tr|A0A2K5XP16|A0A2K5XP16_MANLE	98.387	124	2	0	345	468	400	523	5.98e-74	246
sp|P41586|PACR_HUMAN	tr|A0A2K5M329|A0A2K5M329_CERAT	96.848	349	10	1	1	349	1	348	0.0	714
sp|P41586|PACR_HUMAN	tr|A0A2K5M329|A0A2K5M329_CERAT	98.387	124	2	0	345	468	400	523	6.79e-74	246
sp|P41586|PACR_HUMAN	tr|A0A3B4VI99|A0A3B4VI99_SERDU	76.457	446	81	5	23	468	58	479	0.0	695
sp|P41586|PACR_HUMAN	tr|A0A2K6FND4|A0A2K6FND4_PROCO	94.350	354	20	0	1	354	1	354	0.0	691
sp|P41586|PACR_HUMAN	tr|A0A2K6FND4|A0A2K6FND4_PROCO	97.581	124	3	0	345	468	401	524	2.70e-73	244
sp|P41586|PACR_HUMAN	tr|G3NP79|G3NP79_GASAC	75.724	449	82	6	23	468	29	453	0.0	681
sp|P41586|PACR_HUMAN	tr|G3PYK8|G3PYK8_GASAC	76.018	442	79	6	25	465	30	445	0.0	679
sp|P41586|PACR_HUMAN	tr|H2U3B8|H2U3B8_TAKRU	75.166	451	87	7	17	465	1	428	0.0	678
sp|P41586|PACR_HUMAN	tr|G3HJL5|G3HJL5_CRIGR	89.971	349	28	1	1	349	1	342	0.0	666
sp|P41586|PACR_HUMAN	tr|G3HJL5|G3HJL5_CRIGR	96.639	119	4	0	350	468	415	533	9.57e-70	236
sp|P41586|PACR_HUMAN	tr|A0A087QVN1|A0A087QVN1_APTFO	78.795	415	62	3	53	464	1	392	0.0	663
sp|P41586|PACR_HUMAN	tr|H0YPY6|H0YPY6_TAEGU	73.581	458	60	4	20	420	1	454	0.0	658
sp|P41586|PACR_HUMAN	tr|A0A091JGW9|A0A091JGW9_EGRGA	78.109	402	57	2	63	464	1	371	0.0	633
sp|P41586|PACR_HUMAN	tr|A0A091VQ85|A0A091VQ85_OPIHO	85.311	354	43	3	111	464	1	345	0.0	619
sp|P41586|PACR_HUMAN	tr|A0A1L8FQD9|A0A1L8FQD9_XENLA	76.650	394	73	5	21	406	1	383	0.0	617
sp|P41586|PACR_HUMAN	tr|A0A091J6G9|A0A091J6G9_CALAN	83.944	355	47	2	112	464	1	347	0.0	612
sp|P41586|PACR_HUMAN	tr|A0A3B4URF6|A0A3B4URF6_SERDU	66.951	469	84	5	54	465	31	485	0.0	610
sp|P41586|PACR_HUMAN	tr|A0A1S3KKC4|A0A1S3KKC4_SALSA	74.293	389	78	3	22	410	25	391	0.0	597
sp|P41586|PACR_HUMAN	tr|A0A099YVF7|A0A099YVF7_TINGU	94.406	286	16	0	179	464	5	290	0.0	564
sp|P41586|PACR_HUMAN	tr|A0A1L8FV16|A0A1L8FV16_XENLA	87.500	296	34	2	112	406	244	537	0.0	546
sp|P41586|PACR_HUMAN	tr|A0A1L8FV16|A0A1L8FV16_XENLA	35.443	79	50	1	35	113	31	108	6.79e-07	57.8
sp|P41586|PACR_HUMAN	tr|H2SCN9|H2SCN9_TAKRU	87.586	290	35	1	179	468	1	289	0.0	536
sp|P41586|PACR_HUMAN	tr|A0A1U8D7Y1|A0A1U8D7Y1_ALLSI	55.206	413	161	2	46	457	16	405	6.39e-169	486
sp|P41586|PACR_HUMAN	tr|A0A2I0MRD7|A0A2I0MRD7_COLLI	52.463	467	191	6	3	464	4	444	5.24e-168	485
sp|P41586|PACR_HUMAN	tr|A0A0Q3XAN0|A0A0Q3XAN0_AMAAE	52.597	462	190	6	5	464	8	442	5.82e-167	482
sp|P41586|PACR_HUMAN	tr|K7GGM6|K7GGM6_PELSI	52.318	453	179	6	18	464	3	424	1.97e-165	478
sp|P41586|PACR_HUMAN	tr|A0A151PDN7|A0A151PDN7_ALLMI	52.546	432	178	3	30	457	26	434	4.23e-165	478
sp|P41586|PACR_HUMAN	tr|A0A226N9I3|A0A226N9I3_CALSU	91.213	239	21	0	110	348	75	313	6.99e-164	469
sp|P41586|PACR_HUMAN	sp|Q91085|VIPR_MELGA	52.668	431	173	3	28	457	45	445	1.50e-163	474
sp|P41586|PACR_HUMAN	tr|R0JN62|R0JN62_ANAPL	55.419	406	156	3	53	457	1	382	5.20e-162	468
sp|P41586|PACR_HUMAN	tr|F7DV77|F7DV77_ORNAN	76.429	280	62	2	14	289	40	319	3.15e-157	452
sp|P41586|PACR_HUMAN	tr|A0A1L8FV22|A0A1L8FV22_XENLA	50.667	450	192	5	13	457	8	432	5.83e-156	454
sp|P41586|PACR_HUMAN	tr|A0A5G3JWE4|A0A5G3JWE4_XENTR	53.771	411	164	4	48	457	19	404	6.41e-155	451
sp|P41586|PACR_HUMAN	tr|A0A1L8FQG9|A0A1L8FQG9_XENLA	50.111	449	195	5	10	457	12	432	6.62e-155	452
sp|P41586|PACR_HUMAN	tr|G1KFK2|G1KFK2_ANOCA	48.718	468	197	9	7	465	13	446	4.44e-154	450
sp|P41586|PACR_HUMAN	tr|A0A337SUD5|A0A337SUD5_FELCA	49.237	459	201	7	9	459	15	449	5.06e-154	450
sp|P41586|PACR_HUMAN	sp|P97751|VIPR1_MOUSE	48.387	465	196	7	9	459	15	449	2.71e-153	448
sp|P41586|PACR_HUMAN	tr|G1LPG6|G1LPG6_AILME	50.110	453	187	6	12	457	12	432	1.64e-151	443
sp|P41586|PACR_HUMAN	tr|A0A2K6GA63|A0A2K6GA63_PROCO	49.563	458	200	7	9	459	15	448	3.15e-151	443
sp|P41586|PACR_HUMAN	tr|A0A1U7QWB5|A0A1U7QWB5_MESAU	50.115	433	183	6	30	459	46	448	1.30e-150	441
sp|P41586|PACR_HUMAN	tr|A0A4X2JVF4|A0A4X2JVF4_VOMUR	50.220	454	199	4	9	461	10	437	8.36e-150	440
sp|P41586|PACR_HUMAN	tr|A0A5F9D0K4|A0A5F9D0K4_RABIT	48.276	464	196	9	9	459	15	447	8.72e-150	439
sp|P41586|PACR_HUMAN	tr|A0A1S3W4N3|A0A1S3W4N3_ERIEU	51.613	434	174	8	30	459	5	406	1.52e-149	437
sp|P41586|PACR_HUMAN	tr|I3MQT5|I3MQT5_ICTTR	49.247	465	191	9	9	459	15	448	2.11e-149	438
sp|P41586|PACR_HUMAN	tr|A0A1U7U3B6|A0A1U7U3B6_TARSY	51.270	433	177	7	30	459	5	406	2.26e-149	436
sp|P41586|PACR_HUMAN	tr|G3NP55|G3NP55_GASAC	47.098	448	203	5	12	455	18	435	2.50e-149	437
sp|P41586|PACR_HUMAN	tr|A0A287BT69|A0A287BT69_PIG	50.114	437	184	7	26	459	43	448	3.44e-149	437
sp|P41586|PACR_HUMAN	tr|A0A2I3T1V9|A0A2I3T1V9_PANTR	48.491	464	195	9	9	459	15	447	7.69e-149	437
sp|P41586|PACR_HUMAN	tr|A0A2R8ZIZ6|A0A2R8ZIZ6_PANPA	48.491	464	195	9	9	459	15	447	7.69e-149	437
sp|P41586|PACR_HUMAN	tr|G3QNP3|G3QNP3_GORGO	48.491	464	195	9	9	459	15	447	7.77e-149	437
sp|P41586|PACR_HUMAN	tr|K7GDU8|K7GDU8_PELSI	49.217	447	194	8	20	459	32	452	7.88e-149	437
sp|P41586|PACR_HUMAN	tr|A0A2K6T7V8|A0A2K6T7V8_SAIBB	51.270	433	177	7	30	459	5	406	1.14e-148	435
sp|P41586|PACR_HUMAN	tr|A0A3Q0GS41|A0A3Q0GS41_ALLSI	47.903	453	200	9	14	459	8	431	1.33e-148	436
sp|P41586|PACR_HUMAN	tr|H0WY86|H0WY86_OTOGA	50.223	448	183	7	14	454	18	432	1.41e-148	435
sp|P41586|PACR_HUMAN	tr|A0A2K5EFQ5|A0A2K5EFQ5_AOTNA	48.922	464	193	9	9	459	15	447	2.66e-148	435
sp|P41586|PACR_HUMAN	tr|A0A452FIH0|A0A452FIH0_CAPHI	50.342	439	183	8	30	464	47	454	3.81e-148	435
sp|P41586|PACR_HUMAN	tr|F1MIT6|F1MIT6_BOVIN	49.443	449	193	7	13	457	18	436	5.09e-148	434
sp|P41586|PACR_HUMAN	tr|G3NGC7|G3NGC7_GASAC	51.079	417	177	5	43	457	16	407	8.22e-148	433
sp|P41586|PACR_HUMAN	tr|A0A452G0E4|A0A452G0E4_CAPHI	49.115	452	190	7	13	457	18	436	1.15e-147	433
sp|P41586|PACR_HUMAN	tr|A0A2K6K399|A0A2K6K399_RHIBE	48.060	464	197	9	9	459	15	447	1.21e-147	434
sp|P41586|PACR_HUMAN	sp|Q28992|VIPR1_PIG	49.886	437	185	7	26	459	43	448	1.83e-147	433
sp|P41586|PACR_HUMAN	tr|A0A096MT91|A0A096MT91_PAPAN	48.998	449	191	8	18	459	30	447	1.87e-147	433
sp|P41586|PACR_HUMAN	tr|A0A1D5R219|A0A1D5R219_MACMU	48.998	449	191	8	18	459	30	447	1.87e-147	433
sp|P41586|PACR_HUMAN	tr|A0A2K5VP27|A0A2K5VP27_MACFA	48.998	449	191	8	18	459	30	447	1.87e-147	433
sp|P41586|PACR_HUMAN	tr|A0A2K5XM83|A0A2K5XM83_MANLE	50.346	433	181	7	30	459	29	430	1.92e-147	432
sp|P41586|PACR_HUMAN	tr|A0A0D9RW55|A0A0D9RW55_CHLSB	48.998	449	191	8	18	459	30	447	2.22e-147	433
sp|P41586|PACR_HUMAN	tr|A0A2K5N7R1|A0A2K5N7R1_CERAT	48.998	449	191	8	18	459	30	447	2.48e-147	433
sp|P41586|PACR_HUMAN	sp|P32241|VIPR1_HUMAN	48.276	464	196	9	9	459	15	447	2.73e-147	433
sp|P41586|PACR_HUMAN	tr|A0A384BXB6|A0A384BXB6_URSMA	49.548	442	184	6	20	454	5	414	2.78e-147	431
sp|P41586|PACR_HUMAN	tr|A0A091IFG9|A0A091IFG9_CALAN	51.790	419	171	6	53	464	1	395	4.38e-147	430
sp|P41586|PACR_HUMAN	tr|H0YPU2|H0YPU2_TAEGU	52.941	408	164	5	53	457	1	383	1.25e-146	429
sp|P41586|PACR_HUMAN	tr|A0A087QVN3|A0A087QVN3_APTFO	50.820	427	163	6	53	464	1	395	1.95e-146	428
sp|P41586|PACR_HUMAN	tr|A0A3B4UWQ7|A0A3B4UWQ7_SERDU	50.588	425	182	6	35	457	10	408	1.99e-146	429
sp|P41586|PACR_HUMAN	tr|A0A091VS87|A0A091VS87_OPIHO	53.071	407	163	5	53	457	1	381	4.04e-146	427
sp|P41586|PACR_HUMAN	tr|A0A2Y9TG63|A0A2Y9TG63_PHYMC	49.554	448	187	7	14	454	18	433	5.37e-146	429
sp|P41586|PACR_HUMAN	tr|F6THV9|F6THV9_CALJA	48.796	457	190	9	9	452	15	440	6.41e-146	429
sp|P41586|PACR_HUMAN	tr|A0A1U7QZQ9|A0A1U7QZQ9_MESAU	47.722	461	201	7	1	454	1	428	1.11e-145	428
sp|P41586|PACR_HUMAN	tr|F1MF07|F1MF07_BOVIN	51.054	427	174	8	30	453	47	441	2.81e-145	427
sp|P41586|PACR_HUMAN	tr|A0A2Y9E2F1|A0A2Y9E2F1_TRIMA	49.663	445	193	5	13	454	17	433	3.10e-145	427
sp|P41586|PACR_HUMAN	tr|A0A1S3KJM2|A0A1S3KJM2_SALSA	46.682	437	204	4	20	455	29	437	5.21e-145	429
sp|P41586|PACR_HUMAN	tr|A0A1U7S3P2|A0A1U7S3P2_ALLSI	48.655	446	192	6	15	454	11	425	5.35e-145	426
sp|P41586|PACR_HUMAN	tr|A0A2K6S1I2|A0A2K6S1I2_SAIBB	48.046	435	195	5	26	459	37	441	5.64e-145	426
sp|P41586|PACR_HUMAN	tr|A0A3B4T4W2|A0A3B4T4W2_SERDU	44.820	473	224	6	1	468	2	442	6.50e-145	426
sp|P41586|PACR_HUMAN	tr|A0A2U3WYD4|A0A2U3WYD4_ODORO	48.438	448	192	6	14	454	18	433	6.93e-145	426
sp|P41586|PACR_HUMAN	tr|K7FMV5|K7FMV5_PELSI	47.875	447	195	6	15	454	16	431	1.13e-144	426
sp|P41586|PACR_HUMAN	tr|A0A2Y9D640|A0A2Y9D640_TRIMA	47.722	461	207	8	8	459	11	446	1.59e-144	426
sp|P41586|PACR_HUMAN	tr|W5NZL6|W5NZL6_SHEEP	50.820	427	176	7	30	453	47	442	2.57e-144	426
sp|P41586|PACR_HUMAN	tr|G3SS81|G3SS81_LOXAF	50.342	439	185	6	20	454	3	412	5.72e-144	423
sp|P41586|PACR_HUMAN	sp|P41587|VIPR2_HUMAN	48.807	461	197	6	1	454	1	429	8.35e-144	423
sp|P41586|PACR_HUMAN	tr|A0A151PDH7|A0A151PDH7_ALLMI	47.204	447	200	9	20	459	53	470	1.11e-143	424
sp|P41586|PACR_HUMAN	tr|G1P592|G1P592_MYOLU	49.886	437	184	7	26	459	19	423	1.48e-143	422
sp|P41586|PACR_HUMAN	tr|A0A3Q2ICC0|A0A3Q2ICC0_HORSE	50.228	438	182	6	26	459	144	549	2.05e-143	426
sp|P41586|PACR_HUMAN	tr|G1NI86|G1NI86_MELGA	45.339	472	217	6	4	468	6	443	2.06e-143	422
sp|P41586|PACR_HUMAN	tr|A0A1S3P9B7|A0A1S3P9B7_SALSA	46.897	435	202	4	20	453	8	414	2.17e-143	423
sp|P41586|PACR_HUMAN	tr|H0V744|H0V744_CAVPO	48.107	449	193	7	13	454	17	432	2.49e-143	422
sp|P41586|PACR_HUMAN	sp|P41588|VIPR2_MOUSE	47.768	448	195	6	14	454	13	428	3.79e-143	421
sp|P41586|PACR_HUMAN	tr|K7F648|K7F648_PELSI	48.140	430	190	5	10	432	12	415	5.92e-143	421
sp|P41586|PACR_HUMAN	tr|G1QMW7|G1QMW7_NOMLE	49.339	454	184	7	15	454	100	521	5.96e-143	424
sp|P41586|PACR_HUMAN	tr|A0A1D5Q8N3|A0A1D5Q8N3_MACMU	48.590	461	198	6	1	454	1	429	6.18e-143	421
sp|P41586|PACR_HUMAN	tr|H0ZMS4|H0ZMS4_TAEGU	47.529	425	183	4	26	447	6	393	8.76e-143	420
sp|P41586|PACR_HUMAN	tr|A0A2I3N0J8|A0A2I3N0J8_PAPAN	49.669	453	189	6	9	454	107	527	1.05e-142	424
sp|P41586|PACR_HUMAN	tr|M3YEW9|M3YEW9_MUSPF	48.764	445	195	6	14	454	18	433	1.73e-142	420
sp|P41586|PACR_HUMAN	tr|A0A2I2Z359|A0A2I2Z359_GORGO	49.123	456	186	7	13	454	120	543	1.73e-142	424
sp|P41586|PACR_HUMAN	tr|A0A2K5DHX1|A0A2K5DHX1_AOTNA	48.046	435	195	5	26	459	37	441	1.82e-142	420
sp|P41586|PACR_HUMAN	tr|A0A2K5MG90|A0A2K5MG90_CERAT	48.380	432	192	4	29	459	40	441	1.95e-142	420
sp|P41586|PACR_HUMAN	tr|A0A2K5W7H9|A0A2K5W7H9_MACFA	48.380	432	192	4	29	459	40	441	2.32e-142	420
sp|P41586|PACR_HUMAN	tr|A0A2K5Y3M2|A0A2K5Y3M2_MANLE	48.380	432	192	4	29	459	40	441	2.91e-142	419
sp|P41586|PACR_HUMAN	tr|A0A096MQK5|A0A096MQK5_PAPAN	48.148	432	193	4	29	459	40	441	3.04e-142	419
sp|P41586|PACR_HUMAN	tr|F6XPH6|F6XPH6_CALJA	49.778	450	192	7	9	454	10	429	3.38e-142	419
sp|P41586|PACR_HUMAN	tr|F6TRW6|F6TRW6_MACMU	48.380	432	192	4	29	459	40	441	4.26e-142	419
sp|P41586|PACR_HUMAN	tr|A0A091ENU1|A0A091ENU1_FUKDA	50.370	405	172	4	53	454	51	429	4.68e-142	419
sp|P41586|PACR_HUMAN	tr|A0A151PDF6|A0A151PDF6_ALLMI	83.265	245	13	1	190	406	1	245	6.23e-142	414
sp|P41586|PACR_HUMAN	tr|A0A2K5X112|A0A2K5X112_MACFA	49.123	456	193	6	6	454	78	501	7.07e-142	421
sp|P41586|PACR_HUMAN	tr|A0A2I0MGK9|A0A2I0MGK9_COLLI	46.833	442	201	5	26	460	28	442	9.17e-142	418
sp|P41586|PACR_HUMAN	tr|A0A2K6LB78|A0A2K6LB78_RHIBE	48.387	434	189	5	29	459	40	441	9.84e-142	418
sp|P41586|PACR_HUMAN	tr|F7FCP0|F7FCP0_CALJA	47.356	435	198	5	26	459	123	527	1.01e-141	421
sp|P41586|PACR_HUMAN	tr|A0A2K6EYB3|A0A2K6EYB3_PROCO	47.826	437	195	5	26	459	37	443	1.12e-141	418
sp|P41586|PACR_HUMAN	tr|A0A0D9R247|A0A0D9R247_CHLSB	49.448	453	189	7	9	454	10	429	1.15e-141	417
sp|P41586|PACR_HUMAN	tr|H2PP71|H2PP71_PONAB	49.548	442	183	6	20	454	3	411	1.26e-141	417
sp|P41586|PACR_HUMAN	tr|A0A2R8ZTG4|A0A2R8ZTG4_PANPA	48.899	454	186	7	15	454	145	566	1.28e-141	422
sp|P41586|PACR_HUMAN	tr|A0A3Q0DCP8|A0A3Q0DCP8_TARSY	52.567	409	165	4	49	454	73	455	1.74e-141	418
sp|P41586|PACR_HUMAN	tr|H2QVP2|H2QVP2_PANTR	48.899	454	186	7	15	454	149	570	1.81e-141	422
sp|P41586|PACR_HUMAN	tr|H2V7A6|H2V7A6_TAKRU	50.000	428	186	6	37	459	9	413	2.19e-141	416
sp|P41586|PACR_HUMAN	tr|A0A2Y9LIS0|A0A2Y9LIS0_DELLE	50.000	438	184	7	26	459	43	449	2.32e-141	417
sp|P41586|PACR_HUMAN	tr|A0A2K6GIK3|A0A2K6GIK3_PROCO	49.554	448	186	7	14	454	18	432	2.64e-141	417
sp|P41586|PACR_HUMAN	tr|L5L6Z2|L5L6Z2_PTEAL	51.637	397	158	5	53	446	6	371	4.15e-141	414
sp|P41586|PACR_HUMAN	tr|A0A1S2ZUQ3|A0A1S2ZUQ3_ERIEU	46.925	439	201	4	26	461	37	446	4.74e-141	417
sp|P41586|PACR_HUMAN	tr|H2S0P7|H2S0P7_TAKRU	46.575	438	197	4	18	455	29	429	5.39e-141	416
sp|P41586|PACR_HUMAN	tr|A0A2Y9ERA3|A0A2Y9ERA3_PHYMC	50.343	437	183	7	26	459	43	448	5.54e-141	417
sp|P41586|PACR_HUMAN	tr|A0A287ACB8|A0A287ACB8_PIG	46.072	471	192	7	14	454	18	456	6.69e-141	417
sp|P41586|PACR_HUMAN	tr|A0A2K6S305|A0A2K6S305_SAIBB	48.684	456	195	6	6	454	105	528	7.67e-141	419
sp|P41586|PACR_HUMAN	tr|A0A340WFD9|A0A340WFD9_LIPVE	50.343	437	183	7	26	459	42	447	8.37e-141	416
sp|P41586|PACR_HUMAN	tr|A0A093GU56|A0A093GU56_DRYPU	49.380	403	174	3	54	453	2	377	8.41e-141	414
sp|P41586|PACR_HUMAN	tr|G1N143|G1N143_MELGA	47.788	452	197	7	10	454	1	420	9.87e-141	415
sp|P41586|PACR_HUMAN	tr|E2RGU8|E2RGU8_CANLF	49.772	438	185	7	26	459	43	449	1.08e-140	416
sp|P41586|PACR_HUMAN	sp|P47872|SCTR_HUMAN	47.685	432	192	4	29	459	40	438	1.41e-140	415
sp|P41586|PACR_HUMAN	tr|A0A2K5P3F2|A0A2K5P3F2_CERAT	48.791	455	186	7	15	454	149	571	1.46e-140	420
sp|P41586|PACR_HUMAN	tr|G1RH59|G1RH59_NOMLE	47.685	432	192	4	29	459	40	438	1.51e-140	415
sp|P41586|PACR_HUMAN	tr|G3SA07|G3SA07_GORGO	47.685	432	192	4	29	459	40	438	1.66e-140	415
sp|P41586|PACR_HUMAN	tr|G1PY89|G1PY89_MYOLU	48.810	420	187	5	1	417	5	399	1.76e-140	415
sp|P41586|PACR_HUMAN	tr|G1KAG6|G1KAG6_ANOCA	47.865	445	187	9	17	454	19	425	1.99e-140	414
sp|P41586|PACR_HUMAN	tr|G1SJS9|G1SJS9_RABIT	49.543	438	190	5	20	454	21	430	2.16e-140	414
sp|P41586|PACR_HUMAN	tr|A0A2K6MRS7|A0A2K6MRS7_RHIBE	49.336	452	198	5	6	454	134	557	2.48e-140	419
sp|P41586|PACR_HUMAN	tr|H2T6L7|H2T6L7_TAKRU	47.391	460	203	8	14	467	30	456	3.52e-140	415
sp|P41586|PACR_HUMAN	tr|A0A2Y9NRD0|A0A2Y9NRD0_DELLE	48.107	449	193	7	14	454	18	434	3.60e-140	414
sp|P41586|PACR_HUMAN	tr|R0LJJ8|R0LJJ8_ANAPL	46.667	420	187	4	54	466	2	391	3.76e-140	412
sp|P41586|PACR_HUMAN	tr|A0A0D9RVJ5|A0A0D9RVJ5_CHLSB	50.508	394	170	3	29	421	16	385	3.77e-140	413
sp|P41586|PACR_HUMAN	tr|A0A2U3YWB0|A0A2U3YWB0_LEPWE	49.654	433	186	6	30	459	5	408	4.38e-140	413
sp|P41586|PACR_HUMAN	tr|A0A2K5Y2C6|A0A2K5Y2C6_MANLE	48.786	453	186	7	16	454	70	490	4.69e-140	416
sp|P41586|PACR_HUMAN	tr|H2QIM4|H2QIM4_PANTR	47.685	432	192	4	29	459	40	438	5.50e-140	414
sp|P41586|PACR_HUMAN	tr|A0A2R8ZBW6|A0A2R8ZBW6_PANPA	47.685	432	192	4	29	459	43	441	6.56e-140	413
sp|P41586|PACR_HUMAN	tr|A0A286XMQ0|A0A286XMQ0_CAVPO	50.966	414	173	6	51	459	36	424	6.88e-140	413
sp|P41586|PACR_HUMAN	tr|A0A087QNN1|A0A087QNN1_APTFO	48.086	418	180	4	54	468	2	385	7.31e-140	411
sp|P41586|PACR_HUMAN	tr|A0A099ZJB5|A0A099ZJB5_TINGU	47.427	447	197	6	15	454	2	417	8.04e-140	412
sp|P41586|PACR_HUMAN	tr|G1KFF0|G1KFF0_ANOCA	47.450	451	201	9	12	455	8	429	8.97e-140	413
sp|P41586|PACR_HUMAN	tr|H0YR68|H0YR68_TAEGU	47.651	447	196	6	15	454	2	417	1.36e-139	412
sp|P41586|PACR_HUMAN	tr|L5KH59|L5KH59_PTEAL	49.772	438	185	7	26	459	16	422	1.75e-139	412
sp|P41586|PACR_HUMAN	tr|A0A1S3FHW9|A0A1S3FHW9_DIPOR	47.005	434	198	5	26	459	38	439	1.82e-139	412
sp|P41586|PACR_HUMAN	tr|W5PKZ4|W5PKZ4_SHEEP	47.991	448	191	8	20	457	3	418	2.14e-139	411
sp|P41586|PACR_HUMAN	tr|A0A384BP42|A0A384BP42_URSMA	46.224	437	208	4	26	459	24	436	2.99e-139	412
sp|P41586|PACR_HUMAN	tr|G1LPP5|G1LPP5_AILME	46.453	437	207	4	26	459	36	448	3.19e-139	412
sp|P41586|PACR_HUMAN	tr|A0A091VFX4|A0A091VFX4_OPIHO	47.608	418	182	4	54	468	2	385	4.04e-139	409
sp|P41586|PACR_HUMAN	tr|F1P7Q3|F1P7Q3_CANLF	45.287	435	207	4	26	459	13	417	4.22e-139	410
sp|P41586|PACR_HUMAN	tr|A0A0Q3USQ2|A0A0Q3USQ2_AMAAE	48.190	442	191	7	20	454	20	430	4.29e-139	411
sp|P41586|PACR_HUMAN	tr|A0A2U3W944|A0A2U3W944_ODORO	46.744	430	199	4	26	454	36	436	6.05e-139	411
sp|P41586|PACR_HUMAN	tr|M3XPF0|M3XPF0_MUSPF	48.363	397	180	3	26	421	36	408	6.11e-139	411
sp|P41586|PACR_HUMAN	tr|A0A5F5XCY0|A0A5F5XCY0_FELCA	47.912	407	187	3	26	431	33	415	1.12e-138	411
sp|P41586|PACR_HUMAN	tr|A0A3B4VHC0|A0A3B4VHC0_SERDU	46.067	445	212	5	12	455	18	435	1.21e-138	410
sp|P41586|PACR_HUMAN	tr|A0A452FS30|A0A452FS30_CAPHI	46.313	434	199	5	26	459	38	437	1.92e-138	409
sp|P41586|PACR_HUMAN	tr|R0M4K5|R0M4K5_ANAPL	47.427	447	197	6	15	454	2	417	2.03e-138	409
sp|P41586|PACR_HUMAN	tr|A0A3Q2GXX1|A0A3Q2GXX1_HORSE	51.106	407	158	7	17	414	18	392	2.20e-138	410
sp|P41586|PACR_HUMAN	tr|A0A340XXL8|A0A340XXL8_LIPVE	47.534	446	194	7	17	454	25	438	2.89e-138	409
sp|P41586|PACR_HUMAN	tr|A0A087R0U6|A0A087R0U6_APTFO	47.651	447	196	6	15	454	2	417	3.99e-138	408
sp|P41586|PACR_HUMAN	tr|A0A091DCI7|A0A091DCI7_FUKDA	46.187	459	213	6	8	457	4	437	4.92e-138	409
sp|P41586|PACR_HUMAN	tr|A0A093GI94|A0A093GI94_DRYPU	46.980	447	199	6	15	454	2	417	4.96e-138	408
sp|P41586|PACR_HUMAN	tr|A0A3Q1M5G0|A0A3Q1M5G0_BOVIN	46.544	434	198	5	26	459	63	462	5.53e-138	409
sp|P41586|PACR_HUMAN	tr|A0A1S3AMM0|A0A1S3AMM0_ERIEU	49.199	437	186	8	14	445	17	422	5.97e-138	408
sp|P41586|PACR_HUMAN	tr|A0A091IUW3|A0A091IUW3_CALAN	47.268	421	185	4	51	468	1	387	1.15e-137	406
sp|P41586|PACR_HUMAN	tr|A0A384DM64|A0A384DM64_URSMA	49.087	438	184	7	30	459	41	447	1.25e-137	408
sp|P41586|PACR_HUMAN	tr|I3M8I3|I3M8I3_ICTTR	46.453	437	204	4	26	461	22	429	1.42e-137	407
sp|P41586|PACR_HUMAN	tr|A0A2U3WX81|A0A2U3WX81_ODORO	48.624	436	192	6	26	459	44	449	3.78e-137	407
sp|P41586|PACR_HUMAN	tr|L5JYL5|L5JYL5_PTEAL	47.319	429	193	6	29	453	16	415	6.00e-137	405
sp|P41586|PACR_HUMAN	tr|G3PH86|G3PH86_GASAC	47.294	425	197	7	46	467	17	417	1.41e-136	404
sp|P41586|PACR_HUMAN	tr|A0A091JD35|A0A091JD35_EGRGA	47.368	418	183	4	54	468	2	385	1.44e-136	403
sp|P41586|PACR_HUMAN	tr|A0A1U7RS28|A0A1U7RS28_ALLSI	45.412	425	194	4	10	423	12	409	2.14e-136	405
sp|P41586|PACR_HUMAN	tr|A0A2I0MQV6|A0A2I0MQV6_COLLI	50.123	405	173	4	53	454	14	392	2.38e-136	403
sp|P41586|PACR_HUMAN	tr|G5BHJ1|G5BHJ1_HETGA	45.356	463	173	5	48	454	2	440	5.23e-136	404
sp|P41586|PACR_HUMAN	tr|F6WU01|F6WU01_ORNAN	48.402	438	197	5	20	454	19	430	1.25e-135	402
sp|P41586|PACR_HUMAN	tr|A0A1U8BZI8|A0A1U8BZI8_MESAU	45.221	429	206	3	26	454	51	450	1.29e-135	403
sp|P41586|PACR_HUMAN	tr|A0A2Y9EJX1|A0A2Y9EJX1_PHYMC	46.083	434	199	7	26	459	30	428	1.45e-135	402
sp|P41586|PACR_HUMAN	tr|A0A151M0U5|A0A151M0U5_ALLMI	44.836	426	197	4	9	423	11	409	2.51e-135	402
sp|P41586|PACR_HUMAN	tr|F8RUA9|F8RUA9_XENLA	47.696	434	194	6	26	455	33	437	2.91e-135	402
sp|P41586|PACR_HUMAN	tr|A0A1U7UQZ2|A0A1U7UQZ2_TARSY	47.253	455	201	8	10	459	106	526	6.26e-135	404
sp|P41586|PACR_HUMAN	tr|A0A091IU07|A0A091IU07_EGRGA	47.427	447	197	6	15	454	2	417	8.08e-135	400
sp|P41586|PACR_HUMAN	tr|G5ALX6|G5ALX6_HETGA	53.003	383	146	7	28	407	12	363	1.17e-134	397
sp|P41586|PACR_HUMAN	tr|A0A091VSW7|A0A091VSW7_OPIHO	48.780	410	198	5	53	459	1	401	1.48e-134	399
sp|P41586|PACR_HUMAN	tr|A0A2Y9G1L0|A0A2Y9G1L0_TRIMA	47.816	435	192	7	30	459	290	694	1.62e-134	408
sp|P41586|PACR_HUMAN	tr|H0VT27|H0VT27_CAVPO	44.789	451	203	6	26	459	13	434	2.60e-134	399
sp|P41586|PACR_HUMAN	tr|H2P7C5|H2P7C5_PONAB	46.528	432	195	5	29	459	17	413	2.86e-134	398
sp|P41586|PACR_HUMAN	sp|O46502|SCTR_RABIT	49.114	395	175	4	26	420	36	404	3.62e-134	399
sp|P41586|PACR_HUMAN	tr|A0A5F5XJ08|A0A5F5XJ08_FELCA	51.238	404	157	7	13	409	18	388	3.86e-134	407
sp|P41586|PACR_HUMAN	tr|G1STM3|G1STM3_RABIT	49.114	395	175	4	26	420	36	404	3.90e-134	399
sp|P41586|PACR_HUMAN	tr|G3SXX0|G3SXX0_LOXAF	49.877	405	171	5	50	453	1	374	4.07e-134	397
sp|P41586|PACR_HUMAN	tr|A0A087QVN2|A0A087QVN2_APTFO	47.445	411	188	6	53	459	1	387	9.19e-134	396
sp|P41586|PACR_HUMAN	tr|A0A2I3GHM4|A0A2I3GHM4_NOMLE	45.905	464	177	10	9	459	15	417	1.02e-133	397
sp|P41586|PACR_HUMAN	tr|A0A099YTP2|A0A099YTP2_TINGU	50.134	373	160	2	54	423	2	351	2.86e-133	393
sp|P41586|PACR_HUMAN	tr|H0WNJ3|H0WNJ3_OTOGA	47.884	449	197	7	18	459	30	448	1.16e-132	395
sp|P41586|PACR_HUMAN	tr|W5PSN2|W5PSN2_SHEEP	43.982	457	199	6	26	459	33	455	2.32e-132	395
sp|P41586|PACR_HUMAN	tr|G1M1N0|G1M1N0_AILME	48.970	437	185	8	30	459	45	450	4.22e-132	394
sp|P41586|PACR_HUMAN	sp|Q5FWI2|SCTR_MOUSE	44.444	441	213	5	26	466	38	446	6.10e-132	393
sp|P41586|PACR_HUMAN	tr|M3YK47|M3YK47_MUSPF	49.286	420	178	7	30	445	48	436	7.67e-132	394
sp|P41586|PACR_HUMAN	tr|A0A5F4CUH9|A0A5F4CUH9_CANLF	48.832	428	182	8	45	467	54	449	1.63e-131	398
sp|P41586|PACR_HUMAN	tr|A0A1S3M140|A0A1S3M140_SALSA	43.852	488	209	12	3	459	6	459	2.34e-131	392
sp|P41586|PACR_HUMAN	tr|A0A5G3HVY1|A0A5G3HVY1_XENTR	47.017	419	192	5	5	419	13	405	2.40e-131	391
sp|P41586|PACR_HUMAN	tr|A0A0Q3TR17|A0A0Q3TR17_AMAAE	43.162	468	212	7	9	468	11	432	4.85e-131	390
sp|P41586|PACR_HUMAN	tr|A0A4X2KRN0|A0A4X2KRN0_VOMUR	46.445	422	201	3	4	424	8	405	6.37e-131	390
sp|P41586|PACR_HUMAN	tr|I3LFB5|I3LFB5_PIG	45.413	436	195	8	26	459	47	441	7.34e-131	390
sp|P41586|PACR_HUMAN	tr|H2PB26|H2PB26_PONAB	44.828	464	212	9	9	459	15	447	1.38e-130	390
sp|P41586|PACR_HUMAN	tr|A0A1L8ES44|A0A1L8ES44_XENLA	47.255	419	191	5	5	419	20	412	1.80e-130	389
sp|P41586|PACR_HUMAN	tr|A0A3B4URM7|A0A3B4URM7_SERDU	48.601	393	174	5	18	407	7	374	3.95e-130	387
sp|P41586|PACR_HUMAN	tr|A0A2I0MRF4|A0A2I0MRF4_COLLI	46.309	447	201	10	21	459	1	416	4.58e-130	387
sp|P41586|PACR_HUMAN	tr|A0A0Q3PP63|A0A0Q3PP63_AMAAE	46.827	457	200	9	13	459	39	462	5.05e-130	389
sp|P41586|PACR_HUMAN	tr|A0A1L8EKU8|A0A1L8EKU8_XENLA	48.593	391	175	4	29	419	41	405	6.06e-130	387
sp|P41586|PACR_HUMAN	tr|A0A091VNA7|A0A091VNA7_OPIHO	45.638	447	201	7	15	454	2	413	6.13e-130	387
sp|P41586|PACR_HUMAN	tr|A0A1S3R1G8|A0A1S3R1G8_SALSA	45.495	444	207	7	15	454	15	427	1.12e-129	387
sp|P41586|PACR_HUMAN	tr|G3PYL1|G3PYL1_GASAC	47.750	400	183	4	16	413	25	400	1.67e-129	387
sp|P41586|PACR_HUMAN	tr|G3UTA8|G3UTA8_MELGA	45.169	445	207	8	20	457	19	433	1.04e-128	385
sp|P41586|PACR_HUMAN	tr|G3T899|G3T899_LOXAF	44.060	463	215	10	8	459	13	442	2.39e-128	384
sp|P41586|PACR_HUMAN	tr|A0A099ZP12|A0A099ZP12_TINGU	48.411	409	193	4	53	459	1	393	2.44e-128	382
sp|P41586|PACR_HUMAN	tr|A0A1S3LVW9|A0A1S3LVW9_SALSA	46.188	446	200	10	15	454	15	426	3.78e-128	383
sp|P41586|PACR_HUMAN	tr|G5AW90|G5AW90_HETGA	43.723	462	186	8	26	444	30	460	5.55e-128	385
sp|P41586|PACR_HUMAN	tr|A0A340YHX2|A0A340YHX2_LIPVE	46.798	406	185	5	54	459	1	375	6.14e-128	380
sp|P41586|PACR_HUMAN	tr|A0A151PCZ0|A0A151PCZ0_ALLMI	45.805	441	203	6	20	454	22	432	1.13e-127	382
sp|P41586|PACR_HUMAN	tr|H0YPV9|H0YPV9_TAEGU	47.458	413	188	5	53	461	1	388	1.62e-127	380
sp|P41586|PACR_HUMAN	tr|R0KZ55|R0KZ55_ANAPL	47.317	410	192	4	53	460	1	388	1.24e-126	378
sp|P41586|PACR_HUMAN	tr|A0A151PC19|A0A151PC19_ALLMI	45.519	424	193	5	6	419	5	400	1.70e-126	380
sp|P41586|PACR_HUMAN	tr|A0A093IFH6|A0A093IFH6_DRYPU	47.677	409	190	4	53	459	1	387	7.29e-126	376
sp|P41586|PACR_HUMAN	tr|A0A2K5CUG5|A0A2K5CUG5_AOTNA	47.717	438	179	6	20	454	123	513	1.70e-125	379
sp|P41586|PACR_HUMAN	tr|A0A4X2KSW1|A0A4X2KSW1_VOMUR	46.591	440	199	7	4	439	7	414	3.03e-125	376
sp|P41586|PACR_HUMAN	tr|H0WGS3|H0WGS3_OTOGA	50.404	371	166	3	53	423	1	353	3.03e-125	374
sp|P41586|PACR_HUMAN	tr|A0A091K933|A0A091K933_EGRGA	52.632	361	142	5	53	411	1	334	6.60e-125	371
sp|P41586|PACR_HUMAN	tr|A0A1L8ENG6|A0A1L8ENG6_XENLA	44.912	452	215	7	11	455	16	440	7.35e-125	375
sp|P41586|PACR_HUMAN	tr|A0A1L8FVA9|A0A1L8FVA9_XENLA	44.541	458	218	7	1	454	1	426	1.38e-124	374
sp|P41586|PACR_HUMAN	tr|A0A091JK39|A0A091JK39_EGRGA	46.959	411	190	6	53	459	1	387	1.82e-124	372
sp|P41586|PACR_HUMAN	tr|G3PZZ7|G3PZZ7_GASAC	49.005	402	172	7	53	453	1	370	3.42e-124	371
sp|P41586|PACR_HUMAN	tr|A0A1L8FQK7|A0A1L8FQK7_XENLA	44.227	459	220	7	1	454	19	446	4.79e-124	373
sp|P41586|PACR_HUMAN	tr|A0A2I0LSG8|A0A2I0LSG8_COLLI	46.437	407	185	6	20	419	27	407	1.63e-123	371
sp|P41586|PACR_HUMAN	tr|G3H5D7|G3H5D7_CRIGR	42.657	429	210	5	26	454	38	430	3.36e-123	371
sp|P41586|PACR_HUMAN	tr|A0A3Q2IKD1|A0A3Q2IKD1_HORSE	44.181	421	172	5	26	407	49	445	1.50e-121	369
sp|P41586|PACR_HUMAN	tr|G1NCM4|G1NCM4_MELGA	45.074	406	192	5	20	419	4	384	2.60e-121	364
sp|P41586|PACR_HUMAN	tr|A0A3Q0FYK4|A0A3Q0FYK4_ALLSI	45.301	415	185	6	15	419	22	404	4.12e-121	365
sp|P41586|PACR_HUMAN	tr|A0A1S3NHF3|A0A1S3NHF3_SALSA	45.700	407	188	6	22	419	33	415	8.60e-121	364
sp|P41586|PACR_HUMAN	tr|A0A1S3MVF1|A0A1S3MVF1_SALSA	41.319	455	220	7	13	452	15	437	1.35e-120	364
sp|P41586|PACR_HUMAN	tr|A0A091VQT5|A0A091VQT5_OPIHO	43.636	440	210	6	13	446	1	408	1.96e-120	362
sp|P41586|PACR_HUMAN	tr|A0A1S3MPK8|A0A1S3MPK8_SALSA	45.476	431	198	7	5	426	1	403	2.05e-120	363
sp|P41586|PACR_HUMAN	tr|A0A1S3QBH5|A0A1S3QBH5_SALSA	56.592	311	132	3	149	457	30	339	2.93e-119	357
sp|P41586|PACR_HUMAN	tr|F6WGS8|F6WGS8_ORNAN	74.089	247	11	1	275	468	11	257	3.46e-119	353
sp|P41586|PACR_HUMAN	tr|H0YPZ5|H0YPZ5_TAEGU	43.527	448	214	8	6	446	3	418	2.59e-118	357
sp|P41586|PACR_HUMAN	tr|A0A1S3MRH5|A0A1S3MRH5_SALSA	41.778	450	219	8	13	452	15	431	4.38e-118	357
sp|P41586|PACR_HUMAN	tr|A0A091IFG2|A0A091IFG2_CALAN	44.622	437	202	7	17	446	1	404	2.73e-117	354
sp|P41586|PACR_HUMAN	tr|A0A093G818|A0A093G818_DRYPU	45.057	435	203	6	17	446	1	404	2.76e-117	354
sp|P41586|PACR_HUMAN	tr|A0A060W902|A0A060W902_ONCMY	44.258	418	189	7	22	419	38	431	5.48e-117	355
sp|P41586|PACR_HUMAN	tr|G1MSI5|G1MSI5_MELGA	43.498	446	209	8	7	446	10	418	6.55e-117	354
sp|P41586|PACR_HUMAN	tr|G3H989|G3H989_CRIGR	56.944	288	123	1	172	459	1	287	2.06e-116	348
sp|P41586|PACR_HUMAN	tr|K7GFE5|K7GFE5_PELSI	42.129	451	184	7	20	421	6	428	5.30e-116	352
sp|P41586|PACR_HUMAN	tr|A0A1S3NHH6|A0A1S3NHH6_SALSA	43.649	433	206	7	35	457	30	434	9.74e-116	352
sp|P41586|PACR_HUMAN	tr|H0ZVD5|H0ZVD5_TAEGU	53.674	313	141	2	112	420	1	313	1.30e-115	347
sp|P41586|PACR_HUMAN	tr|G1P1I6|G1P1I6_MYOLU	45.025	402	189	8	26	421	36	411	1.38e-115	352
sp|P41586|PACR_HUMAN	tr|A0A2I0MRE5|A0A2I0MRE5_COLLI	43.274	446	211	8	7	446	14	423	5.69e-115	349
sp|P41586|PACR_HUMAN	tr|A0A091JK43|A0A091JK43_EGRGA	43.519	432	206	7	21	446	5	404	1.11e-114	348
sp|P41586|PACR_HUMAN	tr|A0A5G3HNA6|A0A5G3HNA6_XENTR	44.470	434	193	8	26	455	58	447	1.51e-114	349
sp|P41586|PACR_HUMAN	tr|A0A151PD88|A0A151PD88_ALLMI	44.181	421	198	7	2	416	4	393	1.57e-113	345
sp|P41586|PACR_HUMAN	tr|A0A3Q0GT47|A0A3Q0GT47_ALLSI	43.645	417	206	5	2	416	12	401	3.25e-113	345
sp|P41586|PACR_HUMAN	tr|G3PDA1|G3PDA1_GASAC	43.021	437	182	4	16	415	24	430	7.83e-113	344
sp|P41586|PACR_HUMAN	tr|A0A3B5K1L0|A0A3B5K1L0_TAKRU	43.230	421	197	6	11	427	20	402	1.80e-112	342
sp|P41586|PACR_HUMAN	tr|A0A3B4TY98|A0A3B4TY98_SERDU	47.757	379	173	2	48	426	26	379	4.60e-112	340
sp|P41586|PACR_HUMAN	tr|A0A1S3PP88|A0A1S3PP88_SALSA	40.488	410	211	4	49	454	9	389	1.60e-111	339
sp|P41586|PACR_HUMAN	tr|H2SPB9|H2SPB9_TAKRU	47.733	375	185	5	68	439	8	374	1.65e-111	339
sp|P41586|PACR_HUMAN	tr|A0A2K6TQJ4|A0A2K6TQJ4_SAIBB	42.615	413	201	5	9	416	11	392	2.54e-111	340
sp|P41586|PACR_HUMAN	tr|A0A1S3T488|A0A1S3T488_SALSA	42.340	470	203	9	1	426	1	446	3.57e-111	340
sp|P41586|PACR_HUMAN	tr|A0A3B4TVF8|A0A3B4TVF8_SERDU	45.823	419	180	10	50	453	43	429	3.61e-111	340
sp|P41586|PACR_HUMAN	sp|Q02643|GHRHR_HUMAN	43.000	400	193	5	21	416	24	392	9.85e-111	338
sp|P41586|PACR_HUMAN	tr|A0A2K5CMY0|A0A2K5CMY0_AOTNA	42.500	400	195	4	21	416	1	369	1.39e-110	338
sp|P41586|PACR_HUMAN	sp|P32082|GHRHR_MOUSE	43.358	399	191	6	21	415	24	391	1.86e-110	337
sp|P41586|PACR_HUMAN	tr|F6V574|F6V574_CALJA	42.500	400	195	4	21	416	24	392	2.34e-110	337
sp|P41586|PACR_HUMAN	tr|G3PQ55|G3PQ55_GASAC	39.246	451	226	8	29	466	36	451	2.94e-110	338
sp|P41586|PACR_HUMAN	tr|A0A2R9A625|A0A2R9A625_PANPA	42.750	400	194	5	21	416	24	392	3.65e-110	337
sp|P41586|PACR_HUMAN	tr|M3Y1C7|M3Y1C7_MUSPF	41.080	426	224	3	21	446	24	422	4.73e-110	337
sp|P41586|PACR_HUMAN	tr|A0A2I2ZHN5|A0A2I2ZHN5_GORGO	42.750	400	194	5	21	416	24	392	4.73e-110	337
sp|P41586|PACR_HUMAN	tr|A0A2I3SAB2|A0A2I3SAB2_PANTR	42.750	400	194	5	21	416	24	392	9.52e-110	337
sp|P41586|PACR_HUMAN	tr|A0A060W5S4|A0A060W5S4_ONCMY	47.696	369	160	5	112	454	7	368	1.91e-109	333
sp|P41586|PACR_HUMAN	tr|A0A2K5YRC4|A0A2K5YRC4_MANLE	42.750	400	194	5	21	416	24	392	2.08e-109	335
sp|P41586|PACR_HUMAN	tr|A0A2U3WWT2|A0A2U3WWT2_ODORO	42.500	400	195	5	21	416	24	392	2.35e-109	335
sp|P41586|PACR_HUMAN	tr|A0A2K5NTD7|A0A2K5NTD7_CERAT	41.895	401	200	5	21	416	33	405	2.06e-108	333
sp|P41586|PACR_HUMAN	sp|P34999|GHRHR_PIG	40.698	430	211	7	15	431	17	415	3.33e-108	332
sp|P41586|PACR_HUMAN	tr|F1SII9|F1SII9_PIG	40.698	430	211	7	15	431	17	415	5.76e-108	332
sp|P41586|PACR_HUMAN	tr|A0A2K6FCE3|A0A2K6FCE3_PROCO	43.000	400	193	5	21	416	24	392	5.84e-108	331
sp|P41586|PACR_HUMAN	tr|A0A384BQZ3|A0A384BQZ3_URSMA	42.250	400	196	5	21	416	24	392	6.23e-108	331
sp|P41586|PACR_HUMAN	tr|M3VYQ3|M3VYQ3_FELCA	42.000	400	197	5	21	416	24	392	2.00e-107	330
sp|P41586|PACR_HUMAN	tr|G5C3J4|G5C3J4_HETGA	41.646	401	198	5	21	417	24	392	2.63e-107	329
sp|P41586|PACR_HUMAN	tr|I3MPV7|I3MPV7_ICTTR	42.394	401	194	5	21	416	24	392	2.65e-107	329
sp|P41586|PACR_HUMAN	tr|G1KF10|G1KF10_ANOCA	42.857	399	193	6	19	415	38	403	4.49e-107	329
sp|P41586|PACR_HUMAN	tr|A0A2K6LB80|A0A2K6LB80_RHIBE	42.000	400	197	5	21	416	24	392	4.56e-107	329
sp|P41586|PACR_HUMAN	tr|A0A1D5Q8S4|A0A1D5Q8S4_MACMU	43.000	400	191	6	21	415	33	400	6.99e-107	333
sp|P41586|PACR_HUMAN	tr|A0A2Y9FT39|A0A2Y9FT39_PHYMC	41.750	400	200	5	21	416	24	394	9.09e-107	328
sp|P41586|PACR_HUMAN	tr|Q9TUJ0|Q9TUJ0_BOVIN	41.294	402	199	6	21	416	24	394	1.48e-106	328
sp|P41586|PACR_HUMAN	tr|A0A091VCQ2|A0A091VCQ2_OPIHO	43.523	386	176	7	20	392	3	359	1.59e-106	325
sp|P41586|PACR_HUMAN	tr|A0A3B4TC37|A0A3B4TC37_SERDU	42.169	415	199	8	53	457	56	439	1.67e-106	328
sp|P41586|PACR_HUMAN	tr|A0A452EXC5|A0A452EXC5_CAPHI	41.353	399	199	5	21	415	115	482	2.21e-106	330
sp|P41586|PACR_HUMAN	tr|A0A2Y9PEZ6|A0A2Y9PEZ6_DELLE	41.791	402	199	6	21	416	24	396	2.22e-106	327
sp|P41586|PACR_HUMAN	tr|W5PCN7|W5PCN7_SHEEP	41.250	400	200	5	21	416	24	392	3.15e-106	327
sp|P41586|PACR_HUMAN	tr|A0A091E8R3|A0A091E8R3_FUKDA	41.750	400	197	5	21	416	24	391	3.27e-106	327
sp|P41586|PACR_HUMAN	tr|A0A5G3JCW5|A0A5G3JCW5_XENTR	44.963	407	163	7	53	455	43	392	4.64e-106	325
sp|P41586|PACR_HUMAN	tr|R0JRA8|R0JRA8_ANAPL	42.782	381	186	5	20	392	3	359	5.67e-106	323
sp|P41586|PACR_HUMAN	tr|A0A340Y3W3|A0A340Y3W3_LIPVE	41.147	401	201	5	21	416	24	394	6.46e-106	327
sp|P41586|PACR_HUMAN	tr|A0A2I3M123|A0A2I3M123_PAPAN	44.384	365	178	2	52	416	104	443	6.75e-106	327
sp|P41586|PACR_HUMAN	tr|A0A1S3GRK8|A0A1S3GRK8_DIPOR	43.112	392	189	5	27	416	79	438	8.45e-106	327
sp|P41586|PACR_HUMAN	tr|E2R4N0|E2R4N0_CANLF	41.855	399	197	5	21	415	67	434	3.04e-105	325
sp|P41586|PACR_HUMAN	tr|A0A2Y9E1X6|A0A2Y9E1X6_TRIMA	40.000	435	225	5	12	441	14	417	3.48e-105	324
sp|P41586|PACR_HUMAN	tr|A0A087RIM8|A0A087RIM8_APTFO	43.194	382	183	6	20	392	3	359	4.54e-105	321
sp|P41586|PACR_HUMAN	tr|H9G4H4|H9G4H4_ANOCA	43.350	406	181	10	18	401	17	395	6.17e-105	323
sp|P41586|PACR_HUMAN	tr|A0A2K5UWJ6|A0A2K5UWJ6_MACFA	42.199	391	191	5	21	407	33	392	8.34e-104	319
sp|P41586|PACR_HUMAN	tr|A0A0D9RQK2|A0A0D9RQK2_CHLSB	42.199	391	191	5	21	407	33	392	1.14e-103	319
sp|P41586|PACR_HUMAN	tr|F6TLF1|F6TLF1_HORSE	43.077	390	191	5	27	416	34	392	1.76e-103	320
sp|P41586|PACR_HUMAN	tr|A0A1S3AHZ7|A0A1S3AHZ7_ERIEU	42.857	399	193	4	22	416	25	392	2.14e-103	319
sp|P41586|PACR_HUMAN	tr|A0A1U7SP32|A0A1U7SP32_TARSY	40.750	400	206	3	17	416	24	392	6.65e-103	318
sp|P41586|PACR_HUMAN	tr|H2V827|H2V827_TAKRU	44.028	427	198	9	37	452	37	433	2.41e-102	317
sp|P41586|PACR_HUMAN	tr|H2U800|H2U800_TAKRU	40.050	402	207	4	56	449	18	393	1.88e-101	314
sp|P41586|PACR_HUMAN	tr|A0A093G8Z7|A0A093G8Z7_DRYPU	42.857	385	182	7	20	392	3	361	1.98e-101	312
sp|P41586|PACR_HUMAN	tr|H0VJ33|H0VJ33_CAVPO	41.250	400	199	6	21	416	24	391	2.04e-101	314
sp|P41586|PACR_HUMAN	tr|A0A3B4TY70|A0A3B4TY70_SERDU	43.596	406	198	6	8	408	23	402	1.42e-100	311
sp|P41586|PACR_HUMAN	tr|H0WJM0|H0WJM0_OTOGA	45.536	336	181	1	111	446	7	340	3.65e-99	306
sp|P41586|PACR_HUMAN	tr|G1LJT4|G1LJT4_AILME	37.923	443	197	6	21	416	24	435	6.81e-99	309
sp|P41586|PACR_HUMAN	tr|A0A0Q3TBQ1|A0A0Q3TBQ1_AMAAE	51.525	295	141	1	112	406	60	352	2.45e-98	306
sp|P41586|PACR_HUMAN	tr|A0A091IBB0|A0A091IBB0_CALAN	43.454	359	169	4	53	407	1	329	2.92e-98	303
sp|P41586|PACR_HUMAN	tr|G1PEJ8|G1PEJ8_MYOLU	38.344	459	198	9	10	416	9	434	3.19e-98	307
sp|P41586|PACR_HUMAN	tr|A0A091IRJ2|A0A091IRJ2_CALAN	54.643	280	123	2	178	454	6	284	6.97e-98	300
sp|P41586|PACR_HUMAN	tr|G1RYZ3|G1RYZ3_NOMLE	41.832	404	193	10	21	416	24	393	2.87e-97	303
sp|P41586|PACR_HUMAN	tr|A0A091IGE0|A0A091IGE0_CALAN	42.718	412	191	8	53	459	1	372	7.78e-96	298
sp|P41586|PACR_HUMAN	tr|A0A0Q3USM6|A0A0Q3USM6_AMAAE	53.137	271	126	1	149	419	6	275	8.26e-96	295
sp|P41586|PACR_HUMAN	tr|H2U6R2|H2U6R2_TAKRU	57.391	230	97	1	179	407	1	230	2.30e-95	292
sp|P41586|PACR_HUMAN	tr|A0A1S3GA39|A0A1S3GA39_DIPOR	46.440	323	139	6	26	348	23	311	3.17e-92	287
sp|P41586|PACR_HUMAN	tr|K7G9B9|K7G9B9_PELSI	52.490	261	123	1	149	408	1	261	1.43e-91	283
sp|P41586|PACR_HUMAN	tr|G3NAQ2|G3NAQ2_GASAC	39.857	419	206	11	28	439	15	394	2.71e-91	287
sp|P41586|PACR_HUMAN	tr|A0A4X2LKC4|A0A4X2LKC4_VOMUR	39.257	377	193	6	21	392	65	410	1.06e-90	288
sp|P41586|PACR_HUMAN	tr|A0A1S3R3K4|A0A1S3R3K4_SALSA	37.137	482	229	14	24	468	29	473	2.81e-89	287
sp|P41586|PACR_HUMAN	tr|A0A1S3LZC6|A0A1S3LZC6_SALSA	36.929	482	230	14	24	468	34	478	7.08e-89	286
sp|P41586|PACR_HUMAN	tr|A0A2U4AY84|A0A2U4AY84_TURTR	48.077	312	110	6	50	356	30	294	1.41e-87	276
sp|P41586|PACR_HUMAN	tr|A0A3B4UY60|A0A3B4UY60_SERDU	36.820	478	235	14	24	468	30	473	1.55e-87	282
sp|P41586|PACR_HUMAN	tr|G3PZF8|G3PZF8_GASAC	36.515	482	239	13	20	468	20	467	2.59e-87	281
sp|P41586|PACR_HUMAN	tr|H2UEU1|H2UEU1_TAKRU	36.659	461	228	12	24	453	20	447	7.41e-86	278
sp|P41586|PACR_HUMAN	tr|A0A2I0MQC0|A0A2I0MQC0_COLLI	37.637	457	203	14	24	438	68	484	8.31e-86	279
sp|P41586|PACR_HUMAN	tr|H0YPK8|H0YPK8_TAEGU	37.991	458	205	13	14	438	27	438	2.06e-85	276
sp|P41586|PACR_HUMAN	tr|G1MV09|G1MV09_MELGA	38.190	453	206	13	24	438	16	432	2.76e-85	276
sp|P41586|PACR_HUMAN	tr|A0A087R5F0|A0A087R5F0_APTFO	38.967	426	184	12	54	438	47	437	2.80e-85	276
sp|P41586|PACR_HUMAN	tr|A0A091WDG9|A0A091WDG9_OPIHO	38.967	426	184	12	54	438	47	437	3.15e-85	276
sp|P41586|PACR_HUMAN	tr|A0A3B4UA96|A0A3B4UA96_SERDU	36.279	430	219	10	46	466	42	425	6.03e-85	272
sp|P41586|PACR_HUMAN	tr|R0LAQ1|R0LAQ1_ANAPL	39.234	418	186	11	54	438	6	388	6.49e-85	273
sp|P41586|PACR_HUMAN	tr|A0A151LZI9|A0A151LZI9_ALLMI	37.748	453	208	13	24	438	30	446	7.63e-85	275
sp|P41586|PACR_HUMAN	tr|A0A099ZHM7|A0A099ZHM7_TINGU	38.995	418	187	11	54	438	4	386	8.46e-85	273
sp|P41586|PACR_HUMAN	tr|A0A093GX82|A0A093GX82_DRYPU	39.423	416	188	11	54	438	52	434	1.00e-84	275
sp|P41586|PACR_HUMAN	tr|A0A2U3VUZ6|A0A2U3VUZ6_ODORO	36.552	435	215	10	28	431	79	483	1.09e-84	276
sp|P41586|PACR_HUMAN	tr|A0A091JB16|A0A091JB16_EGRGA	39.234	418	186	11	54	438	52	434	1.32e-84	274
sp|P41586|PACR_HUMAN	tr|A0A1U7S932|A0A1U7S932_ALLSI	37.748	453	208	13	24	438	30	446	2.06e-84	274
sp|P41586|PACR_HUMAN	tr|K7FTH8|K7FTH8_PELSI	38.756	418	188	11	54	438	36	418	2.60e-84	273
sp|P41586|PACR_HUMAN	tr|G3THN8|G3THN8_LOXAF	40.870	345	162	3	112	416	2	344	4.39e-84	268
sp|P41586|PACR_HUMAN	tr|A0A1S3WQ07|A0A1S3WQ07_ERIEU	37.226	411	198	10	51	431	42	422	1.25e-83	271
sp|P41586|PACR_HUMAN	tr|L5KI25|L5KI25_PTEAL	37.590	415	198	9	54	431	294	684	1.73e-83	278
sp|P41586|PACR_HUMAN	tr|F6Z5Y6|F6Z5Y6_HORSE	37.653	409	194	10	54	431	104	482	2.36e-83	273
sp|P41586|PACR_HUMAN	sp|P50133|PTH1R_PIG	37.055	421	205	11	41	431	91	481	3.13e-83	272
sp|P41586|PACR_HUMAN	tr|A0A1U7UVM9|A0A1U7UVM9_TARSY	37.441	422	196	11	48	431	95	486	3.17e-83	273
sp|P41586|PACR_HUMAN	tr|G3TAT5|G3TAT5_LOXAF	37.500	408	195	11	54	431	102	479	4.91e-83	272
sp|P41586|PACR_HUMAN	tr|A0A2K5D940|A0A2K5D940_AOTNA	37.897	409	193	10	54	431	108	486	5.06e-83	272
sp|P41586|PACR_HUMAN	tr|A0A4X2KX32|A0A4X2KX32_VOMUR	36.842	437	202	10	54	448	107	511	5.31e-83	271
sp|P41586|PACR_HUMAN	tr|A0A1S3GA24|A0A1S3GA24_DIPOR	36.530	438	214	12	28	431	73	480	5.88e-83	271
sp|P41586|PACR_HUMAN	tr|G3SK12|G3SK12_GORGO	37.653	409	194	10	54	431	108	486	6.26e-83	272
sp|P41586|PACR_HUMAN	sp|Q03431|PTH1R_HUMAN	37.653	409	194	10	54	431	108	486	6.33e-83	272
sp|P41586|PACR_HUMAN	tr|A0A0D9RUE4|A0A0D9RUE4_CHLSB	37.653	409	194	10	54	431	108	486	6.74e-83	271
sp|P41586|PACR_HUMAN	tr|H2QMH6|H2QMH6_PANTR	37.653	409	194	10	54	431	108	486	6.81e-83	271
sp|P41586|PACR_HUMAN	tr|A0A3Q0CYC4|A0A3Q0CYC4_MESAU	37.981	416	197	11	54	438	124	509	7.16e-83	272
sp|P41586|PACR_HUMAN	tr|A0A2K6L0L1|A0A2K6L0L1_RHIBE	37.653	409	194	10	54	431	108	486	7.19e-83	271
sp|P41586|PACR_HUMAN	tr|A0A5G3IV38|A0A5G3IV38_XENTR	37.793	426	212	12	54	460	68	459	7.44e-83	269
sp|P41586|PACR_HUMAN	tr|A0A096MU19|A0A096MU19_PAPAN	37.653	409	194	10	54	431	108	486	8.42e-83	271
sp|P41586|PACR_HUMAN	tr|A0A5F4WC28|A0A5F4WC28_CALJA	37.897	409	193	10	54	431	117	495	8.72e-83	271
sp|P41586|PACR_HUMAN	tr|A0A2K5NV07|A0A2K5NV07_CERAT	37.653	409	194	10	54	431	108	486	9.27e-83	271
sp|P41586|PACR_HUMAN	tr|A0A2Y9FLT0|A0A2Y9FLT0_PHYMC	36.384	437	215	11	28	431	79	485	9.98e-83	271
sp|P41586|PACR_HUMAN	tr|A0A2I2U988|A0A2I2U988_FELCA	37.408	409	195	10	54	431	108	486	1.00e-82	271
sp|P41586|PACR_HUMAN	tr|A0A5G3HAH1|A0A5G3HAH1_XENTR	37.705	427	212	12	54	460	52	444	1.04e-82	268
sp|P41586|PACR_HUMAN	sp|Q9TU31|PTH1R_CANLF	36.613	437	214	11	28	431	79	485	1.04e-82	271
sp|P41586|PACR_HUMAN	sp|P41593|PTH1R_MOUSE	37.897	409	193	11	54	431	108	486	1.10e-82	271
sp|P41586|PACR_HUMAN	tr|A0A2Y9D658|A0A2Y9D658_TRIMA	37.500	408	195	10	54	431	108	485	1.15e-82	271
sp|P41586|PACR_HUMAN	tr|F7BMF9|F7BMF9_MACMU	37.653	409	194	10	54	431	108	486	1.21e-82	271
sp|P41586|PACR_HUMAN	tr|A0A2K5V724|A0A2K5V724_MACFA	37.653	409	194	10	54	431	108	486	1.21e-82	271
sp|P41586|PACR_HUMAN	tr|A0A091DS28|A0A091DS28_FUKDA	35.546	467	225	13	28	448	73	509	1.82e-82	270
sp|P41586|PACR_HUMAN	sp|Q1LZF7|PTH1R_BOVIN	37.255	408	196	10	54	431	108	485	2.94e-82	270
sp|P41586|PACR_HUMAN	tr|H0V1W6|H0V1W6_CAVPO	35.319	470	229	13	19	443	71	510	4.06e-82	270
sp|P41586|PACR_HUMAN	tr|A0A452DV82|A0A452DV82_CAPHI	36.156	437	216	11	28	431	79	485	4.31e-82	270
sp|P41586|PACR_HUMAN	tr|A0A5F9D7I8|A0A5F9D7I8_RABIT	36.613	437	214	11	28	431	109	515	4.40e-82	270
sp|P41586|PACR_HUMAN	tr|A0A2R9BFB8|A0A2R9BFB8_PANPA	37.653	409	194	10	54	431	151	529	4.44e-82	271
sp|P41586|PACR_HUMAN	tr|A0A2K6GMS6|A0A2K6GMS6_PROCO	34.690	467	229	11	28	448	79	515	5.18e-82	269
sp|P41586|PACR_HUMAN	tr|A0A091HWR7|A0A091HWR7_CALAN	38.369	417	185	11	54	438	34	410	8.67e-82	266
sp|P41586|PACR_HUMAN	tr|H9G9J1|H9G9J1_ANOCA	36.222	450	219	12	54	468	1	417	1.53e-81	265
sp|P41586|PACR_HUMAN	tr|A0A3Q1MQC7|A0A3Q1MQC7_BOVIN	37.255	408	196	10	54	431	165	542	2.71e-81	269
sp|P41586|PACR_HUMAN	tr|A0A2K6TAS9|A0A2K6TAS9_SAIBB	37.470	411	194	11	54	431	108	488	2.77e-81	268
sp|P41586|PACR_HUMAN	tr|A0A340YCZ7|A0A340YCZ7_LIPVE	35.991	439	216	11	28	431	79	487	2.77e-81	267
sp|P41586|PACR_HUMAN	tr|M3YUG1|M3YUG1_MUSPF	37.226	411	195	11	54	431	110	490	3.23e-81	267
sp|P41586|PACR_HUMAN	tr|I3M1M7|I3M1M7_ICTTR	35.862	435	218	11	28	431	82	486	4.69e-81	267
sp|P41586|PACR_HUMAN	tr|A0A2K5YL88|A0A2K5YL88_MANLE	37.653	409	194	10	54	431	297	675	4.93e-81	271
sp|P41586|PACR_HUMAN	tr|B7ZSD5|B7ZSD5_XENLA	40.115	349	185	8	113	440	91	436	6.73e-81	263
sp|P41586|PACR_HUMAN	sp|Q5RAQ1|PTH1R_PONAB	37.561	410	194	11	54	431	108	487	7.11e-81	266
sp|P41586|PACR_HUMAN	tr|G5ANQ5|G5ANQ5_HETGA	36.758	438	204	12	54	448	279	686	9.81e-81	270
sp|P41586|PACR_HUMAN	tr|A0A1L8FUY7|A0A1L8FUY7_XENLA	37.360	447	218	15	24	438	30	446	1.56e-79	261
sp|P41586|PACR_HUMAN	tr|H0XG58|H0XG58_OTOGA	37.073	410	196	10	54	431	110	489	2.59e-79	262
sp|P41586|PACR_HUMAN	tr|H0ZVG1|H0ZVG1_TAEGU	40.187	321	159	5	17	333	1	292	2.79e-79	253
sp|P41586|PACR_HUMAN	tr|A0A3B4VMK0|A0A3B4VMK0_SERDU	33.405	464	241	11	1	431	1	429	3.17e-79	261
sp|P41586|PACR_HUMAN	tr|A0A2Y9N7N3|A0A2Y9N7N3_DELLE	36.342	421	195	11	54	431	108	498	6.36e-79	261
sp|P41586|PACR_HUMAN	tr|A0A2U4CAU1|A0A2U4CAU1_TURTR	56.757	222	95	1	238	459	1	221	2.39e-78	248
sp|P41586|PACR_HUMAN	tr|A0A151N6I1|A0A151N6I1_ALLMI	37.010	408	207	10	34	421	84	461	8.50e-78	255
sp|P41586|PACR_HUMAN	tr|A0A087QIB9|A0A087QIB9_APTFO	37.037	378	203	6	54	421	10	362	1.74e-77	251
sp|P41586|PACR_HUMAN	tr|H2PAX3|H2PAX3_PONAB	36.919	409	191	10	54	431	108	480	1.78e-77	257
sp|P41586|PACR_HUMAN	tr|H2RYJ9|H2RYJ9_TAKRU	34.607	445	232	11	24	444	27	436	2.37e-77	256
sp|P41586|PACR_HUMAN	tr|W5QCN9|W5QCN9_SHEEP	31.893	486	260	13	21	465	37	492	6.22e-77	255
sp|P41586|PACR_HUMAN	tr|A0A1L8G6V7|A0A1L8G6V7_XENLA	36.807	451	226	13	23	446	34	452	6.39e-77	252
sp|P41586|PACR_HUMAN	tr|A0A0Q3MNG3|A0A0Q3MNG3_AMAAE	35.802	405	206	7	54	438	87	457	6.40e-77	252
sp|P41586|PACR_HUMAN	tr|A0A4X2K7K5|A0A4X2K7K5_VOMUR	36.384	448	227	13	31	453	19	433	7.40e-77	251
sp|P41586|PACR_HUMAN	tr|A0A4X2LVB2|A0A4X2LVB2_VOMUR	36.384	448	227	13	31	453	12	426	1.09e-76	251
sp|P41586|PACR_HUMAN	tr|A0A091J4F3|A0A091J4F3_EGRGA	34.562	434	210	9	27	428	14	405	1.17e-76	250
sp|P41586|PACR_HUMAN	tr|A0A1U7SLM7|A0A1U7SLM7_ALLSI	36.430	409	211	9	34	422	152	531	1.39e-76	254
sp|P41586|PACR_HUMAN	tr|A0A1L8FQB6|A0A1L8FQB6_XENLA	42.056	321	157	8	141	438	27	341	1.41e-76	251
sp|P41586|PACR_HUMAN	tr|A0A2I0LP26|A0A2I0LP26_COLLI	36.856	388	201	6	54	421	62	425	1.50e-76	250
sp|P41586|PACR_HUMAN	tr|A0A060ZWP9|A0A060ZWP9_ONCMY	86.508	126	17	0	224	349	1	126	1.74e-76	239
sp|P41586|PACR_HUMAN	tr|A0A1S3NF47|A0A1S3NF47_SALSA	33.846	455	242	9	3	431	5	426	2.20e-76	254
sp|P41586|PACR_HUMAN	tr|A0A5G3J667|A0A5G3J667_XENTR	35.949	395	209	7	48	422	44	414	2.28e-76	249
sp|P41586|PACR_HUMAN	tr|A0A5G3J626|A0A5G3J626_XENTR	34.722	432	224	10	23	422	18	423	2.77e-76	249
sp|P41586|PACR_HUMAN	tr|A0A452DQB4|A0A452DQB4_CAPHI	32.842	475	251	14	21	460	37	478	3.61e-76	253
sp|P41586|PACR_HUMAN	tr|G3P333|G3P333_GASAC	37.306	386	199	9	54	419	56	418	3.98e-76	249
sp|P41586|PACR_HUMAN	tr|A0A1S3PMK3|A0A1S3PMK3_SALSA	33.626	455	255	13	37	468	42	472	4.16e-76	253
sp|P41586|PACR_HUMAN	tr|E1B7Q8|E1B7Q8_BOVIN	32.842	475	251	14	21	460	37	478	4.18e-76	253
sp|P41586|PACR_HUMAN	tr|A0A452FQ81|A0A452FQ81_CAPHI	38.083	386	197	9	54	421	62	423	4.88e-76	250
sp|P41586|PACR_HUMAN	tr|M3W5V1|M3W5V1_FELCA	35.613	424	224	9	54	459	62	454	5.01e-76	250
sp|P41586|PACR_HUMAN	tr|A0A087RAP5|A0A087RAP5_APTFO	35.965	456	236	12	27	459	14	436	5.07e-76	249
sp|P41586|PACR_HUMAN	tr|F6VMH9|F6VMH9_XENTR	36.247	389	204	7	54	422	60	424	5.71e-76	249
sp|P41586|PACR_HUMAN	tr|A0A1L8G0Z9|A0A1L8G0Z9_XENLA	36.703	455	221	14	23	446	31	449	6.56e-76	249
sp|P41586|PACR_HUMAN	tr|A0A2Y9SS07|A0A2Y9SS07_PHYMC	32.618	466	247	13	29	460	31	463	7.91e-76	252
sp|P41586|PACR_HUMAN	tr|E1B8G5|E1B8G5_BOVIN	35.663	415	227	7	27	431	39	423	8.73e-76	249
sp|P41586|PACR_HUMAN	tr|A0A452FF74|A0A452FF74_CAPHI	35.663	415	227	7	27	431	39	423	9.61e-76	249
sp|P41586|PACR_HUMAN	tr|A0A3Q1MDR8|A0A3Q1MDR8_BOVIN	38.083	386	197	9	54	421	92	453	1.09e-75	250
sp|P41586|PACR_HUMAN	tr|A0A060Y591|A0A060Y591_ONCMY	38.217	314	158	4	13	320	8	291	1.11e-75	244
sp|P41586|PACR_HUMAN	tr|A0A2U4BNA1|A0A2U4BNA1_TURTR	32.680	459	243	12	29	454	31	456	1.17e-75	251
sp|P41586|PACR_HUMAN	tr|A0A1L8EYD0|A0A1L8EYD0_XENLA	36.203	395	208	7	48	422	44	414	1.27e-75	248
sp|P41586|PACR_HUMAN	tr|L5JQE1|L5JQE1_PTEAL	35.499	431	216	10	54	453	45	444	1.35e-75	248
sp|P41587|VIPR2_HUMAN	sp|P41587|VIPR2_HUMAN	100.000	438	0	0	1	438	1	438	0.0	899
sp|P41587|VIPR2_HUMAN	tr|A0A1D5Q8N3|A0A1D5Q8N3_MACMU	97.489	438	11	0	1	438	1	438	0.0	879
sp|P41587|VIPR2_HUMAN	tr|F6XPH6|F6XPH6_CALJA	97.032	438	13	0	1	438	1	438	0.0	875
sp|P41587|VIPR2_HUMAN	tr|A0A2R8ZTG4|A0A2R8ZTG4_PANPA	99.525	421	2	0	18	438	155	575	0.0	860
sp|P41587|VIPR2_HUMAN	tr|A0A2R8ZTG4|A0A2R8ZTG4_PANPA	88.235	17	2	0	4	20	1	17	7.8	35.0
sp|P41587|VIPR2_HUMAN	tr|A0A2I2Z359|A0A2I2Z359_GORGO	96.804	438	12	1	1	438	117	552	0.0	860
sp|P41587|VIPR2_HUMAN	tr|A0A2I2Z359|A0A2I2Z359_GORGO	90.000	20	2	0	1	20	1	20	0.093	41.2
sp|P41587|VIPR2_HUMAN	tr|H2QVP2|H2QVP2_PANTR	99.525	421	2	0	18	438	159	579	0.0	860
sp|P41587|VIPR2_HUMAN	tr|H2QVP2|H2QVP2_PANTR	90.000	20	2	0	1	20	1	20	0.093	41.2
sp|P41587|VIPR2_HUMAN	tr|H2PP71|H2PP71_PONAB	98.575	421	5	1	18	438	1	420	0.0	851
sp|P41587|VIPR2_HUMAN	tr|G1QMW7|G1QMW7_NOMLE	98.337	421	7	0	18	438	110	530	0.0	849
sp|P41587|VIPR2_HUMAN	tr|A0A2K5P3F2|A0A2K5P3F2_CERAT	97.862	421	9	0	18	438	160	580	0.0	845
sp|P41587|VIPR2_HUMAN	tr|A0A2K5P3F2|A0A2K5P3F2_CERAT	90.000	20	2	0	1	20	1	20	0.095	41.2
sp|P41587|VIPR2_HUMAN	tr|A0A0D9R247|A0A0D9R247_CHLSB	95.890	438	18	0	1	438	1	438	0.0	843
sp|P41587|VIPR2_HUMAN	tr|A0A2K5X112|A0A2K5X112_MACFA	97.625	421	10	0	18	438	90	510	0.0	843
sp|P41587|VIPR2_HUMAN	tr|A0A2I3N0J8|A0A2I3N0J8_PAPAN	95.814	430	18	0	9	438	107	536	0.0	841
sp|P41587|VIPR2_HUMAN	tr|A0A2K5Y2C6|A0A2K5Y2C6_MANLE	97.625	421	10	0	18	438	79	499	0.0	840
sp|P41587|VIPR2_HUMAN	tr|A0A2K6MRS7|A0A2K6MRS7_RHIBE	97.150	421	12	0	18	438	146	566	0.0	839
sp|P41587|VIPR2_HUMAN	tr|A0A2K6MRS7|A0A2K6MRS7_RHIBE	90.000	20	2	0	1	20	1	20	0.098	41.2
sp|P41587|VIPR2_HUMAN	tr|A0A2K6S305|A0A2K6S305_SAIBB	95.592	431	19	0	8	438	107	537	0.0	820
sp|P41587|VIPR2_HUMAN	tr|A0A2K6S305|A0A2K6S305_SAIBB	85.000	20	3	0	1	20	1	20	0.30	39.7
sp|P41587|VIPR2_HUMAN	tr|H0WY86|H0WY86_OTOGA	87.671	438	51	2	3	438	5	441	0.0	784
sp|P41587|VIPR2_HUMAN	tr|A0A2K5CUG5|A0A2K5CUG5_AOTNA	92.399	421	13	1	18	438	121	522	0.0	784
sp|P41587|VIPR2_HUMAN	tr|A0A2K5CUG5|A0A2K5CUG5_AOTNA	88.235	17	2	0	4	20	3	19	6.0	35.4
sp|P41587|VIPR2_HUMAN	sp|P41588|VIPR2_MOUSE	87.354	427	54	0	12	438	11	437	0.0	781
sp|P41587|VIPR2_HUMAN	tr|G1SJS9|G1SJS9_RABIT	91.686	421	35	0	18	438	19	439	0.0	778
sp|P41587|VIPR2_HUMAN	tr|G1LPG6|G1LPG6_AILME	86.636	434	58	0	5	438	5	438	0.0	776
sp|P41587|VIPR2_HUMAN	tr|A0A2U3WYD4|A0A2U3WYD4_ODORO	88.732	426	48	0	13	438	17	442	0.0	775
sp|P41587|VIPR2_HUMAN	tr|A0A2K6GIK3|A0A2K6GIK3_PROCO	87.927	439	50	2	2	438	4	441	0.0	775
sp|P41587|VIPR2_HUMAN	tr|A0A384BXB6|A0A384BXB6_URSMA	88.361	421	49	0	18	438	3	423	0.0	772
sp|P41587|VIPR2_HUMAN	tr|A0A2Y9TG63|A0A2Y9TG63_PHYMC	87.793	426	52	0	13	438	17	442	0.0	771
sp|P41587|VIPR2_HUMAN	tr|A0A452G0E4|A0A452G0E4_CAPHI	87.559	426	53	0	13	438	17	442	0.0	769
sp|P41587|VIPR2_HUMAN	tr|A0A1U7QZQ9|A0A1U7QZQ9_MESAU	86.183	427	59	0	12	438	11	437	0.0	769
sp|P41587|VIPR2_HUMAN	tr|A0A287ACB8|A0A287ACB8_PIG	83.742	449	50	1	13	438	17	465	0.0	765
sp|P41587|VIPR2_HUMAN	tr|F1MIT6|F1MIT6_BOVIN	87.089	426	55	0	13	438	17	442	0.0	765
sp|P41587|VIPR2_HUMAN	tr|H0V744|H0V744_CAVPO	84.977	426	64	0	13	438	16	441	0.0	764
sp|P41587|VIPR2_HUMAN	tr|A0A2Y9NRD0|A0A2Y9NRD0_DELLE	86.651	427	56	1	13	438	17	443	0.0	757
sp|P41587|VIPR2_HUMAN	tr|M3YEW9|M3YEW9_MUSPF	85.915	426	60	0	13	438	17	442	0.0	754
sp|P41587|VIPR2_HUMAN	tr|A0A2Y9E2F1|A0A2Y9E2F1_TRIMA	85.616	438	61	1	3	438	5	442	0.0	753
sp|P41587|VIPR2_HUMAN	tr|G3SS81|G3SS81_LOXAF	87.886	421	51	0	18	438	1	421	0.0	749
sp|P41587|VIPR2_HUMAN	tr|A0A340XXL8|A0A340XXL8_LIPVE	84.687	431	61	2	13	438	17	447	0.0	741
sp|P41587|VIPR2_HUMAN	tr|A0A3Q0DCP8|A0A3Q0DCP8_TARSY	93.671	395	25	0	44	438	70	464	0.0	739
sp|P41587|VIPR2_HUMAN	tr|W5PKZ4|W5PKZ4_SHEEP	85.377	424	59	2	18	438	1	424	0.0	732
sp|P41587|VIPR2_HUMAN	tr|A0A3Q2GXX1|A0A3Q2GXX1_HORSE	87.105	411	47	4	1	408	1	408	0.0	721
sp|P41587|VIPR2_HUMAN	tr|A0A5F5XJ08|A0A5F5XJ08_FELCA	90.566	371	35	0	13	383	17	387	0.0	705
sp|P41587|VIPR2_HUMAN	tr|A0A5F5XJ08|A0A5F5XJ08_FELCA	70.690	58	17	0	381	438	615	672	7.49e-15	82.4
sp|P41587|VIPR2_HUMAN	tr|A0A1S3AMM0|A0A1S3AMM0_ERIEU	80.137	438	82	4	4	438	5	440	0.0	701
sp|P41587|VIPR2_HUMAN	tr|A0A091ENU1|A0A091ENU1_FUKDA	83.969	393	63	0	46	438	46	438	0.0	692
sp|P41587|VIPR2_HUMAN	tr|F6WU01|F6WU01_ORNAN	81.087	423	78	2	18	438	17	439	0.0	691
sp|P41587|VIPR2_HUMAN	tr|G1PY89|G1PY89_MYOLU	76.620	432	98	1	10	438	14	445	0.0	687
sp|P41587|VIPR2_HUMAN	tr|G5BHJ1|G5BHJ1_HETGA	75.000	448	57	2	46	438	2	449	0.0	676
sp|P41587|VIPR2_HUMAN	tr|A0A1U7S3P2|A0A1U7S3P2_ALLSI	73.333	435	114	1	4	438	2	434	0.0	675
sp|P41587|VIPR2_HUMAN	tr|A0A4X2KSW1|A0A4X2KSW1_VOMUR	78.311	438	89	3	3	438	5	438	0.0	668
sp|P41587|VIPR2_HUMAN	tr|K7FMV5|K7FMV5_PELSI	74.824	425	106	1	15	438	16	440	0.0	666
sp|P41587|VIPR2_HUMAN	tr|L5L6Z2|L5L6Z2_PTEAL	81.443	388	67	2	51	438	6	388	0.0	647
sp|P41587|VIPR2_HUMAN	tr|A0A099ZJB5|A0A099ZJB5_TINGU	74.588	425	107	1	15	438	2	426	0.0	641
sp|P41587|VIPR2_HUMAN	tr|A0A0Q3USQ2|A0A0Q3USQ2_AMAAE	72.665	439	119	1	1	438	1	439	0.0	635
sp|P41587|VIPR2_HUMAN	tr|H0YR68|H0YR68_TAEGU	73.647	425	111	1	15	438	2	426	0.0	635
sp|P41587|VIPR2_HUMAN	tr|A0A093GI94|A0A093GI94_DRYPU	73.647	425	111	1	15	438	2	426	0.0	634
sp|P41587|VIPR2_HUMAN	tr|G1N143|G1N143_MELGA	74.118	425	108	2	15	438	6	429	0.0	632
sp|P41587|VIPR2_HUMAN	tr|R0M4K5|R0M4K5_ANAPL	73.647	425	111	1	15	438	2	426	0.0	630
sp|P41587|VIPR2_HUMAN	tr|A0A087R0U6|A0A087R0U6_APTFO	73.412	425	112	1	15	438	2	426	0.0	629
sp|P41587|VIPR2_HUMAN	tr|A0A5F4CUH9|A0A5F4CUH9_CANLF	88.889	333	37	0	51	383	64	396	0.0	615
sp|P41587|VIPR2_HUMAN	tr|A0A091IU07|A0A091IU07_EGRGA	72.941	425	114	1	15	438	2	426	0.0	611
sp|P41587|VIPR2_HUMAN	tr|A0A091VNA7|A0A091VNA7_OPIHO	71.294	425	117	2	15	438	2	422	0.0	605
sp|P41587|VIPR2_HUMAN	tr|A0A151PCZ0|A0A151PCZ0_ALLMI	68.287	432	120	2	16	438	18	441	0.0	601
sp|P41587|VIPR2_HUMAN	tr|G1KAG6|G1KAG6_ANOCA	67.447	427	134	3	13	438	15	437	0.0	600
sp|P41587|VIPR2_HUMAN	tr|A0A2I0MQV6|A0A2I0MQV6_COLLI	74.750	400	100	1	40	438	2	401	0.0	597
sp|P41587|VIPR2_HUMAN	tr|A0A1S3LVW9|A0A1S3LVW9_SALSA	60.046	433	160	6	8	436	10	433	0.0	529
sp|P41587|VIPR2_HUMAN	tr|A0A1S3R1G8|A0A1S3R1G8_SALSA	58.597	442	173	5	1	438	1	436	0.0	527
sp|P41587|VIPR2_HUMAN	tr|A0A1L8FVA9|A0A1L8FVA9_XENLA	61.538	442	159	4	1	438	1	435	0.0	521
sp|P41587|VIPR2_HUMAN	tr|A0A1L8FQK7|A0A1L8FQK7_XENLA	61.765	442	160	4	1	438	19	455	0.0	519
sp|P41587|VIPR2_HUMAN	tr|G3PZZ7|G3PZZ7_GASAC	63.660	388	136	4	51	438	1	383	1.53e-178	508
sp|P41587|VIPR2_HUMAN	tr|A0A1S3NHH6|A0A1S3NHH6_SALSA	57.210	423	173	5	18	436	20	438	1.36e-164	475
sp|P41587|VIPR2_HUMAN	tr|A0A3B4TVF8|A0A3B4TVF8_SERDU	59.305	403	143	6	51	438	46	442	3.03e-162	469
sp|P41587|VIPR2_HUMAN	tr|A0A060W5S4|A0A060W5S4_ONCMY	59.530	383	122	5	82	438	2	377	2.07e-158	457
sp|P41587|VIPR2_HUMAN	tr|A0A2U4AY84|A0A2U4AY84_TURTR	81.159	276	33	2	51	325	33	290	3.71e-154	445
sp|P41587|VIPR2_HUMAN	tr|H2SPB9|H2SPB9_TAKRU	62.890	353	123	5	86	438	54	398	1.02e-153	446
sp|P41587|VIPR2_HUMAN	tr|A0A091IRJ2|A0A091IRJ2_CALAN	77.163	289	66	0	150	438	5	293	4.03e-153	440
sp|P41587|VIPR2_HUMAN	tr|A0A0Q3XAN0|A0A0Q3XAN0_AMAAE	54.567	416	179	6	10	420	12	422	9.32e-153	445
sp|P41587|VIPR2_HUMAN	tr|A0A3B4TC37|A0A3B4TC37_SERDU	52.103	428	197	3	18	438	19	445	1.03e-151	442
sp|P41587|VIPR2_HUMAN	tr|G3NP79|G3NP79_GASAC	51.675	418	189	4	31	435	33	450	1.52e-150	440
sp|P41587|VIPR2_HUMAN	tr|A0A2I0MRD7|A0A2I0MRD7_COLLI	53.444	421	185	7	5	420	10	424	3.10e-149	436
sp|P41587|VIPR2_HUMAN	tr|A0A3B4VI99|A0A3B4VI99_SERDU	51.435	418	187	5	31	435	62	476	4.80e-149	437
sp|P41587|VIPR2_HUMAN	tr|K7GA46|K7GA46_PELSI	49.672	457	186	6	10	429	10	459	5.27e-149	436
sp|P41587|VIPR2_HUMAN	tr|K7GGM6|K7GGM6_PELSI	53.412	425	183	7	19	436	4	420	8.81e-149	434
sp|P41587|VIPR2_HUMAN	tr|G1MT88|G1MT88_MELGA	50.112	447	181	6	9	420	9	448	2.58e-148	434
sp|P41587|VIPR2_HUMAN	tr|E5F1H6|E5F1H6_PIG	50.688	436	184	5	22	429	22	454	4.64e-148	434
sp|P41587|VIPR2_HUMAN	sp|P41586|PACR_HUMAN	50.227	440	180	6	22	429	22	454	1.62e-147	432
sp|P41587|VIPR2_HUMAN	tr|G3PYK8|G3PYK8_GASAC	52.683	410	182	7	28	429	29	434	4.18e-147	431
sp|P41587|VIPR2_HUMAN	tr|R0LAV0|R0LAV0_ANAPL	48.908	458	181	6	18	429	2	452	5.61e-147	431
sp|P41587|VIPR2_HUMAN	tr|H0WJM1|H0WJM1_OTOGA	49.011	455	190	8	10	429	9	456	2.14e-146	430
sp|P41587|VIPR2_HUMAN	tr|A0A151PDN7|A0A151PDN7_ALLMI	52.983	419	184	8	8	420	11	422	2.88e-145	426
sp|P41587|VIPR2_HUMAN	tr|A0A1S3GRL9|A0A1S3GRL9_DIPOR	46.926	488	200	6	1	432	1	485	3.18e-145	427
sp|P41587|VIPR2_HUMAN	sp|Q91085|VIPR_MELGA	54.156	397	172	6	29	420	42	433	4.27e-144	423
sp|P41587|VIPR2_HUMAN	tr|A0A1L8FQG9|A0A1L8FQG9_XENLA	53.555	422	186	7	2	420	6	420	7.29e-144	422
sp|P41587|VIPR2_HUMAN	tr|A0A1U8D7Y1|A0A1U8D7Y1_ALLSI	51.781	421	187	7	29	438	2	417	8.35e-144	421
sp|P41587|VIPR2_HUMAN	tr|A0A2I0MRD5|A0A2I0MRD5_COLLI	47.368	475	180	7	18	429	2	469	8.88e-143	421
sp|P41587|VIPR2_HUMAN	tr|A0A0Q3M5E5|A0A0Q3M5E5_AMAAE	46.901	484	187	7	9	429	9	485	1.96e-142	421
sp|P41587|VIPR2_HUMAN	tr|A0A1L8FV22|A0A1L8FV22_XENLA	53.717	417	182	8	8	420	11	420	1.97e-142	419
sp|P41587|VIPR2_HUMAN	tr|H2PMG5|H2PMG5_PONAB	48.148	459	180	7	22	429	22	473	2.05e-142	420
sp|P41587|VIPR2_HUMAN	tr|H2V827|H2V827_TAKRU	52.830	424	196	3	18	438	25	447	2.54e-142	419
sp|P41587|VIPR2_HUMAN	tr|A0A2Y9T8X4|A0A2Y9T8X4_PHYMC	47.335	469	180	7	21	429	21	482	3.38e-142	420
sp|P41587|VIPR2_HUMAN	tr|A0A091DKD6|A0A091DKD6_FUKDA	47.289	461	190	7	21	435	21	474	4.84e-142	419
sp|P41587|VIPR2_HUMAN	tr|A0A3Q0GS33|A0A3Q0GS33_ALLSI	47.826	460	190	8	15	429	43	497	5.15e-142	420
sp|P41587|VIPR2_HUMAN	sp|P70205|PACR_MOUSE	46.822	472	192	6	20	435	20	488	1.33e-141	419
sp|P41587|VIPR2_HUMAN	tr|A0A2U3ZUK8|A0A2U3ZUK8_ODORO	46.516	488	197	7	1	429	1	483	1.38e-141	419
sp|P41587|VIPR2_HUMAN	tr|A0A384BQ12|A0A384BQ12_URSMA	46.107	488	199	7	1	429	1	483	1.44e-141	418
sp|P41587|VIPR2_HUMAN	tr|G3TGZ7|G3TGZ7_LOXAF	46.822	472	192	6	3	418	4	472	1.53e-141	418
sp|P41587|VIPR2_HUMAN	tr|G1LK41|G1LK41_AILME	46.311	488	198	7	1	429	18	500	3.93e-141	418
sp|P41587|VIPR2_HUMAN	tr|A0A1U7SVV3|A0A1U7SVV3_TARSY	47.122	469	181	7	21	429	21	482	4.50e-141	417
sp|P41587|VIPR2_HUMAN	tr|A0A287CX60|A0A287CX60_ICTTR	82.988	241	39	1	200	438	1	241	4.55e-141	407
sp|P41587|VIPR2_HUMAN	tr|R0JN62|R0JN62_ANAPL	54.692	373	163	4	51	420	1	370	1.25e-140	412
sp|P41587|VIPR2_HUMAN	tr|A0A0D9RQK8|A0A0D9RQK8_CHLSB	47.436	468	179	8	22	429	22	482	2.40e-140	415
sp|P41587|VIPR2_HUMAN	tr|G1KFA9|G1KFA9_ANOCA	45.155	485	190	8	14	429	14	491	3.78e-140	415
sp|P41587|VIPR2_HUMAN	tr|H2U3B8|H2U3B8_TAKRU	50.483	414	189	6	28	429	8	417	3.81e-140	412
sp|P41587|VIPR2_HUMAN	tr|A0A2Y9E1F6|A0A2Y9E1F6_TRIMA	47.097	465	187	6	21	429	22	483	5.25e-140	414
sp|P41587|VIPR2_HUMAN	sp|Q29627|PACR_BOVIN	46.596	470	184	7	20	429	37	499	6.08e-140	415
sp|P41587|VIPR2_HUMAN	tr|A0A2K6M071|A0A2K6M071_RHIBE	47.436	468	179	7	22	429	103	563	6.99e-140	417
sp|P41587|VIPR2_HUMAN	tr|F7GK38|F7GK38_MACMU	47.059	476	183	8	14	429	58	524	7.18e-140	416
sp|P41587|VIPR2_HUMAN	tr|A0A340Y101|A0A340Y101_LIPVE	47.527	465	185	6	21	429	21	482	7.27e-140	414
sp|P41587|VIPR2_HUMAN	tr|A0A3Q0D2C5|A0A3Q0D2C5_MESAU	44.910	501	194	8	10	435	9	502	7.98e-140	414
sp|P41587|VIPR2_HUMAN	tr|A0A2R8NAE6|A0A2R8NAE6_CALJA	47.222	468	180	7	22	429	92	552	1.13e-139	416
sp|P41587|VIPR2_HUMAN	tr|A0A2Y9P318|A0A2Y9P318_DELLE	48.222	450	176	5	34	429	36	482	1.24e-139	413
sp|P41587|VIPR2_HUMAN	tr|A0A1S3A8K9|A0A1S3A8K9_ERIEU	46.781	466	189	6	20	429	20	482	2.51e-139	412
sp|P41587|VIPR2_HUMAN	tr|A0A2K5EIX2|A0A2K5EIX2_AOTNA	45.181	498	188	8	10	429	9	499	2.75e-139	413
sp|P41587|VIPR2_HUMAN	sp|P97751|VIPR1_MOUSE	52.840	405	169	8	5	391	6	406	1.19e-138	410
sp|P41587|VIPR2_HUMAN	tr|A0A3B4T4W2|A0A3B4T4W2_SERDU	51.074	419	190	8	9	420	9	419	1.86e-138	409
sp|P41587|VIPR2_HUMAN	tr|A0A1S3KKC4|A0A1S3KKC4_SALSA	55.679	361	147	5	31	381	30	387	8.13e-138	412
sp|P41587|VIPR2_HUMAN	tr|L5KPS3|L5KPS3_PTEAL	45.957	470	187	7	20	429	20	482	1.51e-137	408
sp|P41587|VIPR2_HUMAN	tr|A0A2U4B0P6|A0A2U4B0P6_TURTR	49.417	429	160	6	55	429	1	426	2.25e-137	405
sp|P41587|VIPR2_HUMAN	tr|H0ZMS4|H0ZMS4_TAEGU	51.263	396	179	6	31	420	7	394	2.31e-137	405
sp|P41587|VIPR2_HUMAN	tr|A0A1U7QWB5|A0A1U7QWB5_MESAU	54.881	379	159	7	20	391	32	405	2.39e-137	406
sp|P41587|VIPR2_HUMAN	tr|G1KFK2|G1KFK2_ANOCA	50.353	425	194	9	4	420	10	425	6.77e-137	405
sp|P41587|VIPR2_HUMAN	tr|H2V7A6|H2V7A6_TAKRU	55.556	378	149	9	25	391	2	371	2.93e-136	402
sp|P41587|VIPR2_HUMAN	tr|M3VYQ4|M3VYQ4_FELCA	46.234	478	183	9	1	417	1	465	1.05e-135	404
sp|P41587|VIPR2_HUMAN	tr|A0A087QVN1|A0A087QVN1_APTFO	52.041	392	165	5	51	429	1	382	1.28e-135	399
sp|P41587|VIPR2_HUMAN	tr|A0A5G3JWE4|A0A5G3JWE4_XENTR	56.720	372	154	5	52	420	25	392	2.84e-135	399
sp|P41587|VIPR2_HUMAN	tr|A0A287BT69|A0A287BT69_PIG	47.414	464	212	11	1	438	1	458	9.99e-135	399
sp|P41587|VIPR2_HUMAN	tr|G1NI86|G1NI86_MELGA	47.653	426	200	7	18	427	16	434	1.81e-134	399
sp|P41587|VIPR2_HUMAN	tr|A0A1S3W4N3|A0A1S3W4N3_ERIEU	48.592	426	190	9	31	438	2	416	2.24e-134	397
sp|P41587|VIPR2_HUMAN	sp|Q28992|VIPR1_PIG	47.414	464	212	11	1	438	1	458	2.44e-134	399
sp|P41587|VIPR2_HUMAN	tr|G3NGC7|G3NGC7_GASAC	55.191	366	155	6	30	391	7	367	5.18e-134	397
sp|P41587|VIPR2_HUMAN	tr|K7F648|K7F648_PELSI	49.745	392	176	6	18	392	16	403	5.38e-134	397
sp|P41587|VIPR2_HUMAN	tr|A0A2K6GA63|A0A2K6GA63_PROCO	50.743	404	178	8	5	391	6	405	1.42e-133	397
sp|P41587|VIPR2_HUMAN	tr|A0A3B4UWQ7|A0A3B4UWQ7_SERDU	54.645	366	157	6	30	391	7	367	1.43e-133	395
sp|P41587|VIPR2_HUMAN	tr|A0A1L8FQD9|A0A1L8FQD9_XENLA	50.513	390	157	6	21	381	1	383	1.92e-133	396
sp|P41587|VIPR2_HUMAN	tr|A0A337SUD5|A0A337SUD5_FELCA	49.417	429	197	9	24	438	37	459	3.20e-133	396
sp|P41587|VIPR2_HUMAN	tr|G3NP55|G3NP55_GASAC	49.873	393	184	6	9	393	17	404	4.11e-133	395
sp|P41587|VIPR2_HUMAN	tr|A0A087QNN1|A0A087QNN1_APTFO	51.733	375	168	5	52	420	2	369	6.34e-133	392
sp|P41587|VIPR2_HUMAN	tr|A0A5F9D0K4|A0A5F9D0K4_RABIT	53.175	378	164	8	21	391	33	404	6.56e-133	395
sp|P41587|VIPR2_HUMAN	tr|I3M8I3|I3M8I3_ICTTR	49.239	394	186	5	9	392	1	390	1.07e-132	394
sp|P41587|VIPR2_HUMAN	tr|I3MQT5|I3MQT5_ICTTR	51.358	405	172	10	6	391	7	405	1.82e-132	394
sp|P41587|VIPR2_HUMAN	sp|P32241|VIPR1_HUMAN	46.980	447	206	10	13	438	21	457	1.13e-131	392
sp|P41587|VIPR2_HUMAN	tr|A0A2I0MGK9|A0A2I0MGK9_COLLI	47.242	417	197	6	20	420	18	427	1.45e-131	391
sp|P41587|VIPR2_HUMAN	tr|A0A1S3FHW9|A0A1S3FHW9_DIPOR	50.135	371	172	5	31	392	39	405	1.53e-131	391
sp|P41587|VIPR2_HUMAN	tr|A0A4X2KRN0|A0A4X2KRN0_VOMUR	50.656	381	174	5	23	393	23	399	2.42e-131	390
sp|P41587|VIPR2_HUMAN	tr|A0A2Y9D640|A0A2Y9D640_TRIMA	53.298	379	162	9	24	393	34	406	2.61e-131	391
sp|P41587|VIPR2_HUMAN	tr|A0A2K6EYB3|A0A2K6EYB3_PROCO	51.872	374	164	6	31	392	38	407	2.70e-131	390
sp|P41587|VIPR2_HUMAN	tr|A0A1U7U3B6|A0A1U7U3B6_TARSY	49.061	426	188	10	31	438	2	416	2.70e-131	389
sp|P41587|VIPR2_HUMAN	tr|A0A1U8BZI8|A0A1U8BZI8_MESAU	48.883	403	191	6	1	392	20	418	2.88e-131	391
sp|P41587|VIPR2_HUMAN	tr|A0A384BP42|A0A384BP42_URSMA	49.746	394	183	7	10	392	3	392	3.01e-131	390
sp|P41587|VIPR2_HUMAN	tr|A0A452FS30|A0A452FS30_CAPHI	51.093	366	170	5	31	391	39	400	3.01e-131	390
sp|P41587|VIPR2_HUMAN	tr|A0A452DSR3|A0A452DSR3_CAPHI	43.265	490	190	8	21	429	21	503	6.48e-131	392
sp|P41587|VIPR2_HUMAN	tr|A0A2K6K399|A0A2K6K399_RHIBE	47.706	436	201	9	20	438	32	457	6.95e-131	390
sp|P41587|VIPR2_HUMAN	tr|M3Y1V4|M3Y1V4_MUSPF	42.442	516	205	8	1	429	1	511	7.38e-131	392
sp|P41587|VIPR2_HUMAN	tr|A0A0D9RW55|A0A0D9RW55_CHLSB	47.191	445	204	10	15	438	23	457	7.75e-131	390
sp|P41587|VIPR2_HUMAN	tr|R0LJJ8|R0LJJ8_ANAPL	52.890	346	154	4	52	391	2	344	9.17e-131	387
sp|P41587|VIPR2_HUMAN	tr|A0A2R9A531|A0A2R9A531_PANPA	43.763	489	187	8	22	429	22	503	1.06e-130	391
sp|P41587|VIPR2_HUMAN	tr|G5C3J3|G5C3J3_HETGA	41.892	518	211	8	1	435	1	511	1.16e-130	391
sp|P41587|VIPR2_HUMAN	tr|A0A1U7RS28|A0A1U7RS28_ALLSI	49.105	391	180	5	18	392	16	403	1.26e-130	389
sp|P41587|VIPR2_HUMAN	tr|G1LPP5|G1LPP5_AILME	51.613	372	166	6	31	392	37	404	1.33e-130	389
sp|P41587|VIPR2_HUMAN	tr|F1P7Q3|F1P7Q3_CANLF	50.000	372	172	5	31	392	14	381	1.66e-130	387
sp|P41587|VIPR2_HUMAN	tr|A0A2K6SQI7|A0A2K6SQI7_SAIBB	42.886	499	190	8	19	429	19	510	1.69e-130	391
sp|P41587|VIPR2_HUMAN	tr|A0A5F5XCY0|A0A5F5XCY0_FELCA	50.000	372	172	5	31	392	34	401	2.15e-130	389
sp|P41587|VIPR2_HUMAN	tr|A0A091VFX4|A0A091VFX4_OPIHO	50.933	375	171	5	52	420	2	369	2.24e-130	386
sp|P41587|VIPR2_HUMAN	tr|A0A151M0U5|A0A151M0U5_ALLMI	48.849	391	181	5	18	392	16	403	2.37e-130	389
sp|P41587|VIPR2_HUMAN	tr|A0A093GU56|A0A093GU56_DRYPU	50.262	382	177	5	52	427	2	376	2.56e-130	386
sp|P41587|VIPR2_HUMAN	tr|E2R3T5|E2R3T5_CANLF	42.330	515	208	7	1	429	1	512	2.77e-130	390
sp|P41587|VIPR2_HUMAN	tr|A0A2K6S1I2|A0A2K6S1I2_SAIBB	50.269	372	171	5	31	392	38	405	3.47e-130	387
sp|P41587|VIPR2_HUMAN	tr|A0A096MT91|A0A096MT91_PAPAN	46.966	445	205	10	15	438	23	457	3.70e-130	388
sp|P41587|VIPR2_HUMAN	tr|A0A1D5R219|A0A1D5R219_MACMU	46.966	445	205	10	15	438	23	457	3.70e-130	388
sp|P41587|VIPR2_HUMAN	tr|A0A2K5VP27|A0A2K5VP27_MACFA	46.966	445	205	10	15	438	23	457	3.70e-130	388
sp|P41587|VIPR2_HUMAN	tr|A0A286XMQ0|A0A286XMQ0_CAVPO	51.122	401	179	8	51	438	38	434	3.91e-130	387
sp|P41587|VIPR2_HUMAN	tr|A0A2K5XM83|A0A2K5XM83_MANLE	47.465	434	201	9	22	438	17	440	3.96e-130	387
sp|P41587|VIPR2_HUMAN	tr|A0A2K5N7R1|A0A2K5N7R1_CERAT	46.966	445	205	10	15	438	23	457	4.60e-130	387
sp|P41587|VIPR2_HUMAN	tr|A0A2I3T1V9|A0A2I3T1V9_PANTR	47.356	435	202	9	21	438	33	457	5.30e-130	387
sp|P41587|VIPR2_HUMAN	tr|A0A2R8ZIZ6|A0A2R8ZIZ6_PANPA	47.356	435	202	9	21	438	33	457	5.30e-130	387
sp|P41587|VIPR2_HUMAN	tr|A0A2K5DHX1|A0A2K5DHX1_AOTNA	51.075	372	168	6	31	392	38	405	6.18e-130	387
sp|P41587|VIPR2_HUMAN	tr|A0A3Q1M5G0|A0A3Q1M5G0_BOVIN	48.284	408	189	7	31	425	64	462	6.30e-130	387
sp|P41587|VIPR2_HUMAN	tr|A0A2U3W944|A0A2U3W944_ODORO	49.144	409	192	8	31	429	37	439	6.31e-130	387
sp|P41587|VIPR2_HUMAN	tr|A0A2I3SBB2|A0A2I3SBB2_PANTR	43.145	496	187	8	22	429	22	510	7.13e-130	389
sp|P41587|VIPR2_HUMAN	tr|G3RIH3|G3RIH3_GORGO	43.145	496	187	8	22	429	22	510	7.53e-130	389
sp|P41587|VIPR2_HUMAN	tr|G3QNP3|G3QNP3_GORGO	47.356	435	202	9	21	438	33	457	9.33e-130	387
sp|P41587|VIPR2_HUMAN	tr|G5ALX6|G5ALX6_HETGA	52.446	368	164	7	21	382	1	363	9.95e-130	383
sp|P41587|VIPR2_HUMAN	tr|H0V6T8|H0V6T8_CAVPO	42.147	503	196	8	21	435	21	516	1.11e-129	389
sp|P41587|VIPR2_HUMAN	tr|L5JYL5|L5JYL5_PTEAL	50.670	373	167	6	33	392	16	384	1.13e-129	385
sp|P41587|VIPR2_HUMAN	tr|A0A1S2ZUQ3|A0A1S2ZUQ3_ERIEU	53.913	345	152	4	51	392	67	407	1.34e-129	386
sp|P41587|VIPR2_HUMAN	tr|M3XPF0|M3XPF0_MUSPF	50.000	372	172	5	31	392	37	404	1.46e-129	386
sp|P41587|VIPR2_HUMAN	tr|A0A091DCI7|A0A091DCI7_FUKDA	47.059	442	207	9	1	429	1	428	1.51e-129	386
sp|P41587|VIPR2_HUMAN	tr|A0A2Y9EJX1|A0A2Y9EJX1_PHYMC	50.681	367	172	5	31	392	31	393	1.52e-129	385
sp|P41587|VIPR2_HUMAN	tr|A0A091JGW9|A0A091JGW9_EGRGA	51.882	372	165	4	61	429	1	361	2.92e-129	382
sp|P41587|VIPR2_HUMAN	tr|A0A091IFG9|A0A091IFG9_CALAN	53.175	378	166	6	51	420	1	375	3.24e-129	383
sp|P41587|VIPR2_HUMAN	tr|A0A099YTP2|A0A099YTP2_TINGU	53.890	347	151	4	52	392	2	345	4.35e-129	382
sp|P41587|VIPR2_HUMAN	tr|F7FCP0|F7FCP0_CALJA	50.943	371	168	6	31	391	124	490	4.67e-129	387
sp|P41587|VIPR2_HUMAN	tr|A0A452FIH0|A0A452FIH0_CAPHI	53.050	377	164	8	22	391	35	405	4.86e-129	385
sp|P41587|VIPR2_HUMAN	tr|A0A091JD35|A0A091JD35_EGRGA	50.667	375	172	5	52	420	2	369	5.26e-129	382
sp|P41587|VIPR2_HUMAN	tr|A0A1U7UQZ2|A0A1U7UQZ2_TARSY	50.260	384	178	5	18	392	112	491	5.81e-129	387
sp|P41587|VIPR2_HUMAN	tr|A0A3Q2ICC0|A0A3Q2ICC0_HORSE	49.649	427	198	7	24	438	138	559	6.06e-129	388
sp|P41587|VIPR2_HUMAN	tr|H0YPU2|H0YPU2_TAEGU	52.646	378	164	6	51	420	1	371	1.17e-128	382
sp|P41587|VIPR2_HUMAN	tr|G3SXX0|G3SXX0_LOXAF	50.758	396	176	9	51	438	4	388	1.17e-128	382
sp|P41587|VIPR2_HUMAN	tr|A0A2K5EFQ5|A0A2K5EFQ5_AOTNA	46.667	435	205	9	21	438	33	457	1.54e-128	384
sp|P41587|VIPR2_HUMAN	tr|A0A091IUW3|A0A091IUW3_CALAN	53.468	346	152	4	52	391	4	346	1.67e-128	381
sp|P41587|VIPR2_HUMAN	tr|F1MF07|F1MF07_BOVIN	48.837	430	200	10	22	438	35	457	1.79e-128	384
sp|P41587|VIPR2_HUMAN	tr|H0VT27|H0VT27_CAVPO	53.757	346	151	6	51	392	57	397	2.51e-128	382
sp|P41587|VIPR2_HUMAN	tr|A0A0D9RVJ5|A0A0D9RVJ5_CHLSB	50.811	370	168	6	33	392	16	381	3.21e-128	382
sp|P41587|VIPR2_HUMAN	tr|A0A2K6LB78|A0A2K6LB78_RHIBE	51.081	370	167	6	33	392	40	405	3.30e-128	382
sp|P41587|VIPR2_HUMAN	tr|G1PXM5|G1PXM5_MYOLU	42.570	498	190	8	21	429	21	511	6.84e-128	384
sp|P41587|VIPR2_HUMAN	tr|A0A4X2JVF4|A0A4X2JVF4_VOMUR	50.930	430	191	10	9	427	8	428	6.90e-128	383
sp|P41587|VIPR2_HUMAN	tr|A0A2K6T7V8|A0A2K6T7V8_SAIBB	47.294	425	197	9	31	438	2	416	1.21e-127	380
sp|P41587|VIPR2_HUMAN	tr|G1RH59|G1RH59_NOMLE	50.811	370	168	6	33	392	40	405	1.35e-127	381
sp|P41587|VIPR2_HUMAN	tr|A0A2K5Y3M2|A0A2K5Y3M2_MANLE	50.811	370	168	6	33	392	40	405	1.37e-127	381
sp|P41587|VIPR2_HUMAN	tr|A0A2K6FND4|A0A2K6FND4_PROCO	42.713	494	196	7	20	429	20	510	1.58e-127	384
sp|P41587|VIPR2_HUMAN	sp|P47872|SCTR_HUMAN	50.811	370	168	6	33	392	40	405	2.05e-127	380
sp|P41587|VIPR2_HUMAN	tr|A0A2K5MG90|A0A2K5MG90_CERAT	50.811	370	168	6	33	392	40	405	2.46e-127	380
sp|P41587|VIPR2_HUMAN	tr|G3SA07|G3SA07_GORGO	50.811	370	168	6	33	392	40	405	2.49e-127	380
sp|P41587|VIPR2_HUMAN	tr|H2T6L7|H2T6L7_TAKRU	50.121	413	191	7	15	420	30	434	2.62e-127	380
sp|P41587|VIPR2_HUMAN	tr|H2QIM4|H2QIM4_PANTR	50.811	370	168	6	33	392	40	405	2.74e-127	380
sp|P41587|VIPR2_HUMAN	tr|A0A2R8ZBW6|A0A2R8ZBW6_PANPA	50.811	370	168	6	33	392	43	408	2.77e-127	380
sp|P41587|VIPR2_HUMAN	tr|G1STM3|G1STM3_RABIT	50.678	369	171	5	31	392	37	401	4.14e-127	380
sp|P41587|VIPR2_HUMAN	tr|A0A096MQK5|A0A096MQK5_PAPAN	50.541	370	169	6	33	392	40	405	4.52e-127	379
sp|P41587|VIPR2_HUMAN	tr|A0A2K5W7H9|A0A2K5W7H9_MACFA	50.811	370	168	6	33	392	40	405	4.72e-127	379
sp|P41587|VIPR2_HUMAN	sp|O46502|SCTR_RABIT	50.678	369	171	5	31	392	37	401	5.21e-127	379
sp|P41587|VIPR2_HUMAN	tr|A0A087QVN3|A0A087QVN3_APTFO	52.646	378	168	6	51	420	1	375	6.13e-127	377
sp|P41587|VIPR2_HUMAN	sp|Q5FWI2|SCTR_MOUSE	48.837	387	178	7	17	392	25	402	8.04e-127	379
sp|P41587|VIPR2_HUMAN	tr|F6TRW6|F6TRW6_MACMU	50.811	370	168	6	33	392	40	405	8.13e-127	379
sp|P41587|VIPR2_HUMAN	tr|W5PSN2|W5PSN2_SHEEP	48.205	390	170	6	31	392	34	419	2.48e-126	378
sp|P41587|VIPR2_HUMAN	tr|A0A4X2LP41|A0A4X2LP41_VOMUR	43.958	480	185	8	31	429	17	493	3.75e-126	379
sp|P41587|VIPR2_HUMAN	tr|G1P592|G1P592_MYOLU	45.977	435	209	8	20	438	9	433	6.07e-126	376
sp|P41587|VIPR2_HUMAN	tr|W5NZL6|W5NZL6_SHEEP	52.800	375	164	8	24	391	37	405	1.03e-125	378
sp|P41587|VIPR2_HUMAN	tr|F6THV9|F6THV9_CALJA	50.663	377	175	7	21	391	33	404	1.30e-125	376
sp|P41587|VIPR2_HUMAN	tr|A0A1S3GJW9|A0A1S3GJW9_DIPOR	72.400	250	59	2	15	254	19	268	1.82e-125	377
sp|P41587|VIPR2_HUMAN	tr|A0A1S3GJW9|A0A1S3GJW9_DIPOR	49.324	148	46	2	291	438	364	482	1.32e-29	125
sp|P41587|VIPR2_HUMAN	tr|A0A1S3M140|A0A1S3M140_SALSA	49.875	399	159	11	25	391	25	414	9.15e-125	374
sp|P41587|VIPR2_HUMAN	tr|A0A091VS87|A0A091VS87_OPIHO	52.533	375	167	6	51	420	1	369	1.37e-124	371
sp|P41587|VIPR2_HUMAN	tr|A0A3Q0GS41|A0A3Q0GS41_ALLSI	48.072	389	188	7	13	392	6	389	1.49e-124	373
sp|P41587|VIPR2_HUMAN	tr|E2RGU8|E2RGU8_CANLF	47.966	467	206	14	1	438	1	459	2.08e-124	373
sp|P41587|VIPR2_HUMAN	tr|H2S0P7|H2S0P7_TAKRU	47.493	379	185	5	19	393	30	398	3.88e-124	372
sp|P41587|VIPR2_HUMAN	tr|G1KFF0|G1KFF0_ANOCA	47.585	414	193	9	9	403	3	411	6.13e-124	371
sp|P41587|VIPR2_HUMAN	tr|A0A5G3HVY1|A0A5G3HVY1_XENTR	49.211	380	182	5	18	390	26	401	7.08e-124	370
sp|P41587|VIPR2_HUMAN	tr|A0A1L8ENG6|A0A1L8ENG6_XENLA	49.235	392	184	7	14	394	18	405	7.34e-124	372
sp|P41587|VIPR2_HUMAN	tr|K7GDU8|K7GDU8_PELSI	47.927	386	185	7	18	392	30	410	8.51e-124	372
sp|P41587|VIPR2_HUMAN	tr|L5KH59|L5KH59_PTEAL	48.009	427	204	8	25	438	11	432	1.65e-123	370
sp|P41587|VIPR2_HUMAN	tr|A0A151PDH7|A0A151PDH7_ALLMI	47.208	394	195	6	7	392	40	428	2.71e-123	371
sp|P41587|VIPR2_HUMAN	tr|A0A2Y9G1L0|A0A2Y9G1L0_TRIMA	53.333	345	153	6	51	392	314	653	3.57e-123	378
sp|P41587|VIPR2_HUMAN	tr|A0A340YHX2|A0A340YHX2_LIPVE	51.163	344	161	4	52	392	1	340	6.96e-123	366
sp|P41587|VIPR2_HUMAN	tr|F8RUA9|F8RUA9_XENLA	51.482	371	168	6	29	391	34	400	1.10e-122	369
sp|P41587|VIPR2_HUMAN	tr|A0A1L8EKU8|A0A1L8EKU8_XENLA	48.158	380	186	5	18	390	26	401	1.67e-122	367
sp|P41587|VIPR2_HUMAN	tr|A0A1L8ES44|A0A1L8ES44_XENLA	48.421	380	185	5	18	390	33	408	1.90e-122	367
sp|P41587|VIPR2_HUMAN	tr|M3YK47|M3YK47_MUSPF	49.882	423	181	11	24	427	38	448	1.97e-122	369
sp|P41587|VIPR2_HUMAN	tr|I3LFB5|I3LFB5_PIG	48.257	373	167	6	31	392	48	405	2.33e-122	367
sp|P41587|VIPR2_HUMAN	tr|A0A0Q3TR17|A0A0Q3TR17_AMAAE	46.923	390	177	5	18	391	16	391	2.33e-122	367
sp|P41587|VIPR2_HUMAN	tr|G3PH86|G3PH86_GASAC	50.131	381	178	7	47	420	20	395	3.77e-122	366
sp|P41587|VIPR2_HUMAN	tr|A0A2Y9ERA3|A0A2Y9ERA3_PHYMC	45.887	462	213	10	5	438	6	458	5.21e-122	367
sp|P41587|VIPR2_HUMAN	tr|A0A091VQ85|A0A091VQ85_OPIHO	53.488	344	149	4	87	429	2	335	7.80e-122	362
sp|P41587|VIPR2_HUMAN	tr|A0A340WFD9|A0A340WFD9_LIPVE	47.248	436	203	9	20	438	32	457	9.67e-122	366
sp|P41587|VIPR2_HUMAN	tr|A0A2U3YWB0|A0A2U3YWB0_LEPWE	48.131	428	191	10	31	438	2	418	1.76e-121	364
sp|P41587|VIPR2_HUMAN	tr|A0A3B4VHC0|A0A3B4VHC0_SERDU	48.705	386	181	7	19	393	25	404	9.72e-121	363
sp|P41587|VIPR2_HUMAN	tr|A0A3B5K1L0|A0A3B5K1L0_TAKRU	48.684	380	181	6	13	390	23	390	1.02e-120	362
sp|P41587|VIPR2_HUMAN	tr|A0A2Y9LIS0|A0A2Y9LIS0_DELLE	47.126	435	202	9	22	438	35	459	1.32e-120	363
sp|P41587|VIPR2_HUMAN	tr|A0A1S3KJM2|A0A1S3KJM2_SALSA	46.599	397	192	9	8	391	13	402	1.66e-120	365
sp|P41587|VIPR2_HUMAN	tr|A0A091K933|A0A091K933_EGRGA	54.839	341	142	6	51	386	1	334	3.78e-120	358
sp|P41587|VIPR2_HUMAN	tr|A0A287DEJ6|A0A287DEJ6_ICTTR	88.172	186	22	0	15	200	8	193	5.63e-120	353
sp|P41587|VIPR2_HUMAN	tr|A0A384DM64|A0A384DM64_URSMA	47.926	434	200	11	24	438	31	457	8.82e-120	361
sp|P41587|VIPR2_HUMAN	tr|H2P7C5|H2P7C5_PONAB	49.189	370	172	7	33	392	17	380	1.05e-119	360
sp|P41587|VIPR2_HUMAN	tr|A0A5F9DV14|A0A5F9DV14_RABIT	44.295	447	162	7	21	383	21	464	2.40e-119	363
sp|P41587|VIPR2_HUMAN	tr|A0A1S3P9B7|A0A1S3P9B7_SALSA	45.313	384	198	6	18	393	6	385	4.66e-119	360
sp|P41587|VIPR2_HUMAN	tr|A0A1S3MRH5|A0A1S3MRH5_SALSA	46.923	390	187	8	14	391	16	397	7.10e-119	358
sp|P41587|VIPR2_HUMAN	tr|G3NAQ2|G3NAQ2_GASAC	46.683	407	202	8	18	418	1	398	8.06e-119	357
sp|P41587|VIPR2_HUMAN	tr|A0A1S3MVF1|A0A1S3MVF1_SALSA	45.278	413	200	9	14	408	16	420	1.30e-118	358
sp|P41587|VIPR2_HUMAN	tr|G3H5D7|G3H5D7_CRIGR	46.900	371	177	7	31	392	39	398	1.40e-118	358
sp|P41587|VIPR2_HUMAN	tr|A0A151PC19|A0A151PC19_ALLMI	44.762	420	214	6	18	423	17	432	2.93e-118	357
sp|P41587|VIPR2_HUMAN	tr|A0A2K5U6T5|A0A2K5U6T5_MACFA	40.546	513	218	9	1	429	1	510	8.28e-118	358
sp|P41587|VIPR2_HUMAN	tr|A0A091J6G9|A0A091J6G9_CALAN	52.312	346	153	4	87	429	1	337	1.64e-117	352
sp|P41587|VIPR2_HUMAN	tr|A0A3Q2IKD1|A0A3Q2IKD1_HORSE	45.750	400	165	6	31	382	50	445	1.79e-117	358
sp|P41587|VIPR2_HUMAN	tr|A0A2I3GHM4|A0A2I3GHM4_NOMLE	45.349	430	188	8	21	438	33	427	3.25e-117	354
sp|P41587|VIPR2_HUMAN	tr|A0A2K5XP16|A0A2K5XP16_MANLE	39.729	516	217	10	1	429	1	509	4.39e-117	357
sp|P41587|VIPR2_HUMAN	tr|A0A2K5M329|A0A2K5M329_CERAT	39.729	516	217	10	1	429	1	509	4.89e-117	357
sp|P41587|VIPR2_HUMAN	tr|H0WGS3|H0WGS3_OTOGA	51.282	351	158	5	51	392	1	347	6.13e-117	352
sp|P41587|VIPR2_HUMAN	tr|A0A091VQT5|A0A091VQT5_OPIHO	44.581	406	199	6	14	400	2	400	1.82e-116	351
sp|P41587|VIPR2_HUMAN	tr|G1MSI5|G1MSI5_MELGA	46.950	377	195	3	19	393	18	391	2.02e-116	352
sp|P41587|VIPR2_HUMAN	tr|A0A2U3WX81|A0A2U3WX81_ODORO	46.991	432	202	9	24	438	38	459	2.05e-116	353
sp|P41587|VIPR2_HUMAN	tr|G5AW90|G5AW90_HETGA	43.341	443	194	8	1	391	1	438	2.93e-116	353
sp|P41587|VIPR2_HUMAN	tr|A0A151PD88|A0A151PD88_ALLMI	47.090	378	195	3	18	393	21	395	3.54e-116	351
sp|P41587|VIPR2_HUMAN	tr|A0A3B4URM7|A0A3B4URM7_SERDU	45.503	378	196	6	19	389	8	382	7.30e-116	349
sp|P41587|VIPR2_HUMAN	tr|A0A1S3MPK8|A0A1S3MPK8_SALSA	46.335	382	196	5	15	390	14	392	8.28e-116	350
sp|P41587|VIPR2_HUMAN	tr|A0A1L8FV16|A0A1L8FV16_XENLA	53.517	327	134	4	57	381	227	537	8.62e-116	358
sp|P41587|VIPR2_HUMAN	tr|A0A1L8FV16|A0A1L8FV16_XENLA	51.429	35	17	0	51	85	49	83	0.002	47.0
sp|P41587|VIPR2_HUMAN	tr|A0A2I0MRE5|A0A2I0MRE5_COLLI	47.244	381	189	5	19	393	22	396	2.10e-115	349
sp|P41587|VIPR2_HUMAN	tr|H0WNJ3|H0WNJ3_OTOGA	45.995	437	206	11	21	438	33	458	2.27e-115	350
sp|P41587|VIPR2_HUMAN	tr|A0A3Q0FYK4|A0A3Q0FYK4_ALLSI	47.135	384	184	6	18	390	25	400	2.58e-115	348
sp|P41587|VIPR2_HUMAN	tr|A0A3Q0GT47|A0A3Q0GT47_ALLSI	46.561	378	197	3	18	393	29	403	2.71e-115	349
sp|P41587|VIPR2_HUMAN	tr|A0A093G818|A0A093G818_DRYPU	47.644	382	186	5	19	393	3	377	3.19e-115	348
sp|P41587|VIPR2_HUMAN	tr|A0A2I3GJ39|A0A2I3GJ39_NOMLE	40.862	487	187	8	22	429	22	486	1.04e-114	350
sp|P41587|VIPR2_HUMAN	tr|G1NCM4|G1NCM4_MELGA	46.736	383	190	5	18	390	2	380	1.25e-114	346
sp|P41587|VIPR2_HUMAN	tr|G1KF10|G1KF10_ANOCA	43.257	393	206	3	22	400	37	426	7.70e-114	345
sp|P41587|VIPR2_HUMAN	tr|A0A2I0MRF4|A0A2I0MRF4_COLLI	46.982	381	187	6	21	391	1	376	1.07e-113	345
sp|P41587|VIPR2_HUMAN	tr|A0A091IFG2|A0A091IFG2_CALAN	46.392	388	200	5	19	401	3	387	2.40e-113	343
sp|P41587|VIPR2_HUMAN	tr|G3T899|G3T899_LOXAF	47.596	416	175	14	2	391	1	399	2.55e-113	345
sp|P41587|VIPR2_HUMAN	tr|A0A2K6TQJ4|A0A2K6TQJ4_SAIBB	43.500	400	222	2	18	416	21	417	2.95e-113	343
sp|P41587|VIPR2_HUMAN	tr|G3UTA8|G3UTA8_MELGA	46.094	384	192	6	18	391	17	395	8.75e-113	343
sp|P41587|VIPR2_HUMAN	tr|G1M1N0|G1M1N0_AILME	51.053	380	167	11	24	391	35	407	1.17e-112	343
sp|P41587|VIPR2_HUMAN	tr|G3PDA1|G3PDA1_GASAC	43.796	411	189	4	19	390	23	430	1.25e-112	342
sp|P41587|VIPR2_HUMAN	tr|H0YPZ5|H0YPZ5_TAEGU	46.032	378	198	4	19	393	17	391	1.41e-112	342
sp|P41587|VIPR2_HUMAN	tr|G3PYL1|G3PYL1_GASAC	45.545	404	202	8	10	401	19	416	1.44e-112	342
sp|P41587|VIPR2_HUMAN	tr|A0A0Q3PP63|A0A0Q3PP63_AMAAE	45.897	390	196	6	12	391	38	422	2.36e-112	343
sp|P41587|VIPR2_HUMAN	tr|A0A087QVN2|A0A087QVN2_APTFO	48.011	352	167	7	51	391	1	347	2.88e-112	340
sp|P41587|VIPR2_HUMAN	tr|H0YPY6|H0YPY6_TAEGU	44.295	447	161	11	31	392	8	451	3.17e-112	342
sp|P41587|VIPR2_HUMAN	tr|F6V574|F6V574_CALJA	42.750	400	225	2	18	416	21	417	4.34e-112	340
sp|P41587|VIPR2_HUMAN	tr|A0A091JK43|A0A091JK43_EGRGA	45.767	378	199	4	19	393	3	377	4.68e-112	340
sp|P41587|VIPR2_HUMAN	tr|A0A3B4TY98|A0A3B4TY98_SERDU	50.000	362	172	3	46	401	26	384	5.18e-112	339
sp|P41587|VIPR2_HUMAN	tr|A0A1S3PP88|A0A1S3PP88_SALSA	46.132	349	173	5	50	391	12	352	5.53e-112	339
sp|P41587|VIPR2_HUMAN	tr|H2PB26|H2PB26_PONAB	43.891	442	207	11	21	438	33	457	7.03e-112	341
sp|P41587|VIPR2_HUMAN	tr|A0A2I0LSG8|A0A2I0LSG8_COLLI	44.909	383	197	5	18	390	25	403	8.22e-112	340
sp|P41587|VIPR2_HUMAN	tr|A0A2K5CMY0|A0A2K5CMY0_AOTNA	43.250	400	219	4	21	417	1	395	5.36e-111	338
sp|P41587|VIPR2_HUMAN	tr|G3PQ55|G3PQ55_GASAC	44.089	406	203	9	25	415	30	426	6.04e-111	338
sp|P41587|VIPR2_HUMAN	tr|F6V4G4|F6V4G4_HORSE	40.164	488	157	8	31	383	27	514	1.53e-110	341
sp|P41587|VIPR2_HUMAN	tr|I3MPV7|I3MPV7_ICTTR	43.137	408	224	3	14	416	13	417	2.10e-110	336
sp|P41587|VIPR2_HUMAN	tr|A0A2I3SAB2|A0A2I3SAB2_PANTR	42.394	401	227	2	18	417	21	418	6.59e-110	336
sp|P41587|VIPR2_HUMAN	sp|Q02643|GHRHR_HUMAN	42.250	400	227	2	18	416	21	417	1.45e-109	334
sp|P41587|VIPR2_HUMAN	tr|A0A2K5YRC4|A0A2K5YRC4_MANLE	42.250	400	227	2	18	416	21	417	2.49e-109	333
sp|P41587|VIPR2_HUMAN	tr|A0A2I2ZHN5|A0A2I2ZHN5_GORGO	42.250	400	227	2	18	416	21	417	4.09e-109	333
sp|P41587|VIPR2_HUMAN	tr|A0A2R9A625|A0A2R9A625_PANPA	42.250	400	227	2	18	416	21	417	4.61e-109	333
sp|P41587|VIPR2_HUMAN	tr|A0A2U3WWT2|A0A2U3WWT2_ODORO	43.350	406	222	3	14	414	13	415	4.81e-109	333
sp|P41587|VIPR2_HUMAN	tr|A0A1S3T488|A0A1S3T488_SALSA	43.294	425	189	7	15	390	14	435	5.76e-109	334
sp|P41587|VIPR2_HUMAN	tr|A0A091VSW7|A0A091VSW7_OPIHO	46.978	364	167	8	51	391	1	361	7.19e-109	332
sp|P41587|VIPR2_HUMAN	sp|P34999|GHRHR_PIG	44.063	379	208	2	18	395	21	396	8.45e-109	332
sp|P41587|VIPR2_HUMAN	tr|G3HJL5|G3HJL5_CRIGR	50.298	336	142	6	10	323	9	341	1.23e-108	335
sp|P41587|VIPR2_HUMAN	tr|G3HJL5|G3HJL5_CRIGR	50.893	112	55	0	324	435	414	525	1.93e-24	111
sp|P41587|VIPR2_HUMAN	tr|F1SII9|F1SII9_PIG	44.063	379	208	2	18	395	21	396	1.56e-108	332
sp|P41587|VIPR2_HUMAN	tr|H0ZVD5|H0ZVD5_TAEGU	53.355	313	136	5	87	392	1	310	2.75e-108	327
sp|P41587|VIPR2_HUMAN	tr|Q9TUJ0|Q9TUJ0_BOVIN	43.767	377	210	2	18	393	21	396	2.78e-108	332
sp|P41587|VIPR2_HUMAN	tr|G5C3J4|G5C3J4_HETGA	43.928	387	210	4	21	406	24	404	6.35e-108	330
sp|P41587|VIPR2_HUMAN	tr|M3VYQ3|M3VYQ3_FELCA	43.103	406	223	3	14	414	13	415	7.79e-108	330
sp|P41587|VIPR2_HUMAN	tr|A0A2K6FCE3|A0A2K6FCE3_PROCO	42.500	400	226	2	18	416	21	417	1.18e-107	329
sp|P41587|VIPR2_HUMAN	tr|K7GFE5|K7GFE5_PELSI	41.725	429	223	6	15	424	1	421	1.53e-107	330
sp|P41587|VIPR2_HUMAN	tr|A0A2Y9FT39|A0A2Y9FT39_PHYMC	44.094	381	207	3	18	395	21	398	2.25e-107	328
sp|P41587|VIPR2_HUMAN	tr|A0A340Y3W3|A0A340Y3W3_LIPVE	43.570	381	209	3	18	395	21	398	2.49e-107	329
sp|P41587|VIPR2_HUMAN	tr|A0A384BQZ3|A0A384BQZ3_URSMA	42.857	406	224	3	14	414	13	415	2.51e-107	328
sp|P41587|VIPR2_HUMAN	tr|H0YPV9|H0YPV9_TAEGU	48.148	351	167	6	51	391	1	346	4.32e-107	327
sp|P41587|VIPR2_HUMAN	tr|F6TLF1|F6TLF1_HORSE	42.462	398	225	2	18	414	21	415	4.91e-107	328
sp|P41587|VIPR2_HUMAN	tr|A0A2Y9E1X6|A0A2Y9E1X6_TRIMA	42.857	385	216	2	21	404	24	405	6.16e-107	327
sp|P41587|VIPR2_HUMAN	tr|A0A2Y9PEZ6|A0A2Y9PEZ6_DELLE	43.272	379	211	3	18	393	21	398	7.21e-107	327
sp|P41587|VIPR2_HUMAN	tr|A0A2K6LB80|A0A2K6LB80_RHIBE	41.500	400	230	2	18	416	21	417	7.65e-107	327
sp|P41587|VIPR2_HUMAN	tr|E2R4N0|E2R4N0_CANLF	42.611	406	225	3	14	414	56	458	7.96e-107	328
sp|P41587|VIPR2_HUMAN	tr|M3Y1C7|M3Y1C7_MUSPF	43.000	400	224	2	19	417	22	418	9.20e-107	327
sp|P41587|VIPR2_HUMAN	tr|A0A099YVF7|A0A099YVF7_TINGU	56.584	281	118	2	150	429	3	280	9.37e-107	322
sp|P41587|VIPR2_HUMAN	tr|A0A2K5NTD7|A0A2K5NTD7_CERAT	41.584	404	228	3	18	416	30	430	1.57e-106	327
sp|P41587|VIPR2_HUMAN	tr|A0A2I3LNZ4|A0A2I3LNZ4_PAPAN	47.740	354	147	7	1	323	1	347	1.70e-106	330
sp|P41587|VIPR2_HUMAN	tr|A0A2I3LNZ4|A0A2I3LNZ4_PAPAN	53.333	105	49	0	325	429	405	509	9.08e-24	109
sp|P41587|VIPR2_HUMAN	tr|A0A1D5Q8S4|A0A1D5Q8S4_MACMU	41.895	401	229	2	18	417	30	427	1.70e-106	331
sp|P41587|VIPR2_HUMAN	tr|A0A5G3HNA6|A0A5G3HNA6_XENTR	46.193	394	183	9	7	390	35	409	2.88e-106	327
sp|P41587|VIPR2_HUMAN	tr|G3H989|G3H989_CRIGR	63.415	246	85	3	147	391	3	244	2.89e-106	321
sp|P41587|VIPR2_HUMAN	tr|W5PCN7|W5PCN7_SHEEP	41.960	398	225	3	18	412	21	415	1.42e-105	324
sp|P41587|VIPR2_HUMAN	tr|A0A1S3NHF3|A0A1S3NHF3_SALSA	43.596	406	205	8	18	403	29	430	3.27e-105	323
sp|P41587|VIPR2_HUMAN	tr|G1P1I6|G1P1I6_MYOLU	45.479	376	186	7	31	392	37	407	3.56e-105	324
sp|P41587|VIPR2_HUMAN	tr|H0VJ33|H0VJ33_CAVPO	43.669	387	209	4	14	395	13	395	3.61e-105	323
sp|P41587|VIPR2_HUMAN	tr|A0A091E8R3|A0A091E8R3_FUKDA	42.931	389	215	4	19	406	22	404	5.63e-105	322
sp|P41587|VIPR2_HUMAN	tr|A0A452EXC5|A0A452EXC5_CAPHI	42.744	379	213	2	18	395	112	487	1.17e-104	324
sp|P41587|VIPR2_HUMAN	tr|A0A1S3GRK8|A0A1S3GRK8_DIPOR	43.291	395	217	4	23	415	71	460	1.36e-104	323
sp|P41587|VIPR2_HUMAN	sp|P32082|GHRHR_MOUSE	42.308	390	219	3	18	406	21	405	1.44e-104	321
sp|P41587|VIPR2_HUMAN	tr|A0A091JK39|A0A091JK39_EGRGA	47.443	352	169	7	51	391	1	347	6.61e-104	318
sp|P41587|VIPR2_HUMAN	tr|R0KZ55|R0KZ55_ANAPL	47.159	352	170	7	51	391	1	347	1.11e-103	318
sp|P41587|VIPR2_HUMAN	tr|A0A099ZP12|A0A099ZP12_TINGU	47.207	358	167	7	51	391	1	353	1.21e-103	318
sp|P41587|VIPR2_HUMAN	tr|A0A060W902|A0A060W902_ONCMY	42.512	414	209	8	18	403	34	446	1.34e-103	320
sp|P41587|VIPR2_HUMAN	tr|A0A093IFH6|A0A093IFH6_DRYPU	46.893	354	172	7	51	393	1	349	8.99e-103	316
sp|P41587|VIPR2_HUMAN	tr|A0A2K5UWJ6|A0A2K5UWJ6_MACFA	43.443	366	203	2	18	382	30	392	1.06e-102	315
sp|P41587|VIPR2_HUMAN	tr|A0A1S3AHZ7|A0A1S3AHZ7_ERIEU	43.733	375	207	2	22	395	25	396	1.24e-102	316
sp|P41587|VIPR2_HUMAN	tr|W5PCC2|W5PCC2_SHEEP	38.833	497	205	11	21	429	21	506	1.25e-102	320
sp|P41587|VIPR2_HUMAN	tr|H9G4H4|H9G4H4_ANOCA	44.221	398	192	11	32	409	43	430	1.85e-102	316
sp|P41587|VIPR2_HUMAN	tr|A0A0D9RQK2|A0A0D9RQK2_CHLSB	43.443	366	203	2	18	382	30	392	3.97e-102	314
sp|P41587|VIPR2_HUMAN	tr|H2U800|H2U800_TAKRU	42.857	371	190	7	33	391	1	361	8.85e-102	314
sp|P41587|VIPR2_HUMAN	tr|H2SCN9|H2SCN9_TAKRU	53.103	290	126	4	152	435	1	286	1.56e-101	309
sp|P41587|VIPR2_HUMAN	tr|A0A1S3QBH5|A0A1S3QBH5_SALSA	50.755	331	143	5	121	438	29	352	2.56e-101	310
sp|P41587|VIPR2_HUMAN	tr|A0A087RIM8|A0A087RIM8_APTFO	43.526	363	188	5	18	367	1	359	4.54e-101	310
sp|P41587|VIPR2_HUMAN	tr|R0JRA8|R0JRA8_ANAPL	43.526	363	188	5	18	367	1	359	5.46e-101	310
sp|P41587|VIPR2_HUMAN	tr|A0A3B4URF6|A0A3B4URF6_SERDU	52.482	282	119	4	50	319	29	307	1.10e-100	313
sp|P41587|VIPR2_HUMAN	tr|A0A1U7SP32|A0A1U7SP32_TARSY	41.388	389	224	2	18	405	21	406	1.46e-100	311
sp|P41587|VIPR2_HUMAN	tr|A0A2I3M123|A0A2I3M123_PAPAN	43.360	369	205	2	49	416	103	468	8.40e-100	310
sp|P41587|VIPR2_HUMAN	tr|G1LJT4|G1LJT4_AILME	38.753	449	224	4	14	414	13	458	1.53e-99	310
sp|P41587|VIPR2_HUMAN	tr|A0A091VCQ2|A0A091VCQ2_OPIHO	43.802	363	187	5	18	367	1	359	1.79e-99	306
sp|P41587|VIPR2_HUMAN	tr|G1PEJ8|G1PEJ8_MYOLU	40.000	425	209	2	14	395	17	438	1.98e-98	307
sp|P41587|VIPR2_HUMAN	tr|G1RYZ3|G1RYZ3_NOMLE	41.191	403	228	6	18	416	21	418	3.75e-96	300
sp|P41587|VIPR2_HUMAN	tr|A0A5G3JCW5|A0A5G3JCW5_XENTR	48.415	347	137	7	51	390	43	354	8.20e-96	298
sp|P41587|VIPR2_HUMAN	tr|A0A226N9I3|A0A226N9I3_CALSU	55.725	262	106	4	65	323	59	313	1.17e-95	295
sp|P41587|VIPR2_HUMAN	tr|A0A093G8Z7|A0A093G8Z7_DRYPU	43.443	366	186	7	18	367	1	361	6.26e-95	294
sp|P41587|VIPR2_HUMAN	tr|A0A2I0MQC0|A0A2I0MQC0_COLLI	39.302	430	217	12	38	426	86	512	1.75e-94	300
sp|P41587|VIPR2_HUMAN	tr|G3I7F0|G3I7F0_CRIGR	64.344	244	33	2	195	438	114	303	3.07e-93	288
sp|P41587|VIPR2_HUMAN	tr|G3I7F0|G3I7F0_CRIGR	87.156	109	14	0	12	120	11	119	3.32e-66	218
sp|P41587|VIPR2_HUMAN	tr|G1MV09|G1MV09_MELGA	38.621	435	223	12	33	426	29	460	5.63e-93	295
sp|P41587|VIPR2_HUMAN	tr|A0A1U7S932|A0A1U7S932_ALLSI	38.621	435	223	12	33	426	43	474	7.49e-93	295
sp|P41587|VIPR2_HUMAN	tr|A0A087R5F0|A0A087R5F0_APTFO	37.694	451	226	13	24	426	22	465	1.09e-92	294
sp|P41587|VIPR2_HUMAN	tr|R0LAQ1|R0LAQ1_ANAPL	39.372	414	209	10	52	426	6	416	3.23e-92	291
sp|P41587|VIPR2_HUMAN	tr|H0YPK8|H0YPK8_TAEGU	37.723	448	231	12	24	426	22	466	3.85e-92	293
sp|P41587|VIPR2_HUMAN	tr|A0A093GX82|A0A093GX82_DRYPU	39.372	414	209	10	52	426	52	462	4.72e-92	292
sp|P41587|VIPR2_HUMAN	tr|A0A099ZHM7|A0A099ZHM7_TINGU	39.130	414	210	10	52	426	4	414	5.81e-92	291
sp|P41587|VIPR2_HUMAN	tr|A0A091JB16|A0A091JB16_EGRGA	39.372	414	209	10	52	426	52	462	5.97e-92	292
sp|P41587|VIPR2_HUMAN	tr|A0A151LZI9|A0A151LZI9_ALLMI	38.161	435	225	12	33	426	43	474	6.60e-92	292
sp|P41587|VIPR2_HUMAN	tr|K7FTH8|K7FTH8_PELSI	39.372	414	209	10	52	426	36	446	8.16e-92	291
sp|P41587|VIPR2_HUMAN	tr|A0A091WDG9|A0A091WDG9_OPIHO	37.472	451	227	13	24	426	22	465	1.40e-91	291
sp|P41587|VIPR2_HUMAN	tr|H2RYJ9|H2RYJ9_TAKRU	39.409	406	226	9	35	422	42	445	3.11e-91	291
sp|P41587|VIPR2_HUMAN	tr|A0A0Q3TBQ1|A0A0Q3TBQ1_AMAAE	43.956	364	166	3	19	381	26	352	3.77e-91	286
sp|P41587|VIPR2_HUMAN	tr|H0ZTX4|H0ZTX4_TAEGU	78.689	183	39	0	200	382	1	183	5.77e-90	275
sp|P41587|VIPR2_HUMAN	tr|A0A3B4TY70|A0A3B4TY70_SERDU	43.915	378	196	7	15	382	30	401	9.47e-90	283
sp|P41587|VIPR2_HUMAN	tr|A0A1S3R3K4|A0A1S3R3K4_SALSA	38.499	413	214	11	33	411	42	448	3.04e-88	283
sp|P41587|VIPR2_HUMAN	tr|A0A1S3GA24|A0A1S3GA24_DIPOR	39.332	389	200	10	34	390	84	468	3.88e-88	284
sp|P41587|VIPR2_HUMAN	tr|H0WJM0|H0WJM0_OTOGA	43.976	332	182	2	87	417	8	336	5.30e-88	276
sp|P41587|VIPR2_HUMAN	sp|Q1LZF7|PTH1R_BOVIN	38.442	398	208	10	23	390	83	473	7.06e-88	283
sp|P41587|VIPR2_HUMAN	sp|P50133|PTH1R_PIG	40.374	374	190	10	47	390	99	469	7.18e-88	283
sp|P41587|VIPR2_HUMAN	tr|A0A4X2KX32|A0A4X2KX32_VOMUR	39.120	409	211	10	32	411	89	488	1.03e-87	283
sp|P41587|VIPR2_HUMAN	tr|A0A091DS28|A0A091DS28_FUKDA	39.896	386	199	10	34	390	84	465	1.27e-87	283
sp|P41587|VIPR2_HUMAN	tr|A0A2Y9FLT0|A0A2Y9FLT0_PHYMC	39.487	390	199	11	32	390	90	473	1.67e-87	283
sp|P41587|VIPR2_HUMAN	tr|A0A091HWR7|A0A091HWR7_CALAN	38.257	413	209	10	52	426	34	438	1.86e-87	280
sp|P41587|VIPR2_HUMAN	tr|A0A2K5D940|A0A2K5D940_AOTNA	39.898	391	197	11	32	390	90	474	2.26e-87	282
sp|P41587|VIPR2_HUMAN	tr|A0A1U7UVM9|A0A1U7UVM9_TARSY	40.153	391	196	11	32	390	90	474	2.39e-87	282
sp|P41587|VIPR2_HUMAN	tr|G3TAT5|G3TAT5_LOXAF	39.018	387	203	10	34	390	84	467	3.85e-87	281
sp|P41587|VIPR2_HUMAN	tr|A0A5F4WC28|A0A5F4WC28_CALJA	39.691	388	198	10	35	390	100	483	4.57e-87	282
sp|P41587|VIPR2_HUMAN	tr|H0V1W6|H0V1W6_CAVPO	38.329	407	218	10	13	390	69	471	4.68e-87	281
sp|P41587|VIPR2_HUMAN	tr|A0A1S3LZC6|A0A1S3LZC6_SALSA	38.750	400	208	10	46	411	57	453	4.76e-87	280
sp|P41587|VIPR2_HUMAN	tr|A0A096MU19|A0A096MU19_PAPAN	38.750	400	205	11	23	390	83	474	4.78e-87	281
sp|P41587|VIPR2_HUMAN	tr|A0A3Q1MQC7|A0A3Q1MQC7_BOVIN	38.442	398	208	10	23	390	140	530	4.96e-87	283
sp|P41587|VIPR2_HUMAN	tr|A0A452DV82|A0A452DV82_CAPHI	39.031	392	204	10	29	390	87	473	5.77e-87	281
sp|P41587|VIPR2_HUMAN	tr|A0A4X2LKC4|A0A4X2LKC4_VOMUR	41.547	349	199	3	21	367	65	410	6.56e-87	277
sp|P41587|VIPR2_HUMAN	tr|A0A2U3VUZ6|A0A2U3VUZ6_ODORO	39.440	393	202	10	30	390	83	471	7.45e-87	281
sp|P41587|VIPR2_HUMAN	tr|A0A2I2U988|A0A2I2U988_FELCA	39.386	391	199	11	32	390	90	474	9.25e-87	281
sp|P41587|VIPR2_HUMAN	tr|F6Z5Y6|F6Z5Y6_HORSE	39.583	384	196	10	39	390	91	470	9.62e-87	280
sp|P41587|VIPR2_HUMAN	tr|A0A0D9RUE4|A0A0D9RUE4_CHLSB	38.750	400	205	11	23	390	83	474	1.12e-86	280
sp|P41587|VIPR2_HUMAN	tr|A0A3Q0CYC4|A0A3Q0CYC4_MESAU	38.791	397	203	11	26	390	102	490	1.29e-86	281
sp|P41587|VIPR2_HUMAN	tr|A0A2K5NV07|A0A2K5NV07_CERAT	38.750	400	205	11	23	390	83	474	1.30e-86	280
sp|P41587|VIPR2_HUMAN	tr|A0A2K6L0L1|A0A2K6L0L1_RHIBE	38.750	400	205	11	23	390	83	474	1.46e-86	280
sp|P41587|VIPR2_HUMAN	sp|P41593|PTH1R_MOUSE	38.539	397	204	11	26	390	86	474	1.60e-86	280
sp|P41587|VIPR2_HUMAN	tr|M3YUG1|M3YUG1_MUSPF	39.440	393	200	11	32	390	90	478	1.64e-86	280
sp|P41587|VIPR2_HUMAN	tr|F7BMF9|F7BMF9_MACMU	38.750	400	205	11	23	390	83	474	1.81e-86	280
sp|P41587|VIPR2_HUMAN	tr|A0A2K5V724|A0A2K5V724_MACFA	38.750	400	205	11	23	390	83	474	1.81e-86	280
sp|P41587|VIPR2_HUMAN	sp|Q9TU31|PTH1R_CANLF	39.744	390	198	11	32	390	90	473	2.38e-86	280
sp|P41587|VIPR2_HUMAN	tr|A0A1S3GA39|A0A1S3GA39_DIPOR	46.753	308	143	7	24	323	17	311	2.51e-86	271
sp|P41587|VIPR2_HUMAN	tr|A0A1S3WQ07|A0A1S3WQ07_ERIEU	38.520	392	206	10	28	390	25	410	4.13e-86	277
sp|P41587|VIPR2_HUMAN	tr|A0A340YCZ7|A0A340YCZ7_LIPVE	39.286	392	199	11	32	390	90	475	7.41e-86	278
sp|P41587|VIPR2_HUMAN	tr|L5KI25|L5KI25_PTEAL	39.409	406	190	11	32	390	276	672	7.77e-86	283
sp|P41587|VIPR2_HUMAN	tr|G3SK12|G3SK12_GORGO	39.642	391	198	11	32	390	90	474	8.12e-86	278
sp|P41587|VIPR2_HUMAN	tr|H2QMH6|H2QMH6_PANTR	39.642	391	198	11	32	390	90	474	8.75e-86	278
sp|P41587|VIPR2_HUMAN	sp|Q03431|PTH1R_HUMAN	39.642	391	198	11	32	390	90	474	9.03e-86	278
sp|P41587|VIPR2_HUMAN	tr|A0A2Y9D658|A0A2Y9D658_TRIMA	39.487	390	199	11	32	390	90	473	1.21e-85	278
sp|P41587|VIPR2_HUMAN	tr|A0A151PBQ7|A0A151PBQ7_ALLMI	37.931	435	232	13	12	415	20	447	1.25e-85	276
sp|P41587|VIPR2_HUMAN	tr|I3M1M7|I3M1M7_ICTTR	39.075	389	201	10	34	390	90	474	1.57e-85	278
sp|P41587|VIPR2_HUMAN	tr|A0A1L8FUY7|A0A1L8FUY7_XENLA	36.977	430	227	11	38	426	48	474	1.79e-85	276
sp|P41587|VIPR2_HUMAN	tr|A0A5G3IV38|A0A5G3IV38_XENTR	38.889	432	245	11	3	423	20	443	2.91e-85	274
sp|P41587|VIPR2_HUMAN	tr|A0A5F9D7I8|A0A5F9D7I8_RABIT	37.317	410	220	11	13	390	99	503	3.44e-85	277
sp|P41587|VIPR2_HUMAN	tr|G5ANQ5|G5ANQ5_HETGA	39.744	390	202	11	30	390	257	642	4.38e-85	280
sp|P41587|VIPR2_HUMAN	tr|A0A2R9BFB8|A0A2R9BFB8_PANPA	39.642	391	198	11	32	390	133	517	4.76e-85	277
sp|P41587|VIPR2_HUMAN	tr|A0A3B4UY60|A0A3B4UY60_SERDU	37.621	412	218	12	33	411	43	448	5.09e-85	275
sp|P41587|VIPR2_HUMAN	tr|A0A0Q3USM6|A0A0Q3USM6_AMAAE	51.661	271	124	4	122	390	6	271	5.43e-85	266
sp|P41587|VIPR2_HUMAN	tr|A0A2K5YL88|A0A2K5YL88_MANLE	38.750	400	205	11	23	390	272	663	1.42e-84	280
sp|P41587|VIPR2_HUMAN	tr|A0A2K6GMS6|A0A2K6GMS6_PROCO	39.894	376	190	10	47	390	100	471	2.07e-84	275
sp|P41587|VIPR2_HUMAN	tr|A0A5G3HAH1|A0A5G3HAH1_XENTR	38.876	427	241	11	9	423	10	428	2.29e-84	271
sp|P41587|VIPR2_HUMAN	tr|H2UEU1|H2UEU1_TAKRU	38.442	398	207	12	48	411	45	438	5.43e-84	271
sp|P41587|VIPR2_HUMAN	tr|K7G9B9|K7G9B9_PELSI	51.923	260	120	3	126	383	5	261	8.44e-84	262
sp|P41587|VIPR2_HUMAN	tr|A0A3B4VMK0|A0A3B4VMK0_SERDU	39.063	384	207	11	35	393	39	420	8.74e-84	271
sp|P41587|VIPR2_HUMAN	tr|A0A2Y9N7N3|A0A2Y9N7N3_DELLE	38.213	403	199	12	32	390	90	486	1.24e-83	273
sp|P41587|VIPR2_HUMAN	tr|G3PZF8|G3PZF8_GASAC	38.046	389	209	10	52	411	57	442	1.37e-83	271
sp|P41587|VIPR2_HUMAN	tr|A0A091IBB0|A0A091IBB0_CALAN	42.814	334	184	4	51	382	1	329	1.45e-83	264
sp|P41587|VIPR2_HUMAN	sp|Q5RAQ1|PTH1R_PONAB	39.286	392	199	12	32	390	90	475	2.31e-83	272
sp|P41587|VIPR2_HUMAN	tr|A0A2K6TAS9|A0A2K6TAS9_SAIBB	39.695	393	197	11	32	390	90	476	3.63e-83	271
sp|P41587|VIPR2_HUMAN	tr|A0A1S3NF47|A0A1S3NF47_SALSA	39.286	392	214	12	35	405	41	429	7.79e-83	270
sp|P41587|VIPR2_HUMAN	tr|H9G9J1|H9G9J1_ANOCA	39.031	392	205	9	52	411	1	390	9.31e-83	267
sp|P41587|VIPR2_HUMAN	tr|A0A1S3PMK3|A0A1S3PMK3_SALSA	35.252	417	233	12	8	390	11	424	1.30e-82	268
sp|P41587|VIPR2_HUMAN	tr|A0A1S3MUA1|A0A1S3MUA1_SALSA	33.110	447	254	12	1	404	10	454	1.62e-81	266
sp|P41587|VIPR2_HUMAN	tr|G1KKX5|G1KKX5_ANOCA	37.157	401	220	11	20	390	7	405	1.88e-81	265
sp|P41587|VIPR2_HUMAN	tr|A0A1S3NZX9|A0A1S3NZX9_SALSA	35.252	417	233	12	8	390	20	433	2.01e-81	266
sp|P41587|VIPR2_HUMAN	tr|A0A091IGE0|A0A091IGE0_CALAN	43.539	356	162	10	51	391	1	332	2.37e-81	260
sp|P41587|VIPR2_HUMAN	tr|K7FUB6|K7FUB6_PELSI	39.782	367	191	9	50	388	112	476	3.00e-81	264
sp|P41587|VIPR2_HUMAN	tr|A0A151PDF6|A0A151PDF6_ALLMI	52.823	248	85	3	163	381	1	245	4.42e-81	257
sp|P41587|VIPR2_HUMAN	tr|A0A1L8FQB6|A0A1L8FQB6_XENLA	38.950	362	187	7	97	426	10	369	5.29e-81	261
sp|P41587|VIPR2_HUMAN	tr|A0A060YD53|A0A060YD53_ONCMY	31.875	480	274	14	9	437	12	489	5.55e-81	264
sp|P41587|VIPR2_HUMAN	tr|A0A3B4U7L9|A0A3B4U7L9_SERDU	36.856	369	202	9	50	390	30	395	7.48e-81	263
sp|P41587|VIPR2_HUMAN	tr|H2SQB1|H2SQB1_TAKRU	36.685	368	204	8	50	390	34	399	7.51e-81	263
sp|P41587|VIPR2_HUMAN	tr|H2PAX3|H2PAX3_PONAB	38.619	391	196	11	32	390	90	468	8.53e-81	265
sp|P41587|VIPR2_HUMAN	tr|G1KCF0|G1KCF0_ANOCA	41.176	374	178	13	52	388	111	479	1.04e-80	263
sp|P41587|VIPR2_HUMAN	tr|A0A226NDE5|A0A226NDE5_CALSU	40.000	365	186	11	33	367	18	379	1.40e-80	258
sp|P41587|VIPR2_HUMAN	tr|A0A2I0LN68|A0A2I0LN68_COLLI	37.418	457	236	17	2	422	29	471	1.43e-80	263
sp|P41587|VIPR2_HUMAN	tr|A0A091J7N1|A0A091J7N1_EGRGA	38.537	410	206	13	17	388	3	404	2.26e-80	261
sp|P41587|VIPR2_HUMAN	tr|A0A1S3MR53|A0A1S3MR53_SALSA	31.875	480	274	13	9	437	22	499	3.06e-80	263
sp|P41587|VIPR2_HUMAN	tr|A0A091J4F3|A0A091J4F3_EGRGA	39.633	381	199	11	35	390	18	392	3.45e-80	258
sp|P41587|VIPR2_HUMAN	tr|G3NYJ0|G3NYJ0_GASAC	35.476	389	220	9	31	390	17	403	5.11e-80	261
sp|P41587|VIPR2_HUMAN	tr|H0XG58|H0XG58_OTOGA	37.531	405	203	11	32	390	77	477	7.66e-80	263
sp|P41587|VIPR2_HUMAN	tr|D2H8H9|D2H8H9_AILME	36.410	390	216	11	31	390	17	404	1.93e-79	260
sp|P41587|VIPR2_HUMAN	tr|E1B7Q8|E1B7Q8_BOVIN	36.410	390	216	11	31	390	52	439	2.38e-79	260
sp|P41587|VIPR2_HUMAN	tr|A0A093G7Y6|A0A093G7Y6_DRYPU	37.081	418	213	12	17	388	3	416	4.64e-79	258
sp|P41587|VIPR2_HUMAN	tr|A0A2U4BNA1|A0A2U4BNA1_TURTR	37.534	373	202	10	47	390	54	424	7.53e-79	259
sp|P41587|VIPR2_HUMAN	tr|A0A151N6I1|A0A151N6I1_ALLMI	40.934	364	185	11	52	391	99	456	7.78e-79	256
sp|P41587|VIPR2_HUMAN	tr|W5QCN9|W5QCN9_SHEEP	36.342	421	233	13	47	438	69	483	1.21e-78	259
sp|P41587|VIPR2_HUMAN	tr|A0A2Y9SS07|A0A2Y9SS07_PHYMC	37.534	373	202	10	47	390	54	424	1.31e-78	258
sp|P41587|VIPR2_HUMAN	tr|A0A452DQB4|A0A452DQB4_CAPHI	37.534	373	202	10	47	390	69	439	1.99e-78	258
sp|P41587|VIPR2_HUMAN	tr|A0A093H916|A0A093H916_DRYPU	39.583	384	195	12	35	390	18	392	2.19e-78	254
sp|P41587|VIPR2_HUMAN	tr|A0A0Q3LT60|A0A0Q3LT60_AMAAE	36.364	407	225	12	13	388	26	429	3.73e-78	257
sp|P41587|VIPR2_HUMAN	tr|A0A060W249|A0A060W249_ONCMY	38.692	367	188	9	52	385	12	374	3.75e-78	252
sp|P41587|VIPR2_HUMAN	tr|A0A060WGN5|A0A060WGN5_ONCMY	42.636	387	196	9	52	422	12	388	5.68e-78	254
sp|P41587|VIPR2_HUMAN	tr|A0A2Y9N1W7|A0A2Y9N1W7_DELLE	37.265	373	203	9	47	390	54	424	7.98e-78	256
sp|P41587|VIPR2_HUMAN	tr|H9GFA6|H9GFA6_ANOCA	41.758	364	187	12	52	394	61	420	8.30e-78	253
sp|P41587|VIPR2_HUMAN	tr|A0A091ICV3|A0A091ICV3_CALAN	35.934	423	216	11	17	388	3	421	1.43e-77	253
sp|P41587|VIPR2_HUMAN	tr|B7ZSD5|B7ZSD5_XENLA	38.107	391	220	9	52	423	54	441	1.50e-77	254
sp|P41587|VIPR2_HUMAN	tr|G1MSW0|G1MSW0_MELGA	38.619	391	213	12	52	422	4	387	1.92e-77	253
sp|P41587|VIPR2_HUMAN	tr|A0A060Y591|A0A060Y591_ONCMY	42.612	291	150	6	14	295	9	291	2.32e-77	247
sp|P41594|GRM5_HUMAN	sp|P41594|GRM5_HUMAN	100.000	1212	0	0	1	1212	1	1212	0.0	2519
sp|P41594|GRM5_HUMAN	tr|H2Q4J0|H2Q4J0_PANTR	99.835	1212	0	1	1	1212	1	1210	0.0	2510
sp|P41594|GRM5_HUMAN	tr|A0A2I3GJL1|A0A2I3GJL1_NOMLE	99.587	1212	3	1	1	1212	1	1210	0.0	2506
sp|P41594|GRM5_HUMAN	tr|A0A096MW30|A0A096MW30_PAPAN	99.257	1212	9	0	1	1212	1	1212	0.0	2501
sp|P41594|GRM5_HUMAN	tr|A0A2K5N6Z9|A0A2K5N6Z9_CERAT	99.257	1212	9	0	1	1212	1	1212	0.0	2501
sp|P41594|GRM5_HUMAN	tr|A0A2K6KVY8|A0A2K6KVY8_RHIBE	99.010	1212	12	0	1	1212	1	1212	0.0	2499
sp|P41594|GRM5_HUMAN	tr|F6SR09|F6SR09_MACMU	99.175	1212	10	0	1	1212	1	1212	0.0	2499
sp|P41594|GRM5_HUMAN	tr|A0A2K5WGU6|A0A2K5WGU6_MACFA	99.175	1212	10	0	1	1212	1	1212	0.0	2498
sp|P41594|GRM5_HUMAN	tr|A0A2I2Z175|A0A2I2Z175_GORGO	99.340	1212	6	1	1	1212	1	1210	0.0	2496
sp|P41594|GRM5_HUMAN	tr|U3F1K3|U3F1K3_CALJA	98.350	1212	18	1	1	1212	1	1210	0.0	2474
sp|P41594|GRM5_HUMAN	tr|A0A2K5DFV3|A0A2K5DFV3_AOTNA	98.350	1212	18	1	1	1212	1	1210	0.0	2473
sp|P41594|GRM5_HUMAN	tr|A0A2I2UHQ0|A0A2I2UHQ0_FELCA	97.360	1212	28	1	1	1212	1	1208	0.0	2447
sp|P41594|GRM5_HUMAN	tr|I3LUI7|I3LUI7_PIG	97.282	1214	29	3	1	1212	1	1212	0.0	2436
sp|P41594|GRM5_HUMAN	tr|A0A2K6H086|A0A2K6H086_PROCO	96.617	1212	40	1	1	1212	1	1211	0.0	2431
sp|P41594|GRM5_HUMAN	tr|A0A340XKG8|A0A340XKG8_LIPVE	97.030	1212	28	2	1	1212	1	1204	0.0	2429
sp|P41594|GRM5_HUMAN	tr|A0A2U4CG11|A0A2U4CG11_TURTR	96.700	1212	31	2	1	1212	1	1203	0.0	2422
sp|P41594|GRM5_HUMAN	tr|J9JH96|J9JH96_CANLF	94.992	1238	36	3	1	1212	1	1238	0.0	2421
sp|P41594|GRM5_HUMAN	tr|A0A2Y9Q2L2|A0A2Y9Q2L2_DELLE	96.617	1212	37	2	1	1212	1	1208	0.0	2420
sp|P41594|GRM5_HUMAN	tr|A0A2Y9TCX8|A0A2Y9TCX8_PHYMC	96.535	1212	34	2	1	1212	1	1204	0.0	2417
sp|P41594|GRM5_HUMAN	tr|A0A2R9A6M4|A0A2R9A6M4_PANPA	98.561	1181	15	1	1	1181	1	1179	0.0	2412
sp|P41594|GRM5_HUMAN	tr|F7B4V6|F7B4V6_HORSE	95.634	1214	30	3	1	1212	1	1193	0.0	2389
sp|P41594|GRM5_HUMAN	sp|Q3UVX5|GRM5_MOUSE	95.462	1212	46	5	1	1212	1	1203	0.0	2380
sp|P41594|GRM5_HUMAN	tr|A0A2K6U399|A0A2K6U399_SAIBB	94.641	1213	62	2	1	1212	1	1211	0.0	2365
sp|P41594|GRM5_HUMAN	tr|A0A1U7QT02|A0A1U7QT02_MESAU	94.671	1201	53	7	13	1212	13	1203	0.0	2305
sp|P41594|GRM5_HUMAN	tr|F7F2N5|F7F2N5_ORNAN	90.962	1206	70	5	13	1212	13	1185	0.0	2242
sp|P41594|GRM5_HUMAN	tr|I3M3X5|I3M3X5_ICTTR	93.667	1200	42	3	13	1212	13	1178	0.0	2242
sp|P41594|GRM5_HUMAN	tr|G3UV46|G3UV46_MELGA	88.806	1206	99	5	13	1212	13	1188	0.0	2193
sp|P41594|GRM5_HUMAN	tr|A0A151MVG0|A0A151MVG0_ALLMI	84.127	1260	111	6	13	1212	13	1243	0.0	2140
sp|P41594|GRM5_HUMAN	tr|A0A1U7SEZ5|A0A1U7SEZ5_ALLSI	83.889	1260	114	6	13	1212	13	1243	0.0	2137
sp|P41594|GRM5_HUMAN	tr|A0A0Q3T7J8|A0A0Q3T7J8_AMAAE	83.492	1260	118	7	13	1212	13	1242	0.0	2122
sp|P41594|GRM5_HUMAN	tr|A0A2I0M132|A0A2I0M132_COLLI	83.070	1264	116	6	13	1212	13	1242	0.0	2115
sp|P41594|GRM5_HUMAN	tr|G1KQQ0|G1KQQ0_ANOCA	85.879	1211	132	6	13	1212	20	1202	0.0	2089
sp|P41594|GRM5_HUMAN	tr|A0A1S3AG19|A0A1S3AG19_ERIEU	85.974	1212	138	6	13	1212	13	1204	0.0	2080
sp|P41594|GRM5_HUMAN	tr|H0ZRP5|H0ZRP5_TAEGU	83.029	1261	123	7	13	1212	13	1243	0.0	2078
sp|P41594|GRM5_HUMAN	tr|A0A2K6AA71|A0A2K6AA71_MANLE	99.794	970	2	0	1	970	1	970	0.0	2031
sp|P41594|GRM5_HUMAN	tr|A0A2K6AA71|A0A2K6AA71_MANLE	100.000	57	0	0	1156	1212	983	1039	2.23e-24	117
sp|P41594|GRM5_HUMAN	tr|F6RSK6|F6RSK6_XENTR	80.558	1219	180	7	1	1212	1	1169	0.0	2011
sp|P41594|GRM5_HUMAN	tr|F6RSV1|F6RSV1_XENTR	80.394	1219	185	7	1	1212	1	1172	0.0	2006
sp|P41594|GRM5_HUMAN	tr|M3YG44|M3YG44_MUSPF	98.964	965	10	0	1	965	1	965	0.0	2003
sp|P41594|GRM5_HUMAN	tr|F6RRL2|F6RRL2_XENTR	80.148	1219	170	6	1	1212	1	1154	0.0	2002
sp|P41594|GRM5_HUMAN	tr|F6VBF6|F6VBF6_XENTR	80.801	1198	164	5	16	1212	11	1143	0.0	2001
sp|P41594|GRM5_HUMAN	tr|A0A1L8HB42|A0A1L8HB42_XENLA	79.820	1219	192	7	1	1212	1	1172	0.0	1993
sp|P41594|GRM5_HUMAN	tr|A0A5G3IVG3|A0A5G3IVG3_XENTR	79.409	1219	167	7	1	1212	1	1142	0.0	1975
sp|P41594|GRM5_HUMAN	tr|A0A384D7B0|A0A384D7B0_URSMA	98.382	927	12	1	1	927	1	924	0.0	1905
sp|P41594|GRM5_HUMAN	tr|A0A384D7B0|A0A384D7B0_URSMA	97.297	37	1	0	1176	1212	923	959	1.67e-11	75.1
sp|P41594|GRM5_HUMAN	tr|A0A2U3WPD8|A0A2U3WPD8_ODORO	95.046	989	35	3	228	1212	1	979	0.0	1863
sp|P41594|GRM5_HUMAN	tr|A0A1S3EYE4|A0A1S3EYE4_DIPOR	94.648	953	18	2	13	965	13	932	0.0	1859
sp|P41594|GRM5_HUMAN	tr|A0A1S3EYE4|A0A1S3EYE4_DIPOR	79.290	169	33	2	1045	1212	921	1088	7.47e-63	239
sp|P41594|GRM5_HUMAN	tr|L5JM20|L5JM20_PTEAL	88.742	1057	32	3	177	1212	1	991	0.0	1853
sp|P41594|GRM5_HUMAN	tr|A0A2Y9E2B4|A0A2Y9E2B4_TRIMA	90.365	986	64	5	228	1212	1	956	0.0	1776
sp|P41594|GRM5_HUMAN	tr|G1T453|G1T453_RABIT	92.378	984	61	4	232	1212	16	988	0.0	1761
sp|P41594|GRM5_HUMAN	tr|H0WNI8|H0WNI8_OTOGA	93.668	916	27	1	297	1212	1	885	0.0	1753
sp|P41594|GRM5_HUMAN	tr|A0A3B4T547|A0A3B4T547_SERDU	71.770	1254	275	17	1	1212	1	1217	0.0	1722
sp|P41594|GRM5_HUMAN	tr|A0A5G3IUZ8|A0A5G3IUZ8_XENTR	85.212	967	105	2	1	961	1	935	0.0	1714
sp|P41594|GRM5_HUMAN	tr|A0A091JBH9|A0A091JBH9_EGRGA	84.965	991	87	4	222	1212	1	929	0.0	1712
sp|P41594|GRM5_HUMAN	tr|A0A087RFL2|A0A087RFL2_APTFO	84.965	991	87	4	222	1212	1	929	0.0	1712
sp|P41594|GRM5_HUMAN	tr|R0KXI3|R0KXI3_ANAPL	80.975	1046	115	5	221	1212	1	1016	0.0	1707
sp|P41594|GRM5_HUMAN	tr|A0A1S3NU47|A0A1S3NU47_SALSA	70.000	1260	263	15	3	1212	4	1198	0.0	1698
sp|P41594|GRM5_HUMAN	tr|A0A093GM97|A0A093GM97_DRYPU	84.057	991	96	4	222	1212	1	929	0.0	1692
sp|P41594|GRM5_HUMAN	tr|A0A091J2K6|A0A091J2K6_CALAN	83.956	991	97	4	222	1212	1	929	0.0	1675
sp|P41594|GRM5_HUMAN	tr|H2SXA0|H2SXA0_TAKRU	71.771	1169	234	14	3	1128	4	1119	0.0	1662
sp|P41594|GRM5_HUMAN	tr|G3QBF8|G3QBF8_GASAC	64.753	1254	332	15	7	1212	22	1213	0.0	1588
sp|P41594|GRM5_HUMAN	tr|A0A452ES66|A0A452ES66_CAPHI	86.797	924	72	7	299	1212	53	936	0.0	1571
sp|P41594|GRM5_HUMAN	tr|G3N1H2|G3N1H2_BOVIN	88.087	915	81	6	299	1212	62	949	0.0	1567
sp|P41594|GRM5_HUMAN	tr|G3NYZ4|G3NYZ4_GASAC	82.701	896	151	1	1	896	5	896	0.0	1546
sp|P41594|GRM5_HUMAN	tr|G3NYZ4|G3NYZ4_GASAC	44.785	326	112	12	911	1212	966	1247	9.01e-54	212
sp|P41594|GRM5_HUMAN	tr|A0A091VYD9|A0A091VYD9_OPIHO	83.370	914	90	4	299	1212	1	852	0.0	1543
sp|P41594|GRM5_HUMAN	tr|H2NEW8|H2NEW8_PONAB	99.331	747	3	1	466	1212	383	1127	0.0	1528
sp|P41594|GRM5_HUMAN	tr|H2NEW8|H2NEW8_PONAB	99.738	382	1	0	1	382	1	382	0.0	803
sp|P41594|GRM5_HUMAN	tr|H0VDS0|H0VDS0_CAVPO	87.486	911	74	7	304	1212	1	873	0.0	1528
sp|P41594|GRM5_HUMAN	tr|A0A3B4UI25|A0A3B4UI25_SERDU	75.076	983	179	7	3	954	1	948	0.0	1507
sp|P41594|GRM5_HUMAN	tr|A0A3B4UI25|A0A3B4UI25_SERDU	38.372	172	79	6	1053	1212	1054	1210	3.58e-13	80.5
sp|P41594|GRM5_HUMAN	tr|A0A0D9S0P7|A0A0D9S0P7_CHLSB	99.040	729	7	0	397	1125	1	729	0.0	1503
sp|P41594|GRM5_HUMAN	tr|G1PU18|G1PU18_MYOLU	82.385	914	88	11	304	1212	1	846	0.0	1491
sp|P41594|GRM5_HUMAN	tr|A0A5G3KW64|A0A5G3KW64_XENTR	60.178	1233	395	15	1	1212	1	1158	0.0	1456
sp|P41594|GRM5_HUMAN	tr|A0A1L8G221|A0A1L8G221_XENLA	60.619	1196	386	12	26	1212	51	1170	0.0	1442
sp|P41594|GRM5_HUMAN	tr|A0A3B4TY47|A0A3B4TY47_SERDU	59.545	1231	412	15	1	1212	4	1167	0.0	1412
sp|P41594|GRM5_HUMAN	tr|K7G5U0|K7G5U0_PELSI	61.983	1210	406	14	22	1212	29	1203	0.0	1410
sp|P41594|GRM5_HUMAN	tr|A0A091ILA2|A0A091ILA2_CALAN	59.464	1231	402	17	2	1212	4	1157	0.0	1403
sp|P41594|GRM5_HUMAN	tr|A0A091VXQ1|A0A091VXQ1_OPIHO	60.146	1237	393	20	2	1212	4	1166	0.0	1400
sp|P41594|GRM5_HUMAN	tr|H0V1G0|H0V1G0_CAVPO	59.380	1258	389	18	3	1212	12	1195	0.0	1399
sp|P41594|GRM5_HUMAN	tr|A0A2I0MV28|A0A2I0MV28_COLLI	60.032	1231	404	15	2	1212	25	1187	0.0	1399
sp|P41594|GRM5_HUMAN	tr|A0A096NAZ6|A0A096NAZ6_PAPAN	60.163	1230	389	16	20	1212	30	1195	0.0	1398
sp|P41594|GRM5_HUMAN	tr|H2RZ15|H2RZ15_TAKRU	59.587	1210	394	16	17	1212	29	1157	0.0	1397
sp|P41594|GRM5_HUMAN	tr|A0A2K5CQZ0|A0A2K5CQZ0_AOTNA	60.130	1229	390	16	20	1212	30	1194	0.0	1397
sp|P41594|GRM5_HUMAN	tr|A0A2K6UP31|A0A2K6UP31_SAIBB	60.130	1229	390	16	20	1212	30	1194	0.0	1397
sp|P41594|GRM5_HUMAN	tr|F1P8D2|F1P8D2_CANLF	60.016	1233	381	16	20	1212	35	1195	0.0	1396
sp|P41594|GRM5_HUMAN	tr|G1LHF5|G1LHF5_AILME	60.194	1236	374	19	20	1212	30	1190	0.0	1396
sp|P41594|GRM5_HUMAN	tr|M3WDB2|M3WDB2_FELCA	60.211	1234	377	18	20	1212	30	1190	0.0	1395
sp|P41594|GRM5_HUMAN	tr|A0A2K5KTD0|A0A2K5KTD0_CERAT	60.081	1230	390	16	20	1212	30	1195	0.0	1395
sp|P41594|GRM5_HUMAN	tr|A0A2K6FVW7|A0A2K6FVW7_PROCO	60.327	1225	388	18	20	1212	30	1188	0.0	1395
sp|P41594|GRM5_HUMAN	tr|F7E693|F7E693_CALJA	60.049	1229	391	16	20	1212	30	1194	0.0	1395
sp|P41594|GRM5_HUMAN	tr|I2CU04|I2CU04_MACMU	60.081	1230	390	16	20	1212	30	1195	0.0	1394
sp|P41594|GRM5_HUMAN	tr|A0A2K5U655|A0A2K5U655_MACFA	60.081	1230	390	16	20	1212	30	1195	0.0	1394
sp|P41594|GRM5_HUMAN	tr|A0A340WTH9|A0A340WTH9_LIPVE	59.609	1228	398	14	20	1212	30	1194	0.0	1394
sp|P41594|GRM5_HUMAN	tr|A0A2Y9LXA6|A0A2Y9LXA6_DELLE	59.561	1229	398	14	20	1212	30	1195	0.0	1392
sp|P41594|GRM5_HUMAN	tr|A0A099ZNX1|A0A099ZNX1_TINGU	61.301	1199	369	17	33	1212	15	1137	0.0	1392
sp|P41594|GRM5_HUMAN	tr|A0A2U4CNJ7|A0A2U4CNJ7_TURTR	59.479	1229	399	14	20	1212	30	1195	0.0	1392
sp|P41594|GRM5_HUMAN	tr|A0A287AUS4|A0A287AUS4_PIG	58.800	1267	391	20	2	1212	4	1195	0.0	1392
sp|P41594|GRM5_HUMAN	tr|A0A2R9CQ41|A0A2R9CQ41_PANPA	59.886	1229	393	16	20	1212	30	1194	0.0	1392
sp|P41594|GRM5_HUMAN	sp|Q13255|GRM1_HUMAN	59.805	1229	394	16	20	1212	30	1194	0.0	1392
sp|P41594|GRM5_HUMAN	tr|A0A2Y9SRK5|A0A2Y9SRK5_PHYMC	59.756	1230	395	16	20	1212	30	1196	0.0	1391
sp|P41594|GRM5_HUMAN	tr|H2QTV8|H2QTV8_PANTR	59.886	1229	393	16	20	1212	30	1194	0.0	1391
sp|P41594|GRM5_HUMAN	tr|A0A2I3GBH9|A0A2I3GBH9_NOMLE	59.837	1230	393	16	20	1212	30	1195	0.0	1391
sp|P41594|GRM5_HUMAN	tr|G3RGA1|G3RGA1_GORGO	59.805	1229	394	16	20	1212	30	1194	0.0	1391
sp|P41594|GRM5_HUMAN	tr|A0A3B4V0M5|A0A3B4V0M5_SERDU	60.218	1194	398	15	26	1212	46	1169	0.0	1389
sp|P41594|GRM5_HUMAN	sp|P97772|GRM1_MOUSE	59.322	1239	389	17	20	1212	30	1199	0.0	1388
sp|P41594|GRM5_HUMAN	tr|A0A151NLN2|A0A151NLN2_ALLMI	60.097	1238	395	18	2	1212	25	1190	0.0	1385
sp|P41594|GRM5_HUMAN	tr|F7C3M0|F7C3M0_HORSE	58.464	1276	386	22	2	1212	4	1200	0.0	1384
sp|P41594|GRM5_HUMAN	tr|A0A2Y9D6V3|A0A2Y9D6V3_TRIMA	59.530	1233	390	18	20	1212	30	1193	0.0	1379
sp|P41594|GRM5_HUMAN	tr|G3PCL7|G3PCL7_GASAC	59.701	1206	401	15	22	1212	1	1136	0.0	1378
sp|P41594|GRM5_HUMAN	tr|G1P2L9|G1P2L9_MYOLU	59.212	1243	390	17	20	1212	30	1205	0.0	1377
sp|P41594|GRM5_HUMAN	tr|A0A091DG73|A0A091DG73_FUKDA	97.734	662	15	0	304	965	1	662	0.0	1377
sp|P41594|GRM5_HUMAN	tr|A0A091DG73|A0A091DG73_FUKDA	96.825	63	2	0	1150	1212	659	721	1.26e-26	123
sp|P41594|GRM5_HUMAN	tr|A0A1S2ZDX3|A0A1S2ZDX3_ERIEU	59.383	1231	396	14	22	1212	32	1198	0.0	1376
sp|P41594|GRM5_HUMAN	tr|F1MDE0|F1MDE0_BOVIN	59.512	1230	394	15	20	1212	30	1192	0.0	1376
sp|P41594|GRM5_HUMAN	tr|G1SRY2|G1SRY2_RABIT	58.918	1239	398	16	20	1212	30	1203	0.0	1373
sp|P41594|GRM5_HUMAN	tr|A0A452G284|A0A452G284_CAPHI	59.984	1227	393	15	20	1212	30	1192	0.0	1372
sp|P41594|GRM5_HUMAN	tr|A0A1S3S9P3|A0A1S3S9P3_SALSA	58.666	1229	415	18	5	1212	20	1176	0.0	1362
sp|P41594|GRM5_HUMAN	tr|A0A1U7S258|A0A1U7S258_ALLSI	59.238	1234	412	17	2	1212	4	1169	0.0	1360
sp|P41594|GRM5_HUMAN	tr|A0A1S3G0S8|A0A1S3G0S8_DIPOR	67.617	982	273	10	20	993	30	974	0.0	1346
sp|P41594|GRM5_HUMAN	tr|W5NVQ9|W5NVQ9_SHEEP	66.337	1010	288	12	20	1016	30	1000	0.0	1343
sp|P41594|GRM5_HUMAN	tr|W5NVQ9|W5NVQ9_SHEEP	60.606	66	26	0	1147	1212	1084	1149	3.69e-04	51.2
sp|P41594|GRM5_HUMAN	tr|H2VCM1|H2VCM1_TAKRU	69.501	941	245	8	26	957	37	944	0.0	1343
sp|P41594|GRM5_HUMAN	tr|H2VCM1|H2VCM1_TAKRU	47.458	59	31	0	1154	1212	1091	1149	0.004	47.8
sp|P41594|GRM5_HUMAN	tr|I3NDB4|I3NDB4_ICTTR	69.214	942	249	8	20	955	30	936	0.0	1337
sp|P41594|GRM5_HUMAN	tr|I3NDB4|I3NDB4_ICTTR	33.333	174	109	1	1046	1212	958	1131	5.20e-06	57.0
sp|P41594|GRM5_HUMAN	tr|A0A4X2JXS6|A0A4X2JXS6_VOMUR	68.644	944	255	7	23	960	33	941	0.0	1333
sp|P41594|GRM5_HUMAN	tr|A0A4X2JXS6|A0A4X2JXS6_VOMUR	68.627	51	16	0	1162	1212	1156	1206	0.006	47.4
sp|P41594|GRM5_HUMAN	tr|G3PCT4|G3PCT4_GASAC	68.790	942	254	7	17	952	29	936	0.0	1330
sp|P41594|GRM5_HUMAN	tr|G3PCT4|G3PCT4_GASAC	50.000	60	23	3	1153	1212	1081	1133	0.007	47.0
sp|P41594|GRM5_HUMAN	tr|A0A1S3SR79|A0A1S3SR79_SALSA	65.278	1008	266	9	20	1008	36	978	0.0	1324
sp|P41594|GRM5_HUMAN	tr|A0A1S3SR79|A0A1S3SR79_SALSA	49.231	65	30	2	1149	1212	1165	1227	8.32e-07	59.7
sp|P41594|GRM5_HUMAN	tr|A0A1S3RL95|A0A1S3RL95_SALSA	61.258	1097	326	15	26	1087	42	1074	0.0	1320
sp|P41594|GRM5_HUMAN	tr|A0A1S3RL95|A0A1S3RL95_SALSA	56.364	55	21	2	1157	1210	1172	1224	1.92e-06	58.5
sp|P41594|GRM5_HUMAN	tr|A0A3Q0CI91|A0A3Q0CI91_MESAU	58.198	1232	373	18	20	1212	30	1158	0.0	1317
sp|P41594|GRM5_HUMAN	tr|G1KGH0|G1KGH0_ANOCA	72.333	853	230	3	20	869	55	904	0.0	1315
sp|P41594|GRM5_HUMAN	tr|A0A091JQ47|A0A091JQ47_EGRGA	57.627	1239	425	17	2	1212	4	1170	0.0	1313
sp|P41594|GRM5_HUMAN	tr|A0A384CEI6|A0A384CEI6_URSMA	72.654	863	230	4	20	879	30	889	0.0	1307
sp|P41594|GRM5_HUMAN	tr|A0A060W2Z8|A0A060W2Z8_ONCMY	59.593	1131	320	14	26	1087	42	1104	0.0	1306
sp|P41594|GRM5_HUMAN	tr|A0A060W2Z8|A0A060W2Z8_ONCMY	55.556	54	21	2	1158	1210	1205	1256	3.93e-06	57.8
sp|P41594|GRM5_HUMAN	tr|M3Z2Y6|M3Z2Y6_MUSPF	73.388	853	221	4	20	869	30	879	0.0	1305
sp|P41594|GRM5_HUMAN	tr|A0A2U3XYC5|A0A2U3XYC5_LEPWE	73.388	853	221	4	20	869	30	879	0.0	1305
sp|P41594|GRM5_HUMAN	tr|H0XG75|H0XG75_OTOGA	73.154	853	223	4	20	869	30	879	0.0	1300
sp|P41594|GRM5_HUMAN	tr|H2PKJ2|H2PKJ2_PONAB	72.919	853	224	5	20	869	30	878	0.0	1293
sp|P41594|GRM5_HUMAN	tr|H0ZKH5|H0ZKH5_TAEGU	55.150	1233	458	15	2	1212	4	1163	0.0	1250
sp|P41594|GRM5_HUMAN	tr|H2TE84|H2TE84_TAKRU	63.845	1004	258	15	219	1212	14	922	0.0	1215
sp|P41594|GRM5_HUMAN	tr|W5P1E6|W5P1E6_SHEEP	96.259	588	22	0	302	889	3	590	0.0	1201
sp|P41594|GRM5_HUMAN	tr|A0A1S3T2F7|A0A1S3T2F7_SALSA	67.469	956	207	15	305	1212	1	900	0.0	1196
sp|P41594|GRM5_HUMAN	tr|A0A3Q0EDR8|A0A3Q0EDR8_TARSY	96.610	590	20	0	384	973	88	677	0.0	1188
sp|P41594|GRM5_HUMAN	tr|A0A3Q0EDR8|A0A3Q0EDR8_TARSY	93.642	173	10	1	1041	1212	663	835	8.15e-66	245
sp|P41594|GRM5_HUMAN	tr|A0A099YV49|A0A099YV49_TINGU	79.335	692	78	5	521	1212	1	627	0.0	1098
sp|P41594|GRM5_HUMAN	tr|G5C2G8|G5C2G8_HETGA	91.710	579	11	2	397	970	1	547	0.0	1098
sp|P41594|GRM5_HUMAN	tr|G5C2G8|G5C2G8_HETGA	76.866	134	2	2	1079	1212	536	640	4.70e-48	188
sp|P41594|GRM5_HUMAN	tr|A0A2K5ZD26|A0A2K5ZD26_MANLE	56.488	1025	348	13	222	1212	1	961	0.0	1075
sp|P41594|GRM5_HUMAN	tr|G3UMG3|G3UMG3_LOXAF	83.792	654	53	8	564	1212	1	606	0.0	1026
sp|P41594|GRM5_HUMAN	tr|G3TFP7|G3TFP7_LOXAF	54.377	1028	364	12	221	1212	1	959	0.0	1021
sp|P41594|GRM5_HUMAN	tr|G1NIU8|G1NIU8_MELGA	53.049	984	348	14	299	1212	1	940	0.0	957
sp|P41594|GRM5_HUMAN	tr|A0A1L8G810|A0A1L8G810_XENLA	54.759	893	320	11	327	1212	1	816	0.0	954
sp|P41594|GRM5_HUMAN	tr|A0A0D9RX33|A0A0D9RX33_CHLSB	54.671	942	330	13	304	1212	1	878	0.0	951
sp|P41594|GRM5_HUMAN	tr|G3I7B2|G3I7B2_CRIGR	54.757	946	327	13	304	1212	17	898	0.0	948
sp|P41594|GRM5_HUMAN	tr|D6WA59|D6WA59_TRICA	49.009	908	427	14	4	884	9	907	0.0	872
sp|P41594|GRM5_HUMAN	tr|A0A1L8HJF0|A0A1L8HJF0_XENLA	73.021	619	103	7	595	1212	1	556	0.0	865
sp|P41594|GRM5_HUMAN	tr|E9HPQ7|E9HPQ7_DAPPU	49.884	864	387	11	25	850	24	879	0.0	853
sp|P41594|GRM5_HUMAN	tr|A0A1S3MC06|A0A1S3MC06_SALSA	68.739	579	166	4	1	564	9	587	0.0	837
sp|P41594|GRM5_HUMAN	tr|A0A1S3MC06|A0A1S3MC06_SALSA	54.839	62	28	0	1151	1212	667	728	1.97e-10	71.2
sp|P41594|GRM5_HUMAN	tr|A0A2K6KPZ6|A0A2K6KPZ6_RHIBE	53.542	861	302	13	386	1212	3	799	0.0	831
sp|P41594|GRM5_HUMAN	tr|A0A093G747|A0A093G747_DRYPU	54.296	838	297	14	386	1212	4	766	0.0	828
sp|P41594|GRM5_HUMAN	tr|F6UNX1|F6UNX1_ORNAN	52.644	851	298	16	397	1212	1	781	0.0	822
sp|P41594|GRM5_HUMAN	tr|L5KE83|L5KE83_PTEAL	51.936	878	303	13	386	1212	85	894	0.0	820
sp|P41594|GRM5_HUMAN	tr|L5KE83|L5KE83_PTEAL	59.406	101	41	0	228	328	1	101	4.74e-24	115
sp|P41594|GRM5_HUMAN	tr|G5APK4|G5APK4_HETGA	53.349	851	296	14	397	1212	1	785	0.0	813
sp|P41594|GRM5_HUMAN	tr|A0A2U3VPK7|A0A2U3VPK7_ODORO	71.146	506	143	3	20	522	30	535	0.0	749
sp|P41594|GRM5_HUMAN	tr|A0A091DPV1|A0A091DPV1_FUKDA	71.111	495	138	2	375	869	39	528	0.0	743
sp|P41594|GRM5_HUMAN	tr|A0A226NHZ8|A0A226NHZ8_CALSU	71.901	484	133	1	386	869	3	483	0.0	741
sp|P41594|GRM5_HUMAN	tr|A0A0Q3X853|A0A0Q3X853_AMAAE	67.424	528	164	3	342	869	3	522	0.0	741
sp|P41594|GRM5_HUMAN	tr|A0A060Y7K0|A0A060Y7K0_ONCMY	61.614	607	166	6	327	869	1	604	0.0	737
sp|P41594|GRM5_HUMAN	tr|A0A060Y7K0|A0A060Y7K0_ONCMY	29.907	321	157	9	901	1212	776	1037	2.32e-22	110
sp|P41594|GRM5_HUMAN	tr|G3SUF8|G3SUF8_LOXAF	97.376	343	9	0	222	564	2	344	0.0	723
sp|P41594|GRM5_HUMAN	tr|A0A093GKE5|A0A093GKE5_DRYPU	44.628	847	433	19	4	833	7	834	0.0	700
sp|P41594|GRM5_HUMAN	tr|G1N0U8|G1N0U8_MELGA	43.800	879	445	21	4	859	7	859	0.0	700
sp|P41594|GRM5_HUMAN	tr|G3TU42|G3TU42_LOXAF	44.314	853	425	23	31	860	35	860	0.0	699
sp|P41594|GRM5_HUMAN	tr|A0A226MTC2|A0A226MTC2_CALSU	44.084	862	434	20	20	859	9	844	0.0	699
sp|P41594|GRM5_HUMAN	tr|F6T9I4|F6T9I4_HORSE	43.454	886	449	22	1	860	1	860	0.0	699
sp|P41594|GRM5_HUMAN	tr|M3Z3M3|M3Z3M3_MUSPF	43.897	852	430	21	31	860	35	860	0.0	697
sp|P41594|GRM5_HUMAN	tr|A0A1U7RXT5|A0A1U7RXT5_ALLSI	44.183	851	427	21	31	859	45	869	0.0	697
sp|P41594|GRM5_HUMAN	tr|A0A151NPS9|A0A151NPS9_ALLMI	44.183	851	427	21	31	859	33	857	0.0	697
sp|P41594|GRM5_HUMAN	tr|A0A2I0MHA0|A0A2I0MHA0_COLLI	44.183	851	427	20	31	859	45	869	0.0	697
sp|P41594|GRM5_HUMAN	tr|A0A091WSB8|A0A091WSB8_OPIHO	43.572	879	447	21	4	859	7	859	0.0	696
sp|P41594|GRM5_HUMAN	tr|R0LPS9|R0LPS9_ANAPL	44.628	847	433	20	4	833	6	833	0.0	696
sp|P41594|GRM5_HUMAN	tr|W5PZV1|W5PZV1_SHEEP	43.808	856	429	22	31	862	35	862	0.0	696
sp|P41594|GRM5_HUMAN	tr|A0A087RE60|A0A087RE60_APTFO	43.572	879	447	21	4	859	7	859	0.0	696
sp|P41594|GRM5_HUMAN	tr|L5JNK5|L5JNK5_PTEAL	44.933	819	416	19	31	833	33	832	0.0	696
sp|P41594|GRM5_HUMAN	tr|A0A2K6FIS6|A0A2K6FIS6_PROCO	43.662	852	432	21	31	860	35	860	0.0	695
sp|P41594|GRM5_HUMAN	tr|A0A452F7C8|A0A452F7C8_CAPHI	43.808	856	429	22	31	862	35	862	0.0	695
sp|P41594|GRM5_HUMAN	tr|M3WQD5|M3WQD5_FELCA	43.962	853	439	20	1	833	1	834	0.0	695
sp|P41594|GRM5_HUMAN	tr|A0A091HWI8|A0A091HWI8_CALAN	43.686	879	446	21	4	859	7	859	0.0	695
sp|P41594|GRM5_HUMAN	tr|A0A2U3ZRG3|A0A2U3ZRG3_ODORO	43.228	886	451	22	1	860	1	860	0.0	694
sp|P41594|GRM5_HUMAN	sp|Q9QYS2|GRM3_MOUSE	43.068	880	455	21	1	860	1	854	0.0	694
sp|P41594|GRM5_HUMAN	tr|I3MB79|I3MB79_ICTTR	44.014	852	429	21	31	860	35	860	0.0	694
sp|P41594|GRM5_HUMAN	tr|K7GFZ5|K7GFZ5_PELSI	43.948	851	429	20	31	859	35	859	0.0	694
sp|P41594|GRM5_HUMAN	tr|A5D7D8|A5D7D8_BOVIN	43.808	856	429	22	31	862	35	862	0.0	694
sp|P41594|GRM5_HUMAN	tr|H0WU81|H0WU81_OTOGA	43.662	852	432	21	31	860	35	860	0.0	693
sp|P41594|GRM5_HUMAN	tr|A0A091KCU6|A0A091KCU6_EGRGA	43.345	879	449	21	4	859	7	859	0.0	693
sp|P41594|GRM5_HUMAN	tr|G1RXY7|G1RXY7_NOMLE	43.779	852	431	21	31	860	35	860	0.0	693
sp|P41594|GRM5_HUMAN	tr|A0A1U7QYC4|A0A1U7QYC4_MESAU	42.841	880	457	21	1	860	1	854	0.0	693
sp|P41594|GRM5_HUMAN	tr|A0A2K5DQG5|A0A2K5DQG5_AOTNA	44.811	819	417	19	31	833	35	834	0.0	693
sp|P41594|GRM5_HUMAN	tr|U3CTZ8|U3CTZ8_CALJA	43.779	852	431	21	31	860	35	860	0.0	692
sp|P41594|GRM5_HUMAN	tr|A0A2K6UAU7|A0A2K6UAU7_SAIBB	43.779	852	431	21	31	860	35	860	0.0	692
sp|P41594|GRM5_HUMAN	tr|G1SSW3|G1SSW3_RABIT	44.933	819	416	19	31	833	35	834	0.0	692
sp|P41594|GRM5_HUMAN	tr|A0A2U4B1P1|A0A2U4B1P1_TURTR	43.662	852	432	21	31	860	35	860	0.0	691
sp|P41594|GRM5_HUMAN	tr|A0A2Y9T5L5|A0A2Y9T5L5_PHYMC	43.545	852	433	21	31	860	35	860	0.0	691
sp|P41594|GRM5_HUMAN	tr|A0A2Y9PM51|A0A2Y9PM51_DELLE	43.662	852	432	21	31	860	35	860	0.0	691
sp|P41594|GRM5_HUMAN	tr|A0A099ZAP3|A0A099ZAP3_TINGU	43.345	879	449	21	4	859	7	859	0.0	691
sp|P41594|GRM5_HUMAN	tr|G1KSM2|G1KSM2_ANOCA	43.920	847	427	22	33	857	51	871	0.0	690
sp|P41594|GRM5_HUMAN	tr|A0A2R9BG51|A0A2R9BG51_PANPA	43.779	852	431	21	31	860	35	860	0.0	690
sp|P41594|GRM5_HUMAN	tr|A0A1S3FY43|A0A1S3FY43_DIPOR	43.427	852	434	21	31	860	38	863	0.0	690
sp|P41594|GRM5_HUMAN	tr|A0A0D9RIS1|A0A0D9RIS1_CHLSB	43.831	851	430	21	31	859	35	859	0.0	690
sp|P41594|GRM5_HUMAN	tr|A0A340WD92|A0A340WD92_LIPVE	43.427	852	434	20	31	860	35	860	0.0	689
sp|P41594|GRM5_HUMAN	sp|Q14832|GRM3_HUMAN	43.662	852	432	21	31	860	35	860	0.0	689
sp|P41594|GRM5_HUMAN	sp|Q5RAL3|GRM3_PONAB	43.662	852	432	21	31	860	35	860	0.0	689
sp|P41594|GRM5_HUMAN	tr|H2PN07|H2PN07_PONAB	43.662	852	432	21	31	860	35	860	0.0	689
sp|P41594|GRM5_HUMAN	tr|F1SBX5|F1SBX5_PIG	43.326	854	436	21	31	862	35	862	0.0	689
sp|P41594|GRM5_HUMAN	tr|A0A2K6JMK9|A0A2K6JMK9_RHIBE	43.713	851	431	21	31	859	35	859	0.0	689
sp|P41594|GRM5_HUMAN	tr|A0A096NQX7|A0A096NQX7_PAPAN	43.713	851	431	21	31	859	35	859	0.0	689
sp|P41594|GRM5_HUMAN	tr|F6YNZ0|F6YNZ0_MACMU	43.713	851	431	21	31	859	35	859	0.0	689
sp|P41594|GRM5_HUMAN	tr|G7P1W4|G7P1W4_MACFA	43.713	851	431	21	31	859	35	859	0.0	689
sp|P41594|GRM5_HUMAN	tr|G3RH49|G3RH49_GORGO	43.662	852	432	21	31	860	35	860	0.0	689
sp|P41594|GRM5_HUMAN	tr|A0A2K5MFQ8|A0A2K5MFQ8_CERAT	43.713	851	431	21	31	859	35	859	0.0	689
sp|P41594|GRM5_HUMAN	tr|A0A2I0LHB4|A0A2I0LHB4_COLLI	44.893	842	417	20	33	860	4	812	0.0	689
sp|P41594|GRM5_HUMAN	tr|A0A2K5Y0S8|A0A2K5Y0S8_MANLE	43.713	851	431	21	31	859	35	859	0.0	688
sp|P41594|GRM5_HUMAN	sp|Q1ZZH1|GRM3_MACFA	44.567	819	419	19	31	833	35	834	0.0	688
sp|P41594|GRM5_HUMAN	tr|A0A4X2L758|A0A4X2L758_VOMUR	43.423	859	435	22	25	860	30	860	0.0	688
sp|P41594|GRM5_HUMAN	tr|A0A151MEM8|A0A151MEM8_ALLMI	45.177	819	411	18	31	835	36	830	0.0	688
sp|P41594|GRM5_HUMAN	tr|H2QUV3|H2QUV3_PANTR	43.662	852	432	21	31	860	35	860	0.0	688
sp|P41594|GRM5_HUMAN	tr|G1MWD7|G1MWD7_MELGA	44.563	846	422	20	33	864	35	847	0.0	687
sp|P41594|GRM5_HUMAN	tr|A0A2Y9DVU3|A0A2Y9DVU3_TRIMA	43.443	854	435	21	31	862	35	862	0.0	687
sp|P41594|GRM5_HUMAN	tr|A0A1U7S4B8|A0A1U7S4B8_ALLSI	45.055	819	412	18	31	835	81	875	0.0	686
sp|P41594|GRM5_HUMAN	tr|G1L1P6|G1L1P6_AILME	43.545	852	432	22	31	860	35	859	0.0	685
sp|P41594|GRM5_HUMAN	tr|A0A1U7UCQ7|A0A1U7UCQ7_TARSY	74.165	449	113	3	20	465	30	478	0.0	684
sp|P41594|GRM5_HUMAN	tr|A0A0Q3MCN4|A0A0Q3MCN4_AMAAE	45.299	819	410	19	31	835	32	826	0.0	683
sp|P41594|GRM5_HUMAN	tr|A0A1L8GTT9|A0A1L8GTT9_XENLA	43.528	873	453	19	3	860	5	852	0.0	682
sp|P41594|GRM5_HUMAN	tr|G1KL62|G1KL62_ANOCA	45.134	822	408	19	31	835	38	833	0.0	681
sp|P41594|GRM5_HUMAN	tr|F6V8L4|F6V8L4_ORNAN	44.511	838	423	19	14	835	16	827	0.0	680
sp|P41594|GRM5_HUMAN	tr|H0YVZ9|H0YVZ9_TAEGU	43.454	886	447	22	1	859	1	859	0.0	679
sp|P41594|GRM5_HUMAN	tr|A0A0Q3QJD6|A0A0Q3QJD6_AMAAE	43.554	861	435	22	4	833	17	857	0.0	679
sp|P41594|GRM5_HUMAN	tr|H0X6Y0|H0X6Y0_OTOGA	44.915	826	414	18	28	835	25	827	0.0	679
sp|P41594|GRM5_HUMAN	sp|Q14BI2|GRM2_MOUSE	44.671	835	423	18	18	835	15	827	0.0	676
sp|P41594|GRM5_HUMAN	tr|G1PIP1|G1PIP1_MYOLU	44.033	838	429	16	21	834	29	850	0.0	675
sp|P41594|GRM5_HUMAN	tr|A0A1L8GZI3|A0A1L8GZI3_XENLA	43.070	873	457	19	3	860	5	852	0.0	675
sp|P41594|GRM5_HUMAN	tr|H0VPI8|H0VPI8_CAVPO	44.727	825	419	19	25	833	29	832	0.0	674
sp|P41594|GRM5_HUMAN	tr|A0A3B4UK45|A0A3B4UK45_SERDU	43.412	850	437	19	1	835	8	828	0.0	673
sp|P41594|GRM5_HUMAN	tr|G3H8A3|G3H8A3_CRIGR	44.900	853	418	21	28	861	25	844	0.0	673
sp|P41594|GRM5_HUMAN	tr|M3Y5T5|M3Y5T5_MUSPF	43.675	838	432	16	21	834	29	850	0.0	672
sp|P41594|GRM5_HUMAN	tr|A0A5F5PN60|A0A5F5PN60_HORSE	43.795	838	431	16	21	834	29	850	0.0	672
sp|P41594|GRM5_HUMAN	tr|A0A1S3G4G8|A0A1S3G4G8_DIPOR	44.952	832	417	18	28	841	25	833	0.0	672
sp|P41594|GRM5_HUMAN	tr|B0VXF0|B0VXF0_CALJA	43.862	839	429	18	21	834	29	850	0.0	671
sp|P41594|GRM5_HUMAN	tr|A0A2K5E7R5|A0A2K5E7R5_AOTNA	43.675	838	432	16	21	834	29	850	0.0	671
sp|P41594|GRM5_HUMAN	tr|A0A2K6UIG2|A0A2K6UIG2_SAIBB	43.675	838	432	16	21	834	29	850	0.0	671
sp|P41594|GRM5_HUMAN	tr|F6YQJ8|F6YQJ8_HORSE	44.484	834	426	17	18	835	15	827	0.0	671
sp|P41594|GRM5_HUMAN	tr|A0A5G2QCG4|A0A5G2QCG4_PIG	43.795	838	431	16	21	834	29	850	0.0	671
sp|P41594|GRM5_HUMAN	tr|A0A1U8BYR2|A0A1U8BYR2_MESAU	45.267	824	408	19	31	835	107	906	0.0	670
sp|P41594|GRM5_HUMAN	sp|O00222|GRM8_HUMAN	43.556	838	433	16	21	834	29	850	0.0	670
sp|P41594|GRM5_HUMAN	tr|A0A2I3T468|A0A2I3T468_PANTR	43.556	838	433	16	21	834	29	850	0.0	670
sp|P41594|GRM5_HUMAN	tr|A0A1S3A0A3|A0A1S3A0A3_ERIEU	44.418	851	426	19	28	861	25	845	0.0	670
sp|P41594|GRM5_HUMAN	tr|A0A2U3WQR8|A0A2U3WQR8_ODORO	44.903	824	417	17	28	835	24	826	0.0	669
sp|P41594|GRM5_HUMAN	tr|A0A2K6SWG4|A0A2K6SWG4_SAIBB	45.157	826	412	18	28	835	25	827	0.0	669
sp|P41594|GRM5_HUMAN	tr|A0A2Y9FB08|A0A2Y9FB08_PHYMC	45.024	824	416	17	28	835	25	827	0.0	669
sp|P41594|GRM5_HUMAN	tr|A0A5K1UJJ8|A0A5K1UJJ8_FELCA	43.437	838	434	16	21	834	29	850	0.0	669
sp|P41594|GRM5_HUMAN	tr|A0A2K5DZC6|A0A2K5DZC6_AOTNA	45.157	826	412	18	28	835	25	827	0.0	669
sp|P41594|GRM5_HUMAN	tr|A0A2U3V160|A0A2U3V160_TURTR	45.024	824	416	17	28	835	212	1014	0.0	669
sp|P41594|GRM5_HUMAN	tr|A0A3Q1LJN2|A0A3Q1LJN2_BOVIN	43.556	838	433	16	21	834	29	850	0.0	669
sp|P41594|GRM5_HUMAN	tr|A0A2Y9D6F1|A0A2Y9D6F1_TRIMA	44.945	821	415	17	31	835	28	827	0.0	668
sp|P41594|GRM5_HUMAN	tr|A0A3Q0EE42|A0A3Q0EE42_TARSY	58.904	584	174	8	465	1045	10	530	0.0	668
sp|P41594|GRM5_HUMAN	tr|A0A3Q0EE42|A0A3Q0EE42_TARSY	62.903	62	23	0	1151	1212	665	726	0.002	48.5
sp|P41594|GRM5_HUMAN	tr|A0A2K6JW09|A0A2K6JW09_RHIBE	43.675	838	432	16	21	834	29	850	0.0	668
sp|P41594|GRM5_HUMAN	tr|A0A151PEU7|A0A151PEU7_ALLMI	43.515	825	431	16	30	834	14	823	0.0	668
sp|P41594|GRM5_HUMAN	tr|A0A2Y9T644|A0A2Y9T644_PHYMC	43.556	838	433	16	21	834	29	850	0.0	668
sp|P41594|GRM5_HUMAN	tr|A0A1S3FGG5|A0A1S3FGG5_DIPOR	43.437	838	434	16	21	834	29	850	0.0	668
sp|P41594|GRM5_HUMAN	tr|A0A5F4C1E8|A0A5F4C1E8_CANLF	43.556	838	433	16	21	834	29	850	0.0	668
sp|P41594|GRM5_HUMAN	tr|A9RA76|A9RA76_PAPAN	43.556	838	433	16	21	834	29	850	0.0	667
sp|P41594|GRM5_HUMAN	tr|A0A2K5ZF92|A0A2K5ZF92_MANLE	43.556	838	433	16	21	834	29	850	0.0	667
sp|P41594|GRM5_HUMAN	tr|A0A2K5UAU6|A0A2K5UAU6_MACFA	43.556	838	433	16	21	834	29	850	0.0	667
sp|P41594|GRM5_HUMAN	tr|A0A340WYH7|A0A340WYH7_LIPVE	45.024	824	416	17	28	835	25	827	0.0	667
sp|P41594|GRM5_HUMAN	tr|I3M800|I3M800_ICTTR	43.556	838	433	16	21	834	29	850	0.0	667
sp|P41594|GRM5_HUMAN	sp|Q14416|GRM2_HUMAN	44.617	836	422	18	18	835	15	827	0.0	667
sp|P41594|GRM5_HUMAN	tr|A0A091DKN4|A0A091DKN4_FUKDA	44.125	834	429	17	18	835	15	827	0.0	667
sp|P41594|GRM5_HUMAN	tr|A0A3B4V8X4|A0A3B4V8X4_SERDU	44.125	834	424	22	22	840	20	826	0.0	667
sp|P41594|GRM5_HUMAN	tr|A0A2K5M1W1|A0A2K5M1W1_CERAT	43.556	838	433	16	21	834	29	850	0.0	667
sp|P41594|GRM5_HUMAN	tr|A0A5F9D4Y0|A0A5F9D4Y0_RABIT	43.437	838	434	16	21	834	29	850	0.0	667
sp|P41594|GRM5_HUMAN	tr|F6VUY3|F6VUY3_MACMU	43.556	838	433	16	21	834	29	850	0.0	667
sp|P41594|GRM5_HUMAN	tr|A0A2Y9NB71|A0A2Y9NB71_DELLE	45.024	824	416	17	28	835	25	827	0.0	667
sp|P41594|GRM5_HUMAN	tr|U3FNL8|U3FNL8_CALJA	44.617	836	422	18	18	835	15	827	0.0	667
sp|P41594|GRM5_HUMAN	tr|F1SIZ5|F1SIZ5_PIG	44.660	824	419	17	28	835	25	827	0.0	667
sp|P41594|GRM5_HUMAN	tr|G1TE10|G1TE10_RABIT	44.915	826	414	18	28	835	25	827	0.0	667
sp|P41594|GRM5_HUMAN	tr|A0A2U3VS67|A0A2U3VS67_ODORO	43.437	838	434	16	21	834	29	850	0.0	667
sp|P41594|GRM5_HUMAN	tr|M3YK80|M3YK80_MUSPF	44.660	824	419	17	28	835	25	827	0.0	667
sp|P41594|GRM5_HUMAN	tr|I3N420|I3N420_ICTTR	44.539	824	420	17	28	835	25	827	0.0	667
sp|P41594|GRM5_HUMAN	tr|G5AJX1|G5AJX1_HETGA	44.485	825	421	19	25	833	27	830	0.0	667
sp|P41594|GRM5_HUMAN	tr|A0A2I2UA64|A0A2I2UA64_FELCA	44.498	836	423	18	18	835	15	827	0.0	667
sp|P41594|GRM5_HUMAN	tr|H2R892|H2R892_PANTR	45.036	826	413	18	28	835	25	827	0.0	666
sp|P41594|GRM5_HUMAN	tr|A0A2R8ZPS6|A0A2R8ZPS6_PANPA	45.036	826	413	18	28	835	25	827	0.0	666
sp|P41594|GRM5_HUMAN	tr|H0X3Z0|H0X3Z0_OTOGA	43.520	841	431	18	21	834	29	852	0.0	666
sp|P41594|GRM5_HUMAN	sp|P47743|GRM8_MOUSE	43.437	838	434	16	21	834	29	850	0.0	666
sp|P41594|GRM5_HUMAN	tr|A0A2U3XCB2|A0A2U3XCB2_LEPWE	43.437	838	434	16	21	834	29	850	0.0	666
sp|P41594|GRM5_HUMAN	tr|A0A096NYH1|A0A096NYH1_PAPAN	44.915	826	414	18	28	835	25	827	0.0	666
sp|P41594|GRM5_HUMAN	tr|A0A2K5XPW0|A0A2K5XPW0_MANLE	44.915	826	414	18	28	835	25	827	0.0	666
sp|P41594|GRM5_HUMAN	tr|F7H091|F7H091_MACMU	44.915	826	414	18	28	835	25	827	0.0	666
sp|P41594|GRM5_HUMAN	tr|G7NZX8|G7NZX8_MACFA	44.915	826	414	18	28	835	25	827	0.0	666
sp|P41594|GRM5_HUMAN	tr|A0A0D9RCW9|A0A0D9RCW9_CHLSB	43.437	838	434	16	21	834	29	850	0.0	666
sp|P41594|GRM5_HUMAN	tr|A0A2K5MDE4|A0A2K5MDE4_CERAT	44.915	826	414	18	28	835	25	827	0.0	666
sp|P41594|GRM5_HUMAN	tr|H0V6P4|H0V6P4_CAVPO	44.593	823	417	18	28	833	25	825	0.0	666
sp|P41594|GRM5_HUMAN	tr|E2RB59|E2RB59_CANLF	44.782	824	418	17	28	835	25	827	0.0	666
sp|P41594|GRM5_HUMAN	tr|A0A384DAI6|A0A384DAI6_URSMA	43.556	838	433	16	21	834	29	850	0.0	665
sp|P41594|GRM5_HUMAN	tr|A0A2K6KMC9|A0A2K6KMC9_RHIBE	44.915	826	414	18	28	835	25	827	0.0	665
sp|P41594|GRM5_HUMAN	tr|G3PGV3|G3PGV3_GASAC	42.740	854	444	20	1	835	10	837	0.0	665
sp|P41594|GRM5_HUMAN	tr|A0A5G3L7B0|A0A5G3L7B0_XENTR	42.757	856	446	18	4	834	21	857	0.0	665
sp|P41594|GRM5_HUMAN	tr|G3R3I8|G3R3I8_GORGO	45.036	826	413	18	28	835	25	827	0.0	665
sp|P41594|GRM5_HUMAN	tr|E1BAB4|E1BAB4_BOVIN	44.699	830	422	18	28	841	25	833	0.0	665
sp|P41594|GRM5_HUMAN	tr|A0A091IKN4|A0A091IKN4_CALAN	42.722	845	447	14	9	834	24	850	0.0	665
sp|P41594|GRM5_HUMAN	tr|G1LRU1|G1LRU1_AILME	44.245	834	428	17	18	835	15	827	0.0	665
sp|P41594|GRM5_HUMAN	tr|A0A2K6F1F4|A0A2K6F1F4_PROCO	45.036	826	413	18	28	835	25	827	0.0	665
sp|P41594|GRM5_HUMAN	tr|A0A2U3Z4R1|A0A2U3Z4R1_LEPWE	44.702	821	417	17	31	835	27	826	0.0	665
sp|P41594|GRM5_HUMAN	tr|A0A1S3KNX5|A0A1S3KNX5_SALSA	42.608	859	449	20	30	864	33	871	0.0	665
sp|P41594|GRM5_HUMAN	tr|A0A452EFB6|A0A452EFB6_CAPHI	44.903	824	417	18	28	835	25	827	0.0	665
sp|P41594|GRM5_HUMAN	tr|A0A1U7S139|A0A1U7S139_ALLSI	43.394	825	432	16	30	834	41	850	0.0	664
sp|P41594|GRM5_HUMAN	tr|F6PLI7|F6PLI7_ORNAN	42.421	851	444	18	9	834	24	853	0.0	664
sp|P41594|GRM5_HUMAN	tr|A0A1L8GHI5|A0A1L8GHI5_XENLA	44.118	816	420	16	33	835	31	823	0.0	664
sp|P41594|GRM5_HUMAN	tr|A0A1U7U7F4|A0A1U7U7F4_TARSY	44.167	840	432	18	18	841	15	833	0.0	664
sp|P41594|GRM5_HUMAN	tr|A0A3B4USP8|A0A3B4USP8_SERDU	41.778	821	446	12	33	834	42	849	0.0	664
sp|P41594|GRM5_HUMAN	tr|G1LD81|G1LD81_AILME	43.437	838	434	16	21	834	29	850	0.0	664
sp|P41594|GRM5_HUMAN	tr|G3SM57|G3SM57_LOXAF	43.920	847	429	18	31	861	27	843	0.0	664
sp|P41594|GRM5_HUMAN	tr|A0A0D9RND2|A0A0D9RND2_CHLSB	44.915	826	414	18	28	835	114	916	0.0	664
sp|P41594|GRM5_HUMAN	tr|G1KFJ2|G1KFJ2_ANOCA	42.317	820	444	11	33	834	39	847	0.0	663
sp|P41594|GRM5_HUMAN	tr|H2UDA6|H2UDA6_TAKRU	42.086	834	452	13	20	834	35	856	0.0	662
sp|P41594|GRM5_HUMAN	tr|A0A091W8J5|A0A091W8J5_OPIHO	42.299	844	452	15	9	834	24	850	0.0	662
sp|P41594|GRM5_HUMAN	tr|R0L9P8|R0L9P8_ANAPL	42.467	843	452	13	9	834	24	850	0.0	662
sp|P41594|GRM5_HUMAN	tr|A0A1S3LHQ0|A0A1S3LHQ0_SALSA	42.163	823	445	13	31	834	60	870	0.0	662
sp|P41594|GRM5_HUMAN	tr|K7FZD7|K7FZD7_PELSI	44.499	818	405	19	33	835	32	815	0.0	661
sp|P41594|GRM5_HUMAN	tr|H2T578|H2T578_TAKRU	43.525	834	415	19	31	841	49	849	0.0	661
sp|P41594|GRM5_HUMAN	tr|H0Z194|H0Z194_TAEGU	42.349	843	453	13	9	834	24	850	0.0	661
sp|P41594|GRM5_HUMAN	tr|A0A1U8BEG4|A0A1U8BEG4_MESAU	41.618	853	459	17	6	834	20	857	0.0	660
sp|P41594|GRM5_HUMAN	tr|H2SU01|H2SU01_TAKRU	41.585	820	449	12	33	834	42	849	0.0	660
sp|P41594|GRM5_HUMAN	tr|A0A2K6RYI0|A0A2K6RYI0_SAIBB	42.080	827	444	15	30	834	44	857	0.0	660
sp|P41594|GRM5_HUMAN	tr|K7G416|K7G416_PELSI	43.256	823	434	14	31	834	42	850	0.0	660
sp|P41594|GRM5_HUMAN	tr|F6WXJ6|F6WXJ6_MACMU	41.959	827	445	15	30	834	44	857	0.0	659
sp|P41594|GRM5_HUMAN	tr|A0A3B4UEF8|A0A3B4UEF8_SERDU	42.608	859	453	18	16	860	42	874	0.0	659
sp|P41594|GRM5_HUMAN	tr|G3P868|G3P868_GASAC	43.525	834	429	21	22	840	29	835	0.0	659
sp|P41594|GRM5_HUMAN	sp|Q68ED2|GRM7_MOUSE	41.501	853	460	17	6	834	20	857	0.0	659
sp|P41594|GRM5_HUMAN	sp|Q14831|GRM7_HUMAN	41.959	827	445	15	30	834	44	857	0.0	659
sp|P41594|GRM5_HUMAN	tr|A0A1S3LBI7|A0A1S3LBI7_SALSA	43.365	844	437	19	33	860	57	875	0.0	659
sp|P41594|GRM5_HUMAN	tr|A0A091IBT5|A0A091IBT5_CALAN	45.328	792	395	19	33	810	8	775	0.0	659
sp|P41594|GRM5_HUMAN	tr|A0A2Y9SR56|A0A2Y9SR56_PHYMC	42.080	827	444	15	30	834	44	857	0.0	659
sp|P41594|GRM5_HUMAN	tr|A0A2R9ALB4|A0A2R9ALB4_PANPA	42.080	827	444	15	30	834	44	857	0.0	659
sp|P41594|GRM5_HUMAN	tr|E1BLE8|E1BLE8_BOVIN	42.080	827	444	15	30	834	44	857	0.0	659
sp|P41594|GRM5_HUMAN	tr|A0A2K5EZV9|A0A2K5EZV9_AOTNA	41.959	827	445	15	30	834	43	856	0.0	659
sp|P41594|GRM5_HUMAN	tr|A0A384CMT5|A0A384CMT5_URSMA	41.959	827	445	15	30	834	8	821	0.0	658
sp|P41594|GRM5_HUMAN	tr|A0A2K6JT09|A0A2K6JT09_RHIBE	41.959	827	445	15	30	834	44	857	0.0	658
sp|P41594|GRM5_HUMAN	tr|A0A096NWD6|A0A096NWD6_PAPAN	41.959	827	445	15	30	834	44	857	0.0	658
sp|P41594|GRM5_HUMAN	tr|A0A2J8M0L8|A0A2J8M0L8_PANTR	41.889	826	447	13	30	834	44	857	0.0	658
sp|P41594|GRM5_HUMAN	tr|A0A2K6AHX7|A0A2K6AHX7_MANLE	41.959	827	445	15	30	834	44	857	0.0	658
sp|P41594|GRM5_HUMAN	tr|A0A2K5UL67|A0A2K5UL67_MACFA	41.959	827	445	15	30	834	44	857	0.0	658
sp|P41594|GRM5_HUMAN	tr|H2S5A6|H2S5A6_TAKRU	42.773	844	445	17	31	860	21	840	0.0	658
sp|P41594|GRM5_HUMAN	tr|A0A1S3EPI0|A0A1S3EPI0_DIPOR	41.889	826	447	13	30	834	40	853	0.0	658
sp|P41594|GRM5_HUMAN	tr|A0A2K5N5W1|A0A2K5N5W1_CERAT	41.959	827	445	15	30	834	44	857	0.0	658
sp|P41594|GRM5_HUMAN	tr|H0W0Z1|H0W0Z1_CAVPO	41.383	853	461	17	6	834	20	857	0.0	658
sp|P41594|GRM5_HUMAN	tr|A0A0Q3P500|A0A0Q3P500_AMAAE	42.349	843	453	13	9	834	24	850	0.0	658
sp|P41594|GRM5_HUMAN	tr|A0A1L8GPG5|A0A1L8GPG5_XENLA	44.363	816	418	16	33	835	33	825	0.0	658
sp|P41594|GRM5_HUMAN	tr|A0A2U3WSD7|A0A2U3WSD7_ODORO	41.959	827	445	15	30	834	44	857	0.0	658
sp|P41594|GRM5_HUMAN	tr|G3SKH7|G3SKH7_GORGO	41.959	827	445	15	30	834	44	857	0.0	658
sp|P41594|GRM5_HUMAN	tr|A0A337SVS1|A0A337SVS1_FELCA	41.959	827	445	15	30	834	44	857	0.0	658
sp|P41594|GRM5_HUMAN	tr|A0A1S2ZNY7|A0A1S2ZNY7_ERIEU	41.646	826	449	14	30	834	43	856	0.0	658
sp|P41594|GRM5_HUMAN	tr|F6V898|F6V898_HORSE	41.959	827	445	15	30	834	44	857	0.0	658
sp|P41594|GRM5_HUMAN	tr|A0A5F4D2K3|A0A5F4D2K3_CANLF	41.959	827	445	15	30	834	44	857	0.0	658
sp|P41594|GRM5_HUMAN	tr|F7IRR1|F7IRR1_CALJA	41.959	827	445	15	30	834	44	857	0.0	658
sp|P41594|GRM5_HUMAN	tr|F6YGT5|F6YGT5_XENTR	44.118	816	420	16	33	835	31	823	0.0	658
sp|P41594|GRM5_HUMAN	tr|A0A480JB77|A0A480JB77_PIG	41.959	827	445	15	30	834	43	856	0.0	657
sp|P41594|GRM5_HUMAN	tr|A0A3B4UG74|A0A3B4UG74_SERDU	41.509	848	465	13	6	834	26	861	0.0	657
sp|P41594|GRM5_HUMAN	tr|A0A1S3MLJ8|A0A1S3MLJ8_SALSA	42.566	834	438	18	30	835	33	853	0.0	657
sp|P41594|GRM5_HUMAN	tr|A0A2Y9D5U6|A0A2Y9D5U6_TRIMA	41.838	827	446	15	30	834	44	857	0.0	656
sp|P41594|GRM5_HUMAN	sp|Q5RDQ8|GRM7_PONAB	41.959	827	445	15	30	834	44	857	0.0	656
sp|P41594|GRM5_HUMAN	tr|A0A3B4V7M2|A0A3B4V7M2_SERDU	40.984	854	468	16	3	834	38	877	0.0	655
sp|P41594|GRM5_HUMAN	sp|Q14833|GRM4_HUMAN	43.346	819	434	12	33	833	47	853	0.0	655
sp|P41594|GRM5_HUMAN	tr|G3PEG6|G3PEG6_GASAC	41.607	834	456	13	20	834	11	832	0.0	655
sp|P41594|GRM5_HUMAN	tr|A0A099ZPM7|A0A099ZPM7_TINGU	44.836	794	400	18	31	810	6	775	0.0	655
sp|P41594|GRM5_HUMAN	tr|G1KS01|G1KS01_ANOCA	43.378	823	432	13	31	833	49	857	0.0	654
sp|P41594|GRM5_HUMAN	tr|K7FF62|K7FF62_PELSI	42.252	826	444	13	30	834	41	854	0.0	654
sp|P41594|GRM5_HUMAN	tr|C7G3M9|C7G3M9_PANTR	43.346	819	434	12	33	833	47	853	0.0	654
sp|P41594|GRM5_HUMAN	tr|A0A2R9CHT6|A0A2R9CHT6_PANPA	43.346	819	434	12	33	833	47	853	0.0	654
sp|P41594|GRM5_HUMAN	tr|G1R5W5|G1R5W5_NOMLE	44.325	837	424	17	18	835	15	828	0.0	654
sp|P41594|GRM5_HUMAN	tr|G3QRF3|G3QRF3_GORGO	43.346	819	434	12	33	833	47	853	0.0	654
sp|P41594|GRM5_HUMAN	tr|A0A1S3P6V2|A0A1S3P6V2_SALSA	43.599	828	426	20	22	833	44	846	0.0	654
sp|P41594|GRM5_HUMAN	tr|A0A091IH45|A0A091IH45_CALAN	41.538	845	459	14	11	834	1	831	0.0	654
sp|P41594|GRM5_HUMAN	tr|A0A1S3P4S7|A0A1S3P4S7_SALSA	42.629	875	458	20	5	860	26	875	0.0	653
sp|P41594|GRM5_HUMAN	tr|A0A1S3MCM1|A0A1S3MCM1_SALSA	40.777	824	456	12	30	834	41	851	0.0	653
sp|P41594|GRM5_HUMAN	tr|A0A2K5ZRK7|A0A2K5ZRK7_MANLE	43.223	819	435	12	33	833	47	853	0.0	652
sp|P41594|GRM5_HUMAN	tr|A0A2K5L4B3|A0A2K5L4B3_CERAT	43.223	819	435	12	33	833	47	853	0.0	652
sp|P41594|GRM5_HUMAN	tr|F1RZ33|F1RZ33_PIG	41.860	860	463	13	33	867	47	894	0.0	652
sp|P41594|GRM5_HUMAN	tr|A0A2K6LUA4|A0A2K6LUA4_RHIBE	43.223	819	435	12	33	833	47	853	0.0	652
sp|P41594|GRM5_HUMAN	tr|G7MRR5|G7MRR5_MACMU	43.223	819	435	12	33	833	47	853	0.0	652
sp|P41594|GRM5_HUMAN	sp|Q1ZZH0|GRM4_MACFA	43.223	819	435	12	33	833	47	853	0.0	652
sp|P41594|GRM5_HUMAN	tr|A0A2K5VGV9|A0A2K5VGV9_MACFA	43.223	819	435	12	33	833	47	853	0.0	652
sp|P41594|GRM5_HUMAN	tr|H0Z880|H0Z880_TAEGU	44.710	794	401	19	31	810	6	775	0.0	652
sp|P41594|GRM5_HUMAN	tr|A0A0Q3WUI3|A0A0Q3WUI3_AMAAE	43.362	821	431	13	33	833	47	853	0.0	652
sp|P41594|GRM5_HUMAN	tr|A0A2K6SLI1|A0A2K6SLI1_SAIBB	43.223	819	435	12	33	833	47	853	0.0	651
sp|P41594|GRM5_HUMAN	tr|A0A2I3M1N1|A0A2I3M1N1_PAPAN	43.223	819	435	12	33	833	47	853	0.0	651
sp|P41594|GRM5_HUMAN	sp|Q68EF4|GRM4_MOUSE	42.979	819	437	12	33	833	47	853	0.0	651
sp|P41594|GRM5_HUMAN	tr|G5BZU4|G5BZU4_HETGA	44.053	824	421	18	28	835	25	824	0.0	651
sp|P41594|GRM5_HUMAN	tr|A0A087QTE8|A0A087QTE8_APTFO	44.571	792	401	18	33	810	8	775	0.0	651
sp|P41594|GRM5_HUMAN	tr|A0A087QPU5|A0A087QPU5_APTFO	43.240	821	432	13	33	833	34	840	0.0	651
sp|P41594|GRM5_HUMAN	tr|A0A1S3G8N3|A0A1S3G8N3_DIPOR	43.468	819	433	12	33	833	46	852	0.0	651
sp|P41594|GRM5_HUMAN	tr|A0A4X2LI07|A0A4X2LI07_VOMUR	43.223	819	435	12	33	833	49	855	0.0	650
sp|P41594|GRM5_HUMAN	tr|G1SHK9|G1SHK9_RABIT	43.101	819	436	12	33	833	185	991	0.0	650
sp|P41594|GRM5_HUMAN	tr|A0A3B4V8C4|A0A3B4V8C4_SERDU	43.171	820	434	14	33	833	52	858	0.0	650
sp|P41594|GRM5_HUMAN	tr|A0A452EQM3|A0A452EQM3_CAPHI	43.101	819	436	12	33	833	47	853	0.0	650
sp|P41594|GRM5_HUMAN	tr|A0A2K5EZ16|A0A2K5EZ16_AOTNA	43.223	819	435	12	33	833	47	853	0.0	650
sp|P41594|GRM5_HUMAN	tr|A0A091JXV7|A0A091JXV7_EGRGA	44.697	792	400	19	33	810	8	775	0.0	650
sp|P41594|GRM5_HUMAN	tr|G3NGB2|G3NGB2_GASAC	42.718	824	440	14	29	833	43	853	0.0	650
sp|P41594|GRM5_HUMAN	tr|A0A2Y9P225|A0A2Y9P225_DELLE	42.979	819	437	12	33	833	47	853	0.0	650
sp|P41594|GRM5_HUMAN	tr|G3I5J4|G3I5J4_CRIGR	43.806	783	407	18	31	799	7	770	0.0	650
sp|P41594|GRM5_HUMAN	tr|A0A093H449|A0A093H449_DRYPU	44.458	794	403	18	31	810	6	775	0.0	650
sp|P41594|GRM5_HUMAN	tr|E9FZM4|E9FZM4_DAPPU	39.820	889	480	15	18	861	6	884	0.0	649
sp|P41594|GRM5_HUMAN	tr|G1L2N3|G1L2N3_AILME	43.101	819	436	12	33	833	47	853	0.0	649
sp|P41594|GRM5_HUMAN	tr|A0A384D4D9|A0A384D4D9_URSMA	44.296	824	419	18	28	835	25	824	0.0	649
sp|P41594|GRM5_HUMAN	tr|H0XRL6|H0XRL6_OTOGA	43.101	819	436	12	33	833	47	853	0.0	649
sp|P41594|GRM5_HUMAN	tr|A0A1S3LDZ4|A0A1S3LDZ4_SALSA	41.618	853	457	14	33	856	59	899	0.0	649
sp|P41594|GRM5_HUMAN	tr|A0A4X2LCV9|A0A4X2LCV9_VOMUR	43.967	837	432	20	18	835	12	830	0.0	649
sp|P41594|GRM5_HUMAN	tr|A0A2K6GI76|A0A2K6GI76_PROCO	42.857	819	438	12	33	833	47	853	0.0	649
sp|P41594|GRM5_HUMAN	tr|H2PA65|H2PA65_PONAB	41.908	828	442	18	30	834	44	855	0.0	649
sp|P41594|GRM5_HUMAN	tr|D6W7D2|D6W7D2_TRICA	42.047	811	442	16	33	828	29	826	0.0	649
sp|P41594|GRM5_HUMAN	sp|P91685|GRM_DROME	39.665	895	477	15	1	844	11	893	0.0	649
sp|P41594|GRM5_HUMAN	tr|K7G813|K7G813_PELSI	43.378	823	429	15	33	833	50	857	0.0	648
sp|P41594|GRM5_HUMAN	tr|A0A060XUG6|A0A060XUG6_ONCMY	46.611	841	391	15	383	1212	23	816	0.0	648
sp|P41594|GRM5_HUMAN	tr|A0A337S7Z3|A0A337S7Z3_FELCA	42.979	819	437	12	33	833	47	853	0.0	648
sp|P41594|GRM5_HUMAN	tr|F7BBL0|F7BBL0_ORNAN	41.727	834	455	13	20	834	30	851	0.0	648
sp|P41594|GRM5_HUMAN	tr|A0A1U8CKA6|A0A1U8CKA6_MESAU	42.857	819	438	12	33	833	44	850	0.0	648
sp|P41594|GRM5_HUMAN	tr|A0A340XNN5|A0A340XNN5_LIPVE	42.857	819	438	12	33	833	47	853	0.0	647
sp|P41594|GRM5_HUMAN	tr|E2BJM7|E2BJM7_HARSA	41.932	849	447	14	19	834	22	857	0.0	647
sp|P41594|GRM5_HUMAN	tr|A0A091I9B3|A0A091I9B3_CALAN	43.484	821	430	13	33	833	34	840	0.0	647
sp|P41594|GRM5_HUMAN	tr|A0A2Y9E9M9|A0A2Y9E9M9_TRIMA	42.857	819	438	12	33	833	47	853	0.0	647
sp|P41594|GRM5_HUMAN	tr|A0A1U7S6E3|A0A1U7S6E3_ALLSI	42.996	821	434	13	33	833	50	856	0.0	647
sp|P41594|GRM5_HUMAN	tr|W5PAK7|W5PAK7_SHEEP	44.005	834	417	19	28	841	25	828	0.0	647
sp|P41594|GRM5_HUMAN	tr|A0A2U3WGG6|A0A2U3WGG6_ODORO	42.979	819	437	12	33	833	47	853	0.0	647
sp|P41594|GRM5_HUMAN	tr|A0A5G3ISP9|A0A5G3ISP9_XENTR	41.727	822	446	15	33	834	94	902	0.0	647
sp|P41594|GRM5_HUMAN	tr|A0A3B4V382|A0A3B4V382_SERDU	41.514	819	451	11	33	834	45	852	0.0	647
sp|P41594|GRM5_HUMAN	tr|F6XM94|F6XM94_HORSE	42.979	819	437	12	33	833	47	853	0.0	647
sp|P41594|GRM5_HUMAN	tr|A0A1L8H716|A0A1L8H716_XENLA	42.080	846	444	15	17	833	25	853	0.0	647
sp|P41594|GRM5_HUMAN	tr|I3MWL9|I3MWL9_ICTTR	43.032	818	437	12	33	833	47	852	0.0	646
sp|P41594|GRM5_HUMAN	tr|A0A1S3P2Q2|A0A1S3P2Q2_SALSA	41.287	855	466	14	33	863	64	906	0.0	646
sp|P41594|GRM5_HUMAN	tr|A0A091VI91|A0A091VI91_OPIHO	44.444	792	402	18	33	810	8	775	0.0	646
sp|P41594|GRM5_HUMAN	tr|L5KZL4|L5KZL4_PTEAL	42.857	819	438	12	33	833	47	853	0.0	646
sp|P41594|GRM5_HUMAN	tr|M3XVF9|M3XVF9_MUSPF	43.101	819	436	12	33	833	47	853	0.0	646
sp|P41594|GRM5_HUMAN	tr|A0A1S3LM32|A0A1S3LM32_SALSA	41.686	854	459	16	2	833	26	862	0.0	646
sp|P41594|GRM5_HUMAN	tr|A0A5G3L5U8|A0A5G3L5U8_XENTR	42.413	837	445	15	17	833	18	837	0.0	645
sp|P41594|GRM5_HUMAN	tr|H2UHK7|H2UHK7_TAKRU	42.217	848	426	20	1	833	8	806	0.0	645
sp|P41594|GRM5_HUMAN	tr|A0A1L8GHK7|A0A1L8GHK7_XENLA	41.818	825	449	14	29	834	39	851	0.0	645
sp|P41594|GRM5_HUMAN	tr|A0A026X3U5|A0A026X3U5_OOCBI	41.801	866	449	17	31	853	37	890	0.0	644
sp|P41594|GRM5_HUMAN	tr|A0A093IYA7|A0A093IYA7_DRYPU	43.240	821	432	13	33	833	34	840	0.0	644
sp|P41594|GRM5_HUMAN	tr|A0A1S3A0M4|A0A1S3A0M4_ERIEU	42.857	819	438	12	33	833	47	853	0.0	643
sp|P41594|GRM5_HUMAN	tr|A0A2U3X442|A0A2U3X442_ODORO	52.257	731	234	15	522	1212	22	677	0.0	643
sp|P41594|GRM5_HUMAN	tr|A0A5G3KU23|A0A5G3KU23_XENTR	41.798	823	450	12	30	834	40	851	0.0	643
sp|P41594|GRM5_HUMAN	tr|A0A5G3KT35|A0A5G3KT35_XENTR	40.930	860	475	13	30	867	40	888	0.0	643
sp|P41594|GRM5_HUMAN	tr|A8KBG5|A8KBG5_XENTR	41.798	823	450	12	30	834	40	851	0.0	642
sp|P41594|GRM5_HUMAN	tr|F6YXS8|F6YXS8_XENTR	41.798	823	450	12	30	834	24	835	0.0	642
sp|P41594|GRM5_HUMAN	tr|A0A5G3KT54|A0A5G3KT54_XENTR	41.798	823	450	12	30	834	40	851	0.0	642
sp|P41594|GRM5_HUMAN	tr|A0A5G3KT42|A0A5G3KT42_XENTR	41.798	823	450	12	30	834	40	851	0.0	642
sp|P41594|GRM5_HUMAN	tr|A0A384BPM2|A0A384BPM2_URSMA	42.063	863	435	25	31	860	35	865	0.0	641
sp|P41594|GRM5_HUMAN	tr|G1P2V4|G1P2V4_MYOLU	43.711	803	414	17	28	813	24	805	0.0	641
sp|P41594|GRM5_HUMAN	tr|A0A0B4KF15|A0A0B4KF15_DROME	41.836	839	451	18	33	853	393	1212	0.0	641
sp|P41594|GRM5_HUMAN	tr|A0A0B4KF15|A0A0B4KF15_DROME	40.426	94	49	4	29	121	69	156	8.21e-09	66.2
sp|P41594|GRM5_HUMAN	tr|F6XHP2|F6XHP2_XENTR	41.798	823	450	12	30	834	18	829	0.0	641
sp|P41594|GRM5_HUMAN	tr|A0A5G3KRX8|A0A5G3KRX8_XENTR	41.798	823	450	12	30	834	29	840	0.0	641
sp|P41594|GRM5_HUMAN	tr|A0A1S3LE77|A0A1S3LE77_SALSA	42.561	820	439	14	33	833	56	862	0.0	641
sp|P41594|GRM5_HUMAN	tr|F6TM16|F6TM16_XENTR	41.798	823	450	12	30	834	25	836	0.0	641
sp|P41594|GRM5_HUMAN	tr|A0A1L8F440|A0A1L8F440_XENLA	40.989	849	466	16	6	834	9	842	0.0	640
sp|P41594|GRM5_HUMAN	tr|G3N789|G3N789_GASAC	42.367	845	445	19	33	860	39	858	0.0	640
sp|P41594|GRM5_HUMAN	tr|A0A5G3KUS6|A0A5G3KUS6_XENTR	41.798	823	450	12	30	834	40	851	0.0	640
sp|P41594|GRM5_HUMAN	tr|A0A226NL75|A0A226NL75_CALSU	42.875	821	415	14	33	833	47	833	0.0	638
sp|P41594|GRM5_HUMAN	tr|A0A3B4URN7|A0A3B4URN7_SERDU	42.275	835	448	13	19	833	40	860	0.0	638
sp|P41594|GRM5_HUMAN	tr|G3HS11|G3HS11_CRIGR	41.492	858	436	13	30	833	5	850	0.0	638
sp|P41594|GRM5_HUMAN	tr|G3TV72|G3TV72_LOXAF	41.963	815	443	12	33	829	47	849	0.0	637
sp|P41594|GRM5_HUMAN	tr|R0L415|R0L415_ANAPL	44.386	766	396	16	33	793	29	769	0.0	637
sp|P41594|GRM5_HUMAN	tr|A0A2Y9RLV7|A0A2Y9RLV7_TRIMA	43.813	792	412	15	21	795	29	804	0.0	635
sp|P41594|GRM5_HUMAN	tr|A0A091J6G3|A0A091J6G3_EGRGA	41.863	848	443	18	9	834	24	843	0.0	635
sp|P41594|GRM5_HUMAN	tr|A0A1L8GPM9|A0A1L8GPM9_XENLA	41.383	824	452	14	30	834	40	851	0.0	635
sp|P41594|GRM5_HUMAN	tr|R0K985|R0K985_ANAPL	41.566	830	444	17	30	834	7	820	0.0	634
sp|P41594|GRM5_HUMAN	tr|A0A151NY04|A0A151NY04_ALLMI	41.170	855	435	13	33	833	50	890	0.0	634
sp|P41594|GRM5_HUMAN	tr|H2V065|H2V065_TAKRU	42.631	821	441	12	30	833	50	857	0.0	632
sp|P41594|GRM5_HUMAN	tr|G3NML7|G3NML7_GASAC	42.105	836	450	14	17	833	33	853	0.0	632
sp|P41594|GRM5_HUMAN	tr|E1B965|E1B965_BOVIN	43.097	775	418	11	33	796	47	809	0.0	632
sp|P41594|GRM5_HUMAN	tr|A0A1S3P1J9|A0A1S3P1J9_SALSA	42.163	823	442	12	33	833	56	866	0.0	632
sp|P41594|GRM5_HUMAN	tr|A0A3B4V6K0|A0A3B4V6K0_SERDU	43.059	778	418	12	31	796	24	788	0.0	630
sp|P41594|GRM5_HUMAN	tr|J9NV75|J9NV75_CANLF	41.784	852	444	22	31	860	35	856	0.0	629
sp|P41594|GRM5_HUMAN	tr|A0A3B4TRR8|A0A3B4TRR8_SERDU	42.527	823	442	13	30	833	52	862	0.0	627
sp|P41594|GRM5_HUMAN	tr|A0A151MK71|A0A151MK71_ALLMI	42.347	784	423	13	72	834	1	776	0.0	627
sp|P41594|GRM5_HUMAN	tr|A0A1U8DDR6|A0A1U8DDR6_ALLSI	42.144	821	443	14	33	833	37	845	0.0	625
sp|P41594|GRM5_HUMAN	tr|A0A2K6EWT9|A0A2K6EWT9_PROCO	42.061	825	442	16	55	850	55	872	0.0	624
sp|P41594|GRM5_HUMAN	tr|F1N213|F1N213_BOVIN	41.718	815	442	14	55	842	48	856	0.0	623
sp|P41594|GRM5_HUMAN	tr|A0A1U7T571|A0A1U7T571_TARSY	99.670	303	1	0	1	303	1	303	0.0	622
sp|P41594|GRM5_HUMAN	tr|A0A1S3PD00|A0A1S3PD00_SALSA	42.354	824	441	13	30	833	49	858	0.0	622
sp|P41594|GRM5_HUMAN	tr|H2TU73|H2TU73_TAKRU	41.452	854	447	17	2	833	22	844	0.0	622
sp|P41594|GRM5_HUMAN	tr|A0A1S3SFT2|A0A1S3SFT2_SALSA	40.754	849	473	12	3	833	29	865	0.0	621
sp|P41594|GRM5_HUMAN	tr|A0A1S3KN88|A0A1S3KN88_SALSA	41.745	848	459	14	31	857	50	883	0.0	621
sp|P41594|GRM5_HUMAN	tr|A0A452FZU4|A0A452FZU4_CAPHI	41.718	815	442	14	55	842	48	856	0.0	621
sp|P41594|GRM5_HUMAN	tr|H0UTL0|H0UTL0_CAVPO	42.002	819	426	14	33	833	47	834	0.0	620
sp|P41594|GRM5_HUMAN	tr|E9FZN7|E9FZN7_DAPPU	41.869	824	422	15	54	835	29	837	0.0	619
sp|P41594|GRM5_HUMAN	tr|G3N509|G3N509_GASAC	41.110	793	440	13	18	795	30	810	0.0	619
sp|P41594|GRM5_HUMAN	tr|G3Q4U4|G3Q4U4_GASAC	41.589	856	463	18	30	864	7	846	0.0	617
sp|P41594|GRM5_HUMAN	sp|Q863I4|GRM6_RABIT	41.493	817	442	16	55	842	46	855	0.0	617
sp|P41594|GRM5_HUMAN	tr|H0XSZ8|H0XSZ8_OTOGA	41.134	829	452	16	55	854	46	867	0.0	616
sp|P41594|GRM5_HUMAN	tr|A0A1S3MFG5|A0A1S3MFG5_SALSA	40.670	836	438	15	2	796	26	844	0.0	616
sp|P41594|GRM5_HUMAN	tr|G3P1V4|G3P1V4_GASAC	41.434	823	448	13	31	833	43	851	0.0	615
sp|P41594|GRM5_HUMAN	tr|F1P8E3|F1P8E3_CANLF	41.860	817	439	16	55	842	54	863	0.0	614
sp|P41594|GRM5_HUMAN	tr|F1S425|F1S425_PIG	41.493	817	442	16	55	842	50	859	0.0	613
sp|P41594|GRM5_HUMAN	tr|A0A194Q8J6|A0A194Q8J6_PAPXU	39.518	830	455	15	29	837	118	921	0.0	612
sp|P41594|GRM5_HUMAN	tr|A0A340WZS7|A0A340WZS7_LIPVE	41.063	828	452	16	55	853	109	929	0.0	611
sp|P41594|GRM5_HUMAN	sp|O15303|GRM6_HUMAN	41.616	817	441	16	55	842	55	864	0.0	611
sp|P41594|GRM5_HUMAN	tr|A0A2R8M3G8|A0A2R8M3G8_CALJA	41.615	805	438	15	55	834	83	880	0.0	611
sp|P41594|GRM5_HUMAN	tr|A0A2U3WTW2|A0A2U3WTW2_ODORO	41.248	817	444	16	55	842	59	868	0.0	610
sp|P41594|GRM5_HUMAN	tr|I3NFT2|I3NFT2_ICTTR	41.242	805	441	15	55	834	56	853	0.0	610
sp|P41594|GRM5_HUMAN	tr|G1TCJ7|G1TCJ7_RABIT	41.371	817	442	17	55	842	46	854	0.0	610
sp|P41594|GRM5_HUMAN	tr|M3WBW3|M3WBW3_FELCA	41.738	817	440	16	55	842	56	865	0.0	609
sp|P41595|5HT2B_HUMAN	sp|P41595|5HT2B_HUMAN	100.000	481	0	0	1	481	1	481	0.0	991
sp|P41595|5HT2B_HUMAN	tr|G3RUA8|G3RUA8_GORGO	99.792	481	1	0	1	481	1	481	0.0	989
sp|P41595|5HT2B_HUMAN	tr|H2QJL0|H2QJL0_PANTR	99.584	481	2	0	1	481	1	481	0.0	987
sp|P41595|5HT2B_HUMAN	tr|A0A2R8ZJ48|A0A2R8ZJ48_PANPA	99.584	481	2	0	1	481	1	481	0.0	987
sp|P41595|5HT2B_HUMAN	tr|A0A2K5C814|A0A2K5C814_AOTNA	98.545	481	7	0	1	481	1	481	0.0	973
sp|P41595|5HT2B_HUMAN	tr|G7PK98|G7PK98_MACFA	98.129	481	9	0	1	481	1	481	0.0	971
sp|P41595|5HT2B_HUMAN	tr|F6U6Y0|F6U6Y0_CALJA	98.129	481	9	0	1	481	1	481	0.0	970
sp|P41595|5HT2B_HUMAN	tr|A0A2K6N0W1|A0A2K6N0W1_RHIBE	97.921	481	10	0	1	481	1	481	0.0	969
sp|P41595|5HT2B_HUMAN	tr|F7HQF4|F7HQF4_MACMU	97.921	481	10	0	1	481	1	481	0.0	969
sp|P41595|5HT2B_HUMAN	tr|A0A0D9R330|A0A0D9R330_CHLSB	97.921	481	10	0	1	481	1	481	0.0	969
sp|P41595|5HT2B_HUMAN	tr|A0A2K6U7V8|A0A2K6U7V8_SAIBB	97.713	481	11	0	1	481	1	481	0.0	968
sp|P41595|5HT2B_HUMAN	tr|A0A2K5XQD7|A0A2K5XQD7_MANLE	97.713	481	11	0	1	481	1	481	0.0	966
sp|P41595|5HT2B_HUMAN	tr|A0A096NQZ0|A0A096NQZ0_PAPAN	97.713	481	11	0	1	481	1	481	0.0	964
sp|P41595|5HT2B_HUMAN	tr|A0A2K5KNL2|A0A2K5KNL2_CERAT	97.505	481	12	0	1	481	1	481	0.0	961
sp|P41595|5HT2B_HUMAN	tr|A0A1U7THN8|A0A1U7THN8_TARSY	94.179	481	27	1	1	481	1	480	0.0	908
sp|P41595|5HT2B_HUMAN	tr|A0A2U4ADL5|A0A2U4ADL5_TURTR	90.644	481	44	1	1	481	1	480	0.0	902
sp|P41595|5HT2B_HUMAN	tr|F1SMV8|F1SMV8_PIG	91.286	482	40	2	1	481	1	481	0.0	900
sp|P41595|5HT2B_HUMAN	tr|A0A340XN50|A0A340XN50_LIPVE	90.852	481	42	2	1	481	59	537	0.0	897
sp|P41595|5HT2B_HUMAN	tr|H0XM94|H0XM94_OTOGA	94.179	481	27	1	1	481	1	480	0.0	894
sp|P41595|5HT2B_HUMAN	tr|F6V714|F6V714_HORSE	92.100	481	37	1	1	481	24	503	0.0	891
sp|P41595|5HT2B_HUMAN	tr|A0A2U3XS73|A0A2U3XS73_LEPWE	91.684	481	39	1	1	481	47	526	0.0	890
sp|P41595|5HT2B_HUMAN	tr|A0A2K6GVL2|A0A2K6GVL2_PROCO	93.763	481	29	1	1	481	1	480	0.0	889
sp|P41595|5HT2B_HUMAN	tr|A0A2Y9EU30|A0A2Y9EU30_PHYMC	91.684	481	38	2	1	481	24	502	0.0	887
sp|P41595|5HT2B_HUMAN	tr|A0A384C121|A0A384C121_URSMA	90.852	481	43	1	1	481	24	503	0.0	881
sp|P41595|5HT2B_HUMAN	tr|A3RL34|A3RL34_CAVPO	89.189	481	51	1	1	481	1	480	0.0	878
sp|P41595|5HT2B_HUMAN	tr|A0A2Y9N306|A0A2Y9N306_DELLE	91.540	461	38	1	21	481	31	490	0.0	875
sp|P41595|5HT2B_HUMAN	tr|D2H6T9|D2H6T9_AILME	90.229	481	46	1	1	481	1	480	0.0	874
sp|P41595|5HT2B_HUMAN	tr|M3WRH8|M3WRH8_FELCA	91.892	481	38	1	1	481	24	503	0.0	872
sp|P41595|5HT2B_HUMAN	tr|A0A2U3VMG3|A0A2U3VMG3_ODORO	89.605	481	49	1	1	481	1	480	0.0	866
sp|P41595|5HT2B_HUMAN	tr|I3MDE9|I3MDE9_ICTTR	91.268	481	41	1	1	481	1	480	0.0	866
sp|P41595|5HT2B_HUMAN	tr|A0A452G715|A0A452G715_CAPHI	89.189	481	51	1	1	481	1	480	0.0	859
sp|P41595|5HT2B_HUMAN	tr|W5QHN7|W5QHN7_SHEEP	88.773	481	53	1	1	481	59	538	0.0	855
sp|P41595|5HT2B_HUMAN	tr|A0A2Y9EAC9|A0A2Y9EAC9_TRIMA	87.734	481	56	3	1	481	1	478	0.0	855
sp|P41595|5HT2B_HUMAN	tr|G1P492|G1P492_MYOLU	91.268	481	40	2	1	481	1	479	0.0	854
sp|P41595|5HT2B_HUMAN	tr|G1SVF8|G1SVF8_RABIT	88.981	481	52	1	1	481	24	503	0.0	853
sp|P41595|5HT2B_HUMAN	tr|G3T5S8|G3T5S8_LOXAF	86.902	481	59	3	1	481	1	477	0.0	852
sp|P41595|5HT2B_HUMAN	tr|A0A1S3ERH8|A0A1S3ERH8_DIPOR	87.318	481	60	1	1	481	1	480	0.0	848
sp|P41595|5HT2B_HUMAN	tr|J9P7B5|J9P7B5_CANLF	86.486	481	61	3	1	481	1	477	0.0	843
sp|P41595|5HT2B_HUMAN	tr|M3Y013|M3Y013_MUSPF	87.137	482	60	2	1	481	1	481	0.0	836
sp|P41595|5HT2B_HUMAN	tr|A0A1S2ZHK9|A0A1S2ZHK9_ERIEU	85.892	482	64	4	1	481	24	502	0.0	817
sp|P41595|5HT2B_HUMAN	tr|F6QI78|F6QI78_BOVIN	91.116	439	39	0	43	481	1	439	0.0	804
sp|P41595|5HT2B_HUMAN	sp|Q02152|5HT2B_MOUSE	83.160	481	79	2	1	481	1	479	0.0	802
sp|P41595|5HT2B_HUMAN	tr|F7CYI3|F7CYI3_ORNAN	78.631	482	100	3	2	481	2	482	0.0	772
sp|P41595|5HT2B_HUMAN	tr|A0A1U7R9P5|A0A1U7R9P5_MESAU	89.294	439	47	0	43	481	1	439	0.0	769
sp|P41595|5HT2B_HUMAN	tr|A0A4X2LZG1|A0A4X2LZG1_VOMUR	80.745	483	81	3	1	481	24	496	0.0	761
sp|P41595|5HT2B_HUMAN	tr|A0A2I3HYH8|A0A2I3HYH8_NOMLE	97.297	370	10	0	112	481	29	398	0.0	746
sp|P41595|5HT2B_HUMAN	tr|K7F2S9|K7F2S9_PELSI	81.797	434	78	1	48	481	1	433	0.0	726
sp|P41595|5HT2B_HUMAN	tr|A0A1U7S0Y9|A0A1U7S0Y9_ALLSI	74.167	480	114	3	11	481	4	482	0.0	706
sp|P41595|5HT2B_HUMAN	tr|A0A091VTH6|A0A091VTH6_OPIHO	79.263	434	86	2	48	481	1	430	0.0	697
sp|P41595|5HT2B_HUMAN	tr|A0A091J0A6|A0A091J0A6_EGRGA	79.032	434	87	3	48	481	1	430	0.0	694
sp|P41595|5HT2B_HUMAN	tr|A0A099ZUD9|A0A099ZUD9_TINGU	79.263	434	86	3	48	481	1	430	0.0	688
sp|P41595|5HT2B_HUMAN	tr|A0A226N3K5|A0A226N3K5_CALSU	77.880	434	92	2	48	481	33	462	0.0	686
sp|P41595|5HT2B_HUMAN	tr|H9G6I2|H9G6I2_ANOCA	79.720	429	83	4	54	481	32	457	0.0	683
sp|P41595|5HT2B_HUMAN	tr|A0A091HZA3|A0A091HZA3_CALAN	78.111	434	90	4	48	481	1	429	0.0	682
sp|P41595|5HT2B_HUMAN	tr|G1N7R3|G1N7R3_MELGA	78.802	434	87	3	48	481	55	483	0.0	679
sp|P41595|5HT2B_HUMAN	tr|A0A093GRD2|A0A093GRD2_DRYPU	78.571	434	89	2	48	481	1	430	0.0	676
sp|P41595|5HT2B_HUMAN	tr|A0A2I0LMQ8|A0A2I0LMQ8_COLLI	76.458	463	100	5	24	481	5	463	0.0	676
sp|P41595|5HT2B_HUMAN	tr|A0A087R814|A0A087R814_APTFO	79.032	434	87	3	48	481	1	430	0.0	672
sp|P41595|5HT2B_HUMAN	tr|A0A0Q3M7P4|A0A0Q3M7P4_AMAAE	72.690	487	118	6	4	481	15	495	0.0	662
sp|P41595|5HT2B_HUMAN	tr|H0ZHJ8|H0ZHJ8_TAEGU	78.571	434	88	3	48	481	1	429	0.0	650
sp|P41595|5HT2B_HUMAN	tr|A0A5G3JII9|A0A5G3JII9_XENTR	69.930	429	125	3	56	481	29	456	0.0	619
sp|P41595|5HT2B_HUMAN	tr|A0A5G3HRZ6|A0A5G3HRZ6_XENTR	69.930	429	125	3	56	481	51	478	0.0	619
sp|P41595|5HT2B_HUMAN	tr|A0A5G3JII5|A0A5G3JII5_XENTR	69.930	429	125	3	56	481	20	447	0.0	619
sp|P41595|5HT2B_HUMAN	tr|A0A091CTW9|A0A091CTW9_FUKDA	80.749	374	39	1	108	481	1	341	0.0	612
sp|P41595|5HT2B_HUMAN	tr|A0A1L8G3R8|A0A1L8G3R8_XENLA	68.910	431	122	4	56	479	26	451	0.0	608
sp|P41595|5HT2B_HUMAN	tr|A0A060Y5T7|A0A060Y5T7_ONCMY	62.946	448	148	5	48	481	18	461	0.0	553
sp|P41595|5HT2B_HUMAN	tr|A0A3B4TMK8|A0A3B4TMK8_SERDU	62.996	454	144	7	51	481	10	462	0.0	553
sp|P41595|5HT2B_HUMAN	tr|A0A1S3MR10|A0A1S3MR10_SALSA	62.946	448	148	5	48	481	18	461	0.0	552
sp|P41595|5HT2B_HUMAN	tr|A0A1S3T3T4|A0A1S3T3T4_SALSA	61.830	448	153	5	48	481	18	461	0.0	540
sp|P41595|5HT2B_HUMAN	tr|G3P3N5|G3P3N5_GASAC	59.740	462	154	6	45	481	15	469	0.0	525
sp|P41595|5HT2B_HUMAN	tr|G3ILH8|G3ILH8_CRIGR	84.466	309	48	0	173	481	99	407	1.25e-175	503
sp|P41595|5HT2B_HUMAN	tr|G3ILH8|G3ILH8_CRIGR	77.391	115	26	0	11	125	4	118	2.70e-49	179
sp|P41595|5HT2B_HUMAN	tr|H2V5W7|H2V5W7_TAKRU	57.330	457	169	7	48	481	18	471	3.17e-173	500
sp|P41595|5HT2B_HUMAN	tr|A0A060XSS1|A0A060XSS1_ONCMY	56.608	401	150	6	102	481	22	419	2.87e-146	429
sp|P41595|5HT2B_HUMAN	tr|K7FWF9|K7FWF9_PELSI	53.973	365	139	8	55	411	66	409	3.89e-129	387
sp|P41595|5HT2B_HUMAN	tr|A0A091HY33|A0A091HY33_CALAN	54.085	355	140	4	50	403	71	403	2.61e-127	383
sp|P41595|5HT2B_HUMAN	tr|F7E7Q4|F7E7Q4_ORNAN	54.571	350	136	4	55	403	75	402	7.25e-127	382
sp|P41595|5HT2B_HUMAN	tr|A0A1U7SVR4|A0A1U7SVR4_ALLSI	52.243	379	158	4	26	403	47	403	9.09e-127	381
sp|P41595|5HT2B_HUMAN	tr|A0A087RCY8|A0A087RCY8_APTFO	53.803	355	141	4	50	403	71	403	1.27e-126	381
sp|P41595|5HT2B_HUMAN	tr|A0A1U7S513|A0A1U7S513_ALLSI	53.740	361	145	8	55	410	67	410	1.56e-126	381
sp|P41595|5HT2B_HUMAN	tr|A0A091JK13|A0A091JK13_EGRGA	53.803	355	141	4	50	403	71	403	2.84e-126	380
sp|P41595|5HT2B_HUMAN	tr|A0A2I0MSV5|A0A2I0MSV5_COLLI	54.085	355	140	4	50	403	71	403	2.96e-126	380
sp|P41595|5HT2B_HUMAN	tr|A0A0Q3LYR4|A0A0Q3LYR4_AMAAE	53.803	355	141	4	50	403	71	403	8.57e-126	379
sp|P41595|5HT2B_HUMAN	tr|A0A452EXR6|A0A452EXR6_CAPHI	53.714	350	139	4	55	403	75	402	8.67e-126	379
sp|P41595|5HT2B_HUMAN	tr|G1NQ48|G1NQ48_MELGA	52.507	379	150	6	28	403	49	400	1.09e-125	379
sp|P41595|5HT2B_HUMAN	tr|A0A226MRP4|A0A226MRP4_CALSU	52.785	377	152	5	28	403	49	400	1.25e-125	378
sp|P41595|5HT2B_HUMAN	tr|A0A091WND4|A0A091WND4_OPIHO	53.803	355	141	4	50	403	71	403	1.40e-125	378
sp|P41595|5HT2B_HUMAN	tr|A0A099ZEQ0|A0A099ZEQ0_TINGU	53.803	355	141	4	50	403	71	403	1.49e-125	378
sp|P41595|5HT2B_HUMAN	sp|Q75Z89|5HT2A_BOVIN	53.714	350	139	4	55	403	75	402	1.52e-125	378
sp|P41595|5HT2B_HUMAN	tr|A0A452DIJ2|A0A452DIJ2_BOVIN	53.714	350	139	4	55	403	75	402	1.56e-125	378
sp|P41595|5HT2B_HUMAN	tr|A0A093GX91|A0A093GX91_DRYPU	53.803	355	141	4	50	403	71	403	1.83e-125	378
sp|P41595|5HT2B_HUMAN	tr|W5PE60|W5PE60_SHEEP	53.714	350	139	4	55	403	75	402	2.83e-125	377
sp|P41595|5HT2B_HUMAN	tr|Q0EAB4|Q0EAB4_HORSE	51.752	371	147	5	55	415	75	423	1.58e-124	375
sp|P41595|5HT2B_HUMAN	tr|A0A1S2ZLM4|A0A1S2ZLM4_ERIEU	52.676	355	145	4	50	403	71	403	1.80e-124	375
sp|P41595|5HT2B_HUMAN	tr|K7FHQ8|K7FHQ8_PELSI	54.286	350	137	4	55	403	73	400	1.97e-124	375
sp|P41595|5HT2B_HUMAN	tr|A0A286Y537|A0A286Y537_CAVPO	53.846	351	138	5	55	403	74	402	1.99e-124	375
sp|P41595|5HT2B_HUMAN	sp|O46635|5HT2A_CANLF	53.143	350	141	4	55	403	75	402	3.00e-124	375
sp|P41595|5HT2B_HUMAN	tr|A0A4X2MAX1|A0A4X2MAX1_VOMUR	54.000	350	138	4	55	403	75	402	5.94e-124	374
sp|P41595|5HT2B_HUMAN	tr|L5KC28|L5KC28_PTEAL	52.691	353	144	4	52	403	39	369	6.36e-124	373
sp|P41595|5HT2B_HUMAN	tr|G1KQ18|G1KQ18_ANOCA	53.846	351	137	4	55	403	79	406	7.81e-124	374
sp|P41595|5HT2B_HUMAN	tr|G1SYA7|G1SYA7_RABIT	53.143	350	142	4	55	403	74	402	1.09e-123	374
sp|P41595|5HT2B_HUMAN	tr|A0A286ZMQ1|A0A286ZMQ1_PIG	50.262	382	156	6	55	426	75	432	2.35e-123	372
sp|P41595|5HT2B_HUMAN	sp|P50129|5HT2A_PIG	50.262	382	156	6	55	426	75	432	2.74e-123	372
sp|P41595|5HT2B_HUMAN	tr|I3M191|I3M191_ICTTR	53.143	350	142	4	55	403	75	403	2.79e-123	372
sp|P41595|5HT2B_HUMAN	tr|H0ZPT5|H0ZPT5_TAEGU	54.085	355	135	5	55	403	71	403	3.29e-123	372
sp|P41595|5HT2B_HUMAN	tr|H0WR95|H0WR95_OTOGA	52.941	357	143	6	55	403	54	393	3.50e-123	372
sp|P41595|5HT2B_HUMAN	tr|M3XQX9|M3XQX9_MUSPF	52.857	350	142	4	55	403	75	402	4.55e-123	372
sp|P41595|5HT2B_HUMAN	tr|G3TEB2|G3TEB2_LOXAF	52.857	350	142	4	55	403	75	402	4.65e-123	372
sp|P41595|5HT2B_HUMAN	tr|D2H0K8|D2H0K8_AILME	52.857	350	142	4	55	403	75	402	4.65e-123	372
sp|P41595|5HT2B_HUMAN	tr|A0A384DE48|A0A384DE48_URSMA	52.857	350	142	4	55	403	75	402	5.13e-123	372
sp|P41595|5HT2B_HUMAN	tr|A0A2U3WSG0|A0A2U3WSG0_ODORO	52.857	350	142	4	55	403	75	402	5.97e-123	372
sp|P41595|5HT2B_HUMAN	tr|A0A2I2U0R9|A0A2I2U0R9_FELCA	52.857	350	142	4	55	403	75	402	6.17e-123	372
sp|P41595|5HT2B_HUMAN	tr|A0A2I3H7S9|A0A2I3H7S9_NOMLE	53.429	350	141	5	55	403	75	403	8.62e-123	371
sp|P41595|5HT2B_HUMAN	tr|A0A2K6EVT2|A0A2K6EVT2_PROCO	53.352	358	129	7	55	403	75	403	1.23e-122	371
sp|P41595|5HT2B_HUMAN	tr|A0A3B4UFK3|A0A3B4UFK3_SERDU	52.561	371	158	6	35	403	57	411	1.27e-122	371
sp|P41595|5HT2B_HUMAN	tr|A0A087RI55|A0A087RI55_APTFO	54.237	354	141	7	55	403	57	394	1.30e-122	370
sp|P41595|5HT2B_HUMAN	tr|A0A2K6U9H2|A0A2K6U9H2_SAIBB	53.143	350	142	4	55	403	75	403	1.32e-122	371
sp|P41595|5HT2B_HUMAN	tr|A0A2K5E764|A0A2K5E764_AOTNA	53.143	350	142	4	55	403	75	403	1.32e-122	371
sp|P41595|5HT2B_HUMAN	sp|P28223|5HT2A_HUMAN	53.143	350	142	4	55	403	75	403	1.71e-122	370
sp|P41595|5HT2B_HUMAN	tr|A0A2I2YKA3|A0A2I2YKA3_GORGO	53.143	350	142	4	55	403	75	403	1.71e-122	370
sp|P41595|5HT2B_HUMAN	tr|A0A091IZG6|A0A091IZG6_EGRGA	54.520	354	140	7	55	403	57	394	1.72e-122	370
sp|P41595|5HT2B_HUMAN	tr|A0A0Q3LYU0|A0A0Q3LYU0_AMAAE	53.406	367	150	7	42	403	53	403	1.74e-122	370
sp|P41595|5HT2B_HUMAN	tr|A0A2Y9DL92|A0A2Y9DL92_TRIMA	52.857	350	142	4	55	403	75	402	1.76e-122	370
sp|P41595|5HT2B_HUMAN	tr|G3SS51|G3SS51_LOXAF	52.557	352	150	6	55	403	54	391	1.80e-122	370
sp|P41595|5HT2B_HUMAN	tr|A0A2K5MQY2|A0A2K5MQY2_CERAT	52.235	358	133	5	55	403	75	403	1.90e-122	370
sp|P41595|5HT2B_HUMAN	tr|A0A2Y9NGD4|A0A2Y9NGD4_DELLE	52.857	350	142	4	55	403	75	402	1.92e-122	370
sp|P41595|5HT2B_HUMAN	tr|A0A340XYQ4|A0A340XYQ4_LIPVE	52.857	350	142	4	55	403	74	401	1.97e-122	370
sp|P41595|5HT2B_HUMAN	sp|P35363|5HT2A_MOUSE	51.213	371	150	5	55	415	75	424	1.99e-122	370
sp|P41595|5HT2B_HUMAN	tr|A0A2U4BFZ1|A0A2U4BFZ1_TURTR	52.857	350	142	4	55	403	75	402	2.10e-122	370
sp|P41595|5HT2B_HUMAN	tr|A0A226MK31|A0A226MK31_CALSU	54.520	354	140	7	55	403	66	403	2.12e-122	370
sp|P41595|5HT2B_HUMAN	sp|P50128|5HT2A_MACMU	52.235	358	133	5	55	403	75	403	2.14e-122	370
sp|P41595|5HT2B_HUMAN	tr|G1MUD9|G1MUD9_MELGA	54.520	354	140	7	55	403	66	403	2.16e-122	370
sp|P41595|5HT2B_HUMAN	tr|A0A2K6M1F5|A0A2K6M1F5_RHIBE	53.143	350	142	4	55	403	75	403	2.31e-122	370
sp|P41595|5HT2B_HUMAN	tr|A0A2K5XXZ0|A0A2K5XXZ0_MANLE	52.235	358	133	5	55	403	75	403	2.34e-122	370
sp|P41595|5HT2B_HUMAN	tr|A0A2J8J9Q7|A0A2J8J9Q7_PANTR	53.143	350	142	4	55	403	75	403	2.41e-122	370
sp|P41595|5HT2B_HUMAN	tr|A0A2R8Z5S4|A0A2R8Z5S4_PANPA	53.143	350	142	4	55	403	75	403	2.41e-122	370
sp|P41595|5HT2B_HUMAN	tr|A0A2K6FBJ6|A0A2K6FBJ6_PROCO	52.809	356	144	7	55	403	54	392	2.46e-122	370
sp|P41595|5HT2B_HUMAN	tr|A0A0D9RYT3|A0A0D9RYT3_CHLSB	52.235	358	133	5	55	403	75	403	2.55e-122	370
sp|P41595|5HT2B_HUMAN	tr|A0A2Y9EGX3|A0A2Y9EGX3_PHYMC	53.501	357	129	7	55	403	75	402	2.63e-122	370
sp|P41595|5HT2B_HUMAN	tr|A0A091IF98|A0A091IF98_CALAN	51.969	381	151	8	32	403	37	394	3.15e-122	369
sp|P41595|5HT2B_HUMAN	tr|G5C1F1|G5C1F1_HETGA	48.780	410	174	8	28	426	48	432	3.17e-122	370
sp|P41595|5HT2B_HUMAN	tr|H0X1U2|H0X1U2_OTOGA	53.143	350	142	4	55	403	75	403	3.34e-122	370
sp|P41595|5HT2B_HUMAN	tr|A0A2K5VBW9|A0A2K5VBW9_MACFA	53.429	350	141	5	55	403	75	403	3.49e-122	370
sp|P41595|5HT2B_HUMAN	tr|A0A1U7TDA4|A0A1U7TDA4_TARSY	53.143	350	142	4	55	403	75	403	4.06e-122	369
sp|P41595|5HT2B_HUMAN	tr|G1P9S3|G1P9S3_MYOLU	53.143	350	141	4	55	403	75	402	4.25e-122	369
sp|P41595|5HT2B_HUMAN	tr|A0A1S3GTE6|A0A1S3GTE6_DIPOR	50.785	382	155	6	55	426	75	433	5.68e-122	369
sp|P41595|5HT2B_HUMAN	tr|H0ZAS0|H0ZAS0_TAEGU	54.520	354	140	7	55	403	57	394	5.78e-122	369
sp|P41595|5HT2B_HUMAN	tr|A0A2I0M4I3|A0A2I0M4I3_COLLI	54.520	354	140	7	55	403	66	403	5.86e-122	369
sp|P41595|5HT2B_HUMAN	tr|A0A5G3KT13|A0A5G3KT13_XENTR	51.122	401	172	9	41	436	55	436	6.24e-122	369
sp|P41595|5HT2B_HUMAN	tr|U3D2M4|U3D2M4_CALJA	53.143	350	142	4	55	403	75	403	7.86e-122	369
sp|P41595|5HT2B_HUMAN	tr|A0A3B4UN78|A0A3B4UN78_SERDU	50.886	395	157	7	44	408	66	453	1.60e-121	371
sp|P41595|5HT2B_HUMAN	tr|Q4U3W9|Q4U3W9_MESAU	52.857	350	143	4	55	403	75	403	1.75e-121	368
sp|P41595|5HT2B_HUMAN	tr|A0A3B5K959|A0A3B5K959_TAKRU	50.000	398	143	7	55	401	76	468	5.31e-121	370
sp|P41595|5HT2B_HUMAN	tr|A0A2Y9DT57|A0A2Y9DT57_TRIMA	51.989	352	152	6	55	403	54	391	5.70e-121	366
sp|P41595|5HT2B_HUMAN	tr|A0A1L8H9F9|A0A1L8H9F9_XENLA	53.143	350	141	4	55	403	88	415	7.46e-121	367
sp|P41595|5HT2B_HUMAN	tr|A0A1L8F7W0|A0A1L8F7W0_XENLA	50.250	400	176	8	42	436	56	437	7.77e-121	366
sp|P41595|5HT2B_HUMAN	tr|A0A091WLZ4|A0A091WLZ4_OPIHO	54.237	354	141	7	55	403	57	394	8.12e-121	366
sp|P41595|5HT2B_HUMAN	tr|G3NZD2|G3NZD2_GASAC	48.284	437	195	10	55	478	3	421	1.05e-120	364
sp|P41595|5HT2B_HUMAN	tr|A0A1S3N9F1|A0A1S3N9F1_SALSA	50.388	387	143	7	55	399	5	384	1.13e-120	367
sp|P41595|5HT2B_HUMAN	tr|A0A286XYP5|A0A286XYP5_CAVPO	51.821	357	145	6	55	403	54	391	3.63e-120	364
sp|P41595|5HT2B_HUMAN	tr|A0A151N7D9|A0A151N7D9_ALLMI	50.129	387	145	9	55	410	67	436	4.75e-120	365
sp|P41595|5HT2B_HUMAN	tr|R0K0L2|R0K0L2_ANAPL	53.672	354	143	7	55	403	57	394	4.85e-120	364
sp|P41595|5HT2B_HUMAN	tr|A0A2I3GU28|A0A2I3GU28_NOMLE	51.989	352	152	6	55	403	54	391	6.67e-120	363
sp|P41595|5HT2B_HUMAN	tr|G1TAG7|G1TAG7_RABIT	52.137	351	148	5	55	403	54	386	7.22e-120	363
sp|P41595|5HT2B_HUMAN	tr|A0A1U7U5N3|A0A1U7U5N3_TARSY	51.282	351	154	4	55	403	91	426	1.03e-119	364
sp|P41595|5HT2B_HUMAN	tr|A0A096MPH1|A0A096MPH1_PAPAN	52.273	352	151	6	55	403	54	391	1.09e-119	363
sp|P41595|5HT2B_HUMAN	tr|A0A2K5YX81|A0A2K5YX81_MANLE	52.273	352	151	6	55	403	54	391	1.09e-119	363
sp|P41595|5HT2B_HUMAN	tr|A0A0D9R8H1|A0A0D9R8H1_CHLSB	52.273	352	151	6	55	403	54	391	1.09e-119	363
sp|P41595|5HT2B_HUMAN	tr|F7A578|F7A578_MACMU	52.273	352	151	6	55	403	54	391	1.20e-119	363
sp|P41595|5HT2B_HUMAN	tr|G7Q3H9|G7Q3H9_MACFA	52.273	352	151	6	55	403	54	391	1.20e-119	363
sp|P41595|5HT2B_HUMAN	tr|A0A2K5LSI9|A0A2K5LSI9_CERAT	52.273	352	151	6	55	403	54	391	1.42e-119	362
sp|P41595|5HT2B_HUMAN	tr|A0A093GSA2|A0A093GSA2_DRYPU	55.143	350	128	7	55	395	38	367	2.05e-119	359
sp|P41595|5HT2B_HUMAN	tr|A0A2J8KYJ7|A0A2J8KYJ7_PANTR	51.705	352	153	6	55	403	54	391	2.47e-119	362
sp|P41595|5HT2B_HUMAN	tr|A0A2I2YCE0|A0A2I2YCE0_GORGO	51.705	352	153	6	55	403	54	391	2.61e-119	362
sp|P41595|5HT2B_HUMAN	sp|Q5IS66|5HT2C_PANTR	51.705	352	153	6	55	403	54	391	2.72e-119	362
sp|P41595|5HT2B_HUMAN	sp|P34968|5HT2C_MOUSE	51.275	353	153	6	55	403	55	392	2.84e-119	362
sp|P41595|5HT2B_HUMAN	tr|I3N622|I3N622_ICTTR	50.980	357	150	6	55	403	54	393	2.90e-119	362
sp|P41595|5HT2B_HUMAN	tr|A0A1S3PNY3|A0A1S3PNY3_SALSA	46.875	416	197	6	55	458	99	502	3.03e-119	364
sp|P41595|5HT2B_HUMAN	tr|A0A2R9C9D2|A0A2R9C9D2_PANPA	51.705	352	153	6	55	403	54	391	3.17e-119	362
sp|P41595|5HT2B_HUMAN	tr|H9G8U3|H9G8U3_ANOCA	50.761	394	166	9	27	405	31	411	3.80e-119	362
sp|P41595|5HT2B_HUMAN	tr|A0A1S3NZ16|A0A1S3NZ16_SALSA	52.260	354	156	5	55	403	97	442	4.37e-119	363
sp|P41595|5HT2B_HUMAN	tr|A0A091DMR4|A0A091DMR4_FUKDA	50.843	356	150	5	55	403	52	389	4.79e-119	361
sp|P41595|5HT2B_HUMAN	tr|A0A2I3TC17|A0A2I3TC17_PANTR	51.705	352	153	6	55	403	54	391	5.94e-119	361
sp|P41595|5HT2B_HUMAN	tr|A0A1L8HHK7|A0A1L8HHK7_XENLA	53.429	350	140	4	55	403	88	415	3.73e-118	360
sp|P41595|5HT2B_HUMAN	tr|A0A1S3GR84|A0A1S3GR84_DIPOR	51.404	356	149	5	55	403	54	392	4.35e-118	358
sp|P41595|5HT2B_HUMAN	tr|A0A310TLP0|A0A310TLP0_XENLA	58.472	301	93	5	186	479	16	291	4.58e-118	352
sp|P41595|5HT2B_HUMAN	tr|H2PWI9|H2PWI9_PONAB	51.705	352	152	7	55	403	54	390	2.55e-117	357
sp|P41595|5HT2B_HUMAN	tr|G5AP81|G5AP81_HETGA	50.139	359	148	6	55	403	54	391	1.13e-116	355
sp|P41595|5HT2B_HUMAN	tr|A0A1S3SEV6|A0A1S3SEV6_SALSA	48.985	394	160	8	55	410	107	497	1.28e-116	360
sp|P41595|5HT2B_HUMAN	tr|A0A2Y9LUM1|A0A2Y9LUM1_DELLE	52.691	353	146	5	55	403	54	389	1.45e-113	347
sp|P41595|5HT2B_HUMAN	tr|F6PSU6|F6PSU6_HORSE	52.381	357	143	7	55	403	54	391	5.07e-113	346
sp|P41595|5HT2B_HUMAN	tr|A0A2U4CHQ6|A0A2U4CHQ6_TURTR	52.260	354	147	6	55	403	54	390	5.97e-113	345
sp|P41595|5HT2B_HUMAN	tr|A0A2Y9T509|A0A2Y9T509_PHYMC	51.940	335	139	6	74	403	73	390	8.72e-113	345
sp|P41595|5HT2B_HUMAN	tr|A0A384DKB3|A0A384DKB3_URSMA	52.381	357	143	7	55	403	54	391	9.00e-113	345
sp|P41595|5HT2B_HUMAN	tr|A0A340WNE2|A0A340WNE2_LIPVE	52.408	353	149	5	55	403	54	391	1.45e-112	345
sp|P41595|5HT2B_HUMAN	tr|K7GSR7|K7GSR7_PIG	52.260	354	147	6	55	403	54	390	1.94e-112	344
sp|P41595|5HT2B_HUMAN	tr|W5Q7G5|W5Q7G5_SHEEP	52.101	357	143	7	55	403	54	390	2.69e-112	344
sp|P41595|5HT2B_HUMAN	tr|G1L2T2|G1L2T2_AILME	51.685	356	146	5	55	403	54	390	2.77e-112	344
sp|P41595|5HT2B_HUMAN	tr|A0A452FDH0|A0A452FDH0_CAPHI	51.420	352	153	5	55	403	54	390	4.23e-112	343
sp|P41595|5HT2B_HUMAN	tr|A0A2U3WRJ1|A0A2U3WRJ1_ODORO	51.404	356	148	5	55	403	54	391	6.44e-112	343
sp|P41595|5HT2B_HUMAN	tr|A0A2I2UEL5|A0A2I2UEL5_FELCA	51.695	354	150	6	55	403	54	391	9.30e-112	342
sp|P41595|5HT2B_HUMAN	tr|A0A2U3XA43|A0A2U3XA43_LEPWE	51.404	356	148	5	55	403	54	391	9.50e-112	342
sp|P41595|5HT2B_HUMAN	tr|A0A5F4C0D5|A0A5F4C0D5_CANLF	52.113	355	147	7	55	403	74	411	1.50e-111	343
sp|P41595|5HT2B_HUMAN	sp|Q60F97|5HT2C_CANLF	51.831	355	148	7	55	403	54	391	1.86e-111	342
sp|P41595|5HT2B_HUMAN	tr|A0A2K5DQF5|A0A2K5DQF5_AOTNA	51.705	352	153	6	55	403	54	391	2.65e-111	341
sp|P41595|5HT2B_HUMAN	tr|F6S1A5|F6S1A5_CALJA	51.705	352	153	6	55	403	54	391	3.15e-111	341
sp|P41595|5HT2B_HUMAN	sp|P28335|5HT2C_HUMAN	51.705	352	153	6	55	403	54	391	3.83e-111	341
sp|P41595|5HT2B_HUMAN	tr|M3Z177|M3Z177_MUSPF	51.532	359	143	8	55	403	54	391	4.13e-111	341
sp|P41595|5HT2B_HUMAN	tr|A0A1S3ADC2|A0A1S3ADC2_ERIEU	51.124	356	153	6	55	405	54	393	5.24e-111	340
sp|P41595|5HT2B_HUMAN	tr|A0A2K6UQM1|A0A2K6UQM1_SAIBB	51.420	352	154	6	55	403	54	391	6.65e-111	340
sp|P41595|5HT2B_HUMAN	tr|A0A1S3L215|A0A1S3L215_SALSA	46.410	390	178	5	35	407	21	396	7.05e-109	335
sp|P41595|5HT2B_HUMAN	tr|A0A4X2LK23|A0A4X2LK23_VOMUR	49.593	369	137	5	53	418	60	382	8.68e-109	335
sp|P41595|5HT2B_HUMAN	tr|A0A096N714|A0A096N714_PAPAN	51.198	334	125	5	55	379	75	379	4.80e-108	333
sp|P41595|5HT2B_HUMAN	tr|A0A1S3RI06|A0A1S3RI06_SALSA	44.575	424	202	9	35	436	21	433	1.48e-107	332
sp|P41595|5HT2B_HUMAN	tr|A0A060XKL1|A0A060XKL1_ONCMY	47.709	371	166	8	55	407	13	373	1.52e-102	322
sp|P41595|5HT2B_HUMAN	tr|A0A151MHJ2|A0A151MHJ2_ALLMI	51.852	297	120	4	108	403	1	275	2.08e-98	309
sp|P41595|5HT2B_HUMAN	tr|A0A5F4C7Z8|A0A5F4C7Z8_CANLF	50.352	284	118	4	121	403	183	444	1.41e-90	290
sp|P41595|5HT2B_HUMAN	tr|L5KDX7|L5KDX7_PTEAL	48.264	288	132	6	118	403	9	281	5.03e-87	275
sp|P41595|5HT2B_HUMAN	tr|G1NSW6|G1NSW6_MYOLU	47.619	294	127	7	118	403	36	310	2.20e-86	275
sp|P41595|5HT2B_HUMAN	sp|P35382|5HT2A_CAVPO	50.746	268	108	5	127	392	2	247	1.75e-84	265
sp|P41595|5HT2B_HUMAN	tr|H2NJV0|H2NJV0_PONAB	49.438	267	113	4	138	403	40	285	7.35e-80	257
sp|P41595|5HT2B_HUMAN	tr|A0A1L8F369|A0A1L8F369_XENLA	45.638	298	139	8	144	436	1	280	2.16e-78	252
sp|P41595|5HT2B_HUMAN	tr|A0A060WQJ3|A0A060WQJ3_ONCMY	45.520	279	134	6	144	410	1	273	5.01e-74	243
sp|P41595|5HT2B_HUMAN	tr|G3I0F8|G3I0F8_CRIGR	44.776	268	122	6	144	403	1	250	1.02e-73	240
sp|P41595|5HT2B_HUMAN	tr|A0A060XN30|A0A060XN30_ONCMY	40.673	327	170	7	144	458	1	315	2.87e-73	238
sp|P41595|5HT2B_HUMAN	tr|D6WIY2|D6WIY2_TRICA	33.652	419	214	9	49	412	113	522	1.21e-66	229
sp|P41595|5HT2B_HUMAN	tr|A0A194PJT2|A0A194PJT2_PAPXU	32.374	417	203	9	55	398	159	569	1.42e-63	222
sp|P41595|5HT2B_HUMAN	tr|R0KW63|R0KW63_ANAPL	48.182	220	91	4	185	403	1	198	9.29e-60	202
sp|P41595|5HT2B_HUMAN	tr|A0A099Z7X3|A0A099Z7X3_TINGU	46.667	225	99	7	184	403	1	209	2.79e-56	193
sp|P41595|5HT2B_HUMAN	sp|P97267|5HT2B_CAVPO	88.542	96	11	0	353	448	1	96	1.06e-55	185
sp|P41595|5HT2B_HUMAN	tr|A0A1S3NAC4|A0A1S3NAC4_SALSA	66.667	132	44	0	55	186	76	207	8.47e-55	187
sp|P41595|5HT2B_HUMAN	tr|A0A2U3YHW6|A0A2U3YHW6_LEPWE	45.161	217	96	4	188	403	1	195	2.34e-54	187
sp|P41595|5HT2B_HUMAN	tr|A0A060XXS4|A0A060XXS4_ONCMY	67.176	131	43	0	55	185	92	222	2.66e-54	187
sp|P41595|5HT2B_HUMAN	tr|G3I3W3|G3I3W3_CRIGR	44.444	225	87	5	188	403	1	196	1.23e-53	186
sp|P41595|5HT2B_HUMAN	tr|R0KKV2|R0KKV2_ANAPL	63.043	138	51	0	50	187	71	208	6.11e-53	184
sp|P41595|5HT2B_HUMAN	tr|A0A2U3YXZ8|A0A2U3YXZ8_LEPWE	65.385	130	45	0	55	184	75	204	1.06e-52	181
sp|P41595|5HT2B_HUMAN	tr|A0A3Q1M2H0|A0A3Q1M2H0_BOVIN	43.049	223	109	5	184	403	18	225	2.77e-52	183
sp|P41595|5HT2B_HUMAN	tr|G3I3W2|G3I3W2_CRIGR	65.385	130	45	0	55	184	75	204	3.83e-52	181
sp|P41595|5HT2B_HUMAN	tr|A0A091D6W3|A0A091D6W3_FUKDA	61.644	146	53	1	55	200	74	216	8.66e-52	184
sp|P41595|5HT2B_HUMAN	tr|A0A3Q0DAZ3|A0A3Q0DAZ3_MESAU	42.342	222	112	6	185	403	19	227	4.99e-51	180
sp|P41595|5HT2B_HUMAN	tr|A0A060XXL4|A0A060XXL4_ONCMY	33.046	348	209	8	58	400	46	374	5.19e-50	179
sp|P41595|5HT2B_HUMAN	tr|A0A060Z4E0|A0A060Z4E0_ONCMY	60.145	138	55	0	48	185	25	162	1.76e-48	169
sp|P41595|5HT2B_HUMAN	tr|G3NU75|G3NU75_GASAC	30.321	343	219	7	72	399	48	385	1.92e-48	176
sp|P41595|5HT2B_HUMAN	tr|A0A060WAG3|A0A060WAG3_ONCMY	31.268	355	212	11	58	402	37	369	5.35e-48	174
sp|P41595|5HT2B_HUMAN	tr|D6W9I7|D6W9I7_TRICA	33.250	400	237	13	60	444	51	435	7.29e-48	176
sp|P41595|5HT2B_HUMAN	tr|G3NV20|G3NV20_GASAC	31.854	383	213	11	58	400	37	411	2.22e-47	174
sp|P41595|5HT2B_HUMAN	tr|A0A1S3AM33|A0A1S3AM33_ERIEU	31.759	381	213	11	58	399	40	412	7.61e-47	172
sp|P41595|5HT2B_HUMAN	tr|A0A1U7RUI1|A0A1U7RUI1_ALLSI	34.030	335	202	8	71	393	42	369	1.81e-46	170
sp|P41595|5HT2B_HUMAN	tr|A0A151NXD3|A0A151NXD3_ALLMI	34.024	338	198	9	71	393	42	369	2.83e-46	170
sp|P41595|5HT2B_HUMAN	tr|A0A3B4UGE8|A0A3B4UGE8_SERDU	31.606	386	210	14	58	400	26	400	4.76e-46	170
sp|P41595|5HT2B_HUMAN	tr|G3P2H4|G3P2H4_GASAC	30.571	350	228	8	57	401	34	373	6.69e-46	169
sp|P41595|5HT2B_HUMAN	tr|A0A060Y360|A0A060Y360_ONCMY	32.558	344	198	8	58	400	50	360	2.11e-45	167
sp|P41595|5HT2B_HUMAN	tr|A0A1S3PN81|A0A1S3PN81_SALSA	31.845	336	214	10	72	400	32	359	3.01e-45	166
sp|P41595|5HT2B_HUMAN	tr|A0A060XJY4|A0A060XJY4_ONCMY	31.977	344	209	11	63	400	36	360	3.91e-45	166
sp|P41595|5HT2B_HUMAN	tr|A0A060Y1M7|A0A060Y1M7_ONCMY	32.733	333	205	11	72	400	47	364	5.86e-45	166
sp|P41595|5HT2B_HUMAN	tr|A0A060YLN9|A0A060YLN9_ONCMY	31.638	354	225	7	58	402	34	379	6.34e-45	166
sp|P41595|5HT2B_HUMAN	tr|K7EY78|K7EY78_PELSI	29.851	335	217	9	68	397	37	358	6.90e-45	166
sp|P41595|5HT2B_HUMAN	tr|A0A1U7RRC1|A0A1U7RRC1_ALLSI	29.532	342	214	10	68	398	37	362	8.00e-45	166
sp|P41595|5HT2B_HUMAN	tr|D5MQ02|D5MQ02_BOMMO	29.412	374	224	10	60	423	41	384	8.57e-45	166
sp|P41595|5HT2B_HUMAN	tr|A0A4X2LBS6|A0A4X2LBS6_VOMUR	30.556	360	208	12	58	399	30	365	8.90e-45	166
sp|P41595|5HT2B_HUMAN	tr|G3P446|G3P446_GASAC	28.493	365	229	9	51	398	34	383	1.35e-44	166
sp|P41595|5HT2B_HUMAN	tr|F1N454|F1N454_BOVIN	32.011	353	213	12	56	397	31	367	1.42e-44	165
sp|P41595|5HT2B_HUMAN	tr|A0A194Q7J3|A0A194Q7J3_PAPXU	30.839	441	264	14	9	416	16	448	2.10e-44	167
sp|P41595|5HT2B_HUMAN	tr|G3Q1M6|G3Q1M6_GASAC	32.448	339	175	9	65	398	36	325	4.01e-44	163
sp|P41595|5HT2B_HUMAN	tr|H2S4I1|H2S4I1_TAKRU	31.268	339	215	8	61	399	37	357	4.08e-44	163
sp|P41595|5HT2B_HUMAN	tr|A0A060WB55|A0A060WB55_ONCMY	29.261	352	223	8	58	402	36	368	4.09e-44	164
sp|P41595|5HT2B_HUMAN	tr|A0A091HR75|A0A091HR75_CALAN	29.794	339	221	7	63	400	27	349	4.21e-44	164
sp|P41595|5HT2B_HUMAN	tr|A0A067RGM0|A0A067RGM0_ZOONE	38.596	228	126	5	34	255	1	220	4.26e-44	167
sp|P41595|5HT2B_HUMAN	tr|A0A067RGM0|A0A067RGM0_ZOONE	38.739	111	61	2	312	422	358	461	1.75e-19	97.1
sp|P41595|5HT2B_HUMAN	tr|A0A3B4V1T4|A0A3B4V1T4_SERDU	28.686	373	225	9	41	395	5	354	4.65e-44	163
sp|P41595|5HT2B_HUMAN	tr|A0A1L8FEU8|A0A1L8FEU8_XENLA	29.949	394	229	13	53	424	78	446	6.12e-44	165
sp|P41595|5HT2B_HUMAN	tr|G3GYF1|G3GYF1_CRIGR	29.586	338	216	10	72	399	22	347	6.61e-44	162
sp|P41595|5HT2B_HUMAN	tr|G5C287|G5C287_HETGA	29.589	365	232	11	48	399	14	366	6.97e-44	163
sp|P41595|5HT2B_HUMAN	tr|H2QMY5|H2QMY5_PANTR	29.970	337	214	10	72	398	41	365	9.12e-44	162
sp|P41595|5HT2B_HUMAN	tr|A0A2R8ZDW7|A0A2R8ZDW7_PANPA	29.970	337	214	10	72	398	41	365	9.12e-44	162
sp|P41595|5HT2B_HUMAN	sp|P30939|5HT1F_HUMAN	29.970	337	214	10	72	398	41	365	9.12e-44	162
sp|P41595|5HT2B_HUMAN	tr|A0A091WSC7|A0A091WSC7_OPIHO	33.631	336	177	11	69	399	19	313	9.77e-44	161
sp|P41595|5HT2B_HUMAN	sp|Q9N2D9|5HT1F_PANTR	29.970	337	214	10	72	398	41	365	1.11e-43	162
sp|P41595|5HT2B_HUMAN	tr|E2BIP6|E2BIP6_HARSA	32.967	364	198	10	58	388	53	403	1.39e-43	163
sp|P41595|5HT2B_HUMAN	tr|A0A060YJS0|A0A060YJS0_ONCMY	31.503	346	207	8	58	402	34	350	1.43e-43	162
sp|P41595|5HT2B_HUMAN	tr|A0A0L7KUZ2|A0A0L7KUZ2_9NEOP	32.117	411	241	12	8	388	12	414	1.44e-43	163
sp|P41595|5HT2B_HUMAN	tr|A0A2K5BXW4|A0A2K5BXW4_AOTNA	30.267	337	213	10	72	398	41	365	1.63e-43	162
sp|P41595|5HT2B_HUMAN	tr|G3P319|G3P319_GASAC	29.296	355	226	12	58	404	40	377	1.77e-43	162
sp|P41595|5HT2B_HUMAN	tr|A0A091IXC4|A0A091IXC4_EGRGA	29.446	343	214	11	68	398	20	346	1.79e-43	161
sp|P41595|5HT2B_HUMAN	tr|A0A2I0MU03|A0A2I0MU03_COLLI	32.229	332	208	8	72	397	40	360	1.83e-43	162
sp|P41595|5HT2B_HUMAN	tr|A0A1L8HCU4|A0A1L8HCU4_XENLA	29.129	333	224	9	68	399	37	358	1.87e-43	162
sp|P41595|5HT2B_HUMAN	tr|A0A3B4UPZ5|A0A3B4UPZ5_SERDU	28.455	369	233	8	51	395	21	382	1.97e-43	162
sp|P41595|5HT2B_HUMAN	tr|A0A026WCQ7|A0A026WCQ7_OOCBI	31.202	391	221	13	38	393	20	397	2.05e-43	162
sp|P41595|5HT2B_HUMAN	tr|A0A2I0MSU5|A0A2I0MSU5_COLLI	29.446	343	214	11	68	398	37	363	2.11e-43	162
sp|P41595|5HT2B_HUMAN	sp|Q02284|5HT1F_MOUSE	29.882	338	215	10	72	399	41	366	2.20e-43	162
sp|P41595|5HT2B_HUMAN	tr|A0A1L8HSI1|A0A1L8HSI1_XENLA	29.970	337	210	10	68	399	84	399	2.23e-43	163
sp|P41595|5HT2B_HUMAN	tr|A0A1S3GJX0|A0A1S3GJX0_DIPOR	31.977	344	216	8	63	398	29	362	2.24e-43	162
sp|P41595|5HT2B_HUMAN	tr|A0A1S3A7S1|A0A1S3A7S1_ERIEU	30.383	339	218	10	68	398	37	365	2.24e-43	162
sp|P41595|5HT2B_HUMAN	tr|A0A5G3KPU7|A0A5G3KPU7_XENTR	33.427	356	206	7	57	393	65	408	2.28e-43	163
sp|P41595|5HT2B_HUMAN	tr|A0A2K6S4A6|A0A2K6S4A6_SAIBB	30.267	337	213	10	72	398	41	365	2.64e-43	161
sp|P41595|5HT2B_HUMAN	tr|F7EPA8|F7EPA8_ORNAN	29.155	343	219	10	68	399	37	366	2.71e-43	161
sp|P41595|5HT2B_HUMAN	sp|O08890|5HT1F_CAVPO	28.824	340	216	11	72	399	41	366	2.73e-43	161
sp|P41595|5HT2B_HUMAN	tr|A0A091HJL4|A0A091HJL4_CALAN	28.739	341	219	9	68	398	20	346	2.74e-43	161
sp|P41595|5HT2B_HUMAN	tr|G3Q705|G3Q705_GASAC	32.456	342	201	8	58	398	2	314	2.90e-43	160
sp|P41595|5HT2B_HUMAN	tr|A0A1L8H515|A0A1L8H515_XENLA	30.060	336	217	12	68	399	37	358	3.14e-43	161
sp|P41595|5HT2B_HUMAN	tr|A0A2I2YK37|A0A2I2YK37_GORGO	29.674	337	215	10	72	398	41	365	3.35e-43	161
sp|P41595|5HT2B_HUMAN	tr|A0A5G3KS29|A0A5G3KS29_XENTR	29.049	389	249	11	14	400	39	402	3.58e-43	163
sp|P41595|5HT2B_HUMAN	tr|G1NKL6|G1NKL6_MELGA	29.360	344	225	8	58	400	75	401	3.81e-43	162
sp|P41595|5HT2B_HUMAN	tr|A0A091XXE8|A0A091XXE8_OPIHO	29.446	343	214	11	68	398	20	346	3.81e-43	160
sp|P41595|5HT2B_HUMAN	tr|A0A1L8GJJ6|A0A1L8GJJ6_XENLA	33.967	368	206	9	47	393	14	365	4.04e-43	161
sp|P41595|5HT2B_HUMAN	tr|A0A091CWR1|A0A091CWR1_FUKDA	28.402	338	220	8	72	399	22	347	4.31e-43	160
sp|P41595|5HT2B_HUMAN	tr|A0A5G3IYM6|A0A5G3IYM6_XENTR	29.851	335	219	10	68	399	37	358	4.55e-43	160
sp|P41595|5HT2B_HUMAN	tr|E9FX22|E9FX22_DAPPU	30.825	412	225	13	59	457	32	396	4.93e-43	162
sp|P41595|5HT2B_HUMAN	tr|A0A099ZHL7|A0A099ZHL7_TINGU	28.979	421	230	14	36	397	14	424	5.29e-43	162
sp|P41595|5HT2B_HUMAN	tr|G1P215|G1P215_MYOLU	31.395	344	218	8	63	398	29	362	6.09e-43	160
sp|P41595|5HT2B_HUMAN	tr|A0A1S3NYT2|A0A1S3NYT2_SALSA	30.168	358	215	11	63	400	36	378	6.51e-43	160
sp|P41595|5HT2B_HUMAN	tr|H2PA06|H2PA06_PONAB	29.674	337	215	10	72	398	41	365	7.98e-43	160
sp|P41595|5HT2B_HUMAN	tr|A0A1L8GDG6|A0A1L8GDG6_XENLA	30.886	395	243	8	20	396	29	411	8.31e-43	161
sp|P41595|5HT2B_HUMAN	tr|A0A093GIZ9|A0A093GIZ9_DRYPU	29.155	343	215	11	68	398	20	346	8.81e-43	159
sp|P41595|5HT2B_HUMAN	tr|G1PGT8|G1PGT8_MYOLU	29.970	337	214	10	72	398	41	365	8.84e-43	160
sp|P41595|5HT2B_HUMAN	tr|A0A2Y9E9M1|A0A2Y9E9M1_TRIMA	30.814	344	220	8	63	398	29	362	1.07e-42	160
sp|P41595|5HT2B_HUMAN	tr|A0A0Q3QYU9|A0A0Q3QYU9_AMAAE	29.204	339	223	7	63	400	81	403	1.22e-42	161
sp|P41595|5HT2B_HUMAN	tr|A0A087QSW5|A0A087QSW5_APTFO	29.446	343	214	11	68	398	20	346	1.27e-42	159
sp|P41595|5HT2B_HUMAN	tr|A0A1U8CCS4|A0A1U8CCS4_MESAU	29.674	337	215	10	72	398	41	365	1.36e-42	159
sp|P41595|5HT2B_HUMAN	tr|A0A1S3FTA0|A0A1S3FTA0_DIPOR	28.152	341	217	9	72	399	41	366	1.42e-42	159
sp|P41595|5HT2B_HUMAN	tr|R0KN79|R0KN79_ANAPL	29.855	345	220	11	58	395	42	371	1.48e-42	160
sp|P41595|5HT2B_HUMAN	tr|A0A2R8M497|A0A2R8M497_CALJA	29.970	337	214	10	72	398	41	365	1.53e-42	159
sp|P41595|5HT2B_HUMAN	tr|H0ZTI5|H0ZTI5_TAEGU	28.090	356	233	9	56	398	19	364	1.54e-42	159
sp|P41595|5HT2B_HUMAN	tr|A0A3B4TKZ5|A0A3B4TKZ5_SERDU	31.034	348	216	10	58	403	54	379	1.64e-42	162
sp|P41595|5HT2B_HUMAN	sp|P41596|DOPR1_DROME	28.500	400	238	9	41	424	125	492	1.68e-42	162
sp|P41595|5HT2B_HUMAN	tr|A0A1U7U7J4|A0A1U7U7J4_TARSY	30.931	333	214	7	72	398	40	362	1.78e-42	159
sp|P41595|5HT2B_HUMAN	tr|G1SAH5|G1SAH5_NOMLE	29.377	337	216	10	72	398	41	365	1.88e-42	159
sp|P41595|5HT2B_HUMAN	tr|G1NS48|G1NS48_MELGA	29.155	343	215	11	68	398	37	363	2.07e-42	159
sp|P41595|5HT2B_HUMAN	tr|H2SF00|H2SF00_TAKRU	28.977	352	226	9	58	401	43	378	2.14e-42	159
sp|P41595|5HT2B_HUMAN	tr|G3PHB1|G3PHB1_GASAC	29.189	370	238	10	32	400	13	359	2.16e-42	159
sp|P41595|5HT2B_HUMAN	tr|W5QFI3|W5QFI3_SHEEP	29.268	369	245	7	36	398	4	362	2.19e-42	159
sp|P41595|5HT2B_HUMAN	tr|A0A452DZJ7|A0A452DZJ7_CAPHI	29.268	369	245	7	36	398	4	362	2.28e-42	159
sp|P41595|5HT2B_HUMAN	tr|A0A060WWW2|A0A060WWW2_ONCMY	31.454	337	194	12	60	395	41	341	2.35e-42	158
sp|P41595|5HT2B_HUMAN	tr|A0A093IA72|A0A093IA72_DRYPU	30.321	343	221	10	58	395	42	371	2.38e-42	159
sp|P41595|5HT2B_HUMAN	tr|H0ZL66|H0ZL66_TAEGU	29.204	339	217	8	63	400	26	342	2.51e-42	159
sp|P41595|5HT2B_HUMAN	tr|A0A093IEQ8|A0A093IEQ8_DRYPU	30.925	346	211	11	57	400	23	342	2.57e-42	159
sp|P41595|5HT2B_HUMAN	tr|A0A4X2M9X5|A0A4X2M9X5_VOMUR	30.423	355	205	13	58	395	42	371	2.59e-42	159
sp|P41595|5HT2B_HUMAN	tr|R0K7A8|R0K7A8_ANAPL	30.294	340	210	10	63	400	12	326	2.61e-42	158
sp|P41595|5HT2B_HUMAN	tr|A0A091J6F3|A0A091J6F3_EGRGA	29.204	339	222	8	63	400	26	347	2.88e-42	159
sp|P41595|5HT2B_HUMAN	sp|Q6TLJ0|DRD4_MUSPF	33.033	333	200	8	62	391	37	349	3.02e-42	158
sp|P41595|5HT2B_HUMAN	tr|A0A455AM46|A0A455AM46_PHYMC	29.526	359	226	11	44	400	74	407	3.05e-42	160
sp|P41595|5HT2B_HUMAN	tr|A0A4X2K797|A0A4X2K797_VOMUR	30.612	343	220	8	63	397	29	361	3.17e-42	159
sp|P41595|5HT2B_HUMAN	tr|A0A0L0BYF4|A0A0L0BYF4_LUCCU	33.430	344	209	10	58	397	285	612	3.21e-42	164
sp|P41595|5HT2B_HUMAN	sp|Q9VCZ3|OCTB1_DROME	31.471	340	194	6	59	393	112	417	3.27e-42	162
sp|P41595|5HT2B_HUMAN	tr|A0A093G0L2|A0A093G0L2_DRYPU	31.389	360	180	8	68	399	18	338	3.43e-42	158
sp|P41595|5HT2B_HUMAN	tr|A0A099ZJC6|A0A099ZJC6_TINGU	29.204	339	222	8	63	400	26	347	3.69e-42	158
sp|P41595|5HT2B_HUMAN	tr|A0A1S3RUY5|A0A1S3RUY5_SALSA	30.789	380	231	12	65	436	53	408	3.81e-42	161
sp|P41595|5HT2B_HUMAN	tr|H2U5R4|H2U5R4_TAKRU	28.499	393	251	10	12	400	1	367	3.85e-42	159
sp|P41595|5HT2B_HUMAN	tr|G1TPP7|G1TPP7_RABIT	28.736	348	204	10	72	398	41	365	4.28e-42	158
sp|P41595|5HT2B_HUMAN	tr|H0XME9|H0XME9_OTOGA	29.377	337	216	10	72	398	41	365	4.46e-42	158
sp|P41595|5HT2B_HUMAN	tr|F1MB93|F1MB93_BOVIN	30.814	344	220	8	63	398	29	362	4.93e-42	158
sp|P41595|5HT2B_HUMAN	tr|A0A0D9SBL3|A0A0D9SBL3_CHLSB	29.794	339	212	11	72	398	41	365	4.94e-42	158
sp|P41595|5HT2B_HUMAN	tr|G3PAC5|G3PAC5_GASAC	29.799	349	216	11	60	400	81	408	4.95e-42	159
sp|P41595|5HT2B_HUMAN	tr|L5JMX0|L5JMX0_PTEAL	31.105	344	219	8	63	398	29	362	5.04e-42	158
sp|P41595|5HT2B_HUMAN	tr|J9NRM2|J9NRM2_CANLF	30.000	360	223	13	44	400	74	407	5.15e-42	160
sp|P41595|5HT2B_HUMAN	tr|A0A384D6W9|A0A384D6W9_URSMA	29.674	337	215	10	72	398	41	365	5.37e-42	158
sp|P41595|5HT2B_HUMAN	tr|A0A226NLA0|A0A226NLA0_CALSU	28.571	343	217	10	68	398	2	328	5.60e-42	157
sp|P41595|5HT2B_HUMAN	tr|A0A5F7ZV06|A0A5F7ZV06_MACMU	29.794	339	212	11	72	398	41	365	6.01e-42	158
sp|P41595|5HT2B_HUMAN	tr|A0A060Y1K1|A0A060Y1K1_ONCMY	31.354	421	252	13	21	424	4	404	6.07e-42	159
sp|P41595|5HT2B_HUMAN	tr|M3Z4M8|M3Z4M8_MUSPF	31.195	343	218	8	63	397	33	365	6.28e-42	158
sp|P41595|5HT2B_HUMAN	tr|A0A3B4T4H1|A0A3B4T4H1_SERDU	33.133	332	168	9	65	391	43	325	6.43e-42	157
sp|P41595|5HT2B_HUMAN	tr|K7FIM1|K7FIM1_PELSI	30.655	336	211	8	68	400	85	401	6.54e-42	159
sp|P41595|5HT2B_HUMAN	tr|A0A091W239|A0A091W239_OPIHO	29.738	343	223	10	58	395	42	371	6.58e-42	158
sp|P41595|5HT2B_HUMAN	tr|A0A287BFW0|A0A287BFW0_PIG	31.105	344	219	8	63	398	7	340	6.86e-42	157
sp|P41595|5HT2B_HUMAN	tr|A0A1S3PFE8|A0A1S3PFE8_SALSA	30.398	352	223	9	50	400	54	384	7.51e-42	158
sp|P41595|5HT2B_HUMAN	tr|I3MRV1|I3MRV1_ICTTR	31.105	344	219	8	63	398	29	362	7.92e-42	157
sp|P41595|5HT2B_HUMAN	tr|A0A096NEH3|A0A096NEH3_PAPAN	29.794	339	212	11	72	398	41	365	7.94e-42	157
sp|P41595|5HT2B_HUMAN	tr|A0A2K5XX09|A0A2K5XX09_MANLE	29.794	339	212	11	72	398	41	365	7.94e-42	157
sp|P41595|5HT2B_HUMAN	tr|G7NZ54|G7NZ54_MACFA	29.794	339	212	11	72	398	41	365	7.94e-42	157
sp|P41595|5HT2B_HUMAN	tr|A0A2K5KYX2|A0A2K5KYX2_CERAT	29.794	339	212	11	72	398	41	365	7.94e-42	157
sp|P41595|5HT2B_HUMAN	tr|A0A1L8G330|A0A1L8G330_XENLA	31.642	335	207	10	72	397	37	358	8.21e-42	157
sp|P41595|5HT2B_HUMAN	tr|A0A091I5X8|A0A091I5X8_CALAN	28.824	340	230	8	58	395	42	371	8.33e-42	158
sp|P41595|5HT2B_HUMAN	tr|A0A4X2LSE3|A0A4X2LSE3_VOMUR	31.389	360	219	13	44	400	82	416	8.45e-42	159
sp|P41595|5HT2B_HUMAN	tr|A0A1U7RMU6|A0A1U7RMU6_ALLSI	29.641	334	217	8	68	400	85	401	8.62e-42	159
sp|P41595|5HT2B_HUMAN	tr|A0A151MYL3|A0A151MYL3_ALLMI	29.641	334	217	8	68	400	85	401	8.62e-42	159
sp|P41595|5HT2B_HUMAN	tr|A0A2U3WRB2|A0A2U3WRB2_ODORO	31.105	344	219	8	63	398	29	362	9.06e-42	157
sp|P41595|5HT2B_HUMAN	tr|H2P9P0|H2P9P0_PONAB	30.685	365	216	14	49	397	24	367	9.57e-42	157
sp|P41595|5HT2B_HUMAN	tr|G1KQU3|G1KQU3_ANOCA	30.747	348	220	9	58	397	26	360	1.00e-41	157
sp|P41595|5HT2B_HUMAN	tr|G5B6Z9|G5B6Z9_HETGA	31.105	344	219	8	63	398	29	362	1.04e-41	157
sp|P41595|5HT2B_HUMAN	tr|M3WFG8|M3WFG8_FELCA	28.614	339	232	7	58	395	42	371	1.18e-41	157
sp|P41595|5HT2B_HUMAN	tr|A0A026VTA1|A0A026VTA1_OOCBI	30.523	344	225	7	58	391	50	389	1.24e-41	158
sp|P41595|5HT2B_HUMAN	tr|A0A2U3X6H6|A0A2U3X6H6_LEPWE	29.706	340	211	11	72	398	41	365	1.25e-41	157
sp|P41595|5HT2B_HUMAN	tr|A0A3B4UKB4|A0A3B4UKB4_SERDU	29.787	376	217	9	59	398	35	399	1.28e-41	158
sp|P41595|5HT2B_HUMAN	tr|A0A3B4UYU2|A0A3B4UYU2_SERDU	28.693	352	221	8	60	395	50	387	1.30e-41	157
sp|P41595|5HT2B_HUMAN	tr|A0A1L8HKF3|A0A1L8HKF3_XENLA	26.196	397	267	9	8	399	24	399	1.34e-41	158
sp|P41595|5HT2B_HUMAN	tr|M3XE97|M3XE97_FELCA	28.977	352	198	13	72	398	41	365	1.44e-41	157
sp|P41595|5HT2B_HUMAN	tr|G3UJZ4|G3UJZ4_LOXAF	29.155	343	209	10	72	398	41	365	1.52e-41	157
sp|P41595|5HT2B_HUMAN	tr|A0A1U7S2T7|A0A1U7S2T7_ALLSI	30.723	332	213	8	72	397	40	360	1.68e-41	157
sp|P41595|5HT2B_HUMAN	tr|I3M2T9|I3M2T9_ICTTR	29.819	332	219	9	72	397	41	364	1.74e-41	157
sp|P41595|5HT2B_HUMAN	tr|H2T6N0|H2T6N0_TAKRU	28.836	378	239	9	28	403	16	365	1.75e-41	159
sp|P41595|5HT2B_HUMAN	tr|H9JL40|H9JL40_BOMMO	32.626	377	219	12	68	417	83	451	1.77e-41	159
sp|P41595|5HT2B_HUMAN	tr|A0A1S3A7Q8|A0A1S3A7Q8_ERIEU	30.259	347	224	8	63	401	29	365	1.77e-41	156
sp|P41595|5HT2B_HUMAN	tr|A0A5G3HSC3|A0A5G3HSC3_XENTR	30.878	353	214	11	58	397	20	355	1.82e-41	156
sp|P41595|5HT2B_HUMAN	tr|I3L7F4|I3L7F4_PIG	29.080	337	217	10	72	398	41	365	1.83e-41	156
sp|P41595|5HT2B_HUMAN	tr|A0A384CJH8|A0A384CJH8_URSMA	30.240	334	205	12	70	400	11	319	1.86e-41	156
sp|P41595|5HT2B_HUMAN	tr|A0A1U7THN1|A0A1U7THN1_TARSY	29.730	333	220	9	72	398	43	367	1.89e-41	156
sp|P41595|5HT2B_HUMAN	tr|A0A1U8DCX9|A0A1U8DCX9_ALLSI	28.877	374	236	12	29	400	48	393	1.94e-41	158
sp|P41595|5HT2B_HUMAN	tr|W5JAC2|W5JAC2_ANODA	33.146	356	211	8	61	398	145	491	1.99e-41	160
sp|P41595|5HT2B_HUMAN	tr|U3D7U2|U3D7U2_CALJA	30.909	330	212	7	75	398	43	362	2.02e-41	156
sp|P41595|5HT2B_HUMAN	tr|A0A226MZ89|A0A226MZ89_CALSU	29.794	339	213	8	63	400	86	400	2.25e-41	158
sp|P41595|5HT2B_HUMAN	tr|W5JIB7|W5JIB7_ANODA	31.476	359	213	10	58	401	136	476	2.25e-41	160
sp|P41595|5HT2B_HUMAN	tr|H0XZ64|H0XZ64_OTOGA	27.729	339	235	7	58	395	42	371	2.28e-41	156
sp|P41595|5HT2B_HUMAN	tr|A0A091ILJ7|A0A091ILJ7_CALAN	31.487	343	200	8	58	399	8	316	2.31e-41	155
sp|P41595|5HT2B_HUMAN	tr|A0A060YIG7|A0A060YIG7_ONCMY	27.157	394	256	9	6	393	3	371	2.46e-41	156
sp|P41595|5HT2B_HUMAN	tr|A0A091DGK8|A0A091DGK8_FUKDA	30.814	344	220	8	63	398	29	362	2.56e-41	156
sp|P41595|5HT2B_HUMAN	tr|H0YT67|H0YT67_TAEGU	29.155	343	225	10	58	395	42	371	2.63e-41	156
sp|P41595|5HT2B_HUMAN	tr|A0A087QZ25|A0A087QZ25_APTFO	30.347	346	213	11	57	400	23	342	2.75e-41	156
sp|P41595|5HT2B_HUMAN	tr|A0A060X727|A0A060X727_ONCMY	32.973	370	215	11	57	407	32	387	2.80e-41	157
sp|P41595|5HT2B_HUMAN	tr|A0A1S3NP41|A0A1S3NP41_SALSA	29.545	352	226	9	50	400	52	382	2.87e-41	157
sp|P41595|5HT2B_HUMAN	tr|G3Q267|G3Q267_GASAC	30.245	367	230	10	58	422	37	379	2.96e-41	157
sp|P41595|5HT2B_HUMAN	tr|G1MPG4|G1MPG4_AILME	31.778	343	216	9	63	397	46	378	3.03e-41	156
sp|P41595|5HT2B_HUMAN	tr|A0A2Y9DMB8|A0A2Y9DMB8_TRIMA	28.614	339	232	7	58	395	42	371	3.30e-41	156
sp|P41595|5HT2B_HUMAN	tr|A0A2K6ERE4|A0A2K6ERE4_PROCO	29.377	337	216	10	72	398	41	365	3.32e-41	156
sp|P41595|5HT2B_HUMAN	tr|R0LWE2|R0LWE2_ANAPL	31.627	332	210	8	72	397	40	360	3.44e-41	155
sp|P41595|5HT2B_HUMAN	tr|A0A099ZC19|A0A099ZC19_TINGU	27.874	348	211	10	68	398	37	361	3.51e-41	155
sp|P41595|5HT2B_HUMAN	tr|H2RQJ4|H2RQJ4_TAKRU	30.328	366	221	11	58	415	48	387	3.56e-41	158
sp|P41595|5HT2B_HUMAN	tr|A0A2Y9LE37|A0A2Y9LE37_DELLE	30.631	333	215	7	72	398	40	362	3.59e-41	155
sp|P41595|5HT2B_HUMAN	tr|H9GR33|H9GR33_ANOCA	30.746	335	212	10	68	400	85	401	3.60e-41	157
sp|P41595|5HT2B_HUMAN	tr|A0A2K6EMH7|A0A2K6EMH7_PROCO	30.814	344	220	8	63	398	29	362	3.71e-41	155
sp|P41595|5HT2B_HUMAN	tr|A0A1S3SUQ8|A0A1S3SUQ8_SALSA	30.491	387	238	11	58	436	58	421	3.72e-41	159
sp|P41595|5HT2B_HUMAN	tr|A0A340Y236|A0A340Y236_LIPVE	29.971	347	227	7	58	398	26	362	3.86e-41	155
sp|P41595|5HT2B_HUMAN	tr|A0A0Q3MDK1|A0A0Q3MDK1_AMAAE	31.832	333	210	8	72	398	40	361	3.90e-41	155
sp|P41595|5HT2B_HUMAN	tr|A0A2K6SCL4|A0A2K6SCL4_SAIBB	30.909	330	212	7	75	398	43	362	4.24e-41	155
sp|P41595|5HT2B_HUMAN	tr|A0A1U7S2V1|A0A1U7S2V1_ALLSI	30.347	346	217	10	58	395	42	371	4.27e-41	156
sp|P41595|5HT2B_HUMAN	tr|A0A093J3R0|A0A093J3R0_DRYPU	31.627	332	210	8	72	397	40	360	4.27e-41	155
sp|P41595|5HT2B_HUMAN	tr|M3Z0P0|M3Z0P0_MUSPF	30.330	333	206	10	70	400	99	407	4.40e-41	157
sp|P41595|5HT2B_HUMAN	tr|A0A1S3RMV7|A0A1S3RMV7_SALSA	30.110	362	224	10	58	415	54	390	4.45e-41	158
sp|P41595|5HT2B_HUMAN	tr|A0A091I3S1|A0A091I3S1_CALAN	31.965	341	197	9	72	397	40	360	4.64e-41	155
sp|P41595|5HT2B_HUMAN	sp|P49145|5HT1D_RABIT	29.204	339	230	7	58	395	42	371	4.68e-41	155
sp|P41595|5HT2B_HUMAN	tr|A0A1L8G960|A0A1L8G960_XENLA	31.268	339	203	11	72	397	37	358	5.12e-41	155
sp|P41595|5HT2B_HUMAN	tr|F6R5F6|F6R5F6_BOVIN	28.829	333	223	9	72	398	41	365	6.14e-41	155
sp|P41595|5HT2B_HUMAN	sp|Q4LBB9|OCTB2_DROME	32.565	347	206	11	58	397	157	482	6.17e-41	159
sp|P41595|5HT2B_HUMAN	tr|A0A5F9D6Q3|A0A5F9D6Q3_RABIT	30.523	344	221	8	63	398	29	362	6.20e-41	155
sp|P41595|5HT2B_HUMAN	tr|K7GAT9|K7GAT9_PELSI	29.659	381	237	11	57	435	51	402	6.67e-41	156
sp|P41595|5HT2B_HUMAN	tr|A0A2K6JX57|A0A2K6JX57_RHIBE	28.319	339	233	7	58	395	42	371	6.70e-41	155
sp|P41595|5HT2B_HUMAN	tr|A0A091JB71|A0A091JB71_EGRGA	31.325	332	211	8	72	397	40	360	6.86e-41	155
sp|P41595|5HT2B_HUMAN	tr|K7F0P2|K7F0P2_PELSI	30.199	351	211	12	58	395	42	371	7.05e-41	155
sp|P41595|5HT2B_HUMAN	tr|G3QIH0|G3QIH0_GORGO	27.729	339	235	7	58	395	42	371	7.20e-41	155
sp|P41595|5HT2B_HUMAN	tr|G1RQZ3|G1RQZ3_NOMLE	30.909	330	212	7	75	398	43	362	7.30e-41	155
sp|P41595|5HT2B_HUMAN	tr|A0A087RGC3|A0A087RGC3_APTFO	29.651	344	222	11	58	395	42	371	7.73e-41	155
sp|P41595|5HT2B_HUMAN	tr|G1Q9M2|G1Q9M2_MYOLU	28.940	349	218	9	58	395	42	371	7.89e-41	155
sp|P41595|5HT2B_HUMAN	tr|G1NRW3|G1NRW3_MELGA	31.138	334	209	8	72	397	40	360	8.08e-41	155
sp|P41595|5HT2B_HUMAN	tr|H2PJR5|H2PJR5_PONAB	30.909	330	212	7	75	398	43	362	8.18e-41	155
sp|P41595|5HT2B_HUMAN	tr|R7VMQ7|R7VMQ7_COLLI	29.651	344	222	11	58	395	39	368	8.38e-41	155
sp|P41595|5HT2B_HUMAN	tr|A0A091W7C4|A0A091W7C4_OPIHO	31.325	332	211	8	72	397	40	360	8.59e-41	155
sp|P41595|5HT2B_HUMAN	tr|A0A099YZW9|A0A099YZW9_TINGU	29.600	375	241	10	30	397	2	360	8.96e-41	154
sp|P41595|5HT2B_HUMAN	tr|A0A1S3LME5|A0A1S3LME5_SALSA	30.287	383	228	11	65	440	65	415	9.04e-41	157
sp|P41595|5HT2B_HUMAN	tr|A0A2U3YUH7|A0A2U3YUH7_LEPWE	30.435	345	220	9	63	398	29	362	9.06e-41	154
sp|P41595|5HT2B_HUMAN	tr|A0A2K5C6I5|A0A2K5C6I5_AOTNA	30.606	330	213	7	75	398	43	362	9.06e-41	154
sp|P41595|5HT2B_HUMAN	tr|A0A2K5L0M0|A0A2K5L0M0_CERAT	30.931	333	214	7	75	401	43	365	9.25e-41	154
sp|P41595|5HT2B_HUMAN	tr|F6YL63|F6YL63_HORSE	30.330	333	216	7	72	398	40	362	9.44e-41	154
sp|P41595|5HT2B_HUMAN	sp|P28221|5HT1D_HUMAN	27.729	339	235	7	58	395	42	371	9.69e-41	155
sp|P41595|5HT2B_HUMAN	tr|A0A0D9SAB0|A0A0D9SAB0_CHLSB	30.931	333	214	7	75	401	43	365	9.84e-41	154
sp|P41595|5HT2B_HUMAN	tr|A0A060XRS0|A0A060XRS0_ONCMY	30.328	366	226	10	58	419	59	399	9.92e-41	161
sp|P41595|5HT2B_HUMAN	tr|A0A0L0BYA7|A0A0L0BYA7_LUCCU	32.153	339	185	8	71	400	327	629	1.04e-40	160
sp|P41595|5HT2B_HUMAN	tr|A0A2K6JLZ8|A0A2K6JLZ8_RHIBE	30.909	330	212	7	75	398	43	362	1.09e-40	154
sp|P41595|5HT2B_HUMAN	tr|F7FW05|F7FW05_MACMU	27.729	339	235	7	58	395	42	371	1.10e-40	155
sp|P41595|5HT2B_HUMAN	tr|A0A2K5UMI0|A0A2K5UMI0_MACFA	27.729	339	235	7	58	395	42	371	1.10e-40	155
sp|P41595|5HT2B_HUMAN	tr|A0A091W5Q9|A0A091W5Q9_OPIHO	29.204	339	222	7	63	400	26	347	1.10e-40	154
sp|P41595|5HT2B_HUMAN	tr|A0A226N9V7|A0A226N9V7_CALSU	30.728	371	213	10	56	414	24	362	1.10e-40	156
sp|P41595|5HT2B_HUMAN	tr|A0A2K5YBY7|A0A2K5YBY7_MANLE	31.343	335	199	13	70	400	49	356	1.11e-40	156
sp|P41595|5HT2B_HUMAN	tr|G1NRI2|G1NRI2_MELGA	29.446	343	224	10	58	395	42	371	1.11e-40	155
sp|P41595|5HT2B_HUMAN	tr|A0A2I0LQ78|A0A2I0LQ78_COLLI	34.036	332	202	6	72	393	20	344	1.12e-40	154
sp|P41595|5HT2B_HUMAN	tr|A0A096N9S7|A0A096N9S7_PAPAN	30.931	333	214	7	75	401	43	365	1.14e-40	154
sp|P41595|5HT2B_HUMAN	tr|F6XHK8|F6XHK8_MACMU	30.931	333	214	7	75	401	43	365	1.14e-40	154
sp|P41595|5HT2B_HUMAN	tr|G7P3J4|G7P3J4_MACFA	30.931	333	214	7	75	401	43	365	1.14e-40	154
sp|P41595|5HT2B_HUMAN	tr|H2RC98|H2RC98_PANTR	30.909	330	212	7	75	398	43	362	1.18e-40	154
sp|P41595|5HT2B_HUMAN	sp|P28566|5HT1E_HUMAN	30.909	330	212	7	75	398	43	362	1.18e-40	154
sp|P41595|5HT2B_HUMAN	tr|G3SG67|G3SG67_GORGO	30.909	330	212	7	75	398	43	362	1.18e-40	154
sp|P41595|5HT2B_HUMAN	tr|A0A2R8ZFQ7|A0A2R8ZFQ7_PANPA	28.024	339	234	7	58	395	42	371	1.33e-40	154
sp|P41595|5HT2B_HUMAN	tr|A0A060WTK6|A0A060WTK6_ONCMY	28.378	370	242	9	41	404	32	384	1.34e-40	155
sp|P41595|5HT2B_HUMAN	tr|A0A087R7G8|A0A087R7G8_APTFO	31.361	338	203	9	72	397	40	360	1.36e-40	154
sp|P41595|5HT2B_HUMAN	tr|A0A2K5KLB4|A0A2K5KLB4_CERAT	27.729	339	235	7	58	395	42	371	1.37e-40	154
sp|P41595|5HT2B_HUMAN	sp|Q9N2B6|5HT1E_PANTR	30.909	330	212	7	75	398	43	362	1.38e-40	154
sp|P41595|5HT2B_HUMAN	tr|A0A1S3S7V1|A0A1S3S7V1_SALSA	28.395	405	262	14	6	404	3	385	1.40e-40	154
sp|P41595|5HT2B_HUMAN	tr|A0A1S3LBI1|A0A1S3LBI1_SALSA	28.338	367	238	9	47	404	34	384	1.44e-40	154
sp|P41595|5HT2B_HUMAN	tr|A0A5F5PW54|A0A5F5PW54_HORSE	27.845	413	250	15	70	470	99	475	1.48e-40	157
sp|P41595|5HT2B_HUMAN	tr|H0VYV1|H0VYV1_CAVPO	30.523	344	221	8	63	398	29	362	1.51e-40	154
sp|P41595|5HT2B_HUMAN	tr|K7F085|K7F085_PELSI	30.838	334	210	8	72	397	40	360	1.56e-40	154
sp|P41595|5HT2B_HUMAN	sp|Q6VB83|5HT1E_CAVPO	30.523	344	221	8	63	398	29	362	1.56e-40	154
sp|P41595|5HT2B_HUMAN	tr|A0A2K5YWH8|A0A2K5YWH8_MANLE	30.931	333	211	8	75	401	43	362	1.62e-40	154
sp|P41595|5HT2B_HUMAN	tr|A0A452DYA6|A0A452DYA6_CAPHI	30.514	331	210	9	71	395	67	383	1.63e-40	154
sp|P41595|5HT2B_HUMAN	tr|A0A226MWJ0|A0A226MWJ0_CALSU	31.085	341	202	9	72	398	18	339	1.63e-40	153
sp|P41595|5HT2B_HUMAN	tr|H0ZQE9|H0ZQE9_TAEGU	31.024	332	212	8	72	397	40	360	1.76e-40	154
sp|P41595|5HT2B_HUMAN	tr|A0A060WYL8|A0A060WYL8_ONCMY	28.148	405	263	14	6	404	3	385	1.90e-40	154
sp|P41595|5HT2B_HUMAN	tr|W5QFC4|W5QFC4_SHEEP	30.514	331	210	9	71	395	67	383	1.90e-40	154
sp|P41595|5HT2B_HUMAN	tr|A0A3B4T8R4|A0A3B4T8R4_SERDU	29.360	344	222	8	58	400	55	378	1.98e-40	154
sp|P41595|5HT2B_HUMAN	tr|H2SU29|H2SU29_TAKRU	30.952	378	204	13	59	400	23	379	1.99e-40	154
sp|P41595|5HT2B_HUMAN	tr|F1MGM3|F1MGM3_BOVIN	30.514	331	210	9	71	395	81	397	2.07e-40	154
sp|P41595|5HT2B_HUMAN	tr|A0A2R8ZA08|A0A2R8ZA08_PANPA	30.909	330	212	7	75	398	43	362	2.08e-40	154
sp|P41595|5HT2B_HUMAN	tr|A0A087QN34|A0A087QN34_APTFO	28.909	339	223	7	63	400	26	347	2.09e-40	154
sp|P41595|5HT2B_HUMAN	tr|G3RJL1|G3RJL1_GORGO	31.343	335	199	13	70	400	97	404	2.16e-40	156
sp|P41595|5HT2B_HUMAN	tr|A0A0L0CIL6|A0A0L0CIL6_LUCCU	39.623	212	124	2	36	247	116	323	2.33e-40	160
sp|P41595|5HT2B_HUMAN	tr|A0A0L0CIL6|A0A0L0CIL6_LUCCU	36.667	120	69	2	274	393	843	955	1.17e-17	92.0
sp|P41595|5HT2B_HUMAN	tr|A0A384BSH8|A0A384BSH8_URSMA	31.105	344	219	8	63	398	29	362	2.35e-40	154
sp|P41595|5HT2B_HUMAN	tr|A0A2U3VIY5|A0A2U3VIY5_ODORO	28.319	339	233	7	58	395	42	371	2.49e-40	154
sp|P41595|5HT2B_HUMAN	tr|G3PF64|G3PF64_GASAC	30.861	337	198	10	72	393	55	371	2.54e-40	154
sp|P41595|5HT2B_HUMAN	tr|D6WZ37|D6WZ37_TRICA	30.205	341	211	10	64	397	38	358	2.60e-40	154
sp|P41595|5HT2B_HUMAN	tr|H2PYA3|H2PYA3_PANTR	27.729	339	235	7	58	395	42	371	2.65e-40	154
sp|P41595|5HT2B_HUMAN	tr|A0A5G2RDP7|A0A5G2RDP7_PIG	30.539	334	204	12	70	400	99	407	2.66e-40	156
sp|P41595|5HT2B_HUMAN	tr|H2N8N1|H2N8N1_PONAB	27.729	339	235	7	58	395	42	371	2.76e-40	154
sp|P41595|5HT2B_HUMAN	tr|A0A2K5XR79|A0A2K5XR79_MANLE	27.729	339	235	7	58	395	42	371	2.78e-40	154
sp|P41595|5HT2B_HUMAN	tr|A0A2K6EPH9|A0A2K6EPH9_PROCO	27.729	339	235	7	58	395	42	371	2.90e-40	154
sp|P41597|CCR2_HUMAN	sp|P41597|CCR2_HUMAN	100.000	374	0	0	1	374	1	374	0.0	767
sp|P41597|CCR2_HUMAN	tr|A0A2J8PAG2|A0A2J8PAG2_PANTR	99.465	374	2	0	1	374	1	374	0.0	764
sp|P41597|CCR2_HUMAN	tr|G3RP68|G3RP68_GORGO	99.198	374	3	0	1	374	1	374	0.0	763
sp|P41597|CCR2_HUMAN	tr|A0A2R8ZHL5|A0A2R8ZHL5_PANPA	99.198	374	3	0	1	374	1	374	0.0	762
sp|P41597|CCR2_HUMAN	tr|G1RS01|G1RS01_NOMLE	97.059	374	11	0	1	374	1	374	0.0	750
sp|P41597|CCR2_HUMAN	tr|H2PCK5|H2PCK5_PONAB	97.855	373	8	0	1	373	1	373	0.0	748
sp|P41597|CCR2_HUMAN	tr|A0A2K5TRN1|A0A2K5TRN1_MACFA	96.524	374	13	0	1	374	1	374	0.0	743
sp|P41597|CCR2_HUMAN	tr|A0A096MUI3|A0A096MUI3_PAPAN	96.524	374	13	0	1	374	1	374	0.0	740
sp|P41597|CCR2_HUMAN	tr|A0A2K6L6C9|A0A2K6L6C9_RHIBE	95.187	374	18	0	1	374	1	374	0.0	735
sp|P41597|CCR2_HUMAN	tr|A0A2K5P8B7|A0A2K5P8B7_CERAT	95.989	374	15	0	1	374	1	374	0.0	698
sp|P41597|CCR2_HUMAN	tr|A0A2K6A429|A0A2K6A429_MANLE	95.722	374	16	0	1	374	1	374	0.0	694
sp|P41597|CCR2_HUMAN	tr|A0A2K6TV11|A0A2K6TV11_SAIBB	85.379	383	30	4	1	374	1	366	0.0	644
sp|P41597|CCR2_HUMAN	tr|A0A5F8A0Z2|A0A5F8A0Z2_MACMU	98.083	313	6	0	1	313	1	313	0.0	630
sp|P41597|CCR2_HUMAN	sp|O18793|CCR2_MACMU	97.764	313	7	0	1	313	1	313	0.0	628
sp|P41597|CCR2_HUMAN	tr|A0A0D9SBQ7|A0A0D9SBQ7_CHLSB	97.444	313	8	0	1	313	1	313	0.0	627
sp|P41597|CCR2_HUMAN	tr|A0A2K5E5K0|A0A2K5E5K0_AOTNA	97.764	313	6	1	1	313	20	331	0.0	623
sp|P41597|CCR2_HUMAN	tr|F7DT70|F7DT70_CALJA	92.615	325	23	1	1	325	20	343	0.0	595
sp|P41597|CCR2_HUMAN	tr|A0A340YB93|A0A340YB93_LIPVE	75.824	364	87	1	1	363	14	377	0.0	547
sp|P41597|CCR2_HUMAN	tr|W5PXU4|W5PXU4_SHEEP	77.846	325	72	0	1	325	11	335	0.0	525
sp|P41597|CCR2_HUMAN	tr|A0A2Y9SVC9|A0A2Y9SVC9_PHYMC	80.511	313	61	0	1	313	14	326	0.0	523
sp|P41597|CCR2_HUMAN	tr|G3HWU4|G3HWU4_CRIGR	77.846	325	72	0	1	325	14	338	0.0	522
sp|P41597|CCR2_HUMAN	tr|A4K952|A4K952_HORSE	76.246	341	67	4	1	327	14	354	0.0	518
sp|P41597|CCR2_HUMAN	sp|P51683|CCR2_MOUSE	77.231	325	74	0	1	325	14	338	0.0	516
sp|P41597|CCR2_HUMAN	tr|A0A1U7UL36|A0A1U7UL36_TARSY	81.789	313	57	0	1	313	1	313	0.0	514
sp|P41597|CCR2_HUMAN	tr|A0A452FED8|A0A452FED8_CAPHI	80.464	302	59	0	24	325	3	304	0.0	509
sp|P41597|CCR2_HUMAN	tr|A0A3S5ZP45|A0A3S5ZP45_BOVIN	83.448	290	48	0	24	313	3	292	0.0	509
sp|P41597|CCR2_HUMAN	tr|I3LZ09|I3LZ09_ICTTR	77.846	325	72	0	1	325	14	338	1.41e-179	508
sp|P41597|CCR2_HUMAN	tr|G3UA04|G3UA04_LOXAF	70.765	366	98	4	1	361	14	375	2.60e-177	502
sp|P41597|CCR2_HUMAN	tr|A0A2U3UZ29|A0A2U3UZ29_TURTR	76.923	325	75	0	1	325	14	338	7.26e-176	498
sp|P41597|CCR2_HUMAN	tr|A0A2Y9NIG5|A0A2Y9NIG5_DELLE	76.615	325	76	0	1	325	14	338	1.17e-175	498
sp|P41597|CCR2_HUMAN	tr|L5KF13|L5KF13_PTEAL	74.154	325	84	0	1	325	14	338	4.66e-175	496
sp|P41597|CCR2_HUMAN	tr|H0XJS8|H0XJS8_OTOGA	72.905	358	94	1	1	358	4	358	5.76e-175	496
sp|P41597|CCR2_HUMAN	tr|A0A1S3GBY6|A0A1S3GBY6_DIPOR	74.359	312	80	0	2	313	9	320	2.03e-174	494
sp|P41597|CCR2_HUMAN	tr|G1SK57|G1SK57_RABIT	80.573	314	60	1	1	314	11	323	3.51e-173	491
sp|P41597|CCR2_HUMAN	tr|Q6YT42|Q6YT42_PIG	76.615	325	76	0	1	325	14	338	9.70e-173	490
sp|P41597|CCR2_HUMAN	tr|A0A2U3VUY6|A0A2U3VUY6_ODORO	75.719	313	75	1	1	313	14	325	9.11e-172	488
sp|P41597|CCR2_HUMAN	tr|A0A3Q0D9N6|A0A3Q0D9N6_MESAU	76.623	308	68	1	11	314	18	325	3.96e-170	484
sp|P41597|CCR2_HUMAN	sp|P51682|CCR5_MOUSE	77.049	305	64	2	16	314	4	308	1.16e-169	482
sp|P41597|CCR2_HUMAN	sp|Q2HJ17|CCR5_BOVIN	76.568	303	65	2	18	314	4	306	2.04e-169	481
sp|P41597|CCR2_HUMAN	tr|B2BJC2|B2BJC2_LOXAF	78.912	294	58	1	25	314	14	307	1.29e-168	479
sp|P41597|CCR2_HUMAN	tr|A0A2U3VUX3|A0A2U3VUX3_ODORO	75.578	303	68	2	18	314	4	306	5.21e-168	478
sp|P41597|CCR2_HUMAN	tr|E2QTN7|E2QTN7_CANLF	75.449	334	74	4	1	327	14	346	6.34e-168	478
sp|P41597|CCR2_HUMAN	tr|A0A384D4W6|A0A384D4W6_URSMA	71.557	334	88	3	1	327	14	347	1.56e-167	477
sp|P41597|CCR2_HUMAN	tr|A0A2Y9D651|A0A2Y9D651_TRIMA	75.962	312	75	0	14	325	3	314	2.14e-167	476
sp|P41597|CCR2_HUMAN	tr|W5PXT0|W5PXT0_SHEEP	75.248	303	69	2	18	314	4	306	5.15e-166	473
sp|P41597|CCR2_HUMAN	tr|A0A2U3Z4P7|A0A2U3Z4P7_LEPWE	75.578	303	68	2	18	314	4	306	7.31e-166	472
sp|P41597|CCR2_HUMAN	tr|A0A2Y9D670|A0A2Y9D670_TRIMA	76.510	298	64	2	23	314	10	307	2.75e-165	471
sp|P41597|CCR2_HUMAN	tr|A0A1S3A9E3|A0A1S3A9E3_ERIEU	74.295	319	81	1	1	318	12	330	1.63e-164	469
sp|P41597|CCR2_HUMAN	tr|G1MMF1|G1MMF1_AILME	72.615	325	89	0	1	325	14	338	2.67e-164	469
sp|P41597|CCR2_HUMAN	tr|G1PV89|G1PV89_MYOLU	77.607	326	72	1	1	325	14	339	4.15e-164	468
sp|P41597|CCR2_HUMAN	tr|A0A4X2M5D3|A0A4X2M5D3_VOMUR	72.937	303	78	1	15	313	1	303	6.88e-164	467
sp|P41597|CCR2_HUMAN	sp|Q1ZY22|CCR5_RABIT	77.000	300	63	2	21	314	7	306	7.63e-164	467
sp|P41597|CCR2_HUMAN	tr|I3N4E7|I3N4E7_ICTTR	71.207	323	80	6	21	331	9	330	2.23e-160	458
sp|P41597|CCR2_HUMAN	sp|O62743|CCR5_CERAT	79.592	294	56	1	25	314	13	306	3.17e-160	458
sp|P41597|CCR2_HUMAN	sp|O97883|CCR5_NOMLE	79.252	294	57	1	25	314	13	306	3.50e-160	457
sp|P41597|CCR2_HUMAN	tr|Q9MZA0|Q9MZA0_CALJA	76.299	308	67	2	24	325	10	317	7.13e-160	457
sp|P41597|CCR2_HUMAN	tr|L5KHA6|L5KHA6_PTEAL	72.787	305	79	1	25	325	13	317	1.23e-159	456
sp|P41597|CCR2_HUMAN	tr|G3HWU5|G3HWU5_CRIGR	77.586	290	61	1	29	314	2	291	2.09e-159	455
sp|P41597|CCR2_HUMAN	tr|A0A2K5NFG3|A0A2K5NFG3_CERAT	79.252	294	57	1	25	314	40	333	2.43e-159	456
sp|P41597|CCR2_HUMAN	sp|P61813|CCR5_MACMU	79.252	294	57	1	25	314	13	306	3.05e-159	455
sp|P41597|CCR2_HUMAN	sp|P61814|CCR5_MACFA	79.252	294	57	1	25	314	13	306	3.05e-159	455
sp|P41597|CCR2_HUMAN	sp|P61756|CCR5_PONAB	79.252	294	57	1	25	314	13	306	3.76e-159	455
sp|P41597|CCR2_HUMAN	tr|A0A2R8Z804|A0A2R8Z804_PANPA	79.252	294	57	1	25	314	13	306	4.43e-159	455
sp|P41597|CCR2_HUMAN	sp|P56440|CCR5_PANTR	79.252	294	57	1	25	314	13	306	4.99e-159	455
sp|P41597|CCR2_HUMAN	sp|P60574|CCR5_PANPA	79.252	294	57	1	25	314	13	306	4.99e-159	455
sp|P41597|CCR2_HUMAN	sp|P68269|CCR5_PAPAN	79.252	294	57	1	25	314	13	306	5.94e-159	454
sp|P41597|CCR2_HUMAN	tr|A0A096MU37|A0A096MU37_PAPAN	79.252	294	57	1	25	314	40	333	6.14e-159	456
sp|P41597|CCR2_HUMAN	tr|A0A5F8AE97|A0A5F8AE97_MACMU	79.252	294	57	1	25	314	40	333	7.24e-159	455
sp|P41597|CCR2_HUMAN	tr|A0A2K5W5W1|A0A2K5W5W1_MACFA	79.252	294	57	1	25	314	40	333	7.24e-159	455
sp|P41597|CCR2_HUMAN	sp|P56439|CCR5_GORGO	79.252	294	57	1	25	314	13	306	8.72e-159	454
sp|P41597|CCR2_HUMAN	tr|A0A4X2M507|A0A4X2M507_VOMUR	71.192	302	82	2	16	313	2	302	1.02e-158	454
sp|P41597|CCR2_HUMAN	sp|Q95ND2|CCR5_MANLE	79.252	294	57	1	25	314	13	306	1.64e-158	453
sp|P41597|CCR2_HUMAN	tr|A0A2K5XSW0|A0A2K5XSW0_MANLE	79.252	294	57	1	25	314	13	306	1.87e-158	453
sp|P41597|CCR2_HUMAN	tr|A0A2K6JWV3|A0A2K6JWV3_RHIBE	78.912	294	58	1	25	314	13	306	3.13e-158	452
sp|P41597|CCR2_HUMAN	sp|P51681|CCR5_HUMAN	78.571	294	59	1	25	314	13	306	3.65e-158	452
sp|P41597|CCR2_HUMAN	sp|Q5ECR9|CCR5_CANLF	69.969	323	84	5	18	327	4	326	5.12e-158	452
sp|P41597|CCR2_HUMAN	tr|H0XF15|H0XF15_OTOGA	70.440	318	85	3	21	332	7	321	5.29e-158	452
sp|P41597|CCR2_HUMAN	sp|O97880|CCR5_RHIBE	78.912	294	58	1	25	314	13	306	5.97e-158	452
sp|P41597|CCR2_HUMAN	tr|A0A0D9SBQ8|A0A0D9SBQ8_CHLSB	78.912	294	58	1	25	314	13	306	8.66e-158	452
sp|P41597|CCR2_HUMAN	tr|A0A384D4U7|A0A384D4U7_URSMA	75.248	303	69	2	18	314	4	306	1.45e-157	451
sp|P41597|CCR2_HUMAN	sp|Q9TV43|CCR5_CHLSB	78.571	294	59	1	25	314	13	306	6.69e-157	449
sp|P41597|CCR2_HUMAN	tr|A0A2Y9SVD4|A0A2Y9SVD4_PHYMC	75.578	303	68	2	18	314	4	306	1.69e-156	448
sp|P41597|CCR2_HUMAN	tr|A0A1U7UAW4|A0A1U7UAW4_TARSY	76.000	300	66	2	21	314	7	306	5.98e-155	444
sp|P41597|CCR2_HUMAN	tr|A0A340YCY4|A0A340YCY4_LIPVE	66.952	351	106	4	18	361	4	351	6.25e-155	444
sp|P41597|CCR2_HUMAN	tr|A0A2U4CAP4|A0A2U4CAP4_TURTR	74.257	303	72	2	18	314	4	306	3.55e-154	442
sp|P41597|CCR2_HUMAN	tr|D2GV84|D2GV84_AILME	75.000	300	69	2	21	314	7	306	1.06e-153	441
sp|P41597|CCR2_HUMAN	tr|G5ANP1|G5ANP1_HETGA	70.000	310	90	2	7	313	17	326	8.95e-153	440
sp|P41597|CCR2_HUMAN	tr|A0A2Y9N7U9|A0A2Y9N7U9_DELLE	73.597	303	74	2	18	314	4	306	2.91e-152	437
sp|P41597|CCR2_HUMAN	tr|F6X8B2|F6X8B2_ORNAN	67.879	330	95	4	1	319	1	330	7.33e-152	437
sp|P41597|CCR2_HUMAN	tr|A0A1S3GCM0|A0A1S3GCM0_DIPOR	68.078	307	91	3	14	313	2	308	1.08e-151	436
sp|P41597|CCR2_HUMAN	tr|A0A5F5XKJ0|A0A5F5XKJ0_FELCA	66.867	332	103	2	25	349	13	344	1.74e-151	436
sp|P41597|CCR2_HUMAN	tr|M3WNR6|M3WNR6_FELCA	69.632	326	95	1	19	340	1	326	6.45e-151	433
sp|P41597|CCR2_HUMAN	tr|H0VII5|H0VII5_CAVPO	73.548	310	75	3	7	313	19	324	2.08e-150	434
sp|P41597|CCR2_HUMAN	tr|A0A091DQD0|A0A091DQD0_FUKDA	65.269	334	107	5	3	327	140	473	9.71e-150	437
sp|P41597|CCR2_HUMAN	tr|A0A5G2RL73|A0A5G2RL73_PIG	75.000	312	71	3	10	314	4	315	1.75e-149	431
sp|P41597|CCR2_HUMAN	tr|M3Z7G1|M3Z7G1_MUSPF	74.333	300	71	2	21	314	7	306	4.13e-143	414
sp|P41597|CCR2_HUMAN	tr|B2KNK5|B2KNK5_HORSE	68.615	325	91	4	18	332	4	327	1.46e-142	413
sp|P41597|CCR2_HUMAN	tr|M3YV27|M3YV27_MUSPF	64.350	331	75	5	4	327	17	311	6.23e-141	408
sp|P41597|CCR2_HUMAN	tr|A0A286Y1F6|A0A286Y1F6_CAVPO	69.508	305	88	2	14	313	2	306	9.76e-138	401
sp|P41597|CCR2_HUMAN	tr|A0A087QIR2|A0A087QIR2_APTFO	61.613	310	114	2	20	325	7	315	4.19e-137	399
sp|P41597|CCR2_HUMAN	tr|A0A226NEN4|A0A226NEN4_CALSU	60.645	310	117	2	12	317	5	313	1.42e-136	398
sp|P41597|CCR2_HUMAN	tr|A0A099Z6W4|A0A099Z6W4_TINGU	62.081	298	108	2	20	313	1	297	1.02e-135	395
sp|P41597|CCR2_HUMAN	tr|A0A091V4V0|A0A091V4V0_OPIHO	63.087	298	105	2	20	313	7	303	1.07e-135	395
sp|P41597|CCR2_HUMAN	tr|A0A091JBP9|A0A091JBP9_EGRGA	60.645	310	117	2	20	325	7	315	1.85e-135	395
sp|P41597|CCR2_HUMAN	tr|A0A091I571|A0A091I571_CALAN	60.323	310	118	2	20	325	7	315	2.35e-135	395
sp|P41597|CCR2_HUMAN	tr|K7FNS9|K7FNS9_PELSI	60.252	317	114	5	12	317	4	319	6.34e-135	394
sp|P41597|CCR2_HUMAN	tr|A0A099ZG68|A0A099ZG68_TINGU	61.056	303	113	2	20	318	1	302	8.27e-135	393
sp|P41597|CCR2_HUMAN	tr|A0A093IG18|A0A093IG18_DRYPU	62.081	298	108	2	21	314	5	301	1.03e-134	393
sp|P41597|CCR2_HUMAN	tr|G1NGB1|G1NGB1_MELGA	60.458	306	116	2	12	313	5	309	2.11e-134	392
sp|P41597|CCR2_HUMAN	tr|A0A0Q3MQY8|A0A0Q3MQY8_AMAAE	56.891	341	139	4	12	347	4	341	5.76e-134	391
sp|P41597|CCR2_HUMAN	tr|A0A0Q3Q9B8|A0A0Q3Q9B8_AMAAE	59.561	319	123	3	12	325	4	321	1.06e-133	390
sp|P41597|CCR2_HUMAN	tr|A0A091ED57|A0A091ED57_FUKDA	60.714	336	122	4	24	349	10	345	1.69e-133	390
sp|P41597|CCR2_HUMAN	tr|A0A226NF59|A0A226NF59_CALSU	59.344	305	119	2	13	313	5	308	1.53e-132	388
sp|P41597|CCR2_HUMAN	tr|A0A093GFK2|A0A093GFK2_DRYPU	58.491	318	127	2	21	334	5	321	2.03e-132	387
sp|P41597|CCR2_HUMAN	tr|A0A2I0MQV0|A0A2I0MQV0_COLLI	59.375	320	111	3	16	317	12	330	2.27e-131	385
sp|P41597|CCR2_HUMAN	tr|G1MMC8|G1MMC8_AILME	60.000	310	116	4	10	314	8	314	3.20e-131	384
sp|P41597|CCR2_HUMAN	tr|A0A087QIR1|A0A087QIR1_APTFO	61.409	298	110	2	20	313	7	303	5.45e-131	384
sp|P41597|CCR2_HUMAN	tr|H9GKN3|H9GKN3_ANOCA	57.530	332	122	5	16	329	9	339	6.93e-131	384
sp|P41597|CCR2_HUMAN	tr|R0K0J0|R0K0J0_ANAPL	61.953	297	108	2	21	313	17	312	3.03e-130	382
sp|P41597|CCR2_HUMAN	tr|A0A2I0MQS6|A0A2I0MQS6_COLLI	60.131	306	117	2	16	317	9	313	3.71e-130	382
sp|P41597|CCR2_HUMAN	tr|A0A091K065|A0A091K065_EGRGA	60.738	298	112	2	20	313	7	303	3.89e-130	381
sp|P41597|CCR2_HUMAN	tr|A0A4X2M504|A0A4X2M504_VOMUR	57.980	307	122	4	15	316	7	311	3.86e-129	379
sp|P41597|CCR2_HUMAN	tr|A0A1S3A9G0|A0A1S3A9G0_ERIEU	73.129	294	75	1	25	314	13	306	6.16e-129	378
sp|P41597|CCR2_HUMAN	tr|A0A384D5N2|A0A384D5N2_URSMA	59.677	310	117	4	10	314	36	342	7.87e-129	379
sp|P41597|CCR2_HUMAN	tr|G1K2B4|G1K2B4_CANLF	59.677	310	117	4	10	314	9	315	8.35e-129	378
sp|P41597|CCR2_HUMAN	tr|A0A091V5I9|A0A091V5I9_OPIHO	58.387	310	124	2	20	325	7	315	8.52e-129	378
sp|P41597|CCR2_HUMAN	sp|Q64H34|CCR3_CANLF	59.677	310	117	4	10	314	8	314	1.01e-128	378
sp|P41597|CCR2_HUMAN	tr|H0Z246|H0Z246_TAEGU	57.098	317	131	2	14	326	1	316	6.62e-128	375
sp|P41597|CCR2_HUMAN	tr|A0A2Y9N328|A0A2Y9N328_DELLE	56.347	323	131	4	12	325	4	325	2.52e-127	374
sp|P41597|CCR2_HUMAN	tr|F6X7U2|F6X7U2_ORNAN	55.660	318	135	3	2	314	1	317	3.30e-127	374
sp|P41597|CCR2_HUMAN	tr|A0A3Q0DBB9|A0A3Q0DBB9_MESAU	58.252	309	121	4	11	314	9	314	6.33e-127	374
sp|P41597|CCR2_HUMAN	tr|A0A091ISB8|A0A091ISB8_CALAN	58.940	302	119	2	20	317	7	307	9.07e-127	373
sp|P41597|CCR2_HUMAN	tr|F6U0D1|F6U0D1_HORSE	57.278	316	125	4	19	325	11	325	5.34e-126	371
sp|P41597|CCR2_HUMAN	tr|A0A1S3A9M1|A0A1S3A9M1_ERIEU	56.825	315	126	4	12	317	4	317	6.15e-126	371
sp|P41597|CCR2_HUMAN	tr|W5PXX5|W5PXX5_SHEEP	54.489	323	137	4	12	325	4	325	6.42e-126	371
sp|P41597|CCR2_HUMAN	tr|L5KI09|L5KI09_PTEAL	55.418	323	134	4	12	325	4	325	1.44e-125	370
sp|P41597|CCR2_HUMAN	tr|A0A452DNZ2|A0A452DNZ2_CAPHI	54.489	323	137	4	12	325	4	325	1.66e-125	370
sp|P41597|CCR2_HUMAN	tr|Q6YST0|Q6YST0_PIG	55.836	317	130	4	10	317	1	316	3.33e-125	369
sp|P41597|CCR2_HUMAN	tr|A0A2I3SLL0|A0A2I3SLL0_PANTR	58.306	307	122	3	24	325	16	321	3.33e-125	369
sp|P41597|CCR2_HUMAN	tr|A0A2R8ZPK3|A0A2R8ZPK3_PANPA	58.306	307	122	3	24	325	16	321	3.33e-125	369
sp|P41597|CCR2_HUMAN	sp|P32246|CCR1_HUMAN	58.306	307	122	3	24	325	16	321	4.10e-125	369
sp|P41597|CCR2_HUMAN	tr|G3UEB0|G3UEB0_LOXAF	54.799	323	136	4	12	325	4	325	5.27e-125	369
sp|P41597|CCR2_HUMAN	tr|G3HWU2|G3HWU2_CRIGR	59.866	299	114	3	21	314	17	314	6.80e-125	368
sp|P41597|CCR2_HUMAN	sp|P51678|CCR3_MOUSE	57.419	310	124	4	10	314	8	314	9.13e-125	368
sp|P41597|CCR2_HUMAN	tr|A0A2I2ZT55|A0A2I2ZT55_GORGO	57.980	307	123	3	24	325	16	321	9.29e-125	368
sp|P41597|CCR2_HUMAN	tr|H0Z243|H0Z243_TAEGU	62.081	298	108	2	20	313	7	303	1.29e-124	367
sp|P41597|CCR2_HUMAN	tr|G1R2I9|G1R2I9_NOMLE	57.980	307	123	3	24	325	16	321	5.03e-124	366
sp|P41597|CCR2_HUMAN	tr|A0A1U7RBE4|A0A1U7RBE4_ALLSI	58.413	315	116	5	18	322	11	320	7.84e-124	365
sp|P41597|CCR2_HUMAN	tr|A0JN72|A0JN72_BOVIN	56.169	308	129	3	12	314	4	310	1.22e-123	365
sp|P41597|CCR2_HUMAN	tr|H9GQ34|H9GQ34_ANOCA	58.689	305	119	4	14	313	11	313	3.07e-123	362
sp|P41597|CCR2_HUMAN	tr|A0A2U3VV28|A0A2U3VV28_ODORO	59.355	310	118	4	10	314	8	314	3.33e-123	364
sp|P41597|CCR2_HUMAN	tr|G5ANP2|G5ANP2_HETGA	68.100	279	81	3	40	313	1	276	5.68e-123	362
sp|P41597|CCR2_HUMAN	tr|F6UNR0|F6UNR0_XENTR	54.487	312	141	1	10	320	1	312	3.23e-122	361
sp|P41597|CCR2_HUMAN	tr|I3MTT8|I3MTT8_ICTTR	54.037	322	138	4	13	325	5	325	3.89e-122	361
sp|P41597|CCR2_HUMAN	tr|A0A2Y9QRX2|A0A2Y9QRX2_TRIMA	54.517	321	136	4	6	317	63	382	9.55e-122	362
sp|P41597|CCR2_HUMAN	tr|F1MP16|F1MP16_BOVIN	58.528	299	117	4	21	314	17	313	1.31e-121	360
sp|P41597|CCR2_HUMAN	tr|A0A286XQI7|A0A286XQI7_CAVPO	57.188	320	131	3	3	317	32	350	1.62e-121	361
sp|P41597|CCR2_HUMAN	tr|M3WZ27|M3WZ27_FELCA	57.525	299	121	3	21	314	19	316	3.60e-120	356
sp|P41597|CCR2_HUMAN	tr|A0A1U7UVL4|A0A1U7UVL4_TARSY	58.599	314	122	5	7	314	11	322	6.73e-120	356
sp|P41597|CCR2_HUMAN	tr|G3TDJ3|G3TDJ3_LOXAF	56.508	315	127	5	12	317	4	317	8.15e-120	355
sp|P41597|CCR2_HUMAN	tr|A0A2U3Z4L1|A0A2U3Z4L1_LEPWE	54.777	314	136	3	5	313	2	314	1.05e-119	355
sp|P41597|CCR2_HUMAN	tr|W5PXW1|W5PXW1_SHEEP	57.191	299	121	4	21	314	17	313	1.09e-119	355
sp|P41597|CCR2_HUMAN	tr|A0A2Y9D6N9|A0A2Y9D6N9_TRIMA	57.231	325	127	5	12	325	6	329	1.36e-119	355
sp|P41597|CCR2_HUMAN	tr|A0A384D5T4|A0A384D5T4_URSMA	55.696	316	130	4	19	325	11	325	1.84e-119	354
sp|P41597|CCR2_HUMAN	tr|D2GV81|D2GV81_AILME	56.494	308	124	4	19	317	11	317	1.84e-119	354
sp|P41597|CCR2_HUMAN	tr|A0A1U7QMU6|A0A1U7QMU6_MESAU	53.438	320	140	5	21	332	13	331	4.11e-119	353
sp|P41597|CCR2_HUMAN	tr|A0A340YFS3|A0A340YFS3_LIPVE	56.347	323	131	4	12	325	4	325	5.17e-119	353
sp|P41597|CCR2_HUMAN	tr|G1PI72|G1PI72_MYOLU	55.728	323	133	4	12	325	4	325	8.00e-119	353
sp|P41597|CCR2_HUMAN	tr|Q640C1|Q640C1_XENLA	52.131	305	145	1	16	320	8	311	1.14e-118	352
sp|P41597|CCR2_HUMAN	tr|A0A2U3VV66|A0A2U3VV66_ODORO	52.888	329	145	4	5	324	2	329	1.28e-118	352
sp|P41597|CCR2_HUMAN	tr|A0A2U3Z3V1|A0A2U3Z3V1_LEPWE	60.645	310	114	4	10	314	8	314	4.94e-118	351
sp|P41597|CCR2_HUMAN	tr|A0A2U3UZ31|A0A2U3UZ31_TURTR	57.556	311	124	5	10	314	5	313	5.16e-118	351
sp|P41597|CCR2_HUMAN	tr|A0A2Y9FLE2|A0A2Y9FLE2_PHYMC	55.319	329	137	4	6	325	3	330	8.72e-118	350
sp|P41597|CCR2_HUMAN	tr|H0XVP1|H0XVP1_OTOGA	56.522	299	124	3	21	314	13	310	2.79e-117	349
sp|P41597|CCR2_HUMAN	tr|Q9MYJ8|Q9MYJ8_CALJA	57.962	314	121	5	13	317	6	317	6.17e-117	348
sp|P41597|CCR2_HUMAN	tr|A0A2Y9N323|A0A2Y9N323_DELLE	56.604	318	126	6	10	317	5	320	6.39e-117	348
sp|P41597|CCR2_HUMAN	tr|G3HWU0|G3HWU0_CRIGR	52.997	317	140	5	24	332	16	331	1.05e-116	347
sp|P41597|CCR2_HUMAN	tr|A0A2U4CAT2|A0A2U4CAT2_TURTR	55.590	322	133	4	13	325	5	325	6.63e-116	345
sp|P41597|CCR2_HUMAN	tr|A0A4X2M3M0|A0A4X2M3M0_VOMUR	57.860	299	116	4	25	314	14	311	9.29e-116	345
sp|P41597|CCR2_HUMAN	tr|I3NAB9|I3NAB9_ICTTR	58.497	306	117	4	21	317	17	321	1.24e-115	345
sp|P41597|CCR2_HUMAN	tr|M3Z7G3|M3Z7G3_MUSPF	60.535	299	112	3	21	314	17	314	1.83e-115	344
sp|P41597|CCR2_HUMAN	tr|A0A2Y9FLU0|A0A2Y9FLU0_PHYMC	56.913	311	126	5	10	314	5	313	3.63e-115	343
sp|P41597|CCR2_HUMAN	tr|A0A1U7RUV1|A0A1U7RUV1_ALLSI	53.538	325	134	7	14	326	2	321	4.41e-114	340
sp|P41597|CCR2_HUMAN	tr|M3Z7G7|M3Z7G7_MUSPF	56.229	297	124	3	19	310	16	311	1.00e-113	340
sp|P41597|CCR2_HUMAN	tr|G5ANP0|G5ANP0_HETGA	55.449	312	128	5	15	317	29	338	8.98e-113	338
sp|P41597|CCR2_HUMAN	sp|Q9Z2I3|CCR3_CAVPO	57.525	299	120	4	21	314	17	313	9.55e-113	337
sp|P41597|CCR2_HUMAN	tr|B6DXF4|B6DXF4_FELCA	55.696	316	130	4	19	325	16	330	1.15e-112	337
sp|P41597|CCR2_HUMAN	tr|G1Q2N6|G1Q2N6_MYOLU	56.536	306	125	4	14	314	9	311	1.27e-112	337
sp|P41597|CCR2_HUMAN	tr|F6X7T2|F6X7T2_ORNAN	49.441	358	156	7	12	355	4	350	2.26e-112	337
sp|P41597|CCR2_HUMAN	tr|A0A1S3GCH4|A0A1S3GCH4_DIPOR	57.966	295	118	3	24	313	30	323	6.09e-112	336
sp|P41597|CCR2_HUMAN	tr|K7EZN7|K7EZN7_PELSI	51.282	312	142	4	11	313	3	313	6.42e-112	335
sp|P41597|CCR2_HUMAN	tr|A0A2K5DPD1|A0A2K5DPD1_AOTNA	52.960	321	141	4	6	317	14	333	1.12e-111	335
sp|P41597|CCR2_HUMAN	tr|A0A5F4CJS1|A0A5F4CJS1_CANLF	54.605	304	132	3	19	317	11	313	1.15e-111	335
sp|P41597|CCR2_HUMAN	tr|F7DTA4|F7DTA4_CALJA	55.667	300	125	5	21	314	29	326	4.51e-111	333
sp|P41597|CCR2_HUMAN	tr|A0A1U7TMF4|A0A1U7TMF4_TARSY	55.077	325	134	5	12	325	2	325	1.83e-110	332
sp|P41597|CCR2_HUMAN	sp|P51675|CCR1_MOUSE	54.341	311	130	5	21	320	13	322	3.96e-110	331
sp|P41597|CCR2_HUMAN	tr|F6UH12|F6UH12_HORSE	54.777	314	135	4	10	317	23	335	5.80e-110	331
sp|P41597|CCR2_HUMAN	tr|A0A1L8FRT2|A0A1L8FRT2_XENLA	50.321	312	151	3	10	318	1	311	5.92e-110	330
sp|P41597|CCR2_HUMAN	tr|A0A1S3GCI4|A0A1S3GCI4_DIPOR	56.856	299	123	3	21	314	16	313	7.95e-110	330
sp|P41597|CCR2_HUMAN	tr|A0A340Y9G6|A0A340Y9G6_LIPVE	56.604	318	126	6	10	317	5	320	2.00e-109	329
sp|P41597|CCR2_HUMAN	tr|G1NS72|G1NS72_MELGA	50.804	311	143	4	12	313	24	333	3.77e-108	327
sp|P41597|CCR2_HUMAN	tr|R4GC41|R4GC41_ANOCA	52.047	342	144	10	12	336	2	340	1.52e-107	324
sp|P41597|CCR2_HUMAN	tr|A0A2R8ZQG3|A0A2R8ZQG3_PANPA	54.698	298	128	4	21	313	35	330	1.97e-107	325
sp|P41597|CCR2_HUMAN	tr|H0W8W0|H0W8W0_CAVPO	58.545	275	108	3	44	313	58	331	1.99e-107	325
sp|P41597|CCR2_HUMAN	sp|P51677|CCR3_HUMAN	55.034	298	127	4	21	313	14	309	2.30e-107	323
sp|P41597|CCR2_HUMAN	tr|H2R0Z4|H2R0Z4_PANTR	54.698	298	128	4	21	313	35	330	2.42e-107	324
sp|P41597|CCR2_HUMAN	tr|A0A2K6SFL4|A0A2K6SFL4_SAIBB	55.853	299	126	3	21	314	13	310	2.48e-107	323
sp|P41597|CCR2_HUMAN	tr|A0A1S3G534|A0A1S3G534_DIPOR	50.820	305	146	2	12	313	9	312	3.12e-107	323
sp|P41597|CCR2_HUMAN	tr|G3H2P4|G3H2P4_CRIGR	48.795	332	156	5	10	337	6	327	4.18e-107	323
sp|P41597|CCR2_HUMAN	tr|A0A4X2M7N3|A0A4X2M7N3_VOMUR	49.669	302	148	2	15	313	2	302	5.79e-107	322
sp|P41597|CCR2_HUMAN	tr|A0A1S3A9F2|A0A1S3A9F2_ERIEU	55.161	310	133	3	21	325	10	318	6.25e-107	322
sp|P41597|CCR2_HUMAN	tr|A0A2I3LC50|A0A2I3LC50_PAPAN	53.312	317	140	5	3	313	16	330	6.58e-107	323
sp|P41597|CCR2_HUMAN	tr|C1JJG1|C1JJG1_MESAU	48.494	332	157	5	10	337	6	327	6.97e-107	323
sp|P41597|CCR2_HUMAN	tr|G3R5M7|G3R5M7_GORGO	54.515	299	129	4	21	314	35	331	7.41e-107	323
sp|P41597|CCR2_HUMAN	tr|A0A099YYB8|A0A099YYB8_TINGU	48.000	325	163	3	27	348	4	325	1.08e-106	321
sp|P41597|CCR2_HUMAN	sp|P51680|CCR4_MOUSE	50.325	308	148	3	10	313	6	312	1.21e-106	322
sp|P41597|CCR2_HUMAN	tr|A0A286ZR23|A0A286ZR23_PIG	50.955	314	139	4	31	330	28	340	1.32e-106	322
sp|P41597|CCR2_HUMAN	sp|P56483|CCR3_MACMU	54.341	311	130	6	14	314	2	310	1.34e-106	322
sp|P41597|CCR2_HUMAN	tr|H0WYK7|H0WYK7_OTOGA	55.418	323	132	5	14	325	4	325	2.65e-106	321
sp|P41597|CCR2_HUMAN	tr|A0A0D9SBQ4|A0A0D9SBQ4_CHLSB	54.194	310	130	6	14	313	2	309	2.74e-106	321
sp|P41597|CCR2_HUMAN	tr|A0A1U7SWI0|A0A1U7SWI0_ALLSI	49.180	305	144	3	24	318	17	320	2.77e-106	321
sp|P41597|CCR2_HUMAN	tr|Q7JH47|Q7JH47_MACMU	54.194	310	130	6	14	313	2	309	4.72e-106	320
sp|P41597|CCR2_HUMAN	tr|A0A2K6KYG3|A0A2K6KYG3_RHIBE	54.455	303	129	6	21	317	35	334	5.18e-106	321
sp|P41597|CCR2_HUMAN	tr|A0A2J8TFV4|A0A2J8TFV4_PONAB	54.698	298	128	4	21	313	14	309	5.68e-106	320
sp|P41597|CCR2_HUMAN	tr|A0A2K5W5C6|A0A2K5W5C6_MACFA	52.997	317	141	5	3	313	16	330	6.58e-106	321
sp|P41597|CCR2_HUMAN	tr|A0A091VK04|A0A091VK04_OPIHO	46.588	337	169	4	20	348	1	334	7.37e-106	319
sp|P41597|CCR2_HUMAN	tr|H0WYG5|H0WYG5_OTOGA	48.624	327	162	4	31	352	28	353	7.37e-106	320
sp|P41597|CCR2_HUMAN	tr|H2PB87|H2PB87_PONAB	53.497	286	129	2	31	313	28	312	8.68e-106	320
sp|P41597|CCR2_HUMAN	tr|A0A1S2ZT08|A0A1S2ZT08_ERIEU	51.864	295	137	3	23	313	19	312	1.16e-105	319
sp|P41597|CCR2_HUMAN	tr|A0A2K5YFH1|A0A2K5YFH1_MANLE	52.366	317	143	5	3	313	16	330	1.25e-105	320
sp|P41597|CCR2_HUMAN	tr|A0A2Y9LJC7|A0A2Y9LJC7_DELLE	48.466	326	163	3	31	352	28	352	1.56e-105	319
sp|P41597|CCR2_HUMAN	tr|L5L4K4|L5L4K4_PTEAL	50.955	314	139	5	31	330	28	340	2.26e-105	319
sp|P41597|CCR2_HUMAN	tr|G1QDM2|G1QDM2_MYOLU	46.667	345	177	5	13	352	12	354	2.38e-105	318
sp|P41597|CCR2_HUMAN	tr|H2QM91|H2QM91_PANTR	53.147	286	130	2	31	313	28	312	2.41e-105	318
sp|P41597|CCR2_HUMAN	tr|A0A2R8ZA62|A0A2R8ZA62_PANPA	53.147	286	130	2	31	313	28	312	2.41e-105	318
sp|P41597|CCR2_HUMAN	tr|G1SA82|G1SA82_NOMLE	53.147	286	130	2	31	313	28	312	2.41e-105	318
sp|P41597|CCR2_HUMAN	sp|P51679|CCR4_HUMAN	53.147	286	130	2	31	313	28	312	2.41e-105	318
sp|P41597|CCR2_HUMAN	tr|G3RC17|G3RC17_GORGO	53.147	286	130	2	31	313	28	312	2.41e-105	318
sp|P41597|CCR2_HUMAN	tr|A0A1U7U7V4|A0A1U7U7V4_TARSY	49.515	309	148	3	12	313	5	312	2.81e-105	318
sp|P41597|CCR2_HUMAN	tr|A0A452FBZ2|A0A452FBZ2_CAPHI	50.482	311	139	4	31	327	28	337	3.13e-105	318
sp|P41597|CCR2_HUMAN	tr|Q9MYJ9|Q9MYJ9_RABIT	57.667	300	117	4	31	321	23	321	4.25e-105	318
sp|P41597|CCR2_HUMAN	tr|A0A340XXM6|A0A340XXM6_LIPVE	48.466	326	163	3	31	352	28	352	4.99e-105	318
sp|P41597|CCR2_HUMAN	sp|Q9BDS8|CCR3_MACFA	53.722	309	133	4	14	313	2	309	5.95e-105	317
sp|P41597|CCR2_HUMAN	tr|A0A2K5MRW3|A0A2K5MRW3_CERAT	52.366	317	143	5	3	313	16	330	6.10e-105	318
sp|P41597|CCR2_HUMAN	tr|A6QLA5|A6QLA5_BOVIN	50.161	311	140	4	31	327	28	337	7.71e-105	317
sp|P41597|CCR2_HUMAN	tr|A0A455AGS0|A0A455AGS0_PHYMC	50.804	311	138	4	31	327	28	337	8.42e-105	317
sp|P41597|CCR2_HUMAN	tr|A0A087QH26|A0A087QH26_APTFO	50.825	303	140	3	20	314	1	302	8.42e-105	317
sp|P41597|CCR2_HUMAN	tr|A0A091DKU5|A0A091DKU5_FUKDA	52.265	287	133	2	30	313	27	312	1.03e-104	317
sp|P41597|CCR2_HUMAN	tr|A0A2U4CAT7|A0A2U4CAT7_TURTR	47.006	334	172	3	23	352	20	352	1.33e-104	317
sp|P41597|CCR2_HUMAN	tr|A0A2K6SGN8|A0A2K6SGN8_SAIBB	53.497	286	129	2	31	313	28	312	1.60e-104	317
sp|P41597|CCR2_HUMAN	tr|A0A2K6KRZ9|A0A2K6KRZ9_RHIBE	52.797	286	131	2	31	313	28	312	1.80e-104	317
sp|P41597|CCR2_HUMAN	tr|A0A2K5C0N7|A0A2K5C0N7_AOTNA	53.147	286	130	2	31	313	28	312	2.05e-104	316
sp|P41597|CCR2_HUMAN	tr|A0A226MZ92|A0A226MZ92_CALSU	44.772	373	184	6	2	355	93	462	2.80e-104	320
sp|P41597|CCR2_HUMAN	tr|A0A226MZ92|A0A226MZ92_CALSU	38.462	65	37	2	12	75	4	66	0.018	43.1
sp|P41597|CCR2_HUMAN	sp|Q8MJW8|CCR4_CANLF	49.363	314	144	4	31	330	28	340	4.16e-104	315
sp|P41597|CCR2_HUMAN	tr|F7F2B0|F7F2B0_CALJA	52.797	286	131	2	31	313	28	312	4.84e-104	315
sp|P41597|CCR2_HUMAN	tr|R0LX46|R0LX46_ANAPL	45.225	356	181	7	15	360	1	352	4.85e-104	315
sp|P41597|CCR2_HUMAN	sp|P56482|CCR1_MACMU	55.172	319	136	4	12	325	5	321	4.90e-104	315
sp|P41597|CCR2_HUMAN	tr|F6RJT2|F6RJT2_HORSE	52.448	286	132	2	31	313	102	386	5.06e-104	318
sp|P41597|CCR2_HUMAN	tr|A0A091HZ35|A0A091HZ35_CALAN	51.020	294	139	3	25	314	1	293	6.57e-104	314
sp|P41597|CCR2_HUMAN	tr|A0A096NRU6|A0A096NRU6_PAPAN	52.448	286	132	2	31	313	28	312	7.31e-104	315
sp|P41597|CCR2_HUMAN	tr|F7GUA3|F7GUA3_MACMU	52.448	286	132	2	31	313	28	312	7.31e-104	315
sp|P41597|CCR2_HUMAN	tr|G7NYB7|G7NYB7_MACFA	52.448	286	132	2	31	313	28	312	7.31e-104	315
sp|P41597|CCR2_HUMAN	tr|A0A0D9SC57|A0A0D9SC57_CHLSB	52.448	286	132	2	31	313	28	312	7.31e-104	315
sp|P41597|CCR2_HUMAN	tr|G9IT94|G9IT94_CERAT	52.448	286	132	2	31	313	28	312	7.31e-104	315
sp|P41597|CCR2_HUMAN	tr|G3UCU0|G3UCU0_LOXAF	52.797	286	131	2	31	313	28	312	7.48e-104	315
sp|P41597|CCR2_HUMAN	tr|A0A2U3XWG6|A0A2U3XWG6_LEPWE	49.363	314	144	4	31	330	28	340	1.02e-103	315
sp|P41597|CCR2_HUMAN	tr|A0A0D9RUM5|A0A0D9RUM5_CHLSB	54.859	319	137	4	12	325	22	338	1.05e-103	315
sp|P41597|CCR2_HUMAN	tr|F6QJR2|F6QJR2_MACMU	54.859	319	137	4	12	325	5	321	1.47e-103	314
sp|P41597|CCR2_HUMAN	sp|Q2Y2P0|CCR1_MACFA	54.859	319	137	4	12	325	5	321	1.47e-103	314
sp|P41597|CCR2_HUMAN	tr|A0A2K6JNS1|A0A2K6JNS1_RHIBE	55.172	319	136	4	12	325	17	333	3.38e-103	313
sp|P41597|CCR2_HUMAN	tr|M3VZE0|M3VZE0_FELCA	50.000	314	142	4	31	330	28	340	4.30e-103	313
sp|P41597|CCR2_HUMAN	tr|K7EZW1|K7EZW1_PELSI	50.694	288	138	2	29	313	23	309	1.01e-102	311
sp|P41597|CCR2_HUMAN	tr|A0A2Y9DMI9|A0A2Y9DMI9_TRIMA	52.448	286	132	2	31	313	28	312	1.07e-102	312
sp|P41597|CCR2_HUMAN	tr|D2HB03|D2HB03_AILME	49.363	314	144	4	31	330	28	340	1.53e-102	311
sp|P41597|CCR2_HUMAN	tr|H9GKK1|H9GKK1_ANOCA	47.500	320	157	4	26	337	21	337	1.90e-102	311
sp|P41597|CCR2_HUMAN	tr|A0A0Q3MQZ4|A0A0Q3MQZ4_AMAAE	44.134	358	188	5	12	360	4	358	2.47e-102	311
sp|P41597|CCR2_HUMAN	tr|G1R2J6|G1R2J6_NOMLE	49.051	316	140	4	3	313	16	315	3.69e-102	310
sp|P41597|CCR2_HUMAN	tr|A0A2U3WJL4|A0A2U3WJL4_ODORO	51.399	286	135	2	31	313	28	312	1.64e-101	309
sp|P41597|CCR2_HUMAN	tr|H1A5S3|H1A5S3_TAEGU	50.000	318	153	4	26	339	1	316	1.03e-100	305
sp|P41597|CCR2_HUMAN	tr|A0A091DSN4|A0A091DSN4_FUKDA	56.962	316	126	4	19	325	11	325	2.95e-99	303
sp|P41597|CCR2_HUMAN	tr|A0A2I0LU50|A0A2I0LU50_COLLI	45.251	358	184	5	12	360	4	358	7.73e-99	302
sp|P41597|CCR2_HUMAN	tr|W5Q1A7|W5Q1A7_SHEEP	48.553	311	134	4	31	327	28	326	1.03e-98	301
sp|P41597|CCR2_HUMAN	tr|A0A286XQG8|A0A286XQG8_CAVPO	48.308	325	159	5	12	328	8	331	1.65e-97	299
sp|P41597|CCR2_HUMAN	tr|A0A091JLX3|A0A091JLX3_EGRGA	47.478	337	166	4	20	348	1	334	3.19e-96	295
sp|P41597|CCR2_HUMAN	tr|G5BIV2|G5BIV2_HETGA	50.871	287	137	2	30	313	27	312	1.30e-94	291
sp|P41597|CCR2_HUMAN	tr|A0A384DPK9|A0A384DPK9_URSMA	46.815	314	145	5	31	330	28	333	1.64e-94	291
sp|P41597|CCR2_HUMAN	tr|F7DMA5|F7DMA5_ORNAN	44.602	352	185	6	10	352	7	357	7.19e-94	290
sp|P41597|CCR2_HUMAN	tr|L5KEQ1|L5KEQ1_PTEAL	53.254	338	141	7	14	336	10	345	1.72e-93	288
sp|P41597|CCR2_HUMAN	tr|K7EZ83|K7EZ83_PELSI	45.791	297	155	4	23	314	24	319	1.79e-93	288
sp|P41597|CCR2_HUMAN	tr|A0A1S3NJY2|A0A1S3NJY2_SALSA	48.822	297	144	5	24	315	57	350	8.07e-93	288
sp|P41597|CCR2_HUMAN	tr|H1A5N6|H1A5N6_TAEGU	47.176	301	151	4	21	314	10	309	1.05e-92	285
sp|P41597|CCR2_HUMAN	tr|A0A1U7QZ87|A0A1U7QZ87_MESAU	50.680	294	139	3	25	313	16	308	1.94e-92	285
sp|P41597|CCR2_HUMAN	tr|A0A226NEZ9|A0A226NEZ9_CALSU	43.064	346	180	6	21	359	10	345	7.00e-92	284
sp|P41597|CCR2_HUMAN	tr|A0A087QIR0|A0A087QIR0_APTFO	46.179	301	154	4	21	314	10	309	8.34e-92	283
sp|P41597|CCR2_HUMAN	sp|P51676|CC1L1_MOUSE	46.939	294	150	3	25	313	18	310	1.91e-91	283
sp|P41597|CCR2_HUMAN	tr|A0A093GKF9|A0A093GKF9_DRYPU	51.034	290	138	2	27	313	4	292	2.05e-91	282
sp|P41597|CCR2_HUMAN	tr|A0A087QH27|A0A087QH27_APTFO	42.295	305	171	3	13	313	4	307	7.08e-91	280
sp|P41597|CCR2_HUMAN	tr|A0A093G955|A0A093G955_DRYPU	47.176	301	151	5	21	314	10	309	1.04e-90	280
sp|P41597|CCR2_HUMAN	tr|A0A1S3RWP0|A0A1S3RWP0_SALSA	48.973	292	141	5	29	315	27	315	1.16e-90	281
sp|P41597|CCR2_HUMAN	tr|A0A091I2X0|A0A091I2X0_CALAN	46.179	301	154	4	21	314	10	309	1.90e-90	279
sp|P41597|CCR2_HUMAN	tr|G1NGU8|G1NGU8_MELGA	44.558	294	158	3	32	321	45	337	1.13e-89	279
sp|P41597|CCR2_HUMAN	tr|A0A091VMP6|A0A091VMP6_OPIHO	42.295	305	171	3	13	313	4	307	1.45e-89	276
sp|P41597|CCR2_HUMAN	tr|A0A099ZEU3|A0A099ZEU3_TINGU	45.515	301	156	4	21	314	10	309	2.13e-89	276
sp|P41597|CCR2_HUMAN	tr|H1A5U1|H1A5U1_TAEGU	43.791	306	168	4	15	318	3	306	2.18e-89	278
sp|P41597|CCR2_HUMAN	tr|G5ANN9|G5ANN9_HETGA	58.632	307	119	4	12	313	6	309	5.13e-88	274
sp|P41597|CCR2_HUMAN	tr|A0A093GVD6|A0A093GVD6_DRYPU	45.238	294	159	2	21	313	1	293	9.58e-88	271
sp|P41597|CCR2_HUMAN	tr|A0A1L8GYS3|A0A1L8GYS3_XENLA	46.801	297	150	5	22	313	11	304	1.11e-87	273
sp|P41597|CCR2_HUMAN	tr|A0A4X2M7M7|A0A4X2M7M7_VOMUR	48.106	264	133	2	53	313	81	343	3.54e-87	273
sp|P41597|CCR2_HUMAN	tr|A0A4X2LWV7|A0A4X2LWV7_VOMUR	43.284	335	168	8	24	341	18	347	6.90e-87	271
sp|P41597|CCR2_HUMAN	tr|A0A0Q3MQX2|A0A0Q3MQX2_AMAAE	41.801	311	176	3	13	319	16	325	8.81e-87	271
sp|P41597|CCR2_HUMAN	tr|G3HWU1|G3HWU1_CRIGR	46.483	327	165	5	36	356	2	324	1.15e-86	270
sp|P41597|CCR2_HUMAN	sp|P56484|CCR8_MOUSE	42.623	305	171	2	13	314	4	307	1.19e-86	271
sp|P41597|CCR2_HUMAN	tr|F1MBK9|F1MBK9_BOVIN	43.048	374	180	11	12	372	4	357	1.73e-86	270
sp|P41597|CCR2_HUMAN	tr|A0A226MAR3|A0A226MAR3_CALSU	42.671	307	174	2	12	317	4	309	1.42e-85	268
sp|P41597|CCR2_HUMAN	tr|A0A226MC70|A0A226MC70_CALSU	42.951	305	172	2	14	317	2	305	1.86e-85	268
sp|P41597|CCR2_HUMAN	tr|A0A091DS38|A0A091DS38_FUKDA	52.708	277	124	4	76	346	1	276	3.32e-85	265
sp|P41597|CCR2_HUMAN	tr|G3HQW8|G3HQW8_CRIGR	42.295	305	172	2	13	314	4	307	3.52e-85	267
sp|P41597|CCR2_HUMAN	tr|R0LS34|R0LS34_ANAPL	43.750	288	157	3	30	313	1	287	4.30e-85	265
sp|P41597|CCR2_HUMAN	tr|G1NS66|G1NS66_MELGA	43.279	305	171	2	14	317	2	305	4.41e-85	266
sp|P41597|CCR2_HUMAN	tr|A0A0Q3TW22|A0A0Q3TW22_AMAAE	46.512	301	153	4	21	314	10	309	4.63e-85	266
sp|P41597|CCR2_HUMAN	tr|R0LBY9|R0LBY9_ANAPL	41.667	312	177	3	14	321	13	323	4.89e-85	267
sp|P41597|CCR2_HUMAN	tr|A0A060WCR4|A0A060WCR4_ONCMY	48.288	292	143	5	29	315	22	310	5.30e-85	278
sp|P41597|CCR2_HUMAN	tr|A0A060WCR4|A0A060WCR4_ONCMY	44.932	296	158	3	19	313	445	736	1.92e-71	243
sp|P41597|CCR2_HUMAN	tr|A0A091J945|A0A091J945_EGRGA	43.854	301	155	5	21	314	10	303	1.33e-84	264
sp|P41597|CCR2_HUMAN	tr|H9GKK2|H9GKK2_ANOCA	42.949	312	175	3	13	322	2	312	4.91e-84	264
sp|P41597|CCR2_HUMAN	tr|A0A099ZLC2|A0A099ZLC2_TINGU	46.102	295	157	2	20	313	1	294	6.75e-84	261
sp|P41597|CCR2_HUMAN	tr|A0A3B4UMR7|A0A3B4UMR7_SERDU	45.484	310	155	5	16	312	2	310	1.84e-83	263
sp|P41597|CCR2_HUMAN	tr|A0A5G3K8C7|A0A5G3K8C7_XENTR	39.883	341	197	5	25	360	16	353	2.03e-83	262
sp|P41597|CCR2_HUMAN	tr|A0A2K6TJZ2|A0A2K6TJZ2_SAIBB	57.082	233	90	4	94	317	25	256	4.46e-83	259
sp|P41597|CCR2_HUMAN	tr|A0A091W8F3|A0A091W8F3_OPIHO	45.183	301	157	4	21	314	10	309	3.18e-82	258
sp|P41597|CCR2_HUMAN	tr|A0A1U8DMC5|A0A1U8DMC5_ALLSI	43.522	301	161	3	29	321	27	326	4.54e-82	259
sp|P41597|CCR2_HUMAN	tr|A0A1U7SLH7|A0A1U7SLH7_ALLSI	45.338	311	158	6	19	322	3	308	1.48e-81	258
sp|P41597|CCR2_HUMAN	tr|H0XUC5|H0XUC5_OTOGA	44.702	302	159	3	19	313	8	308	1.58e-81	258
sp|P41597|CCR2_HUMAN	tr|F6U6G8|F6U6G8_MACMU	43.046	302	164	3	19	313	8	308	6.86e-81	256
sp|P41597|CCR2_HUMAN	tr|R0LNA9|R0LNA9_ANAPL	42.857	308	166	4	15	317	3	305	8.00e-81	256
sp|P41597|CCR2_HUMAN	sp|P51685|CCR8_HUMAN	43.377	302	163	3	19	313	8	308	9.59e-81	256
sp|P41597|CCR2_HUMAN	tr|A0A0Q3TW33|A0A0Q3TW33_AMAAE	42.138	318	179	4	1	317	19	332	1.06e-80	256
sp|P41597|CCR2_HUMAN	tr|G3QTG2|G3QTG2_GORGO	43.377	302	163	3	19	313	8	308	1.68e-80	255
sp|P41597|CCR2_HUMAN	tr|A0A1U7R9C0|A0A1U7R9C0_MESAU	39.739	307	181	2	10	313	1	306	2.12e-80	254
sp|P41597|CCR2_HUMAN	tr|A0A226MJC0|A0A226MJC0_CALSU	44.406	286	154	3	32	313	45	329	2.22e-80	255
sp|P41597|CCR2_HUMAN	tr|G3NT68|G3NT68_GASAC	41.083	314	175	4	8	313	20	331	2.36e-80	254
sp|P41597|CCR2_HUMAN	tr|A0A0D9SC03|A0A0D9SC03_CHLSB	42.715	302	165	3	19	313	8	308	4.03e-80	254
sp|P41597|CCR2_HUMAN	tr|A0A2R8ZF92|A0A2R8ZF92_PANPA	39.940	333	179	6	25	345	33	356	4.68e-80	254
sp|P41597|CCR2_HUMAN	sp|O97665|CCR8_MACMU	43.234	303	163	4	19	313	8	309	6.07e-80	253
sp|P41597|CCR2_HUMAN	tr|H2R3S4|H2R3S4_PANTR	39.940	333	179	6	25	345	33	356	7.95e-80	253
sp|P41597|CCR2_HUMAN	tr|G3QYF4|G3QYF4_GORGO	39.339	333	181	6	25	345	33	356	5.61e-79	251
sp|P41597|CCR2_HUMAN	tr|A0A2U3V636|A0A2U3V636_TURTR	44.767	344	179	6	16	353	5	343	6.15e-79	251
sp|P41597|CCR2_HUMAN	tr|I3N5H9|I3N5H9_ICTTR	42.484	306	170	3	13	313	4	308	2.14e-78	249
sp|P41597|CCR2_HUMAN	tr|H0Z2B2|H0Z2B2_TAEGU	38.576	337	199	5	13	344	3	336	2.58e-78	249
sp|P41597|CCR2_HUMAN	tr|A0A1U7V0D8|A0A1U7V0D8_TARSY	45.695	302	155	4	19	313	8	307	2.76e-78	249
sp|P41597|CCR2_HUMAN	tr|A0A2Y9DMH2|A0A2Y9DMH2_TRIMA	46.057	317	155	6	24	334	12	318	3.13e-78	249
sp|P41597|CCR2_HUMAN	tr|A0A340Y3E5|A0A340Y3E5_LIPVE	44.828	348	181	6	13	354	2	344	3.61e-78	249
sp|P41597|CCR2_HUMAN	tr|F6RDR3|F6RDR3_BOVIN	40.549	328	180	5	21	344	13	329	4.04e-78	249
sp|P41597|CCR2_HUMAN	tr|H2PB41|H2PB41_PONAB	43.046	302	164	3	19	313	8	308	4.14e-78	249
sp|P41597|CCR2_HUMAN	tr|R7VPB5|R7VPB5_COLLI	42.951	305	172	2	14	317	2	305	5.87e-78	248
sp|P41597|CCR2_HUMAN	tr|K7EZT7|K7EZT7_PELSI	45.667	300	159	3	19	317	7	303	6.71e-78	248
sp|P41597|CCR2_HUMAN	tr|A0A2Y9MCB7|A0A2Y9MCB7_DELLE	45.058	344	178	6	16	353	122	460	8.00e-78	252
sp|P41597|CCR2_HUMAN	tr|A0A3B4UMS7|A0A3B4UMS7_SERDU	40.810	321	164	6	13	313	19	333	1.02e-77	249
sp|P41597|CCR2_HUMAN	tr|I3LK04|I3LK04_PIG	43.581	296	159	3	25	313	39	333	1.28e-77	248
sp|P41597|CCR2_HUMAN	tr|W5PX65|W5PX65_SHEEP	39.818	329	183	5	20	344	12	329	1.41e-77	247
sp|P41597|CCR2_HUMAN	sp|O00421|CCRL2_HUMAN	39.640	333	180	6	25	345	21	344	1.60e-77	247
sp|P41597|CCR2_HUMAN	tr|G3N8V0|G3N8V0_GASAC	41.967	305	164	7	15	312	6	304	2.18e-77	247
sp|P41597|CCR2_HUMAN	tr|D2HZM8|D2HZM8_AILME	42.574	303	165	3	18	313	7	307	3.02e-77	246
sp|P41597|CCR2_HUMAN	tr|A0A452DTF7|A0A452DTF7_CAPHI	40.426	329	181	5	20	344	26	343	3.19e-77	247
sp|P41597|CCR2_HUMAN	tr|M3Z5N4|M3Z5N4_MUSPF	42.053	302	167	3	19	313	8	308	3.47e-77	246
sp|P41597|CCR2_HUMAN	tr|A0A384DMN8|A0A384DMN8_URSMA	42.715	302	164	3	19	313	8	307	5.47e-77	246
sp|P41597|CCR2_HUMAN	tr|A0A060X5F3|A0A060X5F3_ONCMY	46.309	298	152	4	21	315	16	308	9.34e-77	258
sp|P41597|CCR2_HUMAN	tr|A0A060X5F3|A0A060X5F3_ONCMY	41.457	357	185	8	4	349	374	717	2.07e-68	235
sp|P41597|CCR2_HUMAN	tr|L5KEV6|L5KEV6_PTEAL	43.206	287	159	2	30	313	22	307	1.27e-76	245
sp|P41597|CCR2_HUMAN	tr|G3SY02|G3SY02_LOXAF	42.140	299	167	3	19	313	11	307	1.35e-76	245
sp|P41597|CCR2_HUMAN	tr|A0A2U3WS71|A0A2U3WS71_ODORO	42.384	302	166	3	19	313	8	308	2.47e-76	244
sp|P41597|CCR2_HUMAN	tr|F6X8C8|F6X8C8_ORNAN	38.418	354	196	7	10	350	11	355	2.51e-76	244
sp|P41597|CCR2_HUMAN	tr|A0A3B4UL06|A0A3B4UL06_SERDU	40.264	303	169	4	25	321	10	306	7.34e-76	243
sp|P41597|CCR2_HUMAN	tr|H1A2A9|H1A2A9_TAEGU	40.264	303	174	4	46	344	2	301	9.77e-76	241
sp|P41597|CCR2_HUMAN	tr|A0A3Q0FS78|A0A3Q0FS78_ALLSI	42.807	285	158	3	29	309	25	308	1.21e-75	241
sp|P41597|CCR2_HUMAN	tr|G1R888|G1R888_NOMLE	38.957	326	178	6	32	345	40	356	2.32e-75	242
sp|P41597|CCR2_HUMAN	tr|G3NT61|G3NT61_GASAC	41.613	310	163	8	15	312	3	306	3.44e-75	240
sp|P41597|CCR2_HUMAN	tr|A0A1S3RW52|A0A1S3RW52_SALSA	45.638	298	153	5	19	313	53	344	3.45e-75	243
sp|P41597|CCR2_HUMAN	tr|A0A4X2M7H4|A0A4X2M7H4_VOMUR	47.987	298	151	4	27	322	17	312	9.15e-75	240
sp|P41597|CCR2_HUMAN	tr|G3NT65|G3NT65_GASAC	39.803	304	171	6	21	313	15	317	9.27e-75	239
sp|P41597|CCR2_HUMAN	tr|A0A1S3NJK5|A0A1S3NJK5_SALSA	43.243	296	163	3	19	313	21	312	1.37e-74	240
sp|P41597|CCR2_HUMAN	tr|A0A2J8TFG6|A0A2J8TFG6_PONAB	39.091	330	179	7	29	345	25	345	1.65e-74	239
sp|P41597|CCR2_HUMAN	tr|G5C5N1|G5C5N1_HETGA	45.620	274	145	2	44	314	37	309	2.24e-74	239
sp|P41597|CCR2_HUMAN	tr|A0A091E6V1|A0A091E6V1_FUKDA	42.905	296	161	3	25	313	14	308	3.19e-74	239
sp|P41597|CCR2_HUMAN	tr|G1P591|G1P591_MYOLU	40.179	336	189	4	25	349	13	347	3.42e-74	239
sp|P41597|CCR2_HUMAN	tr|A0A2Y9F7V3|A0A2Y9F7V3_PHYMC	43.895	344	182	6	16	353	122	460	3.69e-74	242
sp|P41597|CCR2_HUMAN	tr|A0A2Y9R0T4|A0A2Y9R0T4_TRIMA	41.611	298	170	2	19	313	21	317	5.38e-74	238
sp|P41597|CCR2_HUMAN	tr|A0A2K5DZR4|A0A2K5DZR4_AOTNA	40.810	321	168	7	17	328	29	336	5.40e-74	238
sp|P41597|CCR2_HUMAN	tr|A0A2U3V558|A0A2U3V558_TURTR	42.574	303	166	3	18	313	6	307	8.66e-74	238
sp|P41597|CCR2_HUMAN	tr|H0VK77|H0VK77_CAVPO	42.509	287	161	2	30	313	23	308	9.18e-74	238
sp|P41597|CCR2_HUMAN	tr|F7BZ03|F7BZ03_MACMU	38.623	334	182	7	25	345	21	344	1.02e-73	237
sp|P41597|CCR2_HUMAN	tr|A0A2K5W5C4|A0A2K5W5C4_MACFA	38.623	334	182	7	25	345	33	356	1.20e-73	237
sp|P41597|CCR2_HUMAN	sp|Q9XSD7|CCRL2_MACMU	38.623	334	182	7	25	345	21	344	1.27e-73	237
sp|P41597|CCR2_HUMAN	tr|M3VZ15|M3VZ15_FELCA	39.039	333	185	5	19	343	8	330	1.91e-73	237
sp|P41597|CCR2_HUMAN	tr|A0A2K5Y4S5|A0A2K5Y4S5_MANLE	38.922	334	181	7	25	345	33	356	1.97e-73	237
sp|P41597|CCR2_HUMAN	tr|A0A2K5NZ38|A0A2K5NZ38_CERAT	38.922	334	181	7	25	345	33	356	2.17e-73	237
sp|P41597|CCR2_HUMAN	tr|A0A2K6LCN5|A0A2K6LCN5_RHIBE	38.855	332	176	6	25	345	26	341	2.52e-73	236
sp|P41597|CCR2_HUMAN	tr|F6S8I2|F6S8I2_ORNAN	44.850	301	164	2	19	318	1	300	3.66e-73	236
sp|P41597|CCR2_HUMAN	tr|A0A0D9SBR1|A0A0D9SBR1_CHLSB	38.922	334	181	7	25	345	21	344	5.09e-73	235
sp|P41597|CCR2_HUMAN	tr|A0A452E3V2|A0A452E3V2_CAPHI	43.363	339	157	9	12	342	4	315	8.22e-73	234
sp|P41597|CCR2_HUMAN	tr|A0A2K6T1V2|A0A2K6T1V2_SAIBB	38.682	349	185	8	9	348	27	355	8.24e-73	235
sp|P41597|CCR2_HUMAN	tr|A0A096MP33|A0A096MP33_PAPAN	38.623	334	182	7	25	345	33	356	8.42e-73	235
sp|P41597|CCR2_HUMAN	tr|A0A1S3RW73|A0A1S3RW73_SALSA	39.548	354	190	5	18	364	5	341	9.77e-73	234
sp|P41597|CCR2_HUMAN	tr|W5PX52|W5PX52_SHEEP	45.768	319	167	5	15	331	7	321	9.83e-73	235
sp|P41597|CCR2_HUMAN	tr|A0A5F4WLB7|A0A5F4WLB7_CALJA	40.060	332	165	8	9	328	77	386	1.10e-72	236
sp|P41597|CCR2_HUMAN	tr|A0A1S3NJN3|A0A1S3NJN3_SALSA	39.118	363	194	6	12	364	2	347	1.18e-72	234
sp|P41597|CCR2_HUMAN	tr|A0A091HZ10|A0A091HZ10_CALAN	40.741	297	166	4	26	313	1	296	1.90e-72	232
sp|P41597|CCR2_HUMAN	tr|A0A2Y9MB41|A0A2Y9MB41_DELLE	41.914	303	168	3	18	313	6	307	2.60e-72	234
sp|P41597|CCR2_HUMAN	tr|A0A091ERC5|A0A091ERC5_FUKDA	47.557	307	158	3	18	322	7	312	3.60e-72	233
sp|P41597|CCR2_HUMAN	tr|A0A452DUY4|A0A452DUY4_CAPHI	46.429	308	161	4	26	331	16	321	4.39e-72	233
sp|P41597|CCR2_HUMAN	tr|G1T2B2|G1T2B2_RABIT	41.254	303	170	3	19	314	8	309	2.25e-71	231
sp|P41597|CCR2_HUMAN	tr|A0A2Y9FJ43|A0A2Y9FJ43_PHYMC	42.904	303	165	3	18	313	6	307	2.78e-71	231
sp|P41597|CCR2_HUMAN	tr|A0A340Y759|A0A340Y759_LIPVE	41.254	303	170	3	18	313	6	307	4.32e-71	231
sp|P41597|CCR2_HUMAN	tr|A0A2U3VVK4|A0A2U3VVK4_ODORO	39.655	290	165	2	31	313	27	313	9.60e-71	229
sp|P41597|CCR2_HUMAN	tr|I3LAU2|I3LAU2_PIG	47.385	325	157	7	16	335	5	320	2.52e-70	229
sp|P41597|CCR2_HUMAN	tr|A0A384DMI0|A0A384DMI0_URSMA	45.820	323	164	6	15	331	4	321	2.78e-70	229
sp|P41597|CCR2_HUMAN	tr|G5C5N2|G5C5N2_HETGA	44.984	309	167	3	18	324	7	314	3.72e-70	228
sp|P41597|CCR2_HUMAN	tr|A0A3B5KL28|A0A3B5KL28_TAKRU	44.516	310	149	9	16	312	2	301	3.96e-70	228
sp|P41597|CCR2_HUMAN	tr|I3NC96|I3NC96_ICTTR	48.355	304	143	6	15	313	7	301	6.32e-70	228
sp|P41597|CCR2_HUMAN	tr|G1LQR4|G1LQR4_AILME	44.892	323	167	6	15	331	28	345	1.83e-69	227
sp|P41597|CCR2_HUMAN	tr|A0A2K6EJQ0|A0A2K6EJQ0_PROCO	39.604	303	167	6	29	318	37	336	2.76e-69	226
sp|P41597|CCR2_HUMAN	tr|I3MVV2|I3MVV2_ICTTR	36.808	307	185	5	15	313	20	325	3.04e-69	226
sp|P41597|CCR2_HUMAN	tr|G3SUZ4|G3SUZ4_LOXAF	45.574	305	158	4	26	323	15	318	6.85e-69	225
sp|P41597|CCR2_HUMAN	tr|A0A2I2Y2A4|A0A2I2Y2A4_GORGO	46.945	311	154	6	18	322	38	343	1.44e-68	225
sp|P41597|CCR2_HUMAN	tr|A0A2K5C5N3|A0A2K5C5N3_AOTNA	35.505	307	189	5	15	313	20	325	1.47e-68	224
sp|P41597|CCR2_HUMAN	tr|F7F023|F7F023_CALJA	35.505	307	189	5	15	313	20	325	1.60e-68	224
sp|P41597|CCR2_HUMAN	tr|H2TL12|H2TL12_TAKRU	40.268	298	163	3	25	313	47	338	2.09e-68	224
sp|P41597|CCR2_HUMAN	tr|A0A2K6F8H8|A0A2K6F8H8_PROCO	41.250	320	176	9	13	322	29	346	4.10e-68	224
sp|P41597|CCR2_HUMAN	sp|Q2KTE1|CX3C1_RABIT	45.231	325	162	7	17	335	6	320	7.51e-68	223
sp|P41597|CCR2_HUMAN	tr|A0A2K6V0L1|A0A2K6V0L1_SAIBB	35.179	307	190	5	15	313	20	325	8.38e-68	223
sp|P41597|CCR2_HUMAN	sp|P49238|CX3C1_HUMAN	45.714	315	160	6	14	322	2	311	8.58e-68	222
sp|P41597|CCR2_HUMAN	tr|A0A2I3HFD8|A0A2I3HFD8_NOMLE	45.541	314	161	5	14	322	34	342	1.06e-67	223
sp|P41597|CCR2_HUMAN	tr|H0WPH2|H0WPH2_OTOGA	48.973	292	139	5	45	331	3	289	2.31e-67	219
sp|P41597|CCR2_HUMAN	tr|H0XY16|H0XY16_OTOGA	35.922	309	188	5	12	313	22	327	2.40e-67	221
sp|P41597|CCR2_HUMAN	tr|A0A2J8WY76|A0A2J8WY76_PONAB	45.714	315	160	6	14	322	2	311	2.59e-67	221
sp|P41597|CCR2_HUMAN	tr|A0A2K5VJQ4|A0A2K5VJQ4_MACFA	46.945	311	154	6	18	322	37	342	2.69e-67	222
sp|P41597|CCR2_HUMAN	tr|H2RCA7|H2RCA7_PANTR	46.945	311	154	6	18	322	38	343	3.66e-67	221
sp|P41597|CCR2_HUMAN	tr|A0A2R9AZT7|A0A2R9AZT7_PANPA	46.945	311	154	6	18	322	38	343	3.66e-67	221
sp|P41597|CCR2_HUMAN	tr|A0A2K6FTF6|A0A2K6FTF6_PROCO	47.213	305	150	6	24	322	37	336	3.88e-67	221
sp|P41597|CCR2_HUMAN	tr|A0A2K6GI67|A0A2K6GI67_PROCO	38.014	292	167	5	32	313	38	325	6.23e-67	220
sp|P41597|CCR2_HUMAN	tr|M3YV43|M3YV43_MUSPF	35.093	322	199	6	1	313	1	321	6.41e-67	220
sp|P41597|CCR2_HUMAN	tr|J9PAA0|J9PAA0_CANLF	46.626	326	158	7	16	335	33	348	6.91e-67	221
sp|P41597|CCR2_HUMAN	tr|E2RQ21|E2RQ21_CANLF	37.024	289	174	4	32	313	36	323	7.87e-67	220
sp|P41597|CCR2_HUMAN	sp|Q75ZH0|CCRL2_PIG	37.730	326	188	6	32	345	28	350	8.89e-67	219
sp|P41597|CCR2_HUMAN	tr|M3Z5N6|M3Z5N6_MUSPF	44.648	327	165	7	15	335	4	320	1.23e-66	219
sp|P41597|CCR2_HUMAN	tr|A0A2U3VUY1|A0A2U3VUY1_ODORO	35.276	326	197	7	1	313	1	325	1.25e-66	219
sp|P41597|CCR2_HUMAN	tr|A0A2U3Z6R6|A0A2U3Z6R6_LEPWE	34.969	326	198	7	1	313	1	325	1.57e-66	219
sp|P41597|CCR2_HUMAN	sp|Q0II78|CCRL2_BOVIN	37.267	322	187	5	27	336	23	341	2.09e-66	218
sp|P41597|CCR2_HUMAN	tr|A0A2R9CEE7|A0A2R9CEE7_PANPA	34.416	308	193	5	14	313	19	325	2.14e-66	219
sp|P41597|CCR2_HUMAN	tr|H0XLK3|H0XLK3_OTOGA	33.903	351	212	6	12	345	3	350	2.22e-66	218
sp|P41597|CCR2_HUMAN	sp|P51686|CCR9_HUMAN	34.416	308	193	5	14	313	19	325	2.23e-66	219
sp|P41597|CCR2_HUMAN	tr|A0A2I3TX94|A0A2I3TX94_PANTR	34.416	308	193	5	14	313	19	325	2.38e-66	219
sp|P41597|CCR2_HUMAN	tr|A0A2I3H6V3|A0A2I3H6V3_NOMLE	34.416	308	193	5	14	313	19	325	2.38e-66	219
sp|P41597|CCR2_HUMAN	sp|Q9Z0D9|CX3C1_MOUSE	46.372	317	159	5	24	334	13	324	2.65e-66	218
sp|P41597|CCR2_HUMAN	tr|F6X7N4|F6X7N4_HORSE	36.678	289	175	4	32	313	38	325	3.18e-66	219
sp|P41597|CCR2_HUMAN	tr|A0A2Y9NII3|A0A2Y9NII3_DELLE	35.276	326	197	5	1	313	1	325	4.07e-66	218
sp|P41597|CCR2_HUMAN	tr|A0A096NQ44|A0A096NQ44_PAPAN	34.416	308	193	5	14	313	19	325	4.68e-66	218
sp|P41597|CCR2_HUMAN	tr|A0A2K6AAY8|A0A2K6AAY8_MANLE	34.416	308	193	5	14	313	19	325	4.68e-66	218
sp|P41597|CCR2_HUMAN	tr|F7HFQ4|F7HFQ4_MACMU	34.416	308	193	5	14	313	19	325	4.68e-66	218
sp|P41597|CCR2_HUMAN	tr|G7NY39|G7NY39_MACFA	34.416	308	193	5	14	313	19	325	4.68e-66	218
sp|P41597|CCR2_HUMAN	tr|A0A2K5NXR5|A0A2K5NXR5_CERAT	34.416	308	193	5	14	313	19	325	4.68e-66	218
sp|P41597|CCR2_HUMAN	tr|A0A0D9RUP1|A0A0D9RUP1_CHLSB	34.416	308	193	5	14	313	19	325	9.29e-66	218
sp|P41597|CCR2_HUMAN	tr|A0A2I2U9Q0|A0A2I2U9Q0_FELCA	36.332	289	176	4	32	313	36	323	1.15e-65	217
sp|P41597|CCR2_HUMAN	tr|A0A2Y9QRV3|A0A2Y9QRV3_TRIMA	36.039	308	185	5	13	313	23	325	1.35e-65	217
sp|P41597|CCR2_HUMAN	tr|G3QQ18|G3QQ18_GORGO	34.091	308	194	5	14	313	19	325	1.38e-65	217
sp|P41597|CCR2_HUMAN	tr|H2PAY7|H2PAY7_PONAB	34.091	308	194	5	14	313	19	325	1.41e-65	217
sp|P41597|CCR2_HUMAN	tr|A0A1L8FWZ5|A0A1L8FWZ5_XENLA	34.366	355	216	7	14	352	12	365	1.85e-65	216
sp|P41597|CCR2_HUMAN	tr|A0A1U7UQV0|A0A1U7UQV0_TARSY	47.231	307	159	3	18	322	7	312	1.91e-65	216
sp|P41597|CCR2_HUMAN	tr|Q6YT47|Q6YT47_PIG	36.332	289	176	5	32	313	38	325	2.14e-65	216
sp|P41597|CCR2_HUMAN	tr|A0A2K6MLC2|A0A2K6MLC2_RHIBE	34.091	308	194	5	14	313	19	325	2.99e-65	216
sp|P41597|CCR2_HUMAN	tr|A0A1L8FWR9|A0A1L8FWR9_XENLA	36.061	330	181	7	18	329	2	319	5.23e-65	214
sp|P41597|CCR2_HUMAN	tr|G1MMI7|G1MMI7_AILME	35.866	329	190	4	32	353	28	342	5.68e-65	215
sp|P41597|CCR2_HUMAN	tr|A0A2U3W133|A0A2U3W133_ODORO	36.709	316	188	5	12	316	13	327	7.14e-65	215
sp|P41597|CCR2_HUMAN	tr|A0A286XNW7|A0A286XNW7_CAVPO	45.538	325	168	5	18	340	7	324	7.46e-65	214
sp|P41597|CCR2_HUMAN	tr|A0A2U3WSF0|A0A2U3WSF0_ODORO	45.511	323	165	6	15	331	4	321	9.24e-65	214
sp|P41597|CCR2_HUMAN	tr|A0A1U7UUN1|A0A1U7UUN1_TARSY	36.332	289	176	5	32	313	38	325	1.01e-64	215
sp|P41597|CCR2_HUMAN	tr|A0A2U3XPW3|A0A2U3XPW3_LEPWE	45.062	324	167	6	14	331	3	321	1.29e-64	214
sp|P41597|CCR2_HUMAN	sp|Q9WUT7|CCR9_MOUSE	35.640	289	178	4	32	313	38	325	1.52e-64	214
sp|P41597|CCR2_HUMAN	tr|A0A1U8CDZ7|A0A1U8CDZ7_MESAU	34.948	289	180	4	32	313	33	320	1.72e-64	214
sp|P41597|CCR2_HUMAN	tr|G1P892|G1P892_MYOLU	35.986	289	177	4	32	313	38	325	1.81e-64	214
sp|P41597|CCR2_HUMAN	tr|G3T047|G3T047_LOXAF	35.314	303	181	6	18	313	33	327	2.17e-64	214
sp|P41597|CCR2_HUMAN	tr|A0A340YB70|A0A340YB70_LIPVE	39.365	315	176	6	31	333	45	356	2.25e-64	214
sp|P41597|CCR2_HUMAN	tr|A0A3Q0DBW9|A0A3Q0DBW9_MESAU	35.241	332	194	7	5	316	24	354	2.44e-64	215
sp|P41597|CCR2_HUMAN	tr|A0A286XLS4|A0A286XLS4_CAVPO	36.825	315	184	8	15	316	16	328	3.54e-64	214
sp|P41597|CCR2_HUMAN	tr|A0A091DS42|A0A091DS42_FUKDA	37.024	289	174	5	32	313	26	313	4.04e-64	213
sp|P41597|CCR2_HUMAN	tr|G1SUQ1|G1SUQ1_RABIT	36.332	289	176	4	32	313	38	325	4.84e-64	213
sp|P41597|CCR2_HUMAN	tr|A0A5G3J2D2|A0A5G3J2D2_XENTR	35.312	337	206	7	26	352	33	367	5.08e-64	213
sp|P41597|CCR2_HUMAN	tr|G3TYL8|G3TYL8_LOXAF	36.875	320	184	7	31	343	34	342	5.55e-64	212
sp|P41597|CCR2_HUMAN	tr|W5PXR6|W5PXR6_SHEEP	37.500	320	181	7	31	336	27	341	5.66e-64	212
sp|P41597|CCR2_HUMAN	sp|O54689|CCR6_MOUSE	37.584	298	176	5	27	316	24	319	6.25e-64	213
sp|P41597|CCR2_HUMAN	tr|A0A2I0MQS1|A0A2I0MQS1_COLLI	42.500	240	131	3	112	348	1	236	6.77e-64	209
sp|P41597|CCR2_HUMAN	tr|G3I4D2|G3I4D2_CRIGR	37.075	294	176	4	31	316	27	319	7.58e-64	213
sp|P41597|CCR2_HUMAN	tr|A0A340WFN2|A0A340WFN2_LIPVE	36.449	321	192	5	7	316	3	322	8.05e-64	213
sp|P41597|CCR2_HUMAN	tr|M3YV26|M3YV26_MUSPF	36.928	306	182	4	32	329	92	394	9.86e-64	214
sp|P41597|CCR2_HUMAN	tr|R0K1G9|R0K1G9_ANAPL	41.224	245	139	3	112	353	1	243	1.25e-63	208
sp|P41597|CCR2_HUMAN	tr|A0A2U4CPV4|A0A2U4CPV4_TURTR	36.422	313	183	5	12	316	23	327	1.33e-63	212
sp|P41597|CCR2_HUMAN	tr|A0A2Y9N4C6|A0A2Y9N4C6_DELLE	38.730	315	178	6	31	333	45	356	1.36e-63	212
sp|P41597|CCR2_HUMAN	tr|G1M0T5|G1M0T5_AILME	37.500	296	176	6	26	313	30	324	1.39e-63	212
sp|P41597|CCR2_HUMAN	tr|A0A2U4CAU9|A0A2U4CAU9_TURTR	34.951	309	191	5	12	313	8	313	1.41e-63	211
sp|P41597|CCR2_HUMAN	tr|K7GHP5|K7GHP5_PELSI	33.803	355	213	7	18	353	22	373	1.53e-63	212
sp|P41597|CCR2_HUMAN	tr|A0A340Y9G1|A0A340Y9G1_LIPVE	34.049	326	201	5	1	313	1	325	1.88e-63	211
sp|P41597|CCR2_HUMAN	tr|M3Y586|M3Y586_MUSPF	37.624	303	175	5	27	316	26	327	1.95e-63	211
sp|P41732|TSN7_HUMAN	tr|A0A5F7ZBV3|A0A5F7ZBV3_MACMU	99.197	249	2	0	1	249	148	396	0.0	517
sp|P41732|TSN7_HUMAN	sp|P41732|TSN7_HUMAN	100.000	249	0	0	1	249	1	249	0.0	517
sp|P41732|TSN7_HUMAN	tr|A0A2Y9DLN8|A0A2Y9DLN8_TRIMA	99.598	249	1	0	1	249	1	249	0.0	515
sp|P41732|TSN7_HUMAN	tr|F1RXQ7|F1RXQ7_PIG	99.598	249	1	0	1	249	1	249	0.0	515
sp|P41732|TSN7_HUMAN	tr|G9KVK7|G9KVK7_MUSPF	99.598	249	1	0	1	249	1	249	0.0	515
sp|P41732|TSN7_HUMAN	tr|I3MZ99|I3MZ99_ICTTR	99.598	249	1	0	1	249	1	249	0.0	515
sp|P41732|TSN7_HUMAN	tr|F6YM40|F6YM40_HORSE	99.598	249	1	0	1	249	1	249	0.0	515
sp|P41732|TSN7_HUMAN	tr|A0A1S3G1N0|A0A1S3G1N0_DIPOR	99.598	249	1	0	1	249	1	249	0.0	515
sp|P41732|TSN7_HUMAN	tr|H0UTC8|H0UTC8_CAVPO	99.598	249	1	0	1	249	1	249	0.0	515
sp|P41732|TSN7_HUMAN	tr|F1PV55|F1PV55_CANLF	99.598	249	1	0	1	249	1	249	0.0	515
sp|P41732|TSN7_HUMAN	tr|A0A2U4C0Q8|A0A2U4C0Q8_TURTR	99.197	249	2	0	1	249	1	249	0.0	514
sp|P41732|TSN7_HUMAN	tr|A0A455B2Q9|A0A455B2Q9_PHYMC	99.197	249	2	0	1	249	1	249	0.0	514
sp|P41732|TSN7_HUMAN	tr|A0A0D9RNH7|A0A0D9RNH7_CHLSB	99.197	249	2	0	1	249	1	249	0.0	514
sp|P41732|TSN7_HUMAN	tr|W5NRX8|W5NRX8_SHEEP	98.795	249	3	0	1	249	1	249	0.0	513
sp|P41732|TSN7_HUMAN	tr|A0A2U3VWC4|A0A2U3VWC4_ODORO	98.795	249	3	0	1	249	1	249	0.0	513
sp|P41732|TSN7_HUMAN	tr|F7CEX9|F7CEX9_CALJA	99.197	249	2	0	1	249	1	249	0.0	513
sp|P41732|TSN7_HUMAN	tr|H2PVB2|H2PVB2_PONAB	98.795	249	3	0	1	249	1	249	0.0	512
sp|P41732|TSN7_HUMAN	tr|A0A1U7R422|A0A1U7R422_MESAU	98.795	249	3	0	1	249	1	249	0.0	511
sp|P41732|TSN7_HUMAN	tr|A0A1U7T833|A0A1U7T833_TARSY	98.795	249	3	0	1	249	1	249	0.0	510
sp|P41732|TSN7_HUMAN	sp|Q62283|TSN7_MOUSE	98.394	249	4	0	1	249	1	249	0.0	510
sp|P41732|TSN7_HUMAN	tr|A0A1S2ZR47|A0A1S2ZR47_ERIEU	98.394	249	4	0	1	249	1	249	0.0	510
sp|P41732|TSN7_HUMAN	tr|A0A2K6HTK9|A0A2K6HTK9_PANTR	93.609	266	0	1	1	249	1	266	0.0	507
sp|P41732|TSN7_HUMAN	tr|A0A2I2YFT3|A0A2I2YFT3_GORGO	93.609	266	0	1	1	249	1	266	0.0	507
sp|P41732|TSN7_HUMAN	sp|Q7YQL0|TSN7_PANTR	100.000	244	0	0	6	249	1	244	0.0	506
sp|P41732|TSN7_HUMAN	tr|A0A2K6G4R2|A0A2K6G4R2_PROCO	93.585	265	1	1	1	249	1	265	0.0	505
sp|P41732|TSN7_HUMAN	tr|A0A2I3H585|A0A2I3H585_NOMLE	93.233	266	1	1	1	249	1	266	0.0	505
sp|P41732|TSN7_HUMAN	tr|A0A096MN40|A0A096MN40_PAPAN	93.208	265	2	1	1	249	1	265	0.0	504
sp|P41732|TSN7_HUMAN	tr|A0A2K5W616|A0A2K5W616_MACFA	93.208	265	2	1	1	249	1	265	0.0	504
sp|P41732|TSN7_HUMAN	tr|A0A2K5NDG9|A0A2K5NDG9_CERAT	93.208	265	2	1	1	249	1	265	0.0	504
sp|P41732|TSN7_HUMAN	tr|F6PZP8|F6PZP8_BOVIN	97.189	249	7	0	1	249	1	249	0.0	503
sp|P41732|TSN7_HUMAN	tr|A0A2Y9MH74|A0A2Y9MH74_DELLE	99.180	244	2	0	6	249	1	244	0.0	503
sp|P41732|TSN7_HUMAN	tr|A0A2K5D6S7|A0A2K5D6S7_AOTNA	92.857	266	2	1	1	249	1	266	0.0	503
sp|P41732|TSN7_HUMAN	tr|A0A4X2JRA1|A0A4X2JRA1_VOMUR	96.386	249	9	0	1	249	1	249	1.40e-180	500
sp|P41732|TSN7_HUMAN	tr|H0WYQ2|H0WYQ2_OTOGA	98.361	244	4	0	6	249	1	244	8.23e-180	498
sp|P41732|TSN7_HUMAN	tr|G1KQ24|G1KQ24_ANOCA	93.173	249	17	0	1	249	1	249	1.52e-175	487
sp|P41732|TSN7_HUMAN	tr|A0A340WY59|A0A340WY59_LIPVE	83.737	289	2	1	6	249	1	289	5.04e-172	480
sp|P41732|TSN7_HUMAN	tr|A0A151NTT8|A0A151NTT8_ALLMI	93.469	245	16	0	1	245	1	245	2.73e-170	478
sp|P41732|TSN7_HUMAN	tr|H0Z8I2|H0Z8I2_TAEGU	92.623	244	18	0	6	249	1	244	4.71e-170	473
sp|P41732|TSN7_HUMAN	tr|A0A2R8ZD07|A0A2R8ZD07_PANPA	93.117	247	0	1	20	249	1	247	4.27e-168	468
sp|P41732|TSN7_HUMAN	tr|Q6P2Y5|Q6P2Y5_XENTR	89.558	249	26	0	1	249	1	249	3.57e-167	466
sp|P41732|TSN7_HUMAN	tr|A0A2K6LXV0|A0A2K6LXV0_RHIBE	91.129	248	17	1	7	249	58	305	4.55e-166	465
sp|P41732|TSN7_HUMAN	tr|Q7ZXL9|Q7ZXL9_XENLA	87.952	249	30	0	1	249	1	249	8.79e-166	462
sp|P41732|TSN7_HUMAN	tr|G5B9L1|G5B9L1_HETGA	99.550	222	1	0	28	249	1	222	4.24e-165	459
sp|P41732|TSN7_HUMAN	tr|G3U5D2|G3U5D2_LOXAF	90.438	251	16	2	7	249	2	252	1.39e-164	459
sp|P41732|TSN7_HUMAN	tr|A0A2K6A598|A0A2K6A598_MANLE	99.099	222	2	0	28	249	19	240	1.76e-164	459
sp|P41732|TSN7_HUMAN	tr|A0A5F5XLP0|A0A5F5XLP0_FELCA	94.561	239	8	1	1	239	1	234	3.24e-164	460
sp|P41732|TSN7_HUMAN	tr|A0A1L8H6I0|A0A1L8H6I0_XENLA	87.550	249	31	0	1	249	1	249	7.80e-164	457
sp|P41732|TSN7_HUMAN	tr|A0A452EXJ0|A0A452EXJ0_CAPHI	98.649	222	3	0	28	249	23	244	8.01e-164	457
sp|P41732|TSN7_HUMAN	tr|A0A5F9DKH8|A0A5F9DKH8_RABIT	99.099	222	2	0	28	249	36	257	1.28e-163	457
sp|P41732|TSN7_HUMAN	tr|G3GSF9|G3GSF9_CRIGR	98.649	222	3	0	28	249	1	222	1.60e-163	456
sp|P41732|TSN7_HUMAN	tr|A0A2K6SG01|A0A2K6SG01_SAIBB	96.916	227	7	0	23	249	30	256	2.22e-163	457
sp|P41732|TSN7_HUMAN	tr|A0A091D825|A0A091D825_FUKDA	94.492	236	2	2	25	249	21	256	2.03e-162	454
sp|P41732|TSN7_HUMAN	tr|G1LKL2|G1LKL2_AILME	94.142	239	11	2	13	249	14	251	3.00e-162	454
sp|P41732|TSN7_HUMAN	tr|G1PED5|G1PED5_MYOLU	96.429	224	8	0	26	249	18	241	2.40e-161	451
sp|P41732|TSN7_HUMAN	tr|A0A384CIT4|A0A384CIT4_URSMA	97.321	224	6	0	26	249	112	335	3.91e-160	451
sp|P41732|TSN7_HUMAN	tr|G1NP49|G1NP49_MELGA	84.739	249	38	0	1	249	1	249	7.82e-159	445
sp|P41732|TSN7_HUMAN	tr|K7G748|K7G748_PELSI	87.603	242	25	1	8	249	8	244	1.62e-157	441
sp|P41732|TSN7_HUMAN	tr|A0A1U7RCT2|A0A1U7RCT2_ALLSI	93.694	222	14	0	28	249	19	240	2.27e-156	438
sp|P41732|TSN7_HUMAN	tr|A0A2I0M5P8|A0A2I0M5P8_COLLI	91.892	222	18	0	28	249	38	259	6.20e-152	428
sp|P41732|TSN7_HUMAN	tr|A0A5G3KIT5|A0A5G3KIT5_XENTR	88.158	228	27	0	1	228	1	228	1.67e-150	423
sp|P41732|TSN7_HUMAN	tr|A0A1S3MSP3|A0A1S3MSP3_SALSA	77.912	249	55	0	1	249	1	249	1.06e-145	412
sp|P41732|TSN7_HUMAN	tr|A0A3B4TYQ1|A0A3B4TYQ1_SERDU	81.148	244	46	0	6	249	1	244	2.46e-145	410
sp|P41732|TSN7_HUMAN	tr|A0A5G3KIH5|A0A5G3KIH5_XENTR	81.124	249	33	2	1	249	1	235	1.67e-144	408
sp|P41732|TSN7_HUMAN	tr|G3NA93|G3NA93_GASAC	79.435	248	51	0	2	249	2	249	2.38e-143	405
sp|P41732|TSN7_HUMAN	tr|A0A3B5K416|A0A3B5K416_TAKRU	80.328	244	48	0	6	249	1	244	3.16e-143	405
sp|P41732|TSN7_HUMAN	tr|A0A060X718|A0A060X718_ONCMY	79.918	244	49	0	6	249	1	244	7.03e-143	404
sp|P41732|TSN7_HUMAN	tr|A0A226NMR3|A0A226NMR3_CALSU	76.404	267	18	1	28	249	8	274	1.63e-142	404
sp|P41732|TSN7_HUMAN	tr|R0K645|R0K645_ANAPL	90.547	201	19	0	28	228	3	203	1.13e-135	384
sp|P41732|TSN7_HUMAN	tr|A0A099YWE1|A0A099YWE1_TINGU	90.547	201	19	0	28	228	1	201	1.57e-135	384
sp|P41732|TSN7_HUMAN	tr|A0A091VJ96|A0A091VJ96_OPIHO	90.547	201	19	0	28	228	1	201	1.57e-135	384
sp|P41732|TSN7_HUMAN	tr|A0A091INY5|A0A091INY5_EGRGA	90.547	201	19	0	28	228	1	201	1.57e-135	384
sp|P41732|TSN7_HUMAN	tr|A0A093FVK4|A0A093FVK4_DRYPU	90.547	201	19	0	28	228	1	201	1.57e-135	384
sp|P41732|TSN7_HUMAN	tr|A0A087R9C5|A0A087R9C5_APTFO	90.547	201	19	0	28	228	1	201	1.57e-135	384
sp|P41732|TSN7_HUMAN	tr|G3UJQ3|G3UJQ3_LOXAF	79.200	250	46	3	1	249	1	245	6.13e-135	384
sp|P41732|TSN7_HUMAN	tr|A0A1S3NYQ8|A0A1S3NYQ8_SALSA	78.715	249	53	0	1	249	1	249	5.07e-134	382
sp|P41732|TSN7_HUMAN	tr|A0A1S3PPW9|A0A1S3PPW9_SALSA	79.098	244	51	0	6	249	1	244	2.20e-133	380
sp|P41732|TSN7_HUMAN	tr|A0A1S3MXG7|A0A1S3MXG7_SALSA	75.676	222	54	0	28	249	19	240	1.08e-123	355
sp|P41732|TSN7_HUMAN	tr|A0A3B4T5K5|A0A3B4T5K5_SERDU	67.206	247	81	0	3	249	5	251	1.15e-123	356
sp|P41732|TSN7_HUMAN	tr|A0A060X046|A0A060X046_ONCMY	65.992	247	84	0	3	249	5	251	2.61e-120	347
sp|P41732|TSN7_HUMAN	tr|B5XGI5|B5XGI5_SALSA	64.777	247	87	0	3	249	5	251	4.44e-119	344
sp|P41732|TSN7_HUMAN	tr|F6XAC2|F6XAC2_ORNAN	76.824	233	50	2	21	249	14	246	6.04e-119	344
sp|P41732|TSN7_HUMAN	tr|A0A060WYB6|A0A060WYB6_ONCMY	65.182	247	86	0	3	249	5	251	2.06e-118	343
sp|P41732|TSN7_HUMAN	tr|L5K608|L5K608_PTEAL	98.160	163	3	0	87	249	1	163	2.11e-118	339
sp|P41732|TSN7_HUMAN	tr|H2U084|H2U084_TAKRU	65.992	247	84	0	3	249	5	251	1.35e-116	338
sp|P41732|TSN7_HUMAN	tr|G3PS57|G3PS57_GASAC	66.667	249	83	0	1	249	1	249	5.86e-115	334
sp|P41732|TSN7_HUMAN	tr|A0A1L8F7H3|A0A1L8F7H3_XENLA	60.887	248	96	1	3	249	5	252	8.84e-115	333
sp|P41732|TSN7_HUMAN	tr|G3PZ69|G3PZ69_GASAC	65.863	249	83	1	3	249	5	253	1.76e-114	333
sp|P41732|TSN7_HUMAN	tr|A0A1L8F2X4|A0A1L8F2X4_XENLA	61.694	248	94	1	3	249	5	252	2.19e-114	332
sp|P41732|TSN7_HUMAN	tr|A0A0Q3X5B0|A0A0Q3X5B0_AMAAE	58.871	248	101	1	3	249	5	252	2.51e-110	322
sp|P41732|TSN7_HUMAN	tr|G7Q377|G7Q377_MACFA	59.274	248	93	3	3	249	5	245	2.23e-106	312
sp|P41732|TSN7_HUMAN	tr|A0A3Q0E9J8|A0A3Q0E9J8_TARSY	58.871	248	94	3	3	249	5	245	5.06e-106	311
sp|P41732|TSN7_HUMAN	tr|A0A151NMW4|A0A151NMW4_ALLMI	59.414	239	96	1	3	240	5	243	6.28e-106	313
sp|P41732|TSN7_HUMAN	tr|W5NW65|W5NW65_SHEEP	59.677	248	92	3	3	249	5	245	8.28e-106	310
sp|P41732|TSN7_HUMAN	tr|A0A452E4S1|A0A452E4S1_CAPHI	59.677	248	92	3	3	249	5	245	1.12e-105	310
sp|P41732|TSN7_HUMAN	tr|A0A2I2ZF61|A0A2I2ZF61_GORGO	86.286	175	7	1	25	199	1	158	1.77e-105	307
sp|P41732|TSN7_HUMAN	tr|G1T0T1|G1T0T1_RABIT	58.468	248	95	3	3	249	5	245	2.64e-105	309
sp|P41732|TSN7_HUMAN	tr|A0A0D9RDC9|A0A0D9RDC9_CHLSB	58.468	248	95	3	3	249	5	245	2.98e-105	309
sp|P41732|TSN7_HUMAN	tr|G1PB14|G1PB14_MYOLU	58.871	248	94	3	3	249	43	283	3.83e-105	310
sp|P41732|TSN7_HUMAN	tr|F6T835|F6T835_HORSE	58.468	248	95	3	3	249	5	245	5.86e-105	308
sp|P41732|TSN7_HUMAN	tr|A0A2K5DY36|A0A2K5DY36_AOTNA	59.274	248	93	3	3	249	5	245	6.99e-105	308
sp|P41732|TSN7_HUMAN	tr|G3H5Y9|G3H5Y9_CRIGR	58.871	248	94	3	3	249	5	245	7.88e-105	308
sp|P41732|TSN7_HUMAN	sp|Q32KU6|TSN6_BOVIN	58.871	248	94	3	3	249	5	245	1.06e-104	308
sp|P41732|TSN7_HUMAN	tr|A0A096N762|A0A096N762_PAPAN	58.468	248	95	3	3	249	5	245	1.41e-104	307
sp|P41732|TSN7_HUMAN	tr|A0A2K5Y1F6|A0A2K5Y1F6_MANLE	58.468	248	95	3	3	249	5	245	1.41e-104	307
sp|P41732|TSN7_HUMAN	tr|A0A2K5MFX6|A0A2K5MFX6_CERAT	58.468	248	95	3	3	249	5	245	1.41e-104	307
sp|P41732|TSN7_HUMAN	tr|U3DD44|U3DD44_CALJA	58.871	248	94	3	3	249	5	245	1.68e-104	307
sp|P41732|TSN7_HUMAN	tr|H0WQU0|H0WQU0_OTOGA	58.065	248	96	3	3	249	44	284	1.75e-104	308
sp|P41732|TSN7_HUMAN	tr|A0A2K6V275|A0A2K6V275_SAIBB	58.871	248	94	3	3	249	5	245	2.06e-104	307
sp|P41732|TSN7_HUMAN	tr|H2QYV9|H2QYV9_PANTR	58.871	248	94	3	3	249	5	245	2.18e-104	307
sp|P41732|TSN7_HUMAN	tr|A0A2R9BMU1|A0A2R9BMU1_PANPA	58.871	248	94	3	3	249	5	245	2.18e-104	307
sp|P41732|TSN7_HUMAN	sp|O43657|TSN6_HUMAN	58.871	248	94	3	3	249	5	245	2.18e-104	307
sp|P41732|TSN7_HUMAN	tr|M3W038|M3W038_FELCA	58.468	248	95	3	3	249	5	245	3.13e-104	306
sp|P41732|TSN7_HUMAN	tr|A0A2K6MPC6|A0A2K6MPC6_RHIBE	58.468	248	95	3	3	249	5	245	3.56e-104	306
sp|P41732|TSN7_HUMAN	tr|A0A2Y9EV84|A0A2Y9EV84_PHYMC	58.871	248	94	3	3	249	5	245	3.72e-104	306
sp|P41732|TSN7_HUMAN	tr|A0A3B4TE22|A0A3B4TE22_SERDU	61.475	244	66	1	6	249	1	216	3.80e-104	305
sp|P41732|TSN7_HUMAN	sp|Q5RAS5|TSN6_PONAB	58.468	248	95	3	3	249	5	245	3.81e-104	306
sp|P41732|TSN7_HUMAN	tr|G1R7G0|G1R7G0_NOMLE	58.468	248	95	3	3	249	5	245	3.81e-104	306
sp|P41732|TSN7_HUMAN	tr|G3R3D7|G3R3D7_GORGO	58.468	248	95	3	3	249	5	245	3.81e-104	306
sp|P41732|TSN7_HUMAN	tr|A0A1U7QQJ2|A0A1U7QQJ2_MESAU	58.468	248	95	3	3	249	5	245	3.89e-104	306
sp|P41732|TSN7_HUMAN	tr|I3MUR0|I3MUR0_ICTTR	58.065	248	96	3	3	249	5	245	4.34e-104	306
sp|P41732|TSN7_HUMAN	tr|A0A2Y9DN48|A0A2Y9DN48_TRIMA	58.468	248	94	3	3	249	5	244	6.22e-104	306
sp|P41732|TSN7_HUMAN	tr|G5B2L4|G5B2L4_HETGA	58.065	248	96	3	3	249	5	245	9.03e-104	305
sp|P41732|TSN7_HUMAN	tr|A0A5G2QQQ8|A0A5G2QQQ8_PIG	58.468	248	95	3	3	249	5	245	1.41e-103	305
sp|P41732|TSN7_HUMAN	sp|O70401|TSN6_MOUSE	59.274	248	93	3	3	249	5	245	1.78e-103	305
sp|P41732|TSN7_HUMAN	tr|A0A340Y2V3|A0A340Y2V3_LIPVE	58.468	248	95	3	3	249	5	245	2.12e-103	304
sp|P41732|TSN7_HUMAN	tr|A0A2Y9NZJ6|A0A2Y9NZJ6_DELLE	58.468	248	95	3	3	249	5	245	2.58e-103	304
sp|P41732|TSN7_HUMAN	tr|A0A2U3V6S1|A0A2U3V6S1_TURTR	58.468	248	95	3	3	249	5	245	3.01e-103	304
sp|P41732|TSN7_HUMAN	tr|G3TT38|G3TT38_LOXAF	57.258	248	97	3	3	249	5	244	3.82e-103	304
sp|P41732|TSN7_HUMAN	tr|A0A1S3RSG3|A0A1S3RSG3_SALSA	59.109	247	100	1	3	249	5	250	4.44e-103	304
sp|P41732|TSN7_HUMAN	tr|A0A1S3GNV6|A0A1S3GNV6_DIPOR	58.468	248	95	3	3	249	5	245	5.86e-103	303
sp|P41732|TSN7_HUMAN	tr|F1S1M4|F1S1M4_PIG	58.065	248	96	3	3	249	5	245	7.14e-103	303
sp|P41732|TSN7_HUMAN	tr|A0A1S3APU8|A0A1S3APU8_ERIEU	57.258	248	98	3	3	249	5	245	1.12e-102	303
sp|P41732|TSN7_HUMAN	tr|A0A384CYR5|A0A384CYR5_URSMA	57.661	248	97	3	3	249	3	243	1.18e-102	302
sp|P41732|TSN7_HUMAN	tr|M3XTD0|M3XTD0_MUSPF	57.258	248	98	3	3	249	5	245	4.53e-102	301
sp|P41732|TSN7_HUMAN	tr|H0V4P6|H0V4P6_CAVPO	57.028	249	99	3	2	249	4	245	6.87e-102	301
sp|P41732|TSN7_HUMAN	tr|A0A5F4CLS4|A0A5F4CLS4_CANLF	56.452	248	100	3	3	249	5	245	2.31e-101	299
sp|P41732|TSN7_HUMAN	tr|A0A226MYQ1|A0A226MYQ1_CALSU	57.769	251	102	2	3	249	5	255	8.72e-100	296
sp|P41732|TSN7_HUMAN	tr|A0A0Q3MM13|A0A0Q3MM13_AMAAE	69.196	224	13	2	28	227	4	195	2.06e-99	293
sp|P41732|TSN7_HUMAN	tr|G1L609|G1L609_AILME	56.048	248	101	3	3	249	44	284	6.59e-99	295
sp|P41732|TSN7_HUMAN	tr|A0A2K6FXU4|A0A2K6FXU4_PROCO	53.815	249	106	3	3	249	5	246	1.55e-97	290
sp|P41732|TSN7_HUMAN	tr|A0A2I0MB16|A0A2I0MB16_COLLI	57.205	229	97	1	22	249	40	268	4.01e-97	289
sp|P41732|TSN7_HUMAN	tr|A0A4X2K4Q4|A0A4X2K4Q4_VOMUR	54.435	248	107	3	3	249	5	247	2.70e-96	286
sp|P41732|TSN7_HUMAN	tr|K7F5Z9|K7F5Z9_PELSI	60.090	223	87	2	28	249	3	224	7.85e-96	285
sp|P41732|TSN7_HUMAN	tr|G1MYM6|G1MYM6_MELGA	56.502	223	96	1	28	249	2	224	8.87e-93	277
sp|P41732|TSN7_HUMAN	tr|A0A2U3ZQQ2|A0A2U3ZQQ2_ODORO	55.242	248	87	4	3	249	5	229	2.38e-92	276
sp|P41732|TSN7_HUMAN	tr|F6T0D6|F6T0D6_ORNAN	53.571	224	101	2	29	249	14	237	2.58e-80	246
sp|P41732|TSN7_HUMAN	tr|A0A5F4CK61|A0A5F4CK61_CANLF	48.790	248	83	3	3	249	5	209	8.60e-79	241
sp|P41732|TSN7_HUMAN	tr|A0A5F4VUK1|A0A5F4VUK1_CALJA	54.673	214	89	3	19	231	10	216	4.39e-78	239
sp|P41732|TSN7_HUMAN	tr|D6WNZ1|D6WNZ1_TRICA	39.919	248	135	4	3	247	2	238	1.96e-60	195
sp|P41732|TSN7_HUMAN	tr|H0YVQ8|H0YVQ8_TAEGU	56.250	160	69	1	91	249	1	160	3.05e-60	192
sp|P41732|TSN7_HUMAN	tr|A0A091IM79|A0A091IM79_CALAN	55.625	160	70	1	91	249	1	160	1.47e-57	185
sp|P41732|TSN7_HUMAN	tr|A0A091IQV8|A0A091IQV8_EGRGA	53.750	160	73	1	91	249	1	160	2.05e-57	184
sp|P41732|TSN7_HUMAN	tr|A0A3B5K643|A0A3B5K643_TAKRU	61.702	141	46	1	87	227	1	133	5.37e-57	182
sp|P41732|TSN7_HUMAN	tr|A0A087R7H1|A0A087R7H1_APTFO	54.140	157	71	1	91	246	1	157	3.16e-56	181
sp|P41732|TSN7_HUMAN	tr|A0A3Q0GTZ6|A0A3Q0GTZ6_ALLSI	56.643	143	61	1	87	228	1	143	1.44e-51	170
sp|P41732|TSN7_HUMAN	tr|R0LFM4|R0LFM4_ANAPL	35.897	234	139	3	15	244	11	237	4.06e-49	166
sp|P41732|TSN7_HUMAN	tr|E2BKP2|E2BKP2_HARSA	35.887	248	149	3	3	249	2	240	8.91e-49	165
sp|P41732|TSN7_HUMAN	tr|A0A1L8GU19|A0A1L8GU19_XENLA	34.800	250	143	3	15	249	4	248	3.21e-48	164
sp|P41732|TSN7_HUMAN	tr|A0A4X2M9P0|A0A4X2M9P0_VOMUR	31.557	244	161	2	6	249	1	238	1.42e-45	157
sp|P41732|TSN7_HUMAN	tr|G1KW81|G1KW81_ANOCA	31.301	246	152	2	3	243	5	238	1.63e-44	154
sp|P41732|TSN7_HUMAN	tr|A0A099ZGS4|A0A099ZGS4_TINGU	53.676	136	62	1	115	249	1	136	5.54e-44	149
sp|P41732|TSN7_HUMAN	tr|F6XPI5|F6XPI5_XENTR	34.800	250	143	3	15	249	4	248	8.98e-43	150
sp|P41732|TSN7_HUMAN	tr|A0A093GTT7|A0A093GTT7_DRYPU	50.000	140	69	1	91	229	1	140	1.20e-42	146
sp|P41732|TSN7_HUMAN	tr|A0A0Q3LYX2|A0A0Q3LYX2_AMAAE	37.553	237	137	3	12	244	1	230	5.99e-42	147
sp|P41732|TSN7_HUMAN	tr|A0A1L8GZ38|A0A1L8GZ38_XENLA	33.600	250	146	3	15	249	4	248	9.56e-42	147
sp|P41732|TSN7_HUMAN	tr|A0A1U7UBI9|A0A1U7UBI9_TARSY	31.837	245	160	3	6	249	1	239	9.78e-42	147
sp|P41732|TSN7_HUMAN	tr|A0A2I3HT23|A0A2I3HT23_NOMLE	48.171	164	54	4	87	249	1	134	2.63e-40	140
sp|P41732|TSN7_HUMAN	sp|Q28709|CD63_RABIT	31.452	248	154	4	6	248	1	237	5.48e-40	142
sp|P41732|TSN7_HUMAN	sp|Q76B49|CD63_FELCA	30.738	244	161	3	6	248	1	237	6.30e-40	142
sp|P41732|TSN7_HUMAN	tr|M3XP66|M3XP66_MUSPF	31.020	245	161	3	6	249	15	252	1.06e-39	142
sp|P41732|TSN7_HUMAN	tr|A0A1S3FQI1|A0A1S3FQI1_DIPOR	30.864	243	162	2	6	248	1	237	1.08e-39	142
sp|P41732|TSN7_HUMAN	tr|A0A2Y9FXZ5|A0A2Y9FXZ5_TRIMA	31.557	244	160	4	6	249	1	237	1.91e-39	141
sp|P41732|TSN7_HUMAN	tr|W5PNU8|W5PNU8_SHEEP	31.148	244	161	4	6	249	1	237	2.18e-39	141
sp|P41732|TSN7_HUMAN	tr|A0A452FHI7|A0A452FHI7_CAPHI	31.148	244	161	4	6	249	1	237	2.18e-39	141
sp|P41732|TSN7_HUMAN	tr|A0A2U3XBE4|A0A2U3XBE4_LEPWE	30.612	245	162	3	6	249	1	238	3.12e-39	140
sp|P41732|TSN7_HUMAN	tr|A0A1U7RWL4|A0A1U7RWL4_ALLSI	30.864	243	162	3	4	244	2	240	3.47e-39	140
sp|P41732|TSN7_HUMAN	tr|H9J0G2|H9J0G2_BOMMO	34.118	255	145	6	4	249	3	243	4.49e-39	140
sp|P41732|TSN7_HUMAN	tr|A0A060XJP2|A0A060XJP2_ONCMY	31.496	254	159	2	11	249	13	266	9.92e-39	140
sp|P41732|TSN7_HUMAN	tr|A0A151M0Y2|A0A151M0Y2_ALLMI	31.276	243	161	3	4	244	2	240	1.18e-38	139
sp|P41732|TSN7_HUMAN	tr|A0A1S3WPU3|A0A1S3WPU3_ERIEU	29.796	245	164	3	6	249	1	238	1.40e-38	139
sp|P41732|TSN7_HUMAN	tr|F7IIJ9|F7IIJ9_CALJA	30.204	245	163	3	6	249	1	238	1.40e-38	139
sp|P41732|TSN7_HUMAN	tr|A0A2K5FAA9|A0A2K5FAA9_AOTNA	30.204	245	163	3	6	249	1	238	1.40e-38	139
sp|P41732|TSN7_HUMAN	tr|A0A2K6SXR5|A0A2K6SXR5_SAIBB	30.738	244	161	3	6	248	1	237	1.81e-38	139
sp|P41732|TSN7_HUMAN	tr|A0A2R9C3C8|A0A2R9C3C8_PANPA	30.645	248	156	3	6	248	1	237	2.04e-38	139
sp|P41732|TSN7_HUMAN	tr|A0A3B4T526|A0A3B4T526_SERDU	30.800	250	158	2	15	249	23	272	2.72e-38	139
sp|P41732|TSN7_HUMAN	tr|A0A2K5ZE72|A0A2K5ZE72_MANLE	30.120	249	158	3	6	249	1	238	2.72e-38	138
sp|P41732|TSN7_HUMAN	tr|F6XET9|F6XET9_MACMU	30.120	249	158	3	6	249	1	238	2.72e-38	138
sp|P41732|TSN7_HUMAN	tr|A0A2K5TKQ7|A0A2K5TKQ7_MACFA	30.120	249	158	3	6	249	1	238	2.72e-38	138
sp|P41732|TSN7_HUMAN	sp|P08962|CD63_HUMAN	30.120	249	158	3	6	249	1	238	2.72e-38	138
sp|P41732|TSN7_HUMAN	tr|G3QKY3|G3QKY3_GORGO	30.120	249	158	3	6	249	1	238	2.72e-38	138
sp|P41732|TSN7_HUMAN	tr|A0A0D9QZ38|A0A0D9QZ38_CHLSB	30.120	249	158	3	6	249	1	238	2.72e-38	138
sp|P41732|TSN7_HUMAN	tr|A0A2K5L046|A0A2K5L046_CERAT	30.120	249	158	3	6	249	1	238	2.72e-38	138
sp|P41732|TSN7_HUMAN	tr|F1SPK8|F1SPK8_PIG	32.143	252	148	5	6	249	1	237	3.02e-38	138
sp|P41732|TSN7_HUMAN	sp|P41731|CD63_MOUSE	29.098	244	167	2	6	249	1	238	3.13e-38	138
sp|P41732|TSN7_HUMAN	tr|A0A2J8Q183|A0A2J8Q183_PANTR	30.120	249	158	3	6	249	1	238	3.16e-38	138
sp|P41732|TSN7_HUMAN	tr|G1S776|G1S776_NOMLE	30.120	249	158	3	6	249	1	238	3.16e-38	138
sp|P41732|TSN7_HUMAN	tr|A0A2K6JYH1|A0A2K6JYH1_RHIBE	30.120	249	158	3	6	249	1	238	7.54e-38	137
sp|P41732|TSN7_HUMAN	tr|A0A2J8UI40|A0A2J8UI40_PONAB	29.839	248	158	3	6	248	1	237	8.86e-38	137
sp|P41732|TSN7_HUMAN	tr|I3MFB1|I3MFB1_ICTTR	33.333	219	136	4	33	249	28	238	1.29e-37	136
sp|P41732|TSN7_HUMAN	tr|A0A226N2R1|A0A226N2R1_CALSU	35.841	226	132	3	12	235	1	215	1.51e-37	136
sp|P41732|TSN7_HUMAN	tr|G3Q8M7|G3Q8M7_GASAC	29.885	261	166	3	3	246	3	263	1.65e-37	137
sp|P41732|TSN7_HUMAN	tr|A0A096MP79|A0A096MP79_PAPAN	30.204	245	163	3	6	249	61	298	2.00e-37	137
sp|P41732|TSN7_HUMAN	tr|A0A060Y9C5|A0A060Y9C5_ONCMY	30.709	254	161	3	11	249	13	266	2.00e-37	137
sp|P41732|TSN7_HUMAN	tr|A0A1L8GCX7|A0A1L8GCX7_XENLA	31.687	243	152	6	14	246	15	253	4.11e-37	135
sp|P41732|TSN7_HUMAN	tr|H0X2V2|H0X2V2_OTOGA	30.041	243	162	2	6	248	1	235	4.38e-37	135
sp|P41732|TSN7_HUMAN	tr|Q6DDI3|Q6DDI3_XENLA	32.099	243	151	6	14	246	15	253	4.58e-37	135
sp|P41732|TSN7_HUMAN	tr|B1WAT5|B1WAT5_XENTR	31.687	243	152	6	14	246	15	253	4.83e-37	135
sp|P41732|TSN7_HUMAN	tr|A0A5F5Y3J2|A0A5F5Y3J2_FELCA	31.193	218	142	3	33	249	39	249	5.76e-37	135
sp|P41732|TSN7_HUMAN	tr|A0A384DTY6|A0A384DTY6_URSMA	31.651	218	141	3	33	249	42	252	7.07e-37	135
sp|P41732|TSN7_HUMAN	tr|E9FX18|E9FX18_DAPPU	27.016	248	165	4	5	249	4	238	9.00e-37	134
sp|P41732|TSN7_HUMAN	tr|D2I560|D2I560_AILME	31.336	217	141	3	33	248	6	215	1.03e-36	134
sp|P41732|TSN7_HUMAN	tr|G1TPC8|G1TPC8_RABIT	31.301	246	159	4	6	249	174	411	1.18e-36	138
sp|P41732|TSN7_HUMAN	tr|G5BBA5|G5BBA5_HETGA	30.328	244	163	3	6	249	1	237	2.15e-36	133
sp|P41732|TSN7_HUMAN	tr|A0A2U3ZH39|A0A2U3ZH39_ODORO	31.651	218	141	3	33	249	39	249	2.46e-36	134
sp|P41732|TSN7_HUMAN	tr|A0A091V8S8|A0A091V8S8_OPIHO	55.882	102	45	0	148	249	1	102	2.93e-36	129
sp|P41732|TSN7_HUMAN	tr|G1KR65|G1KR65_ANOCA	34.016	244	144	7	14	246	15	252	2.96e-36	133
sp|P41732|TSN7_HUMAN	tr|A0A1U8CJG5|A0A1U8CJG5_MESAU	29.098	244	167	2	6	249	1	238	3.17e-36	133
sp|P41732|TSN7_HUMAN	tr|A0A1S3PS39|A0A1S3PS39_SALSA	31.276	243	153	8	14	246	19	257	3.78e-36	133
sp|P41732|TSN7_HUMAN	tr|G3HRL6|G3HRL6_CRIGR	28.992	238	163	2	12	249	1	232	7.25e-36	132
sp|P41732|TSN7_HUMAN	tr|A0A1S3KT87|A0A1S3KT87_SALSA	30.453	243	155	7	14	246	19	257	9.16e-36	132
sp|P41732|TSN7_HUMAN	tr|H0VDY4|H0VDY4_CAVPO	30.612	245	162	3	6	249	1	238	1.07e-35	131
sp|P41732|TSN7_HUMAN	sp|Q9XSK2|CD63_BOVIN	31.020	245	158	4	6	248	1	236	1.09e-35	131
sp|P41732|TSN7_HUMAN	tr|F6QNA7|F6QNA7_XENTR	31.474	251	149	7	14	246	15	260	1.25e-35	132
sp|P41732|TSN7_HUMAN	tr|A0A3B5JYK1|A0A3B5JYK1_TAKRU	29.911	224	142	2	11	219	27	250	1.32e-35	132
sp|P41732|TSN7_HUMAN	tr|A0A340Y644|A0A340Y644_LIPVE	29.719	249	157	4	6	249	1	236	1.37e-35	131
sp|P41732|TSN7_HUMAN	tr|A0A3B4UNV9|A0A3B4UNV9_SERDU	30.453	243	155	7	14	246	55	293	1.42e-35	133
sp|P41732|TSN7_HUMAN	tr|Q6DCP2|Q6DCP2_XENLA	29.796	245	166	3	6	249	1	240	1.52e-35	131
sp|P41732|TSN7_HUMAN	tr|A0A2I0MHA8|A0A2I0MHA8_COLLI	35.897	156	100	0	12	167	1	156	1.72e-35	131
sp|P41732|TSN7_HUMAN	tr|A0A2Y9FL42|A0A2Y9FL42_PHYMC	29.719	249	158	4	6	249	1	237	1.75e-35	131
sp|P41732|TSN7_HUMAN	tr|J9P5S5|J9P5S5_CANLF	30.952	252	163	4	2	249	316	560	1.92e-35	137
sp|P41732|TSN7_HUMAN	tr|A0A2Y9N3D3|A0A2Y9N3D3_DELLE	29.435	248	158	4	6	248	1	236	2.80e-35	130
sp|P41732|TSN7_HUMAN	tr|L5KUX2|L5KUX2_PTEAL	28.980	245	166	3	6	249	66	303	3.82e-35	132
sp|P41732|TSN7_HUMAN	tr|G3NWG5|G3NWG5_GASAC	31.967	244	143	4	16	241	9	247	1.94e-34	129
sp|P41732|TSN7_HUMAN	tr|A0A151NL05|A0A151NL05_ALLMI	28.745	247	166	4	6	249	1	240	4.55e-34	127
sp|P41732|TSN7_HUMAN	tr|H2U6Y5|H2U6Y5_TAKRU	33.475	236	147	4	6	238	1	229	8.25e-34	127
sp|P41732|TSN7_HUMAN	tr|D6X246|D6X246_TRICA	31.579	266	150	9	1	234	1	266	9.85e-34	128
sp|P41732|TSN7_HUMAN	tr|F6UJP2|F6UJP2_XENTR	34.483	203	113	3	15	202	4	201	1.12e-33	125
sp|P41732|TSN7_HUMAN	tr|A0A1U8D917|A0A1U8D917_ALLSI	34.252	254	151	9	3	246	5	252	2.70e-33	125
sp|P41732|TSN7_HUMAN	tr|A0A4X2KZW4|A0A4X2KZW4_VOMUR	34.263	251	142	7	12	249	6	246	2.71e-33	125
sp|P41732|TSN7_HUMAN	tr|A0A2K6FV84|A0A2K6FV84_PROCO	30.738	244	162	2	6	249	1	237	3.31e-33	125
sp|P41732|TSN7_HUMAN	tr|A0A3B4TDN2|A0A3B4TDN2_SERDU	31.967	244	150	7	14	246	16	254	3.70e-33	125
sp|P41732|TSN7_HUMAN	tr|G3T769|G3T769_LOXAF	30.612	245	151	6	6	248	12	239	8.10e-33	124
sp|P41732|TSN7_HUMAN	tr|K7G2E6|K7G2E6_PELSI	32.941	255	153	8	3	246	5	252	1.04e-32	124
sp|P41732|TSN7_HUMAN	tr|A0A3B4UKD0|A0A3B4UKD0_SERDU	31.818	242	152	6	14	246	15	252	1.28e-32	124
sp|P41732|TSN7_HUMAN	tr|G1PFX5|G1PFX5_MYOLU	28.378	222	142	4	33	249	29	238	1.54e-32	123
sp|P41732|TSN7_HUMAN	tr|H9GHX6|H9GHX6_ANOCA	33.865	251	143	7	12	249	6	246	1.84e-32	124
sp|P41732|TSN7_HUMAN	tr|H2SFZ5|H2SFZ5_TAKRU	32.653	245	154	5	12	249	13	253	1.97e-32	124
sp|P41732|TSN7_HUMAN	tr|A0A3B4T8X4|A0A3B4T8X4_SERDU	34.008	247	153	6	6	249	1	240	2.21e-32	123
sp|P41732|TSN7_HUMAN	tr|B5X5L8|B5X5L8_SALSA	32.114	246	160	4	6	249	1	241	3.01e-32	122
sp|P41732|TSN7_HUMAN	tr|G3NP59|G3NP59_GASAC	32.231	242	151	6	14	246	15	252	4.72e-32	122
sp|P41732|TSN7_HUMAN	tr|A0A1S3N1H1|A0A1S3N1H1_SALSA	32.377	244	149	8	14	246	16	254	5.16e-32	122
sp|P41732|TSN7_HUMAN	tr|A0A067QFM7|A0A067QFM7_ZOONE	30.380	237	160	3	13	249	8	239	8.08e-32	121
sp|P41732|TSN7_HUMAN	tr|A0A0L0C6S1|A0A0L0C6S1_LUCCU	30.830	253	142	6	11	234	32	280	9.11e-32	123
sp|P41732|TSN7_HUMAN	tr|A0A093GJ63|A0A093GJ63_DRYPU	33.197	244	146	7	14	246	15	252	2.30e-31	120
sp|P41732|TSN7_HUMAN	tr|A0A067R3G7|A0A067R3G7_ZOONE	31.325	249	146	6	11	234	13	261	2.35e-31	121
sp|P41732|TSN7_HUMAN	tr|A0A091D251|A0A091D251_FUKDA	29.778	225	150	3	27	249	12	230	2.36e-31	120
sp|P41732|TSN7_HUMAN	tr|A0A3B4U7C3|A0A3B4U7C3_SERDU	31.780	236	139	5	12	235	6	231	3.23e-31	120
sp|P41732|TSN7_HUMAN	tr|A0A026WCD1|A0A026WCD1_OOCBI	30.651	261	154	7	1	234	2	262	3.67e-31	121
sp|P41732|TSN7_HUMAN	tr|A0A1U8DI75|A0A1U8DI75_ALLSI	29.555	247	164	4	6	249	1	240	5.31e-31	119
sp|P41732|TSN7_HUMAN	tr|A0A0Q3PAY7|A0A0Q3PAY7_AMAAE	32.669	251	146	7	12	249	33	273	6.93e-31	120
sp|P41732|TSN7_HUMAN	tr|A0A0Q3R3L1|A0A0Q3R3L1_AMAAE	32.510	243	149	7	14	246	15	252	1.04e-30	119
sp|P41732|TSN7_HUMAN	tr|A0A1U7SCK0|A0A1U7SCK0_ALLSI	32.669	251	146	7	12	249	6	246	1.04e-30	119
sp|P41732|TSN7_HUMAN	tr|A0A151M9Y9|A0A151M9Y9_ALLMI	32.669	251	146	7	12	249	6	246	1.04e-30	119
sp|P41732|TSN7_HUMAN	tr|A0A091I526|A0A091I526_CALAN	31.967	244	149	7	14	246	16	253	1.24e-30	119
sp|P41732|TSN7_HUMAN	tr|A0A3B4VKL7|A0A3B4VKL7_SERDU	29.646	226	152	3	16	238	9	230	1.25e-30	119
sp|P41732|TSN7_HUMAN	tr|A0A0L0CFI0|A0A0L0CFI0_LUCCU	31.140	228	152	3	14	239	10	234	1.89e-30	118
sp|P41732|TSN7_HUMAN	tr|W5J3C1|W5J3C1_ANODA	28.854	253	147	6	11	234	14	262	1.91e-30	119
sp|P41732|TSN7_HUMAN	tr|A0A3B5KKG3|A0A3B5KKG3_TAKRU	30.078	256	163	6	3	247	4	254	2.11e-30	118
sp|P41732|TSN7_HUMAN	tr|Q7SY95|Q7SY95_XENLA	29.796	245	164	3	6	249	1	238	2.33e-30	117
sp|P41732|TSN7_HUMAN	tr|A0A099ZP48|A0A099ZP48_TINGU	32.510	243	149	7	14	246	16	253	2.87e-30	118
sp|P41732|TSN7_HUMAN	tr|A0A060WMS6|A0A060WMS6_ONCMY	27.966	236	161	5	16	247	9	239	3.36e-30	117
sp|P41732|TSN7_HUMAN	tr|H9GFV2|H9GFV2_ANOCA	32.273	220	137	4	12	228	7	217	3.56e-30	117
sp|P41732|TSN7_HUMAN	tr|G1KKC7|G1KKC7_ANOCA	28.151	238	166	3	13	249	11	244	3.88e-30	117
sp|P41732|TSN7_HUMAN	tr|A0A087QVS2|A0A087QVS2_APTFO	32.099	243	150	7	14	246	16	253	3.95e-30	117
sp|P41732|TSN7_HUMAN	tr|H2SES9|H2SES9_TAKRU	30.159	252	167	4	1	246	1	249	6.37e-30	117
sp|P41732|TSN7_HUMAN	tr|D6W9I8|D6W9I8_TRICA	30.303	264	160	7	5	245	7	269	6.60e-30	117
sp|P41732|TSN7_HUMAN	tr|A0A1U7Q6J3|A0A1U7Q6J3_MESAU	33.607	244	146	8	14	246	15	253	7.14e-30	117
sp|P41732|TSN7_HUMAN	tr|A0A151PEH3|A0A151PEH3_ALLMI	31.048	248	137	3	15	235	4	244	7.56e-30	117
sp|P41732|TSN7_HUMAN	tr|H0WJU4|H0WJU4_OTOGA	34.146	246	149	6	12	249	6	246	7.85e-30	117
sp|P41732|TSN7_HUMAN	tr|F6SP95|F6SP95_ORNAN	33.466	251	144	7	12	249	6	246	8.46e-30	117
sp|P41732|TSN7_HUMAN	tr|H2UYH5|H2UYH5_TAKRU	30.568	229	144	7	14	232	15	238	8.67e-30	119
sp|P41732|TSN7_HUMAN	tr|A0A0D9R511|A0A0D9R511_CHLSB	29.572	257	166	6	1	246	1	253	8.82e-30	117
sp|P41732|TSN7_HUMAN	tr|H0ZHL3|H0ZHL3_TAEGU	32.099	243	150	7	14	246	16	253	9.60e-30	116
sp|P41732|TSN7_HUMAN	tr|G3SP03|G3SP03_LOXAF	29.572	257	166	6	1	246	1	253	1.00e-29	116
sp|P41732|TSN7_HUMAN	tr|A0A194Q3I5|A0A194Q3I5_PAPXU	30.544	239	159	4	12	249	7	239	1.01e-29	116
sp|P41732|TSN7_HUMAN	tr|A0A3B4TGK0|A0A3B4TGK0_SERDU	33.898	236	134	6	12	235	6	231	1.11e-29	116
sp|P41732|TSN7_HUMAN	tr|A0A2K6F1B3|A0A2K6F1B3_PROCO	31.200	250	157	6	1	239	1	246	1.39e-29	116
sp|P41732|TSN7_HUMAN	tr|G3PYI3|G3PYI3_GASAC	31.048	248	151	8	14	246	15	257	1.57e-29	116
sp|P41732|TSN7_HUMAN	tr|A0A2K6KUY2|A0A2K6KUY2_RHIBE	28.906	256	169	6	1	246	1	253	1.70e-29	116
sp|P41732|TSN7_HUMAN	tr|U3EHX5|U3EHX5_CALJA	33.740	246	150	6	12	249	6	246	1.89e-29	115
sp|P41732|TSN7_HUMAN	tr|F7D6S1|F7D6S1_MACMU	29.297	256	168	6	1	246	1	253	2.12e-29	115
sp|P41732|TSN7_HUMAN	sp|Q3SZR9|TSN3_BOVIN	33.865	251	143	6	12	249	6	246	2.24e-29	115
sp|P41732|TSN7_HUMAN	tr|Q4FZN3|Q4FZN3_XENLA	33.198	247	142	7	16	249	10	246	2.29e-29	115
sp|P41732|TSN7_HUMAN	tr|Q28F99|Q28F99_XENTR	33.603	247	141	7	16	249	10	246	2.52e-29	115
sp|P41732|TSN7_HUMAN	tr|A0A2K5UZ94|A0A2K5UZ94_MACFA	33.740	246	150	6	12	249	6	246	2.60e-29	115
sp|P41732|TSN7_HUMAN	tr|A0A2K5TQP1|A0A2K5TQP1_MACFA	29.297	256	168	6	1	246	1	253	2.80e-29	115
sp|P41732|TSN7_HUMAN	tr|G5AL20|G5AL20_HETGA	33.865	251	143	6	12	249	6	246	2.80e-29	115
sp|P41732|TSN7_HUMAN	tr|A0A2K6AI00|A0A2K6AI00_MANLE	29.297	256	168	6	1	246	1	253	2.95e-29	115
sp|P41732|TSN7_HUMAN	tr|A0A2K6LSS7|A0A2K6LSS7_RHIBE	33.740	246	150	6	12	249	6	246	2.98e-29	115
sp|P41732|TSN7_HUMAN	sp|Q5RE11|TSN3_PONAB	33.740	246	150	6	12	249	6	246	2.98e-29	115
sp|P41732|TSN7_HUMAN	tr|A0A096NMU6|A0A096NMU6_PAPAN	33.740	246	150	6	12	249	6	246	2.98e-29	115
sp|P41732|TSN7_HUMAN	tr|H2Q9V4|H2Q9V4_PANTR	33.740	246	150	6	12	249	6	246	2.98e-29	115
sp|P41732|TSN7_HUMAN	sp|O60637|TSN3_HUMAN	33.740	246	150	6	12	249	6	246	2.98e-29	115
sp|P41732|TSN7_HUMAN	tr|G3RE01|G3RE01_GORGO	33.740	246	150	6	12	249	6	246	2.98e-29	115
sp|P41732|TSN7_HUMAN	tr|A0A0D9RQF1|A0A0D9RQF1_CHLSB	33.740	246	150	6	12	249	6	246	2.98e-29	115
sp|P41732|TSN7_HUMAN	tr|A0A2K5M5J3|A0A2K5M5J3_CERAT	33.740	246	150	6	12	249	6	246	2.98e-29	115
sp|P41732|TSN7_HUMAN	tr|A0A2K5CXS9|A0A2K5CXS9_AOTNA	33.740	246	150	6	12	249	6	246	2.98e-29	115
sp|P41732|TSN7_HUMAN	tr|I3M6D5|I3M6D5_ICTTR	33.865	251	143	6	12	249	6	246	3.42e-29	115
sp|P41732|TSN7_HUMAN	tr|W5NUD2|W5NUD2_SHEEP	33.080	263	155	7	3	249	3	260	3.48e-29	115
sp|P41732|TSN7_HUMAN	tr|A0A2K5M3U5|A0A2K5M3U5_CERAT	29.297	256	168	6	1	246	1	253	3.57e-29	115
sp|P41732|TSN7_HUMAN	tr|A0A286X8N1|A0A286X8N1_CAVPO	28.516	256	170	5	1	246	1	253	3.57e-29	115
sp|P41732|TSN7_HUMAN	tr|A0A026WS85|A0A026WS85_OOCBI	29.150	247	157	4	1	241	67	301	4.28e-29	116
sp|P41732|TSN7_HUMAN	tr|A0A452FP55|A0A452FP55_CAPHI	33.740	246	150	6	12	249	6	246	4.41e-29	115
sp|P41732|TSN7_HUMAN	tr|A0A384DIR8|A0A384DIR8_URSMA	33.740	246	150	6	12	249	6	246	4.60e-29	115
sp|P41732|TSN7_HUMAN	tr|A0A2U4CK15|A0A2U4CK15_TURTR	33.740	246	150	6	12	249	6	246	4.60e-29	115
sp|P41732|TSN7_HUMAN	tr|A0A2Y9DHR9|A0A2Y9DHR9_TRIMA	33.740	246	150	6	12	249	6	246	4.60e-29	115
sp|P41732|TSN7_HUMAN	tr|A0A2K6GFM0|A0A2K6GFM0_PROCO	33.740	246	150	6	12	249	6	246	4.60e-29	115
sp|P41732|TSN7_HUMAN	tr|A0A2U3WXE2|A0A2U3WXE2_ODORO	33.740	246	150	6	12	249	6	246	4.60e-29	115
sp|P41732|TSN7_HUMAN	tr|M3Z0W0|M3Z0W0_MUSPF	33.740	246	150	6	12	249	6	246	4.60e-29	115
sp|P41732|TSN7_HUMAN	tr|A0A340Y9W4|A0A340Y9W4_LIPVE	33.740	246	150	6	12	249	6	246	4.60e-29	115
sp|P41732|TSN7_HUMAN	tr|A0A2U3YFC5|A0A2U3YFC5_LEPWE	33.740	246	150	6	12	249	6	246	4.60e-29	115
sp|P41732|TSN7_HUMAN	tr|A0A1S2ZWV3|A0A1S2ZWV3_ERIEU	33.740	246	150	6	12	249	6	246	4.60e-29	115
sp|P41732|TSN7_HUMAN	tr|A0A2Y9NL45|A0A2Y9NL45_DELLE	33.740	246	150	6	12	249	6	246	4.60e-29	115
sp|P41732|TSN7_HUMAN	tr|G3T458|G3T458_LOXAF	33.740	246	150	6	12	249	6	246	5.44e-29	114
sp|P41732|TSN7_HUMAN	tr|A0A2U3WRT7|A0A2U3WRT7_ODORO	29.297	256	168	6	1	246	1	253	5.68e-29	114
sp|P41732|TSN7_HUMAN	tr|A0A0Q3UQ72|A0A0Q3UQ72_AMAAE	33.526	173	113	2	12	182	316	488	5.80e-29	120
sp|P41732|TSN7_HUMAN	tr|A0A0Q3UQ72|A0A0Q3UQ72_AMAAE	33.121	157	103	2	28	182	633	789	1.83e-22	101
sp|P41732|TSN7_HUMAN	tr|A0A0Q3UQ72|A0A0Q3UQ72_AMAAE	39.200	125	67	4	126	248	510	627	1.70e-19	92.8
sp|P41732|TSN7_HUMAN	tr|H2UWI1|H2UWI1_TAKRU	27.848	237	153	3	15	234	24	259	5.92e-29	115
sp|P41732|TSN7_HUMAN	tr|A0A2Y9DUF1|A0A2Y9DUF1_TRIMA	29.752	242	156	5	15	246	26	263	6.00e-29	115
sp|P41732|TSN7_HUMAN	tr|A0A096NGJ5|A0A096NGJ5_PAPAN	29.719	249	162	6	1	239	1	246	6.31e-29	114
sp|P41732|TSN7_HUMAN	tr|A0A1U7SCH7|A0A1U7SCH7_ALLSI	30.000	230	147	4	16	238	9	231	6.39e-29	114
sp|P41732|TSN7_HUMAN	tr|A0A1U8CHW3|A0A1U8CHW3_MESAU	29.046	241	159	4	15	246	16	253	6.88e-29	114
sp|P41732|TSN7_HUMAN	tr|A0A2I2UDW9|A0A2I2UDW9_FELCA	33.333	246	151	6	12	249	6	246	7.63e-29	114
sp|P41732|TSN7_HUMAN	tr|A0A1S2ZJG9|A0A1S2ZJG9_ERIEU	34.632	231	139	5	12	235	6	231	7.69e-29	114
sp|P41732|TSN7_HUMAN	tr|G1TCD1|G1TCD1_RABIT	34.263	251	142	7	12	249	6	246	8.05e-29	114
sp|P41732|TSN7_HUMAN	tr|A0A5G3LFV1|A0A5G3LFV1_XENTR	28.163	245	153	6	8	234	19	258	8.12e-29	115
sp|P41732|TSN7_HUMAN	tr|H0XVM5|H0XVM5_OTOGA	29.572	257	166	6	1	246	1	253	9.23e-29	114
sp|P41732|TSN7_HUMAN	tr|G3Q8C9|G3Q8C9_GASAC	29.508	244	158	6	14	247	16	255	9.52e-29	114
sp|P41732|TSN7_HUMAN	tr|Q5XH66|Q5XH66_XENLA	34.199	231	130	6	16	234	10	230	9.63e-29	114
sp|P41732|TSN7_HUMAN	tr|A0A2Y9MGK0|A0A2Y9MGK0_DELLE	30.992	242	155	6	14	246	15	253	9.94e-29	114
sp|P41732|TSN7_HUMAN	tr|A0A4X2KC90|A0A4X2KC90_VOMUR	31.621	253	160	6	3	246	5	253	1.05e-28	114
sp|P41732|TSN7_HUMAN	tr|A0JPH8|A0JPH8_XENLA	25.926	243	174	3	4	244	2	240	1.24e-28	113
sp|P41732|TSN7_HUMAN	tr|A0A2K6SFD1|A0A2K6SFD1_SAIBB	29.008	262	161	7	1	246	1	253	1.25e-28	114
sp|P41732|TSN7_HUMAN	tr|F6YVU1|F6YVU1_ORNAN	28.862	246	140	5	30	249	24	260	1.37e-28	114
sp|P41732|TSN7_HUMAN	sp|Q9QY33|TSN3_MOUSE	33.466	251	144	6	12	249	6	246	1.41e-28	113
sp|P41732|TSN7_HUMAN	tr|A0A1U8BM41|A0A1U8BM41_MESAU	33.865	251	143	6	12	249	6	246	1.67e-28	113
sp|P41732|TSN7_HUMAN	tr|A0A091IN22|A0A091IN22_CALAN	33.186	226	138	6	32	249	14	234	1.89e-28	113
sp|P41732|TSN7_HUMAN	tr|G3QXD2|G3QXD2_GORGO	29.183	257	167	6	1	246	1	253	2.08e-28	113
sp|P41732|TSN7_HUMAN	tr|A0A4X2JVL9|A0A4X2JVL9_VOMUR	28.352	261	167	4	3	243	5	265	2.18e-28	113
sp|P41732|TSN7_HUMAN	tr|A0A1L8GZQ4|A0A1L8GZQ4_XENLA	28.163	245	153	6	8	234	17	256	2.61e-28	113
sp|P41732|TSN7_HUMAN	tr|H2NGX0|H2NGX0_PONAB	29.183	257	167	6	1	246	1	253	2.80e-28	112
sp|P41732|TSN7_HUMAN	sp|Q9D7W4|TSN17_MOUSE	27.692	260	168	4	4	243	6	265	2.81e-28	113
sp|P41732|TSN7_HUMAN	tr|G3P8C6|G3P8C6_GASAC	30.279	251	152	7	12	249	6	246	3.14e-28	112
sp|P41732|TSN7_HUMAN	tr|K7FZD2|K7FZD2_PELSI	32.627	236	136	7	27	249	4	229	3.18e-28	112
sp|P41732|TSN7_HUMAN	tr|A0A151MWM0|A0A151MWM0_ALLMI	30.000	230	147	4	16	238	9	231	3.50e-28	112
sp|P41732|TSN7_HUMAN	tr|H9GFX8|H9GFX8_ANOCA	28.405	257	167	4	5	247	2	255	3.72e-28	112
sp|P41732|TSN7_HUMAN	tr|A0A1S3SCX5|A0A1S3SCX5_SALSA	25.591	254	169	4	1	234	1	254	3.93e-28	112
sp|P41732|TSN7_HUMAN	tr|A0A2J8K337|A0A2J8K337_PANTR	29.183	257	167	6	1	246	1	253	4.05e-28	112
sp|P41732|TSN7_HUMAN	tr|A0A2R9CKG8|A0A2R9CKG8_PANPA	29.183	257	167	6	1	246	8	260	4.08e-28	112
sp|P41732|TSN7_HUMAN	tr|I3LZM5|I3LZM5_ICTTR	27.692	260	168	4	4	243	6	265	4.32e-28	112
sp|P41732|TSN7_HUMAN	tr|F7BBY5|F7BBY5_HORSE	28.906	256	169	5	1	246	1	253	4.69e-28	112
sp|P41732|TSN7_HUMAN	tr|A0A5G3LHF6|A0A5G3LHF6_XENTR	26.718	262	153	7	8	234	17	274	5.18e-28	113
sp|P41732|TSN7_HUMAN	tr|D6X1Y8|D6X1Y8_TRICA	30.126	239	155	6	16	249	12	243	5.19e-28	112
sp|P41732|TSN7_HUMAN	tr|M3YD86|M3YD86_MUSPF	29.183	257	167	6	1	246	1	253	5.33e-28	112
sp|P41732|TSN7_HUMAN	tr|A0A2Y9G2T8|A0A2Y9G2T8_TRIMA	28.077	260	167	4	4	243	6	265	5.56e-28	112
sp|P41732|TSN7_HUMAN	tr|A0A060WD35|A0A060WD35_ONCMY	25.591	254	169	4	1	234	1	254	5.63e-28	112
sp|P41732|TSN7_HUMAN	tr|A0A2U3YIM4|A0A2U3YIM4_LEPWE	28.516	256	170	6	1	246	1	253	6.65e-28	112
sp|P41732|TSN7_HUMAN	sp|Q0VC33|TSN11_BOVIN	29.688	256	167	6	1	246	1	253	6.72e-28	112
sp|P41732|TSN7_HUMAN	tr|A0A1S3N764|A0A1S3N764_SALSA	26.515	264	172	5	1	243	1	263	6.94e-28	112
sp|P41732|TSN7_HUMAN	tr|A0A3B4U3F8|A0A3B4U3F8_SERDU	27.490	251	162	4	4	234	6	256	8.13e-28	112
sp|P41732|TSN7_HUMAN	tr|G3PVP7|G3PVP7_GASAC	33.051	236	136	6	12	235	6	231	8.56e-28	111
sp|P41732|TSN7_HUMAN	tr|A0A340YAT2|A0A340YAT2_LIPVE	29.688	256	167	6	1	246	57	309	8.77e-28	112
sp|P41732|TSN7_HUMAN	sp|Q9D1D1|TSN11_MOUSE	29.046	241	159	4	15	246	16	253	8.84e-28	111
sp|P41732|TSN7_HUMAN	tr|A0A2K5D611|A0A2K5D611_AOTNA	27.863	262	164	7	1	246	1	253	9.12e-28	111
sp|P41732|TSN7_HUMAN	tr|A0A1L8GQR8|A0A1L8GQR8_XENLA	29.185	233	151	7	15	237	17	245	9.19e-28	111
sp|P41732|TSN7_HUMAN	tr|G3Q819|G3Q819_GASAC	28.689	244	153	5	8	234	17	256	9.29e-28	112
sp|P41732|TSN7_HUMAN	tr|A0A1S3RFA6|A0A1S3RFA6_SALSA	25.984	254	168	4	1	234	2	255	9.62e-28	112
sp|P41732|TSN7_HUMAN	tr|L5JVQ5|L5JVQ5_PTEAL	27.308	260	169	4	4	243	6	265	1.02e-27	112
sp|P41732|TSN7_HUMAN	tr|Q6DIL0|Q6DIL0_XENTR	29.231	260	164	5	4	243	6	265	1.04e-27	112
sp|P41732|TSN7_HUMAN	tr|A0A2K6S9B1|A0A2K6S9B1_SAIBB	27.481	262	168	4	4	243	6	267	1.11e-27	112
sp|P41732|TSN7_HUMAN	tr|A0A340XSG0|A0A340XSG0_LIPVE	27.308	260	169	4	4	243	6	265	1.17e-27	112
sp|P41732|TSN7_HUMAN	sp|Q96FV3|TSN17_HUMAN	27.308	260	169	4	4	243	6	265	1.28e-27	111
sp|P41732|TSN7_HUMAN	tr|M3W8E8|M3W8E8_FELCA	26.953	256	167	4	4	239	6	261	1.45e-27	111
sp|P41732|TSN7_HUMAN	tr|G3T2R6|G3T2R6_LOXAF	27.308	260	169	4	4	243	6	265	1.53e-27	111
sp|P41732|TSN7_HUMAN	tr|A0A2R8M392|A0A2R8M392_CALJA	27.376	263	168	4	4	243	6	268	1.54e-27	112
sp|P41732|TSN7_HUMAN	tr|A0A2K6FJ15|A0A2K6FJ15_PROCO	27.308	260	169	4	4	243	6	265	1.54e-27	111
sp|P41732|TSN7_HUMAN	tr|G1MW80|G1MW80_MELGA	33.047	233	139	6	27	249	21	246	1.55e-27	110
sp|P41732|TSN7_HUMAN	sp|Q58DN3|TSN17_BOVIN	27.308	260	169	4	4	243	6	265	1.56e-27	111
sp|P41732|TSN7_HUMAN	tr|G1LT39|G1LT39_AILME	33.891	239	145	6	19	249	13	246	1.75e-27	110
sp|P41732|TSN7_HUMAN	tr|H0YZQ2|H0YZQ2_TAEGU	33.068	251	145	7	12	249	6	246	1.95e-27	110
sp|P41732|TSN7_HUMAN	tr|M3YM54|M3YM54_MUSPF	27.308	260	169	4	4	243	6	265	2.00e-27	111
sp|P41732|TSN7_HUMAN	tr|F6U5V9|F6U5V9_XENTR	30.303	231	151	4	28	249	36	265	2.14e-27	110
sp|P41732|TSN7_HUMAN	tr|Q6P4W6|Q6P4W6_XENTR	30.131	229	150	4	30	249	25	252	2.15e-27	110
sp|P41732|TSN7_HUMAN	tr|D6X0S0|D6X0S0_TRICA	26.383	235	165	3	15	247	9	237	2.21e-27	110
sp|P41732|TSN7_HUMAN	tr|A0A2U3ZGS1|A0A2U3ZGS1_ODORO	27.308	260	169	4	4	243	6	265	2.34e-27	111
sp|P41732|TSN7_HUMAN	tr|G3H188|G3H188_CRIGR	28.077	260	167	4	4	243	6	265	2.41e-27	112
sp|P41732|TSN7_HUMAN	tr|Q0VFQ2|Q0VFQ2_XENTR	25.591	254	169	4	1	234	1	254	2.42e-27	110
sp|P41732|TSN7_HUMAN	tr|B5X9W4|B5X9W4_SALSA	29.084	251	168	4	9	249	3	253	2.44e-27	110
sp|P41732|TSN7_HUMAN	tr|A0A2Y9EI18|A0A2Y9EI18_PHYMC	27.203	261	170	4	3	243	5	265	2.44e-27	111
sp|P41732|TSN7_HUMAN	tr|A0A3B4T9I2|A0A3B4T9I2_SERDU	26.275	255	166	5	1	234	2	255	2.45e-27	110
sp|P41732|TSN7_HUMAN	tr|A0A060WKD6|A0A060WKD6_ONCMY	30.894	246	163	4	6	249	1	241	2.47e-27	110
sp|P41732|TSN7_HUMAN	tr|A0A1L8F414|A0A1L8F414_XENLA	30.213	235	147	6	14	233	16	248	2.50e-27	111
sp|P41732|TSN7_HUMAN	tr|H0Y2B8|H0Y2B8_OTOGA	27.308	260	169	4	4	243	6	265	2.56e-27	110
sp|P41732|TSN7_HUMAN	tr|A0A1S3RNY4|A0A1S3RNY4_SALSA	27.519	258	163	5	1	234	4	261	2.90e-27	110
sp|P41732|TSN7_HUMAN	tr|G3STD7|G3STD7_LOXAF	25.292	257	166	5	1	234	1	254	2.96e-27	110
sp|P41732|TSN7_HUMAN	tr|A0A2K5Z9S5|A0A2K5Z9S5_MANLE	27.376	263	168	4	4	243	6	268	3.07e-27	112
sp|P41732|TSN7_HUMAN	tr|F6TJQ4|F6TJQ4_XENTR	29.084	251	158	5	4	234	6	256	3.14e-27	111
sp|P41732|TSN7_HUMAN	tr|A0A151P0A2|A0A151P0A2_ALLMI	29.536	237	148	7	14	234	20	253	3.17e-27	111
sp|P41732|TSN7_HUMAN	tr|A0A1L8GTL4|A0A1L8GTL4_XENLA	27.731	238	152	5	15	234	21	256	3.59e-27	110
sp|P41732|TSN7_HUMAN	tr|H0WA35|H0WA35_CAVPO	27.308	260	169	4	4	243	6	265	3.69e-27	110
sp|P41732|TSN7_HUMAN	tr|G1NT29|G1NT29_MYOLU	27.692	260	168	4	4	243	6	265	3.77e-27	110
sp|P41732|TSN7_HUMAN	tr|A0A2Y9T1E0|A0A2Y9T1E0_PHYMC	29.084	251	165	6	1	241	1	248	4.08e-27	109
sp|P41732|TSN7_HUMAN	tr|A0A287AQI5|A0A287AQI5_PIG	27.308	260	169	4	4	243	6	265	4.09e-27	111
sp|P41732|TSN7_HUMAN	tr|A0A1S3KVX5|A0A1S3KVX5_SALSA	33.051	236	136	6	12	235	6	231	4.16e-27	109
sp|P41732|TSN7_HUMAN	tr|A0A1U7U8W0|A0A1U7U8W0_TARSY	29.183	257	167	6	1	246	1	253	4.25e-27	109
sp|P41732|TSN7_HUMAN	tr|A0A1S3API2|A0A1S3API2_ERIEU	25.591	254	169	4	1	234	1	254	4.51e-27	110
sp|P41732|TSN7_HUMAN	tr|Q7ZYS9|Q7ZYS9_XENLA	25.591	254	169	4	1	234	1	254	5.06e-27	110
sp|P41732|TSN7_HUMAN	tr|A0A093GT97|A0A093GT97_DRYPU	31.441	229	135	6	12	228	6	224	5.11e-27	108
sp|P41732|TSN7_HUMAN	tr|G1TSY0|G1TSY0_RABIT	28.016	257	170	6	1	246	1	253	5.19e-27	109
sp|P41732|TSN7_HUMAN	tr|Q6GN81|Q6GN81_XENLA	29.787	235	148	6	14	233	16	248	5.52e-27	110
sp|P41732|TSN7_HUMAN	tr|A0A060YIQ7|A0A060YIQ7_ONCMY	33.051	236	136	6	12	235	6	231	5.95e-27	109
sp|P41732|TSN7_HUMAN	tr|G1N9X9|G1N9X9_MELGA	32.245	245	148	8	14	246	16	254	5.96e-27	109
sp|P41732|TSN7_HUMAN	tr|G1LKZ4|G1LKZ4_AILME	28.000	250	160	4	14	243	16	265	6.31e-27	109
sp|P41732|TSN7_HUMAN	tr|A0A1L8GXX3|A0A1L8GXX3_XENLA	28.685	251	159	5	4	234	6	256	6.71e-27	109
sp|P41732|TSN7_HUMAN	tr|W5JPZ8|W5JPZ8_ANODA	27.948	229	155	3	14	241	13	232	6.86e-27	108
sp|P41732|TSN7_HUMAN	tr|A0A1S3SIW9|A0A1S3SIW9_SALSA	25.794	252	167	5	1	234	7	256	7.10e-27	110
sp|P41732|TSN7_HUMAN	tr|A0A1S3F626|A0A1S3F626_DIPOR	27.376	263	170	5	2	243	3	265	7.30e-27	109
sp|P41732|TSN7_HUMAN	tr|W5NYG9|W5NYG9_SHEEP	27.308	260	169	4	4	243	6	265	8.46e-27	110
sp|P41732|TSN7_HUMAN	tr|W5P7F8|W5P7F8_SHEEP	29.381	194	131	3	25	218	20	207	8.52e-27	108
sp|P41732|TSN7_HUMAN	tr|H2Q2W1|H2Q2W1_PANTR	31.818	242	153	6	14	246	15	253	8.79e-27	108
sp|P41732|TSN7_HUMAN	tr|A0A2R9AGJ8|A0A2R9AGJ8_PANPA	32.231	242	152	6	14	246	15	253	8.79e-27	108
sp|P41732|TSN7_HUMAN	sp|P48509|CD151_HUMAN	31.818	242	153	6	14	246	15	253	8.79e-27	108
sp|P41732|TSN7_HUMAN	tr|G3R5G9|G3R5G9_GORGO	31.818	242	153	6	14	246	15	253	8.79e-27	108
sp|P41732|TSN7_HUMAN	tr|H2PHG9|H2PHG9_PONAB	27.308	260	169	4	4	243	6	265	9.22e-27	110
sp|P41732|TSN7_HUMAN	tr|H9GC79|H9GC79_ANOCA	26.820	261	171	4	3	243	5	265	9.59e-27	109
sp|P41732|TSN7_HUMAN	tr|H2QS31|H2QS31_PANTR	27.308	260	169	4	4	243	6	265	1.01e-26	110
sp|P41732|TSN7_HUMAN	tr|G1KPW0|G1KPW0_ANOCA	30.252	238	148	5	30	249	24	261	1.02e-26	108
sp|P41732|TSN7_HUMAN	tr|A0A096NRX4|A0A096NRX4_PAPAN	27.308	260	169	4	4	243	6	265	1.12e-26	110
sp|P41732|TSN7_HUMAN	tr|A0A2K5N703|A0A2K5N703_CERAT	27.308	260	169	4	4	243	6	265	1.12e-26	110
sp|P41732|TSN7_HUMAN	tr|A0A2K5TLH3|A0A2K5TLH3_MACFA	27.308	260	169	4	4	243	6	265	1.13e-26	110
sp|P41732|TSN7_HUMAN	tr|A0A0D9RA02|A0A0D9RA02_CHLSB	27.308	260	169	4	4	243	6	265	1.17e-26	110
sp|P41732|TSN7_HUMAN	tr|A0A452EPR7|A0A452EPR7_CAPHI	26.693	251	164	4	4	234	6	256	1.22e-26	109
sp|P41732|TSN7_HUMAN	tr|A0A4X2JYZ4|A0A4X2JYZ4_VOMUR	25.591	254	169	4	1	234	1	254	1.23e-26	108
sp|P41732|TSN7_HUMAN	tr|A0A384DEG0|A0A384DEG0_URSMA	25.591	254	169	4	1	234	1	254	1.23e-26	108
sp|P41732|TSN7_HUMAN	tr|A0A2U4AM46|A0A2U4AM46_TURTR	25.591	254	169	4	1	234	1	254	1.23e-26	108
sp|P41732|TSN7_HUMAN	tr|I3LPC5|I3LPC5_PIG	25.591	254	169	4	1	234	1	254	1.23e-26	108
sp|P41732|TSN7_HUMAN	tr|K7GJD0|K7GJD0_PELSI	25.591	254	169	4	1	234	1	254	1.23e-26	108
sp|P41732|TSN7_HUMAN	tr|A0A151NMF7|A0A151NMF7_ALLMI	25.591	254	169	4	1	234	1	254	1.23e-26	108
sp|P41732|TSN7_HUMAN	tr|A0A2U3VAR5|A0A2U3VAR5_ODORO	25.591	254	169	4	1	234	1	254	1.23e-26	108
sp|P41732|TSN7_HUMAN	tr|M3XSJ1|M3XSJ1_MUSPF	25.591	254	169	4	1	234	1	254	1.23e-26	108
sp|P41732|TSN7_HUMAN	tr|A0A340XR96|A0A340XR96_LIPVE	25.591	254	169	4	1	234	1	254	1.23e-26	108
sp|P41732|TSN7_HUMAN	tr|A0A287CSP9|A0A287CSP9_ICTTR	25.591	254	169	4	1	234	1	254	1.23e-26	108
sp|P41732|TSN7_HUMAN	tr|M3WK43|M3WK43_FELCA	25.591	254	169	4	1	234	1	254	1.23e-26	108
sp|P41732|TSN7_HUMAN	tr|A0A2Y9P7A6|A0A2Y9P7A6_DELLE	25.591	254	169	4	1	234	1	254	1.23e-26	108
sp|P41732|TSN7_HUMAN	tr|E2RKV8|E2RKV8_CANLF	25.591	254	169	4	1	234	1	254	1.23e-26	108
sp|P41732|TSN7_HUMAN	sp|Q17QJ5|TSN5_BOVIN	25.591	254	169	4	1	234	1	254	1.23e-26	108
sp|P41732|TSN7_HUMAN	tr|A0A099YVT7|A0A099YVT7_TINGU	25.591	254	169	4	1	234	1	254	1.23e-26	108
sp|P41732|TSN7_HUMAN	tr|H0YYL2|H0YYL2_TAEGU	25.591	254	169	4	1	234	1	254	1.23e-26	108
sp|P41732|TSN7_HUMAN	tr|A0A091IV36|A0A091IV36_EGRGA	25.591	254	169	4	1	234	1	254	1.23e-26	108
sp|P41732|TSN7_HUMAN	tr|A0A093GCY5|A0A093GCY5_DRYPU	25.591	254	169	4	1	234	1	254	1.23e-26	108
sp|P41732|TSN7_HUMAN	tr|A0A2I0M922|A0A2I0M922_COLLI	25.591	254	169	4	1	234	1	254	1.23e-26	108
sp|P41732|TSN7_HUMAN	tr|A0A091J0F2|A0A091J0F2_CALAN	25.591	254	169	4	1	234	1	254	1.23e-26	108
sp|P41732|TSN7_HUMAN	tr|G1M5J3|G1M5J3_AILME	25.591	254	169	4	1	234	1	254	1.23e-26	108
sp|P41732|TSN7_HUMAN	tr|A0A2K6TJZ1|A0A2K6TJZ1_SAIBB	25.591	254	169	4	1	234	1	254	1.27e-26	108
sp|P41732|TSN7_HUMAN	tr|A0A2K6LLJ7|A0A2K6LLJ7_RHIBE	25.591	254	169	4	1	234	1	254	1.27e-26	108
sp|P41732|TSN7_HUMAN	tr|A0A2K6F835|A0A2K6F835_PROCO	25.591	254	169	4	1	234	1	254	1.27e-26	108
sp|P41732|TSN7_HUMAN	tr|H2PDY0|H2PDY0_PONAB	25.591	254	169	4	1	234	1	254	1.27e-26	108
sp|P41732|TSN7_HUMAN	tr|A0A096MWH6|A0A096MWH6_PAPAN	25.591	254	169	4	1	234	1	254	1.27e-26	108
sp|P41732|TSN7_HUMAN	tr|A0A2I3TEU3|A0A2I3TEU3_PANTR	25.591	254	169	4	1	234	1	254	1.27e-26	108
sp|P41732|TSN7_HUMAN	sp|P62080|TSN5_MOUSE	25.591	254	169	4	1	234	1	254	1.27e-26	108
sp|P41732|TSN7_HUMAN	tr|A0A1U8CG16|A0A1U8CG16_MESAU	25.591	254	169	4	1	234	1	254	1.27e-26	108
sp|P41732|TSN7_HUMAN	tr|A0A1D5REZ6|A0A1D5REZ6_MACMU	25.591	254	169	4	1	234	1	254	1.27e-26	108
sp|P41732|TSN7_HUMAN	tr|G7P5Y5|G7P5Y5_MACFA	25.591	254	169	4	1	234	1	254	1.27e-26	108
sp|P41732|TSN7_HUMAN	sp|P62079|TSN5_HUMAN	25.591	254	169	4	1	234	1	254	1.27e-26	108
sp|P41732|TSN7_HUMAN	tr|G3SGT1|G3SGT1_GORGO	25.591	254	169	4	1	234	1	254	1.27e-26	108
sp|P41732|TSN7_HUMAN	tr|A0A1S3GA84|A0A1S3GA84_DIPOR	25.591	254	169	4	1	234	1	254	1.27e-26	108
sp|P41732|TSN7_HUMAN	tr|A0A0D9QVU2|A0A0D9QVU2_CHLSB	25.591	254	169	4	1	234	1	254	1.27e-26	108
sp|P41732|TSN7_HUMAN	tr|A0A2K5NC24|A0A2K5NC24_CERAT	25.591	254	169	4	1	234	1	254	1.27e-26	108
sp|P41732|TSN7_HUMAN	tr|A0A2K5EXV4|A0A2K5EXV4_AOTNA	25.591	254	169	4	1	234	1	254	1.27e-26	108
sp|P41732|TSN7_HUMAN	tr|A0A2K6KJQ0|A0A2K6KJQ0_RHIBE	27.308	260	169	4	4	243	6	265	1.40e-26	110
sp|P41732|TSN7_HUMAN	tr|U3DV06|U3DV06_CALJA	28.270	237	152	4	15	234	22	257	1.46e-26	108
sp|P41732|TSN7_HUMAN	tr|A0A2R9BJR1|A0A2R9BJR1_PANPA	26.996	263	169	4	4	243	6	268	1.47e-26	110
sp|P41732|TSN7_HUMAN	tr|A0A2J8XS74|A0A2J8XS74_PONAB	31.818	242	153	6	14	246	15	253	1.57e-26	108
sp|P41732|TSN7_HUMAN	tr|A0A099ZLH0|A0A099ZLH0_TINGU	32.468	231	133	7	32	249	8	228	1.57e-26	107
sp|P41732|TSN7_HUMAN	tr|A0A3B5KAS4|A0A3B5KAS4_TAKRU	26.295	251	165	4	4	234	6	256	1.74e-26	108
sp|P41732|TSN7_HUMAN	tr|A0A1L8HVC5|A0A1L8HVC5_XENLA	24.621	264	175	5	1	244	1	260	1.76e-26	108
sp|P41732|TSN7_HUMAN	tr|H9GKR4|H9GKR4_ANOCA	25.591	254	169	4	1	234	1	254	1.82e-26	108
sp|P41732|TSN7_HUMAN	tr|D2A0N4|D2A0N4_TRICA	26.271	236	156	6	12	237	9	236	1.94e-26	108
sp|P41732|TSN7_HUMAN	tr|A0A2I2ZDV2|A0A2I2ZDV2_GORGO	26.996	263	169	4	4	243	6	268	2.13e-26	109
sp|P41732|TSN7_HUMAN	tr|A0A087R177|A0A087R177_APTFO	32.468	231	133	7	32	249	5	225	2.14e-26	107
sp|P41732|TSN7_HUMAN	tr|A0A091JJK3|A0A091JJK3_EGRGA	32.468	231	133	7	32	249	5	225	2.23e-26	107
sp|P41732|TSN7_HUMAN	tr|R0KVW2|R0KVW2_ANAPL	32.468	231	133	7	32	249	5	225	2.28e-26	107
sp|P41732|TSN7_HUMAN	tr|A0A1U8C801|A0A1U8C801_MESAU	28.692	237	150	6	15	234	22	256	2.29e-26	108
sp|P41732|TSN7_HUMAN	sp|A1L157|TSN11_HUMAN	28.794	257	168	6	1	246	1	253	2.31e-26	107
sp|P41732|TSN7_HUMAN	tr|A0A091DSM4|A0A091DSM4_FUKDA	27.308	260	169	4	4	243	6	265	2.69e-26	109
sp|P41732|TSN7_HUMAN	tr|G5AS11|G5AS11_HETGA	26.848	257	173	6	1	246	1	253	2.74e-26	107
sp|P41732|TSN7_HUMAN	tr|A0A2K6MTG5|A0A2K6MTG5_RHIBE	31.405	242	154	6	14	246	15	253	2.80e-26	107
sp|P41732|TSN7_HUMAN	tr|B5X181|B5X181_SALSA	32.627	236	137	6	12	235	6	231	3.34e-26	107
sp|P41732|TSN7_HUMAN	tr|A0A1S3SWN1|A0A1S3SWN1_SALSA	27.451	255	163	6	2	234	6	260	4.11e-26	107
sp|P41732|TSN7_HUMAN	tr|A0A3B4TIF1|A0A3B4TIF1_SERDU	26.891	238	154	5	15	234	22	257	4.51e-26	107
sp|P41732|TSN7_HUMAN	tr|A0A2I3NAE9|A0A2I3NAE9_PAPAN	31.405	242	154	6	14	246	15	253	4.98e-26	107
sp|P41743|KPCI_HUMAN	tr|A0A2I3RQJ8|A0A2I3RQJ8_PANTR	100.000	596	0	0	1	596	1	596	0.0	1249
sp|P41743|KPCI_HUMAN	sp|P41743|KPCI_HUMAN	100.000	596	0	0	1	596	1	596	0.0	1249
sp|P41743|KPCI_HUMAN	sp|Q5R4K9|KPCI_PONAB	99.664	596	2	0	1	596	1	596	0.0	1245
sp|P41743|KPCI_HUMAN	tr|A0A2K5LZ26|A0A2K5LZ26_CERAT	99.832	596	1	0	1	596	95	690	0.0	1245
sp|P41743|KPCI_HUMAN	tr|A0A5F7ZX99|A0A5F7ZX99_MACMU	99.832	596	1	0	1	596	95	690	0.0	1244
sp|P41743|KPCI_HUMAN	tr|U3FID0|U3FID0_CALJA	99.497	596	3	0	1	596	1	596	0.0	1244
sp|P41743|KPCI_HUMAN	tr|A0A096N5E6|A0A096N5E6_PAPAN	99.832	596	1	0	1	596	95	690	0.0	1244
sp|P41743|KPCI_HUMAN	tr|M3Z9F6|M3Z9F6_NOMLE	99.497	596	3	0	1	596	1	596	0.0	1243
sp|P41743|KPCI_HUMAN	tr|A0A2K5D6P4|A0A2K5D6P4_AOTNA	99.161	596	5	0	1	596	1	596	0.0	1241
sp|P41743|KPCI_HUMAN	tr|F1MQ96|F1MQ96_BOVIN	99.161	596	5	0	1	596	1	596	0.0	1239
sp|P41743|KPCI_HUMAN	tr|H2PBZ2|H2PBZ2_PONAB	99.329	596	4	0	1	596	95	690	0.0	1239
sp|P41743|KPCI_HUMAN	tr|G1T7N4|G1T7N4_RABIT	99.161	596	5	0	1	596	1	596	0.0	1239
sp|P41743|KPCI_HUMAN	tr|M3XF13|M3XF13_FELCA	98.826	596	7	0	1	596	1	596	0.0	1239
sp|P41743|KPCI_HUMAN	tr|G3SV72|G3SV72_LOXAF	98.826	596	7	0	1	596	1	596	0.0	1238
sp|P41743|KPCI_HUMAN	tr|A0A455BG89|A0A455BG89_PHYMC	98.995	597	5	1	1	596	1	597	0.0	1235
sp|P41743|KPCI_HUMAN	tr|A0A2Y9DYJ4|A0A2Y9DYJ4_TRIMA	98.995	597	5	1	1	596	1	597	0.0	1234
sp|P41743|KPCI_HUMAN	tr|L5KQG3|L5KQG3_PTEAL	98.658	596	8	0	1	596	1	596	0.0	1234
sp|P41743|KPCI_HUMAN	tr|A0A1U7QNF6|A0A1U7QNF6_MESAU	98.658	596	8	0	1	596	1	596	0.0	1234
sp|P41743|KPCI_HUMAN	tr|A0A340XZR9|A0A340XZR9_LIPVE	98.827	597	6	1	1	596	1	597	0.0	1233
sp|P41743|KPCI_HUMAN	tr|A0A2Y9N5A7|A0A2Y9N5A7_DELLE	98.827	597	6	1	1	596	111	707	0.0	1233
sp|P41743|KPCI_HUMAN	tr|F1PG28|F1PG28_CANLF	98.490	596	9	0	1	596	108	703	0.0	1229
sp|P41743|KPCI_HUMAN	tr|A0A1S3A5T4|A0A1S3A5T4_ERIEU	97.987	596	11	1	1	596	1	595	0.0	1224
sp|P41743|KPCI_HUMAN	sp|Q62074|KPCI_MOUSE	98.322	596	9	1	1	596	1	595	0.0	1223
sp|P41743|KPCI_HUMAN	tr|F1SH28|F1SH28_PIG	99.485	582	3	0	15	596	55	636	0.0	1214
sp|P41743|KPCI_HUMAN	tr|A0A2U3ZPS4|A0A2U3ZPS4_ODORO	99.141	582	5	0	15	596	46	627	0.0	1211
sp|P41743|KPCI_HUMAN	tr|A0A4X2L879|A0A4X2L879_VOMUR	96.477	596	21	0	1	596	1	596	0.0	1211
sp|P41743|KPCI_HUMAN	tr|M3Z088|M3Z088_MUSPF	99.141	582	5	0	15	596	57	638	0.0	1210
sp|P41743|KPCI_HUMAN	tr|A0A452G7X5|A0A452G7X5_CAPHI	99.142	583	5	0	14	596	54	636	0.0	1210
sp|P41743|KPCI_HUMAN	tr|A0A3Q2H1V5|A0A3Q2H1V5_HORSE	99.313	582	4	0	15	596	74	655	0.0	1208
sp|P41743|KPCI_HUMAN	tr|A0A2R9AXJ6|A0A2R9AXJ6_PANPA	96.817	597	18	1	1	596	1	597	0.0	1207
sp|P41743|KPCI_HUMAN	tr|W5NQ81|W5NQ81_SHEEP	99.645	563	2	0	34	596	68	630	0.0	1179
sp|P41743|KPCI_HUMAN	tr|A0A091DHP7|A0A091DHP7_FUKDA	98.592	568	8	0	29	596	49	616	0.0	1172
sp|P41743|KPCI_HUMAN	tr|A0A1U7STS9|A0A1U7STS9_TARSY	99.110	562	5	0	35	596	46	607	0.0	1169
sp|P41743|KPCI_HUMAN	tr|A0A2K5WLR1|A0A2K5WLR1_MACFA	94.799	596	1	1	1	596	95	660	0.0	1169
sp|P41743|KPCI_HUMAN	tr|H0VSU5|H0VSU5_CAVPO	99.110	562	5	0	35	596	11	572	0.0	1169
sp|P41743|KPCI_HUMAN	tr|G1P6M6|G1P6M6_MYOLU	95.310	597	27	1	1	596	75	671	0.0	1169
sp|P41743|KPCI_HUMAN	tr|G3HI35|G3HI35_CRIGR	98.750	560	7	0	37	596	1	560	0.0	1160
sp|P41743|KPCI_HUMAN	tr|A0A2K6MTC9|A0A2K6MTC9_RHIBE	93.960	596	21	3	1	596	1	581	0.0	1153
sp|P41743|KPCI_HUMAN	tr|A0A2U4C879|A0A2U4C879_TURTR	93.970	597	5	2	1	596	111	677	0.0	1151
sp|P41743|KPCI_HUMAN	tr|A0A2K5ZTG3|A0A2K5ZTG3_MANLE	92.928	608	6	4	1	596	1	583	0.0	1150
sp|P41743|KPCI_HUMAN	tr|A0A0Q3TDT3|A0A0Q3TDT3_AMAAE	94.010	601	31	1	1	596	1	601	0.0	1150
sp|P41743|KPCI_HUMAN	tr|G3R515|G3R515_GORGO	93.456	596	0	1	1	596	1	557	0.0	1149
sp|P41743|KPCI_HUMAN	tr|A0A151MGD5|A0A151MGD5_ALLMI	96.354	576	21	0	21	596	14	589	0.0	1147
sp|P41743|KPCI_HUMAN	tr|H0ZL30|H0ZL30_TAEGU	93.677	601	33	2	1	596	1	601	0.0	1145
sp|P41743|KPCI_HUMAN	tr|A0A093GPR4|A0A093GPR4_DRYPU	96.007	576	23	0	21	596	11	586	0.0	1144
sp|P41743|KPCI_HUMAN	tr|Q28EN9|Q28EN9_XENTR	91.443	596	43	3	1	596	1	588	0.0	1143
sp|P41743|KPCI_HUMAN	tr|K7G1M2|K7G1M2_PELSI	93.575	607	28	2	1	596	1	607	0.0	1142
sp|P41743|KPCI_HUMAN	tr|A0A287DE40|A0A287DE40_ICTTR	93.960	596	22	2	1	596	1	582	0.0	1142
sp|P41743|KPCI_HUMAN	tr|A0A1U8DQ39|A0A1U8DQ39_ALLSI	96.786	560	18	0	37	596	1	560	0.0	1140
sp|P41743|KPCI_HUMAN	tr|A0A226MNJ8|A0A226MNJ8_CALSU	93.489	599	36	1	1	596	1	599	0.0	1137
sp|P41743|KPCI_HUMAN	tr|A0A1L8GAK2|A0A1L8GAK2_XENLA	90.940	596	46	3	1	596	1	588	0.0	1137
sp|P41743|KPCI_HUMAN	tr|A0A310U4I1|A0A310U4I1_XENLA	90.268	596	50	3	1	596	1	588	0.0	1127
sp|P41743|KPCI_HUMAN	tr|G1KRY6|G1KRY6_ANOCA	94.948	574	26	1	23	596	123	693	0.0	1122
sp|P41743|KPCI_HUMAN	tr|A0A087R4J0|A0A087R4J0_APTFO	96.441	562	20	0	35	596	1	562	0.0	1118
sp|P41743|KPCI_HUMAN	tr|A0A091KD19|A0A091KD19_EGRGA	96.441	562	20	0	35	596	1	562	0.0	1118
sp|P41743|KPCI_HUMAN	tr|A0A091WIS6|A0A091WIS6_OPIHO	96.263	562	21	0	35	596	1	562	0.0	1115
sp|P41743|KPCI_HUMAN	tr|H0WSB9|H0WSB9_OTOGA	90.547	603	46	4	1	596	11	609	0.0	1108
sp|P41743|KPCI_HUMAN	tr|A0A091HJ84|A0A091HJ84_CALAN	95.730	562	24	0	35	596	1	562	0.0	1107
sp|P41743|KPCI_HUMAN	tr|A0A384D9Y9|A0A384D9Y9_URSMA	95.907	562	19	2	37	596	1	560	0.0	1107
sp|P41743|KPCI_HUMAN	tr|G1NCU1|G1NCU1_MELGA	95.567	564	23	1	35	596	1	564	0.0	1105
sp|P41743|KPCI_HUMAN	tr|A0A1S3R5G3|A0A1S3R5G3_SALSA	87.625	598	64	4	1	596	2	591	0.0	1090
sp|P41743|KPCI_HUMAN	tr|A0A060X6F9|A0A060X6F9_ONCMY	87.625	598	64	4	1	596	1	590	0.0	1087
sp|P41743|KPCI_HUMAN	tr|G1LDE2|G1LDE2_AILME	99.046	524	3	2	75	596	1	524	0.0	1080
sp|P41743|KPCI_HUMAN	tr|A0A2U3XY54|A0A2U3XY54_LEPWE	87.919	596	19	2	1	596	1	543	0.0	1077
sp|P41743|KPCI_HUMAN	tr|A0A3B4UDM9|A0A3B4UDM9_SERDU	88.926	596	57	4	1	596	2	588	0.0	1074
sp|P41743|KPCI_HUMAN	tr|A0A1S3F5T2|A0A1S3F5T2_DIPOR	93.036	560	1	1	37	596	1	522	0.0	1073
sp|P41743|KPCI_HUMAN	tr|A0A5G3KIY4|A0A5G3KIY4_XENTR	86.745	596	51	4	1	596	1	568	0.0	1073
sp|P41743|KPCI_HUMAN	tr|G3PXS3|G3PXS3_GASAC	88.423	596	60	4	1	596	2	588	0.0	1071
sp|P41743|KPCI_HUMAN	tr|A0A2I0MBA3|A0A2I0MBA3_COLLI	96.111	540	21	0	57	596	1	540	0.0	1069
sp|P41743|KPCI_HUMAN	tr|F7A722|F7A722_XENTR	86.913	596	40	4	1	596	1	558	0.0	1067
sp|P41743|KPCI_HUMAN	tr|A0A1S3M084|A0A1S3M084_SALSA	85.619	598	75	4	1	596	1	589	0.0	1066
sp|P41743|KPCI_HUMAN	tr|H2SM61|H2SM61_TAKRU	88.087	596	62	4	1	596	54	640	0.0	1062
sp|P41743|KPCI_HUMAN	tr|A0A2R9BPV1|A0A2R9BPV1_PANPA	87.646	599	28	6	1	596	1	556	0.0	1047
sp|P41743|KPCI_HUMAN	tr|A0A5G3KIG0|A0A5G3KIG0_XENTR	85.235	596	52	5	1	596	1	560	0.0	1046
sp|P41743|KPCI_HUMAN	tr|A0A5G3KIN2|A0A5G3KIN2_XENTR	88.929	560	23	1	37	596	1	521	0.0	1039
sp|P41743|KPCI_HUMAN	tr|A0A2I3TAE2|A0A2I3TAE2_PANTR	86.074	596	35	6	1	596	1	548	0.0	1026
sp|P41743|KPCI_HUMAN	tr|A0A5G3KID1|A0A5G3KID1_XENTR	83.054	596	66	6	1	596	1	561	0.0	1020
sp|P41743|KPCI_HUMAN	tr|A0A5G3KH76|A0A5G3KH76_XENTR	86.655	562	46	3	35	596	42	574	0.0	1012
sp|P41743|KPCI_HUMAN	tr|A0A5G3KGV6|A0A5G3KGV6_XENTR	82.550	596	58	5	1	596	17	566	0.0	1012
sp|P41743|KPCI_HUMAN	tr|F6R6Z4|F6R6Z4_XENTR	86.655	562	46	3	35	596	23	555	0.0	1010
sp|P41743|KPCI_HUMAN	tr|A0A0D9RJT0|A0A0D9RJT0_CHLSB	99.793	482	1	0	115	596	1	482	0.0	1009
sp|P41743|KPCI_HUMAN	tr|F6VX60|F6VX60_XENTR	82.550	596	50	5	1	596	1	542	0.0	1004
sp|P41743|KPCI_HUMAN	tr|A0A099ZQL8|A0A099ZQL8_TINGU	95.789	475	20	0	122	596	1	475	0.0	937
sp|P41743|KPCI_HUMAN	tr|G1MTR8|G1MTR8_MELGA	74.055	582	135	5	26	596	16	592	0.0	905
sp|P41743|KPCI_HUMAN	tr|A0A2I0M344|A0A2I0M344_COLLI	74.611	579	136	6	26	596	16	591	0.0	904
sp|P41743|KPCI_HUMAN	tr|A0A0Q3LZ87|A0A0Q3LZ87_AMAAE	73.883	582	136	5	26	596	16	592	0.0	903
sp|P41743|KPCI_HUMAN	tr|A0A4X2MBK2|A0A4X2MBK2_VOMUR	73.540	582	138	5	26	596	16	592	0.0	902
sp|P41743|KPCI_HUMAN	tr|K7FJG4|K7FJG4_PELSI	73.711	582	137	5	26	596	16	592	0.0	902
sp|P41743|KPCI_HUMAN	tr|A0A1U7RL15|A0A1U7RL15_ALLSI	73.368	582	139	5	26	596	16	592	0.0	900
sp|P41743|KPCI_HUMAN	tr|A0A151N4C3|A0A151N4C3_ALLMI	73.448	580	138	5	26	594	16	590	0.0	899
sp|P41743|KPCI_HUMAN	tr|A0A099ZSD0|A0A099ZSD0_TINGU	74.399	582	134	8	26	596	16	593	0.0	899
sp|P41743|KPCI_HUMAN	tr|H0YXM1|H0YXM1_TAEGU	73.540	582	138	5	26	596	16	592	0.0	896
sp|P41743|KPCI_HUMAN	tr|A0A1S3LLY0|A0A1S3LLY0_SALSA	71.215	601	152	6	12	596	2	597	0.0	894
sp|P41743|KPCI_HUMAN	tr|A0A3Q2HRQ4|A0A3Q2HRQ4_HORSE	72.666	589	143	6	18	596	11	591	0.0	892
sp|P41743|KPCI_HUMAN	tr|A0A1L8FM28|A0A1L8FM28_XENLA	71.864	590	151	4	17	596	6	590	0.0	891
sp|P41743|KPCI_HUMAN	tr|A0A091ILG0|A0A091ILG0_CALAN	71.886	594	139	6	26	596	16	604	0.0	890
sp|P41743|KPCI_HUMAN	tr|U3BMQ6|U3BMQ6_CALJA	72.821	585	143	5	23	596	13	592	0.0	889
sp|P41743|KPCI_HUMAN	tr|A0A1S3MIT6|A0A1S3MIT6_SALSA	72.542	590	141	7	23	596	13	597	0.0	888
sp|P41743|KPCI_HUMAN	tr|A0A093GSP8|A0A093GSP8_DRYPU	73.196	582	138	6	26	596	16	590	0.0	887
sp|P41743|KPCI_HUMAN	tr|A0A1S3A586|A0A1S3A586_ERIEU	73.129	588	142	7	18	596	11	591	0.0	887
sp|P41743|KPCI_HUMAN	tr|A0A087QS78|A0A087QS78_APTFO	71.717	594	140	6	26	596	16	604	0.0	887
sp|P41743|KPCI_HUMAN	tr|F6X3H0|F6X3H0_XENTR	72.061	587	155	5	17	596	6	590	0.0	887
sp|P41743|KPCI_HUMAN	tr|A0A1L8FG56|A0A1L8FG56_XENLA	71.186	590	155	4	17	596	6	590	0.0	887
sp|P41743|KPCI_HUMAN	tr|A0A2K5MK25|A0A2K5MK25_CERAT	73.005	589	142	8	18	596	11	592	0.0	886
sp|P41743|KPCI_HUMAN	tr|A0A1U7R1T1|A0A1U7R1T1_MESAU	72.203	590	145	5	18	596	11	592	0.0	885
sp|P41743|KPCI_HUMAN	tr|G3TKV6|G3TKV6_LOXAF	72.384	583	145	4	25	596	15	592	0.0	885
sp|P41743|KPCI_HUMAN	tr|R0LPA7|R0LPA7_ANAPL	74.093	579	130	8	35	596	1	576	0.0	885
sp|P41743|KPCI_HUMAN	tr|F6ZZK4|F6ZZK4_MACMU	72.835	589	143	8	18	596	11	592	0.0	884
sp|P41743|KPCI_HUMAN	sp|Q05513|KPCZ_HUMAN	72.835	589	143	8	18	596	11	592	0.0	884
sp|P41743|KPCI_HUMAN	tr|G3RB70|G3RB70_GORGO	72.835	589	143	8	18	596	11	592	0.0	884
sp|P41743|KPCI_HUMAN	tr|A0A2Y9E1F1|A0A2Y9E1F1_TRIMA	72.041	583	147	4	25	596	15	592	0.0	883
sp|P41743|KPCI_HUMAN	tr|A0A091W526|A0A091W526_OPIHO	71.380	594	142	6	26	596	16	604	0.0	883
sp|P41743|KPCI_HUMAN	tr|F6XMN6|F6XMN6_CANLF	73.103	580	145	7	25	596	15	591	0.0	883
sp|P41743|KPCI_HUMAN	tr|A0A2U3WFJ6|A0A2U3WFJ6_ODORO	72.213	583	145	5	25	596	15	591	0.0	882
sp|P41743|KPCI_HUMAN	tr|A0A3B4TBX9|A0A3B4TBX9_SERDU	70.978	603	153	6	12	596	2	600	0.0	882
sp|P41743|KPCI_HUMAN	tr|A0A384DGQ4|A0A384DGQ4_URSMA	72.260	584	145	5	24	596	73	650	0.0	881
sp|P41743|KPCI_HUMAN	sp|Q02956|KPCZ_MOUSE	72.213	583	146	4	25	596	15	592	0.0	881
sp|P41743|KPCI_HUMAN	tr|H0VPP7|H0VPP7_CAVPO	73.024	582	143	7	25	596	16	593	0.0	880
sp|P41743|KPCI_HUMAN	tr|A0A5G3JR45|A0A5G3JR45_XENTR	71.966	585	152	5	21	596	2	583	0.0	880
sp|P41743|KPCI_HUMAN	tr|H0WJ10|H0WJ10_OTOGA	71.186	590	151	5	18	596	11	592	0.0	879
sp|P41743|KPCI_HUMAN	tr|A0A2K6EIE6|A0A2K6EIE6_PROCO	71.525	590	149	5	18	596	11	592	0.0	877
sp|P41743|KPCI_HUMAN	tr|G1M4G8|G1M4G8_AILME	71.669	593	150	7	11	596	5	586	0.0	877
sp|P41743|KPCI_HUMAN	tr|A0A091IPD1|A0A091IPD1_EGRGA	72.337	582	136	5	35	596	1	577	0.0	877
sp|P41743|KPCI_HUMAN	tr|A0A2K6TI34|A0A2K6TI34_SAIBB	73.776	572	136	7	35	596	20	587	0.0	874
sp|P41743|KPCI_HUMAN	tr|A0A340WMW1|A0A340WMW1_LIPVE	71.088	588	151	6	18	594	11	590	0.0	873
sp|P41743|KPCI_HUMAN	tr|A0A452E688|A0A452E688_CAPHI	70.508	590	155	5	18	596	11	592	0.0	871
sp|P41743|KPCI_HUMAN	tr|A0A096MZG4|A0A096MZG4_PAPAN	72.156	589	146	9	18	596	11	591	0.0	870
sp|P41743|KPCI_HUMAN	sp|O19111|KPCZ_RABIT	71.502	586	155	6	18	596	11	591	0.0	870
sp|P41743|KPCI_HUMAN	tr|A0A2K5YLI8|A0A2K5YLI8_MANLE	73.601	572	137	7	35	596	29	596	0.0	869
sp|P41743|KPCI_HUMAN	tr|A0A091DNE0|A0A091DNE0_FUKDA	73.693	574	137	7	33	596	40	609	0.0	869
sp|P41743|KPCI_HUMAN	tr|F6SIJ0|F6SIJ0_XENTR	72.600	573	145	5	33	596	19	588	0.0	868
sp|P41743|KPCI_HUMAN	tr|A0A455B4P5|A0A455B4P5_PHYMC	69.408	608	150	6	18	594	11	613	0.0	868
sp|P41743|KPCI_HUMAN	tr|I3LU84|I3LU84_PIG	71.379	573	148	4	35	596	62	629	0.0	865
sp|P41743|KPCI_HUMAN	tr|A0A5G3JSN6|A0A5G3JSN6_XENTR	72.680	571	144	5	35	596	26	593	0.0	865
sp|P41743|KPCI_HUMAN	tr|F6SJI4|F6SJI4_XENTR	72.632	570	144	5	36	596	15	581	0.0	863
sp|P41743|KPCI_HUMAN	tr|A0A2Y9QA49|A0A2Y9QA49_DELLE	67.360	625	148	7	18	594	11	627	0.0	861
sp|P41743|KPCI_HUMAN	tr|A0A2U3XMA0|A0A2U3XMA0_LEPWE	73.002	563	135	5	45	596	1	557	0.0	859
sp|P41743|KPCI_HUMAN	tr|A0A5G3HZW5|A0A5G3HZW5_XENTR	72.035	565	121	2	32	596	41	568	0.0	856
sp|P41743|KPCI_HUMAN	tr|G3PI07|G3PI07_GASAC	70.934	578	148	5	35	596	1	574	0.0	847
sp|P41743|KPCI_HUMAN	tr|E9GL76|E9GL76_DAPPU	68.020	591	167	4	25	596	13	600	0.0	842
sp|P41743|KPCI_HUMAN	tr|A0A5G3HZW6|A0A5G3HZW6_XENTR	68.847	581	174	4	17	596	6	580	0.0	833
sp|P41743|KPCI_HUMAN	tr|M3Y8Q9|M3Y8Q9_MUSPF	70.877	570	156	6	35	596	15	582	0.0	830
sp|P41743|KPCI_HUMAN	tr|A0A2K5WJW4|A0A2K5WJW4_MACFA	70.169	590	148	11	18	596	11	583	0.0	828
sp|P41743|KPCI_HUMAN	sp|A1Z9X0|APKC_DROME	66.447	608	187	5	1	596	4	606	0.0	827
sp|P41743|KPCI_HUMAN	tr|F7BRL8|F7BRL8_XENTR	70.265	565	131	4	32	596	41	568	0.0	822
sp|P41743|KPCI_HUMAN	tr|A0A5G3JQJ7|A0A5G3JQJ7_XENTR	70.265	565	131	6	32	596	43	570	0.0	812
sp|P41743|KPCI_HUMAN	tr|A0A5G3JQT7|A0A5G3JQT7_XENTR	69.929	562	113	5	35	596	31	536	0.0	810
sp|P41743|KPCI_HUMAN	tr|A0A2K6MN17|A0A2K6MN17_RHIBE	70.423	568	118	8	75	596	52	615	0.0	808
sp|P41743|KPCI_HUMAN	tr|A0A3Q1MSP9|A0A3Q1MSP9_BOVIN	65.563	604	184	7	7	596	3	596	0.0	804
sp|P41743|KPCI_HUMAN	tr|A0A091E3F5|A0A091E3F5_FUKDA	68.384	563	171	2	37	596	1	559	0.0	802
sp|P41743|KPCI_HUMAN	tr|E2BWJ8|E2BWJ8_HARSA	66.054	598	176	6	26	596	11	608	0.0	801
sp|P41743|KPCI_HUMAN	tr|A0A091E1C9|A0A091E1C9_FUKDA	69.713	558	165	1	37	594	1	554	0.0	796
sp|P41743|KPCI_HUMAN	tr|A0A2K5D6N4|A0A2K5D6N4_AOTNA	73.462	520	124	7	23	532	5	520	0.0	783
sp|P41743|KPCI_HUMAN	tr|G5C0M5|G5C0M5_HETGA	68.231	554	172	1	41	594	6	555	0.0	777
sp|P41743|KPCI_HUMAN	tr|A0A3Q0DP98|A0A3Q0DP98_TARSY	66.143	573	146	6	35	596	7	542	0.0	771
sp|P41743|KPCI_HUMAN	tr|A0A2K6EV59|A0A2K6EV59_PROCO	98.383	371	6	0	1	371	1	371	0.0	767
sp|P41743|KPCI_HUMAN	tr|A0A2K6EV59|A0A2K6EV59_PROCO	100.000	156	0	0	441	596	367	522	3.91e-103	326
sp|P41743|KPCI_HUMAN	tr|A0A2R9CDX6|A0A2R9CDX6_PANPA	66.608	572	131	8	35	596	1	522	0.0	765
sp|P41743|KPCI_HUMAN	tr|A0A0D9S8W1|A0A0D9S8W1_CHLSB	75.000	492	109	7	115	596	1	488	0.0	758
sp|P41743|KPCI_HUMAN	tr|A0A091DYV8|A0A091DYV8_FUKDA	72.277	505	136	1	92	596	2	502	0.0	756
sp|P41743|KPCI_HUMAN	tr|F7EGB8|F7EGB8_ORNAN	98.619	362	5	0	235	596	1	362	0.0	746
sp|P41743|KPCI_HUMAN	tr|H2N9F3|H2N9F3_PONAB	64.007	589	132	10	18	596	11	529	0.0	733
sp|P41743|KPCI_HUMAN	tr|A0A067R2P7|A0A067R2P7_ZOONE	70.161	496	124	4	123	596	1	494	0.0	721
sp|P41743|KPCI_HUMAN	tr|A0A0L0BNN3|A0A0L0BNN3_LUCCU	67.754	521	128	5	105	594	554	1065	0.0	717
sp|P41743|KPCI_HUMAN	tr|A0A0L0BNN3|A0A0L0BNN3_LUCCU	46.667	90	45	1	16	105	12	98	8.56e-19	96.7
sp|P41743|KPCI_HUMAN	tr|W5NQI5|W5NQI5_SHEEP	71.399	486	120	5	122	596	1	478	0.0	714
sp|P41743|KPCI_HUMAN	tr|G5B455|G5B455_HETGA	71.285	498	137	3	77	574	33	524	0.0	706
sp|P41743|KPCI_HUMAN	tr|G5ATI1|G5ATI1_HETGA	59.709	618	124	9	35	529	49	664	0.0	704
sp|P41743|KPCI_HUMAN	tr|G5ATI1|G5ATI1_HETGA	70.149	67	20	0	530	596	728	794	1.67e-23	111
sp|P41743|KPCI_HUMAN	tr|G1QH28|G1QH28_NOMLE	74.678	466	100	9	75	529	49	507	0.0	694
sp|P41743|KPCI_HUMAN	tr|A0A1S3GDH1|A0A1S3GDH1_DIPOR	61.082	573	158	7	35	596	45	563	0.0	694
sp|P41743|KPCI_HUMAN	tr|W5JTZ0|W5JTZ0_ANODA	63.964	555	117	8	111	596	11	551	0.0	690
sp|P41743|KPCI_HUMAN	tr|G5BI46|G5BI46_HETGA	61.786	560	153	5	37	596	1	499	0.0	686
sp|P41743|KPCI_HUMAN	tr|G5BT66|G5BT66_HETGA	95.846	337	14	0	19	355	7	343	0.0	676
sp|P41743|KPCI_HUMAN	tr|G5BT66|G5BT66_HETGA	100.000	164	0	0	433	596	344	507	1.64e-110	345
sp|P41743|KPCI_HUMAN	tr|G5BWV5|G5BWV5_HETGA	59.858	563	191	5	37	596	1	531	0.0	674
sp|P41743|KPCI_HUMAN	tr|A0A5F5XLM2|A0A5F5XLM2_FELCA	71.930	456	117	7	25	472	15	467	0.0	666
sp|P41743|KPCI_HUMAN	tr|A0A139WDU9|A0A139WDU9_TRICA	70.721	444	104	3	105	530	399	834	0.0	654
sp|P41743|KPCI_HUMAN	tr|A0A139WDU9|A0A139WDU9_TRICA	55.952	84	37	0	21	104	8	91	2.20e-23	110
sp|P41743|KPCI_HUMAN	tr|A0A2K6TXQ0|A0A2K6TXQ0_SAIBB	100.000	303	0	0	294	596	188	490	0.0	636
sp|P41743|KPCI_HUMAN	tr|A0A2K6TXQ0|A0A2K6TXQ0_SAIBB	77.049	244	9	1	1	244	1	197	1.83e-123	378
sp|P41743|KPCI_HUMAN	tr|I3MJU3|I3MJU3_ICTTR	79.112	383	75	3	217	596	33	413	0.0	635
sp|P41743|KPCI_HUMAN	tr|L5L7I5|L5L7I5_PTEAL	76.010	396	84	3	208	596	1	392	0.0	624
sp|P41743|KPCI_HUMAN	tr|G5BGU3|G5BGU3_HETGA	64.454	467	161	2	37	503	1	462	0.0	617
sp|P41743|KPCI_HUMAN	tr|A0A091D5Y5|A0A091D5Y5_FUKDA	67.411	448	142	1	35	482	207	650	0.0	615
sp|P41743|KPCI_HUMAN	tr|A0A0L7L5R6|A0A0L7L5R6_9NEOP	61.644	511	94	6	123	594	1	448	0.0	612
sp|P41743|KPCI_HUMAN	tr|A0A286XXA0|A0A286XXA0_CAVPO	53.959	543	236	6	39	576	97	630	0.0	606
sp|P41743|KPCI_HUMAN	tr|G5B1D0|G5B1D0_HETGA	67.765	425	133	1	169	593	2	422	0.0	595
sp|P41743|KPCI_HUMAN	tr|H0VUM6|H0VUM6_CAVPO	52.844	545	246	6	34	576	14	549	0.0	593
sp|P41743|KPCI_HUMAN	tr|A0A060VZH7|A0A060VZH7_ONCMY	74.430	395	80	6	152	530	99	488	0.0	591
sp|P41743|KPCI_HUMAN	tr|A0A286Y3D2|A0A286Y3D2_CAVPO	52.390	544	243	6	38	576	96	628	0.0	591
sp|P41743|KPCI_HUMAN	tr|A0A286XSL5|A0A286XSL5_CAVPO	52.670	543	243	6	39	576	95	628	0.0	589
sp|P41743|KPCI_HUMAN	tr|H0W0B4|H0W0B4_CAVPO	51.607	560	257	6	22	576	86	636	0.0	588
sp|P41743|KPCI_HUMAN	tr|H0VVE5|H0VVE5_CAVPO	52.909	550	225	8	38	581	1	522	0.0	587
sp|P41743|KPCI_HUMAN	tr|A0A026VT08|A0A026VT08_OOCBI	77.299	348	78	1	250	596	6	353	0.0	575
sp|P41743|KPCI_HUMAN	tr|A0A091ER03|A0A091ER03_FUKDA	71.537	397	109	1	200	596	1	393	0.0	570
sp|P41743|KPCI_HUMAN	tr|G5C9N7|G5C9N7_HETGA	61.522	460	168	3	35	492	1	453	0.0	559
sp|P41743|KPCI_HUMAN	tr|G5APR9|G5APR9_HETGA	69.110	382	107	2	163	544	24	394	0.0	550
sp|P41743|KPCI_HUMAN	tr|H0W9K9|H0W9K9_CAVPO	52.256	532	236	9	45	576	23	536	0.0	548
sp|P41743|KPCI_HUMAN	tr|H0W1P6|H0W1P6_CAVPO	52.444	532	235	9	45	576	23	536	0.0	548
sp|P41743|KPCI_HUMAN	tr|G5BCL4|G5BCL4_HETGA	59.783	460	143	2	44	503	5	422	0.0	546
sp|P41743|KPCI_HUMAN	tr|A0A194QA70|A0A194QA70_PAPXU	80.635	315	60	1	282	596	296	609	0.0	544
sp|P41743|KPCI_HUMAN	tr|A0A194QA70|A0A194QA70_PAPXU	61.633	245	90	2	104	346	59	301	1.32e-93	305
sp|P41743|KPCI_HUMAN	tr|H0W3Y7|H0W3Y7_CAVPO	53.862	479	209	4	95	567	11	483	0.0	541
sp|P41743|KPCI_HUMAN	tr|A0A286XJE7|A0A286XJE7_CAVPO	49.816	544	217	8	38	576	94	586	0.0	536
sp|P41743|KPCI_HUMAN	tr|G5AM77|G5AM77_HETGA	63.084	428	148	4	164	588	67	487	0.0	533
sp|P41743|KPCI_HUMAN	tr|A0A286Y4Q0|A0A286Y4Q0_CAVPO	49.632	544	218	8	38	576	94	586	0.0	532
sp|P41743|KPCI_HUMAN	tr|A0A091DXB5|A0A091DXB5_FUKDA	60.981	469	148	3	35	503	554	987	1.59e-179	538
sp|P41743|KPCI_HUMAN	tr|A0A286XRI4|A0A286XRI4_CAVPO	51.434	488	181	6	95	576	11	448	3.02e-176	511
sp|P41743|KPCI_HUMAN	tr|A0A286XBH8|A0A286XBH8_CAVPO	51.025	488	183	6	95	576	11	448	2.20e-175	509
sp|P41743|KPCI_HUMAN	tr|H0VXT9|H0VXT9_CAVPO	51.967	483	205	5	95	571	11	472	4.52e-175	512
sp|P41743|KPCI_HUMAN	tr|H0W5D4|H0W5D4_CAVPO	51.025	488	183	6	95	576	11	448	1.54e-174	507
sp|P41743|KPCI_HUMAN	tr|A0A091DKA9|A0A091DKA9_FUKDA	65.063	395	133	2	200	594	1	390	2.97e-168	488
sp|P41743|KPCI_HUMAN	tr|G5AME8|G5AME8_HETGA	61.125	391	105	3	200	590	1	344	1.17e-165	480
sp|P41743|KPCI_HUMAN	tr|H0VWH7|H0VWH7_CAVPO	53.790	409	169	3	163	571	1	389	2.16e-160	470
sp|P41743|KPCI_HUMAN	tr|G5B9N1|G5B9N1_HETGA	66.962	339	108	1	258	596	241	575	2.77e-160	475
sp|P41743|KPCI_HUMAN	tr|G5B9N1|G5B9N1_HETGA	50.649	154	66	2	35	182	134	283	1.00e-35	147
sp|P41743|KPCI_HUMAN	tr|G3I1Y3|G3I1Y3_CRIGR	85.214	257	36	1	282	538	1	255	1.83e-159	462
sp|P41743|KPCI_HUMAN	tr|G5C8V2|G5C8V2_HETGA	73.665	281	74	0	316	596	12	292	8.63e-152	442
sp|P41743|KPCI_HUMAN	tr|A0A286XRH0|A0A286XRH0_CAVPO	56.571	350	147	2	227	576	1	345	1.18e-147	434
sp|P41743|KPCI_HUMAN	tr|G5C9T8|G5C9T8_HETGA	58.168	404	105	5	197	596	229	572	1.36e-147	442
sp|P41743|KPCI_HUMAN	tr|G5BGD2|G5BGD2_HETGA	66.038	318	100	2	279	596	1	310	9.30e-147	431
sp|P41743|KPCI_HUMAN	tr|A0A286X9M8|A0A286X9M8_CAVPO	55.429	350	151	2	227	576	1	345	2.09e-143	424
sp|P41743|KPCI_HUMAN	tr|G5B7X3|G5B7X3_HETGA	76.800	250	54	1	282	531	1	246	2.82e-141	414
sp|P41743|KPCI_HUMAN	tr|D6WT87|D6WT87_TRICA	46.352	466	218	6	141	587	232	684	3.73e-141	430
sp|P41743|KPCI_HUMAN	tr|D6WT87|D6WT87_TRICA	46.296	54	28	1	138	190	159	212	5.64e-07	58.5
sp|P41743|KPCI_HUMAN	tr|F6S0F7|F6S0F7_ORNAN	90.566	212	8	1	37	236	1	212	2.22e-138	405
sp|P41743|KPCI_HUMAN	tr|D6WT86|D6WT86_TRICA	47.558	471	213	7	141	586	238	699	2.13e-137	421
sp|P41743|KPCI_HUMAN	tr|D6WT86|D6WT86_TRICA	39.080	87	44	2	138	224	166	243	3.62e-09	65.9
sp|P41743|KPCI_HUMAN	tr|G5BGU4|G5BGU4_HETGA	66.667	285	91	1	260	544	67	347	2.83e-137	408
sp|P41743|KPCI_HUMAN	tr|A0A452F4I1|A0A452F4I1_CAPHI	43.936	503	220	7	141	590	114	607	8.51e-136	414
sp|P41743|KPCI_HUMAN	tr|A0A452F4I1|A0A452F4I1_CAPHI	36.559	93	47	4	108	191	3	92	1.15e-09	67.0
sp|P41743|KPCI_HUMAN	tr|H2RKX0|H2RKX0_TAKRU	43.711	485	225	6	141	587	55	529	2.37e-135	410
sp|P41743|KPCI_HUMAN	tr|H2RKX0|H2RKX0_TAKRU	50.000	28	14	0	164	191	5	32	0.18	40.8
sp|P41743|KPCI_HUMAN	tr|L5KV88|L5KV88_PTEAL	43.452	504	221	8	141	590	3	496	4.53e-135	408
sp|P41743|KPCI_HUMAN	tr|A0A4X2LGM9|A0A4X2LGM9_VOMUR	43.539	503	222	7	141	590	164	657	7.12e-135	413
sp|P41743|KPCI_HUMAN	tr|A0A4X2LGM9|A0A4X2LGM9_VOMUR	43.284	67	36	2	126	191	77	142	1.90e-09	66.6
sp|P41743|KPCI_HUMAN	tr|G1P8G3|G1P8G3_MYOLU	43.738	503	221	7	141	590	106	599	9.90e-135	410
sp|P41743|KPCI_HUMAN	tr|G1P8G3|G1P8G3_MYOLU	43.284	67	36	2	126	191	19	84	2.46e-09	66.2
sp|P41743|KPCI_HUMAN	tr|A0A091CL19|A0A091CL19_FUKDA	43.936	503	219	9	141	590	111	603	1.14e-134	410
sp|P41743|KPCI_HUMAN	tr|A0A091CL19|A0A091CL19_FUKDA	43.284	67	36	2	126	191	24	89	2.35e-09	66.2
sp|P41743|KPCI_HUMAN	tr|A0A1S3Q660|A0A1S3Q660_SALSA	42.424	528	235	8	114	584	225	740	1.38e-134	415
sp|P41743|KPCI_HUMAN	tr|A0A1S3Q660|A0A1S3Q660_SALSA	38.554	83	49	2	126	207	159	240	5.48e-10	68.6
sp|P41743|KPCI_HUMAN	tr|A0A340XIX4|A0A340XIX4_LIPVE	44.694	490	209	7	154	590	12	492	1.64e-134	406
sp|P41743|KPCI_HUMAN	tr|E9GB27|E9GB27_DAPPU	44.492	472	228	6	141	587	243	705	1.88e-134	414
sp|P41743|KPCI_HUMAN	tr|E9GB27|E9GB27_DAPPU	49.057	53	27	0	138	190	168	220	5.80e-09	65.1
sp|P41743|KPCI_HUMAN	tr|A0A0D9RLN1|A0A0D9RLN1_CHLSB	43.825	502	221	8	141	590	106	598	2.32e-134	409
sp|P41743|KPCI_HUMAN	tr|A0A0D9RLN1|A0A0D9RLN1_CHLSB	43.284	67	36	2	126	191	19	84	2.29e-09	66.2
sp|P41743|KPCI_HUMAN	tr|G3SWS9|G3SWS9_LOXAF	43.738	503	221	7	141	590	113	606	2.77e-134	409
sp|P41743|KPCI_HUMAN	tr|G3SWS9|G3SWS9_LOXAF	43.284	67	36	2	126	191	26	91	2.80e-09	65.9
sp|P41743|KPCI_HUMAN	tr|F1MDC9|F1MDC9_BOVIN	43.936	503	220	7	141	590	190	683	3.73e-134	412
sp|P41743|KPCI_HUMAN	tr|F1MDC9|F1MDC9_BOVIN	43.284	67	36	2	126	191	103	168	2.24e-09	66.2
sp|P41743|KPCI_HUMAN	tr|R0LRV7|R0LRV7_ANAPL	42.717	508	224	8	141	590	110	608	4.63e-134	409
sp|P41743|KPCI_HUMAN	tr|R0LRV7|R0LRV7_ANAPL	43.284	67	36	2	126	191	22	87	2.28e-09	66.2
sp|P41743|KPCI_HUMAN	tr|A0A091WFJ8|A0A091WFJ8_OPIHO	42.717	508	224	8	141	590	110	608	5.33e-134	409
sp|P41743|KPCI_HUMAN	tr|A0A091WFJ8|A0A091WFJ8_OPIHO	43.284	67	36	2	126	191	22	87	2.36e-09	66.2
sp|P41743|KPCI_HUMAN	tr|A0A091I6E4|A0A091I6E4_CALAN	42.323	508	226	7	141	590	111	609	5.74e-134	409
sp|P41743|KPCI_HUMAN	tr|A0A091I6E4|A0A091I6E4_CALAN	43.284	67	36	2	126	191	23	88	2.24e-09	66.2
sp|P41743|KPCI_HUMAN	tr|A0A2K5YJ45|A0A2K5YJ45_MANLE	43.825	502	221	8	141	590	127	619	6.24e-134	409
sp|P41743|KPCI_HUMAN	tr|A0A2K5YJ45|A0A2K5YJ45_MANLE	43.284	67	36	2	126	191	40	105	2.10e-09	66.2
sp|P41743|KPCI_HUMAN	tr|G1NCZ2|G1NCZ2_MELGA	42.323	508	226	7	141	590	111	609	6.60e-134	409
sp|P41743|KPCI_HUMAN	tr|G1NCZ2|G1NCZ2_MELGA	43.284	67	36	2	126	191	23	88	2.30e-09	66.2
sp|P41743|KPCI_HUMAN	tr|A0A1S3FAS7|A0A1S3FAS7_DIPOR	43.738	503	221	7	141	590	189	682	8.95e-134	410
sp|P41743|KPCI_HUMAN	tr|A0A1S3FAS7|A0A1S3FAS7_DIPOR	43.284	67	36	2	126	191	102	167	2.24e-09	66.2
sp|P41743|KPCI_HUMAN	tr|A0A2K6GJ42|A0A2K6GJ42_PROCO	43.936	503	220	7	141	590	243	736	1.40e-133	412
sp|P41743|KPCI_HUMAN	tr|A0A2K6GJ42|A0A2K6GJ42_PROCO	43.284	67	36	2	126	191	156	221	1.95e-09	66.6
sp|P41743|KPCI_HUMAN	tr|H0Z0E9|H0Z0E9_TAEGU	42.717	508	224	8	141	590	109	607	1.46e-133	408
sp|P41743|KPCI_HUMAN	tr|H0Z0E9|H0Z0E9_TAEGU	43.284	67	36	2	126	191	21	86	2.62e-09	65.9
sp|P41743|KPCI_HUMAN	tr|F6XZ82|F6XZ82_HORSE	43.936	503	220	7	141	590	243	736	1.89e-133	412
sp|P41743|KPCI_HUMAN	tr|F6XZ82|F6XZ82_HORSE	43.284	67	36	2	126	191	156	221	1.97e-09	66.6
sp|P41743|KPCI_HUMAN	tr|H0VV11|H0VV11_CAVPO	44.223	502	219	8	141	590	243	735	2.18e-133	411
sp|P41743|KPCI_HUMAN	tr|H0VV11|H0VV11_CAVPO	43.284	67	36	2	126	191	156	221	2.02e-09	66.6
sp|P41743|KPCI_HUMAN	sp|P10830|KPCE_RABIT	44.024	502	220	8	141	590	243	735	2.28e-133	411
sp|P41743|KPCI_HUMAN	sp|P10830|KPCE_RABIT	45.161	62	32	2	126	186	156	216	2.30e-08	63.2
sp|P41743|KPCI_HUMAN	sp|P16054|KPCE_MOUSE	43.340	503	223	6	141	590	243	736	2.45e-133	411
sp|P41743|KPCI_HUMAN	sp|P16054|KPCE_MOUSE	43.284	67	36	2	126	191	156	221	1.90e-09	66.6
sp|P41743|KPCI_HUMAN	tr|H2P6C3|H2P6C3_PONAB	44.135	503	219	8	141	590	243	736	2.81e-133	411
sp|P41743|KPCI_HUMAN	tr|H2P6C3|H2P6C3_PONAB	43.284	67	36	2	126	191	156	221	1.88e-09	66.6
sp|P41743|KPCI_HUMAN	tr|K7CBH8|K7CBH8_PANTR	44.135	503	219	8	141	590	243	736	2.81e-133	411
sp|P41743|KPCI_HUMAN	tr|K7CBH8|K7CBH8_PANTR	43.284	67	36	2	126	191	156	221	1.88e-09	66.6
sp|P41743|KPCI_HUMAN	tr|A0A2R9AUU7|A0A2R9AUU7_PANPA	44.135	503	219	8	141	590	243	736	2.81e-133	411
sp|P41743|KPCI_HUMAN	tr|A0A2R9AUU7|A0A2R9AUU7_PANPA	43.284	67	36	2	126	191	156	221	1.88e-09	66.6
sp|P41743|KPCI_HUMAN	tr|G1S4U2|G1S4U2_NOMLE	44.135	503	219	8	141	590	243	736	2.81e-133	411
sp|P41743|KPCI_HUMAN	tr|G1S4U2|G1S4U2_NOMLE	43.284	67	36	2	126	191	156	221	1.88e-09	66.6
sp|P41743|KPCI_HUMAN	sp|Q02156|KPCE_HUMAN	44.135	503	219	8	141	590	243	736	2.81e-133	411
sp|P41743|KPCI_HUMAN	sp|Q02156|KPCE_HUMAN	43.284	67	36	2	126	191	156	221	1.88e-09	66.6
sp|P41743|KPCI_HUMAN	tr|G3R8H1|G3R8H1_GORGO	44.135	503	219	8	141	590	243	736	2.81e-133	411
sp|P41743|KPCI_HUMAN	tr|G3R8H1|G3R8H1_GORGO	43.284	67	36	2	126	191	156	221	1.88e-09	66.6
sp|P41743|KPCI_HUMAN	tr|A0A1S2ZRE6|A0A1S2ZRE6_ERIEU	44.246	504	217	8	141	590	243	736	3.20e-133	411
sp|P41743|KPCI_HUMAN	tr|A0A1S2ZRE6|A0A1S2ZRE6_ERIEU	43.284	67	36	2	126	191	156	221	2.11e-09	66.6
sp|P41743|KPCI_HUMAN	tr|A0A2K6MYH2|A0A2K6MYH2_RHIBE	44.135	503	219	8	141	590	243	736	3.27e-133	411
sp|P41743|KPCI_HUMAN	tr|A0A2K6MYH2|A0A2K6MYH2_RHIBE	43.284	67	36	2	126	191	156	221	1.81e-09	66.6
sp|P41743|KPCI_HUMAN	tr|W5P771|W5P771_SHEEP	43.936	503	220	7	141	590	243	736	3.48e-133	411
sp|P41743|KPCI_HUMAN	tr|W5P771|W5P771_SHEEP	43.284	67	36	2	126	191	156	221	2.04e-09	66.6
sp|P41743|KPCI_HUMAN	tr|F1S5K7|F1S5K7_PIG	43.936	503	220	7	141	590	243	736	3.72e-133	411
sp|P41743|KPCI_HUMAN	tr|F1S5K7|F1S5K7_PIG	43.284	67	36	2	126	191	156	221	2.00e-09	66.6
sp|P41743|KPCI_HUMAN	tr|A0A2U4BY98|A0A2U4BY98_TURTR	43.936	503	220	7	141	590	243	736	4.91e-133	410
sp|P41743|KPCI_HUMAN	tr|A0A2U4BY98|A0A2U4BY98_TURTR	43.284	67	36	2	126	191	156	221	2.07e-09	66.6
sp|P41743|KPCI_HUMAN	tr|H0WXN6|H0WXN6_OTOGA	43.651	504	221	8	141	590	106	600	6.00e-133	406
sp|P41743|KPCI_HUMAN	tr|H0WXN6|H0WXN6_OTOGA	43.284	67	36	2	126	191	19	84	2.59e-09	65.9
sp|P41743|KPCI_HUMAN	tr|A0A2K5CXD8|A0A2K5CXD8_AOTNA	43.936	503	220	8	141	590	243	736	8.76e-133	410
sp|P41743|KPCI_HUMAN	tr|A0A2K5CXD8|A0A2K5CXD8_AOTNA	43.284	67	36	2	126	191	156	221	2.00e-09	66.6
sp|P41743|KPCI_HUMAN	tr|H9G8C8|H9G8C8_ANOCA	42.801	507	223	8	141	590	243	739	9.52e-133	410
sp|P41743|KPCI_HUMAN	tr|H9G8C8|H9G8C8_ANOCA	43.284	67	36	2	126	191	156	221	1.55e-09	67.0
sp|P41743|KPCI_HUMAN	tr|A0A1L8G6G9|A0A1L8G6G9_XENLA	42.545	503	222	6	141	585	152	645	9.62e-133	407
sp|P41743|KPCI_HUMAN	tr|A0A2K6SXX3|A0A2K6SXX3_SAIBB	43.936	503	220	8	141	590	243	736	9.65e-133	410
sp|P41743|KPCI_HUMAN	tr|A0A2K6SXX3|A0A2K6SXX3_SAIBB	43.284	67	36	2	126	191	156	221	1.97e-09	66.6
sp|P41743|KPCI_HUMAN	tr|I3MJI3|I3MJI3_ICTTR	43.936	503	220	8	141	590	243	736	1.01e-132	410
sp|P41743|KPCI_HUMAN	tr|I3MJI3|I3MJI3_ICTTR	41.558	77	40	3	126	198	156	231	1.21e-09	67.4
sp|P41743|KPCI_HUMAN	tr|M3YKR5|M3YKR5_MUSPF	44.024	502	220	8	141	590	243	735	1.32e-132	409
sp|P41743|KPCI_HUMAN	tr|M3YKR5|M3YKR5_MUSPF	43.284	67	36	2	126	191	156	221	2.11e-09	66.6
sp|P41743|KPCI_HUMAN	tr|A0A4X2LPF9|A0A4X2LPF9_VOMUR	44.690	452	235	3	141	591	84	521	1.50e-132	402
sp|P41743|KPCI_HUMAN	tr|A0A4X2LPF9|A0A4X2LPF9_VOMUR	42.373	59	33	1	133	190	3	61	1.20e-07	60.5
sp|P41743|KPCI_HUMAN	tr|A0A151NWR5|A0A151NWR5_ALLMI	42.012	507	228	7	141	590	131	628	2.04e-132	405
sp|P41743|KPCI_HUMAN	tr|A0A151NWR5|A0A151NWR5_ALLMI	43.284	67	36	2	126	191	43	108	1.96e-09	66.6
sp|P41743|KPCI_HUMAN	tr|A0A2I3LQL3|A0A2I3LQL3_PAPAN	43.825	502	221	8	141	590	243	735	2.05e-132	409
sp|P41743|KPCI_HUMAN	tr|A0A2I3LQL3|A0A2I3LQL3_PAPAN	43.284	67	36	2	126	191	156	221	1.90e-09	66.6
sp|P41743|KPCI_HUMAN	tr|F7BIC2|F7BIC2_MACMU	43.825	502	221	8	141	590	243	735	2.05e-132	409
sp|P41743|KPCI_HUMAN	tr|F7BIC2|F7BIC2_MACMU	43.284	67	36	2	126	191	156	221	1.90e-09	66.6
sp|P41743|KPCI_HUMAN	tr|G7PM48|G7PM48_MACFA	43.825	502	221	8	141	590	243	735	2.05e-132	409
sp|P41743|KPCI_HUMAN	tr|G7PM48|G7PM48_MACFA	43.284	67	36	2	126	191	156	221	1.90e-09	66.6
sp|P41743|KPCI_HUMAN	tr|A0A2K5NF50|A0A2K5NF50_CERAT	43.825	502	221	8	141	590	243	735	2.05e-132	409
sp|P41743|KPCI_HUMAN	tr|A0A2K5NF50|A0A2K5NF50_CERAT	43.284	67	36	2	126	191	156	221	1.90e-09	66.6
sp|P41743|KPCI_HUMAN	tr|A0A2I2USU9|A0A2I2USU9_FELCA	43.936	503	220	7	141	590	243	736	2.07e-132	409
sp|P41743|KPCI_HUMAN	tr|A0A2I2USU9|A0A2I2USU9_FELCA	43.284	67	36	2	126	191	156	221	2.26e-09	66.2
sp|P41743|KPCI_HUMAN	tr|U3FXN4|U3FXN4_CALJA	43.738	503	221	8	141	590	243	736	2.07e-132	409
sp|P41743|KPCI_HUMAN	tr|U3FXN4|U3FXN4_CALJA	43.284	67	36	2	126	191	156	221	1.95e-09	66.6
sp|P41743|KPCI_HUMAN	tr|A0A384CTB2|A0A384CTB2_URSMA	44.024	502	220	8	141	590	243	735	3.05e-132	409
sp|P41743|KPCI_HUMAN	tr|A0A384CTB2|A0A384CTB2_URSMA	43.284	67	36	2	126	191	156	221	2.07e-09	66.6
sp|P41743|KPCI_HUMAN	tr|A0A2Y9D8M7|A0A2Y9D8M7_TRIMA	43.738	503	221	8	141	590	243	736	3.73e-132	408
sp|P41743|KPCI_HUMAN	tr|A0A2Y9D8M7|A0A2Y9D8M7_TRIMA	43.284	67	36	2	126	191	156	221	1.97e-09	66.6
sp|P41743|KPCI_HUMAN	tr|G1LHE1|G1LHE1_AILME	44.024	502	220	8	141	590	243	735	5.06e-132	408
sp|P41743|KPCI_HUMAN	tr|G1LHE1|G1LHE1_AILME	43.284	67	36	2	126	191	156	221	2.11e-09	66.6
sp|P41743|KPCI_HUMAN	tr|A0A2U3W5N5|A0A2U3W5N5_ODORO	43.825	502	221	8	141	590	243	735	7.68e-132	407
sp|P41743|KPCI_HUMAN	tr|A0A2U3W5N5|A0A2U3W5N5_ODORO	43.284	67	36	2	126	191	156	221	1.97e-09	66.6
sp|P41743|KPCI_HUMAN	tr|A0A3B4UQJ1|A0A3B4UQJ1_SERDU	44.330	485	222	7	141	587	242	716	1.25e-131	406
sp|P41743|KPCI_HUMAN	tr|A0A3B4UQJ1|A0A3B4UQJ1_SERDU	45.455	55	29	1	138	191	165	219	5.89e-08	62.0
sp|P41743|KPCI_HUMAN	tr|A0A2I0MAM9|A0A2I0MAM9_COLLI	42.520	508	225	8	141	590	244	742	1.91e-131	407
sp|P41743|KPCI_HUMAN	tr|A0A2I0MAM9|A0A2I0MAM9_COLLI	43.284	67	36	2	126	191	156	221	1.93e-09	66.6
sp|P41743|KPCI_HUMAN	tr|H2SG45|H2SG45_TAKRU	45.887	462	222	6	141	591	240	684	2.00e-131	405
sp|P41743|KPCI_HUMAN	tr|H2SG45|H2SG45_TAKRU	44.776	67	35	2	126	191	155	220	1.77e-09	66.6
sp|P41743|KPCI_HUMAN	tr|A0A0Q3RAB7|A0A0Q3RAB7_AMAAE	42.520	508	225	8	141	590	244	742	2.01e-131	407
sp|P41743|KPCI_HUMAN	tr|A0A0Q3RAB7|A0A0Q3RAB7_AMAAE	43.284	67	36	2	126	191	156	221	1.89e-09	66.6
sp|P41743|KPCI_HUMAN	tr|W5JIW9|W5JIW9_ANODA	43.313	501	219	8	141	587	173	662	2.09e-131	404
sp|P41743|KPCI_HUMAN	tr|W5JIW9|W5JIW9_ANODA	43.636	55	31	0	138	192	91	145	1.04e-07	60.8
sp|P41743|KPCI_HUMAN	tr|K7FXV6|K7FXV6_PELSI	42.520	508	225	8	141	590	244	742	4.74e-131	405
sp|P41743|KPCI_HUMAN	tr|K7FXV6|K7FXV6_PELSI	43.284	67	36	2	126	191	156	221	1.86e-09	66.6
sp|P41743|KPCI_HUMAN	tr|A0A3Q0GLF7|A0A3Q0GLF7_ALLSI	42.012	507	228	7	141	590	244	741	8.87e-131	405
sp|P41743|KPCI_HUMAN	tr|A0A3Q0GLF7|A0A3Q0GLF7_ALLSI	43.284	67	36	2	126	191	156	221	1.92e-09	66.6
sp|P41743|KPCI_HUMAN	tr|G5C0K6|G5C0K6_HETGA	65.049	309	99	3	37	345	1	300	2.24e-130	388
sp|P41743|KPCI_HUMAN	tr|A0A5G3KBV0|A0A5G3KBV0_XENTR	42.942	503	220	7	141	585	280	773	3.17e-130	404
sp|P41743|KPCI_HUMAN	tr|A0A5G3KBV0|A0A5G3KBV0_XENTR	43.284	67	36	2	126	191	193	258	2.25e-09	66.6
sp|P41743|KPCI_HUMAN	tr|K7FYV7|K7FYV7_PELSI	44.444	450	235	3	141	589	247	682	3.53e-130	401
sp|P41743|KPCI_HUMAN	tr|K7FYV7|K7FYV7_PELSI	42.593	54	30	1	138	190	170	223	8.04e-07	58.2
sp|P41743|KPCI_HUMAN	sp|P13678|KPC3_DROME	42.510	494	222	6	141	587	252	730	4.08e-130	403
sp|P41743|KPCI_HUMAN	sp|P13678|KPC3_DROME	47.170	53	28	0	138	190	174	226	6.39e-08	61.6
sp|P41743|KPCI_HUMAN	tr|A0A087QGR7|A0A087QGR7_APTFO	44.568	451	233	3	141	589	226	661	5.73e-130	400
sp|P41743|KPCI_HUMAN	tr|A0A340YJV9|A0A340YJV9_LIPVE	44.098	449	238	2	141	589	85	520	1.52e-129	394
sp|P41743|KPCI_HUMAN	tr|A0A340YJV9|A0A340YJV9_LIPVE	40.678	59	34	1	133	190	3	61	3.29e-07	59.3
sp|P41743|KPCI_HUMAN	tr|F1SRU7|F1SRU7_PIG	43.875	449	239	2	141	589	85	520	2.55e-129	394
sp|P41743|KPCI_HUMAN	tr|F1SRU7|F1SRU7_PIG	40.678	59	34	1	133	190	3	61	3.26e-07	59.3
sp|P41743|KPCI_HUMAN	tr|A0A2Y9QRM4|A0A2Y9QRM4_TRIMA	44.321	449	237	2	141	589	264	699	3.53e-129	399
sp|P41743|KPCI_HUMAN	tr|A0A2Y9QRM4|A0A2Y9QRM4_TRIMA	31.325	83	38	3	126	190	160	241	0.003	47.0
sp|P41743|KPCI_HUMAN	tr|H0WD09|H0WD09_CAVPO	56.790	324	118	4	253	576	19	320	3.96e-129	386
sp|P41743|KPCI_HUMAN	tr|G5C8T8|G5C8T8_HETGA	65.000	280	94	1	208	487	1	276	7.88e-129	384
sp|P41743|KPCI_HUMAN	tr|A0A5G3KFV4|A0A5G3KFV4_XENTR	44.176	455	236	4	141	592	251	690	8.35e-129	399
sp|P41743|KPCI_HUMAN	sp|P23298|KPCL_MOUSE	44.098	449	238	2	141	589	246	681	1.38e-128	397
sp|P41743|KPCI_HUMAN	sp|P23298|KPCL_MOUSE	42.593	54	30	1	138	190	169	222	1.22e-06	57.4
sp|P41743|KPCI_HUMAN	tr|G5B2B4|G5B2B4_HETGA	68.132	273	83	1	37	309	1	269	1.76e-128	382
sp|P41743|KPCI_HUMAN	tr|G1TAD8|G1TAD8_RABIT	43.875	449	239	2	141	589	85	520	2.03e-128	392
sp|P41743|KPCI_HUMAN	tr|G1TAD8|G1TAD8_RABIT	40.678	59	34	1	133	190	3	61	3.44e-07	58.9
sp|P41743|KPCI_HUMAN	tr|E2RGU7|E2RGU7_CANLF	44.321	449	237	2	141	589	246	681	2.16e-128	397
sp|P41743|KPCI_HUMAN	tr|E2RGU7|E2RGU7_CANLF	43.396	53	29	1	139	190	170	222	1.27e-06	57.4
sp|P41743|KPCI_HUMAN	tr|G1L8P0|G1L8P0_AILME	44.321	449	237	2	141	589	246	681	2.16e-128	397
sp|P41743|KPCI_HUMAN	tr|G1L8P0|G1L8P0_AILME	35.632	87	50	3	139	224	170	251	6.76e-07	58.5
sp|P41743|KPCI_HUMAN	tr|G5C5I2|G5C5I2_HETGA	44.295	447	236	2	141	587	235	668	2.30e-128	396
sp|P41743|KPCI_HUMAN	tr|G5C5I2|G5C5I2_HETGA	43.396	53	29	1	139	190	159	211	1.41e-06	57.4
sp|P41743|KPCI_HUMAN	tr|M3WHU4|M3WHU4_FELCA	44.321	449	237	2	141	589	246	681	2.33e-128	397
sp|P41743|KPCI_HUMAN	tr|M3WHU4|M3WHU4_FELCA	43.396	53	29	1	139	190	170	222	1.28e-06	57.4
sp|P41743|KPCI_HUMAN	tr|M3Y544|M3Y544_MUSPF	44.321	449	237	2	141	589	246	681	2.43e-128	397
sp|P41743|KPCI_HUMAN	tr|M3Y544|M3Y544_MUSPF	43.396	53	29	1	139	190	170	222	1.32e-06	57.4
sp|P41743|KPCI_HUMAN	tr|A0A2Y9SBW7|A0A2Y9SBW7_PHYMC	44.321	449	237	2	141	589	246	681	2.59e-128	397
sp|P41743|KPCI_HUMAN	tr|A0A2Y9SBW7|A0A2Y9SBW7_PHYMC	43.396	53	29	1	139	190	170	222	1.25e-06	57.4
sp|P41743|KPCI_HUMAN	tr|G3PBV9|G3PBV9_GASAC	41.535	508	226	7	141	586	245	743	3.25e-128	398
sp|P41743|KPCI_HUMAN	tr|G3PBV9|G3PBV9_GASAC	44.776	67	35	2	126	191	156	221	1.57e-09	67.0
sp|P41743|KPCI_HUMAN	tr|A0A3B4VAE7|A0A3B4VAE7_SERDU	44.150	453	237	4	141	592	243	680	3.51e-128	396
sp|P41743|KPCI_HUMAN	tr|A0A3B4VAE7|A0A3B4VAE7_SERDU	38.272	81	48	2	126	205	156	235	6.31e-09	65.1
sp|P41743|KPCI_HUMAN	tr|G1P016|G1P016_MYOLU	43.875	449	239	2	141	589	241	676	3.57e-128	396
sp|P41743|KPCI_HUMAN	tr|G1P016|G1P016_MYOLU	42.593	54	30	1	138	190	164	217	1.22e-06	57.4
sp|P41743|KPCI_HUMAN	tr|A0A455BTN2|A0A455BTN2_PHYMC	51.058	378	163	4	226	590	91	459	4.51e-128	389
sp|P41743|KPCI_HUMAN	tr|H2Q8F2|H2Q8F2_PANTR	43.875	449	239	2	141	589	246	681	8.35e-128	395
sp|P41743|KPCI_HUMAN	tr|H2Q8F2|H2Q8F2_PANTR	43.396	53	29	1	139	190	170	222	1.29e-06	57.4
sp|P41743|KPCI_HUMAN	tr|A0A2R9AS27|A0A2R9AS27_PANPA	43.875	449	239	2	141	589	246	681	8.35e-128	395
sp|P41743|KPCI_HUMAN	tr|A0A2R9AS27|A0A2R9AS27_PANPA	43.396	53	29	1	139	190	170	222	1.29e-06	57.4
sp|P41743|KPCI_HUMAN	tr|G3QZ70|G3QZ70_GORGO	43.875	449	239	2	141	589	246	681	8.35e-128	395
sp|P41743|KPCI_HUMAN	tr|G3QZ70|G3QZ70_GORGO	43.396	53	29	1	139	190	170	222	1.29e-06	57.4
sp|P41743|KPCI_HUMAN	tr|A0A2I3GF83|A0A2I3GF83_NOMLE	43.875	449	239	2	141	589	246	681	8.72e-128	395
sp|P41743|KPCI_HUMAN	tr|A0A2I3GF83|A0A2I3GF83_NOMLE	43.396	53	29	1	139	190	170	222	1.30e-06	57.4
sp|P41743|KPCI_HUMAN	tr|G5C9T7|G5C9T7_HETGA	44.989	469	197	8	174	590	113	572	1.06e-127	391
sp|P41743|KPCI_HUMAN	tr|G5C9T7|G5C9T7_HETGA	37.255	102	51	5	126	215	6	106	2.99e-10	68.9
sp|P41743|KPCI_HUMAN	tr|A0A091WK97|A0A091WK97_OPIHO	44.592	453	229	6	141	589	125	559	1.09e-127	391
sp|P41743|KPCI_HUMAN	tr|A0A091WK97|A0A091WK97_OPIHO	42.593	54	30	1	138	190	48	101	1.06e-06	57.8
sp|P41743|KPCI_HUMAN	sp|P24723|KPCL_HUMAN	43.875	449	239	2	141	589	246	681	1.13e-127	395
sp|P41743|KPCI_HUMAN	sp|P24723|KPCL_HUMAN	43.396	53	29	1	139	190	170	222	1.29e-06	57.4
sp|P41743|KPCI_HUMAN	tr|A0A2Y9NA69|A0A2Y9NA69_DELLE	44.098	449	238	2	141	589	246	681	1.13e-127	395
sp|P41743|KPCI_HUMAN	tr|A0A2Y9NA69|A0A2Y9NA69_DELLE	43.396	53	29	1	139	190	170	222	1.26e-06	57.4
sp|P41743|KPCI_HUMAN	tr|A0A2K6S2H2|A0A2K6S2H2_SAIBB	43.875	449	239	2	141	589	246	681	1.15e-127	395
sp|P41743|KPCI_HUMAN	tr|A0A2K6S2H2|A0A2K6S2H2_SAIBB	43.396	53	29	1	139	190	170	222	1.26e-06	57.4
sp|P41743|KPCI_HUMAN	tr|W5QJ13|W5QJ13_SHEEP	43.875	449	239	2	141	589	246	681	1.24e-127	395
sp|P41743|KPCI_HUMAN	tr|W5QJ13|W5QJ13_SHEEP	43.396	53	29	1	139	190	170	222	1.23e-06	57.4
sp|P41743|KPCI_HUMAN	tr|A0A452EXK6|A0A452EXK6_CAPHI	43.875	449	239	2	141	589	246	681	1.24e-127	395
sp|P41743|KPCI_HUMAN	tr|A0A452EXK6|A0A452EXK6_CAPHI	43.396	53	29	1	139	190	170	222	1.23e-06	57.4
sp|P41743|KPCI_HUMAN	tr|F6W9R5|F6W9R5_ORNAN	86.765	204	25	1	328	531	1	202	1.53e-127	377
sp|P41743|KPCI_HUMAN	tr|F7HD36|F7HD36_CALJA	43.875	449	239	2	141	589	246	681	2.58e-127	394
sp|P41743|KPCI_HUMAN	tr|F7HD36|F7HD36_CALJA	43.396	53	29	1	139	190	170	222	1.29e-06	57.4
sp|P41743|KPCI_HUMAN	tr|G1KFF4|G1KFF4_ANOCA	44.396	455	232	5	141	591	142	579	3.61e-127	390
sp|P41743|KPCI_HUMAN	tr|G1KFF4|G1KFF4_ANOCA	42.593	54	30	1	138	190	65	118	1.09e-06	57.8
sp|P41743|KPCI_HUMAN	tr|A0A2K6FHU6|A0A2K6FHU6_PROCO	43.875	449	239	2	141	589	221	656	4.31e-127	393
sp|P41743|KPCI_HUMAN	tr|A0A2K6FHU6|A0A2K6FHU6_PROCO	48.148	27	14	0	164	190	171	197	1.1	38.1
sp|P41743|KPCI_HUMAN	tr|A0A0Q3QWM0|A0A0Q3QWM0_AMAAE	43.363	452	237	5	141	589	245	680	4.33e-127	394
sp|P41743|KPCI_HUMAN	tr|A0A0Q3QWM0|A0A0Q3QWM0_AMAAE	42.593	54	30	1	138	190	168	221	8.83e-07	58.2
sp|P41743|KPCI_HUMAN	tr|A0A1U7UIQ9|A0A1U7UIQ9_TARSY	43.653	449	240	2	141	589	246	681	4.70e-127	393
sp|P41743|KPCI_HUMAN	tr|A0A1U7UIQ9|A0A1U7UIQ9_TARSY	43.396	53	29	1	139	190	170	222	1.23e-06	57.4
sp|P41743|KPCI_HUMAN	tr|A0A2U3WRL3|A0A2U3WRL3_ODORO	44.098	449	238	2	141	589	246	681	6.69e-127	393
sp|P41743|KPCI_HUMAN	tr|A0A2U3WRL3|A0A2U3WRL3_ODORO	43.396	53	29	1	139	190	170	222	1.26e-06	57.4
sp|P41743|KPCI_HUMAN	tr|A0A1L8FA85|A0A1L8FA85_XENLA	43.430	449	239	3	141	589	245	678	7.05e-127	393
sp|P41743|KPCI_HUMAN	tr|A0A1L8FA85|A0A1L8FA85_XENLA	44.444	54	29	1	138	190	168	221	1.62e-07	60.5
sp|P41743|KPCI_HUMAN	tr|F7BA26|F7BA26_HORSE	43.624	447	239	2	141	587	246	679	7.06e-127	393
sp|P41743|KPCI_HUMAN	tr|F7BA26|F7BA26_HORSE	43.396	53	29	1	139	190	170	222	1.30e-06	57.4
sp|P41743|KPCI_HUMAN	tr|A0A0D9RNR0|A0A0D9RNR0_CHLSB	43.875	449	239	2	141	589	246	681	7.37e-127	393
sp|P41743|KPCI_HUMAN	tr|A0A0D9RNR0|A0A0D9RNR0_CHLSB	43.396	53	29	1	139	190	170	222	1.32e-06	57.4
sp|P41743|KPCI_HUMAN	tr|A0A2U4ACH7|A0A2U4ACH7_TURTR	43.875	449	239	2	141	589	246	681	8.66e-127	393
sp|P41743|KPCI_HUMAN	tr|A0A2U4ACH7|A0A2U4ACH7_TURTR	43.396	53	29	1	139	190	170	222	1.23e-06	57.4
sp|P41743|KPCI_HUMAN	tr|A0A096NVI4|A0A096NVI4_PAPAN	43.875	449	239	2	141	589	246	681	8.94e-127	393
sp|P41743|KPCI_HUMAN	tr|A0A096NVI4|A0A096NVI4_PAPAN	43.396	53	29	1	139	190	170	222	1.30e-06	57.4
sp|P41743|KPCI_HUMAN	tr|A0A2K6A797|A0A2K6A797_MANLE	43.875	449	239	2	141	589	246	681	8.94e-127	393
sp|P41743|KPCI_HUMAN	tr|A0A2K6A797|A0A2K6A797_MANLE	43.396	53	29	1	139	190	170	222	1.30e-06	57.4
sp|P41743|KPCI_HUMAN	tr|G7PAH0|G7PAH0_MACFA	43.875	449	239	2	141	589	246	681	8.94e-127	393
sp|P41743|KPCI_HUMAN	tr|G7PAH0|G7PAH0_MACFA	43.396	53	29	1	139	190	170	222	1.30e-06	57.4
sp|P41743|KPCI_HUMAN	tr|A0A2K5KX36|A0A2K5KX36_CERAT	43.875	449	239	2	141	589	246	681	8.94e-127	393
sp|P41743|KPCI_HUMAN	tr|A0A2K5KX36|A0A2K5KX36_CERAT	43.396	53	29	1	139	190	170	222	1.30e-06	57.4
sp|P41743|KPCI_HUMAN	tr|A0A3Q0CPG8|A0A3Q0CPG8_MESAU	45.283	424	219	2	166	589	2	412	1.00e-126	383
sp|P41743|KPCI_HUMAN	tr|I3MDT2|I3MDT2_ICTTR	43.653	449	240	2	141	589	246	681	1.22e-126	392
sp|P41743|KPCI_HUMAN	tr|I3MDT2|I3MDT2_ICTTR	43.396	53	29	1	139	190	170	222	1.32e-06	57.4
sp|P41743|KPCI_HUMAN	tr|F1MY82|F1MY82_BOVIN	43.653	449	240	2	141	589	246	681	1.30e-126	392
sp|P41743|KPCI_HUMAN	tr|F1MY82|F1MY82_BOVIN	43.396	53	29	1	139	190	170	222	1.25e-06	57.4
sp|P41743|KPCI_HUMAN	tr|A0A2K6N3A0|A0A2K6N3A0_RHIBE	43.875	449	239	2	141	589	246	681	1.32e-126	392
sp|P41743|KPCI_HUMAN	tr|A0A2K6N3A0|A0A2K6N3A0_RHIBE	43.396	53	29	1	139	190	170	222	1.30e-06	57.4
sp|P41743|KPCI_HUMAN	tr|A0A067RGJ8|A0A067RGJ8_ZOONE	42.278	518	241	10	117	587	225	731	2.28e-126	394
sp|P41743|KPCI_HUMAN	tr|A0A067RGJ8|A0A067RGJ8_ZOONE	45.283	53	29	0	138	190	173	225	8.67e-08	61.2
sp|P41743|KPCI_HUMAN	tr|H2TVV4|H2TVV4_TAKRU	39.698	529	243	7	133	594	158	677	3.11e-126	391
sp|P41743|KPCI_HUMAN	tr|G5BP55|G5BP55_HETGA	69.919	246	74	0	299	544	1	246	5.51e-126	375
sp|P41743|KPCI_HUMAN	tr|A0A1S2ZH90|A0A1S2ZH90_ERIEU	43.207	449	242	2	141	589	247	682	7.77e-126	390
sp|P41743|KPCI_HUMAN	tr|A0A1S2ZH90|A0A1S2ZH90_ERIEU	43.396	53	29	1	139	190	171	223	1.25e-06	57.4
sp|P41743|KPCI_HUMAN	tr|A0A026WNL9|A0A026WNL9_OOCBI	43.074	462	235	7	141	586	121	570	8.52e-126	387
sp|P41743|KPCI_HUMAN	tr|A0A026WNL9|A0A026WNL9_OOCBI	48.485	66	33	1	125	190	28	92	2.67e-11	72.4
sp|P41743|KPCI_HUMAN	tr|A0A1S3SPE5|A0A1S3SPE5_SALSA	44.273	454	231	6	141	590	241	676	1.24e-125	390
sp|P41743|KPCI_HUMAN	tr|A0A1S3SPE5|A0A1S3SPE5_SALSA	41.558	77	42	3	126	200	155	230	1.42e-08	63.9
sp|P41743|KPCI_HUMAN	tr|A0A060VUX7|A0A060VUX7_ONCMY	43.392	454	235	5	141	590	241	676	1.25e-125	389
sp|P41743|KPCI_HUMAN	tr|A0A060VUX7|A0A060VUX7_ONCMY	41.558	77	42	3	126	200	155	230	1.28e-08	63.9
sp|P41743|KPCI_HUMAN	tr|A0A151N3K0|A0A151N3K0_ALLMI	43.902	451	236	3	141	589	244	679	1.67e-125	389
sp|P41743|KPCI_HUMAN	tr|A0A151N3K0|A0A151N3K0_ALLMI	43.396	53	29	1	139	190	168	220	1.42e-06	57.4
sp|P41743|KPCI_HUMAN	tr|A0A0L0CHN3|A0A0L0CHN3_LUCCU	44.353	487	218	8	141	587	263	736	2.02e-125	391
sp|P41743|KPCI_HUMAN	tr|A0A0L0CHN3|A0A0L0CHN3_LUCCU	43.396	53	30	0	138	190	186	238	1.28e-07	60.8
sp|P41743|KPCI_HUMAN	tr|H0ZRX4|H0ZRX4_TAEGU	43.459	451	238	3	141	589	245	680	3.55e-125	389
sp|P41743|KPCI_HUMAN	tr|H0ZRX4|H0ZRX4_TAEGU	42.593	54	30	1	138	190	168	221	4.24e-07	58.9
sp|P41743|KPCI_HUMAN	tr|H0VYG8|H0VYG8_CAVPO	51.220	369	135	6	208	576	1	324	5.41e-125	375
sp|P41743|KPCI_HUMAN	tr|E2BSL7|E2BSL7_HARSA	42.949	468	236	6	141	586	264	722	2.66e-124	388
sp|P41743|KPCI_HUMAN	tr|E2BSL7|E2BSL7_HARSA	49.057	53	27	0	138	190	183	235	5.88e-09	65.1
sp|P41743|KPCI_HUMAN	tr|A0A3B4UKK3|A0A3B4UKK3_SERDU	52.222	360	155	4	233	584	417	767	6.97e-124	388
sp|P41743|KPCI_HUMAN	tr|A0A3B4UKK3|A0A3B4UKK3_SERDU	44.776	67	35	2	126	191	159	224	8.89e-10	67.8
sp|P41743|KPCI_HUMAN	tr|A0A3B4UKK3|A0A3B4UKK3_SERDU	39.216	51	31	0	141	191	248	298	0.005	46.2
sp|P41743|KPCI_HUMAN	tr|G1NLE4|G1NLE4_MELGA	40.519	501	237	5	141	589	213	704	7.51e-124	386
sp|P41743|KPCI_HUMAN	tr|G1NLE4|G1NLE4_MELGA	42.593	54	30	1	138	190	133	186	6.99e-07	58.5
sp|P41743|KPCI_HUMAN	tr|G3P0Y3|G3P0Y3_GASAC	40.561	535	237	12	126	590	156	679	8.19e-124	385
sp|P41743|KPCI_HUMAN	tr|A0A1S3R0L1|A0A1S3R0L1_SALSA	43.421	456	232	7	141	590	241	676	1.52e-123	384
sp|P41743|KPCI_HUMAN	tr|A0A1S3R0L1|A0A1S3R0L1_SALSA	41.558	77	42	3	126	200	155	230	1.18e-08	63.9
sp|P41743|KPCI_HUMAN	tr|A0A1S3Q4D2|A0A1S3Q4D2_SALSA	42.975	484	224	9	141	584	246	717	1.57e-123	385
sp|P41743|KPCI_HUMAN	tr|A0A1S3Q4D2|A0A1S3Q4D2_SALSA	43.636	55	30	1	138	191	169	223	4.36e-07	58.9
sp|P41743|KPCI_HUMAN	tr|A0A384CX89|A0A384CX89_URSMA	42.704	466	237	3	141	589	246	698	6.30e-123	383
sp|P41743|KPCI_HUMAN	tr|A0A384CX89|A0A384CX89_URSMA	43.396	53	29	1	139	190	170	222	1.20e-06	57.8
sp|P41743|KPCI_HUMAN	tr|F7BUZ1|F7BUZ1_MACMU	42.549	463	239	3	141	589	246	695	1.15e-122	382
sp|P41743|KPCI_HUMAN	tr|F7BUZ1|F7BUZ1_MACMU	43.396	53	29	1	139	190	170	222	1.51e-06	57.4
sp|P41743|KPCI_HUMAN	tr|A0A091DPV6|A0A091DPV6_FUKDA	75.217	230	57	0	346	575	10	239	1.62e-122	366
sp|P41743|KPCI_HUMAN	tr|H9IU49|H9IU49_BOMMO	42.147	503	221	10	141	586	162	651	1.74e-122	381
sp|P41743|KPCI_HUMAN	tr|H9IU49|H9IU49_BOMMO	42.308	52	30	0	139	190	89	140	3.02e-08	62.8
sp|P41743|KPCI_HUMAN	tr|A0A1S3QTK0|A0A1S3QTK0_SALSA	42.981	463	237	6	141	587	233	684	1.75e-122	382
sp|P41743|KPCI_HUMAN	tr|A0A1S3QTK0|A0A1S3QTK0_SALSA	38.462	65	40	0	126	190	146	210	2.18e-07	60.1
sp|P41743|KPCI_HUMAN	tr|G5BE08|G5BE08_HETGA	64.706	272	95	1	325	596	28	298	3.90e-122	367
sp|P41743|KPCI_HUMAN	tr|G3HZ02|G3HZ02_CRIGR	42.984	449	234	3	141	589	207	633	5.10e-121	376
sp|P41743|KPCI_HUMAN	tr|G3HZ02|G3HZ02_CRIGR	42.593	54	30	1	138	190	130	183	1.07e-06	57.8
sp|P41743|KPCI_HUMAN	tr|A0A3Q0GX99|A0A3Q0GX99_ALLSI	48.889	360	173	3	234	593	193	541	6.36e-121	373
sp|P41743|KPCI_HUMAN	tr|H0XEN0|H0XEN0_OTOGA	40.800	500	236	6	141	589	241	731	1.05e-120	379
sp|P41743|KPCI_HUMAN	tr|H0XEN0|H0XEN0_OTOGA	43.396	53	29	1	139	190	165	217	1.58e-06	57.4
sp|P41743|KPCI_HUMAN	tr|G1T644|G1T644_RABIT	44.009	459	196	8	141	547	243	692	2.25e-120	378
sp|P41743|KPCI_HUMAN	tr|G1T644|G1T644_RABIT	43.284	67	36	2	126	191	156	221	2.75e-09	66.2
sp|P41743|KPCI_HUMAN	tr|G3HCR5|G3HCR5_CRIGR	52.819	337	148	3	251	587	151	476	3.03e-120	369
sp|P41743|KPCI_HUMAN	tr|G1N3S9|G1N3S9_MELGA	49.441	358	170	3	236	593	190	536	7.18e-120	370
sp|P41743|KPCI_HUMAN	tr|A0A1U7T5L3|A0A1U7T5L3_TARSY	50.725	345	159	3	249	593	152	485	7.25e-120	369
sp|P41743|KPCI_HUMAN	tr|A0A2Y9N5V7|A0A2Y9N5V7_DELLE	44.201	457	193	7	141	544	243	690	9.89e-120	376
sp|P41743|KPCI_HUMAN	tr|A0A2Y9N5V7|A0A2Y9N5V7_DELLE	43.284	67	36	2	126	191	156	221	2.57e-09	66.2
sp|P41743|KPCI_HUMAN	tr|A0A151N2E5|A0A151N2E5_ALLMI	52.353	340	151	3	248	587	150	478	1.43e-119	368
sp|P41743|KPCI_HUMAN	tr|A0A091IPB1|A0A091IPB1_EGRGA	50.142	351	164	3	236	586	255	594	1.47e-119	371
sp|P41743|KPCI_HUMAN	tr|A0A091IPB1|A0A091IPB1_EGRGA	32.000	75	43	1	117	191	18	84	0.068	42.4
sp|P41743|KPCI_HUMAN	tr|A0A087RG88|A0A087RG88_APTFO	50.142	351	164	3	236	586	256	595	1.53e-119	371
sp|P41743|KPCI_HUMAN	tr|A0A087RG88|A0A087RG88_APTFO	32.000	75	43	1	117	191	18	84	0.073	42.0
sp|P41743|KPCI_HUMAN	tr|A0A1S2ZYP8|A0A1S2ZYP8_ERIEU	50.725	345	159	3	249	593	208	541	1.62e-119	369
sp|P41743|KPCI_HUMAN	tr|A0A091HI65|A0A091HI65_CALAN	50.142	351	164	3	236	586	256	595	2.11e-119	371
sp|P41743|KPCI_HUMAN	tr|A0A091HI65|A0A091HI65_CALAN	32.000	75	43	1	117	191	18	84	0.076	42.0
sp|P41743|KPCI_HUMAN	tr|K7F9H3|K7F9H3_PELSI	51.304	345	157	3	249	593	254	587	2.12e-119	371
sp|P41743|KPCI_HUMAN	tr|K7F9H3|K7F9H3_PELSI	35.294	51	33	0	141	191	6	56	0.49	39.3
sp|P41743|KPCI_HUMAN	tr|A0A2I0LWT2|A0A2I0LWT2_COLLI	49.441	358	170	3	236	593	285	631	3.04e-119	372
sp|P41743|KPCI_HUMAN	tr|A0A2I0LWT2|A0A2I0LWT2_COLLI	43.077	65	37	0	126	190	3	67	5.43e-11	71.2
sp|P41743|KPCI_HUMAN	tr|A0A2I0LWT2|A0A2I0LWT2_COLLI	32.000	75	43	1	117	191	67	133	0.12	41.6
sp|P41743|KPCI_HUMAN	tr|G3I989|G3I989_CRIGR	50.725	345	159	3	249	593	208	541	3.37e-119	369
sp|P41743|KPCI_HUMAN	tr|A0A226NM75|A0A226NM75_CALSU	49.441	358	170	3	236	593	266	612	3.56e-119	371
sp|P41743|KPCI_HUMAN	tr|A0A226NM75|A0A226NM75_CALSU	35.294	51	33	0	141	191	44	94	0.43	39.7
sp|P41743|KPCI_HUMAN	tr|A0A151NWC0|A0A151NWC0_ALLMI	48.889	360	173	3	234	593	336	684	3.73e-119	373
sp|P41743|KPCI_HUMAN	tr|A0A151NWC0|A0A151NWC0_ALLMI	43.077	65	37	0	126	190	36	100	5.62e-11	71.6
sp|P41743|KPCI_HUMAN	tr|A0A151NWC0|A0A151NWC0_ALLMI	25.893	112	69	2	117	222	100	203	0.055	42.7
sp|P41743|KPCI_HUMAN	tr|A0A3Q0FWU0|A0A3Q0FWU0_ALLSI	52.353	340	151	3	248	587	214	542	3.89e-119	369
sp|P41743|KPCI_HUMAN	tr|I3M1P9|I3M1P9_ICTTR	53.116	337	147	3	251	587	267	592	4.26e-119	370
sp|P41743|KPCI_HUMAN	tr|I3M1P9|I3M1P9_ICTTR	32.000	75	43	1	117	191	17	83	0.14	41.2
sp|P41743|KPCI_HUMAN	tr|H2NLF9|H2NLF9_PONAB	42.572	451	243	4	141	589	246	682	4.45e-119	373
sp|P41743|KPCI_HUMAN	tr|H2NLF9|H2NLF9_PONAB	43.396	53	29	1	139	190	170	222	1.36e-06	57.4
sp|P41743|KPCI_HUMAN	tr|M3YL93|M3YL93_MUSPF	50.725	345	159	3	249	593	241	574	4.52e-119	369
sp|P41743|KPCI_HUMAN	tr|M3YL93|M3YL93_MUSPF	35.294	51	33	0	141	191	6	56	0.45	39.7
sp|P41743|KPCI_HUMAN	tr|H0VS40|H0VS40_CAVPO	52.819	337	148	3	251	587	265	590	5.04e-119	370
sp|P41743|KPCI_HUMAN	tr|H0VS40|H0VS40_CAVPO	30.263	76	45	1	116	191	14	81	0.21	40.8
sp|P41743|KPCI_HUMAN	tr|A0A1U7RNB8|A0A1U7RNB8_ALLSI	43.016	451	238	4	141	589	234	667	5.15e-119	372
sp|P41743|KPCI_HUMAN	tr|A0A1U7RNB8|A0A1U7RNB8_ALLSI	43.396	53	29	1	139	190	158	210	1.39e-06	57.4
sp|P41743|KPCI_HUMAN	tr|A0A2K5Z9H5|A0A2K5Z9H5_MANLE	50.725	345	159	3	249	593	246	579	5.18e-119	369
sp|P41743|KPCI_HUMAN	tr|A0A2K5Z9H5|A0A2K5Z9H5_MANLE	50.000	28	14	0	163	190	1	28	0.16	40.8
sp|P41743|KPCI_HUMAN	tr|A0A2K6L9V9|A0A2K6L9V9_RHIBE	52.819	337	148	3	251	587	268	593	5.26e-119	370
sp|P41743|KPCI_HUMAN	tr|A0A2K6L9V9|A0A2K6L9V9_RHIBE	35.294	51	33	0	141	191	34	84	0.88	38.5
sp|P41743|KPCI_HUMAN	tr|A0A4X2LBZ0|A0A4X2LBZ0_VOMUR	49.046	367	174	4	229	593	255	610	5.62e-119	370
sp|P41743|KPCI_HUMAN	tr|A0A4X2LBZ0|A0A4X2LBZ0_VOMUR	32.000	75	43	1	117	191	26	92	0.074	42.0
sp|P41743|KPCI_HUMAN	tr|F7CUS9|F7CUS9_ORNAN	51.567	351	156	4	240	587	239	578	5.68e-119	370
sp|P41743|KPCI_HUMAN	tr|F7CUS9|F7CUS9_ORNAN	35.294	51	33	0	141	191	6	56	0.63	39.3
sp|P41743|KPCI_HUMAN	tr|G1P813|G1P813_MYOLU	50.725	345	159	3	249	593	256	589	8.33e-119	369
sp|P41743|KPCI_HUMAN	tr|G1P813|G1P813_MYOLU	25.843	89	60	1	141	223	21	109	0.16	40.8
sp|P41743|KPCI_HUMAN	tr|G1QHE4|G1QHE4_NOMLE	52.819	337	148	3	251	587	278	603	8.70e-119	370
sp|P41743|KPCI_HUMAN	tr|G1QHE4|G1QHE4_NOMLE	32.000	75	43	1	117	191	28	94	0.15	41.2
sp|P41743|KPCI_HUMAN	tr|G1QHE4|G1QHE4_NOMLE	50.000	28	14	0	163	190	1	28	0.17	40.8
sp|P41743|KPCI_HUMAN	tr|L5KP92|L5KP92_PTEAL	51.143	350	160	3	238	587	298	636	9.48e-119	371
sp|P41743|KPCI_HUMAN	tr|L5KP92|L5KP92_PTEAL	35.294	51	33	0	141	191	17	67	0.81	38.9
sp|P41743|KPCI_HUMAN	tr|A0A2K6V080|A0A2K6V080_SAIBB	52.819	337	148	3	251	587	278	603	9.79e-119	370
sp|P41743|KPCI_HUMAN	tr|A0A2K6V080|A0A2K6V080_SAIBB	32.000	75	43	1	117	191	28	94	0.16	41.2
sp|P41743|KPCI_HUMAN	tr|A0A2K6V080|A0A2K6V080_SAIBB	50.000	28	14	0	163	190	1	28	0.18	40.8
sp|P41743|KPCI_HUMAN	tr|F1Q1D5|F1Q1D5_CANLF	51.143	350	160	3	238	587	270	608	1.14e-118	370
sp|P41743|KPCI_HUMAN	tr|F1Q1D5|F1Q1D5_CANLF	32.000	75	43	1	117	191	33	99	0.16	41.2
sp|P41743|KPCI_HUMAN	tr|G5BV64|G5BV64_HETGA	50.725	345	159	3	249	593	271	604	1.23e-118	369
sp|P41743|KPCI_HUMAN	tr|G5BV64|G5BV64_HETGA	32.000	75	43	1	117	191	22	88	0.057	42.4
sp|P41743|KPCI_HUMAN	tr|A0A5F4BYN8|A0A5F4BYN8_CANLF	44.079	456	193	7	141	543	243	689	1.23e-118	374
sp|P41743|KPCI_HUMAN	tr|A0A5F4BYN8|A0A5F4BYN8_CANLF	43.284	67	36	2	126	191	156	221	2.83e-09	66.2
sp|P41743|KPCI_HUMAN	tr|A0A0D9QVS7|A0A0D9QVS7_CHLSB	52.819	337	148	3	251	587	284	609	1.38e-118	369
sp|P41743|KPCI_HUMAN	tr|A0A0D9QVS7|A0A0D9QVS7_CHLSB	32.000	75	43	1	117	191	34	100	0.12	41.6
sp|P41743|KPCI_HUMAN	tr|A0A3B4U5Z2|A0A3B4U5Z2_SERDU	51.765	340	153	3	251	590	338	666	1.39e-118	371
sp|P41743|KPCI_HUMAN	tr|A0A3B4U5Z2|A0A3B4U5Z2_SERDU	38.889	72	44	0	119	190	13	84	1.82e-10	69.7
sp|P41743|KPCI_HUMAN	tr|A0A3B4U5Z2|A0A3B4U5Z2_SERDU	27.679	112	67	2	117	222	84	187	0.13	41.2
sp|P41743|KPCI_HUMAN	tr|A0A2K6LEF5|A0A2K6LEF5_RHIBE	48.774	367	175	4	229	593	272	627	1.53e-118	370
sp|P41743|KPCI_HUMAN	tr|A0A2K6LEF5|A0A2K6LEF5_RHIBE	40.260	77	44	1	116	190	10	86	6.47e-12	74.3
sp|P41743|KPCI_HUMAN	tr|A0A2K5YZI3|A0A2K5YZI3_MANLE	52.819	337	148	3	251	587	278	603	1.57e-118	369
sp|P41743|KPCI_HUMAN	tr|A0A2K5YZI3|A0A2K5YZI3_MANLE	32.000	75	43	1	117	191	28	94	0.16	41.2
sp|P41743|KPCI_HUMAN	tr|A0A2K5YZI3|A0A2K5YZI3_MANLE	50.000	28	14	0	163	190	1	28	0.18	40.8
sp|P41743|KPCI_HUMAN	tr|A0A2R9B4X0|A0A2R9B4X0_PANPA	50.725	345	159	3	249	593	279	612	1.58e-118	369
sp|P41743|KPCI_HUMAN	tr|A0A2R9B4X0|A0A2R9B4X0_PANPA	32.000	75	43	1	117	191	28	94	0.063	42.4
sp|P41743|KPCI_HUMAN	tr|A0A2R9B4X0|A0A2R9B4X0_PANPA	50.000	28	14	0	163	190	1	28	0.15	41.2
sp|P41743|KPCI_HUMAN	tr|A0A384CBF0|A0A384CBF0_URSMA	51.143	350	160	3	238	587	310	648	1.73e-118	370
sp|P41743|KPCI_HUMAN	tr|A0A384CBF0|A0A384CBF0_URSMA	53.333	30	14	0	161	190	44	73	0.002	47.4
sp|P41743|KPCI_HUMAN	tr|A0A384CBF0|A0A384CBF0_URSMA	32.000	75	43	1	117	191	73	139	0.15	41.2
sp|P41743|KPCI_HUMAN	tr|A0A2R9AQN8|A0A2R9AQN8_PANPA	52.819	337	148	3	251	587	289	614	2.01e-118	369
sp|P41743|KPCI_HUMAN	tr|A0A2R9AQN8|A0A2R9AQN8_PANPA	54.054	37	17	0	154	190	3	39	3.79e-06	55.8
sp|P41743|KPCI_HUMAN	tr|A0A2R9AQN8|A0A2R9AQN8_PANPA	32.000	75	43	1	117	191	39	105	0.18	40.8
sp|P41743|KPCI_HUMAN	tr|W5Q878|W5Q878_SHEEP	50.737	339	157	2	249	587	242	570	2.04e-118	368
sp|P41743|KPCI_HUMAN	tr|W5Q878|W5Q878_SHEEP	35.294	51	33	0	141	191	6	56	0.43	39.7
sp|P41743|KPCI_HUMAN	tr|A0A1L8EQT4|A0A1L8EQT4_XENLA	49.711	346	163	3	249	594	334	668	2.52e-118	370
sp|P41743|KPCI_HUMAN	tr|A0A1L8EQT4|A0A1L8EQT4_XENLA	41.333	75	42	1	118	190	9	83	4.25e-11	72.0
sp|P41743|KPCI_HUMAN	tr|A0A1L8EQT4|A0A1L8EQT4_XENLA	32.000	75	43	1	117	191	83	149	0.091	42.0
sp|P41743|KPCI_HUMAN	tr|G1U7J6|G1U7J6_RABIT	52.819	337	148	3	251	587	328	653	2.59e-118	370
sp|P41743|KPCI_HUMAN	tr|G1U7J6|G1U7J6_RABIT	32.000	75	43	1	117	191	78	144	0.18	40.8
sp|P41743|KPCI_HUMAN	sp|P17252|KPCA_HUMAN	53.116	337	147	3	251	587	336	661	3.03e-118	370
sp|P41743|KPCI_HUMAN	sp|P17252|KPCA_HUMAN	43.077	65	37	0	126	190	22	86	8.76e-11	70.9
sp|P41743|KPCI_HUMAN	sp|P17252|KPCA_HUMAN	32.000	75	43	1	117	191	86	152	0.18	40.8
sp|P41743|KPCI_HUMAN	tr|A0A1S2ZUZ9|A0A1S2ZUZ9_ERIEU	50.708	353	163	3	238	590	277	618	3.32e-118	369
sp|P41743|KPCI_HUMAN	tr|A0A1S2ZUZ9|A0A1S2ZUZ9_ERIEU	43.077	65	37	0	126	190	22	86	1.18e-10	70.5
sp|P41743|KPCI_HUMAN	tr|A0A1S2ZUZ9|A0A1S2ZUZ9_ERIEU	32.000	75	43	1	117	191	86	152	0.27	40.4
sp|P41743|KPCI_HUMAN	tr|G1M6H5|G1M6H5_AILME	50.725	345	159	3	249	593	325	658	3.36e-118	370
sp|P41743|KPCI_HUMAN	tr|G1M6H5|G1M6H5_AILME	40.541	74	42	1	119	190	1	74	3.36e-11	72.0
sp|P41743|KPCI_HUMAN	tr|G1M6H5|G1M6H5_AILME	32.000	75	43	1	117	191	74	140	0.092	42.0
sp|P41743|KPCI_HUMAN	tr|H0V0W8|H0V0W8_CAVPO	50.725	345	159	3	249	593	307	640	3.49e-118	369
sp|P41743|KPCI_HUMAN	tr|H0V0W8|H0V0W8_CAVPO	32.000	75	43	1	117	191	56	122	0.067	42.4
sp|P41743|KPCI_HUMAN	tr|A0A1S3GXB8|A0A1S3GXB8_DIPOR	52.507	339	150	3	249	587	334	661	3.52e-118	370
sp|P41743|KPCI_HUMAN	tr|A0A1S3GXB8|A0A1S3GXB8_DIPOR	43.077	65	37	0	126	190	22	86	9.22e-11	70.9
sp|P41743|KPCI_HUMAN	tr|A0A1S3GXB8|A0A1S3GXB8_DIPOR	32.000	75	43	1	117	191	86	152	0.18	40.8
sp|P41743|KPCI_HUMAN	tr|F1MJX9|F1MJX9_BOVIN	51.143	350	160	3	238	587	334	672	3.52e-118	370
sp|P41743|KPCI_HUMAN	tr|F1MJX9|F1MJX9_BOVIN	32.000	75	43	1	117	191	97	163	0.16	41.2
sp|P41743|KPCI_HUMAN	tr|A0A2Y9PID1|A0A2Y9PID1_DELLE	50.416	361	168	3	227	587	310	659	3.71e-118	370
sp|P41743|KPCI_HUMAN	tr|A0A2Y9PID1|A0A2Y9PID1_DELLE	43.077	65	37	0	126	190	22	86	1.23e-10	70.5
sp|P41743|KPCI_HUMAN	tr|A0A2Y9PID1|A0A2Y9PID1_DELLE	32.000	75	43	1	117	191	86	152	0.20	40.8
sp|P41743|KPCI_HUMAN	tr|G3SWW4|G3SWW4_LOXAF	50.696	359	163	4	235	590	316	663	3.81e-118	370
sp|P41743|KPCI_HUMAN	tr|G3SWW4|G3SWW4_LOXAF	43.077	65	37	0	126	190	22	86	9.54e-11	70.9
sp|P41743|KPCI_HUMAN	tr|G3SWW4|G3SWW4_LOXAF	32.000	75	43	1	117	191	86	152	0.19	40.8
sp|P41743|KPCI_HUMAN	tr|A0A1S3EQF8|A0A1S3EQF8_DIPOR	50.725	345	159	3	249	593	319	652	3.85e-118	369
sp|P41743|KPCI_HUMAN	tr|A0A1S3EQF8|A0A1S3EQF8_DIPOR	32.000	75	43	1	117	191	68	134	0.067	42.4
sp|P41743|KPCI_HUMAN	tr|A0A1S3EQF8|A0A1S3EQF8_DIPOR	50.000	28	14	0	163	190	41	68	0.15	41.2
sp|P41743|KPCI_HUMAN	tr|U3BPE0|U3BPE0_CALJA	52.819	337	148	3	251	587	336	661	4.22e-118	370
sp|P41743|KPCI_HUMAN	tr|U3BPE0|U3BPE0_CALJA	43.077	65	37	0	126	190	22	86	8.76e-11	70.9
sp|P41743|KPCI_HUMAN	tr|U3BPE0|U3BPE0_CALJA	32.000	75	43	1	117	191	86	152	0.18	40.8
sp|P41743|KPCI_HUMAN	tr|A0A2K5EGS9|A0A2K5EGS9_AOTNA	52.819	337	148	3	251	587	336	661	4.22e-118	370
sp|P41743|KPCI_HUMAN	tr|A0A2K5EGS9|A0A2K5EGS9_AOTNA	43.077	65	37	0	126	190	22	86	8.76e-11	70.9
sp|P41743|KPCI_HUMAN	tr|A0A2K5EGS9|A0A2K5EGS9_AOTNA	32.000	75	43	1	117	191	86	152	0.18	40.8
sp|P41743|KPCI_HUMAN	tr|A0A1U7QLD2|A0A1U7QLD2_MESAU	52.819	337	148	3	251	587	336	661	4.27e-118	370
sp|P41743|KPCI_HUMAN	tr|A0A1U7QLD2|A0A1U7QLD2_MESAU	43.077	65	37	0	126	190	22	86	8.83e-11	70.9
sp|P41743|KPCI_HUMAN	tr|A0A1U7QLD2|A0A1U7QLD2_MESAU	32.000	75	43	1	117	191	86	152	0.18	40.8
sp|P41743|KPCI_HUMAN	tr|G1LZD5|G1LZD5_AILME	51.143	350	160	3	238	587	317	655	4.34e-118	370
sp|P41743|KPCI_HUMAN	tr|G1LZD5|G1LZD5_AILME	43.077	65	37	0	126	190	16	80	1.05e-10	70.5
sp|P41743|KPCI_HUMAN	tr|G1LZD5|G1LZD5_AILME	32.000	75	43	1	117	191	80	146	0.21	40.8
sp|P41743|KPCI_HUMAN	tr|A0A096NTX9|A0A096NTX9_PAPAN	52.819	337	148	3	251	587	336	661	4.36e-118	370
sp|P41743|KPCI_HUMAN	tr|A0A096NTX9|A0A096NTX9_PAPAN	43.077	65	37	0	126	190	22	86	8.99e-11	70.9
sp|P41743|KPCI_HUMAN	tr|A0A096NTX9|A0A096NTX9_PAPAN	32.000	75	43	1	117	191	86	152	0.18	40.8
sp|P41743|KPCI_HUMAN	tr|A0A2K5UKX2|A0A2K5UKX2_MACFA	52.819	337	148	3	251	587	336	661	4.36e-118	370
sp|P41743|KPCI_HUMAN	tr|A0A2K5UKX2|A0A2K5UKX2_MACFA	43.077	65	37	0	126	190	22	86	8.99e-11	70.9
sp|P41743|KPCI_HUMAN	tr|A0A2K5UKX2|A0A2K5UKX2_MACFA	32.000	75	43	1	117	191	86	152	0.18	40.8
sp|P41743|KPCI_HUMAN	tr|A0A2K5LMT6|A0A2K5LMT6_CERAT	52.819	337	148	3	251	587	336	661	4.36e-118	370
sp|P41743|KPCI_HUMAN	tr|A0A2K5LMT6|A0A2K5LMT6_CERAT	43.077	65	37	0	126	190	22	86	8.99e-11	70.9
sp|P41743|KPCI_HUMAN	tr|A0A2K5LMT6|A0A2K5LMT6_CERAT	32.000	75	43	1	117	191	86	152	0.18	40.8
sp|P41743|KPCI_HUMAN	tr|A0A3Q2HQ65|A0A3Q2HQ65_HORSE	50.708	353	163	3	238	590	341	682	4.44e-118	370
sp|P41743|KPCI_HUMAN	tr|A0A3Q2HQ65|A0A3Q2HQ65_HORSE	33.735	83	37	1	126	190	22	104	1.59e-07	60.5
sp|P41743|KPCI_HUMAN	tr|A0A3Q2HQ65|A0A3Q2HQ65_HORSE	32.000	75	43	1	117	191	104	170	0.21	40.8
sp|P41743|KPCI_HUMAN	tr|A0A2K5UT70|A0A2K5UT70_MACFA	50.725	345	159	3	249	593	309	642	4.52e-118	369
sp|P41743|KPCI_HUMAN	tr|A0A2K5UT70|A0A2K5UT70_MACFA	37.931	58	34	1	116	171	10	67	3.63e-05	52.8
sp|P41743|KPCI_HUMAN	tr|A0A5F9DIQ6|A0A5F9DIQ6_RABIT	50.737	339	157	2	249	587	304	632	4.80e-118	369
sp|P41743|KPCI_HUMAN	tr|A0A5F9DIQ6|A0A5F9DIQ6_RABIT	32.000	75	43	1	117	191	53	119	0.056	42.4
sp|P41743|KPCI_HUMAN	tr|G3RIN3|G3RIN3_GORGO	52.819	337	148	3	251	587	336	661	5.12e-118	370
sp|P41743|KPCI_HUMAN	tr|G3RIN3|G3RIN3_GORGO	43.077	65	37	0	126	190	22	86	9.07e-11	70.9
sp|P41743|KPCI_HUMAN	tr|G3RIN3|G3RIN3_GORGO	32.000	75	43	1	117	191	86	152	0.18	40.8
sp|P41743|KPCI_HUMAN	tr|A0A2I3HJQ3|A0A2I3HJQ3_NOMLE	50.725	345	159	3	249	593	337	670	5.21e-118	370
sp|P41743|KPCI_HUMAN	tr|A0A2I3HJQ3|A0A2I3HJQ3_NOMLE	40.260	77	44	1	116	190	10	86	8.71e-12	73.9
sp|P41743|KPCI_HUMAN	tr|A0A2I3HJQ3|A0A2I3HJQ3_NOMLE	32.000	75	43	1	117	191	86	152	0.071	42.4
sp|P41743|KPCI_HUMAN	tr|H2QAS6|H2QAS6_PANTR	50.725	345	159	3	249	593	337	670	5.26e-118	370
sp|P41743|KPCI_HUMAN	tr|H2QAS6|H2QAS6_PANTR	40.260	77	44	1	116	190	10	86	8.87e-12	73.9
sp|P41743|KPCI_HUMAN	tr|H2QAS6|H2QAS6_PANTR	32.000	75	43	1	117	191	86	152	0.073	42.4
sp|P41743|KPCI_HUMAN	tr|G3R5W0|G3R5W0_GORGO	50.725	345	159	3	249	593	337	670	5.26e-118	370
sp|P41743|KPCI_HUMAN	tr|G3R5W0|G3R5W0_GORGO	40.260	77	44	1	116	190	10	86	8.87e-12	73.9
sp|P41743|KPCI_HUMAN	tr|G3R5W0|G3R5W0_GORGO	32.000	75	43	1	117	191	86	152	0.073	42.4
sp|P41743|KPCI_HUMAN	tr|H2NQF5|H2NQF5_PONAB	50.725	345	159	3	249	593	337	670	5.32e-118	370
sp|P41743|KPCI_HUMAN	tr|H2NQF5|H2NQF5_PONAB	41.558	77	43	1	116	190	10	86	1.64e-12	76.3
sp|P41743|KPCI_HUMAN	tr|H2NQF5|H2NQF5_PONAB	32.000	75	43	1	117	191	86	152	0.071	42.4
sp|P41743|KPCI_HUMAN	tr|H2QDQ1|H2QDQ1_PANTR	52.819	337	148	3	251	587	336	661	5.46e-118	370
sp|P41743|KPCI_HUMAN	tr|H2QDQ1|H2QDQ1_PANTR	43.077	65	37	0	126	190	22	86	9.22e-11	70.9
sp|P41743|KPCI_HUMAN	tr|H2QDQ1|H2QDQ1_PANTR	32.000	75	43	1	117	191	86	152	0.19	40.8
sp|P41743|KPCI_HUMAN	tr|A0A3Q2I8A3|A0A3Q2I8A3_HORSE	50.725	345	159	3	249	593	337	670	5.49e-118	370
sp|P41743|KPCI_HUMAN	tr|A0A3Q2I8A3|A0A3Q2I8A3_HORSE	38.554	83	49	1	110	190	4	86	9.59e-12	73.9
sp|P41743|KPCI_HUMAN	tr|A0A3Q2I8A3|A0A3Q2I8A3_HORSE	32.000	75	43	1	117	191	86	152	0.084	42.0
sp|P41743|KPCI_HUMAN	tr|A0A2K6TWG3|A0A2K6TWG3_SAIBB	50.725	345	159	3	249	593	337	670	5.55e-118	370
sp|P41743|KPCI_HUMAN	tr|A0A2K6TWG3|A0A2K6TWG3_SAIBB	40.260	77	44	1	116	190	10	86	9.02e-12	73.9
sp|P41743|KPCI_HUMAN	tr|A0A2K6TWG3|A0A2K6TWG3_SAIBB	32.000	75	43	1	117	191	86	152	0.073	42.0
sp|P41743|KPCI_HUMAN	tr|A0A2I3N8C1|A0A2I3N8C1_PAPAN	50.725	345	159	3	249	593	337	670	5.55e-118	370
sp|P41743|KPCI_HUMAN	tr|A0A2I3N8C1|A0A2I3N8C1_PAPAN	40.260	77	44	1	116	190	10	86	9.02e-12	73.9
sp|P41743|KPCI_HUMAN	tr|A0A2I3N8C1|A0A2I3N8C1_PAPAN	32.000	75	43	1	117	191	86	152	0.073	42.0
sp|P41743|KPCI_HUMAN	tr|H9FX30|H9FX30_MACMU	50.725	345	159	3	249	593	337	670	5.55e-118	370
sp|P41743|KPCI_HUMAN	tr|H9FX30|H9FX30_MACMU	40.260	77	44	1	116	190	10	86	9.02e-12	73.9
sp|P41743|KPCI_HUMAN	tr|H9FX30|H9FX30_MACMU	32.000	75	43	1	117	191	86	152	0.073	42.0
sp|P41743|KPCI_HUMAN	tr|A0A2K5L6M3|A0A2K5L6M3_CERAT	50.725	345	159	3	249	593	337	670	5.55e-118	370
sp|P41743|KPCI_HUMAN	tr|A0A2K5L6M3|A0A2K5L6M3_CERAT	40.260	77	44	1	116	190	10	86	9.02e-12	73.9
sp|P41743|KPCI_HUMAN	tr|A0A2K5L6M3|A0A2K5L6M3_CERAT	32.000	75	43	1	117	191	86	152	0.073	42.0
sp|P41743|KPCI_HUMAN	tr|U3EZL6|U3EZL6_CALJA	50.725	345	159	3	249	593	337	670	5.55e-118	370
sp|P41743|KPCI_HUMAN	tr|U3EZL6|U3EZL6_CALJA	40.260	77	44	1	116	190	10	86	9.02e-12	73.9
sp|P41743|KPCI_HUMAN	tr|U3EZL6|U3EZL6_CALJA	32.000	75	43	1	117	191	86	152	0.073	42.0
sp|P41743|KPCI_HUMAN	tr|M3WEI7|M3WEI7_FELCA	50.725	345	159	3	249	593	337	670	5.61e-118	370
sp|P41743|KPCI_HUMAN	tr|M3WEI7|M3WEI7_FELCA	40.260	77	44	1	116	190	10	86	1.01e-11	73.9
sp|P41743|KPCI_HUMAN	tr|M3WEI7|M3WEI7_FELCA	32.000	75	43	1	117	191	86	152	0.083	42.0
sp|P41743|KPCI_HUMAN	tr|A0A2K5DG25|A0A2K5DG25_AOTNA	50.725	345	159	3	249	593	337	670	5.61e-118	370
sp|P41743|KPCI_HUMAN	tr|A0A2K5DG25|A0A2K5DG25_AOTNA	40.260	77	44	1	116	190	10	86	8.94e-12	73.9
sp|P41743|KPCI_HUMAN	tr|A0A2K5DG25|A0A2K5DG25_AOTNA	32.000	75	43	1	117	191	86	152	0.072	42.4
sp|P41743|KPCI_HUMAN	sp|P04409|KPCA_BOVIN	51.143	350	160	3	238	587	323	661	5.64e-118	370
sp|P41743|KPCI_HUMAN	sp|P04409|KPCA_BOVIN	43.077	65	37	0	126	190	22	86	8.17e-11	70.9
sp|P41743|KPCI_HUMAN	sp|P04409|KPCA_BOVIN	32.000	75	43	1	117	191	86	152	0.19	40.8
sp|P41743|KPCI_HUMAN	tr|H0X9H1|H0X9H1_OTOGA	52.819	337	148	3	251	587	346	671	5.71e-118	370
sp|P41743|KPCI_HUMAN	tr|H0X9H1|H0X9H1_OTOGA	43.077	65	37	0	126	190	22	86	8.26e-11	70.9
sp|P41743|KPCI_HUMAN	tr|H0X9H1|H0X9H1_OTOGA	32.000	75	43	1	117	191	86	152	0.17	40.8
sp|P41743|KPCI_HUMAN	tr|A0A2Y9STV5|A0A2Y9STV5_PHYMC	50.725	345	159	3	249	593	337	670	5.92e-118	370
sp|P41743|KPCI_HUMAN	tr|A0A2Y9STV5|A0A2Y9STV5_PHYMC	40.260	77	44	1	116	190	10	86	1.04e-11	73.9
sp|P41743|KPCI_HUMAN	tr|A0A2Y9STV5|A0A2Y9STV5_PHYMC	32.000	75	43	1	117	191	86	152	0.083	42.0
sp|P41743|KPCI_HUMAN	tr|A0A452EYA6|A0A452EYA6_CAPHI	50.725	345	159	3	249	593	337	670	6.31e-118	369
sp|P41743|KPCI_HUMAN	tr|A0A452EYA6|A0A452EYA6_CAPHI	40.260	77	44	1	116	190	10	86	9.59e-12	73.9
sp|P41743|KPCI_HUMAN	tr|A0A452EYA6|A0A452EYA6_CAPHI	32.000	75	43	1	117	191	86	152	0.075	42.0
sp|P41743|KPCI_HUMAN	tr|I3MJ52|I3MJ52_ICTTR	50.725	345	159	3	249	593	332	665	6.32e-118	369
sp|P41743|KPCI_HUMAN	tr|I3MJ52|I3MJ52_ICTTR	40.260	77	44	1	116	190	5	81	1.62e-11	73.2
sp|P41743|KPCI_HUMAN	tr|I3MJ52|I3MJ52_ICTTR	32.000	75	43	1	117	191	81	147	0.086	42.0
sp|P41743|KPCI_HUMAN	tr|A0A2U4A9B4|A0A2U4A9B4_TURTR	50.725	345	159	3	249	593	337	670	6.59e-118	369
sp|P41743|KPCI_HUMAN	tr|A0A2U4A9B4|A0A2U4A9B4_TURTR	40.260	77	44	1	116	190	10	86	1.00e-11	73.9
sp|P41743|KPCI_HUMAN	tr|A0A2U4A9B4|A0A2U4A9B4_TURTR	32.000	75	43	1	117	191	86	152	0.083	42.0
sp|P41743|KPCI_HUMAN	tr|K9J4L8|K9J4L8_PIG	50.725	345	159	3	249	593	337	670	6.95e-118	369
sp|P41743|KPCI_HUMAN	tr|K9J4L8|K9J4L8_PIG	40.260	77	44	1	116	190	10	86	1.05e-11	73.9
sp|P41743|KPCI_HUMAN	tr|K9J4L8|K9J4L8_PIG	32.000	75	43	1	117	191	86	152	0.085	42.0
sp|P41743|KPCI_HUMAN	tr|G3SMU4|G3SMU4_LOXAF	50.435	345	160	3	249	593	337	670	6.95e-118	369
sp|P41743|KPCI_HUMAN	tr|G3SMU4|G3SMU4_LOXAF	39.189	74	43	1	119	190	13	86	3.86e-10	68.9
sp|P41743|KPCI_HUMAN	tr|G3SMU4|G3SMU4_LOXAF	32.000	75	43	1	117	191	86	152	0.087	42.0
sp|P41743|KPCI_HUMAN	tr|H0WI40|H0WI40_OTOGA	50.725	345	159	3	249	593	337	670	7.41e-118	369
sp|P41743|KPCI_HUMAN	tr|H0WI40|H0WI40_OTOGA	40.260	77	44	1	116	190	10	86	9.76e-12	73.9
sp|P41743|KPCI_HUMAN	tr|H0WI40|H0WI40_OTOGA	32.000	75	43	1	117	191	86	152	0.078	42.0
sp|P41743|KPCI_HUMAN	tr|A0A2K6GTC6|A0A2K6GTC6_PROCO	50.725	345	159	3	249	593	337	670	7.65e-118	369
sp|P41743|KPCI_HUMAN	tr|A0A2K6GTC6|A0A2K6GTC6_PROCO	40.260	77	44	1	116	190	10	86	9.42e-12	73.9
sp|P41743|KPCI_HUMAN	tr|A0A2K6GTC6|A0A2K6GTC6_PROCO	32.000	75	43	1	117	191	86	152	0.071	42.4
sp|P41743|KPCI_HUMAN	tr|A0A5G3HY95|A0A5G3HY95_XENTR	49.711	346	163	3	249	594	301	635	7.90e-118	368
sp|P41743|KPCI_HUMAN	tr|A0A5G3HY95|A0A5G3HY95_XENTR	32.000	75	43	1	117	191	50	116	0.055	42.4
sp|P41743|KPCI_HUMAN	tr|F6VNZ8|F6VNZ8_XENTR	49.711	346	163	3	249	594	335	669	8.15e-118	369
sp|P41743|KPCI_HUMAN	tr|F6VNZ8|F6VNZ8_XENTR	43.077	65	37	0	126	190	20	84	1.08e-10	70.5
sp|P41743|KPCI_HUMAN	tr|F6VNZ8|F6VNZ8_XENTR	32.000	75	43	1	117	191	84	150	0.11	41.6
sp|P41743|KPCI_HUMAN	sp|A8KBH6|KPCB_XENTR	48.324	358	174	3	237	594	322	668	8.36e-118	369
sp|P41743|KPCI_HUMAN	sp|A8KBH6|KPCB_XENTR	41.250	80	45	1	113	190	4	83	6.46e-12	74.3
sp|P41743|KPCI_HUMAN	sp|A8KBH6|KPCB_XENTR	32.000	75	43	1	117	191	83	149	0.094	42.0
sp|P41743|KPCI_HUMAN	tr|G3PX09|G3PX09_GASAC	49.856	347	163	3	241	587	326	661	8.42e-118	369
sp|P41743|KPCI_HUMAN	tr|G3PX09|G3PX09_GASAC	37.838	74	45	1	118	190	11	84	4.87e-08	62.0
sp|P41743|KPCI_HUMAN	tr|G3PX09|G3PX09_GASAC	30.667	75	44	1	117	191	84	150	0.095	42.0
sp|P41743|KPCI_HUMAN	tr|A0A3B4V2T0|A0A3B4V2T0_SERDU	50.562	356	162	4	235	587	316	660	8.88e-118	369
sp|P41743|KPCI_HUMAN	tr|A0A3B4V2T0|A0A3B4V2T0_SERDU	43.077	65	37	0	126	190	20	84	8.98e-11	70.9
sp|P41743|KPCI_HUMAN	tr|A0A3B4V2T0|A0A3B4V2T0_SERDU	26.786	112	68	2	117	222	84	187	0.10	41.6
sp|P41743|KPCI_HUMAN	tr|A0A5G3HYP6|A0A5G3HYP6_XENTR	49.711	346	163	3	249	594	331	665	9.05e-118	369
sp|P41743|KPCI_HUMAN	tr|A0A5G3HYP6|A0A5G3HYP6_XENTR	32.000	75	43	1	117	191	80	146	0.076	42.0
sp|P41743|KPCI_HUMAN	tr|A0A5G3HYP6|A0A5G3HYP6_XENTR	30.000	80	51	3	113	190	4	80	0.80	38.9
sp|P41743|KPCI_HUMAN	tr|A0A5G3JRE1|A0A5G3JRE1_XENTR	49.711	346	163	3	249	594	330	664	9.79e-118	369
sp|P41743|KPCI_HUMAN	tr|A0A5G3JRE1|A0A5G3JRE1_XENTR	43.077	65	37	0	126	190	15	79	1.03e-10	70.5
sp|P41743|KPCI_HUMAN	tr|A0A5G3JRE1|A0A5G3JRE1_XENTR	32.000	75	43	1	117	191	79	145	0.10	41.6
sp|P41743|KPCI_HUMAN	tr|A0A2U3X1C0|A0A2U3X1C0_ODORO	52.819	337	148	3	251	587	335	660	9.98e-118	369
sp|P41743|KPCI_HUMAN	tr|A0A2U3X1C0|A0A2U3X1C0_ODORO	43.077	65	37	0	126	190	22	86	9.38e-11	70.9
sp|P41743|KPCI_HUMAN	tr|A0A2U3X1C0|A0A2U3X1C0_ODORO	32.000	75	43	1	117	191	86	152	0.18	40.8
sp|P41743|KPCI_HUMAN	tr|A0A5G3HYU9|A0A5G3HYU9_XENTR	49.711	346	163	3	249	594	331	665	1.02e-117	369
sp|P41743|KPCI_HUMAN	tr|A0A5G3HYU9|A0A5G3HYU9_XENTR	43.077	65	37	0	126	190	16	80	1.05e-10	70.5
sp|P41743|KPCI_HUMAN	tr|A0A5G3HYU9|A0A5G3HYU9_XENTR	32.000	75	43	1	117	191	80	146	0.11	41.6
sp|P41743|KPCI_HUMAN	tr|A0A5G3JRB6|A0A5G3JRB6_XENTR	49.711	346	163	3	249	594	334	668	1.06e-117	369
sp|P41743|KPCI_HUMAN	tr|A0A5G3JRB6|A0A5G3JRB6_XENTR	41.250	80	45	1	113	190	4	83	6.69e-12	74.3
sp|P41743|KPCI_HUMAN	tr|A0A5G3JRB6|A0A5G3JRB6_XENTR	32.000	75	43	1	117	191	83	149	0.10	41.6
sp|P41743|KPCI_HUMAN	tr|A0A2K6GT88|A0A2K6GT88_PROCO	52.522	337	149	3	251	587	239	564	1.10e-117	366
sp|P41743|KPCI_HUMAN	tr|A0A2K6GT88|A0A2K6GT88_PROCO	35.294	51	32	1	141	191	6	55	5.7	35.8
sp|P41743|KPCI_HUMAN	sp|P10102|KPCA_RABIT	52.522	337	149	3	251	587	336	661	1.12e-117	369
sp|P41743|KPCI_HUMAN	sp|P10102|KPCA_RABIT	43.077	65	37	0	126	190	22	86	8.53e-11	70.9
sp|P41743|KPCI_HUMAN	sp|P10102|KPCA_RABIT	32.000	75	43	1	117	191	86	152	0.17	40.8
sp|P41743|KPCI_HUMAN	tr|A0A5G3HYK6|A0A5G3HYK6_XENTR	49.711	346	163	3	249	594	329	663	1.25e-117	369
sp|P41743|KPCI_HUMAN	tr|A0A5G3HYK6|A0A5G3HYK6_XENTR	32.000	75	43	1	117	191	69	135	0.077	42.0
sp|P41743|KPCI_HUMAN	tr|A0A5G3HYK6|A0A5G3HYK6_XENTR	32.500	80	38	3	113	190	4	69	0.48	39.7
sp|P41743|KPCI_HUMAN	tr|A0A2U3VU64|A0A2U3VU64_ODORO	50.435	345	160	3	249	593	337	670	1.32e-117	369
sp|P41743|KPCI_HUMAN	tr|A0A2U3VU64|A0A2U3VU64_ODORO	40.260	77	44	1	116	190	10	86	1.03e-11	73.9
sp|P41743|KPCI_HUMAN	tr|A0A2U3VU64|A0A2U3VU64_ODORO	32.000	75	43	1	117	191	86	152	0.083	42.0
sp|P41743|KPCI_HUMAN	tr|A0A2U4BM73|A0A2U4BM73_TURTR	50.416	361	168	3	227	587	375	724	1.38e-117	370
sp|P41743|KPCI_HUMAN	tr|A0A2U4BM73|A0A2U4BM73_TURTR	43.077	65	37	0	126	190	87	151	1.53e-10	70.1
sp|P41743|KPCI_HUMAN	tr|A0A2U4BM73|A0A2U4BM73_TURTR	32.000	75	43	1	117	191	151	217	0.24	40.4
sp|P41743|KPCI_HUMAN	tr|A0A091J2M3|A0A091J2M3_EGRGA	49.025	359	171	3	231	589	17	363	1.40e-117	358
sp|P41743|KPCI_HUMAN	tr|A0A340WMW7|A0A340WMW7_LIPVE	50.435	345	160	3	249	593	337	670	1.42e-117	369
sp|P41743|KPCI_HUMAN	tr|A0A340WMW7|A0A340WMW7_LIPVE	40.260	77	44	1	116	190	10	86	1.02e-11	73.9
sp|P41743|KPCI_HUMAN	tr|A0A340WMW7|A0A340WMW7_LIPVE	32.000	75	43	1	117	191	86	152	0.081	42.0
sp|P41743|KPCI_HUMAN	tr|A0A1U7UAG6|A0A1U7UAG6_TARSY	52.819	337	148	3	251	587	372	697	1.42e-117	370
sp|P41743|KPCI_HUMAN	tr|A0A1U7UAG6|A0A1U7UAG6_TARSY	50.000	28	14	0	163	190	95	122	0.18	40.8
sp|P41743|KPCI_HUMAN	tr|A0A1U7UAG6|A0A1U7UAG6_TARSY	32.000	75	43	1	117	191	122	188	0.29	40.4
sp|P41743|KPCI_HUMAN	tr|A0A0D9R2T7|A0A0D9R2T7_CHLSB	50.737	339	157	2	249	587	337	665	1.44e-117	369
sp|P41743|KPCI_HUMAN	tr|A0A0D9R2T7|A0A0D9R2T7_CHLSB	38.554	83	49	1	110	190	4	86	6.88e-12	74.3
sp|P41743|KPCI_HUMAN	tr|A0A0D9R2T7|A0A0D9R2T7_CHLSB	32.000	75	43	1	117	191	86	152	0.073	42.4
sp|P41743|KPCI_HUMAN	sp|P05771|KPCB_HUMAN	50.737	339	157	2	249	587	337	665	1.58e-117	368
sp|P41743|KPCI_HUMAN	sp|P05771|KPCB_HUMAN	40.260	77	44	1	116	190	10	86	7.57e-12	74.3
sp|P41743|KPCI_HUMAN	sp|P05771|KPCB_HUMAN	32.000	75	43	1	117	191	86	152	0.068	42.4
sp|P41743|KPCI_HUMAN	sp|P05772|KPCB_RABIT	50.737	339	157	2	249	587	337	665	1.65e-117	368
sp|P41743|KPCI_HUMAN	sp|P05772|KPCB_RABIT	40.260	77	44	1	116	190	10	86	8.55e-12	73.9
sp|P41743|KPCI_HUMAN	sp|P05772|KPCB_RABIT	32.000	75	43	1	117	191	86	152	0.079	42.0
sp|P41743|KPCI_HUMAN	tr|A0A1S3L7B1|A0A1S3L7B1_SALSA	51.020	343	157	3	248	590	353	684	1.92e-117	369
sp|P41743|KPCI_HUMAN	tr|A0A1S3L7B1|A0A1S3L7B1_SALSA	42.029	69	40	0	122	190	16	84	2.44e-11	72.8
sp|P41743|KPCI_HUMAN	tr|A0A1S3L7B1|A0A1S3L7B1_SALSA	25.893	112	69	2	117	222	84	187	0.29	40.0
sp|P41743|KPCI_HUMAN	tr|A0A2Y9DF39|A0A2Y9DF39_TRIMA	50.435	345	160	3	249	593	337	670	2.02e-117	368
sp|P41743|KPCI_HUMAN	tr|A0A2Y9DF39|A0A2Y9DF39_TRIMA	40.260	77	44	1	116	190	10	86	1.14e-11	73.6
sp|P41743|KPCI_HUMAN	tr|A0A2Y9DF39|A0A2Y9DF39_TRIMA	32.000	75	43	1	117	191	86	152	0.092	42.0
sp|P41743|KPCI_HUMAN	sp|P68404|KPCB_MOUSE	50.737	339	157	2	249	587	337	665	2.09e-117	368
sp|P41743|KPCI_HUMAN	sp|P68404|KPCB_MOUSE	40.260	77	44	1	116	190	10	86	8.77e-12	73.9
sp|P41743|KPCI_HUMAN	sp|P68404|KPCB_MOUSE	32.000	75	43	1	117	191	86	152	0.080	42.0
sp|P41743|KPCI_HUMAN	tr|H2THC6|H2THC6_TAKRU	49.856	347	163	3	241	587	326	661	2.28e-117	368
sp|P41743|KPCI_HUMAN	tr|H2THC6|H2THC6_TAKRU	39.726	73	44	0	118	190	11	83	4.67e-11	71.6
sp|P41743|KPCI_HUMAN	tr|H2THC6|H2THC6_TAKRU	24.779	113	71	2	117	223	83	187	0.021	43.9
sp|P41743|KPCI_HUMAN	sp|P05126|KPCB_BOVIN	50.737	339	157	2	249	587	337	665	2.40e-117	368
sp|P41743|KPCI_HUMAN	sp|P05126|KPCB_BOVIN	40.260	77	44	1	116	190	10	86	8.62e-12	73.9
sp|P41743|KPCI_HUMAN	sp|P05126|KPCB_BOVIN	32.000	75	43	1	117	191	86	152	0.070	42.4
sp|P41743|KPCI_HUMAN	tr|A0A1L8EYD3|A0A1L8EYD3_XENLA	47.425	369	181	4	228	594	311	668	2.67e-117	368
sp|P41743|KPCI_HUMAN	tr|A0A1L8EYD3|A0A1L8EYD3_XENLA	41.333	75	42	1	118	190	9	83	1.73e-11	73.2
sp|P41743|KPCI_HUMAN	tr|A0A1L8EYD3|A0A1L8EYD3_XENLA	32.000	75	43	1	117	191	83	149	0.12	41.6
sp|P41743|KPCI_HUMAN	tr|A0A4X2L349|A0A4X2L349_VOMUR	51.282	351	157	4	240	587	264	603	2.84e-117	366
sp|P41743|KPCI_HUMAN	tr|A0A4X2L349|A0A4X2L349_VOMUR	43.077	65	37	0	126	190	22	86	6.03e-11	71.2
sp|P41743|KPCI_HUMAN	tr|A0A4X2L349|A0A4X2L349_VOMUR	32.000	75	43	1	117	191	86	152	0.19	40.8
sp|P41743|KPCI_HUMAN	tr|A0A194PGJ1|A0A194PGJ1_PAPXU	52.959	338	148	3	249	586	368	694	3.62e-117	369
sp|P41743|KPCI_HUMAN	tr|A0A194PGJ1|A0A194PGJ1_PAPXU	37.255	51	32	0	141	191	188	238	0.014	44.7
sp|P41743|KPCI_HUMAN	tr|A0A2I0MNJ5|A0A2I0MNJ5_COLLI	43.142	452	228	7	141	589	287	712	4.18e-117	369
sp|P41743|KPCI_HUMAN	tr|A0A2I0MNJ5|A0A2I0MNJ5_COLLI	42.593	54	30	1	138	190	210	263	1.03e-06	57.8
sp|P41743|KPCI_HUMAN	tr|H0Z1Q4|H0Z1Q4_TAEGU	50.000	360	169	3	228	587	257	605	4.28e-117	365
sp|P41743|KPCI_HUMAN	tr|H0Z1Q4|H0Z1Q4_TAEGU	26.549	113	69	2	117	223	28	132	0.046	42.7
sp|P41743|KPCI_HUMAN	tr|H0Z1Q4|H0Z1Q4_TAEGU	50.000	28	14	0	163	190	1	28	0.17	40.8
sp|P41743|KPCI_HUMAN	tr|G1N621|G1N621_MELGA	51.567	351	156	4	240	587	266	605	4.37e-117	365
sp|P41743|KPCI_HUMAN	tr|G1N621|G1N621_MELGA	26.549	113	69	2	117	223	28	132	0.053	42.7
sp|P41743|KPCI_HUMAN	tr|G1N621|G1N621_MELGA	50.000	28	14	0	163	190	1	28	0.17	40.8
sp|P41743|KPCI_HUMAN	tr|A0A091K566|A0A091K566_EGRGA	50.000	360	169	3	228	587	247	595	4.63e-117	365
sp|P41743|KPCI_HUMAN	tr|A0A091K566|A0A091K566_EGRGA	26.549	113	69	2	117	223	18	122	0.042	42.7
sp|P41743|KPCI_HUMAN	tr|A0A3B4UZD7|A0A3B4UZD7_SERDU	49.856	347	163	3	241	587	325	660	5.17e-117	367
sp|P41743|KPCI_HUMAN	tr|A0A3B4UZD7|A0A3B4UZD7_SERDU	39.726	73	44	0	118	190	11	83	5.13e-11	71.6
sp|P41743|KPCI_HUMAN	tr|A0A3B4UZD7|A0A3B4UZD7_SERDU	24.779	113	71	2	117	223	83	187	0.044	42.7
sp|P41743|KPCI_HUMAN	tr|A0A099ZIP3|A0A099ZIP3_TINGU	51.929	337	151	3	251	587	242	567	5.36e-117	364
sp|P41743|KPCI_HUMAN	tr|A0A099ZIP3|A0A099ZIP3_TINGU	27.273	88	58	1	141	222	6	93	0.25	40.4
sp|P41743|KPCI_HUMAN	tr|K7GDN9|K7GDN9_PELSI	51.765	340	153	3	248	587	286	614	5.64e-117	365
sp|P41743|KPCI_HUMAN	tr|K7GDN9|K7GDN9_PELSI	54.054	37	17	0	154	190	1	37	3.69e-06	55.8
sp|P41743|KPCI_HUMAN	tr|K7GDN9|K7GDN9_PELSI	26.549	113	69	2	117	223	37	141	0.077	42.0
sp|P41743|KPCI_HUMAN	sp|P20444|KPCA_MOUSE	52.226	337	150	3	251	587	336	661	5.93e-117	367
sp|P41743|KPCI_HUMAN	sp|P20444|KPCA_MOUSE	43.077	65	37	0	126	190	22	86	9.14e-11	70.9
sp|P41743|KPCI_HUMAN	sp|P20444|KPCA_MOUSE	31.818	66	37	1	117	182	86	143	0.65	39.3
sp|P41743|KPCI_HUMAN	tr|F1PKU7|F1PKU7_CANLF	50.725	345	159	3	249	593	431	764	6.68e-117	370
sp|P41743|KPCI_HUMAN	tr|F1PKU7|F1PKU7_CANLF	32.000	75	43	1	117	191	180	246	0.056	42.7
sp|P41743|KPCI_HUMAN	tr|F1PKU7|F1PKU7_CANLF	50.000	28	14	0	163	190	153	180	0.15	41.2
sp|P41743|KPCI_HUMAN	tr|A0A2I0M7C5|A0A2I0M7C5_COLLI	51.471	340	154	3	251	590	279	607	2.41e-116	363
sp|P41743|KPCI_HUMAN	tr|A0A2I0M7C5|A0A2I0M7C5_COLLI	26.549	113	69	2	117	223	19	123	0.048	42.7
sp|P41743|KPCI_HUMAN	tr|H2RPU2|H2RPU2_TAKRU	51.632	337	152	3	251	587	334	659	2.88e-116	365
sp|P41743|KPCI_HUMAN	tr|H2RPU2|H2RPU2_TAKRU	44.615	65	36	0	126	190	20	84	1.61e-11	73.2
sp|P41743|KPCI_HUMAN	tr|H2RPU2|H2RPU2_TAKRU	25.893	112	69	2	117	222	84	187	0.58	39.3
sp|P41743|KPCI_HUMAN	tr|A0A455C2Q6|A0A455C2Q6_PHYMC	49.041	365	161	3	238	587	137	491	3.17e-116	359
sp|P41743|KPCI_HUMAN	tr|A0A3Q0CN94|A0A3Q0CN94_MESAU	50.737	339	157	2	249	587	498	826	3.88e-116	369
sp|P41743|KPCI_HUMAN	tr|A0A3Q0CN94|A0A3Q0CN94_MESAU	40.260	77	44	1	116	190	171	247	1.81e-11	73.2
sp|P41743|KPCI_HUMAN	tr|A0A3Q0CN94|A0A3Q0CN94_MESAU	32.000	75	43	1	117	191	247	313	0.11	41.6
sp|P41743|KPCI_HUMAN	tr|A0A091XKV2|A0A091XKV2_OPIHO	49.722	360	170	3	228	587	247	595	4.40e-116	362
sp|P41743|KPCI_HUMAN	tr|A0A091XKV2|A0A091XKV2_OPIHO	26.786	112	68	2	117	222	18	121	0.044	42.7
sp|P41743|KPCI_HUMAN	tr|A0A1L8G1I0|A0A1L8G1I0_XENLA	39.044	502	221	8	141	584	110	584	4.89e-116	362
sp|P41743|KPCI_HUMAN	tr|A0A1L8G1I0|A0A1L8G1I0_XENLA	43.284	67	36	2	126	191	23	88	2.29e-09	66.2
sp|P41743|KPCI_HUMAN	tr|G1NVY6|G1NVY6_MYOLU	52.212	339	149	4	251	587	273	600	9.26e-116	362
sp|P41743|KPCI_HUMAN	tr|G1NVY6|G1NVY6_MYOLU	35.294	51	33	0	141	191	28	78	0.73	38.9
sp|P41743|KPCI_HUMAN	tr|A0A0Q3MHN6|A0A0Q3MHN6_AMAAE	51.765	340	153	3	251	590	327	655	1.48e-115	363
sp|P41743|KPCI_HUMAN	tr|A0A0Q3MHN6|A0A0Q3MHN6_AMAAE	39.535	86	49	2	105	190	4	86	4.04e-11	72.0
sp|P41743|KPCI_HUMAN	tr|A0A0Q3MHN6|A0A0Q3MHN6_AMAAE	26.549	113	69	2	117	223	86	190	0.095	42.0
sp|P41743|KPCI_HUMAN	tr|A0A1L8ENA1|A0A1L8ENA1_XENLA	48.361	366	174	4	221	586	316	666	1.96e-115	363
sp|P41743|KPCI_HUMAN	tr|A0A1L8ENA1|A0A1L8ENA1_XENLA	43.077	65	37	0	126	190	27	91	8.44e-11	70.9
sp|P41743|KPCI_HUMAN	tr|A0A1L8ENA1|A0A1L8ENA1_XENLA	29.333	75	45	1	117	191	91	157	1.3	38.1
sp|P41743|KPCI_HUMAN	tr|F7F1W5|F7F1W5_ORNAN	49.855	345	162	3	249	593	237	570	3.18e-115	359
sp|P41743|KPCI_HUMAN	tr|F7F1W5|F7F1W5_ORNAN	35.294	51	33	0	141	191	6	56	0.81	38.9
sp|P41743|KPCI_HUMAN	tr|W5Q297|W5Q297_SHEEP	50.286	350	164	3	238	587	281	620	3.66e-115	361
sp|P41743|KPCI_HUMAN	tr|W5Q297|W5Q297_SHEEP	50.000	28	14	0	163	190	17	44	0.17	40.8
sp|P41743|KPCI_HUMAN	tr|W5Q297|W5Q297_SHEEP	32.000	75	43	1	117	191	44	110	0.20	40.8
sp|P41743|KPCI_HUMAN	tr|G3PMV7|G3PMV7_GASAC	49.036	363	173	4	231	593	318	668	3.85e-115	362
sp|P41743|KPCI_HUMAN	tr|G3PMV7|G3PMV7_GASAC	40.000	70	41	1	122	190	17	86	3.89e-09	65.5
sp|P41743|KPCI_HUMAN	tr|G3PMV7|G3PMV7_GASAC	29.333	75	45	1	117	191	86	152	0.25	40.4
sp|P41743|KPCI_HUMAN	tr|H9G4Z4|H9G4Z4_ANOCA	50.893	336	154	3	251	586	290	614	9.91e-115	360
sp|P41743|KPCI_HUMAN	tr|H9G4Z4|H9G4Z4_ANOCA	27.434	113	68	2	117	223	22	126	0.055	42.4
sp|P41743|KPCI_HUMAN	tr|H9GNA6|H9GNA6_ANOCA	50.729	343	158	3	245	587	336	667	1.03e-114	362
sp|P41743|KPCI_HUMAN	tr|H9GNA6|H9GNA6_ANOCA	44.615	65	36	0	126	190	20	84	3.16e-12	75.5
sp|P41743|KPCI_HUMAN	tr|H9GNA6|H9GNA6_ANOCA	25.664	113	69	2	117	222	84	188	0.033	43.1
sp|P41743|KPCI_HUMAN	tr|F1RV14|F1RV14_PIG	51.143	350	158	5	238	587	322	658	1.21e-114	361
sp|P41743|KPCI_HUMAN	tr|F1RV14|F1RV14_PIG	43.077	65	37	0	126	190	22	86	6.91e-11	71.2
sp|P41743|KPCI_HUMAN	tr|F1RV14|F1RV14_PIG	32.000	75	42	2	117	191	86	151	1.6	37.7
sp|P41743|KPCI_HUMAN	tr|Q6AZF7|Q6AZF7_XENLA	48.634	366	173	4	221	586	315	665	1.47e-114	361
sp|P41743|KPCI_HUMAN	tr|Q6AZF7|Q6AZF7_XENLA	43.077	65	37	0	126	190	26	90	1.22e-10	70.5
sp|P41743|KPCI_HUMAN	tr|Q6AZF7|Q6AZF7_XENLA	32.000	75	43	1	117	191	90	156	0.91	38.5
sp|P41968|MC3R_HUMAN	sp|P41968|MC3R_HUMAN	100.000	323	0	0	1	323	1	323	0.0	656
sp|P41968|MC3R_HUMAN	tr|G3RT09|G3RT09_GORGO	99.071	323	3	0	1	323	1	323	0.0	651
sp|P41968|MC3R_HUMAN	tr|H2P2C4|H2P2C4_PONAB	98.762	323	4	0	1	323	1	323	0.0	650
sp|P41968|MC3R_HUMAN	tr|G1SC23|G1SC23_NOMLE	98.452	323	5	0	1	323	1	323	0.0	647
sp|P41968|MC3R_HUMAN	tr|A0A2K6S437|A0A2K6S437_SAIBB	95.356	323	15	0	1	323	1	323	0.0	634
sp|P41968|MC3R_HUMAN	tr|A0A2K6JMH5|A0A2K6JMH5_RHIBE	96.885	321	10	0	1	321	1	321	0.0	634
sp|P41968|MC3R_HUMAN	tr|A0A2K5BWC3|A0A2K5BWC3_AOTNA	95.666	323	14	0	1	323	1	323	0.0	633
sp|P41968|MC3R_HUMAN	tr|A0A2R8M390|A0A2R8M390_CALJA	95.666	323	14	0	1	323	1	323	0.0	633
sp|P41968|MC3R_HUMAN	tr|A0A1U7TA05|A0A1U7TA05_TARSY	95.046	323	16	0	1	323	1	323	0.0	626
sp|P41968|MC3R_HUMAN	tr|A0A5F8A4W9|A0A5F8A4W9_MACMU	95.016	321	16	0	1	321	1	321	0.0	621
sp|P41968|MC3R_HUMAN	tr|A0A0D9SBM4|A0A0D9SBM4_CHLSB	94.704	321	17	0	1	321	1	321	0.0	620
sp|P41968|MC3R_HUMAN	tr|A0A384CT93|A0A384CT93_URSMA	92.879	323	23	0	1	323	1	323	0.0	616
sp|P41968|MC3R_HUMAN	tr|B5TQW3|B5TQW3_CANLF	92.260	323	25	0	1	323	1	323	0.0	613
sp|P41968|MC3R_HUMAN	tr|E1B8V8|E1B8V8_BOVIN	91.950	323	26	0	1	323	1	323	0.0	613
sp|P41968|MC3R_HUMAN	tr|G1MMD4|G1MMD4_AILME	92.879	323	23	0	1	323	38	360	0.0	613
sp|P41968|MC3R_HUMAN	tr|W5P421|W5P421_SHEEP	91.022	323	29	0	1	323	2	324	0.0	610
sp|P41968|MC3R_HUMAN	tr|H0XT82|H0XT82_OTOGA	91.641	323	27	0	1	323	1	323	0.0	608
sp|P41968|MC3R_HUMAN	tr|A0A2U3YU17|A0A2U3YU17_LEPWE	91.641	323	26	1	1	323	1	322	0.0	606
sp|P41968|MC3R_HUMAN	tr|A0A2U3X4Y3|A0A2U3X4Y3_ODORO	91.331	323	27	1	1	323	1	322	0.0	603
sp|P41968|MC3R_HUMAN	tr|G1TLF3|G1TLF3_RABIT	91.331	323	28	0	1	323	1	323	0.0	600
sp|P41968|MC3R_HUMAN	tr|I3MSA0|I3MSA0_ICTTR	92.547	322	23	1	1	322	1	321	0.0	598
sp|P41968|MC3R_HUMAN	tr|F6SBB1|F6SBB1_HORSE	92.260	323	25	0	1	323	1	323	0.0	597
sp|P41968|MC3R_HUMAN	tr|A0A340XYS1|A0A340XYS1_LIPVE	89.474	323	31	1	1	323	1	320	0.0	596
sp|P41968|MC3R_HUMAN	tr|A0A2U3V8A9|A0A2U3V8A9_TURTR	89.164	323	32	1	1	323	1	320	0.0	595
sp|P41968|MC3R_HUMAN	tr|A0A2Y9D921|A0A2Y9D921_TRIMA	90.093	323	32	0	1	323	1	323	0.0	592
sp|P41968|MC3R_HUMAN	tr|L5K0M9|L5K0M9_PTEAL	89.342	319	34	0	1	319	1	319	0.0	588
sp|P41968|MC3R_HUMAN	sp|P33033|MC3R_MOUSE	88.854	323	36	0	1	323	1	323	0.0	588
sp|P41968|MC3R_HUMAN	tr|M3Z8X3|M3Z8X3_MUSPF	89.164	323	35	0	1	323	1	323	0.0	584
sp|P41968|MC3R_HUMAN	tr|G3SX79|G3SX79_LOXAF	88.235	323	38	0	1	323	1	323	0.0	582
sp|P41968|MC3R_HUMAN	tr|A0A1S3ACR2|A0A1S3ACR2_ERIEU	90.093	323	32	0	1	323	1	323	0.0	581
sp|P41968|MC3R_HUMAN	tr|M3W703|M3W703_FELCA	86.687	323	43	0	1	323	1	323	0.0	580
sp|P41968|MC3R_HUMAN	tr|A0A1U7QI86|A0A1U7QI86_MESAU	89.231	325	33	1	1	323	1	325	0.0	579
sp|P41968|MC3R_HUMAN	tr|A0A2Y9QCS7|A0A2Y9QCS7_DELLE	88.854	323	33	1	1	323	1	320	0.0	578
sp|P41968|MC3R_HUMAN	tr|G3HBM1|G3HBM1_CRIGR	90.645	310	29	0	14	323	2	311	0.0	578
sp|P41968|MC3R_HUMAN	tr|A5GFS7|A5GFS7_PIG	87.461	319	40	0	1	319	1	319	0.0	573
sp|P41968|MC3R_HUMAN	tr|G5C0M0|G5C0M0_HETGA	86.025	322	45	0	1	322	1	322	0.0	573
sp|P41968|MC3R_HUMAN	tr|H0W839|H0W839_CAVPO	86.520	319	43	0	1	319	1	319	0.0	562
sp|P41968|MC3R_HUMAN	tr|A0A1S3FT92|A0A1S3FT92_DIPOR	86.378	323	43	1	1	323	1	322	0.0	551
sp|P41968|MC3R_HUMAN	tr|G1PDW3|G1PDW3_MYOLU	81.734	323	59	0	1	323	9	331	0.0	537
sp|P41968|MC3R_HUMAN	tr|A0A4X2LTP4|A0A4X2LTP4_VOMUR	79.321	324	64	3	1	323	1	322	0.0	517
sp|P41968|MC3R_HUMAN	tr|A0A1U7RHN4|A0A1U7RHN4_ALLSI	77.160	324	71	3	1	323	1	322	0.0	510
sp|P41968|MC3R_HUMAN	tr|A0A151NYX0|A0A151NYX0_ALLMI	77.160	324	71	3	1	323	1	322	0.0	509
sp|P41968|MC3R_HUMAN	tr|F7F0E1|F7F0E1_ORNAN	78.683	319	62	3	1	315	9	325	0.0	509
sp|P41968|MC3R_HUMAN	tr|A0A091E877|A0A091E877_FUKDA	86.622	299	40	0	23	321	4	302	0.0	507
sp|P41968|MC3R_HUMAN	tr|A0A2I0M5S8|A0A2I0M5S8_COLLI	76.780	323	73	2	1	323	1	321	1.17e-180	506
sp|P41968|MC3R_HUMAN	tr|A0A2Y9T8J4|A0A2Y9T8J4_PHYMC	78.019	323	68	1	1	323	1	320	2.54e-179	505
sp|P41968|MC3R_HUMAN	tr|G1NRA9|G1NRA9_MELGA	76.161	323	75	2	1	323	1	321	4.20e-179	502
sp|P41968|MC3R_HUMAN	tr|A0A0Q3U5X5|A0A0Q3U5X5_AMAAE	76.780	323	72	3	1	323	1	320	5.33e-179	502
sp|P41968|MC3R_HUMAN	tr|A0A226MHW1|A0A226MHW1_CALSU	75.851	323	76	2	1	323	1	321	9.05e-179	501
sp|P41968|MC3R_HUMAN	tr|K7EW72|K7EW72_PELSI	75.309	324	77	3	1	323	1	322	3.09e-178	500
sp|P41968|MC3R_HUMAN	tr|H0ZDQ7|H0ZDQ7_TAEGU	81.145	297	54	2	27	323	1	295	9.07e-177	495
sp|P41968|MC3R_HUMAN	tr|R0M5Y8|R0M5Y8_ANAPL	79.264	299	60	2	16	314	2	298	3.22e-174	489
sp|P41968|MC3R_HUMAN	tr|A0A091I783|A0A091I783_CALAN	81.661	289	51	2	30	318	1	287	3.13e-173	486
sp|P41968|MC3R_HUMAN	tr|A0A093IRS7|A0A093IRS7_DRYPU	81.944	288	50	2	30	317	1	286	1.11e-172	484
sp|P41968|MC3R_HUMAN	tr|A0A099YXC8|A0A099YXC8_TINGU	81.944	288	50	2	30	317	1	286	1.16e-172	484
sp|P41968|MC3R_HUMAN	tr|A0A091W4U5|A0A091W4U5_OPIHO	81.944	288	50	2	30	317	1	286	1.86e-172	484
sp|P41968|MC3R_HUMAN	tr|A0A091JK67|A0A091JK67_EGRGA	81.944	288	50	2	30	317	1	286	4.14e-172	483
sp|P41968|MC3R_HUMAN	tr|A0A087QS11|A0A087QS11_APTFO	81.597	288	51	2	30	317	1	286	9.31e-172	482
sp|P41968|MC3R_HUMAN	tr|A0A1L8ESW3|A0A1L8ESW3_XENLA	74.051	316	77	5	9	323	8	319	1.39e-168	476
sp|P41968|MC3R_HUMAN	tr|A0A1L8ELH4|A0A1L8ELH4_XENLA	73.734	316	78	5	9	323	15	326	1.16e-167	474
sp|P41968|MC3R_HUMAN	tr|A0A5G3H8K0|A0A5G3H8K0_XENTR	74.359	312	73	5	12	323	10	314	2.85e-166	469
sp|P41968|MC3R_HUMAN	tr|H9GMS4|H9GMS4_ANOCA	71.380	297	83	1	27	323	1	295	3.41e-157	446
sp|P41968|MC3R_HUMAN	tr|Q90VY0|Q90VY0_TAKRU	64.706	323	106	5	1	320	1	318	4.41e-144	414
sp|P41968|MC3R_HUMAN	tr|A0A3B4U8H4|A0A3B4U8H4_SERDU	68.276	290	88	2	27	315	35	321	1.24e-143	413
sp|P41968|MC3R_HUMAN	tr|A4IIF4|A4IIF4_XENTR	67.128	289	93	1	27	315	25	311	1.73e-142	410
sp|P41968|MC3R_HUMAN	tr|A0A2I0MVX4|A0A2I0MVX4_COLLI	63.175	315	112	2	1	315	1	311	6.44e-142	408
sp|P41968|MC3R_HUMAN	tr|A0A1L8FSP5|A0A1L8FSP5_XENLA	64.918	305	105	1	11	315	7	309	7.23e-142	408
sp|P41968|MC3R_HUMAN	tr|A0A1U7S4C5|A0A1U7S4C5_ALLSI	68.641	287	88	1	29	315	27	311	7.50e-142	408
sp|P41968|MC3R_HUMAN	tr|A0A091WF57|A0A091WF57_OPIHO	67.596	287	91	1	29	315	3	287	9.64e-142	407
sp|P41968|MC3R_HUMAN	tr|K7EXI8|K7EXI8_PELSI	64.063	320	100	4	16	323	2	318	1.03e-141	408
sp|P41968|MC3R_HUMAN	tr|G3NPU5|G3NPU5_GASAC	68.385	291	87	3	27	315	31	318	1.13e-141	407
sp|P41968|MC3R_HUMAN	tr|R0JXI2|R0JXI2_ANAPL	62.305	321	112	3	2	315	7	325	1.94e-141	407
sp|P41968|MC3R_HUMAN	tr|A0A3B4TQV2|A0A3B4TQV2_SERDU	67.687	294	93	1	24	317	37	328	3.34e-141	407
sp|P41968|MC3R_HUMAN	tr|A0A1L8FYD8|A0A1L8FYD8_XENLA	62.540	315	114	2	1	315	1	311	5.86e-141	406
sp|P41968|MC3R_HUMAN	tr|A0A226NGX6|A0A226NGX6_CALSU	62.857	315	113	2	1	315	1	311	7.22e-141	405
sp|P41968|MC3R_HUMAN	tr|G1NRQ4|G1NRQ4_MELGA	62.540	315	114	2	1	315	1	311	1.21e-140	405
sp|P41968|MC3R_HUMAN	tr|A0A1S3Q9G8|A0A1S3Q9G8_SALSA	68.166	289	88	2	28	315	37	322	1.47e-140	405
sp|P41968|MC3R_HUMAN	tr|A0A0Q3ME91|A0A0Q3ME91_AMAAE	62.857	315	113	2	1	315	1	311	2.23e-140	404
sp|P41968|MC3R_HUMAN	tr|A0A1S3NCT0|A0A1S3NCT0_SALSA	65.000	300	102	2	17	315	26	323	4.61e-140	404
sp|P41968|MC3R_HUMAN	tr|G3NHU4|G3NHU4_GASAC	66.781	292	95	1	24	315	37	326	9.47e-140	403
sp|P41968|MC3R_HUMAN	tr|A0A093G062|A0A093G062_DRYPU	68.214	280	87	1	36	315	1	278	1.98e-139	400
sp|P41968|MC3R_HUMAN	tr|A0A4X2LKC0|A0A4X2LKC0_VOMUR	62.112	322	117	3	1	322	1	317	2.44e-139	402
sp|P41968|MC3R_HUMAN	tr|Q6QLQ1|Q6QLQ1_ONCMY	66.667	288	94	1	28	315	38	323	2.80e-139	402
sp|P41968|MC3R_HUMAN	tr|A0A091HQL9|A0A091HQL9_CALAN	67.857	280	88	1	36	315	1	278	4.17e-139	400
sp|P41968|MC3R_HUMAN	tr|A0A087RBC5|A0A087RBC5_APTFO	67.857	280	88	1	36	315	1	278	4.41e-139	400
sp|P41968|MC3R_HUMAN	tr|A0A091JPY7|A0A091JPY7_EGRGA	67.857	280	88	1	36	315	1	278	6.06e-139	399
sp|P41968|MC3R_HUMAN	tr|A0A099Z2D1|A0A099Z2D1_TINGU	67.857	280	88	1	36	315	1	278	7.76e-139	399
sp|P41968|MC3R_HUMAN	tr|A0A060X4Z0|A0A060X4Z0_ONCMY	65.190	316	91	4	16	315	9	321	2.16e-138	399
sp|P41968|MC3R_HUMAN	tr|A0A060VM73|A0A060VM73_ONCMY	68.166	289	88	2	28	315	37	322	5.64e-138	399
sp|P41968|MC3R_HUMAN	tr|A0A1S3R1V2|A0A1S3R1V2_SALSA	64.873	316	92	4	16	315	9	321	6.10e-138	398
sp|P41968|MC3R_HUMAN	tr|F6SQY8|F6SQY8_ORNAN	66.434	286	94	1	30	315	41	324	6.80e-138	399
sp|P41968|MC3R_HUMAN	tr|A0A1S3A4L9|A0A1S3A4L9_ERIEU	63.043	322	114	3	1	322	1	317	6.92e-138	398
sp|P41968|MC3R_HUMAN	sp|Q9TT23|MC5R_PANTR	61.300	323	120	3	1	323	1	318	7.64e-138	398
sp|P41968|MC3R_HUMAN	tr|Q7ZT40|Q7ZT40_TAKRU	65.753	292	98	1	23	314	32	321	7.70e-138	399
sp|P41968|MC3R_HUMAN	tr|G3RYK1|G3RYK1_GORGO	61.300	323	120	3	1	323	1	318	1.04e-137	397
sp|P41968|MC3R_HUMAN	tr|A0A2R8Z6X1|A0A2R8Z6X1_PANPA	61.300	323	120	3	1	323	1	318	1.68e-137	397
sp|P41968|MC3R_HUMAN	tr|A0A1S3Q309|A0A1S3Q309_SALSA	66.212	293	95	2	23	315	33	321	2.93e-137	397
sp|P41968|MC3R_HUMAN	tr|A0A1U7UHN2|A0A1U7UHN2_TARSY	63.226	310	109	3	13	322	13	317	3.49e-137	396
sp|P41968|MC3R_HUMAN	tr|G1TTZ2|G1TTZ2_RABIT	61.920	323	118	3	1	323	88	405	8.12e-137	399
sp|P41968|MC3R_HUMAN	tr|A0A060WM41|A0A060WM41_ONCMY	64.495	307	105	2	15	320	23	326	8.23e-137	395
sp|P41968|MC3R_HUMAN	tr|I3N0K7|I3N0K7_ICTTR	65.424	295	99	2	29	323	58	349	8.95e-137	396
sp|P41968|MC3R_HUMAN	tr|H0ZGL8|H0ZGL8_TAEGU	66.904	281	84	1	35	315	3	274	1.42e-136	393
sp|P41968|MC3R_HUMAN	sp|P33032|MC5R_HUMAN	60.991	323	121	3	1	323	1	318	1.90e-136	394
sp|P41968|MC3R_HUMAN	tr|A0A1S3LYL3|A0A1S3LYL3_SALSA	64.901	302	102	2	15	315	23	321	2.59e-136	394
sp|P41968|MC3R_HUMAN	tr|A0A1S3G2S7|A0A1S3G2S7_DIPOR	64.966	294	100	2	29	322	27	317	5.08e-136	393
sp|P41968|MC3R_HUMAN	tr|A0A060YAD9|A0A060YAD9_ONCMY	66.102	295	95	3	23	317	33	322	1.39e-135	394
sp|P41968|MC3R_HUMAN	tr|A0A0D9SB73|A0A0D9SB73_CHLSB	60.372	323	123	3	1	323	1	318	4.78e-135	391
sp|P41968|MC3R_HUMAN	tr|L5KU95|L5KU95_PTEAL	62.975	316	111	4	1	315	1	311	7.24e-135	390
sp|P41968|MC3R_HUMAN	tr|M3VY79|M3VY79_FELCA	61.270	315	118	2	1	315	1	311	1.11e-134	390
sp|P41968|MC3R_HUMAN	tr|A0A5F7ZHF1|A0A5F7ZHF1_MACMU	59.443	323	126	3	1	323	1	318	1.28e-134	390
sp|P41968|MC3R_HUMAN	tr|A0A384DMH0|A0A384DMH0_URSMA	60.870	322	121	3	1	322	1	317	1.56e-134	389
sp|P41968|MC3R_HUMAN	tr|A0A2U3WI99|A0A2U3WI99_ODORO	60.559	322	122	3	1	322	1	317	2.02e-134	389
sp|P41968|MC3R_HUMAN	sp|P41149|MC5R_MOUSE	60.188	319	122	3	1	319	1	314	4.07e-134	389
sp|P41968|MC3R_HUMAN	tr|G1MLW2|G1MLW2_AILME	60.248	322	123	3	1	322	1	317	4.90e-134	388
sp|P41968|MC3R_HUMAN	tr|H0VYL9|H0VYL9_CAVPO	63.636	297	103	3	27	323	27	318	5.35e-134	388
sp|P41968|MC3R_HUMAN	tr|A0A2U3YME0|A0A2U3YME0_LEPWE	60.559	322	122	3	1	322	1	317	6.59e-134	388
sp|P41968|MC3R_HUMAN	tr|H0XMK5|H0XMK5_OTOGA	60.125	321	123	3	1	321	1	316	8.93e-134	387
sp|P41968|MC3R_HUMAN	tr|A0A5F8AEA9|A0A5F8AEA9_MACMU	59.443	323	126	3	1	323	1	318	9.14e-134	387
sp|P41968|MC3R_HUMAN	tr|A0A3Q2ILN5|A0A3Q2ILN5_HORSE	60.372	323	123	3	1	323	41	358	1.65e-133	388
sp|P41968|MC3R_HUMAN	tr|M3Z837|M3Z837_MUSPF	59.938	322	124	3	1	322	1	317	2.76e-133	386
sp|P41968|MC3R_HUMAN	tr|G1Q1N7|G1Q1N7_MYOLU	60.248	322	123	3	1	322	1	317	3.58e-133	386
sp|P41968|MC3R_HUMAN	tr|F1PAY0|F1PAY0_CANLF	63.667	300	104	3	16	314	103	398	4.57e-131	388
sp|P41968|MC3R_HUMAN	tr|G3HSQ3|G3HSQ3_CRIGR	61.489	309	113	4	15	322	13	316	6.71e-131	380
sp|P41968|MC3R_HUMAN	tr|W5P1L1|W5P1L1_SHEEP	65.357	280	94	2	36	315	42	318	1.02e-130	380
sp|P41968|MC3R_HUMAN	tr|A2IC03|A2IC03_MESAU	60.502	319	116	4	9	322	52	365	1.58e-130	381
sp|P41968|MC3R_HUMAN	tr|M3Z7B8|M3Z7B8_MUSPF	61.667	300	108	3	16	315	26	318	1.76e-130	379
sp|P41968|MC3R_HUMAN	tr|A8QXP8|A8QXP8_CALJA	62.000	300	107	3	16	315	26	318	2.07e-130	379
sp|P41968|MC3R_HUMAN	sp|Q8HXX3|MC4R_MACFA	61.667	300	108	3	16	315	26	318	2.24e-130	379
sp|P41968|MC3R_HUMAN	tr|I3LTQ7|I3LTQ7_PIG	63.051	295	105	2	21	315	1	291	2.49e-130	378
sp|P41968|MC3R_HUMAN	tr|H2NWG4|H2NWG4_PONAB	61.667	300	108	3	16	315	26	318	2.55e-130	379
sp|P41968|MC3R_HUMAN	tr|D2HQE7|D2HQE7_AILME	61.667	300	108	3	16	315	26	318	3.35e-130	379
sp|P41968|MC3R_HUMAN	tr|A0A2K5XRZ6|A0A2K5XRZ6_MANLE	61.667	300	108	3	16	315	26	318	3.43e-130	379
sp|P41968|MC3R_HUMAN	tr|F7GYJ1|F7GYJ1_MACMU	61.667	300	108	3	16	315	26	318	3.43e-130	379
sp|P41968|MC3R_HUMAN	tr|G7PWW2|G7PWW2_MACFA	61.667	300	108	3	16	315	26	318	3.43e-130	379
sp|P41968|MC3R_HUMAN	tr|A0A0D9SB59|A0A0D9SB59_CHLSB	61.667	300	108	3	16	315	26	318	3.43e-130	379
sp|P41968|MC3R_HUMAN	tr|A0A2K5L3Q4|A0A2K5L3Q4_CERAT	61.667	300	108	3	16	315	26	318	3.43e-130	379
sp|P41968|MC3R_HUMAN	tr|I3N638|I3N638_ICTTR	61.589	302	109	3	16	317	27	321	3.47e-130	379
sp|P41968|MC3R_HUMAN	tr|A0A093GEI5|A0A093GEI5_DRYPU	61.409	298	110	3	22	318	27	320	3.58e-130	379
sp|P41968|MC3R_HUMAN	tr|A0A096ML25|A0A096ML25_PAPAN	61.667	300	108	3	16	315	26	318	3.87e-130	379
sp|P41968|MC3R_HUMAN	tr|A0A139ZXU8|A0A139ZXU8_DELLE	61.589	302	107	4	15	315	25	318	3.95e-130	379
sp|P41968|MC3R_HUMAN	tr|A0A139ZXV3|A0A139ZXV3_TURTR	61.667	300	108	3	16	315	26	318	4.22e-130	379
sp|P41968|MC3R_HUMAN	tr|A0A2U3VS72|A0A2U3VS72_ODORO	61.667	300	108	3	16	315	26	318	4.46e-130	379
sp|P41968|MC3R_HUMAN	tr|C3U0E1|C3U0E1_PANPA	61.333	300	109	3	16	315	26	318	5.19e-130	378
sp|P41968|MC3R_HUMAN	sp|P32245|MC4R_HUMAN	61.333	300	109	3	16	315	26	318	5.19e-130	378
sp|P41968|MC3R_HUMAN	tr|G3RGA2|G3RGA2_GORGO	61.333	300	109	3	16	315	26	318	5.19e-130	378
sp|P41968|MC3R_HUMAN	tr|M3W634|M3W634_FELCA	62.000	300	107	3	16	315	26	318	5.19e-130	378
sp|P41968|MC3R_HUMAN	tr|G1SA07|G1SA07_NOMLE	61.333	300	109	3	16	315	26	318	5.92e-130	378
sp|P41968|MC3R_HUMAN	tr|A0A2U3XJE2|A0A2U3XJE2_LEPWE	61.333	300	109	3	16	315	26	318	6.12e-130	378
sp|P41968|MC3R_HUMAN	tr|A0A2K6KQI6|A0A2K6KQI6_RHIBE	61.333	300	109	3	16	315	26	318	6.39e-130	378
sp|P41968|MC3R_HUMAN	tr|A0A2Y9DS91|A0A2Y9DS91_TRIMA	61.333	300	109	3	16	315	26	318	6.53e-130	378
sp|P41968|MC3R_HUMAN	tr|G1EIN9|G1EIN9_CAPHI	64.643	280	96	2	36	315	42	318	7.86e-130	378
sp|P41968|MC3R_HUMAN	tr|A0A2K5C6H4|A0A2K5C6H4_AOTNA	61.333	300	109	3	16	315	26	318	7.95e-130	378
sp|P41968|MC3R_HUMAN	tr|A0A099YXS3|A0A099YXS3_TINGU	61.149	296	110	3	24	318	20	311	8.26e-130	377
sp|P41968|MC3R_HUMAN	tr|A0A340WKV8|A0A340WKV8_LIPVE	61.333	300	109	3	16	315	26	318	8.49e-130	378
sp|P41968|MC3R_HUMAN	tr|A0A384D8H2|A0A384D8H2_URSMA	61.333	300	109	3	16	315	26	318	8.97e-130	378
sp|P41968|MC3R_HUMAN	tr|G1TZU3|G1TZU3_RABIT	60.797	301	111	3	15	315	26	319	9.38e-130	378
sp|P41968|MC3R_HUMAN	tr|A0A2K6SGC1|A0A2K6SGC1_SAIBB	61.130	301	110	3	15	315	25	318	9.57e-130	377
sp|P41968|MC3R_HUMAN	sp|Q9GLJ8|MC4R_BOVIN	61.667	300	108	3	16	315	26	318	9.89e-130	377
sp|P41968|MC3R_HUMAN	tr|A0A2K6GQT3|A0A2K6GQT3_PROCO	61.462	301	109	3	15	315	26	319	1.06e-129	377
sp|P41968|MC3R_HUMAN	tr|F6TMM6|F6TMM6_HORSE	61.130	301	110	3	15	315	26	319	1.06e-129	377
sp|P41968|MC3R_HUMAN	tr|A0A091J0K0|A0A091J0K0_EGRGA	61.074	298	111	3	22	318	27	320	1.13e-129	377
sp|P41968|MC3R_HUMAN	tr|A0A226NLR8|A0A226NLR8_CALSU	60.738	298	112	3	22	318	27	320	1.58e-129	377
sp|P41968|MC3R_HUMAN	tr|L5KID4|L5KID4_PTEAL	59.935	307	116	3	9	315	19	318	1.64e-129	377
sp|P41968|MC3R_HUMAN	tr|G1NR28|G1NR28_MELGA	60.738	298	112	3	22	318	39	332	1.83e-129	377
sp|P41968|MC3R_HUMAN	tr|H0X494|H0X494_OTOGA	61.667	300	108	3	16	315	26	318	1.86e-129	377
sp|P41968|MC3R_HUMAN	tr|A0A087R202|A0A087R202_APTFO	60.738	298	112	3	22	318	27	320	1.97e-129	377
sp|P41968|MC3R_HUMAN	tr|R0K294|R0K294_ANAPL	60.403	298	113	3	22	318	27	320	2.05e-129	377
sp|P41968|MC3R_HUMAN	tr|H2QEM0|H2QEM0_PANTR	61.000	300	110	3	16	315	26	318	2.08e-129	377
sp|P41968|MC3R_HUMAN	tr|A8QXQ6|A8QXQ6_CAVPO	61.333	300	109	3	16	315	27	319	2.51e-129	377
sp|P41968|MC3R_HUMAN	tr|A0A091D0B4|A0A091D0B4_FUKDA	61.333	300	109	3	16	315	27	319	2.59e-129	377
sp|P41968|MC3R_HUMAN	tr|G3TMN0|G3TMN0_LOXAF	61.333	300	109	3	16	315	27	319	3.80e-129	376
sp|P41968|MC3R_HUMAN	tr|G5AMS0|G5AMS0_HETGA	60.797	301	111	3	15	315	26	319	4.28e-129	376
sp|P41968|MC3R_HUMAN	tr|Q4JIV8|Q4JIV8_CANLF	64.286	280	97	2	36	315	42	318	4.37e-129	376
sp|P41968|MC3R_HUMAN	tr|H0YUR0|H0YUR0_TAEGU	61.433	293	108	3	27	318	32	320	4.81e-129	376
sp|P41968|MC3R_HUMAN	tr|A0A2I0MW64|A0A2I0MW64_COLLI	59.416	308	111	4	12	318	26	320	4.87e-129	376
sp|P41968|MC3R_HUMAN	tr|A0A1S2ZSY5|A0A1S2ZSY5_ERIEU	64.413	281	95	3	36	315	43	319	5.04e-129	376
sp|P41968|MC3R_HUMAN	tr|A0A139ZXU2|A0A139ZXU2_PHYMC	61.000	300	110	3	16	315	26	318	5.32e-129	376
sp|P41968|MC3R_HUMAN	tr|A0A1S3FDP1|A0A1S3FDP1_DIPOR	61.745	298	110	3	18	315	25	318	7.30e-129	375
sp|P41968|MC3R_HUMAN	sp|P56450|MC4R_MOUSE	64.286	280	97	2	36	315	42	318	1.01e-128	375
sp|P41968|MC3R_HUMAN	tr|A0A0Q3X2E8|A0A0Q3X2E8_AMAAE	61.433	293	108	3	27	318	32	320	1.07e-128	375
sp|P41968|MC3R_HUMAN	sp|O97504|MC4R_PIG	61.333	300	109	3	16	315	26	318	1.14e-128	375
sp|P41968|MC3R_HUMAN	tr|A0A1U7TJ44|A0A1U7TJ44_TARSY	63.929	280	98	2	36	315	43	319	1.46e-128	375
sp|P41968|MC3R_HUMAN	tr|A0A151NFE9|A0A151NFE9_ALLMI	62.238	286	105	2	30	315	35	317	1.48e-128	374
sp|P41968|MC3R_HUMAN	tr|A0A1U7QAH1|A0A1U7QAH1_MESAU	63.929	280	98	2	36	315	42	318	1.79e-128	374
sp|P41968|MC3R_HUMAN	tr|A0A091WAW9|A0A091WAW9_OPIHO	60.403	298	113	3	22	318	27	320	1.95e-128	374
sp|P41968|MC3R_HUMAN	tr|A0A1U7RSR6|A0A1U7RSR6_ALLSI	62.587	286	104	2	30	315	35	317	2.32e-128	374
sp|P41968|MC3R_HUMAN	tr|G3HMW1|G3HMW1_CRIGR	63.571	280	99	2	36	315	42	318	3.37e-128	374
sp|P41968|MC3R_HUMAN	sp|P56451|MC5R_BOVIN	59.683	315	123	2	1	315	1	311	3.52e-128	373
sp|P41968|MC3R_HUMAN	tr|G1NSS7|G1NSS7_MYOLU	60.333	300	112	3	16	315	26	318	3.88e-128	374
sp|P41968|MC3R_HUMAN	tr|A0A4X2LPR0|A0A4X2LPR0_VOMUR	63.929	280	98	2	36	315	45	321	4.70e-128	374
sp|P41968|MC3R_HUMAN	tr|A0A5G3J8F3|A0A5G3J8F3_XENTR	59.119	318	111	6	3	315	9	312	7.74e-128	372
sp|P41968|MC3R_HUMAN	tr|A0A091ICZ6|A0A091ICZ6_CALAN	60.403	298	113	3	22	318	27	320	9.39e-128	372
sp|P41968|MC3R_HUMAN	tr|F6ULZ4|F6ULZ4_ORNAN	61.224	294	111	2	22	314	29	320	2.07e-127	372
sp|P41968|MC3R_HUMAN	tr|W5NW18|W5NW18_SHEEP	63.668	289	103	1	27	315	49	335	5.01e-127	371
sp|P41968|MC3R_HUMAN	sp|P41983|MC5R_SHEEP	63.322	289	104	1	27	315	25	311	3.42e-126	368
sp|P41968|MC3R_HUMAN	tr|A0A452FA48|A0A452FA48_CAPHI	63.668	289	103	1	27	315	25	311	8.66e-126	367
sp|P41968|MC3R_HUMAN	tr|A0A1L8FXM8|A0A1L8FXM8_XENLA	63.214	280	100	2	36	315	44	320	1.75e-125	367
sp|P41968|MC3R_HUMAN	tr|H9GD84|H9GD84_ANOCA	62.989	281	99	3	36	315	22	298	4.56e-125	365
sp|P41968|MC3R_HUMAN	sp|Q9MZV8|MC5R_PIG	62.543	291	104	3	16	305	7	293	5.09e-125	364
sp|P41968|MC3R_HUMAN	tr|A0A091D9G0|A0A091D9G0_FUKDA	59.752	323	126	3	1	323	1	319	8.05e-125	365
sp|P41968|MC3R_HUMAN	tr|K7FMA6|K7FMA6_PELSI	61.348	282	106	2	36	317	41	319	4.09e-123	361
sp|P41968|MC3R_HUMAN	tr|A0A1L8FSF3|A0A1L8FSF3_XENLA	61.620	284	98	3	36	315	44	320	4.68e-123	361
sp|P41968|MC3R_HUMAN	tr|G5C090|G5C090_HETGA	61.616	297	111	2	27	323	25	318	3.22e-115	343
sp|P41968|MC3R_HUMAN	tr|A0A3Q1MIL1|A0A3Q1MIL1_BOVIN	58.204	323	90	5	14	321	36	328	1.34e-102	309
sp|P41968|MC3R_HUMAN	tr|A0A1U7SC65|A0A1U7SC65_ALLSI	52.258	310	141	3	10	314	7	314	7.26e-102	306
sp|P41968|MC3R_HUMAN	tr|A0A151P544|A0A151P544_ALLMI	52.303	304	139	2	15	314	13	314	1.91e-101	305
sp|P41968|MC3R_HUMAN	tr|A0A3B4VA33|A0A3B4VA33_SERDU	50.489	307	148	1	8	314	13	315	9.09e-101	303
sp|P41968|MC3R_HUMAN	tr|A0A060YPZ2|A0A060YPZ2_ONCMY	50.327	306	146	3	13	317	20	320	3.50e-100	303
sp|P41968|MC3R_HUMAN	tr|A0A060XW13|A0A060XW13_ONCMY	50.327	306	146	3	13	317	19	319	4.17e-100	302
sp|P41968|MC3R_HUMAN	tr|A0A1S3KV75|A0A1S3KV75_SALSA	51.370	292	136	3	27	317	35	321	5.07e-100	302
sp|P41968|MC3R_HUMAN	tr|A0A1L8GF34|A0A1L8GF34_XENLA	55.036	278	122	2	40	314	36	313	6.93e-99	298
sp|P41968|MC3R_HUMAN	tr|Q7ZSY9|Q7ZSY9_TAKRU	52.234	291	134	2	27	316	9	295	4.69e-98	296
sp|P41968|MC3R_HUMAN	tr|E7CCA5|E7CCA5_MELGA	51.171	299	143	2	16	314	15	310	1.10e-97	295
sp|P41968|MC3R_HUMAN	tr|A0A5G3JJ19|A0A5G3JJ19_XENTR	54.317	278	124	2	40	314	39	316	1.41e-97	295
sp|P41968|MC3R_HUMAN	tr|F6TMY6|F6TMY6_ORNAN	52.265	287	134	2	27	313	28	311	3.32e-97	304
sp|P41968|MC3R_HUMAN	tr|A0A226NBT5|A0A226NBT5_CALSU	50.836	299	144	2	16	314	15	310	3.98e-97	294
sp|P41968|MC3R_HUMAN	tr|G3PTW2|G3PTW2_GASAC	51.890	291	135	2	27	316	32	318	4.02e-97	294
sp|P41968|MC3R_HUMAN	tr|A0A1L8GKV8|A0A1L8GKV8_XENLA	53.957	278	125	1	40	314	67	344	1.80e-96	293
sp|P41968|MC3R_HUMAN	sp|Q864J4|MSHR_MACMU	49.667	300	147	3	15	314	18	313	3.21e-96	292
sp|P41968|MC3R_HUMAN	tr|A0A1I7Q488|A0A1I7Q488_MACMU	49.667	300	147	3	15	314	18	313	3.51e-96	292
sp|P41968|MC3R_HUMAN	tr|A0A0Q3PVI1|A0A0Q3PVI1_AMAAE	51.325	302	143	3	16	316	15	313	5.48e-96	291
sp|P41968|MC3R_HUMAN	tr|A0A1U7S1Y6|A0A1U7S1Y6_ALLSI	47.541	305	152	3	11	315	15	311	1.02e-95	291
sp|P41968|MC3R_HUMAN	sp|P47798|MSHR_BOVIN	50.000	292	144	2	24	314	23	313	1.24e-95	290
sp|P41968|MC3R_HUMAN	tr|A0A093GJB8|A0A093GJB8_DRYPU	49.833	299	147	2	16	314	13	308	1.65e-95	290
sp|P41968|MC3R_HUMAN	tr|A0A2K5W4Z0|A0A2K5W4Z0_MACFA	49.667	300	147	3	15	314	18	313	1.68e-95	291
sp|P41968|MC3R_HUMAN	tr|T2AWX2|T2AWX2_COLLI	50.526	285	138	1	30	314	28	309	1.79e-95	290
sp|P41968|MC3R_HUMAN	tr|G1PVR8|G1PVR8_MYOLU	45.289	329	164	4	1	322	14	333	7.66e-95	289
sp|P41968|MC3R_HUMAN	tr|A0A091HNG1|A0A091HNG1_CALAN	51.254	279	133	1	37	315	1	276	8.45e-95	287
sp|P41968|MC3R_HUMAN	tr|G1NRQ3|G1NRQ3_MELGA	50.178	281	137	1	35	315	37	314	7.66e-94	286
sp|P41968|MC3R_HUMAN	sp|Q864J3|MSHR_PAPAN	48.667	300	150	3	15	314	18	313	1.99e-93	285
sp|P41968|MC3R_HUMAN	tr|A0A226NH60|A0A226NH60_CALSU	49.822	281	138	1	35	315	34	311	2.15e-93	285
sp|P41968|MC3R_HUMAN	tr|R7VVA3|R7VVA3_COLLI	50.534	281	136	1	35	315	34	311	3.79e-93	284
sp|P41968|MC3R_HUMAN	sp|P56444|MSHR_CAPHI	51.071	280	136	1	35	314	35	313	4.36e-93	284
sp|P41968|MC3R_HUMAN	tr|R0LPF7|R0LPF7_ANAPL	50.178	281	137	1	35	315	34	311	4.86e-93	284
sp|P41968|MC3R_HUMAN	sp|O19037|MSHR_SHEEP	51.071	280	136	1	35	314	35	313	4.97e-93	284
sp|P41968|MC3R_HUMAN	tr|A0A087QQ58|A0A087QQ58_APTFO	50.175	285	140	1	30	314	1	283	5.43e-93	282
sp|P41968|MC3R_HUMAN	tr|A0A4X2LV30|A0A4X2LV30_VOMUR	48.780	287	144	2	27	313	32	315	5.95e-93	284
sp|P41968|MC3R_HUMAN	tr|A0A099Z4Y4|A0A099Z4Y4_TINGU	50.538	279	135	1	37	315	1	276	6.74e-93	282
sp|P41968|MC3R_HUMAN	sp|Q01727|MSHR_MOUSE	48.161	299	151	2	16	314	17	311	7.52e-93	283
sp|P41968|MC3R_HUMAN	tr|A0A1U7QUC4|A0A1U7QUC4_MESAU	50.347	288	141	2	27	314	28	313	1.52e-92	282
sp|P41968|MC3R_HUMAN	tr|A0A1S3PVD9|A0A1S3PVD9_SALSA	50.508	295	136	2	26	314	24	314	1.88e-92	298
sp|P41968|MC3R_HUMAN	tr|A0A091DLB1|A0A091DLB1_FUKDA	49.828	291	144	2	27	317	28	316	2.51e-92	282
sp|P41968|MC3R_HUMAN	tr|A0A087RBC4|A0A087RBC4_APTFO	49.821	279	137	1	37	315	1	276	3.64e-92	280
sp|P41968|MC3R_HUMAN	tr|A0A0Q3TK38|A0A0Q3TK38_AMAAE	47.697	304	148	3	12	315	19	311	4.14e-92	281
sp|P41968|MC3R_HUMAN	tr|A0A286XSF0|A0A286XSF0_CAVPO	50.530	283	139	1	35	317	35	316	5.51e-92	281
sp|P41968|MC3R_HUMAN	tr|A0A452E406|A0A452E406_CAPHI	50.714	280	137	1	35	314	35	313	5.81e-92	281
sp|P41968|MC3R_HUMAN	sp|P79166|MSHR_HORSE	48.232	311	150	4	7	314	11	313	1.22e-91	280
sp|P41968|MC3R_HUMAN	tr|A0A093G6M1|A0A093G6M1_DRYPU	50.179	279	136	1	37	315	1	276	1.91e-91	278
sp|P41968|MC3R_HUMAN	tr|A0A0D9SAY0|A0A0D9SAY0_CHLSB	49.333	300	148	3	15	314	18	313	1.99e-91	280
sp|P41968|MC3R_HUMAN	tr|A0A2K6ME54|A0A2K6ME54_RHIBE	48.829	299	151	2	16	314	4	300	3.25e-91	278
sp|P41968|MC3R_HUMAN	tr|F7FM99|F7FM99_ORNAN	50.534	281	136	1	35	315	28	305	3.47e-91	279
sp|P41968|MC3R_HUMAN	sp|Q01726|MSHR_HUMAN	49.488	293	146	2	22	314	23	313	7.01e-91	278
sp|P41968|MC3R_HUMAN	tr|K7EXI3|K7EXI3_PELSI	46.713	289	151	1	27	315	6	291	7.21e-91	278
sp|P41968|MC3R_HUMAN	tr|A0A091WGC7|A0A091WGC7_OPIHO	49.821	279	137	1	37	315	1	276	8.48e-91	276
sp|P41968|MC3R_HUMAN	tr|A0A1S3A4I7|A0A1S3A4I7_ERIEU	46.179	301	149	2	14	314	4	291	2.49e-90	276
sp|P41968|MC3R_HUMAN	tr|G3NHU6|G3NHU6_GASAC	45.486	288	146	2	27	314	6	282	3.46e-90	275
sp|P41968|MC3R_HUMAN	tr|H0ZCF4|H0ZCF4_TAEGU	48.495	299	151	2	16	314	15	310	4.00e-90	276
sp|P41968|MC3R_HUMAN	tr|H1A2W2|H1A2W2_TAEGU	49.104	279	138	1	35	313	13	287	4.11e-90	275
sp|P41968|MC3R_HUMAN	sp|Q9TUK4|MSHR_PANTR	49.147	293	147	2	22	314	23	313	4.26e-90	276
sp|P41968|MC3R_HUMAN	tr|A0A2Y9DNP7|A0A2Y9DNP7_TRIMA	48.308	325	147	6	7	323	14	325	9.47e-90	291
sp|P41968|MC3R_HUMAN	tr|A0A2Y9LJ66|A0A2Y9LJ66_DELLE	46.528	288	145	1	27	314	13	291	9.60e-90	275
sp|P41968|MC3R_HUMAN	tr|A0A1U7UIH9|A0A1U7UIH9_TARSY	46.689	302	147	3	19	316	2	293	1.05e-89	275
sp|P41968|MC3R_HUMAN	tr|G3T887|G3T887_LOXAF	46.488	299	148	2	19	314	2	291	1.11e-89	275
sp|P41968|MC3R_HUMAN	tr|H0ZGL2|H0ZGL2_TAEGU	48.746	279	139	1	35	313	34	308	1.35e-89	275
sp|P41968|MC3R_HUMAN	tr|A0A2U4A5S8|A0A2U4A5S8_TURTR	46.690	287	144	1	27	313	13	290	1.48e-89	274
sp|P41968|MC3R_HUMAN	tr|A0A340XF44|A0A340XF44_LIPVE	46.690	287	144	1	27	313	13	290	1.77e-89	274
sp|P41968|MC3R_HUMAN	tr|A0A2Y9FBH4|A0A2Y9FBH4_PHYMC	46.690	287	144	1	27	313	13	290	3.95e-89	273
sp|P41968|MC3R_HUMAN	sp|Q01718|ACTHR_HUMAN	46.181	288	146	1	27	314	13	291	9.63e-89	272
sp|P41968|MC3R_HUMAN	tr|G3QPS8|G3QPS8_GORGO	46.181	288	146	1	27	314	13	291	9.63e-89	272
sp|P41968|MC3R_HUMAN	sp|Q8HYN8|ACTHR_PIG	45.833	288	147	1	27	314	13	291	1.05e-88	272
sp|P41968|MC3R_HUMAN	tr|A0A3Q0DMM9|A0A3Q0DMM9_TARSY	47.799	318	143	3	27	323	28	343	1.18e-88	290
sp|P41968|MC3R_HUMAN	tr|H2NVS0|H2NVS0_PONAB	46.181	288	146	1	27	314	13	291	1.21e-88	272
sp|P41968|MC3R_HUMAN	sp|Q9TU05|MSHR_PIG	50.519	289	139	3	27	314	31	316	1.42e-88	272
sp|P41968|MC3R_HUMAN	tr|A0A2R8Z669|A0A2R8Z669_PANPA	46.181	288	146	1	27	314	13	291	1.61e-88	271
sp|P41968|MC3R_HUMAN	tr|M3WZX2|M3WZX2_FELCA	47.079	291	144	2	27	316	13	294	1.70e-88	271
sp|P41968|MC3R_HUMAN	tr|A0A1S3QHQ2|A0A1S3QHQ2_SALSA	48.421	285	143	1	30	314	10	290	3.82e-88	271
sp|P41968|MC3R_HUMAN	tr|A0A2I3T6A8|A0A2I3T6A8_PANTR	45.833	288	147	1	27	314	13	291	9.15e-88	270
sp|P41968|MC3R_HUMAN	tr|F6Y3T7|F6Y3T7_HORSE	46.429	280	141	1	35	314	21	291	1.02e-87	270
sp|P41968|MC3R_HUMAN	tr|A0A2K6S934|A0A2K6S934_SAIBB	45.981	311	149	3	8	314	18	313	1.06e-87	272
sp|P41968|MC3R_HUMAN	tr|F7DGZ9|F7DGZ9_CALJA	46.786	280	140	1	35	314	21	291	1.65e-87	269
sp|P41968|MC3R_HUMAN	tr|A0A2I3GEJ5|A0A2I3GEJ5_NOMLE	46.786	280	140	1	35	314	21	291	2.49e-87	268
sp|P41968|MC3R_HUMAN	sp|P70115|ACTHR_MESAU	44.631	298	153	2	19	313	2	290	2.57e-87	268
sp|P41968|MC3R_HUMAN	tr|A0A5F4WMH5|A0A5F4WMH5_CALJA	46.959	296	146	2	24	314	24	313	2.71e-87	269
sp|P41968|MC3R_HUMAN	tr|A0A2Y9EB39|A0A2Y9EB39_TRIMA	45.791	297	149	2	19	312	2	289	2.89e-87	268
sp|P41968|MC3R_HUMAN	tr|Q1ELV2|Q1ELV2_PIG	49.827	289	141	3	27	314	31	316	3.59e-87	269
sp|P41968|MC3R_HUMAN	tr|A0A4X2LZM3|A0A4X2LZM3_VOMUR	51.056	284	136	2	35	317	35	316	4.13e-87	269
sp|P41968|MC3R_HUMAN	sp|Q64326|ACTHR_MOUSE	44.816	299	152	2	16	314	6	291	6.07e-87	267
sp|P41968|MC3R_HUMAN	sp|Q864H7|MSHR_CALJA	46.959	296	146	2	24	314	24	313	7.78e-87	269
sp|P41968|MC3R_HUMAN	tr|G1TZ08|G1TZ08_RABIT	46.075	293	145	2	26	314	83	366	8.71e-87	270
sp|P41968|MC3R_HUMAN	tr|A0A2K6EE35|A0A2K6EE35_PAPAN	48.333	300	151	3	13	312	16	311	9.34e-87	281
sp|P41968|MC3R_HUMAN	sp|P34974|ACTHR_BOVIN	45.205	292	150	2	27	317	13	295	9.79e-87	267
sp|P41968|MC3R_HUMAN	tr|H0X547|H0X547_OTOGA	45.645	287	147	1	27	313	13	290	1.15e-86	267
sp|P41968|MC3R_HUMAN	tr|G5C091|G5C091_HETGA	45.302	298	154	1	20	317	6	294	2.81e-86	266
sp|P41968|MC3R_HUMAN	sp|Q9TU77|ACTHR_SHEEP	45.205	292	150	2	27	318	13	294	2.84e-86	266
sp|P41968|MC3R_HUMAN	tr|E1UXY1|E1UXY1_RABIT	49.147	293	136	3	23	314	23	303	4.55e-86	266
sp|P41968|MC3R_HUMAN	tr|I3NH06|I3NH06_ICTTR	48.667	300	150	3	15	314	15	310	6.92e-86	265
sp|P41968|MC3R_HUMAN	tr|A0A2K5MEF9|A0A2K5MEF9_CERAT	48.675	302	151	3	13	314	16	313	1.15e-85	278
sp|P41968|MC3R_HUMAN	tr|G1ML82|G1ML82_AILME	47.667	300	153	3	15	314	18	313	1.38e-85	265
sp|P41968|MC3R_HUMAN	tr|A0A091D473|A0A091D473_FUKDA	46.786	280	140	1	35	314	21	291	1.67e-85	264
sp|P41968|MC3R_HUMAN	tr|A0A2K5DI89|A0A2K5DI89_AOTNA	45.016	311	152	3	8	314	18	313	2.91e-85	266
sp|P41968|MC3R_HUMAN	tr|W5P1B8|W5P1B8_SHEEP	44.863	292	151	2	27	318	13	294	2.94e-85	263
sp|P41968|MC3R_HUMAN	tr|G3GRQ1|G3GRQ1_CRIGR	49.650	286	142	2	27	312	28	311	2.97e-85	277
sp|P41968|MC3R_HUMAN	tr|A0A2U3YR75|A0A2U3YR75_LEPWE	47.667	300	153	3	15	314	18	313	3.37e-85	264
sp|P41968|MC3R_HUMAN	tr|G1KN89|G1KN89_ANOCA	46.006	313	165	2	4	315	2	311	4.23e-85	263
sp|P41968|MC3R_HUMAN	sp|Q9Z1S9|ACTHR_CAVPO	46.786	280	140	1	35	314	21	291	4.74e-85	263
sp|P41968|MC3R_HUMAN	tr|A0A2K6I1R2|A0A2K6I1R2_PANTR	49.488	293	145	3	27	318	28	318	4.92e-85	277
sp|P41968|MC3R_HUMAN	tr|L5KW45|L5KW45_PTEAL	44.178	292	154	1	27	318	13	295	5.77e-85	262
sp|P41968|MC3R_HUMAN	tr|I3NFR9|I3NFR9_ICTTR	46.758	293	147	1	22	314	7	290	5.77e-85	262
sp|P41968|MC3R_HUMAN	tr|G1MLV3|G1MLV3_AILME	45.486	288	148	1	27	314	13	291	7.56e-85	262
sp|P41968|MC3R_HUMAN	tr|Q7YSE7|Q7YSE7_FELCA	48.264	288	147	2	27	314	28	313	8.95e-85	263
sp|P41968|MC3R_HUMAN	tr|A0A452DS38|A0A452DS38_CAPHI	44.863	292	151	2	27	318	13	294	9.30e-85	262
sp|P41968|MC3R_HUMAN	tr|A0A340YAW5|A0A340YAW5_LIPVE	49.306	288	144	2	35	321	35	321	1.75e-84	278
sp|P41968|MC3R_HUMAN	tr|A0A2K5YT00|A0A2K5YT00_MANLE	48.000	300	152	3	13	312	16	311	2.75e-84	274
sp|P41968|MC3R_HUMAN	tr|A0A0D9SB74|A0A0D9SB74_CHLSB	47.143	280	139	1	35	314	21	291	2.88e-84	261
sp|P41968|MC3R_HUMAN	sp|Q865E9|MSHR_FELCA	47.917	288	148	2	27	314	28	313	3.09e-84	261
sp|P41968|MC3R_HUMAN	tr|A0A287DAD8|A0A287DAD8_ICTTR	47.333	300	154	3	15	314	15	310	6.48e-84	260
sp|P41968|MC3R_HUMAN	tr|A0A2R9A5J7|A0A2R9A5J7_PANPA	49.147	293	146	3	27	318	28	318	6.97e-84	274
sp|P41968|MC3R_HUMAN	tr|G1S1K0|G1S1K0_NOMLE	49.827	289	141	3	27	314	28	313	1.02e-83	273
sp|P41968|MC3R_HUMAN	tr|A0A384D1K3|A0A384D1K3_URSMA	47.508	301	152	4	15	313	18	314	1.38e-83	259
sp|P41968|MC3R_HUMAN	tr|A0A1S3AA47|A0A1S3AA47_ERIEU	48.485	297	148	3	21	314	19	313	1.91e-83	274
sp|P41968|MC3R_HUMAN	sp|O77616|MSHR_CANLF	49.829	293	135	3	27	314	28	313	2.25e-83	259
sp|P41968|MC3R_HUMAN	tr|H2U7C8|H2U7C8_TAKRU	44.876	283	153	1	35	314	11	293	2.46e-83	258
sp|P41968|MC3R_HUMAN	tr|A0A1S3G3K4|A0A1S3G3K4_DIPOR	45.714	280	143	1	35	314	21	291	3.32e-83	258
sp|P41968|MC3R_HUMAN	sp|Q864K9|MSHR_GORGO	47.099	293	152	3	22	314	23	312	1.19e-82	257
sp|P41968|MC3R_HUMAN	tr|G3HSQ2|G3HSQ2_CRIGR	45.302	298	150	2	16	313	6	290	1.30e-81	254
sp|P41968|MC3R_HUMAN	tr|W5PZX8|W5PZX8_SHEEP	46.392	291	140	3	24	314	23	297	1.37e-81	254
sp|P41968|MC3R_HUMAN	tr|E2R4R4|E2R4R4_CANLF	45.486	288	148	1	27	314	13	291	1.47e-81	254
sp|P41968|MC3R_HUMAN	tr|A0A2U3VCD5|A0A2U3VCD5_ODORO	49.180	305	150	4	15	318	18	318	2.29e-81	268
sp|P41968|MC3R_HUMAN	tr|A0A2U3X0L4|A0A2U3X0L4_ODORO	45.965	285	145	1	30	314	16	291	2.97e-81	253
sp|P41968|MC3R_HUMAN	tr|A0A384DN29|A0A384DN29_URSMA	45.139	288	149	1	27	314	13	291	1.09e-80	251
sp|P41968|MC3R_HUMAN	tr|A0A2Y9SYN7|A0A2Y9SYN7_PHYMC	48.276	290	148	2	27	316	28	315	5.66e-80	264
sp|P41968|MC3R_HUMAN	tr|M3Z836|M3Z836_MUSPF	44.792	288	150	1	27	314	13	291	8.70e-80	249
sp|P41968|MC3R_HUMAN	tr|A0A1L8FYF2|A0A1L8FYF2_XENLA	49.123	285	144	1	31	315	26	309	1.04e-79	249
sp|P41968|MC3R_HUMAN	tr|A0A2U3YMD9|A0A2U3YMD9_LEPWE	47.529	263	129	1	52	314	38	291	1.29e-79	249
sp|P41968|MC3R_HUMAN	tr|A0A1S3GR06|A0A1S3GR06_DIPOR	47.569	288	150	1	31	317	41	328	3.70e-79	263
sp|P41968|MC3R_HUMAN	tr|A0A5G3IKB4|A0A5G3IKB4_XENTR	48.421	285	146	1	31	315	10	293	4.24e-79	248
sp|P41968|MC3R_HUMAN	tr|L5JV49|L5JV49_PTEAL	48.571	280	143	1	35	314	43	321	5.11e-79	248
sp|P41968|MC3R_HUMAN	tr|G3RVT2|G3RVT2_GORGO	47.099	293	142	4	27	314	28	312	4.87e-78	258
sp|P41968|MC3R_HUMAN	tr|A0A1S3Q4H5|A0A1S3Q4H5_SALSA	65.730	178	59	1	23	200	33	208	2.97e-74	232
sp|P41968|MC3R_HUMAN	tr|A0A2K6LIZ8|A0A2K6LIZ8_RHIBE	45.833	288	136	4	27	314	28	295	1.39e-69	235
sp|P41968|MC3R_HUMAN	tr|A0A3B4TKY4|A0A3B4TKY4_SERDU	44.444	144	80	0	35	178	11	154	4.71e-35	135
sp|P41968|MC3R_HUMAN	tr|H2UV65|H2UV65_TAKRU	29.080	337	192	12	13	321	3	320	5.38e-30	122
sp|P41968|MC3R_HUMAN	tr|A0A2I0LLL4|A0A2I0LLL4_COLLI	32.042	284	153	8	53	319	48	308	9.35e-30	125
sp|P41968|MC3R_HUMAN	tr|A0A2K6S8H8|A0A2K6S8H8_SAIBB	32.803	314	165	12	27	322	27	312	1.05e-29	121
sp|P41968|MC3R_HUMAN	tr|A0A1S2ZXA8|A0A1S2ZXA8_ERIEU	33.564	289	151	10	53	323	48	313	2.05e-29	120
sp|P41968|MC3R_HUMAN	tr|G3QNJ4|G3QNJ4_GORGO	33.333	294	150	11	53	323	48	318	2.75e-29	120
sp|P41968|MC3R_HUMAN	tr|A0A2K5C0K6|A0A2K5C0K6_AOTNA	33.770	305	154	12	27	314	27	300	4.83e-29	119
sp|P41968|MC3R_HUMAN	tr|F1PB93|F1PB93_CANLF	34.409	279	140	10	53	314	48	300	4.89e-29	119
sp|P41968|MC3R_HUMAN	tr|W5Q1V3|W5Q1V3_SHEEP	33.333	279	143	10	53	314	48	300	6.72e-29	119
sp|P41968|MC3R_HUMAN	sp|O95136|S1PR2_HUMAN	34.050	279	141	10	53	314	48	300	8.66e-29	118
sp|P41968|MC3R_HUMAN	tr|A0A452E2Q0|A0A452E2Q0_CAPHI	33.333	279	143	10	53	314	48	300	8.69e-29	118
sp|P41968|MC3R_HUMAN	tr|H2NXI6|H2NXI6_PONAB	34.050	279	141	10	53	314	48	300	8.93e-29	118
sp|P41968|MC3R_HUMAN	tr|G3Q8P1|G3Q8P1_GASAC	28.662	314	184	10	24	315	18	313	9.69e-29	118
sp|P41968|MC3R_HUMAN	tr|H2RFB6|H2RFB6_PANTR	34.050	279	141	10	53	314	48	300	1.15e-28	118
sp|P41968|MC3R_HUMAN	tr|D2HGZ6|D2HGZ6_AILME	32.268	313	167	11	19	314	16	300	1.46e-28	117
sp|P41968|MC3R_HUMAN	tr|A0A2Y9EK21|A0A2Y9EK21_PHYMC	32.975	279	144	10	53	314	48	300	1.80e-28	117
sp|P41968|MC3R_HUMAN	tr|A0A340XGV1|A0A340XGV1_LIPVE	32.975	279	144	10	53	314	48	300	2.18e-28	117
sp|P41968|MC3R_HUMAN	tr|A0A2Y9LU88|A0A2Y9LU88_DELLE	32.975	279	144	10	53	314	48	300	2.32e-28	117
sp|P41968|MC3R_HUMAN	sp|P52592|S1PR2_MOUSE	32.616	279	145	9	53	314	48	300	2.35e-28	117
sp|P41968|MC3R_HUMAN	tr|A2VDV6|A2VDV6_BOVIN	33.333	279	143	10	53	314	48	300	2.37e-28	117
sp|P41968|MC3R_HUMAN	tr|A0A0D9SBW5|A0A0D9SBW5_CHLSB	33.692	279	142	10	53	314	48	300	2.46e-28	117
sp|P41968|MC3R_HUMAN	tr|F7H567|F7H567_CALJA	33.115	305	156	12	27	314	27	300	2.46e-28	117
sp|P41968|MC3R_HUMAN	tr|M3Z4S7|M3Z4S7_MUSPF	33.333	279	143	10	53	314	48	300	2.71e-28	117
sp|P41968|MC3R_HUMAN	tr|A0A3B4UKI5|A0A3B4UKI5_SERDU	28.797	316	182	11	24	315	18	314	2.80e-28	117
sp|P41968|MC3R_HUMAN	tr|A0A0A0MWW5|A0A0A0MWW5_PAPAN	33.692	279	142	10	53	314	48	300	2.87e-28	117
sp|P41968|MC3R_HUMAN	tr|F7HPM1|F7HPM1_MACMU	33.692	279	142	10	53	314	48	300	2.87e-28	117
sp|P41968|MC3R_HUMAN	tr|G7PZ68|G7PZ68_MACFA	33.692	279	142	10	53	314	48	300	2.87e-28	117
sp|P41968|MC3R_HUMAN	tr|A0A2K5XHC6|A0A2K5XHC6_MANLE	33.692	279	142	10	53	314	48	300	3.05e-28	117
sp|P41968|MC3R_HUMAN	tr|H0X448|H0X448_OTOGA	31.864	295	154	10	53	323	48	319	3.21e-28	117
sp|P41968|MC3R_HUMAN	tr|A0A2R8ZI74|A0A2R8ZI74_PANPA	33.692	279	142	10	53	314	48	300	3.48e-28	117
sp|P41968|MC3R_HUMAN	tr|A0A2K6K0L5|A0A2K6K0L5_RHIBE	33.333	279	143	10	53	314	48	300	4.32e-28	116
sp|P41968|MC3R_HUMAN	tr|A0A1S3GME4|A0A1S3GME4_DIPOR	33.333	279	143	10	53	314	48	300	4.65e-28	116
sp|P41968|MC3R_HUMAN	tr|A0A2U3VU65|A0A2U3VU65_ODORO	33.333	279	143	10	53	314	48	300	4.75e-28	116
sp|P41968|MC3R_HUMAN	tr|A0A2U3YSG1|A0A2U3YSG1_LEPWE	33.333	279	143	10	53	314	48	300	4.80e-28	116
sp|P41968|MC3R_HUMAN	tr|A0A1S3R7S7|A0A1S3R7S7_SALSA	28.720	289	170	8	46	315	43	314	6.69e-28	116
sp|P41968|MC3R_HUMAN	tr|A0A3B4V0B3|A0A3B4V0B3_SERDU	29.129	333	191	11	8	308	15	334	7.13e-28	117
sp|P41968|MC3R_HUMAN	tr|M3WI09|M3WI09_FELCA	33.571	280	141	11	53	314	48	300	7.52e-28	115
sp|P41968|MC3R_HUMAN	tr|I3N9G5|I3N9G5_ICTTR	33.333	279	143	10	53	314	48	300	1.51e-27	115
sp|P41968|MC3R_HUMAN	tr|A0A091E121|A0A091E121_FUKDA	32.975	279	144	10	53	314	48	300	1.67e-27	115
sp|P41968|MC3R_HUMAN	tr|H0Z3M5|H0Z3M5_TAEGU	28.826	281	171	6	54	317	39	307	1.70e-27	115
sp|P41968|MC3R_HUMAN	tr|A0A2Y9DPB3|A0A2Y9DPB3_TRIMA	33.574	277	141	10	55	314	50	300	1.79e-27	115
sp|P41968|MC3R_HUMAN	tr|A0A5F9CYN5|A0A5F9CYN5_RABIT	32.734	278	146	9	53	314	48	300	2.37e-27	114
sp|P41968|MC3R_HUMAN	tr|A0A1L8H2U1|A0A1L8H2U1_XENLA	28.254	315	194	10	21	317	25	325	2.41e-27	115
sp|P41968|MC3R_HUMAN	tr|A0A286XVS7|A0A286XVS7_CAVPO	34.050	279	141	10	53	314	48	300	2.53e-27	114
sp|P41968|MC3R_HUMAN	tr|A0A060XF12|A0A060XF12_ONCMY	28.125	288	173	8	46	315	43	314	2.77e-27	115
sp|P41968|MC3R_HUMAN	tr|L5L3L7|L5L3L7_PTEAL	33.333	279	143	10	53	314	148	400	3.40e-27	115
sp|P41968|MC3R_HUMAN	tr|F6S391|F6S391_HORSE	32.740	281	148	11	53	315	47	304	3.82e-27	114
sp|P41968|MC3R_HUMAN	tr|Q68PF6|Q68PF6_XENTR	29.206	315	183	12	24	315	11	308	4.36e-27	114
sp|P41968|MC3R_HUMAN	tr|A0A1U7SKN0|A0A1U7SKN0_TARSY	32.907	313	155	13	19	314	26	300	9.52e-27	113
sp|P41968|MC3R_HUMAN	tr|A0A0Q3MCR3|A0A0Q3MCR3_AMAAE	28.269	283	174	6	53	318	57	327	1.00e-26	113
sp|P41968|MC3R_HUMAN	tr|A0A091IR85|A0A091IR85_EGRGA	28.840	319	177	12	25	315	9	305	1.01e-26	112
sp|P41968|MC3R_HUMAN	tr|A0A2Y9E469|A0A2Y9E469_TRIMA	29.042	334	173	9	19	317	15	319	1.06e-26	112
sp|P41968|MC3R_HUMAN	tr|A0A226MBX0|A0A226MBX0_CALSU	31.095	283	155	8	53	318	47	306	1.07e-26	112
sp|P41968|MC3R_HUMAN	tr|A0A1L8H2P7|A0A1L8H2P7_XENLA	28.707	317	186	12	24	317	11	310	1.11e-26	112
sp|P41968|MC3R_HUMAN	tr|Q66J84|Q66J84_XENLA	28.707	317	186	12	24	317	11	310	1.35e-26	112
sp|P41968|MC3R_HUMAN	tr|A0A3B4UUP8|A0A3B4UUP8_SERDU	26.923	312	187	9	25	315	21	312	1.42e-26	112
sp|P41968|MC3R_HUMAN	tr|A0A091WL52|A0A091WL52_OPIHO	28.840	319	177	12	25	315	9	305	1.75e-26	111
sp|P41968|MC3R_HUMAN	tr|A0A2I0ME54|A0A2I0ME54_COLLI	28.369	282	173	6	54	318	58	327	1.86e-26	112
sp|P41968|MC3R_HUMAN	tr|A0A4X2M4K3|A0A4X2M4K3_VOMUR	33.099	284	149	9	53	319	48	307	1.94e-26	112
sp|P41968|MC3R_HUMAN	tr|A0A3B4VMZ7|A0A3B4VMZ7_SERDU	31.419	296	173	7	40	315	41	326	1.97e-26	112
sp|P41968|MC3R_HUMAN	tr|F1S3I6|F1S3I6_PIG	32.975	279	144	10	53	314	47	299	2.07e-26	112
sp|P41968|MC3R_HUMAN	tr|A0A226MEP5|A0A226MEP5_CALSU	28.369	282	173	6	54	318	58	327	2.42e-26	112
sp|P41968|MC3R_HUMAN	tr|A0A087R851|A0A087R851_APTFO	28.527	319	178	12	25	315	9	305	2.48e-26	110
sp|P41968|MC3R_HUMAN	tr|A0A1L8GVS0|A0A1L8GVS0_XENLA	29.433	282	167	10	54	317	58	325	2.49e-26	112
sp|P41968|MC3R_HUMAN	tr|A0A060Y2G6|A0A060Y2G6_ONCMY	32.292	288	164	8	40	308	59	334	2.76e-26	112
sp|P41968|MC3R_HUMAN	tr|G3Q785|G3Q785_GASAC	31.081	296	174	7	40	315	45	330	2.79e-26	112
sp|P41968|MC3R_HUMAN	tr|G3UQ52|G3UQ52_MELGA	28.369	282	173	6	54	318	58	327	2.93e-26	112
sp|P41968|MC3R_HUMAN	tr|A0A1S3S3Z0|A0A1S3S3Z0_SALSA	30.330	333	187	10	8	308	14	333	3.72e-26	112
sp|P41968|MC3R_HUMAN	tr|B1WAQ2|B1WAQ2_XENTR	27.937	315	195	10	21	317	25	325	4.12e-26	112
sp|P41968|MC3R_HUMAN	tr|Q05K83|Q05K83_MESAU	28.205	312	187	9	25	315	32	327	5.35e-26	111
sp|P41968|MC3R_HUMAN	tr|A0A091IEJ6|A0A091IEJ6_CALAN	28.840	319	177	12	25	315	9	305	5.45e-26	110
sp|P41968|MC3R_HUMAN	tr|A0A099ZMR2|A0A099ZMR2_TINGU	28.840	319	177	12	25	315	9	305	5.51e-26	110
sp|P41968|MC3R_HUMAN	tr|G3TDA9|G3TDA9_LOXAF	27.844	334	177	9	19	317	15	319	5.85e-26	110
sp|P41968|MC3R_HUMAN	tr|G3U145|G3U145_LOXAF	32.313	294	153	11	53	323	48	318	6.63e-26	110
sp|P41968|MC3R_HUMAN	tr|G3Q2K5|G3Q2K5_GASAC	28.144	334	199	10	7	315	8	325	6.70e-26	111
sp|P41968|MC3R_HUMAN	tr|K7F150|K7F150_PELSI	27.660	282	175	6	54	318	59	328	8.30e-26	110
sp|P41968|MC3R_HUMAN	tr|K7F177|K7F177_PELSI	27.811	338	174	10	18	317	14	319	8.78e-26	110
sp|P41968|MC3R_HUMAN	tr|M3WKV2|M3WKV2_FELCA	29.042	334	173	9	19	317	15	319	8.87e-26	110
sp|P41968|MC3R_HUMAN	tr|A0A1U8CGP1|A0A1U8CGP1_MESAU	32.491	277	148	8	53	314	48	300	1.04e-25	110
sp|P41968|MC3R_HUMAN	tr|A0A1S3LUK0|A0A1S3LUK0_SALSA	28.025	314	187	9	24	315	13	309	1.10e-25	110
sp|P41968|MC3R_HUMAN	tr|A0A1U7THL6|A0A1U7THL6_TARSY	28.743	334	174	9	19	317	15	319	1.17e-25	109
sp|P41968|MC3R_HUMAN	tr|A0A0Q3X6K4|A0A0Q3X6K4_AMAAE	28.391	317	181	12	25	315	27	323	1.21e-25	110
sp|P41968|MC3R_HUMAN	tr|A0A1S3R9W0|A0A1S3R9W0_SALSA	30.330	333	187	10	8	308	14	333	1.30e-25	110
sp|P41968|MC3R_HUMAN	tr|G3H6D8|G3H6D8_CRIGR	32.616	279	145	9	53	314	48	300	1.33e-25	110
sp|P41968|MC3R_HUMAN	tr|G1Q2W5|G1Q2W5_MYOLU	28.269	283	174	7	53	318	60	330	1.58e-25	110
sp|P41968|MC3R_HUMAN	tr|H2SDG9|H2SDG9_TAKRU	31.208	298	170	10	40	315	54	338	1.74e-25	110
sp|P41968|MC3R_HUMAN	tr|A0A1S3AMI7|A0A1S3AMI7_ERIEU	28.526	312	186	10	25	315	32	327	1.76e-25	109
sp|P41968|MC3R_HUMAN	tr|A0A3B5JVR1|A0A3B5JVR1_TAKRU	28.276	290	171	8	53	323	59	330	1.88e-25	110
sp|P41968|MC3R_HUMAN	tr|A0A3B4VCS9|A0A3B4VCS9_SERDU	28.435	313	187	9	24	315	25	321	1.89e-25	109
sp|P41968|MC3R_HUMAN	tr|A0A1L8GVQ5|A0A1L8GVQ5_XENLA	31.541	279	151	8	54	315	48	303	2.18e-25	109
sp|P41968|MC3R_HUMAN	tr|Q71BN5|Q71BN5_OTOGA	28.188	298	183	8	40	318	4	289	2.41e-25	108
sp|P41968|MC3R_HUMAN	tr|G3IGP6|G3IGP6_CRIGR	28.522	291	176	9	53	323	60	338	2.48e-25	109
sp|P41968|MC3R_HUMAN	tr|A0A1S3MGC6|A0A1S3MGC6_SALSA	27.707	314	188	9	24	315	13	309	2.71e-25	108
sp|P41968|MC3R_HUMAN	tr|F6ZG05|F6ZG05_ORNAN	27.562	283	176	6	53	318	57	327	2.74e-25	109
sp|P41968|MC3R_HUMAN	tr|A0A1S3G257|A0A1S3G257_DIPOR	28.614	332	175	9	19	317	15	317	3.29e-25	108
sp|P41968|MC3R_HUMAN	tr|F1RTK1|F1RTK1_PIG	29.341	334	182	12	16	317	8	319	3.36e-25	108
sp|P41968|MC3R_HUMAN	tr|A0A2I0M8L8|A0A2I0M8L8_COLLI	27.987	318	181	11	25	315	12	308	3.94e-25	108
sp|P41968|MC3R_HUMAN	tr|A0A384C7M7|A0A384C7M7_URSMA	28.443	334	175	9	19	317	15	319	4.33e-25	108
sp|P41968|MC3R_HUMAN	tr|D2HP86|D2HP86_AILME	28.443	334	175	9	19	317	15	319	4.61e-25	108
sp|P41968|MC3R_HUMAN	tr|G1PYE5|G1PYE5_MYOLU	31.802	283	153	8	53	318	48	307	4.63e-25	108
sp|P41968|MC3R_HUMAN	tr|H2SEU6|H2SEU6_TAKRU	28.754	313	184	10	25	315	30	325	4.82e-25	108
sp|P41968|MC3R_HUMAN	tr|A0A2I0LLK3|A0A2I0LLK3_COLLI	27.987	318	181	11	25	315	12	308	5.02e-25	108
sp|P41968|MC3R_HUMAN	tr|G3PKP6|G3PKP6_GASAC	31.661	319	172	10	20	315	27	322	5.22e-25	107
sp|P41968|MC3R_HUMAN	tr|A0A286XPI2|A0A286XPI2_CAVPO	28.269	283	174	7	53	318	60	330	5.42e-25	108
sp|P41968|MC3R_HUMAN	tr|A0A2U4BFY7|A0A2U4BFY7_TURTR	28.443	334	175	9	19	317	15	319	5.94e-25	107
sp|P41968|MC3R_HUMAN	tr|G5AMX4|G5AMX4_HETGA	30.208	288	147	8	55	317	61	319	6.77e-25	107
sp|P41968|MC3R_HUMAN	tr|A0A2K6TEP9|A0A2K6TEP9_SAIBB	28.435	313	185	9	25	315	33	328	6.84e-25	108
sp|P41968|MC3R_HUMAN	tr|M3Z6F0|M3Z6F0_MUSPF	28.144	334	176	9	19	317	15	319	6.98e-25	107
sp|P41968|MC3R_HUMAN	tr|A0A2U3XQ11|A0A2U3XQ11_LEPWE	28.481	316	189	9	25	319	32	331	7.02e-25	108
sp|P41968|MC3R_HUMAN	tr|F6YCY2|F6YCY2_CALJA	28.435	313	185	9	25	315	32	327	7.39e-25	108
sp|P41968|MC3R_HUMAN	tr|A0A2U3VPI9|A0A2U3VPI9_ODORO	28.481	316	189	9	25	319	32	331	7.54e-25	108
sp|P41968|MC3R_HUMAN	tr|G3S1C7|G3S1C7_GORGO	28.435	313	185	9	25	315	32	327	7.61e-25	108
sp|P41968|MC3R_HUMAN	tr|A0A5F9DTD0|A0A5F9DTD0_RABIT	28.526	312	186	9	25	315	59	354	7.96e-25	108
sp|P41968|MC3R_HUMAN	tr|A0A2Y9DCR9|A0A2Y9DCR9_TRIMA	28.435	313	185	9	25	315	32	327	8.06e-25	108
sp|P41968|MC3R_HUMAN	tr|A0A2K5CUP6|A0A2K5CUP6_AOTNA	28.435	313	185	9	25	315	32	327	8.09e-25	108
sp|P41968|MC3R_HUMAN	tr|A0A2U3WYM4|A0A2U3WYM4_ODORO	27.596	337	174	10	19	317	15	319	8.30e-25	107
sp|P41968|MC3R_HUMAN	tr|H0XD23|H0XD23_OTOGA	28.435	313	185	9	25	315	17	312	8.33e-25	108
sp|P41968|MC3R_HUMAN	tr|I3NC34|I3NC34_ICTTR	28.526	312	186	9	25	315	32	327	8.51e-25	107
sp|P41968|MC3R_HUMAN	tr|A0A4X2KGX0|A0A4X2KGX0_VOMUR	28.526	312	186	9	25	315	34	329	8.57e-25	107
sp|P41968|MC3R_HUMAN	tr|A0A1L8H2T8|A0A1L8H2T8_XENLA	31.541	279	151	8	54	315	48	303	8.63e-25	107
sp|P41968|MC3R_HUMAN	tr|A0A2Y9EYC8|A0A2Y9EYC8_PHYMC	27.893	337	173	10	19	317	15	319	8.64e-25	107
sp|P41968|MC3R_HUMAN	tr|F7EZM3|F7EZM3_MACMU	28.526	312	186	9	25	315	32	327	8.68e-25	107
sp|P41968|MC3R_HUMAN	tr|G3HUC7|G3HUC7_CRIGR	28.435	313	185	9	25	315	32	327	8.68e-25	107
sp|P41968|MC3R_HUMAN	tr|A0A2K5KH67|A0A2K5KH67_CERAT	28.526	312	186	9	25	315	32	327	8.68e-25	107
sp|P41968|MC3R_HUMAN	tr|J9JHH9|J9JHH9_CANLF	28.526	312	186	9	25	315	32	327	8.86e-25	107
sp|P41968|MC3R_HUMAN	tr|M3WVC2|M3WVC2_FELCA	28.526	312	186	9	25	315	32	327	8.95e-25	107
sp|P41968|MC3R_HUMAN	tr|F6X103|F6X103_HORSE	28.526	312	186	9	25	315	32	327	8.95e-25	107
sp|P41968|MC3R_HUMAN	tr|W5P9Y0|W5P9Y0_SHEEP	28.526	312	186	9	25	315	37	332	9.01e-25	108
sp|P41968|MC3R_HUMAN	sp|Q92633|LPAR1_HUMAN	28.526	312	186	9	25	315	32	327	9.04e-25	107
sp|P41968|MC3R_HUMAN	tr|A0A384DGL2|A0A384DGL2_URSMA	28.526	312	186	9	25	315	32	327	9.31e-25	107
sp|P41968|MC3R_HUMAN	tr|A0A340YGF3|A0A340YGF3_LIPVE	27.515	338	175	10	18	317	14	319	9.47e-25	107
sp|P41968|MC3R_HUMAN	tr|A0A1U8CMX0|A0A1U8CMX0_MESAU	28.526	312	186	9	25	315	32	327	9.50e-25	107
sp|P41968|MC3R_HUMAN	tr|A0A1S3FSE0|A0A1S3FSE0_DIPOR	28.526	312	186	9	25	315	32	327	9.50e-25	107
sp|P41968|MC3R_HUMAN	tr|H2PT11|H2PT11_PONAB	28.526	312	186	9	25	315	32	327	9.70e-25	107
sp|P41968|MC3R_HUMAN	tr|G1NRD0|G1NRD0_MELGA	27.606	355	184	12	9	323	2	323	9.75e-25	107
sp|P41968|MC3R_HUMAN	tr|A0A2U3Z5V2|A0A2U3Z5V2_LEPWE	27.596	337	174	10	19	317	15	319	9.86e-25	107
sp|P41968|MC3R_HUMAN	tr|A0A2U4C9P8|A0A2U4C9P8_TURTR	28.526	312	186	9	25	315	32	327	9.89e-25	107
sp|P41968|MC3R_HUMAN	tr|A0A2Y9T055|A0A2Y9T055_PHYMC	28.526	312	186	9	25	315	32	327	9.89e-25	107
sp|P41968|MC3R_HUMAN	tr|A0A340WSA8|A0A340WSA8_LIPVE	28.526	312	186	9	25	315	32	327	9.89e-25	107
sp|P41968|MC3R_HUMAN	tr|A0A2Y9NPG2|A0A2Y9NPG2_DELLE	28.526	312	186	9	25	315	32	327	9.89e-25	107
sp|P41968|MC3R_HUMAN	tr|A0A286XEY5|A0A286XEY5_CAVPO	28.526	312	186	9	25	315	32	327	9.89e-25	107
sp|P41968|MC3R_HUMAN	tr|G3T9R3|G3T9R3_LOXAF	28.526	312	186	9	25	315	32	327	9.99e-25	107
sp|P41968|MC3R_HUMAN	tr|A0A091D3S9|A0A091D3S9_FUKDA	28.435	313	185	9	25	315	68	363	1.00e-24	108
sp|P41968|MC3R_HUMAN	tr|A0A4X2JR64|A0A4X2JR64_VOMUR	27.586	290	179	8	53	323	58	335	1.00e-24	108
sp|P41968|MC3R_HUMAN	tr|G1S6S8|G1S6S8_NOMLE	28.526	312	186	9	25	315	32	327	1.03e-24	107
sp|P41968|MC3R_HUMAN	tr|A0A3Q1M9C6|A0A3Q1M9C6_BOVIN	28.526	312	186	9	25	315	32	327	1.04e-24	107
sp|P41968|MC3R_HUMAN	tr|R0JDT4|R0JDT4_ANAPL	28.058	278	171	6	54	314	54	319	1.05e-24	107
sp|P41968|MC3R_HUMAN	tr|F1SNC8|F1SNC8_PIG	28.526	312	186	9	25	315	32	327	1.17e-24	107
sp|P41968|MC3R_HUMAN	sp|P61793|LPAR1_MOUSE	28.526	312	186	9	25	315	32	327	1.19e-24	107
sp|P41968|MC3R_HUMAN	tr|H9G9K3|H9G9K3_ANOCA	28.076	317	182	11	25	315	12	308	1.20e-24	107
sp|P41968|MC3R_HUMAN	tr|G3PJW0|G3PJW0_GASAC	28.621	290	172	7	53	319	63	340	1.22e-24	107
sp|P41968|MC3R_HUMAN	tr|H0WTJ7|H0WTJ7_OTOGA	30.556	288	146	8	55	317	61	319	1.22e-24	107
sp|P41968|MC3R_HUMAN	tr|A0A452FH08|A0A452FH08_CAPHI	28.526	312	186	9	25	315	32	327	1.22e-24	107
sp|P41968|MC3R_HUMAN	tr|G1MI20|G1MI20_AILME	28.526	312	186	9	25	315	33	328	1.24e-24	107
