## Supplementary material for "Profiling the Human Phosphoproteome to Estimate the True Extent of Protein Phosphorylation": SI_Tab4_blast_result_file: blast_result_file.tsv (part 551 of 1166)

tr|A0A024R1R8|A0A024R1R8_HUMAN	tr|A0A024R1R8|A0A024R1R8_HUMAN	100.000	64	0	0	1	64	1	64	1.76e-34	115
sp|P41968|MC3R_HUMAN	tr|A0A2K6AG76|A0A2K6AG76_MANLE	28.526	312	186	9	25	315	34	329	1.26e-24	107
sp|P41968|MC3R_HUMAN	tr|A0A2K5WGK1|A0A2K5WGK1_MACFA	28.526	312	186	9	25	315	34	329	1.27e-24	107
sp|P41968|MC3R_HUMAN	tr|A0A2I3RF92|A0A2I3RF92_PANTR	28.526	312	186	9	25	315	34	329	1.28e-24	107
sp|P41968|MC3R_HUMAN	tr|A0A2R9C422|A0A2R9C422_PANPA	28.526	312	186	9	25	315	34	329	1.28e-24	107
sp|P41968|MC3R_HUMAN	tr|A0A2Y9NB13|A0A2Y9NB13_DELLE	27.545	334	178	9	19	317	15	319	1.28e-24	107
sp|P41968|MC3R_HUMAN	tr|A0A340XCJ1|A0A340XCJ1_LIPVE	30.000	290	147	8	55	318	57	316	1.29e-24	107
sp|P41970|ELK3_HUMAN	sp|P41970|ELK3_HUMAN	100.000	407	0	0	1	407	1	407	0.0	813
sp|P41970|ELK3_HUMAN	tr|H2Q6N4|H2Q6N4_PANTR	99.754	407	1	0	1	407	1	407	0.0	811
sp|P41970|ELK3_HUMAN	tr|A0A2I3H5K2|A0A2I3H5K2_NOMLE	99.509	407	2	0	1	407	1	407	0.0	810
sp|P41970|ELK3_HUMAN	tr|A0A096MM75|A0A096MM75_PAPAN	99.509	407	2	0	1	407	1	407	0.0	809
sp|P41970|ELK3_HUMAN	tr|A0A2K5XF35|A0A2K5XF35_MANLE	99.509	407	2	0	1	407	1	407	0.0	809
sp|P41970|ELK3_HUMAN	tr|F7F772|F7F772_MACMU	99.509	407	2	0	1	407	1	407	0.0	809
sp|P41970|ELK3_HUMAN	tr|G7PJ37|G7PJ37_MACFA	99.509	407	2	0	1	407	1	407	0.0	809
sp|P41970|ELK3_HUMAN	tr|A0A2K5MGZ8|A0A2K5MGZ8_CERAT	99.509	407	2	0	1	407	1	407	0.0	809
sp|P41970|ELK3_HUMAN	tr|U3DQL6|U3DQL6_CALJA	99.509	407	2	0	1	407	1	407	0.0	809
sp|P41970|ELK3_HUMAN	tr|H2NIB7|H2NIB7_PONAB	99.263	407	3	0	1	407	1	407	0.0	808
sp|P41970|ELK3_HUMAN	tr|A0A2K6UUU4|A0A2K6UUU4_SAIBB	99.263	407	3	0	1	407	1	407	0.0	807
sp|P41970|ELK3_HUMAN	tr|A0A2K5EXV1|A0A2K5EXV1_AOTNA	99.263	407	3	0	1	407	1	407	0.0	807
sp|P41970|ELK3_HUMAN	tr|A0A0D9S0T6|A0A0D9S0T6_CHLSB	99.017	407	4	0	1	407	1	407	0.0	806
sp|P41970|ELK3_HUMAN	tr|A0A2R9CGC0|A0A2R9CGC0_PANPA	98.771	407	5	0	1	407	1	407	0.0	804
sp|P41970|ELK3_HUMAN	tr|A0A2K6LYG3|A0A2K6LYG3_RHIBE	98.771	407	5	0	1	407	1	407	0.0	801
sp|P41970|ELK3_HUMAN	tr|I3MFM3|I3MFM3_ICTTR	96.560	407	14	0	1	407	1	407	0.0	787
sp|P41970|ELK3_HUMAN	tr|G1NXS0|G1NXS0_MYOLU	95.332	407	14	1	1	407	1	402	0.0	774
sp|P41970|ELK3_HUMAN	tr|H0XNN3|H0XNN3_OTOGA	94.840	407	21	0	1	407	1	407	0.0	683
sp|P41970|ELK3_HUMAN	tr|L5KIL2|L5KIL2_PTEAL	95.332	407	14	1	1	407	1	402	0.0	667
sp|P41970|ELK3_HUMAN	tr|E2QVW3|E2QVW3_CANLF	94.103	407	19	1	1	407	1	402	0.0	662
sp|P41970|ELK3_HUMAN	tr|A0A2U3V8X3|A0A2U3V8X3_TURTR	94.363	408	17	2	1	407	1	403	0.0	660
sp|P41970|ELK3_HUMAN	tr|G3R1F1|G3R1F1_GORGO	99.704	338	1	0	70	407	1	338	0.0	660
sp|P41970|ELK3_HUMAN	tr|A0A2Y9M8J9|A0A2Y9M8J9_DELLE	94.363	408	17	2	1	407	1	403	0.0	660
sp|P41970|ELK3_HUMAN	tr|A0A340X2P1|A0A340X2P1_LIPVE	94.118	408	18	2	1	407	1	403	0.0	659
sp|P41970|ELK3_HUMAN	tr|A2VDT5|A2VDT5_BOVIN	94.840	407	16	1	1	407	1	402	0.0	658
sp|P41970|ELK3_HUMAN	tr|A0A452FF00|A0A452FF00_CAPHI	94.595	407	17	1	1	407	1	402	0.0	656
sp|P41970|ELK3_HUMAN	tr|I3L8C1|I3L8C1_PIG	94.349	407	17	2	1	407	1	401	0.0	655
sp|P41970|ELK3_HUMAN	tr|A0A2K6EH42|A0A2K6EH42_PROCO	96.314	407	15	0	1	407	1	407	0.0	653
sp|P41970|ELK3_HUMAN	sp|P41971|ELK3_MOUSE	91.198	409	34	1	1	407	1	409	0.0	651
sp|P41970|ELK3_HUMAN	tr|A0A2U3VXS1|A0A2U3VXS1_ODORO	94.349	407	18	1	1	407	1	402	0.0	649
sp|P41970|ELK3_HUMAN	tr|M3WDV0|M3WDV0_FELCA	94.349	407	18	1	1	407	1	402	0.0	649
sp|P41970|ELK3_HUMAN	tr|W5PS13|W5PS13_SHEEP	94.103	407	18	2	1	407	1	401	0.0	647
sp|P41970|ELK3_HUMAN	tr|A0A384BTN8|A0A384BTN8_URSMA	93.857	407	20	1	1	407	1	402	0.0	646
sp|P41970|ELK3_HUMAN	tr|A0A5F9CRG9|A0A5F9CRG9_RABIT	94.118	408	23	1	1	407	50	457	0.0	644
sp|P41970|ELK3_HUMAN	tr|M3Y6Q9|M3Y6Q9_MUSPF	93.612	407	21	1	1	407	17	418	0.0	642
sp|P41970|ELK3_HUMAN	tr|R0JUB1|R0JUB1_ANAPL	90.418	407	39	0	1	407	1	407	0.0	639
sp|P41970|ELK3_HUMAN	tr|G3STX6|G3STX6_LOXAF	95.577	407	18	0	1	407	1	407	0.0	635
sp|P41970|ELK3_HUMAN	tr|G1NG47|G1NG47_MELGA	89.435	407	43	0	1	407	5	411	0.0	630
sp|P41970|ELK3_HUMAN	tr|A0A1S3FN66|A0A1S3FN66_DIPOR	95.086	407	20	0	1	407	1	407	0.0	627
sp|P41970|ELK3_HUMAN	tr|G5C0S7|G5C0S7_HETGA	90.909	407	32	1	1	407	1	402	0.0	623
sp|P41970|ELK3_HUMAN	tr|A0A286Y1V9|A0A286Y1V9_CAVPO	92.875	407	24	1	1	407	1	402	0.0	619
sp|P41970|ELK3_HUMAN	tr|Q2EF90|Q2EF90_CRIGR	94.118	408	23	1	1	407	1	408	0.0	615
sp|P41970|ELK3_HUMAN	tr|F6R1H0|F6R1H0_ORNAN	92.138	407	32	0	1	407	9	415	0.0	615
sp|P41970|ELK3_HUMAN	tr|K7G6H2|K7G6H2_PELSI	89.461	408	42	1	1	407	1	408	0.0	614
sp|P41970|ELK3_HUMAN	tr|A0A1U7QAK5|A0A1U7QAK5_MESAU	93.382	408	26	1	1	407	1	408	0.0	610
sp|P41970|ELK3_HUMAN	tr|H0ZE70|H0ZE70_TAEGU	89.189	407	43	1	1	407	5	410	0.0	609
sp|P41970|ELK3_HUMAN	tr|A0A1U7S9V3|A0A1U7S9V3_ALLSI	91.155	407	36	0	1	407	1	407	0.0	608
sp|P41970|ELK3_HUMAN	tr|A0A091JKK6|A0A091JKK6_EGRGA	89.926	407	41	0	1	407	5	411	0.0	603
sp|P41970|ELK3_HUMAN	tr|A0A087RGK3|A0A087RGK3_APTFO	89.926	407	41	0	1	407	5	411	0.0	602
sp|P41970|ELK3_HUMAN	tr|A0A0Q3U4R4|A0A0Q3U4R4_AMAAE	89.435	407	43	0	1	407	29	435	0.0	600
sp|P41970|ELK3_HUMAN	tr|A0A099ZBD4|A0A099ZBD4_TINGU	89.681	407	42	0	1	407	5	411	0.0	598
sp|P41970|ELK3_HUMAN	tr|A0A2I0LUI4|A0A2I0LUI4_COLLI	89.435	407	43	0	1	407	1	407	0.0	598
sp|P41970|ELK3_HUMAN	tr|A0A226MX51|A0A226MX51_CALSU	89.920	377	38	0	1	377	1	377	0.0	597
sp|P41970|ELK3_HUMAN	tr|A0A091I9V0|A0A091I9V0_CALAN	89.435	407	43	0	1	407	5	411	0.0	597
sp|P41970|ELK3_HUMAN	tr|A0A091DG75|A0A091DG75_FUKDA	90.172	407	35	1	1	407	15	416	0.0	595
sp|P41970|ELK3_HUMAN	tr|A0A4X2MAY4|A0A4X2MAY4_VOMUR	88.480	408	46	1	1	407	1	408	0.0	593
sp|P41970|ELK3_HUMAN	tr|A0A093GBD9|A0A093GBD9_DRYPU	90.418	407	39	0	1	407	3	409	0.0	590
sp|P41970|ELK3_HUMAN	tr|A0A2Y9RHU3|A0A2Y9RHU3_TRIMA	91.133	406	29	2	1	399	1	406	0.0	579
sp|P41970|ELK3_HUMAN	tr|G1KP19|G1KP19_ANOCA	88.235	408	47	1	1	407	1	408	0.0	578
sp|P41970|ELK3_HUMAN	tr|A0A3Q2HZQ6|A0A3Q2HZQ6_HORSE	90.286	350	29	1	1	350	1	345	0.0	544
sp|P41970|ELK3_HUMAN	tr|Q0IHT9|Q0IHT9_XENTR	75.765	425	81	3	1	407	1	421	0.0	526
sp|P41970|ELK3_HUMAN	tr|A0A5G3IB04|A0A5G3IB04_XENTR	75.765	425	81	3	1	407	33	453	0.0	526
sp|P41970|ELK3_HUMAN	tr|A0A5G3IB74|A0A5G3IB74_XENTR	78.049	410	83	3	1	407	1	406	0.0	516
sp|P41970|ELK3_HUMAN	tr|A0A1L8GY56|A0A1L8GY56_XENLA	75.000	428	83	3	1	407	22	446	2.18e-180	514
sp|P41970|ELK3_HUMAN	tr|A0A1L8GUU6|A0A1L8GUU6_XENLA	72.897	428	87	5	1	407	1	420	1.15e-175	501
sp|P41970|ELK3_HUMAN	tr|A0A2Y9SX25|A0A2Y9SX25_PHYMC	81.662	349	17	2	69	375	21	364	7.07e-159	459
sp|P41970|ELK3_HUMAN	tr|A0A1S3SGD0|A0A1S3SGD0_SALSA	59.059	425	130	9	1	407	1	399	1.07e-133	394
sp|P41970|ELK3_HUMAN	tr|H2V2E8|H2V2E8_TAKRU	57.534	438	118	12	1	407	1	401	9.66e-133	391
sp|P41970|ELK3_HUMAN	tr|A0A3B4VJS9|A0A3B4VJS9_SERDU	56.081	444	120	10	1	407	1	406	2.69e-129	382
sp|P41970|ELK3_HUMAN	tr|A0A2U3Z735|A0A2U3Z735_LEPWE	90.496	242	18	1	93	334	1	237	4.95e-124	363
sp|P41970|ELK3_HUMAN	tr|G3Q609|G3Q609_GASAC	57.398	392	129	7	1	392	1	354	7.00e-122	362
sp|P41970|ELK3_HUMAN	tr|B5X4A5|B5X4A5_SALSA	53.258	445	153	9	1	407	1	428	2.96e-121	363
sp|P41970|ELK3_HUMAN	tr|A0A060VTD5|A0A060VTD5_ONCMY	55.156	417	142	7	1	407	1	382	3.98e-121	361
sp|P41970|ELK3_HUMAN	tr|A0A2Y9TK59|A0A2Y9TK59_PHYMC	50.342	439	179	14	1	407	1	432	4.20e-113	342
sp|P41970|ELK3_HUMAN	tr|A0A340YH12|A0A340YH12_LIPVE	49.552	446	172	14	1	407	1	432	1.09e-112	341
sp|P41970|ELK3_HUMAN	tr|A0A3B4UKK2|A0A3B4UKK2_SERDU	56.585	410	119	8	1	392	1	369	1.65e-112	339
sp|P41970|ELK3_HUMAN	tr|A0A286ZR60|A0A286ZR60_PIG	50.114	437	183	13	1	407	173	604	1.96e-112	346
sp|P41970|ELK3_HUMAN	tr|A0A452F8H3|A0A452F8H3_CAPHI	50.000	442	176	14	1	407	1	432	3.59e-111	337
sp|P41970|ELK3_HUMAN	tr|W5P224|W5P224_SHEEP	50.000	440	179	14	1	407	37	468	8.59e-110	335
sp|P41970|ELK3_HUMAN	tr|A0A1S2ZQZ3|A0A1S2ZQZ3_ERIEU	48.630	438	187	11	1	407	1	431	2.01e-109	333
sp|P41970|ELK3_HUMAN	tr|A0A2U4CR18|A0A2U4CR18_TURTR	47.527	465	172	15	1	407	1	451	1.26e-108	332
sp|P41970|ELK3_HUMAN	tr|A0A2Y9Q1D9|A0A2Y9Q1D9_DELLE	47.527	465	172	15	1	407	1	451	1.48e-108	331
sp|P41970|ELK3_HUMAN	tr|H0VI59|H0VI59_CAVPO	50.343	437	179	12	1	407	1	429	3.07e-107	327
sp|P41970|ELK3_HUMAN	tr|G3TG81|G3TG81_LOXAF	49.888	445	172	14	1	407	1	432	4.77e-107	327
sp|P41970|ELK3_HUMAN	tr|G5BX45|G5BX45_HETGA	50.922	434	180	11	1	406	29	457	1.20e-106	327
sp|P41970|ELK3_HUMAN	tr|G1T7H1|G1T7H1_RABIT	50.228	438	182	11	1	407	1	433	1.33e-106	326
sp|P41970|ELK3_HUMAN	tr|G1RWR7|G1RWR7_NOMLE	50.917	436	180	13	1	407	1	431	2.33e-106	325
sp|P41970|ELK3_HUMAN	tr|A0A2Y9FWF3|A0A2Y9FWF3_TRIMA	51.370	438	176	14	1	407	1	432	2.35e-106	325
sp|P41970|ELK3_HUMAN	tr|A0A1S3MJR8|A0A1S3MJR8_SALSA	52.670	412	142	8	1	375	1	396	2.70e-106	324
sp|P41970|ELK3_HUMAN	tr|A0A2K5D877|A0A2K5D877_AOTNA	50.575	435	183	12	1	407	1	431	4.50e-106	324
sp|P41970|ELK3_HUMAN	tr|A0A1U7UMP6|A0A1U7UMP6_TARSY	50.572	437	180	12	1	407	1	431	6.23e-106	324
sp|P41970|ELK3_HUMAN	tr|A0A2R9A9R9|A0A2R9A9R9_PANPA	50.917	436	180	13	1	407	1	431	6.72e-106	324
sp|P41970|ELK3_HUMAN	tr|G1L5G5|G1L5G5_AILME	71.223	278	17	3	19	296	15	229	7.07e-106	323
sp|P41970|ELK3_HUMAN	tr|G1L5G5|G1L5G5_AILME	89.157	83	9	0	325	407	326	408	1.29e-29	124
sp|P41970|ELK3_HUMAN	tr|K7BXE8|K7BXE8_PANTR	50.917	436	180	13	1	407	1	431	1.27e-105	323
sp|P41970|ELK3_HUMAN	tr|G3RX51|G3RX51_GORGO	50.917	436	180	13	1	407	1	431	1.45e-105	323
sp|P41970|ELK3_HUMAN	tr|A0A2J8V704|A0A2J8V704_PONAB	50.688	436	181	13	1	407	1	431	1.94e-105	323
sp|P41970|ELK3_HUMAN	tr|A0A2K6STJ4|A0A2K6STJ4_SAIBB	50.457	438	179	13	1	407	23	453	4.70e-105	322
sp|P41970|ELK3_HUMAN	tr|A0A1S3F9J1|A0A1S3F9J1_DIPOR	49.887	443	177	12	1	407	1	434	5.36e-105	322
sp|P41970|ELK3_HUMAN	tr|A0A2U3Y059|A0A2U3Y059_LEPWE	50.340	441	174	15	1	407	1	430	2.80e-104	320
sp|P41970|ELK3_HUMAN	tr|L5JXT4|L5JXT4_PTEAL	50.913	438	176	14	1	407	1	430	3.12e-104	320
sp|P41970|ELK3_HUMAN	tr|A0A226NIB4|A0A226NIB4_CALSU	45.354	452	198	10	1	407	5	452	4.72e-104	320
sp|P41970|ELK3_HUMAN	tr|A0A0D9RQ82|A0A0D9RQ82_CHLSB	51.025	439	175	14	1	407	1	431	6.43e-104	319
sp|P41970|ELK3_HUMAN	tr|A0A096MT07|A0A096MT07_PAPAN	51.025	439	175	14	1	407	1	431	8.52e-104	318
sp|P41970|ELK3_HUMAN	tr|A0A2K5YXR9|A0A2K5YXR9_MANLE	51.025	439	175	14	1	407	1	431	8.52e-104	318
sp|P41970|ELK3_HUMAN	tr|F6XTS0|F6XTS0_MACMU	51.025	439	175	14	1	407	1	431	8.52e-104	318
sp|P41970|ELK3_HUMAN	tr|G7NVC7|G7NVC7_MACFA	51.025	439	175	14	1	407	1	431	8.52e-104	318
sp|P41970|ELK3_HUMAN	tr|M3YKH9|M3YKH9_MUSPF	50.572	437	180	14	1	407	55	485	9.38e-104	320
sp|P41970|ELK3_HUMAN	tr|A0A2K6KLI5|A0A2K6KLI5_RHIBE	51.025	439	175	14	1	407	1	431	1.09e-103	318
sp|P41970|ELK3_HUMAN	tr|A0A091CQP1|A0A091CQP1_FUKDA	51.152	434	177	13	1	406	1	427	1.93e-103	317
sp|P41970|ELK3_HUMAN	tr|A0A2K5NE03|A0A2K5NE03_CERAT	51.025	439	175	14	1	407	1	431	2.07e-103	317
sp|P41970|ELK3_HUMAN	tr|G1PIG8|G1PIG8_MYOLU	48.131	428	179	13	1	407	1	406	3.03e-103	316
sp|P41970|ELK3_HUMAN	tr|H0X2R1|H0X2R1_OTOGA	49.431	439	183	12	1	407	1	432	6.87e-103	316
sp|P41970|ELK3_HUMAN	tr|G3HAY2|G3HAY2_CRIGR	49.425	435	187	10	1	407	1	430	9.75e-103	316
sp|P41970|ELK3_HUMAN	tr|F7A7U0|F7A7U0_HORSE	50.909	440	175	14	1	407	52	483	1.36e-102	317
sp|P41970|ELK3_HUMAN	sp|P28324|ELK4_HUMAN	50.459	436	182	13	1	407	1	431	1.65e-102	315
sp|P41970|ELK3_HUMAN	tr|G3N2I0|G3N2I0_BOVIN	51.214	412	156	14	1	377	21	422	1.75e-102	317
sp|P41970|ELK3_HUMAN	tr|I3MNK7|I3MNK7_ICTTR	50.801	437	180	13	1	407	1	432	1.86e-102	315
sp|P41970|ELK3_HUMAN	tr|A0A2K6GPQ1|A0A2K6GPQ1_PROCO	48.764	445	177	13	1	407	1	432	2.63e-102	315
sp|P41970|ELK3_HUMAN	tr|A0A2U3VDZ8|A0A2U3VDZ8_ODORO	49.333	450	165	15	1	407	1	430	2.64e-102	315
sp|P41970|ELK3_HUMAN	tr|A0A1U8D1Z8|A0A1U8D1Z8_MESAU	49.195	435	188	10	1	407	1	430	5.88e-102	313
sp|P41970|ELK3_HUMAN	tr|G1MVH0|G1MVH0_MELGA	45.133	452	199	10	1	407	7	454	8.35e-102	314
sp|P41970|ELK3_HUMAN	sp|P41158|ELK4_MOUSE	48.966	435	189	10	1	407	1	430	1.14e-101	313
sp|P41970|ELK3_HUMAN	tr|G1L424|G1L424_AILME	49.123	456	160	13	1	407	4	436	3.82e-101	312
sp|P41970|ELK3_HUMAN	tr|A0A1U7RVU6|A0A1U7RVU6_ALLSI	45.575	452	197	10	1	407	1	448	1.67e-100	310
sp|P41970|ELK3_HUMAN	tr|F7BEG4|F7BEG4_ORNAN	50.233	430	187	11	1	407	1	426	1.83e-100	310
sp|P41970|ELK3_HUMAN	tr|F7GB25|F7GB25_CALJA	50.345	435	184	12	1	407	412	842	3.20e-99	318
sp|P41970|ELK3_HUMAN	tr|A0A151MAW6|A0A151MAW6_ALLMI	45.354	452	198	10	1	407	58	505	4.42e-99	309
sp|P41970|ELK3_HUMAN	tr|H9GKU5|H9GKU5_ANOCA	47.416	445	188	14	1	407	1	437	5.76e-99	306
sp|P41970|ELK3_HUMAN	tr|A0A4X2L4Z7|A0A4X2L4Z7_VOMUR	49.213	445	177	13	1	407	1	434	3.10e-98	304
sp|P41970|ELK3_HUMAN	tr|H2TIL3|H2TIL3_TAKRU	53.165	395	146	7	1	392	40	398	5.21e-98	303
sp|P41970|ELK3_HUMAN	tr|A0A384CTE2|A0A384CTE2_URSMA	47.727	440	190	11	1	407	1	433	2.47e-97	302
sp|P41970|ELK3_HUMAN	tr|H1A4I1|H1A4I1_TAEGU	46.120	451	188	13	1	407	4	443	3.27e-97	302
sp|P41970|ELK3_HUMAN	tr|A0A091IKU8|A0A091IKU8_EGRGA	45.169	445	200	9	1	407	4	442	2.75e-96	300
sp|P41970|ELK3_HUMAN	tr|A0A099Z3E7|A0A099Z3E7_TINGU	44.714	454	198	10	1	407	4	451	7.99e-96	298
sp|P41970|ELK3_HUMAN	tr|A0A0Q3TD41|A0A0Q3TD41_AMAAE	44.934	454	197	10	1	407	14	461	2.15e-94	295
sp|P41970|ELK3_HUMAN	tr|A0A1S3N0W5|A0A1S3N0W5_SALSA	55.285	369	122	9	1	351	1	344	2.79e-94	294
sp|P41970|ELK3_HUMAN	tr|A0A087QPP8|A0A087QPP8_APTFO	44.714	454	198	10	1	407	4	451	1.19e-93	293
sp|P41970|ELK3_HUMAN	tr|A0A1S3KRU1|A0A1S3KRU1_SALSA	51.204	457	158	11	1	407	1	442	4.73e-93	291
sp|P41970|ELK3_HUMAN	tr|A0A091IFA4|A0A091IFA4_CALAN	44.518	456	197	12	1	407	4	452	5.13e-92	289
sp|P41970|ELK3_HUMAN	tr|A0A2I0LZR2|A0A2I0LZR2_COLLI	44.798	471	171	13	1	407	1	446	4.19e-91	286
sp|P41970|ELK3_HUMAN	tr|A0A5F4CVP6|A0A5F4CVP6_CANLF	49.554	448	168	13	1	407	543	973	2.21e-90	298
sp|P41970|ELK3_HUMAN	tr|Q6GM77|Q6GM77_XENLA	48.333	420	189	13	1	407	1	405	5.26e-90	282
sp|P41970|ELK3_HUMAN	tr|A0A5G3HPW7|A0A5G3HPW7_XENTR	47.129	418	200	10	1	407	1	408	6.54e-87	274
sp|P41970|ELK3_HUMAN	tr|A0A1L8F0Q1|A0A1L8F0Q1_XENLA	43.256	430	200	14	1	406	59	468	3.63e-82	264
sp|P41970|ELK3_HUMAN	tr|A0A1L8F5L4|A0A1L8F5L4_XENLA	42.825	439	190	15	1	406	1	411	2.40e-79	255
sp|P41970|ELK3_HUMAN	tr|A0A093GVQ3|A0A093GVQ3_DRYPU	41.009	456	208	13	1	407	4	447	6.98e-77	249
sp|P41970|ELK3_HUMAN	tr|A0A060Y1K6|A0A060Y1K6_ONCMY	42.526	475	201	12	1	407	1	471	1.91e-74	244
sp|P41970|ELK3_HUMAN	tr|A0A1S3P488|A0A1S3P488_SALSA	42.171	479	190	16	1	407	1	464	3.48e-73	241
sp|P41970|ELK3_HUMAN	tr|A0A1L8H719|A0A1L8H719_XENLA	42.891	422	187	12	1	407	1	383	4.76e-72	235
sp|P41970|ELK3_HUMAN	tr|A0A1S3LC56|A0A1S3LC56_SALSA	41.701	482	195	13	1	407	1	471	1.73e-68	229
sp|P41970|ELK3_HUMAN	tr|F1MT98|F1MT98_BOVIN	37.445	454	221	13	1	406	1	439	2.24e-68	228
sp|P41970|ELK3_HUMAN	tr|A0A060X752|A0A060X752_ONCMY	51.536	293	103	6	133	407	29	300	2.58e-68	223
sp|P41970|ELK3_HUMAN	tr|A0A452E2D2|A0A452E2D2_CAPHI	37.281	456	219	13	1	406	1	439	3.28e-68	227
sp|P41970|ELK3_HUMAN	tr|G3PA90|G3PA90_GASAC	40.430	465	184	14	1	397	11	450	3.48e-68	227
sp|P41970|ELK3_HUMAN	tr|W5PTE7|W5PTE7_SHEEP	37.281	456	219	13	1	406	13	451	3.77e-68	227
sp|P41970|ELK3_HUMAN	tr|A0A2U3VNY2|A0A2U3VNY2_ODORO	37.582	455	214	13	1	406	1	434	3.93e-68	227
sp|P41970|ELK3_HUMAN	tr|A0A5F5XV48|A0A5F5XV48_FELCA	37.719	456	212	12	1	406	53	486	3.01e-67	226
sp|P41970|ELK3_HUMAN	tr|L5L080|L5L080_PTEAL	37.802	455	213	11	1	406	42	475	6.81e-67	224
sp|P41970|ELK3_HUMAN	tr|F1PQM8|F1PQM8_CANLF	37.363	455	215	12	1	406	81	514	4.22e-66	224
sp|P41970|ELK3_HUMAN	tr|A0A2Y9EL15|A0A2Y9EL15_PHYMC	38.462	455	217	13	1	406	1	441	6.79e-66	221
sp|P41970|ELK3_HUMAN	tr|A0A151LZ85|A0A151LZ85_ALLMI	99.107	112	1	0	1	112	44	155	4.66e-64	211
sp|P41970|ELK3_HUMAN	tr|A0A151LZ85|A0A151LZ85_ALLMI	88.806	134	15	0	274	407	150	283	2.93e-62	207
sp|P41970|ELK3_HUMAN	tr|F7BKD7|F7BKD7_XENTR	58.854	192	55	6	1	180	1	180	1.62e-61	208
sp|P41970|ELK3_HUMAN	tr|G5B0C6|G5B0C6_HETGA	36.854	426	197	15	1	406	1	374	8.63e-58	198
sp|P41970|ELK3_HUMAN	tr|A0A5F9D8A9|A0A5F9D8A9_RABIT	35.885	418	196	8	1	367	1	397	7.51e-56	196
sp|P41970|ELK3_HUMAN	tr|A0A060XMH8|A0A060XMH8_ONCMY	56.425	179	67	3	1	168	1	179	5.67e-55	191
sp|P41970|ELK3_HUMAN	tr|A0A1S3LGU5|A0A1S3LGU5_SALSA	47.009	234	111	4	1	223	10	241	1.07e-54	194
sp|P41970|ELK3_HUMAN	tr|A0A1S3LGU5|A0A1S3LGU5_SALSA	44.800	125	58	2	288	406	424	543	1.86e-17	89.7
sp|P41970|ELK3_HUMAN	tr|A0A3B4U545|A0A3B4U545_SERDU	60.227	176	58	3	1	164	1	176	1.89e-54	189
sp|P41970|ELK3_HUMAN	tr|M3YPP4|M3YPP4_MUSPF	56.805	169	53	4	1	151	1	167	2.12e-54	191
sp|P41970|ELK3_HUMAN	tr|G3HXI9|G3HXI9_CRIGR	56.471	170	59	3	1	155	1	170	4.24e-54	190
sp|P41970|ELK3_HUMAN	tr|G3N6X7|G3N6X7_GASAC	56.977	172	65	3	1	164	27	197	5.03e-54	190
sp|P41970|ELK3_HUMAN	tr|F6TRK1|F6TRK1_HORSE	57.738	168	52	5	1	151	1	166	5.84e-54	189
sp|P41970|ELK3_HUMAN	tr|A0A091CTE5|A0A091CTE5_FUKDA	56.805	169	53	4	1	151	1	167	8.45e-54	189
sp|P41970|ELK3_HUMAN	tr|A0A091CTE5|A0A091CTE5_FUKDA	47.059	85	40	1	322	406	347	426	1.17e-10	68.6
sp|P41970|ELK3_HUMAN	tr|G3NKV2|G3NKV2_GASAC	40.782	358	149	14	61	407	1	306	1.52e-53	185
sp|P41970|ELK3_HUMAN	sp|P41969|ELK1_MOUSE	57.229	166	56	4	1	151	1	166	1.75e-53	188
sp|P41970|ELK3_HUMAN	tr|A0A2K6EGM0|A0A2K6EGM0_PROCO	56.886	167	56	3	1	151	1	167	1.91e-53	188
sp|P41970|ELK3_HUMAN	tr|A0A060Y1G6|A0A060Y1G6_ONCMY	56.481	216	37	5	1	191	1	184	1.93e-53	187
sp|P41970|ELK3_HUMAN	tr|A0A060Y1G6|A0A060Y1G6_ONCMY	63.077	130	34	2	267	382	241	370	3.99e-32	130
sp|P41970|ELK3_HUMAN	tr|G1M2I4|G1M2I4_AILME	56.805	169	53	4	1	151	28	194	2.16e-53	188
sp|P41970|ELK3_HUMAN	tr|A0A2K6K5M3|A0A2K6K5M3_RHIBE	56.886	167	56	4	1	151	1	167	3.16e-53	187
sp|P41970|ELK3_HUMAN	tr|A0A2K5XYC1|A0A2K5XYC1_MANLE	56.886	167	56	4	1	151	1	167	4.06e-53	187
sp|P41970|ELK3_HUMAN	tr|F6R9C9|F6R9C9_MACMU	56.886	167	56	4	1	151	1	167	4.06e-53	187
sp|P41970|ELK3_HUMAN	tr|I7G4D3|I7G4D3_MACFA	56.886	167	56	4	1	151	1	167	4.06e-53	187
sp|P41970|ELK3_HUMAN	tr|A0A2K5LUI5|A0A2K5LUI5_CERAT	56.886	167	56	4	1	151	1	167	4.06e-53	187
sp|P41970|ELK3_HUMAN	tr|A0A3B5K9J5|A0A3B5K9J5_TAKRU	57.377	183	52	6	1	166	10	183	4.18e-53	190
sp|P41970|ELK3_HUMAN	tr|A0A3B5K9J5|A0A3B5K9J5_TAKRU	42.222	135	68	3	277	406	433	562	4.81e-12	73.2
sp|P41970|ELK3_HUMAN	tr|A0A096ND19|A0A096ND19_PAPAN	56.886	167	56	4	1	151	1	167	4.56e-53	187
sp|P41970|ELK3_HUMAN	tr|K7G2R4|K7G2R4_PELSI	54.124	194	80	4	1	187	52	243	5.01e-53	188
sp|P41970|ELK3_HUMAN	tr|A0A2K6TMW1|A0A2K6TMW1_SAIBB	54.491	167	60	3	1	151	1	167	5.01e-53	187
sp|P41970|ELK3_HUMAN	tr|A0A2R9CFX8|A0A2R9CFX8_PANPA	56.886	167	56	4	1	151	1	167	5.57e-53	187
sp|P41970|ELK3_HUMAN	tr|K7CJD1|K7CJD1_PANTR	56.886	167	56	4	1	151	1	167	5.69e-53	187
sp|P41970|ELK3_HUMAN	sp|P19419|ELK1_HUMAN	56.886	167	56	4	1	151	1	167	6.12e-53	187
sp|P41970|ELK3_HUMAN	sp|P19419|ELK1_HUMAN	45.882	85	41	1	322	406	348	427	9.95e-10	65.9
sp|P41970|ELK3_HUMAN	tr|G1NWC6|G1NWC6_MYOLU	57.059	170	53	4	1	152	27	194	6.77e-53	187
sp|P41970|ELK3_HUMAN	tr|A0A2K5CZB9|A0A2K5CZB9_AOTNA	54.491	167	60	3	1	151	1	167	6.87e-53	187
sp|P41970|ELK3_HUMAN	tr|K7ETA0|K7ETA0_PONAB	56.886	167	56	4	1	151	1	167	1.12e-52	186
sp|P41970|ELK3_HUMAN	tr|K7ETA0|K7ETA0_PONAB	46.269	67	31	1	322	388	348	409	5.34e-06	54.3
sp|P41970|ELK3_HUMAN	tr|A0A1U7UMM8|A0A1U7UMM8_TARSY	56.627	166	52	4	1	148	1	164	1.15e-52	186
sp|P41970|ELK3_HUMAN	tr|A0A1U7UMM8|A0A1U7UMM8_TARSY	45.882	85	41	1	322	406	350	429	9.48e-10	65.9
sp|P41970|ELK3_HUMAN	tr|G3R042|G3R042_GORGO	56.886	167	56	4	1	151	25	191	1.20e-52	187
sp|P41970|ELK3_HUMAN	tr|G1QT99|G1QT99_NOMLE	56.886	167	56	4	1	151	1	167	1.58e-52	184
sp|P41970|ELK3_HUMAN	tr|G1QT99|G1QT99_NOMLE	45.882	85	41	1	322	406	310	389	8.17e-10	65.9
sp|P41970|ELK3_HUMAN	tr|A0A1S3WUQ0|A0A1S3WUQ0_ERIEU	56.627	166	52	4	1	148	1	164	1.65e-52	186
sp|P41970|ELK3_HUMAN	tr|A0A1S3WUQ0|A0A1S3WUQ0_ERIEU	44.715	123	59	2	288	406	321	438	8.81e-12	72.0
sp|P41970|ELK3_HUMAN	tr|H0VDY8|H0VDY8_CAVPO	55.090	167	59	4	1	151	1	167	1.83e-52	185
sp|P41970|ELK3_HUMAN	tr|A0A340WV24|A0A340WV24_LIPVE	56.707	164	55	4	1	148	1	164	1.91e-52	186
sp|P41970|ELK3_HUMAN	tr|A0A2Y9DLU1|A0A2Y9DLU1_TRIMA	53.892	167	61	3	1	151	1	167	3.52e-52	185
sp|P41970|ELK3_HUMAN	tr|F7I450|F7I450_CALJA	56.213	169	54	4	1	151	52	218	6.70e-52	185
sp|P41970|ELK3_HUMAN	tr|A0A1U7REW2|A0A1U7REW2_MESAU	56.442	163	56	3	1	148	1	163	7.36e-52	184
sp|P41970|ELK3_HUMAN	tr|I3MEI5|I3MEI5_ICTTR	55.689	167	58	4	1	151	1	167	7.70e-52	184
sp|P41970|ELK3_HUMAN	tr|G5AVG2|G5AVG2_HETGA	55.090	167	59	4	1	151	1	167	2.07e-51	180
sp|P41970|ELK3_HUMAN	tr|G5AVG2|G5AVG2_HETGA	50.000	58	24	1	349	406	285	337	2.66e-06	54.7
sp|P41970|ELK3_HUMAN	tr|A0A1U8DJW3|A0A1U8DJW3_ALLSI	58.442	154	63	1	2	155	18	170	2.27e-51	182
sp|P41970|ELK3_HUMAN	tr|A0A151MYP7|A0A151MYP7_ALLMI	58.442	154	63	1	2	155	18	170	2.71e-51	181
sp|P41970|ELK3_HUMAN	tr|A0A3B4VC74|A0A3B4VC74_SERDU	54.348	184	56	4	1	166	17	190	3.80e-51	186
sp|P41970|ELK3_HUMAN	tr|A0A3B4VC74|A0A3B4VC74_SERDU	44.355	124	59	3	288	406	491	609	4.73e-16	85.9
sp|P41970|ELK3_HUMAN	tr|A0A2Y9LTR6|A0A2Y9LTR6_DELLE	56.098	164	56	4	1	148	1	164	4.23e-51	182
sp|P41970|ELK3_HUMAN	tr|A0A2K5UMG7|A0A2K5UMG7_MACFA	55.689	167	58	4	1	151	1	167	5.22e-51	181
sp|P41970|ELK3_HUMAN	tr|A0A1S3GQA3|A0A1S3GQA3_DIPOR	55.488	164	57	3	1	148	1	164	1.24e-50	181
sp|P41970|ELK3_HUMAN	tr|G3TFB5|G3TFB5_LOXAF	53.801	171	57	3	1	151	1	169	6.58e-50	179
sp|P41970|ELK3_HUMAN	tr|A0A060YJT3|A0A060YJT3_ONCMY	50.196	255	95	4	133	375	7	241	7.68e-50	173
sp|P41970|ELK3_HUMAN	tr|A0A067QZK4|A0A067QZK4_ZOONE	72.642	106	28	1	1	105	1	106	1.79e-48	171
sp|P41970|ELK3_HUMAN	tr|A0A2K6KV89|A0A2K6KV89_RHIBE	52.514	179	67	5	1	161	1	179	2.79e-48	174
sp|P41970|ELK3_HUMAN	tr|H2RJ65|H2RJ65_TAKRU	60.465	172	63	2	1	168	1	171	2.85e-48	178
sp|P41970|ELK3_HUMAN	tr|H0X556|H0X556_OTOGA	50.802	187	56	4	1	151	54	240	1.03e-47	174
sp|P41970|ELK3_HUMAN	tr|A0A060XF40|A0A060XF40_ONCMY	44.406	286	120	8	1	250	1	283	1.73e-47	173
sp|P41970|ELK3_HUMAN	tr|A0A4X2L7M3|A0A4X2L7M3_VOMUR	82.022	89	16	0	1	89	1	89	3.78e-47	161
sp|P41970|ELK3_HUMAN	tr|A0A2U4A7A8|A0A2U4A7A8_TURTR	50.000	164	66	4	1	148	1	164	1.62e-43	162
sp|P41970|ELK3_HUMAN	tr|A0A1S3W9X4|A0A1S3W9X4_ERIEU	100.000	69	0	0	1	69	1	69	1.89e-43	153
sp|P41970|ELK3_HUMAN	tr|A0A1S3W9X4|A0A1S3W9X4_ERIEU	82.813	64	11	0	330	393	65	128	5.41e-20	90.9
sp|P41970|ELK3_HUMAN	tr|G1KD37|G1KD37_ANOCA	51.786	168	56	2	22	164	22	189	4.79e-43	160
sp|P41970|ELK3_HUMAN	tr|A0A384CFR1|A0A384CFR1_URSMA	53.548	155	58	4	1	151	1	145	1.51e-42	155
sp|P41970|ELK3_HUMAN	tr|A0A384CFR1|A0A384CFR1_URSMA	46.988	83	37	2	324	406	219	294	5.65e-09	62.8
sp|P41970|ELK3_HUMAN	tr|A0A2K5UG98|A0A2K5UG98_MACFA	55.689	167	58	4	1	151	1	167	4.67e-41	155
sp|P41970|ELK3_HUMAN	tr|H9H5Q4|H9H5Q4_MACMU	55.689	167	58	4	1	151	63	229	3.39e-40	154
sp|P41970|ELK3_HUMAN	tr|A0A2K5KW09|A0A2K5KW09_CERAT	55.090	167	59	4	1	151	1	167	4.18e-40	152
sp|P41970|ELK3_HUMAN	tr|A0A2K5KW09|A0A2K5KW09_CERAT	42.520	127	60	4	286	406	301	420	2.63e-09	64.3
sp|P41970|ELK3_HUMAN	tr|A0A2K5LPJ5|A0A2K5LPJ5_CERAT	52.980	151	55	4	17	151	17	167	1.16e-38	149
sp|P41970|ELK3_HUMAN	tr|E9H8V7|E9H8V7_DAPPU	74.444	90	22	1	2	90	1	90	1.23e-38	139
sp|P41970|ELK3_HUMAN	tr|A0A3Q0DQW0|A0A3Q0DQW0_TARSY	90.244	82	8	0	314	395	1	82	1.21e-34	128
sp|P41970|ELK3_HUMAN	tr|A0A2U4C0W9|A0A2U4C0W9_TURTR	77.143	70	15	1	1	69	1	70	6.66e-31	119
sp|P41970|ELK3_HUMAN	tr|A0A0D9RAE1|A0A0D9RAE1_CHLSB	45.833	168	68	7	1	150	1	163	6.85e-31	127
sp|P41970|ELK3_HUMAN	tr|A0A0D9RAE1|A0A0D9RAE1_CHLSB	42.353	85	43	2	322	406	333	411	2.61e-04	48.9
sp|P41970|ELK3_HUMAN	tr|A0A2I3M1U2|A0A2I3M1U2_PAPAN	51.938	129	47	3	38	151	1	129	9.71e-31	126
sp|P41970|ELK3_HUMAN	tr|H2NTW5|H2NTW5_PONAB	58.427	89	37	0	3	91	70	158	2.29e-30	121
sp|P41970|ELK3_HUMAN	tr|G3IP33|G3IP33_CRIGR	58.427	89	37	0	3	91	62	150	4.61e-30	120
sp|P41970|ELK3_HUMAN	tr|G1SUB7|G1SUB7_RABIT	58.427	89	37	0	3	91	336	424	7.39e-30	125
sp|P41970|ELK3_HUMAN	tr|G3PNC2|G3PNC2_GASAC	48.201	139	52	3	3	127	341	473	1.53e-29	124
sp|P41970|ELK3_HUMAN	tr|A0A5F5XWL4|A0A5F5XWL4_FELCA	58.427	89	37	0	3	91	343	431	1.54e-29	124
sp|P41970|ELK3_HUMAN	tr|A0A2U4BP76|A0A2U4BP76_TURTR	58.427	89	37	0	3	91	285	373	1.77e-29	124
sp|P41970|ELK3_HUMAN	tr|G1NSH8|G1NSH8_MYOLU	58.427	89	37	0	3	91	385	473	1.90e-29	125
sp|P41970|ELK3_HUMAN	tr|G3TDJ7|G3TDJ7_LOXAF	58.427	89	37	0	3	91	321	409	1.98e-29	124
sp|P41970|ELK3_HUMAN	tr|A0A1S3AAG6|A0A1S3AAG6_ERIEU	58.427	89	37	0	3	91	346	434	2.39e-29	124
sp|P41970|ELK3_HUMAN	tr|A0A091WSN3|A0A091WSN3_OPIHO	62.500	80	30	0	5	84	5	84	2.40e-29	114
sp|P41970|ELK3_HUMAN	tr|A0A2K6EKN1|A0A2K6EKN1_PROCO	58.427	89	37	0	3	91	340	428	2.43e-29	124
sp|P41970|ELK3_HUMAN	tr|A0A3Q0DY47|A0A3Q0DY47_TARSY	58.427	89	37	0	3	91	301	389	2.53e-29	123
sp|P41970|ELK3_HUMAN	tr|A0A091D460|A0A091D460_FUKDA	58.427	89	37	0	3	91	377	465	2.86e-29	124
sp|P41970|ELK3_HUMAN	sp|P28322|ETV4_MOUSE	58.427	89	37	0	3	91	340	428	2.90e-29	124
sp|P41970|ELK3_HUMAN	tr|A0A1D5Q4E1|A0A1D5Q4E1_MACMU	58.427	89	37	0	3	91	539	627	2.92e-29	125
sp|P41970|ELK3_HUMAN	tr|A0A2Y9R0J6|A0A2Y9R0J6_TRIMA	58.427	89	37	0	3	91	376	464	3.01e-29	124
sp|P41970|ELK3_HUMAN	tr|A0A3Q0CQH0|A0A3Q0CQH0_MESAU	58.427	89	37	0	3	91	342	430	3.05e-29	124
sp|P41970|ELK3_HUMAN	tr|A0A091JLX8|A0A091JLX8_EGRGA	62.500	80	30	0	5	84	5	84	3.12e-29	114
sp|P41970|ELK3_HUMAN	tr|A0A2R8ZR78|A0A2R8ZR78_PANPA	58.427	89	37	0	3	91	287	375	3.14e-29	123
sp|P41970|ELK3_HUMAN	tr|H0WWT6|H0WWT6_OTOGA	58.427	89	37	0	3	91	342	430	3.24e-29	124
sp|P41970|ELK3_HUMAN	tr|A0A452FRC5|A0A452FRC5_CAPHI	58.427	89	37	0	3	91	345	433	3.27e-29	124
sp|P41970|ELK3_HUMAN	tr|A0A287CUF7|A0A287CUF7_ICTTR	58.427	89	37	0	3	91	341	429	3.33e-29	124
sp|P41970|ELK3_HUMAN	tr|F1S1H2|F1S1H2_PIG	58.427	89	37	0	3	91	340	428	3.36e-29	124
sp|P41970|ELK3_HUMAN	tr|A0A1S3GHD1|A0A1S3GHD1_DIPOR	58.427	89	37	0	3	91	340	428	3.40e-29	124
sp|P41970|ELK3_HUMAN	tr|E1BFS7|E1BFS7_BOVIN	58.427	89	37	0	3	91	340	428	3.40e-29	124
sp|P41970|ELK3_HUMAN	tr|G1MJ02|G1MJ02_AILME	58.427	89	37	0	3	91	341	429	3.43e-29	124
sp|P41970|ELK3_HUMAN	tr|A0A2Y9FPH4|A0A2Y9FPH4_PHYMC	58.427	89	37	0	3	91	343	431	3.43e-29	124
sp|P41970|ELK3_HUMAN	tr|L5KTL3|L5KTL3_PTEAL	58.427	89	37	0	3	91	337	425	3.56e-29	124
sp|P41970|ELK3_HUMAN	tr|W5P6J8|W5P6J8_SHEEP	58.427	89	37	0	3	91	341	429	3.71e-29	124
sp|P41970|ELK3_HUMAN	tr|A0A340X7W6|A0A340X7W6_LIPVE	58.427	89	37	0	3	91	340	428	3.75e-29	123
sp|P41970|ELK3_HUMAN	tr|F6TSH3|F6TSH3_HORSE	58.427	89	37	0	3	91	340	428	3.75e-29	123
sp|P41970|ELK3_HUMAN	tr|A0A2U3ZMP5|A0A2U3ZMP5_ODORO	58.427	89	37	0	3	91	340	428	3.75e-29	124
sp|P41970|ELK3_HUMAN	tr|G1R156|G1R156_NOMLE	58.427	89	37	0	3	91	253	341	3.79e-29	122
sp|P41970|ELK3_HUMAN	tr|A0A384CCH3|A0A384CCH3_URSMA	58.427	89	37	0	3	91	361	449	3.85e-29	124
sp|P41970|ELK3_HUMAN	tr|M3YE58|M3YE58_MUSPF	58.427	89	37	0	3	91	334	422	3.88e-29	123
sp|P41970|ELK3_HUMAN	tr|A0A2K5ZVR5|A0A2K5ZVR5_MANLE	58.427	89	37	0	3	91	339	427	4.25e-29	123
sp|P41970|ELK3_HUMAN	tr|A0A2K5W104|A0A2K5W104_MACFA	58.427	89	37	0	3	91	339	427	4.25e-29	123
sp|P41970|ELK3_HUMAN	tr|A0A2K5LV68|A0A2K5LV68_CERAT	58.427	89	37	0	3	91	339	427	4.25e-29	123
sp|P41970|ELK3_HUMAN	sp|P43268|ETV4_HUMAN	58.427	89	37	0	3	91	339	427	4.38e-29	123
sp|P41970|ELK3_HUMAN	tr|A0A2U3Y582|A0A2U3Y582_LEPWE	58.427	89	37	0	3	91	340	428	4.42e-29	123
sp|P41970|ELK3_HUMAN	tr|A0A2Y9MEZ0|A0A2Y9MEZ0_DELLE	58.427	89	37	0	3	91	337	425	4.73e-29	123
sp|P41970|ELK3_HUMAN	tr|H2QD52|H2QD52_PANTR	58.427	89	37	0	3	91	339	427	4.78e-29	123
sp|P41970|ELK3_HUMAN	tr|G3QD39|G3QD39_GORGO	58.427	89	37	0	3	91	339	427	4.83e-29	123
sp|P41970|ELK3_HUMAN	tr|A0A096P5Y2|A0A096P5Y2_PAPAN	58.427	89	37	0	3	91	339	427	4.93e-29	123
sp|P41970|ELK3_HUMAN	tr|A0A2K6T2K4|A0A2K6T2K4_SAIBB	58.427	89	37	0	3	91	339	427	5.28e-29	123
sp|P41970|ELK3_HUMAN	tr|F6TZY0|F6TZY0_CALJA	58.427	89	37	0	3	91	339	427	5.71e-29	123
sp|P41970|ELK3_HUMAN	tr|A0A3Q0FT08|A0A3Q0FT08_ALLSI	63.750	80	29	0	5	84	48	127	5.86e-29	117
sp|P41970|ELK3_HUMAN	tr|F6ZPQ2|F6ZPQ2_ORNAN	58.427	89	37	0	3	91	335	423	6.25e-29	122
sp|P41970|ELK3_HUMAN	tr|A0A2K5CT68|A0A2K5CT68_AOTNA	58.427	89	37	0	3	91	339	427	6.67e-29	123
sp|P41970|ELK3_HUMAN	tr|A0A1U7RMW9|A0A1U7RMW9_ALLSI	57.303	89	38	0	3	91	155	243	7.68e-29	119
sp|P41970|ELK3_HUMAN	tr|A0A091IKY7|A0A091IKY7_EGRGA	57.303	89	38	0	3	91	263	351	7.80e-29	121
sp|P41970|ELK3_HUMAN	tr|A0A067R9J6|A0A067R9J6_ZOONE	62.500	80	30	0	5	84	17	96	8.13e-29	116
sp|P41970|ELK3_HUMAN	tr|J9NYG1|J9NYG1_CANLF	58.427	89	37	0	3	91	373	461	8.55e-29	123
sp|P41970|ELK3_HUMAN	tr|K7FDH2|K7FDH2_PELSI	57.303	89	38	0	3	91	271	359	8.64e-29	121
sp|P41970|ELK3_HUMAN	tr|A0A151NRB0|A0A151NRB0_ALLMI	63.750	80	29	0	5	84	47	126	9.91e-29	116
sp|P41970|ELK3_HUMAN	tr|H0V0P7|H0V0P7_CAVPO	57.303	89	38	0	3	91	319	407	1.00e-28	122
sp|P41970|ELK3_HUMAN	tr|A0A3Q0DA17|A0A3Q0DA17_MESAU	54.639	97	44	0	5	101	48	144	1.27e-28	116
sp|P41970|ELK3_HUMAN	tr|G3NHT4|G3NHT4_GASAC	57.303	89	38	0	3	91	363	451	1.30e-28	122
sp|P41970|ELK3_HUMAN	tr|A0A060XLQ3|A0A060XLQ3_ONCMY	57.303	89	38	0	3	91	353	441	1.43e-28	122
sp|P41970|ELK3_HUMAN	tr|A0A4X2LVF2|A0A4X2LVF2_VOMUR	57.303	89	38	0	3	91	338	426	1.45e-28	122
sp|P41970|ELK3_HUMAN	tr|A0A1S3Q3N9|A0A1S3Q3N9_SALSA	57.303	89	38	0	3	91	389	477	1.47e-28	122
sp|P41970|ELK3_HUMAN	tr|E9G6P4|E9G6P4_DAPPU	60.494	81	32	0	5	85	5	85	1.59e-28	113
sp|P41970|ELK3_HUMAN	tr|A0A151PBM7|A0A151PBM7_ALLMI	57.303	89	38	0	3	91	288	376	1.78e-28	121
sp|P41970|ELK3_HUMAN	tr|G1MTV7|G1MTV7_MELGA	57.303	89	38	0	3	91	290	378	1.84e-28	121
sp|P41970|ELK3_HUMAN	tr|A0A1S3NGP5|A0A1S3NGP5_SALSA	57.303	89	38	0	3	91	379	467	2.14e-28	122
sp|P41970|ELK3_HUMAN	tr|A0A099ZPG3|A0A099ZPG3_TINGU	57.303	89	38	0	3	91	276	364	2.15e-28	120
sp|P41970|ELK3_HUMAN	tr|A0A5F4VYA4|A0A5F4VYA4_CALJA	87.500	64	8	0	333	396	60	123	2.18e-28	113
sp|P41970|ELK3_HUMAN	tr|A0A5F4VYA4|A0A5F4VYA4_CALJA	80.952	63	8	1	1	63	1	59	1.36e-24	103
sp|P41970|ELK3_HUMAN	tr|G1KD87|G1KD87_ANOCA	57.303	89	38	0	3	91	278	366	2.23e-28	120
sp|P41970|ELK3_HUMAN	tr|A0A091HQV9|A0A091HQV9_CALAN	57.303	89	38	0	3	91	279	367	2.35e-28	120
sp|P41970|ELK3_HUMAN	tr|A0A087QJB8|A0A087QJB8_APTFO	57.303	89	38	0	3	91	279	367	2.35e-28	120
sp|P41970|ELK3_HUMAN	tr|G5BN87|G5BN87_HETGA	58.427	89	37	0	3	91	642	730	2.91e-28	122
sp|P41970|ELK3_HUMAN	tr|A0A060W3K4|A0A060W3K4_ONCMY	57.303	89	38	0	3	91	367	455	3.04e-28	121
sp|P41970|ELK3_HUMAN	tr|K7G6J6|K7G6J6_PELSI	55.056	89	40	0	3	91	92	180	3.23e-28	116
sp|P41970|ELK3_HUMAN	tr|A0A194PFF1|A0A194PFF1_PAPXU	62.500	80	30	0	5	84	36	115	3.57e-28	115
sp|P41970|ELK3_HUMAN	tr|A0A099ZA76|A0A099ZA76_TINGU	62.500	80	30	0	5	84	5	84	3.73e-28	114
sp|P41970|ELK3_HUMAN	tr|A0A087QTS4|A0A087QTS4_APTFO	62.500	80	30	0	5	84	5	84	3.73e-28	114
sp|P41970|ELK3_HUMAN	tr|E9G7I0|E9G7I0_DAPPU	64.198	81	28	1	5	84	7	87	3.74e-28	111
sp|P41970|ELK3_HUMAN	tr|D6WEG6|D6WEG6_TRICA	62.500	80	30	0	5	84	53	132	3.78e-28	115
sp|P41970|ELK3_HUMAN	tr|E9G7X2|E9G7X2_DAPPU	62.500	80	30	0	5	84	23	102	3.90e-28	114
sp|P41970|ELK3_HUMAN	tr|A0A3B4UAV6|A0A3B4UAV6_SERDU	57.303	89	38	0	3	91	427	515	3.98e-28	121
sp|P41970|ELK3_HUMAN	tr|B5X490|B5X490_SALSA	63.750	80	29	0	5	84	290	369	4.09e-28	120
sp|P41970|ELK3_HUMAN	tr|A0A1S3NUP9|A0A1S3NUP9_SALSA	63.750	80	29	0	5	84	318	397	4.31e-28	120
sp|P41970|ELK3_HUMAN	tr|H0WCZ3|H0WCZ3_CAVPO	61.250	80	31	0	5	84	47	126	4.41e-28	115
sp|P41970|ELK3_HUMAN	tr|A0A093G985|A0A093G985_DRYPU	62.500	80	30	0	5	84	12	91	4.47e-28	114
sp|P41970|ELK3_HUMAN	tr|A0A3B4TKI0|A0A3B4TKI0_SERDU	52.294	109	39	2	3	98	354	462	4.62e-28	120
sp|P41970|ELK3_HUMAN	tr|A0A060WJR8|A0A060WJR8_ONCMY	63.750	80	29	0	5	84	318	397	4.80e-28	120
sp|P41970|ELK3_HUMAN	tr|H9GA83|H9GA83_ANOCA	61.728	81	31	0	5	85	5	85	5.54e-28	110
sp|P41970|ELK3_HUMAN	tr|H9H0J6|H9H0J6_MELGA	62.500	80	30	0	5	84	48	127	5.90e-28	113
sp|P41970|ELK3_HUMAN	tr|A0A3B4UUP5|A0A3B4UUP5_SERDU	56.180	89	39	0	3	91	394	482	6.21e-28	120
sp|P41970|ELK3_HUMAN	tr|G3HVA4|G3HVA4_CRIGR	54.639	97	44	0	5	101	93	189	6.42e-28	115
sp|P41970|ELK3_HUMAN	tr|A0A2K5CMB9|A0A2K5CMB9_AOTNA	61.250	80	31	0	5	84	45	124	7.09e-28	115
sp|P41970|ELK3_HUMAN	tr|A0A194PFY9|A0A194PFY9_PAPXU	49.074	108	54	1	5	111	150	257	7.13e-28	115
sp|P41970|ELK3_HUMAN	tr|A0A0L0BTV2|A0A0L0BTV2_LUCCU	62.500	80	30	0	5	84	93	172	7.33e-28	115
sp|P41970|ELK3_HUMAN	tr|A0A0L7KSW4|A0A0L7KSW4_9NEOP	62.500	80	30	0	5	84	23	102	7.64e-28	114
sp|P41970|ELK3_HUMAN	tr|A0A1L8ENX4|A0A1L8ENX4_XENLA	62.500	80	30	0	5	84	46	125	8.16e-28	114
sp|P41970|ELK3_HUMAN	tr|A0A5G3L4A2|A0A5G3L4A2_XENTR	62.500	80	30	0	5	84	46	125	8.42e-28	114
sp|P41970|ELK3_HUMAN	tr|A0A067RLP4|A0A067RLP4_ZOONE	64.286	84	30	0	3	86	429	512	8.73e-28	120
sp|P41970|ELK3_HUMAN	tr|A0A2U3YH87|A0A2U3YH87_LEPWE	61.250	80	31	0	5	84	47	126	8.87e-28	113
sp|P41970|ELK3_HUMAN	tr|A0A340WFE6|A0A340WFE6_LIPVE	61.250	80	31	0	5	84	47	126	8.94e-28	115
sp|P41970|ELK3_HUMAN	tr|A0A1L8EVQ9|A0A1L8EVQ9_XENLA	62.500	80	30	0	5	84	46	125	9.42e-28	114
sp|P41970|ELK3_HUMAN	tr|A0A2U3ZX05|A0A2U3ZX05_ODORO	54.639	97	44	0	5	101	243	339	9.49e-28	118
sp|P41970|ELK3_HUMAN	tr|H9JRR9|H9JRR9_BOMMO	62.500	80	30	0	5	84	15	94	9.71e-28	112
sp|P41970|ELK3_HUMAN	tr|A0A2K6GMR6|A0A2K6GMR6_PROCO	61.250	80	31	0	5	84	47	126	9.77e-28	114
sp|P41970|ELK3_HUMAN	tr|A0A2I0LGZ8|A0A2I0LGZ8_COLLI	62.500	80	30	0	5	84	47	126	1.00e-27	114
sp|P41970|ELK3_HUMAN	tr|A0A5F7ZQN1|A0A5F7ZQN1_MACMU	61.250	80	31	0	5	84	47	126	1.00e-27	114
sp|P41970|ELK3_HUMAN	tr|A0A2K5X8V4|A0A2K5X8V4_MACFA	61.250	80	31	0	5	84	47	126	1.00e-27	114
sp|P41970|ELK3_HUMAN	tr|A0A226NPH5|A0A226NPH5_CALSU	62.500	80	30	0	5	84	47	126	1.02e-27	114
sp|P41970|ELK3_HUMAN	tr|A0A060YQJ1|A0A060YQJ1_ONCMY	56.180	89	39	0	3	91	387	475	1.02e-27	120
sp|P41970|ELK3_HUMAN	tr|A0A091I436|A0A091I436_CALAN	62.500	80	30	0	5	84	36	115	1.04e-27	113
sp|P41970|ELK3_HUMAN	tr|G5BT95|G5BT95_HETGA	48.696	115	57	1	3	117	371	483	1.05e-27	120
sp|P41970|ELK3_HUMAN	tr|F6UDM8|F6UDM8_HORSE	61.250	80	31	0	5	84	47	126	1.06e-27	114
sp|P41970|ELK3_HUMAN	tr|A0A2I3RTZ5|A0A2I3RTZ5_PANTR	61.250	80	31	0	5	84	47	126	1.08e-27	114
sp|P41970|ELK3_HUMAN	sp|Q99581|FEV_HUMAN	61.250	80	31	0	5	84	47	126	1.08e-27	114
sp|P41970|ELK3_HUMAN	tr|G3R5E2|G3R5E2_GORGO	61.250	80	31	0	5	84	47	126	1.08e-27	114
sp|P41970|ELK3_HUMAN	tr|A0A096N222|A0A096N222_PAPAN	61.250	80	31	0	5	84	47	126	1.09e-27	114
sp|P41970|ELK3_HUMAN	tr|A0A0D9R8A4|A0A0D9R8A4_CHLSB	61.250	80	31	0	5	84	47	126	1.09e-27	114
sp|P41970|ELK3_HUMAN	tr|A0A2K5NMZ5|A0A2K5NMZ5_CERAT	61.250	80	31	0	5	84	47	126	1.09e-27	114
sp|P41970|ELK3_HUMAN	tr|A0A026WC02|A0A026WC02_OOCBI	62.500	80	30	0	5	84	17	96	1.10e-27	113
sp|P41970|ELK3_HUMAN	tr|E2BRF8|E2BRF8_HARSA	62.500	80	30	0	5	84	17	96	1.10e-27	113
sp|P41970|ELK3_HUMAN	tr|H2UV18|H2UV18_TAKRU	56.180	89	39	0	3	91	389	477	1.10e-27	120
sp|P41970|ELK3_HUMAN	tr|A0A2K6N6R6|A0A2K6N6R6_RHIBE	61.250	80	31	0	5	84	47	126	1.12e-27	114
sp|P41970|ELK3_HUMAN	tr|A0A2R8ZHN2|A0A2R8ZHN2_PANPA	61.250	80	31	0	5	84	47	126	1.13e-27	112
sp|P41970|ELK3_HUMAN	tr|I3MXW7|I3MXW7_ICTTR	61.250	80	31	0	5	84	45	124	1.13e-27	112
sp|P41970|ELK3_HUMAN	tr|G3NXN2|G3NXN2_GASAC	62.500	80	30	0	5	84	45	124	1.14e-27	114
sp|P41970|ELK3_HUMAN	tr|H2T3N6|H2T3N6_TAKRU	56.180	89	39	0	3	91	271	359	1.16e-27	118
sp|P41970|ELK3_HUMAN	tr|A0A2U4BMK6|A0A2U4BMK6_TURTR	61.250	80	31	0	5	84	47	126	1.20e-27	114
sp|P41970|ELK3_HUMAN	tr|A0A5G3HDB3|A0A5G3HDB3_XENTR	50.000	110	44	1	3	112	169	267	1.20e-27	115
sp|P41970|ELK3_HUMAN	tr|A0A2R8MR30|A0A2R8MR30_CALJA	61.250	80	31	0	5	84	47	126	1.23e-27	114
sp|P41970|ELK3_HUMAN	tr|A0A091VLF5|A0A091VLF5_OPIHO	56.180	89	39	0	3	91	279	367	1.37e-27	118
sp|P41970|ELK3_HUMAN	tr|W5QET0|W5QET0_SHEEP	61.250	80	31	0	5	84	49	128	1.44e-27	114
sp|P41970|ELK3_HUMAN	tr|G1PI62|G1PI62_MYOLU	61.250	80	31	0	5	84	47	126	1.52e-27	114
sp|P41970|ELK3_HUMAN	tr|A0A2Y9FUM8|A0A2Y9FUM8_PHYMC	61.250	80	31	0	5	84	140	219	1.54e-27	116
sp|P41970|ELK3_HUMAN	tr|A0A452EPV2|A0A452EPV2_CAPHI	61.250	80	31	0	5	84	47	126	1.59e-27	114
sp|P41970|ELK3_HUMAN	sp|Q8QZW2|FEV_MOUSE	61.250	80	31	0	5	84	47	126	1.60e-27	114
sp|P41970|ELK3_HUMAN	tr|H2P8M6|H2P8M6_PONAB	61.250	80	31	0	5	84	47	126	1.61e-27	114
sp|P41970|ELK3_HUMAN	tr|A0A2K6FPH5|A0A2K6FPH5_PROCO	56.180	89	39	0	3	91	327	415	1.67e-27	119
sp|P41970|ELK3_HUMAN	tr|A0A1U7QPQ1|A0A1U7QPQ1_MESAU	61.250	80	31	0	5	84	47	126	1.73e-27	114
sp|P41970|ELK3_HUMAN	tr|A0A1S3NWT7|A0A1S3NWT7_SALSA	62.500	80	30	0	5	84	45	124	1.78e-27	113
sp|P41970|ELK3_HUMAN	tr|A0A060VSP4|A0A060VSP4_ONCMY	62.500	80	30	0	5	84	45	124	1.78e-27	113
sp|P41970|ELK3_HUMAN	tr|A0A4X2JZ64|A0A4X2JZ64_VOMUR	61.250	80	31	0	5	84	46	125	1.79e-27	114
sp|P41970|ELK3_HUMAN	tr|H0XFC3|H0XFC3_OTOGA	56.180	89	39	0	3	91	325	413	1.82e-27	119
sp|P41970|ELK3_HUMAN	tr|A0A3Q0DJU7|A0A3Q0DJU7_TARSY	56.180	89	39	0	3	91	333	421	1.83e-27	119
sp|P41970|ELK3_HUMAN	tr|M3YYN9|M3YYN9_MUSPF	61.250	80	31	0	5	84	62	141	1.85e-27	114
sp|P41970|ELK3_HUMAN	tr|A0A2Y9QXD5|A0A2Y9QXD5_TRIMA	56.180	89	39	0	3	91	301	389	1.85e-27	118
sp|P41970|ELK3_HUMAN	tr|H0YXI8|H0YXI8_TAEGU	55.056	89	40	0	3	91	315	403	1.90e-27	118
sp|P41970|ELK3_HUMAN	tr|A0A060VYD5|A0A060VYD5_ONCMY	62.500	80	30	0	5	84	45	124	1.91e-27	113
sp|P41970|ELK3_HUMAN	tr|A0A5F9CUC1|A0A5F9CUC1_RABIT	56.180	89	39	0	3	91	333	421	1.94e-27	118
sp|P41970|ELK3_HUMAN	sp|P50549|ETV1_HUMAN	56.180	89	39	0	3	91	333	421	1.94e-27	119
sp|P41970|ELK3_HUMAN	tr|A0A1S3FSB1|A0A1S3FSB1_DIPOR	56.180	89	39	0	3	91	333	421	1.94e-27	119
sp|P41970|ELK3_HUMAN	tr|A0A2J8WJ79|A0A2J8WJ79_PONAB	56.180	89	39	0	3	91	333	421	1.96e-27	119
sp|P41970|ELK3_HUMAN	sp|P41164|ETV1_MOUSE	56.180	89	39	0	3	91	333	421	1.96e-27	119
sp|P41970|ELK3_HUMAN	tr|A0A2K5ZS87|A0A2K5ZS87_MANLE	56.180	89	39	0	3	91	333	421	1.96e-27	119
sp|P41970|ELK3_HUMAN	tr|A0A0D9RLN9|A0A0D9RLN9_CHLSB	56.180	89	39	0	3	91	333	421	1.96e-27	119
sp|P41970|ELK3_HUMAN	tr|A0A337SSW5|A0A337SSW5_FELCA	61.250	80	31	0	5	84	47	126	2.03e-27	114
sp|P41970|ELK3_HUMAN	tr|A0A287B4A1|A0A287B4A1_PIG	61.250	80	31	0	5	84	47	126	2.09e-27	114
sp|P41970|ELK3_HUMAN	tr|A0A287CX09|A0A287CX09_ICTTR	56.180	89	39	0	3	91	332	420	2.09e-27	118
sp|P41970|ELK3_HUMAN	tr|A0A2U3W3X5|A0A2U3W3X5_ODORO	61.250	80	31	0	5	84	47	126	2.10e-27	114
sp|P41970|ELK3_HUMAN	tr|F1N1U5|F1N1U5_BOVIN	61.250	80	31	0	5	84	47	126	2.15e-27	114
sp|P41970|ELK3_HUMAN	tr|G3I1D7|G3I1D7_CRIGR	56.180	89	39	0	3	91	333	421	2.16e-27	118
sp|P41970|ELK3_HUMAN	tr|A0A060Y4K9|A0A060Y4K9_ONCMY	56.180	89	39	0	3	91	386	474	2.16e-27	119
sp|P41970|ELK3_HUMAN	tr|R0K4F0|R0K4F0_ANAPL	56.180	89	39	0	3	91	317	405	2.21e-27	118
sp|P41970|ELK3_HUMAN	tr|A0A2Y9DLB4|A0A2Y9DLB4_TRIMA	61.250	80	31	0	5	84	47	126	2.22e-27	114
sp|P41970|ELK3_HUMAN	tr|A0A091D288|A0A091D288_FUKDA	56.180	89	39	0	3	91	305	393	2.22e-27	118
sp|P41970|ELK3_HUMAN	tr|A0A0Q3TBR0|A0A0Q3TBR0_AMAAE	56.180	89	39	0	3	91	310	398	2.24e-27	118
sp|P41970|ELK3_HUMAN	tr|A0A3Q0CVF4|A0A3Q0CVF4_MESAU	56.180	89	39	0	3	91	346	434	2.25e-27	118
sp|P41970|ELK3_HUMAN	tr|A0A286X874|A0A286X874_CAVPO	56.180	89	39	0	3	91	310	398	2.26e-27	118
sp|P41970|ELK3_HUMAN	tr|M3YRH8|M3YRH8_MUSPF	56.180	89	39	0	3	91	333	421	2.29e-27	118
sp|P41970|ELK3_HUMAN	tr|A0A226MQ27|A0A226MQ27_CALSU	56.180	89	39	0	3	91	310	398	2.30e-27	118
sp|P41970|ELK3_HUMAN	tr|A0A384BPP8|A0A384BPP8_URSMA	56.180	89	39	0	3	91	333	421	2.31e-27	118
sp|P41970|ELK3_HUMAN	tr|A0A2Y9EM92|A0A2Y9EM92_PHYMC	56.180	89	39	0	3	91	333	421	2.31e-27	118
sp|P41970|ELK3_HUMAN	tr|A0A2Y9P7I8|A0A2Y9P7I8_DELLE	56.180	89	39	0	3	91	333	421	2.31e-27	118
sp|P41970|ELK3_HUMAN	tr|G7MLS3|G7MLS3_MACMU	56.180	89	39	0	3	91	347	435	2.32e-27	118
sp|P41970|ELK3_HUMAN	tr|A0A1S3PMH4|A0A1S3PMH4_SALSA	62.500	80	30	0	5	84	45	124	2.32e-27	113
sp|P41970|ELK3_HUMAN	tr|W5PD17|W5PD17_SHEEP	56.180	89	39	0	3	91	337	425	2.37e-27	118
sp|P41970|ELK3_HUMAN	tr|L5KML1|L5KML1_PTEAL	56.180	89	39	0	3	91	334	422	2.38e-27	118
sp|P41970|ELK3_HUMAN	tr|A0A2K6MYE7|A0A2K6MYE7_RHIBE	56.180	89	39	0	3	91	349	437	2.38e-27	118
sp|P41970|ELK3_HUMAN	tr|F6UAF2|F6UAF2_CALJA	56.180	89	39	0	3	91	347	435	2.38e-27	118
sp|P41970|ELK3_HUMAN	sp|Q9CXC9|ETV5_MOUSE	55.056	89	40	0	3	91	366	454	2.40e-27	119
sp|P41970|ELK3_HUMAN	tr|A0A452EB59|A0A452EB59_CAPHI	56.180	89	39	0	3	91	333	421	2.42e-27	118
sp|P41970|ELK3_HUMAN	sp|Q2KIC2|ETV1_BOVIN	56.180	89	39	0	3	91	333	421	2.42e-27	118
sp|P41970|ELK3_HUMAN	tr|F6V933|F6V933_ORNAN	56.180	89	39	0	3	91	348	436	2.48e-27	118
sp|P41970|ELK3_HUMAN	tr|G1PNK8|G1PNK8_MYOLU	56.180	89	39	0	3	91	333	421	2.49e-27	118
sp|P41970|ELK3_HUMAN	tr|A0A2I0MQX7|A0A2I0MQX7_COLLI	56.180	89	39	0	3	91	333	421	2.49e-27	118
sp|P41970|ELK3_HUMAN	tr|A0A1U7TSM7|A0A1U7TSM7_TARSY	55.056	89	40	0	3	91	285	373	2.56e-27	117
sp|P41970|ELK3_HUMAN	tr|A0A3B4T3W2|A0A3B4T3W2_SERDU	56.180	89	39	0	3	91	334	422	2.59e-27	118
sp|P41970|ELK3_HUMAN	tr|A0A2K5KJZ2|A0A2K5KJZ2_CERAT	56.180	89	39	0	3	91	347	435	2.60e-27	118
sp|P41970|ELK3_HUMAN	tr|A0A337SLA7|A0A337SLA7_FELCA	56.180	89	39	0	3	91	346	434	2.60e-27	118
sp|P41970|ELK3_HUMAN	tr|A0A2U4ART7|A0A2U4ART7_TURTR	56.180	89	39	0	3	91	347	435	2.65e-27	118
sp|P41970|ELK3_HUMAN	tr|A0A340WDL1|A0A340WDL1_LIPVE	56.180	89	39	0	3	91	347	435	2.65e-27	118
sp|P41970|ELK3_HUMAN	tr|A0A5F4C753|A0A5F4C753_CANLF	56.180	89	39	0	3	91	347	435	2.65e-27	118
sp|P41970|ELK3_HUMAN	tr|D2HPJ4|D2HPJ4_AILME	56.180	89	39	0	3	91	347	435	2.65e-27	118
sp|P41970|ELK3_HUMAN	tr|K7FBW1|K7FBW1_PELSI	60.000	80	32	0	5	84	47	126	2.68e-27	111
sp|P41970|ELK3_HUMAN	tr|A0A2U3ZAY0|A0A2U3ZAY0_ODORO	56.180	89	39	0	3	91	347	435	2.68e-27	118
sp|P41970|ELK3_HUMAN	tr|G1NCB8|G1NCB8_MELGA	56.180	89	39	0	3	91	333	421	2.72e-27	118
sp|P41970|ELK3_HUMAN	tr|F6W6V2|F6W6V2_HORSE	56.180	89	39	0	3	91	347	435	2.73e-27	118
sp|P41970|ELK3_HUMAN	tr|A0A1S3RUZ4|A0A1S3RUZ4_SALSA	62.500	80	30	0	5	84	318	397	2.77e-27	118
sp|P41970|ELK3_HUMAN	tr|G1KNE4|G1KNE4_ANOCA	56.180	89	39	0	3	91	322	410	2.77e-27	118
sp|P41970|ELK3_HUMAN	tr|A0A286ZS29|A0A286ZS29_PIG	56.180	89	39	0	3	91	347	435	2.81e-27	118
sp|P41970|ELK3_HUMAN	tr|G3T1C6|G3T1C6_LOXAF	56.180	89	39	0	3	91	340	428	2.88e-27	118
sp|P41970|ELK3_HUMAN	tr|A0A1S3RUV0|A0A1S3RUV0_SALSA	56.180	89	39	0	3	91	358	446	2.91e-27	118
sp|P41970|ELK3_HUMAN	tr|A0A4X2LV25|A0A4X2LV25_VOMUR	56.180	89	39	0	3	91	337	425	2.91e-27	118
sp|P41970|ELK3_HUMAN	tr|A0A1L8FR53|A0A1L8FR53_XENLA	56.180	89	39	0	3	91	333	421	2.94e-27	118
sp|P41970|ELK3_HUMAN	tr|A0A2U3Z5P2|A0A2U3Z5P2_LEPWE	55.102	98	43	1	5	102	70	166	3.04e-27	112
sp|P41970|ELK3_HUMAN	tr|A0A1S3A175|A0A1S3A175_ERIEU	56.180	89	39	0	3	91	347	435	3.13e-27	118
sp|P41970|ELK3_HUMAN	tr|A0A2I3H525|A0A2I3H525_NOMLE	56.180	89	39	0	3	91	359	447	3.15e-27	118
sp|P41970|ELK3_HUMAN	tr|A0A1U7S9D0|A0A1U7S9D0_ALLSI	56.180	89	39	0	3	91	333	421	3.15e-27	118
sp|P41970|ELK3_HUMAN	tr|G5BCA0|G5BCA0_HETGA	56.180	89	39	0	3	91	351	439	3.18e-27	118
sp|P41970|ELK3_HUMAN	tr|A0A2K5UZH6|A0A2K5UZH6_MACFA	56.180	89	39	0	3	91	364	452	3.18e-27	118
sp|P41970|ELK3_HUMAN	tr|H9J633|H9J633_BOMMO	59.756	82	33	0	5	86	103	184	3.21e-27	112
sp|P41970|ELK3_HUMAN	tr|A0A2I3LVD1|A0A2I3LVD1_PAPAN	56.180	89	39	0	3	91	364	452	3.21e-27	118
sp|P41970|ELK3_HUMAN	tr|A0A1L8FVX6|A0A1L8FVX6_XENLA	56.180	89	39	0	3	91	333	421	3.24e-27	118
sp|P41970|ELK3_HUMAN	tr|A0A091DSF4|A0A091DSF4_FUKDA	49.091	110	54	1	3	112	436	543	3.30e-27	119
sp|P41970|ELK3_HUMAN	tr|A0A2I2ZVP8|A0A2I2ZVP8_GORGO	56.180	89	39	0	3	91	362	450	3.32e-27	118
sp|P41970|ELK3_HUMAN	tr|G2HG76|G2HG76_PANTR	56.180	89	39	0	3	91	367	455	3.35e-27	118
sp|P41970|ELK3_HUMAN	tr|E2B8A6|E2B8A6_HARSA	60.494	81	32	0	5	85	333	413	3.42e-27	117
sp|P41970|ELK3_HUMAN	tr|A0A1U8C2R1|A0A1U8C2R1_MESAU	55.056	89	40	0	3	91	384	472	3.46e-27	118
sp|P41970|ELK3_HUMAN	tr|M3XVN0|M3XVN0_MUSPF	55.056	89	40	0	3	91	464	552	3.46e-27	119
sp|P41970|ELK3_HUMAN	tr|H0YWB4|H0YWB4_TAEGU	56.180	89	39	0	3	91	334	422	3.47e-27	118
sp|P41970|ELK3_HUMAN	tr|A0A2K5EXM8|A0A2K5EXM8_AOTNA	56.180	89	39	0	3	91	365	453	3.53e-27	118
sp|P41970|ELK3_HUMAN	sp|P29774|ETS3_DROME	62.500	80	30	0	5	84	317	396	3.55e-27	118
sp|P41970|ELK3_HUMAN	tr|G1R425|G1R425_NOMLE	47.826	115	58	1	3	117	366	478	3.70e-27	118
sp|P41970|ELK3_HUMAN	tr|G3UMM1|G3UMM1_LOXAF	61.250	80	31	0	5	84	37	116	3.79e-27	111
sp|P41970|ELK3_HUMAN	tr|A0A091IN94|A0A091IN94_CALAN	56.180	89	39	0	3	91	339	427	3.82e-27	118
sp|P41970|ELK3_HUMAN	tr|A0A091VU56|A0A091VU56_OPIHO	56.180	89	39	0	3	91	342	430	3.85e-27	118
sp|P41970|ELK3_HUMAN	tr|A0A087R5G2|A0A087R5G2_APTFO	56.180	89	39	0	3	91	342	430	3.92e-27	118
sp|P41970|ELK3_HUMAN	tr|A0A093GGT2|A0A093GGT2_DRYPU	56.180	89	39	0	3	91	342	430	3.96e-27	118
sp|P41970|ELK3_HUMAN	tr|A0A0Q3W5K0|A0A0Q3W5K0_AMAAE	54.639	97	44	0	5	101	211	307	3.99e-27	116
sp|P41970|ELK3_HUMAN	tr|G5BRN6|G5BRN6_HETGA	54.639	97	44	0	5	101	203	299	4.02e-27	116
sp|P41970|ELK3_HUMAN	tr|A0A2K5Z6W4|A0A2K5Z6W4_MANLE	59.756	82	33	0	3	84	45	126	4.06e-27	110
sp|P41970|ELK3_HUMAN	tr|A0A3B4TPG2|A0A3B4TPG2_SERDU	62.500	80	30	0	5	84	291	370	4.16e-27	117
sp|P41970|ELK3_HUMAN	tr|K7FN38|K7FN38_PELSI	56.180	89	39	0	3	91	342	430	4.20e-27	117
sp|P41970|ELK3_HUMAN	tr|A0A4X2JSW2|A0A4X2JSW2_VOMUR	49.091	110	54	1	3	112	379	486	4.24e-27	118
sp|P41970|ELK3_HUMAN	tr|M3XC52|M3XC52_FELCA	55.056	89	40	0	3	91	464	552	4.35e-27	119
sp|P41970|ELK3_HUMAN	tr|A0A2R8ZGI7|A0A2R8ZGI7_PANPA	56.180	89	39	0	3	91	362	450	4.35e-27	118
sp|P41970|ELK3_HUMAN	tr|A0A2K6KM78|A0A2K6KM78_RHIBE	47.826	115	58	1	3	117	366	478	4.36e-27	118
sp|P41970|ELK3_HUMAN	tr|A0A2J8M5T6|A0A2J8M5T6_PANTR	47.826	115	58	1	3	117	366	478	4.36e-27	118
sp|P41970|ELK3_HUMAN	tr|A0A096NUA6|A0A096NUA6_PAPAN	47.826	115	58	1	3	117	366	478	4.40e-27	118
sp|P41970|ELK3_HUMAN	tr|A0A2R9A101|A0A2R9A101_PANPA	47.826	115	58	1	3	117	366	478	4.40e-27	118
sp|P41970|ELK3_HUMAN	tr|A0A2K5NM99|A0A2K5NM99_CERAT	47.826	115	58	1	3	117	366	478	4.40e-27	118
sp|P41970|ELK3_HUMAN	tr|A0A099ZD62|A0A099ZD62_TINGU	56.180	89	39	0	3	91	342	430	4.41e-27	117
sp|P41970|ELK3_HUMAN	tr|A0A2K5ZR93|A0A2K5ZR93_MANLE	47.826	115	58	1	3	117	366	478	4.45e-27	118
sp|P41970|ELK3_HUMAN	tr|G7MJ35|G7MJ35_MACMU	47.826	115	58	1	3	117	366	478	4.45e-27	118
sp|P41970|ELK3_HUMAN	tr|Q4R6H3|Q4R6H3_MACFA	47.826	115	58	1	3	117	366	478	4.45e-27	118
sp|P41970|ELK3_HUMAN	sp|P41161|ETV5_HUMAN	47.826	115	58	1	3	117	366	478	4.45e-27	118
sp|P41970|ELK3_HUMAN	tr|A0A0D9RNI7|A0A0D9RNI7_CHLSB	47.826	115	58	1	3	117	366	478	4.45e-27	118
sp|P41970|ELK3_HUMAN	tr|A0A1U7RCT1|A0A1U7RCT1_ALLSI	54.639	97	44	0	5	101	317	413	4.45e-27	117
sp|P41970|ELK3_HUMAN	tr|G3QH11|G3QH11_GORGO	47.826	115	58	1	3	117	366	478	4.49e-27	118
sp|P41970|ELK3_HUMAN	tr|A0A2K5CWY2|A0A2K5CWY2_AOTNA	47.826	115	58	1	3	117	366	478	4.49e-27	118
sp|P41970|ELK3_HUMAN	tr|A0A026WQA5|A0A026WQA5_OOCBI	60.494	81	32	0	5	85	334	414	4.55e-27	117
sp|P41970|ELK3_HUMAN	tr|A0A2K6GVI9|A0A2K6GVI9_PROCO	55.056	89	40	0	3	91	362	450	4.61e-27	118
sp|P41970|ELK3_HUMAN	tr|A0A384D8P6|A0A384D8P6_URSMA	55.056	89	40	0	3	91	360	448	4.67e-27	118
sp|P41970|ELK3_HUMAN	tr|F7FFP3|F7FFP3_CALJA	47.826	115	58	1	3	117	366	478	4.71e-27	118
sp|P41970|ELK3_HUMAN	tr|A0A1S2ZIF4|A0A1S2ZIF4_ERIEU	61.250	80	31	0	5	84	47	126	4.71e-27	112
sp|P41970|ELK3_HUMAN	tr|W5QH80|W5QH80_SHEEP	47.826	115	58	1	3	117	407	519	4.72e-27	118
sp|P41970|ELK3_HUMAN	tr|A0A340WRI7|A0A340WRI7_LIPVE	47.826	115	58	1	3	117	409	521	4.78e-27	118
sp|P41970|ELK3_HUMAN	tr|A0A287AKQ7|A0A287AKQ7_PIG	47.826	115	58	1	3	117	485	597	4.86e-27	119
sp|P41970|ELK3_HUMAN	tr|A0A091IN28|A0A091IN28_EGRGA	56.180	89	39	0	3	91	340	428	4.86e-27	117
sp|P41970|ELK3_HUMAN	tr|A0A2Y9F9H8|A0A2Y9F9H8_PHYMC	47.826	115	58	1	3	117	366	478	4.90e-27	118
sp|P41970|ELK3_HUMAN	tr|A0A2U3XPS1|A0A2U3XPS1_LEPWE	47.826	115	58	1	3	117	366	478	4.90e-27	118
sp|P41970|ELK3_HUMAN	tr|A0A2J8WHP5|A0A2J8WHP5_PONAB	47.826	115	58	1	3	117	366	478	4.94e-27	117
sp|P41970|ELK3_HUMAN	tr|V9V930|V9V930_CAPHI	47.826	115	58	1	3	117	366	478	4.99e-27	117
sp|P41970|ELK3_HUMAN	tr|E1BCP8|E1BCP8_BOVIN	47.826	115	58	1	3	117	366	478	4.99e-27	117
sp|P41970|ELK3_HUMAN	tr|A0A5G3KVE8|A0A5G3KVE8_XENTR	56.180	89	39	0	3	91	384	472	5.03e-27	118
sp|P41970|ELK3_HUMAN	tr|A0A2K6TBL6|A0A2K6TBL6_SAIBB	56.180	89	39	0	3	91	284	372	5.03e-27	117
sp|P41970|ELK3_HUMAN	tr|A0A2Y9N3I6|A0A2Y9N3I6_DELLE	47.826	115	58	1	3	117	366	478	5.04e-27	117
sp|P41970|ELK3_HUMAN	tr|A0A2U4C901|A0A2U4C901_TURTR	47.826	115	58	1	3	117	366	478	5.19e-27	117
sp|P41970|ELK3_HUMAN	tr|A0A2K6THD5|A0A2K6THD5_SAIBB	47.826	115	58	1	3	117	366	478	5.19e-27	117
sp|P41970|ELK3_HUMAN	tr|H2SXW2|H2SXW2_TAKRU	62.500	80	30	0	5	84	318	397	5.56e-27	117
sp|P41970|ELK3_HUMAN	tr|G3PFD5|G3PFD5_GASAC	62.500	80	30	0	5	84	279	358	5.80e-27	117
sp|P41970|ELK3_HUMAN	tr|A0A2Y9DXB8|A0A2Y9DXB8_TRIMA	55.056	89	40	0	3	91	365	453	5.89e-27	117
sp|P42025|ACTY_HUMAN	tr|H2P559|H2P559_PONAB	100.000	376	0	0	1	376	1	376	0.0	778
sp|P42025|ACTY_HUMAN	tr|K7DJL7|K7DJL7_PANTR	100.000	376	0	0	1	376	1	376	0.0	778
sp|P42025|ACTY_HUMAN	tr|A0A2R8ZL16|A0A2R8ZL16_PANPA	100.000	376	0	0	1	376	1	376	0.0	778
sp|P42025|ACTY_HUMAN	sp|P42025|ACTY_HUMAN	100.000	376	0	0	1	376	1	376	0.0	778
sp|P42025|ACTY_HUMAN	tr|A0A096NGT7|A0A096NGT7_PAPAN	99.468	376	2	0	1	376	1	376	0.0	776
sp|P42025|ACTY_HUMAN	tr|A0A2K5UMH2|A0A2K5UMH2_MACFA	99.468	376	2	0	1	376	1	376	0.0	776
sp|P42025|ACTY_HUMAN	tr|A0A0D9RXH9|A0A0D9RXH9_CHLSB	99.468	376	2	0	1	376	1	376	0.0	776
sp|P42025|ACTY_HUMAN	tr|A0A2K5CA98|A0A2K5CA98_AOTNA	99.468	376	2	0	1	376	1	376	0.0	775
sp|P42025|ACTY_HUMAN	tr|A0A2K6TNN6|A0A2K6TNN6_SAIBB	99.202	376	3	0	1	376	1	376	0.0	775
sp|P42025|ACTY_HUMAN	sp|Q8R5C5|ACTY_MOUSE	98.936	376	4	0	1	376	1	376	0.0	774
sp|P42025|ACTY_HUMAN	tr|A0A1U7QJU9|A0A1U7QJU9_MESAU	98.936	376	4	0	1	376	1	376	0.0	774
sp|P42025|ACTY_HUMAN	tr|A0A2K5NHZ0|A0A2K5NHZ0_CERAT	98.936	376	4	0	1	376	1	376	0.0	773
sp|P42025|ACTY_HUMAN	tr|G1LF46|G1LF46_AILME	98.936	376	4	0	1	376	1	376	0.0	773
sp|P42025|ACTY_HUMAN	tr|H0WTX1|H0WTX1_OTOGA	98.670	376	5	0	1	376	1	376	0.0	772
sp|P42025|ACTY_HUMAN	tr|M3YIS1|M3YIS1_MUSPF	98.936	376	4	0	1	376	1	376	0.0	772
sp|P42025|ACTY_HUMAN	tr|I3MGG5|I3MGG5_ICTTR	98.670	376	5	0	1	376	1	376	0.0	772
sp|P42025|ACTY_HUMAN	tr|A0A2U3XR48|A0A2U3XR48_LEPWE	98.670	376	5	0	1	376	1	376	0.0	771
sp|P42025|ACTY_HUMAN	tr|A0A1S3FFC4|A0A1S3FFC4_DIPOR	98.404	376	6	0	1	376	1	376	0.0	771
sp|P42025|ACTY_HUMAN	tr|A0A1S3AJ53|A0A1S3AJ53_ERIEU	98.936	376	4	0	1	376	1	376	0.0	771
sp|P42025|ACTY_HUMAN	tr|A0A2U3VXH7|A0A2U3VXH7_ODORO	98.670	376	5	0	1	376	1	376	0.0	771
sp|P42025|ACTY_HUMAN	tr|A0A1U7T3P8|A0A1U7T3P8_TARSY	98.138	376	7	0	1	376	1	376	0.0	770
sp|P42025|ACTY_HUMAN	tr|A0A2K6F0Y1|A0A2K6F0Y1_PROCO	98.670	376	5	0	1	376	1	376	0.0	770
sp|P42025|ACTY_HUMAN	tr|A0A2U4B0F6|A0A2U4B0F6_TURTR	98.404	376	6	0	1	376	1	376	0.0	769
sp|P42025|ACTY_HUMAN	tr|A0A5F4BXQ1|A0A5F4BXQ1_CANLF	98.670	376	5	0	1	376	121	496	0.0	769
sp|P42025|ACTY_HUMAN	tr|A0A286XG41|A0A286XG41_CAVPO	98.138	376	7	0	1	376	1	376	0.0	768
sp|P42025|ACTY_HUMAN	tr|A0A2Y9T7W7|A0A2Y9T7W7_PHYMC	98.138	376	7	0	1	376	1	376	0.0	767
sp|P42025|ACTY_HUMAN	tr|A0A452FL06|A0A452FL06_CAPHI	97.606	376	9	0	1	376	1	376	0.0	767
sp|P42025|ACTY_HUMAN	sp|A4IFE3|ACTY_BOVIN	97.606	376	9	0	1	376	1	376	0.0	767
sp|P42025|ACTY_HUMAN	tr|A0A4X2K3U6|A0A4X2K3U6_VOMUR	97.872	376	8	0	1	376	1	376	0.0	767
sp|P42025|ACTY_HUMAN	tr|G1SQ23|G1SQ23_RABIT	98.667	375	5	0	1	375	1	375	0.0	767
sp|P42025|ACTY_HUMAN	tr|G5E7C7|G5E7C7_LOXAF	97.340	376	10	0	1	376	1	376	0.0	766
sp|P42025|ACTY_HUMAN	tr|L5KV03|L5KV03_PTEAL	97.606	376	9	0	1	376	1	376	0.0	765
sp|P42025|ACTY_HUMAN	tr|A0A340YAZ6|A0A340YAZ6_LIPVE	97.606	376	9	0	1	376	1	376	0.0	764
sp|P42025|ACTY_HUMAN	tr|A0A2Y9QBG6|A0A2Y9QBG6_DELLE	97.606	376	9	0	1	376	1	376	0.0	764
sp|P42025|ACTY_HUMAN	tr|A0A2Y9D8C5|A0A2Y9D8C5_TRIMA	97.340	376	10	0	1	376	1	376	0.0	763
sp|P42025|ACTY_HUMAN	tr|A0A5G2QNY6|A0A5G2QNY6_PIG	97.872	376	7	1	1	376	1	375	0.0	762
sp|P42025|ACTY_HUMAN	tr|H9GB13|H9GB13_ANOCA	96.277	376	14	0	1	376	1	376	0.0	760
sp|P42025|ACTY_HUMAN	tr|F7DZD7|F7DZD7_HORSE	90.488	410	5	1	1	376	1	410	0.0	756
sp|P42025|ACTY_HUMAN	tr|A0A2I3HR38|A0A2I3HR38_NOMLE	98.103	369	6	1	9	376	9	377	0.0	746
sp|P42025|ACTY_HUMAN	tr|C0H9E1|C0H9E1_SALSA	93.617	376	24	0	1	376	1	376	0.0	745
sp|P42025|ACTY_HUMAN	tr|A0A060XH19|A0A060XH19_ONCMY	93.617	376	24	0	1	376	1	376	0.0	745
sp|P42025|ACTY_HUMAN	tr|A0A060VNA2|A0A060VNA2_ONCMY	93.617	376	24	0	1	376	1	376	0.0	745
sp|P42025|ACTY_HUMAN	tr|A0A2I2YU64|A0A2I2YU64_GORGO	99.723	361	1	0	16	376	11	371	0.0	744
sp|P42025|ACTY_HUMAN	tr|A0A1S3PIC7|A0A1S3PIC7_SALSA	93.351	376	25	0	1	376	1	376	0.0	744
sp|P42025|ACTY_HUMAN	tr|A0A1S3KYU9|A0A1S3KYU9_SALSA	93.351	376	25	0	1	376	1	376	0.0	744
sp|P42025|ACTY_HUMAN	tr|A0A060VP96|A0A060VP96_ONCMY	93.351	376	25	0	1	376	1	376	0.0	744
sp|P42025|ACTY_HUMAN	tr|A0A5F4W470|A0A5F4W470_CALJA	98.892	361	4	0	16	376	94	454	0.0	744
sp|P42025|ACTY_HUMAN	tr|A0A1S3NJR6|A0A1S3NJR6_SALSA	93.351	376	25	0	1	376	1	376	0.0	743
sp|P42025|ACTY_HUMAN	tr|A0A2K6KQJ6|A0A2K6KQJ6_RHIBE	98.892	361	4	0	16	376	16	376	0.0	741
sp|P42025|ACTY_HUMAN	tr|A0A2K5ZW93|A0A2K5ZW93_MANLE	98.892	361	4	0	16	376	12	372	0.0	741
sp|P42025|ACTY_HUMAN	tr|A0A384CU50|A0A384CU50_URSMA	98.615	361	5	0	16	376	44	404	0.0	739
sp|P42025|ACTY_HUMAN	tr|A0A091D8D2|A0A091D8D2_FUKDA	98.338	361	6	0	16	376	23	383	0.0	739
sp|P42025|ACTY_HUMAN	tr|L5K097|L5K097_PTEAL	90.426	376	36	0	1	376	314	689	0.0	736
sp|P42025|ACTY_HUMAN	tr|A9UMK9|A9UMK9_XENTR	91.755	376	31	0	1	376	1	376	0.0	736
sp|P42025|ACTY_HUMAN	tr|Q6DJH8|Q6DJH8_XENLA	91.755	376	31	0	1	376	1	376	0.0	736
sp|P42025|ACTY_HUMAN	tr|G1Q1D0|G1Q1D0_MYOLU	95.225	377	16	2	1	376	1	376	0.0	734
sp|P42025|ACTY_HUMAN	tr|A0A151NUW4|A0A151NUW4_ALLMI	91.223	376	33	0	1	376	1	376	0.0	733
sp|P42025|ACTY_HUMAN	tr|W5PW14|W5PW14_SHEEP	97.222	360	10	0	17	376	1	360	0.0	731
sp|P42025|ACTY_HUMAN	tr|G3H1Q6|G3H1Q6_CRIGR	86.538	416	16	1	1	376	1	416	0.0	731
sp|P42025|ACTY_HUMAN	tr|A0A226MSL1|A0A226MSL1_CALSU	90.957	376	34	0	1	376	1	376	0.0	731
sp|P42025|ACTY_HUMAN	tr|A0A0Q3T9Y1|A0A0Q3T9Y1_AMAAE	90.957	376	34	0	1	376	1	376	0.0	731
sp|P42025|ACTY_HUMAN	tr|A0A384DNN8|A0A384DNN8_URSMA	90.426	376	36	0	1	376	1	376	0.0	729
sp|P42025|ACTY_HUMAN	tr|A0A2U4BQM6|A0A2U4BQM6_TURTR	90.426	376	36	0	1	376	1	376	0.0	729
sp|P42025|ACTY_HUMAN	tr|A0A2Y9D8T9|A0A2Y9D8T9_TRIMA	90.426	376	36	0	1	376	1	376	0.0	729
sp|P42025|ACTY_HUMAN	tr|A0A1U7SYX5|A0A1U7SYX5_TARSY	90.426	376	36	0	1	376	1	376	0.0	729
sp|P42025|ACTY_HUMAN	tr|A0A2K6SER5|A0A2K6SER5_SAIBB	90.426	376	36	0	1	376	1	376	0.0	729
sp|P42025|ACTY_HUMAN	tr|A0A2K6FVT3|A0A2K6FVT3_PROCO	90.426	376	36	0	1	376	1	376	0.0	729
sp|P42025|ACTY_HUMAN	tr|H2NBF7|H2NBF7_PONAB	90.426	376	36	0	1	376	1	376	0.0	729
sp|P42025|ACTY_HUMAN	tr|A0A2R9AD10|A0A2R9AD10_PANPA	90.426	376	36	0	1	376	1	376	0.0	729
sp|P42025|ACTY_HUMAN	tr|W5NSM1|W5NSM1_SHEEP	90.426	376	36	0	1	376	1	376	0.0	729
sp|P42025|ACTY_HUMAN	tr|H0WQS1|H0WQS1_OTOGA	90.426	376	36	0	1	376	1	376	0.0	729
sp|P42025|ACTY_HUMAN	tr|G1RYT8|G1RYT8_NOMLE	90.426	376	36	0	1	376	1	376	0.0	729
sp|P42025|ACTY_HUMAN	tr|G1P6V4|G1P6V4_MYOLU	90.426	376	36	0	1	376	1	376	0.0	729
sp|P42025|ACTY_HUMAN	tr|M3YZK3|M3YZK3_MUSPF	90.426	376	36	0	1	376	1	376	0.0	729
sp|P42025|ACTY_HUMAN	sp|P61164|ACTZ_MOUSE	90.426	376	36	0	1	376	1	376	0.0	729
sp|P42025|ACTY_HUMAN	tr|A0A1U8BI71|A0A1U8BI71_MESAU	90.426	376	36	0	1	376	1	376	0.0	729
sp|P42025|ACTY_HUMAN	tr|A0A1D5RHA9|A0A1D5RHA9_MACMU	90.426	376	36	0	1	376	1	376	0.0	729
sp|P42025|ACTY_HUMAN	sp|Q4R6J9|ACTZ_MACFA	90.426	376	36	0	1	376	1	376	0.0	729
sp|P42025|ACTY_HUMAN	tr|G3SVH1|G3SVH1_LOXAF	90.426	376	36	0	1	376	1	376	0.0	729
sp|P42025|ACTY_HUMAN	tr|A0A340YBM7|A0A340YBM7_LIPVE	90.426	376	36	0	1	376	1	376	0.0	729
sp|P42025|ACTY_HUMAN	tr|A0A2U3XI16|A0A2U3XI16_LEPWE	90.426	376	36	0	1	376	1	376	0.0	729
sp|P42025|ACTY_HUMAN	tr|I3MMX5|I3MMX5_ICTTR	90.426	376	36	0	1	376	1	376	0.0	729
sp|P42025|ACTY_HUMAN	sp|P61163|ACTZ_HUMAN	90.426	376	36	0	1	376	1	376	0.0	729
sp|P42025|ACTY_HUMAN	tr|G5CAH6|G5CAH6_HETGA	90.426	376	36	0	1	376	1	376	0.0	729
sp|P42025|ACTY_HUMAN	tr|G3QJD6|G3QJD6_GORGO	90.426	376	36	0	1	376	1	376	0.0	729
sp|P42025|ACTY_HUMAN	tr|A0A091DPY8|A0A091DPY8_FUKDA	90.426	376	36	0	1	376	1	376	0.0	729
sp|P42025|ACTY_HUMAN	tr|M3VWA6|M3VWA6_FELCA	90.426	376	36	0	1	376	1	376	0.0	729
sp|P42025|ACTY_HUMAN	tr|A0A1S3F9Q5|A0A1S3F9Q5_DIPOR	90.426	376	36	0	1	376	1	376	0.0	729
sp|P42025|ACTY_HUMAN	tr|A0A2Y9N600|A0A2Y9N600_DELLE	90.426	376	36	0	1	376	1	376	0.0	729
sp|P42025|ACTY_HUMAN	tr|G3HXW9|G3HXW9_CRIGR	90.426	376	36	0	1	376	1	376	0.0	729
sp|P42025|ACTY_HUMAN	tr|A0A0D9QZD8|A0A0D9QZD8_CHLSB	90.426	376	36	0	1	376	1	376	0.0	729
sp|P42025|ACTY_HUMAN	tr|H0VSV0|H0VSV0_CAVPO	90.426	376	36	0	1	376	1	376	0.0	729
sp|P42025|ACTY_HUMAN	sp|P61162|ACTZ_CANLF	90.426	376	36	0	1	376	1	376	0.0	729
sp|P42025|ACTY_HUMAN	tr|F2Z4F0|F2Z4F0_BOVIN	90.426	376	36	0	1	376	1	376	0.0	729
sp|P42025|ACTY_HUMAN	tr|G1MHH5|G1MHH5_AILME	90.426	376	36	0	1	376	1	376	0.0	729
sp|P42025|ACTY_HUMAN	tr|A0A1S3A7Z4|A0A1S3A7Z4_ERIEU	89.894	376	38	0	1	376	1	376	0.0	728
sp|P42025|ACTY_HUMAN	tr|A0A2I0MEQ5|A0A2I0MEQ5_COLLI	90.160	376	37	0	1	376	1	376	0.0	726
sp|P42025|ACTY_HUMAN	tr|A0A3B4TPT1|A0A3B4TPT1_SERDU	90.691	376	35	0	1	376	1	376	0.0	726
sp|P42025|ACTY_HUMAN	tr|H2VES7|H2VES7_TAKRU	90.160	376	37	0	1	376	1	376	0.0	723
sp|P42025|ACTY_HUMAN	tr|A0A1D5Q1K4|A0A1D5Q1K4_MACMU	99.417	343	2	0	1	343	1	343	0.0	709
sp|P42025|ACTY_HUMAN	tr|G3NB78|G3NB78_GASAC	90.244	369	36	0	8	376	8	376	0.0	709
sp|P42025|ACTY_HUMAN	tr|A0A1L8FEJ0|A0A1L8FEJ0_XENLA	90.191	367	36	0	10	376	33	399	0.0	706
sp|P42025|ACTY_HUMAN	tr|G1NCY8|G1NCY8_MELGA	87.968	374	45	0	3	376	3	376	0.0	704
sp|P42025|ACTY_HUMAN	tr|A0A452ELL1|A0A452ELL1_CAPHI	88.204	373	42	1	6	376	6	378	0.0	702
sp|P42025|ACTY_HUMAN	tr|A0A2K6LIG2|A0A2K6LIG2_RHIBE	88.679	371	41	1	7	376	7	377	0.0	701
sp|P42025|ACTY_HUMAN	tr|A0A2I3LT44|A0A2I3LT44_PAPAN	88.679	371	41	1	7	376	7	377	0.0	701
sp|P42025|ACTY_HUMAN	tr|A0A2K5ZZV7|A0A2K5ZZV7_MANLE	88.679	371	41	1	7	376	7	377	0.0	701
sp|P42025|ACTY_HUMAN	tr|A0A2K5MLU5|A0A2K5MLU5_CERAT	88.679	371	41	1	7	376	7	377	0.0	701
sp|P42025|ACTY_HUMAN	tr|A0A099YXZ4|A0A099YXZ4_TINGU	91.389	360	31	0	17	376	1	360	0.0	701
sp|P42025|ACTY_HUMAN	tr|A0A067QRR9|A0A067QRR9_ZOONE	85.904	376	53	0	1	376	1	376	0.0	699
sp|P42025|ACTY_HUMAN	tr|H0ZIM8|H0ZIM8_TAEGU	91.111	360	32	0	17	376	1	360	0.0	699
sp|P42025|ACTY_HUMAN	tr|A0A091J3W8|A0A091J3W8_EGRGA	89.589	365	38	0	12	376	1	365	0.0	699
sp|P42025|ACTY_HUMAN	tr|A0A4X2JR41|A0A4X2JR41_VOMUR	90.556	360	34	0	17	376	83	442	0.0	699
sp|P42025|ACTY_HUMAN	tr|K7F6W2|K7F6W2_PELSI	87.433	374	47	0	3	376	4	377	0.0	699
sp|P42025|ACTY_HUMAN	tr|A0A5F9CZV1|A0A5F9CZV1_RABIT	90.028	361	36	0	16	376	21	381	0.0	699
sp|P42025|ACTY_HUMAN	tr|A0A2U3ZIA9|A0A2U3ZIA9_ODORO	90.028	361	36	0	16	376	18	378	0.0	697
sp|P42025|ACTY_HUMAN	tr|F7HP05|F7HP05_CALJA	90.278	360	35	0	17	376	19	378	0.0	697
sp|P42025|ACTY_HUMAN	tr|A0A091XTE3|A0A091XTE3_OPIHO	89.315	365	39	0	12	376	1	365	0.0	696
sp|P42025|ACTY_HUMAN	tr|A0A093H6J6|A0A093H6J6_DRYPU	90.556	360	34	0	17	376	1	360	0.0	696
sp|P42025|ACTY_HUMAN	tr|F7CQF0|F7CQF0_XENTR	88.830	376	41	1	1	376	1	375	0.0	692
sp|P42025|ACTY_HUMAN	tr|A0A091IEW1|A0A091IEW1_CALAN	88.705	363	41	0	14	376	1	363	0.0	691
sp|P42025|ACTY_HUMAN	tr|A0A5F5Y3X2|A0A5F5Y3X2_FELCA	93.803	355	17	1	1	355	1	350	0.0	679
sp|P42025|ACTY_HUMAN	tr|E2C314|E2C314_HARSA	83.245	376	63	0	1	376	1	376	0.0	676
sp|P42025|ACTY_HUMAN	tr|F7FXZ3|F7FXZ3_ORNAN	90.379	343	33	0	1	343	23	365	0.0	666
sp|P42025|ACTY_HUMAN	tr|Q1HQC8|Q1HQC8_BOMMO	80.585	376	73	0	1	376	1	376	0.0	665
sp|P42025|ACTY_HUMAN	tr|A0A287A059|A0A287A059_PIG	87.222	360	38	2	17	376	18	369	0.0	664
sp|P42025|ACTY_HUMAN	tr|A0A5G3HE69|A0A5G3HE69_XENTR	86.523	371	46	2	9	376	9	378	0.0	663
sp|P42025|ACTY_HUMAN	tr|R0M4U1|R0M4U1_ANAPL	89.244	344	37	0	33	376	1	344	0.0	656
sp|P42025|ACTY_HUMAN	tr|A0A194Q1Q1|A0A194Q1Q1_PAPXU	80.319	376	69	1	1	376	1	371	0.0	654
sp|P42025|ACTY_HUMAN	tr|H2Q2H7|H2Q2H7_PANTR	89.150	341	37	0	36	376	11	351	0.0	649
sp|P42025|ACTY_HUMAN	tr|E9HMX4|E9HMX4_DAPPU	78.515	377	80	1	1	376	1	377	0.0	646
sp|P42025|ACTY_HUMAN	sp|P45889|ACTZ_DROME	77.128	376	86	0	1	376	1	376	0.0	642
sp|P42025|ACTY_HUMAN	tr|D6X502|D6X502_TRICA	81.667	360	66	0	17	376	1	360	0.0	637
sp|P42025|ACTY_HUMAN	tr|W5JLB7|W5JLB7_ANODA	76.596	376	88	0	1	376	1	376	0.0	637
sp|P42025|ACTY_HUMAN	tr|A0A3Q0GEX7|A0A3Q0GEX7_ALLSI	90.578	329	31	0	48	376	1	329	0.0	634
sp|P42025|ACTY_HUMAN	tr|A0A3Q2GU03|A0A3Q2GU03_HORSE	89.157	332	36	0	1	332	1	332	0.0	634
sp|P42025|ACTY_HUMAN	tr|A0A0L0C3B8|A0A0L0C3B8_LUCCU	77.660	376	80	1	1	376	1	372	0.0	632
sp|P42025|ACTY_HUMAN	tr|A0A026WUG1|A0A026WUG1_OOCBI	83.234	334	56	0	39	372	3	336	0.0	604
sp|P42025|ACTY_HUMAN	tr|H9G8G9|H9G8G9_ANOCA	87.037	324	41	1	49	372	2	324	0.0	597
sp|P42025|ACTY_HUMAN	tr|A0A455AKA3|A0A455AKA3_PHYMC	82.109	313	46	2	48	357	1	306	0.0	538
sp|P42025|ACTY_HUMAN	tr|F6SBD4|F6SBD4_ORNAN	73.913	368	79	3	9	376	9	359	0.0	525
sp|P42025|ACTY_HUMAN	tr|A0A087QZB8|A0A087QZB8_APTFO	89.015	264	29	0	39	302	3	266	2.40e-180	505
sp|P42025|ACTY_HUMAN	tr|Q5BBX7|Q5BBX7_EMENI	62.667	375	131	3	7	374	6	378	1.08e-174	496
sp|P42025|ACTY_HUMAN	tr|Q8I2A2|Q8I2A2_PLAF7	60.267	375	144	2	5	376	8	380	2.62e-174	494
sp|P42025|ACTY_HUMAN	tr|A0A2I3TFP8|A0A2I3TFP8_PANTR	66.576	368	65	3	1	368	20	329	1.18e-173	491
sp|P42025|ACTY_HUMAN	sp|P38673|ACTZ_NEUCR	63.784	370	125	4	5	366	3	371	1.92e-173	493
sp|P42025|ACTY_HUMAN	sp|Q54I79|ACTY_DICDI	60.158	379	139	3	8	376	7	383	1.54e-172	490
sp|P42025|ACTY_HUMAN	tr|A0A2R9CLJ2|A0A2R9CLJ2_PANPA	66.033	368	67	3	1	368	20	329	5.52e-172	487
sp|P42025|ACTY_HUMAN	tr|Q6C6Y2|Q6C6Y2_YARLI	57.071	396	148	5	1	376	1	394	5.14e-166	474
sp|P42025|ACTY_HUMAN	tr|A0A2K5EH97|A0A2K5EH97_AOTNA	66.391	363	77	6	17	376	12	332	1.24e-161	461
sp|P42025|ACTY_HUMAN	tr|A0A445BAE6|A0A445BAE6_ARAHY	54.692	373	160	3	10	376	8	377	1.01e-158	455
sp|P42025|ACTY_HUMAN	tr|M0TX26|M0TX26_MUSAM	54.960	373	159	3	10	376	7	376	1.82e-157	452
sp|P42025|ACTY_HUMAN	tr|M0SBB4|M0SBB4_MUSAM	54.692	373	160	3	10	376	8	377	2.15e-157	452
sp|P42025|ACTY_HUMAN	tr|M0TQW8|M0TQW8_MUSAM	54.424	373	161	3	10	376	8	377	4.48e-157	451
sp|P42025|ACTY_HUMAN	tr|M0RXF7|M0RXF7_MUSAM	54.987	371	162	3	10	376	8	377	5.63e-157	451
sp|P42025|ACTY_HUMAN	tr|M0RF50|M0RF50_MUSAM	54.424	373	161	3	10	376	8	377	5.82e-157	451
sp|P42025|ACTY_HUMAN	tr|M0S8F7|M0S8F7_MUSAM	54.424	373	161	3	10	376	8	377	1.02e-156	450
sp|P42025|ACTY_HUMAN	sp|P0CJ47|ACT3_ARATH	53.351	373	165	3	10	376	8	377	2.02e-156	449
sp|P42025|ACTY_HUMAN	sp|P0CJ46|ACT1_ARATH	53.351	373	165	3	10	376	8	377	2.02e-156	449
sp|P42025|ACTY_HUMAN	tr|A2WZE8|A2WZE8_ORYSI	54.424	373	161	3	10	376	8	377	2.93e-156	449
sp|P42025|ACTY_HUMAN	tr|M0TGC9|M0TGC9_MUSAM	54.155	373	162	3	10	376	8	377	2.93e-156	449
sp|P42025|ACTY_HUMAN	tr|A0A445D3V7|A0A445D3V7_ARAHY	53.887	373	163	3	10	376	8	377	3.34e-156	449
sp|P42025|ACTY_HUMAN	sp|P53492|ACT7_ARATH	54.692	373	160	3	10	376	8	377	3.77e-156	448
sp|P42025|ACTY_HUMAN	tr|B6TQ08|B6TQ08_MAIZE	53.619	373	164	3	10	376	8	377	3.85e-156	448
sp|P42025|ACTY_HUMAN	tr|D6WF19|D6WF19_TRICA	54.743	369	162	2	12	376	9	376	4.11e-156	448
sp|P42025|ACTY_HUMAN	tr|M0RUX6|M0RUX6_MUSAM	53.887	373	163	3	10	376	8	377	4.21e-156	448
sp|P42025|ACTY_HUMAN	sp|P53496|ACT11_ARATH	53.887	373	163	3	10	376	8	377	4.49e-156	448
sp|P42025|ACTY_HUMAN	tr|M0TM18|M0TM18_MUSAM	54.155	373	162	3	10	376	8	377	5.01e-156	448
sp|P42025|ACTY_HUMAN	tr|A0A445CL48|A0A445CL48_ARAHY	54.155	373	162	3	10	376	8	377	5.53e-156	448
sp|P42025|ACTY_HUMAN	tr|I3M8N5|I3M8N5_ICTTR	54.472	369	163	2	12	376	8	375	5.81e-156	448
sp|P42025|ACTY_HUMAN	sp|A2XNS1|ACT3_ORYSI	54.155	373	162	3	10	376	8	377	5.97e-156	448
sp|P42025|ACTY_HUMAN	sp|A2XLF2|ACT1_ORYSI	53.619	373	164	3	10	376	8	377	5.97e-156	448
sp|P42025|ACTY_HUMAN	tr|A0A0L0CH77|A0A0L0CH77_LUCCU	54.472	369	163	2	12	376	9	376	6.64e-156	448
sp|P42025|ACTY_HUMAN	sp|P10981|ACT5_DROME	54.472	369	163	2	12	376	9	376	6.64e-156	448
sp|P42025|ACTY_HUMAN	tr|F6T3Y8|F6T3Y8_HORSE	54.472	369	163	2	12	376	10	377	7.11e-156	448
sp|P42025|ACTY_HUMAN	tr|A9TVP1|A9TVP1_PHYPA	54.717	371	163	3	10	376	8	377	8.02e-156	447
sp|P42025|ACTY_HUMAN	tr|L5KNP0|L5KNP0_PTEAL	54.472	369	163	2	12	376	8	375	9.93e-156	447
sp|P42025|ACTY_HUMAN	tr|A0A091DXD4|A0A091DXD4_FUKDA	54.472	369	163	2	12	376	8	375	9.93e-156	447
sp|P42025|ACTY_HUMAN	tr|A0A0L0CD38|A0A0L0CD38_LUCCU	55.014	369	161	2	12	376	9	376	1.01e-155	447
sp|P42025|ACTY_HUMAN	sp|P83967|ACT6_DROME	55.014	369	161	2	12	376	9	376	1.01e-155	447
sp|P42025|ACTY_HUMAN	tr|M0TA31|M0TA31_MUSAM	54.424	373	161	3	10	376	8	377	1.03e-155	447
sp|P42025|ACTY_HUMAN	tr|A0A194PZ35|A0A194PZ35_PAPXU	55.068	365	157	2	12	376	9	366	1.15e-155	447
sp|P42025|ACTY_HUMAN	tr|A0A1S3AH31|A0A1S3AH31_ERIEU	53.947	380	167	3	1	376	1	376	1.16e-155	447
sp|P42025|ACTY_HUMAN	tr|D6WHZ9|D6WHZ9_TRICA	54.201	369	164	2	12	376	9	376	1.28e-155	447
sp|P42025|ACTY_HUMAN	tr|W5JSR8|W5JSR8_ANODA	54.743	369	162	2	12	376	9	376	1.34e-155	447
sp|P42025|ACTY_HUMAN	sp|P53501|ACT3_DROME	54.472	369	163	2	12	376	9	376	1.35e-155	447
sp|P42025|ACTY_HUMAN	tr|A0A099Z6J9|A0A099Z6J9_TINGU	55.014	369	161	2	12	376	10	377	1.37e-155	447
sp|P42025|ACTY_HUMAN	tr|A0A0L7KTD0|A0A0L7KTD0_9NEOP	54.472	369	163	2	12	376	9	376	1.44e-155	447
sp|P42025|ACTY_HUMAN	sp|Q96292|ACT2_ARATH	54.155	373	162	3	10	376	8	377	1.45e-155	447
sp|P42025|ACTY_HUMAN	tr|E9FXV8|E9FXV8_DAPPU	54.472	369	163	2	12	376	9	376	1.49e-155	447
sp|P42025|ACTY_HUMAN	tr|A0A445DA67|A0A445DA67_ARAHY	53.351	373	165	3	10	376	8	377	1.49e-155	447
sp|P42025|ACTY_HUMAN	tr|A0A1D6DJ20|A0A1D6DJ20_WHEAT	53.351	373	165	3	10	376	8	377	1.74e-155	447
sp|P42025|ACTY_HUMAN	tr|A0A0L0CFH3|A0A0L0CFH3_LUCCU	54.472	369	163	2	12	376	9	376	1.78e-155	447
sp|P42025|ACTY_HUMAN	sp|P53497|ACT12_ARATH	53.351	373	165	3	10	376	8	377	1.78e-155	447
sp|P42025|ACTY_HUMAN	tr|Q6TYS2|Q6TYS2_PHYPA	54.447	371	164	3	10	376	8	377	1.80e-155	447
sp|P42025|ACTY_HUMAN	tr|F7CIV4|F7CIV4_ORNAN	54.743	369	162	2	12	376	10	377	1.92e-155	447
sp|P42025|ACTY_HUMAN	tr|E9FRT1|E9FRT1_DAPPU	54.201	369	164	2	12	376	9	376	1.94e-155	447
sp|P42025|ACTY_HUMAN	sp|Q96293|ACT8_ARATH	54.155	373	162	3	10	376	8	377	2.01e-155	447
sp|P42025|ACTY_HUMAN	tr|A0A099YXH4|A0A099YXH4_TINGU	54.472	369	163	2	12	376	7	374	2.04e-155	446
sp|P42025|ACTY_HUMAN	tr|A0A2Y9DHB2|A0A2Y9DHB2_TRIMA	54.472	369	163	2	12	376	8	375	2.07e-155	446
sp|P42025|ACTY_HUMAN	tr|A0A067QL86|A0A067QL86_ZOONE	54.201	369	164	2	12	376	9	376	2.07e-155	447
sp|P42025|ACTY_HUMAN	tr|A0A452G8P4|A0A452G8P4_CAPHI	54.472	369	163	2	12	376	9	376	2.09e-155	446
sp|P42025|ACTY_HUMAN	tr|K7FDA4|K7FDA4_PELSI	55.014	369	161	2	12	376	10	377	2.10e-155	447
sp|P42025|ACTY_HUMAN	tr|A0A1U7RKQ8|A0A1U7RKQ8_ALLSI	55.014	369	161	2	12	376	10	377	2.10e-155	447
sp|P42025|ACTY_HUMAN	tr|A0A151MBG8|A0A151MBG8_ALLMI	55.014	369	161	2	12	376	10	377	2.10e-155	447
sp|P42025|ACTY_HUMAN	tr|B6SI11|B6SI11_MAIZE	54.155	373	162	3	10	376	8	377	2.21e-155	446
sp|P42025|ACTY_HUMAN	tr|A0A1D6FW13|A0A1D6FW13_MAIZE	54.692	373	160	3	10	376	85	454	2.23e-155	449
sp|P42025|ACTY_HUMAN	tr|A0A026X3P0|A0A026X3P0_OOCBI	54.472	369	163	2	12	376	9	376	2.23e-155	446
sp|P42025|ACTY_HUMAN	tr|M0STN7|M0STN7_MUSAM	53.351	373	165	3	10	376	8	377	2.24e-155	446
sp|P42025|ACTY_HUMAN	tr|A0A4X2KIC0|A0A4X2KIC0_VOMUR	54.472	369	163	2	12	376	8	375	2.30e-155	446
sp|P42025|ACTY_HUMAN	tr|A0A2U4BSU8|A0A2U4BSU8_TURTR	54.472	369	163	2	12	376	8	375	2.30e-155	446
sp|P42025|ACTY_HUMAN	tr|K7F239|K7F239_PELSI	54.472	369	163	2	12	376	8	375	2.30e-155	446
sp|P42025|ACTY_HUMAN	tr|A0A2J8Y2J6|A0A2J8Y2J6_PONAB	54.472	369	163	2	12	376	8	375	2.30e-155	446
sp|P42025|ACTY_HUMAN	tr|A0A2Y9FL14|A0A2Y9FL14_PHYMC	54.472	369	163	2	12	376	8	375	2.30e-155	446
sp|P42025|ACTY_HUMAN	tr|A0A2J8JGA1|A0A2J8JGA1_PANTR	54.472	369	163	2	12	376	8	375	2.30e-155	446
sp|P42025|ACTY_HUMAN	tr|A0A2R9BH44|A0A2R9BH44_PANPA	54.472	369	163	2	12	376	8	375	2.30e-155	446
sp|P42025|ACTY_HUMAN	tr|H0WXK3|H0WXK3_OTOGA	54.472	369	163	2	12	376	8	375	2.30e-155	446
sp|P42025|ACTY_HUMAN	tr|M3YJL1|M3YJL1_MUSPF	54.472	369	163	2	12	376	8	375	2.30e-155	446
sp|P42025|ACTY_HUMAN	sp|P63260|ACTG_MOUSE	54.472	369	163	2	12	376	8	375	2.30e-155	446
sp|P42025|ACTY_HUMAN	tr|F6TII3|F6TII3_MACMU	54.472	369	163	2	12	376	8	375	2.30e-155	446
sp|P42025|ACTY_HUMAN	tr|A0A340XLW4|A0A340XLW4_LIPVE	54.472	369	163	2	12	376	8	375	2.30e-155	446
sp|P42025|ACTY_HUMAN	sp|P63261|ACTG_HUMAN	54.472	369	163	2	12	376	8	375	2.30e-155	446
sp|P42025|ACTY_HUMAN	tr|G5BJ63|G5BJ63_HETGA	54.472	369	163	2	12	376	8	375	2.30e-155	446
sp|P42025|ACTY_HUMAN	tr|G3RDT6|G3RDT6_GORGO	54.472	369	163	2	12	376	8	375	2.30e-155	446
sp|P42025|ACTY_HUMAN	tr|M3W6I2|M3W6I2_FELCA	54.472	369	163	2	12	376	8	375	2.30e-155	446
sp|P42025|ACTY_HUMAN	tr|A0A2Y9PIF1|A0A2Y9PIF1_DELLE	54.472	369	163	2	12	376	8	375	2.30e-155	446
sp|P42025|ACTY_HUMAN	tr|A0A286XYY5|A0A286XYY5_CAVPO	54.472	369	163	2	12	376	8	375	2.30e-155	446
sp|P42025|ACTY_HUMAN	tr|F7I0W8|F7I0W8_CALJA	54.472	369	163	2	12	376	8	375	2.30e-155	446
sp|P42025|ACTY_HUMAN	sp|P63258|ACTG_BOVIN	54.472	369	163	2	12	376	8	375	2.30e-155	446
sp|P42025|ACTY_HUMAN	tr|D2I7P0|D2I7P0_AILME	54.472	369	163	2	12	376	8	375	2.30e-155	446
sp|P42025|ACTY_HUMAN	tr|A0A0Q3LSL5|A0A0Q3LSL5_AMAAE	54.743	369	162	2	12	376	10	377	2.42e-155	446
sp|P42025|ACTY_HUMAN	tr|A0A1L8EM44|A0A1L8EM44_XENLA	54.472	369	163	2	12	376	9	376	2.44e-155	446
sp|P42025|ACTY_HUMAN	sp|P04829|ACT3_BOMMO	53.930	369	165	2	12	376	9	376	2.46e-155	446
sp|P42025|ACTY_HUMAN	tr|A0A2Y9DTI0|A0A2Y9DTI0_TRIMA	54.201	369	164	2	12	376	8	375	2.57e-155	446
sp|P42025|ACTY_HUMAN	sp|P53494|ACT4_ARATH	53.351	373	165	3	10	376	8	377	2.61e-155	446
sp|P42025|ACTY_HUMAN	tr|A0A087QJY7|A0A087QJY7_APTFO	54.743	369	162	2	12	376	10	377	2.61e-155	446
sp|P42025|ACTY_HUMAN	tr|A0A2R8M6E6|A0A2R8M6E6_CALJA	54.472	369	163	2	12	376	8	375	2.68e-155	446
sp|P42025|ACTY_HUMAN	tr|H9GKG3|H9GKG3_ANOCA	55.014	369	161	2	12	376	10	377	2.76e-155	446
sp|P42025|ACTY_HUMAN	tr|A0A2I0MHQ9|A0A2I0MHQ9_COLLI	54.743	369	162	2	12	376	10	377	2.76e-155	446
sp|P42025|ACTY_HUMAN	tr|W5J941|W5J941_ANODA	54.472	369	163	2	12	376	9	376	2.84e-155	446
sp|P42025|ACTY_HUMAN	tr|A0A2K6A9B2|A0A2K6A9B2_MANLE	54.472	369	163	2	12	376	9	376	2.87e-155	446
sp|P42025|ACTY_HUMAN	tr|A0A2K6ESQ9|A0A2K6ESQ9_PROCO	54.201	369	164	2	12	376	11	378	2.98e-155	446
sp|P42025|ACTY_HUMAN	tr|A0A026X3R9|A0A026X3R9_OOCBI	54.472	369	163	2	12	376	9	376	3.00e-155	446
sp|P42025|ACTY_HUMAN	sp|P53486|ACTB3_TAKRU	54.201	369	164	2	12	376	8	375	3.03e-155	446
sp|P42025|ACTY_HUMAN	tr|W5FAY5|W5FAY5_WHEAT	54.178	371	165	3	10	376	8	377	3.07e-155	446
sp|P42025|ACTY_HUMAN	tr|A0A444X598|A0A444X598_ARAHY	54.692	373	160	3	10	376	67	436	3.16e-155	448
sp|P42025|ACTY_HUMAN	tr|W5QAX3|W5QAX3_SHEEP	54.472	369	163	2	12	376	10	377	3.21e-155	446
sp|P42025|ACTY_HUMAN	sp|Q6NVA9|ACTB_XENTR	54.201	369	164	2	12	376	8	375	3.45e-155	446
sp|P42025|ACTY_HUMAN	tr|A0A3B6KDW0|A0A3B6KDW0_WHEAT	54.178	371	165	3	10	376	40	409	3.45e-155	447
sp|P42025|ACTY_HUMAN	tr|A8JAV1|A8JAV1_CHLRE	54.201	369	164	3	12	376	10	377	3.47e-155	446
sp|P42025|ACTY_HUMAN	tr|A0A2U3Z9L8|A0A2U3Z9L8_LEPWE	54.472	369	163	2	12	376	8	375	3.47e-155	447
sp|P42025|ACTY_HUMAN	tr|H0WYA2|H0WYA2_OTOGA	54.201	369	164	2	12	376	8	375	3.57e-155	446
sp|P42025|ACTY_HUMAN	tr|G1NCP6|G1NCP6_MELGA	54.743	369	162	2	12	376	10	377	3.58e-155	446
sp|P42025|ACTY_HUMAN	tr|A0A1L8EXC8|A0A1L8EXC8_XENLA	54.201	369	164	2	12	376	8	375	3.64e-155	446
sp|P42025|ACTY_HUMAN	tr|A0A2K6MAV9|A0A2K6MAV9_RHIBE	54.472	369	163	2	12	376	10	377	3.66e-155	446
sp|P42025|ACTY_HUMAN	tr|C0HHR4|C0HHR4_MAIZE	54.155	373	162	3	10	376	8	377	3.66e-155	446
sp|P42025|ACTY_HUMAN	tr|A0A2I3MH20|A0A2I3MH20_PAPAN	54.472	369	163	2	12	376	10	377	3.66e-155	446
sp|P42025|ACTY_HUMAN	tr|A0A2K5UQ63|A0A2K5UQ63_MACFA	54.472	369	163	2	12	376	10	377	3.66e-155	446
sp|P42025|ACTY_HUMAN	tr|A0A2K5KLE3|A0A2K5KLE3_CERAT	54.472	369	163	2	12	376	10	377	3.66e-155	446
sp|P42025|ACTY_HUMAN	tr|A0A2K5DGQ6|A0A2K5DGQ6_AOTNA	54.472	369	163	2	12	376	10	377	3.66e-155	446
sp|P42025|ACTY_HUMAN	sp|Q6P378|ACTG_XENTR	54.201	369	164	2	12	376	8	375	3.77e-155	446
sp|P42025|ACTY_HUMAN	tr|A0A4X2KHH8|A0A4X2KHH8_VOMUR	54.472	369	163	2	12	376	10	377	3.78e-155	446
sp|P42025|ACTY_HUMAN	tr|A0A2Y9DUJ3|A0A2Y9DUJ3_TRIMA	54.472	369	163	2	12	376	10	377	3.78e-155	446
sp|P42025|ACTY_HUMAN	tr|A0A1U7TVQ3|A0A1U7TVQ3_TARSY	54.472	369	163	2	12	376	10	377	3.78e-155	446
sp|P42025|ACTY_HUMAN	tr|B6VNT8|B6VNT8_PIG	54.472	369	163	2	12	376	10	377	3.78e-155	446
sp|P42025|ACTY_HUMAN	tr|A0A2K6U7B3|A0A2K6U7B3_SAIBB	54.472	369	163	2	12	376	10	377	3.78e-155	446
sp|P42025|ACTY_HUMAN	tr|A0A2K6LR43|A0A2K6LR43_RHIBE	54.472	369	163	2	12	376	10	377	3.78e-155	446
sp|P42025|ACTY_HUMAN	tr|A0A151MW75|A0A151MW75_ALLMI	54.472	369	163	2	12	376	10	377	3.78e-155	446
sp|P42025|ACTY_HUMAN	tr|A0A2K6EUN7|A0A2K6EUN7_PROCO	54.472	369	163	2	12	376	10	377	3.78e-155	446
sp|P42025|ACTY_HUMAN	tr|H2NMR4|H2NMR4_PONAB	54.472	369	163	2	12	376	10	377	3.78e-155	446
sp|P42025|ACTY_HUMAN	tr|A0A2Y9S9U8|A0A2Y9S9U8_PHYMC	54.472	369	163	2	12	376	10	377	3.78e-155	446
sp|P42025|ACTY_HUMAN	tr|H2Q943|H2Q943_PANTR	54.472	369	163	2	12	376	10	377	3.78e-155	446
sp|P42025|ACTY_HUMAN	tr|A0A2R9A8N7|A0A2R9A8N7_PANPA	54.472	369	163	2	12	376	10	377	3.78e-155	446
sp|P42025|ACTY_HUMAN	tr|H0XKB8|H0XKB8_OTOGA	54.472	369	163	2	12	376	10	377	3.78e-155	446
sp|P42025|ACTY_HUMAN	tr|G1STB6|G1STB6_RABIT	54.472	369	163	2	12	376	10	377	3.78e-155	446
sp|P42025|ACTY_HUMAN	tr|A0A2U3WJQ8|A0A2U3WJQ8_ODORO	54.472	369	163	2	12	376	10	377	3.78e-155	446
sp|P42025|ACTY_HUMAN	tr|G1RK14|G1RK14_NOMLE	54.472	369	163	2	12	376	10	377	3.78e-155	446
sp|P42025|ACTY_HUMAN	tr|G1P6I6|G1P6I6_MYOLU	54.472	369	163	2	12	376	10	377	3.78e-155	446
sp|P42025|ACTY_HUMAN	tr|M3Y9U3|M3Y9U3_MUSPF	54.472	369	163	2	12	376	10	377	3.78e-155	446
sp|P42025|ACTY_HUMAN	sp|P68033|ACTC_MOUSE	54.472	369	163	2	12	376	10	377	3.78e-155	446
sp|P42025|ACTY_HUMAN	tr|A0A1U8C9T4|A0A1U8C9T4_MESAU	54.472	369	163	2	12	376	10	377	3.78e-155	446
sp|P42025|ACTY_HUMAN	tr|A0A2K5Z9E9|A0A2K5Z9E9_MANLE	54.472	369	163	2	12	376	10	377	3.78e-155	446
sp|P42025|ACTY_HUMAN	tr|F7F210|F7F210_MACMU	54.472	369	163	2	12	376	10	377	3.78e-155	446
sp|P42025|ACTY_HUMAN	tr|G7PAP7|G7PAP7_MACFA	54.472	369	163	2	12	376	10	377	3.78e-155	446
sp|P42025|ACTY_HUMAN	tr|G3TQN7|G3TQN7_LOXAF	54.472	369	163	2	12	376	10	377	3.78e-155	446
sp|P42025|ACTY_HUMAN	tr|A0A2U3XFV0|A0A2U3XFV0_LEPWE	54.472	369	163	2	12	376	10	377	3.78e-155	446
sp|P42025|ACTY_HUMAN	tr|I3N437|I3N437_ICTTR	54.472	369	163	2	12	376	10	377	3.78e-155	446
sp|P42025|ACTY_HUMAN	sp|P68032|ACTC_HUMAN	54.472	369	163	2	12	376	10	377	3.78e-155	446
sp|P42025|ACTY_HUMAN	tr|G3R7H3|G3R7H3_GORGO	54.472	369	163	2	12	376	10	377	3.78e-155	446
sp|P42025|ACTY_HUMAN	tr|A0A091EC68|A0A091EC68_FUKDA	54.472	369	163	2	12	376	10	377	3.78e-155	446
sp|P42025|ACTY_HUMAN	tr|A0A060VMK5|A0A060VMK5_ONCMY	54.472	369	163	2	12	376	10	377	3.78e-155	446
sp|P42025|ACTY_HUMAN	tr|A0A1S2ZMR8|A0A1S2ZMR8_ERIEU	54.472	369	163	2	12	376	10	377	3.78e-155	446
sp|P42025|ACTY_HUMAN	tr|A0A3Q2LFB3|A0A3Q2LFB3_HORSE	54.472	369	163	2	12	376	10	377	3.78e-155	446
sp|P42025|ACTY_HUMAN	tr|A0A2Y9PIZ2|A0A2Y9PIZ2_DELLE	54.472	369	163	2	12	376	10	377	3.78e-155	446
sp|P42025|ACTY_HUMAN	tr|G3H5Q0|G3H5Q0_CRIGR	54.472	369	163	2	12	376	10	377	3.78e-155	446
sp|P42025|ACTY_HUMAN	tr|A0A0D9R480|A0A0D9R480_CHLSB	54.472	369	163	2	12	376	10	377	3.78e-155	446
sp|P42025|ACTY_HUMAN	tr|A0A2K5LWV5|A0A2K5LWV5_CERAT	54.472	369	163	2	12	376	10	377	3.78e-155	446
sp|P42025|ACTY_HUMAN	tr|H0VGS3|H0VGS3_CAVPO	54.472	369	163	2	12	376	10	377	3.78e-155	446
sp|P42025|ACTY_HUMAN	tr|A0A452DQU2|A0A452DQU2_CAPHI	54.472	369	163	2	12	376	10	377	3.78e-155	446
sp|P42025|ACTY_HUMAN	tr|F7H1A0|F7H1A0_CALJA	54.472	369	163	2	12	376	10	377	3.78e-155	446
sp|P42025|ACTY_HUMAN	sp|Q3ZC07|ACTC_BOVIN	54.472	369	163	2	12	376	10	377	3.78e-155	446
sp|P42025|ACTY_HUMAN	tr|A0A099YZ88|A0A099YZ88_TINGU	54.472	369	163	2	12	376	10	377	3.78e-155	446
sp|P42025|ACTY_HUMAN	tr|H0ZNH2|H0ZNH2_TAEGU	54.472	369	163	2	12	376	10	377	3.78e-155	446
sp|P42025|ACTY_HUMAN	tr|G1NIB8|G1NIB8_MELGA	54.472	369	163	2	12	376	10	377	3.78e-155	446
sp|P42025|ACTY_HUMAN	tr|A0A093GAQ1|A0A093GAQ1_DRYPU	54.472	369	163	2	12	376	10	377	3.78e-155	446
sp|P42025|ACTY_HUMAN	tr|A0A226NEQ9|A0A226NEQ9_CALSU	54.472	369	163	2	12	376	10	377	3.78e-155	446
sp|P42025|ACTY_HUMAN	tr|A0A0Q3MP44|A0A0Q3MP44_AMAAE	54.472	369	163	2	12	376	10	377	3.78e-155	446
sp|P42025|ACTY_HUMAN	sp|Q6P640|ACTC_XENTR	54.472	369	163	2	12	376	10	377	3.78e-155	446
sp|P42025|ACTY_HUMAN	tr|D2H7R6|D2H7R6_AILME	54.472	369	163	2	12	376	10	377	3.78e-155	446
sp|P42025|ACTY_HUMAN	tr|G1K932|G1K932_ANOCA	54.472	369	163	2	12	376	19	386	3.85e-155	446
sp|P42025|ACTY_HUMAN	sp|P07837|ACT2_BOMMO	54.472	369	163	2	12	376	9	376	3.90e-155	446
sp|P42025|ACTY_HUMAN	tr|G3NS10|G3NS10_GASAC	54.472	369	163	2	12	376	10	377	3.95e-155	446
sp|P42025|ACTY_HUMAN	tr|A0A287AA77|A0A287AA77_PIG	54.472	369	163	2	12	376	14	381	4.03e-155	446
sp|P42025|ACTY_HUMAN	tr|A0A1S3MJL1|A0A1S3MJL1_SALSA	54.472	369	163	2	12	376	10	377	4.04e-155	446
sp|P42025|ACTY_HUMAN	tr|A0A060W0R3|A0A060W0R3_ONCMY	54.472	369	163	2	12	376	10	377	4.04e-155	446
sp|P42025|ACTY_HUMAN	tr|G3P862|G3P862_GASAC	54.472	369	163	2	12	376	10	377	4.08e-155	446
sp|P42025|ACTY_HUMAN	tr|B4FRH8|B4FRH8_MAIZE	54.155	373	162	3	10	376	8	377	4.22e-155	446
sp|P42025|ACTY_HUMAN	tr|A0A4X2LSI7|A0A4X2LSI7_VOMUR	54.201	369	164	2	12	376	8	375	4.25e-155	446
sp|P42025|ACTY_HUMAN	sp|Q6QAQ1|ACTB_PIG	54.201	369	164	2	12	376	8	375	4.25e-155	446
sp|P42025|ACTY_HUMAN	tr|J7H0T4|J7H0T4_ALLSI	54.201	369	164	2	12	376	8	375	4.25e-155	446
sp|P42025|ACTY_HUMAN	tr|L5L2F8|L5L2F8_PTEAL	54.201	369	164	2	12	376	8	375	4.25e-155	446
sp|P42025|ACTY_HUMAN	sp|Q5R6G0|ACTB_PONAB	54.201	369	164	2	12	376	8	375	4.25e-155	446
sp|P42025|ACTY_HUMAN	tr|A0A2Y9S868|A0A2Y9S868_PHYMC	54.201	369	164	2	12	376	8	375	4.25e-155	446
sp|P42025|ACTY_HUMAN	sp|Q5R1X3|ACTB_PANTR	54.201	369	164	2	12	376	8	375	4.25e-155	446
sp|P42025|ACTY_HUMAN	sp|P60713|ACTB_SHEEP	54.201	369	164	2	12	376	8	375	4.25e-155	446
sp|P42025|ACTY_HUMAN	tr|F6UDX9|F6UDX9_ORNAN	54.201	369	164	2	12	376	8	375	4.25e-155	446
sp|P42025|ACTY_HUMAN	tr|A0A2U3VHD6|A0A2U3VHD6_ODORO	54.201	369	164	2	12	376	8	375	4.25e-155	446
sp|P42025|ACTY_HUMAN	tr|M3YYU9|M3YYU9_MUSPF	54.201	369	164	2	12	376	8	375	4.25e-155	446
sp|P42025|ACTY_HUMAN	sp|P60710|ACTB_MOUSE	54.201	369	164	2	12	376	8	375	4.25e-155	446
sp|P42025|ACTY_HUMAN	sp|Q711N9|ACTB_MESAU	54.201	369	164	2	12	376	8	375	4.25e-155	446
sp|P42025|ACTY_HUMAN	tr|A0A2K5ZNV7|A0A2K5ZNV7_MANLE	54.201	369	164	2	12	376	8	375	4.25e-155	446
sp|P42025|ACTY_HUMAN	sp|Q4R561|ACTB_MACFA	54.201	369	164	2	12	376	8	375	4.25e-155	446
sp|P42025|ACTY_HUMAN	tr|A0A340WEU6|A0A340WEU6_LIPVE	54.201	369	164	2	12	376	8	375	4.25e-155	446
sp|P42025|ACTY_HUMAN	tr|A0A2U3XSJ3|A0A2U3XSJ3_LEPWE	54.201	369	164	2	12	376	8	375	4.25e-155	446
sp|P42025|ACTY_HUMAN	tr|I3MNL1|I3MNL1_ICTTR	54.201	369	164	2	12	376	8	375	4.25e-155	446
sp|P42025|ACTY_HUMAN	sp|P60709|ACTB_HUMAN	54.201	369	164	2	12	376	8	375	4.25e-155	446
sp|P42025|ACTY_HUMAN	tr|A0A1S2ZVA4|A0A1S2ZVA4_ERIEU	54.201	369	164	2	12	376	8	375	4.25e-155	446
sp|P42025|ACTY_HUMAN	sp|P60708|ACTB_HORSE	54.201	369	164	2	12	376	8	375	4.25e-155	446
sp|P42025|ACTY_HUMAN	tr|A0A1S3FRD3|A0A1S3FRD3_DIPOR	54.201	369	164	2	12	376	8	375	4.25e-155	446
sp|P42025|ACTY_HUMAN	tr|A0A2Y9MFS3|A0A2Y9MFS3_DELLE	54.201	369	164	2	12	376	8	375	4.25e-155	446
sp|P42025|ACTY_HUMAN	tr|G3GVD0|G3GVD0_CRIGR	54.201	369	164	2	12	376	8	375	4.25e-155	446
sp|P42025|ACTY_HUMAN	sp|Q71FK5|ACTB_CAVPO	54.201	369	164	2	12	376	8	375	4.25e-155	446
sp|P42025|ACTY_HUMAN	tr|A0A452EGB1|A0A452EGB1_CAPHI	54.201	369	164	2	12	376	8	375	4.25e-155	446
sp|P42025|ACTY_HUMAN	sp|O18840|ACTB_CANLF	54.201	369	164	2	12	376	8	375	4.25e-155	446
sp|P42025|ACTY_HUMAN	sp|P60712|ACTB_BOVIN	54.201	369	164	2	12	376	8	375	4.25e-155	446
sp|P42025|ACTY_HUMAN	tr|Q58J72|Q58J72_MELGA	54.201	369	164	2	12	376	8	375	4.25e-155	446
sp|P42025|ACTY_HUMAN	tr|A0A226NJ42|A0A226NJ42_CALSU	54.201	369	164	2	12	376	8	375	4.25e-155	446
sp|P42025|ACTY_HUMAN	tr|R0LHA7|R0LHA7_ANAPL	54.201	369	164	2	12	376	8	375	4.25e-155	446
sp|P42025|ACTY_HUMAN	tr|A0A2K5CXD5|A0A2K5CXD5_AOTNA	54.201	369	164	2	12	376	8	375	4.25e-155	446
sp|P42025|ACTY_HUMAN	tr|M3Z968|M3Z968_NOMLE	54.472	369	163	2	12	376	11	378	4.47e-155	446
sp|P42025|ACTY_HUMAN	tr|A0A1S3SAQ3|A0A1S3SAQ3_SALSA	54.472	369	163	2	12	376	10	377	4.51e-155	446
sp|P42025|ACTY_HUMAN	tr|A0A060XWJ1|A0A060XWJ1_ONCMY	54.472	369	163	2	12	376	10	377	4.51e-155	446
sp|P42025|ACTY_HUMAN	tr|A0A1L8EZH4|A0A1L8EZH4_XENLA	54.472	369	163	2	12	376	10	377	4.51e-155	446
sp|P42025|ACTY_HUMAN	tr|A0A0Q3XC08|A0A0Q3XC08_AMAAE	54.201	369	164	2	12	376	8	375	4.59e-155	446
sp|P42025|ACTY_HUMAN	tr|A0A2I2ZFN8|A0A2I2ZFN8_GORGO	54.201	369	164	2	12	376	11	378	4.87e-155	446
sp|P42025|ACTY_HUMAN	tr|A0A2K6JW11|A0A2K6JW11_RHIBE	54.201	369	164	2	12	376	12	379	4.88e-155	446
sp|P42025|ACTY_HUMAN	sp|P53480|ACTC_TAKRU	54.472	369	163	2	12	376	10	377	4.92e-155	446
sp|P42025|ACTY_HUMAN	tr|A0A1S3SB73|A0A1S3SB73_SALSA	54.472	369	163	2	12	376	10	377	4.92e-155	446
sp|P42025|ACTY_HUMAN	tr|A0A060XT72|A0A060XT72_ONCMY	54.472	369	163	2	12	376	10	377	4.92e-155	446
sp|P42025|ACTY_HUMAN	tr|G3NXX5|G3NXX5_GASAC	54.472	369	163	2	12	376	10	377	4.92e-155	446
sp|P42025|ACTY_HUMAN	tr|A0A0L0BX75|A0A0L0BX75_LUCCU	54.201	369	164	2	12	376	9	376	5.01e-155	446
sp|P42025|ACTY_HUMAN	tr|A0A091I1A5|A0A091I1A5_CALAN	54.620	368	162	2	13	376	1	367	5.14e-155	445
sp|P42025|ACTY_HUMAN	tr|A0A2I0M0N6|A0A2I0M0N6_COLLI	54.201	369	164	2	12	376	8	375	5.17e-155	446
sp|P42025|ACTY_HUMAN	tr|G5BI78|G5BI78_HETGA	54.201	369	164	2	12	376	8	375	5.52e-155	446
sp|P42025|ACTY_HUMAN	tr|E9HGF5|E9HGF5_DAPPU	53.930	369	165	2	12	376	9	376	5.53e-155	446
sp|P42025|ACTY_HUMAN	tr|A0A445A9X6|A0A445A9X6_ARAHY	53.369	371	168	3	10	376	8	377	5.54e-155	446
sp|P42025|ACTY_HUMAN	tr|A0A099ZLU5|A0A099ZLU5_TINGU	54.201	369	164	2	12	376	7	374	5.76e-155	445
sp|P42025|ACTY_HUMAN	tr|A0A091W963|A0A091W963_OPIHO	54.201	369	164	2	12	376	7	374	5.76e-155	445
sp|P42025|ACTY_HUMAN	tr|A0A091KDE0|A0A091KDE0_EGRGA	54.201	369	164	2	12	376	7	374	5.76e-155	445
sp|P42025|ACTY_HUMAN	tr|A0A093G3R1|A0A093G3R1_DRYPU	54.201	369	164	2	12	376	7	374	5.76e-155	445
sp|P42025|ACTY_HUMAN	tr|A0A091I8G7|A0A091I8G7_CALAN	54.201	369	164	2	12	376	7	374	5.76e-155	445
sp|P42025|ACTY_HUMAN	tr|A0A087RFZ7|A0A087RFZ7_APTFO	54.201	369	164	2	12	376	7	374	5.76e-155	445
sp|P42025|ACTY_HUMAN	tr|I4DIH5|I4DIH5_PAPXU	53.930	369	165	2	12	376	9	376	5.97e-155	445
sp|P42025|ACTY_HUMAN	tr|A0A0L7LKJ5|A0A0L7LKJ5_9NEOP	53.930	369	165	2	12	376	9	376	5.97e-155	445
sp|P42025|ACTY_HUMAN	tr|A0A2Y9FRR4|A0A2Y9FRR4_PHYMC	54.201	369	164	2	12	376	17	384	6.01e-155	446
sp|P42025|ACTY_HUMAN	tr|A0A096NAA6|A0A096NAA6_PAPAN	54.201	369	164	2	12	376	12	379	6.35e-155	446
sp|P42025|ACTY_HUMAN	tr|K7F0D9|K7F0D9_PELSI	53.930	369	165	2	12	376	7	374	6.56e-155	445
sp|P42025|ACTY_HUMAN	tr|B8BJ82|B8BJ82_ORYSI	54.178	371	165	3	10	376	8	377	6.68e-155	445
sp|P42025|ACTY_HUMAN	tr|H2UI49|H2UI49_TAKRU	54.472	369	163	2	12	376	10	377	6.68e-155	445
sp|P42025|ACTY_HUMAN	tr|A0A1S3RC63|A0A1S3RC63_SALSA	54.201	369	164	2	12	376	10	377	6.90e-155	445
sp|P42025|ACTY_HUMAN	tr|A0A2K6UUE4|A0A2K6UUE4_SAIBB	54.201	369	164	2	12	376	11	378	7.14e-155	445
sp|P42025|ACTY_HUMAN	tr|A0A0L7LTL0|A0A0L7LTL0_9NEOP	54.201	369	164	2	12	376	9	376	7.19e-155	445
sp|P42025|ACTY_HUMAN	tr|H9JWN1|H9JWN1_BOMMO	54.201	369	164	2	12	376	9	376	7.19e-155	445
sp|P42025|ACTY_HUMAN	tr|E2C0X0|E2C0X0_HARSA	54.472	369	163	2	12	376	9	376	7.27e-155	445
sp|P42025|ACTY_HUMAN	tr|A0A151NTY8|A0A151NTY8_ALLMI	54.472	369	163	2	12	376	33	400	7.54e-155	446
sp|P42025|ACTY_HUMAN	tr|A0A3B4US09|A0A3B4US09_SERDU	54.201	369	164	2	12	376	10	377	7.70e-155	445
sp|P42025|ACTY_HUMAN	sp|P20399|ACT2_XENTR	54.201	369	164	2	12	376	10	377	7.95e-155	445
sp|P42025|ACTY_HUMAN	tr|A0A3B4T4B1|A0A3B4T4B1_SERDU	53.067	375	171	2	6	376	1	374	7.99e-155	445
sp|P42025|ACTY_HUMAN	tr|A0A384CB38|A0A384CB38_URSMA	54.472	369	163	2	12	376	8	375	8.06e-155	446
sp|P42025|ACTY_HUMAN	tr|A0A1U7RHV9|A0A1U7RHV9_ALLSI	53.930	369	165	2	12	376	9	376	8.11e-155	445
sp|P42025|ACTY_HUMAN	tr|A0A099ZTN8|A0A099ZTN8_TINGU	53.930	369	165	2	12	376	9	376	8.29e-155	445
sp|P42025|ACTY_HUMAN	tr|G1NS52|G1NS52_MELGA	53.930	369	165	2	12	376	9	376	8.29e-155	445
sp|P42025|ACTY_HUMAN	tr|A0A091K8I2|A0A091K8I2_EGRGA	53.930	369	165	2	12	376	9	376	8.29e-155	445
sp|P42025|ACTY_HUMAN	tr|B5DG40|B5DG40_SALSA	54.472	369	163	2	12	376	10	377	8.40e-155	445
sp|P42025|ACTY_HUMAN	tr|A0A060WHM6|A0A060WHM6_ONCMY	54.472	369	163	2	12	376	10	377	8.40e-155	445
sp|P42025|ACTY_HUMAN	tr|A0A2K5LCM7|A0A2K5LCM7_CERAT	53.930	369	165	2	12	376	10	377	8.68e-155	445
sp|P42025|ACTY_HUMAN	tr|F6UA54|F6UA54_MACMU	54.472	369	163	2	12	376	29	396	9.52e-155	446
sp|P42025|ACTY_HUMAN	sp|O42161|ACTB_SALSA	54.201	369	164	3	12	376	8	375	9.64e-155	445
sp|P42025|ACTY_HUMAN	tr|B5X240|B5X240_SALSA	54.201	369	164	3	12	376	8	375	9.64e-155	445
sp|P42025|ACTY_HUMAN	tr|M0U5F6|M0U5F6_MUSAM	53.351	373	165	3	10	376	8	377	1.01e-154	445
sp|P42025|ACTY_HUMAN	tr|A0A0L0C8P9|A0A0L0C8P9_LUCCU	53.930	369	165	2	12	376	16	383	1.05e-154	445
sp|P42025|ACTY_HUMAN	tr|A0A4X2M6Q9|A0A4X2M6Q9_VOMUR	54.472	369	163	2	12	376	10	377	1.06e-154	445
sp|P42025|ACTY_HUMAN	tr|A0A384BZ26|A0A384BZ26_URSMA	54.472	369	163	2	12	376	10	377	1.06e-154	445
sp|P42025|ACTY_HUMAN	tr|A0A2U3V5Z6|A0A2U3V5Z6_TURTR	54.472	369	163	2	12	376	10	377	1.06e-154	445
sp|P42025|ACTY_HUMAN	tr|A0A2Y9RMC8|A0A2Y9RMC8_TRIMA	54.472	369	163	2	12	376	10	377	1.06e-154	445
sp|P42025|ACTY_HUMAN	tr|A0A1U7TIZ2|A0A1U7TIZ2_TARSY	54.472	369	163	2	12	376	10	377	1.06e-154	445
sp|P42025|ACTY_HUMAN	tr|K7FF29|K7FF29_PELSI	54.472	369	163	2	12	376	10	377	1.06e-154	445
sp|P42025|ACTY_HUMAN	tr|H9G3X4|H9G3X4_ANOCA	54.472	369	163	2	12	376	10	377	1.06e-154	445
sp|P42025|ACTY_HUMAN	tr|A0A2K6EIG3|A0A2K6EIG3_PROCO	54.472	369	163	2	12	376	10	377	1.06e-154	445
sp|P42025|ACTY_HUMAN	tr|A0A2Y9EGB4|A0A2Y9EGB4_PHYMC	54.472	369	163	2	12	376	10	377	1.06e-154	445
sp|P42025|ACTY_HUMAN	tr|W5PZK7|W5PZK7_SHEEP	54.472	369	163	2	12	376	10	377	1.06e-154	445
sp|P42025|ACTY_HUMAN	tr|H0Y2B0|H0Y2B0_OTOGA	54.472	369	163	2	12	376	10	377	1.06e-154	445
sp|P42025|ACTY_HUMAN	sp|P62740|ACTA_RABIT	54.472	369	163	2	12	376	10	377	1.06e-154	445
sp|P42025|ACTY_HUMAN	tr|A0A2U3WLH7|A0A2U3WLH7_ODORO	54.472	369	163	2	12	376	10	377	1.06e-154	445
sp|P42025|ACTY_HUMAN	tr|M3Y561|M3Y561_MUSPF	54.472	369	163	2	12	376	10	377	1.06e-154	445
sp|P42025|ACTY_HUMAN	sp|P62737|ACTA_MOUSE	54.472	369	163	2	12	376	10	377	1.06e-154	445
sp|P42025|ACTY_HUMAN	tr|A0A1U7Q4N7|A0A1U7Q4N7_MESAU	54.472	369	163	2	12	376	10	377	1.06e-154	445
sp|P42025|ACTY_HUMAN	tr|A0A340YFZ4|A0A340YFZ4_LIPVE	54.472	369	163	2	12	376	10	377	1.06e-154	445
sp|P42025|ACTY_HUMAN	tr|I3MPZ1|I3MPZ1_ICTTR	54.472	369	163	2	12	376	10	377	1.06e-154	445
sp|P42025|ACTY_HUMAN	sp|P62736|ACTA_HUMAN	54.472	369	163	2	12	376	10	377	1.06e-154	445
sp|P42025|ACTY_HUMAN	tr|G5BSZ9|G5BSZ9_HETGA	54.472	369	163	2	12	376	10	377	1.06e-154	445
sp|P42025|ACTY_HUMAN	tr|M3W7A1|M3W7A1_FELCA	54.472	369	163	2	12	376	10	377	1.06e-154	445
sp|P42025|ACTY_HUMAN	tr|A0A1S3ALV8|A0A1S3ALV8_ERIEU	54.472	369	163	2	12	376	10	377	1.06e-154	445
sp|P42025|ACTY_HUMAN	tr|A0A1S3F7X9|A0A1S3F7X9_DIPOR	54.472	369	163	2	12	376	10	377	1.06e-154	445
sp|P42025|ACTY_HUMAN	tr|A0A0D9R387|A0A0D9R387_CHLSB	54.472	369	163	2	12	376	10	377	1.06e-154	445
sp|P42025|ACTY_HUMAN	tr|A0A2K5MUV2|A0A2K5MUV2_CERAT	54.472	369	163	2	12	376	10	377	1.06e-154	445
sp|P42025|ACTY_HUMAN	tr|H0VJI2|H0VJI2_CAVPO	54.472	369	163	2	12	376	10	377	1.06e-154	445
sp|P42025|ACTY_HUMAN	tr|A0A452F296|A0A452F296_CAPHI	54.472	369	163	2	12	376	10	377	1.06e-154	445
sp|P42025|ACTY_HUMAN	sp|P62739|ACTA_BOVIN	54.472	369	163	2	12	376	10	377	1.06e-154	445
sp|P42025|ACTY_HUMAN	tr|A0A099YXC1|A0A099YXC1_TINGU	54.472	369	163	2	12	376	10	377	1.06e-154	445
sp|P42025|ACTY_HUMAN	tr|A0A091W7U7|A0A091W7U7_OPIHO	54.472	369	163	2	12	376	10	377	1.06e-154	445
sp|P42025|ACTY_HUMAN	tr|G1N8B9|G1N8B9_MELGA	54.472	369	163	2	12	376	10	377	1.06e-154	445
sp|P42025|ACTY_HUMAN	tr|A0A091JC92|A0A091JC92_EGRGA	54.472	369	163	2	12	376	10	377	1.06e-154	445
sp|P42025|ACTY_HUMAN	tr|A0A093G4U5|A0A093G4U5_DRYPU	54.472	369	163	2	12	376	10	377	1.06e-154	445
sp|P42025|ACTY_HUMAN	tr|A0A2I0LY83|A0A2I0LY83_COLLI	54.472	369	163	2	12	376	10	377	1.06e-154	445
sp|P42025|ACTY_HUMAN	tr|A0A091J5X4|A0A091J5X4_CALAN	54.472	369	163	2	12	376	10	377	1.06e-154	445
sp|P42025|ACTY_HUMAN	tr|A0A087QZ18|A0A087QZ18_APTFO	54.472	369	163	2	12	376	10	377	1.06e-154	445
sp|P42025|ACTY_HUMAN	tr|D2GZ42|D2GZ42_AILME	54.472	369	163	2	12	376	10	377	1.06e-154	445
sp|P42025|ACTY_HUMAN	tr|H0Z0Q3|H0Z0Q3_TAEGU	53.930	369	165	2	12	376	9	376	1.10e-154	445
sp|P42025|ACTY_HUMAN	tr|R7VXS5|R7VXS5_COLLI	53.930	369	165	2	12	376	9	376	1.10e-154	445
sp|P42025|ACTY_HUMAN	tr|A0A091IAR1|A0A091IAR1_CALAN	53.930	369	165	2	12	376	9	376	1.10e-154	445
sp|P42025|ACTY_HUMAN	tr|A0A0Q3Q7N5|A0A0Q3Q7N5_AMAAE	54.472	369	163	2	12	376	10	377	1.13e-154	445
sp|P42025|ACTY_HUMAN	tr|Q7ZWR7|Q7ZWR7_XENLA	54.201	369	164	2	12	376	10	377	1.19e-154	445
sp|P42025|ACTY_HUMAN	tr|A0A1L8HPY3|A0A1L8HPY3_XENLA	54.201	369	164	2	12	376	10	377	1.23e-154	445
sp|P42025|ACTY_HUMAN	tr|A9TZ58|A9TZ58_PHYPA	54.447	371	164	3	10	376	9	378	1.23e-154	445
sp|P42025|ACTY_HUMAN	sp|P68142|ACTB1_TAKRU	54.201	369	164	3	12	376	8	375	1.24e-154	444
sp|P42025|ACTY_HUMAN	tr|A0A1S3L3A7|A0A1S3L3A7_SALSA	54.201	369	164	3	12	376	8	375	1.24e-154	444
sp|P42025|ACTY_HUMAN	tr|A0A067RMN2|A0A067RMN2_ZOONE	53.930	369	165	2	12	376	9	376	1.28e-154	444
sp|P42025|ACTY_HUMAN	tr|D6WVY4|D6WVY4_TRICA	53.930	369	165	2	12	376	9	376	1.28e-154	444
sp|P42025|ACTY_HUMAN	tr|A0A026WKB8|A0A026WKB8_OOCBI	53.930	369	165	2	12	376	9	376	1.28e-154	444
sp|P42025|ACTY_HUMAN	tr|E2BJ05|E2BJ05_HARSA	53.930	369	165	2	12	376	9	376	1.28e-154	444
sp|P42025|ACTY_HUMAN	sp|P10987|ACT1_DROME	53.930	369	165	2	12	376	9	376	1.28e-154	444
sp|P42025|ACTY_HUMAN	sp|P84183|ACT4_BOMMO	53.930	369	165	2	12	376	9	376	1.28e-154	444
sp|P42025|ACTY_HUMAN	tr|A0A151MAL5|A0A151MAL5_ALLMI	53.930	369	165	2	12	376	29	396	1.29e-154	445
sp|P42025|ACTY_HUMAN	tr|A0A060W386|A0A060W386_ONCMY	54.472	369	163	2	12	376	10	377	1.34e-154	444
sp|P42025|ACTY_HUMAN	tr|A0A4X2JWN6|A0A4X2JWN6_VOMUR	53.930	369	165	2	12	376	10	377	1.36e-154	444
sp|P42025|ACTY_HUMAN	tr|A0A2U4BVD6|A0A2U4BVD6_TURTR	53.930	369	165	2	12	376	10	377	1.36e-154	444
sp|P42025|ACTY_HUMAN	tr|A0A2Y9E0P7|A0A2Y9E0P7_TRIMA	53.930	369	165	2	12	376	10	377	1.36e-154	444
sp|P42025|ACTY_HUMAN	sp|P68137|ACTS_PIG	53.930	369	165	2	12	376	10	377	1.36e-154	444
sp|P42025|ACTY_HUMAN	tr|A0A2K6LSJ0|A0A2K6LSJ0_RHIBE	53.930	369	165	2	12	376	10	377	1.36e-154	444
sp|P42025|ACTY_HUMAN	tr|K7F4I9|K7F4I9_PELSI	53.930	369	165	2	12	376	10	377	1.36e-154	444
sp|P42025|ACTY_HUMAN	tr|L7MZF2|L7MZF2_ANOCA	53.930	369	165	2	12	376	10	377	1.36e-154	444
sp|P42025|ACTY_HUMAN	tr|A0A2K6G1G8|A0A2K6G1G8_PROCO	53.930	369	165	2	12	376	10	377	1.36e-154	444
sp|P42025|ACTY_HUMAN	sp|Q5R9Q5|ACTS_PONAB	53.930	369	165	2	12	376	10	377	1.36e-154	444
sp|P42025|ACTY_HUMAN	tr|A0A2Y9S7L7|A0A2Y9S7L7_PHYMC	53.930	369	165	2	12	376	10	377	1.36e-154	444
sp|P42025|ACTY_HUMAN	tr|A0A096N2Y2|A0A096N2Y2_PAPAN	53.930	369	165	2	12	376	10	377	1.36e-154	444
sp|P42025|ACTY_HUMAN	tr|H2Q1A9|H2Q1A9_PANTR	53.930	369	165	2	12	376	10	377	1.36e-154	444
sp|P42025|ACTY_HUMAN	tr|A0A2R9AZU8|A0A2R9AZU8_PANPA	53.930	369	165	2	12	376	10	377	1.36e-154	444
sp|P42025|ACTY_HUMAN	tr|W5NYJ1|W5NYJ1_SHEEP	53.930	369	165	2	12	376	10	377	1.36e-154	444
sp|P42025|ACTY_HUMAN	tr|H0XEG0|H0XEG0_OTOGA	53.930	369	165	2	12	376	10	377	1.36e-154	444
sp|P42025|ACTY_HUMAN	sp|P68135|ACTS_RABIT	53.930	369	165	2	12	376	10	377	1.36e-154	444
sp|P42025|ACTY_HUMAN	tr|A0A2U3W9D6|A0A2U3W9D6_ODORO	53.930	369	165	2	12	376	10	377	1.36e-154	444
sp|P42025|ACTY_HUMAN	sp|P68134|ACTS_MOUSE	53.930	369	165	2	12	376	10	377	1.36e-154	444
sp|P42025|ACTY_HUMAN	tr|A0A1U7QEW4|A0A1U7QEW4_MESAU	53.930	369	165	2	12	376	10	377	1.36e-154	444
sp|P42025|ACTY_HUMAN	tr|F7HNV4|F7HNV4_MACMU	53.930	369	165	2	12	376	10	377	1.36e-154	444
sp|P42025|ACTY_HUMAN	tr|A0A2K5TYP0|A0A2K5TYP0_MACFA	53.930	369	165	2	12	376	10	377	1.36e-154	444
sp|P42025|ACTY_HUMAN	tr|G3SXX7|G3SXX7_LOXAF	53.930	369	165	2	12	376	10	377	1.36e-154	444
sp|P42025|ACTY_HUMAN	tr|I3N266|I3N266_ICTTR	53.930	369	165	2	12	376	10	377	1.36e-154	444
sp|P42025|ACTY_HUMAN	sp|P68133|ACTS_HUMAN	53.930	369	165	2	12	376	10	377	1.36e-154	444
sp|P42025|ACTY_HUMAN	tr|A0A091DQ28|A0A091DQ28_FUKDA	53.930	369	165	2	12	376	10	377	1.36e-154	444
sp|P42025|ACTY_HUMAN	tr|A0A1S3APV3|A0A1S3APV3_ERIEU	53.930	369	165	2	12	376	10	377	1.36e-154	444
sp|P42025|ACTY_HUMAN	tr|F7CZ92|F7CZ92_HORSE	53.930	369	165	2	12	376	10	377	1.36e-154	444
sp|P42025|ACTY_HUMAN	tr|A0A2Y9LGX2|A0A2Y9LGX2_DELLE	53.930	369	165	2	12	376	10	377	1.36e-154	444
sp|P42025|ACTY_HUMAN	tr|H0UXP6|H0UXP6_CAVPO	53.930	369	165	2	12	376	10	377	1.36e-154	444
sp|P42025|ACTY_HUMAN	sp|P68138|ACTS_BOVIN	53.930	369	165	2	12	376	10	377	1.36e-154	444
sp|P42025|ACTY_HUMAN	tr|A0A091JKH4|A0A091JKH4_EGRGA	53.930	369	165	2	12	376	10	377	1.36e-154	444
sp|P42025|ACTY_HUMAN	tr|A0A093GLM6|A0A093GLM6_DRYPU	53.930	369	165	2	12	376	10	377	1.36e-154	444
sp|P42025|ACTY_HUMAN	tr|A0A226MSL5|A0A226MSL5_CALSU	53.930	369	165	2	12	376	10	377	1.36e-154	444
sp|P42025|ACTY_HUMAN	tr|A0A2K5EBS2|A0A2K5EBS2_AOTNA	53.930	369	165	2	12	376	10	377	1.36e-154	444
sp|P42025|ACTY_HUMAN	tr|Q6DIV8|Q6DIV8_XENTR	53.930	369	165	2	12	376	10	377	1.36e-154	444
sp|P42025|ACTY_HUMAN	tr|Q6IP22|Q6IP22_XENLA	53.930	369	165	2	12	376	10	377	1.36e-154	444
sp|P42025|ACTY_HUMAN	tr|F7IH64|F7IH64_CALJA	54.472	369	163	2	12	376	23	390	1.38e-154	445
sp|P42025|ACTY_HUMAN	tr|F6Q364|F6Q364_PIG	54.472	369	163	2	12	376	19	386	1.46e-154	445
sp|P42025|ACTY_HUMAN	sp|P02574|ACT4_DROME	53.930	369	165	2	12	376	9	376	1.46e-154	444
sp|P42025|ACTY_HUMAN	tr|A9TYG3|A9TYG3_PHYPA	54.155	373	162	3	10	376	8	377	1.52e-154	444
sp|P42025|ACTY_HUMAN	tr|A0A4X2KLH4|A0A4X2KLH4_VOMUR	53.659	369	166	2	12	376	9	376	1.55e-154	444
sp|P42025|ACTY_HUMAN	tr|F6QWB7|F6QWB7_ORNAN	53.659	369	166	2	12	376	9	376	1.55e-154	444
sp|P42025|ACTY_HUMAN	tr|G3PUQ4|G3PUQ4_GASAC	53.930	369	165	2	12	376	10	377	1.55e-154	444
sp|P42025|ACTY_HUMAN	tr|A0A1S3Q4A0|A0A1S3Q4A0_SALSA	54.472	369	163	2	12	376	10	377	1.57e-154	444
sp|P42025|ACTY_HUMAN	tr|A0A060W2A1|A0A060W2A1_ONCMY	54.472	369	163	2	12	376	10	377	1.57e-154	444
sp|P22794|EVI2A_HUMAN	sp|P22794|EVI2A_HUMAN	100.000	236	0	0	1	236	1	236	6.22e-177	489
sp|P22794|EVI2A_HUMAN	tr|A0A2R8ZJ54|A0A2R8ZJ54_PANPA	99.576	236	1	0	1	236	1	236	1.90e-176	488
sp|P22794|EVI2A_HUMAN	tr|H2RDA9|H2RDA9_PANTR	99.576	236	1	0	1	236	24	259	1.25e-175	487
sp|P22794|EVI2A_HUMAN	tr|G3RXW9|G3RXW9_GORGO	98.305	236	4	0	1	236	24	259	1.97e-173	481
sp|P22794|EVI2A_HUMAN	tr|H2NT93|H2NT93_PONAB	97.881	236	5	0	1	236	5	240	2.85e-173	480
sp|P22794|EVI2A_HUMAN	tr|A0A2K5KI87|A0A2K5KI87_CERAT	95.339	236	11	0	1	236	7	242	8.54e-170	472
sp|P22794|EVI2A_HUMAN	tr|A0A2K5YFJ8|A0A2K5YFJ8_MANLE	95.763	236	10	0	1	236	14	249	9.45e-170	472
sp|P22794|EVI2A_HUMAN	tr|A0A096P3P4|A0A096P3P4_PAPAN	95.339	236	11	0	1	236	23	258	5.64e-169	470
sp|P22794|EVI2A_HUMAN	tr|A0A2K6MBU8|A0A2K6MBU8_RHIBE	95.763	236	10	0	1	236	23	258	5.83e-169	470
sp|P22794|EVI2A_HUMAN	tr|F6V2R2|F6V2R2_MACMU	94.915	236	12	0	1	236	1	236	6.99e-169	469
sp|P22794|EVI2A_HUMAN	tr|A0A2K5WAI2|A0A2K5WAI2_MACFA	95.339	236	11	0	1	236	23	258	1.11e-168	469
sp|P22794|EVI2A_HUMAN	tr|G1RJD1|G1RJD1_NOMLE	95.763	236	9	1	1	236	23	257	3.63e-167	466
sp|P22794|EVI2A_HUMAN	tr|A0A2K5FA11|A0A2K5FA11_AOTNA	93.133	233	16	0	1	233	22	254	2.33e-162	453
sp|P22794|EVI2A_HUMAN	tr|F6YVI7|F6YVI7_CALJA	92.704	233	17	0	1	233	23	255	6.04e-162	452
sp|P22794|EVI2A_HUMAN	tr|A0A2K6SME4|A0A2K6SME4_SAIBB	92.275	233	17	1	1	233	22	253	2.77e-159	446
sp|P22794|EVI2A_HUMAN	tr|H0XYZ1|H0XYZ1_OTOGA	85.590	229	32	1	4	231	15	243	2.21e-142	402
sp|P22794|EVI2A_HUMAN	tr|A0A2Y9Q6Y5|A0A2Y9Q6Y5_DELLE	82.479	234	37	2	3	232	7	240	1.59e-136	387
sp|P22794|EVI2A_HUMAN	tr|A0A2U4ANT7|A0A2U4ANT7_TURTR	82.479	234	37	2	3	232	7	240	2.41e-136	387
sp|P22794|EVI2A_HUMAN	tr|A0A2Y9FF59|A0A2Y9FF59_PHYMC	83.262	233	35	2	4	232	2	234	6.29e-136	386
sp|P22794|EVI2A_HUMAN	tr|A0A1U7UFK7|A0A1U7UFK7_TARSY	81.034	232	38	3	4	232	2	230	5.51e-135	383
sp|P22794|EVI2A_HUMAN	tr|A0A452G4E4|A0A452G4E4_CAPHI	81.197	234	40	2	3	232	4	237	2.63e-133	379
sp|P22794|EVI2A_HUMAN	tr|W5P1E9|W5P1E9_SHEEP	80.342	234	42	2	3	232	1	234	5.03e-131	373
sp|P22794|EVI2A_HUMAN	tr|F6WXI4|F6WXI4_HORSE	79.237	236	41	3	1	232	1	232	7.75e-131	373
sp|P22794|EVI2A_HUMAN	tr|F1RJ57|F1RJ57_PIG	80.172	232	40	4	5	232	1	230	3.04e-130	371
sp|P22794|EVI2A_HUMAN	tr|A0A340WXS2|A0A340WXS2_LIPVE	79.741	232	43	2	5	232	1	232	7.83e-130	370
sp|P22794|EVI2A_HUMAN	tr|Q3ZBJ7|Q3ZBJ7_BOVIN	79.741	232	43	2	5	232	1	232	1.29e-128	367
sp|P22794|EVI2A_HUMAN	tr|A0A337SM17|A0A337SM17_FELCA	78.879	232	45	2	5	232	1	232	2.58e-128	366
sp|P22794|EVI2A_HUMAN	tr|A0A2Y9G3H7|A0A2Y9G3H7_TRIMA	78.970	233	43	4	5	233	1	231	6.23e-128	366
sp|P22794|EVI2A_HUMAN	tr|G1NZ47|G1NZ47_MYOLU	77.586	232	48	2	5	232	1	232	1.07e-127	365
sp|P22794|EVI2A_HUMAN	tr|A0A2U3Z1F1|A0A2U3Z1F1_LEPWE	78.541	233	46	2	4	232	2	234	3.33e-127	363
sp|P22794|EVI2A_HUMAN	tr|A0A2U3VW74|A0A2U3VW74_ODORO	78.112	233	47	2	4	232	2	234	3.80e-126	361
sp|P22794|EVI2A_HUMAN	tr|G3TLM9|G3TLM9_LOXAF	79.221	231	42	4	5	231	1	229	2.21e-124	356
sp|P22794|EVI2A_HUMAN	tr|G1LFL2|G1LFL2_AILME	77.350	234	49	2	3	232	27	260	4.52e-124	357
sp|P22794|EVI2A_HUMAN	tr|A0A384CFM3|A0A384CFM3_URSMA	76.724	232	50	2	5	232	1	232	4.73e-122	350
sp|P22794|EVI2A_HUMAN	tr|A0A0D9R2R4|A0A0D9R2R4_CHLSB	94.886	176	9	0	61	236	1	176	6.96e-122	348
sp|P22794|EVI2A_HUMAN	tr|A0A1S3F784|A0A1S3F784_DIPOR	75.536	233	51	3	4	232	2	232	7.17e-122	350
sp|P22794|EVI2A_HUMAN	tr|A0A286XLB4|A0A286XLB4_CAVPO	78.879	232	45	2	5	232	1	232	3.41e-118	341
sp|P22794|EVI2A_HUMAN	tr|J9NUG1|J9NUG1_CANLF	74.026	231	57	2	5	232	1	231	6.86e-118	340
sp|P22794|EVI2A_HUMAN	tr|G1SVH7|G1SVH7_RABIT	75.000	236	49	6	5	234	1	232	2.65e-116	336
sp|P22794|EVI2A_HUMAN	tr|A0A1S3A837|A0A1S3A837_ERIEU	77.253	233	47	4	4	232	2	232	1.31e-112	327
sp|P22794|EVI2A_HUMAN	tr|G3GTR2|G3GTR2_CRIGR	68.282	227	70	2	5	230	3	228	1.36e-105	309
sp|P22794|EVI2A_HUMAN	tr|A0A1U8CDA7|A0A1U8CDA7_MESAU	66.520	227	70	3	5	230	3	224	1.23e-102	301
sp|P22794|EVI2A_HUMAN	sp|P20934|EVI2A_MOUSE	64.035	228	74	4	5	230	1	222	1.03e-88	266
sp|P22794|EVI2A_HUMAN	tr|A0A4X2KRI5|A0A4X2KRI5_VOMUR	58.120	234	90	5	5	232	1	232	8.99e-85	256
sp|P22794|EVI2A_HUMAN	tr|F6PVI7|F6PVI7_ORNAN	57.203	236	94	5	3	232	3	237	2.14e-79	243
sp|P22794|EVI2A_HUMAN	tr|A0A087R062|A0A087R062_APTFO	41.071	224	121	9	13	231	10	227	9.15e-37	134
sp|P22794|EVI2A_HUMAN	tr|A0A091JBD4|A0A091JBD4_EGRGA	38.298	235	133	9	5	233	1	229	1.64e-35	131
sp|P22794|EVI2A_HUMAN	tr|A0A0Q3MCZ1|A0A0Q3MCZ1_AMAAE	38.961	231	127	10	13	234	9	234	1.25e-33	126
sp|P22794|EVI2A_HUMAN	tr|K7EXI0|K7EXI0_PELSI	38.618	246	110	12	13	235	10	237	5.11e-33	125
sp|P22794|EVI2A_HUMAN	tr|A0A091W229|A0A091W229_OPIHO	39.286	224	125	9	13	231	10	227	7.66e-33	124
sp|P22794|EVI2A_HUMAN	tr|H0ZE03|H0ZE03_TAEGU	38.393	224	125	10	13	231	10	225	8.86e-33	124
sp|P22794|EVI2A_HUMAN	tr|A0A2I0LYK6|A0A2I0LYK6_COLLI	36.283	226	123	8	13	233	10	219	9.19e-33	124
sp|P22794|EVI2A_HUMAN	tr|A0A093FYH3|A0A093FYH3_DRYPU	35.714	224	134	8	13	231	10	228	5.13e-31	119
sp|P22794|EVI2A_HUMAN	tr|G1NR81|G1NR81_MELGA	39.901	203	109	8	13	210	10	204	6.56e-28	111
sp|P22794|EVI2A_HUMAN	tr|A0A1U7RDM6|A0A1U7RDM6_ALLSI	38.696	230	120	9	10	230	5	222	8.52e-27	108
sp|P22794|EVI2A_HUMAN	tr|A0A099YXT9|A0A099YXT9_TINGU	58.537	82	30	3	130	210	126	204	4.45e-21	93.2
sp|P22794|EVI2A_HUMAN	tr|A0A226MWD8|A0A226MWD8_CALSU	39.063	192	93	9	30	210	31	209	6.76e-21	93.2
sp|P22794|EVI2A_HUMAN	tr|A0A1L8HGG9|A0A1L8HGG9_XENLA	48.780	82	40	1	122	201	115	196	1.84e-12	70.1
sp|P22794|EVI2A_HUMAN	tr|H9GEK3|H9GEK3_ANOCA	37.762	143	82	5	97	235	1	140	2.14e-11	65.1
sp|P22794|EVI2A_HUMAN	tr|A0A1L8H8D3|A0A1L8H8D3_XENLA	49.180	61	29	1	143	201	138	198	3.59e-10	63.9
sp|P22794|EVI2A_HUMAN	tr|A0A1S3LPS3|A0A1S3LPS3_SALSA	37.879	66	36	2	137	201	125	186	7.64e-05	48.5
sp|P22794|EVI2A_HUMAN	tr|A0A060VVR0|A0A060VVR0_ONCMY	24.528	106	73	1	126	231	18	116	0.048	38.9
sp|P22794|EVI2A_HUMAN	tr|A0A3B5KM95|A0A3B5KM95_TAKRU	36.082	97	53	4	135	231	131	218	0.14	38.5
sp|P22794|EVI2A_HUMAN	tr|H0VT00|H0VT00_CAVPO	26.190	126	80	4	118	232	533	656	0.20	38.5
sp|P22794|EVI2A_HUMAN	tr|A0A1S3LSA9|A0A1S3LSA9_SALSA	24.528	106	73	1	126	231	304	402	0.22	38.1
sp|P22794|EVI2A_HUMAN	tr|A0A1L8I0J1|A0A1L8I0J1_XENLA	31.818	66	42	2	135	200	255	317	0.30	37.7
sp|P22794|EVI2A_HUMAN	tr|A0A1S3NNU0|A0A1S3NNU0_SALSA	33.929	56	37	0	138	193	150	205	0.33	37.4
sp|P22794|EVI2A_HUMAN	tr|A0A3B4VGC0|A0A3B4VGC0_SERDU	28.169	71	40	2	12	71	495	565	1.4	35.8
sp|P22794|EVI2A_HUMAN	tr|A0A099Z8R8|A0A099Z8R8_TINGU	31.944	72	34	3	131	201	419	476	1.9	35.4
sp|P22794|EVI2A_HUMAN	tr|A0A1L8GXQ6|A0A1L8GXQ6_XENLA	32.258	62	37	2	66	122	617	678	2.1	35.4
sp|P22794|EVI2A_HUMAN	tr|A0A1L8HQ27|A0A1L8HQ27_XENLA	33.333	66	41	2	135	200	259	321	2.7	35.0
sp|P22794|EVI2A_HUMAN	tr|A0A1L8GV33|A0A1L8GV33_XENLA	29.885	87	51	4	67	145	550	634	4.7	34.3
sp|P22794|EVI2A_HUMAN	tr|Q54WT3|Q54WT3_DICDI	42.500	40	21	1	141	180	3	40	5.2	34.3
sp|P22794|EVI2A_HUMAN	tr|G1NKW8|G1NKW8_MELGA	30.986	71	34	3	132	201	422	478	6.9	33.9
sp|P22794|EVI2A_HUMAN	tr|J9P9E3|J9P9E3_CANLF	31.481	54	34	1	139	189	223	276	9.3	33.5
sp|P42081|CD86_HUMAN	sp|P42081|CD86_HUMAN	100.000	329	0	0	1	329	1	329	0.0	685
sp|P42081|CD86_HUMAN	tr|H2QN76|H2QN76_PANTR	99.392	329	2	0	1	329	1	329	0.0	681
sp|P42081|CD86_HUMAN	tr|A0A2R9AVG5|A0A2R9AVG5_PANPA	99.392	329	2	0	1	329	1	329	0.0	681
sp|P42081|CD86_HUMAN	tr|G3QZS4|G3QZS4_GORGO	97.872	329	7	0	1	329	1	329	0.0	674
sp|P42081|CD86_HUMAN	tr|H2P9K6|H2P9K6_PONAB	97.872	329	7	0	1	329	1	329	0.0	673
sp|P42081|CD86_HUMAN	tr|G1QHE1|G1QHE1_NOMLE	96.353	329	12	0	1	329	1	329	0.0	662
sp|P42081|CD86_HUMAN	tr|A0A0D9R4U3|A0A0D9R4U3_CHLSB	93.617	329	21	0	1	329	1	329	0.0	640
sp|P42081|CD86_HUMAN	tr|A0A2K5TTJ8|A0A2K5TTJ8_MACFA	94.529	329	18	0	1	329	1	329	0.0	632
sp|P42081|CD86_HUMAN	tr|A0A096NEY8|A0A096NEY8_PAPAN	94.225	329	19	0	1	329	1	329	0.0	630
sp|P42081|CD86_HUMAN	tr|A0A2K5M3G7|A0A2K5M3G7_CERAT	94.225	329	19	0	1	329	1	329	0.0	630
sp|P42081|CD86_HUMAN	tr|A0A2K5ZV54|A0A2K5ZV54_MANLE	94.225	329	19	0	1	329	1	329	0.0	627
sp|P42081|CD86_HUMAN	tr|A0A2K6L2C9|A0A2K6L2C9_RHIBE	93.617	329	21	0	1	329	1	329	0.0	617
sp|P42081|CD86_HUMAN	tr|A0A1D5QU78|A0A1D5QU78_MACMU	94.136	324	19	0	6	329	94	417	0.0	611
sp|P42081|CD86_HUMAN	tr|A0A2K5CU79|A0A2K5CU79_AOTNA	83.385	325	53	1	6	329	7	331	0.0	538
sp|P42081|CD86_HUMAN	tr|A0A2K6SNT0|A0A2K6SNT0_SAIBB	81.269	331	59	3	1	329	1	330	0.0	520
sp|P42081|CD86_HUMAN	tr|F7HAG4|F7HAG4_CALJA	82.721	272	41	3	13	282	1	268	4.79e-160	456
sp|P42081|CD86_HUMAN	tr|A0A2K6G0S9|A0A2K6G0S9_PROCO	66.667	336	105	6	1	329	1	336	5.38e-143	412
sp|P42081|CD86_HUMAN	tr|Q9TTF2|Q9TTF2_CANLF	62.614	329	117	6	4	329	4	329	2.00e-136	395
sp|P42081|CD86_HUMAN	sp|P42071|CD86_RABIT	58.308	331	135	3	1	329	1	330	6.04e-132	383
sp|P42081|CD86_HUMAN	tr|A0A2Y9EZH4|A0A2Y9EZH4_PHYMC	62.121	330	116	6	7	329	1	328	3.18e-129	376
sp|P42081|CD86_HUMAN	tr|A0A340WSH3|A0A340WSH3_LIPVE	60.909	330	120	6	7	329	1	328	1.10e-125	367
sp|P42081|CD86_HUMAN	tr|A0A384DHY1|A0A384DHY1_URSMA	58.104	327	131	6	6	328	7	331	3.90e-125	367
sp|P42081|CD86_HUMAN	tr|K7GMU1|K7GMU1_PIG	59.281	334	128	6	1	329	7	337	9.47e-125	365
sp|P42081|CD86_HUMAN	tr|A0A5F9CNA3|A0A5F9CNA3_RABIT	57.778	315	130	2	16	329	24	336	9.56e-125	365
sp|P42081|CD86_HUMAN	tr|M3Y0B3|M3Y0B3_MUSPF	58.788	330	129	6	4	329	4	330	1.44e-124	365
sp|P42081|CD86_HUMAN	tr|A0A2U4AD24|A0A2U4AD24_TURTR	59.760	333	121	7	6	329	32	360	3.02e-122	360
sp|P42081|CD86_HUMAN	tr|A0A2U3VBV6|A0A2U3VBV6_ODORO	59.748	318	122	6	16	329	1	316	5.71e-122	357
sp|P42081|CD86_HUMAN	tr|Q9GMZ7|Q9GMZ7_FELCA	58.967	329	127	7	6	329	7	332	7.03e-121	355
sp|P42081|CD86_HUMAN	tr|H0WH81|H0WH81_OTOGA	63.448	290	97	5	3	287	3	288	7.50e-121	353
sp|P42081|CD86_HUMAN	tr|G1M6R6|G1M6R6_AILME	57.273	330	125	9	11	329	5	329	5.51e-117	345
sp|P42081|CD86_HUMAN	tr|W5QFU6|W5QFU6_SHEEP	55.425	341	137	6	1	329	1	338	2.53e-116	344
sp|P42081|CD86_HUMAN	tr|A0A2Y9MK30|A0A2Y9MK30_DELLE	60.000	315	117	6	22	329	32	344	2.68e-115	342
sp|P42081|CD86_HUMAN	tr|G1PS43|G1PS43_MYOLU	55.891	331	136	6	6	329	7	334	6.63e-114	338
sp|P42081|CD86_HUMAN	tr|A0A286XTS1|A0A286XTS1_CAVPO	58.387	310	119	6	6	308	7	313	9.81e-114	337
sp|P42081|CD86_HUMAN	tr|A0A3Q2I090|A0A3Q2I090_HORSE	56.928	332	126	7	6	323	7	335	4.87e-112	333
sp|P42081|CD86_HUMAN	tr|I3M0T8|I3M0T8_ICTTR	60.075	268	104	2	1	265	1	268	1.29e-105	315
sp|P42081|CD86_HUMAN	tr|A0A452EU10|A0A452EU10_CAPHI	51.775	338	105	6	1	329	1	289	3.21e-101	304
sp|P42081|CD86_HUMAN	tr|A0A2Y9QT65|A0A2Y9QT65_TRIMA	55.814	301	123	7	6	299	7	304	2.43e-100	302
sp|P42081|CD86_HUMAN	tr|G5B2F1|G5B2F1_HETGA	56.842	285	103	5	11	283	1	277	1.92e-97	294
sp|P42081|CD86_HUMAN	tr|A0A3Q1MLL9|A0A3Q1MLL9_BOVIN	56.140	285	114	7	20	299	22	300	2.59e-97	295
sp|P42081|CD86_HUMAN	tr|A0A1S3FF71|A0A1S3FF71_DIPOR	51.524	328	152	7	6	327	17	343	9.92e-95	289
sp|P42081|CD86_HUMAN	tr|A0A091E6J5|A0A091E6J5_FUKDA	64.929	211	73	1	23	232	26	236	1.14e-91	280
sp|P42081|CD86_HUMAN	sp|P42082|CD86_MOUSE	58.091	241	99	1	1	241	1	239	1.15e-91	280
sp|P42081|CD86_HUMAN	tr|A0A1S3WT39|A0A1S3WT39_ERIEU	52.857	280	124	5	1	274	1	278	1.46e-90	277
sp|P42081|CD86_HUMAN	tr|A0A1U7T486|A0A1U7T486_TARSY	55.805	267	95	4	64	329	3	247	3.23e-88	269
sp|P42081|CD86_HUMAN	tr|G3TXZ3|G3TXZ3_LOXAF	54.874	277	114	6	15	282	16	290	1.05e-87	270
sp|P42081|CD86_HUMAN	tr|Q8CJE8|Q8CJE8_MESAU	52.593	270	118	5	1	262	1	268	1.78e-87	268
sp|P42081|CD86_HUMAN	tr|G3HAJ6|G3HAJ6_CRIGR	51.883	239	107	3	3	234	14	251	3.99e-76	239
sp|P42081|CD86_HUMAN	tr|A0A4X2K5S9|A0A4X2K5S9_VOMUR	40.977	266	149	6	13	272	7	270	1.27e-56	191
sp|P42081|CD86_HUMAN	tr|R0L494|R0L494_ANAPL	35.200	250	159	2	23	269	4	253	3.92e-48	167
sp|P42081|CD86_HUMAN	tr|A0A2I0ML78|A0A2I0ML78_COLLI	35.926	270	168	4	13	278	8	276	1.44e-47	166
sp|P42081|CD86_HUMAN	tr|A0A093GFU2|A0A093GFU2_DRYPU	41.627	209	119	2	29	234	1	209	1.48e-45	159
sp|P42081|CD86_HUMAN	tr|A0A1U7RZL3|A0A1U7RZL3_ALLSI	37.857	280	157	8	13	286	8	276	2.91e-44	157
sp|P42081|CD86_HUMAN	tr|A0A091J6H6|A0A091J6H6_EGRGA	40.191	209	120	3	29	233	1	208	3.62e-44	155
sp|P42081|CD86_HUMAN	tr|H0ZSZ5|H0ZSZ5_TAEGU	40.952	210	119	3	29	234	1	209	4.47e-44	155
sp|P42081|CD86_HUMAN	tr|A0A151M1P5|A0A151M1P5_ALLMI	35.974	303	173	9	13	309	39	326	1.24e-43	157
sp|P42081|CD86_HUMAN	tr|A0A087RH78|A0A087RH78_APTFO	41.148	209	120	2	29	234	1	209	1.84e-43	153
sp|P42081|CD86_HUMAN	tr|A0A226MYT9|A0A226MYT9_CALSU	38.942	208	124	2	28	232	8	215	1.77e-41	149
sp|P42081|CD86_HUMAN	tr|A0A091WAZ1|A0A091WAZ1_OPIHO	40.758	211	118	4	29	234	1	209	1.03e-40	146
sp|P42081|CD86_HUMAN	tr|A0A091HN82|A0A091HN82_CALAN	38.756	209	124	3	29	234	1	208	1.94e-39	143
sp|P42081|CD86_HUMAN	tr|G1NMI6|G1NMI6_MELGA	37.131	237	141	4	13	243	8	242	4.83e-39	144
sp|P42081|CD86_HUMAN	tr|A0A0Q3TH69|A0A0Q3TH69_AMAAE	37.885	227	134	4	12	232	5	230	6.33e-39	144
sp|P42081|CD86_HUMAN	tr|F6R0X7|F6R0X7_ORNAN	35.632	261	155	7	27	278	23	279	4.04e-38	142
sp|P42081|CD86_HUMAN	tr|A0A1L8H5I5|A0A1L8H5I5_XENLA	29.299	314	187	15	11	300	6	308	3.21e-18	89.0
sp|P42081|CD86_HUMAN	tr|Q8BH36|Q8BH36_MESAU	26.855	283	178	11	9	283	19	280	1.17e-17	87.0
sp|P42081|CD86_HUMAN	tr|A0A452E0E1|A0A452E0E1_CAPHI	29.630	270	153	15	13	265	22	271	7.87e-17	84.7
sp|P42081|CD86_HUMAN	tr|W5QES8|W5QES8_SHEEP	29.259	270	154	15	13	265	22	271	5.33e-16	82.8
sp|P42081|CD86_HUMAN	tr|G1SXC4|G1SXC4_RABIT	28.090	267	157	13	34	287	43	287	8.91e-16	82.0
sp|P42081|CD86_HUMAN	sp|P42070|CD80_RABIT	28.090	267	157	13	34	287	43	287	1.68e-15	81.3
sp|P42081|CD86_HUMAN	sp|Q00609|CD80_MOUSE	30.806	211	123	9	38	244	52	243	1.10e-14	79.0
sp|P42081|CD86_HUMAN	tr|K7FUN4|K7FUN4_PELSI	30.038	263	160	13	13	267	24	270	1.11e-14	79.0
sp|P42081|CD86_HUMAN	tr|A0A1L8HC23|A0A1L8HC23_XENLA	25.836	329	215	10	7	312	2	324	2.56e-14	78.2
sp|P42081|CD86_HUMAN	tr|A0A3S5ZP81|A0A3S5ZP81_BOVIN	27.341	267	162	13	12	265	24	271	4.01e-14	77.0
sp|P42081|CD86_HUMAN	tr|A0A4X2K295|A0A4X2K295_VOMUR	26.882	279	172	7	20	275	16	285	5.89e-14	76.6
sp|P42081|CD86_HUMAN	tr|A0A4X2LB97|A0A4X2LB97_VOMUR	27.170	265	156	13	15	268	26	264	6.76e-14	76.6
sp|P42081|CD86_HUMAN	tr|R0LAK7|R0LAK7_ANAPL	32.692	156	86	4	23	167	7	154	6.83e-14	75.1
sp|P42081|CD86_HUMAN	tr|A0A3Q0CSD7|A0A3Q0CSD7_MESAU	29.358	218	127	9	9	218	19	217	1.41e-13	75.1
sp|P42081|CD86_HUMAN	tr|F6UTY5|F6UTY5_HORSE	27.306	271	176	13	26	290	36	291	1.68e-13	75.5
sp|P42081|CD86_HUMAN	tr|A0A384DHB6|A0A384DHB6_URSMA	27.273	264	164	13	7	263	17	259	4.20e-13	74.3
sp|P42081|CD86_HUMAN	tr|A0A2K6EPD3|A0A2K6EPD3_PROCO	28.111	217	132	8	11	221	13	211	5.92e-13	73.2
sp|P42081|CD86_HUMAN	tr|M3YAK3|M3YAK3_MUSPF	25.784	287	170	14	7	273	17	280	6.09e-13	73.9
sp|P42081|CD86_HUMAN	tr|Q9GMZ8|Q9GMZ8_FELCA	26.950	282	168	16	12	277	22	281	6.12e-13	73.6
sp|P42081|CD86_HUMAN	tr|A0A2Y9QRF5|A0A2Y9QRF5_TRIMA	29.032	248	149	11	34	274	44	271	7.25e-13	73.9
sp|P42081|CD86_HUMAN	tr|A0A2U3XGM7|A0A2U3XGM7_LEPWE	27.823	248	152	12	26	266	37	264	1.24e-12	72.8
sp|P42081|CD86_HUMAN	tr|A0A1S3AAY4|A0A1S3AAY4_ERIEU	28.972	214	132	7	9	217	19	217	1.32e-12	71.6
sp|P42081|CD86_HUMAN	tr|A0A2U3W603|A0A2U3W603_ODORO	28.049	246	148	14	26	262	36	261	2.18e-12	72.0
sp|P42081|CD86_HUMAN	tr|G1LKW0|G1LKW0_AILME	27.459	244	148	12	7	243	17	238	3.11e-12	71.6
sp|P42081|CD86_HUMAN	tr|F6SBZ3|F6SBZ3_HORSE	23.476	328	215	12	3	313	8	316	7.09e-12	70.9
sp|P42081|CD86_HUMAN	tr|G3RWI9|G3RWI9_GORGO	26.022	269	159	13	12	265	24	267	7.37e-12	70.5
sp|P42081|CD86_HUMAN	tr|A0A2Y9MFX2|A0A2Y9MFX2_DELLE	25.168	298	185	12	7	289	16	290	1.08e-11	70.1
sp|P42081|CD86_HUMAN	tr|A0A2K6KD41|A0A2K6KD41_RHIBE	26.022	269	159	13	12	265	24	267	1.19e-11	69.7
sp|P42081|CD86_HUMAN	tr|A0A2U4AAN9|A0A2U4AAN9_TURTR	24.315	292	188	11	7	283	16	289	1.46e-11	69.7
sp|P42081|CD86_HUMAN	tr|A0A1L8HBQ9|A0A1L8HBQ9_XENLA	27.189	217	133	9	37	244	39	239	1.54e-11	69.7
sp|P42081|CD86_HUMAN	tr|A0A2Y9SBQ4|A0A2Y9SBQ4_PHYMC	26.333	300	179	16	7	289	34	308	1.59e-11	69.7
sp|P42081|CD86_HUMAN	tr|A0A1L8H5T3|A0A1L8H5T3_XENLA	27.888	251	132	13	37	267	34	255	2.07e-11	68.9
sp|P42081|CD86_HUMAN	tr|A0A087QSV6|A0A087QSV6_APTFO	29.474	190	118	6	28	205	10	195	3.40e-11	68.2
sp|P42081|CD86_HUMAN	tr|A0A091HJM1|A0A091HJM1_CALAN	27.451	204	132	8	28	223	10	205	3.79e-11	68.2
sp|P42081|CD86_HUMAN	tr|H0XMF4|H0XMF4_OTOGA	22.796	329	216	14	3	313	8	316	5.87e-11	68.2
sp|P42081|CD86_HUMAN	tr|A0A2J8M3E9|A0A2J8M3E9_PANTR	25.735	272	159	13	14	265	19	267	6.40e-11	67.8
sp|P42081|CD86_HUMAN	tr|A0A2R9BU76|A0A2R9BU76_PANPA	25.735	272	159	13	14	265	19	267	6.40e-11	67.8
sp|P42081|CD86_HUMAN	sp|P33681|CD80_HUMAN	25.368	272	160	13	14	265	19	267	7.66e-11	67.4
sp|P42081|CD86_HUMAN	tr|A0A091WPE9|A0A091WPE9_OPIHO	26.131	199	134	6	28	223	10	198	7.85e-11	67.0
sp|P42081|CD86_HUMAN	tr|A0A2K5EMH5|A0A2K5EMH5_AOTNA	25.769	260	172	9	12	265	24	268	1.08e-10	67.0
sp|P42081|CD86_HUMAN	tr|A0A096NQM1|A0A096NQM1_PAPAN	25.651	269	160	13	12	265	24	267	1.11e-10	67.0
sp|P42081|CD86_HUMAN	tr|Q9TQX1|Q9TQX1_CANLF	24.306	288	181	13	7	277	17	284	1.12e-10	67.0
sp|P42081|CD86_HUMAN	tr|F7HRG1|F7HRG1_MACMU	24.906	265	167	12	12	265	24	267	1.13e-10	67.0
sp|P42081|CD86_HUMAN	tr|A0A2K6SVE8|A0A2K6SVE8_SAIBB	24.706	255	163	10	22	265	32	268	1.45e-10	66.6
sp|P42081|CD86_HUMAN	tr|G1QYI8|G1QYI8_NOMLE	25.368	272	160	13	14	265	19	267	1.98e-10	66.2
sp|P42081|CD86_HUMAN	tr|A0A2K5YDP2|A0A2K5YDP2_MANLE	24.906	265	167	12	12	265	24	267	2.26e-10	66.2
sp|P42081|CD86_HUMAN	tr|A0A2K5LZ00|A0A2K5LZ00_CERAT	24.906	265	167	12	12	265	24	267	2.26e-10	66.2
sp|P42081|CD86_HUMAN	tr|A0A226NL34|A0A226NL34_CALSU	33.113	151	83	7	33	172	23	166	2.51e-10	65.9
sp|P42081|CD86_HUMAN	tr|A0A091DJU1|A0A091DJU1_FUKDA	26.891	238	155	9	34	268	62	283	2.89e-10	66.2
sp|P42081|CD86_HUMAN	tr|G7NXN7|G7NXN7_MACFA	24.906	265	167	12	12	265	24	267	2.94e-10	65.9
sp|P42081|CD86_HUMAN	tr|A0A1U7SFH5|A0A1U7SFH5_ALLSI	25.234	321	180	16	10	294	6	302	3.48e-10	65.9
sp|P42081|CD86_HUMAN	tr|G1PZF1|G1PZF1_MYOLU	27.500	240	156	11	13	249	22	246	3.92e-10	65.5
sp|P42081|CD86_HUMAN	tr|A0A287CSS7|A0A287CSS7_ICTTR	24.910	277	171	10	27	280	23	285	4.78e-10	65.1
sp|P42081|CD86_HUMAN	tr|H0ZTH3|H0ZTH3_TAEGU	26.337	243	157	9	28	265	7	232	5.36e-10	64.7
sp|P42081|CD86_HUMAN	tr|A0A151NR31|A0A151NR31_ALLMI	25.000	324	177	16	10	294	6	302	5.45e-10	65.1
sp|P42081|CD86_HUMAN	tr|G5BRF3|G5BRF3_HETGA	24.399	291	180	13	3	275	8	276	5.56e-10	65.1
sp|P42081|CD86_HUMAN	tr|A0A4X2LMA4|A0A4X2LMA4_VOMUR	22.789	294	205	7	28	312	32	312	5.64e-10	65.5
sp|P42081|CD86_HUMAN	tr|A0A340WKG2|A0A340WKG2_LIPVE	26.244	221	139	9	7	221	16	218	5.66e-10	64.3
sp|P42081|CD86_HUMAN	tr|A0A5F4WLG3|A0A5F4WLG3_CALJA	25.194	258	162	12	18	264	23	260	6.91e-10	65.1
sp|P42081|CD86_HUMAN	tr|G3TG53|G3TG53_LOXAF	24.257	202	139	6	27	221	44	238	7.34e-10	64.3
sp|P42081|CD86_HUMAN	tr|Q9BE99|Q9BE99_PIG	27.727	220	133	11	9	221	14	214	8.95e-10	64.3
sp|P42081|CD86_HUMAN	tr|A0A1S3NBZ3|A0A1S3NBZ3_SALSA	27.895	190	119	7	1	183	1	179	1.01e-09	63.9
sp|P42081|CD86_HUMAN	tr|A0A2U3YBP8|A0A2U3YBP8_LEPWE	22.973	296	200	10	28	313	12	289	1.13e-09	63.9
sp|P42081|CD86_HUMAN	tr|G3UII3|G3UII3_LOXAF	28.704	216	135	9	8	221	26	224	1.26e-09	63.2
sp|P42081|CD86_HUMAN	tr|W5PQ53|W5PQ53_SHEEP	24.561	285	163	12	27	278	23	288	1.33e-09	63.9
sp|P42081|CD86_HUMAN	tr|H2P9M8|H2P9M8_PONAB	26.126	222	138	9	12	227	24	225	1.45e-09	63.2
sp|P42081|CD86_HUMAN	tr|A0A2K6GAC6|A0A2K6GAC6_PROCO	23.810	315	202	14	3	299	8	302	1.63e-09	63.9
sp|P42081|CD86_HUMAN	tr|A0A3Q0CDW0|A0A3Q0CDW0_MESAU	26.490	302	189	14	13	302	44	324	1.69e-09	64.7
sp|P42081|CD86_HUMAN	tr|A0A452EI01|A0A452EI01_CAPHI	25.735	272	166	12	38	284	8	268	2.04e-09	63.2
sp|P42081|CD86_HUMAN	tr|A0A384DIW2|A0A384DIW2_URSMA	23.355	304	189	14	28	313	258	535	2.30e-09	64.3
sp|P42081|CD86_HUMAN	tr|A0A384DIW2|A0A384DIW2_URSMA	23.451	226	142	9	10	221	17	225	7.48e-05	50.1
sp|P42081|CD86_HUMAN	tr|A0A060Y280|A0A060Y280_ONCMY	28.477	151	95	4	38	183	58	200	2.72e-09	62.4
sp|P42081|CD86_HUMAN	tr|A0A2U3WGP1|A0A2U3WGP1_ODORO	22.973	296	200	10	28	313	258	535	2.83e-09	63.9
sp|P42081|CD86_HUMAN	tr|A0A2U3WGP1|A0A2U3WGP1_ODORO	24.229	227	141	9	9	221	16	225	4.97e-07	57.0
sp|P42081|CD86_HUMAN	tr|A0A2U4CHV2|A0A2U4CHV2_TURTR	24.233	326	209	12	7	313	10	316	3.51e-09	62.8
sp|P42081|CD86_HUMAN	tr|A0A1S3EU40|A0A1S3EU40_DIPOR	22.561	328	215	15	5	313	2	309	3.60e-09	62.8
sp|P42081|CD86_HUMAN	tr|L5L4U9|L5L4U9_PTEAL	29.474	190	118	9	34	221	46	221	5.33e-09	61.6
sp|P42081|CD86_HUMAN	tr|G1KXK9|G1KXK9_ANOCA	27.064	218	135	8	13	218	1	206	5.83e-09	62.0
sp|P42081|CD86_HUMAN	sp|Q62556|BT1A1_MOUSE	25.667	300	185	14	20	302	24	302	6.08e-09	62.8
sp|P42081|CD86_HUMAN	tr|A0A5F5XS87|A0A5F5XS87_FELCA	25.000	204	139	5	27	221	25	223	6.36e-09	62.4
sp|P42081|CD86_HUMAN	tr|A0A2K5ETA0|A0A2K5ETA0_AOTNA	22.086	326	221	11	3	313	8	315	6.38e-09	62.0
sp|P42081|CD86_HUMAN	tr|A0A1S3NQM9|A0A1S3NQM9_SALSA	26.032	315	172	15	28	321	56	330	8.04e-09	62.4
sp|P42081|CD86_HUMAN	tr|G1NNQ1|G1NNQ1_MELGA	29.493	217	126	11	7	207	18	223	8.81e-09	61.6
sp|P42081|CD86_HUMAN	tr|A0A1S3SYQ9|A0A1S3SYQ9_SALSA	25.723	311	183	12	28	323	45	322	9.22e-09	62.0
sp|P42081|CD86_HUMAN	tr|A0A093GIJ4|A0A093GIJ4_DRYPU	27.434	226	144	8	28	245	11	224	1.03e-08	60.8
sp|P42081|CD86_HUMAN	tr|W5PVJ5|W5PVJ5_SHEEP	24.126	286	174	13	32	299	32	292	1.10e-08	61.2
sp|P42081|CD86_HUMAN	tr|A0A2I2UYF4|A0A2I2UYF4_FELCA	23.026	304	190	14	28	313	391	668	1.12e-08	62.0
sp|P42081|CD86_HUMAN	tr|A0A2I2UYF4|A0A2I2UYF4_FELCA	24.229	227	141	9	9	221	149	358	4.84e-06	53.9
sp|P42081|CD86_HUMAN	tr|G1QSI5|G1QSI5_NOMLE	27.365	296	170	13	28	301	40	312	1.15e-08	62.0
sp|P42081|CD86_HUMAN	tr|A0A2Y9RT77|A0A2Y9RT77_TRIMA	25.616	203	136	7	27	221	25	220	1.24e-08	61.2
sp|P42081|CD86_HUMAN	tr|A0A091JMS3|A0A091JMS3_EGRGA	28.718	195	117	8	28	207	10	197	1.32e-08	60.5
sp|P42081|CD86_HUMAN	tr|A0A286XP83|A0A286XP83_CAVPO	23.701	308	195	11	28	326	347	623	1.52e-08	61.6
sp|P42081|CD86_HUMAN	tr|A0A286XP83|A0A286XP83_CAVPO	25.616	203	125	9	28	221	129	314	6.33e-05	50.4
sp|P42081|CD86_HUMAN	tr|A0A2K6S6J0|A0A2K6S6J0_SAIBB	26.523	279	171	12	23	288	33	290	1.53e-08	61.6
sp|P42081|CD86_HUMAN	tr|H2QSH5|H2QSH5_PANTR	26.000	300	169	12	28	301	40	312	1.55e-08	61.6
sp|P42081|CD86_HUMAN	tr|G3RDI4|G3RDI4_GORGO	22.973	296	200	10	28	313	256	533	1.66e-08	61.6
sp|P42081|CD86_HUMAN	tr|G3RDI4|G3RDI4_GORGO	24.464	233	143	10	3	220	8	222	9.06e-06	53.1
sp|P42081|CD86_HUMAN	tr|G3I1J7|G3I1J7_CRIGR	27.811	169	107	7	52	218	3	158	1.79e-08	58.9
sp|P42081|CD86_HUMAN	sp|Q5ZPR3|CD276_HUMAN	23.232	297	198	11	28	313	256	533	1.88e-08	61.2
sp|P42081|CD86_HUMAN	sp|Q5ZPR3|CD276_HUMAN	24.464	233	143	10	3	220	8	222	1.95e-05	52.0
sp|P42081|CD86_HUMAN	tr|A0A151MDP0|A0A151MDP0_ALLMI	25.092	271	178	11	30	293	51	303	2.56e-08	60.5
sp|P42081|CD86_HUMAN	tr|F6R1L0|F6R1L0_CALJA	22.973	296	200	10	28	313	256	533	2.93e-08	60.8
sp|P42081|CD86_HUMAN	tr|F6R1L0|F6R1L0_CALJA	25.140	179	109	7	3	167	8	175	2.96e-05	51.6
sp|P42081|CD86_HUMAN	tr|A0A2I0M6J6|A0A2I0M6J6_COLLI	24.231	260	162	11	28	274	10	247	2.98e-08	59.7
sp|P42081|CD86_HUMAN	tr|A0A2Y9SVI0|A0A2Y9SVI0_PHYMC	24.306	288	167	13	32	299	32	288	3.01e-08	59.7
sp|P42081|CD86_HUMAN	tr|H2NNQ1|H2NNQ1_PONAB	22.635	296	201	10	28	313	256	533	3.15e-08	60.5
sp|P42081|CD86_HUMAN	tr|H2NNQ1|H2NNQ1_PONAB	24.138	232	145	9	3	220	8	222	1.90e-05	52.0
sp|P42081|CD86_HUMAN	tr|G1PE89|G1PE89_MYOLU	25.087	287	187	12	27	292	24	303	3.20e-08	59.7
sp|P42081|CD86_HUMAN	tr|A0A1U7RTX5|A0A1U7RTX5_ALLSI	25.092	271	178	11	30	293	51	303	3.35e-08	60.1
sp|P42081|CD86_HUMAN	tr|K7FVE6|K7FVE6_PELSI	25.086	291	178	12	35	301	47	321	3.39e-08	60.1
sp|P42081|CD86_HUMAN	tr|A0A3Q0DLX8|A0A3Q0DLX8_TARSY	30.052	193	121	10	34	221	27	210	3.47e-08	58.9
sp|P42081|CD86_HUMAN	tr|A0A2U3ZR14|A0A2U3ZR14_ODORO	25.893	224	138	8	16	221	1	214	3.94e-08	60.1
sp|P42081|CD86_HUMAN	tr|A0A5F9DQP6|A0A5F9DQP6_RABIT	24.373	279	176	11	15	271	19	284	4.67e-08	60.1
sp|P42081|CD86_HUMAN	tr|A0A452FB93|A0A452FB93_CAPHI	22.635	296	201	10	28	313	255	532	4.71e-08	60.1
sp|P42081|CD86_HUMAN	tr|A0A452FB93|A0A452FB93_CAPHI	26.222	225	132	10	13	221	16	222	8.40e-07	56.2
sp|P42081|CD86_HUMAN	tr|F6QYH5|F6QYH5_HORSE	25.962	208	132	9	27	221	24	222	5.14e-08	58.9
sp|P42081|CD86_HUMAN	tr|M3WR01|M3WR01_FELCA	24.113	282	189	10	28	302	38	301	5.45e-08	60.1
sp|P42081|CD86_HUMAN	tr|I3N391|I3N391_ICTTR	21.598	338	224	10	1	326	6	314	5.60e-08	59.3
sp|P42081|CD86_HUMAN	tr|A0A0Q3PEU5|A0A0Q3PEU5_AMAAE	25.352	213	139	6	28	222	54	264	5.89e-08	59.3
sp|P42081|CD86_HUMAN	tr|A0A060ZAV0|A0A060ZAV0_ONCMY	26.966	267	157	12	15	275	8	242	5.97e-08	58.5
sp|P42081|CD86_HUMAN	tr|A0A2Y9SJW3|A0A2Y9SJW3_PHYMC	26.943	193	121	7	27	206	24	209	6.41e-08	58.9
sp|P42081|CD86_HUMAN	tr|A0A2I3HBL7|A0A2I3HBL7_NOMLE	24.138	290	179	14	28	299	35	301	6.71e-08	58.9
sp|P42081|CD86_HUMAN	tr|A0A5F4VX65|A0A5F4VX65_CALJA	24.921	317	193	14	25	321	49	340	7.10e-08	59.7
sp|P42081|CD86_HUMAN	tr|A0A096NMN8|A0A096NMN8_PAPAN	22.635	296	201	10	28	313	256	533	7.67e-08	59.3
sp|P42081|CD86_HUMAN	tr|A0A096NMN8|A0A096NMN8_PAPAN	24.138	232	145	9	3	220	8	222	1.53e-05	52.4
sp|P42081|CD86_HUMAN	tr|A0A2K5YUE8|A0A2K5YUE8_MANLE	22.635	296	201	10	28	313	256	533	7.67e-08	59.3
sp|P42081|CD86_HUMAN	tr|A0A2K5YUE8|A0A2K5YUE8_MANLE	24.138	232	145	9	3	220	8	222	1.53e-05	52.4
sp|P42081|CD86_HUMAN	sp|O00478|BT3A3_HUMAN	25.667	300	170	12	28	301	40	312	7.75e-08	59.7
sp|P42081|CD86_HUMAN	tr|H2PI70|H2PI70_PONAB	26.000	300	169	12	28	301	40	312	7.96e-08	59.3
sp|P42081|CD86_HUMAN	tr|A0A2K5U2B3|A0A2K5U2B3_MACFA	22.635	296	201	10	28	313	256	533	8.16e-08	59.3
sp|P42081|CD86_HUMAN	tr|A0A2K5U2B3|A0A2K5U2B3_MACFA	24.138	232	145	9	3	220	8	222	1.78e-05	52.0
sp|P42081|CD86_HUMAN	tr|A0A2K5MK73|A0A2K5MK73_CERAT	22.635	296	201	10	28	313	256	533	8.46e-08	59.3
sp|P42081|CD86_HUMAN	tr|A0A2K5MK73|A0A2K5MK73_CERAT	24.138	232	145	9	3	220	8	222	1.68e-05	52.4
sp|P42081|CD86_HUMAN	tr|A0A2K5E369|A0A2K5E369_AOTNA	25.000	204	132	8	27	221	24	215	8.63e-08	59.3
sp|P42081|CD86_HUMAN	tr|A0A340WI61|A0A340WI61_LIPVE	22.297	296	202	10	28	313	257	534	8.78e-08	59.3
sp|P42081|CD86_HUMAN	tr|A0A340WI61|A0A340WI61_LIPVE	27.684	177	98	8	7	165	10	174	2.46e-06	54.7
sp|P42081|CD86_HUMAN	tr|A0A5F4BY77|A0A5F4BY77_CANLF	25.604	207	133	9	27	221	25	222	9.10e-08	58.9
sp|P42081|CD86_HUMAN	tr|A0A384DN11|A0A384DN11_URSMA	23.645	203	142	4	27	221	25	222	9.16e-08	58.5
sp|P42081|CD86_HUMAN	tr|H2QSH7|H2QSH7_PANTR	25.559	313	199	15	3	302	10	301	9.35e-08	59.3
sp|P42081|CD86_HUMAN	tr|A0A2R9BIQ5|A0A2R9BIQ5_PANPA	25.559	313	199	15	3	302	10	301	9.35e-08	59.3
sp|P42081|CD86_HUMAN	tr|F1N2H6|F1N2H6_BOVIN	23.404	282	188	10	28	299	255	518	9.80e-08	59.3
sp|P42081|CD86_HUMAN	tr|F1N2H6|F1N2H6_BOVIN	27.193	228	126	11	13	221	16	222	1.17e-07	58.9
sp|P42081|CD86_HUMAN	tr|A0A1S3G3J4|A0A1S3G3J4_DIPOR	24.479	192	134	5	38	223	8	194	9.98e-08	58.5
sp|P42081|CD86_HUMAN	tr|A0A3B4UAV8|A0A3B4UAV8_SERDU	25.397	315	179	14	28	323	45	322	1.01e-07	58.9
sp|P42081|CD86_HUMAN	tr|A0A1S3FEM2|A0A1S3FEM2_DIPOR	24.219	256	168	11	12	260	23	259	1.07e-07	57.8
sp|P42081|CD86_HUMAN	tr|A0A2K6UD22|A0A2K6UD22_SAIBB	23.571	280	171	11	27	281	24	285	1.18e-07	58.2
sp|P42081|CD86_HUMAN	tr|L5JW14|L5JW14_PTEAL	22.887	284	193	9	28	302	253	519	1.25e-07	58.9
sp|P42081|CD86_HUMAN	tr|L5JW14|L5JW14_PTEAL	24.464	233	146	8	3	221	4	220	5.15e-06	53.9
sp|P42081|CD86_HUMAN	sp|Q5R996|BT3A3_PONAB	26.792	265	149	11	28	274	40	277	1.31e-07	58.9
sp|P42081|CD86_HUMAN	tr|G3HEI9|G3HEI9_CRIGR	23.404	329	213	14	3	313	8	315	1.55e-07	57.8
sp|P42081|CD86_HUMAN	tr|F7FXQ2|F7FXQ2_CALJA	25.267	281	172	14	23	288	33	290	1.59e-07	58.5
sp|P42081|CD86_HUMAN	tr|G3SBE2|G3SBE2_GORGO	25.095	263	171	11	23	277	33	277	1.60e-07	58.5
sp|P42081|CD86_HUMAN	tr|A0A2I3HGS1|A0A2I3HGS1_NOMLE	25.123	203	136	8	27	221	24	218	2.02e-07	57.8
sp|P42081|CD86_HUMAN	tr|A0A452F002|A0A452F002_CAPHI	23.488	281	178	12	32	299	32	288	2.04e-07	57.4
sp|P42081|CD86_HUMAN	tr|F7GJ54|F7GJ54_CALJA	24.752	202	135	8	27	221	24	215	2.06e-07	57.8
sp|P42081|CD86_HUMAN	tr|A0A151ML22|A0A151ML22_ALLMI	27.381	168	95	7	15	165	43	200	2.12e-07	57.8
sp|P42081|CD86_HUMAN	tr|G3H8W7|G3H8W7_CRIGR	26.238	202	135	6	27	221	387	581	2.57e-07	57.8
sp|P42081|CD86_HUMAN	tr|A0A1U7S684|A0A1U7S684_ALLSI	27.381	168	95	7	15	165	17	174	2.74e-07	57.0
sp|P42081|CD86_HUMAN	tr|G1QT32|G1QT32_NOMLE	24.573	293	184	13	23	302	33	301	2.80e-07	57.8
sp|P42081|CD86_HUMAN	tr|K7FAK3|K7FAK3_PELSI	24.706	170	105	5	12	165	7	169	2.81e-07	55.8
sp|P42081|CD86_HUMAN	tr|A0A0D9R6A4|A0A0D9R6A4_CHLSB	25.616	203	135	8	27	221	24	218	2.89e-07	57.0
sp|P42081|CD86_HUMAN	tr|G3TE55|G3TE55_LOXAF	22.680	291	187	11	38	313	240	507	2.89e-07	57.8
sp|P42081|CD86_HUMAN	tr|G3TE55|G3TE55_LOXAF	24.737	190	121	7	38	220	22	196	0.001	46.2
sp|P42081|CD86_HUMAN	tr|A0A2I0MRN8|A0A2I0MRN8_COLLI	24.590	244	162	9	11	245	37	267	2.97e-07	57.0
sp|P42081|CD86_HUMAN	tr|A0A3Q0EFA9|A0A3Q0EFA9_TARSY	23.247	271	169	11	27	273	24	279	3.00e-07	57.0
sp|P42081|CD86_HUMAN	tr|M3YF14|M3YF14_MUSPF	25.616	203	136	8	27	220	25	221	3.04e-07	57.0
sp|P42081|CD86_HUMAN	tr|A0A2I3G1S3|A0A2I3G1S3_NOMLE	26.073	303	177	14	23	302	35	313	3.07e-07	57.8
sp|P42081|CD86_HUMAN	tr|R0LXJ1|R0LXJ1_ANAPL	30.476	105	63	3	29	124	8	111	3.19e-07	53.9
sp|P42081|CD86_HUMAN	tr|K7FGM6|K7FGM6_PELSI	24.540	326	218	11	9	323	20	328	3.40e-07	57.4
sp|P42081|CD86_HUMAN	tr|A0A2U4ACB4|A0A2U4ACB4_TURTR	26.943	193	121	7	27	206	113	298	3.46e-07	57.4
sp|P42081|CD86_HUMAN	tr|F7BC56|F7BC56_MACMU	25.123	203	136	8	27	221	17	211	3.53e-07	56.6
sp|P42081|CD86_HUMAN	tr|A0A2K6GM01|A0A2K6GM01_PROCO	25.094	267	172	11	23	279	33	281	3.56e-07	57.4
sp|P42081|CD86_HUMAN	tr|A0A2J8KRE3|A0A2J8KRE3_PANTR	22.635	296	201	10	28	313	256	533	3.59e-07	57.4
sp|P42081|CD86_HUMAN	tr|A0A2J8KRE3|A0A2J8KRE3_PANTR	24.464	233	143	10	3	220	8	222	1.05e-05	52.8
sp|P42081|CD86_HUMAN	tr|A0A0Q3LX67|A0A0Q3LX67_AMAAE	26.389	216	127	8	9	205	2	204	3.72e-07	56.6
sp|P42081|CD86_HUMAN	tr|A0A093IXH1|A0A093IXH1_DRYPU	25.357	280	184	11	13	275	2	273	3.73e-07	56.6
sp|P42081|CD86_HUMAN	tr|A0A2K6SAX9|A0A2K6SAX9_SAIBB	21.779	326	222	11	3	313	8	315	4.01e-07	56.6
sp|P42081|CD86_HUMAN	sp|Q13410|BT1A1_HUMAN	25.095	263	171	11	23	277	33	277	4.15e-07	57.0
sp|P42081|CD86_HUMAN	tr|A0A455C4X1|A0A455C4X1_PHYMC	22.526	293	199	10	28	310	298	572	4.52e-07	57.0
sp|P42081|CD86_HUMAN	tr|A0A455C4X1|A0A455C4X1_PHYMC	28.000	150	84	7	28	165	78	215	4.79e-05	50.8
sp|P42081|CD86_HUMAN	tr|A0A060XMG7|A0A060XMG7_ONCMY	24.606	317	174	15	28	323	20	292	5.44e-07	56.6
sp|P42081|CD86_HUMAN	tr|A0A2K6UQ31|A0A2K6UQ31_SAIBB	24.333	300	180	13	25	301	104	379	5.54e-07	57.0
sp|P42081|CD86_HUMAN	tr|A0A091W160|A0A091W160_OPIHO	26.182	275	172	13	28	280	24	289	5.65e-07	55.8
sp|P42081|CD86_HUMAN	tr|A0A2K5TK64|A0A2K5TK64_MACFA	25.123	203	136	8	27	221	24	218	5.72e-07	56.2
sp|P42081|CD86_HUMAN	tr|A0A5F8AUA7|A0A5F8AUA7_MACMU	23.050	282	189	10	28	299	331	594	6.17e-07	56.6
sp|P42081|CD86_HUMAN	tr|A0A5F8AUA7|A0A5F8AUA7_MACMU	24.138	232	145	9	3	220	83	297	1.52e-05	52.4
sp|P42081|CD86_HUMAN	tr|A0A2R9BKE0|A0A2R9BKE0_PANPA	23.611	216	149	8	14	221	5	212	6.24e-07	56.6
sp|P42081|CD86_HUMAN	tr|A0A2K5DKL9|A0A2K5DKL9_AOTNA	25.357	280	173	14	24	288	33	291	6.44e-07	56.6
sp|P42081|CD86_HUMAN	tr|A0A3Q0CSE4|A0A3Q0CSE4_MESAU	25.368	272	157	13	24	275	31	276	7.22e-07	56.2
sp|P42081|CD86_HUMAN	tr|A0A091DC79|A0A091DC79_FUKDA	23.718	312	202	9	27	309	358	662	7.26e-07	56.6
sp|P42081|CD86_HUMAN	tr|G1LGJ7|G1LGJ7_AILME	23.346	257	170	9	28	275	256	494	7.60e-07	56.2
sp|P42081|CD86_HUMAN	tr|G1LGJ7|G1LGJ7_AILME	24.229	227	141	9	9	221	14	223	3.10e-06	54.3
sp|P42081|CD86_HUMAN	sp|Q8VE98|CD276_MOUSE	24.569	232	144	9	3	220	8	222	8.17e-07	55.8
sp|P42081|CD86_HUMAN	tr|A0A2K6MPT2|A0A2K6MPT2_RHIBE	25.159	314	177	12	28	310	40	326	8.25e-07	55.8
sp|P42081|CD86_HUMAN	tr|W5QCI8|W5QCI8_SHEEP	25.561	223	135	9	13	221	16	221	8.51e-07	56.2
sp|P42081|CD86_HUMAN	tr|A0A2K5C3M8|A0A2K5C3M8_AOTNA	25.746	268	154	11	25	274	37	277	9.54e-07	56.2
sp|P42081|CD86_HUMAN	tr|A0A2I3TNW5|A0A2I3TNW5_PANTR	24.631	203	137	8	27	221	18	212	9.66e-07	56.2
sp|P42081|CD86_HUMAN	tr|G3NS28|G3NS28_GASAC	25.078	319	174	15	28	323	34	310	9.96e-07	55.8
sp|P42081|CD86_HUMAN	sp|P78410|BT3A2_HUMAN	25.796	314	175	13	28	310	40	326	9.98e-07	55.5
sp|P42081|CD86_HUMAN	tr|A0A3Q0DYS4|A0A3Q0DYS4_TARSY	25.551	227	135	11	12	223	133	340	1.00e-06	55.8
sp|P42081|CD86_HUMAN	tr|A0A287AY78|A0A287AY78_PIG	22.695	282	190	10	28	299	256	519	1.12e-06	55.8
sp|P42081|CD86_HUMAN	tr|A0A287AY78|A0A287AY78_PIG	25.683	183	107	8	5	167	2	175	2.40e-05	51.6
sp|P42081|CD86_HUMAN	tr|L5K6N3|L5K6N3_PTEAL	22.150	307	185	15	17	305	18	288	1.18e-06	55.1
sp|P42081|CD86_HUMAN	tr|H2PI73|H2PI73_PONAB	23.466	277	183	11	23	288	33	291	1.18e-06	55.8
sp|P42081|CD86_HUMAN	sp|Q9EP73|PD1L1_MOUSE	22.951	305	186	13	14	299	15	289	1.32e-06	54.7
sp|P42081|CD86_HUMAN	tr|A0A2K6AHW8|A0A2K6AHW8_MANLE	25.123	203	136	8	27	221	19	213	1.34e-06	55.1
sp|P42081|CD86_HUMAN	tr|G1LWI9|G1LWI9_AILME	22.747	233	161	6	27	245	24	251	1.36e-06	55.1
sp|P42081|CD86_HUMAN	tr|H2QWZ8|H2QWZ8_PANTR	21.799	289	180	13	32	305	32	289	1.36e-06	54.7
sp|P42081|CD86_HUMAN	tr|A0A2R9B063|A0A2R9B063_PANPA	21.799	289	180	13	32	305	32	289	1.36e-06	54.7
sp|P42081|CD86_HUMAN	tr|A0A1U7UKA2|A0A1U7UKA2_TARSY	24.336	226	140	9	9	220	18	226	1.38e-06	55.1
sp|P42081|CD86_HUMAN	tr|A0A091JB50|A0A091JB50_EGRGA	32.955	88	53	2	29	111	8	94	1.40e-06	53.1
sp|P42081|CD86_HUMAN	tr|G1PGC4|G1PGC4_MYOLU	24.632	272	158	12	24	275	14	258	1.46e-06	55.5
sp|P42081|CD86_HUMAN	sp|Q9NZQ7|PD1L1_HUMAN	21.479	284	187	12	32	305	32	289	1.50e-06	54.7
sp|P42081|CD86_HUMAN	tr|H2P3C4|H2P3C4_PONAB	24.631	203	137	8	27	221	44	238	1.51e-06	55.1
sp|P42081|CD86_HUMAN	tr|A0A2K5L4B5|A0A2K5L4B5_CERAT	25.123	203	136	8	27	221	24	218	1.52e-06	54.7
sp|P42081|CD86_HUMAN	tr|A0A096NLH8|A0A096NLH8_PAPAN	24.055	291	188	12	23	302	33	301	1.60e-06	55.5
sp|P42081|CD86_HUMAN	tr|A0A091JSH5|A0A091JSH5_EGRGA	26.199	271	170	12	32	280	28	290	1.63e-06	54.7
sp|P42081|CD86_HUMAN	tr|A0A2K6MRX7|A0A2K6MRX7_RHIBE	25.123	203	136	8	27	221	24	218	1.84e-06	54.7
sp|P42081|CD86_HUMAN	tr|G3STX2|G3STX2_LOXAF	22.442	303	190	13	14	299	15	289	1.93e-06	54.3
sp|P42081|CD86_HUMAN	tr|A0A340WZT2|A0A340WZT2_LIPVE	26.425	193	122	7	27	206	24	209	1.97e-06	54.7
sp|P42081|CD86_HUMAN	tr|A0A087R1B9|A0A087R1B9_APTFO	26.761	213	124	8	12	205	1	200	2.09e-06	54.3
sp|P42081|CD86_HUMAN	tr|A0A2K5M975|A0A2K5M975_CERAT	25.660	265	152	11	28	274	40	277	2.25e-06	55.1
sp|P42081|CD86_HUMAN	tr|A0A1S3KU79|A0A1S3KU79_SALSA	26.974	152	89	6	26	165	25	166	2.49e-06	54.3
sp|P42081|CD86_HUMAN	tr|M3Z0L4|M3Z0L4_MUSPF	24.569	232	144	9	9	226	16	230	2.69e-06	54.7
sp|P42081|CD86_HUMAN	tr|M3Z0L4|M3Z0L4_MUSPF	22.581	186	131	6	134	313	305	483	1.5	36.6
sp|P42081|CD86_HUMAN	tr|M3YB52|M3YB52_MUSPF	24.567	289	189	12	23	302	33	301	2.74e-06	54.7
sp|P42081|CD86_HUMAN	tr|A0A2K6G1Z6|A0A2K6G1Z6_PROCO	25.123	203	136	8	27	221	23	217	2.78e-06	53.9
sp|P42081|CD86_HUMAN	tr|H2PS75|H2PS75_PONAB	22.300	287	181	13	32	305	32	289	2.80e-06	53.9
sp|P42081|CD86_HUMAN	tr|A0A3Q0DU25|A0A3Q0DU25_TARSY	25.081	307	173	13	25	312	37	305	2.81e-06	54.7
sp|P42081|CD86_HUMAN	tr|A0A2K6LE02|A0A2K6LE02_RHIBE	26.022	269	156	13	15	267	19	260	2.83e-06	54.3
sp|P42081|CD86_HUMAN	tr|F6TI53|F6TI53_MACMU	24.055	291	188	12	23	302	33	301	3.00e-06	54.7
sp|P42081|CD86_HUMAN	tr|G7P2P4|G7P2P4_MACFA	24.055	291	188	12	23	302	33	301	3.00e-06	54.7
sp|P42081|CD86_HUMAN	tr|A0A2I3N659|A0A2I3N659_PAPAN	25.385	260	159	10	28	274	56	293	3.11e-06	54.7
sp|P42081|CD86_HUMAN	sp|Q9JHJ8|ICOSL_MOUSE	28.230	209	136	6	21	221	43	245	3.16e-06	53.9
sp|P42081|CD86_HUMAN	tr|A0A091E5X2|A0A091E5X2_FUKDA	24.138	232	145	9	3	220	8	222	3.30e-06	54.3
sp|P42081|CD86_HUMAN	tr|A0A091E5X2|A0A091E5X2_FUKDA	23.784	185	124	10	136	313	340	514	0.19	39.7
sp|P42081|CD86_HUMAN	tr|F6RTU9|F6RTU9_MACMU	24.916	297	176	13	28	301	40	312	3.74e-06	54.3
sp|P42081|CD86_HUMAN	tr|E2R148|E2R148_CANLF	26.627	169	100	5	14	166	15	175	3.75e-06	54.3
sp|P42081|CD86_HUMAN	tr|G1RCP1|G1RCP1_NOMLE	22.064	281	183	12	32	299	32	289	3.79e-06	53.5
sp|P42081|CD86_HUMAN	tr|G5BG16|G5BG16_HETGA	23.153	203	143	6	27	221	20	217	4.10e-06	53.5
sp|P42081|CD86_HUMAN	sp|O75144|ICOSL_HUMAN	24.631	203	137	8	27	221	24	218	4.14e-06	53.5
sp|P42081|CD86_HUMAN	tr|A0A5G2QTJ9|A0A5G2QTJ9_PIG	25.962	208	131	9	27	221	71	268	4.32e-06	53.9
sp|P42081|CD86_HUMAN	tr|W5QEG0|W5QEG0_SHEEP	26.165	279	157	15	5	267	92	337	4.67e-06	53.9
sp|P42081|CD86_HUMAN	tr|A0A5F4DDA1|A0A5F4DDA1_CANLF	26.022	269	156	14	15	267	77	318	4.85e-06	53.9
sp|P42081|CD86_HUMAN	tr|A0A340X5J4|A0A340X5J4_LIPVE	24.306	288	167	13	32	299	32	288	4.87e-06	53.1
sp|P42081|CD86_HUMAN	tr|G3PW61|G3PW61_GASAC	26.316	190	115	7	28	205	27	203	4.89e-06	52.4
sp|P42081|CD86_HUMAN	tr|A0A060WBI1|A0A060WBI1_ONCMY	25.843	178	105	6	26	194	48	207	4.94e-06	53.5
sp|P42081|CD86_HUMAN	tr|A0A5F4CLN5|A0A5F4CLN5_CANLF	24.771	218	133	9	18	221	22	222	5.00e-06	53.9
sp|P42081|CD86_HUMAN	tr|G3R9N8|G3R9N8_GORGO	25.123	203	136	8	27	221	18	212	5.04e-06	53.5
sp|P42081|CD86_HUMAN	tr|A0A2K5ZYC4|A0A2K5ZYC4_MANLE	25.926	270	155	13	15	267	19	260	5.21e-06	53.5
sp|P42081|CD86_HUMAN	tr|I3M2Z5|I3M2Z5_ICTTR	24.908	273	157	13	24	275	28	273	5.30e-06	53.5
sp|P42081|CD86_HUMAN	tr|E1BCU8|E1BCU8_BOVIN	22.887	284	169	11	27	278	23	288	5.36e-06	53.1
sp|P42081|CD86_HUMAN	tr|A0A2K6KFP2|A0A2K6KFP2_RHIBE	26.718	262	154	12	28	274	40	278	5.44e-06	53.9
sp|P42081|CD86_HUMAN	tr|A0A2K5D451|A0A2K5D451_AOTNA	26.022	269	156	13	15	267	19	260	5.44e-06	53.5
sp|P42081|CD86_HUMAN	tr|F7H0Z3|F7H0Z3_MACMU	25.926	270	155	13	15	267	19	260	5.59e-06	53.5
sp|P42081|CD86_HUMAN	tr|A0A2K5UN92|A0A2K5UN92_MACFA	25.926	270	155	13	15	267	19	260	5.59e-06	53.5
sp|P42081|CD86_HUMAN	tr|G1KBB9|G1KBB9_ANOCA	28.667	150	89	6	28	166	6	148	5.68e-06	53.5
sp|P42081|CD86_HUMAN	tr|A0A2I3MJU9|A0A2I3MJU9_PAPAN	25.123	203	136	8	27	221	24	218	5.68e-06	53.1
sp|P42081|CD86_HUMAN	tr|A0A287AHD0|A0A287AHD0_PIG	25.714	280	160	15	9	267	8	260	5.70e-06	53.5
sp|P42081|CD86_HUMAN	tr|A0A091J2A4|A0A091J2A4_CALAN	25.094	267	171	12	28	273	26	284	5.75e-06	52.8
sp|P42081|CD86_HUMAN	tr|A0A5K1U1P1|A0A5K1U1P1_PIG	25.322	233	150	9	23	249	33	247	5.76e-06	53.5
sp|P42081|CD86_HUMAN	tr|A0A1S3AK29|A0A1S3AK29_ERIEU	28.736	174	102	8	9	169	56	220	5.89e-06	53.5
sp|P42081|CD86_HUMAN	tr|A0A091I3M2|A0A091I3M2_CALAN	27.000	200	118	8	23	205	13	201	5.95e-06	53.1
sp|P42081|CD86_HUMAN	tr|A0A2K5LP52|A0A2K5LP52_CERAT	25.926	270	155	13	15	267	19	260	5.95e-06	53.5
sp|P42081|CD86_HUMAN	tr|F7AKF0|F7AKF0_CALJA	26.022	269	156	13	15	267	19	260	6.23e-06	53.5
sp|P42081|CD86_HUMAN	tr|A0A2K6FPU1|A0A2K6FPU1_PROCO	26.022	269	156	13	15	267	19	260	6.29e-06	53.5
sp|P42081|CD86_HUMAN	tr|H2P9N5|H2P9N5_PONAB	26.022	269	156	13	15	267	19	260	6.40e-06	53.5
sp|P42081|CD86_HUMAN	tr|A0A2I3TMP2|A0A2I3TMP2_PANTR	26.022	269	156	13	15	267	19	260	6.40e-06	53.5
sp|P42081|CD86_HUMAN	tr|G3SKJ6|G3SKJ6_GORGO	26.022	269	156	13	15	267	19	260	6.40e-06	53.5
sp|P42081|CD86_HUMAN	tr|H0WTA7|H0WTA7_OTOGA	25.075	335	189	16	18	324	31	331	6.44e-06	53.5
sp|P42081|CD86_HUMAN	tr|A0A2I2ZMM7|A0A2I2ZMM7_GORGO	22.420	281	181	13	32	298	32	289	6.86e-06	52.8
sp|P42081|CD86_HUMAN	tr|A0A096NY76|A0A096NY76_PAPAN	25.926	270	155	13	15	267	19	260	6.87e-06	53.1
sp|P42081|CD86_HUMAN	tr|A0A340YGX2|A0A340YGX2_LIPVE	24.164	269	157	10	25	274	94	334	6.88e-06	53.5
sp|P42081|CD86_HUMAN	tr|A0A2I3GTV7|A0A2I3GTV7_NOMLE	26.022	269	156	13	15	267	19	260	7.25e-06	53.1
sp|P42081|CD86_HUMAN	tr|K7FFJ1|K7FFJ1_PELSI	24.898	245	159	10	28	266	22	247	9.09e-06	52.8
sp|P42081|CD86_HUMAN	tr|A0A2K6TX20|A0A2K6TX20_SAIBB	26.022	269	156	13	15	267	19	260	9.14e-06	52.8
sp|P42081|CD86_HUMAN	tr|A0A1S3FE83|A0A1S3FE83_DIPOR	25.373	268	154	13	24	271	165	406	9.24e-06	53.1
sp|P42081|CD86_HUMAN	tr|A0A2K6LP97|A0A2K6LP97_RHIBE	23.466	277	183	11	23	288	33	291	9.40e-06	53.1
sp|P42081|CD86_HUMAN	tr|A0A3B4U0H0|A0A3B4U0H0_SERDU	25.521	192	117	7	23	203	68	244	9.48e-06	52.4
sp|P42081|CD86_HUMAN	tr|A0A3Q0EFI2|A0A3Q0EFI2_TARSY	29.714	175	99	8	9	169	2	166	9.66e-06	52.8
sp|P42081|CD86_HUMAN	tr|G1QSE1|G1QSE1_NOMLE	26.923	260	153	12	28	273	40	276	9.78e-06	52.4
sp|P42081|CD86_HUMAN	tr|M3XMF7|M3XMF7_MUSPF	26.022	269	156	14	15	267	19	260	1.03e-05	52.8
sp|P42081|CD86_HUMAN	tr|A0A1U7QYT0|A0A1U7QYT0_MESAU	27.219	169	97	6	13	166	33	190	1.04e-05	52.8
sp|P42081|CD86_HUMAN	tr|A0A2Y9FQI6|A0A2Y9FQI6_PHYMC	23.420	269	159	10	25	274	94	334	1.05e-05	52.8
sp|P42081|CD86_HUMAN	tr|A0A452DV12|A0A452DV12_CAPHI	26.022	269	156	14	15	267	20	261	1.06e-05	52.8
sp|P42081|CD86_HUMAN	tr|A0A099ZRH9|A0A099ZRH9_TINGU	26.178	191	116	7	28	206	12	189	1.07e-05	52.0
sp|P42081|CD86_HUMAN	tr|A0A2K5LI47|A0A2K5LI47_CERAT	23.711	291	189	12	23	302	33	301	1.07e-05	52.8
sp|P42081|CD86_HUMAN	tr|A0A0Q3RCG5|A0A0Q3RCG5_AMAAE	28.780	205	127	10	28	221	27	223	1.13e-05	52.8
sp|P42081|CD86_HUMAN	tr|A0A0Q3RCG5|A0A0Q3RCG5_AMAAE	27.869	122	75	3	21	132	293	411	0.002	45.4
sp|P42081|CD86_HUMAN	tr|G1LL99|G1LL99_AILME	26.022	269	156	14	15	267	19	260	1.21e-05	52.4
sp|P42081|CD86_HUMAN	tr|A0A2Y9DG34|A0A2Y9DG34_TRIMA	20.134	298	195	11	17	299	18	287	1.22e-05	52.0
sp|P42081|CD86_HUMAN	tr|A0A2I2U471|A0A2I2U471_FELCA	25.926	270	155	13	15	267	19	260	1.30e-05	52.4
sp|P42081|CD86_HUMAN	tr|F1PXU3|F1PXU3_CANLF	24.335	263	167	13	28	278	34	276	1.31e-05	52.4
sp|P42081|CD86_HUMAN	tr|G1TBM7|G1TBM7_RABIT	26.923	234	147	9	25	252	34	249	1.34e-05	52.4
sp|P42081|CD86_HUMAN	tr|A0A099Z0S2|A0A099Z0S2_TINGU	30.435	138	80	6	38	167	21	150	1.45e-05	51.2
sp|P42081|CD86_HUMAN	tr|A0A1U7V018|A0A1U7V018_TARSY	24.046	262	165	12	23	277	33	267	1.47e-05	52.4
sp|P42081|CD86_HUMAN	tr|A0A2U3W5X1|A0A2U3W5X1_ODORO	29.762	168	96	8	15	169	19	177	1.51e-05	52.0
sp|P42081|CD86_HUMAN	tr|C5NU11|C5NU11_BOVIN	21.502	293	198	11	17	299	18	288	1.55e-05	51.6
sp|P42081|CD86_HUMAN	tr|A0A1U7S4E4|A0A1U7S4E4_ALLSI	29.630	108	66	3	13	110	53	160	1.62e-05	50.8
sp|P42081|CD86_HUMAN	tr|A0A2R8ZWG2|A0A2R8ZWG2_PANPA	29.762	168	96	8	15	169	15	173	1.62e-05	52.0
sp|P42081|CD86_HUMAN	tr|G7PSE7|G7PSE7_MACFA	20.863	278	190	10	32	299	32	289	1.66e-05	51.6
sp|P42081|CD86_HUMAN	tr|A0A0D9R6F8|A0A0D9R6F8_CHLSB	23.368	291	190	12	23	302	33	301	1.69e-05	52.4
sp|P42081|CD86_HUMAN	tr|A0A0D9R3T1|A0A0D9R3T1_CHLSB	29.762	168	96	8	15	169	19	177	1.73e-05	52.0
sp|P42081|CD86_HUMAN	tr|K7FW33|K7FW33_PELSI	24.016	254	165	8	30	275	42	275	1.94e-05	52.0
sp|P42081|CD86_HUMAN	tr|H9GCF7|H9GCF7_ANOCA	25.088	283	175	12	30	296	30	291	1.96e-05	51.6
sp|P42081|CD86_HUMAN	tr|A0A151NDT1|A0A151NDT1_ALLMI	29.348	92	56	2	28	110	60	151	1.97e-05	50.4
sp|P42081|CD86_HUMAN	tr|A0A2Y9PZX3|A0A2Y9PZX3_DELLE	26.042	192	122	7	27	205	265	449	2.00e-05	52.0
sp|P42081|CD86_HUMAN	tr|H0XCT0|H0XCT0_OTOGA	25.651	269	157	14	15	267	19	260	2.05e-05	51.6
sp|P42081|CD86_HUMAN	tr|A0A2K6K4W6|A0A2K6K4W6_RHIBE	20.504	278	191	10	32	299	32	289	2.07e-05	51.2
sp|P42081|CD86_HUMAN	tr|A0A2K6FZ65|A0A2K6FZ65_PROCO	23.203	306	176	15	25	301	37	312	2.14e-05	51.6
sp|P42081|CD86_HUMAN	tr|F1MZI6|F1MZI6_BOVIN	24.269	342	196	15	1	311	3	312	2.23e-05	51.2
sp|P42081|CD86_HUMAN	tr|A0A3Q2LTX0|A0A3Q2LTX0_HORSE	25.556	270	156	13	15	267	19	260	2.28e-05	51.6
sp|P42081|CD86_HUMAN	tr|G1MC10|G1MC10_AILME	24.828	290	181	13	28	301	40	308	2.32e-05	52.0
sp|P42081|CD86_HUMAN	tr|K7F8A7|K7F8A7_PELSI	25.200	250	161	11	28	267	45	278	2.34e-05	51.2
sp|P42081|CD86_HUMAN	tr|A0A091E5F5|A0A091E5F5_FUKDA	23.616	271	170	12	12	268	16	263	2.36e-05	50.8
sp|P42081|CD86_HUMAN	tr|A0A3Q1MND5|A0A3Q1MND5_BOVIN	25.651	269	157	13	15	267	43	284	2.38e-05	51.6
sp|P42081|CD86_HUMAN	tr|L5JW71|L5JW71_PTEAL	25.616	203	133	6	27	221	405	597	2.57e-05	52.0
sp|P42081|CD86_HUMAN	sp|Q08DK1|IGS11_BOVIN	25.651	269	157	14	15	267	19	260	2.61e-05	51.6
sp|P42081|CD86_HUMAN	tr|A0A226MXZ9|A0A226MXZ9_CALSU	28.571	91	59	2	26	111	4	93	2.72e-05	48.9
sp|P42081|CD86_HUMAN	tr|A0A087R9A8|A0A087R9A8_APTFO	28.436	211	130	10	28	226	26	227	2.76e-05	50.8
sp|P42081|CD86_HUMAN	tr|K7FZJ7|K7FZJ7_PELSI	26.316	152	89	5	28	169	47	185	2.85e-05	51.2
sp|P42081|CD86_HUMAN	tr|A0A1U8BPN1|A0A1U8BPN1_MESAU	23.415	205	138	5	27	221	52	247	2.91e-05	51.2
sp|P42081|CD86_HUMAN	tr|A0A060VVG9|A0A060VVG9_ONCMY	24.046	262	161	8	68	321	36	267	2.91e-05	51.2
sp|P42081|CD86_HUMAN	sp|P0C673|IGS11_MOUSE	26.590	173	107	6	9	169	13	177	2.97e-05	51.2
sp|P42081|CD86_HUMAN	tr|A0A2K5YWX2|A0A2K5YWX2_MANLE	23.368	291	190	12	23	302	33	301	3.07e-05	51.2
sp|P42081|CD86_HUMAN	tr|A0A2K5YFJ3|A0A2K5YFJ3_MANLE	20.863	278	190	10	32	299	32	289	3.12e-05	50.8
sp|P42081|CD86_HUMAN	tr|A0A2Y9N8R8|A0A2Y9N8R8_DELLE	23.490	298	192	15	17	299	35	311	3.13e-05	50.8
sp|P42081|CD86_HUMAN	tr|G1PE22|G1PE22_MYOLU	25.085	295	169	12	17	287	18	284	3.13e-05	50.8
sp|P42081|CD86_HUMAN	tr|G1NP31|G1NP31_MELGA	25.753	299	177	13	12	280	7	290	3.35e-05	50.4
sp|P42081|CD86_HUMAN	tr|A0A2K5ZUF6|A0A2K5ZUF6_MANLE	24.314	255	158	10	33	274	3	235	3.37e-05	51.2
sp|P42081|CD86_HUMAN	tr|A0A2K5P685|A0A2K5P685_CERAT	25.159	314	177	13	28	310	40	326	3.37e-05	50.8
sp|P42081|CD86_HUMAN	tr|A0A2K5WWG4|A0A2K5WWG4_MACFA	26.136	264	150	11	28	273	40	276	3.47e-05	51.2
sp|P42081|CD86_HUMAN	tr|K7G717|K7G717_PELSI	24.373	279	182	14	28	302	10	263	3.69e-05	50.8
sp|P42081|CD86_HUMAN	tr|A0A3Q0E1B9|A0A3Q0E1B9_TARSY	30.065	153	84	6	25	167	37	176	3.75e-05	51.2
sp|P42081|CD86_HUMAN	tr|A0A2U3V0G5|A0A2U3V0G5_TURTR	22.615	283	178	11	32	299	32	288	3.79e-05	50.4
sp|P42081|CD86_HUMAN	tr|A0A091JGB2|A0A091JGB2_EGRGA	26.316	190	115	7	28	205	31	207	3.84e-05	50.4
sp|P42081|CD86_HUMAN	tr|F6RHH8|F6RHH8_ORNAN	27.094	203	120	9	28	221	37	220	3.85e-05	50.1
sp|P42081|CD86_HUMAN	sp|Q9JK39|BTNLA_MOUSE	28.846	156	95	7	18	167	33	178	4.16e-05	50.1
sp|P42081|CD86_HUMAN	tr|A0A2K5KJE2|A0A2K5KJE2_CERAT	28.758	153	86	5	25	167	37	176	4.18e-05	50.8
sp|P42081|CD86_HUMAN	sp|Q5DX21|IGS11_HUMAN	25.651	269	157	13	15	267	19	260	4.30e-05	50.8
sp|P42081|CD86_HUMAN	tr|A0A2Y9FQI0|A0A2Y9FQI0_PHYMC	25.431	232	149	9	23	248	33	246	4.47e-05	50.8
sp|P42081|CD86_HUMAN	tr|A0A5F9CE32|A0A5F9CE32_RABIT	23.208	293	173	13	32	297	32	299	4.48e-05	50.4
sp|P42081|CD86_HUMAN	tr|A0A2Y9FXB8|A0A2Y9FXB8_TRIMA	27.083	144	90	5	30	167	39	173	4.59e-05	50.1
sp|P42081|CD86_HUMAN	tr|G3RAG9|G3RAG9_GORGO	24.749	299	173	12	28	301	40	311	4.84e-05	50.8
sp|P42081|CD86_HUMAN	tr|H0V0B9|H0V0B9_CAVPO	25.385	260	151	14	24	267	17	249	4.88e-05	50.4
sp|P42081|CD86_HUMAN	tr|A0A3Q0CWL4|A0A3Q0CWL4_MESAU	28.125	160	93	7	18	166	29	177	4.95e-05	50.1
sp|P42081|CD86_HUMAN	tr|F6S110|F6S110_MACMU	29.487	156	85	6	23	167	35	176	5.09e-05	50.8
sp|P42081|CD86_HUMAN	tr|H2TMN6|H2TMN6_TAKRU	25.368	272	150	13	68	323	16	250	5.25e-05	50.4
sp|P42081|CD86_HUMAN	tr|A0A091JPT8|A0A091JPT8_EGRGA	25.333	225	138	9	38	251	20	225	5.54e-05	49.3
sp|P42081|CD86_HUMAN	tr|G3SNM5|G3SNM5_LOXAF	25.177	282	163	14	15	275	8	262	5.58e-05	50.4
sp|P42081|CD86_HUMAN	tr|A0A384C8U6|A0A384C8U6_URSMA	24.913	289	181	13	3	278	38	303	5.59e-05	50.4
sp|P42081|CD86_HUMAN	tr|L5JTK3|L5JTK3_PTEAL	22.619	252	158	11	33	271	3	230	6.13e-05	50.4
sp|P42081|CD86_HUMAN	tr|I3NEU3|I3NEU3_ICTTR	27.083	144	92	4	28	166	55	190	6.19e-05	49.7
sp|P42081|CD86_HUMAN	tr|A0A2K5ZF72|A0A2K5ZF72_MANLE	24.013	304	178	12	25	302	37	313	6.42e-05	50.4
sp|P42081|CD86_HUMAN	tr|A0A3Q2KQ89|A0A3Q2KQ89_HORSE	25.926	189	111	8	28	205	46	216	7.31e-05	50.1
sp|P42081|CD86_HUMAN	tr|G1TF77|G1TF77_RABIT	22.876	306	183	13	17	303	29	300	7.32e-05	50.1
sp|P42081|CD86_HUMAN	tr|A0A384DI14|A0A384DI14_URSMA	25.651	269	157	13	15	267	39	280	7.51e-05	50.1
sp|P42081|CD86_HUMAN	tr|H0ZT51|H0ZT51_TAEGU	26.038	265	156	11	28	275	32	273	7.71e-05	50.1
sp|P42081|CD86_HUMAN	tr|A0A0L0C4Y8|A0A0L0C4Y8_LUCCU	27.219	169	91	8	23	183	46	190	7.74e-05	49.7
sp|P42081|CD86_HUMAN	tr|A0A2I3TC46|A0A2I3TC46_PANTR	25.769	260	156	11	28	273	40	276	7.85e-05	50.1
sp|P42081|CD86_HUMAN	tr|K7FJV3|K7FJV3_PELSI	22.846	267	183	10	28	288	40	289	8.33e-05	50.1
sp|P42081|CD86_HUMAN	tr|A0A1L8HC30|A0A1L8HC30_XENLA	21.970	264	168	10	28	275	38	279	8.39e-05	50.1
sp|P42081|CD86_HUMAN	tr|R0K8F1|R0K8F1_ANAPL	26.126	222	142	10	13	224	3	212	8.81e-05	49.3
sp|P42081|CD86_HUMAN	tr|G1TZK6|G1TZK6_RABIT	24.257	202	120	7	28	220	32	209	8.87e-05	49.3
sp|P42081|CD86_HUMAN	tr|A0A1U7R698|A0A1U7R698_MESAU	24.521	261	148	11	28	269	40	270	8.89e-05	50.1
sp|P42081|CD86_HUMAN	tr|A0A3B4T5W1|A0A3B4T5W1_SERDU	27.805	205	108	9	86	275	84	263	9.93e-05	49.3
sp|P42081|CD86_HUMAN	tr|Q9VY33|Q9VY33_DROME	28.571	147	74	7	28	166	52	175	1.00e-04	49.3
sp|P42081|CD86_HUMAN	tr|A0A2U4C4V2|A0A2U4C4V2_TURTR	24.569	232	151	9	23	248	32	245	1.01e-04	49.7
sp|P42081|CD86_HUMAN	tr|A0A1U8CUP6|A0A1U8CUP6_ALLSI	25.781	256	157	13	32	273	34	270	1.03e-04	49.3
sp|P42081|CD86_HUMAN	tr|A0A091W9F2|A0A091W9F2_OPIHO	25.616	203	121	8	20	205	1	190	1.07e-04	48.9
sp|P42081|CD86_HUMAN	tr|W5JLC5|W5JLC5_ANODA	28.125	160	91	7	28	183	140	279	1.09e-04	49.3
sp|P42081|CD86_HUMAN	tr|A0A2K5N7G7|A0A2K5N7G7_CERAT	27.869	183	115	6	28	205	28	198	1.09e-04	49.7
sp|P42081|CD86_HUMAN	tr|F6YMG0|F6YMG0_ORNAN	26.104	249	160	9	28	268	39	271	1.09e-04	48.9
sp|P42081|CD86_HUMAN	tr|A0A1S3F4K1|A0A1S3F4K1_DIPOR	25.698	179	117	6	30	204	43	209	1.10e-04	48.9
sp|P42081|CD86_HUMAN	tr|G1U0G5|G1U0G5_RABIT	28.188	149	84	6	28	166	42	177	1.12e-04	49.7
sp|P42081|CD86_HUMAN	tr|A0A2K6KL48|A0A2K6KL48_RHIBE	29.870	154	83	6	25	167	37	176	1.12e-04	49.7
sp|P42081|CD86_HUMAN	tr|A0A2Y9M6Z2|A0A2Y9M6Z2_DELLE	22.963	270	161	10	25	275	94	335	1.15e-04	49.7
sp|P42081|CD86_HUMAN	tr|A0A1U7Q5Z5|A0A1U7Q5Z5_MESAU	22.143	280	180	13	17	283	19	273	1.22e-04	48.9
sp|P42081|CD86_HUMAN	tr|A0A340WHT7|A0A340WHT7_LIPVE	25.279	269	158	13	15	267	19	260	1.22e-04	49.3
sp|P42081|CD86_HUMAN	tr|A0A226NP38|A0A226NP38_CALSU	26.792	265	154	12	28	275	18	259	1.22e-04	49.3
sp|P42081|CD86_HUMAN	tr|A0A2K5UA10|A0A2K5UA10_MACFA	27.869	183	115	6	28	205	28	198	1.23e-04	49.3
sp|P42081|CD86_HUMAN	tr|K7FAU4|K7FAU4_PELSI	25.170	147	89	5	30	164	34	171	1.27e-04	48.1
sp|P42081|CD86_HUMAN	tr|A0A340YCB3|A0A340YCB3_LIPVE	25.532	235	145	11	23	248	33	246	1.29e-04	49.3
sp|P42081|CD86_HUMAN	tr|G1NNC5|G1NNC5_MELGA	26.792	265	154	12	28	275	32	273	1.33e-04	49.3
sp|P42081|CD86_HUMAN	tr|A0A2K5MGG3|A0A2K5MGG3_CERAT	25.778	225	137	10	12	223	26	233	1.34e-04	48.9
sp|P42081|CD86_HUMAN	tr|G3SYN9|G3SYN9_LOXAF	23.759	282	190	11	28	302	38	301	1.42e-04	49.3
sp|P42081|CD86_HUMAN	tr|A0A3Q0FZF0|A0A3Q0FZF0_ALLSI	27.138	269	148	15	28	277	40	279	1.42e-04	48.5
sp|P42081|CD86_HUMAN	tr|A0A3B4TFV2|A0A3B4TFV2_SERDU	26.347	167	94	9	13	167	27	176	1.44e-04	48.5
sp|P42081|CD86_HUMAN	tr|G1NEA2|G1NEA2_MELGA	26.207	145	95	3	28	167	41	178	1.50e-04	48.5
sp|P42081|CD86_HUMAN	tr|A0A2I3S1F7|A0A2I3S1F7_PANTR	26.073	303	181	12	28	309	40	320	1.52e-04	49.3
sp|P42081|CD86_HUMAN	sp|Q7TST0|BTNL1_MOUSE	26.190	252	147	12	15	253	29	254	1.53e-04	49.3
sp|P42081|CD86_HUMAN	tr|A0A2I3NDS1|A0A2I3NDS1_PAPAN	27.083	240	133	11	28	252	55	267	1.53e-04	48.9
sp|P42081|CD86_HUMAN	tr|A0A060YWD8|A0A060YWD8_ONCMY	35.052	97	53	4	69	165	19	105	1.57e-04	47.4
sp|P42081|CD86_HUMAN	tr|F1PLE7|F1PLE7_CANLF	25.221	226	143	9	12	226	23	233	1.66e-04	48.5
sp|P42081|CD86_HUMAN	tr|A0A2K6A2S3|A0A2K6A2S3_MANLE	23.962	313	182	11	28	310	38	324	1.69e-04	48.5
sp|P42081|CD86_HUMAN	tr|G1PJN0|G1PJN0_MYOLU	25.389	193	126	8	23	208	32	213	1.76e-04	48.9
sp|P42081|CD86_HUMAN	tr|A0A0D9R6R6|A0A0D9R6R6_CHLSB	27.869	183	115	5	28	205	28	198	1.76e-04	48.9
sp|P42081|CD86_HUMAN	tr|A0A3B4TAT2|A0A3B4TAT2_SERDU	26.316	190	105	7	27	205	24	189	1.83e-04	48.5
sp|P42081|CD86_HUMAN	tr|A0A151M8K1|A0A151M8K1_ALLMI	25.681	257	156	12	32	273	18	254	1.83e-04	48.5
sp|P42081|CD86_HUMAN	tr|F6VXB6|F6VXB6_ORNAN	27.711	166	98	6	15	165	8	166	1.87e-04	47.8
sp|P42081|CD86_HUMAN	tr|E1B8H7|E1B8H7_BOVIN	27.108	166	99	7	12	166	23	177	1.94e-04	48.1
sp|P42081|CD86_HUMAN	tr|A0A1S3T2A9|A0A1S3T2A9_SALSA	32.292	96	57	2	69	164	71	158	2.05e-04	48.1
sp|P42081|CD86_HUMAN	tr|E9FRX2|E9FRX2_DAPPU	27.891	147	82	7	25	165	2	130	2.06e-04	48.1
sp|P42081|CD86_HUMAN	tr|H2S1Y8|H2S1Y8_TAKRU	25.434	173	108	5	28	194	27	184	2.21e-04	48.1
sp|P42081|CD86_HUMAN	tr|F1PTI2|F1PTI2_CANLF	26.087	230	119	9	11	217	15	216	2.25e-04	48.5
sp|P42081|CD86_HUMAN	tr|A0A1S3AGF8|A0A1S3AGF8_ERIEU	25.333	150	98	4	23	167	33	173	2.25e-04	48.5
sp|P42081|CD86_HUMAN	tr|A0A2R8ZBE6|A0A2R8ZBE6_PANPA	25.385	260	157	11	28	273	40	276	2.29e-04	48.5
sp|P42081|CD86_HUMAN	tr|A0A1U7SCD2|A0A1U7SCD2_ALLSI	26.119	134	79	4	38	166	33	151	2.32e-04	48.5
sp|P42081|CD86_HUMAN	tr|A0A151MLB1|A0A151MLB1_ALLMI	29.530	149	86	7	28	168	47	184	2.36e-04	47.0
sp|P42081|CD86_HUMAN	tr|G1Q8C6|G1Q8C6_MYOLU	25.084	299	179	14	17	298	29	299	2.48e-04	48.5
sp|P42081|CD86_HUMAN	tr|A0A1S3PTC9|A0A1S3PTC9_SALSA	26.519	181	100	7	26	194	25	184	2.61e-04	48.1
sp|P42081|CD86_HUMAN	tr|A0A2K6K9V0|A0A2K6K9V0_RHIBE	27.869	183	115	5	28	205	28	198	2.64e-04	48.1
sp|P42081|CD86_HUMAN	tr|A0A060X058|A0A060X058_ONCMY	24.074	216	137	8	1	202	1	203	2.79e-04	48.1
sp|P42081|CD86_HUMAN	tr|G3TS95|G3TS95_LOXAF	28.082	146	90	5	28	167	48	184	2.79e-04	48.5
sp|P42081|CD86_HUMAN	tr|A0A2Y9SFW3|A0A2Y9SFW3_PHYMC	23.755	261	163	13	19	266	33	270	2.80e-04	48.5
sp|P42081|CD86_HUMAN	tr|A0A2U3ZNI8|A0A2U3ZNI8_ODORO	21.678	286	175	13	17	283	18	273	3.02e-04	47.8
sp|P42081|CD86_HUMAN	tr|A0A1U7TSZ1|A0A1U7TSZ1_TARSY	21.908	283	169	12	38	299	38	289	3.10e-04	47.8
sp|P42081|CD86_HUMAN	tr|A0A1L8H5N4|A0A1L8H5N4_XENLA	21.023	352	212	12	1	319	1	319	3.12e-04	48.1
sp|P42081|CD86_HUMAN	tr|A0A0L7LUL4|A0A0L7LUL4_9NEOP	25.556	180	92	7	6	166	21	177	3.13e-04	47.0
sp|P42081|CD86_HUMAN	tr|A0A2K5YZ40|A0A2K5YZ40_MANLE	27.869	183	115	6	28	205	28	198	3.14e-04	48.1
sp|P42081|CD86_HUMAN	tr|F1PTI3|F1PTI3_CANLF	26.522	230	118	10	11	217	22	223	3.24e-04	47.8
sp|P42081|CD86_HUMAN	tr|A0A2I0M5R3|A0A2I0M5R3_COLLI	28.962	183	112	9	50	221	98	273	3.24e-04	47.8
sp|P42081|CD86_HUMAN	tr|G3SYX5|G3SYX5_LOXAF	23.741	278	161	14	12	268	23	270	3.25e-04	47.4
sp|P42081|CD86_HUMAN	tr|W5NQI4|W5NQI4_SHEEP	26.738	187	110	8	1	169	3	180	3.27e-04	48.1
sp|P42081|CD86_HUMAN	tr|G5BFJ0|G5BFJ0_HETGA	24.444	225	139	10	7	223	39	240	3.31e-04	47.4
sp|P42081|CD86_HUMAN	tr|A0A2K6LPD1|A0A2K6LPD1_RHIBE	24.000	225	141	9	12	223	26	233	3.32e-04	47.4
sp|P42081|CD86_HUMAN	tr|A0A151MD83|A0A151MD83_ALLMI	23.707	232	133	10	12	223	23	230	3.50e-04	47.4
sp|P42081|CD86_HUMAN	sp|Q7TSP5|VTCN1_MOUSE	24.444	225	139	9	7	223	29	230	3.57e-04	47.4
sp|P42081|CD86_HUMAN	tr|A0A1S3MX36|A0A1S3MX36_SALSA	25.688	109	70	3	13	113	222	327	3.68e-04	47.8
sp|P42081|CD86_HUMAN	tr|A0A3B4TVP7|A0A3B4TVP7_SERDU	28.000	225	120	11	7	216	2	199	3.74e-04	47.8
sp|P42081|CD86_HUMAN	tr|A0A1U7SJ24|A0A1U7SJ24_ALLSI	23.109	238	139	10	12	229	15	228	3.77e-04	47.4
sp|P42081|CD86_HUMAN	tr|A0A226MDH2|A0A226MDH2_CALSU	25.200	250	147	13	28	262	59	283	3.81e-04	47.8
sp|P42081|CD86_HUMAN	tr|A0A2K6SLX7|A0A2K6SLX7_SAIBB	28.261	184	112	6	28	205	28	197	3.86e-04	47.8
sp|P42081|CD86_HUMAN	tr|A0A067RUJ3|A0A067RUJ3_ZOONE	27.723	101	57	3	23	119	6	94	3.91e-04	47.0
sp|P42081|CD86_HUMAN	tr|W5J598|W5J598_ANODA	26.974	152	82	8	28	166	36	171	3.93e-04	47.4
sp|P42081|CD86_HUMAN	tr|G3PHI9|G3PHI9_GASAC	25.592	211	121	10	34	234	32	216	4.03e-04	47.0
sp|P42081|CD86_HUMAN	tr|A0A3B4TKQ3|A0A3B4TKQ3_SERDU	25.281	178	102	6	28	194	27	184	4.05e-04	47.4
sp|P42081|CD86_HUMAN	tr|A0A1U7SVS2|A0A1U7SVS2_ALLSI	29.333	150	87	7	28	169	44	182	4.11e-04	47.8
sp|P42081|CD86_HUMAN	tr|G3QBP5|G3QBP5_GASAC	23.923	209	127	6	38	220	23	225	4.23e-04	47.0
sp|P42081|CD86_HUMAN	tr|A0A2I0M5N9|A0A2I0M5N9_COLLI	29.885	87	55	2	30	111	31	116	4.53e-04	46.2
sp|P42081|CD86_HUMAN	tr|A0A096P1K9|A0A096P1K9_PAPAN	20.992	262	177	10	32	283	32	273	4.64e-04	47.4
sp|P42081|CD86_HUMAN	tr|A0A3Q0FS76|A0A3Q0FS76_ALLSI	30.000	150	86	7	28	169	44	182	4.65e-04	47.8
sp|P42081|CD86_HUMAN	tr|L5JW13|L5JW13_PTEAL	28.846	104	62	4	71	169	40	136	4.75e-04	47.4
sp|P42081|CD86_HUMAN	tr|F7B770|F7B770_MACMU	24.444	225	140	9	12	223	23	230	4.84e-04	47.0
sp|P42081|CD86_HUMAN	tr|A0A2K5YGK8|A0A2K5YGK8_MANLE	24.000	225	141	9	12	223	26	233	4.86e-04	47.0
sp|P42081|CD86_HUMAN	tr|A0A2K5U6S5|A0A2K5U6S5_MACFA	24.000	225	141	9	12	223	26	233	4.86e-04	47.0
sp|P42081|CD86_HUMAN	tr|H2PHN2|H2PHN2_PONAB	27.322	183	115	5	28	205	28	197	4.89e-04	47.4
sp|P42081|CD86_HUMAN	tr|G1KUG1|G1KUG1_ANOCA	21.538	195	137	6	35	221	37	223	5.42e-04	47.0
sp|P42081|CD86_HUMAN	tr|A0A2U3WW15|A0A2U3WW15_ODORO	23.166	259	173	12	28	278	38	278	5.60e-04	47.4
sp|P42081|CD86_HUMAN	tr|F6WQH3|F6WQH3_HORSE	24.415	299	186	15	17	303	30	300	5.68e-04	47.4
sp|P42081|CD86_HUMAN	tr|A0A2I3MW54|A0A2I3MW54_PAPAN	24.000	225	141	9	12	223	26	233	6.04e-04	46.6
sp|P42081|CD86_HUMAN	tr|A0A2Y9NXR2|A0A2Y9NXR2_DELLE	21.552	232	161	7	94	322	50	263	6.16e-04	46.6
sp|P42081|CD86_HUMAN	tr|K7FNC3|K7FNC3_PELSI	31.613	155	87	7	22	166	9	154	6.30e-04	47.0
sp|P42081|CD86_HUMAN	tr|A0A2U3VAK5|A0A2U3VAK5_TURTR	23.596	267	161	10	25	274	37	277	6.34e-04	47.4
sp|P42081|CD86_HUMAN	tr|M3Y0R4|M3Y0R4_MUSPF	21.284	296	183	13	9	284	10	275	6.53e-04	46.6
sp|P42081|CD86_HUMAN	tr|E9FVK1|E9FVK1_DAPPU	28.144	167	100	7	24	183	33	186	6.62e-04	46.6
sp|P42081|CD86_HUMAN	tr|A0A2K5P1K8|A0A2K5P1K8_CERAT	20.619	194	135	7	32	220	32	211	6.63e-04	46.6
sp|P42081|CD86_HUMAN	tr|A0A384DHH2|A0A384DHH2_URSMA	25.568	176	103	6	11	167	15	181	6.75e-04	46.6
sp|P42081|CD86_HUMAN	tr|F1SAY4|F1SAY4_PIG	24.000	200	127	7	32	223	48	230	6.84e-04	46.6
sp|P42081|CD86_HUMAN	tr|A0A151N563|A0A151N563_ALLMI	25.899	139	88	5	9	132	34	172	6.97e-04	47.4
sp|P42081|CD86_HUMAN	tr|A0A2U3XWY3|A0A2U3XWY3_LEPWE	21.656	314	206	13	8	302	8	300	6.99e-04	47.0
sp|P42081|CD86_HUMAN	tr|A0A0L0C5K7|A0A0L0C5K7_LUCCU	26.061	165	98	7	23	183	59	203	7.11e-04	46.6
sp|P42126|ECI1_HUMAN	sp|P42126|ECI1_HUMAN	100.000	302	0	0	1	302	1	302	0.0	616
sp|P42126|ECI1_HUMAN	tr|K7CJH4|K7CJH4_PANTR	98.344	302	5	0	1	302	1	302	0.0	609
sp|P42126|ECI1_HUMAN	tr|G3RED3|G3RED3_GORGO	97.682	302	7	0	1	302	1	302	0.0	605
sp|P42126|ECI1_HUMAN	tr|A0A0D9REB6|A0A0D9REB6_CHLSB	92.384	302	23	0	1	302	1	302	0.0	578
sp|P42126|ECI1_HUMAN	tr|A0A2K5N0N6|A0A2K5N0N6_CERAT	91.722	302	25	0	1	302	1	302	0.0	576
sp|P42126|ECI1_HUMAN	tr|A0A096NL32|A0A096NL32_PAPAN	91.391	302	26	0	1	302	1	302	0.0	572
sp|P42126|ECI1_HUMAN	tr|A0A2K5TTJ3|A0A2K5TTJ3_MACFA	91.060	302	27	0	1	302	1	302	0.0	570
sp|P42126|ECI1_HUMAN	tr|G1RDM4|G1RDM4_NOMLE	96.154	286	11	0	17	302	17	302	0.0	566
sp|P42126|ECI1_HUMAN	tr|A0A2K5D9R2|A0A2K5D9R2_AOTNA	87.748	302	37	0	1	302	1	302	0.0	551
sp|P42126|ECI1_HUMAN	tr|F7H4L8|F7H4L8_CALJA	87.417	302	34	1	1	302	1	298	0.0	547
sp|P42126|ECI1_HUMAN	tr|A0A5F8A7M1|A0A5F8A7M1_MACMU	91.608	286	24	0	17	302	100	385	0.0	542
sp|P42126|ECI1_HUMAN	tr|A0A2R9BS84|A0A2R9BS84_PANPA	90.728	302	16	5	1	302	1	290	0.0	536
sp|P42126|ECI1_HUMAN	tr|A0A2Y9SUK3|A0A2Y9SUK3_PHYMC	81.126	302	57	0	1	302	1	302	0.0	511
sp|P42126|ECI1_HUMAN	tr|F7C3J5|F7C3J5_HORSE	81.788	302	55	0	1	302	1	302	0.0	511
sp|P42126|ECI1_HUMAN	tr|A0A340WX25|A0A340WX25_LIPVE	80.795	302	58	0	1	302	1	302	0.0	509
sp|P42126|ECI1_HUMAN	tr|A0A2Y9PYP2|A0A2Y9PYP2_DELLE	80.132	302	60	0	1	302	1	302	2.93e-180	503
sp|P42126|ECI1_HUMAN	tr|A0A2K6F2S8|A0A2K6F2S8_PROCO	81.126	302	57	0	1	302	1	302	2.10e-177	496
sp|P42126|ECI1_HUMAN	tr|A0A2K5XIQ8|A0A2K5XIQ8_MANLE	79.139	302	25	1	1	302	1	264	8.59e-174	486
sp|P42126|ECI1_HUMAN	tr|H0WUJ2|H0WUJ2_OTOGA	78.477	302	65	0	1	302	1	302	9.93e-174	487
sp|P42126|ECI1_HUMAN	tr|G1PVF0|G1PVF0_MYOLU	80.795	302	57	1	1	302	1	301	2.90e-173	486
sp|P42126|ECI1_HUMAN	tr|M3W858|M3W858_FELCA	75.828	302	73	0	1	302	1	302	7.25e-169	474
sp|P42126|ECI1_HUMAN	tr|A0A2K6SYA5|A0A2K6SYA5_SAIBB	88.492	252	29	0	51	302	1	252	1.71e-168	472
sp|P42126|ECI1_HUMAN	tr|A0A2K6LS00|A0A2K6LS00_RHIBE	91.322	242	21	0	60	301	1	242	5.30e-168	470
sp|P42126|ECI1_HUMAN	tr|A0A2U3W5H8|A0A2U3W5H8_ODORO	74.172	302	78	0	1	302	1	302	8.89e-167	469
sp|P42126|ECI1_HUMAN	tr|F1MTT7|F1MTT7_BOVIN	77.228	303	68	1	1	302	1	303	1.77e-164	464
sp|P42126|ECI1_HUMAN	tr|H0UXN5|H0UXN5_CAVPO	73.026	304	73	3	1	301	1	298	1.70e-160	453
sp|P42126|ECI1_HUMAN	tr|A0A1U8CFA4|A0A1U8CFA4_MESAU	71.854	302	72	3	1	302	1	289	4.66e-160	452
sp|P42126|ECI1_HUMAN	tr|W5Q9G8|W5Q9G8_SHEEP	75.738	305	71	1	1	302	1	305	6.29e-156	442
sp|P42126|ECI1_HUMAN	tr|A0A452E1I6|A0A452E1I6_CAPHI	75.490	306	71	1	1	302	1	306	8.96e-156	442
sp|P42126|ECI1_HUMAN	tr|A0A1U7T6N3|A0A1U7T6N3_TARSY	81.893	243	44	0	60	302	1	243	1.53e-154	436
sp|P42126|ECI1_HUMAN	tr|G1U0Y6|G1U0Y6_RABIT	82.716	243	42	0	60	302	1	243	2.35e-154	436
sp|P42126|ECI1_HUMAN	tr|I3MKI8|I3MKI8_ICTTR	82.716	243	42	0	60	302	1	243	3.65e-154	435
sp|P42126|ECI1_HUMAN	tr|A0A1S3WHS5|A0A1S3WHS5_ERIEU	69.868	302	62	1	1	302	1	273	9.12e-154	435
sp|P42126|ECI1_HUMAN	sp|P42125|ECI1_MOUSE	73.214	280	71	1	23	302	14	289	7.25e-153	434
sp|P42126|ECI1_HUMAN	tr|A0A2Y9QXN2|A0A2Y9QXN2_TRIMA	75.676	259	63	0	44	302	2	260	8.82e-152	430
sp|P42126|ECI1_HUMAN	tr|L5KJR5|L5KJR5_PTEAL	70.790	291	83	1	13	301	1	291	2.74e-150	427
sp|P42126|ECI1_HUMAN	tr|A0A091CYR2|A0A091CYR2_FUKDA	80.081	246	49	0	56	301	226	471	8.51e-149	430
sp|P42126|ECI1_HUMAN	tr|G3I2S4|G3I2S4_CRIGR	79.012	243	51	0	60	302	1	243	1.32e-148	421
sp|P42126|ECI1_HUMAN	tr|G1MHM9|G1MHM9_AILME	78.947	247	52	0	56	302	3	249	3.84e-148	420
sp|P42126|ECI1_HUMAN	tr|A0A1S3EUY1|A0A1S3EUY1_DIPOR	82.305	243	43	0	60	302	1	243	2.26e-144	410
sp|P42126|ECI1_HUMAN	tr|A0A384CJH0|A0A384CJH0_URSMA	77.778	243	54	0	60	302	1	243	3.45e-143	407
sp|P42126|ECI1_HUMAN	tr|A0A4X2KR97|A0A4X2KR97_VOMUR	66.552	290	93	2	16	301	22	311	9.45e-143	409
sp|P42126|ECI1_HUMAN	tr|K7GB63|K7GB63_PELSI	70.115	261	78	0	42	302	1	261	1.82e-142	406
sp|P42126|ECI1_HUMAN	tr|J9P761|J9P761_CANLF	80.992	242	46	0	60	301	1	242	2.59e-141	402
sp|P42126|ECI1_HUMAN	tr|A0A3Q0FNJ1|A0A3Q0FNJ1_ALLSI	65.035	286	97	2	18	302	11	294	4.70e-141	404
sp|P42126|ECI1_HUMAN	tr|A0A151NGM0|A0A151NGM0_ALLMI	66.409	259	87	0	44	302	33	291	2.56e-136	392
sp|P42126|ECI1_HUMAN	tr|Q5M8Y6|Q5M8Y6_XENTR	65.649	262	90	0	40	301	37	298	4.60e-136	391
sp|P42126|ECI1_HUMAN	tr|H9GRN5|H9GRN5_ANOCA	67.045	264	87	0	39	302	45	308	6.40e-135	389
sp|P42126|ECI1_HUMAN	tr|Q6IR83|Q6IR83_XENLA	62.238	286	107	1	17	301	13	298	7.30e-135	388
sp|P42126|ECI1_HUMAN	tr|A0A091IX81|A0A091IX81_EGRGA	64.885	262	92	0	40	301	26	287	2.21e-133	384
sp|P42126|ECI1_HUMAN	tr|A0A087QIE3|A0A087QIE3_APTFO	64.122	262	94	0	40	301	16	277	1.16e-131	379
sp|P42126|ECI1_HUMAN	tr|G1NA60|G1NA60_MELGA	63.878	263	95	0	40	302	38	300	1.93e-131	380
sp|P42126|ECI1_HUMAN	tr|A0A093GE22|A0A093GE22_DRYPU	63.498	263	96	0	39	301	33	295	2.60e-131	379
sp|P42126|ECI1_HUMAN	tr|A0A091IH58|A0A091IH58_CALAN	67.480	246	80	0	56	301	2	247	8.40e-130	374
sp|P42126|ECI1_HUMAN	tr|A0A2I0M494|A0A2I0M494_COLLI	62.121	264	100	0	39	302	69	332	1.12e-129	377
sp|P42126|ECI1_HUMAN	tr|A0A0Q3TVS3|A0A0Q3TVS3_AMAAE	57.329	307	121	4	3	302	1	304	1.90e-129	375
sp|P42126|ECI1_HUMAN	tr|A0A3B4TXN3|A0A3B4TXN3_SERDU	64.093	259	93	0	44	302	46	304	2.70e-129	374
sp|P42126|ECI1_HUMAN	tr|H0Z186|H0Z186_TAEGU	66.260	246	83	0	56	301	2	247	3.47e-128	369
sp|P42126|ECI1_HUMAN	tr|G3SM96|G3SM96_LOXAF	73.191	235	61	2	56	290	1	233	1.09e-126	365
sp|P42126|ECI1_HUMAN	tr|R0JCR5|R0JCR5_ANAPL	64.093	259	83	1	54	302	1	259	3.17e-126	365
sp|P42126|ECI1_HUMAN	tr|G3NR66|G3NR66_GASAC	64.063	256	92	0	44	299	45	300	1.35e-125	365
sp|P42126|ECI1_HUMAN	tr|A0A099Z8S0|A0A099Z8S0_TINGU	61.649	279	101	2	25	301	5	279	2.45e-125	363
sp|P42126|ECI1_HUMAN	tr|H2UJG4|H2UJG4_TAKRU	62.109	256	97	0	46	301	47	302	1.73e-123	360
sp|P42126|ECI1_HUMAN	tr|A0A1S3QHI0|A0A1S3QHI0_SALSA	63.968	247	89	0	56	302	38	284	2.17e-120	351
sp|P42126|ECI1_HUMAN	tr|G5AQD6|G5AQD6_HETGA	58.131	289	65	2	13	301	9	241	6.22e-118	343
sp|P42126|ECI1_HUMAN	tr|A0A1S3QUD2|A0A1S3QUD2_SALSA	57.143	280	99	1	44	302	45	324	2.64e-116	342
sp|P42126|ECI1_HUMAN	tr|A0A1L8EQV0|A0A1L8EQV0_XENLA	58.397	262	86	2	40	301	33	271	1.22e-112	331
sp|P42126|ECI1_HUMAN	tr|E9FSH3|E9FSH3_DAPPU	47.244	254	131	3	48	300	31	282	1.12e-72	230
sp|P42126|ECI1_HUMAN	tr|W5JM77|W5JM77_ANODA	42.007	269	147	4	38	300	15	280	1.48e-65	212
sp|P42126|ECI1_HUMAN	tr|D6WHD7|D6WHD7_TRICA	40.278	288	161	4	15	301	3	280	3.29e-63	206
sp|P42126|ECI1_HUMAN	tr|A0A067QJN4|A0A067QJN4_ZOONE	41.948	267	144	5	40	300	35	296	5.24e-63	206
sp|P42126|ECI1_HUMAN	tr|Q9VL68|Q9VL68_DROME	39.405	269	151	4	41	300	12	277	3.57e-60	197
sp|P42126|ECI1_HUMAN	tr|A0A0L0CHR4|A0A0L0CHR4_LUCCU	40.625	256	142	4	49	300	37	286	6.90e-58	192
sp|P42126|ECI1_HUMAN	tr|B8C1Y7|B8C1Y7_THAPS	39.544	263	141	4	55	300	50	311	1.39e-55	187
sp|P42126|ECI1_HUMAN	tr|A0A026WX28|A0A026WX28_OOCBI	37.545	277	159	5	33	301	9	279	5.72e-55	184
sp|P42126|ECI1_HUMAN	tr|A0A194PV20|A0A194PV20_PAPXU	40.244	246	144	3	56	300	17	260	8.02e-55	183
sp|P42126|ECI1_HUMAN	tr|Q9VL67|Q9VL67_DROME	39.764	254	147	4	49	300	28	277	1.09e-54	184
sp|P42126|ECI1_HUMAN	tr|R1F279|R1F279_EMIHU	40.964	249	139	4	57	301	53	297	4.72e-52	177
sp|P42126|ECI1_HUMAN	tr|E2BKH1|E2BKH1_HARSA	35.769	260	164	3	43	301	22	279	1.51e-50	173
sp|P42126|ECI1_HUMAN	tr|Q9VL66|Q9VL66_DROME	36.000	275	162	5	35	301	19	287	6.47e-49	169
sp|P42126|ECI1_HUMAN	tr|A0A194PV99|A0A194PV99_PAPXU	37.931	232	141	3	65	295	4	233	4.18e-48	165
sp|P42126|ECI1_HUMAN	tr|H9JQ33|H9JQ33_BOMMO	44.382	178	83	3	56	219	37	212	2.03e-41	147
sp|P42126|ECI1_HUMAN	tr|A0A2U4AP43|A0A2U4AP43_TURTR	73.469	98	26	0	1	98	1	98	8.93e-39	137
sp|P42126|ECI1_HUMAN	tr|A8IRX0|A8IRX0_CHLRE	38.554	249	148	3	56	301	25	271	4.70e-36	135
sp|P42126|ECI1_HUMAN	tr|R1DT54|R1DT54_EMIHU	38.857	175	70	1	56	230	329	466	2.62e-25	110
sp|P42126|ECI1_HUMAN	tr|A0A0L7L2Q3|A0A0L7L2Q3_9NEOP	31.250	240	101	7	54	288	34	214	5.68e-22	98.2
sp|P42126|ECI1_HUMAN	tr|R1F4H7|R1F4H7_EMIHU	49.505	101	51	0	56	156	146	246	1.15e-21	96.7
sp|P42126|ECI1_HUMAN	tr|W5JDL7|W5JDL7_ANODA	33.161	193	125	3	56	246	55	245	2.36e-18	88.6
sp|P42126|ECI1_HUMAN	tr|R1DZX4|R1DZX4_EMIHU	30.263	228	139	6	19	238	8	223	1.09e-17	89.0
sp|P42126|ECI1_HUMAN	tr|A1Z934|A1Z934_DROME	32.212	208	130	4	32	236	28	227	6.00e-17	84.7
sp|P42126|ECI1_HUMAN	tr|G1SXX5|G1SXX5_RABIT	27.803	223	144	5	57	263	49	270	1.47e-15	82.8
sp|P42126|ECI1_HUMAN	tr|A0A2K3E1B3|A0A2K3E1B3_CHLRE	27.626	257	179	5	46	298	111	364	1.79e-15	81.3
sp|P42126|ECI1_HUMAN	tr|F7C0C3|F7C0C3_XENTR	30.631	222	135	5	57	278	11	213	5.39e-15	80.9
sp|P42126|ECI1_HUMAN	tr|A0A2Y9DMX8|A0A2Y9DMX8_TRIMA	30.460	174	118	2	57	227	49	222	7.06e-15	80.5
sp|P42126|ECI1_HUMAN	tr|H0XU98|H0XU98_OTOGA	29.885	174	119	2	57	227	49	222	9.92e-15	79.7
sp|P42126|ECI1_HUMAN	tr|A0A0Q3US27|A0A0Q3US27_AMAAE	33.889	180	111	4	55	234	9	180	1.08e-14	80.1
sp|P42126|ECI1_HUMAN	tr|A0A452FPW8|A0A452FPW8_CAPHI	28.205	234	147	5	57	270	49	281	1.11e-14	80.1
sp|P42126|ECI1_HUMAN	tr|A0A3B6PQ35|A0A3B6PQ35_WHEAT	30.144	209	131	4	48	255	48	242	1.21e-14	78.2
sp|P42126|ECI1_HUMAN	tr|B6UV59|B6UV59_SHEEP	28.205	234	147	5	57	270	49	281	1.21e-14	79.7
sp|P42126|ECI1_HUMAN	tr|A0A2U4BZS8|A0A2U4BZS8_TURTR	29.310	174	120	2	57	227	49	222	1.29e-14	79.3
sp|P42126|ECI1_HUMAN	tr|B8AG29|B8AG29_ORYSI	29.843	191	129	3	48	237	47	233	1.38e-14	78.2
sp|P42126|ECI1_HUMAN	tr|L7N1J2|L7N1J2_MYOLU	26.457	223	147	5	57	263	50	271	2.16e-14	79.0
sp|P42126|ECI1_HUMAN	tr|B8AG28|B8AG28_ORYSI	27.165	254	177	5	48	298	40	288	2.32e-14	77.4
sp|P42126|ECI1_HUMAN	tr|A0A151NH65|A0A151NH65_ALLMI	34.254	181	112	3	53	233	7	180	3.03e-14	78.6
sp|P42126|ECI1_HUMAN	tr|A0A2Y9EUD7|A0A2Y9EUD7_PHYMC	29.310	174	120	2	57	227	49	222	5.79e-14	77.8
sp|P42126|ECI1_HUMAN	tr|B8BMN0|B8BMN0_ORYSI	32.461	191	122	5	56	242	16	203	5.94e-14	77.8
sp|P42126|ECI1_HUMAN	tr|A0A3Q1NDR1|A0A3Q1NDR1_BOVIN	30.857	175	116	3	57	227	58	231	6.62e-14	77.8
sp|P42126|ECI1_HUMAN	tr|I3N8S7|I3N8S7_ICTTR	28.649	185	129	2	46	227	38	222	7.75e-14	77.4
sp|P42126|ECI1_HUMAN	tr|A0A384CVP7|A0A384CVP7_URSMA	29.310	174	120	2	57	227	98	271	1.07e-13	77.0
sp|P42126|ECI1_HUMAN	tr|A0A151M7Z6|A0A151M7Z6_ALLMI	27.363	201	135	3	40	231	44	242	1.50e-13	75.5
sp|P42126|ECI1_HUMAN	tr|M3WLM2|M3WLM2_FELCA	29.885	174	119	2	57	227	49	222	1.81e-13	76.3
sp|P42126|ECI1_HUMAN	tr|A0A0L0CS03|A0A0L0CS03_LUCCU	29.508	183	126	2	55	236	49	229	1.90e-13	76.3
sp|P42126|ECI1_HUMAN	tr|A0A2K6UND7|A0A2K6UND7_SAIBB	28.736	174	121	2	57	227	49	222	1.95e-13	76.3
sp|P42126|ECI1_HUMAN	tr|A0A1U7QS51|A0A1U7QS51_MESAU	27.354	223	145	5	57	263	49	270	2.23e-13	76.3
sp|P42126|ECI1_HUMAN	tr|F7EMK0|F7EMK0_ORNAN	29.885	174	119	2	57	227	49	222	2.57e-13	75.9
sp|P42126|ECI1_HUMAN	tr|A0A340YFQ1|A0A340YFQ1_LIPVE	28.736	174	121	2	57	227	49	222	2.62e-13	75.9
sp|P42126|ECI1_HUMAN	tr|F7HUX7|F7HUX7_CALJA	29.310	174	120	2	57	227	49	222	2.95e-13	75.9
sp|P42126|ECI1_HUMAN	tr|A0A3B6QFR7|A0A3B6QFR7_WHEAT	30.939	181	120	3	48	227	48	224	3.09e-13	73.6
sp|P42126|ECI1_HUMAN	tr|A0A3B5ZUZ7|A0A3B5ZUZ7_WHEAT	27.442	215	149	4	56	270	14	221	3.28e-13	75.5
sp|P42126|ECI1_HUMAN	tr|A0A0Q3PQT8|A0A0Q3PQT8_AMAAE	27.727	220	153	3	16	231	29	246	3.44e-13	74.3
sp|P42126|ECI1_HUMAN	tr|A0A2Y9NES9|A0A2Y9NES9_DELLE	28.736	174	121	2	57	227	49	222	3.65e-13	75.5
sp|P42126|ECI1_HUMAN	tr|H0V6P1|H0V6P1_CAVPO	26.609	233	152	4	57	270	49	281	3.92e-13	75.5
sp|P42126|ECI1_HUMAN	tr|A0A1S3S0B4|A0A1S3S0B4_SALSA	58.182	55	23	0	44	98	45	99	4.03e-13	69.7
sp|P42126|ECI1_HUMAN	sp|Q29554|ECHA_PIG	28.736	174	121	2	57	227	49	222	4.68e-13	75.1
sp|P42126|ECI1_HUMAN	tr|A0A0Q3PXK5|A0A0Q3PXK5_AMAAE	29.570	186	126	3	46	227	133	317	4.73e-13	75.1
sp|P42126|ECI1_HUMAN	tr|A0A087QU44|A0A087QU44_APTFO	29.032	186	127	3	46	227	16	200	4.78e-13	75.1
sp|P42126|ECI1_HUMAN	tr|D6WXJ1|D6WXJ1_TRICA	29.670	182	125	2	56	236	36	215	5.01e-13	73.6
sp|P42126|ECI1_HUMAN	tr|A0A091CYP7|A0A091CYP7_FUKDA	28.736	174	121	2	57	227	49	222	5.23e-13	75.1
sp|P42126|ECI1_HUMAN	tr|H0WS29|H0WS29_OTOGA	29.885	174	119	2	57	227	49	222	5.64e-13	74.3
sp|P42126|ECI1_HUMAN	tr|A0A091HJW5|A0A091HJW5_CALAN	29.268	164	114	1	68	231	14	175	6.32e-13	72.8
sp|P42126|ECI1_HUMAN	tr|H0Z9D3|H0Z9D3_TAEGU	31.667	180	115	4	55	234	8	179	7.99e-13	74.3
sp|P42126|ECI1_HUMAN	sp|Q8BMS1|ECHA_MOUSE	28.736	174	121	2	57	227	49	222	8.29e-13	74.3
sp|P42126|ECI1_HUMAN	tr|E9HN52|E9HN52_DAPPU	33.333	126	81	2	56	178	48	173	8.45e-13	74.3
sp|P42126|ECI1_HUMAN	tr|A0A099Z015|A0A099Z015_TINGU	28.994	169	118	1	68	236	14	180	8.98e-13	72.0
sp|P42126|ECI1_HUMAN	tr|A0A151MR94|A0A151MR94_ALLMI	29.032	186	127	3	46	227	25	209	1.29e-12	73.9
sp|P42126|ECI1_HUMAN	tr|A0A093IVZ0|A0A093IVZ0_DRYPU	29.412	187	127	3	45	227	15	200	1.47e-12	73.6
sp|P42126|ECI1_HUMAN	tr|G5CBK7|G5CBK7_HETGA	28.736	174	121	2	57	227	49	222	1.48e-12	73.6
sp|P42126|ECI1_HUMAN	tr|A0A226NCP2|A0A226NCP2_CALSU	32.813	192	109	5	55	234	9	192	1.51e-12	73.6
sp|P42126|ECI1_HUMAN	tr|A0A091IQQ0|A0A091IQQ0_EGRGA	28.495	186	128	3	46	227	16	200	1.84e-12	73.2
sp|P42126|ECI1_HUMAN	sp|F4JML5|ECH2M_ARATH	29.714	175	121	1	68	242	67	239	1.97e-12	72.0
sp|P42126|ECI1_HUMAN	tr|A0A445ELR9|A0A445ELR9_ARAHY	30.693	202	124	7	56	251	14	205	2.02e-12	73.2
sp|P42126|ECI1_HUMAN	tr|A0A2I0MBY6|A0A2I0MBY6_COLLI	30.864	162	110	1	68	229	8	167	2.04e-12	71.2
sp|P42126|ECI1_HUMAN	tr|A0A2I0M6E4|A0A2I0M6E4_COLLI	28.659	164	115	1	68	231	19	180	2.05e-12	71.2
sp|P42126|ECI1_HUMAN	tr|U3KPM4|U3KPM4_RABIT	26.812	276	174	11	37	298	55	316	2.06e-12	72.0
sp|P42126|ECI1_HUMAN	tr|A0A445AWT5|A0A445AWT5_ARAHY	30.693	202	124	7	56	251	14	205	2.08e-12	73.2
sp|P42126|ECI1_HUMAN	tr|A0A1D6HEY4|A0A1D6HEY4_MAIZE	26.512	215	135	3	44	237	45	257	2.20e-12	72.0
sp|P42126|ECI1_HUMAN	tr|F6TVY8|F6TVY8_HORSE	28.736	174	121	2	57	227	48	221	2.41e-12	72.8
sp|P42126|ECI1_HUMAN	tr|A0A2K6FY99|A0A2K6FY99_PROCO	28.736	174	121	2	57	227	49	222	2.75e-12	72.8
sp|P42126|ECI1_HUMAN	tr|E9GVE9|E9GVE9_DAPPU	27.273	242	153	10	33	261	17	248	2.79e-12	71.2
sp|P42126|ECI1_HUMAN	tr|A0A2U3ZPM7|A0A2U3ZPM7_ODORO	24.790	238	162	7	68	298	67	294	2.82e-12	71.2
sp|P42126|ECI1_HUMAN	tr|G3Q461|G3Q461_GASAC	28.218	202	137	3	36	231	21	220	2.82e-12	71.2
sp|P42126|ECI1_HUMAN	tr|H2QHK4|H2QHK4_PANTR	29.310	174	120	2	57	227	49	222	2.90e-12	72.8
sp|P42126|ECI1_HUMAN	tr|A0A2R9CMA4|A0A2R9CMA4_PANPA	29.310	174	120	2	57	227	49	222	2.90e-12	72.8
sp|P42126|ECI1_HUMAN	sp|P40939|ECHA_HUMAN	29.310	174	120	2	57	227	49	222	3.07e-12	72.8
sp|P42126|ECI1_HUMAN	tr|A0A087RHC8|A0A087RHC8_APTFO	28.049	164	116	1	68	231	14	175	3.19e-12	70.5
sp|P42126|ECI1_HUMAN	tr|G3SJ02|G3SJ02_GORGO	29.310	174	120	2	57	227	49	222	3.21e-12	72.4
sp|P42126|ECI1_HUMAN	tr|A0A1L8G5L9|A0A1L8G5L9_XENLA	29.381	194	130	4	38	227	15	205	3.31e-12	72.4
sp|P42126|ECI1_HUMAN	tr|G1QMB6|G1QMB6_NOMLE	28.161	174	122	2	57	227	49	222	3.36e-12	72.4
sp|P42126|ECI1_HUMAN	tr|F1PIP0|F1PIP0_CANLF	28.736	174	121	2	57	227	49	222	3.43e-12	72.4
sp|P42126|ECI1_HUMAN	tr|A0A099Z4J9|A0A099Z4J9_TINGU	33.566	143	90	3	46	184	16	157	3.53e-12	72.4
sp|P42126|ECI1_HUMAN	tr|A0A2I0LKH3|A0A2I0LKH3_COLLI	29.032	186	127	3	46	227	45	229	3.70e-12	72.4
sp|P42126|ECI1_HUMAN	tr|G3SR23|G3SR23_LOXAF	28.161	174	122	2	57	227	49	222	3.83e-12	72.4
sp|P42126|ECI1_HUMAN	tr|Q7JR58|Q7JR58_DROME	26.050	238	155	8	1	232	1	223	4.02e-12	70.9
sp|P42126|ECI1_HUMAN	tr|G3PBN7|G3PBN7_GASAC	27.568	185	131	2	46	227	38	222	4.12e-12	72.4
sp|P42126|ECI1_HUMAN	tr|L5KS42|L5KS42_PTEAL	26.180	233	153	4	57	270	43	275	4.14e-12	72.4
sp|P42126|ECI1_HUMAN	tr|A0A093GFX7|A0A093GFX7_DRYPU	27.119	177	126	2	56	231	1	175	4.20e-12	70.5
sp|P42126|ECI1_HUMAN	tr|M0SZL2|M0SZL2_MUSAM	25.000	272	189	3	40	298	37	306	4.44e-12	70.9
sp|P42126|ECI1_HUMAN	tr|H9GE79|H9GE79_ANOCA	29.032	186	127	3	46	227	18	202	5.08e-12	72.0
sp|P42126|ECI1_HUMAN	tr|A0A091WA89|A0A091WA89_OPIHO	28.049	164	116	1	68	231	14	175	5.20e-12	70.1
sp|P42126|ECI1_HUMAN	tr|A0A1L8EPM2|A0A1L8EPM2_XENLA	29.204	226	133	6	57	278	11	213	5.64e-12	72.0
sp|P42126|ECI1_HUMAN	tr|A0A2K5XNT9|A0A2K5XNT9_MANLE	26.906	223	146	5	57	263	49	270	5.79e-12	71.6
sp|P42126|ECI1_HUMAN	tr|A0A096NSI3|A0A096NSI3_PAPAN	26.906	223	146	5	57	263	49	270	5.84e-12	71.6
sp|P42126|ECI1_HUMAN	tr|R1D7Q1|R1D7Q1_EMIHU	32.738	168	93	6	19	178	8	163	5.87e-12	71.6
sp|P42126|ECI1_HUMAN	tr|A0A0D9R8Q2|A0A0D9R8Q2_CHLSB	26.906	223	146	5	57	263	49	270	5.90e-12	71.6
sp|P42126|ECI1_HUMAN	tr|A0A2K5WXU8|A0A2K5WXU8_MACFA	26.906	223	146	5	57	263	49	270	6.01e-12	71.6
sp|P42126|ECI1_HUMAN	tr|H0YQ75|H0YQ75_TAEGU	28.049	164	116	1	68	231	14	175	6.13e-12	69.7
sp|P42126|ECI1_HUMAN	tr|A0A1S3AC06|A0A1S3AC06_ERIEU	28.736	174	121	2	57	227	49	222	6.52e-12	71.6
sp|P42126|ECI1_HUMAN	tr|A0A1U7RXW6|A0A1U7RXW6_ALLSI	29.121	182	126	2	56	236	30	209	6.56e-12	70.1
sp|P42126|ECI1_HUMAN	tr|G5C2H3|G5C2H3_HETGA	28.994	169	117	2	68	236	14	179	6.56e-12	69.7
sp|P42126|ECI1_HUMAN	tr|A0A091J6D1|A0A091J6D1_EGRGA	28.049	164	116	1	68	231	14	175	6.56e-12	69.7
sp|P42126|ECI1_HUMAN	tr|A0A4X2KVX4|A0A4X2KVX4_VOMUR	30.769	169	115	1	68	236	34	200	6.61e-12	69.3
sp|P42126|ECI1_HUMAN	tr|A0A026WGH0|A0A026WGH0_OOCBI	25.941	239	167	6	56	287	51	286	6.65e-12	70.5
sp|P42126|ECI1_HUMAN	tr|G1P160|G1P160_MYOLU	24.354	271	187	8	36	298	10	270	6.92e-12	70.1
sp|P42126|ECI1_HUMAN	tr|A0A060VXK0|A0A060VXK0_ONCMY	26.609	233	154	6	44	260	2	233	7.10e-12	71.6
sp|P42126|ECI1_HUMAN	tr|M0S4B3|M0S4B3_MUSAM	32.308	195	117	7	50	236	8	195	7.13e-12	71.6
sp|P42126|ECI1_HUMAN	tr|G1L6E2|G1L6E2_AILME	28.736	174	121	2	57	227	49	222	7.35e-12	71.6
sp|P42126|ECI1_HUMAN	tr|M3YAX4|M3YAX4_MUSPF	28.736	174	121	2	57	227	49	222	7.56e-12	71.6
sp|P42126|ECI1_HUMAN	tr|H2P6S1|H2P6S1_PONAB	28.736	174	121	2	57	227	49	222	7.70e-12	71.6
sp|P42126|ECI1_HUMAN	tr|A0A3B5Y0N6|A0A3B5Y0N6_WHEAT	26.512	215	151	4	56	270	14	221	7.89e-12	71.2
sp|P42126|ECI1_HUMAN	tr|G1LD89|G1LD89_AILME	24.370	238	163	7	68	298	61	288	8.17e-12	70.1
sp|P42126|ECI1_HUMAN	tr|R0LH98|R0LH98_ANAPL	28.049	164	116	1	68	231	14	175	8.45e-12	69.3
sp|P42126|ECI1_HUMAN	tr|A0A1S3MD18|A0A1S3MD18_SALSA	26.866	201	138	3	55	254	74	266	8.54e-12	70.5
sp|P42126|ECI1_HUMAN	tr|A0A445AU26|A0A445AU26_ARAHY	29.240	171	119	1	68	238	74	242	8.62e-12	70.1
sp|P42126|ECI1_HUMAN	tr|B8C2B7|B8C2B7_THAPS	26.486	185	130	4	54	237	2	181	9.11e-12	69.3
sp|P42126|ECI1_HUMAN	tr|A0A1S3SRG1|A0A1S3SRG1_SALSA	26.064	188	134	3	44	227	35	221	9.42e-12	71.2
sp|P42126|ECI1_HUMAN	tr|A0A060Y1H8|A0A060Y1H8_ONCMY	26.596	188	133	3	44	227	35	221	9.77e-12	71.2
sp|P42126|ECI1_HUMAN	tr|A0A151M4H3|A0A151M4H3_ALLMI	29.121	182	126	2	56	236	32	211	1.11e-11	69.7
sp|P42126|ECI1_HUMAN	tr|H2TST0|H2TST0_TAKRU	26.344	186	132	3	46	227	39	223	1.34e-11	70.9
sp|P42126|ECI1_HUMAN	tr|A0A3B4U3C5|A0A3B4U3C5_SERDU	26.344	186	132	3	46	227	38	222	1.37e-11	70.9
sp|P42126|ECI1_HUMAN	tr|A0A340XP72|A0A340XP72_LIPVE	26.941	219	141	7	52	265	9	213	1.43e-11	68.9
sp|P42126|ECI1_HUMAN	tr|I3MEL0|I3MEL0_ICTTR	24.194	310	208	8	1	298	1	295	1.49e-11	69.3
sp|P42126|ECI1_HUMAN	tr|A0A1S3EZU3|A0A1S3EZU3_DIPOR	29.771	131	89	2	57	184	49	179	1.51e-11	70.5
sp|P42126|ECI1_HUMAN	tr|A0A5G3L850|A0A5G3L850_XENTR	29.143	175	119	3	57	227	46	219	1.57e-11	70.5
sp|P42126|ECI1_HUMAN	tr|A0A3B5XW45|A0A3B5XW45_WHEAT	30.055	183	122	4	56	236	14	192	1.61e-11	70.5
sp|P42126|ECI1_HUMAN	tr|A0A3Q0EDH6|A0A3Q0EDH6_TARSY	27.434	226	147	5	57	266	49	273	1.74e-11	70.5
sp|P42126|ECI1_HUMAN	tr|Q54BX7|Q54BX7_DICDI	25.110	227	165	4	41	266	37	259	1.75e-11	68.9
sp|P42126|ECI1_HUMAN	tr|A0A1S3RNL9|A0A1S3RNL9_SALSA	26.596	188	133	3	44	227	36	222	1.79e-11	70.5
sp|P42126|ECI1_HUMAN	tr|G1KHT5|G1KHT5_ANOCA	30.493	223	137	5	10	229	10	217	1.99e-11	68.9
sp|P42126|ECI1_HUMAN	tr|A0A1L8GCM7|A0A1L8GCM7_XENLA	29.143	175	119	3	57	227	46	219	2.10e-11	70.1
sp|P42126|ECI1_HUMAN	tr|A0A2Y9DSI6|A0A2Y9DSI6_TRIMA	23.200	250	176	5	56	298	52	292	2.14e-11	68.9
sp|P42126|ECI1_HUMAN	tr|G1NMS8|G1NMS8_MELGA	28.495	186	128	3	46	227	45	229	2.22e-11	70.1
sp|P42126|ECI1_HUMAN	tr|A0A2I3HV52|A0A2I3HV52_NOMLE	27.586	174	123	2	57	227	38	211	2.23e-11	70.1
sp|P42126|ECI1_HUMAN	tr|A0A226MF29|A0A226MF29_CALSU	29.032	186	127	3	46	227	42	226	2.51e-11	70.1
sp|P42126|ECI1_HUMAN	tr|A0A3B4V4Y3|A0A3B4V4Y3_SERDU	27.053	207	143	3	31	231	48	252	2.56e-11	68.9
sp|P42126|ECI1_HUMAN	tr|H0ZW88|H0ZW88_TAEGU	28.495	186	128	3	46	227	1	185	3.28e-11	69.3
sp|P42126|ECI1_HUMAN	tr|M0TJT3|M0TJT3_MUSAM	27.574	272	164	11	48	298	24	283	3.47e-11	68.2
sp|P42126|ECI1_HUMAN	tr|A0A3Q0EHI8|A0A3Q0EHI8_TARSY	30.508	177	115	5	57	233	11	179	3.62e-11	68.2
sp|P42126|ECI1_HUMAN	tr|K7GDF6|K7GDF6_PELSI	28.141	199	126	3	46	227	20	218	3.64e-11	69.3
sp|P42126|ECI1_HUMAN	tr|M3YY96|M3YY96_MUSPF	25.210	238	161	7	68	298	67	294	4.12e-11	68.2
sp|P42126|ECI1_HUMAN	tr|A0A4X2KFU9|A0A4X2KFU9_VOMUR	25.446	224	156	4	17	231	34	255	4.17e-11	68.2
sp|P42126|ECI1_HUMAN	tr|A0A4X2KVX7|A0A4X2KVX7_VOMUR	30.769	169	115	1	68	236	8	174	4.23e-11	67.8
sp|P42126|ECI1_HUMAN	tr|A0A5F5XWS2|A0A5F5XWS2_FELCA	24.473	237	164	4	68	298	59	286	4.79e-11	68.2
sp|P42126|ECI1_HUMAN	tr|R4G9Z1|R4G9Z1_ANOCA	28.659	164	115	1	68	231	81	242	5.15e-11	67.8
sp|P42126|ECI1_HUMAN	tr|A0A077RSQ1|A0A077RSQ1_WHEAT	33.182	220	114	7	24	236	2	195	5.44e-11	68.9
sp|P42126|ECI1_HUMAN	tr|A0A1L8HPF9|A0A1L8HPF9_XENLA	26.230	183	132	2	56	237	71	251	6.46e-11	67.8
sp|P42126|ECI1_HUMAN	tr|G3GXQ3|G3GXQ3_CRIGR	28.161	174	122	2	57	227	49	222	7.43e-11	68.6
sp|P42126|ECI1_HUMAN	tr|F7D3W3|F7D3W3_HORSE	22.800	250	177	5	56	298	56	296	7.64e-11	67.4
sp|P42126|ECI1_HUMAN	tr|A0A026VZH1|A0A026VZH1_OOCBI	26.866	201	133	3	39	233	21	213	7.74e-11	67.0
sp|P42126|ECI1_HUMAN	tr|A0A3B5YTT2|A0A3B5YTT2_WHEAT	31.638	177	109	6	56	227	14	183	8.01e-11	68.2
sp|P42126|ECI1_HUMAN	tr|A0A0L0BYU8|A0A0L0BYU8_LUCCU	27.957	186	120	5	57	237	51	227	8.23e-11	68.2
sp|P42126|ECI1_HUMAN	tr|A0A0L0BYU8|A0A0L0BYU8_LUCCU	26.512	215	144	5	57	266	305	510	2.59e-10	66.6
sp|P42126|ECI1_HUMAN	tr|A0A060Y3A8|A0A060Y3A8_ONCMY	30.534	131	88	2	55	184	74	202	8.29e-11	65.9
sp|P42126|ECI1_HUMAN	tr|W5JCS5|W5JCS5_ANODA	33.333	132	83	3	57	184	54	184	8.96e-11	68.2
sp|P42126|ECI1_HUMAN	tr|G3T427|G3T427_LOXAF	31.638	177	113	3	57	233	11	179	9.25e-11	68.2
sp|P42126|ECI1_HUMAN	tr|L5KH36|L5KH36_PTEAL	27.439	164	117	1	68	231	42	203	9.87e-11	66.6
sp|P42126|ECI1_HUMAN	tr|A0A067REB8|A0A067REB8_ZOONE	29.012	162	114	1	67	227	78	239	1.00e-10	68.2
sp|P42126|ECI1_HUMAN	tr|A9SW38|A9SW38_PHYPA	26.506	249	161	7	45	281	8	246	1.03e-10	66.6
sp|P42126|ECI1_HUMAN	tr|A0A0L0C606|A0A0L0C606_LUCCU	31.683	202	125	4	56	245	51	251	1.04e-10	68.2
sp|P42126|ECI1_HUMAN	tr|B8AXE1|B8AXE1_ORYSI	31.156	199	124	6	43	238	4	192	1.25e-10	67.8
sp|P42126|ECI1_HUMAN	tr|A0A3Q1MRY9|A0A3Q1MRY9_BOVIN	23.950	238	164	7	68	298	68	295	1.34e-10	66.6
sp|P42126|ECI1_HUMAN	tr|E2BZ73|E2BZ73_HARSA	27.568	185	131	2	56	239	625	807	1.46e-10	67.8
sp|P42126|ECI1_HUMAN	tr|A0A3B6EEU3|A0A3B6EEU3_WHEAT	34.031	191	112	6	53	236	12	195	1.68e-10	67.4
sp|P42126|ECI1_HUMAN	tr|K7FZT7|K7FZT7_PELSI	28.922	204	132	4	27	227	24	217	1.90e-10	66.2
sp|P42126|ECI1_HUMAN	tr|A0A4X2L1S4|A0A4X2L1S4_VOMUR	25.000	304	194	13	8	298	13	295	2.07e-10	65.9
sp|P42126|ECI1_HUMAN	tr|A0A3B6GLQ5|A0A3B6GLQ5_WHEAT	32.727	220	115	7	24	236	2	195	2.17e-10	67.0
sp|P42126|ECI1_HUMAN	tr|A0A2I3RNW4|A0A2I3RNW4_PANTR	27.011	174	124	2	57	227	38	211	2.18e-10	67.0
sp|P42126|ECI1_HUMAN	tr|G3SLW7|G3SLW7_LOXAF	24.359	312	205	8	1	298	1	295	2.24e-10	65.9
sp|P42126|ECI1_HUMAN	tr|A0A340XGW0|A0A340XGW0_LIPVE	32.447	188	117	5	55	236	15	198	2.36e-10	67.0
sp|P42126|ECI1_HUMAN	tr|A0A093GR70|A0A093GR70_DRYPU	32.317	164	103	3	71	234	1	156	2.63e-10	63.5
sp|P42126|ECI1_HUMAN	tr|A0A1U7SB11|A0A1U7SB11_ALLSI	28.108	185	130	2	46	227	47	231	2.79e-10	66.6
sp|P42126|ECI1_HUMAN	tr|A0A2R9B2F9|A0A2R9B2F9_PANPA	27.011	174	124	2	57	227	33	206	2.81e-10	66.6
sp|P42126|ECI1_HUMAN	tr|A0A1U8DP11|A0A1U8DP11_ALLSI	27.815	151	107	1	81	231	5	153	2.85e-10	64.7
sp|P42126|ECI1_HUMAN	tr|A0A286Y3J9|A0A286Y3J9_CAVPO	23.958	288	191	10	21	298	26	295	2.92e-10	65.5
sp|P42126|ECI1_HUMAN	tr|L5L1M3|L5L1M3_PTEAL	23.843	281	178	10	35	298	32	293	3.47e-10	65.5
sp|P42126|ECI1_HUMAN	tr|B2GUS5|B2GUS5_XENTR	25.683	183	133	2	56	237	71	251	3.50e-10	65.5
sp|P42126|ECI1_HUMAN	tr|A0A452EYE7|A0A452EYE7_CAPHI	24.370	238	163	7	68	298	68	295	3.66e-10	65.5
sp|P42126|ECI1_HUMAN	tr|A0A1L8HYY1|A0A1L8HYY1_XENLA	25.683	183	133	2	56	237	71	251	4.43e-10	65.1
sp|P42126|ECI1_HUMAN	tr|A0A1D6HEY7|A0A1D6HEY7_MAIZE	26.702	191	136	3	48	237	49	236	4.82e-10	65.1
sp|P42126|ECI1_HUMAN	sp|Q869N6|CRTL_DICDI	26.872	227	157	5	55	275	43	266	4.87e-10	65.1
sp|P42126|ECI1_HUMAN	tr|H0WSV0|H0WSV0_OTOGA	24.390	287	193	10	18	296	23	293	4.95e-10	65.1
sp|P42126|ECI1_HUMAN	tr|R0L3H6|R0L3H6_ANAPL	28.387	155	109	1	77	231	1	153	5.04e-10	63.9
sp|P42126|ECI1_HUMAN	tr|W5JKK3|W5JKK3_ANODA	24.280	243	174	7	57	296	52	287	5.29e-10	64.7
sp|P42126|ECI1_HUMAN	tr|A0A2K1J8Z7|A0A2K1J8Z7_PHYPA	29.255	188	129	3	56	242	157	341	5.83e-10	65.5
sp|P42126|ECI1_HUMAN	tr|R1DW88|R1DW88_EMIHU	27.473	182	122	4	67	245	51	225	6.63e-10	64.3
sp|P42126|ECI1_HUMAN	tr|A0A5G3I6L2|A0A5G3I6L2_XENTR	25.683	183	133	2	56	237	71	251	6.82e-10	64.7
sp|P42126|ECI1_HUMAN	tr|R1E7G3|R1E7G3_EMIHU	27.473	182	122	4	67	245	50	224	7.37e-10	64.3
sp|P42126|ECI1_HUMAN	tr|K7FZE0|K7FZE0_PELSI	28.188	149	105	1	81	229	5	151	7.85e-10	63.5
sp|P42126|ECI1_HUMAN	tr|A0A060YKJ0|A0A060YKJ0_ONCMY	25.664	226	159	5	75	298	1	219	8.85e-10	63.2
sp|P42126|ECI1_HUMAN	tr|A0A3B5ZQE5|A0A3B5ZQE5_WHEAT	29.885	174	116	4	56	227	14	183	8.94e-10	65.1
sp|P42126|ECI1_HUMAN	tr|A0A194PLY5|A0A194PLY5_PAPXU	30.709	127	83	3	56	178	47	172	9.26e-10	65.1
sp|P42126|ECI1_HUMAN	tr|A0A2I2Y5N1|A0A2I2Y5N1_GORGO	27.011	174	124	2	57	227	24	197	9.66e-10	65.1
sp|P42126|ECI1_HUMAN	tr|B5DG66|B5DG66_SALSA	25.306	245	173	6	57	298	47	284	9.68e-10	63.9
sp|P42126|ECI1_HUMAN	tr|A0A2U3XPV0|A0A2U3XPV0_LEPWE	27.660	235	150	4	15	231	31	263	1.09e-09	64.3
sp|P42126|ECI1_HUMAN	tr|G5BBE8|G5BBE8_HETGA	22.826	276	191	9	33	298	32	295	1.16e-09	63.9
sp|P42126|ECI1_HUMAN	tr|C0PL35|C0PL35_MAIZE	33.981	206	117	8	46	243	4	198	1.17e-09	64.7
sp|P42126|ECI1_HUMAN	tr|Q6C0S5|Q6C0S5_YARLI	27.083	192	131	3	42	226	34	223	1.21e-09	63.5
sp|P42126|ECI1_HUMAN	tr|B8C9J4|B8C9J4_THAPS	26.282	156	114	1	85	239	6	161	1.39e-09	64.7
sp|P42126|ECI1_HUMAN	tr|R0JHJ2|R0JHJ2_ANAPL	28.221	163	114	2	67	227	2	163	1.49e-09	64.3
sp|P42126|ECI1_HUMAN	tr|A0A2K5CEF7|A0A2K5CEF7_AOTNA	28.448	232	146	4	18	231	33	262	1.49e-09	63.9
sp|P42126|ECI1_HUMAN	tr|G3TJS1|G3TJS1_LOXAF	22.857	245	183	4	55	298	45	284	1.56e-09	63.2
sp|P42126|ECI1_HUMAN	tr|G5CB24|G5CB24_HETGA	22.449	245	184	4	55	298	17	256	1.61e-09	63.2
sp|P42126|ECI1_HUMAN	tr|A0A2K6FD22|A0A2K6FD22_PROCO	29.944	177	116	4	57	233	11	179	1.63e-09	64.3
sp|P42126|ECI1_HUMAN	tr|A0A151NPI4|A0A151NPI4_ALLMI	23.913	276	180	9	31	298	25	278	1.66e-09	63.2
sp|P42126|ECI1_HUMAN	tr|A0A2K6SYV6|A0A2K6SYV6_SAIBB	28.879	232	145	5	18	231	33	262	1.70e-09	63.5
sp|P42126|ECI1_HUMAN	tr|A0A1S3AER2|A0A1S3AER2_ERIEU	22.780	259	191	6	43	298	32	284	1.74e-09	63.2
sp|P42126|ECI1_HUMAN	tr|Q9V397|Q9V397_DROME	33.071	127	80	3	56	178	59	184	1.83e-09	64.3
sp|P42126|ECI1_HUMAN	tr|M3VXQ6|M3VXQ6_FELCA	27.749	191	135	2	46	236	37	224	2.19e-09	62.8
sp|P42126|ECI1_HUMAN	tr|F1RUP0|F1RUP0_PIG	23.529	221	144	6	87	296	14	220	2.27e-09	62.0
sp|P42126|ECI1_HUMAN	tr|F1PAH9|F1PAH9_CANLF	24.138	232	159	7	74	298	1	222	2.55e-09	62.8
sp|P42126|ECI1_HUMAN	tr|A0A091E4I0|A0A091E4I0_FUKDA	23.265	245	182	4	55	298	45	284	2.58e-09	62.8
sp|P42126|ECI1_HUMAN	tr|D6WNJ5|D6WNJ5_TRICA	34.286	105	66	2	82	184	8	111	2.58e-09	63.9
sp|P42126|ECI1_HUMAN	tr|A0A2U3WLV4|A0A2U3WLV4_ODORO	27.848	237	151	4	13	231	28	262	2.61e-09	63.2
sp|P42126|ECI1_HUMAN	tr|A0A3B6PMY7|A0A3B6PMY7_WHEAT	25.500	200	135	4	48	237	51	246	2.78e-09	62.8
sp|P42126|ECI1_HUMAN	tr|F7ISC3|F7ISC3_CALJA	28.448	232	146	4	18	231	33	262	2.89e-09	62.8
sp|P42126|ECI1_HUMAN	tr|E9HUV2|E9HUV2_DAPPU	28.042	189	129	5	48	233	33	217	2.95e-09	62.4
sp|P42126|ECI1_HUMAN	tr|A0A151MST5|A0A151MST5_ALLMI	21.399	243	185	4	57	298	53	290	3.27e-09	62.4
sp|P42126|ECI1_HUMAN	sp|Q9D7J9|ECHD3_MOUSE	24.167	240	161	8	68	298	68	295	3.30e-09	62.4
sp|P42126|ECI1_HUMAN	tr|G1MG76|G1MG76_AILME	27.350	234	146	4	18	231	27	256	3.51e-09	62.8
sp|P42126|ECI1_HUMAN	tr|H2THP1|H2THP1_TAKRU	25.137	183	134	2	55	236	70	250	3.65e-09	62.4
sp|P42126|ECI1_HUMAN	tr|H9J7N6|H9J7N6_BOMMO	26.776	183	131	2	56	237	46	226	3.69e-09	62.4
sp|P42126|ECI1_HUMAN	tr|A0A2K6U8C4|A0A2K6U8C4_SAIBB	27.700	213	131	6	57	263	50	245	3.80e-09	63.2
sp|P42126|ECI1_HUMAN	tr|A0A4X2JU39|A0A4X2JU39_VOMUR	25.561	223	149	5	57	263	49	270	3.83e-09	63.2
sp|P42126|ECI1_HUMAN	tr|A0A091HRA8|A0A091HRA8_CALAN	26.423	246	161	7	67	302	3	238	3.85e-09	63.2
sp|P42126|ECI1_HUMAN	tr|A0A067R0J5|A0A067R0J5_ZOONE	25.989	177	128	2	56	231	45	219	3.87e-09	62.4
sp|P42126|ECI1_HUMAN	tr|H0ZU71|H0ZU71_TAEGU	31.098	164	105	4	71	234	1	156	3.90e-09	60.1
sp|P42126|ECI1_HUMAN	tr|A0A1S3FMV6|A0A1S3FMV6_DIPOR	28.959	221	148	4	12	231	7	219	4.02e-09	62.0
sp|P42126|ECI1_HUMAN	tr|A0A067RFD5|A0A067RFD5_ZOONE	26.316	171	121	3	67	237	62	227	4.24e-09	62.0
sp|P42126|ECI1_HUMAN	tr|A0A340X1C6|A0A340X1C6_LIPVE	27.197	239	161	6	48	277	39	273	4.33e-09	62.0
sp|P42126|ECI1_HUMAN	tr|A0A286XP28|A0A286XP28_CAVPO	24.762	210	147	6	55	257	55	260	4.49e-09	62.0
sp|P42126|ECI1_HUMAN	sp|Q5R5M8|ECHP_PONAB	29.379	177	117	4	57	233	11	179	4.64e-09	63.2
sp|P42126|ECI1_HUMAN	tr|A0A2U3YR65|A0A2U3YR65_LEPWE	22.041	245	185	4	55	298	45	284	4.70e-09	62.0
sp|P42126|ECI1_HUMAN	sp|Q9ZPI5|MFP2_ARATH	32.984	191	114	7	53	236	14	197	4.82e-09	62.8
sp|P42126|ECI1_HUMAN	tr|A0A091KA45|A0A091KA45_EGRGA	32.317	164	103	4	71	234	1	156	5.03e-09	60.1
sp|P42126|ECI1_HUMAN	tr|A0A444WUL5|A0A444WUL5_ARAHY	27.700	213	134	4	41	237	48	256	5.24e-09	62.0
sp|P42126|ECI1_HUMAN	tr|A0A096N091|A0A096N091_PAPAN	30.726	179	112	6	57	233	11	179	5.32e-09	62.8
sp|P42126|ECI1_HUMAN	sp|Q8BH95|ECHM_MOUSE	22.642	265	194	6	40	298	25	284	5.36e-09	61.6
sp|P42126|ECI1_HUMAN	tr|R1FG06|R1FG06_EMIHU	26.457	223	143	7	57	278	10	212	5.69e-09	62.8
sp|P42126|ECI1_HUMAN	tr|A0A2K1IHS2|A0A2K1IHS2_PHYPA	25.628	199	134	7	44	238	5	193	5.78e-09	61.2
sp|P42126|ECI1_HUMAN	tr|D6WVI1|D6WVI1_TRICA	26.471	204	133	7	53	249	46	239	7.76e-09	61.2
sp|P42126|ECI1_HUMAN	tr|A0A2U3VJG7|A0A2U3VJG7_ODORO	22.179	257	191	6	45	298	34	284	7.79e-09	61.2
sp|P42126|ECI1_HUMAN	tr|A0A1S2ZUC4|A0A1S2ZUC4_ERIEU	23.108	251	175	8	56	298	52	292	8.93e-09	61.2
sp|P42126|ECI1_HUMAN	tr|A0A4X2L5U3|A0A4X2L5U3_VOMUR	23.000	300	213	8	1	298	4	287	9.41e-09	61.2
sp|P42126|ECI1_HUMAN	tr|A0A2K5L7B2|A0A2K5L7B2_CERAT	30.726	179	112	6	57	233	11	179	9.52e-09	62.0
sp|P42126|ECI1_HUMAN	tr|A0A384DA19|A0A384DA19_URSMA	28.931	159	96	7	94	245	20	168	1.03e-08	59.7
sp|P42126|ECI1_HUMAN	tr|A0A3B6QIS0|A0A3B6QIS0_WHEAT	25.500	200	135	4	48	237	47	242	1.08e-08	60.8
sp|P42126|ECI1_HUMAN	tr|A0A194QC21|A0A194QC21_PAPXU	26.203	187	135	2	53	238	41	225	1.16e-08	60.8
sp|P42126|ECI1_HUMAN	tr|W5PY37|W5PY37_SHEEP	23.529	238	165	7	68	298	12	239	1.16e-08	60.1
sp|P42126|ECI1_HUMAN	sp|Q13825|AUHM_HUMAN	28.017	232	147	4	18	231	33	262	1.26e-08	60.8
sp|P42126|ECI1_HUMAN	tr|A0A2Y9NB12|A0A2Y9NB12_DELLE	27.717	184	130	2	48	231	39	219	1.32e-08	60.5
sp|P42126|ECI1_HUMAN	tr|A0A2Y9FYM3|A0A2Y9FYM3_TRIMA	22.764	246	182	5	55	298	90	329	1.46e-08	60.8
sp|P42126|ECI1_HUMAN	tr|H0UVD4|H0UVD4_CAVPO	30.000	160	110	1	68	227	25	182	1.63e-08	60.1
sp|P42126|ECI1_HUMAN	tr|G3SBW8|G3SBW8_GORGO	23.529	289	195	7	19	298	24	295	1.66e-08	60.5
sp|P42126|ECI1_HUMAN	tr|A0A2K6FYP8|A0A2K6FYP8_PROCO	29.878	164	113	1	68	231	101	262	1.70e-08	60.5
sp|P42126|ECI1_HUMAN	tr|A0A2K6M8G6|A0A2K6M8G6_RHIBE	29.379	177	117	4	57	233	11	179	1.73e-08	61.2
sp|P42126|ECI1_HUMAN	tr|G1SDD0|G1SDD0_RABIT	22.764	246	184	4	54	298	34	274	1.75e-08	60.1
sp|P42126|ECI1_HUMAN	tr|H0VKQ8|H0VKQ8_CAVPO	22.449	245	184	4	55	298	45	284	1.77e-08	60.1
sp|P42126|ECI1_HUMAN	tr|A0A1U7UD40|A0A1U7UD40_TARSY	26.190	210	142	8	56	257	63	267	1.78e-08	60.5
sp|P42126|ECI1_HUMAN	tr|G3R0Z3|G3R0Z3_GORGO	27.419	186	132	2	46	231	7	189	1.95e-08	59.7
sp|P42126|ECI1_HUMAN	tr|B8BVD7|B8BVD7_THAPS	26.122	245	170	5	63	298	21	263	1.99e-08	61.2
sp|P42126|ECI1_HUMAN	tr|A0A1L8GME4|A0A1L8GME4_XENLA	26.957	230	152	5	12	236	6	224	2.08e-08	60.1
sp|P42126|ECI1_HUMAN	tr|A0A093J6D1|A0A093J6D1_DRYPU	29.655	145	100	1	85	229	1	143	2.11e-08	59.3
sp|P42126|ECI1_HUMAN	tr|A0A087RD28|A0A087RD28_APTFO	32.317	164	103	4	71	234	1	156	2.12e-08	58.2
sp|P42126|ECI1_HUMAN	tr|L5KKB1|L5KKB1_PTEAL	26.316	171	121	3	67	237	6	171	2.27e-08	59.3
sp|P42126|ECI1_HUMAN	tr|A0A452EXY1|A0A452EXY1_CAPHI	29.268	164	114	1	68	231	101	262	2.35e-08	60.1
sp|P42126|ECI1_HUMAN	tr|H2N7D3|H2N7D3_PONAB	27.419	186	132	2	46	231	33	215	2.40e-08	59.7
sp|P42126|ECI1_HUMAN	sp|Q2HJD5|ECHD1_BOVIN	25.328	229	157	9	55	274	61	284	2.44e-08	60.1
sp|P42126|ECI1_HUMAN	tr|A0A2I3SR84|A0A2I3SR84_PANTR	28.017	232	147	4	18	231	33	262	2.48e-08	60.1
sp|P42126|ECI1_HUMAN	tr|G3QML4|G3QML4_GORGO	28.017	232	147	4	18	231	33	262	2.51e-08	60.1
sp|P42126|ECI1_HUMAN	tr|A0A0D9RND5|A0A0D9RND5_CHLSB	30.726	179	112	6	57	233	11	179	2.54e-08	60.8
sp|P42126|ECI1_HUMAN	tr|I3MMH6|I3MMH6_ICTTR	22.857	245	183	4	55	298	45	284	2.60e-08	59.7
sp|P42126|ECI1_HUMAN	tr|A0A099Z1M0|A0A099Z1M0_TINGU	30.065	153	100	3	82	234	12	157	2.78e-08	57.8
sp|P42126|ECI1_HUMAN	tr|A0A2K1L6K1|A0A2K1L6K1_PHYPA	27.094	203	129	7	37	230	100	292	3.03e-08	60.1
sp|P42126|ECI1_HUMAN	tr|A0A5F8AJN1|A0A5F8AJN1_MACMU	30.726	179	112	6	57	233	11	179	3.04e-08	60.5
sp|P42126|ECI1_HUMAN	sp|Q96DC8|ECHD3_HUMAN	24.038	312	206	9	1	298	1	295	3.09e-08	59.7
sp|P42126|ECI1_HUMAN	tr|A0A2K5V617|A0A2K5V617_MACFA	30.726	179	112	6	57	233	165	333	3.14e-08	60.5
sp|P42126|ECI1_HUMAN	tr|K7B969|K7B969_PANTR	27.419	186	132	2	46	231	33	215	3.42e-08	59.3
sp|P42126|ECI1_HUMAN	tr|A0A2R9AT31|A0A2R9AT31_PANPA	27.419	186	132	2	46	231	33	215	3.42e-08	59.3
sp|P42126|ECI1_HUMAN	sp|Q86YB7|ECHD2_HUMAN	27.419	186	132	2	46	231	33	215	3.52e-08	59.3
sp|P42126|ECI1_HUMAN	tr|G1L947|G1L947_AILME	21.705	258	195	5	43	298	33	285	3.80e-08	59.3
sp|P42126|ECI1_HUMAN	tr|F6UG20|F6UG20_ORNAN	26.020	196	136	6	45	237	34	223	3.85e-08	59.3
sp|P42126|ECI1_HUMAN	tr|A0A1U7RP10|A0A1U7RP10_ALLSI	23.506	251	174	8	56	298	2	242	3.88e-08	58.9
sp|P42126|ECI1_HUMAN	tr|A0A226NAN5|A0A226NAN5_CALSU	31.746	126	83	2	55	177	34	159	3.94e-08	58.9
sp|P42126|ECI1_HUMAN	tr|A0A0D9S793|A0A0D9S793_CHLSB	27.419	186	132	2	46	231	33	215	4.12e-08	59.3
sp|P42126|ECI1_HUMAN	tr|G3QXJ1|G3QXJ1_GORGO	28.249	177	119	4	57	233	11	179	4.14e-08	60.1
sp|P42126|ECI1_HUMAN	tr|H2Q1L8|H2Q1L8_PANTR	23.729	295	197	8	15	298	18	295	4.16e-08	59.3
sp|P42126|ECI1_HUMAN	tr|A0A091DQP0|A0A091DQP0_FUKDA	23.755	261	185	8	4	257	120	373	4.17e-08	59.7
sp|P42126|ECI1_HUMAN	tr|G1Q0D8|G1Q0D8_MYOLU	26.702	191	137	2	46	236	37	224	4.22e-08	59.3
sp|P42126|ECI1_HUMAN	tr|A0A2K3CS97|A0A2K3CS97_CHLRE	27.027	185	122	6	49	229	11	186	4.24e-08	60.1
sp|P42126|ECI1_HUMAN	sp|Q1ZXF1|ECHM_DICDI	27.692	195	132	5	67	261	45	230	4.25e-08	58.9
sp|P42126|ECI1_HUMAN	tr|G7NVP7|G7NVP7_MACFA	27.419	186	132	2	46	231	33	215	4.28e-08	58.9
sp|P42126|ECI1_HUMAN	sp|Q2TBT3|ECHD2_BOVIN	27.119	177	126	2	56	231	45	219	4.42e-08	58.9
sp|P42126|ECI1_HUMAN	tr|A0A1U7SKP4|A0A1U7SKP4_TARSY	23.045	243	181	4	57	298	47	284	4.55e-08	58.9
sp|P42126|ECI1_HUMAN	tr|E2C2R4|E2C2R4_HARSA	27.273	176	121	3	57	227	25	198	4.57e-08	60.1
sp|P42126|ECI1_HUMAN	tr|A0A1U7QSM9|A0A1U7QSM9_MESAU	27.717	184	130	2	48	231	39	219	4.68e-08	58.9
sp|P42126|ECI1_HUMAN	tr|G3TI31|G3TI31_LOXAF	27.439	164	117	1	68	231	75	236	4.72e-08	59.3
sp|P42126|ECI1_HUMAN	sp|Q3TLP5|ECHD2_MOUSE	26.882	186	133	2	46	231	37	219	4.85e-08	58.9
sp|P42126|ECI1_HUMAN	tr|A0A1U7QE79|A0A1U7QE79_MESAU	22.264	265	195	6	40	298	25	284	4.99e-08	58.9
sp|P42126|ECI1_HUMAN	tr|B8A7J7|B8A7J7_ORYSI	32.821	195	116	7	50	236	12	199	5.15e-08	59.7
sp|P42126|ECI1_HUMAN	tr|F7C7P9|F7C7P9_MACMU	27.419	186	132	2	46	231	33	215	5.20e-08	58.9
sp|P42126|ECI1_HUMAN	tr|A0A2K5M494|A0A2K5M494_CERAT	27.419	186	132	2	46	231	33	215	5.20e-08	58.9
sp|P42126|ECI1_HUMAN	tr|A0A1D6M201|A0A1D6M201_MAIZE	28.415	183	127	3	56	238	14	192	5.37e-08	59.7
sp|P42126|ECI1_HUMAN	tr|G1R3S4|G1R3S4_NOMLE	28.814	177	118	4	57	233	11	179	5.58e-08	59.7
sp|P42126|ECI1_HUMAN	tr|A0A0Q3UQQ1|A0A0Q3UQQ1_AMAAE	23.506	251	174	8	56	298	40	280	5.67e-08	58.5
sp|P42126|ECI1_HUMAN	tr|A0A2K6GY72|A0A2K6GY72_PROCO	23.920	301	189	11	6	296	20	290	5.79e-08	58.9
sp|P42126|ECI1_HUMAN	tr|A0A0D9R4K2|A0A0D9R4K2_CHLSB	27.586	232	148	4	18	231	34	263	5.92e-08	58.9
sp|P42126|ECI1_HUMAN	tr|H0WRR7|H0WRR7_OTOGA	23.361	244	179	5	57	298	44	281	6.01e-08	58.5
sp|P42126|ECI1_HUMAN	tr|A0A452DIJ4|A0A452DIJ4_BOVIN	27.119	177	126	2	56	231	95	269	6.16e-08	58.9
sp|P42126|ECI1_HUMAN	tr|A0A3Q0E7P0|A0A3Q0E7P0_TARSY	23.950	238	164	7	68	298	136	363	6.60e-08	58.9
sp|P42126|ECI1_HUMAN	tr|G1RN24|G1RN24_NOMLE	23.413	252	173	6	56	298	55	295	6.92e-08	58.5
sp|P42126|ECI1_HUMAN	tr|A0A026WF63|A0A026WF63_OOCBI	28.655	171	105	5	57	211	51	220	7.06e-08	59.3
sp|P42126|ECI1_HUMAN	tr|A0A2K5WCU2|A0A2K5WCU2_MACFA	28.659	164	115	1	68	231	101	262	7.09e-08	58.9
sp|P42126|ECI1_HUMAN	tr|A0A452FXL1|A0A452FXL1_CAPHI	27.027	185	130	3	48	231	39	219	7.23e-08	58.5
sp|P42126|ECI1_HUMAN	tr|A0A5F4WBY6|A0A5F4WBY6_CALJA	32.370	173	105	6	57	227	10	172	7.45e-08	59.3
sp|P42126|ECI1_HUMAN	tr|W5NQC6|W5NQC6_SHEEP	22.449	245	184	4	55	298	46	285	7.57e-08	58.5
sp|P42126|ECI1_HUMAN	tr|A0A1U7R7T4|A0A1U7R7T4_MESAU	23.108	251	175	8	56	298	55	295	7.68e-08	58.5
sp|P42126|ECI1_HUMAN	tr|A0A2K5XR11|A0A2K5XR11_MANLE	27.419	186	132	2	46	231	33	215	7.68e-08	58.2
sp|P42126|ECI1_HUMAN	tr|A0A287AA21|A0A287AA21_PIG	21.344	253	193	4	47	298	75	322	7.94e-08	58.5
sp|P42126|ECI1_HUMAN	tr|A0A2I3GU85|A0A2I3GU85_NOMLE	29.268	164	114	1	68	231	98	259	8.29e-08	58.5
sp|P42126|ECI1_HUMAN	tr|A0A091EGC5|A0A091EGC5_FUKDA	23.176	233	151	9	82	298	2	222	8.30e-08	57.4
sp|P42126|ECI1_HUMAN	tr|A0A5F5Y1C4|A0A5F5Y1C4_FELCA	28.659	164	115	1	68	231	102	263	8.42e-08	58.9
sp|P42126|ECI1_HUMAN	tr|A0A087RHS5|A0A087RHS5_APTFO	28.276	145	102	1	85	229	1	143	8.48e-08	57.4
sp|P42126|ECI1_HUMAN	tr|A0A2I3LJP3|A0A2I3LJP3_PAPAN	28.659	164	115	1	68	231	101	262	8.52e-08	58.5
sp|P42126|ECI1_HUMAN	tr|A0A1S3F0Q1|A0A1S3F0Q1_DIPOR	22.000	250	179	5	56	298	51	291	8.63e-08	58.2
sp|P42126|ECI1_HUMAN	tr|A0A2K5NKD6|A0A2K5NKD6_CERAT	28.659	164	115	1	68	231	101	262	8.73e-08	58.5
sp|P42126|ECI1_HUMAN	tr|A0A2K6N3V6|A0A2K6N3V6_RHIBE	27.419	186	132	2	46	231	33	215	8.87e-08	58.2
sp|P42126|ECI1_HUMAN	sp|Q9JLZ3|AUHM_MOUSE	28.659	164	115	1	68	231	76	237	9.13e-08	58.2
sp|P42126|ECI1_HUMAN	tr|H2TN79|H2TN79_TAKRU	30.682	176	113	4	57	232	11	177	9.24e-08	58.9
sp|P42126|ECI1_HUMAN	tr|G1MSN9|G1MSN9_MELGA	23.111	225	166	4	75	298	5	223	9.70e-08	57.4
sp|P42126|ECI1_HUMAN	tr|H0X5F9|H0X5F9_OTOGA	29.268	164	114	1	68	231	98	259	9.93e-08	58.2
sp|P42126|ECI1_HUMAN	tr|A0A2K5DQ32|A0A2K5DQ32_AOTNA	31.285	179	111	6	57	233	11	179	9.96e-08	58.9
sp|P42126|ECI1_HUMAN	sp|Q58DM8|ECHM_BOVIN	22.041	245	185	4	55	298	45	284	1.06e-07	57.8
sp|P42126|ECI1_HUMAN	tr|A0A091WL30|A0A091WL30_OPIHO	32.317	164	103	4	71	234	1	156	1.07e-07	56.2
sp|P42126|ECI1_HUMAN	tr|A0A096NSZ6|A0A096NSZ6_PAPAN	22.634	243	182	4	57	298	47	284	1.14e-07	57.8
sp|P42126|ECI1_HUMAN	tr|A0A2Y9QLW1|A0A2Y9QLW1_TRIMA	25.217	230	152	9	55	271	56	278	1.15e-07	57.8
sp|P42126|ECI1_HUMAN	tr|A0A287D362|A0A287D362_ICTTR	26.344	186	134	2	46	231	35	217	1.19e-07	57.8
sp|P42126|ECI1_HUMAN	tr|F6RY06|F6RY06_HORSE	28.659	164	115	1	68	231	97	258	1.25e-07	58.2
sp|P42126|ECI1_HUMAN	sp|Q08426|ECHP_HUMAN	28.249	177	119	4	57	233	11	179	1.25e-07	58.5
sp|P42126|ECI1_HUMAN	tr|A0A093GKB7|A0A093GKB7_DRYPU	23.282	262	182	9	45	298	4	254	1.26e-07	57.4
sp|P42126|ECI1_HUMAN	tr|A0A2R9C5M2|A0A2R9C5M2_PANPA	28.249	177	119	4	57	233	11	179	1.34e-07	58.5
sp|P42126|ECI1_HUMAN	tr|A0A3B4VNF6|A0A3B4VNF6_SERDU	24.082	245	176	6	57	298	48	285	1.36e-07	57.8
sp|P42126|ECI1_HUMAN	tr|B5X3J9|B5X3J9_SALSA	27.841	176	118	3	57	232	11	177	1.36e-07	58.5
sp|P42126|ECI1_HUMAN	tr|M3WM59|M3WM59_FELCA	24.667	300	202	9	2	298	40	318	1.38e-07	57.8
sp|P42126|ECI1_HUMAN	tr|A0A3Q2ICQ1|A0A3Q2ICQ1_HORSE	24.479	192	139	5	55	244	75	262	1.41e-07	57.8
sp|P42126|ECI1_HUMAN	tr|A0A2R8ZIC4|A0A2R8ZIC4_PANPA	23.013	239	165	5	68	298	93	320	1.46e-07	57.8
sp|P42126|ECI1_HUMAN	tr|A0A2Y9FUI4|A0A2Y9FUI4_PHYMC	25.592	211	144	8	55	257	56	261	1.46e-07	57.4
sp|P42126|ECI1_HUMAN	tr|A0A2K6TS73|A0A2K6TS73_SAIBB	32.759	174	103	6	57	227	11	173	1.52e-07	58.5
sp|P42126|ECI1_HUMAN	tr|A0A2U4BJD6|A0A2U4BJD6_TURTR	27.174	184	132	2	48	231	39	220	1.57e-07	57.4
sp|P42126|ECI1_HUMAN	tr|A0A384BS74|A0A384BS74_URSMA	22.179	257	193	5	43	298	27	277	1.57e-07	57.4
sp|P42126|ECI1_HUMAN	tr|A0A2K5KKD6|A0A2K5KKD6_CERAT	22.634	243	182	4	57	298	47	284	1.58e-07	57.4
sp|P42126|ECI1_HUMAN	tr|A0A1S3AS60|A0A1S3AS60_ERIEU	28.049	164	116	1	68	231	98	259	1.62e-07	57.8
sp|P42126|ECI1_HUMAN	tr|R1FIK4|R1FIK4_EMIHU	26.852	216	133	6	92	296	13	214	1.74e-07	56.6
sp|P42126|ECI1_HUMAN	tr|A0A1U7QHQ6|A0A1U7QHQ6_MESAU	28.049	164	116	1	68	231	76	237	1.77e-07	57.4
sp|P42126|ECI1_HUMAN	tr|A0A091WGY1|A0A091WGY1_OPIHO	27.891	147	104	1	85	231	1	145	1.87e-07	56.6
sp|P42126|ECI1_HUMAN	tr|A0A2Y9QLG0|A0A2Y9QLG0_TRIMA	26.829	164	118	1	68	231	8	169	1.88e-07	56.6
sp|P42126|ECI1_HUMAN	tr|G3NUM5|G3NUM5_GASAC	23.361	244	179	5	57	298	52	289	1.89e-07	57.4
sp|P42126|ECI1_HUMAN	tr|M0SHC3|M0SHC3_MUSAM	27.273	220	143	7	49	259	8	219	1.92e-07	58.2
sp|P42126|ECI1_HUMAN	tr|A0A2I0MHB9|A0A2I0MHB9_COLLI	22.689	238	167	7	68	298	33	260	1.94e-07	57.0
sp|P42126|ECI1_HUMAN	sp|Q54HG7|AUHM_DICDI	27.219	169	120	2	56	223	56	222	1.95e-07	57.4
sp|P42126|ECI1_HUMAN	tr|M3W8C4|M3W8C4_FELCA	25.592	211	144	8	55	257	62	267	1.99e-07	57.0
sp|P42126|ECI1_HUMAN	tr|A0A384C2M3|A0A384C2M3_URSMA	28.477	151	106	1	81	231	5	153	2.03e-07	55.8
sp|P42126|ECI1_HUMAN	tr|A0A445EPW9|A0A445EPW9_ARAHY	28.571	161	112	2	68	227	76	234	2.18e-07	56.6
sp|P42126|ECI1_HUMAN	tr|A0A2Y9EUY7|A0A2Y9EUY7_PHYMC	27.717	184	130	2	48	231	39	219	2.18e-07	57.0
sp|P42126|ECI1_HUMAN	sp|Q9D9V3|ECHD1_MOUSE	24.607	191	138	5	56	244	78	264	2.25e-07	57.0
sp|P42126|ECI1_HUMAN	tr|F7ADP7|F7ADP7_XENTR	27.778	198	131	8	45	237	30	220	2.29e-07	57.0
sp|P42126|ECI1_HUMAN	tr|A0A445BDI0|A0A445BDI0_ARAHY	24.898	245	161	9	48	282	11	242	2.37e-07	56.6
sp|P42126|ECI1_HUMAN	tr|A0A2U4CPP0|A0A2U4CPP0_TURTR	25.118	211	145	8	55	257	56	261	2.39e-07	57.0
sp|P42126|ECI1_HUMAN	tr|G1ST15|G1ST15_RABIT	28.659	164	115	1	68	231	99	260	2.41e-07	57.0
sp|P42126|ECI1_HUMAN	tr|A0A3B4V0A9|A0A3B4V0A9_SERDU	28.649	185	123	4	57	241	11	186	2.57e-07	57.8
sp|P42126|ECI1_HUMAN	tr|A0A2Y9LR21|A0A2Y9LR21_DELLE	25.118	211	145	8	55	257	56	261	2.57e-07	57.0
sp|P42126|ECI1_HUMAN	tr|A0A2K5XQ58|A0A2K5XQ58_MANLE	22.222	243	183	4	57	298	37	274	2.64e-07	56.6
sp|P42126|ECI1_HUMAN	tr|M0TPC3|M0TPC3_MUSAM	28.497	193	126	8	47	236	10	193	2.67e-07	56.6
sp|P42126|ECI1_HUMAN	tr|A0A2I3MS70|A0A2I3MS70_PAPAN	25.118	211	145	8	55	257	62	267	2.70e-07	57.0
sp|P42126|ECI1_HUMAN	tr|A0A2K5YPR9|A0A2K5YPR9_MANLE	25.118	211	145	8	55	257	62	267	2.72e-07	56.6
sp|P42126|ECI1_HUMAN	tr|A0A2K5LYF1|A0A2K5LYF1_CERAT	25.118	211	145	8	55	257	62	267	2.72e-07	56.6
sp|P42126|ECI1_HUMAN	tr|A0A3B4USU7|A0A3B4USU7_SERDU	27.391	230	135	12	56	272	44	254	2.77e-07	56.6
sp|P42126|ECI1_HUMAN	tr|G1MZB9|G1MZB9_MELGA	23.109	238	166	7	68	298	9	236	2.78e-07	56.2
sp|P42126|ECI1_HUMAN	tr|H2QNW2|H2QNW2_PANTR	27.684	177	120	4	57	233	11	179	2.81e-07	57.4
sp|P42126|ECI1_HUMAN	tr|A0A1L8FKI1|A0A1L8FKI1_XENLA	27.041	196	134	6	45	237	30	219	2.82e-07	56.6
sp|P42126|ECI1_HUMAN	tr|E2B4M6|E2B4M6_HARSA	28.144	167	115	3	67	232	29	191	2.83e-07	56.6
sp|P42126|ECI1_HUMAN	tr|A0A194PW23|A0A194PW23_PAPXU	24.862	181	121	4	68	242	42	213	2.86e-07	56.6
sp|P42126|ECI1_HUMAN	tr|A0A091KAJ3|A0A091KAJ3_EGRGA	28.276	145	102	1	85	229	1	143	2.86e-07	55.8
sp|P42126|ECI1_HUMAN	tr|A0A3Q2I185|A0A3Q2I185_HORSE	21.811	243	184	4	57	298	69	306	3.35e-07	56.6
sp|P42126|ECI1_HUMAN	tr|A0A5F4D6D9|A0A5F4D6D9_CANLF	26.168	214	151	6	55	265	142	351	3.42e-07	57.0
sp|P42126|ECI1_HUMAN	tr|R0KDW7|R0KDW7_ANAPL	23.108	251	175	8	56	298	25	265	3.43e-07	56.2
sp|P42126|ECI1_HUMAN	tr|A0A287DAC2|A0A287DAC2_ICTTR	29.775	178	117	4	57	234	11	180	3.76e-07	57.0
sp|P42126|ECI1_HUMAN	tr|A0A286XFN8|A0A286XFN8_CAVPO	23.810	210	149	6	55	257	55	260	3.82e-07	56.2
sp|P42126|ECI1_HUMAN	tr|G5C4S3|G5C4S3_HETGA	25.143	175	126	4	55	227	61	232	3.95e-07	56.2
sp|P42126|ECI1_HUMAN	tr|A0A2Y9EUU7|A0A2Y9EUU7_PHYMC	26.923	208	142	3	32	231	57	262	4.01e-07	56.6
sp|P42126|ECI1_HUMAN	tr|A0A1S3GPQ5|A0A1S3GPQ5_DIPOR	31.579	171	109	4	57	227	11	173	4.07e-07	57.0
sp|P42126|ECI1_HUMAN	tr|H0X8T6|H0X8T6_OTOGA	26.344	186	134	2	46	231	37	219	4.12e-07	56.2
sp|P42126|ECI1_HUMAN	tr|A0A340WYY1|A0A340WYY1_LIPVE	21.374	262	199	5	39	298	29	285	4.44e-07	56.2
sp|P42126|ECI1_HUMAN	tr|A0A286Y2D3|A0A286Y2D3_CAVPO	26.699	206	147	3	26	231	14	215	4.47e-07	56.2
sp|P42126|ECI1_HUMAN	sp|Q9NTX5|ECHD1_HUMAN	25.238	210	144	8	56	257	63	267	4.47e-07	56.2
sp|P42126|ECI1_HUMAN	tr|F1RN10|F1RN10_PIG	28.659	164	115	1	68	231	100	261	4.50e-07	56.2
sp|P42126|ECI1_HUMAN	tr|H9YYZ7|H9YYZ7_MACMU	25.118	211	145	8	55	257	62	267	4.56e-07	56.2
sp|P42126|ECI1_HUMAN	tr|A0A2K5UN41|A0A2K5UN41_MACFA	25.118	211	145	8	55	257	62	267	4.56e-07	56.2
sp|P42126|ECI1_HUMAN	tr|A0A0Q3U4S0|A0A0Q3U4S0_AMAAE	25.121	207	145	6	57	262	43	240	4.57e-07	55.8
sp|P42126|ECI1_HUMAN	tr|W5PD90|W5PD90_SHEEP	28.477	151	106	1	81	231	5	153	4.76e-07	55.5
sp|P42126|ECI1_HUMAN	tr|A0A2R9BDI8|A0A2R9BDI8_PANPA	25.238	210	144	8	56	257	59	263	4.77e-07	56.2
sp|P42126|ECI1_HUMAN	tr|A0A2K5EJY1|A0A2K5EJY1_AOTNA	26.344	186	134	2	46	231	33	215	4.81e-07	55.8
sp|P42126|ECI1_HUMAN	sp|Q5R4W0|ECHD1_PONAB	25.238	210	144	8	56	257	57	261	4.95e-07	55.8
sp|P42126|ECI1_HUMAN	tr|K7EUP0|K7EUP0_PONAB	25.238	210	144	8	56	257	63	267	4.95e-07	55.8
sp|P42126|ECI1_HUMAN	tr|A0A067QSP6|A0A067QSP6_ZOONE	21.277	235	170	4	68	296	79	304	4.99e-07	56.2
sp|P42126|ECI1_HUMAN	tr|H2QTQ0|H2QTQ0_PANTR	25.238	210	144	8	56	257	63	267	5.09e-07	55.8
sp|P42126|ECI1_HUMAN	tr|F7H7J1|F7H7J1_CALJA	21.811	243	184	4	57	298	49	286	5.13e-07	55.8
sp|P42126|ECI1_HUMAN	tr|G1RVB4|G1RVB4_NOMLE	25.238	210	144	8	56	257	63	267	5.18e-07	55.8
sp|P42126|ECI1_HUMAN	tr|A0A444XTN5|A0A444XTN5_ARAHY	24.490	245	162	9	48	282	11	242	5.42e-07	55.5
sp|P42126|ECI1_HUMAN	tr|A0A091CVN7|A0A091CVN7_FUKDA	28.659	164	115	1	68	231	80	241	5.44e-07	56.2
sp|P42126|ECI1_HUMAN	tr|W5PCU6|W5PCU6_SHEEP	25.238	210	144	8	56	257	63	267	5.58e-07	55.8
sp|P42126|ECI1_HUMAN	tr|A0A1S2ZSU9|A0A1S2ZSU9_ERIEU	23.108	251	163	7	68	298	78	318	5.59e-07	55.8
sp|P42126|ECI1_HUMAN	tr|A0A087RE35|A0A087RE35_APTFO	22.689	238	167	7	68	298	15	242	5.62e-07	55.5
sp|P42126|ECI1_HUMAN	tr|A0A3B4T645|A0A3B4T645_SERDU	24.444	180	134	1	57	236	83	260	5.64e-07	55.8
sp|P42126|ECI1_HUMAN	tr|A0A091HMW7|A0A091HMW7_CALAN	26.897	145	104	1	85	229	1	143	5.66e-07	55.1
sp|P42126|ECI1_HUMAN	tr|Q6C9P1|Q6C9P1_YARLI	26.178	191	133	5	38	226	13	197	5.71e-07	55.5
sp|P42126|ECI1_HUMAN	tr|A0A2I2YVU6|A0A2I2YVU6_GORGO	25.238	210	144	8	56	257	63	267	5.84e-07	55.8
sp|P42126|ECI1_HUMAN	tr|A0A0D9RV14|A0A0D9RV14_CHLSB	25.118	211	145	8	55	257	63	268	6.03e-07	55.8
sp|P42126|ECI1_HUMAN	tr|A0A026WU20|A0A026WU20_OOCBI	25.668	187	123	5	57	237	52	228	6.27e-07	55.5
sp|P42126|ECI1_HUMAN	tr|R1EVQ7|R1EVQ7_EMIHU	26.852	216	133	6	92	296	165	366	6.29e-07	55.8
sp|P42126|ECI1_HUMAN	tr|H9J0D1|H9J0D1_BOMMO	30.303	99	66	2	82	178	8	105	6.61e-07	56.2
sp|P42126|ECI1_HUMAN	tr|H0YVA3|H0YVA3_TAEGU	25.000	232	147	10	48	269	6	220	6.79e-07	55.1
sp|P42126|ECI1_HUMAN	tr|F6TIX0|F6TIX0_ORNAN	23.506	251	174	8	56	298	52	292	7.04e-07	55.5
sp|P42127|ASIP_HUMAN	sp|P42127|ASIP_HUMAN	100.000	132	0	0	1	132	1	132	7.69e-89	258
sp|P42127|ASIP_HUMAN	sp|Q1XGV7|ASIP_PANTR	97.727	132	3	0	1	132	1	132	1.05e-86	253
sp|P42127|ASIP_HUMAN	sp|Q1XGV6|ASIP_PANPA	97.727	132	3	0	1	132	1	132	1.05e-86	253
sp|P42127|ASIP_HUMAN	sp|Q1XGV5|ASIP_GORGO	97.727	132	3	0	1	132	1	132	1.05e-86	253
sp|P42127|ASIP_HUMAN	tr|G3SDS8|G3SDS8_GORGO	96.970	132	4	0	1	132	1	132	1.88e-86	252
sp|P42127|ASIP_HUMAN	tr|A0A2J8VIW8|A0A2J8VIW8_PONAB	95.455	132	6	0	1	132	1	132	9.49e-76	225
sp|P42127|ASIP_HUMAN	sp|A1YL70|ASIP_PAPAN	95.455	132	6	0	1	132	1	132	1.49e-75	225
sp|P42127|ASIP_HUMAN	tr|A0A2K5XH23|A0A2K5XH23_MANLE	95.455	132	6	0	1	132	1	132	1.49e-75	225
sp|P42127|ASIP_HUMAN	tr|A0A2K5LPU5|A0A2K5LPU5_CERAT	93.939	132	8	0	1	132	1	132	3.79e-74	221
sp|P42127|ASIP_HUMAN	sp|A1YL67|ASIP_MACMU	93.182	132	9	0	1	132	1	132	8.91e-74	220
sp|P42127|ASIP_HUMAN	sp|Q1XGV3|ASIP_MACFA	93.182	132	9	0	1	132	1	132	8.91e-74	220
sp|P42127|ASIP_HUMAN	tr|A0A2K5UI77|A0A2K5UI77_MACFA	93.939	132	8	0	1	132	1	132	1.24e-73	220
sp|P42127|ASIP_HUMAN	tr|A0A2K6M7V8|A0A2K6M7V8_RHIBE	93.182	132	9	0	1	132	1	132	1.29e-73	220
sp|P42127|ASIP_HUMAN	sp|A1YL77|ASIP_CALJA	88.636	132	15	0	1	132	1	132	1.28e-69	210
sp|P42127|ASIP_HUMAN	tr|A0A2K5DY29|A0A2K5DY29_AOTNA	85.606	132	19	0	1	132	1	132	6.44e-66	200
sp|P42127|ASIP_HUMAN	tr|A0A2K6ENM8|A0A2K6ENM8_PROCO	78.030	132	26	1	1	132	1	129	1.57e-64	197
sp|P42127|ASIP_HUMAN	sp|Q95MP2|ASIP_HORSE	75.188	133	32	1	1	132	1	133	8.61e-58	180
sp|P42127|ASIP_HUMAN	tr|G1NUR0|G1NUR0_MYOLU	75.000	132	33	0	1	132	1	132	6.36e-54	170
sp|P42127|ASIP_HUMAN	sp|Q03288|ASIP_MOUSE	72.727	132	35	1	1	132	1	131	6.37e-54	170
sp|P42127|ASIP_HUMAN	tr|G3HAN7|G3HAN7_CRIGR	71.970	132	36	1	1	132	1	131	8.75e-54	170
sp|P42127|ASIP_HUMAN	tr|B0B577|B0B577_RABIT	73.684	133	34	1	1	132	1	133	1.07e-53	169
sp|P42127|ASIP_HUMAN	tr|A0A2U3X857|A0A2U3X857_LEPWE	80.303	132	26	0	1	132	1	132	2.70e-53	168
sp|P42127|ASIP_HUMAN	tr|A0A1U7RD61|A0A1U7RD61_MESAU	71.212	132	37	1	1	132	1	131	7.09e-53	167
sp|P42127|ASIP_HUMAN	tr|A0A2Y9D9M2|A0A2Y9D9M2_TRIMA	78.195	133	28	1	1	132	1	133	7.78e-52	165
sp|P42127|ASIP_HUMAN	tr|B4YAJ9|B4YAJ9_SHEEP	71.429	133	37	1	1	132	1	133	3.81e-51	163
sp|P42127|ASIP_HUMAN	sp|Q29414|ASIP_BOVIN	75.188	133	32	1	1	132	1	133	3.40e-50	160
sp|P42127|ASIP_HUMAN	tr|W5PHR7|W5PHR7_SHEEP	70.677	133	38	1	1	132	1	133	7.48e-50	160
sp|P42127|ASIP_HUMAN	tr|A0A340WGR6|A0A340WGR6_LIPVE	75.188	133	32	1	1	132	1	133	5.73e-49	157
sp|P42127|ASIP_HUMAN	tr|A0A2U3VF49|A0A2U3VF49_ODORO	78.788	132	28	0	1	132	1	132	7.39e-49	157
sp|P42127|ASIP_HUMAN	tr|G5BPT8|G5BPT8_HETGA	76.119	134	30	1	1	132	1	134	3.16e-48	155
sp|P42127|ASIP_HUMAN	tr|I3M2D9|I3M2D9_ICTTR	72.932	133	35	1	1	132	1	133	9.00e-47	152
sp|P42127|ASIP_HUMAN	tr|G3SVT4|G3SVT4_LOXAF	73.134	134	34	2	1	132	1	134	4.07e-46	150
sp|P42127|ASIP_HUMAN	tr|G1LR79|G1LR79_AILME	78.295	129	27	1	1	128	1	129	9.16e-46	149
sp|P42127|ASIP_HUMAN	sp|Q6ZYM3|ASIP_PIG	80.303	132	25	1	1	132	1	131	5.35e-45	147
sp|P42127|ASIP_HUMAN	tr|F1PPY1|F1PPY1_CANLF	80.303	132	25	1	1	132	1	131	1.22e-44	146
sp|P42127|ASIP_HUMAN	sp|Q5UK76|ASIP_CANLF	81.061	132	24	1	1	132	1	131	1.27e-44	146
sp|P42127|ASIP_HUMAN	tr|A0A2Y9T7N7|A0A2Y9T7N7_PHYMC	75.940	133	31	1	1	132	1	133	2.69e-44	145
sp|P42127|ASIP_HUMAN	tr|A0A0S2VHX5|A0A0S2VHX5_CAPHI	71.429	133	37	1	1	132	1	133	5.36e-44	145
sp|P42127|ASIP_HUMAN	tr|M3Z295|M3Z295_MUSPF	73.485	132	35	0	1	132	1	132	2.52e-40	135
sp|P42127|ASIP_HUMAN	sp|Q865F0|ASIP_FELCA	78.070	114	22	1	22	132	22	135	6.76e-40	135
sp|P42127|ASIP_HUMAN	tr|A0A2I2UIB8|A0A2I2UIB8_FELCA	78.070	114	22	1	22	132	69	182	1.76e-39	135
sp|P42127|ASIP_HUMAN	tr|H0V4R9|H0V4R9_CAVPO	73.276	116	30	1	17	132	16	130	1.52e-35	123
sp|P42127|ASIP_HUMAN	tr|A0A0D9RI74|A0A0D9RI74_CHLSB	91.026	78	7	0	1	78	1	78	3.88e-33	116
sp|P42127|ASIP_HUMAN	tr|A0A1S3ERS3|A0A1S3ERS3_DIPOR	57.463	134	51	3	1	132	1	130	1.97e-30	110
sp|P42127|ASIP_HUMAN	tr|A0A4X2LVW1|A0A4X2LVW1_VOMUR	53.030	132	60	1	1	132	1	130	4.59e-29	107
sp|P42127|ASIP_HUMAN	tr|A0A091DME2|A0A091DME2_FUKDA	76.000	75	18	0	1	75	1	75	6.52e-28	102
sp|P42127|ASIP_HUMAN	tr|A0A151NZR4|A0A151NZR4_ALLMI	46.212	132	66	3	1	132	29	155	1.54e-26	101
sp|P42127|ASIP_HUMAN	tr|A0A3Q0H4A9|A0A3Q0H4A9_ALLSI	45.455	132	67	3	1	132	1	127	4.94e-26	99.4
sp|P42127|ASIP_HUMAN	tr|A0A384CNM1|A0A384CNM1_URSMA	83.051	59	10	0	16	74	56	114	4.69e-24	96.3
sp|P42127|ASIP_HUMAN	tr|A0A0Q3XAM4|A0A0Q3XAM4_AMAAE	38.636	132	79	1	1	132	8	137	1.30e-22	91.3
sp|P42127|ASIP_HUMAN	tr|R0K1V9|R0K1V9_ANAPL	46.018	113	59	1	20	132	29	139	1.08e-21	89.0
sp|P42127|ASIP_HUMAN	tr|A0A091XQ79|A0A091XQ79_OPIHO	44.248	113	61	2	20	132	25	135	3.84e-20	84.7
sp|P42127|ASIP_HUMAN	tr|A0A087RB77|A0A087RB77_APTFO	45.133	113	60	2	20	132	29	139	4.25e-20	84.7
sp|P42127|ASIP_HUMAN	tr|H0YZQ6|H0YZQ6_TAEGU	44.882	127	68	1	6	132	15	139	1.52e-19	83.2
sp|P42127|ASIP_HUMAN	tr|A0A099YYM5|A0A099YYM5_TINGU	44.248	113	59	2	20	132	30	138	3.79e-18	79.7
sp|P42127|ASIP_HUMAN	tr|G1MTH0|G1MTH0_MELGA	43.860	114	61	2	20	132	30	141	5.19e-17	77.0
sp|P42127|ASIP_HUMAN	tr|A0A091IGH5|A0A091IGH5_CALAN	40.708	113	65	1	20	132	29	139	7.53e-16	73.9
sp|P42127|ASIP_HUMAN	tr|A0ZSG4|A0ZSG4_TAKRU	35.075	134	77	3	1	132	3	128	3.60e-14	69.3
sp|P42127|ASIP_HUMAN	tr|A0A093GUD8|A0A093GUD8_DRYPU	36.364	132	79	3	1	132	10	136	2.92e-13	67.0
sp|P42127|ASIP_HUMAN	tr|A0A091JT19|A0A091JT19_EGRGA	40.517	116	64	3	20	132	29	142	7.44e-13	66.2
sp|P42127|ASIP_HUMAN	tr|A0A2I0LL65|A0A2I0LL65_COLLI	37.121	132	68	3	1	132	10	126	1.36e-12	65.1
sp|P42127|ASIP_HUMAN	tr|A0A2Y9PYE7|A0A2Y9PYE7_DELLE	75.949	79	19	0	54	132	97	175	1.68e-10	60.8
sp|P42127|ASIP_HUMAN	tr|A0A3B4TAP3|A0A3B4TAP3_SERDU	35.135	111	65	2	17	127	17	120	3.46e-10	58.9
sp|P42127|ASIP_HUMAN	tr|A0A060WHK9|A0A060WHK9_ONCMY	33.913	115	62	4	17	127	15	119	3.22e-08	53.5
sp|P42127|ASIP_HUMAN	tr|A0A1L8EMT6|A0A1L8EMT6_XENLA	35.878	131	75	3	2	132	3	124	3.51e-08	53.5
sp|P42127|ASIP_HUMAN	tr|A0A1L8EU36|A0A1L8EU36_XENLA	38.393	112	65	2	21	132	17	124	1.16e-07	52.4
sp|P42127|ASIP_HUMAN	tr|D6CIN2|D6CIN2_ONCMY	35.714	112	62	2	17	127	15	117	1.68e-07	51.6
sp|P42127|ASIP_HUMAN	tr|H0VHZ8|H0VHZ8_CAVPO	33.333	96	61	2	35	129	30	123	1.33e-06	49.7
sp|P42127|ASIP_HUMAN	tr|F7I534|F7I534_CALJA	29.897	97	65	2	34	129	29	123	2.44e-06	48.9
sp|P42127|ASIP_HUMAN	tr|F6XMN7|F6XMN7_HORSE	32.759	116	58	5	20	129	21	122	2.72e-06	48.9
sp|P42127|ASIP_HUMAN	tr|A0A287AAC1|A0A287AAC1_PIG	42.188	64	37	0	2	65	1	64	3.20e-06	47.4
sp|P42127|ASIP_HUMAN	tr|I3MRK0|I3MRK0_ICTTR	32.990	97	60	2	35	129	30	123	6.94e-06	47.8
sp|P42127|ASIP_HUMAN	tr|A0A091CRJ6|A0A091CRJ6_FUKDA	31.683	101	66	2	30	129	25	123	8.11e-06	47.4
sp|P42127|ASIP_HUMAN	tr|A0A2K6TZB6|A0A2K6TZB6_SAIBB	29.508	122	77	3	9	129	10	123	9.58e-06	47.4
sp|P42127|ASIP_HUMAN	tr|A0A2Y9FKZ2|A0A2Y9FKZ2_PHYMC	31.343	134	75	6	3	129	2	125	1.35e-05	47.0
sp|P42127|ASIP_HUMAN	tr|A0A2K5D392|A0A2K5D392_AOTNA	30.081	123	75	4	9	129	10	123	1.50e-05	46.6
sp|P42127|ASIP_HUMAN	tr|H0XI71|H0XI71_OTOGA	32.743	113	63	5	20	129	21	123	1.63e-05	46.6
sp|P42127|ASIP_HUMAN	sp|Q9TU18|AGRP_PIG	31.618	136	72	6	3	129	2	125	1.89e-05	46.6
sp|P42127|ASIP_HUMAN	tr|W5NYE4|W5NYE4_SHEEP	36.145	83	45	3	53	129	45	125	1.91e-05	46.6
sp|P42127|ASIP_HUMAN	tr|A0A452G574|A0A452G574_CAPHI	36.145	83	45	3	53	129	45	125	1.91e-05	46.6
sp|P42127|ASIP_HUMAN	sp|P56413|AGRP_BOVIN	36.145	83	45	3	53	129	45	125	2.01e-05	46.6
sp|P42127|ASIP_HUMAN	tr|D2CNK1|D2CNK1_BOVIN	36.145	83	45	3	53	129	45	125	2.16e-05	46.2
sp|P42127|ASIP_HUMAN	tr|G1T240|G1T240_RABIT	32.432	111	66	3	20	129	21	123	2.35e-05	46.2
sp|P42127|ASIP_HUMAN	tr|G5C663|G5C663_HETGA	33.684	95	59	2	35	129	30	120	2.40e-05	46.2
sp|P42127|ASIP_HUMAN	tr|A0A1U7QLA0|A0A1U7QLA0_MESAU	34.884	86	51	3	47	129	49	132	2.64e-05	46.2
sp|P42127|ASIP_HUMAN	sp|P56473|AGRP_MOUSE	29.167	96	66	1	34	129	29	122	4.88e-05	45.4
sp|P42127|ASIP_HUMAN	tr|A0A2U3YD75|A0A2U3YD75_LEPWE	35.632	87	52	3	46	129	38	123	5.01e-05	45.4
sp|P42127|ASIP_HUMAN	tr|A0A1U7TPF3|A0A1U7TPF3_TARSY	33.333	111	65	3	20	129	21	123	5.44e-05	45.4
sp|P42127|ASIP_HUMAN	tr|A0A2U3VFG0|A0A2U3VFG0_ODORO	35.632	87	52	3	46	129	38	123	6.35e-05	45.1
sp|P42127|ASIP_HUMAN	tr|G3TG92|G3TG92_LOXAF	32.743	113	64	4	20	129	21	124	7.01e-05	45.1
sp|P42127|ASIP_HUMAN	tr|H2NR81|H2NR81_PONAB	32.000	125	70	5	9	129	10	123	8.07e-05	44.7
sp|P42127|ASIP_HUMAN	tr|A0A340XB95|A0A340XB95_LIPVE	30.882	136	73	6	3	129	2	125	9.32e-05	44.7
sp|P42127|ASIP_HUMAN	tr|B9X0J4|B9X0J4_SALSA	26.190	126	80	4	7	132	1	113	9.66e-05	44.3
sp|P42127|ASIP_HUMAN	tr|A0A2Y9DCH6|A0A2Y9DCH6_TRIMA	33.333	87	52	2	47	129	39	123	1.07e-04	44.7
sp|P42127|ASIP_HUMAN	tr|A0A096NE32|A0A096NE32_PAPAN	31.765	85	55	2	46	129	41	123	1.08e-04	44.7
sp|P42127|ASIP_HUMAN	tr|A0A1U7RYM5|A0A1U7RYM5_ALLSI	51.282	39	19	0	93	131	109	147	1.31e-04	44.7
sp|P42127|ASIP_HUMAN	tr|A0A151NDD7|A0A151NDD7_ALLMI	51.282	39	19	0	93	131	109	147	1.34e-04	44.7
sp|P42127|ASIP_HUMAN	tr|G1P469|G1P469_MYOLU	36.000	75	43	3	60	129	48	122	1.35e-04	44.3
sp|P42127|ASIP_HUMAN	tr|G1QXQ3|G1QXQ3_NOMLE	32.000	125	70	5	9	129	10	123	1.35e-04	44.3
sp|P42127|ASIP_HUMAN	tr|A0A1L8GKJ0|A0A1L8GKJ0_XENLA	52.500	40	18	1	93	132	104	142	1.38e-04	44.3
sp|P42127|ASIP_HUMAN	tr|A0A2K6N6J8|A0A2K6N6J8_RHIBE	31.765	85	55	2	46	129	41	123	1.40e-04	44.3
sp|P42127|ASIP_HUMAN	tr|A0A2K5Z6G7|A0A2K5Z6G7_MANLE	31.765	85	55	2	46	129	41	123	1.68e-04	43.9
sp|P42127|ASIP_HUMAN	tr|F7H591|F7H591_MACMU	31.765	85	55	2	46	129	41	123	1.68e-04	43.9
sp|P42127|ASIP_HUMAN	tr|G8F4K7|G8F4K7_MACFA	31.765	85	55	2	46	129	41	123	1.68e-04	43.9
sp|P42127|ASIP_HUMAN	tr|A0A0D9QV77|A0A0D9QV77_CHLSB	31.765	85	55	2	46	129	41	123	1.68e-04	43.9
sp|P42127|ASIP_HUMAN	tr|A0A2K5NNP7|A0A2K5NNP7_CERAT	31.765	85	55	2	46	129	41	123	1.68e-04	43.9
sp|P42127|ASIP_HUMAN	tr|A0A384D0V8|A0A384D0V8_URSMA	30.952	84	56	1	46	129	41	122	1.69e-04	43.9
sp|P42127|ASIP_HUMAN	tr|R0JIY8|R0JIY8_ANAPL	51.282	39	19	0	93	131	112	150	1.85e-04	44.3
sp|P42127|ASIP_HUMAN	tr|A0A1L8GEN7|A0A1L8GEN7_XENLA	41.935	62	30	2	71	132	87	142	1.97e-04	43.9
sp|P42127|ASIP_HUMAN	tr|A0A4X2LVL3|A0A4X2LVL3_VOMUR	34.483	87	46	3	51	131	44	125	2.19e-04	43.5
sp|P42127|ASIP_HUMAN	tr|D2H9E8|D2H9E8_AILME	28.421	95	66	1	35	129	30	122	2.23e-04	43.5
sp|P42127|ASIP_HUMAN	tr|L5KSW7|L5KSW7_PTEAL	28.125	96	66	2	35	129	30	123	2.34e-04	43.5
sp|P42127|ASIP_HUMAN	tr|H2SAE1|H2SAE1_TAKRU	45.000	40	22	0	93	132	91	130	2.63e-04	43.5
sp|P42127|ASIP_HUMAN	tr|E2RJQ9|E2RJQ9_CANLF	28.125	96	66	2	35	129	30	123	3.00e-04	43.1
sp|P42127|ASIP_HUMAN	tr|A0A0Q3PF04|A0A0Q3PF04_AMAAE	38.710	62	33	1	68	129	88	144	3.09e-04	43.5
sp|P42127|ASIP_HUMAN	tr|A0A1S3EV44|A0A1S3EV44_DIPOR	33.000	100	56	4	35	129	30	123	3.12e-04	43.1
sp|P42127|ASIP_HUMAN	tr|J3A6E8|J3A6E8_XENTR	52.500	40	18	1	93	132	104	142	3.53e-04	43.5
sp|P42127|ASIP_HUMAN	tr|G3HZM4|G3HZM4_CRIGR	30.952	84	56	1	46	129	41	122	4.51e-04	42.7
sp|P42127|ASIP_HUMAN	tr|A0A2I2UFI3|A0A2I2UFI3_FELCA	48.889	45	21	1	85	129	81	123	4.72e-04	42.7
sp|P42127|ASIP_HUMAN	tr|M3Y4Q5|M3Y4Q5_MUSPF	29.126	103	58	4	34	129	29	123	5.39e-04	42.7
sp|P42127|ASIP_HUMAN	tr|A0A099YZ30|A0A099YZ30_TINGU	33.333	81	42	2	61	129	72	152	5.80e-04	42.7
sp|P42127|ASIP_HUMAN	tr|A0A1S2ZDN4|A0A1S2ZDN4_ERIEU	51.351	37	18	0	93	129	87	123	7.19e-04	42.4
sp|P42127|ASIP_HUMAN	tr|A0A2K6FU25|A0A2K6FU25_PROCO	48.889	45	21	1	85	129	85	127	8.69e-04	42.0
sp|P42127|ASIP_HUMAN	tr|A0A091HLZ0|A0A091HLZ0_CALAN	51.351	37	18	0	93	129	117	153	0.001	42.4
sp|P42127|ASIP_HUMAN	tr|A0A091W566|A0A091W566_OPIHO	39.655	58	30	1	72	129	40	92	0.001	41.2
sp|P42127|ASIP_HUMAN	tr|H2QBB7|H2QBB7_PANTR	51.351	37	18	0	93	129	87	123	0.001	42.0
sp|P42127|ASIP_HUMAN	tr|A0A2R9BXJ7|A0A2R9BXJ7_PANPA	51.351	37	18	0	93	129	87	123	0.001	42.0
sp|P42127|ASIP_HUMAN	sp|O00253|AGRP_HUMAN	51.351	37	18	0	93	129	87	123	0.001	42.0
sp|P42127|ASIP_HUMAN	tr|G3RB26|G3RB26_GORGO	51.351	37	18	0	93	129	87	123	0.001	41.6
sp|P42127|ASIP_HUMAN	tr|A0A226MQ09|A0A226MQ09_CALSU	51.351	37	18	0	93	129	109	145	0.001	42.0
sp|P42127|ASIP_HUMAN	tr|F7DQT3|F7DQT3_ORNAN	51.351	37	18	0	93	129	96	132	0.001	41.6
sp|P42127|ASIP_HUMAN	tr|G1MSF6|G1MSF6_MELGA	51.351	37	18	0	93	129	119	155	0.001	42.0
sp|P42127|ASIP_HUMAN	tr|A0A091K799|A0A091K799_EGRGA	32.099	81	50	1	49	129	77	152	0.002	41.6
sp|P42127|ASIP_HUMAN	tr|H0Z675|H0Z675_TAEGU	28.182	110	72	2	22	129	32	136	0.002	41.6
sp|P42127|ASIP_HUMAN	tr|A0ZSG7|A0ZSG7_TAKRU	36.111	72	44	2	58	129	39	108	0.002	40.8
sp|P42127|ASIP_HUMAN	tr|A0A087QNB6|A0A087QNB6_APTFO	36.232	69	39	1	61	129	94	157	0.003	41.2
sp|P42127|ASIP_HUMAN	tr|A0A2Y9P9V1|A0A2Y9P9V1_DELLE	30.882	136	73	6	3	129	241	364	0.005	41.2
sp|P42127|ASIP_HUMAN	tr|A0A060Z7M4|A0A060Z7M4_ONCMY	54.286	35	15	1	98	132	2	35	0.007	37.7
sp|P42127|ASIP_HUMAN	tr|A0A3B4TXT0|A0A3B4TXT0_SERDU	42.500	40	23	0	93	132	98	137	0.011	39.3
sp|P42127|ASIP_HUMAN	tr|A0A093GL96|A0A093GL96_DRYPU	65.217	23	8	0	107	129	137	159	0.015	39.3
sp|P42127|ASIP_HUMAN	tr|G3Q0E7|G3Q0E7_GASAC	42.500	40	23	0	93	132	24	63	0.040	36.2
sp|P42127|ASIP_HUMAN	tr|A0A3B4U6U0|A0A3B4U6U0_SERDU	36.232	69	37	3	67	132	48	112	0.087	36.2
sp|P42127|ASIP_HUMAN	tr|F6UQ91|F6UQ91_XENTR	42.857	35	20	0	98	132	87	121	0.29	35.0
sp|P42127|ASIP_HUMAN	tr|A0A445BYR5|A0A445BYR5_ARAHY	40.816	49	26	2	54	102	489	534	0.33	35.8
sp|P42127|ASIP_HUMAN	tr|A0A444Y4Z0|A0A444Y4Z0_ARAHY	40.816	49	26	2	54	102	489	534	0.35	35.8
sp|P42127|ASIP_HUMAN	tr|A0A194PEY1|A0A194PEY1_PAPXU	29.787	94	63	3	31	123	847	938	0.35	35.8
sp|P42127|ASIP_HUMAN	tr|H2RZV9|H2RZV9_TAKRU	45.000	40	21	1	87	126	93	131	1.3	33.5
sp|P42127|ASIP_HUMAN	tr|A0A2U4CLA7|A0A2U4CLA7_TURTR	73.913	23	6	0	52	74	95	117	2.1	33.1
sp|P42127|ASIP_HUMAN	tr|A0A2Y9G0T9|A0A2Y9G0T9_TRIMA	43.137	51	21	3	84	126	19	69	2.3	33.5
sp|P42127|ASIP_HUMAN	tr|A0A5F9DL10|A0A5F9DL10_RABIT	33.803	71	46	1	1	70	1	71	2.7	32.0
sp|P42127|ASIP_HUMAN	tr|B8LDC4|B8LDC4_THAPS	30.380	79	51	2	18	92	442	520	2.8	33.1
sp|P42127|ASIP_HUMAN	tr|F6VMJ0|F6VMJ0_XENTR	45.161	31	16	1	85	114	460	490	4.5	32.7
sp|P42127|ASIP_HUMAN	tr|H9JS87|H9JS87_BOMMO	36.667	60	35	2	27	86	432	488	5.2	32.3
sp|P42127|ASIP_HUMAN	tr|H0Y2D3|H0Y2D3_OTOGA	29.245	106	54	5	23	116	205	301	5.3	32.3
sp|P42127|ASIP_HUMAN	tr|D6WFX8|D6WFX8_TRICA	37.500	32	20	0	80	111	50	81	6.9	32.0
sp|P42127|ASIP_HUMAN	tr|A0A3B4TL66|A0A3B4TL66_SERDU	48.148	27	13	1	93	119	94	119	6.9	31.2
sp|P42127|ASIP_HUMAN	tr|A0A2Y9DH45|A0A2Y9DH45_TRIMA	30.882	68	41	2	65	127	993	1059	7.1	32.0
sp|P42127|ASIP_HUMAN	sp|P48582|BRO1_YEAST	27.586	87	61	1	19	105	712	796	7.5	32.0
sp|P42127|ASIP_HUMAN	tr|H9JEN2|H9JEN2_BOMMO	45.238	42	19	2	18	57	105	144	8.2	31.6
sp|P42166|LAP2A_HUMAN	sp|P42166|LAP2A_HUMAN	100.000	694	0	0	1	694	1	694	0.0	1422
sp|P42166|LAP2A_HUMAN	tr|G3QLH5|G3QLH5_GORGO	99.568	694	3	0	1	694	1	694	0.0	1417
sp|P42166|LAP2A_HUMAN	tr|A0A2R9AK99|A0A2R9AK99_PANPA	99.568	694	3	0	1	694	1	694	0.0	1417
sp|P42166|LAP2A_HUMAN	tr|K7C541|K7C541_PANTR	99.424	694	4	0	1	694	1	694	0.0	1414
sp|P42166|LAP2A_HUMAN	tr|A0A2I3FYT4|A0A2I3FYT4_NOMLE	97.262	694	19	0	1	694	1	694	0.0	1383
sp|P42166|LAP2A_HUMAN	tr|A0A2I3LG24|A0A2I3LG24_PAPAN	96.115	695	26	1	1	694	1	695	0.0	1364
sp|P42166|LAP2A_HUMAN	tr|A0A2K5MR91|A0A2K5MR91_CERAT	96.115	695	26	1	1	694	1	695	0.0	1364
sp|P42166|LAP2A_HUMAN	tr|F7HAU0|F7HAU0_MACMU	95.827	695	28	1	1	694	1	695	0.0	1279
sp|P42166|LAP2A_HUMAN	tr|A0A2K5WJG4|A0A2K5WJG4_MACFA	95.540	695	30	1	1	694	1	695	0.0	1276
sp|P42166|LAP2A_HUMAN	tr|A0A2K6LBW6|A0A2K6LBW6_RHIBE	95.396	695	31	1	1	694	1	695	0.0	1267
sp|P42166|LAP2A_HUMAN	tr|A0A2K5E2V7|A0A2K5E2V7_AOTNA	93.786	692	43	0	1	692	1	692	0.0	1260
sp|P42166|LAP2A_HUMAN	tr|F6YNY7|F6YNY7_CALJA	93.228	694	44	1	1	694	1	691	0.0	1225
sp|P42166|LAP2A_HUMAN	tr|A0A2K6SX88|A0A2K6SX88_SAIBB	90.778	694	52	3	1	694	1	682	0.0	1200
sp|P42166|LAP2A_HUMAN	tr|A0A337SQ19|A0A337SQ19_FELCA	88.617	694	78	1	1	694	1	693	0.0	1189
sp|P42166|LAP2A_HUMAN	tr|A0A2K5ZZ51|A0A2K5ZZ51_MANLE	95.854	603	24	1	93	694	8	610	0.0	1181
sp|P42166|LAP2A_HUMAN	tr|A0A2U3W6X1|A0A2U3W6X1_ODORO	87.157	693	88	1	1	693	1	692	0.0	1170
sp|P42166|LAP2A_HUMAN	tr|A0A2K6GTX1|A0A2K6GTX1_PROCO	90.346	694	65	2	1	694	1	692	0.0	1167
sp|P42166|LAP2A_HUMAN	tr|A0A5F4BYB8|A0A5F4BYB8_CANLF	87.590	693	85	1	1	693	1	692	0.0	1165
sp|P42166|LAP2A_HUMAN	tr|A0A2Y9T4K9|A0A2Y9T4K9_PHYMC	86.599	694	92	1	1	694	1	693	0.0	1163
sp|P42166|LAP2A_HUMAN	tr|G1LW26|G1LW26_AILME	87.446	693	86	1	1	693	1	692	0.0	1153
sp|P42166|LAP2A_HUMAN	tr|H0X6F2|H0X6F2_OTOGA	87.320	694	85	3	1	694	1	691	0.0	1149
sp|P42166|LAP2A_HUMAN	tr|A0A2U4CSA3|A0A2U4CSA3_TURTR	87.032	694	89	1	1	694	107	799	0.0	1133
sp|P42166|LAP2A_HUMAN	tr|A0A2Y9QDD6|A0A2Y9QDD6_DELLE	86.724	693	91	1	1	693	1	692	0.0	1131
sp|P42166|LAP2A_HUMAN	tr|G3TD04|G3TD04_LOXAF	85.447	694	100	1	1	694	1	693	0.0	1125
sp|P42166|LAP2A_HUMAN	tr|A0A340Y668|A0A340Y668_LIPVE	85.879	694	97	1	1	694	1	693	0.0	1123
sp|P42166|LAP2A_HUMAN	tr|L5KIK6|L5KIK6_PTEAL	86.647	689	88	2	1	689	1	685	0.0	1112
sp|P42166|LAP2A_HUMAN	tr|A0A452E7H8|A0A452E7H8_CAPHI	84.006	694	106	4	1	694	1	689	0.0	1107
sp|P42166|LAP2A_HUMAN	tr|A0A286ZSN6|A0A286ZSN6_PIG	86.311	694	92	2	1	694	1	691	0.0	1097
sp|P42166|LAP2A_HUMAN	tr|A0A2Y9DUN5|A0A2Y9DUN5_TRIMA	85.735	694	97	2	1	694	1	692	0.0	1092
sp|P42166|LAP2A_HUMAN	tr|A0A5F9CYI2|A0A5F9CYI2_RABIT	83.333	696	112	3	1	694	1	694	0.0	1068
sp|P42166|LAP2A_HUMAN	tr|A0A287B444|A0A287B444_PIG	85.693	678	96	1	17	694	1	677	0.0	1065
sp|P42166|LAP2A_HUMAN	sp|Q61033|LAP2A_MOUSE	79.856	695	137	3	1	694	1	693	0.0	1045
sp|P42166|LAP2A_HUMAN	tr|A0A384BTS3|A0A384BTS3_URSMA	87.521	601	74	1	94	694	146	745	0.0	1002
sp|P42166|LAP2A_HUMAN	tr|A0A384BTS3|A0A384BTS3_URSMA	92.308	39	3	0	1	39	1	39	5.07e-13	78.6
sp|P42166|LAP2A_HUMAN	tr|A0A1U7QI57|A0A1U7QI57_MESAU	78.386	694	148	2	1	694	1	692	0.0	991
sp|P42166|LAP2A_HUMAN	tr|A0A3Q0DZ05|A0A3Q0DZ05_TARSY	84.628	592	87	4	102	693	143	730	0.0	933
sp|P42166|LAP2A_HUMAN	tr|G5B2K7|G5B2K7_HETGA	81.728	602	106	4	93	694	1	598	0.0	912
sp|P42166|LAP2A_HUMAN	tr|A0A2U3Z624|A0A2U3Z624_LEPWE	85.637	557	79	1	137	693	1	556	0.0	903
sp|P42166|LAP2A_HUMAN	tr|A0A091E7L8|A0A091E7L8_FUKDA	80.756	582	109	3	93	674	202	780	0.0	858
sp|P42166|LAP2A_HUMAN	tr|A0A4X2MAV7|A0A4X2MAV7_VOMUR	63.739	706	232	8	1	694	1	694	0.0	775
sp|P42166|LAP2A_HUMAN	tr|G3I2N4|G3I2N4_CRIGR	76.126	222	53	0	473	694	98	319	6.75e-113	347
sp|P42166|LAP2A_HUMAN	tr|G3I2N4|G3I2N4_CRIGR	76.471	119	24	1	94	208	3	121	2.19e-42	161
sp|P42166|LAP2A_HUMAN	tr|M3YIY0|M3YIY0_MUSPF	93.333	195	13	0	1	195	1	195	7.77e-111	347
sp|P42166|LAP2A_HUMAN	tr|A0A287D0F3|A0A287D0F3_ICTTR	91.282	195	17	0	1	195	1	195	1.83e-106	336
sp|P42166|LAP2A_HUMAN	tr|A0A0D9S0X3|A0A0D9S0X3_CHLSB	95.385	195	9	0	1	195	1	195	3.28e-105	332
sp|P42166|LAP2A_HUMAN	tr|A0A3Q2HR96|A0A3Q2HR96_HORSE	92.821	195	12	1	1	195	1	193	3.55e-105	342
sp|P42166|LAP2A_HUMAN	tr|H2NIC2|H2NIC2_PONAB	96.923	195	6	0	1	195	1	195	2.04e-104	330
sp|P42166|LAP2A_HUMAN	tr|F1MCA8|F1MCA8_BOVIN	82.828	198	31	2	1	195	1	198	1.55e-91	297
sp|P42166|LAP2A_HUMAN	tr|G1NSG6|G1NSG6_MYOLU	86.000	200	19	2	1	195	1	196	1.85e-89	291
sp|P42166|LAP2A_HUMAN	tr|G5B0Z8|G5B0Z8_HETGA	82.653	196	28	3	1	195	1	191	1.75e-88	281
sp|P42166|LAP2A_HUMAN	tr|A0A2U3XFG4|A0A2U3XFG4_LEPWE	94.853	136	7	0	1	136	1	136	5.07e-82	269
sp|P42166|LAP2A_HUMAN	tr|A0A5F4VV80|A0A5F4VV80_CALJA	82.564	195	24	3	1	195	1	185	3.57e-79	260
sp|P42166|LAP2A_HUMAN	tr|A0A151LZ92|A0A151LZ92_ALLMI	74.112	197	40	4	1	195	1	188	1.25e-77	261
sp|P42166|LAP2A_HUMAN	tr|A0A226NC33|A0A226NC33_CALSU	73.575	193	38	4	1	193	1	180	2.78e-76	251
sp|P42166|LAP2A_HUMAN	tr|A0A0Q3XAL4|A0A0Q3XAL4_AMAAE	74.093	193	37	4	1	193	1	180	6.72e-76	252
sp|P42166|LAP2A_HUMAN	tr|A0A1L8GY70|A0A1L8GY70_XENLA	65.285	193	45	5	1	193	1	171	4.46e-66	229
sp|P42166|LAP2A_HUMAN	tr|A0A1L8GUP5|A0A1L8GUP5_XENLA	62.176	193	51	4	1	193	1	171	5.87e-64	226
sp|P42166|LAP2A_HUMAN	tr|G1KNK2|G1KNK2_ANOCA	66.667	195	59	1	1	195	1	189	5.11e-63	221
sp|P42166|LAP2A_HUMAN	tr|A0A5G3K661|A0A5G3K661_XENTR	60.622	193	53	3	1	193	1	170	2.00e-60	216
sp|P42166|LAP2A_HUMAN	tr|H0VJJ8|H0VJJ8_CAVPO	66.154	195	39	5	1	195	1	168	3.75e-57	205
sp|P42166|LAP2A_HUMAN	tr|F7C1P7|F7C1P7_ORNAN	72.989	174	41	4	93	262	34	205	6.67e-54	197
sp|P42166|LAP2A_HUMAN	tr|A0A060WBR0|A0A060WBR0_ONCMY	56.383	188	57	8	1	188	1	163	2.50e-48	179
sp|P42166|LAP2A_HUMAN	tr|B5X3U8|B5X3U8_SALSA	56.383	188	60	8	1	188	1	166	5.75e-48	177
sp|P42166|LAP2A_HUMAN	tr|A0A1S3SFC8|A0A1S3SFC8_SALSA	56.757	185	58	7	1	185	1	163	1.25e-46	181
sp|P42166|LAP2A_HUMAN	tr|A0A060WJR7|A0A060WJR7_ONCMY	56.216	185	59	7	1	185	1	163	1.63e-46	176
sp|P42166|LAP2A_HUMAN	tr|A0A3B5KPK8|A0A3B5KPK8_TAKRU	55.959	193	58	8	1	188	1	171	3.99e-46	173
sp|P42166|LAP2A_HUMAN	tr|A0A1S3FEQ2|A0A1S3FEQ2_DIPOR	58.462	195	25	3	1	195	1	139	6.99e-46	173
sp|P42166|LAP2A_HUMAN	tr|A0A3B4VP04|A0A3B4VP04_SERDU	54.639	194	57	8	1	188	1	169	1.21e-45	172
sp|P42166|LAP2A_HUMAN	tr|C0H9M0|C0H9M0_SALSA	53.571	196	60	9	1	188	1	173	7.47e-45	170
sp|P42166|LAP2A_HUMAN	tr|A0A060XZ02|A0A060XZ02_ONCMY	54.082	196	59	9	1	188	1	173	8.09e-45	170
sp|P42166|LAP2A_HUMAN	tr|W5PTN4|W5PTN4_SHEEP	92.233	103	8	0	93	195	5	107	4.59e-44	167
sp|P42166|LAP2A_HUMAN	tr|A0A1S3MJF3|A0A1S3MJF3_SALSA	51.813	193	68	6	1	188	1	173	1.25e-40	158
sp|P42166|LAP2A_HUMAN	tr|K7G0Q9|K7G0Q9_PELSI	69.748	119	35	1	78	195	4	122	3.71e-40	157
sp|P42166|LAP2A_HUMAN	tr|G3NK35|G3NK35_GASAC	50.526	190	69	8	1	188	1	167	4.73e-40	155
sp|P42166|LAP2A_HUMAN	tr|A0A3Q0GKN3|A0A3Q0GKN3_ALLSI	78.846	104	20	1	94	195	2	105	6.97e-40	157
sp|P42166|LAP2A_HUMAN	tr|A0A3B4V608|A0A3B4V608_SERDU	52.105	190	67	7	1	188	1	168	3.02e-39	158
sp|P42166|LAP2A_HUMAN	tr|A0A1S2ZNH3|A0A1S2ZNH3_ERIEU	88.991	109	11	1	87	195	36	143	1.33e-38	153
sp|P42166|LAP2A_HUMAN	tr|A0A2K6TXK2|A0A2K6TXK2_SAIBB	81.319	91	8	1	105	195	36	117	1.38e-35	144
sp|P42166|LAP2A_HUMAN	tr|A0A060YIB6|A0A060YIB6_ONCMY	50.265	189	72	6	1	188	1	168	2.70e-35	142
sp|P42166|LAP2A_HUMAN	tr|A0A091I8R6|A0A091I8R6_CALAN	78.218	101	22	0	93	193	1	101	2.77e-34	139
sp|P42166|LAP2A_HUMAN	tr|A0A087R7P7|A0A087R7P7_APTFO	78.218	101	22	0	93	193	1	101	2.87e-34	139
sp|P42166|LAP2A_HUMAN	tr|A0A099ZNX9|A0A099ZNX9_TINGU	76.238	101	24	0	93	193	1	101	4.95e-34	139
sp|P42166|LAP2A_HUMAN	tr|A0A091WHD2|A0A091WHD2_OPIHO	76.238	101	24	0	93	193	1	101	5.14e-34	139
sp|P42166|LAP2A_HUMAN	tr|R0L8C8|R0L8C8_ANAPL	77.228	101	23	0	93	193	1	101	8.04e-34	138
sp|P42166|LAP2A_HUMAN	tr|A0A3B5KAJ2|A0A3B5KAJ2_TAKRU	43.085	188	82	4	1	188	1	163	1.62e-32	134
sp|P42166|LAP2A_HUMAN	tr|A0A091JKK2|A0A091JKK2_EGRGA	72.816	103	28	0	93	195	1	103	2.58e-32	134
sp|P42166|LAP2A_HUMAN	tr|G1NGA1|G1NGA1_MELGA	74.510	102	26	0	92	193	1	102	8.95e-32	132
sp|P42166|LAP2A_HUMAN	tr|A0A093HAR3|A0A093HAR3_DRYPU	76.042	96	23	0	93	188	1	96	4.86e-31	130
sp|P42166|LAP2A_HUMAN	tr|A0A2R9CMH4|A0A2R9CMH4_PANPA	58.333	156	33	4	40	195	13	136	7.19e-31	130
sp|P42166|LAP2A_HUMAN	tr|A0A2I3TKC4|A0A2I3TKC4_PANTR	57.692	156	34	4	40	195	13	136	4.31e-30	127
sp|P42166|LAP2A_HUMAN	tr|H0ZEI1|H0ZEI1_TAEGU	72.000	100	27	1	94	193	1	99	2.42e-28	122
sp|P42166|LAP2A_HUMAN	sp|P01251|THPS_BOVIN	89.796	49	5	0	2	50	1	49	1.43e-21	93.6
sp|P42166|LAP2A_HUMAN	tr|A0A060XIX1|A0A060XIX1_ONCMY	35.106	188	74	4	1	187	1	141	1.99e-21	99.4
sp|P42166|LAP2A_HUMAN	sp|P01250|THP2_BOVIN	89.796	49	5	0	2	50	1	49	7.35e-21	91.7
sp|P42166|LAP2A_HUMAN	sp|P01249|THP1_BOVIN	89.583	48	5	0	3	50	2	49	9.93e-21	91.3
sp|P42166|LAP2A_HUMAN	tr|A0A1S3MFL1|A0A1S3MFL1_SALSA	34.392	189	75	4	1	187	1	142	2.58e-19	95.5
sp|P42166|LAP2A_HUMAN	tr|A0A3B4VKV2|A0A3B4VKV2_SERDU	40.268	149	52	3	1	149	1	112	4.55e-19	93.6
sp|P42166|LAP2A_HUMAN	tr|A0A5G3H7D8|A0A5G3H7D8_XENTR	30.097	206	138	4	488	689	221	424	4.79e-19	96.7
sp|P42166|LAP2A_HUMAN	tr|A0A2I0LUJ9|A0A2I0LUJ9_COLLI	74.324	74	19	0	115	188	1	74	6.28e-19	94.4
sp|P42166|LAP2A_HUMAN	tr|A0A3B5JZX2|A0A3B5JZX2_TAKRU	38.608	158	54	5	1	153	1	120	9.26e-17	89.0
sp|P42166|LAP2A_HUMAN	tr|A0A5G3JU15|A0A5G3JU15_XENTR	32.673	202	125	5	492	687	213	409	1.40e-16	89.0
sp|P42166|LAP2A_HUMAN	tr|A0A5G3HBK2|A0A5G3HBK2_XENTR	30.000	210	134	6	490	691	213	417	1.24e-14	84.0
sp|P42166|LAP2A_HUMAN	tr|F6YCA5|F6YCA5_XENTR	28.061	196	135	4	492	683	192	385	1.33e-14	82.0
sp|P42166|LAP2A_HUMAN	tr|F6YM74|F6YM74_XENTR	33.000	200	86	7	1	195	1	157	1.53e-14	81.6
sp|P42166|LAP2A_HUMAN	tr|A0A5G3JE13|A0A5G3JE13_XENTR	32.000	200	88	6	1	195	1	157	1.95e-14	81.3
sp|P42166|LAP2A_HUMAN	tr|F6YM30|F6YM30_XENTR	33.000	200	86	7	1	195	1	157	2.14e-14	81.3
sp|P42166|LAP2A_HUMAN	tr|G3PG15|G3PG15_GASAC	34.228	149	60	2	1	149	1	111	4.53e-14	79.7
sp|P42166|LAP2A_HUMAN	tr|A0A0Q3LVP9|A0A0Q3LVP9_AMAAE	25.980	204	142	6	491	688	1400	1600	5.78e-10	68.9
sp|P42166|LAP2A_HUMAN	tr|A0A1L8FXF8|A0A1L8FXF8_XENLA	25.490	204	145	2	492	689	126	328	1.10e-09	68.2
sp|P42166|LAP2A_HUMAN	tr|A0A226N894|A0A226N894_CALSU	24.615	195	140	4	491	680	1543	1735	7.76e-08	62.0
sp|P42166|LAP2A_HUMAN	tr|F6Z9V2|F6Z9V2_XENTR	41.758	91	33	4	110	195	1	76	1.54e-06	55.8
sp|P42166|LAP2A_HUMAN	tr|A0A5G3JEG4|A0A5G3JEG4_XENTR	41.758	91	33	4	110	195	1	76	2.20e-06	56.2
sp|P42166|LAP2A_HUMAN	tr|A0A1L8H717|A0A1L8H717_XENLA	39.326	89	35	3	110	194	1	74	6.38e-06	54.3
sp|P42166|LAP2A_HUMAN	tr|A0A1L8HEN2|A0A1L8HEN2_XENLA	41.573	89	33	4	110	194	1	74	6.71e-06	53.5
sp|P42166|LAP2A_HUMAN	tr|K7F182|K7F182_PELSI	21.891	201	154	2	490	687	128	328	7.80e-06	54.7
sp|P42166|LAP2A_HUMAN	tr|A0A1U7S3B5|A0A1U7S3B5_ALLSI	29.661	118	66	2	70	185	9	111	1.73e-05	53.1
sp|P42166|LAP2A_HUMAN	tr|H0V4Y5|H0V4Y5_CAVPO	39.241	79	38	2	110	187	2	71	3.00e-05	49.3
sp|P42166|LAP2A_HUMAN	tr|G3Q6G7|G3Q6G7_GASAC	42.424	66	37	1	113	178	4	68	8.74e-05	52.0
sp|P42166|LAP2A_HUMAN	tr|B7ZPV1|B7ZPV1_XENLA	29.600	125	78	3	115	237	7	123	1.55e-04	48.5
sp|P42166|LAP2A_HUMAN	tr|Q32LF4|Q32LF4_BOVIN	30.488	82	43	1	110	191	2	69	1.94e-04	45.8
sp|P42166|LAP2A_HUMAN	tr|A0A091D4F7|A0A091D4F7_FUKDA	82.759	29	5	0	3	31	115	143	2.26e-04	50.8
sp|P42166|LAP2A_HUMAN	tr|K7F080|K7F080_PELSI	22.705	207	150	4	488	687	344	547	2.61e-04	50.4
sp|P42166|LAP2A_HUMAN	tr|G1KWW8|G1KWW8_ANOCA	36.782	87	42	3	115	190	7	91	3.13e-04	48.9
sp|P42166|LAP2A_HUMAN	tr|G1PIA7|G1PIA7_MYOLU	50.000	40	20	0	110	149	2	41	5.75e-04	43.9
sp|P42166|LAP2A_HUMAN	tr|A0A3B4V3J0|A0A3B4V3J0_SERDU	41.538	65	37	1	114	178	5	68	6.50e-04	49.3
sp|P42166|LAP2A_HUMAN	tr|A0A384CTG0|A0A384CTG0_URSMA	34.177	79	38	1	110	188	2	66	6.51e-04	47.0
sp|P42166|LAP2A_HUMAN	sp|Q14C37|LEMD1_MOUSE	38.889	72	36	1	110	181	2	65	7.98e-04	45.4
sp|P42166|LAP2A_HUMAN	tr|G1RWL3|G1RWL3_NOMLE	35.366	82	39	1	110	191	2	69	8.55e-04	46.6
sp|P42166|LAP2A_HUMAN	tr|G1L3T3|G1L3T3_AILME	34.177	79	38	1	110	188	2	66	8.78e-04	44.7
sp|P42166|LAP2A_HUMAN	tr|H2U5P6|H2U5P6_TAKRU	41.538	65	37	1	114	178	5	68	0.001	48.5
sp|P42166|LAP2A_HUMAN	tr|F1S356|F1S356_PIG	35.366	82	36	2	110	188	2	69	0.001	46.2
sp|P42166|LAP2A_HUMAN	tr|G1SE16|G1SE16_RABIT	42.857	56	22	1	114	159	14	69	0.001	48.5
sp|P42166|LAP2A_HUMAN	tr|A0A287D8B4|A0A287D8B4_ICTTR	25.547	137	100	2	552	687	358	493	0.001	48.1
sp|P42166|LAP2A_HUMAN	tr|M3WPG3|M3WPG3_FELCA	51.282	39	19	0	114	152	11	49	0.002	48.1
sp|P42166|LAP2A_HUMAN	tr|A0A340YFI0|A0A340YFI0_LIPVE	37.805	82	35	4	110	188	2	70	0.002	45.8
sp|P42166|LAP2A_HUMAN	tr|G3TIP7|G3TIP7_LOXAF	37.313	67	36	1	114	180	12	72	0.002	48.1
sp|P42166|LAP2A_HUMAN	tr|A0A452EG46|A0A452EG46_CAPHI	42.857	56	22	1	114	159	11	66	0.002	48.1
sp|P42166|LAP2A_HUMAN	tr|E1BIJ4|E1BIJ4_BOVIN	42.857	56	22	1	114	159	11	66	0.002	48.1
sp|P42166|LAP2A_HUMAN	tr|A0A2K6GIT3|A0A2K6GIT3_PROCO	51.282	39	19	0	114	152	11	49	0.002	48.1
sp|P42166|LAP2A_HUMAN	tr|A0A5F4CVK9|A0A5F4CVK9_CANLF	32.927	82	41	1	110	191	2	69	0.002	46.2
sp|P42166|LAP2A_HUMAN	tr|L5JN49|L5JN49_PTEAL	25.547	137	100	2	552	687	294	429	0.002	47.8
sp|P42166|LAP2A_HUMAN	tr|A0A2U3X168|A0A2U3X168_ODORO	51.282	39	19	0	114	152	12	50	0.002	47.8
sp|P42166|LAP2A_HUMAN	tr|A0A2U4CQX6|A0A2U4CQX6_TURTR	51.282	39	19	0	114	152	11	49	0.002	47.8
sp|P42166|LAP2A_HUMAN	tr|A0A287D957|A0A287D957_ICTTR	52.500	40	19	0	110	149	2	41	0.002	43.9
sp|P42166|LAP2A_HUMAN	tr|A0A2Y9NDJ9|A0A2Y9NDJ9_DELLE	51.282	39	19	0	114	152	11	49	0.002	47.8
sp|P42166|LAP2A_HUMAN	tr|A0A2Y9PTV9|A0A2Y9PTV9_DELLE	50.000	40	20	0	110	149	2	41	0.002	45.8
sp|P42166|LAP2A_HUMAN	tr|A0A2K6V1S2|A0A2K6V1S2_SAIBB	51.282	39	19	0	114	152	11	49	0.002	47.8
sp|P42166|LAP2A_HUMAN	tr|A0A1S3FLU5|A0A1S3FLU5_DIPOR	51.282	39	19	0	114	152	12	50	0.002	47.8
sp|P42166|LAP2A_HUMAN	tr|A0A2U3XKK8|A0A2U3XKK8_LEPWE	51.282	39	19	0	114	152	11	49	0.002	47.8
sp|P42166|LAP2A_HUMAN	tr|A0A1U7QXZ6|A0A1U7QXZ6_MESAU	51.282	39	19	0	114	152	12	50	0.002	47.8
sp|P42166|LAP2A_HUMAN	tr|F7HUU5|F7HUU5_CALJA	51.282	39	19	0	114	152	11	49	0.002	47.8
sp|P42166|LAP2A_HUMAN	tr|L5JT36|L5JT36_PTEAL	51.282	39	19	0	114	152	11	49	0.002	47.8
sp|P42166|LAP2A_HUMAN	tr|M3Z1E9|M3Z1E9_MUSPF	51.282	39	19	0	114	152	11	49	0.002	47.8
sp|P42166|LAP2A_HUMAN	tr|A0A2K5C574|A0A2K5C574_AOTNA	51.282	39	19	0	114	152	11	49	0.002	47.8
sp|P42166|LAP2A_HUMAN	tr|A0A340WFN5|A0A340WFN5_LIPVE	51.282	39	19	0	114	152	11	49	0.002	47.8
sp|P42166|LAP2A_HUMAN	tr|H2NHY2|H2NHY2_PONAB	51.282	39	19	0	114	152	11	49	0.002	47.8
sp|P42166|LAP2A_HUMAN	tr|A0A2K5ZVU9|A0A2K5ZVU9_MANLE	51.282	39	19	0	114	152	11	49	0.002	47.8
sp|P42166|LAP2A_HUMAN	tr|A0A3Q2KUF8|A0A3Q2KUF8_HORSE	51.282	39	19	0	114	152	11	49	0.002	47.8
sp|P42166|LAP2A_HUMAN	tr|F7CQM6|F7CQM6_MACMU	51.282	39	19	0	114	152	11	49	0.002	47.8
sp|P42166|LAP2A_HUMAN	tr|A0A0D9QWK7|A0A0D9QWK7_CHLSB	51.282	39	19	0	114	152	11	49	0.002	47.8
sp|P42166|LAP2A_HUMAN	tr|A0A2K5P8G5|A0A2K5P8G5_CERAT	51.282	39	19	0	114	152	11	49	0.002	47.8
sp|P42166|LAP2A_HUMAN	tr|A0A2K5VT79|A0A2K5VT79_MACFA	51.282	39	19	0	114	152	11	49	0.002	47.8
sp|P42166|LAP2A_HUMAN	tr|A0A2Y9SSC6|A0A2Y9SSC6_PHYMC	51.282	39	19	0	114	152	11	49	0.002	47.8
sp|P42166|LAP2A_HUMAN	tr|A0A0K1SB73|A0A0K1SB73_PIG	51.282	39	19	0	114	152	11	49	0.002	47.8
sp|P42166|LAP2A_HUMAN	tr|A0A096MQV3|A0A096MQV3_PAPAN	51.282	39	19	0	114	152	11	49	0.002	47.8
sp|P42166|LAP2A_HUMAN	tr|K7EY97|K7EY97_PELSI	18.868	212	154	3	487	687	416	620	0.002	47.4
sp|P42166|LAP2A_HUMAN	tr|H2Q6E6|H2Q6E6_PANTR	51.282	39	19	0	114	152	11	49	0.002	47.8
sp|P42166|LAP2A_HUMAN	sp|Q9Y2U8|MAN1_HUMAN	51.282	39	19	0	114	152	11	49	0.002	47.8
sp|P42166|LAP2A_HUMAN	tr|G3QV28|G3QV28_GORGO	51.282	39	19	0	114	152	11	49	0.002	47.8
sp|P42166|LAP2A_HUMAN	tr|A0A2R9BTN6|A0A2R9BTN6_PANPA	51.282	39	19	0	114	152	11	49	0.002	47.8
sp|P42166|LAP2A_HUMAN	tr|A0A2R9B3R6|A0A2R9B3R6_PANPA	55.000	40	18	0	110	149	2	41	0.002	45.4
sp|P42166|LAP2A_HUMAN	tr|A0A3Q0CAV1|A0A3Q0CAV1_MESAU	29.710	138	67	4	110	228	2	128	0.002	45.4
sp|P42166|LAP2A_HUMAN	tr|A0A2K6MKT3|A0A2K6MKT3_RHIBE	51.282	39	19	0	114	152	11	49	0.002	47.8
sp|P42166|LAP2A_HUMAN	tr|W5NYJ7|W5NYJ7_SHEEP	51.282	39	19	0	114	152	11	49	0.002	47.4
sp|P42166|LAP2A_HUMAN	tr|A0A1U7UMP1|A0A1U7UMP1_TARSY	33.684	95	51	2	111	205	3	85	0.002	43.5
sp|P42166|LAP2A_HUMAN	tr|A0A091CNM9|A0A091CNM9_FUKDA	39.726	73	34	2	110	181	99	162	0.003	46.2
sp|P42166|LAP2A_HUMAN	tr|A0A1S2ZBT0|A0A1S2ZBT0_ERIEU	52.632	38	18	0	115	152	21	58	0.003	47.4
sp|P42166|LAP2A_HUMAN	tr|A0A2Y9F5N3|A0A2Y9F5N3_PHYMC	33.333	81	37	2	110	187	2	68	0.003	43.5
sp|P42166|LAP2A_HUMAN	tr|F7GMF0|F7GMF0_MACMU	55.000	40	18	0	110	149	73	112	0.003	46.2
sp|P42166|LAP2A_HUMAN	tr|A0A096MSR3|A0A096MSR3_PAPAN	55.000	40	18	0	110	149	2	41	0.003	44.7
sp|P42166|LAP2A_HUMAN	tr|A0A2K5W2H2|A0A2K5W2H2_MACFA	55.000	40	18	0	110	149	2	41	0.003	44.7
sp|P42166|LAP2A_HUMAN	tr|A0A0D9RQ64|A0A0D9RQ64_CHLSB	55.000	40	18	0	110	149	2	41	0.003	44.7
sp|P42166|LAP2A_HUMAN	tr|A0A2J8V718|A0A2J8V718_PONAB	55.000	40	18	0	110	149	2	41	0.004	44.7
sp|P42166|LAP2A_HUMAN	tr|A0A2K5NR49|A0A2K5NR49_CERAT	55.000	40	18	0	110	149	2	41	0.004	44.7
sp|P42166|LAP2A_HUMAN	tr|A0A2J8QW48|A0A2J8QW48_PANTR	55.000	40	18	0	110	149	2	41	0.004	44.7
sp|P42166|LAP2A_HUMAN	sp|Q68G75|LEMD1_HUMAN	55.000	40	18	0	110	149	2	41	0.004	44.7
sp|P42166|LAP2A_HUMAN	tr|A0A2I2YIZ7|A0A2I2YIZ7_GORGO	55.000	40	18	0	110	149	2	41	0.004	44.7
sp|P42166|LAP2A_HUMAN	tr|B7NZQ0|B7NZQ0_RABIT	38.961	77	39	3	111	183	3	75	0.004	45.4
sp|P42166|LAP2A_HUMAN	tr|A0A2K6MES9|A0A2K6MES9_RHIBE	55.000	40	18	0	110	149	2	41	0.004	44.7
sp|P42166|LAP2A_HUMAN	tr|A0A2K5ZWX8|A0A2K5ZWX8_MANLE	55.000	40	18	0	110	149	2	41	0.004	44.7
sp|P42166|LAP2A_HUMAN	tr|A0A2U3Z7E6|A0A2U3Z7E6_LEPWE	47.500	40	21	0	110	149	2	41	0.004	41.6
sp|P42166|LAP2A_HUMAN	tr|A0A2U4B7T0|A0A2U4B7T0_TURTR	38.961	77	39	3	111	183	3	75	0.004	45.4
sp|P42166|LAP2A_HUMAN	tr|A0A3Q0H7Y8|A0A3Q0H7Y8_ALLSI	46.512	43	23	0	115	157	7	49	0.005	44.7
sp|P42166|LAP2A_HUMAN	tr|W5P749|W5P749_SHEEP	26.154	130	94	2	559	687	368	496	0.005	46.2
sp|P42166|LAP2A_HUMAN	tr|A0A2Y9FJU2|A0A2Y9FJU2_PHYMC	38.961	77	39	3	111	183	3	75	0.005	45.4
sp|P42166|LAP2A_HUMAN	tr|G1P472|G1P472_MYOLU	38.462	78	39	3	111	183	3	76	0.005	45.1
sp|P42166|LAP2A_HUMAN	tr|A0A2Y9MHL4|A0A2Y9MHL4_DELLE	38.961	77	39	3	111	183	3	75	0.006	44.7
sp|P42166|LAP2A_HUMAN	tr|A0A2K5CF75|A0A2K5CF75_AOTNA	52.500	40	19	0	110	149	2	41	0.007	43.9
sp|P42166|LAP2A_HUMAN	tr|G1KBY2|G1KBY2_ANOCA	47.917	48	22	1	114	161	12	56	0.007	45.8
sp|P42166|LAP2A_HUMAN	tr|L5JV30|L5JV30_PTEAL	32.099	81	41	1	110	190	2	68	0.007	43.5
sp|P42166|LAP2A_HUMAN	tr|G3SXA5|G3SXA5_LOXAF	37.333	75	43	2	111	183	3	75	0.007	44.7
sp|P42166|LAP2A_HUMAN	tr|A0A1S3AR42|A0A1S3AR42_ERIEU	35.714	84	50	2	110	193	122	201	0.009	45.1
sp|P42166|LAP2A_HUMAN	tr|M3WF13|M3WF13_FELCA	38.961	77	39	3	111	183	3	75	0.009	44.3
sp|P42166|LAP2A_HUMAN	tr|F7BN08|F7BN08_HORSE	38.961	77	39	3	111	183	3	75	0.010	44.3
sp|P42166|LAP2A_HUMAN	tr|A0A4X2LTP0|A0A4X2LTP0_VOMUR	44.444	45	25	0	111	155	3	47	0.010	44.3
sp|P42166|LAP2A_HUMAN	sp|Q9WU40|MAN1_MOUSE	51.351	37	18	0	114	150	12	48	0.010	45.4
sp|P42166|LAP2A_HUMAN	tr|M3YCU9|M3YCU9_MUSPF	38.961	77	39	3	111	183	3	75	0.010	44.3
sp|P42166|LAP2A_HUMAN	tr|G1LKX5|G1LKX5_AILME	38.961	77	39	3	111	183	3	75	0.010	44.3
sp|P42166|LAP2A_HUMAN	tr|A0A4X2M1L4|A0A4X2M1L4_VOMUR	51.351	37	18	0	114	150	16	52	0.010	45.4
sp|P42166|LAP2A_HUMAN	tr|A0A2U3WY56|A0A2U3WY56_ODORO	38.961	77	39	3	111	183	3	75	0.010	44.3
sp|P42166|LAP2A_HUMAN	tr|A0A2U3Z6Y5|A0A2U3Z6Y5_LEPWE	38.961	77	39	3	111	183	3	75	0.010	44.3
sp|P42166|LAP2A_HUMAN	tr|A0A2Y9EB27|A0A2Y9EB27_TRIMA	45.238	42	23	0	111	152	3	44	0.011	44.3
sp|P42166|LAP2A_HUMAN	tr|A0A1S3SIL4|A0A1S3SIL4_SALSA	34.211	76	47	2	110	184	1	74	0.011	45.1
sp|P42166|LAP2A_HUMAN	tr|H0UZ10|H0UZ10_CAVPO	36.986	73	44	1	111	183	3	73	0.013	43.9
sp|P42166|LAP2A_HUMAN	tr|A0A2Y9R918|A0A2Y9R918_TRIMA	52.778	36	17	0	117	152	15	50	0.013	45.1
sp|P42166|LAP2A_HUMAN	tr|A0A151M5Y8|A0A151M5Y8_ALLMI	50.000	40	20	0	115	154	236	275	0.014	44.7
sp|P42166|LAP2A_HUMAN	tr|A0A452EKP9|A0A452EKP9_CAPHI	47.500	40	21	0	110	149	2	41	0.015	42.7
sp|P42166|LAP2A_HUMAN	tr|A0A5G2R046|A0A5G2R046_PIG	38.961	77	39	3	111	183	3	75	0.017	44.3
sp|P42166|LAP2A_HUMAN	tr|H9GVR7|H9GVR7_ANOCA	52.778	36	17	0	115	150	368	403	0.017	44.3
sp|P42166|LAP2A_HUMAN	tr|A0A1L8GUJ5|A0A1L8GUJ5_XENLA	44.186	43	24	0	110	152	1	43	0.017	44.7
sp|P42166|LAP2A_HUMAN	tr|A0A340X7E2|A0A340X7E2_LIPVE	37.662	77	40	3	111	183	3	75	0.017	43.5
sp|P42166|LAP2A_HUMAN	tr|I3MM39|I3MM39_ICTTR	48.718	39	20	0	114	152	11	49	0.018	44.7
sp|P42166|LAP2A_HUMAN	tr|A0A1L8GYG3|A0A1L8GYG3_XENLA	44.186	43	24	0	110	152	1	43	0.018	44.3
sp|P42166|LAP2A_HUMAN	tr|A0A5F5PVH5|A0A5F5PVH5_HORSE	33.333	78	38	1	110	187	2	65	0.020	42.4
sp|P42166|LAP2A_HUMAN	tr|A0A5F5XQE9|A0A5F5XQE9_FELCA	33.333	78	38	1	110	187	2	65	0.020	42.7
sp|P42166|LAP2A_HUMAN	tr|G5ANV6|G5ANV6_HETGA	34.234	111	62	4	115	215	11	120	0.021	44.3
sp|P42166|LAP2A_HUMAN	tr|G1SWU0|G1SWU0_RABIT	47.500	40	21	0	110	149	2	41	0.022	42.7
sp|P42166|LAP2A_HUMAN	tr|A0A2Y9FYR7|A0A2Y9FYR7_TRIMA	47.500	40	21	0	110	149	2	41	0.023	40.4
sp|P42166|LAP2A_HUMAN	tr|A0A2K6EQH5|A0A2K6EQH5_PROCO	52.500	40	19	0	110	149	2	41	0.025	42.0
sp|P42166|LAP2A_HUMAN	tr|A0A1S3WBB4|A0A1S3WBB4_ERIEU	43.636	55	27	1	110	164	2	52	0.025	40.8
sp|P42166|LAP2A_HUMAN	tr|A0A5G3JXA8|A0A5G3JXA8_XENTR	44.186	43	24	0	110	152	1	43	0.029	43.9
sp|P42166|LAP2A_HUMAN	tr|A0A091DKV9|A0A091DKV9_FUKDA	39.189	74	38	2	115	181	11	84	0.029	43.9
sp|P42166|LAP2A_HUMAN	tr|F6UZV4|F6UZV4_XENTR	44.186	43	24	0	110	152	1	43	0.031	43.5
sp|P42166|LAP2A_HUMAN	tr|F6PQS3|F6PQS3_XENTR	44.186	43	24	0	110	152	1	43	0.032	43.5
sp|P42166|LAP2A_HUMAN	tr|F6PPW1|F6PPW1_XENTR	44.186	43	24	0	110	152	1	43	0.033	43.5
sp|P42166|LAP2A_HUMAN	tr|A0A2K6SAV3|A0A2K6SAV3_SAIBB	50.000	40	20	0	110	149	2	41	0.048	41.2
sp|P42166|LAP2A_HUMAN	tr|A0A3B4UJP6|A0A3B4UJP6_SERDU	44.000	50	28	0	110	159	1	50	0.050	40.8
sp|P42166|LAP2A_HUMAN	tr|A0A2K6LS10|A0A2K6LS10_RHIBE	40.476	42	25	0	111	152	3	44	0.051	42.0
sp|P42166|LAP2A_HUMAN	tr|A0A096MV36|A0A096MV36_PAPAN	40.476	42	25	0	111	152	3	44	0.055	42.0
sp|P42166|LAP2A_HUMAN	tr|A0A2K5VT13|A0A2K5VT13_MACFA	40.476	42	25	0	111	152	3	44	0.056	42.0
sp|P42166|LAP2A_HUMAN	tr|F7GCL3|F7GCL3_MACMU	40.476	42	25	0	111	152	3	44	0.056	42.0
sp|P42166|LAP2A_HUMAN	tr|A0A2K5LHX0|A0A2K5LHX0_CERAT	40.476	42	25	0	111	152	3	44	0.056	42.0
sp|P42166|LAP2A_HUMAN	tr|A0A0D9R360|A0A0D9R360_CHLSB	40.476	42	25	0	111	152	3	44	0.057	42.0
sp|P42166|LAP2A_HUMAN	tr|G3TKP4|G3TKP4_LOXAF	47.500	40	21	0	110	149	2	41	0.060	38.5
sp|P42166|LAP2A_HUMAN	tr|W5P193|W5P193_SHEEP	47.500	40	21	0	110	149	2	41	0.065	40.8
sp|P42166|LAP2A_HUMAN	tr|A0A0Q3TD42|A0A0Q3TD42_AMAAE	37.179	78	44	2	112	189	1	73	0.065	42.0
sp|P42166|LAP2A_HUMAN	tr|A0A2K6F470|A0A2K6F470_PROCO	37.349	83	47	3	111	193	3	80	0.071	41.6
sp|P42166|LAP2A_HUMAN	tr|A0A2K6L6C0|A0A2K6L6C0_RHIBE	40.476	42	25	0	111	152	3	44	0.074	41.6
sp|P42166|LAP2A_HUMAN	tr|A0A1S3FFB2|A0A1S3FFB2_DIPOR	24.818	137	101	2	552	687	293	428	0.079	42.4
sp|P42166|LAP2A_HUMAN	tr|F6ZG60|F6ZG60_ORNAN	40.299	67	36	2	112	177	12	75	0.11	42.0
sp|P42166|LAP2A_HUMAN	tr|J9P3Z7|J9P3Z7_CANLF	37.662	77	40	3	111	183	3	75	0.11	41.2
sp|P42166|LAP2A_HUMAN	tr|A0A2Y9E0X5|A0A2Y9E0X5_TRIMA	47.917	48	24	1	115	161	77	124	0.12	42.0
sp|P42166|LAP2A_HUMAN	tr|Q3SX08|Q3SX08_BOVIN	42.857	42	24	0	111	152	3	44	0.13	40.8
sp|P42166|LAP2A_HUMAN	tr|K7F2N7|K7F2N7_PELSI	31.356	118	63	5	112	226	8	110	0.13	41.6
sp|P42166|LAP2A_HUMAN	tr|A0A1U7R6B2|A0A1U7R6B2_MESAU	45.238	42	23	0	111	152	3	44	0.13	40.8
sp|P42166|LAP2A_HUMAN	tr|A0A1S3FPI3|A0A1S3FPI3_DIPOR	41.270	63	35	2	115	176	13	74	0.16	41.2
sp|P42166|LAP2A_HUMAN	tr|A0A226NMD1|A0A226NMD1_CALSU	48.780	41	21	0	112	152	1	41	0.17	41.2
sp|P42166|LAP2A_HUMAN	sp|O08579|EMD_MOUSE	45.238	42	23	0	111	152	3	44	0.17	40.4
sp|P42166|LAP2A_HUMAN	tr|A0A2K5DCD8|A0A2K5DCD8_AOTNA	42.857	42	24	0	111	152	3	44	0.18	40.4
sp|P42166|LAP2A_HUMAN	tr|A0A2K6TQQ1|A0A2K6TQQ1_SAIBB	42.857	42	24	0	111	152	3	44	0.19	40.4
sp|P42166|LAP2A_HUMAN	tr|B0KWW4|B0KWW4_CALJA	42.857	42	24	0	111	152	3	44	0.20	40.0
sp|P42166|LAP2A_HUMAN	tr|A0A1S3GPE9|A0A1S3GPE9_DIPOR	42.857	42	24	0	111	152	3	44	0.21	40.0
sp|P42166|LAP2A_HUMAN	tr|B5FW91|B5FW91_OTOGA	42.857	42	24	0	111	152	3	44	0.23	40.0
sp|P42166|LAP2A_HUMAN	tr|G1KS62|G1KS62_ANOCA	47.826	46	21	1	115	157	4	49	0.23	40.8
sp|P42166|LAP2A_HUMAN	tr|A0A2Y9QKB8|A0A2Y9QKB8_TRIMA	33.333	123	71	5	19	137	228	343	0.23	40.4
sp|P42166|LAP2A_HUMAN	tr|G3R1T9|G3R1T9_GORGO	38.095	42	26	0	111	152	3	44	0.23	40.0
sp|P42166|LAP2A_HUMAN	tr|A0A452FNX0|A0A452FNX0_CAPHI	42.857	42	24	0	111	152	3	44	0.24	40.0
sp|P42166|LAP2A_HUMAN	tr|G3NXG8|G3NXG8_GASAC	42.857	42	24	0	118	159	10	51	0.25	39.3
sp|P42166|LAP2A_HUMAN	tr|K7EYV2|K7EYV2_PELSI	20.588	204	158	2	488	687	322	525	0.25	40.4
sp|P42166|LAP2A_HUMAN	tr|E9HGP2|E9HGP2_DAPPU	31.579	76	47	1	79	149	142	217	0.26	40.4
sp|P42166|LAP2A_HUMAN	tr|A0A3B4TYD9|A0A3B4TYD9_SERDU	47.222	36	19	0	118	153	10	45	0.26	39.3
sp|P42166|LAP2A_HUMAN	tr|A0A287D401|A0A287D401_ICTTR	42.857	42	24	0	111	152	3	44	0.26	40.0
sp|P42166|LAP2A_HUMAN	tr|A0A4X2JUI8|A0A4X2JUI8_VOMUR	33.696	92	44	3	63	146	58	140	0.26	40.8
sp|P42166|LAP2A_HUMAN	tr|H2PX83|H2PX83_PONAB	38.095	42	26	0	111	152	3	44	0.27	39.7
sp|P42166|LAP2A_HUMAN	tr|G1RVA1|G1RVA1_NOMLE	38.095	42	26	0	111	152	3	44	0.29	39.7
sp|P42166|LAP2A_HUMAN	tr|A0A2R8ZU88|A0A2R8ZU88_PANPA	38.095	42	26	0	111	152	3	44	0.32	39.7
sp|P42166|LAP2A_HUMAN	sp|P50402|EMD_HUMAN	38.095	42	26	0	111	152	3	44	0.32	39.7
sp|P42166|LAP2A_HUMAN	tr|A0A1S3MJ93|A0A1S3MJ93_SALSA	51.613	31	15	0	116	146	8	38	0.32	38.9
sp|P42166|LAP2A_HUMAN	tr|K6ZA08|K6ZA08_PANTR	38.095	42	26	0	111	152	3	44	0.33	39.7
sp|P42166|LAP2A_HUMAN	tr|A0A0Q3PDG2|A0A0Q3PDG2_AMAAE	32.231	121	78	4	19	136	263	382	0.33	40.0
sp|P42166|LAP2A_HUMAN	tr|A0A2U3VEM0|A0A2U3VEM0_ODORO	47.500	40	21	0	110	149	2	41	0.33	38.9
sp|P42166|LAP2A_HUMAN	tr|A0A060YIN8|A0A060YIN8_ONCMY	51.613	31	15	0	116	146	8	38	0.35	38.1
sp|P42166|LAP2A_HUMAN	tr|A0A2K6GME4|A0A2K6GME4_PROCO	47.917	48	24	1	115	161	13	60	0.36	40.4
sp|P42166|LAP2A_HUMAN	tr|H0VDQ7|H0VDQ7_CAVPO	32.520	123	72	5	19	137	241	356	0.36	40.0
sp|P42166|LAP2A_HUMAN	tr|H0WUM8|H0WUM8_OTOGA	46.939	49	25	1	115	162	75	123	0.45	40.0
sp|P42166|LAP2A_HUMAN	tr|A0A099ZTI3|A0A099ZTI3_TINGU	40.909	44	24	1	112	153	12	55	0.63	39.7
sp|P42166|LAP2A_HUMAN	tr|G1N2R8|G1N2R8_MELGA	51.429	35	17	0	112	146	1	35	0.63	39.3
sp|P42166|LAP2A_HUMAN	tr|A0A1S3LH03|A0A1S3LH03_SALSA	54.839	31	14	0	116	146	8	38	0.65	38.9
sp|P42166|LAP2A_HUMAN	sp|Q6P1H6|ANKL2_MOUSE	45.098	51	27	1	115	164	77	127	0.71	39.3
sp|P42166|LAP2A_HUMAN	tr|A0A310TMM4|A0A310TMM4_XENLA	38.462	65	35	3	493	554	69	131	0.72	38.9
sp|P42166|LAP2A_HUMAN	tr|A0A3B5KGS1|A0A3B5KGS1_TAKRU	42.857	35	20	0	112	146	4	38	0.87	35.4
sp|P42166|LAP2A_HUMAN	tr|A0A2U3ZVL3|A0A2U3ZVL3_ODORO	28.571	112	63	3	115	226	77	171	0.88	38.9
sp|P42166|LAP2A_HUMAN	tr|A0A0D9RIW5|A0A0D9RIW5_CHLSB	24.064	187	116	7	33	197	54	236	0.97	38.9
sp|P42166|LAP2A_HUMAN	tr|D2HLF9|D2HLF9_AILME	31.461	89	57	2	115	203	15	99	1.0	38.9
sp|P42166|LAP2A_HUMAN	tr|A0A060XIP4|A0A060XIP4_ONCMY	50.000	40	12	1	107	146	7	38	1.0	37.4
sp|P42166|LAP2A_HUMAN	tr|A0A3Q0HCA4|A0A3Q0HCA4_ALLSI	43.182	44	23	1	112	153	26	69	1.1	38.9
sp|P42166|LAP2A_HUMAN	tr|G3HCD4|G3HCD4_CRIGR	31.193	109	59	3	115	207	11	119	1.1	38.9
sp|P42166|LAP2A_HUMAN	tr|A0A2K6TCK4|A0A2K6TCK4_SAIBB	32.222	90	53	3	115	203	13	95	1.1	38.5
sp|P42166|LAP2A_HUMAN	tr|A0A2R9BN35|A0A2R9BN35_PANPA	50.000	40	19	1	115	153	14	53	1.2	38.5
sp|P42166|LAP2A_HUMAN	tr|A0A2K5WUL6|A0A2K5WUL6_MACFA	50.000	40	19	1	115	153	14	53	1.2	38.5
sp|P42166|LAP2A_HUMAN	tr|A0A2K5XJ86|A0A2K5XJ86_MANLE	50.000	40	19	1	115	153	40	79	1.3	38.5
sp|P42166|LAP2A_HUMAN	tr|A0A2I3SS36|A0A2I3SS36_PANTR	50.000	40	19	1	115	153	42	81	1.3	38.5
sp|P42166|LAP2A_HUMAN	tr|A0A2I2YSH9|A0A2I2YSH9_GORGO	50.000	40	19	1	115	153	13	52	1.3	38.5
sp|P42166|LAP2A_HUMAN	tr|A0A2K6LIF5|A0A2K6LIF5_RHIBE	50.000	40	19	1	115	153	37	76	1.3	38.5
sp|P42166|LAP2A_HUMAN	tr|H0ZD49|H0ZD49_TAEGU	40.909	44	24	1	112	153	19	62	1.4	38.5
sp|P42166|LAP2A_HUMAN	tr|A0A2K5NCV2|A0A2K5NCV2_CERAT	50.000	40	19	1	115	153	75	114	1.4	38.5
sp|P42166|LAP2A_HUMAN	tr|A0A087QKB6|A0A087QKB6_APTFO	33.607	122	75	5	19	136	250	369	1.4	38.1
sp|P42166|LAP2A_HUMAN	tr|A0A5F7ZSG0|A0A5F7ZSG0_MACMU	50.000	40	19	1	115	153	75	114	1.4	38.5
sp|P42166|LAP2A_HUMAN	tr|A0A096MQR0|A0A096MQR0_PAPAN	50.000	40	19	1	115	153	75	114	1.4	38.5
sp|P42166|LAP2A_HUMAN	sp|Q86XL3|ANKL2_HUMAN	50.000	40	19	1	115	153	75	114	1.5	38.5
sp|P42166|LAP2A_HUMAN	tr|A0A0D9S5R5|A0A0D9S5R5_CHLSB	50.000	40	19	1	115	153	75	114	1.6	38.1
sp|P42166|LAP2A_HUMAN	tr|G3ST11|G3ST11_LOXAF	40.426	47	28	0	115	161	35	81	1.6	38.1
sp|P42166|LAP2A_HUMAN	tr|A0A1U7R3V9|A0A1U7R3V9_MESAU	45.833	48	25	1	115	161	77	124	1.6	38.1
sp|P42166|LAP2A_HUMAN	tr|F7HCZ4|F7HCZ4_CALJA	47.500	40	20	1	115	153	75	114	1.9	38.1
sp|P42166|LAP2A_HUMAN	tr|A0A2K5DWE7|A0A2K5DWE7_AOTNA	47.500	40	20	1	115	153	81	120	1.9	38.1
sp|P42166|LAP2A_HUMAN	tr|A0A091VXZ5|A0A091VXZ5_OPIHO	40.385	52	28	2	112	160	12	63	1.9	37.7
sp|P42166|LAP2A_HUMAN	tr|A0A091J745|A0A091J745_EGRGA	40.000	45	25	1	112	154	12	56	2.1	37.7
sp|P42166|LAP2A_HUMAN	tr|E2B312|E2B312_HARSA	40.000	45	23	1	123	167	864	904	2.1	37.7
sp|P42166|LAP2A_HUMAN	tr|D2A5N3|D2A5N3_TRICA	35.897	78	44	2	110	183	2	77	2.1	37.7
sp|P42166|LAP2A_HUMAN	tr|A0A5F5XX11|A0A5F5XX11_FELCA	32.222	90	55	2	115	203	13	97	2.2	37.7
sp|P42166|LAP2A_HUMAN	tr|E2R7S4|E2R7S4_CANLF	28.571	112	63	3	115	226	75	169	2.2	37.7
sp|P42166|LAP2A_HUMAN	tr|A0A026WLA1|A0A026WLA1_OOCBI	36.170	47	30	0	123	169	573	619	2.2	37.7
sp|P42166|LAP2A_HUMAN	tr|H2NJ76|H2NJ76_PONAB	47.500	40	20	1	115	153	24	63	2.4	37.7
sp|P42166|LAP2A_HUMAN	tr|A0A067QX48|A0A067QX48_ZOONE	37.500	40	25	0	112	151	8	47	2.5	37.0
sp|P42166|LAP2A_HUMAN	tr|W5JUC2|W5JUC2_ANODA	50.000	36	18	0	111	146	4	39	2.6	37.4
sp|P42166|LAP2A_HUMAN	tr|G3UGC3|G3UGC3_LOXAF	31.707	123	73	5	19	137	241	356	2.7	37.0
sp|P42166|LAP2A_HUMAN	tr|A0A091J7P7|A0A091J7P7_CALAN	37.778	45	26	1	112	154	12	56	2.8	37.4
sp|P42166|LAP2A_HUMAN	tr|L5KTF6|L5KTF6_PTEAL	36.066	61	39	0	115	175	11	71	2.9	36.2
sp|P42166|LAP2A_HUMAN	tr|A0A2I0M6E5|A0A2I0M6E5_COLLI	33.898	59	36	1	191	249	73	128	3.3	36.2
sp|P42166|LAP2A_HUMAN	tr|A0A093G9A8|A0A093G9A8_DRYPU	38.636	44	25	1	112	153	12	55	3.3	37.4
sp|P42166|LAP2A_HUMAN	tr|H2PT34|H2PT34_PONAB	25.478	157	94	5	63	197	46	201	3.3	37.0
sp|P42166|LAP2A_HUMAN	tr|F7E2J4|F7E2J4_MACMU	31.579	76	49	1	75	150	6	78	3.3	37.0
sp|P42166|LAP2A_HUMAN	tr|M3XU78|M3XU78_MUSPF	47.500	40	20	1	115	153	13	52	3.3	37.0
sp|P42166|LAP2A_HUMAN	tr|I3N9F2|I3N9F2_ICTTR	43.750	48	26	1	115	161	11	58	3.4	37.0
sp|P42166|LAP2A_HUMAN	tr|A0A384DHS9|A0A384DHS9_URSMA	34.921	63	40	1	115	177	13	74	3.4	37.0
sp|P42166|LAP2A_HUMAN	tr|A0A5G3KS25|A0A5G3KS25_XENTR	29.070	86	52	3	461	537	138	223	3.5	37.0
sp|P42166|LAP2A_HUMAN	tr|H0WD47|H0WD47_CAVPO	47.500	40	20	1	115	153	73	112	3.5	37.0
sp|P42166|LAP2A_HUMAN	tr|A0A3B5JWF9|A0A3B5JWF9_TAKRU	42.857	35	20	0	112	146	4	38	3.6	35.8
sp|P42166|LAP2A_HUMAN	tr|A0A3Q0FX14|A0A3Q0FX14_ALLSI	31.746	63	35	1	88	150	1138	1192	3.6	37.0
sp|P42166|LAP2A_HUMAN	tr|F6SDE6|F6SDE6_HORSE	43.750	48	26	1	115	161	77	124	3.7	37.0
sp|P42166|LAP2A_HUMAN	tr|G1NVG5|G1NVG5_MYOLU	30.328	122	76	4	19	137	248	363	4.1	36.6
sp|P42166|LAP2A_HUMAN	tr|A0A0Q3URV1|A0A0Q3URV1_AMAAE	36.508	63	37	1	110	172	7	66	4.2	37.0
sp|P42166|LAP2A_HUMAN	tr|A0A3Q1LKM4|A0A3Q1LKM4_BOVIN	46.341	41	21	1	115	154	77	117	4.5	36.6
sp|P42166|LAP2A_HUMAN	tr|A0A2K5N4S6|A0A2K5N4S6_CERAT	31.707	123	73	5	19	137	240	355	4.7	36.2
sp|P42166|LAP2A_HUMAN	tr|G3UP66|G3UP66_MELGA	37.778	45	26	1	112	154	10	54	4.9	36.2
sp|P42166|LAP2A_HUMAN	tr|A0A096P0U6|A0A096P0U6_PAPAN	24.837	153	95	4	63	196	78	229	4.9	36.6
sp|P42166|LAP2A_HUMAN	tr|H2PDP7|H2PDP7_PONAB	31.707	123	73	5	19	137	239	354	4.9	36.2
sp|P42166|LAP2A_HUMAN	tr|E2BM28|E2BM28_HARSA	42.308	52	28	1	110	159	1	52	5.3	36.6
sp|P42166|LAP2A_HUMAN	tr|A0A452FVA1|A0A452FVA1_CAPHI	46.341	41	21	1	115	154	77	117	5.6	36.6
sp|P42166|LAP2A_HUMAN	tr|A0A5F9DH31|A0A5F9DH31_RABIT	33.333	90	54	2	115	203	11	95	5.7	36.6
sp|P42166|LAP2A_HUMAN	tr|W5PK46|W5PK46_SHEEP	46.341	41	21	1	115	154	79	119	5.7	36.6
sp|P42166|LAP2A_HUMAN	tr|A0A340X656|A0A340X656_LIPVE	31.707	123	73	5	19	137	241	356	5.8	36.2
sp|P42166|LAP2A_HUMAN	tr|A0A2K5U1L4|A0A2K5U1L4_MACFA	31.707	123	73	5	19	137	241	356	5.8	36.2
sp|P42166|LAP2A_HUMAN	sp|Q14094|CCNI_HUMAN	31.707	123	73	5	19	137	241	356	5.9	35.8
sp|P42166|LAP2A_HUMAN	tr|G3QM36|G3QM36_GORGO	31.707	123	73	5	19	137	241	356	5.9	35.8
sp|P42166|LAP2A_HUMAN	tr|A0A2K6MVX5|A0A2K6MVX5_RHIBE	31.707	123	73	5	19	137	241	356	6.0	35.8
sp|P42166|LAP2A_HUMAN	tr|A0A1U7SQW7|A0A1U7SQW7_TARSY	45.000	40	21	1	115	153	13	52	6.1	36.2
sp|P42166|LAP2A_HUMAN	tr|A0A096MVW4|A0A096MVW4_PAPAN	31.707	123	73	5	19	137	243	358	6.2	35.8
sp|P42166|LAP2A_HUMAN	tr|A0A0Q3LWM6|A0A0Q3LWM6_AMAAE	29.070	86	54	2	77	160	67	147	6.2	36.2
sp|P42166|LAP2A_HUMAN	tr|F7G4U4|F7G4U4_ORNAN	43.243	37	21	0	114	150	65	101	6.8	35.4
sp|P42166|LAP2A_HUMAN	tr|A0A2R8M2Y9|A0A2R8M2Y9_CALJA	47.500	40	20	1	110	149	2	40	7.0	34.7
sp|P42166|LAP2A_HUMAN	tr|A0A1S3WJ21|A0A1S3WJ21_ERIEU	50.000	32	16	0	115	146	13	44	7.4	36.2
sp|P42166|LAP2A_HUMAN	tr|H2QPR3|H2QPR3_PANTR	30.894	123	74	5	19	137	241	356	7.6	35.8
sp|P42166|LAP2A_HUMAN	tr|A0A2R9C8T1|A0A2R9C8T1_PANPA	30.894	123	74	5	19	137	241	356	7.6	35.8
sp|P42166|LAP2A_HUMAN	tr|A0A445CWD6|A0A445CWD6_ARAHY	53.571	28	13	0	40	67	111	138	8.2	35.8
sp|P42166|LAP2A_HUMAN	tr|A0A444YV40|A0A444YV40_ARAHY	53.571	28	13	0	40	67	114	141	8.5	35.8
sp|P42166|LAP2A_HUMAN	tr|A0A2U4BY23|A0A2U4BY23_TURTR	44.118	34	19	0	115	148	76	109	8.7	35.8
sp|P42166|LAP2A_HUMAN	tr|A0A2Y9SE57|A0A2Y9SE57_PHYMC	46.875	32	17	0	115	146	77	108	8.9	35.8
sp|P42166|LAP2A_HUMAN	tr|I3MB32|I3MB32_ICTTR	30.894	123	73	5	19	137	241	355	8.9	35.4
sp|P42166|LAP2A_HUMAN	tr|M3W3S6|M3W3S6_FELCA	41.463	41	24	0	110	150	64	104	8.9	35.8
sp|P42166|LAP2A_HUMAN	tr|A0A340X9K9|A0A340X9K9_LIPVE	46.875	32	17	0	115	146	77	108	9.0	35.8
sp|P42166|LAP2A_HUMAN	tr|R0L9P6|R0L9P6_ANAPL	38.636	44	25	1	112	153	13	56	9.1	35.8
sp|P42166|LAP2A_HUMAN	tr|A0A2U3WGF1|A0A2U3WGF1_ODORO	41.463	41	24	0	110	150	31	71	9.3	35.4
sp|P42166|LAP2A_HUMAN	tr|A0A2Y9Q474|A0A2Y9Q474_DELLE	44.118	34	19	0	115	148	77	110	9.7	35.8
sp|P42224|STAT1_HUMAN	tr|H2P855|H2P855_PONAB	100.000	750	0	0	1	750	17	766	0.0	1553
sp|P42224|STAT1_HUMAN	sp|P42224|STAT1_HUMAN	100.000	750	0	0	1	750	1	750	0.0	1552
sp|P42224|STAT1_HUMAN	tr|A0A2I3TNY5|A0A2I3TNY5_PANTR	99.600	750	3	0	1	750	1	750	0.0	1546
sp|P42224|STAT1_HUMAN	tr|A0A0D9RIE1|A0A0D9RIE1_CHLSB	99.333	750	5	0	1	750	1	750	0.0	1541
sp|P42224|STAT1_HUMAN	tr|A0A1D5R9X3|A0A1D5R9X3_MACMU	99.333	750	5	0	1	750	53	802	0.0	1541
sp|P42224|STAT1_HUMAN	tr|G3SFV1|G3SFV1_GORGO	99.866	745	1	0	1	745	1	745	0.0	1540
sp|P42224|STAT1_HUMAN	tr|A0A2I3LSC8|A0A2I3LSC8_PAPAN	99.067	750	7	0	1	750	1	750	0.0	1539
sp|P42224|STAT1_HUMAN	tr|A0A2K5W652|A0A2K5W652_MACFA	99.067	750	7	0	1	750	1	750	0.0	1538
sp|P42224|STAT1_HUMAN	tr|A0A2K5ZQ61|A0A2K5ZQ61_MANLE	99.067	750	7	0	1	750	1	750	0.0	1537
sp|P42224|STAT1_HUMAN	tr|A0A2K6MMC9|A0A2K6MMC9_RHIBE	99.463	745	4	0	1	745	1	745	0.0	1533
sp|P42224|STAT1_HUMAN	tr|A0A2K6SQM4|A0A2K6SQM4_SAIBB	98.533	750	11	0	1	750	1	750	0.0	1527
sp|P42224|STAT1_HUMAN	tr|F7I183|F7I183_CALJA	98.267	750	13	0	1	750	1	750	0.0	1526
sp|P42224|STAT1_HUMAN	tr|A0A2U3ZH72|A0A2U3ZH72_ODORO	97.200	750	21	0	1	750	1	750	0.0	1513
sp|P42224|STAT1_HUMAN	tr|A0A337SVH3|A0A337SVH3_FELCA	96.933	750	23	0	1	750	136	885	0.0	1511
sp|P42224|STAT1_HUMAN	tr|M3YM79|M3YM79_MUSPF	96.933	750	23	0	1	750	1	750	0.0	1506
sp|P42224|STAT1_HUMAN	tr|A0A3Q2L3I5|A0A3Q2L3I5_HORSE	97.067	750	21	1	1	750	1	749	0.0	1503
sp|P42224|STAT1_HUMAN	tr|A0A2R9C5N8|A0A2R9C5N8_PANPA	97.333	750	9	2	1	750	1	739	0.0	1499
sp|P42224|STAT1_HUMAN	tr|L5K217|L5K217_PTEAL	96.000	750	30	0	1	750	590	1339	0.0	1498
sp|P42224|STAT1_HUMAN	tr|L5K217|L5K217_PTEAL	52.453	530	223	5	1	528	1	503	1.19e-163	512
sp|P42224|STAT1_HUMAN	tr|L5K217|L5K217_PTEAL	57.778	90	34	3	624	712	503	589	1.76e-20	103
sp|P42224|STAT1_HUMAN	tr|A0A5F4C2J9|A0A5F4C2J9_CANLF	96.515	746	26	0	1	746	1	746	0.0	1498
sp|P42224|STAT1_HUMAN	tr|A0A2Y9MPV2|A0A2Y9MPV2_DELLE	96.133	750	28	1	1	750	1	749	0.0	1495
sp|P42224|STAT1_HUMAN	tr|A0A2K5N4N9|A0A2K5N4N9_CERAT	96.800	750	13	2	1	750	1	739	0.0	1493
sp|P42224|STAT1_HUMAN	tr|A0A2U4B1G8|A0A2U4B1G8_TURTR	95.867	750	30	1	1	750	1	749	0.0	1493
sp|P42224|STAT1_HUMAN	sp|Q764M5|STAT1_PIG	96.257	748	28	0	1	748	1	748	0.0	1491
sp|P42224|STAT1_HUMAN	tr|A0A3Q1ME65|A0A3Q1ME65_BOVIN	96.267	750	27	1	1	750	69	817	0.0	1491
sp|P42224|STAT1_HUMAN	tr|A0A2K5DHW5|A0A2K5DHW5_AOTNA	96.667	750	15	1	1	750	1	740	0.0	1491
sp|P42224|STAT1_HUMAN	tr|A0A2K6F208|A0A2K6F208_PROCO	96.000	750	30	0	1	750	1	750	0.0	1491
sp|P42224|STAT1_HUMAN	tr|A0A2Y9F4W1|A0A2Y9F4W1_PHYMC	95.867	750	30	1	1	750	1	749	0.0	1489
sp|P42224|STAT1_HUMAN	tr|A0A452E189|A0A452E189_CAPHI	96.000	750	29	1	1	750	86	834	0.0	1488
sp|P42224|STAT1_HUMAN	tr|G3TZB1|G3TZB1_LOXAF	94.841	756	33	1	1	750	1	756	0.0	1486
sp|P42224|STAT1_HUMAN	tr|I3MC04|I3MC04_ICTTR	95.067	750	37	0	1	750	1	750	0.0	1485
sp|P42224|STAT1_HUMAN	tr|A0A5F9D1I0|A0A5F9D1I0_RABIT	95.333	750	35	0	1	750	130	879	0.0	1480
sp|P42224|STAT1_HUMAN	tr|A0A286ZN85|A0A286ZN85_PIG	92.664	777	24	1	1	744	1	777	0.0	1479
sp|P42224|STAT1_HUMAN	tr|H0WM02|H0WM02_OTOGA	94.920	748	34	1	1	744	1	748	0.0	1472
sp|P42224|STAT1_HUMAN	tr|G5BGK5|G5BGK5_HETGA	93.591	749	47	1	1	749	1	748	0.0	1459
sp|P42224|STAT1_HUMAN	tr|A0A1S3G6A5|A0A1S3G6A5_DIPOR	93.067	750	52	0	1	750	1	750	0.0	1459
sp|P42224|STAT1_HUMAN	tr|A0A091DCI0|A0A091DCI0_FUKDA	93.557	745	48	0	2	746	33	777	0.0	1457
sp|P42224|STAT1_HUMAN	tr|A0A3Q0DWU5|A0A3Q0DWU5_TARSY	92.526	776	29	2	1	750	1	773	0.0	1455
sp|P42224|STAT1_HUMAN	tr|Q4R4G1|Q4R4G1_MESAU	93.867	750	45	1	1	750	1	749	0.0	1453
sp|P42224|STAT1_HUMAN	tr|A0A384BT48|A0A384BT48_URSMA	94.400	750	20	1	1	750	60	787	0.0	1453
sp|P42224|STAT1_HUMAN	tr|G3I9F9|G3I9F9_CRIGR	93.333	750	49	1	1	750	1	749	0.0	1446
sp|P42224|STAT1_HUMAN	tr|A0A2Y9RKH7|A0A2Y9RKH7_TRIMA	92.800	750	47	2	1	750	10	752	0.0	1429
sp|P42224|STAT1_HUMAN	tr|H0VLZ0|H0VLZ0_CAVPO	91.293	758	58	2	1	750	1	758	0.0	1426
sp|P42224|STAT1_HUMAN	sp|P42225|STAT1_MOUSE	92.267	750	57	1	1	750	1	749	0.0	1422
sp|P42224|STAT1_HUMAN	tr|A0A340XXR2|A0A340XXR2_LIPVE	94.868	721	28	1	1	712	1	721	0.0	1415
sp|P42224|STAT1_HUMAN	tr|A0A2I3GS73|A0A2I3GS73_NOMLE	92.622	759	27	5	1	750	1	739	0.0	1399
sp|P42224|STAT1_HUMAN	tr|Q1T7E9|Q1T7E9_MESAU	94.382	712	40	0	1	712	1	712	0.0	1390
sp|P42224|STAT1_HUMAN	tr|A0A4X2LLE5|A0A4X2LLE5_VOMUR	86.818	751	96	2	1	750	1	749	0.0	1345
sp|P42224|STAT1_HUMAN	tr|G1M6K0|G1M6K0_AILME	87.533	762	23	3	1	749	466	1168	0.0	1341
sp|P42224|STAT1_HUMAN	tr|G1M6K0|G1M6K0_AILME	59.366	347	114	5	346	691	29	349	1.83e-125	407
sp|P42224|STAT1_HUMAN	tr|A0A1U8DHZ7|A0A1U8DHZ7_ALLSI	85.981	749	101	2	1	747	1	747	0.0	1329
sp|P42224|STAT1_HUMAN	tr|A0A151NB22|A0A151NB22_ALLMI	85.981	749	101	2	1	747	1	747	0.0	1329
sp|P42224|STAT1_HUMAN	tr|G1PF83|G1PF83_MYOLU	85.171	762	41	3	1	749	468	1170	0.0	1303
sp|P42224|STAT1_HUMAN	tr|G1PF83|G1PF83_MYOLU	56.712	365	129	6	326	687	7	345	5.30e-125	406
sp|P42224|STAT1_HUMAN	tr|G1N4C3|G1N4C3_MELGA	83.489	751	118	3	1	747	1	749	0.0	1299
sp|P42224|STAT1_HUMAN	tr|A0A2I0MIT4|A0A2I0MIT4_COLLI	83.554	754	118	3	1	750	1	752	0.0	1298
sp|P42224|STAT1_HUMAN	tr|F7AUC6|F7AUC6_XENTR	80.481	748	143	2	1	747	1	746	0.0	1253
sp|P42224|STAT1_HUMAN	tr|A0A1L8EPW6|A0A1L8EPW6_XENLA	78.828	751	153	5	1	749	1	747	0.0	1223
sp|P42224|STAT1_HUMAN	tr|A0A226MIP3|A0A226MIP3_CALSU	78.505	749	112	4	1	747	737	1438	0.0	1191
sp|P42224|STAT1_HUMAN	tr|A0A226MIP3|A0A226MIP3_CALSU	46.279	739	320	17	1	731	21	690	0.0	595
sp|P42224|STAT1_HUMAN	tr|K7FUG0|K7FUG0_PELSI	76.340	765	104	5	1	747	520	1225	0.0	1159
sp|P42224|STAT1_HUMAN	tr|K7FUG0|K7FUG0_PELSI	54.923	457	147	7	234	688	4	403	6.26e-152	479
sp|P42224|STAT1_HUMAN	tr|H0ZKL5|H0ZKL5_TAEGU	73.533	767	126	5	1	749	463	1170	0.0	1127
sp|P42224|STAT1_HUMAN	tr|H0ZKL5|H0ZKL5_TAEGU	56.712	365	129	6	326	687	7	345	2.18e-126	410
sp|P42224|STAT1_HUMAN	tr|A0A1L8EX52|A0A1L8EX52_XENLA	72.460	748	144	4	1	747	420	1106	0.0	1088
sp|P42224|STAT1_HUMAN	tr|A0A1L8EX52|A0A1L8EX52_XENLA	55.604	455	144	6	229	682	13	410	3.22e-155	484
sp|P42224|STAT1_HUMAN	tr|A0A060VR90|A0A060VR90_ONCMY	66.797	768	226	10	1	747	1	760	0.0	1047
sp|P42224|STAT1_HUMAN	tr|A0A060X7Q5|A0A060X7Q5_ONCMY	69.448	743	215	8	1	741	1	733	0.0	1042
sp|P42224|STAT1_HUMAN	tr|B5X3E8|B5X3E8_SALSA	69.179	743	217	8	1	741	1	733	0.0	1042
sp|P42224|STAT1_HUMAN	tr|C7EY83|C7EY83_SALSA	69.179	743	217	8	1	741	1	733	0.0	1041
sp|P42224|STAT1_HUMAN	tr|A0A1S3PLN1|A0A1S3PLN1_SALSA	67.198	753	229	9	1	747	1	741	0.0	1039
sp|P42224|STAT1_HUMAN	tr|A0A060VXY4|A0A060VXY4_ONCMY	66.580	772	226	10	1	750	1	762	0.0	1035
sp|P42224|STAT1_HUMAN	tr|A7LH49|A7LH49_SALSA	68.919	740	218	8	1	738	1	730	0.0	1029
sp|P42224|STAT1_HUMAN	tr|A0A3B4TXJ8|A0A3B4TXJ8_SERDU	68.302	754	225	9	1	749	1	745	0.0	1027
sp|P42224|STAT1_HUMAN	tr|H2RJB0|H2RJB0_TAKRU	66.578	754	239	8	1	750	1	745	0.0	1021
sp|P42224|STAT1_HUMAN	tr|G3PSI1|G3PSI1_GASAC	66.490	755	239	9	1	750	1	746	0.0	1007
sp|P42224|STAT1_HUMAN	tr|G1KF84|G1KF84_ANOCA	68.000	750	164	7	1	736	516	1203	0.0	998
sp|P42224|STAT1_HUMAN	tr|G1KF84|G1KF84_ANOCA	53.348	463	158	6	234	695	2	407	2.82e-150	474
sp|P42224|STAT1_HUMAN	tr|A0A0Q3PR11|A0A0Q3PR11_AMAAE	83.106	586	89	3	1	576	626	1211	0.0	993
sp|P42224|STAT1_HUMAN	tr|A0A0Q3PR11|A0A0Q3PR11_AMAAE	49.580	714	269	13	1	712	1	625	0.0	646
sp|P42224|STAT1_HUMAN	tr|G1KUK6|G1KUK6_ANOCA	53.100	742	334	9	1	734	1	736	0.0	797
sp|P42224|STAT1_HUMAN	tr|A0A3Q0GY41|A0A3Q0GY41_ALLSI	52.901	741	336	8	1	734	1	735	0.0	796
sp|P42224|STAT1_HUMAN	tr|A0A286XJ83|A0A286XJ83_CAVPO	52.901	741	335	9	1	734	1	734	0.0	796
sp|P42224|STAT1_HUMAN	tr|G1MWW8|G1MWW8_MELGA	52.470	749	343	8	1	742	1	743	0.0	796
sp|P42224|STAT1_HUMAN	tr|A0A226MJN4|A0A226MJN4_CALSU	52.603	749	341	8	1	742	1	742	0.0	795
sp|P42224|STAT1_HUMAN	tr|G1LID7|G1LID7_AILME	52.767	741	337	8	1	734	1	735	0.0	795
sp|P42224|STAT1_HUMAN	tr|A0A151PC08|A0A151PC08_ALLMI	52.901	741	336	8	1	734	79	813	0.0	795
sp|P42224|STAT1_HUMAN	tr|W5NTT2|W5NTT2_SHEEP	52.901	741	335	9	1	734	56	789	0.0	795
sp|P42224|STAT1_HUMAN	tr|A0A2Y9LX05|A0A2Y9LX05_DELLE	52.901	741	335	9	1	734	1	734	0.0	795
sp|P42224|STAT1_HUMAN	tr|A0A5F4CC58|A0A5F4CC58_CANLF	52.901	741	335	9	1	734	1	734	0.0	794
sp|P42224|STAT1_HUMAN	tr|M3YGH5|M3YGH5_MUSPF	52.901	741	335	9	1	734	1	734	0.0	794
sp|P42224|STAT1_HUMAN	tr|A0A452FDR4|A0A452FDR4_CAPHI	52.901	741	335	9	1	734	1	734	0.0	794
sp|P42224|STAT1_HUMAN	tr|F6SE77|F6SE77_CALJA	52.901	741	335	9	1	734	1	734	0.0	794
sp|P42224|STAT1_HUMAN	tr|A0A384CYE5|A0A384CYE5_URSMA	52.901	741	335	9	1	734	1	734	0.0	793
sp|P42224|STAT1_HUMAN	tr|A0A2U4BPF6|A0A2U4BPF6_TURTR	52.901	741	335	9	1	734	1	734	0.0	793
sp|P42224|STAT1_HUMAN	sp|Q19S50|STAT3_PIG	52.901	741	335	9	1	734	1	734	0.0	793
sp|P42224|STAT1_HUMAN	tr|A0A455C2E0|A0A455C2E0_PHYMC	52.901	741	335	9	1	734	1	734	0.0	793
sp|P42224|STAT1_HUMAN	tr|A0A2I3MP47|A0A2I3MP47_PAPAN	52.901	741	335	9	1	734	1	734	0.0	793
sp|P42224|STAT1_HUMAN	tr|G1T0H3|G1T0H3_RABIT	52.901	741	335	9	1	734	1	734	0.0	793
sp|P42224|STAT1_HUMAN	tr|G1RLB0|G1RLB0_NOMLE	52.901	741	335	9	1	734	1	734	0.0	793
sp|P42224|STAT1_HUMAN	sp|P42227|STAT3_MOUSE	52.901	741	335	9	1	734	1	734	0.0	793
sp|P42224|STAT1_HUMAN	tr|A0A3Q0CQ96|A0A3Q0CQ96_MESAU	53.036	741	333	10	1	734	1	733	0.0	793
sp|P42224|STAT1_HUMAN	sp|P40763|STAT3_HUMAN	52.901	741	335	9	1	734	1	734	0.0	793
sp|P42224|STAT1_HUMAN	tr|M3VY01|M3VY01_FELCA	52.901	741	335	9	1	734	1	734	0.0	793
sp|P42224|STAT1_HUMAN	tr|A0A1S3AHA9|A0A1S3AHA9_ERIEU	52.901	741	335	9	1	734	1	734	0.0	793
sp|P42224|STAT1_HUMAN	tr|A0A3Q2L9H8|A0A3Q2L9H8_HORSE	52.901	741	335	9	1	734	1	734	0.0	793
sp|P42224|STAT1_HUMAN	tr|G3HLW9|G3HLW9_CRIGR	52.901	741	335	9	1	734	1	734	0.0	793
sp|P42224|STAT1_HUMAN	tr|A0A0D9S1T9|A0A0D9S1T9_CHLSB	52.901	741	335	9	1	734	1	734	0.0	793
sp|P42224|STAT1_HUMAN	tr|F1MX38|F1MX38_BOVIN	52.901	741	335	9	1	734	1	734	0.0	793
sp|P42224|STAT1_HUMAN	tr|A0A2K5EV85|A0A2K5EV85_AOTNA	52.901	741	335	9	1	734	36	769	0.0	793
sp|P42224|STAT1_HUMAN	tr|A0A1D5Q7H0|A0A1D5Q7H0_MACMU	52.901	741	335	9	1	734	102	835	0.0	793
sp|P42224|STAT1_HUMAN	tr|H0WIS0|H0WIS0_OTOGA	52.901	741	335	9	1	734	1	734	0.0	793
sp|P42224|STAT1_HUMAN	tr|A0A2I0LK33|A0A2I0LK33_COLLI	52.336	749	344	8	1	742	1	743	0.0	792
sp|P42224|STAT1_HUMAN	tr|A0A4X2M3I4|A0A4X2M3I4_VOMUR	52.901	741	335	9	1	734	1	734	0.0	792
sp|P42224|STAT1_HUMAN	tr|A0A2U3WNF0|A0A2U3WNF0_ODORO	52.767	741	336	9	1	734	1	734	0.0	792
sp|P42224|STAT1_HUMAN	tr|H2UQK9|H2UQK9_TAKRU	52.100	762	333	11	1	734	1	758	0.0	791
sp|P42224|STAT1_HUMAN	tr|A0A1S3GYR3|A0A1S3GYR3_DIPOR	52.901	741	335	9	1	734	1	734	0.0	791
sp|P42224|STAT1_HUMAN	tr|G5B0J9|G5B0J9_HETGA	52.145	746	338	9	1	734	1	739	0.0	791
sp|P42224|STAT1_HUMAN	tr|A0A2Y9QCU4|A0A2Y9QCU4_TRIMA	51.989	754	335	9	1	734	1	747	0.0	790
sp|P42224|STAT1_HUMAN	tr|A0A091HNR2|A0A091HNR2_CALAN	52.767	741	336	8	1	734	1	734	0.0	790
sp|P42224|STAT1_HUMAN	tr|G1PWW4|G1PWW4_MYOLU	52.624	743	337	9	1	734	1	737	0.0	790
sp|P42224|STAT1_HUMAN	tr|G3UDC6|G3UDC6_LOXAF	53.091	744	331	12	1	734	1	736	0.0	788
sp|P42224|STAT1_HUMAN	tr|A0A087QJ88|A0A087QJ88_APTFO	52.203	749	346	7	1	742	1	744	0.0	788
sp|P42224|STAT1_HUMAN	sp|P61635|STAT3_BOVIN	52.632	741	337	9	1	734	1	734	0.0	786
sp|P42224|STAT1_HUMAN	tr|A0A1L8ERT1|A0A1L8ERT1_XENLA	52.878	747	337	10	1	739	1	740	0.0	785
sp|P42224|STAT1_HUMAN	tr|G3P1B5|G3P1B5_GASAC	51.832	764	333	12	1	734	1	759	0.0	785
sp|P42224|STAT1_HUMAN	tr|A0A060XM77|A0A060XM77_ONCMY	52.197	751	334	12	1	734	1	743	0.0	784
sp|P42224|STAT1_HUMAN	tr|A0A3B4V094|A0A3B4V094_SERDU	51.638	763	335	11	1	734	1	758	0.0	782
sp|P42224|STAT1_HUMAN	tr|A0A1L8EKE2|A0A1L8EKE2_XENLA	53.020	745	332	9	1	739	1	733	0.0	779
sp|P42224|STAT1_HUMAN	tr|H0YWQ5|H0YWQ5_TAEGU	52.267	750	341	9	1	742	1	741	0.0	779
sp|P42224|STAT1_HUMAN	tr|A0A2I0MID0|A0A2I0MID0_COLLI	54.274	737	320	12	1	731	1	726	0.0	778
sp|P42224|STAT1_HUMAN	tr|A0A1S3R7L0|A0A1S3R7L0_SALSA	50.644	776	335	12	1	734	1	770	0.0	777
sp|P42224|STAT1_HUMAN	tr|A0A1S3S5G7|A0A1S3S5G7_SALSA	50.644	776	335	12	1	734	1	770	0.0	777
sp|P42224|STAT1_HUMAN	tr|A0A384BSD7|A0A384BSD7_URSMA	54.484	736	319	10	1	731	1	725	0.0	776
sp|P42224|STAT1_HUMAN	tr|G3UQY3|G3UQY3_MELGA	53.930	738	324	12	1	731	1	729	0.0	774
sp|P42224|STAT1_HUMAN	tr|A0A151NA57|A0A151NA57_ALLMI	53.867	737	316	11	1	731	1	719	0.0	772
sp|P42224|STAT1_HUMAN	tr|A0A2C9F3G4|A0A2C9F3G4_PIG	52.092	741	330	10	1	734	1	723	0.0	771
sp|P42224|STAT1_HUMAN	tr|A0A2K5LWT6|A0A2K5LWT6_CERAT	51.531	751	337	11	1	734	1	741	0.0	771
sp|P42224|STAT1_HUMAN	tr|A0A2Y9E3B0|A0A2Y9E3B0_TRIMA	54.953	737	314	11	1	731	1	725	0.0	771
sp|P42224|STAT1_HUMAN	tr|G5BGK4|G5BGK4_HETGA	54.620	736	318	10	1	731	1	725	0.0	767
sp|P42224|STAT1_HUMAN	tr|A0A2K5TRU8|A0A2K5TRU8_MACFA	51.262	753	341	9	1	734	1	746	0.0	767
sp|P42224|STAT1_HUMAN	tr|A0A5F4CDU5|A0A5F4CDU5_CANLF	54.620	736	318	10	1	731	1	725	0.0	766
sp|P42224|STAT1_HUMAN	tr|A0A5F9CDD4|A0A5F9CDD4_RABIT	54.620	736	318	10	1	731	1	725	0.0	766
sp|P42224|STAT1_HUMAN	tr|G3T957|G3T957_LOXAF	54.817	737	315	11	1	731	1	725	0.0	765
sp|P42224|STAT1_HUMAN	tr|F7CJM0|F7CJM0_HORSE	54.755	736	317	10	1	731	1	725	0.0	765
sp|P42224|STAT1_HUMAN	tr|A0A1L8ERP4|A0A1L8ERP4_XENLA	52.477	747	331	11	1	739	1	731	0.0	765
sp|P42224|STAT1_HUMAN	tr|E1U8C4|E1U8C4_PIG	54.620	736	318	10	1	731	1	725	0.0	764
sp|P42224|STAT1_HUMAN	tr|A0A1S2ZM23|A0A1S2ZM23_ERIEU	53.940	736	323	10	1	731	1	725	0.0	764
sp|P42224|STAT1_HUMAN	tr|A0A096N8T7|A0A096N8T7_PAPAN	54.212	736	321	9	1	731	1	725	0.0	763
sp|P42224|STAT1_HUMAN	tr|A0A2U3VD10|A0A2U3VD10_ODORO	54.755	736	317	10	1	731	1	725	0.0	763
sp|P42224|STAT1_HUMAN	tr|A0A2K5YN84|A0A2K5YN84_MANLE	54.212	736	321	9	1	731	1	725	0.0	763
sp|P42224|STAT1_HUMAN	tr|A0A5F4W170|A0A5F4W170_CALJA	52.625	762	321	11	1	731	1	753	0.0	763
sp|P42224|STAT1_HUMAN	tr|A0A1S3G9P2|A0A1S3G9P2_DIPOR	54.681	737	316	11	1	731	1	725	0.0	763
sp|P42224|STAT1_HUMAN	tr|M3WNM1|M3WNM1_FELCA	54.348	736	320	10	1	731	11	735	0.0	762
sp|P42224|STAT1_HUMAN	tr|G1R4S6|G1R4S6_NOMLE	54.484	736	319	10	1	731	1	725	0.0	761
sp|P42224|STAT1_HUMAN	tr|A0A340XUH0|A0A340XUH0_LIPVE	53.316	754	336	10	1	749	1	743	0.0	761
sp|P42224|STAT1_HUMAN	tr|A0A2Y9F416|A0A2Y9F416_PHYMC	54.620	736	318	10	1	731	1	725	0.0	761
sp|P42224|STAT1_HUMAN	tr|A0A091D8S4|A0A091D8S4_FUKDA	50.806	744	334	10	1	734	1	722	0.0	761
sp|P42224|STAT1_HUMAN	tr|W5PWT7|W5PWT7_SHEEP	54.484	736	319	10	1	731	57	781	0.0	760
sp|P42224|STAT1_HUMAN	tr|I3MVW9|I3MVW9_ICTTR	54.484	736	313	10	1	731	1	719	0.0	760
sp|P42224|STAT1_HUMAN	tr|A0A286XBR1|A0A286XBR1_CAVPO	54.274	737	319	11	1	731	1	725	0.0	760
sp|P42224|STAT1_HUMAN	tr|A0A452FFW5|A0A452FFW5_CAPHI	54.348	736	320	10	1	731	1	725	0.0	760
sp|P42224|STAT1_HUMAN	tr|A0A1U7UCC0|A0A1U7UCC0_TARSY	51.147	741	346	11	1	734	1	732	0.0	760
sp|P42224|STAT1_HUMAN	tr|A0A2K5WUZ2|A0A2K5WUZ2_MACFA	53.940	736	323	9	1	731	1	725	0.0	759
sp|P42224|STAT1_HUMAN	tr|A0A2Y9N108|A0A2Y9N108_DELLE	54.484	736	319	10	1	731	1	725	0.0	759
sp|P42224|STAT1_HUMAN	tr|A0A2U4B1G2|A0A2U4B1G2_TURTR	54.620	736	318	10	1	731	1	725	0.0	759
sp|P42224|STAT1_HUMAN	tr|A0A2R9C4Z8|A0A2R9C4Z8_PANPA	51.147	741	340	10	1	734	1	726	0.0	759
sp|P42224|STAT1_HUMAN	tr|G3RXK2|G3RXK2_GORGO	51.147	741	340	10	1	734	1	726	0.0	758
sp|P42224|STAT1_HUMAN	tr|A0A2I2Z2W4|A0A2I2Z2W4_GORGO	54.212	736	321	10	1	731	1	725	0.0	758
sp|P42224|STAT1_HUMAN	tr|F1N0R2|F1N0R2_BOVIN	54.681	737	319	9	1	731	1	728	0.0	758
sp|P42224|STAT1_HUMAN	tr|A0A1U8CJ65|A0A1U8CJ65_MESAU	54.274	737	319	11	1	731	1	725	0.0	757
sp|P42224|STAT1_HUMAN	tr|A0A4X2LL94|A0A4X2LL94_VOMUR	54.607	738	316	13	1	731	1	726	0.0	756
sp|P42224|STAT1_HUMAN	tr|K7B230|K7B230_PANTR	54.076	736	322	10	1	731	1	725	0.0	756
sp|P42224|STAT1_HUMAN	sp|Q14765|STAT4_HUMAN	54.076	736	322	10	1	731	1	725	0.0	756
sp|P42224|STAT1_HUMAN	sp|P42228|STAT4_MOUSE	53.175	756	335	12	1	749	1	744	0.0	756
sp|P42224|STAT1_HUMAN	tr|M3YM88|M3YM88_MUSPF	54.076	736	322	10	1	731	80	804	0.0	756
sp|P42224|STAT1_HUMAN	tr|A0A0D9RI15|A0A0D9RI15_CHLSB	53.930	738	322	10	1	731	1	727	0.0	756
sp|P42224|STAT1_HUMAN	tr|A0A2K6KX41|A0A2K6KX41_RHIBE	54.212	736	321	10	1	731	1	725	0.0	755
sp|P42224|STAT1_HUMAN	tr|A0A2I3TQ88|A0A2I3TQ88_PANTR	50.400	750	341	10	1	734	1	735	0.0	755
sp|P42224|STAT1_HUMAN	tr|H2NU07|H2NU07_PONAB	50.875	743	349	9	1	734	1	736	0.0	754
sp|P42224|STAT1_HUMAN	tr|A0A099ZEQ9|A0A099ZEQ9_TINGU	51.144	743	343	11	1	734	1	732	0.0	753
sp|P42224|STAT1_HUMAN	tr|A0A2K6TY03|A0A2K6TY03_SAIBB	53.533	736	326	10	1	731	1	725	0.0	752
sp|P42224|STAT1_HUMAN	tr|A0A2R9BVH1|A0A2R9BVH1_PANPA	53.804	736	318	10	1	731	1	719	0.0	752
sp|P42224|STAT1_HUMAN	tr|A0A2K5CY44|A0A2K5CY44_AOTNA	53.804	736	324	10	1	731	1	725	0.0	752
sp|P42224|STAT1_HUMAN	tr|F6WDY6|F6WDY6_MACMU	53.125	736	323	10	1	731	1	719	0.0	743
sp|P42224|STAT1_HUMAN	tr|C0HA55|C0HA55_SALSA	52.527	752	334	9	1	749	1	732	0.0	739
sp|P42224|STAT1_HUMAN	tr|G3NDX5|G3NDX5_GASAC	51.852	756	338	10	1	749	1	737	0.0	738
sp|P42224|STAT1_HUMAN	tr|A0A1S3NW14|A0A1S3NW14_SALSA	52.394	752	334	10	1	749	1	731	0.0	732
sp|P42224|STAT1_HUMAN	tr|A0A2K6V103|A0A2K6V103_SAIBB	49.393	741	312	10	1	734	1	685	0.0	717
sp|P42224|STAT1_HUMAN	tr|A0A3B4TUD5|A0A3B4TUD5_SERDU	53.007	715	306	9	1	712	1	688	0.0	716
sp|P42224|STAT1_HUMAN	tr|A0A1S3PLJ2|A0A1S3PLJ2_SALSA	54.307	685	300	8	1	682	1	675	0.0	710
sp|P42224|STAT1_HUMAN	tr|A1KXU9|A1KXU9_TAKRU	51.762	738	330	10	1	732	1	718	0.0	709
sp|P42224|STAT1_HUMAN	tr|A0A060VR42|A0A060VR42_ONCMY	53.577	685	305	8	1	682	1	675	0.0	709
sp|P42224|STAT1_HUMAN	tr|A0A5G3HQB9|A0A5G3HQB9_XENTR	52.381	693	293	7	1	691	1	658	0.0	709
sp|P42224|STAT1_HUMAN	tr|F6YLN9|F6YLN9_XENTR	49.196	746	312	12	1	739	1	686	0.0	706
sp|P42224|STAT1_HUMAN	tr|A0A2K5KUZ0|A0A2K5KUZ0_CERAT	51.495	736	303	9	1	731	1	687	0.0	704
sp|P42224|STAT1_HUMAN	tr|A0A060VSA0|A0A060VSA0_ONCMY	50.661	756	351	11	1	749	21	761	0.0	703
sp|P42224|STAT1_HUMAN	tr|A0A2K6GVK5|A0A2K6GVK5_PROCO	50.070	713	337	12	32	734	10	713	0.0	701
sp|P42224|STAT1_HUMAN	tr|K7GCQ2|K7GCQ2_PELSI	50.567	706	315	13	45	734	2	689	0.0	687
sp|P42224|STAT1_HUMAN	tr|F7ET98|F7ET98_XENTR	48.322	745	309	13	1	739	1	675	0.0	685
sp|P42224|STAT1_HUMAN	tr|H2P856|H2P856_PONAB	50.815	736	295	11	1	731	1	674	0.0	684
sp|P42224|STAT1_HUMAN	tr|A0A2K5YAN6|A0A2K5YAN6_MANLE	47.226	739	303	10	1	734	1	657	0.0	676
sp|P42224|STAT1_HUMAN	tr|L5JPZ7|L5JPZ7_PTEAL	47.497	739	322	12	1	734	1	678	0.0	675
sp|P42224|STAT1_HUMAN	tr|I3M8H8|I3M8H8_ICTTR	51.994	652	298	10	90	734	69	712	0.0	675
sp|P42224|STAT1_HUMAN	tr|F6RPX3|F6RPX3_XENTR	48.048	743	312	13	1	739	1	673	0.0	672
sp|P42224|STAT1_HUMAN	tr|A0A2K6KAM9|A0A2K6KAM9_RHIBE	48.095	761	322	17	1	734	1	715	0.0	672
sp|P42224|STAT1_HUMAN	tr|A0A5G3IM42|A0A5G3IM42_XENTR	47.326	748	314	9	1	738	1	678	0.0	669
sp|P42224|STAT1_HUMAN	tr|A0A5G3IM27|A0A5G3IM27_XENTR	49.070	699	276	9	1	692	1	626	0.0	667
sp|P42224|STAT1_HUMAN	tr|A0A5G3ILX6|A0A5G3ILX6_XENTR	49.204	691	281	7	1	686	1	626	0.0	664
sp|P42224|STAT1_HUMAN	tr|H0WM05|H0WM05_OTOGA	54.037	644	278	11	94	731	3	634	0.0	662
sp|P42224|STAT1_HUMAN	tr|A0A1S2ZM30|A0A1S2ZM30_ERIEU	81.473	421	20	2	1	421	1	363	0.0	662
sp|P42224|STAT1_HUMAN	tr|A0A1S2ZM30|A0A1S2ZM30_ERIEU	95.541	157	7	0	530	686	373	529	6.18e-103	331
sp|P42224|STAT1_HUMAN	tr|A0A5G3IM66|A0A5G3IM66_XENTR	47.469	731	289	10	1	716	1	651	0.0	661
sp|P42224|STAT1_HUMAN	tr|A0A340WJH3|A0A340WJH3_LIPVE	52.970	623	280	9	125	742	12	626	0.0	657
sp|P42224|STAT1_HUMAN	tr|A0A060WNM9|A0A060WNM9_ONCMY	49.093	717	342	12	1	711	1	700	0.0	653
sp|P42224|STAT1_HUMAN	tr|A0A1L8EKH9|A0A1L8EKH9_XENLA	52.062	582	273	4	1	576	1	582	0.0	625
sp|P42224|STAT1_HUMAN	tr|A0A3B4TTA4|A0A3B4TTA4_SERDU	46.648	716	356	12	1	711	1	695	0.0	617
sp|P42224|STAT1_HUMAN	tr|G3N6I8|G3N6I8_GASAC	45.810	716	362	13	1	711	1	695	0.0	608
sp|P42224|STAT1_HUMAN	tr|B9UYM8|B9UYM8_SALSA	47.820	688	326	14	1	678	1	665	0.0	592
sp|P42224|STAT1_HUMAN	tr|A0A060X4D5|A0A060X4D5_ONCMY	52.007	548	241	5	1	528	1	546	0.0	578
sp|P42224|STAT1_HUMAN	tr|H2U8H0|H2U8H0_TAKRU	45.175	715	367	12	1	711	1	694	0.0	570
sp|P42224|STAT1_HUMAN	tr|A0A1L8HHX5|A0A1L8HHX5_XENLA	43.046	755	398	13	1	746	1	732	0.0	567
sp|P42224|STAT1_HUMAN	tr|A0A2K6GQB8|A0A2K6GQB8_PROCO	46.185	734	263	15	1	731	1	605	0.0	564
sp|P42224|STAT1_HUMAN	tr|A0A151P607|A0A151P607_ALLMI	44.571	700	369	11	1	690	37	727	0.0	558
sp|P42224|STAT1_HUMAN	tr|B3DLJ2|B3DLJ2_XENTR	43.455	741	388	13	1	732	1	719	0.0	556
sp|P42224|STAT1_HUMAN	tr|L7N3Y6|L7N3Y6_XENTR	43.320	741	389	13	1	732	1	719	0.0	552
sp|P42224|STAT1_HUMAN	tr|G1KV19|G1KV19_ANOCA	42.857	735	384	13	1	716	1	718	0.0	548
sp|P42224|STAT1_HUMAN	tr|A0A0Q3PDS1|A0A0Q3PDS1_AMAAE	55.876	485	205	6	261	742	24	502	0.0	546
sp|P42224|STAT1_HUMAN	tr|M3XQR9|M3XQR9_MUSPF	42.408	731	388	13	1	723	1	706	1.86e-178	537
sp|P42224|STAT1_HUMAN	tr|A0A5G3LFE7|A0A5G3LFE7_XENTR	42.568	740	365	12	1	732	1	688	2.07e-177	530
sp|P42224|STAT1_HUMAN	tr|A0A4X2M9E1|A0A4X2M9E1_VOMUR	43.733	718	379	13	1	710	1	701	1.63e-176	530
sp|P42224|STAT1_HUMAN	tr|Q4R4F9|Q4R4F9_MESAU	42.837	726	388	14	1	718	1	707	2.19e-176	531
sp|P42224|STAT1_HUMAN	tr|A0A2Y9DRT3|A0A2Y9DRT3_TRIMA	43.169	688	373	11	1	681	1	677	4.60e-174	526
sp|P42224|STAT1_HUMAN	tr|A0A2U3W1F1|A0A2U3W1F1_ODORO	41.997	731	397	13	1	723	1	712	5.84e-174	525
sp|P42224|STAT1_HUMAN	tr|G3TE30|G3TE30_LOXAF	43.723	693	367	14	1	681	1	682	8.94e-173	522
sp|P42224|STAT1_HUMAN	tr|A0A2U3YBI2|A0A2U3YBI2_LEPWE	43.106	689	373	12	1	681	1	678	3.33e-172	521
sp|P42224|STAT1_HUMAN	tr|A0A384BGU1|A0A384BGU1_URSMA	42.544	731	393	15	1	723	1	712	3.75e-172	521
sp|P42224|STAT1_HUMAN	sp|P52630|STAT2_HUMAN	42.974	733	391	13	1	725	1	714	8.66e-172	520
sp|P42224|STAT1_HUMAN	tr|A0A2I3TRE4|A0A2I3TRE4_PANTR	42.974	733	391	13	1	725	1	714	1.21e-171	519
sp|P42224|STAT1_HUMAN	tr|H0VS63|H0VS63_CAVPO	42.287	726	395	14	1	718	1	710	2.26e-171	519
sp|P42224|STAT1_HUMAN	tr|A0A3B4TVB4|A0A3B4TVB4_SERDU	42.979	705	372	12	1	703	2	678	2.65e-171	515
sp|P42224|STAT1_HUMAN	tr|A0A2K6F8P3|A0A2K6F8P3_PROCO	42.837	726	387	15	1	718	1	706	1.86e-170	516
sp|P42224|STAT1_HUMAN	tr|A0A2K5XHL6|A0A2K5XHL6_MANLE	42.975	726	387	13	1	718	1	707	5.98e-170	515
sp|P42224|STAT1_HUMAN	tr|A0A0D9QYN9|A0A0D9QYN9_CHLSB	42.975	726	387	13	1	718	1	707	6.58e-170	515
sp|P42224|STAT1_HUMAN	tr|M3WG72|M3WG72_FELCA	42.011	726	394	13	1	718	1	707	1.24e-169	514
sp|P42224|STAT1_HUMAN	tr|F6S911|F6S911_XENTR	57.813	448	173	8	307	748	8	445	1.37e-169	500
sp|P42224|STAT1_HUMAN	tr|G1LB72|G1LB72_AILME	42.134	731	398	15	1	723	1	714	1.65e-169	514
sp|P42224|STAT1_HUMAN	tr|A0A5F4VYR9|A0A5F4VYR9_CALJA	42.916	727	387	14	1	718	1	708	2.20e-169	513
sp|P42224|STAT1_HUMAN	tr|F6XAW1|F6XAW1_CANLF	41.610	733	400	14	1	725	1	713	6.64e-169	512
sp|P42224|STAT1_HUMAN	tr|A0A2K5E8Y1|A0A2K5E8Y1_AOTNA	42.700	726	389	13	1	718	1	707	1.79e-168	511
sp|P42224|STAT1_HUMAN	tr|A0A340Y8J0|A0A340Y8J0_LIPVE	42.587	688	376	12	1	680	1	677	2.88e-168	512
sp|P42224|STAT1_HUMAN	tr|G3HRN9|G3HRN9_CRIGR	41.935	744	364	17	1	733	1	687	3.39e-168	509
sp|P42224|STAT1_HUMAN	tr|A0A2Y9FRX7|A0A2Y9FRX7_PHYMC	42.878	688	374	12	1	680	1	677	3.73e-168	512
sp|P42224|STAT1_HUMAN	tr|A0A1L8H9P8|A0A1L8H9P8_XENLA	40.270	740	408	13	1	732	1	714	5.13e-168	507
sp|P42224|STAT1_HUMAN	sp|Q9WVL2|STAT2_MOUSE	41.838	729	390	16	1	718	1	706	4.52e-167	510
sp|P42224|STAT1_HUMAN	tr|A0A2K5W5E9|A0A2K5W5E9_MACFA	42.700	726	389	13	1	718	1	707	6.03e-167	507
sp|P42224|STAT1_HUMAN	tr|F6R1P6|F6R1P6_MACMU	42.700	726	389	13	1	718	1	707	7.56e-167	507
sp|P42224|STAT1_HUMAN	tr|A0A2Y9MYK6|A0A2Y9MYK6_DELLE	42.587	688	376	12	1	680	1	677	8.15e-167	509
sp|P42224|STAT1_HUMAN	tr|A0A2U4CRF9|A0A2U4CRF9_TURTR	42.857	693	368	15	1	680	1	678	2.48e-166	506
sp|P42224|STAT1_HUMAN	tr|A0A5G3LC59|A0A5G3LC59_XENTR	40.761	736	369	13	1	732	1	673	3.72e-166	501
sp|P42224|STAT1_HUMAN	tr|F6UE67|F6UE67_XENTR	41.884	690	343	11	1	686	1	636	6.30e-166	500
sp|P42224|STAT1_HUMAN	tr|G1P7U2|G1P7U2_MYOLU	42.402	691	379	14	1	681	1	682	1.18e-165	504
sp|P42224|STAT1_HUMAN	tr|A0A2I3G1P6|A0A2I3G1P6_NOMLE	42.240	741	386	15	1	725	1	715	7.14e-165	502
sp|P42224|STAT1_HUMAN	tr|A0A2K6MCH6|A0A2K6MCH6_RHIBE	42.643	734	385	14	1	725	1	707	3.68e-164	500
sp|P42224|STAT1_HUMAN	tr|A0A1S3ADH8|A0A1S3ADH8_ERIEU	41.908	692	378	12	1	681	1	679	1.29e-163	499
sp|P42224|STAT1_HUMAN	tr|A0A1S3FPW4|A0A1S3FPW4_DIPOR	41.931	725	385	17	1	710	1	704	2.76e-163	498
sp|P42224|STAT1_HUMAN	tr|A0A5G3ILB2|A0A5G3ILB2_XENTR	61.518	382	140	5	316	692	19	398	5.16e-163	481
sp|P42224|STAT1_HUMAN	tr|H0WIT9|H0WIT9_OTOGA	41.047	726	396	14	1	718	1	702	7.26e-163	496
sp|P42224|STAT1_HUMAN	tr|F6U1D9|F6U1D9_HORSE	41.265	727	395	15	1	718	1	704	2.66e-162	495
sp|P42224|STAT1_HUMAN	tr|A0A2K5NAB2|A0A2K5NAB2_CERAT	41.949	739	377	15	1	718	1	708	4.62e-161	492
sp|P42224|STAT1_HUMAN	tr|A0A452ET77|A0A452ET77_CAPHI	41.517	725	397	14	1	718	1	705	9.71e-161	491
sp|P42224|STAT1_HUMAN	tr|A0A091D225|A0A091D225_FUKDA	40.715	727	394	14	1	718	1	699	6.62e-160	488
sp|P42224|STAT1_HUMAN	tr|E1B8Z4|E1B8Z4_BOVIN	41.598	726	397	14	1	718	1	707	9.20e-160	489
sp|P42224|STAT1_HUMAN	sp|O02799|STAT2_PIG	42.151	688	379	13	1	680	1	677	1.45e-159	489
sp|P42224|STAT1_HUMAN	tr|A0A2I3NEY1|A0A2I3NEY1_PAPAN	41.678	739	382	15	1	718	1	711	4.78e-159	487
sp|P42224|STAT1_HUMAN	tr|H2TWM8|H2TWM8_TAKRU	40.778	694	373	10	1	681	1	669	5.06e-158	480
sp|P42224|STAT1_HUMAN	tr|W5PHB4|W5PHB4_SHEEP	41.241	725	401	14	1	718	1	707	5.76e-158	484
sp|P42224|STAT1_HUMAN	tr|A0A2R9C8U7|A0A2R9C8U7_PANPA	41.711	748	381	17	1	725	1	716	6.58e-158	484
sp|P42224|STAT1_HUMAN	tr|G3QTI0|G3QTI0_GORGO	41.711	748	381	17	1	725	1	716	9.99e-158	483
sp|P42224|STAT1_HUMAN	tr|L5KV30|L5KV30_PTEAL	40.853	727	394	14	1	718	1	700	2.45e-154	474
sp|P42224|STAT1_HUMAN	tr|A0A3Q0FNC1|A0A3Q0FNC1_ALLSI	38.857	700	358	11	1	682	1	648	1.76e-151	465
sp|P42224|STAT1_HUMAN	tr|A0A060WKN3|A0A060WKN3_ONCMY	72.203	295	76	4	449	741	24	314	1.16e-149	445
sp|P42224|STAT1_HUMAN	tr|A0A3Q0EK13|A0A3Q0EK13_TARSY	51.765	425	200	3	1	420	1	425	6.46e-148	444
sp|P42224|STAT1_HUMAN	tr|F6T9D3|F6T9D3_ORNAN	48.881	581	254	11	156	712	1	562	1.04e-147	448
sp|P42224|STAT1_HUMAN	tr|A0A5G3IKW0|A0A5G3IKW0_XENTR	53.753	413	161	5	339	748	69	454	1.95e-142	431
sp|P42224|STAT1_HUMAN	tr|A0A5G3IKS4|A0A5G3IKS4_XENTR	58.774	359	141	5	339	692	63	419	1.77e-141	428
sp|P42224|STAT1_HUMAN	tr|A0A2U3Z463|A0A2U3Z463_LEPWE	55.348	374	156	8	364	734	23	388	1.01e-136	414
sp|P42224|STAT1_HUMAN	tr|G5BB74|G5BB74_HETGA	37.655	725	388	14	1	718	1	668	1.15e-134	422
sp|P42224|STAT1_HUMAN	tr|A0A1U7SKY4|A0A1U7SKY4_ALLSI	49.882	423	204	4	1	421	1	417	4.16e-131	400
sp|P42224|STAT1_HUMAN	tr|I3MQQ8|I3MQQ8_ICTTR	37.225	728	374	18	1	718	1	655	3.07e-128	405
sp|P42224|STAT1_HUMAN	tr|A0A1U7TGH3|A0A1U7TGH3_TARSY	50.355	423	202	4	1	421	1	417	2.29e-126	387
sp|P42224|STAT1_HUMAN	tr|G3NDU8|G3NDU8_GASAC	46.444	450	210	9	263	711	73	492	2.12e-123	384
sp|P42224|STAT1_HUMAN	tr|A0A3Q0DMH2|A0A3Q0DMH2_TARSY	54.026	385	157	11	358	734	389	761	5.88e-121	386
sp|P42224|STAT1_HUMAN	tr|A0A1U7TFE3|A0A1U7TFE3_TARSY	59.425	313	119	6	422	731	1	308	4.03e-119	365
sp|P42224|STAT1_HUMAN	tr|A0A3Q0FL81|A0A3Q0FL81_ALLSI	61.905	294	104	6	421	712	81	368	3.98e-118	367
sp|P42224|STAT1_HUMAN	tr|A0A5G3IL00|A0A5G3IL00_XENTR	48.333	360	182	2	1	356	1	360	2.35e-109	343
sp|P42224|STAT1_HUMAN	tr|A0A2K6SHG3|A0A2K6SHG3_SAIBB	45.550	382	191	6	347	725	262	629	2.84e-90	304
sp|P42224|STAT1_HUMAN	tr|A0A2K6SHG3|A0A2K6SHG3_SAIBB	37.778	270	157	7	1	265	1	264	5.40e-37	154
sp|P42224|STAT1_HUMAN	tr|F6V335|F6V335_ORNAN	45.190	343	175	4	346	681	2	338	2.02e-89	290
sp|P42224|STAT1_HUMAN	tr|A0A226MEH4|A0A226MEH4_CALSU	33.962	530	289	11	1	494	1	505	1.08e-86	287
sp|P42224|STAT1_HUMAN	tr|A0A2R9BZK1|A0A2R9BZK1_PANPA	31.025	751	434	24	1	709	1	709	7.76e-86	293
sp|P42224|STAT1_HUMAN	tr|G3P1C8|G3P1C8_GASAC	31.129	726	423	23	1	684	1	691	1.24e-85	292
sp|P42224|STAT1_HUMAN	tr|A0A2K6S6I7|A0A2K6S6I7_SAIBB	31.108	749	434	25	1	709	1	707	1.67e-85	292
sp|P42224|STAT1_HUMAN	tr|A0A384CXE0|A0A384CXE0_URSMA	30.841	749	436	24	1	709	1	707	1.94e-85	291
sp|P42224|STAT1_HUMAN	tr|E9G1W0|E9G1W0_DAPPU	30.133	750	440	22	1	708	1	708	4.08e-85	289
sp|P42224|STAT1_HUMAN	tr|A0A1U7UUD5|A0A1U7UUD5_TARSY	30.841	749	436	26	1	709	1	707	4.30e-85	291
sp|P42224|STAT1_HUMAN	tr|F6SD63|F6SD63_CALJA	30.975	749	435	25	1	709	1	707	5.76e-85	290
sp|P42224|STAT1_HUMAN	tr|A0A3B4UXU9|A0A3B4UXU9_SERDU	30.949	727	422	23	1	684	1	690	6.35e-85	290
sp|P42224|STAT1_HUMAN	sp|P51692|STA5B_HUMAN	30.841	749	436	24	1	709	1	707	6.82e-85	290
sp|P42224|STAT1_HUMAN	tr|H2NU10|H2NU10_PONAB	30.841	749	436	24	1	709	1	707	6.95e-85	290
sp|P42224|STAT1_HUMAN	tr|A0A2K5KNY7|A0A2K5KNY7_CERAT	30.841	749	436	24	1	709	1	707	7.10e-85	290
sp|P42224|STAT1_HUMAN	tr|C0HB67|C0HB67_SALSA	31.499	727	418	25	1	684	1	690	7.73e-85	290
sp|P42224|STAT1_HUMAN	tr|H0VXN9|H0VXN9_CAVPO	30.800	750	435	24	1	709	1	707	7.96e-85	290
sp|P42224|STAT1_HUMAN	tr|A0A2Y9T635|A0A2Y9T635_PHYMC	30.708	749	437	25	1	709	1	707	8.20e-85	290
sp|P42224|STAT1_HUMAN	tr|A0A1S3S5G2|A0A1S3S5G2_SALSA	31.499	727	418	25	1	684	1	690	9.40e-85	290
sp|P42224|STAT1_HUMAN	tr|G3RVS4|G3RVS4_GORGO	30.841	749	436	24	1	709	1	707	1.04e-84	290
sp|P42224|STAT1_HUMAN	tr|H9FYY5|H9FYY5_MACMU	30.841	749	436	24	1	709	1	707	1.12e-84	290
sp|P42224|STAT1_HUMAN	tr|A0A2U3ZRX3|A0A2U3ZRX3_ODORO	30.841	749	436	25	1	709	32	738	1.28e-84	290
sp|P42224|STAT1_HUMAN	tr|A0A2I3N366|A0A2I3N366_PAPAN	30.574	749	442	23	1	709	1	711	1.42e-84	290
sp|P42224|STAT1_HUMAN	tr|L5JRV5|L5JRV5_PTEAL	30.497	764	442	26	1	722	1	717	1.78e-84	289
sp|P42224|STAT1_HUMAN	tr|Q69A05|Q69A05_TAKRU	31.087	727	421	24	1	684	1	690	2.16e-84	289
sp|P42224|STAT1_HUMAN	tr|A0A2Y9LW55|A0A2Y9LW55_DELLE	30.933	750	434	25	1	709	1	707	2.44e-84	289
sp|P42224|STAT1_HUMAN	tr|A0A0D9S221|A0A0D9S221_CHLSB	30.841	749	436	24	1	709	1	707	2.54e-84	289
sp|P42224|STAT1_HUMAN	tr|A0A140T878|A0A140T878_BOVIN	30.708	749	437	24	1	709	1	707	3.09e-84	288
sp|P42224|STAT1_HUMAN	sp|Q9TUZ0|STA5B_PIG	30.511	744	445	22	1	709	1	707	3.57e-84	288
sp|P42224|STAT1_HUMAN	tr|A0A3Q2L842|A0A3Q2L842_HORSE	30.892	751	433	24	1	709	1	707	5.24e-84	289
sp|P42224|STAT1_HUMAN	tr|G1PJQ0|G1PJQ0_MYOLU	30.366	764	443	24	1	722	2	718	5.72e-84	288
sp|P42224|STAT1_HUMAN	tr|G3TCH4|G3TCH4_LOXAF	30.708	749	437	23	1	709	1	707	6.54e-84	288
sp|P42224|STAT1_HUMAN	tr|E7CR01|E7CR01_PIG	30.511	744	445	22	1	709	1	707	8.03e-84	287
sp|P42224|STAT1_HUMAN	sp|Q9TUM3|STA5B_BOVIN	30.574	749	438	24	1	709	1	707	1.14e-83	287
sp|P42224|STAT1_HUMAN	tr|A0A2U4BPF2|A0A2U4BPF2_TURTR	30.708	749	437	25	1	709	1	707	1.35e-83	286
sp|P42224|STAT1_HUMAN	sp|P42232|STA5B_MOUSE	30.759	751	434	24	1	709	1	707	1.49e-83	286
sp|P42224|STAT1_HUMAN	tr|A0A1S3AHI5|A0A1S3AHI5_ERIEU	30.902	754	429	25	1	709	1	707	2.90e-83	286
sp|P42224|STAT1_HUMAN	tr|M3VY00|M3VY00_FELCA	30.975	749	434	26	1	709	1	706	1.35e-82	284
sp|P42224|STAT1_HUMAN	tr|A0A340WF33|A0A340WF33_LIPVE	30.769	754	435	26	1	709	1	712	1.70e-82	284
sp|P42224|STAT1_HUMAN	sp|Q95115|STA5A_BOVIN	31.120	723	418	23	1	682	1	684	1.86e-82	284
sp|P42224|STAT1_HUMAN	tr|A0A226MJD6|A0A226MJD6_CALSU	29.677	775	458	25	1	734	1	729	2.10e-82	283
sp|P42224|STAT1_HUMAN	tr|W5QCC1|W5QCC1_SHEEP	30.585	752	437	25	1	709	2	711	2.20e-82	283
sp|P42224|STAT1_HUMAN	tr|A0A1S3NFI8|A0A1S3NFI8_SALSA	29.722	720	442	19	1	684	1	692	2.94e-82	283
sp|P42224|STAT1_HUMAN	tr|D2HIT3|D2HIT3_AILME	30.844	723	420	23	1	682	1	684	3.43e-82	283
sp|P42224|STAT1_HUMAN	tr|G1MWT5|G1MWT5_MELGA	29.495	773	460	25	1	734	2	728	3.51e-82	283
sp|P42224|STAT1_HUMAN	tr|D6WML4|D6WML4_TRICA	28.686	746	451	24	1	708	1	703	3.92e-82	283
sp|P42224|STAT1_HUMAN	tr|A0A0Q3URQ2|A0A0Q3URQ2_AMAAE	30.201	745	446	23	1	709	1	707	7.95e-82	282
sp|P42224|STAT1_HUMAN	tr|A0A0A0MY60|A0A0A0MY60_PIG	30.697	746	441	24	1	709	1	707	8.72e-82	282
sp|P42224|STAT1_HUMAN	tr|F7FR53|F7FR53_ORNAN	58.515	229	92	3	455	682	1	227	1.30e-81	265
sp|P42224|STAT1_HUMAN	tr|M3YGI3|M3YGI3_MUSPF	30.907	728	413	25	1	682	1	684	1.33e-81	281
sp|P42224|STAT1_HUMAN	sp|Q9TUZ1|STA5A_PIG	30.533	750	437	25	1	709	1	707	1.34e-81	281
sp|P42224|STAT1_HUMAN	tr|A0A1D5QPR1|A0A1D5QPR1_MACMU	30.791	721	423	22	1	682	1	684	1.51e-81	281
sp|P42224|STAT1_HUMAN	tr|B7ZRD3|B7ZRD3_XENLA	30.093	751	436	23	1	709	1	704	1.84e-81	281
sp|P42224|STAT1_HUMAN	tr|A0A2K5N3I2|A0A2K5N3I2_CERAT	30.791	721	423	22	1	682	1	684	2.04e-81	281
sp|P42224|STAT1_HUMAN	tr|A0A2K5YBQ3|A0A2K5YBQ3_MANLE	30.791	721	423	22	1	682	1	684	2.40e-81	281
sp|P42224|STAT1_HUMAN	tr|A0A2K5F3B7|A0A2K5F3B7_AOTNA	30.886	722	426	23	1	692	1	679	2.56e-81	280
sp|P42224|STAT1_HUMAN	tr|G1U4K1|G1U4K1_RABIT	29.740	807	463	27	1	750	1	760	2.66e-81	281
sp|P42224|STAT1_HUMAN	tr|G1SN60|G1SN60_RABIT	30.810	753	431	26	1	709	1	707	3.59e-81	280
sp|P42224|STAT1_HUMAN	tr|A0A2K5UIW2|A0A2K5UIW2_MACFA	30.652	721	424	22	1	682	1	684	4.71e-81	280
sp|P42224|STAT1_HUMAN	tr|A0A2I3LSU8|A0A2I3LSU8_PAPAN	30.513	721	425	22	1	682	1	684	6.21e-81	280
sp|P42224|STAT1_HUMAN	tr|G1QCS5|G1QCS5_MYOLU	30.208	768	439	26	1	722	1	717	6.83e-81	280
sp|P42224|STAT1_HUMAN	tr|F1PNW8|F1PNW8_CANLF	30.892	751	433	26	1	709	1	707	7.63e-81	279
sp|P42224|STAT1_HUMAN	tr|A0A060WJU7|A0A060WJU7_ONCMY	70.811	185	48	2	223	407	1	179	7.68e-81	260
sp|P42224|STAT1_HUMAN	tr|A0A340WI89|A0A340WI89_LIPVE	30.844	723	420	24	1	682	1	684	8.18e-81	279
sp|P42224|STAT1_HUMAN	tr|A0A3B4UUP4|A0A3B4UUP4_SERDU	29.722	720	441	20	1	684	1	691	9.67e-81	279
sp|P42224|STAT1_HUMAN	sp|P42230|STA5A_MOUSE	30.897	725	417	23	1	682	1	684	1.06e-80	279
sp|P42224|STAT1_HUMAN	tr|A0A2J8RF61|A0A2J8RF61_PONAB	30.652	721	424	22	1	682	1	684	1.35e-80	279
sp|P42224|STAT1_HUMAN	tr|A0A2R9CAH7|A0A2R9CAH7_PANPA	30.652	721	424	22	1	682	1	684	1.44e-80	279
sp|P42224|STAT1_HUMAN	tr|G3PRT0|G3PRT0_GASAC	29.028	720	448	18	1	684	1	693	1.80e-80	278
sp|P42224|STAT1_HUMAN	tr|A0A2U3WNE4|A0A2U3WNE4_ODORO	30.705	723	421	24	1	682	1	684	2.07e-80	278
sp|P42224|STAT1_HUMAN	sp|P42229|STA5A_HUMAN	30.652	721	424	22	1	682	1	684	2.09e-80	278
sp|P42224|STAT1_HUMAN	tr|A0A5F5XMQ8|A0A5F5XMQ8_FELCA	30.705	723	421	23	1	682	1	684	2.62e-80	278
sp|P42224|STAT1_HUMAN	tr|A0A1S3GXB4|A0A1S3GXB4_DIPOR	29.763	803	468	26	1	750	1	760	2.97e-80	278
sp|P42224|STAT1_HUMAN	tr|A0A2Y9EBS1|A0A2Y9EBS1_TRIMA	30.585	752	434	24	1	709	1	707	3.99e-80	278
sp|P42224|STAT1_HUMAN	tr|E2BNI6|E2BNI6_HARSA	28.705	749	446	23	1	708	1	702	4.60e-80	278
sp|P42224|STAT1_HUMAN	tr|A0A2K6G7H9|A0A2K6G7H9_PROCO	29.737	760	437	24	1	709	1	714	5.29e-80	277
sp|P42224|STAT1_HUMAN	tr|E2RE22|E2RE22_CANLF	30.769	728	414	25	1	682	1	684	6.92e-80	277
sp|P42224|STAT1_HUMAN	tr|G3HLW8|G3HLW8_CRIGR	30.759	725	418	23	1	682	1	684	7.30e-80	277
sp|P42224|STAT1_HUMAN	tr|A0A087QJ87|A0A087QJ87_APTFO	29.321	781	459	26	1	734	1	735	9.82e-80	276
sp|P42224|STAT1_HUMAN	tr|Q6NU32|Q6NU32_XENLA	29.827	751	438	23	1	709	1	704	1.18e-79	276
sp|P42224|STAT1_HUMAN	tr|A0A1S3AH38|A0A1S3AH38_ERIEU	30.579	726	418	23	1	682	1	684	1.24e-79	276
sp|P42224|STAT1_HUMAN	tr|A0A0D9S217|A0A0D9S217_CHLSB	30.348	748	440	24	1	709	1	706	1.63e-79	276
sp|P42224|STAT1_HUMAN	tr|H0WIR6|H0WIR6_OTOGA	30.319	752	431	26	1	709	1	702	1.67e-79	276
sp|P42224|STAT1_HUMAN	tr|A0A5G3IJA4|A0A5G3IJA4_XENTR	29.694	751	439	23	1	709	7	710	2.41e-79	275
sp|P42224|STAT1_HUMAN	tr|A0A5G3IJQ7|A0A5G3IJQ7_XENTR	29.694	751	439	23	1	709	1	704	2.52e-79	275
sp|P42224|STAT1_HUMAN	tr|G1KUK7|G1KUK7_ANOCA	29.748	753	434	24	1	709	1	702	2.54e-79	275
sp|P42224|STAT1_HUMAN	tr|F7E4N0|F7E4N0_XENTR	30.055	722	430	21	1	682	1	687	5.43e-79	272
sp|P42224|STAT1_HUMAN	tr|A0A452FMM9|A0A452FMM9_CAPHI	30.821	743	413	26	1	682	1	703	6.41e-79	275
sp|P42224|STAT1_HUMAN	tr|A0A067RHS1|A0A067RHS1_ZOONE	29.348	736	429	25	1	708	1	673	8.09e-79	272
sp|P42224|STAT1_HUMAN	tr|A0A5G3IJ28|A0A5G3IJ28_XENTR	29.972	724	425	22	1	682	1	684	3.13e-78	271
sp|P42224|STAT1_HUMAN	tr|A0A5G3IJ15|A0A5G3IJ15_XENTR	29.972	724	425	22	1	682	1	684	3.27e-78	270
sp|P42224|STAT1_HUMAN	tr|A0A5G3IIZ8|A0A5G3IIZ8_XENTR	29.972	724	425	22	1	682	1	684	6.16e-78	271
sp|P42224|STAT1_HUMAN	tr|H0VKX1|H0VKX1_CAVPO	29.420	724	431	21	1	682	1	686	9.78e-78	271
sp|P42224|STAT1_HUMAN	tr|A0A452FJU1|A0A452FJU1_CAPHI	30.251	757	436	26	1	709	1	713	2.40e-77	270
sp|P42224|STAT1_HUMAN	tr|W5NRR9|W5NRR9_SHEEP	30.780	731	404	27	1	682	1	678	4.81e-77	269
sp|P42224|STAT1_HUMAN	tr|A0A384CYD4|A0A384CYD4_URSMA	30.429	723	422	24	1	682	1	683	7.36e-77	268
sp|P42224|STAT1_HUMAN	tr|A0A2Y9LW47|A0A2Y9LW47_DELLE	30.319	752	410	26	1	682	1	708	1.88e-76	268
sp|P42224|STAT1_HUMAN	tr|A0A5G3IIY3|A0A5G3IIY3_XENTR	29.212	736	431	22	1	709	1	673	2.30e-75	264
sp|P42224|STAT1_HUMAN	tr|A0A3Q0DRU7|A0A3Q0DRU7_TARSY	37.637	457	267	8	1	451	1	445	1.66e-74	253
sp|P42224|STAT1_HUMAN	tr|G3TCH9|G3TCH9_LOXAF	30.567	723	422	23	1	682	1	684	1.96e-74	262
sp|P42224|STAT1_HUMAN	tr|H0YWJ7|H0YWJ7_TAEGU	29.156	782	455	28	1	734	2	732	2.77e-74	261
sp|P42224|STAT1_HUMAN	sp|P42231|STA5A_SHEEP	30.464	732	411	27	1	682	1	684	1.85e-73	259
sp|P42224|STAT1_HUMAN	tr|A0A0Q3PSP4|A0A0Q3PSP4_AMAAE	45.489	266	141	2	1	262	1	266	7.03e-73	243
sp|P42224|STAT1_HUMAN	tr|A0A2Y9TAN3|A0A2Y9TAN3_PHYMC	29.876	723	416	24	1	682	1	673	9.10e-73	257
sp|P42224|STAT1_HUMAN	tr|A0A2U3Y4I5|A0A2U3Y4I5_LEPWE	49.194	248	124	1	121	366	54	301	4.06e-72	242
sp|P42224|STAT1_HUMAN	tr|F6SD10|F6SD10_CALJA	29.126	721	436	21	1	682	1	685	8.66e-72	255
sp|P42224|STAT1_HUMAN	tr|A0A2I3TIT2|A0A2I3TIT2_PANTR	29.079	760	420	27	1	709	1	692	4.32e-71	252
sp|P42224|STAT1_HUMAN	tr|A0A2K5V294|A0A2K5V294_MACFA	28.954	746	430	23	1	709	1	683	4.92e-71	252
sp|P42224|STAT1_HUMAN	tr|I3M8D6|I3M8D6_ICTTR	30.360	695	402	23	53	709	36	686	2.24e-70	250
sp|P42224|STAT1_HUMAN	tr|A0A2K6KYN3|A0A2K6KYN3_RHIBE	29.200	750	435	23	1	709	1	695	5.44e-70	249
sp|P42224|STAT1_HUMAN	tr|A0A3Q0GTE4|A0A3Q0GTE4_ALLSI	29.670	728	425	26	53	740	91	771	3.39e-69	248
sp|P42224|STAT1_HUMAN	tr|W5J1W2|W5J1W2_ANODA	28.356	730	465	19	1	709	1	693	7.63e-69	249
sp|P42224|STAT1_HUMAN	tr|A0A026W9A1|A0A026W9A1_OOCBI	29.726	656	370	21	104	708	6	621	2.02e-68	244
sp|P42224|STAT1_HUMAN	tr|M3YGJ3|M3YGJ3_MUSPF	34.030	526	285	20	206	709	120	605	1.29e-67	241
sp|P42224|STAT1_HUMAN	tr|H0XH20|H0XH20_OTOGA	28.778	761	438	27	1	709	1	709	1.30e-67	243
sp|P42224|STAT1_HUMAN	tr|A0A3Q2I257|A0A3Q2I257_HORSE	30.104	671	393	21	49	682	59	690	5.04e-66	239
sp|P42224|STAT1_HUMAN	tr|A0A060WR83|A0A060WR83_ONCMY	64.634	164	55	2	569	732	2	162	2.67e-65	220
sp|P42224|STAT1_HUMAN	tr|A0A060Z449|A0A060Z449_ONCMY	67.114	149	48	1	545	693	23	170	5.75e-65	218
sp|P42224|STAT1_HUMAN	tr|G1NSF6|G1NSF6_MYOLU	46.591	264	136	3	1	262	1	261	1.53e-64	220
sp|P42224|STAT1_HUMAN	tr|A0A3Q0DF01|A0A3Q0DF01_TARSY	30.568	651	357	25	103	709	1	600	2.17e-64	232
sp|P42224|STAT1_HUMAN	tr|A0A060WFW0|A0A060WFW0_ONCMY	28.732	710	431	25	1	682	1	663	3.36e-63	230
sp|P42224|STAT1_HUMAN	tr|H2QD19|H2QD19_PANTR	28.532	722	427	26	1	682	1	673	1.03e-62	229
sp|P42224|STAT1_HUMAN	tr|A0A2K6JQD7|A0A2K6JQD7_RHIBE	28.249	754	435	26	1	729	1	673	1.97e-62	228
sp|P42224|STAT1_HUMAN	tr|A0A0N0PAA1|A0A0N0PAA1_PAPXU	26.723	711	404	21	1	685	1	620	2.12e-61	224
sp|P42224|STAT1_HUMAN	tr|I3M8F2|I3M8F2_ICTTR	27.935	741	443	26	1	709	1	682	2.16e-61	225
sp|P42224|STAT1_HUMAN	tr|F6RLE9|F6RLE9_ORNAN	39.233	339	191	7	91	421	1	332	2.79e-60	211
sp|P42224|STAT1_HUMAN	tr|A0A1S3LL49|A0A1S3LL49_SALSA	28.511	712	430	26	1	682	1	663	5.23e-60	222
sp|P42224|STAT1_HUMAN	tr|A0A3B4U8Y6|A0A3B4U8Y6_SERDU	29.091	715	426	28	1	688	1	661	7.87e-60	221
sp|P42224|STAT1_HUMAN	tr|A0A060XAX5|A0A060XAX5_ONCMY	47.826	230	94	7	527	734	17	242	2.85e-58	204
sp|P42224|STAT1_HUMAN	tr|R0LZL3|R0LZL3_ANAPL	88.462	104	10	1	578	681	1	102	2.06e-56	192
sp|P42224|STAT1_HUMAN	tr|H2UT58|H2UT58_TAKRU	27.614	746	447	30	1	715	1	684	4.96e-55	207
sp|P42224|STAT1_HUMAN	tr|G1RL09|G1RL09_NOMLE	32.983	476	257	20	256	709	135	570	5.69e-53	199
sp|P42224|STAT1_HUMAN	tr|G1RL09|G1RL09_NOMLE	31.959	97	62	1	1	93	1	97	8.83e-05	52.0
sp|P42224|STAT1_HUMAN	tr|A0A2K6GGS9|A0A2K6GGS9_PROCO	28.271	619	349	18	53	643	38	589	5.31e-52	197
sp|P42224|STAT1_HUMAN	tr|G3P0T6|G3P0T6_GASAC	28.138	725	434	28	1	688	1	675	6.62e-52	197
sp|P42224|STAT1_HUMAN	tr|A0A3Q0CFM9|A0A3Q0CFM9_MESAU	32.751	458	242	20	277	709	162	578	3.53e-50	192
sp|P42224|STAT1_HUMAN	tr|A0A3Q0CFM9|A0A3Q0CFM9_MESAU	30.894	123	81	1	1	119	1	123	9.52e-09	64.7
sp|P42224|STAT1_HUMAN	tr|A0A1S3P4Z8|A0A1S3P4Z8_SALSA	39.441	322	133	8	1	319	16	278	4.80e-50	183
sp|P42224|STAT1_HUMAN	tr|A0A1U7T4M6|A0A1U7T4M6_TARSY	54.194	155	65	2	544	693	4	157	7.10e-50	177
sp|P42224|STAT1_HUMAN	tr|A0A060YNL6|A0A060YNL6_ONCMY	69.167	120	37	0	1	120	1	120	7.50e-50	176
sp|P42224|STAT1_HUMAN	tr|G5B0K1|G5B0K1_HETGA	34.689	418	210	19	315	709	218	595	1.91e-49	190
sp|P42224|STAT1_HUMAN	tr|G5B0K1|G5B0K1_HETGA	25.862	174	120	4	1	170	1	169	2.27e-07	60.5
sp|P42224|STAT1_HUMAN	tr|A0A091ICQ4|A0A091ICQ4_CALAN	34.961	389	196	16	315	681	1	354	2.71e-49	182
sp|P42224|STAT1_HUMAN	sp|Q24151|STAT_DROME	30.074	542	310	22	231	748	261	757	3.09e-49	191
sp|P42224|STAT1_HUMAN	tr|A0A1S3GY22|A0A1S3GY22_DIPOR	29.505	566	342	18	1	532	1	543	1.27e-48	187
sp|P42224|STAT1_HUMAN	tr|A0A093FZC1|A0A093FZC1_DRYPU	34.190	389	199	16	315	681	1	354	1.81e-48	180
sp|P42224|STAT1_HUMAN	tr|G3HW32|G3HW32_CRIGR	27.926	752	414	29	16	732	4	662	2.19e-48	189
sp|P42224|STAT1_HUMAN	tr|A0A1U7R2P6|A0A1U7R2P6_MESAU	28.276	725	395	26	16	706	4	637	2.64e-48	189
sp|P42224|STAT1_HUMAN	tr|A0A091DBS0|A0A091DBS0_FUKDA	34.729	406	210	18	327	709	147	520	4.04e-48	184
sp|P42224|STAT1_HUMAN	tr|A0A091DBS0|A0A091DBS0_FUKDA	28.571	140	95	2	1	136	1	139	3.63e-08	62.8
sp|P42224|STAT1_HUMAN	tr|A0A0L0CLQ1|A0A0L0CLQ1_LUCCU	29.326	549	320	18	197	718	290	797	5.06e-48	188
sp|P42224|STAT1_HUMAN	sp|P52633|STAT6_MOUSE	28.533	736	406	29	1	706	1	646	8.35e-48	187
sp|P42224|STAT1_HUMAN	tr|A0A151PCE3|A0A151PCE3_ALLMI	29.167	576	341	20	21	554	4	554	1.17e-47	183
sp|P42224|STAT1_HUMAN	tr|A0A226MEF1|A0A226MEF1_CALSU	50.299	167	79	3	521	687	1	163	1.90e-47	179
sp|P42224|STAT1_HUMAN	tr|F6PFX1|F6PFX1_ORNAN	34.500	400	200	17	308	682	330	692	4.98e-47	184
sp|P42224|STAT1_HUMAN	tr|F6PFX1|F6PFX1_ORNAN	22.099	181	121	3	1	170	12	183	9.95e-05	52.0
sp|P42224|STAT1_HUMAN	tr|A0A2K6AGM9|A0A2K6AGM9_MANLE	33.962	424	224	20	311	709	166	558	1.90e-46	181
sp|P42224|STAT1_HUMAN	tr|A0A2K6AGM9|A0A2K6AGM9_MANLE	25.287	174	124	2	1	170	1	172	7.03e-09	65.1
sp|P42224|STAT1_HUMAN	tr|G1P7M3|G1P7M3_MYOLU	27.979	772	424	31	1	732	1	680	3.31e-46	182
sp|P42224|STAT1_HUMAN	tr|F1MGJ4|F1MGJ4_BOVIN	28.709	728	415	28	1	706	1	646	5.29e-46	182
sp|P42224|STAT1_HUMAN	tr|A0A0D9QY55|A0A0D9QY55_CHLSB	28.397	736	407	33	1	706	1	646	5.70e-46	182
sp|P42224|STAT1_HUMAN	tr|A0A5F7Z8H8|A0A5F7Z8H8_MACMU	28.591	738	403	33	1	706	42	687	6.78e-46	182
sp|P42224|STAT1_HUMAN	tr|L5KVS4|L5KVS4_PTEAL	27.446	736	414	25	1	706	1	646	7.34e-46	181
sp|P42224|STAT1_HUMAN	tr|G8F510|G8F510_MACFA	28.591	738	403	33	1	706	1	646	8.41e-46	181
sp|P42224|STAT1_HUMAN	tr|G1LHK6|G1LHK6_AILME	33.174	419	217	20	314	709	326	704	8.92e-46	181
sp|P42224|STAT1_HUMAN	tr|G1LHK6|G1LHK6_AILME	25.287	174	124	2	1	170	1	172	1.41e-08	64.3
sp|P42224|STAT1_HUMAN	tr|F6XGM3|F6XGM3_ORNAN	44.500	200	101	3	378	576	3	193	1.22e-45	166
sp|P42224|STAT1_HUMAN	tr|A0A096MUF8|A0A096MUF8_PAPAN	28.455	738	404	33	1	706	1	646	1.54e-45	181
sp|P42224|STAT1_HUMAN	tr|M3XRM8|M3XRM8_MUSPF	28.261	736	408	27	1	706	1	646	1.64e-45	180
sp|P42224|STAT1_HUMAN	tr|A0A060X5R1|A0A060X5R1_ONCMY	37.793	299	160	9	396	684	89	371	2.32e-45	173
sp|P42224|STAT1_HUMAN	tr|E5F1H4|E5F1H4_PIG	28.005	732	415	28	1	706	1	646	2.68e-45	180
sp|P42224|STAT1_HUMAN	tr|A0A2K6SJR6|A0A2K6SJR6_SAIBB	28.163	735	410	32	1	706	1	646	4.13e-45	179
sp|P42224|STAT1_HUMAN	tr|A0A2K5ZJC9|A0A2K5ZJC9_MANLE	28.320	738	405	33	1	706	1	646	4.53e-45	179
sp|P42224|STAT1_HUMAN	tr|A0A2J8UHD6|A0A2J8UHD6_PONAB	28.065	734	412	32	1	706	1	646	5.76e-45	179
sp|P42224|STAT1_HUMAN	tr|A0A2K6KI65|A0A2K6KI65_RHIBE	28.320	738	405	33	1	706	1	646	7.46e-45	178
sp|P42224|STAT1_HUMAN	tr|M3WKY3|M3WKY3_FELCA	27.582	736	413	27	1	706	1	646	8.51e-45	178
sp|P42224|STAT1_HUMAN	tr|I3MKQ4|I3MKQ4_ICTTR	28.082	730	409	27	1	702	1	642	8.73e-45	178
sp|P42224|STAT1_HUMAN	tr|A0A384BIR2|A0A384BIR2_URSMA	27.605	739	411	27	1	706	1	648	9.69e-45	178
sp|P42224|STAT1_HUMAN	tr|F6WTW0|F6WTW0_HORSE	28.431	714	408	28	16	706	13	646	1.15e-44	178
sp|P42224|STAT1_HUMAN	tr|H0VML6|H0VML6_CAVPO	27.596	732	418	28	1	706	1	646	1.51e-44	177
sp|P42224|STAT1_HUMAN	tr|A0A5G3K255|A0A5G3K255_XENTR	26.093	709	410	26	1	683	4	624	1.65e-44	177
sp|P42224|STAT1_HUMAN	tr|G1S6J6|G1S6J6_NOMLE	27.395	741	403	27	1	706	1	641	1.78e-44	177
sp|P42224|STAT1_HUMAN	tr|A0A091DP11|A0A091DP11_FUKDA	28.044	731	416	30	1	706	1	646	1.87e-44	177
sp|P42224|STAT1_HUMAN	tr|A0A5G3K1E8|A0A5G3K1E8_XENTR	26.093	709	410	26	1	683	4	624	1.98e-44	177
sp|P42224|STAT1_HUMAN	tr|A0A2K5DD49|A0A2K5DD49_AOTNA	27.929	734	413	31	1	706	1	646	2.15e-44	177
sp|P42224|STAT1_HUMAN	tr|H9GFL8|H9GFL8_ANOCA	26.139	746	426	30	16	727	10	664	2.41e-44	175
sp|P42224|STAT1_HUMAN	tr|D2H375|D2H375_AILME	27.717	736	412	27	1	706	1	646	3.21e-44	176
sp|P42224|STAT1_HUMAN	tr|G3QGF4|G3QGF4_GORGO	27.619	735	414	30	1	706	1	646	3.57e-44	176
sp|P42224|STAT1_HUMAN	sp|P42226|STAT6_HUMAN	28.261	736	408	33	1	706	1	646	4.06e-44	176
sp|P42224|STAT1_HUMAN	tr|A0A2U3W198|A0A2U3W198_ODORO	27.815	737	410	27	1	706	1	646	4.11e-44	176
sp|P42224|STAT1_HUMAN	tr|K7D3K8|K7D3K8_PANTR	28.261	736	408	33	1	706	1	646	4.18e-44	176
sp|P42224|STAT1_HUMAN	tr|G5BB56|G5BB56_HETGA	28.044	731	416	30	1	706	1	646	4.45e-44	176
sp|P42224|STAT1_HUMAN	tr|A0A5G3K252|A0A5G3K252_XENTR	26.316	684	391	25	26	683	25	621	4.67e-44	175
sp|P42224|STAT1_HUMAN	tr|W5PCI2|W5PCI2_SHEEP	28.297	728	418	28	1	706	1	646	5.56e-44	176
sp|P42224|STAT1_HUMAN	tr|A0A2R9ACD4|A0A2R9ACD4_PANPA	28.261	736	408	33	1	706	1	646	5.75e-44	176
sp|P42224|STAT1_HUMAN	tr|A0A452G3Z9|A0A452G3Z9_CAPHI	28.297	728	418	28	1	706	1	646	6.60e-44	176
sp|P42224|STAT1_HUMAN	tr|A0A2U3Z446|A0A2U3Z446_LEPWE	33.505	388	203	17	316	682	1	354	6.70e-44	170
sp|P42224|STAT1_HUMAN	tr|A0A2Y9N001|A0A2Y9N001_DELLE	28.513	733	410	31	1	706	1	646	8.48e-44	175
sp|P42224|STAT1_HUMAN	tr|A0A1L8H9R9|A0A1L8H9R9_XENLA	25.000	704	414	21	1	683	4	614	1.16e-43	174
sp|P42224|STAT1_HUMAN	tr|A0A2U3Y4J7|A0A2U3Y4J7_LEPWE	29.825	513	306	16	1	481	1	491	2.02e-43	169
sp|P42224|STAT1_HUMAN	tr|A0A1S3WR92|A0A1S3WR92_ERIEU	28.017	721	402	27	16	706	13	646	2.06e-43	174
sp|P42224|STAT1_HUMAN	tr|A0A2K6EXL7|A0A2K6EXL7_PROCO	27.483	735	414	28	1	706	1	645	2.30e-43	174
sp|P42224|STAT1_HUMAN	tr|A0A2Y9DRZ6|A0A2Y9DRZ6_TRIMA	27.422	733	418	29	1	706	1	646	3.07e-43	174
sp|P42224|STAT1_HUMAN	tr|A0A1S3FJS3|A0A1S3FJS3_DIPOR	27.878	721	403	29	16	706	13	646	3.42e-43	173
sp|P42224|STAT1_HUMAN	tr|A0A1U7U3W3|A0A1U7U3W3_TARSY	28.825	732	409	32	1	706	1	646	4.00e-43	173
sp|P42224|STAT1_HUMAN	tr|G1SU42|G1SU42_RABIT	27.236	738	413	30	1	706	1	646	4.82e-43	173
sp|P42224|STAT1_HUMAN	tr|A0A4X2LZ72|A0A4X2LZ72_VOMUR	28.258	729	408	29	26	725	22	664	6.87e-43	172
sp|P42224|STAT1_HUMAN	tr|A0A2Y9EJ89|A0A2Y9EJ89_PHYMC	28.005	732	415	29	1	706	1	646	7.36e-43	172
sp|P42224|STAT1_HUMAN	tr|A0A340Y8C3|A0A340Y8C3_LIPVE	28.377	733	411	31	1	706	1	646	1.04e-42	172
sp|P42224|STAT1_HUMAN	tr|A0A1L8HI20|A0A1L8HI20_XENLA	25.356	702	424	20	1	683	4	624	1.50e-42	171
sp|P42224|STAT1_HUMAN	tr|G3SX92|G3SX92_LOXAF	27.835	776	439	32	1	748	1	683	1.70e-42	171
sp|P42224|STAT1_HUMAN	tr|H0WR40|H0WR40_OTOGA	27.831	733	414	26	1	706	1	645	7.16e-42	169
sp|P42224|STAT1_HUMAN	tr|L5JQ54|L5JQ54_PTEAL	31.195	452	241	18	256	682	165	571	1.13e-40	164
sp|P42224|STAT1_HUMAN	tr|L5JQ54|L5JQ54_PTEAL	26.437	174	122	2	1	170	1	172	2.52e-09	66.6
sp|P42224|STAT1_HUMAN	tr|A0A5F4W4G2|A0A5F4W4G2_CALJA	27.490	753	410	32	1	706	1	664	1.24e-40	166
sp|P42224|STAT1_HUMAN	tr|A0A3Q0CQ94|A0A3Q0CQ94_MESAU	35.061	328	175	13	366	682	21	321	4.66e-40	158
sp|P42224|STAT1_HUMAN	tr|G3RLN8|G3RLN8_GORGO	35.644	303	166	11	389	682	260	542	7.39e-40	162
sp|P42224|STAT1_HUMAN	tr|G3RLN8|G3RLN8_GORGO	28.090	267	166	7	1	261	1	247	8.45e-13	77.8
sp|P42224|STAT1_HUMAN	tr|F7EGW8|F7EGW8_XENTR	25.731	684	355	24	26	683	25	581	1.51e-39	162
sp|P42224|STAT1_HUMAN	tr|H0ZZL2|H0ZZL2_TAEGU	30.750	400	235	12	301	683	31	405	3.91e-39	155
sp|P42224|STAT1_HUMAN	tr|A0A2K5NDN4|A0A2K5NDN4_CERAT	30.677	502	279	20	227	706	82	536	1.18e-38	159
sp|P42224|STAT1_HUMAN	tr|A0A151LYL8|A0A151LYL8_ALLMI	31.206	423	239	16	301	706	35	422	1.38e-38	157
sp|P42224|STAT1_HUMAN	tr|A0A2I0LHC5|A0A2I0LHC5_COLLI	29.400	500	271	21	259	734	204	645	3.02e-38	157
sp|P42224|STAT1_HUMAN	tr|A0A2I0LHC5|A0A2I0LHC5_COLLI	21.961	255	180	5	1	241	1	250	3.85e-07	59.7
sp|P42224|STAT1_HUMAN	tr|A0A091IYT3|A0A091IYT3_CALAN	30.769	403	231	15	301	683	31	405	6.05e-38	152
sp|P42226|STAT6_HUMAN	sp|P42226|STAT6_HUMAN	100.000	847	0	0	1	847	1	847	0.0	1734
sp|P42226|STAT6_HUMAN	tr|K7D3K8|K7D3K8_PANTR	99.646	847	3	0	1	847	1	847	0.0	1728
sp|P42226|STAT6_HUMAN	tr|G3QGF4|G3QGF4_GORGO	99.055	847	8	0	1	847	1	847	0.0	1724
sp|P42226|STAT6_HUMAN	tr|A0A2J8UHD6|A0A2J8UHD6_PONAB	99.055	847	8	0	1	847	1	847	0.0	1718
sp|P42226|STAT6_HUMAN	tr|A0A096MUF8|A0A096MUF8_PAPAN	98.819	847	10	0	1	847	1	847	0.0	1714
sp|P42226|STAT6_HUMAN	tr|G8F510|G8F510_MACFA	98.701	847	11	0	1	847	1	847	0.0	1714
sp|P42226|STAT6_HUMAN	tr|A0A2K5ZJC9|A0A2K5ZJC9_MANLE	98.701	847	11	0	1	847	1	847	0.0	1713
sp|P42226|STAT6_HUMAN	tr|A0A0D9QY55|A0A0D9QY55_CHLSB	98.583	847	12	0	1	847	1	847	0.0	1713
sp|P42226|STAT6_HUMAN	tr|A0A2K6KI65|A0A2K6KI65_RHIBE	98.583	847	12	0	1	847	1	847	0.0	1711
sp|P42226|STAT6_HUMAN	tr|A0A2R9ACD4|A0A2R9ACD4_PANPA	98.592	852	7	1	1	847	1	852	0.0	1711
sp|P42226|STAT6_HUMAN	tr|G1S6J6|G1S6J6_NOMLE	98.111	847	11	1	1	847	1	842	0.0	1694
sp|P42226|STAT6_HUMAN	tr|A0A2K6SJR6|A0A2K6SJR6_SAIBB	95.868	847	35	0	1	847	1	847	0.0	1634
sp|P42226|STAT6_HUMAN	tr|A0A2K5DD49|A0A2K5DD49_AOTNA	95.396	847	39	0	1	847	1	847	0.0	1632
sp|P42226|STAT6_HUMAN	tr|A0A5F7Z8H8|A0A5F7Z8H8_MACMU	94.781	843	13	1	1	843	42	853	0.0	1624
sp|P42226|STAT6_HUMAN	tr|A0A5F4W4G2|A0A5F4W4G2_CALJA	93.526	865	38	1	1	847	1	865	0.0	1623
sp|P42226|STAT6_HUMAN	tr|A0A2Y9N001|A0A2Y9N001_DELLE	92.208	847	66	0	1	847	1	847	0.0	1599
sp|P42226|STAT6_HUMAN	tr|I3MKQ4|I3MKQ4_ICTTR	91.617	847	71	0	1	847	1	847	0.0	1598
sp|P42226|STAT6_HUMAN	tr|E5F1H4|E5F1H4_PIG	93.152	847	58	0	1	847	1	847	0.0	1594
sp|P42226|STAT6_HUMAN	tr|A0A340Y8C3|A0A340Y8C3_LIPVE	91.617	847	71	0	1	847	1	847	0.0	1589
sp|P42226|STAT6_HUMAN	tr|A0A2Y9EJ89|A0A2Y9EJ89_PHYMC	91.392	848	72	1	1	847	1	848	0.0	1587
sp|P42226|STAT6_HUMAN	tr|M3XRM8|M3XRM8_MUSPF	90.909	847	74	1	1	847	1	844	0.0	1582
sp|P42226|STAT6_HUMAN	tr|F1MGJ4|F1MGJ4_BOVIN	92.798	847	61	0	1	847	1	847	0.0	1579
sp|P42226|STAT6_HUMAN	tr|W5PCI2|W5PCI2_SHEEP	92.680	847	62	0	1	847	1	847	0.0	1579
sp|P42226|STAT6_HUMAN	tr|F6WTW0|F6WTW0_HORSE	92.090	847	67	0	1	847	1	847	0.0	1572
sp|P42226|STAT6_HUMAN	tr|A0A1U7U3W3|A0A1U7U3W3_TARSY	91.972	847	68	0	1	847	1	847	0.0	1570
sp|P42226|STAT6_HUMAN	tr|A0A2K6EXL7|A0A2K6EXL7_PROCO	92.798	847	60	1	1	847	1	846	0.0	1568
sp|P42226|STAT6_HUMAN	tr|H0WR40|H0WR40_OTOGA	92.208	847	65	1	1	847	1	846	0.0	1568
sp|P42226|STAT6_HUMAN	tr|D2H375|D2H375_AILME	91.854	847	66	1	1	847	1	844	0.0	1568
sp|P42226|STAT6_HUMAN	tr|M3WKY3|M3WKY3_FELCA	91.381	847	70	1	1	847	1	844	0.0	1565
sp|P42226|STAT6_HUMAN	tr|A0A2Y9DRZ6|A0A2Y9DRZ6_TRIMA	91.027	847	76	0	1	847	1	847	0.0	1560
sp|P42226|STAT6_HUMAN	tr|A0A452G3Z9|A0A452G3Z9_CAPHI	91.854	847	63	1	1	847	1	841	0.0	1559
sp|P42226|STAT6_HUMAN	tr|A0A2U3W198|A0A2U3W198_ODORO	91.263	847	71	1	1	847	1	844	0.0	1558
sp|P42226|STAT6_HUMAN	tr|A0A384BIR2|A0A384BIR2_URSMA	90.931	849	72	2	1	847	1	846	0.0	1546
sp|P42226|STAT6_HUMAN	tr|H0VML6|H0VML6_CAVPO	89.020	847	84	1	1	847	1	838	0.0	1546
sp|P42226|STAT6_HUMAN	tr|A0A1S3WR92|A0A1S3WR92_ERIEU	88.824	850	92	1	1	847	1	850	0.0	1545
sp|P42226|STAT6_HUMAN	tr|G1P7M3|G1P7M3_MYOLU	89.374	847	89	1	1	847	1	846	0.0	1542
sp|P42226|STAT6_HUMAN	tr|G3SX92|G3SX92_LOXAF	89.988	849	83	1	1	847	1	849	0.0	1541
sp|P42226|STAT6_HUMAN	tr|G5BB56|G5BB56_HETGA	89.138	847	83	1	1	847	1	838	0.0	1540
sp|P42226|STAT6_HUMAN	tr|L5KVS4|L5KVS4_PTEAL	90.083	847	78	2	1	847	1	841	0.0	1534
sp|P42226|STAT6_HUMAN	tr|G1SU42|G1SU42_RABIT	88.194	847	95	4	1	847	1	842	0.0	1513
sp|P42226|STAT6_HUMAN	tr|A0A1S3FJS3|A0A1S3FJS3_DIPOR	87.131	847	109	0	1	847	1	847	0.0	1507
sp|P42226|STAT6_HUMAN	tr|A0A2K5NDN4|A0A2K5NDN4_CERAT	98.915	737	8	0	111	847	1	737	0.0	1495
sp|P42226|STAT6_HUMAN	tr|A0A1U7R2P6|A0A1U7R2P6_MESAU	86.101	849	102	4	10	847	1	844	0.0	1478
sp|P42226|STAT6_HUMAN	sp|P52633|STAT6_MOUSE	85.596	847	112	5	1	847	1	837	0.0	1472
sp|P42226|STAT6_HUMAN	tr|G3HW32|G3HW32_CRIGR	85.748	849	105	4	10	847	1	844	0.0	1471
sp|P42226|STAT6_HUMAN	tr|A0A091DP11|A0A091DP11_FUKDA	85.832	847	81	2	1	847	1	808	0.0	1467
sp|P42226|STAT6_HUMAN	tr|A0A5F4BXF4|A0A5F4BXF4_CANLF	86.895	847	64	2	1	847	128	927	0.0	1459
sp|P42226|STAT6_HUMAN	tr|A0A4X2LZ72|A0A4X2LZ72_VOMUR	76.698	854	179	10	1	847	1	841	0.0	1303
sp|P42226|STAT6_HUMAN	tr|A0A2I0LJ40|A0A2I0LJ40_COLLI	58.483	778	259	13	1	729	93	855	0.0	826
sp|P42226|STAT6_HUMAN	tr|H9GFL8|H9GFL8_ANOCA	58.565	683	270	6	4	679	1	677	0.0	773
sp|P42226|STAT6_HUMAN	tr|A0A0Q3X9C9|A0A0Q3X9C9_AMAAE	64.716	598	170	7	85	654	53	637	0.0	745
sp|P42226|STAT6_HUMAN	tr|A0A3Q0FQR0|A0A3Q0FQR0_ALLSI	59.084	677	178	11	1	609	4	649	0.0	721
sp|P42226|STAT6_HUMAN	tr|A0A3Q0FQR0|A0A3Q0FQR0_ALLSI	29.956	227	114	11	632	847	784	976	4.94e-04	50.1
sp|P42226|STAT6_HUMAN	tr|A0A5G3K255|A0A5G3K255_XENTR	51.761	653	298	7	1	650	4	642	0.0	663
sp|P42226|STAT6_HUMAN	tr|A0A5G3K1E8|A0A5G3K1E8_XENTR	51.761	653	298	7	1	650	4	642	0.0	663
sp|P42226|STAT6_HUMAN	tr|A0A5G3K252|A0A5G3K252_XENTR	51.761	653	295	8	1	650	4	639	0.0	658
sp|P42226|STAT6_HUMAN	tr|A0A1L8H9R9|A0A1L8H9R9_XENLA	51.529	654	288	9	1	650	4	632	0.0	652
sp|P42226|STAT6_HUMAN	tr|A0A1L8HI20|A0A1L8HI20_XENLA	51.534	652	301	7	1	650	4	642	0.0	642
sp|P42226|STAT6_HUMAN	tr|A0A151LYL8|A0A151LYL8_ALLMI	57.729	634	217	13	227	847	5	600	0.0	642
sp|P42226|STAT6_HUMAN	tr|A0A087R7T0|A0A087R7T0_APTFO	74.757	412	102	2	227	637	1	411	0.0	635
sp|P42226|STAT6_HUMAN	tr|H0ZZL2|H0ZZL2_TAEGU	75.000	412	101	2	227	637	1	411	0.0	633
sp|P42226|STAT6_HUMAN	tr|A0A091IYT3|A0A091IYT3_CALAN	75.000	412	101	2	227	637	1	411	0.0	633
sp|P42226|STAT6_HUMAN	tr|F7EGW8|F7EGW8_XENTR	50.154	650	270	6	1	650	4	599	0.0	631
sp|P42226|STAT6_HUMAN	tr|A0A5G3K2V3|A0A5G3K2V3_XENTR	61.247	449	139	3	181	629	114	527	0.0	540
sp|P42226|STAT6_HUMAN	tr|A0A5G3K2V3|A0A5G3K2V3_XENTR	43.077	65	37	0	1	65	4	68	1.07e-10	71.2
sp|P42226|STAT6_HUMAN	tr|A0A099Z4C8|A0A099Z4C8_TINGU	76.687	326	71	2	257	582	5	325	7.83e-172	504
sp|P42226|STAT6_HUMAN	tr|A0A1S3LL49|A0A1S3LL49_SALSA	40.258	698	355	11	1	650	1	684	4.34e-157	483
sp|P42226|STAT6_HUMAN	tr|A0A3B4U8Y6|A0A3B4U8Y6_SERDU	41.935	682	342	16	6	650	10	674	2.03e-154	475
sp|P42226|STAT6_HUMAN	tr|A0A060WFW0|A0A060WFW0_ONCMY	40.703	683	348	11	1	640	1	669	1.03e-153	473
sp|P42226|STAT6_HUMAN	tr|A0A2R9BZK1|A0A2R9BZK1_PANPA	38.559	791	397	20	1	720	1	773	1.66e-153	474
sp|P42226|STAT6_HUMAN	tr|A0A2K6G7H9|A0A2K6G7H9_PROCO	39.867	750	358	19	22	702	26	751	1.00e-152	472
sp|P42226|STAT6_HUMAN	tr|G1PJQ0|G1PJQ0_MYOLU	39.757	742	365	17	14	693	18	739	1.70e-152	471
sp|P42226|STAT6_HUMAN	tr|M3YGI3|M3YGI3_MUSPF	41.752	685	336	14	22	650	26	703	3.87e-152	470
sp|P42226|STAT6_HUMAN	tr|A0A2U3WNE4|A0A2U3WNE4_ODORO	41.545	686	336	15	22	650	26	703	7.66e-152	469
sp|P42226|STAT6_HUMAN	tr|H9FYY5|H9FYY5_MACMU	38.608	790	396	21	1	720	1	771	9.11e-152	469
sp|P42226|STAT6_HUMAN	tr|A0A1U7UUD5|A0A1U7UUD5_TARSY	38.228	790	398	19	1	720	1	770	1.03e-151	469
sp|P42226|STAT6_HUMAN	tr|A0A2K5KNY7|A0A2K5KNY7_CERAT	38.608	790	396	21	1	720	1	771	1.13e-151	469
sp|P42226|STAT6_HUMAN	sp|P42230|STA5A_MOUSE	40.244	738	360	19	22	702	26	739	1.30e-151	469
sp|P42226|STAT6_HUMAN	tr|A0A2K5YBQ3|A0A2K5YBQ3_MANLE	40.219	731	356	18	22	693	26	734	1.32e-151	469
sp|P42226|STAT6_HUMAN	tr|A0A2K5UIW2|A0A2K5UIW2_MACFA	40.356	731	355	18	22	693	26	734	1.76e-151	469
sp|P42226|STAT6_HUMAN	tr|G3RVS4|G3RVS4_GORGO	38.608	790	396	21	1	720	1	771	1.82e-151	468
sp|P42226|STAT6_HUMAN	tr|A0A0A0MY60|A0A0A0MY60_PIG	41.159	690	338	15	22	650	26	708	1.91e-151	469
sp|P42226|STAT6_HUMAN	tr|A0A0D9S221|A0A0D9S221_CHLSB	38.608	790	396	21	1	720	1	771	2.10e-151	468
sp|P42226|STAT6_HUMAN	tr|H0VKX1|H0VKX1_CAVPO	40.490	694	351	13	14	650	17	705	2.11e-151	468
sp|P42226|STAT6_HUMAN	tr|A0A1D5QPR1|A0A1D5QPR1_MACMU	40.356	731	355	18	22	693	26	734	2.14e-151	468
sp|P42226|STAT6_HUMAN	tr|A0A2K5N3I2|A0A2K5N3I2_CERAT	40.219	731	356	18	22	693	26	734	2.45e-151	468
sp|P42226|STAT6_HUMAN	sp|P51692|STA5B_HUMAN	38.608	790	396	21	1	720	1	771	2.46e-151	468
sp|P42226|STAT6_HUMAN	tr|C0HB67|C0HB67_SALSA	40.160	752	365	20	14	700	17	748	2.86e-151	468
sp|P42226|STAT6_HUMAN	tr|H2UT58|H2UT58_TAKRU	38.298	752	397	18	1	714	1	723	5.18e-151	468
sp|P42226|STAT6_HUMAN	sp|P42232|STA5B_MOUSE	38.608	790	395	22	1	720	1	770	5.38e-151	467
sp|P42226|STAT6_HUMAN	tr|A0A3B4UUP4|A0A3B4UUP4_SERDU	38.959	788	396	20	1	720	1	771	6.96e-151	467
sp|P42226|STAT6_HUMAN	sp|P42229|STA5A_HUMAN	39.318	763	377	20	22	720	26	766	1.04e-150	467
sp|P42226|STAT6_HUMAN	tr|H0WIR6|H0WIR6_OTOGA	39.159	761	380	19	22	720	26	765	1.09e-150	466
sp|P42226|STAT6_HUMAN	tr|A0A2I3LSU8|A0A2I3LSU8_PAPAN	40.082	731	357	18	22	693	26	734	1.15e-150	466
sp|P42226|STAT6_HUMAN	tr|A0A2J8RF61|A0A2J8RF61_PONAB	40.219	731	356	18	22	693	26	734	1.64e-150	466
sp|P42226|STAT6_HUMAN	tr|H2NU10|H2NU10_PONAB	40.420	715	354	17	1	650	1	708	2.28e-150	466
sp|P42226|STAT6_HUMAN	sp|Q95115|STA5A_BOVIN	39.891	737	363	18	22	701	26	739	2.74e-150	466
sp|P42226|STAT6_HUMAN	tr|A0A5F5XMQ8|A0A5F5XMQ8_FELCA	41.108	686	339	15	22	650	26	703	2.98e-150	466
sp|P42226|STAT6_HUMAN	tr|A0A1S3AH38|A0A1S3AH38_ERIEU	41.254	686	338	15	22	650	26	703	3.02e-150	466
sp|P42226|STAT6_HUMAN	tr|G3HLW8|G3HLW8_CRIGR	40.962	686	340	15	22	650	26	703	3.03e-150	465
sp|P42226|STAT6_HUMAN	tr|A0A1S3GXB4|A0A1S3GXB4_DIPOR	41.399	686	337	15	22	650	26	703	3.33e-150	465
sp|P42226|STAT6_HUMAN	tr|D2HIT3|D2HIT3_AILME	41.168	685	340	14	22	650	26	703	4.88e-150	465
sp|P42226|STAT6_HUMAN	sp|Q9TUZ1|STA5A_PIG	41.014	690	339	16	22	650	26	708	6.67e-150	465
sp|P42226|STAT6_HUMAN	tr|G1QCS5|G1QCS5_MYOLU	40.870	690	340	15	22	650	26	708	6.91e-150	464
sp|P42226|STAT6_HUMAN	tr|A0A2Y9LW55|A0A2Y9LW55_DELLE	40.916	699	344	16	14	650	17	708	7.11e-150	464
sp|P42226|STAT6_HUMAN	tr|A0A2Y9T635|A0A2Y9T635_PHYMC	40.773	699	345	16	14	650	17	708	7.34e-150	464
sp|P42226|STAT6_HUMAN	tr|A0A1S3S5G2|A0A1S3S5G2_SALSA	39.894	752	367	20	14	700	17	748	7.91e-150	464
sp|P42226|STAT6_HUMAN	tr|A0A2Y9EBS1|A0A2Y9EBS1_TRIMA	41.159	690	338	15	22	650	26	708	8.89e-150	464
sp|P42226|STAT6_HUMAN	tr|A0A2U4BPF2|A0A2U4BPF2_TURTR	40.773	699	345	16	14	650	17	708	9.61e-150	462
sp|P42226|STAT6_HUMAN	tr|G1U4K1|G1U4K1_RABIT	41.254	686	338	15	22	650	26	703	1.13e-149	464
sp|P42226|STAT6_HUMAN	tr|G3TCH4|G3TCH4_LOXAF	40.629	699	346	16	14	650	17	708	1.65e-149	463
sp|P42226|STAT6_HUMAN	tr|L5JRV5|L5JRV5_PTEAL	39.353	742	368	17	14	693	17	738	1.79e-149	463
sp|P42226|STAT6_HUMAN	tr|E2RE22|E2RE22_CANLF	39.028	761	382	18	22	720	26	766	1.89e-149	463
sp|P42226|STAT6_HUMAN	tr|A0A2K6S6I7|A0A2K6S6I7_SAIBB	38.354	790	399	21	1	720	1	772	1.99e-149	463
sp|P42226|STAT6_HUMAN	tr|Q69A05|Q69A05_TAKRU	39.067	750	377	17	14	700	17	749	2.02e-149	463
sp|P42226|STAT6_HUMAN	tr|A0A1S3NFI8|A0A1S3NFI8_SALSA	39.749	717	363	16	14	667	17	727	2.44e-149	463
sp|P42226|STAT6_HUMAN	tr|A0A2U3ZRX3|A0A2U3ZRX3_ODORO	40.916	699	344	16	14	650	48	739	2.70e-149	464
sp|P42226|STAT6_HUMAN	tr|A0A2R9CAH7|A0A2R9CAH7_PANPA	39.056	763	379	20	22	720	26	766	2.87e-149	463
sp|P42226|STAT6_HUMAN	tr|A0A1S3AHI5|A0A1S3AHI5_ERIEU	40.773	699	345	16	14	650	17	708	3.24e-149	462
sp|P42226|STAT6_HUMAN	tr|A0A140T878|A0A140T878_BOVIN	39.333	750	371	19	14	701	17	744	3.24e-149	462
sp|P42226|STAT6_HUMAN	tr|G1KUK7|G1KUK7_ANOCA	40.746	697	343	15	14	650	17	703	3.29e-149	462
sp|P42226|STAT6_HUMAN	tr|A0A0Q3URQ2|A0A0Q3URQ2_AMAAE	40.223	716	354	18	1	650	1	708	3.68e-149	462
sp|P42226|STAT6_HUMAN	tr|A0A3Q2L842|A0A3Q2L842_HORSE	40.280	715	355	17	1	650	1	708	3.85e-149	464
sp|P42226|STAT6_HUMAN	tr|E7CR01|E7CR01_PIG	40.629	699	346	16	14	650	17	708	4.14e-149	462
sp|P42226|STAT6_HUMAN	tr|G1MWT5|G1MWT5_MELGA	40.223	716	352	19	1	650	2	707	6.71e-149	462
sp|P42226|STAT6_HUMAN	tr|A0A226MJD6|A0A226MJD6_CALSU	39.580	715	360	16	1	650	1	708	1.01e-148	461
sp|P42226|STAT6_HUMAN	sp|Q9TUM3|STA5B_BOVIN	39.200	750	372	19	14	701	17	744	1.17e-148	461
sp|P42226|STAT6_HUMAN	tr|A0A340WI89|A0A340WI89_LIPVE	41.134	688	336	16	22	650	26	703	1.17e-148	461
sp|P42226|STAT6_HUMAN	tr|F6SD63|F6SD63_CALJA	40.140	715	356	17	1	650	1	708	1.27e-148	461
sp|P42226|STAT6_HUMAN	tr|A0A384CXE0|A0A384CXE0_URSMA	40.688	698	347	15	14	650	17	708	1.31e-148	461
sp|P42226|STAT6_HUMAN	tr|A0A2I3N366|A0A2I3N366_PAPAN	38.384	792	399	21	1	720	1	775	1.70e-148	461
sp|P42226|STAT6_HUMAN	tr|G3P1C8|G3P1C8_GASAC	39.529	764	365	24	14	705	17	755	1.77e-148	461
sp|P42226|STAT6_HUMAN	tr|A0A3B4UXU9|A0A3B4UXU9_SERDU	39.125	754	372	20	14	700	17	750	1.91e-148	461
sp|P42226|STAT6_HUMAN	tr|G1SN60|G1SN60_RABIT	38.412	781	380	20	14	720	17	770	3.44e-148	460
sp|P42226|STAT6_HUMAN	tr|A0A087QJ87|A0A087QJ87_APTFO	39.612	722	356	16	1	650	1	714	4.42e-148	459
sp|P42226|STAT6_HUMAN	tr|M3VY00|M3VY00_FELCA	40.773	699	344	17	14	650	17	707	4.44e-148	459
sp|P42226|STAT6_HUMAN	sp|Q9TUZ0|STA5B_PIG	40.486	699	347	17	14	650	17	708	1.71e-147	458
sp|P42226|STAT6_HUMAN	tr|W5QCC1|W5QCC1_SHEEP	40.456	702	346	17	14	650	18	712	1.73e-147	458
sp|P42226|STAT6_HUMAN	tr|A0A452FMM9|A0A452FMM9_CAPHI	40.142	705	338	15	22	650	26	722	1.73e-147	459
sp|P42226|STAT6_HUMAN	tr|A0A0D9S217|A0A0D9S217_CHLSB	39.864	735	357	19	22	693	26	738	2.17e-147	458
sp|P42226|STAT6_HUMAN	tr|A0A340WF33|A0A340WF33_LIPVE	40.483	704	345	17	14	650	17	713	2.61e-147	458
sp|P42226|STAT6_HUMAN	tr|F1PNW8|F1PNW8_CANLF	39.516	744	365	18	14	693	17	739	4.15e-147	457
sp|P42226|STAT6_HUMAN	tr|H0VXN9|H0VXN9_CAVPO	39.433	776	379	23	14	720	17	770	7.99e-147	456
sp|P42226|STAT6_HUMAN	tr|G3PRT0|G3PRT0_GASAC	38.592	767	389	19	1	700	1	752	2.35e-145	452
sp|P42226|STAT6_HUMAN	tr|G3TCH9|G3TCH9_LOXAF	40.233	686	345	16	22	650	26	703	2.27e-144	450
sp|P42226|STAT6_HUMAN	tr|Q6NU32|Q6NU32_XENLA	40.000	740	365	20	14	691	17	739	4.12e-144	449
sp|P42226|STAT6_HUMAN	tr|F7E4N0|F7E4N0_XENTR	40.544	698	345	17	14	650	17	705	4.32e-144	447
sp|P42226|STAT6_HUMAN	tr|I3M8D6|I3M8D6_ICTTR	38.965	734	362	18	53	720	36	749	4.51e-144	449
sp|P42226|STAT6_HUMAN	tr|B7ZRD3|B7ZRD3_XENLA	40.000	740	365	21	14	691	17	739	4.58e-144	449
sp|P42226|STAT6_HUMAN	tr|A0A2K5F3B7|A0A2K5F3B7_AOTNA	39.884	692	338	16	1	631	1	675	1.35e-143	447
sp|P42226|STAT6_HUMAN	tr|A0A5G3IIZ8|A0A5G3IIZ8_XENTR	39.648	739	366	20	14	691	17	736	5.42e-143	446
sp|P42226|STAT6_HUMAN	tr|A0A2Y9LW47|A0A2Y9LW47_DELLE	39.437	710	341	16	22	650	26	727	5.81e-143	447
sp|P42226|STAT6_HUMAN	tr|A0A384CYD4|A0A384CYD4_URSMA	40.438	685	344	15	22	650	26	702	9.69e-143	446
sp|P42226|STAT6_HUMAN	tr|A0A452FJU1|A0A452FJU1_CAPHI	39.548	708	347	16	14	650	17	714	1.32e-142	446
sp|P42226|STAT6_HUMAN	tr|H0YWJ7|H0YWJ7_TAEGU	38.957	729	347	20	1	650	2	711	1.57e-142	445
sp|P42226|STAT6_HUMAN	tr|A0A5G3IJQ7|A0A5G3IJQ7_XENTR	39.459	740	369	20	14	691	17	739	1.61e-142	445
sp|P42226|STAT6_HUMAN	tr|A0A5G3IJA4|A0A5G3IJA4_XENTR	39.459	740	369	20	14	691	23	745	1.71e-142	445
sp|P42226|STAT6_HUMAN	tr|W5NRR9|W5NRR9_SHEEP	39.452	730	361	19	22	691	26	734	1.85e-142	445
sp|P42226|STAT6_HUMAN	tr|A0A5G3IJ15|A0A5G3IJ15_XENTR	40.855	678	332	17	14	631	17	685	9.02e-142	440
sp|P42226|STAT6_HUMAN	tr|A0A3Q2I257|A0A3Q2I257_HORSE	41.221	655	320	15	53	650	63	709	1.20e-141	443
sp|P42226|STAT6_HUMAN	tr|A0A3Q0GTE4|A0A3Q0GTE4_ALLSI	40.847	661	320	14	53	650	91	743	1.90e-141	443
sp|P42226|STAT6_HUMAN	tr|A0A5G3IJ28|A0A5G3IJ28_XENTR	40.855	678	332	17	14	631	17	685	2.30e-141	440
sp|P42226|STAT6_HUMAN	tr|I3M8F2|I3M8F2_ICTTR	40.620	677	335	18	22	650	26	683	6.07e-141	441
sp|P42226|STAT6_HUMAN	tr|A0A3Q0DF01|A0A3Q0DF01_TARSY	45.539	538	270	10	125	650	75	601	2.16e-140	437
sp|P42226|STAT6_HUMAN	tr|M3YGJ3|M3YGJ3_MUSPF	45.572	542	269	10	125	650	75	606	1.01e-139	435
sp|P42226|STAT6_HUMAN	tr|A0A2K6JQD7|A0A2K6JQD7_RHIBE	40.169	712	332	24	22	690	26	686	1.21e-138	434
sp|P42226|STAT6_HUMAN	tr|A0A2I3TIT2|A0A2I3TIT2_PANTR	37.628	784	397	25	1	720	1	756	2.50e-137	431
sp|P42226|STAT6_HUMAN	tr|H2QD19|H2QD19_PANTR	38.259	758	381	23	22	720	26	755	2.98e-137	431
sp|P42226|STAT6_HUMAN	tr|A0A2Y9TAN3|A0A2Y9TAN3_PHYMC	40.675	681	338	17	22	650	26	692	3.18e-137	431
sp|P42226|STAT6_HUMAN	sp|P42231|STA5A_SHEEP	39.390	688	348	16	22	650	26	703	7.96e-137	431
sp|P42226|STAT6_HUMAN	tr|G3P0T6|G3P0T6_GASAC	49.241	461	222	6	182	642	232	680	2.27e-136	426
sp|P42226|STAT6_HUMAN	tr|G3P0T6|G3P0T6_GASAC	35.065	77	43	3	1	71	1	76	0.15	42.0
sp|P42226|STAT6_HUMAN	tr|G5B0K1|G5B0K1_HETGA	38.356	730	339	19	14	720	17	658	1.82e-132	415
sp|P42226|STAT6_HUMAN	tr|G1RL09|G1RL09_NOMLE	42.441	549	277	11	193	720	104	634	1.61e-130	409
sp|P42226|STAT6_HUMAN	tr|G1RL09|G1RL09_NOMLE	26.220	164	93	7	1	139	1	161	4.9	37.0
sp|P42226|STAT6_HUMAN	tr|A0A2K6KYN3|A0A2K6KYN3_RHIBE	38.075	717	356	18	1	650	1	696	1.13e-128	409
sp|P42226|STAT6_HUMAN	tr|A0A3Q0CFM9|A0A3Q0CFM9_MESAU	50.895	391	183	4	264	650	194	579	1.66e-127	402
sp|P42226|STAT6_HUMAN	tr|A0A3Q0CFM9|A0A3Q0CFM9_MESAU	37.113	97	55	3	22	112	26	122	7.52e-06	55.8
sp|P42226|STAT6_HUMAN	tr|A0A5G3IIY3|A0A5G3IIY3_XENTR	37.162	740	355	20	14	691	17	708	8.44e-127	403
sp|P42226|STAT6_HUMAN	tr|L5JQ54|L5JQ54_PTEAL	37.151	716	344	16	22	720	26	652	1.16e-126	400
sp|P42226|STAT6_HUMAN	tr|F6SD10|F6SD10_CALJA	38.462	689	354	17	22	650	26	704	6.19e-126	402
sp|P42226|STAT6_HUMAN	tr|A0A2U3Z446|A0A2U3Z446_LEPWE	51.587	378	177	4	273	650	2	373	9.04e-126	390
sp|P42226|STAT6_HUMAN	tr|A0A091ICQ4|A0A091ICQ4_CALAN	53.333	360	161	4	271	629	1	354	1.05e-125	386
sp|P42226|STAT6_HUMAN	tr|A0A226MCK1|A0A226MCK1_CALSU	79.909	219	44	0	364	582	1	219	1.21e-125	382
sp|P42226|STAT6_HUMAN	tr|A0A093FZC1|A0A093FZC1_DRYPU	52.778	360	163	4	271	629	1	354	1.28e-125	386
sp|P42226|STAT6_HUMAN	tr|F6PFX1|F6PFX1_ORNAN	50.000	410	190	6	251	650	313	717	2.54e-125	399
sp|P42226|STAT6_HUMAN	tr|F6PFX1|F6PFX1_ORNAN	32.075	106	65	2	14	112	28	133	0.029	44.3
sp|P42226|STAT6_HUMAN	tr|H0XH20|H0XH20_OTOGA	35.536	802	405	25	1	720	1	772	2.81e-125	400
sp|P42226|STAT6_HUMAN	tr|H9H134|H9H134_MELGA	80.822	219	41	1	436	654	2	219	1.01e-122	373
sp|P42226|STAT6_HUMAN	tr|A0A091DBS0|A0A091DBS0_FUKDA	45.263	475	241	10	227	699	107	564	8.19e-122	384
sp|P42226|STAT6_HUMAN	tr|A0A091DBS0|A0A091DBS0_FUKDA	36.792	106	60	4	14	112	17	122	1.21e-04	51.6
sp|P42226|STAT6_HUMAN	tr|G1LHK6|G1LHK6_AILME	47.653	426	204	6	271	693	327	736	1.90e-120	387
sp|P42226|STAT6_HUMAN	tr|G1LHK6|G1LHK6_AILME	35.849	106	61	4	14	112	17	122	1.45e-04	51.6
sp|P42226|STAT6_HUMAN	tr|A0A2K6AGM9|A0A2K6AGM9_MANLE	45.212	449	220	8	281	720	191	622	3.56e-118	377
sp|P42226|STAT6_HUMAN	tr|A0A2K6AGM9|A0A2K6AGM9_MANLE	33.607	122	71	5	1	112	1	122	6.37e-05	52.8
sp|P42226|STAT6_HUMAN	tr|A0A067RHS1|A0A067RHS1_ZOONE	36.657	682	377	18	1	642	1	667	5.75e-115	371
sp|P42226|STAT6_HUMAN	tr|D6WML4|D6WML4_TRICA	35.785	707	379	17	1	642	1	697	1.30e-114	372
sp|P42226|STAT6_HUMAN	tr|A0A2K5V294|A0A2K5V294_MACFA	34.848	792	399	24	1	720	1	747	3.84e-113	367
sp|P42226|STAT6_HUMAN	tr|E9G1W0|E9G1W0_DAPPU	36.143	700	368	17	1	631	1	690	4.11e-112	363
sp|P42226|STAT6_HUMAN	tr|E2BNI6|E2BNI6_HARSA	43.277	476	249	8	179	642	230	696	5.39e-112	366
sp|P42226|STAT6_HUMAN	tr|A0A3Q0CQ94|A0A3Q0CQ94_MESAU	50.291	344	166	3	307	650	2	340	7.66e-112	353
sp|P42226|STAT6_HUMAN	tr|A0A026W9A1|A0A026W9A1_OOCBI	42.946	482	250	9	183	642	137	615	1.46e-110	360
sp|P42226|STAT6_HUMAN	tr|A0A060X5R1|A0A060X5R1_ONCMY	46.292	391	199	5	311	698	50	432	5.43e-110	348
sp|P42226|STAT6_HUMAN	tr|W5J1W2|W5J1W2_ANODA	35.088	741	398	22	1	679	1	720	1.89e-109	362
sp|P42226|STAT6_HUMAN	tr|A0A2I0LHC5|A0A2I0LHC5_COLLI	35.928	668	366	17	1	650	1	624	1.26e-108	354
sp|P42226|STAT6_HUMAN	tr|A0A0N0PAA1|A0A0N0PAA1_PAPXU	35.663	701	382	21	1	678	1	655	5.72e-108	352
sp|P42226|STAT6_HUMAN	tr|G3RLN8|G3RLN8_GORGO	44.418	421	203	8	314	720	221	624	3.10e-106	346
sp|P42226|STAT6_HUMAN	tr|G3RLN8|G3RLN8_GORGO	28.405	257	148	11	1	229	1	249	1.89e-06	57.8
sp|P42226|STAT6_HUMAN	tr|A0A2K6GGS9|A0A2K6GGS9_PROCO	37.271	601	267	16	53	591	38	590	3.76e-100	330
sp|P42226|STAT6_HUMAN	tr|A0A151PCE3|A0A151PCE3_ALLMI	38.172	558	283	12	15	514	1	554	6.42e-100	327
sp|P42226|STAT6_HUMAN	tr|A0A0L0CLQ1|A0A0L0CLQ1_LUCCU	41.845	466	249	11	194	650	321	773	7.76e-97	326
sp|P42226|STAT6_HUMAN	tr|A0A1S3GY22|A0A1S3GY22_DIPOR	37.071	553	282	15	1	492	1	548	3.27e-89	301
sp|P42226|STAT6_HUMAN	sp|Q24151|STAT_DROME	35.660	530	294	14	145	653	220	723	2.61e-82	285
sp|P42226|STAT6_HUMAN	tr|A0A4X2M3S3|A0A4X2M3S3_VOMUR	42.651	347	183	5	308	650	189	523	1.12e-79	274
sp|P42226|STAT6_HUMAN	tr|A0A4X2M3S3|A0A4X2M3S3_VOMUR	34.579	107	63	4	13	112	16	122	2.62e-04	50.8
sp|P42226|STAT6_HUMAN	tr|F7DHR0|F7DHR0_XENTR	49.291	282	131	4	404	683	554	825	4.59e-78	275
sp|P42226|STAT6_HUMAN	tr|F7DHR0|F7DHR0_XENTR	33.925	451	231	16	14	404	17	460	1.01e-43	176
sp|P42226|STAT6_HUMAN	tr|H9IWV6|H9IWV6_BOMMO	29.274	813	373	29	1	700	1	724	3.05e-71	254
sp|P42226|STAT6_HUMAN	tr|A0A2U3Y4J7|A0A2U3Y4J7_LEPWE	35.529	501	256	16	1	439	1	496	1.82e-67	238
sp|P42226|STAT6_HUMAN	tr|A0A2U3Z7Y1|A0A2U3Z7Y1_LEPWE	50.220	227	106	3	429	650	50	274	8.53e-66	228
sp|P42226|STAT6_HUMAN	tr|A0A2U3Z7Y1|A0A2U3Z7Y1_LEPWE	48.780	41	21	0	591	631	2	42	2.23e-04	50.4
sp|P42226|STAT6_HUMAN	tr|A0A2Y9QH00|A0A2Y9QH00_TRIMA	51.869	214	100	2	437	650	292	502	3.41e-64	231
sp|P42226|STAT6_HUMAN	tr|A0A2Y9QH00|A0A2Y9QH00_TRIMA	35.849	106	61	4	14	112	17	122	1.58e-04	51.2
sp|P42226|STAT6_HUMAN	tr|A0A226M9A1|A0A226M9A1_CALSU	62.366	186	70	0	179	364	20	205	3.48e-62	213
sp|P42226|STAT6_HUMAN	tr|G3HLW7|G3HLW7_CRIGR	51.010	198	91	2	457	650	1	196	2.76e-58	205
sp|P42226|STAT6_HUMAN	tr|A0A2K5CBJ0|A0A2K5CBJ0_AOTNA	52.041	196	87	3	457	650	1	191	2.35e-57	201
sp|P42226|STAT6_HUMAN	tr|A0A1S3GUX0|A0A1S3GUX0_DIPOR	53.714	175	79	1	457	631	1	173	6.27e-57	198
sp|P42226|STAT6_HUMAN	tr|A0A2K6TTN7|A0A2K6TTN7_SAIBB	51.020	196	89	3	457	650	1	191	1.28e-56	199
sp|P42226|STAT6_HUMAN	tr|M3ZBW0|M3ZBW0_NOMLE	45.494	233	112	4	461	693	6	223	4.12e-56	197
sp|P42226|STAT6_HUMAN	tr|A1KXU9|A1KXU9_TAKRU	27.830	751	431	27	1	672	1	719	4.86e-56	211
sp|P42226|STAT6_HUMAN	sp|P42228|STAT4_MOUSE	27.595	761	422	25	1	669	1	724	7.60e-56	211
sp|P42226|STAT6_HUMAN	tr|G3NDX5|G3NDX5_GASAC	28.849	721	408	26	1	646	1	691	3.06e-55	209
sp|P42226|STAT6_HUMAN	tr|A0A384BSD7|A0A384BSD7_URSMA	27.671	730	412	26	1	646	1	698	1.65e-54	207
sp|P42226|STAT6_HUMAN	tr|A0A286XBR1|A0A286XBR1_CAVPO	27.682	755	428	27	1	669	1	723	3.25e-54	206
sp|P42226|STAT6_HUMAN	tr|A0A2I0MID0|A0A2I0MID0_COLLI	27.648	727	417	24	1	646	1	699	3.76e-54	206
sp|P42226|STAT6_HUMAN	tr|F1N0R2|F1N0R2_BOVIN	28.356	730	407	26	1	646	1	698	4.63e-54	206
sp|P42226|STAT6_HUMAN	tr|G5BGK4|G5BGK4_HETGA	27.454	754	431	26	1	669	1	723	2.11e-53	204
sp|P42226|STAT6_HUMAN	tr|A0A0D9RI15|A0A0D9RI15_CHLSB	27.086	731	417	24	1	646	1	700	2.17e-53	204
sp|P42226|STAT6_HUMAN	tr|A0A1S2ZM23|A0A1S2ZM23_ERIEU	26.667	750	442	24	1	669	1	723	3.78e-53	203
sp|P42226|STAT6_HUMAN	tr|A0A3B4TUD5|A0A3B4TUD5_SERDU	27.894	717	411	23	1	646	1	682	4.14e-53	202
sp|P42226|STAT6_HUMAN	tr|A0A2U3VD10|A0A2U3VD10_ODORO	27.397	730	414	26	1	646	1	698	4.36e-53	203
sp|P42226|STAT6_HUMAN	tr|A0A096N8T7|A0A096N8T7_PAPAN	27.360	731	413	25	1	646	1	698	4.53e-53	203
sp|P42226|STAT6_HUMAN	tr|A0A2K5YN84|A0A2K5YN84_MANLE	27.360	731	413	25	1	646	1	698	4.53e-53	203
sp|P42226|STAT6_HUMAN	tr|F7CJM0|F7CJM0_HORSE	28.212	755	424	28	1	669	1	723	4.62e-53	203
sp|P42226|STAT6_HUMAN	tr|A0A2K5WUZ2|A0A2K5WUZ2_MACFA	27.360	731	413	25	1	646	1	698	7.09e-53	202
sp|P42226|STAT6_HUMAN	tr|A0A5F4CDU5|A0A5F4CDU5_CANLF	27.152	755	432	27	1	669	1	723	8.18e-53	202
sp|P42226|STAT6_HUMAN	tr|A0A2Y9E3B0|A0A2Y9E3B0_TRIMA	27.360	731	413	25	1	646	1	698	8.64e-53	202
sp|P42226|STAT6_HUMAN	tr|A0A452FFW5|A0A452FFW5_CAPHI	28.079	755	425	27	1	669	1	723	8.67e-53	202
sp|P42226|STAT6_HUMAN	tr|E1U8C4|E1U8C4_PIG	28.082	730	409	26	1	646	1	698	8.82e-53	202
sp|P42226|STAT6_HUMAN	tr|A0A1U8CJ65|A0A1U8CJ65_MESAU	28.395	729	408	25	1	646	1	698	8.99e-53	202
sp|P42226|STAT6_HUMAN	tr|G3P1B5|G3P1B5_GASAC	27.582	736	426	25	13	664	16	728	1.26e-52	202
sp|P42226|STAT6_HUMAN	tr|M3WNM1|M3WNM1_FELCA	27.285	755	431	27	1	669	11	733	1.28e-52	202
sp|P42226|STAT6_HUMAN	tr|A0A5F9CDD4|A0A5F9CDD4_RABIT	28.079	755	425	27	1	669	1	723	1.41e-52	201
sp|P42226|STAT6_HUMAN	tr|A0A2K6KX41|A0A2K6KX41_RHIBE	27.223	731	414	25	1	646	1	698	1.65e-52	201
sp|P42226|STAT6_HUMAN	tr|G3T957|G3T957_LOXAF	27.497	731	412	25	1	646	1	698	1.67e-52	201
sp|P42226|STAT6_HUMAN	tr|W5PWT7|W5PWT7_SHEEP	28.219	730	408	26	1	646	57	754	2.00e-52	202
sp|P42226|STAT6_HUMAN	tr|G3UQY3|G3UQY3_MELGA	27.572	729	418	25	1	646	1	702	2.63e-52	201
sp|P42226|STAT6_HUMAN	tr|G1R4S6|G1R4S6_NOMLE	27.360	731	413	25	1	646	1	698	2.79e-52	201
sp|P42226|STAT6_HUMAN	tr|K7B230|K7B230_PANTR	27.360	731	413	25	1	646	1	698	3.01e-52	201
sp|P42226|STAT6_HUMAN	sp|Q14765|STAT4_HUMAN	27.360	731	413	25	1	646	1	698	3.01e-52	201
sp|P42226|STAT6_HUMAN	tr|A0A2I2Z2W4|A0A2I2Z2W4_GORGO	27.360	731	413	25	1	646	1	698	3.09e-52	200
sp|P42226|STAT6_HUMAN	tr|A0A151NA57|A0A151NA57_ALLMI	27.285	722	419	25	1	646	1	692	3.23e-52	200
sp|P42226|STAT6_HUMAN	tr|A0A2R9BVH1|A0A2R9BVH1_PANPA	27.098	727	414	24	1	646	1	692	4.42e-52	200
sp|P42226|STAT6_HUMAN	tr|A0A340XUH0|A0A340XUH0_LIPVE	27.273	726	420	26	1	646	1	698	6.74e-52	199
sp|P42226|STAT6_HUMAN	tr|A0A2Y9F416|A0A2Y9F416_PHYMC	27.273	726	420	26	1	646	1	698	6.93e-52	199
sp|P42226|STAT6_HUMAN	tr|A0A2K5CY44|A0A2K5CY44_AOTNA	26.923	728	420	24	1	646	1	698	7.07e-52	199
sp|P42226|STAT6_HUMAN	tr|A0A060WNM9|A0A060WNM9_ONCMY	27.672	842	472	33	22	782	27	812	8.76e-52	200
sp|P42226|STAT6_HUMAN	tr|A0A060VR42|A0A060VR42_ONCMY	27.208	702	418	19	1	633	1	678	9.41e-52	198
sp|P42226|STAT6_HUMAN	tr|A0A4X2LWS5|A0A4X2LWS5_VOMUR	38.390	323	150	6	334	650	260	539	1.17e-51	196
sp|P42226|STAT6_HUMAN	tr|A0A4X2LWS5|A0A4X2LWS5_VOMUR	31.967	122	73	4	1	112	1	122	5.15e-05	53.1
sp|P42226|STAT6_HUMAN	tr|I3MVW9|I3MVW9_ICTTR	26.995	752	431	25	1	669	1	717	1.26e-51	199
sp|P42226|STAT6_HUMAN	tr|M3YM88|M3YM88_MUSPF	27.500	760	423	27	1	669	80	802	2.23e-51	199
sp|P42226|STAT6_HUMAN	tr|A0A1S3G9P2|A0A1S3G9P2_DIPOR	28.079	755	425	28	1	669	1	723	2.54e-51	197
sp|P42226|STAT6_HUMAN	tr|H2UQK9|H2UQK9_TAKRU	27.642	738	422	26	13	664	16	727	2.95e-51	198
sp|P42226|STAT6_HUMAN	tr|A0A2Y9N108|A0A2Y9N108_DELLE	27.135	726	421	26	1	646	1	698	4.00e-51	197
sp|P42226|STAT6_HUMAN	tr|A0A2U4B1G2|A0A2U4B1G2_TURTR	27.135	726	421	26	1	646	1	698	4.74e-51	197
sp|P42226|STAT6_HUMAN	tr|A0A060XM77|A0A060XM77_ONCMY	27.571	700	408	24	13	632	16	696	5.14e-51	197
sp|P42226|STAT6_HUMAN	tr|A0A4X2LL94|A0A4X2LL94_VOMUR	26.995	752	438	26	1	669	1	724	7.99e-51	196
sp|P42226|STAT6_HUMAN	tr|A0A1U8DHZ7|A0A1U8DHZ7_ALLSI	28.167	742	425	30	13	671	16	732	9.53e-51	196
sp|P42226|STAT6_HUMAN	tr|A0A151NB22|A0A151NB22_ALLMI	28.167	742	425	30	13	671	16	732	9.53e-51	196
sp|P42226|STAT6_HUMAN	tr|A0A5F4W170|A0A5F4W170_CALJA	26.982	782	427	27	1	669	1	751	1.24e-50	197
sp|P42226|STAT6_HUMAN	tr|A0A3B4V094|A0A3B4V094_SERDU	27.897	699	402	24	13	632	16	691	1.86e-50	196
sp|P42226|STAT6_HUMAN	tr|A0A1S3PLJ2|A0A1S3PLJ2_SALSA	27.362	709	408	22	1	633	1	678	1.97e-50	194
sp|P42226|STAT6_HUMAN	tr|A0A2K6TY03|A0A2K6TY03_SAIBB	26.519	724	428	24	1	646	1	698	2.96e-50	194
sp|P42226|STAT6_HUMAN	tr|A0A3B4TTA4|A0A3B4TTA4_SERDU	28.816	701	398	26	1	629	1	672	3.27e-50	195
sp|P42226|STAT6_HUMAN	tr|A0A1S3S5G7|A0A1S3S5G7_SALSA	27.324	710	403	25	13	632	16	702	5.82e-50	194
sp|P42226|STAT6_HUMAN	tr|A0A2K5KUZ0|A0A2K5KUZ0_CERAT	26.694	723	390	24	1	646	1	660	9.35e-50	192
sp|P42226|STAT6_HUMAN	tr|A0A2U3WNF0|A0A2U3WNF0_ODORO	27.235	716	411	27	1	632	1	690	1.07e-49	193
sp|P42226|STAT6_HUMAN	tr|A0A2I0MIT4|A0A2I0MIT4_COLLI	27.320	765	439	27	13	692	16	748	1.13e-49	193
sp|P42226|STAT6_HUMAN	tr|A0A1S3R7L0|A0A1S3R7L0_SALSA	27.324	710	403	25	13	632	16	702	1.45e-49	193
sp|P42226|STAT6_HUMAN	tr|C0HA55|C0HA55_SALSA	26.412	708	416	20	1	633	1	678	1.83e-49	192
sp|P42226|STAT6_HUMAN	tr|F6WDY6|F6WDY6_MACMU	26.923	728	414	26	1	646	1	692	1.90e-49	192
sp|P42226|STAT6_HUMAN	tr|A0A1L8HHX5|A0A1L8HHX5_XENLA	28.551	711	400	24	1	632	1	682	2.12e-49	192
sp|P42226|STAT6_HUMAN	tr|G1KUK6|G1KUK6_ANOCA	28.011	714	408	28	1	632	1	690	2.97e-49	192
sp|P42226|STAT6_HUMAN	tr|G1N4C3|G1N4C3_MELGA	28.437	742	425	28	13	671	16	734	4.15e-49	191
sp|P42226|STAT6_HUMAN	tr|A0A1S3NW14|A0A1S3NW14_SALSA	26.450	707	416	20	1	633	1	677	1.05e-48	190
sp|P42226|STAT6_HUMAN	tr|A0A3Q0CQ96|A0A3Q0CQ96_MESAU	27.514	716	409	28	1	632	1	690	1.26e-48	190
sp|P42226|STAT6_HUMAN	tr|G1PWW4|G1PWW4_MYOLU	27.311	714	415	27	1	632	1	692	1.32e-48	190
sp|P42226|STAT6_HUMAN	tr|M3YGH5|M3YGH5_MUSPF	27.095	716	412	27	1	632	1	690	1.63e-48	190
sp|P42226|STAT6_HUMAN	tr|A0A4X2M3I4|A0A4X2M3I4_VOMUR	27.654	716	408	28	1	632	1	690	1.67e-48	190
sp|P42226|STAT6_HUMAN	tr|A0A1S3GYR3|A0A1S3GYR3_DIPOR	27.311	714	413	27	1	632	1	690	1.70e-48	190
sp|P42226|STAT6_HUMAN	tr|G1LID7|G1LID7_AILME	27.095	716	412	27	1	632	1	690	1.72e-48	190
sp|P42226|STAT6_HUMAN	tr|A0A1D5Q7H0|A0A1D5Q7H0_MACMU	27.389	701	402	26	13	632	117	791	1.81e-48	191
sp|P42226|STAT6_HUMAN	tr|A0A1S3AHA9|A0A1S3AHA9_ERIEU	27.095	716	412	27	1	632	1	690	1.85e-48	189
sp|P42226|STAT6_HUMAN	tr|F6SE77|F6SE77_CALJA	27.095	716	412	27	1	632	1	690	1.89e-48	189
sp|P42226|STAT6_HUMAN	tr|A0A384CYE5|A0A384CYE5_URSMA	27.095	716	412	27	1	632	1	690	1.92e-48	189
sp|P42226|STAT6_HUMAN	tr|A0A2U4BPF6|A0A2U4BPF6_TURTR	27.095	716	412	27	1	632	1	690	1.92e-48	189
sp|P42226|STAT6_HUMAN	tr|A0A455C2E0|A0A455C2E0_PHYMC	27.095	716	412	27	1	632	1	690	1.92e-48	189
sp|P42226|STAT6_HUMAN	tr|A0A2I3MP47|A0A2I3MP47_PAPAN	27.095	716	412	27	1	632	1	690	1.92e-48	189
sp|P42226|STAT6_HUMAN	tr|G1RLB0|G1RLB0_NOMLE	27.095	716	412	27	1	632	1	690	1.92e-48	189
sp|P42226|STAT6_HUMAN	sp|P40763|STAT3_HUMAN	27.095	716	412	27	1	632	1	690	1.92e-48	189
sp|P42226|STAT6_HUMAN	tr|M3VY01|M3VY01_FELCA	27.095	716	412	27	1	632	1	690	1.92e-48	189
sp|P42226|STAT6_HUMAN	tr|A0A3Q2L9H8|A0A3Q2L9H8_HORSE	27.095	716	412	27	1	632	1	690	1.92e-48	189
sp|P42226|STAT6_HUMAN	tr|G3HLW9|G3HLW9_CRIGR	27.095	716	412	27	1	632	1	690	1.92e-48	189
sp|P42226|STAT6_HUMAN	tr|A0A0D9S1T9|A0A0D9S1T9_CHLSB	27.095	716	412	27	1	632	1	690	1.92e-48	189
sp|P42226|STAT6_HUMAN	tr|H0WIS0|H0WIS0_OTOGA	27.095	716	412	27	1	632	1	690	1.96e-48	189
sp|P42226|STAT6_HUMAN	tr|A0A452FDR4|A0A452FDR4_CAPHI	27.095	716	412	27	1	632	1	690	2.03e-48	189
sp|P42226|STAT6_HUMAN	tr|G1T0H3|G1T0H3_RABIT	27.095	716	412	27	1	632	1	690	2.09e-48	189
sp|P42226|STAT6_HUMAN	sp|P42227|STAT3_MOUSE	27.095	716	412	27	1	632	1	690	2.09e-48	189
sp|P42226|STAT6_HUMAN	tr|A0A2Y9LX05|A0A2Y9LX05_DELLE	27.095	716	412	27	1	632	1	690	2.09e-48	189
sp|P42226|STAT6_HUMAN	tr|A0A5F4CC58|A0A5F4CC58_CANLF	27.235	716	411	27	1	632	1	690	2.20e-48	189
sp|P42226|STAT6_HUMAN	tr|A0A2Y9QCU4|A0A2Y9QCU4_TRIMA	26.749	729	411	27	1	632	1	703	2.47e-48	189
sp|P42226|STAT6_HUMAN	tr|W5NTT2|W5NTT2_SHEEP	27.389	701	402	26	13	632	71	745	2.58e-48	190
sp|P42226|STAT6_HUMAN	tr|A0A2K5EV85|A0A2K5EV85_AOTNA	27.095	716	412	27	1	632	36	725	2.77e-48	189
sp|P42226|STAT6_HUMAN	tr|H2P856|H2P856_PONAB	27.874	696	403	23	1	646	1	647	3.07e-48	188
sp|P42226|STAT6_HUMAN	sp|Q19S50|STAT3_PIG	27.095	716	412	27	1	632	1	690	3.59e-48	189
sp|P42226|STAT6_HUMAN	tr|A0A286XJ83|A0A286XJ83_CAVPO	26.955	716	413	27	1	632	1	690	3.63e-48	189
sp|P42226|STAT6_HUMAN	tr|A0A087QJ88|A0A087QJ88_APTFO	27.062	776	439	31	1	685	1	740	3.80e-48	189
sp|P42226|STAT6_HUMAN	tr|A0A1L8ERP4|A0A1L8ERP4_XENLA	27.960	701	392	25	13	632	16	684	5.41e-48	188
sp|P42226|STAT6_HUMAN	tr|F1MX38|F1MX38_BOVIN	26.955	716	413	27	1	632	1	690	5.78e-48	188
sp|P42226|STAT6_HUMAN	tr|A0A3Q0GY41|A0A3Q0GY41_ALLSI	27.514	716	409	28	1	632	1	690	6.34e-48	188
sp|P42226|STAT6_HUMAN	tr|A0A1L8ERT1|A0A1L8ERT1_XENLA	26.993	715	414	26	1	632	1	690	7.37e-48	188
sp|P42226|STAT6_HUMAN	tr|G5B0J9|G5B0J9_HETGA	26.907	721	412	27	1	632	1	695	8.46e-48	187
sp|P42226|STAT6_HUMAN	tr|G3UDC6|G3UDC6_LOXAF	27.451	714	413	28	1	632	1	691	1.14e-47	187
sp|P42226|STAT6_HUMAN	tr|A0A151PC08|A0A151PC08_ALLMI	27.514	716	409	28	1	632	79	768	1.31e-47	188
sp|P42226|STAT6_HUMAN	tr|H0WM05|H0WM05_OTOGA	30.814	516	283	16	177	646	120	607	1.95e-47	185
sp|P42226|STAT6_HUMAN	tr|A0A4X2LLE5|A0A4X2LLE5_VOMUR	28.454	731	412	28	1	646	1	705	2.20e-47	186
sp|P42226|STAT6_HUMAN	tr|A0A1L8EPW6|A0A1L8EPW6_XENLA	28.515	761	419	34	13	686	16	738	2.31e-47	186
sp|P42226|STAT6_HUMAN	tr|A0A2K5LWT6|A0A2K5LWT6_CERAT	26.694	723	413	26	1	632	1	697	2.39e-47	186
sp|P42226|STAT6_HUMAN	tr|G1MWW8|G1MWW8_MELGA	27.572	729	418	29	1	643	1	705	2.63e-47	186
sp|P42226|STAT6_HUMAN	tr|A0A5G3IM66|A0A5G3IM66_XENTR	28.701	662	374	26	13	632	16	621	2.69e-47	185
sp|P42226|STAT6_HUMAN	tr|A0A1S3G6A5|A0A1S3G6A5_DIPOR	27.853	736	411	32	1	646	1	706	2.73e-47	186
sp|P42226|STAT6_HUMAN	tr|A0A2K6V103|A0A2K6V103_SAIBB	28.232	673	383	27	13	632	16	641	3.43e-47	185
sp|P42226|STAT6_HUMAN	tr|A0A2I0LK33|A0A2I0LK33_COLLI	27.591	714	411	28	1	632	1	690	3.68e-47	186
sp|P42226|STAT6_HUMAN	tr|G3I9F9|G3I9F9_CRIGR	27.785	781	432	35	1	688	1	742	3.75e-47	186
sp|P42226|STAT6_HUMAN	tr|A0A226MJN4|A0A226MJN4_CALSU	27.591	714	411	28	1	632	1	690	3.89e-47	186
sp|P42226|STAT6_HUMAN	tr|A0A5G3IM27|A0A5G3IM27_XENTR	28.423	672	359	27	13	632	16	617	4.16e-47	184
sp|P42226|STAT6_HUMAN	tr|A0A091HNR2|A0A091HNR2_CALAN	27.591	714	411	28	1	632	1	690	4.43e-47	186
sp|P42226|STAT6_HUMAN	tr|A0A2R9C4Z8|A0A2R9C4Z8_PANPA	26.966	712	410	27	1	632	1	682	4.74e-47	186
sp|P42226|STAT6_HUMAN	tr|G3RXK2|G3RXK2_GORGO	26.966	712	410	27	1	632	1	682	6.26e-47	185
sp|P42226|STAT6_HUMAN	tr|A0A5G3ILX6|A0A5G3ILX6_XENTR	28.550	676	363	28	13	633	16	626	6.82e-47	183
sp|P42226|STAT6_HUMAN	tr|A0A060VXY4|A0A060VXY4_ONCMY	27.000	700	397	25	13	629	16	684	7.74e-47	185
sp|P42226|STAT6_HUMAN	tr|A0A1L8EKE2|A0A1L8EKE2_XENLA	27.298	718	406	27	1	632	1	688	7.82e-47	184
sp|P42226|STAT6_HUMAN	tr|Q4R4G1|Q4R4G1_MESAU	27.657	781	433	35	1	688	1	742	7.89e-47	184
sp|P42226|STAT6_HUMAN	tr|G3N6I8|G3N6I8_GASAC	26.479	710	420	23	1	638	1	680	7.97e-47	184
sp|P42226|STAT6_HUMAN	tr|H0WM02|H0WM02_OTOGA	28.125	736	409	30	1	646	1	706	9.51e-47	184
sp|P42226|STAT6_HUMAN	tr|A0A5G3IM42|A0A5G3IM42_XENTR	28.593	675	362	28	13	632	16	625	1.09e-46	183
sp|P42226|STAT6_HUMAN	sp|P61635|STAT3_BOVIN	26.397	716	417	26	1	632	1	690	1.11e-46	184
sp|P42226|STAT6_HUMAN	tr|H2RJB0|H2RJB0_TAKRU	27.141	689	404	20	13	629	16	678	1.34e-46	184
sp|P42226|STAT6_HUMAN	tr|A0A5F9D1I0|A0A5F9D1I0_RABIT	28.571	721	398	31	13	646	145	835	1.39e-46	185
sp|P42226|STAT6_HUMAN	tr|A0A2I3TQ88|A0A2I3TQ88_PANTR	26.768	721	409	28	1	632	1	691	1.59e-46	184
sp|P42226|STAT6_HUMAN	tr|F7ET98|F7ET98_XENTR	28.380	673	366	27	13	632	16	625	1.74e-46	183
sp|P42226|STAT6_HUMAN	tr|A0A5G3LFE7|A0A5G3LFE7_XENTR	29.046	692	390	21	1	632	1	651	2.12e-46	183
sp|P42226|STAT6_HUMAN	tr|A0A1U7UCC0|A0A1U7UCC0_TARSY	26.993	715	413	27	1	632	1	689	2.27e-46	183
sp|P42226|STAT6_HUMAN	tr|F6RPX3|F6RPX3_XENTR	28.529	673	363	26	13	632	16	623	2.49e-46	182
sp|P42226|STAT6_HUMAN	tr|A0A060X7Q5|A0A060X7Q5_ONCMY	28.509	691	389	25	13	629	16	675	3.53e-46	183
sp|P42226|STAT6_HUMAN	tr|Q1T7E9|Q1T7E9_MESAU	27.815	737	410	32	1	646	1	706	4.35e-46	182
sp|P42226|STAT6_HUMAN	tr|H0YWQ5|H0YWQ5_TAEGU	27.591	714	411	28	1	632	1	690	4.84e-46	182
sp|P42226|STAT6_HUMAN	tr|F6YLN9|F6YLN9_XENTR	28.251	669	383	24	13	632	16	636	4.88e-46	182
sp|P42226|STAT6_HUMAN	tr|A0A2K5TRU8|A0A2K5TRU8_MACFA	26.759	725	415	26	1	632	1	702	4.91e-46	182
sp|P42226|STAT6_HUMAN	tr|A0A151P607|A0A151P607_ALLMI	28.245	701	396	23	13	635	52	723	5.78e-46	182
sp|P42226|STAT6_HUMAN	tr|A0A5F4C2J9|A0A5F4C2J9_CANLF	28.901	737	402	34	1	646	1	706	6.42e-46	182
sp|P42226|STAT6_HUMAN	tr|H2NU07|H2NU07_PONAB	26.491	721	412	28	1	632	1	692	8.10e-46	182
sp|P42226|STAT6_HUMAN	tr|A0A2U3ZH72|A0A2U3ZH72_ODORO	27.717	736	412	30	1	646	1	706	1.38e-45	181
sp|P42226|STAT6_HUMAN	tr|A0A340WJH3|A0A340WJH3_LIPVE	30.645	496	277	18	182	632	102	575	1.42e-45	179
sp|P42226|STAT6_HUMAN	tr|A0A1S3PLN1|A0A1S3PLN1_SALSA	26.933	750	435	29	1	668	1	719	1.58e-45	181
sp|P42226|STAT6_HUMAN	tr|A0A0Q3PR11|A0A0Q3PR11_AMAAE	27.907	688	385	27	1	646	1	619	2.68e-45	182
sp|P42226|STAT6_HUMAN	tr|A0A0Q3PR11|A0A0Q3PR11_AMAAE	25.597	586	355	22	13	534	641	1209	5.23e-25	118
sp|P42226|STAT6_HUMAN	tr|I3MC04|I3MC04_ICTTR	27.558	733	417	31	1	646	1	706	3.34e-45	179
sp|P42226|STAT6_HUMAN	tr|B9UYM8|B9UYM8_SALSA	27.078	794	459	29	22	730	27	785	3.38e-45	180
sp|P42226|STAT6_HUMAN	tr|I3M8H8|I3M8H8_ICTTR	30.645	496	277	18	182	632	196	669	3.77e-45	179
sp|P42226|STAT6_HUMAN	tr|A0A2K6F208|A0A2K6F208_PROCO	28.125	736	409	34	1	646	1	706	4.36e-45	180
sp|P42226|STAT6_HUMAN	tr|C7EY83|C7EY83_SALSA	27.826	690	395	24	13	629	16	675	4.78e-45	179
sp|P42226|STAT6_HUMAN	tr|G5BGK5|G5BGK5_HETGA	27.384	734	416	29	1	646	1	705	5.26e-45	179
sp|P42226|STAT6_HUMAN	tr|B5X3E8|B5X3E8_SALSA	27.826	690	395	24	13	629	16	675	5.42e-45	179
sp|P42226|STAT6_HUMAN	tr|A0A060VR90|A0A060VR90_ONCMY	27.260	708	412	25	1	629	1	684	5.92e-45	179
sp|P42226|STAT6_HUMAN	tr|A0A3Q1ME65|A0A3Q1ME65_BOVIN	27.717	736	412	31	1	646	69	774	7.52e-45	179
sp|P42226|STAT6_HUMAN	tr|F7AUC6|F7AUC6_XENTR	28.533	750	414	34	13	677	16	728	7.97e-45	179
sp|P42226|STAT6_HUMAN	tr|A0A337SVH3|A0A337SVH3_FELCA	27.717	736	412	30	1	646	136	841	1.18e-44	179
sp|P42226|STAT6_HUMAN	tr|A0A3Q2L3I5|A0A3Q2L3I5_HORSE	27.680	737	411	31	1	646	1	706	1.24e-44	178
sp|P42226|STAT6_HUMAN	sp|Q764M5|STAT1_PIG	28.494	737	405	33	1	646	1	706	1.27e-44	178
sp|P42226|STAT6_HUMAN	tr|A0A452E189|A0A452E189_CAPHI	27.717	736	412	31	1	646	86	791	1.78e-44	178
sp|P42226|STAT6_HUMAN	tr|H2U8H0|H2U8H0_TAKRU	27.104	701	423	21	1	636	1	678	2.17e-44	177
sp|P42226|STAT6_HUMAN	tr|A0A060VSA0|A0A060VSA0_ONCMY	26.050	714	413	23	1	633	21	700	2.23e-44	177
sp|P42226|STAT6_HUMAN	tr|A7LH49|A7LH49_SALSA	27.826	690	395	24	13	629	16	675	2.34e-44	177
sp|P42226|STAT6_HUMAN	tr|A0A091DCI0|A0A091DCI0_FUKDA	27.955	719	405	29	13	646	47	737	2.86e-44	177
sp|P42226|STAT6_HUMAN	tr|A0A2K6GVK5|A0A2K6GVK5_PROCO	31.111	495	278	19	182	632	194	669	3.23e-44	177
sp|P42226|STAT6_HUMAN	tr|A0A1L8H9P8|A0A1L8H9P8_XENLA	28.116	722	384	24	1	632	1	677	3.29e-44	177
sp|P42226|STAT6_HUMAN	tr|L5K217|L5K217_PTEAL	27.347	735	416	30	1	646	590	1295	3.85e-44	179
sp|P42226|STAT6_HUMAN	tr|L5K217|L5K217_PTEAL	23.792	538	316	19	1	481	1	501	1.22e-16	91.3
sp|P42226|STAT6_HUMAN	tr|L5K217|L5K217_PTEAL	31.325	83	37	4	582	646	503	583	1.3	38.9
sp|P42226|STAT6_HUMAN	tr|M3YM79|M3YM79_MUSPF	27.582	736	413	31	1	646	1	706	5.17e-44	176
sp|P42226|STAT6_HUMAN	tr|A0A2C9F3G4|A0A2C9F3G4_PIG	26.917	665	389	24	13	606	16	654	8.27e-44	176
sp|P42226|STAT6_HUMAN	tr|L7N3Y6|L7N3Y6_XENTR	28.792	712	397	22	1	632	1	682	8.51e-44	176
sp|P42226|STAT6_HUMAN	tr|A0A2Y9RKH7|A0A2Y9RKH7_TRIMA	28.375	726	413	29	1	646	10	708	8.72e-44	175
sp|P42226|STAT6_HUMAN	tr|B3DLJ2|B3DLJ2_XENTR	28.411	711	401	22	1	632	1	682	9.16e-44	176
sp|P42226|STAT6_HUMAN	tr|A0A2K5YAN6|A0A2K5YAN6_MANLE	26.888	662	378	23	13	632	16	613	1.45e-43	174
sp|P42226|STAT6_HUMAN	tr|A0A2Y9MPV2|A0A2Y9MPV2_DELLE	27.582	736	413	30	1	646	1	706	1.57e-43	174
sp|P42226|STAT6_HUMAN	sp|P42224|STAT1_HUMAN	28.125	736	409	32	1	646	1	706	2.02e-43	174
sp|P42226|STAT6_HUMAN	tr|A0A2I3TNY5|A0A2I3TNY5_PANTR	27.853	736	411	32	1	646	1	706	2.38e-43	174
sp|P42226|STAT6_HUMAN	tr|A0A2U4B1G8|A0A2U4B1G8_TURTR	27.619	735	414	30	1	646	1	706	2.47e-43	174
sp|P42226|STAT6_HUMAN	tr|H2P855|H2P855_PONAB	28.125	736	409	32	1	646	17	722	2.82e-43	174
sp|P42226|STAT6_HUMAN	tr|G3SFV1|G3SFV1_GORGO	28.125	736	409	32	1	646	1	706	4.06e-43	174
sp|P42226|STAT6_HUMAN	tr|A0A1D5R9X3|A0A1D5R9X3_MACMU	27.853	736	411	33	1	646	53	758	4.47e-43	174
sp|P42226|STAT6_HUMAN	tr|K7GCQ2|K7GCQ2_PELSI	30.303	495	280	17	182	632	172	645	4.65e-43	172
sp|P42226|STAT6_HUMAN	tr|A0A091D8S4|A0A091D8S4_FUKDA	25.666	713	415	27	1	632	1	679	4.83e-43	174
sp|P42226|STAT6_HUMAN	tr|A0A2K6MMC9|A0A2K6MMC9_RHIBE	28.125	736	409	33	1	646	1	706	5.47e-43	173
sp|P42226|STAT6_HUMAN	tr|A0A0D9RIE1|A0A0D9RIE1_CHLSB	28.125	736	409	33	1	646	1	706	6.83e-43	172
sp|P42226|STAT6_HUMAN	tr|A0A2K5ZQ61|A0A2K5ZQ61_MANLE	27.853	736	411	33	1	646	1	706	6.94e-43	173
sp|P42226|STAT6_HUMAN	tr|A0A2K5W652|A0A2K5W652_MACFA	27.853	736	411	33	1	646	1	706	7.26e-43	172
sp|P42226|STAT6_HUMAN	tr|A0A2Y9F4W1|A0A2Y9F4W1_PHYMC	27.446	736	414	30	1	646	1	706	8.06e-43	172
sp|P42226|STAT6_HUMAN	tr|F7I183|F7I183_CALJA	27.755	735	413	33	1	646	1	706	8.39e-43	173
sp|P42226|STAT6_HUMAN	tr|A0A2K6SQM4|A0A2K6SQM4_SAIBB	27.755	735	413	33	1	646	1	706	9.58e-43	172
sp|P42226|STAT6_HUMAN	tr|A0A2I3LSC8|A0A2I3LSC8_PAPAN	27.853	736	411	33	1	646	1	706	9.62e-43	172
sp|P42226|STAT6_HUMAN	tr|A0A3Q0DWU5|A0A3Q0DWU5_TARSY	27.755	735	413	33	1	646	1	706	1.14e-42	172
sp|P42226|STAT6_HUMAN	tr|A0A2K6GQB8|A0A2K6GQB8_PROCO	26.676	701	384	21	1	669	1	603	1.26e-42	170
sp|P42226|STAT6_HUMAN	sp|P42225|STAT1_MOUSE	27.203	783	434	34	1	688	1	742	1.87e-42	171
sp|P42226|STAT6_HUMAN	tr|A0A2Y9DRT3|A0A2Y9DRT3_TRIMA	26.467	835	481	32	1	746	1	791	3.85e-42	171
sp|P42226|STAT6_HUMAN	tr|A0A286ZN85|A0A286ZN85_PIG	27.668	759	416	30	1	646	1	739	3.91e-42	171
sp|P42226|STAT6_HUMAN	tr|H0VLZ0|H0VLZ0_CAVPO	27.126	741	418	31	1	646	1	714	6.05e-42	170
sp|P42226|STAT6_HUMAN	tr|A0A0Q3PDS1|A0A0Q3PDS1_AMAAE	30.856	444	254	16	220	632	28	449	9.91e-42	166
sp|P42226|STAT6_HUMAN	tr|A0A2K5DHW5|A0A2K5DHW5_AOTNA	27.770	731	408	32	1	646	1	696	1.46e-41	169
sp|P42226|STAT6_HUMAN	tr|G3PSI1|G3PSI1_GASAC	27.904	706	409	23	1	632	1	680	1.79e-41	169
sp|P42226|STAT6_HUMAN	tr|G3TZB1|G3TZB1_LOXAF	27.320	765	435	30	1	671	1	738	1.97e-40	165
sp|P42226|STAT6_HUMAN	tr|A0A340XXR2|A0A340XXR2_LIPVE	27.114	745	414	31	1	646	1	715	3.59e-40	164
sp|P42226|STAT6_HUMAN	tr|A0A2R9C5N8|A0A2R9C5N8_PANPA	27.869	732	405	33	1	646	1	695	4.15e-40	164
sp|P42226|STAT6_HUMAN	tr|F6UE67|F6UE67_XENTR	27.699	704	371	22	1	633	1	637	6.77e-40	163
sp|P42226|STAT6_HUMAN	tr|A0A151N6R4|A0A151N6R4_ALLMI	49.383	162	76	2	1	162	23	178	7.35e-40	151
sp|P42226|STAT6_HUMAN	tr|A0A5G3LC59|A0A5G3LC59_XENTR	27.738	703	370	22	1	632	1	636	9.18e-40	163
sp|P42226|STAT6_HUMAN	tr|A0A3B4TXJ8|A0A3B4TXJ8_SERDU	27.471	688	403	20	13	629	16	678	1.53e-39	162
sp|P42226|STAT6_HUMAN	tr|A0A384BGU1|A0A384BGU1_URSMA	26.420	757	448	28	1	676	1	729	1.73e-39	163
sp|P42226|STAT6_HUMAN	tr|A0A2K5N4N9|A0A2K5N4N9_CERAT	27.869	732	405	34	1	646	1	695	1.78e-39	162
sp|P42226|STAT6_HUMAN	tr|F6XAW1|F6XAW1_CANLF	25.754	796	451	27	1	694	1	758	2.15e-39	162
sp|P42226|STAT6_HUMAN	tr|G1LB72|G1LB72_AILME	26.024	757	453	25	1	676	1	731	2.24e-39	163
sp|P42226|STAT6_HUMAN	tr|A0A099ZEQ9|A0A099ZEQ9_TINGU	26.761	710	393	30	13	632	16	688	5.77e-39	161
sp|P42226|STAT6_HUMAN	tr|A0A1S3ADH8|A0A1S3ADH8_ERIEU	25.695	755	450	23	1	678	1	721	1.45e-38	160
sp|P42226|STAT6_HUMAN	sp|O02799|STAT2_PIG	24.804	895	535	29	1	789	1	863	1.80e-38	160
sp|P42226|STAT6_HUMAN	tr|G3TE30|G3TE30_LOXAF	25.954	786	460	27	1	694	1	756	2.10e-38	159
sp|P42226|STAT6_HUMAN	tr|G1KV19|G1KV19_ANOCA	25.519	819	469	35	1	721	1	776	2.17e-38	159
sp|P42226|STAT6_HUMAN	tr|A0A1S3FPW4|A0A1S3FPW4_DIPOR	25.359	765	466	27	1	686	1	739	2.95e-38	159
sp|P42226|STAT6_HUMAN	tr|H2TWM8|H2TWM8_TAKRU	27.391	690	400	27	22	642	26	683	4.87e-38	158
sp|P42226|STAT6_HUMAN	tr|F6U1D9|F6U1D9_HORSE	25.265	756	455	24	1	676	1	726	4.91e-38	159
sp|P42226|STAT6_HUMAN	tr|A0A384BT48|A0A384BT48_URSMA	27.384	734	395	33	1	646	60	743	5.03e-38	158
sp|P42226|STAT6_HUMAN	tr|A0A5G3ILB2|A0A5G3ILB2_XENTR	31.552	393	213	14	273	632	20	389	6.19e-38	152
sp|P42226|STAT6_HUMAN	tr|M3XQR9|M3XQR9_MUSPF	24.939	826	493	30	1	739	1	786	6.61e-38	158
sp|P42226|STAT6_HUMAN	tr|H0ZKL5|H0ZKL5_TAEGU	27.224	753	404	30	1	671	463	1153	1.11e-37	158
sp|P42226|STAT6_HUMAN	tr|H0ZKL5|H0ZKL5_TAEGU	32.710	321	180	8	375	682	81	378	4.66e-32	140
sp|P42226|STAT6_HUMAN	tr|H0WIT9|H0WIT9_OTOGA	24.827	866	523	26	1	789	1	815	1.36e-37	157
sp|P42226|STAT6_HUMAN	tr|A0A4X2M9E1|A0A4X2M9E1_VOMUR	26.372	747	435	29	13	677	16	729	2.14e-37	156
sp|P42226|STAT6_HUMAN	tr|G1P7U2|G1P7U2_MYOLU	25.638	745	441	26	1	664	1	713	2.51e-37	156
sp|P42226|STAT6_HUMAN	tr|A0A5F4VYR9|A0A5F4VYR9_CALJA	25.000	816	464	30	1	705	1	779	2.88e-37	156
sp|P42226|STAT6_HUMAN	tr|M3WG72|M3WG72_FELCA	25.644	776	454	27	1	694	1	735	2.98e-37	156
sp|P42226|STAT6_HUMAN	tr|F6S911|F6S911_XENTR	31.552	393	213	14	273	632	20	389	3.01e-37	151
sp|P42226|STAT6_HUMAN	tr|A0A3Q0GY06|A0A3Q0GY06_ALLSI	53.488	129	54	2	505	631	2	126	9.20e-37	144
sp|P42226|STAT6_HUMAN	tr|W5PHB4|W5PHB4_SHEEP	25.635	866	520	33	1	774	1	834	1.05e-36	154
sp|P42226|STAT6_HUMAN	tr|A0A1U7TFE3|A0A1U7TFE3_TARSY	34.471	293	159	9	375	646	1	281	1.07e-36	146
sp|P42226|STAT6_HUMAN	tr|A0A2U3W1F1|A0A2U3W1F1_ODORO	26.013	765	447	29	1	685	1	726	1.07e-36	154
sp|P42226|STAT6_HUMAN	tr|A0A2K6MCH6|A0A2K6MCH6_RHIBE	24.890	908	500	34	1	790	1	844	1.45e-36	154
sp|P42226|STAT6_HUMAN	tr|A0A226MIP3|A0A226MIP3_CALSU	26.181	741	396	28	13	671	752	1423	2.63e-36	154
sp|P42226|STAT6_HUMAN	tr|A0A226MIP3|A0A226MIP3_CALSU	26.278	704	400	27	1	646	21	663	1.62e-34	148
sp|P42226|STAT6_HUMAN	tr|A0A2K6F8P3|A0A2K6F8P3_PROCO	25.236	741	444	26	1	664	1	708	2.96e-36	153
sp|P42226|STAT6_HUMAN	tr|A0A091D225|A0A091D225_FUKDA	24.837	769	458	23	13	694	16	751	3.31e-36	153
sp|P42226|STAT6_HUMAN	tr|G3HRN9|G3HRN9_CRIGR	25.035	707	458	19	22	688	27	701	3.71e-36	152
sp|P42226|STAT6_HUMAN	tr|A0A0D9QYN9|A0A0D9QYN9_CHLSB	25.166	902	512	34	1	790	1	851	6.98e-36	152
sp|P42226|STAT6_HUMAN	tr|A0A2I3NEY1|A0A2I3NEY1_PAPAN	25.193	909	507	34	1	790	1	855	7.39e-36	152
sp|P42226|STAT6_HUMAN	tr|H0VS63|H0VS63_CAVPO	25.855	731	429	25	13	664	16	712	7.54e-36	152
sp|P42226|STAT6_HUMAN	sp|P52630|STAT2_HUMAN	25.345	797	456	28	1	690	1	765	8.11e-36	152
sp|P42226|STAT6_HUMAN	tr|A0A2K5XHL6|A0A2K5XHL6_MANLE	25.055	902	513	34	1	790	1	851	9.10e-36	151
sp|P42226|STAT6_HUMAN	tr|A0A2I3TRE4|A0A2I3TRE4_PANTR	25.157	795	460	29	1	690	1	765	1.03e-35	151
sp|P42226|STAT6_HUMAN	tr|A0A2U3Z463|A0A2U3Z463_LEPWE	34.237	295	166	10	357	632	60	345	1.10e-35	146
sp|P42226|STAT6_HUMAN	tr|F6R1P6|F6R1P6_MACMU	25.342	876	496	32	22	790	27	851	1.38e-35	151
sp|P42226|STAT6_HUMAN	tr|K7FUG0|K7FUG0_PELSI	26.366	732	410	30	13	671	535	1210	1.42e-35	152
sp|P42226|STAT6_HUMAN	tr|K7FUG0|K7FUG0_PELSI	29.247	465	256	15	196	642	1	410	1.19e-34	149
sp|P42226|STAT6_HUMAN	tr|A0A2K5E8Y1|A0A2K5E8Y1_AOTNA	25.333	750	433	26	1	664	1	709	1.71e-35	150
sp|P42226|STAT6_HUMAN	tr|A0A2K5W5E9|A0A2K5W5E9_MACFA	25.342	876	496	32	22	790	27	851	1.72e-35	150
sp|P42226|STAT6_HUMAN	tr|A0A2K6KAM9|A0A2K6KAM9_RHIBE	25.605	703	420	26	1	632	1	671	2.14e-35	150
sp|P42226|STAT6_HUMAN	tr|A0A3B4TVB4|A0A3B4TVB4_SERDU	24.711	692	410	20	22	642	26	677	2.68e-35	149
sp|P42226|STAT6_HUMAN	tr|E1B8Z4|E1B8Z4_BOVIN	26.511	728	432	28	1	652	1	701	2.74e-35	150
sp|P42226|STAT6_HUMAN	tr|A0A2U3YBI2|A0A2U3YBI2_LEPWE	25.065	770	463	27	13	694	16	759	3.64e-35	149
sp|P42226|STAT6_HUMAN	tr|A0A340Y8J0|A0A340Y8J0_LIPVE	25.347	864	507	32	1	759	1	831	3.85e-35	149
sp|P42226|STAT6_HUMAN	tr|A0A2Y9MYK6|A0A2Y9MYK6_DELLE	25.853	762	446	28	1	676	1	729	5.20e-35	149
sp|P42226|STAT6_HUMAN	tr|A0A2K5NAB2|A0A2K5NAB2_CERAT	25.027	911	503	35	1	790	1	852	6.03e-35	149
sp|P42226|STAT6_HUMAN	tr|A0A3Q0FL81|A0A3Q0FL81_ALLSI	33.677	291	166	8	374	646	81	362	6.08e-35	144
sp|P42226|STAT6_HUMAN	tr|A0A452ET77|A0A452ET77_CAPHI	25.916	764	459	27	1	686	1	735	7.76e-35	149
sp|P42226|STAT6_HUMAN	tr|Q4R4F9|Q4R4F9_MESAU	28.431	510	313	14	187	664	220	709	7.91e-35	148
sp|P42226|STAT6_HUMAN	tr|G1KF84|G1KF84_ANOCA	30.290	449	234	13	204	632	7	396	8.74e-35	149
sp|P42226|STAT6_HUMAN	tr|G1KF84|G1KF84_ANOCA	24.552	725	401	25	1	646	516	1173	2.48e-33	144
sp|P42226|STAT6_HUMAN	tr|A0A5G3IKS4|A0A5G3IKS4_XENTR	34.576	295	165	10	357	632	125	410	9.48e-35	144
sp|P42226|STAT6_HUMAN	tr|A0A5G3IKW0|A0A5G3IKW0_XENTR	34.576	295	165	10	357	632	131	416	1.01e-34	144
sp|P42226|STAT6_HUMAN	tr|A0A2U4CRF9|A0A2U4CRF9_TURTR	25.130	768	445	26	1	676	1	730	1.36e-34	148
sp|P42226|STAT6_HUMAN	tr|A0A1L8EX52|A0A1L8EX52_XENLA	27.824	726	388	35	13	671	435	1091	3.81e-34	147
sp|P42226|STAT6_HUMAN	tr|A0A1L8EX52|A0A1L8EX52_XENLA	27.790	457	237	15	204	633	23	413	1.19e-28	129
sp|P42226|STAT6_HUMAN	tr|A0A2Y9FRX7|A0A2Y9FRX7_PHYMC	25.692	759	451	28	1	676	1	729	1.04e-33	145
sp|P42226|STAT6_HUMAN	tr|A0A2I3G1P6|A0A2I3G1P6_NOMLE	24.866	748	440	25	1	664	1	710	3.07e-33	144
sp|P42226|STAT6_HUMAN	tr|A0A2R9C8U7|A0A2R9C8U7_PANPA	25.436	802	451	28	1	690	1	767	5.65e-33	142
sp|P42226|STAT6_HUMAN	tr|G1PF83|G1PF83_MYOLU	35.448	268	150	7	375	629	81	338	5.99e-33	143
sp|P42226|STAT6_HUMAN	tr|G1PF83|G1PF83_MYOLU	26.167	707	387	27	13	646	483	1127	6.65e-32	140
sp|P42226|STAT6_HUMAN	tr|A0A5G3HQB9|A0A5G3HQB9_XENTR	25.177	707	400	21	1	633	1	652	1.62e-32	140
sp|P42226|STAT6_HUMAN	tr|G1M6K0|G1M6K0_AILME	26.950	705	384	29	13	646	481	1125	1.92e-32	142
sp|P42226|STAT6_HUMAN	tr|G1M6K0|G1M6K0_AILME	35.075	268	151	7	375	629	81	338	3.20e-32	141
sp|P42226|STAT6_HUMAN	tr|G3QTI0|G3QTI0_GORGO	25.433	751	433	26	1	664	1	711	2.01e-32	141
sp|P42226|STAT6_HUMAN	tr|A0A2I3GS73|A0A2I3GS73_NOMLE	26.721	741	402	33	1	646	1	695	2.76e-32	140
sp|P42226|STAT6_HUMAN	sp|Q9WVL2|STAT2_MOUSE	27.898	509	316	13	187	664	220	708	5.51e-32	140
sp|P42226|STAT6_HUMAN	tr|A0A2K6SHG3|A0A2K6SHG3_SAIBB	28.541	466	241	15	378	790	338	764	7.83e-32	139
sp|P42226|STAT6_HUMAN	tr|A0A2K6SHG3|A0A2K6SHG3_SAIBB	22.472	267	159	11	1	226	1	260	9.6	35.8
sp|P42226|STAT6_HUMAN	tr|A0A3Q0DMH2|A0A3Q0DMH2_TARSY	33.221	298	167	12	357	632	431	718	7.84e-32	139
sp|P42226|STAT6_HUMAN	tr|F7FR53|F7FR53_ORNAN	34.703	219	125	5	432	638	25	237	5.11e-31	127
sp|P42226|STAT6_HUMAN	tr|L5JPZ7|L5JPZ7_PTEAL	24.679	701	393	28	1	632	1	635	9.48e-31	135
sp|P42226|STAT6_HUMAN	tr|K7GA90|K7GA90_PELSI	30.491	387	215	13	247	631	297	631	1.96e-30	133
sp|P42226|STAT6_HUMAN	tr|L5KV30|L5KV30_PTEAL	24.966	737	445	23	1	664	1	702	7.11e-30	133
sp|P42226|STAT6_HUMAN	tr|A0A3Q0CH62|A0A3Q0CH62_MESAU	31.429	385	200	14	1	324	1	382	1.29e-29	127
sp|P42226|STAT6_HUMAN	tr|F6V335|F6V335_ORNAN	33.585	265	156	7	379	630	82	339	2.30e-28	123
sp|P42226|STAT6_HUMAN	tr|A0A3Q0FNC1|A0A3Q0FNC1_ALLSI	24.349	768	415	26	13	687	16	710	5.24e-28	127
sp|P42226|STAT6_HUMAN	tr|A0A060YVI9|A0A060YVI9_ONCMY	45.399	163	75	5	536	695	9	160	1.09e-27	115
sp|P42226|STAT6_HUMAN	tr|A0A151PC12|A0A151PC12_ALLMI	41.139	158	74	2	522	660	1	158	1.16e-27	116
sp|P42226|STAT6_HUMAN	tr|G5BB74|G5BB74_HETGA	31.773	299	179	7	378	664	385	670	1.32e-27	125
sp|P42229|STA5A_HUMAN	sp|P42229|STA5A_HUMAN	100.000	794	0	0	1	794	1	794	0.0	1647
sp|P42229|STA5A_HUMAN	tr|A0A2R9CAH7|A0A2R9CAH7_PANPA	99.748	794	2	0	1	794	1	794	0.0	1643
sp|P42229|STA5A_HUMAN	tr|A0A2J8RF61|A0A2J8RF61_PONAB	99.244	794	6	0	1	794	1	794	0.0	1634
sp|P42229|STA5A_HUMAN	tr|A0A2K5YBQ3|A0A2K5YBQ3_MANLE	99.118	794	7	0	1	794	1	794	0.0	1632
sp|P42229|STA5A_HUMAN	tr|A0A2I3LSU8|A0A2I3LSU8_PAPAN	98.992	794	8	0	1	794	1	794	0.0	1630
sp|P42229|STA5A_HUMAN	tr|A0A2K5N3I2|A0A2K5N3I2_CERAT	98.992	794	8	0	1	794	1	794	0.0	1630
sp|P42229|STA5A_HUMAN	tr|A0A1D5QPR1|A0A1D5QPR1_MACMU	98.615	794	11	0	1	794	1	794	0.0	1623
sp|P42229|STA5A_HUMAN	tr|A0A2K5UIW2|A0A2K5UIW2_MACFA	98.489	794	12	0	1	794	1	794	0.0	1623
sp|P42229|STA5A_HUMAN	tr|A0A0D9S217|A0A0D9S217_CHLSB	97.872	799	11	2	1	794	1	798	0.0	1611
sp|P42229|STA5A_HUMAN	tr|D2HIT3|D2HIT3_AILME	97.607	794	19	0	1	794	1	794	0.0	1611
sp|P42229|STA5A_HUMAN	tr|A0A5F5XMQ8|A0A5F5XMQ8_FELCA	97.733	794	18	0	1	794	1	794	0.0	1609
sp|P42229|STA5A_HUMAN	tr|A0A340WI89|A0A340WI89_LIPVE	97.355	794	21	0	1	794	1	794	0.0	1605
sp|P42229|STA5A_HUMAN	tr|A0A2U3WNE4|A0A2U3WNE4_ODORO	97.229	794	22	0	1	794	1	794	0.0	1602
sp|P42229|STA5A_HUMAN	tr|A0A1S3AH38|A0A1S3AH38_ERIEU	96.851	794	25	0	1	794	1	794	0.0	1602
sp|P42229|STA5A_HUMAN	tr|G3HLW8|G3HLW8_CRIGR	96.599	794	26	1	1	794	1	793	0.0	1600
sp|P42229|STA5A_HUMAN	sp|Q95115|STA5A_BOVIN	96.977	794	24	0	1	794	1	794	0.0	1598
sp|P42229|STA5A_HUMAN	tr|E2RE22|E2RE22_CANLF	96.599	794	27	0	1	794	1	794	0.0	1595
sp|P42229|STA5A_HUMAN	tr|M3YGI3|M3YGI3_MUSPF	96.851	794	25	0	1	794	1	794	0.0	1593
sp|P42229|STA5A_HUMAN	sp|P42230|STA5A_MOUSE	96.348	794	28	1	1	794	1	793	0.0	1592
sp|P42229|STA5A_HUMAN	tr|A0A1S3GXB4|A0A1S3GXB4_DIPOR	96.851	794	24	1	1	794	1	793	0.0	1592
sp|P42229|STA5A_HUMAN	sp|Q9TUZ1|STA5A_PIG	96.120	799	26	1	1	794	1	799	0.0	1588
sp|P42229|STA5A_HUMAN	tr|A0A0A0MY60|A0A0A0MY60_PIG	95.995	799	27	1	1	794	1	799	0.0	1587
sp|P42229|STA5A_HUMAN	tr|H0WIR6|H0WIR6_OTOGA	96.348	794	28	1	1	794	1	793	0.0	1583
sp|P42229|STA5A_HUMAN	tr|G1U4K1|G1U4K1_RABIT	95.844	794	32	1	1	794	1	793	0.0	1582
sp|P42229|STA5A_HUMAN	tr|A0A2Y9LW47|A0A2Y9LW47_DELLE	94.132	818	24	1	1	794	1	818	0.0	1580
sp|P42229|STA5A_HUMAN	tr|A0A2K6G7H9|A0A2K6G7H9_PROCO	95.409	806	24	2	1	794	1	805	0.0	1580
sp|P42229|STA5A_HUMAN	tr|A0A452FMM9|A0A452FMM9_CAPHI	94.465	813	23	2	1	794	1	810	0.0	1576
sp|P42229|STA5A_HUMAN	tr|G1QCS5|G1QCS5_MYOLU	94.743	799	36	2	1	794	1	798	0.0	1564
sp|P42229|STA5A_HUMAN	tr|A0A384CYD4|A0A384CYD4_URSMA	96.222	794	29	1	1	794	1	793	0.0	1560
sp|P42229|STA5A_HUMAN	tr|A0A2Y9EBS1|A0A2Y9EBS1_TRIMA	95.620	799	30	1	1	794	1	799	0.0	1559
sp|P42229|STA5A_HUMAN	tr|F6SD10|F6SD10_CALJA	95.226	796	36	2	1	794	1	796	0.0	1555
sp|P42229|STA5A_HUMAN	tr|W5NRR9|W5NRR9_SHEEP	94.856	797	29	2	1	794	1	788	0.0	1549
sp|P42229|STA5A_HUMAN	tr|G3TCH9|G3TCH9_LOXAF	93.585	795	49	2	1	794	1	794	0.0	1533
sp|P42229|STA5A_HUMAN	tr|H2QD19|H2QD19_PANTR	93.601	797	34	6	1	794	1	783	0.0	1512
sp|P42229|STA5A_HUMAN	tr|A0A3Q2I257|A0A3Q2I257_HORSE	96.813	753	24	0	42	794	48	800	0.0	1511
sp|P42229|STA5A_HUMAN	tr|G3RVS4|G3RVS4_GORGO	93.967	779	42	1	1	774	1	779	0.0	1508
sp|P42229|STA5A_HUMAN	sp|P51692|STA5B_HUMAN	93.838	779	43	1	1	774	1	779	0.0	1506
sp|P42229|STA5A_HUMAN	tr|H9FYY5|H9FYY5_MACMU	93.838	779	43	1	1	774	1	779	0.0	1505
sp|P42229|STA5A_HUMAN	tr|A0A2K5KNY7|A0A2K5KNY7_CERAT	93.710	779	44	1	1	774	1	779	0.0	1504
sp|P42229|STA5A_HUMAN	tr|A0A0D9S221|A0A0D9S221_CHLSB	93.710	779	44	1	1	774	1	779	0.0	1503
sp|P42229|STA5A_HUMAN	tr|A0A2K6S6I7|A0A2K6S6I7_SAIBB	93.020	788	49	2	1	782	1	788	0.0	1500
sp|P42229|STA5A_HUMAN	tr|F6SD63|F6SD63_CALJA	93.333	780	46	2	1	774	1	780	0.0	1495
sp|P42229|STA5A_HUMAN	tr|H0VKX1|H0VKX1_CAVPO	90.327	796	74	2	1	794	1	795	0.0	1493
sp|P42229|STA5A_HUMAN	sp|P42231|STA5A_SHEEP	93.208	795	52	2	1	794	1	794	0.0	1493
sp|P42229|STA5A_HUMAN	tr|H2NU10|H2NU10_PONAB	93.077	780	48	2	1	774	1	780	0.0	1491
sp|P42229|STA5A_HUMAN	tr|A0A2R9BZK1|A0A2R9BZK1_PANPA	93.214	781	46	3	1	774	1	781	0.0	1491
sp|P42229|STA5A_HUMAN	tr|A0A2I3N366|A0A2I3N366_PAPAN	92.976	783	46	2	1	774	1	783	0.0	1490
sp|P42229|STA5A_HUMAN	sp|P42232|STA5B_MOUSE	92.169	779	55	2	1	774	1	778	0.0	1481
sp|P42229|STA5A_HUMAN	tr|A0A2Y9T635|A0A2Y9T635_PHYMC	93.325	779	47	1	1	774	1	779	0.0	1480
sp|P42229|STA5A_HUMAN	tr|H0VXN9|H0VXN9_CAVPO	91.528	779	60	2	1	774	1	778	0.0	1479
sp|P42229|STA5A_HUMAN	tr|A0A140T878|A0A140T878_BOVIN	93.196	779	48	1	1	774	1	779	0.0	1476
sp|P42229|STA5A_HUMAN	tr|A0A2Y9TAN3|A0A2Y9TAN3_PHYMC	91.184	794	59	3	1	794	1	783	0.0	1475
sp|P42229|STA5A_HUMAN	tr|E7CR01|E7CR01_PIG	92.811	779	51	1	1	774	1	779	0.0	1474
sp|P42229|STA5A_HUMAN	sp|Q9TUM3|STA5B_BOVIN	92.940	779	50	1	1	774	1	779	0.0	1473
sp|P42229|STA5A_HUMAN	sp|Q9TUZ0|STA5B_PIG	92.683	779	52	1	1	774	1	779	0.0	1472
sp|P42229|STA5A_HUMAN	tr|G3TCH4|G3TCH4_LOXAF	92.940	779	50	1	1	774	1	779	0.0	1469
sp|P42229|STA5A_HUMAN	tr|A0A3Q2L842|A0A3Q2L842_HORSE	93.068	779	49	1	1	774	1	779	0.0	1469
sp|P42229|STA5A_HUMAN	tr|I3M8F2|I3M8F2_ICTTR	90.692	795	51	4	1	794	1	773	0.0	1468
sp|P42229|STA5A_HUMAN	tr|G1PJQ0|G1PJQ0_MYOLU	92.811	779	50	2	1	774	2	779	0.0	1467
sp|P42229|STA5A_HUMAN	tr|G1SN60|G1SN60_RABIT	91.656	779	59	2	1	774	1	778	0.0	1466
sp|P42229|STA5A_HUMAN	tr|A0A1S3AHI5|A0A1S3AHI5_ERIEU	92.555	779	53	1	1	774	1	779	0.0	1465
sp|P42229|STA5A_HUMAN	tr|A0A1U7UUD5|A0A1U7UUD5_TARSY	92.426	779	53	2	1	774	1	778	0.0	1461
sp|P42229|STA5A_HUMAN	tr|A0A2Y9LW55|A0A2Y9LW55_DELLE	93.453	779	46	1	1	774	1	779	0.0	1459
sp|P42229|STA5A_HUMAN	tr|A0A0Q3URQ2|A0A0Q3URQ2_AMAAE	89.987	779	73	1	1	774	1	779	0.0	1459
sp|P42229|STA5A_HUMAN	tr|L5JRV5|L5JRV5_PTEAL	92.298	779	54	2	1	774	1	778	0.0	1456
sp|P42229|STA5A_HUMAN	tr|A0A087QJ87|A0A087QJ87_APTFO	89.299	785	73	2	1	774	1	785	0.0	1456
sp|P42229|STA5A_HUMAN	tr|A0A384CXE0|A0A384CXE0_URSMA	92.940	779	50	1	1	774	1	779	0.0	1456
sp|P42229|STA5A_HUMAN	tr|M3VY00|M3VY00_FELCA	93.196	779	47	2	1	774	1	778	0.0	1455
sp|P42229|STA5A_HUMAN	tr|A0A2U3ZRX3|A0A2U3ZRX3_ODORO	92.940	779	50	1	1	774	32	810	0.0	1454
sp|P42229|STA5A_HUMAN	tr|A0A226MJD6|A0A226MJD6_CALSU	89.602	779	76	1	1	774	1	779	0.0	1454
sp|P42229|STA5A_HUMAN	tr|A0A340WF33|A0A340WF33_LIPVE	92.730	784	47	2	1	774	1	784	0.0	1452
sp|P42229|STA5A_HUMAN	tr|W5QCC1|W5QCC1_SHEEP	92.839	782	48	2	1	774	2	783	0.0	1450
sp|P42229|STA5A_HUMAN	tr|A0A452FJU1|A0A452FJU1_CAPHI	89.552	804	66	3	1	791	1	799	0.0	1443
sp|P42229|STA5A_HUMAN	tr|F1PNW8|F1PNW8_CANLF	89.987	779	73	1	1	774	1	779	0.0	1436
sp|P42229|STA5A_HUMAN	tr|A0A2K5F3B7|A0A2K5F3B7_AOTNA	90.581	775	57	3	1	774	1	760	0.0	1433
sp|P42229|STA5A_HUMAN	tr|A0A2U4BPF2|A0A2U4BPF2_TURTR	93.960	745	40	1	1	740	1	745	0.0	1422
sp|P42229|STA5A_HUMAN	tr|I3M8D6|I3M8D6_ICTTR	93.071	736	45	2	44	774	23	757	0.0	1410
sp|P42229|STA5A_HUMAN	tr|G1MWT5|G1MWT5_MELGA	87.420	779	91	3	1	774	2	778	0.0	1405
sp|P42229|STA5A_HUMAN	tr|G1KUK7|G1KUK7_ANOCA	86.822	774	102	0	1	774	1	774	0.0	1393
sp|P42229|STA5A_HUMAN	tr|H0YWJ7|H0YWJ7_TAEGU	85.951	783	99	4	1	774	2	782	0.0	1386
sp|P42229|STA5A_HUMAN	tr|A0A5G3IJA4|A0A5G3IJA4_XENTR	85.825	776	104	3	1	774	7	778	0.0	1375
sp|P42229|STA5A_HUMAN	tr|Q6NU32|Q6NU32_XENLA	86.211	776	101	3	1	774	1	772	0.0	1373
sp|P42229|STA5A_HUMAN	tr|A0A5G3IJQ7|A0A5G3IJQ7_XENTR	85.825	776	104	3	1	774	1	772	0.0	1373
sp|P42229|STA5A_HUMAN	tr|B7ZRD3|B7ZRD3_XENLA	85.954	776	103	3	1	774	1	772	0.0	1373
sp|P42229|STA5A_HUMAN	tr|A0A2I3TIT2|A0A2I3TIT2_PANTR	86.684	781	80	7	1	774	1	764	0.0	1359
sp|P42229|STA5A_HUMAN	tr|A0A5G3IIZ8|A0A5G3IIZ8_XENTR	84.948	764	104	3	1	764	1	753	0.0	1357
sp|P42229|STA5A_HUMAN	tr|H0XH20|H0XH20_OTOGA	86.005	786	92	6	1	774	1	780	0.0	1356
sp|P42229|STA5A_HUMAN	tr|A0A3Q0GTE4|A0A3Q0GTE4_ALLSI	88.995	736	75	2	44	773	78	813	0.0	1355
sp|P42229|STA5A_HUMAN	tr|A0A2K6JQD7|A0A2K6JQD7_RHIBE	85.283	795	59	7	1	794	1	738	0.0	1342
sp|P42229|STA5A_HUMAN	tr|A0A3Q0DF01|A0A3Q0DF01_TARSY	95.231	692	31	2	103	793	1	691	0.0	1340
sp|P42229|STA5A_HUMAN	tr|A0A2K5V294|A0A2K5V294_MACFA	85.696	783	75	6	1	774	1	755	0.0	1338
sp|P42229|STA5A_HUMAN	tr|A0A2K6KYN3|A0A2K6KYN3_RHIBE	85.824	783	79	7	1	774	1	760	0.0	1337
sp|P42229|STA5A_HUMAN	tr|A0A5G3IIY3|A0A5G3IIY3_XENTR	82.088	776	102	5	1	774	1	741	0.0	1293
sp|P42229|STA5A_HUMAN	tr|F7E4N0|F7E4N0_XENTR	87.429	708	85	3	1	705	1	707	0.0	1292
sp|P42229|STA5A_HUMAN	tr|A0A5G3IJ15|A0A5G3IJ15_XENTR	88.150	692	82	0	1	692	1	692	0.0	1288
sp|P42229|STA5A_HUMAN	tr|A0A5G3IJ28|A0A5G3IJ28_XENTR	88.261	690	81	0	1	690	1	690	0.0	1288
sp|P42229|STA5A_HUMAN	tr|G3P1C8|G3P1C8_GASAC	78.718	780	159	4	1	774	1	779	0.0	1276
sp|P42229|STA5A_HUMAN	tr|Q69A05|Q69A05_TAKRU	79.177	778	158	1	1	774	1	778	0.0	1275
sp|P42229|STA5A_HUMAN	tr|A0A3B4UXU9|A0A3B4UXU9_SERDU	79.204	779	157	2	1	774	1	779	0.0	1271
sp|P42229|STA5A_HUMAN	tr|M3YGJ3|M3YGJ3_MUSPF	92.993	685	41	2	103	782	1	683	0.0	1265
sp|P42229|STA5A_HUMAN	tr|C0HB67|C0HB67_SALSA	78.792	778	160	2	1	774	1	777	0.0	1264
sp|P42229|STA5A_HUMAN	tr|A0A1S3S5G2|A0A1S3S5G2_SALSA	78.792	778	160	2	1	774	1	777	0.0	1263
sp|P42229|STA5A_HUMAN	tr|A0A1S3NFI8|A0A1S3NFI8_SALSA	76.123	779	179	3	1	772	1	779	0.0	1248
sp|P42229|STA5A_HUMAN	tr|A0A3B4UUP4|A0A3B4UUP4_SERDU	75.676	777	184	2	1	772	1	777	0.0	1244
sp|P42229|STA5A_HUMAN	tr|G3PRT0|G3PRT0_GASAC	74.198	779	194	3	1	772	1	779	0.0	1196
sp|P42229|STA5A_HUMAN	tr|A0A2K6GGS9|A0A2K6GGS9_PROCO	81.669	731	38	3	44	774	25	659	0.0	1186
sp|P42229|STA5A_HUMAN	tr|F6PFX1|F6PFX1_ORNAN	79.357	746	143	4	1	739	12	753	0.0	1179
sp|P42229|STA5A_HUMAN	tr|G1LHK6|G1LHK6_AILME	76.697	781	170	5	1	774	1	776	0.0	1161
sp|P42229|STA5A_HUMAN	tr|A0A1S3GY22|A0A1S3GY22_DIPOR	94.404	554	31	0	1	554	1	554	0.0	1072
sp|P42229|STA5A_HUMAN	tr|A0A1S3GY22|A0A1S3GY22_DIPOR	86.207	87	11	1	688	774	555	640	5.55e-39	159
sp|P42229|STA5A_HUMAN	tr|A0A151PCE3|A0A151PCE3_ALLMI	90.072	554	54	1	18	570	1	554	0.0	1038
sp|P42229|STA5A_HUMAN	tr|A0A2I0LHC5|A0A2I0LHC5_COLLI	68.806	779	154	11	1	774	1	695	0.0	1023
sp|P42229|STA5A_HUMAN	tr|G1RL09|G1RL09_NOMLE	93.878	490	25	1	290	774	153	642	0.0	959
sp|P42229|STA5A_HUMAN	tr|G1RL09|G1RL09_NOMLE	72.821	195	23	1	1	195	1	165	6.94e-78	269
sp|P42229|STA5A_HUMAN	tr|A0A2U3Y4J7|A0A2U3Y4J7_LEPWE	93.056	504	34	1	1	503	1	504	0.0	952
sp|P42229|STA5A_HUMAN	tr|A0A2U3Z446|A0A2U3Z446_LEPWE	96.767	464	15	0	331	794	1	464	0.0	944
sp|P42229|STA5A_HUMAN	tr|L5JQ54|L5JQ54_PTEAL	95.374	454	20	1	341	794	228	680	0.0	915
sp|P42229|STA5A_HUMAN	tr|L5JQ54|L5JQ54_PTEAL	90.496	242	21	1	1	240	1	242	3.37e-141	437
sp|P42229|STA5A_HUMAN	tr|A0A3Q0CQ94|A0A3Q0CQ94_MESAU	95.824	431	17	1	364	794	1	430	0.0	872
sp|P42229|STA5A_HUMAN	tr|A0A3Q0CFM9|A0A3Q0CFM9_MESAU	91.048	458	35	2	322	774	193	649	0.0	866
sp|P42229|STA5A_HUMAN	tr|A0A3Q0CFM9|A0A3Q0CFM9_MESAU	86.058	208	29	0	1	208	1	208	9.95e-114	364
sp|P42229|STA5A_HUMAN	tr|G3RLN8|G3RLN8_GORGO	100.000	404	0	0	391	794	249	652	0.0	864
sp|P42229|STA5A_HUMAN	tr|G3RLN8|G3RLN8_GORGO	87.762	286	4	2	1	286	1	255	8.94e-159	481
sp|P42229|STA5A_HUMAN	tr|G5B0K1|G5B0K1_HETGA	91.111	450	34	2	330	774	218	666	0.0	859
sp|P42229|STA5A_HUMAN	tr|G5B0K1|G5B0K1_HETGA	83.060	183	28	1	1	183	1	180	1.45e-91	306
sp|P42229|STA5A_HUMAN	tr|A0A2K6AGM9|A0A2K6AGM9_MANLE	92.727	440	27	1	340	774	191	630	0.0	853
sp|P42229|STA5A_HUMAN	tr|A0A2K6AGM9|A0A2K6AGM9_MANLE	90.674	193	18	0	1	193	1	193	3.12e-112	360
sp|P42229|STA5A_HUMAN	tr|F7DHR0|F7DHR0_XENTR	89.130	460	50	0	1	460	1	460	0.0	846
sp|P42229|STA5A_HUMAN	tr|F7DHR0|F7DHR0_XENTR	81.690	284	47	2	459	740	553	833	1.97e-164	502
sp|P42229|STA5A_HUMAN	tr|A0A091DBS0|A0A091DBS0_FUKDA	81.579	456	43	2	324	774	137	556	0.0	761
sp|P42229|STA5A_HUMAN	tr|A0A091DBS0|A0A091DBS0_FUKDA	89.431	123	13	0	1	123	1	123	4.59e-66	234
sp|P42229|STA5A_HUMAN	tr|A0A3Q0CH62|A0A3Q0CH62_MESAU	95.373	389	18	0	1	389	1	389	0.0	752
sp|P42229|STA5A_HUMAN	tr|A0A093FZC1|A0A093FZC1_DRYPU	94.350	354	20	0	330	683	1	354	0.0	702
sp|P42229|STA5A_HUMAN	tr|A0A091ICQ4|A0A091ICQ4_CALAN	93.220	354	24	0	330	683	1	354	0.0	698
sp|P42229|STA5A_HUMAN	tr|E9G1W0|E9G1W0_DAPPU	51.043	719	329	10	1	704	1	711	0.0	690
sp|P42229|STA5A_HUMAN	tr|A0A067RHS1|A0A067RHS1_ZOONE	50.000	756	325	12	1	749	1	710	0.0	684
sp|P42229|STA5A_HUMAN	tr|D6WML4|D6WML4_TRICA	48.606	753	350	11	1	743	1	726	0.0	680
sp|P42229|STA5A_HUMAN	tr|E2BNI6|E2BNI6_HARSA	48.087	732	360	8	1	726	1	718	0.0	669
sp|P42229|STA5A_HUMAN	tr|A0A4X2M3S3|A0A4X2M3S3_VOMUR	79.469	414	72	2	366	774	189	594	0.0	631
sp|P42229|STA5A_HUMAN	tr|A0A4X2M3S3|A0A4X2M3S3_VOMUR	86.260	131	18	0	1	131	1	131	2.75e-69	244
sp|P42229|STA5A_HUMAN	tr|A0A060X5R1|A0A060X5R1_ONCMY	75.200	375	89	1	369	739	50	424	0.0	605
sp|P42229|STA5A_HUMAN	tr|A0A026W9A1|A0A026W9A1_OOCBI	50.639	626	283	8	103	704	1	624	0.0	602
sp|P42229|STA5A_HUMAN	tr|K7GA90|K7GA90_PELSI	49.148	704	275	16	1	690	2	636	0.0	576
sp|P42229|STA5A_HUMAN	tr|A0A4X2LWS5|A0A4X2LWS5_VOMUR	75.703	391	49	4	390	774	260	610	0.0	575
sp|P42229|STA5A_HUMAN	tr|A0A4X2LWS5|A0A4X2LWS5_VOMUR	75.904	166	36	2	1	166	1	162	9.11e-71	249
sp|P42229|STA5A_HUMAN	tr|A0A4X2LCC6|A0A4X2LCC6_VOMUR	95.423	284	13	0	85	368	1	284	0.0	553
sp|P42229|STA5A_HUMAN	tr|A0A2Y9QH00|A0A2Y9QH00_TRIMA	90.813	283	26	0	492	774	291	573	2.63e-179	531
sp|P42229|STA5A_HUMAN	tr|A0A2Y9QH00|A0A2Y9QH00_TRIMA	92.720	261	19	0	1	261	1	261	4.75e-162	487
sp|P42229|STA5A_HUMAN	tr|A0A060XCB1|A0A060XCB1_ONCMY	74.924	331	81	1	1	329	1	331	3.31e-174	508
sp|P42229|STA5A_HUMAN	tr|W5J1W2|W5J1W2_ANODA	39.073	755	427	12	1	742	1	735	1.95e-171	523
sp|P42229|STA5A_HUMAN	tr|A0A2U3Z7Y1|A0A2U3Z7Y1_LEPWE	89.931	288	24	1	492	774	58	345	5.94e-171	501
sp|P42229|STA5A_HUMAN	tr|A0A2U3Z7Y1|A0A2U3Z7Y1_LEPWE	74.576	59	14	1	645	702	2	60	3.74e-17	89.4
sp|P42229|STA5A_HUMAN	tr|G3HLW7|G3HLW7_CRIGR	87.266	267	28	2	513	774	1	266	1.01e-164	482
sp|P42229|STA5A_HUMAN	tr|A0A2K6TTN7|A0A2K6TTN7_SAIBB	97.817	229	4	1	513	740	1	229	1.61e-162	474
sp|P42229|STA5A_HUMAN	tr|A0A2K5CBJ0|A0A2K5CBJ0_AOTNA	97.817	229	4	1	513	740	1	229	2.62e-162	474
sp|P42229|STA5A_HUMAN	tr|M3ZBW0|M3ZBW0_NOMLE	98.661	224	3	0	517	740	6	229	1.35e-160	469
sp|P42229|STA5A_HUMAN	tr|G3SX92|G3SX92_LOXAF	40.233	773	374	21	1	764	1	694	1.88e-155	479
sp|P42229|STA5A_HUMAN	sp|P52633|STAT6_MOUSE	41.597	714	342	16	1	703	1	650	5.57e-155	477
sp|P42229|STA5A_HUMAN	tr|A0A1U7R2P6|A0A1U7R2P6_MESAU	42.143	700	329	17	17	703	5	641	1.23e-154	477
sp|P42229|STA5A_HUMAN	tr|H0VML6|H0VML6_CAVPO	40.813	713	349	15	1	703	1	650	3.38e-154	475
sp|P42229|STA5A_HUMAN	tr|E5F1H4|E5F1H4_PIG	39.290	789	387	21	1	766	1	720	6.25e-154	475
sp|P42229|STA5A_HUMAN	tr|M3WKY3|M3WKY3_FELCA	39.304	776	375	20	1	764	1	692	7.92e-154	474
sp|P42229|STA5A_HUMAN	tr|I3MKQ4|I3MKQ4_ICTTR	39.196	796	378	23	1	766	1	720	8.08e-154	474
sp|P42229|STA5A_HUMAN	tr|M3XRM8|M3XRM8_MUSPF	40.979	715	345	16	1	703	1	650	2.16e-153	473
sp|P42229|STA5A_HUMAN	tr|A0A091DP11|A0A091DP11_FUKDA	41.446	719	336	19	1	703	1	650	2.58e-153	472
sp|P42229|STA5A_HUMAN	tr|A0A2U3W198|A0A2U3W198_ODORO	42.023	702	331	17	15	703	12	650	4.07e-153	473
sp|P42229|STA5A_HUMAN	tr|D2H375|D2H375_AILME	40.699	715	347	16	1	703	1	650	8.14e-153	472
sp|P42229|STA5A_HUMAN	tr|G3HW32|G3HW32_CRIGR	41.691	698	335	16	17	703	5	641	8.50e-153	472
sp|P42229|STA5A_HUMAN	tr|G5BB56|G5BB56_HETGA	41.259	715	343	18	1	703	1	650	9.80e-153	471
sp|P42229|STA5A_HUMAN	tr|F6WTW0|F6WTW0_HORSE	40.647	711	353	16	1	703	1	650	1.39e-152	471
sp|P42229|STA5A_HUMAN	tr|A0A1S3WR92|A0A1S3WR92_ERIEU	39.370	762	375	19	1	741	1	696	1.52e-152	471
sp|P42229|STA5A_HUMAN	tr|H0WR40|H0WR40_OTOGA	41.261	698	337	16	17	703	14	649	2.53e-152	471
sp|P42229|STA5A_HUMAN	tr|A0A2K6EXL7|A0A2K6EXL7_PROCO	40.699	715	346	17	1	703	1	649	3.64e-152	470
sp|P42229|STA5A_HUMAN	tr|A0A0D9QY55|A0A0D9QY55_CHLSB	38.832	788	392	21	1	766	1	720	5.32e-152	470
sp|P42229|STA5A_HUMAN	tr|F1MGJ4|F1MGJ4_BOVIN	40.280	715	350	16	1	703	1	650	8.25e-152	469
sp|P42229|STA5A_HUMAN	tr|W5PCI2|W5PCI2_SHEEP	40.000	715	352	15	1	703	1	650	1.07e-151	469
sp|P42229|STA5A_HUMAN	tr|A0A452G3Z9|A0A452G3Z9_CAPHI	40.000	715	352	15	1	703	1	650	1.95e-151	468
sp|P42229|STA5A_HUMAN	tr|A0A1S3FJS3|A0A1S3FJS3_DIPOR	41.036	714	346	18	1	703	1	650	2.23e-151	468
sp|P42229|STA5A_HUMAN	tr|A0A384BIR2|A0A384BIR2_URSMA	40.586	717	347	17	1	703	1	652	2.60e-151	468
sp|P42229|STA5A_HUMAN	tr|A0A2K6KI65|A0A2K6KI65_RHIBE	39.450	763	376	20	26	766	22	720	3.00e-151	468
sp|P42229|STA5A_HUMAN	tr|A0A2R9ACD4|A0A2R9ACD4_PANPA	39.346	765	375	21	1	739	1	702	3.75e-151	468
sp|P42229|STA5A_HUMAN	tr|A0A096MUF8|A0A096MUF8_PAPAN	38.579	788	394	21	1	766	1	720	5.18e-151	468
sp|P42229|STA5A_HUMAN	tr|A0A2K5ZJC9|A0A2K5ZJC9_MANLE	38.579	788	394	21	1	766	1	720	7.13e-151	467
sp|P42229|STA5A_HUMAN	tr|G8F510|G8F510_MACFA	38.579	788	394	21	1	766	1	720	7.13e-151	467
sp|P42229|STA5A_HUMAN	tr|K7D3K8|K7D3K8_PANTR	39.318	763	377	20	26	766	22	720	1.27e-150	466
sp|P42229|STA5A_HUMAN	sp|P42226|STAT6_HUMAN	38.452	788	395	21	1	766	1	720	1.37e-150	466
sp|P42229|STA5A_HUMAN	tr|A0A2J8UHD6|A0A2J8UHD6_PONAB	38.579	788	394	21	1	766	1	720	1.79e-150	466
sp|P42229|STA5A_HUMAN	tr|G3QGF4|G3QGF4_GORGO	38.452	788	395	21	1	766	1	720	2.46e-150	466
sp|P42229|STA5A_HUMAN	tr|A0A2Y9DRZ6|A0A2Y9DRZ6_TRIMA	40.730	712	351	17	1	703	1	650	3.77e-150	465
sp|P42229|STA5A_HUMAN	tr|G1SU42|G1SU42_RABIT	39.888	712	357	15	1	703	1	650	5.91e-150	464
sp|P42229|STA5A_HUMAN	tr|L5KVS4|L5KVS4_PTEAL	40.756	714	348	17	1	703	1	650	6.26e-150	464
sp|P42229|STA5A_HUMAN	tr|A0A1U7U3W3|A0A1U7U3W3_TARSY	39.309	753	376	19	1	733	1	692	1.56e-149	464
sp|P42229|STA5A_HUMAN	tr|A0A5F7Z8H8|A0A5F7Z8H8_MACMU	41.176	697	340	16	17	703	55	691	2.52e-149	465
sp|P42229|STA5A_HUMAN	tr|A0A340Y8C3|A0A340Y8C3_LIPVE	40.252	713	353	17	1	703	1	650	2.99e-149	463
sp|P42229|STA5A_HUMAN	tr|A0A2Y9N001|A0A2Y9N001_DELLE	40.252	713	353	17	1	703	1	650	3.09e-149	463
sp|P42229|STA5A_HUMAN	tr|A0A2K5DD49|A0A2K5DD49_AOTNA	38.023	789	397	21	1	766	1	720	3.51e-149	462
sp|P42229|STA5A_HUMAN	tr|A0A2K6SJR6|A0A2K6SJR6_SAIBB	38.150	789	396	21	1	766	1	720	5.61e-149	462
sp|P42229|STA5A_HUMAN	tr|A0A2Y9EJ89|A0A2Y9EJ89_PHYMC	40.112	713	354	17	1	703	1	650	1.00e-148	461
sp|P42229|STA5A_HUMAN	tr|A0A1S3LL49|A0A1S3LL49_SALSA	37.057	761	425	18	1	741	1	727	1.33e-148	459
sp|P42229|STA5A_HUMAN	tr|G1P7M3|G1P7M3_MYOLU	40.642	716	346	17	1	703	1	650	9.95e-147	456
sp|P42229|STA5A_HUMAN	tr|A0A4X2LZ72|A0A4X2LZ72_VOMUR	39.001	741	371	19	17	742	14	688	1.98e-146	455
sp|P42229|STA5A_HUMAN	tr|G1S6J6|G1S6J6_NOMLE	38.765	761	379	20	26	766	22	715	6.28e-146	454
sp|P42229|STA5A_HUMAN	tr|A0A060WFW0|A0A060WFW0_ONCMY	37.868	713	364	15	1	684	1	663	8.26e-145	448
sp|P42229|STA5A_HUMAN	tr|G3P0T6|G3P0T6_GASAC	38.529	680	381	13	26	695	28	680	1.33e-144	445
sp|P42229|STA5A_HUMAN	tr|H2UT58|H2UT58_TAKRU	37.936	717	373	17	26	731	28	683	2.29e-144	448
sp|P42229|STA5A_HUMAN	tr|A0A5F4W4G2|A0A5F4W4G2_CALJA	38.988	731	355	18	1	703	1	668	6.82e-144	449
sp|P42229|STA5A_HUMAN	tr|A0A3B4U8Y6|A0A3B4U8Y6_SERDU	37.518	701	397	12	1	695	1	666	8.28e-144	446
sp|P42229|STA5A_HUMAN	tr|A0A2K5NDN4|A0A2K5NDN4_CERAT	42.764	615	308	15	177	766	15	610	4.62e-140	436
sp|P42229|STA5A_HUMAN	tr|H9GFL8|H9GFL8_ANOCA	40.029	692	340	19	24	703	17	645	3.20e-138	429
sp|P42229|STA5A_HUMAN	tr|A0A5F4BXF4|A0A5F4BXF4_CANLF	38.936	714	317	16	1	703	128	733	9.57e-138	435
sp|P42229|STA5A_HUMAN	tr|A0A340WDJ9|A0A340WDJ9_LIPVE	99.515	206	1	0	184	389	32	237	7.62e-137	409
sp|P42229|STA5A_HUMAN	tr|A0A0N0PAA1|A0A0N0PAA1_PAPXU	53.500	400	171	7	320	710	251	644	4.54e-135	421
sp|P42229|STA5A_HUMAN	tr|A0A5G3K255|A0A5G3K255_XENTR	38.122	703	355	16	21	718	21	648	5.34e-134	421
sp|P42229|STA5A_HUMAN	tr|A0A5G3K252|A0A5G3K252_XENTR	38.265	703	351	16	21	718	21	645	9.92e-134	419
sp|P42229|STA5A_HUMAN	tr|A0A5G3K1E8|A0A5G3K1E8_XENTR	38.122	703	355	16	21	718	21	648	1.27e-133	420
sp|P42229|STA5A_HUMAN	tr|A0A1L8H9R9|A0A1L8H9R9_XENLA	36.280	758	370	19	24	757	23	691	1.49e-131	414
sp|P42229|STA5A_HUMAN	tr|A0A087R7T0|A0A087R7T0_APTFO	48.537	410	198	4	279	683	2	403	4.78e-131	401
sp|P42229|STA5A_HUMAN	tr|A0A091IYT3|A0A091IYT3_CALAN	48.537	410	198	5	279	683	2	403	2.12e-129	397
sp|P42229|STA5A_HUMAN	tr|H0ZZL2|H0ZZL2_TAEGU	48.293	410	199	6	279	683	2	403	8.02e-129	395
sp|P42229|STA5A_HUMAN	tr|A0A151LYL8|A0A151LYL8_ALLMI	47.442	430	212	5	279	703	6	426	2.62e-128	400
sp|P42229|STA5A_HUMAN	tr|A0A3Q0FQR0|A0A3Q0FQR0_ALLSI	39.344	671	345	17	17	663	17	649	2.98e-128	412
sp|P42229|STA5A_HUMAN	tr|A0A2I0LJ40|A0A2I0LJ40_COLLI	47.712	459	222	8	255	703	314	764	4.74e-128	409
sp|P42229|STA5A_HUMAN	tr|A0A0Q3X9C9|A0A0Q3X9C9_AMAAE	45.534	459	216	6	255	703	199	633	2.35e-126	397
sp|P42229|STA5A_HUMAN	tr|F7EGW8|F7EGW8_XENTR	36.842	703	321	15	21	718	21	605	7.85e-125	396
sp|P42229|STA5A_HUMAN	tr|A0A1L8HI20|A0A1L8HI20_XENLA	38.257	677	348	16	24	695	23	634	4.57e-123	393
sp|P42229|STA5A_HUMAN	tr|A0A5G3K2V3|A0A5G3K2V3_XENTR	44.586	471	208	7	221	686	108	530	4.04e-119	374
sp|P42229|STA5A_HUMAN	tr|A0A5G3K2V3|A0A5G3K2V3_XENTR	36.000	50	31	1	21	70	21	69	4.1	37.0
sp|P42229|STA5A_HUMAN	tr|A0A1S3GUX0|A0A1S3GUX0_DIPOR	90.055	181	18	0	513	693	1	181	8.74e-113	345
sp|P42229|STA5A_HUMAN	tr|A0A0L0CLQ1|A0A0L0CLQ1_LUCCU	41.300	523	276	12	215	727	292	793	3.06e-111	363
sp|P42229|STA5A_HUMAN	tr|A0A099Z4C8|A0A099Z4C8_TINGU	51.603	312	147	2	320	630	9	317	1.25e-107	337
sp|P42229|STA5A_HUMAN	tr|A0A2Y9S5T8|A0A2Y9S5T8_PHYMC	100.000	161	0	0	228	388	11	171	1.37e-105	326
sp|P42229|STA5A_HUMAN	sp|Q24151|STAT_DROME	41.489	470	236	12	251	699	265	716	2.44e-98	327
sp|P42229|STA5A_HUMAN	tr|A0A060XM77|A0A060XM77_ONCMY	31.860	769	448	26	1	725	1	737	3.21e-96	322
sp|P42229|STA5A_HUMAN	tr|A0A3B4V094|A0A3B4V094_SERDU	31.418	818	466	29	1	761	1	780	4.51e-96	321
sp|P42229|STA5A_HUMAN	tr|H2UQK9|H2UQK9_TAKRU	32.345	742	428	24	1	700	1	710	4.95e-96	321
sp|P42229|STA5A_HUMAN	tr|G3P1B5|G3P1B5_GASAC	32.690	725	419	23	1	688	1	693	7.83e-96	321
sp|P42229|STA5A_HUMAN	tr|A0A1S3R7L0|A0A1S3R7L0_SALSA	31.175	834	471	29	1	761	1	804	1.77e-94	318
sp|P42229|STA5A_HUMAN	tr|A0A1S3S5G7|A0A1S3S5G7_SALSA	31.175	834	471	29	1	761	1	804	4.04e-94	317
sp|P42229|STA5A_HUMAN	tr|H9IWV6|H9IWV6_BOMMO	35.605	587	315	12	1	539	1	572	2.47e-93	312
sp|P42229|STA5A_HUMAN	tr|H9IWV6|H9IWV6_BOMMO	45.395	152	77	3	594	744	574	720	6.52e-31	135
sp|P42229|STA5A_HUMAN	tr|G3UQY3|G3UQY3_MELGA	31.258	787	435	25	1	742	1	726	3.30e-93	313
sp|P42229|STA5A_HUMAN	tr|A0A286XJ83|A0A286XJ83_CAVPO	32.039	721	422	22	1	685	1	689	8.38e-92	310
sp|P42229|STA5A_HUMAN	tr|A0A151NA57|A0A151NA57_ALLMI	31.552	786	424	24	1	742	1	716	1.06e-91	308
sp|P42229|STA5A_HUMAN	tr|G5B0J9|G5B0J9_HETGA	31.761	721	429	21	1	685	1	694	1.35e-91	309
sp|P42229|STA5A_HUMAN	tr|G1KUK6|G1KUK6_ANOCA	31.900	721	423	22	1	685	1	689	1.88e-91	309
sp|P42229|STA5A_HUMAN	tr|A0A2Y9LX05|A0A2Y9LX05_DELLE	31.900	721	423	22	1	685	1	689	2.17e-91	308
sp|P42229|STA5A_HUMAN	tr|M3YGH5|M3YGH5_MUSPF	31.761	721	424	22	1	685	1	689	2.22e-91	308
sp|P42229|STA5A_HUMAN	tr|A0A452FDR4|A0A452FDR4_CAPHI	31.761	721	424	22	1	685	1	689	2.36e-91	308
sp|P42229|STA5A_HUMAN	tr|A0A2U3WNF0|A0A2U3WNF0_ODORO	31.761	721	424	22	1	685	1	689	2.43e-91	308
sp|P42229|STA5A_HUMAN	tr|A0A384CYE5|A0A384CYE5_URSMA	31.761	721	424	22	1	685	1	689	2.59e-91	308
sp|P42229|STA5A_HUMAN	tr|A0A2U4BPF6|A0A2U4BPF6_TURTR	31.761	721	424	22	1	685	1	689	2.59e-91	308
sp|P42229|STA5A_HUMAN	tr|A0A455C2E0|A0A455C2E0_PHYMC	31.761	721	424	22	1	685	1	689	2.59e-91	308
sp|P42229|STA5A_HUMAN	tr|A0A2I3MP47|A0A2I3MP47_PAPAN	31.761	721	424	22	1	685	1	689	2.59e-91	308
sp|P42229|STA5A_HUMAN	tr|G1RLB0|G1RLB0_NOMLE	31.761	721	424	22	1	685	1	689	2.59e-91	308
sp|P42229|STA5A_HUMAN	sp|P40763|STAT3_HUMAN	31.761	721	424	22	1	685	1	689	2.59e-91	308
sp|P42229|STA5A_HUMAN	tr|M3VY01|M3VY01_FELCA	31.761	721	424	22	1	685	1	689	2.59e-91	308
sp|P42229|STA5A_HUMAN	tr|A0A3Q2L9H8|A0A3Q2L9H8_HORSE	31.761	721	424	22	1	685	1	689	2.59e-91	308
sp|P42229|STA5A_HUMAN	tr|G3HLW9|G3HLW9_CRIGR	31.761	721	424	22	1	685	1	689	2.59e-91	308
sp|P42229|STA5A_HUMAN	tr|A0A0D9S1T9|A0A0D9S1T9_CHLSB	31.761	721	424	22	1	685	1	689	2.59e-91	308
sp|P42229|STA5A_HUMAN	tr|G1T0H3|G1T0H3_RABIT	31.761	721	424	22	1	685	1	689	2.87e-91	308
sp|P42229|STA5A_HUMAN	sp|P42227|STAT3_MOUSE	31.761	721	424	22	1	685	1	689	2.87e-91	308
sp|P42229|STA5A_HUMAN	tr|F6SE77|F6SE77_CALJA	31.761	721	424	22	1	685	1	689	3.18e-91	308
sp|P42229|STA5A_HUMAN	tr|A0A1S3AHA9|A0A1S3AHA9_ERIEU	31.761	721	424	22	1	685	1	689	3.35e-91	308
sp|P42229|STA5A_HUMAN	tr|G1LID7|G1LID7_AILME	31.761	721	424	22	1	685	1	689	3.35e-91	308
sp|P42229|STA5A_HUMAN	tr|A0A2Y9QCU4|A0A2Y9QCU4_TRIMA	32.050	727	427	23	1	685	1	702	3.63e-91	308
sp|P42229|STA5A_HUMAN	sp|Q19S50|STAT3_PIG	31.761	721	424	22	1	685	1	689	4.25e-91	308
sp|P42229|STA5A_HUMAN	tr|H0WIS0|H0WIS0_OTOGA	31.761	721	424	22	1	685	1	689	4.34e-91	308
sp|P42229|STA5A_HUMAN	tr|A0A5F4CC58|A0A5F4CC58_CANLF	31.761	721	424	22	1	685	1	689	4.39e-91	308
sp|P42229|STA5A_HUMAN	tr|A0A091HNR2|A0A091HNR2_CALAN	31.894	718	421	22	1	682	1	686	4.43e-91	308
sp|P42229|STA5A_HUMAN	tr|A0A3Q0CQ96|A0A3Q0CQ96_MESAU	31.761	721	424	22	1	685	1	689	4.61e-91	308
sp|P42229|STA5A_HUMAN	tr|G1MWW8|G1MWW8_MELGA	31.894	718	421	22	1	682	1	686	4.62e-91	308
sp|P42229|STA5A_HUMAN	tr|A0A226MJN4|A0A226MJN4_CALSU	31.894	718	421	22	1	682	1	686	4.71e-91	308
sp|P42229|STA5A_HUMAN	tr|A0A2K5EV85|A0A2K5EV85_AOTNA	31.761	721	424	22	1	685	36	724	4.73e-91	308
sp|P42229|STA5A_HUMAN	tr|A0A2I0LK33|A0A2I0LK33_COLLI	30.673	802	453	27	1	731	1	770	4.81e-91	308
sp|P42229|STA5A_HUMAN	tr|A0A4X2M3I4|A0A4X2M3I4_VOMUR	31.900	721	423	22	1	685	1	689	4.97e-91	307
sp|P42229|STA5A_HUMAN	tr|A0A087QJ88|A0A087QJ88_APTFO	31.894	718	421	22	1	682	1	686	5.92e-91	307
sp|P42229|STA5A_HUMAN	tr|W5NTT2|W5NTT2_SHEEP	31.761	721	424	22	1	685	56	744	6.14e-91	308
sp|P42229|STA5A_HUMAN	tr|A0A3Q0GY41|A0A3Q0GY41_ALLSI	31.761	721	424	22	1	685	1	689	6.56e-91	307
sp|P42229|STA5A_HUMAN	tr|F1MX38|F1MX38_BOVIN	31.623	721	425	22	1	685	1	689	7.98e-91	307
sp|P42229|STA5A_HUMAN	tr|A0A2I0MID0|A0A2I0MID0_COLLI	31.258	787	432	26	1	742	1	723	8.23e-91	306
sp|P42229|STA5A_HUMAN	tr|A0A1D5Q7H0|A0A1D5Q7H0_MACMU	31.761	721	424	22	1	685	102	790	9.76e-91	309
sp|P42229|STA5A_HUMAN	tr|A0A151PC08|A0A151PC08_ALLMI	31.761	721	424	22	1	685	79	767	1.96e-90	308
sp|P42229|STA5A_HUMAN	tr|H0YWQ5|H0YWQ5_TAEGU	31.894	718	421	22	1	682	1	686	2.59e-90	305
sp|P42229|STA5A_HUMAN	tr|A0A1S3GYR3|A0A1S3GYR3_DIPOR	31.623	721	425	22	1	685	1	689	3.00e-90	305
sp|P42229|STA5A_HUMAN	tr|G3UDC6|G3UDC6_LOXAF	30.685	818	460	29	1	761	1	768	5.57e-90	305
sp|P42229|STA5A_HUMAN	tr|A0A1L8ERT1|A0A1L8ERT1_XENLA	31.906	724	419	23	1	685	1	689	1.68e-89	303
sp|P42229|STA5A_HUMAN	tr|G1PWW4|G1PWW4_MYOLU	31.674	723	424	23	1	685	1	691	2.34e-89	303
sp|P42229|STA5A_HUMAN	tr|A0A1U7UCC0|A0A1U7UCC0_TARSY	31.111	720	429	21	1	685	1	688	3.15e-89	303
sp|P42229|STA5A_HUMAN	tr|H2NU07|H2NU07_PONAB	31.345	721	429	22	1	685	1	691	8.75e-89	301
sp|P42229|STA5A_HUMAN	tr|A0A1L8ERP4|A0A1L8ERP4_XENLA	32.039	721	416	22	1	685	1	683	9.95e-89	301
sp|P42229|STA5A_HUMAN	tr|A0A3Q0GY06|A0A3Q0GY06_ALLSI	61.885	244	57	4	561	774	2	239	2.09e-88	284
sp|P42229|STA5A_HUMAN	tr|A0A2I3TQ88|A0A2I3TQ88_PANTR	31.025	722	429	21	1	685	1	690	3.82e-88	300
sp|P42229|STA5A_HUMAN	tr|A0A1L8EKE2|A0A1L8EKE2_XENLA	32.267	719	421	23	1	685	1	687	4.58e-88	299
sp|P42229|STA5A_HUMAN	sp|P61635|STAT3_BOVIN	31.345	721	427	22	1	685	1	689	6.46e-88	299
sp|P42229|STA5A_HUMAN	tr|A0A2R9C4Z8|A0A2R9C4Z8_PANPA	31.111	720	422	21	1	685	1	681	1.10e-87	299
sp|P42229|STA5A_HUMAN	tr|G3RXK2|G3RXK2_GORGO	31.111	720	422	21	1	685	1	681	1.39e-87	298
sp|P42229|STA5A_HUMAN	tr|A0A1U8DHZ7|A0A1U8DHZ7_ALLSI	30.683	717	429	20	1	684	1	682	8.78e-87	296
sp|P42229|STA5A_HUMAN	tr|A0A151NB22|A0A151NB22_ALLMI	30.683	717	429	20	1	684	1	682	8.78e-87	296
sp|P42229|STA5A_HUMAN	tr|A0A2K5LWT6|A0A2K5LWT6_CERAT	31.768	724	427	24	1	685	1	696	9.68e-87	296
sp|P42229|STA5A_HUMAN	tr|F7AUC6|F7AUC6_XENTR	30.726	716	429	22	1	684	1	681	1.42e-86	295
sp|P42229|STA5A_HUMAN	tr|G1N4C3|G1N4C3_MELGA	30.609	722	425	23	1	684	1	684	1.76e-85	292
sp|P42229|STA5A_HUMAN	tr|A0A091D8S4|A0A091D8S4_FUKDA	30.513	721	422	22	1	685	1	678	7.42e-85	291
sp|P42229|STA5A_HUMAN	tr|A0A2K5TRU8|A0A2K5TRU8_MACFA	31.397	723	436	22	1	685	1	701	9.83e-85	291
sp|P42229|STA5A_HUMAN	tr|A0A151PC12|A0A151PC12_ALLMI	66.972	218	14	3	578	773	1	182	2.56e-84	271
sp|P42229|STA5A_HUMAN	tr|A0A3B4TUD5|A0A3B4TUD5_SERDU	31.939	717	404	22	1	683	1	667	8.19e-84	286
sp|P42229|STA5A_HUMAN	tr|A0A2I0MIT4|A0A2I0MIT4_COLLI	30.126	717	435	19	1	684	1	684	9.15e-84	288
sp|P42229|STA5A_HUMAN	tr|A0A2C9F3G4|A0A2C9F3G4_PIG	31.579	684	410	20	1	658	1	652	1.28e-83	288
sp|P42229|STA5A_HUMAN	tr|Q1T7E9|Q1T7E9_MESAU	31.068	721	421	22	1	684	1	682	1.72e-83	286
sp|P42229|STA5A_HUMAN	tr|A0A060VR42|A0A060VR42_ONCMY	30.055	732	405	18	1	683	1	674	1.87e-83	285
sp|P42229|STA5A_HUMAN	tr|Q4R4G1|Q4R4G1_MESAU	31.068	721	421	22	1	684	1	682	2.50e-83	286
sp|P42229|STA5A_HUMAN	tr|G3I9F9|G3I9F9_CRIGR	30.823	717	428	21	1	684	1	682	2.92e-83	286
sp|P42229|STA5A_HUMAN	tr|G3NDX5|G3NDX5_GASAC	30.620	774	437	27	1	731	1	717	1.13e-82	284
sp|P42229|STA5A_HUMAN	tr|A0A384BSD7|A0A384BSD7_URSMA	30.909	715	424	18	1	684	1	676	2.03e-82	284
sp|P42229|STA5A_HUMAN	tr|A0A5F4W170|A0A5F4W170_CALJA	29.873	790	466	22	1	742	1	750	2.04e-82	286
sp|P42229|STA5A_HUMAN	tr|A0A1L8EPW6|A0A1L8EPW6_XENLA	29.388	752	436	25	1	702	1	707	3.28e-82	283
sp|P42229|STA5A_HUMAN	tr|G5BGK5|G5BGK5_HETGA	30.694	720	424	21	1	684	1	681	3.28e-82	283
sp|P42229|STA5A_HUMAN	tr|A0A286XBR1|A0A286XBR1_CAVPO	31.469	715	420	19	1	684	1	676	3.60e-82	283
sp|P42229|STA5A_HUMAN	tr|G5BGK4|G5BGK4_HETGA	30.013	773	459	19	1	742	1	722	5.31e-82	282
sp|P42229|STA5A_HUMAN	tr|I3MC04|I3MC04_ICTTR	30.844	723	420	23	1	684	1	682	1.67e-81	281
sp|P42229|STA5A_HUMAN	tr|A0A2K6V103|A0A2K6V103_SAIBB	30.513	721	384	23	1	685	1	640	1.89e-81	280
sp|P42229|STA5A_HUMAN	tr|A0A099ZEQ9|A0A099ZEQ9_TINGU	30.634	741	437	25	1	700	1	705	2.54e-81	281
sp|P42229|STA5A_HUMAN	tr|C0HA55|C0HA55_SALSA	30.874	732	399	24	1	683	1	674	4.29e-81	280
sp|P42229|STA5A_HUMAN	tr|F6YLN9|F6YLN9_XENTR	31.058	718	379	24	1	685	1	635	6.58e-81	279
sp|P42229|STA5A_HUMAN	tr|F6TZM5|F6TZM5_ORNAN	43.645	417	187	9	1	389	1	397	8.91e-81	269
sp|P42229|STA5A_HUMAN	tr|F1N0R2|F1N0R2_BOVIN	31.049	715	423	19	1	684	1	676	9.02e-81	279
sp|P42229|STA5A_HUMAN	tr|A0A226MCK1|A0A226MCK1_CALSU	56.872	211	91	0	421	631	2	212	1.06e-80	263
sp|P42229|STA5A_HUMAN	tr|G3T957|G3T957_LOXAF	30.909	715	424	18	1	684	1	676	1.07e-80	279
sp|P42229|STA5A_HUMAN	tr|A0A5F9D1I0|A0A5F9D1I0_RABIT	30.513	721	425	22	1	684	130	811	1.10e-80	282
sp|P42229|STA5A_HUMAN	tr|A0A5F9CDD4|A0A5F9CDD4_RABIT	31.049	715	423	18	1	684	1	676	1.77e-80	278
sp|P42229|STA5A_HUMAN	tr|E1U8C4|E1U8C4_PIG	30.909	715	424	18	1	684	1	676	1.83e-80	278
sp|P42229|STA5A_HUMAN	tr|K7B230|K7B230_PANTR	31.154	719	417	19	1	684	1	676	1.92e-80	278
sp|P42229|STA5A_HUMAN	sp|Q14765|STAT4_HUMAN	31.154	719	417	19	1	684	1	676	1.92e-80	278
sp|P42229|STA5A_HUMAN	tr|A0A2I2Z2W4|A0A2I2Z2W4_GORGO	31.154	719	417	19	1	684	1	676	1.96e-80	278
sp|P42229|STA5A_HUMAN	tr|A1KXU9|A1KXU9_TAKRU	30.328	732	403	24	1	683	1	674	2.19e-80	278
sp|P42229|STA5A_HUMAN	tr|F7CJM0|F7CJM0_HORSE	30.909	715	424	18	1	684	1	676	3.59e-80	278
sp|P42229|STA5A_HUMAN	tr|A0A2Y9E3B0|A0A2Y9E3B0_TRIMA	30.769	715	425	18	1	684	1	676	3.63e-80	278
sp|P42229|STA5A_HUMAN	tr|A0A1S3PLJ2|A0A1S3PLJ2_SALSA	30.220	728	409	23	1	683	1	674	3.64e-80	276
sp|P42229|STA5A_HUMAN	tr|H0WM02|H0WM02_OTOGA	30.513	721	425	23	1	684	1	682	4.31e-80	278
sp|P42229|STA5A_HUMAN	tr|A0A2R9BVH1|A0A2R9BVH1_PANPA	31.015	719	412	19	1	684	1	670	4.70e-80	277
sp|P42229|STA5A_HUMAN	tr|A0A060VR90|A0A060VR90_ONCMY	28.958	739	449	21	1	696	1	706	5.60e-80	278
sp|P42229|STA5A_HUMAN	tr|H2RJB0|H2RJB0_TAKRU	28.417	739	459	20	1	702	1	706	5.61e-80	278
sp|P42229|STA5A_HUMAN	sp|Q764M5|STAT1_PIG	30.168	716	434	19	1	684	1	682	6.45e-80	277
sp|P42229|STA5A_HUMAN	tr|A0A091DCI0|A0A091DCI0_FUKDA	30.919	718	420	22	4	684	35	713	7.39e-80	278
sp|P42229|STA5A_HUMAN	tr|A0A2U3VD10|A0A2U3VD10_ODORO	30.909	715	424	18	1	684	1	676	9.00e-80	276
sp|P42229|STA5A_HUMAN	tr|A0A2K6KX41|A0A2K6KX41_RHIBE	30.490	715	427	19	1	684	1	676	1.30e-79	276
sp|P42229|STA5A_HUMAN	tr|G1R4S6|G1R4S6_NOMLE	30.373	777	460	21	1	739	1	734	1.33e-79	276
sp|P42229|STA5A_HUMAN	tr|A0A2Y9F416|A0A2Y9F416_PHYMC	30.769	715	425	18	1	684	1	676	1.41e-79	276
sp|P42229|STA5A_HUMAN	tr|A0A096N8T7|A0A096N8T7_PAPAN	31.015	719	418	19	1	684	1	676	1.44e-79	276
sp|P42229|STA5A_HUMAN	tr|A0A2K5YN84|A0A2K5YN84_MANLE	31.015	719	418	19	1	684	1	676	1.44e-79	276
sp|P42229|STA5A_HUMAN	tr|A0A5F4CDU5|A0A5F4CDU5_CANLF	30.769	715	425	18	1	684	1	676	1.67e-79	276
sp|P42229|STA5A_HUMAN	tr|A0A060WNM9|A0A060WNM9_ONCMY	29.740	770	460	26	1	734	1	725	1.88e-79	277
sp|P42229|STA5A_HUMAN	tr|A0A1S3NW14|A0A1S3NW14_SALSA	30.874	732	398	25	1	683	1	673	1.95e-79	275
sp|P42229|STA5A_HUMAN	tr|A0A1S2ZM23|A0A1S2ZM23_ERIEU	31.189	715	422	21	1	684	1	676	1.97e-79	276
sp|P42229|STA5A_HUMAN	tr|A0A340XUH0|A0A340XUH0_LIPVE	30.769	715	425	18	1	684	1	676	2.30e-79	275
sp|P42229|STA5A_HUMAN	tr|A0A452FFW5|A0A452FFW5_CAPHI	30.909	715	424	19	1	684	1	676	2.55e-79	276
sp|P42229|STA5A_HUMAN	tr|A0A1U8CJ65|A0A1U8CJ65_MESAU	30.909	715	424	18	1	684	1	676	2.65e-79	275
sp|P42229|STA5A_HUMAN	tr|M3WNM1|M3WNM1_FELCA	30.769	715	425	18	1	684	11	686	2.66e-79	275
sp|P42229|STA5A_HUMAN	tr|A0A1S3G6A5|A0A1S3G6A5_DIPOR	30.544	717	430	21	1	684	1	682	4.15e-79	275
sp|P42229|STA5A_HUMAN	tr|W5PWT7|W5PWT7_SHEEP	30.909	715	424	19	1	684	57	732	4.35e-79	276
sp|P42229|STA5A_HUMAN	tr|A0A2Y9N108|A0A2Y9N108_DELLE	30.629	715	426	18	1	684	1	676	5.70e-79	275
sp|P42229|STA5A_HUMAN	tr|A0A2Y9F4W1|A0A2Y9F4W1_PHYMC	30.471	722	424	23	1	684	1	682	6.12e-79	274
sp|P42229|STA5A_HUMAN	sp|P42225|STAT1_MOUSE	30.307	716	433	20	1	684	1	682	6.12e-79	274
sp|P42229|STA5A_HUMAN	sp|P42224|STAT1_HUMAN	30.513	721	425	22	1	684	1	682	6.50e-79	274
sp|P42229|STA5A_HUMAN	tr|A0A1S3G9P2|A0A1S3G9P2_DIPOR	30.769	715	425	18	1	684	1	676	6.78e-79	274
sp|P42229|STA5A_HUMAN	tr|A0A2K5CY44|A0A2K5CY44_AOTNA	29.730	777	456	20	1	742	1	722	6.99e-79	274
sp|P42229|STA5A_HUMAN	tr|A0A2I3TNY5|A0A2I3TNY5_PANTR	30.513	721	425	22	1	684	1	682	9.50e-79	274
sp|P42229|STA5A_HUMAN	tr|A0A2U4B1G2|A0A2U4B1G2_TURTR	30.490	715	427	18	1	684	1	676	9.79e-79	274
sp|P42229|STA5A_HUMAN	tr|I3MVW9|I3MVW9_ICTTR	29.495	773	457	19	1	742	1	716	1.11e-78	274
sp|P42229|STA5A_HUMAN	tr|G3SFV1|G3SFV1_GORGO	30.513	721	425	22	1	684	1	682	1.17e-78	274
sp|P42229|STA5A_HUMAN	tr|A0A0D9RI15|A0A0D9RI15_CHLSB	30.737	719	422	18	1	684	1	678	1.42e-78	273
sp|P42229|STA5A_HUMAN	tr|A0A2K5WUZ2|A0A2K5WUZ2_MACFA	30.876	719	419	19	1	684	1	676	1.46e-78	273
sp|P42229|STA5A_HUMAN	tr|H2P855|H2P855_PONAB	30.513	721	425	22	1	684	17	698	1.98e-78	273
sp|P42229|STA5A_HUMAN	sp|P42228|STAT4_MOUSE	30.769	715	426	18	1	684	1	677	2.04e-78	273
sp|P42229|STA5A_HUMAN	tr|A0A3Q2L3I5|A0A3Q2L3I5_HORSE	30.374	721	426	22	1	684	1	682	3.06e-78	272
sp|P42229|STA5A_HUMAN	tr|A0A2K6F208|A0A2K6F208_PROCO	30.332	722	425	23	1	684	1	682	3.19e-78	273
sp|P42229|STA5A_HUMAN	tr|A0A4X2LLE5|A0A4X2LLE5_VOMUR	30.598	719	426	23	1	684	1	681	3.32e-78	272
sp|P42229|STA5A_HUMAN	tr|A0A2K6MMC9|A0A2K6MMC9_RHIBE	30.513	721	425	22	1	684	1	682	4.08e-78	273
sp|P42229|STA5A_HUMAN	tr|A0A0D9RIE1|A0A0D9RIE1_CHLSB	30.374	721	426	22	1	684	1	682	4.55e-78	272
sp|P42229|STA5A_HUMAN	tr|A0A2Y9MPV2|A0A2Y9MPV2_DELLE	30.471	722	424	23	1	684	1	682	4.70e-78	272
sp|P42229|STA5A_HUMAN	tr|A0A2U3ZH72|A0A2U3ZH72_ODORO	30.097	721	428	22	1	684	1	682	6.70e-78	271
sp|P42229|STA5A_HUMAN	tr|A0A2K5W652|A0A2K5W652_MACFA	30.374	721	426	22	1	684	1	682	8.13e-78	271
sp|P42229|STA5A_HUMAN	tr|A0A2U4B1G8|A0A2U4B1G8_TURTR	30.332	722	425	23	1	684	1	682	8.39e-78	271
sp|P42229|STA5A_HUMAN	tr|A0A2K5ZQ61|A0A2K5ZQ61_MANLE	30.374	721	426	22	1	684	1	682	9.86e-78	271
sp|P42229|STA5A_HUMAN	tr|M3YM88|M3YM88_MUSPF	30.490	715	427	18	1	684	80	755	1.15e-77	273
sp|P42229|STA5A_HUMAN	tr|A0A1U7UQ99|A0A1U7UQ99_TARSY	95.200	125	6	0	1	125	1	125	1.16e-77	251
sp|P42229|STA5A_HUMAN	tr|A0A2K6SQM4|A0A2K6SQM4_SAIBB	30.374	721	426	22	1	684	1	682	1.30e-77	271
sp|P42229|STA5A_HUMAN	tr|A0A2I3LSC8|A0A2I3LSC8_PAPAN	30.374	721	426	22	1	684	1	682	1.56e-77	271
sp|P42229|STA5A_HUMAN	tr|A0A060VXY4|A0A060VXY4_ONCMY	28.389	782	477	25	1	735	1	746	1.94e-77	271
sp|P42229|STA5A_HUMAN	tr|F7I183|F7I183_CALJA	30.374	721	426	22	1	684	1	682	2.14e-77	271
sp|P42229|STA5A_HUMAN	tr|A0A1D5R9X3|A0A1D5R9X3_MACMU	30.374	721	426	22	1	684	53	734	2.35e-77	271
sp|P42229|STA5A_HUMAN	tr|A0A2K6TY03|A0A2K6TY03_SAIBB	29.344	777	459	20	1	742	1	722	4.83e-77	269
sp|P42229|STA5A_HUMAN	tr|A0A2K6GVK5|A0A2K6GVK5_PROCO	30.535	691	414	23	30	685	9	668	4.94e-77	270
sp|P42229|STA5A_HUMAN	tr|A0A4X2LL94|A0A4X2LL94_VOMUR	30.780	718	422	18	1	684	1	677	5.18e-77	269
sp|P42229|STA5A_HUMAN	tr|A0A3Q1ME65|A0A3Q1ME65_BOVIN	30.609	722	423	23	1	684	69	750	5.53e-77	270
sp|P42229|STA5A_HUMAN	tr|B5X3E8|B5X3E8_SALSA	28.880	741	450	21	1	702	1	703	7.16e-77	269
sp|P42229|STA5A_HUMAN	tr|M3YM79|M3YM79_MUSPF	30.567	723	422	24	1	684	1	682	8.34e-77	268
sp|P42229|STA5A_HUMAN	tr|C7EY83|C7EY83_SALSA	28.880	741	450	21	1	702	1	703	8.96e-77	269
sp|P42229|STA5A_HUMAN	tr|A0A2R9C5N8|A0A2R9C5N8_PANPA	30.278	720	417	21	1	684	1	671	9.40e-77	268
sp|P42229|STA5A_HUMAN	tr|I3M8H8|I3M8H8_ICTTR	31.211	644	378	22	78	685	54	668	9.84e-77	268
sp|P42229|STA5A_HUMAN	tr|A0A286ZN85|A0A286ZN85_PIG	29.245	742	440	20	1	684	1	715	1.15e-76	270
sp|P42229|STA5A_HUMAN	tr|A0A452E189|A0A452E189_CAPHI	30.609	722	423	23	1	684	86	767	1.86e-76	269
sp|P42229|STA5A_HUMAN	tr|A0A2K5N4N9|A0A2K5N4N9_CERAT	30.139	720	418	21	1	684	1	671	5.54e-76	267
sp|P42229|STA5A_HUMAN	tr|A0A2Y9RKH7|A0A2Y9RKH7_TRIMA	30.812	727	408	25	1	684	10	684	8.50e-76	266
sp|P42229|STA5A_HUMAN	tr|A0A060X7Q5|A0A060X7Q5_ONCMY	28.687	739	454	21	1	702	1	703	8.92e-76	266
sp|P42229|STA5A_HUMAN	tr|A0A2K5DHW5|A0A2K5DHW5_AOTNA	29.749	716	427	20	1	684	1	672	1.13e-75	266
sp|P42229|STA5A_HUMAN	tr|A0A2K5YAN6|A0A2K5YAN6_MANLE	29.749	716	368	23	1	685	1	612	1.32e-75	264
sp|P42229|STA5A_HUMAN	tr|A0A5F4C2J9|A0A5F4C2J9_CANLF	29.330	716	440	19	1	684	1	682	1.48e-75	266
sp|P42229|STA5A_HUMAN	tr|G3TZB1|G3TZB1_LOXAF	30.495	728	422	22	1	684	1	688	1.82e-75	265
sp|P42229|STA5A_HUMAN	tr|G3PSI1|G3PSI1_GASAC	28.452	717	438	20	1	682	1	677	3.56e-75	264
sp|P42229|STA5A_HUMAN	tr|L5K217|L5K217_PTEAL	30.236	721	427	22	1	684	590	1271	3.96e-75	271
sp|P42229|STA5A_HUMAN	tr|L5K217|L5K217_PTEAL	28.623	552	328	15	1	537	1	501	2.49e-37	157
sp|P42229|STA5A_HUMAN	tr|A0A337SVH3|A0A337SVH3_FELCA	29.681	721	431	22	1	684	136	817	4.03e-75	266
sp|P42229|STA5A_HUMAN	tr|H0VLZ0|H0VLZ0_CAVPO	29.890	726	431	23	1	684	1	690	7.80e-75	264
sp|P42229|STA5A_HUMAN	tr|A0A1S3PLN1|A0A1S3PLN1_SALSA	28.892	713	447	19	1	684	1	682	9.86e-75	263
sp|P42229|STA5A_HUMAN	tr|A0A3Q0DWU5|A0A3Q0DWU5_TARSY	27.941	816	490	25	1	761	1	773	1.28e-74	263
sp|P42229|STA5A_HUMAN	tr|A7LH49|A7LH49_SALSA	28.610	741	452	21	1	702	1	703	3.40e-74	261
sp|P42229|STA5A_HUMAN	tr|A0A060VSA0|A0A060VSA0_ONCMY	30.245	734	403	25	1	683	21	696	3.77e-74	261
sp|P42229|STA5A_HUMAN	tr|A0A0Q3PR11|A0A0Q3PR11_AMAAE	30.540	704	362	19	1	684	1	597	4.79e-74	268
sp|P42229|STA5A_HUMAN	tr|A0A0Q3PR11|A0A0Q3PR11_AMAAE	29.805	614	381	18	1	592	626	1211	2.62e-59	224
sp|P42229|STA5A_HUMAN	tr|A0A5G3IM27|A0A5G3IM27_XENTR	31.563	640	359	23	89	685	13	616	8.34e-74	259
sp|P42229|STA5A_HUMAN	tr|A0A5G3IM27|A0A5G3IM27_XENTR	36.145	83	43	1	1	73	1	83	0.002	48.1
sp|P42229|STA5A_HUMAN	tr|A0A3B4TXJ8|A0A3B4TXJ8_SERDU	28.591	717	439	19	1	683	1	678	2.07e-73	259
sp|P42229|STA5A_HUMAN	tr|A0A2K5KUZ0|A0A2K5KUZ0_CERAT	30.210	715	391	18	1	684	1	638	5.39e-73	257
sp|P42229|STA5A_HUMAN	tr|A0A5G3IM66|A0A5G3IM66_XENTR	32.487	591	336	21	127	685	61	620	8.57e-73	256
sp|P42229|STA5A_HUMAN	tr|A0A5G3IM66|A0A5G3IM66_XENTR	37.079	89	38	3	1	73	1	87	0.003	47.0
sp|P42229|STA5A_HUMAN	tr|A0A340XXR2|A0A340XXR2_LIPVE	29.549	731	428	24	1	684	1	691	9.66e-73	257
sp|P42229|STA5A_HUMAN	tr|F7ET98|F7ET98_XENTR	32.487	591	336	21	127	685	65	624	1.09e-72	256
sp|P42229|STA5A_HUMAN	tr|F7ET98|F7ET98_XENTR	53.659	41	19	0	1	41	1	41	0.003	47.0
sp|P42229|STA5A_HUMAN	tr|F6RPX3|F6RPX3_XENTR	32.487	591	336	21	127	685	63	622	1.11e-72	256
sp|P42229|STA5A_HUMAN	tr|F6RPX3|F6RPX3_XENTR	34.831	89	42	2	1	73	1	89	6.92e-04	49.3
sp|P42229|STA5A_HUMAN	tr|A0A5G3ILX6|A0A5G3ILX6_XENTR	32.487	591	336	21	127	685	65	624	1.14e-72	255
sp|P42229|STA5A_HUMAN	tr|A0A5G3ILX6|A0A5G3ILX6_XENTR	53.659	41	19	0	1	41	1	41	0.004	47.0
sp|P42229|STA5A_HUMAN	tr|F6WDY6|F6WDY6_MACMU	30.252	714	424	19	1	684	1	670	1.25e-72	257
sp|P42229|STA5A_HUMAN	tr|A0A384BT48|A0A384BT48_URSMA	29.844	707	426	22	1	684	60	719	1.33e-72	258
sp|P42229|STA5A_HUMAN	tr|A0A5G3IM42|A0A5G3IM42_XENTR	32.474	582	333	20	136	685	71	624	1.66e-72	256
sp|P42229|STA5A_HUMAN	tr|A0A5G3IM42|A0A5G3IM42_XENTR	53.659	41	19	0	1	41	1	41	0.004	47.0
sp|P42229|STA5A_HUMAN	tr|A0A340WJH3|A0A340WJH3_LIPVE	32.131	582	335	20	136	685	21	574	1.10e-71	252
sp|P42229|STA5A_HUMAN	tr|K7GCQ2|K7GCQ2_PELSI	30.631	666	398	23	55	685	8	644	2.13e-71	253
sp|P42229|STA5A_HUMAN	tr|A0A2K6KAM9|A0A2K6KAM9_RHIBE	29.161	727	416	23	1	685	1	670	3.77e-70	251
sp|P42229|STA5A_HUMAN	tr|A0A2I3GS73|A0A2I3GS73_NOMLE	29.630	729	410	22	1	684	1	671	2.41e-69	249
sp|P42229|STA5A_HUMAN	tr|B9UYM8|B9UYM8_SALSA	29.395	711	425	25	1	680	1	665	2.79e-68	246
sp|P42229|STA5A_HUMAN	tr|A0A3B4TTA4|A0A3B4TTA4_SERDU	29.570	744	432	29	11	712	3	696	5.33e-68	246
sp|P42229|STA5A_HUMAN	tr|A0A384DLB6|A0A384DLB6_URSMA	100.000	111	0	0	279	389	61	171	4.51e-67	224
sp|P42229|STA5A_HUMAN	tr|A0A1L8EKH9|A0A1L8EKH9_XENLA	30.732	615	372	18	1	593	1	583	6.67e-67	239
sp|P42229|STA5A_HUMAN	tr|H0ZKL5|H0ZKL5_TAEGU	27.620	706	424	17	1	684	463	1103	1.32e-66	246
sp|P42229|STA5A_HUMAN	tr|H0ZKL5|H0ZKL5_TAEGU	35.395	291	154	8	408	684	69	339	1.96e-40	166
sp|P42229|STA5A_HUMAN	tr|A0A226MIP3|A0A226MIP3_CALSU	28.373	719	398	22	1	684	737	1373	2.18e-66	246
sp|P42229|STA5A_HUMAN	tr|A0A226MIP3|A0A226MIP3_CALSU	27.919	788	401	26	1	742	21	687	3.04e-57	218
sp|P42229|STA5A_HUMAN	tr|G3N6I8|G3N6I8_GASAC	29.292	734	406	27	1	683	1	672	2.25e-66	240
sp|P42229|STA5A_HUMAN	tr|L5JPZ7|L5JPZ7_PTEAL	28.892	713	400	22	1	685	1	634	2.40e-66	239
sp|P42229|STA5A_HUMAN	tr|A0A061A6Y1|A0A061A6Y1_ONCMY	78.030	132	29	0	1	132	1	132	3.66e-66	223
sp|P42229|STA5A_HUMAN	tr|A0A1L8HHX5|A0A1L8HHX5_XENLA	29.808	728	415	24	1	683	1	677	4.12e-66	239
sp|P42229|STA5A_HUMAN	tr|G1KF84|G1KF84_ANOCA	28.823	739	403	24	1	700	516	1170	5.92e-66	244
sp|P42229|STA5A_HUMAN	tr|G1KF84|G1KF84_ANOCA	31.778	450	235	13	250	684	2	394	9.14e-48	189
sp|P42229|STA5A_HUMAN	tr|A0A5G3HQB9|A0A5G3HQB9_XENTR	30.070	715	401	21	1	683	1	648	1.27e-65	236
sp|P42229|STA5A_HUMAN	tr|A0A061A801|A0A061A801_ONCMY	76.471	136	28	1	1	132	1	136	6.20e-65	219
sp|P42229|STA5A_HUMAN	tr|H0WM05|H0WM05_OTOGA	30.130	614	363	17	102	684	7	585	1.98e-64	232
sp|P42229|STA5A_HUMAN	tr|A0A1L8EX52|A0A1L8EX52_XENLA	27.801	705	405	21	1	684	420	1041	2.60e-64	239
sp|P42229|STA5A_HUMAN	tr|A0A1L8EX52|A0A1L8EX52_XENLA	33.478	460	216	16	248	683	16	409	2.87e-49	194
sp|P42229|STA5A_HUMAN	tr|B3DLJ2|B3DLJ2_XENTR	29.533	728	417	22	1	683	1	677	4.54e-64	234
sp|P42229|STA5A_HUMAN	tr|K7FUG0|K7FUG0_PELSI	27.273	704	429	17	1	684	520	1160	9.68e-64	238
sp|P42229|STA5A_HUMAN	tr|K7FUG0|K7FUG0_PELSI	32.321	461	224	15	247	684	1	396	1.12e-50	198
sp|P42229|STA5A_HUMAN	tr|A0A151P607|A0A151P607_ALLMI	28.668	736	419	24	1	684	37	718	4.49e-63	230
sp|P42229|STA5A_HUMAN	tr|L7N3Y6|L7N3Y6_XENTR	29.533	728	417	23	1	683	1	677	5.01e-63	231
sp|P42229|STA5A_HUMAN	tr|H2P856|H2P856_PONAB	28.911	716	386	20	1	684	1	625	6.69e-63	229
sp|P42229|STA5A_HUMAN	tr|H9H134|H9H134_MELGA	50.000	214	103	3	493	703	3	215	7.02e-63	215
sp|P42229|STA5A_HUMAN	tr|A0A060YVI9|A0A060YVI9_ONCMY	66.225	151	46	2	593	739	10	159	6.95e-62	210
sp|P42229|STA5A_HUMAN	tr|H2U8H0|H2U8H0_TAKRU	28.895	751	439	25	1	712	1	695	7.16e-62	228
sp|P42229|STA5A_HUMAN	tr|G1PF83|G1PF83_MYOLU	28.289	707	413	18	1	684	468	1103	1.11e-61	231
sp|P42229|STA5A_HUMAN	tr|G1PF83|G1PF83_MYOLU	33.762	311	169	8	408	704	69	356	1.33e-41	170
sp|P42229|STA5A_HUMAN	tr|A0A1L8H9P8|A0A1L8H9P8_XENLA	28.743	748	426	27	1	699	1	690	1.32e-61	226
sp|P42229|STA5A_HUMAN	tr|F6UE67|F6UE67_XENTR	29.255	711	395	21	1	683	1	631	5.56e-61	224
sp|P42229|STA5A_HUMAN	tr|A0A5G3LC59|A0A5G3LC59_XENTR	29.255	711	395	21	1	683	1	631	1.69e-60	223
sp|P42229|STA5A_HUMAN	tr|A0A2U3YBI2|A0A2U3YBI2_LEPWE	27.633	731	428	23	1	683	1	678	3.13e-59	221
sp|P42229|STA5A_HUMAN	tr|G1M6K0|G1M6K0_AILME	27.426	711	414	19	1	684	466	1101	5.15e-59	223
sp|P42229|STA5A_HUMAN	tr|G1M6K0|G1M6K0_AILME	34.708	291	156	7	408	684	69	339	1.75e-39	163
sp|P42229|STA5A_HUMAN	tr|A0A5G3LFE7|A0A5G3LFE7_XENTR	28.650	726	395	22	1	683	1	646	1.74e-58	218
sp|P42229|STA5A_HUMAN	tr|A0A060X4D5|A0A060X4D5_ONCMY	31.849	584	339	20	1	551	1	558	2.59e-57	211
sp|P42229|STA5A_HUMAN	tr|A0A1S3ADH8|A0A1S3ADH8_ERIEU	28.571	721	435	27	1	683	1	679	3.05e-57	216
sp|P42229|STA5A_HUMAN	tr|A0A2Y9DRT3|A0A2Y9DRT3_TRIMA	27.186	732	429	24	1	683	1	677	3.45e-57	215
sp|P42229|STA5A_HUMAN	tr|Q4R4F9|Q4R4F9_MESAU	26.743	789	458	24	1	723	1	735	1.70e-56	213
sp|P42229|STA5A_HUMAN	tr|G1P7U2|G1P7U2_MYOLU	26.833	723	448	22	1	683	1	682	2.09e-56	213
sp|P42229|STA5A_HUMAN	tr|A0A2Y9FRX7|A0A2Y9FRX7_PHYMC	26.971	723	441	22	1	682	1	677	5.34e-55	209
sp|P42229|STA5A_HUMAN	tr|H2TWM8|H2TWM8_TAKRU	26.351	740	458	22	1	704	1	689	6.64e-55	207
sp|P42229|STA5A_HUMAN	tr|A0A2U4CRF9|A0A2U4CRF9_TURTR	26.657	724	443	22	1	682	1	678	6.88e-55	209
sp|P42229|STA5A_HUMAN	tr|A0A2U3W1F1|A0A2U3W1F1_ODORO	27.072	724	441	23	1	683	1	678	7.89e-55	209
sp|P42229|STA5A_HUMAN	tr|A0A0Q3PDS1|A0A0Q3PDS1_AMAAE	33.790	438	242	17	277	682	24	445	1.19e-54	202
sp|P42229|STA5A_HUMAN	tr|A0A2K6GQB8|A0A2K6GQB8_PROCO	27.532	701	346	18	1	684	1	556	1.23e-54	204
sp|P42229|STA5A_HUMAN	tr|A0A384BGU1|A0A384BGU1_URSMA	27.123	730	433	22	1	683	1	678	1.40e-54	208
sp|P42229|STA5A_HUMAN	tr|A0A340Y8J0|A0A340Y8J0_LIPVE	26.454	722	446	21	1	682	1	677	1.67e-54	208
sp|P42229|STA5A_HUMAN	tr|G1LB72|G1LB72_AILME	27.123	730	435	22	1	683	1	680	1.96e-54	207
sp|P42229|STA5A_HUMAN	tr|A0A2K5E8Y1|A0A2K5E8Y1_AOTNA	27.435	729	432	23	1	683	1	678	2.85e-54	207
sp|P42229|STA5A_HUMAN	tr|A0A2Y9MYK6|A0A2Y9MYK6_DELLE	26.971	723	441	23	1	682	1	677	3.59e-54	207
sp|P42229|STA5A_HUMAN	tr|A0A060YZE5|A0A060YZE5_ONCMY	91.753	97	8	0	364	460	1	97	8.69e-54	186
sp|P42229|STA5A_HUMAN	tr|A0A5F4VYR9|A0A5F4VYR9_CALJA	26.986	730	435	22	1	683	1	679	2.07e-53	204
sp|P42229|STA5A_HUMAN	tr|A0A2K5XHL6|A0A2K5XHL6_MANLE	27.123	730	433	22	1	683	1	678	3.17e-53	204
sp|P42229|STA5A_HUMAN	tr|G3HRN9|G3HRN9_CRIGR	26.993	715	415	22	1	683	1	640	8.63e-53	202
sp|P42229|STA5A_HUMAN	tr|F6U1D9|F6U1D9_HORSE	26.712	730	433	25	1	683	1	675	1.59e-52	202
sp|P42229|STA5A_HUMAN	tr|M3XQR9|M3XQR9_MUSPF	27.186	732	424	25	1	683	1	672	1.60e-52	202
sp|P42229|STA5A_HUMAN	tr|A0A2K5W5E9|A0A2K5W5E9_MACFA	27.123	730	433	22	1	683	1	678	1.64e-52	202
sp|P42229|STA5A_HUMAN	tr|F6R1P6|F6R1P6_MACMU	27.123	730	433	22	1	683	1	678	1.73e-52	202
sp|P42229|STA5A_HUMAN	tr|A0A0D9QYN9|A0A0D9QYN9_CHLSB	26.986	730	434	22	1	683	1	678	2.73e-52	201
sp|P42229|STA5A_HUMAN	tr|A0A2I3G1P6|A0A2I3G1P6_NOMLE	27.298	729	434	23	1	683	1	679	5.79e-52	200
sp|P42229|STA5A_HUMAN	tr|H0VS63|H0VS63_CAVPO	25.616	730	447	22	1	683	1	681	8.58e-52	200
sp|P42229|STA5A_HUMAN	tr|G3TE30|G3TE30_LOXAF	26.902	736	431	23	1	683	1	682	1.21e-51	199
sp|P42229|STA5A_HUMAN	tr|A0A2K6F8P3|A0A2K6F8P3_PROCO	26.301	730	438	21	1	683	1	677	3.90e-51	198
sp|P42229|STA5A_HUMAN	tr|A0A2I3TRE4|A0A2I3TRE4_PANTR	26.475	729	439	21	1	683	1	678	6.37e-51	197
sp|P42229|STA5A_HUMAN	tr|A0A2I3NEY1|A0A2I3NEY1_PAPAN	27.075	735	431	24	1	683	1	682	7.99e-51	197
sp|P42229|STA5A_HUMAN	tr|A0A4X2M9E1|A0A4X2M9E1_VOMUR	26.786	728	440	21	1	683	1	680	8.23e-51	196
sp|P42229|STA5A_HUMAN	tr|A0A2K5NAB2|A0A2K5NAB2_CERAT	27.310	736	425	25	1	683	1	679	9.97e-51	196
sp|P42229|STA5A_HUMAN	tr|A0A3B4TVB4|A0A3B4TVB4_SERDU	26.367	713	441	21	17	696	17	678	1.11e-50	195
sp|P42229|STA5A_HUMAN	tr|F6XAW1|F6XAW1_CANLF	27.747	728	430	26	1	683	1	677	1.29e-50	196
sp|P42229|STA5A_HUMAN	tr|A0A1S3FPW4|A0A1S3FPW4_DIPOR	26.475	729	444	24	1	683	1	683	2.05e-50	196
sp|P42229|STA5A_HUMAN	sp|P52630|STAT2_HUMAN	26.337	729	440	21	1	683	1	678	2.67e-50	195
sp|P42229|STA5A_HUMAN	tr|M3WG72|M3WG72_FELCA	27.149	733	429	25	1	683	1	678	6.68e-50	194
sp|P42229|STA5A_HUMAN	sp|O02799|STAT2_PIG	27.112	734	426	26	1	682	1	677	1.96e-49	193
sp|P42229|STA5A_HUMAN	tr|H0WIT9|H0WIT9_OTOGA	26.177	722	445	21	1	683	1	673	5.18e-48	188
sp|P42229|STA5A_HUMAN	tr|A0A5G3ILB2|A0A5G3ILB2_XENTR	34.197	386	207	16	331	685	19	388	8.96e-48	180
sp|P42229|STA5A_HUMAN	tr|G1KV19|G1KV19_ANOCA	26.330	733	446	24	1	684	1	688	2.55e-47	186
sp|P42229|STA5A_HUMAN	tr|F6S911|F6S911_XENTR	34.197	386	207	16	331	685	19	388	4.62e-47	179
sp|P42229|STA5A_HUMAN	tr|A0A2K6MCH6|A0A2K6MCH6_RHIBE	26.556	723	439	22	1	683	1	671	5.43e-47	185
sp|P42229|STA5A_HUMAN	tr|E1B8Z4|E1B8Z4_BOVIN	26.584	726	440	22	1	682	1	677	6.70e-47	185
sp|P42229|STA5A_HUMAN	tr|G3QTI0|G3QTI0_GORGO	26.639	732	436	24	1	683	1	680	3.77e-46	183
sp|P42229|STA5A_HUMAN	tr|A0A2R9C8U7|A0A2R9C8U7_PANPA	26.639	732	436	24	1	683	1	680	4.37e-46	183
sp|P42229|STA5A_HUMAN	tr|A0A091D225|A0A091D225_FUKDA	25.972	720	446	21	1	683	1	670	5.58e-46	182
sp|P42229|STA5A_HUMAN	tr|A0A452ET77|A0A452ET77_CAPHI	26.584	726	438	23	1	682	1	675	1.17e-45	181
sp|P42229|STA5A_HUMAN	tr|W5PHB4|W5PHB4_SHEEP	26.584	726	440	23	1	682	1	677	2.13e-45	181
sp|P42229|STA5A_HUMAN	tr|A0A3Q0FNC1|A0A3Q0FNC1_ALLSI	25.677	775	444	25	1	727	1	691	5.81e-45	179
sp|P42229|STA5A_HUMAN	tr|L5KV30|L5KV30_PTEAL	26.499	717	447	23	1	683	1	671	6.32e-45	179
sp|P42229|STA5A_HUMAN	sp|Q9WVL2|STAT2_MOUSE	25.549	728	446	26	1	683	1	677	3.90e-44	177
sp|P42261|GRIA1_HUMAN	sp|P42261|GRIA1_HUMAN	100.000	906	0	0	1	906	1	906	0.0	1888
sp|P42261|GRIA1_HUMAN	sp|Q38PU8|GRIA1_MACFA	99.890	906	1	0	1	906	1	906	0.0	1887
sp|P42261|GRIA1_HUMAN	tr|A0A2K6FLJ4|A0A2K6FLJ4_PROCO	99.890	906	1	0	1	906	1	906	0.0	1886
sp|P42261|GRIA1_HUMAN	tr|A0A384C725|A0A384C725_URSMA	99.779	906	2	0	1	906	1	906	0.0	1884
sp|P42261|GRIA1_HUMAN	tr|A0A2Y9EV57|A0A2Y9EV57_PHYMC	99.558	906	4	0	1	906	1	906	0.0	1884
sp|P42261|GRIA1_HUMAN	tr|A0A2I2USC9|A0A2I2USC9_FELCA	99.779	906	2	0	1	906	1	906	0.0	1884
sp|P42261|GRIA1_HUMAN	tr|G1M786|G1M786_AILME	99.779	906	2	0	1	906	1	906	0.0	1884
sp|P42261|GRIA1_HUMAN	tr|A0A2U4AH75|A0A2U4AH75_TURTR	99.558	906	4	0	1	906	1	906	0.0	1883
sp|P42261|GRIA1_HUMAN	tr|A0A2Y9DB28|A0A2Y9DB28_TRIMA	99.558	906	4	0	1	906	1	906	0.0	1880
sp|P42261|GRIA1_HUMAN	tr|G5AY13|G5AY13_HETGA	99.338	906	6	0	1	906	1	906	0.0	1879
sp|P42261|GRIA1_HUMAN	tr|A0A3Q2GSS3|A0A3Q2GSS3_HORSE	99.007	906	9	0	1	906	1	906	0.0	1869
sp|P42261|GRIA1_HUMAN	tr|W5PI48|W5PI48_SHEEP	98.786	906	11	0	1	906	1	906	0.0	1867
sp|P42261|GRIA1_HUMAN	tr|M3YQ92|M3YQ92_MUSPF	98.896	906	10	0	1	906	1	906	0.0	1867
sp|P42261|GRIA1_HUMAN	tr|A0A452EJQ2|A0A452EJQ2_CAPHI	98.786	906	11	0	1	906	1	906	0.0	1867
sp|P42261|GRIA1_HUMAN	tr|G0T3G6|G0T3G6_BOVIN	98.786	906	11	0	1	906	1	906	0.0	1867
sp|P42261|GRIA1_HUMAN	tr|A0A1S3AMF2|A0A1S3AMF2_ERIEU	98.675	906	12	0	1	906	1	906	0.0	1867
sp|P42261|GRIA1_HUMAN	tr|A0A286ZS63|A0A286ZS63_PIG	98.786	906	11	0	1	906	1	906	0.0	1866
sp|P42261|GRIA1_HUMAN	tr|A0A2Y9PKY0|A0A2Y9PKY0_DELLE	98.675	906	12	0	1	906	1	906	0.0	1865
sp|P42261|GRIA1_HUMAN	tr|A0A1S3GNA8|A0A1S3GNA8_DIPOR	98.675	906	12	0	1	906	1	906	0.0	1864
sp|P42261|GRIA1_HUMAN	tr|A0A340XG21|A0A340XG21_LIPVE	98.675	906	12	0	1	906	1	906	0.0	1863
sp|P42261|GRIA1_HUMAN	tr|G3TBR1|G3TBR1_LOXAF	98.675	906	12	0	1	906	1	906	0.0	1862
sp|P42261|GRIA1_HUMAN	tr|A0A1U7Q483|A0A1U7Q483_MESAU	98.456	907	13	1	1	906	1	907	0.0	1860
sp|P42261|GRIA1_HUMAN	sp|P23818|GRIA1_MOUSE	97.795	907	19	1	1	906	1	907	0.0	1845
sp|P42261|GRIA1_HUMAN	tr|A0A091D8I5|A0A091D8I5_FUKDA	93.776	948	17	1	1	906	1	948	0.0	1835
sp|P42261|GRIA1_HUMAN	tr|A0A2R9A4P9|A0A2R9A4P9_PANPA	99.659	881	3	0	26	906	36	916	0.0	1825
sp|P42261|GRIA1_HUMAN	tr|A0A2K5ZIF1|A0A2K5ZIF1_MANLE	99.659	881	3	0	26	906	36	916	0.0	1825
sp|P42261|GRIA1_HUMAN	tr|A0A1D5RJF9|A0A1D5RJF9_MACMU	99.659	881	3	0	26	906	36	916	0.0	1825
sp|P42261|GRIA1_HUMAN	tr|A0A2K5N2C7|A0A2K5N2C7_CERAT	99.659	881	3	0	26	906	36	916	0.0	1825
sp|P42261|GRIA1_HUMAN	tr|A0A2K5DPM6|A0A2K5DPM6_AOTNA	99.546	881	4	0	26	906	35	915	0.0	1823
sp|P42261|GRIA1_HUMAN	tr|A0A4X2K5V5|A0A4X2K5V5_VOMUR	96.689	906	26	1	1	906	1	902	0.0	1823
sp|P42261|GRIA1_HUMAN	tr|A0A2I2ZAY3|A0A2I2ZAY3_GORGO	99.546	881	4	0	26	906	36	916	0.0	1822
sp|P42261|GRIA1_HUMAN	tr|H2PH53|H2PH53_PONAB	97.020	906	9	1	1	906	1	888	0.0	1821
sp|P42261|GRIA1_HUMAN	tr|A0A2K6V3J6|A0A2K6V3J6_SAIBB	99.432	881	5	0	26	906	35	915	0.0	1821
sp|P42261|GRIA1_HUMAN	tr|A0A2U3WLE5|A0A2U3WLE5_ODORO	96.799	906	29	0	1	906	1	906	0.0	1820
sp|P42261|GRIA1_HUMAN	tr|A0A2K5VFI6|A0A2K5VFI6_MACFA	98.751	881	11	0	26	906	36	916	0.0	1807
sp|P42261|GRIA1_HUMAN	tr|A0A2I3TR48|A0A2I3TR48_PANTR	98.751	881	11	0	26	906	36	916	0.0	1807
sp|P42261|GRIA1_HUMAN	tr|A0A5F9D438|A0A5F9D438_RABIT	98.638	881	12	0	26	906	35	915	0.0	1806
sp|P42261|GRIA1_HUMAN	tr|A0A2I3GMM7|A0A2I3GMM7_NOMLE	98.638	881	12	0	26	906	36	916	0.0	1806
sp|P42261|GRIA1_HUMAN	tr|F7D1C2|F7D1C2_CALJA	98.524	881	13	0	26	906	35	915	0.0	1802
sp|P42261|GRIA1_HUMAN	tr|A0A5F4DJ92|A0A5F4DJ92_CANLF	98.860	877	10	0	1	877	1	877	0.0	1801
sp|P42261|GRIA1_HUMAN	tr|A0A2I3LRV9|A0A2I3LRV9_PAPAN	98.411	881	14	0	26	906	36	916	0.0	1800
sp|P42261|GRIA1_HUMAN	tr|A0A1U7RCC6|A0A1U7RCC6_ALLSI	94.371	906	47	1	1	906	1	902	0.0	1793
sp|P42261|GRIA1_HUMAN	tr|A0A2I0LWN2|A0A2I0LWN2_COLLI	93.929	906	51	1	1	906	1	902	0.0	1791
sp|P42261|GRIA1_HUMAN	tr|R0JHX7|R0JHX7_ANAPL	93.943	908	49	2	1	906	1	904	0.0	1789
sp|P42261|GRIA1_HUMAN	tr|A0A091INJ8|A0A091INJ8_EGRGA	94.040	906	49	2	1	906	1	901	0.0	1786
sp|P42261|GRIA1_HUMAN	tr|A0A087REV3|A0A087REV3_APTFO	94.040	906	49	2	1	906	1	901	0.0	1786
sp|P42261|GRIA1_HUMAN	tr|F6YAX4|F6YAX4_ORNAN	94.481	906	44	2	1	906	1	900	0.0	1782
sp|P42261|GRIA1_HUMAN	tr|A0A091WMZ5|A0A091WMZ5_OPIHO	93.598	906	52	2	1	906	1	900	0.0	1779
sp|P42261|GRIA1_HUMAN	tr|A0A091HMG6|A0A091HMG6_CALAN	93.267	906	56	2	1	906	1	901	0.0	1775
sp|P42261|GRIA1_HUMAN	tr|H0YR49|H0YR49_TAEGU	93.267	906	56	2	1	906	1	901	0.0	1774
sp|P42261|GRIA1_HUMAN	tr|K7GHJ8|K7GHJ8_PELSI	93.502	908	51	3	1	906	1	902	0.0	1770
sp|P42261|GRIA1_HUMAN	tr|A0A2K6MFU2|A0A2K6MFU2_RHIBE	98.026	861	17	0	46	906	39	899	0.0	1757
sp|P42261|GRIA1_HUMAN	tr|A0A286XS65|A0A286XS65_CAVPO	93.598	906	13	2	1	906	1	861	0.0	1751
sp|P42261|GRIA1_HUMAN	tr|A0A151NLA5|A0A151NLA5_ALLMI	92.588	904	50	2	16	906	13	912	0.0	1741
sp|P42261|GRIA1_HUMAN	tr|I3MC85|I3MC85_ICTTR	98.323	835	14	0	72	906	3	837	0.0	1711
sp|P42261|GRIA1_HUMAN	tr|A0A5G3K0G2|A0A5G3K0G2_XENTR	88.754	907	97	2	1	906	1	903	0.0	1702
sp|P42261|GRIA1_HUMAN	tr|G1NXM2|G1NXM2_MYOLU	97.034	843	14	4	75	906	6	848	0.0	1681
sp|P42261|GRIA1_HUMAN	tr|A0A1L8GR36|A0A1L8GR36_XENLA	87.196	906	112	1	1	906	1	902	0.0	1677
sp|P42261|GRIA1_HUMAN	tr|A0A1L8GWJ7|A0A1L8GWJ7_XENLA	86.976	906	114	1	1	906	1	902	0.0	1674
sp|P42261|GRIA1_HUMAN	tr|A0A0D9REM6|A0A0D9REM6_CHLSB	99.014	811	8	0	96	906	1	811	0.0	1669
sp|P42261|GRIA1_HUMAN	tr|H9GFG1|H9GFG1_ANOCA	89.180	878	92	1	1	878	1	875	0.0	1642
sp|P42261|GRIA1_HUMAN	tr|A0A5G3I4W2|A0A5G3I4W2_XENTR	85.667	907	88	3	1	906	1	866	0.0	1625
sp|P42261|GRIA1_HUMAN	tr|H0X2C0|H0X2C0_OTOGA	92.281	868	62	4	43	906	1	867	0.0	1615
sp|P42261|GRIA1_HUMAN	tr|A0A0Q3U3G8|A0A0Q3U3G8_AMAAE	86.238	901	58	4	54	906	100	982	0.0	1589
sp|P42261|GRIA1_HUMAN	tr|L5L1I9|L5L1I9_PTEAL	98.956	766	8	0	75	840	51	816	0.0	1575
sp|P42261|GRIA1_HUMAN	tr|A0A5G3K0S3|A0A5G3K0S3_XENTR	86.799	856	107	2	51	906	1	850	0.0	1568
sp|P42261|GRIA1_HUMAN	tr|F6Y0W9|F6Y0W9_XENTR	88.902	820	87	2	21	840	18	833	0.0	1534
sp|P42261|GRIA1_HUMAN	tr|A0A5G3K1X5|A0A5G3K1X5_XENTR	88.321	822	94	1	21	840	19	840	0.0	1529
sp|P42261|GRIA1_HUMAN	tr|A0A5G3K1S8|A0A5G3K1S8_XENTR	86.220	820	83	1	21	840	19	808	0.0	1475
sp|P42261|GRIA1_HUMAN	tr|A0A5G3K1D8|A0A5G3K1D8_XENTR	85.122	820	90	2	21	840	12	799	0.0	1456
sp|P42261|GRIA1_HUMAN	tr|A0A5G3K241|A0A5G3K241_XENTR	88.462	780	88	1	63	840	38	817	0.0	1450
sp|P42261|GRIA1_HUMAN	tr|H2SM94|H2SM94_TAKRU	72.562	933	216	6	1	906	1	920	0.0	1417
sp|P42261|GRIA1_HUMAN	tr|A0A3B4U7P4|A0A3B4U7P4_SERDU	73.205	933	210	6	1	906	1	920	0.0	1412
sp|P42261|GRIA1_HUMAN	tr|A0A5G3K237|A0A5G3K237_XENTR	86.162	766	76	1	75	840	45	780	0.0	1378
sp|P42261|GRIA1_HUMAN	tr|A0A1S3RMZ7|A0A1S3RMZ7_SALSA	70.021	944	218	8	5	899	9	936	0.0	1352
sp|P42261|GRIA1_HUMAN	tr|A0A3Q0DCJ1|A0A3Q0DCJ1_TARSY	69.265	911	261	5	1	906	4	900	0.0	1331
sp|P42261|GRIA1_HUMAN	tr|A0A1S3LMJ1|A0A1S3LMJ1_SALSA	68.962	944	235	9	4	906	8	934	0.0	1331
sp|P42261|GRIA1_HUMAN	tr|G1M6N9|G1M6N9_AILME	69.045	911	263	5	1	906	4	900	0.0	1327
sp|P42261|GRIA1_HUMAN	tr|A0A093G402|A0A093G402_DRYPU	70.045	898	250	5	14	906	3	886	0.0	1321
sp|P42261|GRIA1_HUMAN	tr|A0A2Y9DVT7|A0A2Y9DVT7_TRIMA	66.526	950	260	6	1	906	4	939	0.0	1313
sp|P42261|GRIA1_HUMAN	tr|G3Q3I3|G3Q3I3_GASAC	69.099	932	246	8	1	904	1	918	0.0	1307
sp|P42261|GRIA1_HUMAN	tr|A0A384BNB1|A0A384BNB1_URSMA	66.211	950	263	6	1	906	4	939	0.0	1307
sp|P42261|GRIA1_HUMAN	tr|A0A2U3VHX9|A0A2U3VHX9_ODORO	66.211	950	263	6	1	906	4	939	0.0	1307
sp|P42261|GRIA1_HUMAN	tr|A0A1U7QL28|A0A1U7QL28_MESAU	66.105	950	264	6	1	906	4	939	0.0	1305
sp|P42261|GRIA1_HUMAN	tr|A0A2U3XNC4|A0A2U3XNC4_LEPWE	66.105	950	264	6	1	906	4	939	0.0	1303
sp|P42261|GRIA1_HUMAN	tr|A0A2Y9EWQ7|A0A2Y9EWQ7_PHYMC	66.000	950	265	6	1	906	4	939	0.0	1302
sp|P42261|GRIA1_HUMAN	tr|A0A2U4ANA3|A0A2U4ANA3_TURTR	66.000	950	265	6	1	906	4	939	0.0	1302
sp|P42261|GRIA1_HUMAN	tr|A0A2Y9P6V8|A0A2Y9P6V8_DELLE	66.000	950	265	6	1	906	4	939	0.0	1302
sp|P42261|GRIA1_HUMAN	tr|A0A1U7RNI1|A0A1U7RNI1_ALLSI	66.105	950	264	6	1	906	6	941	0.0	1300
sp|P42261|GRIA1_HUMAN	tr|A0A287CX18|A0A287CX18_ICTTR	72.308	845	228	3	1	840	4	847	0.0	1300
sp|P42261|GRIA1_HUMAN	tr|A0A2I2UTP4|A0A2I2UTP4_FELCA	72.308	845	228	3	1	840	4	847	0.0	1300
sp|P42261|GRIA1_HUMAN	tr|A0A287AEG6|A0A287AEG6_PIG	72.189	845	229	3	1	840	4	847	0.0	1298
sp|P42261|GRIA1_HUMAN	tr|A0A5F9DF25|A0A5F9DF25_RABIT	72.189	845	229	3	1	840	4	847	0.0	1298
sp|P42261|GRIA1_HUMAN	tr|G1PX91|G1PX91_MYOLU	72.189	845	229	3	1	840	4	847	0.0	1298
sp|P42261|GRIA1_HUMAN	tr|M3Y321|M3Y321_MUSPF	72.189	845	229	3	1	840	4	847	0.0	1298
sp|P42261|GRIA1_HUMAN	tr|A0A340XKJ8|A0A340XKJ8_LIPVE	65.895	950	266	6	1	906	4	939	0.0	1298
sp|P42261|GRIA1_HUMAN	tr|A0A3Q2HK13|A0A3Q2HK13_HORSE	72.189	845	229	3	1	840	4	847	0.0	1298
sp|P42261|GRIA1_HUMAN	tr|A0A286XH79|A0A286XH79_CAVPO	72.189	845	229	3	1	840	4	847	0.0	1298
sp|P42261|GRIA1_HUMAN	tr|A0A452EKB0|A0A452EKB0_CAPHI	72.189	845	229	3	1	840	4	847	0.0	1298
sp|P42261|GRIA1_HUMAN	tr|F1MBY1|F1MBY1_BOVIN	72.189	845	229	3	1	840	4	847	0.0	1298
sp|P42261|GRIA1_HUMAN	tr|A0A2K6SSE8|A0A2K6SSE8_SAIBB	72.189	845	229	3	1	840	4	847	0.0	1298
sp|P42261|GRIA1_HUMAN	tr|A0A096MWL5|A0A096MWL5_PAPAN	72.189	845	229	3	1	840	4	847	0.0	1298
sp|P42261|GRIA1_HUMAN	tr|G1R3B7|G1R3B7_NOMLE	72.189	845	229	3	1	840	4	847	0.0	1298
sp|P42261|GRIA1_HUMAN	sp|P42262|GRIA2_HUMAN	72.189	845	229	3	1	840	4	847	0.0	1298
sp|P42261|GRIA1_HUMAN	tr|F7HC11|F7HC11_CALJA	72.189	845	229	3	1	840	4	847	0.0	1298
sp|P42261|GRIA1_HUMAN	tr|A0A091IFW5|A0A091IFW5_CALAN	68.167	911	268	6	3	906	6	901	0.0	1298
sp|P42261|GRIA1_HUMAN	tr|A0A2K5CE25|A0A2K5CE25_AOTNA	72.189	845	229	3	1	840	4	847	0.0	1298
sp|P42261|GRIA1_HUMAN	tr|A0A091JHV7|A0A091JHV7_EGRGA	68.584	904	262	6	10	906	13	901	0.0	1297
sp|P42261|GRIA1_HUMAN	tr|A0A093GW05|A0A093GW05_DRYPU	68.473	904	263	6	10	906	13	901	0.0	1297
sp|P42261|GRIA1_HUMAN	tr|R0K213|R0K213_ANAPL	68.584	904	262	6	10	906	13	901	0.0	1296
sp|P42261|GRIA1_HUMAN	tr|G1NPU8|G1NPU8_MELGA	68.584	904	262	6	10	906	13	901	0.0	1296
sp|P42261|GRIA1_HUMAN	sp|P23819|GRIA2_MOUSE	72.071	845	230	3	1	840	4	847	0.0	1295
sp|P42261|GRIA1_HUMAN	tr|A0A091WFF2|A0A091WFF2_OPIHO	68.473	904	263	6	10	906	13	901	0.0	1295
sp|P42261|GRIA1_HUMAN	tr|A0A3B4TKK8|A0A3B4TKK8_SERDU	67.334	949	246	7	13	906	20	959	0.0	1295
sp|P42261|GRIA1_HUMAN	tr|H0ZR22|H0ZR22_TAEGU	68.363	904	264	6	10	906	13	901	0.0	1295
sp|P42261|GRIA1_HUMAN	sp|Q38PU7|GRIA2_MACFA	71.953	845	231	3	1	840	4	847	0.0	1293
sp|P42261|GRIA1_HUMAN	tr|K7G377|K7G377_PELSI	68.363	904	263	7	10	906	13	900	0.0	1289
sp|P42261|GRIA1_HUMAN	tr|G1KLJ9|G1KLJ9_ANOCA	68.287	905	264	7	2	899	6	894	0.0	1289
sp|P42261|GRIA1_HUMAN	tr|F7FY70|F7FY70_ORNAN	71.598	845	234	3	1	840	4	847	0.0	1286
sp|P42261|GRIA1_HUMAN	tr|W5P8A7|W5P8A7_SHEEP	71.361	845	236	3	1	840	4	847	0.0	1284
sp|P42261|GRIA1_HUMAN	tr|A0A1S3RR22|A0A1S3RR22_SALSA	67.735	905	269	8	7	906	10	896	0.0	1283
sp|P42261|GRIA1_HUMAN	tr|A0A2K6M3V1|A0A2K6M3V1_RHIBE	71.361	845	236	3	1	840	4	847	0.0	1283
sp|P42261|GRIA1_HUMAN	tr|H2PEL6|H2PEL6_PONAB	71.361	845	236	3	1	840	4	847	0.0	1283
sp|P42261|GRIA1_HUMAN	tr|H2QQC5|H2QQC5_PANTR	71.361	845	236	3	1	840	4	847	0.0	1283
sp|P42261|GRIA1_HUMAN	tr|A0A2R9BL79|A0A2R9BL79_PANPA	71.361	845	236	3	1	840	4	847	0.0	1283
sp|P42261|GRIA1_HUMAN	tr|A0A2K5ZBU0|A0A2K5ZBU0_MANLE	71.361	845	236	3	1	840	4	847	0.0	1283
sp|P42261|GRIA1_HUMAN	tr|A0A5F7Z7T5|A0A5F7Z7T5_MACMU	71.361	845	236	3	1	840	4	847	0.0	1283
sp|P42261|GRIA1_HUMAN	tr|A0A2K5TLX4|A0A2K5TLX4_MACFA	71.361	845	236	3	1	840	4	847	0.0	1283
sp|P42261|GRIA1_HUMAN	tr|G3RAA1|G3RAA1_GORGO	71.361	845	236	3	1	840	4	847	0.0	1283
sp|P42261|GRIA1_HUMAN	tr|A0A2K5M0L7|A0A2K5M0L7_CERAT	71.361	845	236	3	1	840	4	847	0.0	1283
sp|P42261|GRIA1_HUMAN	tr|A0A2K6TCK5|A0A2K6TCK5_SAIBB	68.031	904	267	6	10	906	13	901	0.0	1282
sp|P42261|GRIA1_HUMAN	tr|A0A2I3T3T7|A0A2I3T3T7_PANTR	68.031	904	267	6	10	906	13	901	0.0	1282
sp|P42261|GRIA1_HUMAN	tr|A0A2K5TWT7|A0A2K5TWT7_MACFA	68.031	904	267	6	10	906	13	901	0.0	1282
sp|P42261|GRIA1_HUMAN	tr|A0A0D9S295|A0A0D9S295_CHLSB	68.031	904	267	6	10	906	13	901	0.0	1282
sp|P42261|GRIA1_HUMAN	tr|K7FVY9|K7FVY9_PELSI	71.479	845	235	3	1	840	4	847	0.0	1281
sp|P42261|GRIA1_HUMAN	tr|A0A340X321|A0A340X321_LIPVE	68.031	904	267	6	10	906	13	901	0.0	1281
sp|P42261|GRIA1_HUMAN	tr|F6QCX1|F6QCX1_HORSE	67.920	904	268	6	10	906	13	901	0.0	1281
sp|P42261|GRIA1_HUMAN	tr|A0A2I0MCQ1|A0A2I0MCQ1_COLLI	67.699	904	270	6	10	906	13	901	0.0	1280
sp|P42261|GRIA1_HUMAN	tr|A0A0Q3TXE4|A0A0Q3TXE4_AMAAE	70.362	857	237	3	54	906	10	853	0.0	1280
sp|P42261|GRIA1_HUMAN	tr|A0A2U4CFJ7|A0A2U4CFJ7_TURTR	67.920	904	268	6	10	906	13	901	0.0	1280
sp|P42261|GRIA1_HUMAN	tr|A0A1S2ZKC0|A0A1S2ZKC0_ERIEU	67.920	904	268	6	10	906	13	901	0.0	1280
sp|P42261|GRIA1_HUMAN	tr|A0A1U7RFD4|A0A1U7RFD4_ALLSI	67.588	904	271	6	10	906	13	901	0.0	1278
sp|P42261|GRIA1_HUMAN	tr|A0A091JQV1|A0A091JQV1_EGRGA	71.243	845	226	3	66	906	1	832	0.0	1277
sp|P42261|GRIA1_HUMAN	sp|Q38PU5|GRIA4_MACFA	67.810	904	269	6	10	906	13	901	0.0	1276
sp|P42261|GRIA1_HUMAN	tr|A0A087R9W2|A0A087R9W2_APTFO	71.243	845	226	3	66	906	1	832	0.0	1274
sp|P42261|GRIA1_HUMAN	tr|A0A091XHA8|A0A091XHA8_OPIHO	71.361	845	225	3	66	906	1	832	0.0	1273
sp|P42261|GRIA1_HUMAN	tr|A0A1S3SSS2|A0A1S3SSS2_SALSA	66.777	909	279	7	3	906	18	908	0.0	1272
sp|P42261|GRIA1_HUMAN	tr|A0A151P7D3|A0A151P7D3_ALLMI	66.093	929	258	6	21	906	4	918	0.0	1271
sp|P42261|GRIA1_HUMAN	tr|G1KT27|G1KT27_ANOCA	72.364	825	223	2	21	840	25	849	0.0	1271
sp|P42261|GRIA1_HUMAN	sp|Q5R4M0|GRIA2_PONAB	70.769	845	241	3	1	840	4	847	0.0	1270
sp|P42261|GRIA1_HUMAN	tr|H0X9S9|H0X9S9_OTOGA	74.340	795	200	1	50	840	6	800	0.0	1268
sp|P42261|GRIA1_HUMAN	tr|A0A151PBD3|A0A151PBD3_ALLMI	68.274	892	230	4	1	840	6	896	0.0	1268
sp|P42261|GRIA1_HUMAN	tr|A0A1L8HU66|A0A1L8HU66_XENLA	67.713	892	236	4	1	840	1	892	0.0	1267
sp|P42261|GRIA1_HUMAN	tr|A0A2U3WTU7|A0A2U3WTU7_ODORO	66.776	912	280	7	2	906	6	901	0.0	1266
sp|P42261|GRIA1_HUMAN	sp|Q9Z2W8|GRIA4_MOUSE	67.146	904	275	6	10	906	13	901	0.0	1266
sp|P42261|GRIA1_HUMAN	sp|P48058|GRIA4_HUMAN	67.146	904	275	6	10	906	13	901	0.0	1266
sp|P42261|GRIA1_HUMAN	tr|A0A2K6JQF8|A0A2K6JQF8_RHIBE	67.146	904	275	6	10	906	13	901	0.0	1265
sp|P42261|GRIA1_HUMAN	tr|A0A096MR99|A0A096MR99_PAPAN	67.146	904	275	6	10	906	13	901	0.0	1265
sp|P42261|GRIA1_HUMAN	tr|M3Y4L9|M3Y4L9_MUSPF	67.146	904	275	6	10	906	13	901	0.0	1265
sp|P42261|GRIA1_HUMAN	tr|A0A2K5YF63|A0A2K5YF63_MANLE	67.146	904	275	6	10	906	13	901	0.0	1265
sp|P42261|GRIA1_HUMAN	tr|A0A287CSZ6|A0A287CSZ6_ICTTR	67.146	904	275	6	10	906	13	901	0.0	1265
sp|P42261|GRIA1_HUMAN	tr|A0A2K5N3Y1|A0A2K5N3Y1_CERAT	67.146	904	275	6	10	906	13	901	0.0	1265
sp|P42261|GRIA1_HUMAN	tr|A0A2R8P4U6|A0A2R8P4U6_CALJA	67.146	904	275	6	10	906	13	901	0.0	1265
sp|P42261|GRIA1_HUMAN	tr|A0A2J8XXC2|A0A2J8XXC2_PONAB	67.146	904	275	6	10	906	13	901	0.0	1265
sp|P42261|GRIA1_HUMAN	tr|A0A2R8ZUD5|A0A2R8ZUD5_PANPA	67.146	904	275	6	10	906	13	901	0.0	1265
sp|P42261|GRIA1_HUMAN	tr|G1R6G6|G1R6G6_NOMLE	67.146	904	275	6	10	906	13	901	0.0	1265
sp|P42261|GRIA1_HUMAN	tr|G1MSE5|G1MSE5_MELGA	71.056	843	233	3	68	906	1	836	0.0	1265
sp|P42261|GRIA1_HUMAN	tr|A0A2Y9M3D8|A0A2Y9M3D8_DELLE	67.146	904	275	6	10	906	13	901	0.0	1264
sp|P42261|GRIA1_HUMAN	tr|A0A2Y9RX00|A0A2Y9RX00_PHYMC	67.035	904	276	6	10	906	13	901	0.0	1264
sp|P42261|GRIA1_HUMAN	tr|G3RLF8|G3RLF8_GORGO	67.035	904	276	6	10	906	13	901	0.0	1264
sp|P42261|GRIA1_HUMAN	tr|E2RIZ6|E2RIZ6_CANLF	67.035	904	276	6	10	906	13	901	0.0	1264
sp|P42261|GRIA1_HUMAN	tr|A0A384C0F1|A0A384C0F1_URSMA	67.035	904	276	6	10	906	13	901	0.0	1263
sp|P42261|GRIA1_HUMAN	tr|A0A1U7U2R1|A0A1U7U2R1_TARSY	67.035	904	276	6	10	906	13	901	0.0	1263
sp|P42261|GRIA1_HUMAN	tr|G1L0S8|G1L0S8_AILME	67.035	904	276	6	10	906	13	901	0.0	1263
sp|P42261|GRIA1_HUMAN	tr|A0A3Q0DRI4|A0A3Q0DRI4_TARSY	98.862	615	7	0	226	840	56	670	0.0	1263
sp|P42261|GRIA1_HUMAN	tr|A0A5F9D5V4|A0A5F9D5V4_RABIT	66.925	904	277	6	10	906	13	901	0.0	1263
sp|P42261|GRIA1_HUMAN	tr|H0Z559|H0Z559_TAEGU	71.531	836	221	3	75	906	1	823	0.0	1262
sp|P42261|GRIA1_HUMAN	tr|A0A3B4VKI9|A0A3B4VKI9_SERDU	66.740	911	279	8	5	906	9	904	0.0	1261
sp|P42261|GRIA1_HUMAN	tr|A0A060W930|A0A060W930_ONCMY	65.231	929	284	9	6	906	9	926	0.0	1261
sp|P42261|GRIA1_HUMAN	tr|A0A1S3T241|A0A1S3T241_SALSA	67.032	913	270	12	3	900	7	903	0.0	1258
sp|P42261|GRIA1_HUMAN	tr|A0A5F5XWC4|A0A5F5XWC4_FELCA	66.814	904	277	7	10	906	13	900	0.0	1257
sp|P42261|GRIA1_HUMAN	tr|A0A287B3D5|A0A287B3D5_PIG	70.764	838	236	4	10	840	13	848	0.0	1256
sp|P42261|GRIA1_HUMAN	tr|A0A091DS90|A0A091DS90_FUKDA	64.894	940	262	6	21	906	4	929	0.0	1255
sp|P42261|GRIA1_HUMAN	tr|A0A5F4CRK2|A0A5F4CRK2_CANLF	75.161	777	189	1	68	840	9	785	0.0	1255
sp|P42261|GRIA1_HUMAN	tr|A0A1S3RLU1|A0A1S3RLU1_SALSA	66.301	911	281	9	5	906	8	901	0.0	1254
sp|P42261|GRIA1_HUMAN	tr|A0A1S3LNK9|A0A1S3LNK9_SALSA	66.301	911	281	9	5	906	8	901	0.0	1252
sp|P42261|GRIA1_HUMAN	tr|A0A3B4TWT1|A0A3B4TWT1_SERDU	71.961	831	222	6	19	840	21	849	0.0	1250
sp|P42261|GRIA1_HUMAN	tr|A0A1U7TM63|A0A1U7TM63_TARSY	70.972	844	233	7	7	840	17	858	0.0	1246
sp|P42261|GRIA1_HUMAN	tr|K7GKW9|K7GKW9_PIG	70.706	850	236	8	1	840	12	858	0.0	1246
sp|P42261|GRIA1_HUMAN	tr|A0A2J8WWH6|A0A2J8WWH6_PONAB	70.972	844	233	7	7	840	17	858	0.0	1244
sp|P42261|GRIA1_HUMAN	tr|A0A096N5U4|A0A096N5U4_PAPAN	70.972	844	233	7	7	840	17	858	0.0	1244
sp|P42261|GRIA1_HUMAN	tr|A0A5F9DBV5|A0A5F9DBV5_RABIT	70.972	844	233	7	7	840	17	858	0.0	1244
sp|P42261|GRIA1_HUMAN	tr|A0A2K5XAG2|A0A2K5XAG2_MANLE	70.706	850	236	8	1	840	12	858	0.0	1244
sp|P42261|GRIA1_HUMAN	tr|A0A5F7ZAW6|A0A5F7ZAW6_MACMU	70.972	844	233	7	7	840	17	858	0.0	1244
sp|P42261|GRIA1_HUMAN	tr|A0A2K5UF45|A0A2K5UF45_MACFA	70.972	844	233	7	7	840	17	858	0.0	1244
sp|P42261|GRIA1_HUMAN	sp|P42263|GRIA3_HUMAN	70.972	844	233	7	7	840	17	858	0.0	1244
sp|P42261|GRIA1_HUMAN	tr|G3R2A6|G3R2A6_GORGO	70.972	844	233	7	7	840	17	858	0.0	1244
sp|P42261|GRIA1_HUMAN	tr|A0A2J8LE31|A0A2J8LE31_PANTR	70.972	844	233	7	7	840	17	858	0.0	1244
sp|P42261|GRIA1_HUMAN	tr|H2T302|H2T302_TAKRU	71.480	831	226	6	19	840	22	850	0.0	1244
sp|P42261|GRIA1_HUMAN	tr|A0A1S3NU00|A0A1S3NU00_SALSA	66.445	903	277	10	3	895	7	893	0.0	1243
sp|P42261|GRIA1_HUMAN	tr|A0A340WMU8|A0A340WMU8_LIPVE	70.972	844	233	7	7	840	11	852	0.0	1243
sp|P42261|GRIA1_HUMAN	tr|G3T7Y3|G3T7Y3_LOXAF	70.956	847	232	8	6	840	8	852	0.0	1242
sp|P42261|GRIA1_HUMAN	tr|A0A5F8A4A5|A0A5F8A4A5_MACMU	70.048	838	242	4	10	840	13	848	0.0	1242
sp|P42261|GRIA1_HUMAN	tr|A0A1S3FBX8|A0A1S3FBX8_DIPOR	70.853	844	234	7	7	840	17	858	0.0	1242
sp|P42261|GRIA1_HUMAN	tr|G3PW88|G3PW88_GASAC	70.925	822	231	5	24	840	25	843	0.0	1241
sp|P42261|GRIA1_HUMAN	tr|A0A2K6FAB8|A0A2K6FAB8_PROCO	70.296	845	219	6	1	840	4	821	0.0	1240
sp|P42261|GRIA1_HUMAN	tr|A0A286XUZ0|A0A286XUZ0_CAVPO	70.853	844	234	7	7	840	11	852	0.0	1240
sp|P42261|GRIA1_HUMAN	tr|A0A2I2U7P0|A0A2I2U7P0_FELCA	71.566	830	225	6	21	840	30	858	0.0	1240
sp|P42261|GRIA1_HUMAN	tr|A0A5F4CAD4|A0A5F4CAD4_CANLF	71.566	830	225	6	21	840	30	858	0.0	1240
sp|P42261|GRIA1_HUMAN	tr|G1M8E3|G1M8E3_AILME	71.566	830	225	6	21	840	30	858	0.0	1240
sp|P42261|GRIA1_HUMAN	tr|A0A2U3VXH1|A0A2U3VXH1_ODORO	71.566	830	225	6	21	840	30	858	0.0	1239
sp|P42261|GRIA1_HUMAN	tr|G3QAK4|G3QAK4_GASAC	71.188	833	226	6	19	840	27	856	0.0	1238
sp|P42261|GRIA1_HUMAN	tr|G3HFW0|G3HFW0_CRIGR	83.489	751	26	5	96	839	1	660	0.0	1238
sp|P42261|GRIA1_HUMAN	tr|G3T6L7|G3T6L7_LOXAF	66.150	904	283	7	10	906	13	900	0.0	1238
sp|P42261|GRIA1_HUMAN	tr|A0A5G3KHM5|A0A5G3KHM5_XENTR	66.009	912	271	7	2	906	6	885	0.0	1236
sp|P42261|GRIA1_HUMAN	tr|H2UV28|H2UV28_TAKRU	71.515	825	224	6	24	840	25	846	0.0	1235
sp|P42261|GRIA1_HUMAN	tr|A0A3B4UFP0|A0A3B4UFP0_SERDU	70.828	833	229	6	19	840	22	851	0.0	1234
sp|P42261|GRIA1_HUMAN	tr|F7I9V7|F7I9V7_CALJA	69.882	850	243	8	1	840	12	858	0.0	1233
sp|P42261|GRIA1_HUMAN	tr|H2UPJ1|H2UPJ1_TAKRU	71.068	833	227	6	19	840	22	851	0.0	1233
sp|P42261|GRIA1_HUMAN	tr|A0A2I0LTZ9|A0A2I0LTZ9_COLLI	74.805	770	190	1	75	840	17	786	0.0	1232
sp|P42261|GRIA1_HUMAN	tr|W5PVI2|W5PVI2_SHEEP	70.142	844	240	7	7	840	17	858	0.0	1231
sp|P42261|GRIA1_HUMAN	tr|A0A1S2ZTJ8|A0A1S2ZTJ8_ERIEU	70.142	844	240	7	7	840	17	858	0.0	1231
sp|P42261|GRIA1_HUMAN	tr|A0A3Q1LQB5|A0A3Q1LQB5_BOVIN	70.142	844	240	7	7	840	17	858	0.0	1231
sp|P42261|GRIA1_HUMAN	tr|A0A0D9S0F6|A0A0D9S0F6_CHLSB	70.142	844	240	7	7	840	17	858	0.0	1231
sp|P42261|GRIA1_HUMAN	tr|A0A2K6F6Y2|A0A2K6F6Y2_PROCO	70.142	844	240	7	7	840	17	858	0.0	1231
sp|P42261|GRIA1_HUMAN	tr|A0A2I3H5V1|A0A2I3H5V1_NOMLE	71.325	830	225	7	21	840	38	864	0.0	1231
sp|P42261|GRIA1_HUMAN	tr|F6Q8I9|F6Q8I9_HORSE	70.142	844	240	7	7	840	17	858	0.0	1231
sp|P42261|GRIA1_HUMAN	tr|A0A2K5MNX8|A0A2K5MNX8_CERAT	70.142	844	240	7	7	840	17	858	0.0	1231
sp|P42261|GRIA1_HUMAN	tr|A0A2U4CHR8|A0A2U4CHR8_TURTR	70.142	844	240	7	7	840	11	852	0.0	1230
sp|P42261|GRIA1_HUMAN	tr|A0A2Y9SYW0|A0A2Y9SYW0_PHYMC	70.142	844	240	7	7	840	11	852	0.0	1230
sp|P42261|GRIA1_HUMAN	tr|A0A2R8ZQ00|A0A2R8ZQ00_PANPA	70.142	844	240	7	7	840	17	858	0.0	1230
sp|P42261|GRIA1_HUMAN	sp|Q38PU6|GRIA3_MACFA	70.379	844	238	7	7	840	17	858	0.0	1230
sp|P42261|GRIA1_HUMAN	tr|A0A2Y9MEW1|A0A2Y9MEW1_DELLE	70.142	844	240	7	7	840	11	852	0.0	1230
sp|P42261|GRIA1_HUMAN	tr|G3Q2V1|G3Q2V1_GASAC	70.999	831	230	6	19	840	24	852	0.0	1230
sp|P42261|GRIA1_HUMAN	tr|A0A1S3AAX4|A0A1S3AAX4_ERIEU	71.324	823	177	4	23	840	25	793	0.0	1229
sp|P42261|GRIA1_HUMAN	tr|A0A2I0MAT6|A0A2I0MAT6_COLLI	71.602	824	223	5	27	840	84	906	0.0	1229
sp|P42261|GRIA1_HUMAN	sp|Q9Z2W9|GRIA3_MOUSE	70.142	844	240	7	7	840	11	852	0.0	1228
sp|P42261|GRIA1_HUMAN	tr|A0A1S3LQI8|A0A1S3LQI8_SALSA	69.376	849	246	6	4	839	6	853	0.0	1228
sp|P42261|GRIA1_HUMAN	tr|A0A4X2K0Q0|A0A4X2K0Q0_VOMUR	70.238	840	238	7	11	840	21	858	0.0	1228
sp|P42261|GRIA1_HUMAN	tr|A0A091J2D2|A0A091J2D2_EGRGA	71.602	824	223	5	27	840	1	823	0.0	1228
sp|P42261|GRIA1_HUMAN	tr|A0A087QUE3|A0A087QUE3_APTFO	71.602	824	223	5	27	840	1	823	0.0	1228
sp|P42261|GRIA1_HUMAN	tr|R0JQ13|R0JQ13_ANAPL	71.342	827	226	5	24	840	1	826	0.0	1228
sp|P42261|GRIA1_HUMAN	tr|A0A091VLW2|A0A091VLW2_OPIHO	71.723	824	222	5	27	840	1	823	0.0	1227
sp|P42261|GRIA1_HUMAN	tr|M3XQK5|M3XQK5_MUSPF	70.723	830	232	6	21	840	30	858	0.0	1227
sp|P42261|GRIA1_HUMAN	tr|A0A1U7QQ36|A0A1U7QQ36_MESAU	70.024	844	241	7	7	840	11	852	0.0	1227
sp|P42261|GRIA1_HUMAN	tr|H2RNH3|H2RNH3_TAKRU	66.085	917	233	8	18	906	18	884	0.0	1227
sp|P42261|GRIA1_HUMAN	tr|A0A091E953|A0A091E953_FUKDA	71.236	817	184	2	75	840	24	840	0.0	1226
sp|P42261|GRIA1_HUMAN	tr|G3NZJ7|G3NZJ7_GASAC	65.714	910	284	10	9	906	5	898	0.0	1226
sp|P42261|GRIA1_HUMAN	tr|A0A2Y9DR96|A0A2Y9DR96_TRIMA	70.723	830	232	6	21	840	30	858	0.0	1226
sp|P42261|GRIA1_HUMAN	tr|G3QC64|G3QC64_GASAC	70.665	842	235	7	8	840	13	851	0.0	1226
sp|P42261|GRIA1_HUMAN	tr|A0A091IM21|A0A091IM21_CALAN	71.602	824	223	5	27	840	1	823	0.0	1225
sp|P42261|GRIA1_HUMAN	tr|A0A093IJB1|A0A093IJB1_DRYPU	71.567	823	223	5	28	840	1	822	0.0	1225
sp|P42261|GRIA1_HUMAN	tr|K7GC60|K7GC60_PELSI	70.723	830	232	5	21	840	24	852	0.0	1224
sp|P42261|GRIA1_HUMAN	tr|A0A1U7SDG5|A0A1U7SDG5_ALLSI	70.843	830	231	5	21	840	22	850	0.0	1223
sp|P42261|GRIA1_HUMAN	tr|A0A1S3RJJ5|A0A1S3RJJ5_SALSA	68.692	856	250	8	1	840	1	854	0.0	1222
sp|P42261|GRIA1_HUMAN	tr|I3MCY9|I3MCY9_ICTTR	70.200	849	236	9	7	840	17	863	0.0	1222
sp|P42261|GRIA1_HUMAN	tr|H2TWL6|H2TWL6_TAKRU	69.340	848	249	6	2	840	6	851	0.0	1221
sp|P42261|GRIA1_HUMAN	tr|G5BA78|G5BA78_HETGA	69.712	832	238	3	75	906	1	818	0.0	1220
sp|P42261|GRIA1_HUMAN	tr|A0A5G3KH54|A0A5G3KH54_XENTR	65.132	912	279	7	2	906	6	885	0.0	1219
sp|P42261|GRIA1_HUMAN	tr|A0A0Q3PKK0|A0A0Q3PKK0_AMAAE	68.073	877	222	6	21	840	24	899	0.0	1218
sp|P42261|GRIA1_HUMAN	tr|A0A3B4T766|A0A3B4T766_SERDU	65.830	916	281	10	4	906	5	901	0.0	1215
sp|P42261|GRIA1_HUMAN	tr|A0A5G3KQB7|A0A5G3KQB7_XENTR	68.551	849	255	6	1	840	72	917	0.0	1214
sp|P42261|GRIA1_HUMAN	tr|A0A1L8HAR9|A0A1L8HAR9_XENLA	69.784	834	236	4	75	906	19	838	0.0	1214
sp|P42261|GRIA1_HUMAN	tr|A0A0D9S1R3|A0A0D9S1R3_CHLSB	71.125	800	225	3	1	795	4	802	0.0	1213
sp|P42261|GRIA1_HUMAN	tr|F6TYP9|F6TYP9_ORNAN	70.388	824	233	5	27	840	32	854	0.0	1211
sp|P42261|GRIA1_HUMAN	tr|G1N6H0|G1N6H0_MELGA	70.631	824	231	5	27	840	1	823	0.0	1210
sp|P42261|GRIA1_HUMAN	tr|A0A2K6TCX8|A0A2K6TCX8_SAIBB	68.933	853	247	10	1	840	12	859	0.0	1209
sp|P42261|GRIA1_HUMAN	tr|F6WNX3|F6WNX3_XENTR	66.069	893	260	7	28	906	5	868	0.0	1208
sp|P42261|GRIA1_HUMAN	tr|A0A091CK40|A0A091CK40_FUKDA	67.698	873	246	10	1	840	12	881	0.0	1206
sp|P42261|GRIA1_HUMAN	tr|A0A384DLN9|A0A384DLN9_URSMA	70.510	824	227	7	27	840	36	853	0.0	1206
sp|P42261|GRIA1_HUMAN	tr|G3Q1Y7|G3Q1Y7_GASAC	68.102	859	251	8	28	878	1	844	0.0	1206
sp|P42261|GRIA1_HUMAN	tr|A0A1L8F7A8|A0A1L8F7A8_XENLA	68.929	840	248	5	12	839	12	850	0.0	1205
sp|P42261|GRIA1_HUMAN	tr|A0A2K5F9V9|A0A2K5F9V9_AOTNA	68.341	856	249	11	1	840	12	861	0.0	1198
sp|P42261|GRIA1_HUMAN	tr|G3H7V2|G3H7V2_CRIGR	70.012	817	176	3	75	840	42	840	0.0	1193
sp|P42261|GRIA1_HUMAN	tr|A0A151NP55|A0A151NP55_ALLMI	66.705	877	234	6	21	840	22	897	0.0	1190
sp|P42261|GRIA1_HUMAN	tr|A0A1L8HLL6|A0A1L8HLL6_XENLA	69.939	815	177	3	75	840	1	796	0.0	1189
sp|P42261|GRIA1_HUMAN	tr|F6R7K8|F6R7K8_XENTR	67.456	845	251	3	3	840	6	833	0.0	1182
sp|P42261|GRIA1_HUMAN	tr|G1P984|G1P984_MYOLU	72.539	772	205	5	75	840	3	773	0.0	1179
sp|P42261|GRIA1_HUMAN	tr|A0A4X2L921|A0A4X2L921_VOMUR	72.078	770	200	2	71	840	4	758	0.0	1176
sp|P42261|GRIA1_HUMAN	tr|A0A5G3KHI7|A0A5G3KHI7_XENTR	65.789	874	253	8	26	889	32	869	0.0	1176
sp|P42261|GRIA1_HUMAN	tr|L5K6Y7|L5K6Y7_PTEAL	72.539	772	198	6	75	840	38	801	0.0	1167
sp|P42261|GRIA1_HUMAN	tr|A0A099Z1I1|A0A099Z1I1_TINGU	72.112	753	196	3	154	906	1	739	0.0	1130
sp|P42261|GRIA1_HUMAN	tr|A0A087QXI6|A0A087QXI6_APTFO	71.979	753	197	3	154	906	7	745	0.0	1129
sp|P42261|GRIA1_HUMAN	tr|A0A2Y9DWQ5|A0A2Y9DWQ5_TRIMA	61.947	904	234	8	10	906	13	813	0.0	1126
sp|P42261|GRIA1_HUMAN	tr|A0A3B4TLW7|A0A3B4TLW7_SERDU	70.565	761	217	4	29	784	24	782	0.0	1124
sp|P42261|GRIA1_HUMAN	tr|G1P501|G1P501_MYOLU	71.448	753	201	3	154	906	1	739	0.0	1118
sp|P42261|GRIA1_HUMAN	tr|A0A1S3G8X7|A0A1S3G8X7_DIPOR	72.777	731	156	2	153	840	27	757	0.0	1108
sp|P42261|GRIA1_HUMAN	tr|W5NXX2|W5NXX2_SHEEP	71.544	745	198	3	162	906	1	731	0.0	1107
sp|P42261|GRIA1_HUMAN	tr|H0YZP9|H0YZP9_TAEGU	71.585	732	204	3	75	803	1	731	0.0	1105
sp|P42261|GRIA1_HUMAN	tr|G3U243|G3U243_LOXAF	72.503	731	157	3	154	840	1	731	0.0	1100
sp|P42261|GRIA1_HUMAN	tr|A0A1U7QN31|A0A1U7QN31_MESAU	68.344	755	230	4	10	757	13	765	0.0	1095
sp|P42261|GRIA1_HUMAN	tr|A0A3B4T6X5|A0A3B4T6X5_SERDU	69.824	739	215	5	24	757	25	760	0.0	1095
sp|P42261|GRIA1_HUMAN	tr|H0WZR7|H0WZR7_OTOGA	74.425	696	177	1	145	840	3	697	0.0	1094
sp|P42261|GRIA1_HUMAN	tr|A0A0Q3XAD7|A0A0Q3XAD7_AMAAE	72.077	727	166	2	150	840	15	740	0.0	1091
sp|P42261|GRIA1_HUMAN	tr|A0A452FNN3|A0A452FNN3_CAPHI	70.470	745	206	3	162	906	1	731	0.0	1090
sp|P42261|GRIA1_HUMAN	tr|A0A2U3YW61|A0A2U3YW61_LEPWE	99.621	528	2	0	379	906	1	528	0.0	1089
sp|P42261|GRIA1_HUMAN	tr|H9G6B7|H9G6B7_ANOCA	71.569	714	199	3	93	803	2	714	0.0	1071
sp|P42261|GRIA1_HUMAN	tr|F6RKU3|F6RKU3_ORNAN	74.711	692	161	3	215	906	1	678	0.0	1071
sp|P42261|GRIA1_HUMAN	tr|G3HI48|G3HI48_CRIGR	73.900	682	174	4	162	840	1	681	0.0	1050
sp|P42261|GRIA1_HUMAN	tr|A0A5G3KK30|A0A5G3KK30_XENTR	65.924	763	234	5	2	757	6	749	0.0	1048
sp|P42261|GRIA1_HUMAN	tr|A0A060WR00|A0A060WR00_ONCMY	70.787	712	173	4	162	839	1	711	0.0	1041
sp|P42261|GRIA1_HUMAN	tr|A0A5G3KJ04|A0A5G3KJ04_XENTR	66.667	738	222	3	27	757	52	772	0.0	1031
sp|P42261|GRIA1_HUMAN	tr|A0A2K5F0D0|A0A2K5F0D0_AOTNA	73.848	673	162	3	234	906	1	659	0.0	1028
sp|P42261|GRIA1_HUMAN	tr|A0A5G3KKF7|A0A5G3KKF7_XENTR	66.396	738	220	4	27	757	23	739	0.0	1023
sp|P42261|GRIA1_HUMAN	tr|A0A5G3KK34|A0A5G3KK34_XENTR	66.038	742	221	5	26	757	32	752	0.0	1018
sp|P42261|GRIA1_HUMAN	tr|L5KZT8|L5KZT8_PTEAL	73.820	657	152	4	192	840	146	790	0.0	1003
sp|P42261|GRIA1_HUMAN	tr|A0A226MEP6|A0A226MEP6_CALSU	68.659	686	179	2	72	757	17	666	0.0	998
sp|P42261|GRIA1_HUMAN	tr|A0A5G3KIB6|A0A5G3KIB6_XENTR	68.459	688	196	3	70	757	3	669	0.0	993
sp|P42261|GRIA1_HUMAN	tr|A0A2K6GWI6|A0A2K6GWI6_PROCO	71.025	673	176	3	240	906	171	830	0.0	983
sp|P42261|GRIA1_HUMAN	tr|A0A2K6GWI6|A0A2K6GWI6_PROCO	46.948	213	105	3	10	215	13	224	2.25e-58	220
sp|P42261|GRIA1_HUMAN	tr|A0A4X2KVU1|A0A4X2KVU1_VOMUR	67.305	679	216	3	1	674	4	681	0.0	979
sp|P42261|GRIA1_HUMAN	tr|G5BLW2|G5BLW2_HETGA	77.333	600	89	1	288	840	61	660	0.0	969
sp|P42261|GRIA1_HUMAN	tr|A0A060WI59|A0A060WI59_ONCMY	73.776	633	122	4	216	808	16	644	0.0	949
sp|P42261|GRIA1_HUMAN	tr|A0A060WI59|A0A060WI59_ONCMY	87.805	82	10	0	759	840	705	786	3.66e-35	149
sp|P42261|GRIA1_HUMAN	tr|A0A286Y0J0|A0A286Y0J0_CAVPO	65.727	674	222	4	10	676	13	684	0.0	941
sp|P42261|GRIA1_HUMAN	tr|A0A286Y0J0|A0A286Y0J0_CAVPO	66.225	151	38	2	756	906	681	818	1.04e-48	191
sp|P42261|GRIA1_HUMAN	tr|A0A452G987|A0A452G987_CAPHI	63.854	711	245	7	7	707	17	725	0.0	925
sp|P42261|GRIA1_HUMAN	tr|A0A060XTW4|A0A060XTW4_ONCMY	70.712	618	177	3	141	757	2	616	0.0	921
sp|P42261|GRIA1_HUMAN	tr|A0A226NF68|A0A226NF68_CALSU	70.647	603	173	1	75	673	1	603	0.0	919
sp|P42261|GRIA1_HUMAN	tr|G3US54|G3US54_MELGA	59.368	854	305	15	70	906	1	829	0.0	913
sp|P42261|GRIA1_HUMAN	tr|A0A1S3RPV1|A0A1S3RPV1_SALSA	67.717	635	176	4	1	608	1	633	0.0	911
sp|P42261|GRIA1_HUMAN	tr|A0A099ZQ76|A0A099ZQ76_TINGU	66.768	659	208	5	28	676	1	658	0.0	909
sp|P42261|GRIA1_HUMAN	tr|G3HPN5|G3HPN5_CRIGR	68.792	596	132	2	162	757	1	542	0.0	846
sp|P42261|GRIA1_HUMAN	tr|L5KBZ4|L5KBZ4_PTEAL	81.144	472	42	1	416	840	441	912	0.0	788
sp|P42261|GRIA1_HUMAN	tr|L5KBZ4|L5KBZ4_PTEAL	60.577	416	160	1	75	486	27	442	0.0	558
sp|P42261|GRIA1_HUMAN	tr|A0A1L8F2H1|A0A1L8F2H1_XENLA	60.968	620	230	6	1	611	6	622	0.0	781
sp|P42261|GRIA1_HUMAN	tr|D7EHZ7|D7EHZ7_TRICA	47.031	859	411	18	23	840	24	879	0.0	768
sp|P42261|GRIA1_HUMAN	tr|A0A060X4U7|A0A060X4U7_ONCMY	80.983	468	41	2	421	840	1	468	0.0	764
sp|P42261|GRIA1_HUMAN	tr|G5AP06|G5AP06_HETGA	69.508	528	157	4	154	678	1	527	0.0	757
sp|P42261|GRIA1_HUMAN	tr|G1N2M0|G1N2M0_MELGA	91.467	375	32	0	234	608	2	376	0.0	737
sp|P42261|GRIA1_HUMAN	tr|A0A226MMK1|A0A226MMK1_CALSU	87.755	392	31	1	234	608	1	392	0.0	726
sp|P42261|GRIA1_HUMAN	tr|A0A1S3RP86|A0A1S3RP86_SALSA	72.570	463	126	1	215	676	56	518	0.0	701
sp|P42261|GRIA1_HUMAN	tr|A0A1S3SW91|A0A1S3SW91_SALSA	72.198	464	128	1	215	677	2	465	0.0	700
sp|P42261|GRIA1_HUMAN	tr|E9H8R8|E9H8R8_DAPPU	44.731	854	425	18	25	840	33	877	0.0	699
sp|P42261|GRIA1_HUMAN	tr|A0A226MJ56|A0A226MJ56_CALSU	73.304	457	119	2	224	678	3	458	0.0	683
sp|P42261|GRIA1_HUMAN	tr|F6Y0A7|F6Y0A7_XENTR	80.576	417	73	3	428	840	329	741	0.0	669
sp|P42261|GRIA1_HUMAN	tr|F6Y0A7|F6Y0A7_XENTR	82.991	341	52	1	75	415	56	390	0.0	610
sp|P42261|GRIA1_HUMAN	tr|E2BF27|E2BF27_HARSA	49.661	737	318	16	154	840	9	742	0.0	643
sp|P42261|GRIA1_HUMAN	tr|A0A2K6SIN9|A0A2K6SIN9_SAIBB	40.484	867	458	19	7	843	20	858	0.0	639
sp|P42261|GRIA1_HUMAN	tr|A0A2Y9DD88|A0A2Y9DD88_TRIMA	40.369	867	459	19	7	843	20	858	0.0	639
sp|P42261|GRIA1_HUMAN	sp|P39087|GRIK2_MOUSE	40.438	868	467	18	2	843	15	858	0.0	639
sp|P42261|GRIA1_HUMAN	tr|I3MFS2|I3MFS2_ICTTR	40.482	872	461	19	2	843	15	858	0.0	639
sp|P42261|GRIA1_HUMAN	tr|A0A2U4AW76|A0A2U4AW76_TURTR	40.484	867	458	19	7	843	20	858	0.0	639
sp|P42261|GRIA1_HUMAN	tr|C7G3L5|C7G3L5_PANTR	40.484	867	458	19	7	843	20	858	0.0	639
sp|P42261|GRIA1_HUMAN	tr|G1SKJ0|G1SKJ0_RABIT	40.367	872	462	19	2	843	15	858	0.0	639
sp|P42261|GRIA1_HUMAN	tr|A0A2I3GH36|A0A2I3GH36_NOMLE	40.484	867	458	19	7	843	20	858	0.0	639
sp|P42261|GRIA1_HUMAN	tr|A0A2K5YFR1|A0A2K5YFR1_MANLE	40.484	867	458	19	7	843	20	858	0.0	639
sp|P42261|GRIA1_HUMAN	tr|H9EM65|H9EM65_MACMU	40.484	867	458	19	7	843	20	858	0.0	639
sp|P42261|GRIA1_HUMAN	tr|A0A2K5X6H7|A0A2K5X6H7_MACFA	40.484	867	458	19	7	843	20	858	0.0	639
sp|P42261|GRIA1_HUMAN	tr|A0A340XXE9|A0A340XXE9_LIPVE	40.484	867	458	19	7	843	20	858	0.0	639
sp|P42261|GRIA1_HUMAN	sp|Q13002|GRIK2_HUMAN	40.484	867	458	19	7	843	20	858	0.0	639
sp|P42261|GRIA1_HUMAN	tr|A0A2I2Z6L3|A0A2I2Z6L3_GORGO	40.484	867	458	19	7	843	20	858	0.0	639
sp|P42261|GRIA1_HUMAN	tr|A0A2K5LJ69|A0A2K5LJ69_CERAT	40.484	867	458	19	7	843	20	858	0.0	639
sp|P42261|GRIA1_HUMAN	tr|F7IBF1|F7IBF1_CALJA	40.484	867	458	19	7	843	20	858	0.0	639
sp|P42261|GRIA1_HUMAN	tr|A0A2K5BUS4|A0A2K5BUS4_AOTNA	40.484	867	458	19	7	843	20	858	0.0	639
sp|P42261|GRIA1_HUMAN	tr|A0A151NUD2|A0A151NUD2_ALLMI	40.575	870	459	19	4	843	17	858	0.0	638
sp|P42261|GRIA1_HUMAN	sp|Q03445|GLR1_DROME	40.089	898	451	19	25	841	40	931	0.0	638
sp|P42261|GRIA1_HUMAN	tr|A0A060YHJ4|A0A060YHJ4_ONCMY	66.157	458	148	4	154	607	41	495	0.0	638
sp|P42261|GRIA1_HUMAN	tr|A0A2Y9LHC8|A0A2Y9LHC8_DELLE	40.484	867	458	19	7	843	20	858	0.0	638
sp|P42261|GRIA1_HUMAN	tr|H0UWR5|H0UWR5_CAVPO	40.369	867	459	19	7	843	20	858	0.0	638
sp|P42261|GRIA1_HUMAN	tr|A0A3Q0GFB0|A0A3Q0GFB0_ALLSI	40.114	880	480	19	25	882	39	893	0.0	638
sp|P42261|GRIA1_HUMAN	tr|A0A1U7QM48|A0A1U7QM48_MESAU	40.989	849	445	18	25	843	36	858	0.0	638
sp|P42261|GRIA1_HUMAN	tr|A0A1U7S295|A0A1U7S295_ALLSI	40.531	866	465	18	4	843	17	858	0.0	637
sp|P42261|GRIA1_HUMAN	tr|A0A2I3NA05|A0A2I3NA05_PAPAN	41.135	846	442	18	28	843	43	862	0.0	637
sp|P42261|GRIA1_HUMAN	tr|K7F3T9|K7F3T9_PELSI	41.330	842	446	17	28	843	1	820	0.0	637
sp|P42261|GRIA1_HUMAN	tr|A0A455C3B4|A0A455C3B4_PHYMC	40.183	876	461	19	7	846	20	868	0.0	637
sp|P42261|GRIA1_HUMAN	tr|A0A2I0MVA5|A0A2I0MVA5_COLLI	40.323	868	458	18	7	843	20	858	0.0	637
sp|P42261|GRIA1_HUMAN	tr|A0A384D8V4|A0A384D8V4_URSMA	40.369	867	459	19	7	843	20	858	0.0	637
sp|P42261|GRIA1_HUMAN	tr|A0A1U7TEY8|A0A1U7TEY8_TARSY	41.346	832	436	17	38	843	4	809	0.0	637
sp|P42261|GRIA1_HUMAN	tr|F1RYR0|F1RYR0_PIG	40.369	867	459	19	7	843	20	858	0.0	637
sp|P42261|GRIA1_HUMAN	tr|A0A337S2R5|A0A337S2R5_FELCA	40.369	867	459	19	7	843	20	858	0.0	637
sp|P42261|GRIA1_HUMAN	tr|A0A3Q2LM99|A0A3Q2LM99_HORSE	40.369	867	459	19	7	843	20	858	0.0	637
sp|P42261|GRIA1_HUMAN	tr|F1P7K5|F1P7K5_CANLF	40.369	867	459	19	7	843	20	858	0.0	637
sp|P42261|GRIA1_HUMAN	tr|F1MG21|F1MG21_BOVIN	40.369	867	459	19	7	843	20	858	0.0	637
sp|P42261|GRIA1_HUMAN	tr|A0A2U3WIT0|A0A2U3WIT0_ODORO	40.369	867	459	19	7	843	20	858	0.0	636
sp|P42261|GRIA1_HUMAN	tr|G3TGC2|G3TGC2_LOXAF	41.135	846	442	18	28	843	1	820	0.0	636
sp|P42261|GRIA1_HUMAN	tr|F6TDQ6|F6TDQ6_ORNAN	41.226	832	437	17	38	843	4	809	0.0	636
sp|P42261|GRIA1_HUMAN	tr|A0A1S3FMQ1|A0A1S3FMQ1_DIPOR	40.802	848	448	18	25	843	36	858	0.0	636
sp|P42261|GRIA1_HUMAN	tr|A0A2R9BEK2|A0A2R9BEK2_PANPA	41.346	832	436	17	38	843	14	819	0.0	635
sp|P42261|GRIA1_HUMAN	tr|A0A0D9RQB5|A0A0D9RQB5_CHLSB	41.346	832	436	17	38	843	4	809	0.0	635
sp|P42261|GRIA1_HUMAN	tr|A0A4X2KK92|A0A4X2KK92_VOMUR	41.183	845	445	17	41	859	29	847	0.0	635
sp|P42261|GRIA1_HUMAN	tr|G1KAD4|G1KAD4_ANOCA	39.377	899	489	19	15	882	82	955	0.0	635
sp|P42261|GRIA1_HUMAN	tr|G1PBG8|G1PBG8_MYOLU	40.947	845	445	18	28	843	1	820	0.0	635
sp|P42261|GRIA1_HUMAN	tr|A0A1S2ZSQ2|A0A1S2ZSQ2_ERIEU	40.185	866	462	19	7	843	20	858	0.0	635
sp|P42261|GRIA1_HUMAN	tr|H0ZPU1|H0ZPU1_TAEGU	40.850	847	443	17	28	843	1	820	0.0	635
sp|P42261|GRIA1_HUMAN	tr|A0A091ISM6|A0A091ISM6_EGRGA	40.968	847	442	17	28	843	3	822	0.0	635
sp|P42261|GRIA1_HUMAN	tr|A0A093GEY1|A0A093GEY1_DRYPU	40.968	847	442	17	28	843	3	822	0.0	635
sp|P42261|GRIA1_HUMAN	tr|L5JKX4|L5JKX4_PTEAL	41.226	832	437	17	38	843	4	809	0.0	634
sp|P42261|GRIA1_HUMAN	tr|A0A452FL82|A0A452FL82_CAPHI	41.155	831	439	17	38	843	4	809	0.0	634
sp|P42261|GRIA1_HUMAN	tr|A0A0Q3MJI1|A0A0Q3MJI1_AMAAE	40.487	862	464	17	4	840	17	854	0.0	634
sp|P42261|GRIA1_HUMAN	tr|R0LJL7|R0LJL7_ANAPL	40.850	847	443	17	28	843	6	825	0.0	633
sp|P42261|GRIA1_HUMAN	sp|Q38PU3|GRIK2_MACFA	40.138	867	461	19	7	843	20	858	0.0	633
sp|P42261|GRIA1_HUMAN	tr|A0A091WMP4|A0A091WMP4_OPIHO	40.974	842	449	17	28	843	3	822	0.0	632
sp|P42261|GRIA1_HUMAN	tr|A0A151PFW8|A0A151PFW8_ALLMI	40.440	863	461	21	9	843	22	859	0.0	632
sp|P42261|GRIA1_HUMAN	tr|M3XRI3|M3XRI3_MUSPF	41.233	827	437	16	38	840	4	805	0.0	632
sp|P42261|GRIA1_HUMAN	tr|A0A5G3IHT9|A0A5G3IHT9_XENTR	40.234	855	467	19	4	836	8	840	0.0	632
sp|P42261|GRIA1_HUMAN	tr|A0A1S3G3Q2|A0A1S3G3Q2_DIPOR	40.710	845	457	17	12	833	25	848	0.0	631
sp|P42261|GRIA1_HUMAN	tr|A0A3B4UBC1|A0A3B4UBC1_SERDU	41.686	842	443	17	28	843	44	863	0.0	630
sp|P42261|GRIA1_HUMAN	tr|K7FRD6|K7FRD6_PELSI	40.465	860	460	21	13	843	23	859	0.0	629
sp|P42261|GRIA1_HUMAN	tr|A2VE57|A2VE57_BOVIN	40.850	847	453	18	12	833	24	847	0.0	629
sp|P42261|GRIA1_HUMAN	tr|G1MWR6|G1MWR6_MELGA	40.257	857	459	21	28	857	1	831	0.0	629
sp|P42261|GRIA1_HUMAN	tr|A0A1L8G8Y6|A0A1L8G8Y6_XENLA	40.473	845	455	17	25	843	41	863	0.0	629
sp|P42261|GRIA1_HUMAN	sp|Q38PU4|GRIK1_MACFA	38.834	909	492	19	12	882	24	906	0.0	629
sp|P42261|GRIA1_HUMAN	sp|P39086|GRIK1_HUMAN	38.834	909	492	19	12	882	24	906	0.0	629
sp|P42261|GRIA1_HUMAN	tr|F6WFR1|F6WFR1_XENTR	40.070	861	466	18	9	843	22	858	0.0	629
sp|P42261|GRIA1_HUMAN	tr|A0A5G3JRB2|A0A5G3JRB2_XENTR	40.403	844	457	17	25	843	14	836	0.0	628
sp|P42261|GRIA1_HUMAN	tr|A0A226NFU6|A0A226NFU6_CALSU	40.257	857	459	21	28	857	39	869	0.0	627
sp|P42261|GRIA1_HUMAN	tr|A0A5G3HZQ0|A0A5G3HZQ0_XENTR	40.328	853	461	17	17	843	6	836	0.0	627
sp|P42261|GRIA1_HUMAN	tr|A0A1L8G3C5|A0A1L8G3C5_XENLA	40.355	845	456	17	25	843	41	863	0.0	627
sp|P42261|GRIA1_HUMAN	tr|A0A026WHJ2|A0A026WHJ2_OOCBI	50.000	712	299	15	174	840	4	703	0.0	627
sp|P42261|GRIA1_HUMAN	tr|H0YTM3|H0YTM3_TAEGU	40.332	843	454	20	28	843	5	825	0.0	627
sp|P42261|GRIA1_HUMAN	tr|Q9VDH5|Q9VDH5_DROME	39.546	837	461	13	20	833	25	839	0.0	626
sp|P42261|GRIA1_HUMAN	tr|H0UTE1|H0UTE1_CAVPO	40.797	853	457	20	5	833	19	847	0.0	626
sp|P42261|GRIA1_HUMAN	tr|A0A2K6LQL7|A0A2K6LQL7_RHIBE	40.188	851	458	20	21	843	32	859	0.0	625
sp|P42261|GRIA1_HUMAN	sp|Q38PU2|GRIK3_MACFA	40.188	851	458	20	21	843	32	859	0.0	625
sp|P42261|GRIA1_HUMAN	tr|I3MFW3|I3MFW3_ICTTR	40.188	851	458	20	21	843	32	859	0.0	625
sp|P42261|GRIA1_HUMAN	tr|A0A287D5R4|A0A287D5R4_ICTTR	40.898	846	454	19	12	833	24	847	0.0	625
sp|P42261|GRIA1_HUMAN	tr|A0A0D9S7R9|A0A0D9S7R9_CHLSB	40.188	851	458	20	21	843	32	859	0.0	625
sp|P42261|GRIA1_HUMAN	tr|A0A2K5N1M9|A0A2K5N1M9_CERAT	40.188	851	458	20	21	843	32	859	0.0	625
sp|P42261|GRIA1_HUMAN	tr|A0A1U7TDQ5|A0A1U7TDQ5_TARSY	40.188	851	458	20	21	843	32	859	0.0	625
sp|P42261|GRIA1_HUMAN	sp|Q13003|GRIK3_HUMAN	40.188	851	458	20	21	843	32	859	0.0	625
sp|P42261|GRIA1_HUMAN	tr|G5C6G7|G5C6G7_HETGA	40.163	859	463	20	13	843	52	887	0.0	625
sp|P42261|GRIA1_HUMAN	tr|G3R6R5|G3R6R5_GORGO	40.188	851	458	20	21	843	32	859	0.0	625
sp|P42261|GRIA1_HUMAN	tr|R0JIV3|R0JIV3_ANAPL	40.307	846	454	20	28	843	4	828	0.0	625
sp|P42261|GRIA1_HUMAN	tr|A0A5G3JPY2|A0A5G3JPY2_XENTR	40.692	838	450	16	28	840	1	816	0.0	625
sp|P42261|GRIA1_HUMAN	tr|C7G3L6|C7G3L6_PANTR	40.188	851	458	20	21	843	32	859	0.0	625
sp|P42261|GRIA1_HUMAN	tr|A0A1S3GLE8|A0A1S3GLE8_DIPOR	40.188	851	458	20	21	843	32	859	0.0	625
sp|P42261|GRIA1_HUMAN	tr|F6ZZG5|F6ZZG5_XENTR	40.692	838	450	16	28	840	1	816	0.0	625
sp|P42261|GRIA1_HUMAN	sp|B1AS29|GRIK3_MOUSE	40.306	851	457	20	21	843	32	859	0.0	624
sp|P42261|GRIA1_HUMAN	tr|A0A5G3JR41|A0A5G3JR41_XENTR	40.524	839	454	16	25	839	14	831	0.0	624
sp|P42261|GRIA1_HUMAN	tr|A0A1L8HCM2|A0A1L8HCM2_XENLA	38.210	916	502	21	4	882	23	911	0.0	624
sp|P42261|GRIA1_HUMAN	tr|G1L448|G1L448_AILME	39.953	851	460	20	21	843	4	831	0.0	624
sp|P42261|GRIA1_HUMAN	tr|A0A1U7R2L0|A0A1U7R2L0_MESAU	40.306	851	457	20	21	843	339	1166	0.0	624
sp|P42261|GRIA1_HUMAN	tr|U3EDG8|U3EDG8_CALJA	40.093	858	449	21	21	843	32	859	0.0	624
sp|P42261|GRIA1_HUMAN	tr|A0A091JB59|A0A091JB59_EGRGA	40.214	843	455	20	28	843	4	824	0.0	624
sp|P42261|GRIA1_HUMAN	tr|A0A087RCM9|A0A087RCM9_APTFO	40.214	843	455	20	28	843	4	824	0.0	624
sp|P42261|GRIA1_HUMAN	tr|A0A5G3IHR9|A0A5G3IHR9_XENTR	40.380	842	460	18	25	844	1	822	0.0	624
sp|P42261|GRIA1_HUMAN	tr|L5KWV8|L5KWV8_PTEAL	41.325	830	441	19	28	833	11	818	0.0	624
sp|P42261|GRIA1_HUMAN	tr|A0A2U3VHY0|A0A2U3VHY0_ODORO	41.017	846	453	19	12	833	24	847	0.0	624
sp|P42261|GRIA1_HUMAN	tr|F6YBQ8|F6YBQ8_MACMU	40.188	851	458	20	21	843	437	1264	0.0	624
sp|P42261|GRIA1_HUMAN	tr|A0A2K5U0C8|A0A2K5U0C8_MACFA	39.884	865	464	21	12	843	15	856	0.0	624
sp|P42261|GRIA1_HUMAN	tr|A0A091IKI1|A0A091IKI1_CALAN	40.023	857	461	21	28	857	4	834	0.0	624
sp|P42261|GRIA1_HUMAN	tr|A0A0L7LQ72|A0A0L7LQ72_9NEOP	36.994	938	500	18	6	876	6	919	0.0	623
sp|P42261|GRIA1_HUMAN	tr|A0A091WI43|A0A091WI43_OPIHO	40.095	843	456	20	28	843	3	823	0.0	623
sp|P42261|GRIA1_HUMAN	tr|A0A5G3L950|A0A5G3L950_XENTR	40.501	879	455	23	1	843	13	859	0.0	623
sp|P42261|GRIA1_HUMAN	tr|H9JPS3|H9JPS3_BOMMO	39.344	854	465	16	8	833	8	836	0.0	622
sp|P42261|GRIA1_HUMAN	tr|A0A1S3P4U2|A0A1S3P4U2_SALSA	39.769	865	470	19	6	843	19	859	0.0	622
sp|P42261|GRIA1_HUMAN	tr|A0A2Y9DCF4|A0A2Y9DCF4_TRIMA	39.835	851	461	20	21	843	32	859	0.0	622
sp|P42261|GRIA1_HUMAN	tr|M3YTJ1|M3YTJ1_MUSPF	39.953	851	460	20	21	843	32	859	0.0	622
sp|P42261|GRIA1_HUMAN	tr|F7C7C1|F7C7C1_HORSE	39.953	851	460	20	21	843	32	859	0.0	622
sp|P42261|GRIA1_HUMAN	tr|H0W070|H0W070_CAVPO	40.284	844	453	20	28	843	4	824	0.0	622
sp|P42261|GRIA1_HUMAN	tr|J9NUD0|J9NUD0_CANLF	39.953	851	460	20	21	843	32	859	0.0	622
sp|P42261|GRIA1_HUMAN	tr|A0A2Y9EKB9|A0A2Y9EKB9_PHYMC	39.953	851	460	20	21	843	32	859	0.0	622
sp|P42261|GRIA1_HUMAN	tr|A0A1U7QVF1|A0A1U7QVF1_MESAU	40.534	861	451	20	12	833	24	862	0.0	622
sp|P42261|GRIA1_HUMAN	tr|M3W3K5|M3W3K5_FELCA	39.953	851	460	20	21	843	32	859	0.0	622
sp|P42261|GRIA1_HUMAN	tr|A0A452FK66|A0A452FK66_CAPHI	39.953	851	460	20	21	843	32	859	0.0	622
sp|P42261|GRIA1_HUMAN	tr|A0A3Q1M9Y0|A0A3Q1M9Y0_BOVIN	39.953	851	460	20	21	843	32	859	0.0	622
sp|P42261|GRIA1_HUMAN	tr|A0A2U3W3Q4|A0A2U3W3Q4_ODORO	39.953	851	460	20	21	843	32	859	0.0	621
sp|P42261|GRIA1_HUMAN	tr|A0A5G3IHZ7|A0A5G3IHZ7_XENTR	40.311	836	462	17	59	882	10	820	0.0	621
sp|P42261|GRIA1_HUMAN	tr|H0X0X5|H0X0X5_OTOGA	40.306	851	448	19	27	843	38	862	0.0	621
sp|P42261|GRIA1_HUMAN	tr|A0A091DHR5|A0A091DHR5_FUKDA	39.408	878	438	18	38	843	4	859	0.0	621
sp|P42261|GRIA1_HUMAN	tr|H2TF42|H2TF42_TAKRU	41.141	841	450	16	28	844	1	820	0.0	621
sp|P42261|GRIA1_HUMAN	tr|A0A3B4UGA5|A0A3B4UGA5_SERDU	41.908	828	439	18	28	833	33	840	0.0	621
sp|P42261|GRIA1_HUMAN	tr|A0A1S3AMG0|A0A1S3AMG0_ERIEU	39.953	851	460	20	21	843	32	859	0.0	621
sp|P42261|GRIA1_HUMAN	tr|A0A2R8MRR1|A0A2R8MRR1_CALJA	40.116	860	456	18	12	833	24	862	0.0	621
sp|P42261|GRIA1_HUMAN	tr|A0A2I3MW59|A0A2I3MW59_PAPAN	40.000	855	457	21	22	843	31	862	0.0	620
sp|P42261|GRIA1_HUMAN	tr|W5QER0|W5QER0_SHEEP	39.953	851	460	20	21	843	32	859	0.0	620
sp|P42261|GRIA1_HUMAN	tr|A0A2K5YEJ2|A0A2K5YEJ2_MANLE	40.000	855	457	21	22	843	31	862	0.0	620
sp|P42261|GRIA1_HUMAN	tr|A0A2K6KQY8|A0A2K6KQY8_RHIBE	40.000	860	457	18	12	833	24	862	0.0	620
sp|P42261|GRIA1_HUMAN	tr|K7GBI5|K7GBI5_PELSI	41.404	826	444	19	38	843	50	855	0.0	620
sp|P42261|GRIA1_HUMAN	tr|A0A2I3MXB9|A0A2I3MXB9_PAPAN	40.000	860	457	18	12	833	24	862	0.0	620
sp|P42261|GRIA1_HUMAN	tr|A0A2I3T979|A0A2I3T979_PANTR	40.000	860	457	18	12	833	24	862	0.0	620
sp|P42261|GRIA1_HUMAN	tr|H0WK43|H0WK43_OTOGA	39.977	853	459	21	21	843	1	830	0.0	620
sp|P42261|GRIA1_HUMAN	tr|A0A2K5M9E6|A0A2K5M9E6_CERAT	40.000	860	457	18	12	833	24	862	0.0	620
sp|P42261|GRIA1_HUMAN	tr|A0A2K6TFY6|A0A2K6TFY6_SAIBB	40.254	867	456	20	4	833	21	862	0.0	620
sp|P42261|GRIA1_HUMAN	tr|A0A2I3GA17|A0A2I3GA17_NOMLE	39.767	860	459	18	12	833	24	862	0.0	620
sp|P42261|GRIA1_HUMAN	tr|F7AGW3|F7AGW3_MACMU	40.000	860	457	18	12	833	24	862	0.0	619
sp|P42261|GRIA1_HUMAN	tr|A0A0N1I591|A0A0N1I591_PAPXU	36.903	943	501	17	4	873	7	928	0.0	619
sp|P42261|GRIA1_HUMAN	tr|A0A091JCX4|A0A091JCX4_EGRGA	41.023	841	444	19	28	836	1	821	0.0	619
sp|P42261|GRIA1_HUMAN	tr|A0A5G3JPT3|A0A5G3JPT3_XENTR	40.777	824	445	15	38	840	39	840	0.0	619
sp|P42261|GRIA1_HUMAN	tr|A0A2K6GIY2|A0A2K6GIY2_PROCO	40.023	862	454	19	12	833	24	862	0.0	619
sp|P42261|GRIA1_HUMAN	tr|A0A093IX81|A0A093IX81_DRYPU	41.176	833	446	19	28	836	1	813	0.0	619
sp|P42261|GRIA1_HUMAN	tr|A0A1S3RUG0|A0A1S3RUG0_SALSA	38.895	905	496	21	6	878	19	898	0.0	619
sp|P42261|GRIA1_HUMAN	tr|A0A087R920|A0A087R920_APTFO	40.904	841	445	19	28	836	1	821	0.0	619
sp|P42261|GRIA1_HUMAN	tr|A0A2K5EF61|A0A2K5EF61_AOTNA	40.000	860	457	18	12	833	24	862	0.0	619
sp|P42261|GRIA1_HUMAN	tr|A0A340X3Y6|A0A340X3Y6_LIPVE	40.118	845	456	19	21	838	32	853	0.0	618
sp|P42261|GRIA1_HUMAN	tr|G3PM33|G3PM33_GASAC	41.260	841	450	17	28	843	1	822	0.0	618
sp|P42261|GRIA1_HUMAN	tr|A0A5G3H5T7|A0A5G3H5T7_XENTR	39.929	849	453	19	25	836	2	830	0.0	618
sp|P42261|GRIA1_HUMAN	tr|A0A287ATF5|A0A287ATF5_PIG	39.929	844	456	20	28	843	119	939	0.0	618
sp|P42261|GRIA1_HUMAN	tr|A0A2Y9SBC9|A0A2Y9SBC9_PHYMC	40.534	861	451	20	12	833	24	862	0.0	618
sp|P42261|GRIA1_HUMAN	tr|A0A2K5F6E7|A0A2K5F6E7_AOTNA	39.744	858	462	21	28	857	62	892	0.0	618
sp|P42261|GRIA1_HUMAN	tr|A0A2K6UX23|A0A2K6UX23_SAIBB	40.047	844	455	20	28	843	42	862	0.0	617
sp|P42261|GRIA1_HUMAN	tr|A0A5F9CL65|A0A5F9CL65_RABIT	40.000	860	457	18	12	833	24	862	0.0	617
sp|P42261|GRIA1_HUMAN	tr|A0A091EB37|A0A091EB37_FUKDA	40.217	828	452	18	36	843	3	807	0.0	617
sp|P42261|GRIA1_HUMAN	tr|A0A2Y9NHS9|A0A2Y9NHS9_DELLE	40.000	845	457	19	21	838	32	853	0.0	617
sp|P42261|GRIA1_HUMAN	tr|A0A384D084|A0A384D084_URSMA	39.262	894	477	21	28	882	108	974	0.0	617
sp|P42261|GRIA1_HUMAN	tr|H0ZTB2|H0ZTB2_TAEGU	41.112	827	448	17	28	836	1	806	0.0	617
sp|P42261|GRIA1_HUMAN	tr|A0A384CDU9|A0A384CDU9_URSMA	39.929	844	456	20	28	843	46	866	0.0	617
sp|P42261|GRIA1_HUMAN	tr|G1SP91|G1SP91_RABIT	40.288	834	454	20	32	843	9	820	0.0	617
sp|P42261|GRIA1_HUMAN	tr|M3WA29|M3WA29_FELCA	40.278	864	455	20	12	836	24	865	0.0	617
sp|P42261|GRIA1_HUMAN	tr|A0A3Q2H8J9|A0A3Q2H8J9_HORSE	40.418	861	452	20	12	833	24	862	0.0	617
sp|P42261|GRIA1_HUMAN	tr|A0A091W2N8|A0A091W2N8_OPIHO	40.904	841	445	19	28	836	1	821	0.0	617
sp|P42261|GRIA1_HUMAN	tr|F7A0S2|F7A0S2_XENTR	40.190	841	450	19	29	836	33	853	0.0	617
sp|P42261|GRIA1_HUMAN	tr|A0A2K6GL06|A0A2K6GL06_PROCO	39.976	838	453	19	28	838	28	842	0.0	616
sp|P42261|GRIA1_HUMAN	tr|A0A099YXK1|A0A099YXK1_TINGU	40.904	841	445	19	28	836	1	821	0.0	616
sp|P42262|GRIA2_HUMAN	tr|A0A2K6SSE8|A0A2K6SSE8_SAIBB	100.000	883	0	0	1	883	1	883	0.0	1828
sp|P42262|GRIA2_HUMAN	tr|A0A096MWL5|A0A096MWL5_PAPAN	100.000	883	0	0	1	883	1	883	0.0	1828
sp|P42262|GRIA2_HUMAN	tr|G1R3B7|G1R3B7_NOMLE	100.000	883	0	0	1	883	1	883	0.0	1828
sp|P42262|GRIA2_HUMAN	sp|P42262|GRIA2_HUMAN	100.000	883	0	0	1	883	1	883	0.0	1828
sp|P42262|GRIA2_HUMAN	tr|F7HC11|F7HC11_CALJA	100.000	883	0	0	1	883	1	883	0.0	1828
sp|P42262|GRIA2_HUMAN	tr|A0A2K5CE25|A0A2K5CE25_AOTNA	100.000	883	0	0	1	883	1	883	0.0	1828
sp|P42262|GRIA2_HUMAN	tr|A0A287AEG6|A0A287AEG6_PIG	99.887	883	1	0	1	883	1	883	0.0	1825
sp|P42262|GRIA2_HUMAN	tr|A0A5F9DF25|A0A5F9DF25_RABIT	99.887	883	1	0	1	883	1	883	0.0	1825
sp|P42262|GRIA2_HUMAN	tr|M3Y321|M3Y321_MUSPF	99.887	883	1	0	1	883	1	883	0.0	1825
sp|P42262|GRIA2_HUMAN	tr|A0A3Q2HK13|A0A3Q2HK13_HORSE	99.887	883	1	0	1	883	1	883	0.0	1825
sp|P42262|GRIA2_HUMAN	tr|A0A452EKB0|A0A452EKB0_CAPHI	99.887	883	1	0	1	883	1	883	0.0	1825
sp|P42262|GRIA2_HUMAN	tr|F1MBY1|F1MBY1_BOVIN	99.887	883	1	0	1	883	1	883	0.0	1825
sp|P42262|GRIA2_HUMAN	tr|A0A287CX18|A0A287CX18_ICTTR	99.773	883	2	0	1	883	1	883	0.0	1824
sp|P42262|GRIA2_HUMAN	sp|Q38PU7|GRIA2_MACFA	99.660	883	3	0	1	883	1	883	0.0	1823
sp|P42262|GRIA2_HUMAN	tr|A0A2I2UTP4|A0A2I2UTP4_FELCA	99.773	883	2	0	1	883	1	883	0.0	1822
sp|P42262|GRIA2_HUMAN	tr|A0A286XH79|A0A286XH79_CAVPO	99.660	883	3	0	1	883	1	883	0.0	1821
sp|P42262|GRIA2_HUMAN	tr|G1PX91|G1PX91_MYOLU	99.660	883	3	0	1	883	1	883	0.0	1821
sp|P42262|GRIA2_HUMAN	sp|P23819|GRIA2_MOUSE	99.660	883	3	0	1	883	1	883	0.0	1819
sp|P42262|GRIA2_HUMAN	tr|A0A2K6M3V1|A0A2K6M3V1_RHIBE	98.981	883	9	0	1	883	1	883	0.0	1808
sp|P42262|GRIA2_HUMAN	tr|H2PEL6|H2PEL6_PONAB	98.981	883	9	0	1	883	1	883	0.0	1808
sp|P42262|GRIA2_HUMAN	tr|H2QQC5|H2QQC5_PANTR	98.981	883	9	0	1	883	1	883	0.0	1808
sp|P42262|GRIA2_HUMAN	tr|A0A2R9BL79|A0A2R9BL79_PANPA	98.981	883	9	0	1	883	1	883	0.0	1808
sp|P42262|GRIA2_HUMAN	tr|A0A2K5ZBU0|A0A2K5ZBU0_MANLE	98.981	883	9	0	1	883	1	883	0.0	1808
sp|P42262|GRIA2_HUMAN	tr|G3RAA1|G3RAA1_GORGO	98.981	883	9	0	1	883	1	883	0.0	1808
sp|P42262|GRIA2_HUMAN	tr|A0A2K5M0L7|A0A2K5M0L7_CERAT	98.981	883	9	0	1	883	1	883	0.0	1808
sp|P42262|GRIA2_HUMAN	tr|A0A5F7Z7T5|A0A5F7Z7T5_MACMU	98.867	883	10	0	1	883	1	883	0.0	1808
sp|P42262|GRIA2_HUMAN	tr|A0A2K5TLX4|A0A2K5TLX4_MACFA	98.867	883	10	0	1	883	1	883	0.0	1808
sp|P42262|GRIA2_HUMAN	tr|W5P8A7|W5P8A7_SHEEP	98.867	883	10	0	1	883	1	883	0.0	1806
sp|P42262|GRIA2_HUMAN	sp|Q5R4M0|GRIA2_PONAB	98.414	883	14	0	1	883	1	883	0.0	1794
sp|P42262|GRIA2_HUMAN	tr|F7FY70|F7FY70_ORNAN	96.942	883	27	0	1	883	1	883	0.0	1781
sp|P42262|GRIA2_HUMAN	tr|A0A3Q0DCJ1|A0A3Q0DCJ1_TARSY	99.412	851	5	0	1	851	1	851	0.0	1756
sp|P42262|GRIA2_HUMAN	tr|G1M6N9|G1M6N9_AILME	99.764	848	2	0	1	848	1	848	0.0	1756
sp|P42262|GRIA2_HUMAN	tr|K7FVY9|K7FVY9_PELSI	95.357	883	41	0	1	883	1	883	0.0	1754
sp|P42262|GRIA2_HUMAN	tr|A0A2U4ANA3|A0A2U4ANA3_TURTR	95.056	890	5	1	1	851	1	890	0.0	1737
sp|P42262|GRIA2_HUMAN	tr|A0A340XKJ8|A0A340XKJ8_LIPVE	95.056	890	5	1	1	851	1	890	0.0	1737
sp|P42262|GRIA2_HUMAN	tr|A0A2Y9P6V8|A0A2Y9P6V8_DELLE	95.056	890	5	1	1	851	1	890	0.0	1737
sp|P42262|GRIA2_HUMAN	tr|A0A384BNB1|A0A384BNB1_URSMA	95.378	887	2	1	1	848	1	887	0.0	1736
sp|P42262|GRIA2_HUMAN	tr|A0A2U3VHX9|A0A2U3VHX9_ODORO	95.378	887	2	1	1	848	1	887	0.0	1736
sp|P42262|GRIA2_HUMAN	tr|A0A2U3XNC4|A0A2U3XNC4_LEPWE	95.378	887	2	1	1	848	1	887	0.0	1734
sp|P42262|GRIA2_HUMAN	tr|A0A2Y9EWQ7|A0A2Y9EWQ7_PHYMC	94.831	890	7	1	1	851	1	890	0.0	1734
sp|P42262|GRIA2_HUMAN	tr|A0A1U7QL28|A0A1U7QL28_MESAU	95.265	887	3	1	1	848	1	887	0.0	1732
sp|P42262|GRIA2_HUMAN	tr|H0X9S9|H0X9S9_OTOGA	99.880	836	1	0	48	883	1	836	0.0	1730
sp|P42262|GRIA2_HUMAN	tr|A0A2Y9DVT7|A0A2Y9DVT7_TRIMA	94.814	887	7	1	1	848	1	887	0.0	1728
sp|P42262|GRIA2_HUMAN	tr|A0A1L8HU66|A0A1L8HU66_XENLA	89.116	928	56	1	1	883	1	928	0.0	1707
sp|P42262|GRIA2_HUMAN	tr|A0A2K6FAB8|A0A2K6FAB8_PROCO	94.564	883	22	4	1	883	1	857	0.0	1702
sp|P42262|GRIA2_HUMAN	tr|G1KT27|G1KT27_ANOCA	92.186	883	69	0	1	883	3	885	0.0	1701
sp|P42262|GRIA2_HUMAN	tr|A0A1U7RNI1|A0A1U7RNI1_ALLSI	91.236	890	39	1	1	851	3	892	0.0	1675
sp|P42262|GRIA2_HUMAN	tr|A0A093G402|A0A093G402_DRYPU	95.818	837	35	0	15	851	1	837	0.0	1674
sp|P42262|GRIA2_HUMAN	tr|A0A151PBD3|A0A151PBD3_ALLMI	90.726	895	36	1	1	848	3	897	0.0	1669
sp|P42262|GRIA2_HUMAN	tr|A0A5F4CRK2|A0A5F4CRK2_CANLF	99.139	813	7	0	71	883	9	821	0.0	1667
sp|P42262|GRIA2_HUMAN	tr|A0A0D9S1R3|A0A0D9S1R3_CHLSB	99.382	809	5	0	1	809	1	809	0.0	1667
sp|P42262|GRIA2_HUMAN	tr|A0A1S3AAX4|A0A1S3AAX4_ERIEU	92.299	883	14	2	1	883	1	829	0.0	1656
sp|P42262|GRIA2_HUMAN	tr|A0A091E953|A0A091E953_FUKDA	94.256	853	2	1	78	883	24	876	0.0	1641
sp|P42262|GRIA2_HUMAN	tr|A0A2I0LTZ9|A0A2I0LTZ9_COLLI	95.037	806	40	0	78	883	17	822	0.0	1598
sp|P42262|GRIA2_HUMAN	tr|G3H7V2|G3H7V2_CRIGR	92.145	853	2	2	78	883	42	876	0.0	1592
sp|P42262|GRIA2_HUMAN	tr|A0A0Q3TXE4|A0A0Q3TXE4_AMAAE	94.652	804	43	0	48	851	1	804	0.0	1592
sp|P42262|GRIA2_HUMAN	tr|G3PW88|G3PW88_GASAC	86.410	883	116	4	1	883	1	879	0.0	1590
sp|P42262|GRIA2_HUMAN	tr|H2UV28|H2UV28_TAKRU	86.005	886	117	5	1	883	1	882	0.0	1570
sp|P42262|GRIA2_HUMAN	tr|A0A1S3RR22|A0A1S3RR22_SALSA	87.500	848	102	4	1	848	1	844	0.0	1553
sp|P42262|GRIA2_HUMAN	tr|A0A087R9W2|A0A087R9W2_APTFO	95.019	783	39	0	69	851	1	783	0.0	1552
sp|P42262|GRIA2_HUMAN	tr|A0A091JQV1|A0A091JQV1_EGRGA	95.019	783	39	0	69	851	1	783	0.0	1551
sp|P42262|GRIA2_HUMAN	tr|A0A091XHA8|A0A091XHA8_OPIHO	95.128	780	38	0	69	848	1	780	0.0	1550
sp|P42262|GRIA2_HUMAN	tr|H0Z559|H0Z559_TAEGU	94.961	774	39	0	78	851	1	774	0.0	1533
sp|P42262|GRIA2_HUMAN	tr|A0A1S3SSS2|A0A1S3SSS2_SALSA	86.730	844	108	4	5	848	17	856	0.0	1533
sp|P42262|GRIA2_HUMAN	tr|G1MSE5|G1MSE5_MELGA	94.595	777	41	1	71	847	1	776	0.0	1530
sp|P42262|GRIA2_HUMAN	tr|A0A1L8HLL6|A0A1L8HLL6_XENLA	87.779	851	40	2	78	883	1	832	0.0	1528
sp|P42262|GRIA2_HUMAN	tr|A0A060W930|A0A060W930_ONCMY	84.296	866	113	5	1	847	1	862	0.0	1514
sp|P42262|GRIA2_HUMAN	tr|A0A1S3G8X7|A0A1S3G8X7_DIPOR	94.654	767	2	1	156	883	27	793	0.0	1476
sp|P42262|GRIA2_HUMAN	tr|G3U243|G3U243_LOXAF	93.872	767	7	2	157	883	1	767	0.0	1461
sp|P42262|GRIA2_HUMAN	tr|G3Q1Y7|G3Q1Y7_GASAC	81.529	850	145	4	30	869	1	848	0.0	1445
sp|P42262|GRIA2_HUMAN	tr|A0A287B3D5|A0A287B3D5_PIG	74.944	890	210	5	1	883	1	884	0.0	1421
sp|P42262|GRIA2_HUMAN	tr|A0A4X2KVU1|A0A4X2KVU1_VOMUR	98.091	681	13	0	1	681	1	681	0.0	1396
sp|P42262|GRIA2_HUMAN	tr|A0A5F8A4A5|A0A5F8A4A5_MACMU	73.596	890	222	5	1	883	1	884	0.0	1394
sp|P42262|GRIA2_HUMAN	tr|A0A3B4TLW7|A0A3B4TLW7_SERDU	82.886	783	125	3	9	791	9	782	0.0	1367
sp|P42262|GRIA2_HUMAN	tr|A0A3B4T6X5|A0A3B4T6X5_SERDU	85.602	764	106	4	1	764	1	760	0.0	1365
sp|P42262|GRIA2_HUMAN	tr|A0A2U4CFJ7|A0A2U4CFJ7_TURTR	74.737	855	203	5	1	848	1	849	0.0	1363
sp|P42262|GRIA2_HUMAN	tr|A0A340X321|A0A340X321_LIPVE	74.737	855	203	5	1	848	1	849	0.0	1363
sp|P42262|GRIA2_HUMAN	tr|F6QCX1|F6QCX1_HORSE	74.737	855	203	5	1	848	1	849	0.0	1362
sp|P42262|GRIA2_HUMAN	tr|A0A091IFW5|A0A091IFW5_CALAN	74.122	854	210	3	1	848	1	849	0.0	1361
sp|P42262|GRIA2_HUMAN	tr|A0A1S2ZKC0|A0A1S2ZKC0_ERIEU	74.620	855	204	5	1	848	1	849	0.0	1361
sp|P42262|GRIA2_HUMAN	tr|R0JQ13|R0JQ13_ANAPL	73.672	866	216	4	26	883	1	862	0.0	1360
sp|P42262|GRIA2_HUMAN	tr|A0A2K6TCK5|A0A2K6TCK5_SAIBB	74.620	855	204	5	1	848	1	849	0.0	1359
sp|P42262|GRIA2_HUMAN	tr|A0A2I3T3T7|A0A2I3T3T7_PANTR	74.620	855	204	5	1	848	1	849	0.0	1359
sp|P42262|GRIA2_HUMAN	tr|A0A2K5TWT7|A0A2K5TWT7_MACFA	74.620	855	204	5	1	848	1	849	0.0	1359
sp|P42262|GRIA2_HUMAN	tr|A0A0D9S295|A0A0D9S295_CHLSB	74.620	855	204	5	1	848	1	849	0.0	1359
sp|P42262|GRIA2_HUMAN	tr|A0A091WFF2|A0A091WFF2_OPIHO	74.005	854	211	3	1	848	1	849	0.0	1359
sp|P42262|GRIA2_HUMAN	tr|G1NPU8|G1NPU8_MELGA	74.005	854	211	3	1	848	1	849	0.0	1359
sp|P42262|GRIA2_HUMAN	tr|R0K213|R0K213_ANAPL	74.005	854	211	3	1	848	1	849	0.0	1359
sp|P42262|GRIA2_HUMAN	tr|A0A091JHV7|A0A091JHV7_EGRGA	74.005	854	211	3	1	848	1	849	0.0	1358
sp|P42262|GRIA2_HUMAN	tr|A0A093GW05|A0A093GW05_DRYPU	73.888	854	212	3	1	848	1	849	0.0	1358
sp|P42262|GRIA2_HUMAN	tr|A0A1U7TM63|A0A1U7TM63_TARSY	71.910	890	238	5	2	883	9	894	0.0	1357
sp|P42262|GRIA2_HUMAN	tr|A0A2I0MAT6|A0A2I0MAT6_COLLI	73.581	863	216	4	29	883	84	942	0.0	1357
sp|P42262|GRIA2_HUMAN	tr|A0A1S3FBX8|A0A1S3FBX8_DIPOR	71.795	897	232	7	2	883	4	894	0.0	1356
sp|P42262|GRIA2_HUMAN	tr|H0ZR22|H0ZR22_TAEGU	73.770	854	213	3	1	848	1	849	0.0	1356
sp|P42262|GRIA2_HUMAN	tr|K7GKW9|K7GKW9_PIG	71.910	890	238	5	2	883	9	894	0.0	1355
sp|P42262|GRIA2_HUMAN	tr|A0A340WMU8|A0A340WMU8_LIPVE	71.910	890	238	5	2	883	3	888	0.0	1355
sp|P42262|GRIA2_HUMAN	tr|A0A2J8WWH6|A0A2J8WWH6_PONAB	71.910	890	238	5	2	883	9	894	0.0	1355
sp|P42262|GRIA2_HUMAN	tr|A0A5F9DBV5|A0A5F9DBV5_RABIT	71.910	890	238	5	2	883	9	894	0.0	1355
sp|P42262|GRIA2_HUMAN	sp|P42263|GRIA3_HUMAN	71.910	890	238	5	2	883	9	894	0.0	1355
sp|P42262|GRIA2_HUMAN	tr|A0A096N5U4|A0A096N5U4_PAPAN	71.910	890	238	5	2	883	9	894	0.0	1354
sp|P42262|GRIA2_HUMAN	tr|A0A2U3VXH1|A0A2U3VXH1_ODORO	73.241	867	220	5	25	883	32	894	0.0	1354
sp|P42262|GRIA2_HUMAN	tr|A0A5F7ZAW6|A0A5F7ZAW6_MACMU	71.910	890	238	5	2	883	9	894	0.0	1354
sp|P42262|GRIA2_HUMAN	tr|A0A2K5UF45|A0A2K5UF45_MACFA	71.910	890	238	5	2	883	9	894	0.0	1354
sp|P42262|GRIA2_HUMAN	tr|G3T7Y3|G3T7Y3_LOXAF	71.910	890	238	5	2	883	3	888	0.0	1354
sp|P42262|GRIA2_HUMAN	tr|A0A2I2U7P0|A0A2I2U7P0_FELCA	73.241	867	220	5	25	883	32	894	0.0	1354
sp|P42262|GRIA2_HUMAN	tr|A0A5F4CAD4|A0A5F4CAD4_CANLF	73.241	867	220	5	25	883	32	894	0.0	1354
sp|P42262|GRIA2_HUMAN	tr|G1M8E3|G1M8E3_AILME	73.241	867	220	5	25	883	32	894	0.0	1354
sp|P42262|GRIA2_HUMAN	tr|A0A2K5XAG2|A0A2K5XAG2_MANLE	71.910	890	238	5	2	883	9	894	0.0	1354
sp|P42262|GRIA2_HUMAN	sp|Q38PU5|GRIA4_MACFA	74.386	855	206	5	1	848	1	849	0.0	1353
sp|P42262|GRIA2_HUMAN	tr|A0A2J8LE31|A0A2J8LE31_PANTR	71.910	890	238	5	2	883	9	894	0.0	1353
sp|P42262|GRIA2_HUMAN	tr|G3R2A6|G3R2A6_GORGO	71.798	890	239	5	2	883	9	894	0.0	1353
sp|P42262|GRIA2_HUMAN	tr|G1KLJ9|G1KLJ9_ANOCA	73.888	854	212	3	1	848	1	849	0.0	1352
sp|P42262|GRIA2_HUMAN	tr|K7G377|K7G377_PELSI	73.770	854	212	4	1	848	1	848	0.0	1352
sp|P42262|GRIA2_HUMAN	tr|A0A286XUZ0|A0A286XUZ0_CAVPO	71.685	890	240	5	2	883	3	888	0.0	1351
sp|P42262|GRIA2_HUMAN	tr|A0A2I3H5V1|A0A2I3H5V1_NOMLE	73.349	863	218	5	29	883	42	900	0.0	1348
sp|P42262|GRIA2_HUMAN	tr|G1N6H0|G1N6H0_MELGA	73.095	866	215	5	29	883	1	859	0.0	1345
sp|P42262|GRIA2_HUMAN	tr|A0A5F9D5V4|A0A5F9D5V4_RABIT	73.684	855	212	5	1	848	1	849	0.0	1342
sp|P42262|GRIA2_HUMAN	tr|A0A0Q3PKK0|A0A0Q3PKK0_AMAAE	70.131	914	214	5	25	883	26	935	0.0	1342
sp|P42262|GRIA2_HUMAN	sp|Q38PU6|GRIA3_MACFA	71.348	890	243	5	2	883	9	894	0.0	1341
sp|P42262|GRIA2_HUMAN	tr|A0A1U7U2R1|A0A1U7U2R1_TARSY	73.567	855	213	5	1	848	1	849	0.0	1340
sp|P42262|GRIA2_HUMAN	tr|A0A2Y9RX00|A0A2Y9RX00_PHYMC	73.567	855	213	5	1	848	1	849	0.0	1340
sp|P42262|GRIA2_HUMAN	tr|A0A2U3WTU7|A0A2U3WTU7_ODORO	73.567	855	213	5	1	848	1	849	0.0	1340
sp|P42262|GRIA2_HUMAN	tr|A0A3B4TWT1|A0A3B4TWT1_SERDU	71.091	889	245	4	2	883	2	885	0.0	1340
sp|P42262|GRIA2_HUMAN	tr|E2RIZ6|E2RIZ6_CANLF	73.567	855	213	5	1	848	1	849	0.0	1340
sp|P42262|GRIA2_HUMAN	tr|A0A384C0F1|A0A384C0F1_URSMA	73.567	855	213	5	1	848	1	849	0.0	1340
sp|P42262|GRIA2_HUMAN	tr|A0A2Y9M3D8|A0A2Y9M3D8_DELLE	73.450	855	214	5	1	848	1	849	0.0	1340
sp|P42262|GRIA2_HUMAN	tr|G1L0S8|G1L0S8_AILME	73.567	855	213	5	1	848	1	849	0.0	1340
sp|P42262|GRIA2_HUMAN	sp|Q9Z2W9|GRIA3_MOUSE	71.124	890	245	5	2	883	3	888	0.0	1339
sp|P42262|GRIA2_HUMAN	tr|A0A1U7QQ36|A0A1U7QQ36_MESAU	71.011	890	246	5	2	883	3	888	0.0	1338
sp|P42262|GRIA2_HUMAN	tr|A0A1U7RFD4|A0A1U7RFD4_ALLSI	72.951	854	220	3	1	848	1	849	0.0	1338
sp|P42262|GRIA2_HUMAN	sp|Q9Z2W8|GRIA4_MOUSE	73.419	854	216	3	1	848	1	849	0.0	1338
sp|P42262|GRIA2_HUMAN	tr|A0A287CSZ6|A0A287CSZ6_ICTTR	73.450	855	214	5	1	848	1	849	0.0	1338
sp|P42262|GRIA2_HUMAN	tr|G3RLF8|G3RLF8_GORGO	73.567	855	213	5	1	848	1	849	0.0	1338
sp|P42262|GRIA2_HUMAN	tr|A0A2U4CHR8|A0A2U4CHR8_TURTR	70.899	890	247	5	2	883	3	888	0.0	1337
sp|P42262|GRIA2_HUMAN	tr|A0A1U7SDG5|A0A1U7SDG5_ALLSI	72.434	867	227	4	25	883	24	886	0.0	1337
sp|P42262|GRIA2_HUMAN	tr|A0A2Y9SYW0|A0A2Y9SYW0_PHYMC	70.899	890	247	5	2	883	3	888	0.0	1337
sp|P42262|GRIA2_HUMAN	tr|M3Y4L9|M3Y4L9_MUSPF	73.450	855	214	5	1	848	1	849	0.0	1337
sp|P42262|GRIA2_HUMAN	tr|A0A2Y9MEW1|A0A2Y9MEW1_DELLE	70.899	890	247	5	2	883	3	888	0.0	1337
sp|P42262|GRIA2_HUMAN	tr|F7I9V7|F7I9V7_CALJA	70.899	890	247	5	2	883	9	894	0.0	1337
sp|P42262|GRIA2_HUMAN	tr|A0A2I0MCQ1|A0A2I0MCQ1_COLLI	72.834	854	221	3	1	848	1	849	0.0	1337
sp|P42262|GRIA2_HUMAN	tr|A0A2K6JQF8|A0A2K6JQF8_RHIBE	73.450	855	214	5	1	848	1	849	0.0	1337
sp|P42262|GRIA2_HUMAN	tr|A0A096MR99|A0A096MR99_PAPAN	73.450	855	214	5	1	848	1	849	0.0	1337
sp|P42262|GRIA2_HUMAN	tr|A0A2K5YF63|A0A2K5YF63_MANLE	73.450	855	214	5	1	848	1	849	0.0	1337
sp|P42262|GRIA2_HUMAN	tr|A0A2K5N3Y1|A0A2K5N3Y1_CERAT	73.450	855	214	5	1	848	1	849	0.0	1337
sp|P42262|GRIA2_HUMAN	tr|A0A2J8XXC2|A0A2J8XXC2_PONAB	73.450	855	214	5	1	848	1	849	0.0	1337
sp|P42262|GRIA2_HUMAN	tr|A0A2R8ZUD5|A0A2R8ZUD5_PANPA	73.450	855	214	5	1	848	1	849	0.0	1337
sp|P42262|GRIA2_HUMAN	tr|W5PVI2|W5PVI2_SHEEP	70.899	890	247	5	2	883	9	894	0.0	1337
sp|P42262|GRIA2_HUMAN	tr|G1R6G6|G1R6G6_NOMLE	73.450	855	214	5	1	848	1	849	0.0	1337
sp|P42262|GRIA2_HUMAN	sp|P48058|GRIA4_HUMAN	73.450	855	214	5	1	848	1	849	0.0	1337
sp|P42262|GRIA2_HUMAN	tr|A0A3Q1LQB5|A0A3Q1LQB5_BOVIN	70.899	890	247	5	2	883	9	894	0.0	1337
sp|P42262|GRIA2_HUMAN	tr|A0A2R8ZQ00|A0A2R8ZQ00_PANPA	70.899	890	247	5	2	883	9	894	0.0	1336
sp|P42262|GRIA2_HUMAN	tr|M3XQK5|M3XQK5_MUSPF	72.203	867	229	5	25	883	32	894	0.0	1336
sp|P42262|GRIA2_HUMAN	tr|A0A2R8P4U6|A0A2R8P4U6_CALJA	73.450	855	214	5	1	848	1	849	0.0	1336
sp|P42262|GRIA2_HUMAN	tr|A0A2K6F6Y2|A0A2K6F6Y2_PROCO	70.899	890	247	5	2	883	9	894	0.0	1336
sp|P42262|GRIA2_HUMAN	tr|A0A1S2ZTJ8|A0A1S2ZTJ8_ERIEU	70.899	890	247	5	2	883	9	894	0.0	1336
sp|P42262|GRIA2_HUMAN	tr|F6Q8I9|F6Q8I9_HORSE	70.899	890	247	5	2	883	9	894	0.0	1336
sp|P42262|GRIA2_HUMAN	tr|A0A2K5MNX8|A0A2K5MNX8_CERAT	70.899	890	247	5	2	883	9	894	0.0	1336
sp|P42262|GRIA2_HUMAN	tr|A0A4X2K0Q0|A0A4X2K0Q0_VOMUR	70.899	890	247	5	2	883	9	894	0.0	1335
sp|P42262|GRIA2_HUMAN	tr|A0A2Y9DR96|A0A2Y9DR96_TRIMA	72.203	867	229	5	25	883	32	894	0.0	1335
sp|P42262|GRIA2_HUMAN	tr|A0A5F5XWC4|A0A5F5XWC4_FELCA	73.333	855	214	6	1	848	1	848	0.0	1334
sp|P42262|GRIA2_HUMAN	tr|A0A0D9S0F6|A0A0D9S0F6_CHLSB	70.787	890	248	5	2	883	9	894	0.0	1334
sp|P42262|GRIA2_HUMAN	tr|F6TYP9|F6TYP9_ORNAN	70.932	891	245	6	2	883	5	890	0.0	1333
sp|P42262|GRIA2_HUMAN	tr|K7GC60|K7GC60_PELSI	72.203	867	229	4	25	883	26	888	0.0	1332
sp|P42262|GRIA2_HUMAN	tr|H2UPJ1|H2UPJ1_TAKRU	70.895	883	246	4	8	883	9	887	0.0	1332
sp|P42262|GRIA2_HUMAN	tr|G3QAK4|G3QAK4_GASAC	70.895	883	246	4	8	883	14	892	0.0	1331
sp|P42262|GRIA2_HUMAN	tr|I3MCY9|I3MCY9_ICTTR	70.950	895	243	7	2	883	9	899	0.0	1330
sp|P42262|GRIA2_HUMAN	tr|A0A151P7D3|A0A151P7D3_ALLMI	71.757	871	199	4	20	848	1	866	0.0	1330
sp|P42262|GRIA2_HUMAN	tr|H2T302|H2T302_TAKRU	72.286	866	228	5	25	883	26	886	0.0	1330
sp|P42262|GRIA2_HUMAN	tr|A0A3B4UFP0|A0A3B4UFP0_SERDU	70.668	883	248	4	8	883	9	887	0.0	1329
sp|P42262|GRIA2_HUMAN	tr|A0A1S3LQI8|A0A1S3LQI8_SALSA	71.510	874	234	5	21	883	21	890	0.0	1328
sp|P42262|GRIA2_HUMAN	tr|A0A091DS90|A0A091DS90_FUKDA	71.348	883	193	6	20	848	1	877	0.0	1328
sp|P42262|GRIA2_HUMAN	tr|A0A5G3KQB7|A0A5G3KQB7_XENTR	70.488	881	249	4	10	883	77	953	0.0	1320
sp|P42262|GRIA2_HUMAN	tr|G3T6L7|G3T6L7_LOXAF	72.865	855	218	6	1	848	1	848	0.0	1320
sp|P42262|GRIA2_HUMAN	tr|A0A1S3RJJ5|A0A1S3RJJ5_SALSA	70.203	886	249	5	9	883	9	890	0.0	1318
sp|P42262|GRIA2_HUMAN	tr|G3Q2V1|G3Q2V1_GASAC	70.079	889	254	4	2	883	5	888	0.0	1318
sp|P42262|GRIA2_HUMAN	tr|A0A091CK40|A0A091CK40_FUKDA	68.784	913	250	6	2	883	9	917	0.0	1315
sp|P42262|GRIA2_HUMAN	tr|F6R7K8|F6R7K8_XENTR	71.777	861	216	4	29	883	30	869	0.0	1314
sp|P42262|GRIA2_HUMAN	tr|A0A1S3T241|A0A1S3T241_SALSA	72.954	843	214	5	15	848	15	852	0.0	1313
sp|P42262|GRIA2_HUMAN	tr|A0A1L8F7A8|A0A1L8F7A8_XENLA	70.901	866	241	4	25	883	26	887	0.0	1311
sp|P42262|GRIA2_HUMAN	tr|A0A384DLN9|A0A384DLN9_URSMA	71.727	863	227	6	29	883	36	889	0.0	1310
sp|P42262|GRIA2_HUMAN	tr|A0A2K6TCX8|A0A2K6TCX8_SAIBB	69.989	893	251	7	2	883	9	895	0.0	1309
sp|P42262|GRIA2_HUMAN	tr|A0A091IM21|A0A091IM21_CALAN	74.396	828	200	4	29	848	1	824	0.0	1308
sp|P42262|GRIA2_HUMAN	tr|A0A091VLW2|A0A091VLW2_OPIHO	74.128	831	197	5	29	848	1	824	0.0	1307
sp|P42262|GRIA2_HUMAN	tr|A0A091J2D2|A0A091J2D2_EGRGA	74.155	828	202	4	29	848	1	824	0.0	1307
sp|P42262|GRIA2_HUMAN	tr|A0A087QUE3|A0A087QUE3_APTFO	74.155	828	202	4	29	848	1	824	0.0	1307
sp|P42262|GRIA2_HUMAN	tr|A0A093IJB1|A0A093IJB1_DRYPU	74.123	827	202	4	30	848	1	823	0.0	1305
sp|P42262|GRIA2_HUMAN	tr|A0A2I0LWN2|A0A2I0LWN2_COLLI	72.308	845	228	3	4	847	1	840	0.0	1304
sp|P42262|GRIA2_HUMAN	tr|A0A1U7RCC6|A0A1U7RCC6_ALLSI	72.308	845	228	3	4	847	1	840	0.0	1303
sp|P42262|GRIA2_HUMAN	tr|A0A5G3K0G2|A0A5G3K0G2_XENTR	73.349	833	215	4	17	847	14	841	0.0	1302
sp|P42262|GRIA2_HUMAN	tr|A0A5G3KHM5|A0A5G3KHM5_XENTR	71.546	854	216	4	1	848	1	833	0.0	1301
sp|P42262|GRIA2_HUMAN	tr|R0JHX7|R0JHX7_ANAPL	72.019	847	229	4	4	847	1	842	0.0	1300
sp|P42262|GRIA2_HUMAN	tr|A0A5G3K1X5|A0A5G3K1X5_XENTR	73.068	828	216	3	26	851	22	844	0.0	1300
sp|P42262|GRIA2_HUMAN	tr|A0A384C725|A0A384C725_URSMA	72.189	845	229	3	4	847	1	840	0.0	1298
sp|P42262|GRIA2_HUMAN	tr|A0A2I2USC9|A0A2I2USC9_FELCA	72.189	845	229	3	4	847	1	840	0.0	1298
sp|P42262|GRIA2_HUMAN	tr|G1M786|G1M786_AILME	72.189	845	229	3	4	847	1	840	0.0	1298
sp|P42262|GRIA2_HUMAN	tr|A0A2K6FLJ4|A0A2K6FLJ4_PROCO	72.189	845	229	3	4	847	1	840	0.0	1298
sp|P42262|GRIA2_HUMAN	sp|Q38PU8|GRIA1_MACFA	72.189	845	229	3	4	847	1	840	0.0	1298
sp|P42262|GRIA2_HUMAN	sp|P42261|GRIA1_HUMAN	72.189	845	229	3	4	847	1	840	0.0	1298
sp|P42262|GRIA2_HUMAN	tr|A0A2K5F9V9|A0A2K5F9V9_AOTNA	69.643	896	251	8	2	883	9	897	0.0	1298
sp|P42262|GRIA2_HUMAN	tr|A0A091INJ8|A0A091INJ8_EGRGA	72.189	845	228	4	4	847	1	839	0.0	1297
sp|P42262|GRIA2_HUMAN	tr|A0A087REV3|A0A087REV3_APTFO	72.189	845	228	4	4	847	1	839	0.0	1297
sp|P42262|GRIA2_HUMAN	tr|A0A2Y9DB28|A0A2Y9DB28_TRIMA	72.189	845	229	3	4	847	1	840	0.0	1296
sp|P42262|GRIA2_HUMAN	tr|A0A3B4VKI9|A0A3B4VKI9_SERDU	71.853	842	224	5	15	848	16	852	0.0	1296
sp|P42262|GRIA2_HUMAN	tr|A0A2Y9EV57|A0A2Y9EV57_PHYMC	71.953	845	231	3	4	847	1	840	0.0	1295
sp|P42262|GRIA2_HUMAN	tr|H0YR49|H0YR49_TAEGU	72.071	845	229	4	4	847	1	839	0.0	1295
sp|P42262|GRIA2_HUMAN	tr|A0A2U4AH75|A0A2U4AH75_TURTR	71.834	845	232	3	4	847	1	840	0.0	1295
sp|P42262|GRIA2_HUMAN	tr|G5AY13|G5AY13_HETGA	71.834	845	232	3	4	847	1	840	0.0	1295
sp|P42262|GRIA2_HUMAN	tr|A0A1U7Q483|A0A1U7Q483_MESAU	73.390	823	214	2	25	847	23	840	0.0	1293
sp|P42262|GRIA2_HUMAN	tr|A0A1S3GNA8|A0A1S3GNA8_DIPOR	71.953	845	231	3	4	847	1	840	0.0	1293
sp|P42262|GRIA2_HUMAN	tr|A0A091HMG6|A0A091HMG6_CALAN	71.834	845	231	4	4	847	1	839	0.0	1293
sp|P42262|GRIA2_HUMAN	tr|A0A091WMZ5|A0A091WMZ5_OPIHO	71.716	845	231	4	4	847	1	838	0.0	1290
sp|P42262|GRIA2_HUMAN	tr|A0A1L8GWJ7|A0A1L8GWJ7_XENLA	72.476	832	223	3	17	847	14	840	0.0	1290
sp|P42262|GRIA2_HUMAN	tr|A0A1S3NU00|A0A1S3NU00_SALSA	71.293	843	228	5	15	848	15	852	0.0	1288
sp|P42262|GRIA2_HUMAN	tr|A0A2I2ZAY3|A0A2I2ZAY3_GORGO	73.293	820	214	2	28	847	36	850	0.0	1286
sp|P42262|GRIA2_HUMAN	tr|H2TWL6|H2TWL6_TAKRU	71.311	854	232	5	9	854	10	858	0.0	1286
sp|P42262|GRIA2_HUMAN	tr|A0A2K5DPM6|A0A2K5DPM6_AOTNA	73.293	820	214	2	28	847	35	849	0.0	1285
sp|P42262|GRIA2_HUMAN	tr|A0A2R9A4P9|A0A2R9A4P9_PANPA	73.293	820	214	2	28	847	36	850	0.0	1285
sp|P42262|GRIA2_HUMAN	tr|A0A2K5ZIF1|A0A2K5ZIF1_MANLE	73.293	820	214	2	28	847	36	850	0.0	1285
sp|P42262|GRIA2_HUMAN	tr|A0A1D5RJF9|A0A1D5RJF9_MACMU	73.293	820	214	2	28	847	36	850	0.0	1285
sp|P42262|GRIA2_HUMAN	tr|A0A2K5N2C7|A0A2K5N2C7_CERAT	73.293	820	214	2	28	847	36	850	0.0	1285
sp|P42262|GRIA2_HUMAN	tr|A0A2K6V3J6|A0A2K6V3J6_SAIBB	73.171	820	215	2	28	847	35	849	0.0	1283
sp|P42262|GRIA2_HUMAN	tr|F6YAX4|F6YAX4_ORNAN	71.953	845	229	4	4	847	1	838	0.0	1283
sp|P42262|GRIA2_HUMAN	tr|A0A1L8GR36|A0A1L8GR36_XENLA	71.995	832	227	3	17	847	14	840	0.0	1282
sp|P42262|GRIA2_HUMAN	tr|A0A286ZS63|A0A286ZS63_PIG	71.361	845	236	3	4	847	1	840	0.0	1281
sp|P42262|GRIA2_HUMAN	tr|H9GFG1|H9GFG1_ANOCA	71.598	845	234	4	4	847	1	840	0.0	1281
sp|P42262|GRIA2_HUMAN	tr|M3YQ92|M3YQ92_MUSPF	71.361	845	236	3	4	847	1	840	0.0	1281
sp|P42262|GRIA2_HUMAN	tr|G3QC64|G3QC64_GASAC	72.447	842	219	5	15	848	16	852	0.0	1281
sp|P42262|GRIA2_HUMAN	tr|A0A1S3LNK9|A0A1S3LNK9_SALSA	71.021	842	229	6	15	848	15	849	0.0	1280
sp|P42262|GRIA2_HUMAN	tr|A0A3Q2GSS3|A0A3Q2GSS3_HORSE	71.243	845	237	3	4	847	1	840	0.0	1280
sp|P42262|GRIA2_HUMAN	tr|F6Y0W9|F6Y0W9_XENTR	72.760	826	216	4	26	851	21	837	0.0	1280
sp|P42262|GRIA2_HUMAN	tr|W5PI48|W5PI48_SHEEP	71.124	845	238	3	4	847	1	840	0.0	1279
sp|P42262|GRIA2_HUMAN	tr|A0A452EJQ2|A0A452EJQ2_CAPHI	71.124	845	238	3	4	847	1	840	0.0	1279
sp|P42262|GRIA2_HUMAN	tr|G0T3G6|G0T3G6_BOVIN	71.124	845	238	3	4	847	1	840	0.0	1279
sp|P42262|GRIA2_HUMAN	tr|G3TBR1|G3TBR1_LOXAF	71.243	845	237	3	4	847	1	840	0.0	1278
sp|P42262|GRIA2_HUMAN	tr|A0A1S3AMF2|A0A1S3AMF2_ERIEU	71.124	845	238	3	4	847	1	840	0.0	1278
sp|P42262|GRIA2_HUMAN	tr|A0A5G3KH54|A0A5G3KH54_XENTR	70.375	854	226	4	1	848	1	833	0.0	1278
sp|P42262|GRIA2_HUMAN	tr|A0A151NLA5|A0A151NLA5_ALLMI	72.129	836	215	3	25	847	20	850	0.0	1278
sp|P42262|GRIA2_HUMAN	tr|A0A1S3RLU1|A0A1S3RLU1_SALSA	70.637	848	234	6	9	848	9	849	0.0	1278
sp|P42262|GRIA2_HUMAN	tr|A0A5F4DJ92|A0A5F4DJ92_CANLF	71.243	845	237	3	4	847	1	840	0.0	1277
sp|P42262|GRIA2_HUMAN	tr|A0A5G3K241|A0A5G3K241_XENTR	72.062	834	215	5	22	851	2	821	0.0	1277
sp|P42262|GRIA2_HUMAN	tr|K7GHJ8|K7GHJ8_PELSI	71.361	845	236	3	4	847	1	840	0.0	1277
sp|P42262|GRIA2_HUMAN	tr|A0A340XG21|A0A340XG21_LIPVE	71.006	845	239	3	4	847	1	840	0.0	1276
sp|P42262|GRIA2_HUMAN	tr|G1P984|G1P984_MYOLU	73.555	813	206	5	76	883	1	809	0.0	1275
sp|P42262|GRIA2_HUMAN	tr|A0A2Y9PKY0|A0A2Y9PKY0_DELLE	70.888	845	240	3	4	847	1	840	0.0	1275
sp|P42262|GRIA2_HUMAN	tr|F6WNX3|F6WNX3_XENTR	72.076	838	202	6	30	855	5	822	0.0	1275
sp|P42262|GRIA2_HUMAN	sp|P23818|GRIA1_MOUSE	71.875	832	228	3	17	847	14	840	0.0	1274
sp|P42262|GRIA2_HUMAN	tr|A0A4X2K5V5|A0A4X2K5V5_VOMUR	72.661	823	220	2	25	847	23	840	0.0	1272
sp|P42262|GRIA2_HUMAN	tr|G3NZJ7|G3NZJ7_GASAC	71.108	848	227	8	13	849	7	847	0.0	1270
sp|P42262|GRIA2_HUMAN	tr|A0A5F9D438|A0A5F9D438_RABIT	72.439	820	221	2	28	847	35	849	0.0	1268
sp|P42262|GRIA2_HUMAN	tr|A0A2I3GMM7|A0A2I3GMM7_NOMLE	72.439	820	221	2	28	847	36	850	0.0	1268
sp|P42262|GRIA2_HUMAN	tr|A0A2I3TR48|A0A2I3TR48_PANTR	72.317	820	222	2	28	847	36	850	0.0	1267
sp|P42262|GRIA2_HUMAN	tr|A0A2K5VFI6|A0A2K5VFI6_MACFA	72.317	820	222	2	28	847	36	850	0.0	1266
sp|P42262|GRIA2_HUMAN	tr|F7D1C2|F7D1C2_CALJA	72.195	820	223	2	28	847	35	849	0.0	1265
sp|P42262|GRIA2_HUMAN	tr|A0A091D8I5|A0A091D8I5_FUKDA	67.982	887	236	4	4	847	1	882	0.0	1262
sp|P42262|GRIA2_HUMAN	tr|G5BA78|G5BA78_HETGA	75.777	772	180	4	78	848	1	766	0.0	1259
sp|P42262|GRIA2_HUMAN	tr|A0A2I3LRV9|A0A2I3LRV9_PAPAN	71.951	820	225	2	28	847	36	850	0.0	1258
sp|P42262|GRIA2_HUMAN	tr|A0A151NP55|A0A151NP55_ALLMI	68.679	878	216	5	25	847	24	897	0.0	1256
sp|P42262|GRIA2_HUMAN	tr|A0A3B4T766|A0A3B4T766_SERDU	71.327	844	223	6	15	849	17	850	0.0	1256
sp|P42262|GRIA2_HUMAN	tr|A0A5G3K0S3|A0A5G3K0S3_XENTR	73.985	788	201	1	60	847	5	788	0.0	1253
sp|P42262|GRIA2_HUMAN	tr|A0A2K6MFU2|A0A2K6MFU2_RHIBE	73.731	788	203	1	60	847	50	833	0.0	1248
sp|P42262|GRIA2_HUMAN	tr|A0A1L8HAR9|A0A1L8HAR9_XENLA	75.162	773	185	3	78	848	19	786	0.0	1248
sp|P42262|GRIA2_HUMAN	tr|H2PH53|H2PH53_PONAB	70.059	845	229	4	4	847	1	822	0.0	1247
sp|P42262|GRIA2_HUMAN	tr|A0A5G3KHI7|A0A5G3KHI7_XENTR	70.511	841	212	7	17	848	21	834	0.0	1245
sp|P42262|GRIA2_HUMAN	tr|A0A5G3I4W2|A0A5G3I4W2_XENTR	70.213	846	208	5	4	847	1	804	0.0	1245
sp|P42262|GRIA2_HUMAN	tr|L5K6Y7|L5K6Y7_PTEAL	72.571	813	203	6	78	883	38	837	0.0	1243
sp|P42262|GRIA2_HUMAN	tr|A0A4X2L921|A0A4X2L921_VOMUR	74.112	788	183	5	74	860	4	771	0.0	1241
sp|P42262|GRIA2_HUMAN	tr|L5L1I9|L5L1I9_PTEAL	74.356	776	195	1	78	853	51	822	0.0	1237
sp|P42262|GRIA2_HUMAN	tr|A0A5G3K1S8|A0A5G3K1S8_XENTR	71.065	826	204	4	26	851	22	812	0.0	1234
sp|P42262|GRIA2_HUMAN	tr|A0A2U3WLE5|A0A2U3WLE5_ODORO	69.349	845	253	3	4	847	1	840	0.0	1233
sp|P42262|GRIA2_HUMAN	tr|A0A0Q3U3G8|A0A0Q3U3G8_AMAAE	69.988	843	199	3	59	851	93	931	0.0	1233
sp|P42262|GRIA2_HUMAN	tr|A0A3B4U7P4|A0A3B4U7P4_SERDU	67.356	870	249	6	10	851	7	869	0.0	1233
sp|P42262|GRIA2_HUMAN	tr|I3MC85|I3MC85_ICTTR	74.545	770	192	1	78	847	6	771	0.0	1232
sp|P42262|GRIA2_HUMAN	tr|A0A5G3K1D8|A0A5G3K1D8_XENTR	70.218	826	209	4	26	851	15	803	0.0	1218
sp|P42262|GRIA2_HUMAN	tr|H0WZR7|H0WZR7_OTOGA	78.434	728	150	4	157	883	12	733	0.0	1216
sp|P42262|GRIA2_HUMAN	tr|H2SM94|H2SM94_TAKRU	66.936	865	251	6	15	851	12	869	0.0	1214
sp|P42262|GRIA2_HUMAN	tr|G1NXM2|G1NXM2_MYOLU	73.333	780	194	4	78	847	6	781	0.0	1212
sp|P42262|GRIA2_HUMAN	tr|A0A226NF68|A0A226NF68_CALSU	95.191	603	29	0	78	680	1	603	0.0	1205
sp|P42262|GRIA2_HUMAN	tr|A0A286XS65|A0A286XS65_CAVPO	70.125	800	233	3	4	802	1	795	0.0	1197
sp|P42262|GRIA2_HUMAN	tr|A0A0D9REM6|A0A0D9REM6_CHLSB	74.599	748	186	1	100	847	2	745	0.0	1194
sp|P42262|GRIA2_HUMAN	tr|A0A0Q3XAD7|A0A0Q3XAD7_AMAAE	73.664	767	161	3	153	883	15	776	0.0	1194
sp|P42262|GRIA2_HUMAN	tr|A0A5G3K237|A0A5G3K237_XENTR	72.938	776	176	3	76	851	43	784	0.0	1194
sp|P42262|GRIA2_HUMAN	tr|A0A1S3RMZ7|A0A1S3RMZ7_SALSA	65.017	889	255	7	25	864	24	905	0.0	1193
sp|P42262|GRIA2_HUMAN	tr|A0A1U7QN31|A0A1U7QN31_MESAU	72.114	771	202	5	1	764	1	765	0.0	1192
sp|P42262|GRIA2_HUMAN	tr|A0A2Y9DWQ5|A0A2Y9DWQ5_TRIMA	68.421	855	169	7	1	848	1	761	0.0	1191
sp|P42262|GRIA2_HUMAN	tr|G5BLW2|G5BLW2_HETGA	92.296	636	2	1	295	883	61	696	0.0	1187
sp|P42262|GRIA2_HUMAN	tr|H0X2C0|H0X2C0_OTOGA	70.149	804	231	3	50	847	1	801	0.0	1182
sp|P42262|GRIA2_HUMAN	tr|A0A1S3LMJ1|A0A1S3LMJ1_SALSA	64.342	889	270	7	17	864	15	897	0.0	1175
sp|P42262|GRIA2_HUMAN	tr|H0YZP9|H0YZP9_TAEGU	74.558	735	181	3	78	810	1	731	0.0	1175
sp|P42262|GRIA2_HUMAN	tr|A0A3B4TKK8|A0A3B4TKK8_SERDU	63.895	878	274	7	17	858	21	891	0.0	1165
sp|P42262|GRIA2_HUMAN	tr|G1P501|G1P501_MYOLU	78.355	693	143	4	157	848	1	687	0.0	1158
sp|P42262|GRIA2_HUMAN	tr|A0A099Z1I1|A0A099Z1I1_TINGU	77.601	692	150	2	157	848	1	687	0.0	1154
sp|P42262|GRIA2_HUMAN	tr|A0A087QXI6|A0A087QXI6_APTFO	77.221	698	154	2	151	848	1	693	0.0	1153
sp|P42262|GRIA2_HUMAN	tr|W5NXX2|W5NXX2_SHEEP	78.686	685	139	4	165	848	1	679	0.0	1150
sp|P42262|GRIA2_HUMAN	tr|G3Q3I3|G3Q3I3_GASAC	66.627	830	240	7	1	803	1	820	0.0	1149
sp|P42262|GRIA2_HUMAN	tr|G3HI48|G3HI48_CRIGR	74.064	721	181	4	165	883	1	717	0.0	1137
sp|P42262|GRIA2_HUMAN	tr|A0A5G3KK30|A0A5G3KK30_XENTR	68.701	770	214	4	1	764	1	749	0.0	1133
sp|P42262|GRIA2_HUMAN	tr|A0A452FNN3|A0A452FNN3_CAPHI	77.226	685	149	4	165	848	1	679	0.0	1127
sp|P42262|GRIA2_HUMAN	tr|L5KZT8|L5KZT8_PTEAL	79.758	662	120	4	223	883	178	826	0.0	1123
sp|P42262|GRIA2_HUMAN	tr|A0A060WR00|A0A060WR00_ONCMY	71.011	752	181	4	165	883	1	748	0.0	1123
sp|P42262|GRIA2_HUMAN	tr|A0A5G3KJ04|A0A5G3KJ04_XENTR	69.946	742	196	4	29	764	52	772	0.0	1117
sp|P42262|GRIA2_HUMAN	tr|H2RNH3|H2RNH3_TAKRU	63.345	843	264	8	25	847	23	840	0.0	1114
sp|P42262|GRIA2_HUMAN	tr|A0A5G3KKF7|A0A5G3KKF7_XENTR	69.946	742	192	5	29	764	23	739	0.0	1107
sp|P42262|GRIA2_HUMAN	tr|F6RKU3|F6RKU3_ORNAN	82.484	628	107	3	222	848	1	626	0.0	1106
sp|P42262|GRIA2_HUMAN	tr|A0A5G3KK34|A0A5G3KK34_XENTR	68.824	757	202	6	17	764	21	752	0.0	1105
sp|P42262|GRIA2_HUMAN	tr|H9G6B7|H9G6B7_ANOCA	72.006	718	193	4	96	810	2	714	0.0	1102
sp|P42262|GRIA2_HUMAN	tr|A0A226MEP6|A0A226MEP6_CALSU	71.118	689	159	3	76	764	18	666	0.0	1048
sp|P42262|GRIA2_HUMAN	tr|A0A5G3KIB6|A0A5G3KIB6_XENTR	71.076	688	174	4	77	764	7	669	0.0	1048
sp|P42262|GRIA2_HUMAN	tr|A0A2K5F0D0|A0A2K5F0D0_AOTNA	81.281	609	111	3	241	848	1	607	0.0	1047
sp|P42262|GRIA2_HUMAN	tr|A0A3Q0DRI4|A0A3Q0DRI4_TARSY	78.261	621	135	0	233	853	56	676	0.0	1037
sp|P42262|GRIA2_HUMAN	tr|A0A286Y0J0|A0A286Y0J0_CAVPO	69.420	690	198	5	1	683	1	684	0.0	1031
sp|P42262|GRIA2_HUMAN	tr|A0A286Y0J0|A0A286Y0J0_CAVPO	96.512	86	3	0	763	848	681	766	1.16e-42	173
sp|P42262|GRIA2_HUMAN	tr|A0A2K6GWI6|A0A2K6GWI6_PROCO	79.402	602	116	3	254	848	178	778	0.0	1002
sp|P42262|GRIA2_HUMAN	tr|A0A2K6GWI6|A0A2K6GWI6_PROCO	52.193	228	99	2	1	222	1	224	3.91e-72	259
sp|P42262|GRIA2_HUMAN	tr|A0A452G987|A0A452G987_CAPHI	65.326	721	238	5	2	714	9	725	0.0	984
sp|P42262|GRIA2_HUMAN	tr|A0A099ZQ76|A0A099ZQ76_TINGU	69.789	662	188	4	30	683	1	658	0.0	982
sp|P42262|GRIA2_HUMAN	tr|G3HFW0|G3HFW0_CRIGR	63.926	754	170	6	100	846	2	660	0.0	966
sp|P42262|GRIA2_HUMAN	tr|A0A060XTW4|A0A060XTW4_ONCMY	71.921	609	163	4	157	764	15	616	0.0	938
sp|P42262|GRIA2_HUMAN	tr|L5KBZ4|L5KBZ4_PTEAL	90.748	508	0	1	423	883	441	948	0.0	930
sp|P42262|GRIA2_HUMAN	tr|L5KBZ4|L5KBZ4_PTEAL	99.279	416	3	0	78	493	27	442	0.0	866
sp|P42262|GRIA2_HUMAN	tr|A0A060WI59|A0A060WI59_ONCMY	70.262	649	143	6	208	815	5	644	0.0	915
sp|P42262|GRIA2_HUMAN	tr|A0A060WI59|A0A060WI59_ONCMY	83.951	81	13	0	767	847	706	786	2.40e-33	144
sp|P42262|GRIA2_HUMAN	tr|G3HPN5|G3HPN5_CRIGR	71.547	601	111	5	165	764	1	542	0.0	896
sp|P42262|GRIA2_HUMAN	tr|A0A2U3YW61|A0A2U3YW61_LEPWE	87.013	462	60	0	386	847	1	462	0.0	849
sp|P42262|GRIA2_HUMAN	tr|A0A1L8F2H1|A0A1L8F2H1_XENLA	64.559	601	202	4	25	618	26	622	0.0	839
sp|P42262|GRIA2_HUMAN	tr|G5AP06|G5AP06_HETGA	70.810	531	149	4	157	685	1	527	0.0	798
sp|P42262|GRIA2_HUMAN	tr|A0A060YHJ4|A0A060YHJ4_ONCMY	82.751	458	76	3	157	614	41	495	0.0	798
sp|P42262|GRIA2_HUMAN	tr|A0A1S3RPV1|A0A1S3RPV1_SALSA	58.333	636	226	8	10	615	7	633	0.0	782
sp|P42262|GRIA2_HUMAN	tr|D7EHZ7|D7EHZ7_TRICA	47.216	862	416	16	23	848	22	880	0.0	778
sp|P42262|GRIA2_HUMAN	tr|A0A060X4U7|A0A060X4U7_ONCMY	79.787	470	47	2	428	849	1	470	0.0	761
sp|P42262|GRIA2_HUMAN	tr|A0A1S3SW91|A0A1S3SW91_SALSA	73.060	464	124	1	222	684	2	465	0.0	731
sp|P42262|GRIA2_HUMAN	tr|A0A1S3RP86|A0A1S3RP86_SALSA	73.002	463	124	1	222	683	56	518	0.0	731
sp|P42262|GRIA2_HUMAN	tr|A0A226MJ56|A0A226MJ56_CALSU	75.764	458	102	3	233	685	5	458	0.0	726
sp|P42262|GRIA2_HUMAN	tr|E9H8R8|E9H8R8_DAPPU	44.341	857	433	15	27	849	33	879	0.0	721
sp|P42262|GRIA2_HUMAN	tr|A0A1S3QSA9|A0A1S3QSA9_SALSA	76.310	439	102	2	128	566	1	437	0.0	716
sp|P42262|GRIA2_HUMAN	tr|G3US54|G3US54_MELGA	49.054	793	375	13	73	851	1	778	0.0	704
sp|P42262|GRIA2_HUMAN	sp|Q03445|GLR1_DROME	42.158	899	426	21	24	840	37	923	0.0	670
sp|P42262|GRIA2_HUMAN	tr|F6Y0A7|F6Y0A7_XENTR	81.203	399	73	1	455	851	347	745	0.0	660
sp|P42262|GRIA2_HUMAN	tr|F6Y0A7|F6Y0A7_XENTR	55.908	347	143	2	76	422	54	390	2.92e-137	432
sp|P42262|GRIA2_HUMAN	tr|A0A1S3QR77|A0A1S3QR77_SALSA	73.253	415	106	3	195	609	1	410	0.0	642
sp|P42262|GRIA2_HUMAN	tr|E2BF27|E2BF27_HARSA	50.355	705	300	14	190	848	43	743	0.0	640
sp|P42262|GRIA2_HUMAN	tr|A0A1U7S295|A0A1U7S295_ALLSI	40.487	862	463	18	10	847	19	854	0.0	633
sp|P42262|GRIA2_HUMAN	tr|A0A455C3B4|A0A455C3B4_PHYMC	40.093	863	471	17	10	850	19	857	0.0	632
sp|P42262|GRIA2_HUMAN	sp|P39087|GRIK2_MOUSE	40.068	876	463	19	10	847	3	854	0.0	631
sp|P42262|GRIA2_HUMAN	tr|A0A2U4AW76|A0A2U4AW76_TURTR	40.116	860	469	17	10	847	19	854	0.0	630
sp|P42262|GRIA2_HUMAN	tr|A0A2Y9DD88|A0A2Y9DD88_TRIMA	40.465	860	466	18	10	847	19	854	0.0	630
sp|P42262|GRIA2_HUMAN	tr|A0A2K6SIN9|A0A2K6SIN9_SAIBB	40.465	860	466	18	10	847	19	854	0.0	630
sp|P42262|GRIA2_HUMAN	tr|A0A151NUD2|A0A151NUD2_ALLMI	40.581	860	465	18	10	847	19	854	0.0	630
sp|P42262|GRIA2_HUMAN	tr|A0A340XXE9|A0A340XXE9_LIPVE	40.116	860	469	17	10	847	19	854	0.0	630
sp|P42262|GRIA2_HUMAN	tr|I3MFS2|I3MFS2_ICTTR	40.465	860	466	18	10	847	19	854	0.0	630
sp|P42262|GRIA2_HUMAN	tr|A0A2Y9LHC8|A0A2Y9LHC8_DELLE	40.116	860	469	17	10	847	19	854	0.0	630
sp|P42262|GRIA2_HUMAN	tr|A0A2I0MVA5|A0A2I0MVA5_COLLI	40.487	862	463	19	10	847	19	854	0.0	630
sp|P42262|GRIA2_HUMAN	tr|A0A4X2KK92|A0A4X2KK92_VOMUR	42.289	804	427	16	58	848	49	828	0.0	630
sp|P42262|GRIA2_HUMAN	tr|C7G3L5|C7G3L5_PANTR	40.116	860	469	17	10	847	19	854	0.0	630
sp|P42262|GRIA2_HUMAN	tr|A0A2I3GH36|A0A2I3GH36_NOMLE	40.116	860	469	17	10	847	19	854	0.0	630
sp|P42262|GRIA2_HUMAN	tr|A0A2K5YFR1|A0A2K5YFR1_MANLE	40.465	860	466	18	10	847	19	854	0.0	630
sp|P42262|GRIA2_HUMAN	tr|H9EM65|H9EM65_MACMU	40.116	860	469	17	10	847	19	854	0.0	630
sp|P42262|GRIA2_HUMAN	tr|A0A2K5X6H7|A0A2K5X6H7_MACFA	40.116	860	469	17	10	847	19	854	0.0	630
sp|P42262|GRIA2_HUMAN	sp|Q13002|GRIK2_HUMAN	40.116	860	469	17	10	847	19	854	0.0	630
sp|P42262|GRIA2_HUMAN	tr|A0A2I2Z6L3|A0A2I2Z6L3_GORGO	40.116	860	469	17	10	847	19	854	0.0	630
sp|P42262|GRIA2_HUMAN	tr|A0A2K5LJ69|A0A2K5LJ69_CERAT	40.116	860	469	17	10	847	19	854	0.0	630
sp|P42262|GRIA2_HUMAN	tr|F7IBF1|F7IBF1_CALJA	40.116	860	469	17	10	847	19	854	0.0	630
sp|P42262|GRIA2_HUMAN	tr|A0A2K5BUS4|A0A2K5BUS4_AOTNA	40.116	860	469	17	10	847	19	854	0.0	630
sp|P42262|GRIA2_HUMAN	tr|G1SKJ0|G1SKJ0_RABIT	40.116	860	469	17	10	847	19	854	0.0	630
sp|P42262|GRIA2_HUMAN	tr|H0UWR5|H0UWR5_CAVPO	40.349	860	467	18	10	847	19	854	0.0	630
sp|P42262|GRIA2_HUMAN	tr|A0A384D8V4|A0A384D8V4_URSMA	40.000	860	470	17	10	847	19	854	0.0	629
sp|P42262|GRIA2_HUMAN	tr|F1RYR0|F1RYR0_PIG	40.000	860	470	17	10	847	19	854	0.0	629
sp|P42262|GRIA2_HUMAN	tr|K7F3T9|K7F3T9_PELSI	41.190	840	448	18	30	847	1	816	0.0	629
sp|P42262|GRIA2_HUMAN	tr|A0A2I3NA05|A0A2I3NA05_PAPAN	40.952	840	450	18	30	847	43	858	0.0	629
sp|P42262|GRIA2_HUMAN	tr|A0A1U7QM48|A0A1U7QM48_MESAU	40.496	847	458	18	23	847	32	854	0.0	629
sp|P42262|GRIA2_HUMAN	tr|A0A337S2R5|A0A337S2R5_FELCA	40.000	860	470	17	10	847	19	854	0.0	629
sp|P42262|GRIA2_HUMAN	tr|A0A3Q2LM99|A0A3Q2LM99_HORSE	40.000	860	470	17	10	847	19	854	0.0	629
sp|P42262|GRIA2_HUMAN	tr|F1P7K5|F1P7K5_CANLF	40.000	860	470	17	10	847	19	854	0.0	629
sp|P42262|GRIA2_HUMAN	tr|F1MG21|F1MG21_BOVIN	40.000	860	470	17	10	847	19	854	0.0	629
sp|P42262|GRIA2_HUMAN	tr|A0A1S3FMQ1|A0A1S3FMQ1_DIPOR	40.260	847	460	17	23	847	32	854	0.0	628
sp|P42262|GRIA2_HUMAN	tr|A0A0Q3MJI1|A0A0Q3MJI1_AMAAE	40.487	862	463	19	10	847	19	854	0.0	628
sp|P42262|GRIA2_HUMAN	tr|A0A2U3WIT0|A0A2U3WIT0_ODORO	40.139	862	466	18	10	847	19	854	0.0	628
sp|P42262|GRIA2_HUMAN	tr|H0ZPU1|H0ZPU1_TAEGU	41.093	842	446	19	30	847	1	816	0.0	628
sp|P42262|GRIA2_HUMAN	tr|R0LJL7|R0LJL7_ANAPL	40.952	840	450	18	30	847	6	821	0.0	628
sp|P42262|GRIA2_HUMAN	tr|F6TDQ6|F6TDQ6_ORNAN	41.968	803	429	16	58	847	27	805	0.0	627
sp|P42262|GRIA2_HUMAN	tr|M3XRI3|M3XRI3_MUSPF	41.811	806	432	16	58	850	27	808	0.0	627
sp|P42262|GRIA2_HUMAN	tr|G3TGC2|G3TGC2_LOXAF	40.952	840	450	18	30	847	1	816	0.0	627
sp|P42262|GRIA2_HUMAN	tr|A0A1S2ZSQ2|A0A1S2ZSQ2_ERIEU	39.884	860	471	17	10	847	19	854	0.0	627
sp|P42262|GRIA2_HUMAN	tr|A0A091ISM6|A0A091ISM6_EGRGA	40.833	840	451	18	30	847	3	818	0.0	627
sp|P42262|GRIA2_HUMAN	tr|A0A093GEY1|A0A093GEY1_DRYPU	40.833	840	451	18	30	847	3	818	0.0	627
sp|P42262|GRIA2_HUMAN	tr|A0A5G3HZQ0|A0A5G3HZQ0_XENTR	40.490	857	462	18	7	847	8	832	0.0	627
sp|P42262|GRIA2_HUMAN	tr|A0A1U7TEY8|A0A1U7TEY8_TARSY	41.843	803	430	16	58	847	27	805	0.0	627
sp|P42262|GRIA2_HUMAN	tr|A0A0D9RQB5|A0A0D9RQB5_CHLSB	41.843	803	430	16	58	847	27	805	0.0	627
sp|P42262|GRIA2_HUMAN	tr|A0A2R9BEK2|A0A2R9BEK2_PANPA	41.084	830	449	17	34	847	10	815	0.0	626
sp|P42262|GRIA2_HUMAN	tr|F6ZZG5|F6ZZG5_XENTR	40.400	849	456	18	30	854	1	823	0.0	626
sp|P42262|GRIA2_HUMAN	tr|A0A5G3JPY2|A0A5G3JPY2_XENTR	40.400	849	456	18	30	854	1	823	0.0	626
sp|P42262|GRIA2_HUMAN	tr|G1PBG8|G1PBG8_MYOLU	40.833	840	451	18	30	847	1	816	0.0	625
sp|P42262|GRIA2_HUMAN	tr|A0A091WMP4|A0A091WMP4_OPIHO	40.618	842	450	18	30	847	3	818	0.0	625
sp|P42262|GRIA2_HUMAN	tr|F6WFR1|F6WFR1_XENTR	40.636	849	454	19	23	847	32	854	0.0	625
sp|P42262|GRIA2_HUMAN	tr|A0A5G3JRB2|A0A5G3JRB2_XENTR	40.283	849	457	18	23	847	10	832	0.0	625
sp|P42262|GRIA2_HUMAN	tr|L5JKX4|L5JKX4_PTEAL	41.719	803	431	16	58	847	27	805	0.0	624
sp|P42262|GRIA2_HUMAN	sp|Q38PU3|GRIK2_MACFA	40.116	860	469	18	10	847	19	854	0.0	624
sp|P42262|GRIA2_HUMAN	tr|A0A452FL82|A0A452FL82_CAPHI	41.719	803	431	16	58	847	27	805	0.0	624
sp|P42262|GRIA2_HUMAN	tr|A0A5G3JR41|A0A5G3JR41_XENTR	40.380	842	452	18	23	840	10	825	0.0	623
sp|P42262|GRIA2_HUMAN	tr|A0A1L8G8Y6|A0A1L8G8Y6_XENLA	40.448	848	457	18	23	847	37	859	0.0	623
sp|P42262|GRIA2_HUMAN	tr|A0A5G3JPT3|A0A5G3JPT3_XENTR	40.644	839	454	18	34	854	35	847	0.0	621
sp|P42262|GRIA2_HUMAN	tr|A0A2K6GL06|A0A2K6GL06_PROCO	40.678	826	445	19	58	867	68	864	0.0	620
sp|P42262|GRIA2_HUMAN	tr|A0A026WHJ2|A0A026WHJ2_OOCBI	50.218	689	290	14	207	848	22	704	0.0	620
sp|P42262|GRIA2_HUMAN	tr|Q9VDH5|Q9VDH5_DROME	39.376	833	469	12	27	843	30	842	0.0	620
sp|P42262|GRIA2_HUMAN	tr|A0A1L8G3C5|A0A1L8G3C5_XENLA	39.669	847	465	17	23	847	37	859	0.0	620
sp|P42262|GRIA2_HUMAN	tr|A0A2Y9NHS9|A0A2Y9NHS9_DELLE	41.248	817	433	20	58	858	79	864	0.0	619
sp|P42262|GRIA2_HUMAN	tr|A0A340X3Y6|A0A340X3Y6_LIPVE	40.349	860	454	23	27	858	36	864	0.0	618
sp|P42262|GRIA2_HUMAN	tr|H0YTM3|H0YTM3_TAEGU	41.294	804	427	19	58	845	45	819	0.0	618
sp|P42262|GRIA2_HUMAN	tr|A0A2I3MW59|A0A2I3MW59_PAPAN	39.245	874	457	22	16	845	13	856	0.0	618
sp|P42262|GRIA2_HUMAN	tr|A0A2K5YEJ2|A0A2K5YEJ2_MANLE	39.245	874	457	22	16	845	13	856	0.0	618
sp|P42262|GRIA2_HUMAN	tr|A0A2K5U0C8|A0A2K5U0C8_MACFA	41.418	804	426	19	58	845	76	850	0.0	618
sp|P42262|GRIA2_HUMAN	tr|A0A2K5F6E7|A0A2K5F6E7_AOTNA	41.418	804	426	19	58	845	102	876	0.0	618
sp|P42262|GRIA2_HUMAN	tr|R0JIV3|R0JIV3_ANAPL	40.920	804	434	17	58	845	44	822	0.0	617
sp|P42262|GRIA2_HUMAN	tr|A0A1U7TDQ5|A0A1U7TDQ5_TARSY	40.496	847	447	22	27	845	36	853	0.0	617
sp|P42262|GRIA2_HUMAN	tr|A0A2K6LQL7|A0A2K6LQL7_RHIBE	40.496	847	447	22	27	845	36	853	0.0	617
sp|P42262|GRIA2_HUMAN	tr|C7G3L6|C7G3L6_PANTR	40.496	847	447	22	27	845	36	853	0.0	617
sp|P42262|GRIA2_HUMAN	sp|Q38PU2|GRIK3_MACFA	40.496	847	447	22	27	845	36	853	0.0	617
sp|P42262|GRIA2_HUMAN	tr|A0A1S3GLE8|A0A1S3GLE8_DIPOR	40.662	846	447	23	27	845	36	853	0.0	617
sp|P42262|GRIA2_HUMAN	tr|A0A0D9S7R9|A0A0D9S7R9_CHLSB	40.496	847	447	22	27	845	36	853	0.0	617
sp|P42262|GRIA2_HUMAN	tr|A0A2K5N1M9|A0A2K5N1M9_CERAT	40.496	847	447	22	27	845	36	853	0.0	617
sp|P42262|GRIA2_HUMAN	tr|U3EDG8|U3EDG8_CALJA	40.496	847	447	22	27	845	36	853	0.0	617
sp|P42262|GRIA2_HUMAN	tr|A0A091JB59|A0A091JB59_EGRGA	41.294	804	427	19	58	845	44	818	0.0	617
sp|P42262|GRIA2_HUMAN	tr|G1L448|G1L448_AILME	40.496	847	447	22	27	845	8	825	0.0	617
sp|P42262|GRIA2_HUMAN	tr|A0A2K6UX23|A0A2K6UX23_SAIBB	41.418	804	426	19	58	845	82	856	0.0	616
sp|P42262|GRIA2_HUMAN	tr|I3MFW3|I3MFW3_ICTTR	40.496	847	447	22	27	845	36	853	0.0	616
sp|P42262|GRIA2_HUMAN	tr|G3R6R5|G3R6R5_GORGO	40.496	847	447	22	27	845	36	853	0.0	616
sp|P42262|GRIA2_HUMAN	tr|A0A091IKI1|A0A091IKI1_CALAN	41.169	804	428	19	58	845	44	818	0.0	616
sp|P42262|GRIA2_HUMAN	tr|A0A087RCM9|A0A087RCM9_APTFO	41.294	804	427	19	58	845	44	818	0.0	616
sp|P42262|GRIA2_HUMAN	tr|H0W070|H0W070_CAVPO	41.294	804	427	19	58	845	44	818	0.0	616
sp|P42262|GRIA2_HUMAN	tr|G1MWR6|G1MWR6_MELGA	41.294	804	427	19	58	845	41	815	0.0	616
sp|P42262|GRIA2_HUMAN	tr|F6YBQ8|F6YBQ8_MACMU	41.418	804	426	19	58	845	484	1258	0.0	615
sp|P42262|GRIA2_HUMAN	sp|Q13003|GRIK3_HUMAN	40.496	847	447	22	27	845	36	853	0.0	615
sp|P42262|GRIA2_HUMAN	tr|G1SP91|G1SP91_RABIT	41.469	803	427	20	58	845	40	814	0.0	615
sp|P42262|GRIA2_HUMAN	tr|A0A091EB37|A0A091EB37_FUKDA	41.294	804	427	19	58	845	27	801	0.0	615
sp|P42262|GRIA2_HUMAN	tr|A0A091WI43|A0A091WI43_OPIHO	41.169	804	428	19	58	845	43	817	0.0	615
sp|P42262|GRIA2_HUMAN	tr|A0A384CDU9|A0A384CDU9_URSMA	41.169	804	428	19	58	845	86	860	0.0	615
sp|P42262|GRIA2_HUMAN	tr|A0A287ATF5|A0A287ATF5_PIG	41.169	804	428	19	58	845	159	933	0.0	615
sp|P42262|GRIA2_HUMAN	tr|A0A2Y9DCF4|A0A2Y9DCF4_TRIMA	40.260	847	449	22	27	845	36	853	0.0	614
sp|P42262|GRIA2_HUMAN	tr|A0A2Y9EKB9|A0A2Y9EKB9_PHYMC	40.260	847	449	22	27	845	36	853	0.0	614
sp|P42262|GRIA2_HUMAN	tr|H0X0X5|H0X0X5_OTOGA	39.931	869	465	21	9	847	17	858	0.0	614
sp|P42262|GRIA2_HUMAN	tr|J9NUD0|J9NUD0_CANLF	40.260	847	449	22	27	845	36	853	0.0	614
sp|P42262|GRIA2_HUMAN	tr|A0A226NFU6|A0A226NFU6_CALSU	41.169	804	428	19	58	845	79	853	0.0	614
sp|P42262|GRIA2_HUMAN	tr|G1P027|G1P027_MYOLU	41.667	792	417	19	70	845	1	763	0.0	614
sp|P42262|GRIA2_HUMAN	tr|M3W3K5|M3W3K5_FELCA	40.260	847	449	22	27	845	36	853	0.0	614
sp|P42262|GRIA2_HUMAN	tr|A0A452FK66|A0A452FK66_CAPHI	40.260	847	449	22	27	845	36	853	0.0	614
sp|P42262|GRIA2_HUMAN	tr|A0A3Q1M9Y0|A0A3Q1M9Y0_BOVIN	40.260	847	449	22	27	845	36	853	0.0	614
sp|P42262|GRIA2_HUMAN	tr|A0A2U3W3Q4|A0A2U3W3Q4_ODORO	40.260	847	449	22	27	845	36	853	0.0	613
sp|P42262|GRIA2_HUMAN	tr|M3YTJ1|M3YTJ1_MUSPF	40.260	847	449	22	27	845	36	853	0.0	613
sp|P42262|GRIA2_HUMAN	tr|A0A151PFW8|A0A151PFW8_ALLMI	40.260	847	449	22	27	845	36	853	0.0	613
sp|P42262|GRIA2_HUMAN	tr|W5QER0|W5QER0_SHEEP	40.260	847	449	22	27	845	36	853	0.0	613
sp|P42262|GRIA2_HUMAN	tr|H0WK43|H0WK43_OTOGA	40.142	847	452	21	27	845	5	824	0.0	613
sp|P42262|GRIA2_HUMAN	tr|A0A139WN33|A0A139WN33_TRICA	38.117	892	472	14	27	856	24	897	0.0	613
sp|P42262|GRIA2_HUMAN	sp|B1AS29|GRIK3_MOUSE	40.378	847	448	22	27	845	36	853	0.0	613
sp|P42262|GRIA2_HUMAN	tr|G5C6G7|G5C6G7_HETGA	41.294	804	427	19	58	845	107	881	0.0	613
sp|P42262|GRIA2_HUMAN	tr|A0A3B4UBC1|A0A3B4UBC1_SERDU	40.640	844	455	19	26	847	40	859	0.0	613
sp|P42262|GRIA2_HUMAN	tr|H9GP90|H9GP90_ANOCA	41.022	802	432	18	58	845	41	815	0.0	612
sp|P42262|GRIA2_HUMAN	tr|A0A1U7R2L0|A0A1U7R2L0_MESAU	41.418	804	426	19	58	845	386	1160	0.0	612
sp|P42262|GRIA2_HUMAN	tr|A0A1S3AMG0|A0A1S3AMG0_ERIEU	40.142	847	450	22	27	845	36	853	0.0	612
sp|P42262|GRIA2_HUMAN	tr|F7C7C1|F7C7C1_HORSE	40.260	847	449	22	27	845	36	853	0.0	612
sp|P42262|GRIA2_HUMAN	tr|A0A091DHR5|A0A091DHR5_FUKDA	39.694	849	433	16	58	847	27	855	0.0	610
sp|P42262|GRIA2_HUMAN	tr|A0A1S3P4U2|A0A1S3P4U2_SALSA	40.644	807	429	19	58	845	78	853	0.0	610
sp|P42262|GRIA2_HUMAN	tr|H9JPS3|H9JPS3_BOMMO	39.489	861	478	15	18	855	11	851	0.0	610
sp|P42262|GRIA2_HUMAN	tr|A0A2I0MSP8|A0A2I0MSP8_COLLI	42.138	795	424	17	58	840	6	776	0.0	609
sp|P42262|GRIA2_HUMAN	tr|H2TF42|H2TF42_TAKRU	40.190	841	457	18	30	848	1	817	0.0	609
sp|P42262|GRIA2_HUMAN	tr|K7FRD6|K7FRD6_PELSI	40.796	804	431	19	58	845	79	853	0.0	608
sp|P42262|GRIA2_HUMAN	tr|A0A5G3IHT9|A0A5G3IHT9_XENTR	39.631	868	468	20	10	849	7	846	0.0	608
sp|P42262|GRIA2_HUMAN	tr|A0A1S3RUG0|A0A1S3RUG0_SALSA	40.494	810	432	19	58	848	78	856	0.0	608
sp|P42262|GRIA2_HUMAN	tr|A0A5G3L950|A0A5G3L950_XENTR	39.527	845	458	19	27	845	36	853	0.0	608
sp|P42262|GRIA2_HUMAN	tr|L5KWV8|L5KWV8_PTEAL	41.677	799	422	17	58	840	48	818	0.0	607
sp|P42262|GRIA2_HUMAN	tr|A0A0L0C0C3|A0A0L0C0C3_LUCCU	39.976	823	443	12	27	832	25	813	0.0	606
sp|P42262|GRIA2_HUMAN	tr|A0A0L0C0C3|A0A0L0C0C3_LUCCU	22.061	553	370	14	298	835	1111	1617	1.76e-22	110
sp|P42262|GRIA2_HUMAN	tr|A2VE57|A2VE57_BOVIN	40.644	839	445	19	27	840	37	847	0.0	606
sp|P42262|GRIA2_HUMAN	tr|A0A3Q0GFB0|A0A3Q0GFB0_ALLSI	40.380	842	457	19	23	843	35	852	0.0	605
sp|P42262|GRIA2_HUMAN	tr|A0A2U3VHY0|A0A2U3VHY0_ODORO	40.093	858	452	21	16	840	19	847	0.0	605
sp|P42262|GRIA2_HUMAN	tr|A0A287D5R4|A0A287D5R4_ICTTR	40.524	839	446	19	27	840	37	847	0.0	605
sp|P42262|GRIA2_HUMAN	tr|A0A3B4T444|A0A3B4T444_SERDU	40.688	843	454	19	27	847	5	823	0.0	605
sp|P42262|GRIA2_HUMAN	tr|A0A093IX81|A0A093IX81_DRYPU	41.687	806	432	18	58	849	38	819	0.0	605
sp|P42262|GRIA2_HUMAN	tr|K7GBI5|K7GBI5_PELSI	42.085	796	424	18	58	840	73	844	0.0	604
sp|P42262|GRIA2_HUMAN	tr|A0A1S3WIV7|A0A1S3WIV7_ERIEU	41.802	799	421	17	58	840	6	776	0.0	604
sp|P42262|GRIA2_HUMAN	tr|A0A0L7LQ72|A0A0L7LQ72_9NEOP	37.810	886	478	13	18	843	11	883	0.0	604
sp|P42262|GRIA2_HUMAN	tr|G1LFW5|G1LFW5_AILME	39.415	855	459	19	15	847	24	841	0.0	604
sp|P42262|GRIA2_HUMAN	tr|A0A5G3IHR9|A0A5G3IHR9_XENTR	41.022	802	429	17	58	843	41	814	0.0	603
sp|P42262|GRIA2_HUMAN	tr|A0A5G3IHZ7|A0A5G3IHZ7_XENTR	41.176	799	426	17	58	840	6	776	0.0	603
sp|P42262|GRIA2_HUMAN	tr|A0A340YE77|A0A340YE77_LIPVE	41.802	799	421	18	58	840	6	776	0.0	603
sp|P42262|GRIA2_HUMAN	tr|A0A1L8HFI4|A0A1L8HFI4_XENLA	40.299	804	435	17	58	845	46	820	0.0	602
sp|P42262|GRIA2_HUMAN	tr|A0A1S3G3Q2|A0A1S3G3Q2_DIPOR	39.928	839	451	18	27	840	38	848	0.0	602
sp|P42262|GRIA2_HUMAN	tr|H0UTE1|H0UTE1_CAVPO	40.286	839	448	19	27	840	37	847	0.0	602
sp|P42262|GRIA2_HUMAN	tr|G1KAD4|G1KAD4_ANOCA	40.496	847	444	20	27	840	92	911	0.0	602
sp|P42262|GRIA2_HUMAN	tr|G3PM33|G3PM33_GASAC	40.380	842	454	20	30	847	1	818	0.0	602
sp|P42262|GRIA2_HUMAN	tr|A0A3B4U4U3|A0A3B4U4U3_SERDU	39.853	818	444	19	58	856	78	866	0.0	601
sp|P42262|GRIA2_HUMAN	tr|A0A3Q0HM74|A0A3Q0HM74_ALLSI	40.319	816	430	20	58	845	27	813	0.0	601
sp|P42262|GRIA2_HUMAN	tr|A0A0N1I591|A0A0N1I591_PAPXU	37.612	896	473	15	18	843	11	890	0.0	601
sp|P42262|GRIA2_HUMAN	tr|A0A5F9CL65|A0A5F9CL65_RABIT	40.000	870	451	21	14	840	21	862	0.0	600
sp|P42262|GRIA2_HUMAN	tr|A0A091CUA4|A0A091CUA4_FUKDA	40.931	816	433	19	58	853	32	818	0.0	600
sp|P42262|GRIA2_HUMAN	tr|A0A099YXK1|A0A099YXK1_TINGU	41.278	814	432	18	58	849	38	827	0.0	600
sp|P42262|GRIA2_HUMAN	tr|A0A091W2N8|A0A091W2N8_OPIHO	41.278	814	432	18	58	849	38	827	0.0	600
sp|P42262|GRIA2_HUMAN	tr|A0A2K6TFY6|A0A2K6TFY6_SAIBB	40.164	854	443	20	27	840	37	862	0.0	600
sp|P42262|GRIA2_HUMAN	tr|A0A1U7QVF1|A0A1U7QVF1_MESAU	40.164	854	443	20	27	840	37	862	0.0	600
sp|P42262|GRIA2_HUMAN	tr|A0A091JCX4|A0A091JCX4_EGRGA	41.278	814	432	18	58	849	38	827	0.0	600
sp|P42262|GRIA2_HUMAN	tr|A0A087R920|A0A087R920_APTFO	41.278	814	432	18	58	849	38	827	0.0	600
sp|P42262|GRIA2_HUMAN	tr|A0A4X2LXS4|A0A4X2LXS4_VOMUR	40.307	846	441	19	58	867	65	882	0.0	600
sp|P42262|GRIA2_HUMAN	tr|H2P2V7|H2P2V7_PONAB	41.155	814	420	18	58	840	6	791	0.0	600
sp|P42262|GRIA2_HUMAN	tr|A0A2R8MRR1|A0A2R8MRR1_CALJA	39.930	854	445	20	27	840	37	862	0.0	600
sp|P42262|GRIA2_HUMAN	tr|A0A2I3T979|A0A2I3T979_PANTR	38.964	888	461	21	6	840	3	862	0.0	599
sp|P42262|GRIA2_HUMAN	tr|A0A2I3GA17|A0A2I3GA17_NOMLE	39.930	854	445	20	27	840	37	862	0.0	599
sp|P42262|GRIA2_HUMAN	tr|F7AGW3|F7AGW3_MACMU	39.930	854	445	20	27	840	37	862	0.0	599
sp|P42262|GRIA2_HUMAN	tr|A0A2K6KQY8|A0A2K6KQY8_RHIBE	39.930	854	445	20	27	840	37	862	0.0	599
sp|P42263|GRIA3_HUMAN	tr|A0A2J8WWH6|A0A2J8WWH6_PONAB	100.000	894	0	0	1	894	1	894	0.0	1869
sp|P42263|GRIA3_HUMAN	sp|P42263|GRIA3_HUMAN	100.000	894	0	0	1	894	1	894	0.0	1869
sp|P42263|GRIA3_HUMAN	tr|A0A096N5U4|A0A096N5U4_PAPAN	99.888	894	1	0	1	894	1	894	0.0	1867
sp|P42263|GRIA3_HUMAN	tr|A0A5F7ZAW6|A0A5F7ZAW6_MACMU	99.888	894	1	0	1	894	1	894	0.0	1867
sp|P42263|GRIA3_HUMAN	tr|A0A2K5UF45|A0A2K5UF45_MACFA	99.888	894	1	0	1	894	1	894	0.0	1867
sp|P42263|GRIA3_HUMAN	tr|G3R2A6|G3R2A6_GORGO	99.888	894	1	0	1	894	1	894	0.0	1867
sp|P42263|GRIA3_HUMAN	tr|A0A2K5XAG2|A0A2K5XAG2_MANLE	99.776	894	2	0	1	894	1	894	0.0	1866
sp|P42263|GRIA3_HUMAN	tr|A0A2J8LE31|A0A2J8LE31_PANTR	99.888	894	1	0	1	894	1	894	0.0	1865
sp|P42263|GRIA3_HUMAN	tr|K7GKW9|K7GKW9_PIG	99.664	894	3	0	1	894	1	894	0.0	1865
sp|P42263|GRIA3_HUMAN	tr|A0A2I2U7P0|A0A2I2U7P0_FELCA	99.664	894	3	0	1	894	1	894	0.0	1864
sp|P42263|GRIA3_HUMAN	tr|A0A5F4CAD4|A0A5F4CAD4_CANLF	99.664	894	3	0	1	894	1	894	0.0	1864
sp|P42263|GRIA3_HUMAN	tr|G1M8E3|G1M8E3_AILME	99.664	894	3	0	1	894	1	894	0.0	1864
sp|P42263|GRIA3_HUMAN	tr|A0A1U7TM63|A0A1U7TM63_TARSY	99.553	894	4	0	1	894	1	894	0.0	1863
sp|P42263|GRIA3_HUMAN	tr|A0A5F9DBV5|A0A5F9DBV5_RABIT	99.553	894	4	0	1	894	1	894	0.0	1863
sp|P42263|GRIA3_HUMAN	tr|A0A2U3VXH1|A0A2U3VXH1_ODORO	99.553	894	4	0	1	894	1	894	0.0	1862
sp|P42263|GRIA3_HUMAN	tr|A0A1S3FBX8|A0A1S3FBX8_DIPOR	99.553	894	4	0	1	894	1	894	0.0	1859
sp|P42263|GRIA3_HUMAN	tr|A0A340WMU8|A0A340WMU8_LIPVE	99.775	888	2	0	7	894	1	888	0.0	1854
sp|P42263|GRIA3_HUMAN	sp|Q38PU6|GRIA3_MACFA	99.329	894	6	0	1	894	1	894	0.0	1854
sp|P42263|GRIA3_HUMAN	tr|A0A2R8ZQ00|A0A2R8ZQ00_PANPA	98.993	894	9	0	1	894	1	894	0.0	1851
sp|P42263|GRIA3_HUMAN	tr|G3T7Y3|G3T7Y3_LOXAF	99.550	888	4	0	7	894	1	888	0.0	1850
sp|P42263|GRIA3_HUMAN	tr|A0A286XUZ0|A0A286XUZ0_CAVPO	99.662	888	3	0	7	894	1	888	0.0	1850
sp|P42263|GRIA3_HUMAN	tr|A0A2K6F6Y2|A0A2K6F6Y2_PROCO	98.881	894	10	0	1	894	1	894	0.0	1849
sp|P42263|GRIA3_HUMAN	tr|F6Q8I9|F6Q8I9_HORSE	98.881	894	10	0	1	894	1	894	0.0	1849
sp|P42263|GRIA3_HUMAN	tr|A0A2K5MNX8|A0A2K5MNX8_CERAT	98.881	894	10	0	1	894	1	894	0.0	1848
sp|P42263|GRIA3_HUMAN	tr|W5PVI2|W5PVI2_SHEEP	98.770	894	11	0	1	894	1	894	0.0	1848
sp|P42263|GRIA3_HUMAN	tr|F7I9V7|F7I9V7_CALJA	98.770	894	11	0	1	894	1	894	0.0	1848
sp|P42263|GRIA3_HUMAN	tr|A0A3Q1LQB5|A0A3Q1LQB5_BOVIN	98.770	894	11	0	1	894	1	894	0.0	1848
sp|P42263|GRIA3_HUMAN	tr|A0A0D9S0F6|A0A0D9S0F6_CHLSB	98.770	894	11	0	1	894	1	894	0.0	1847
sp|P42263|GRIA3_HUMAN	tr|A0A2Y9DR96|A0A2Y9DR96_TRIMA	98.658	894	12	0	1	894	1	894	0.0	1846
sp|P42263|GRIA3_HUMAN	tr|M3XQK5|M3XQK5_MUSPF	98.658	894	12	0	1	894	1	894	0.0	1845
sp|P42263|GRIA3_HUMAN	tr|A0A1S2ZTJ8|A0A1S2ZTJ8_ERIEU	98.546	894	13	0	1	894	1	894	0.0	1844
sp|P42263|GRIA3_HUMAN	tr|I3MCY9|I3MCY9_ICTTR	98.776	899	6	2	1	894	1	899	0.0	1843
sp|P42263|GRIA3_HUMAN	tr|A0A2U4CHR8|A0A2U4CHR8_TURTR	98.761	888	11	0	7	894	1	888	0.0	1835
sp|P42263|GRIA3_HUMAN	tr|A0A2Y9SYW0|A0A2Y9SYW0_PHYMC	98.761	888	11	0	7	894	1	888	0.0	1835
sp|P42263|GRIA3_HUMAN	tr|A0A2Y9MEW1|A0A2Y9MEW1_DELLE	98.761	888	11	0	7	894	1	888	0.0	1835
sp|P42263|GRIA3_HUMAN	tr|A0A1U7QQ36|A0A1U7QQ36_MESAU	98.761	888	11	0	7	894	1	888	0.0	1835
sp|P42263|GRIA3_HUMAN	sp|Q9Z2W9|GRIA3_MOUSE	98.536	888	13	0	7	894	1	888	0.0	1832
sp|P42263|GRIA3_HUMAN	tr|A0A091CK40|A0A091CK40_FUKDA	95.529	917	18	1	1	894	1	917	0.0	1820
sp|P42263|GRIA3_HUMAN	tr|A0A2K6TCX8|A0A2K6TCX8_SAIBB	96.990	897	22	2	1	894	1	895	0.0	1811
sp|P42263|GRIA3_HUMAN	tr|A0A2I3H5V1|A0A2I3H5V1_NOMLE	97.312	893	21	2	2	894	11	900	0.0	1801
sp|P42263|GRIA3_HUMAN	tr|A0A4X2K0Q0|A0A4X2K0Q0_VOMUR	96.193	893	34	0	2	894	2	894	0.0	1800
sp|P42263|GRIA3_HUMAN	tr|A0A384DLN9|A0A384DLN9_URSMA	96.644	894	25	1	1	894	1	889	0.0	1800
sp|P42263|GRIA3_HUMAN	tr|A0A2K5F9V9|A0A2K5F9V9_AOTNA	95.889	900	28	3	1	894	1	897	0.0	1791
sp|P42263|GRIA3_HUMAN	tr|F6TYP9|F6TYP9_ORNAN	97.322	859	23	0	36	894	32	890	0.0	1755
sp|P42263|GRIA3_HUMAN	tr|R0JQ13|R0JQ13_ANAPL	96.868	862	27	0	33	894	1	862	0.0	1754
sp|P42263|GRIA3_HUMAN	tr|G1N6H0|G1N6H0_MELGA	96.042	859	34	0	36	894	1	859	0.0	1731
sp|P42263|GRIA3_HUMAN	tr|A0A2I0MAT6|A0A2I0MAT6_COLLI	95.511	891	39	1	5	894	52	942	0.0	1729
sp|P42263|GRIA3_HUMAN	tr|K7GC60|K7GC60_PELSI	95.158	888	43	0	7	894	1	888	0.0	1727
sp|P42263|GRIA3_HUMAN	tr|A0A1U7SDG5|A0A1U7SDG5_ALLSI	96.301	865	32	0	30	894	22	886	0.0	1716
sp|P42263|GRIA3_HUMAN	tr|A0A0Q3PKK0|A0A0Q3PKK0_AMAAE	91.230	935	35	1	7	894	1	935	0.0	1715
sp|P42263|GRIA3_HUMAN	tr|A0A091J2D2|A0A091J2D2_EGRGA	97.212	825	23	0	36	860	1	825	0.0	1684
sp|P42263|GRIA3_HUMAN	tr|A0A087QUE3|A0A087QUE3_APTFO	97.212	825	23	0	36	860	1	825	0.0	1684
sp|P42263|GRIA3_HUMAN	tr|A0A093IJB1|A0A093IJB1_DRYPU	97.573	824	20	0	37	860	1	824	0.0	1683
sp|P42263|GRIA3_HUMAN	tr|A0A091VLW2|A0A091VLW2_OPIHO	97.091	825	24	0	36	860	1	825	0.0	1681
sp|P42263|GRIA3_HUMAN	tr|A0A091IM21|A0A091IM21_CALAN	96.970	825	25	0	36	860	1	825	0.0	1680
sp|P42263|GRIA3_HUMAN	tr|A0A5G3KQB7|A0A5G3KQB7_XENTR	90.439	889	84	1	6	894	66	953	0.0	1663
sp|P42263|GRIA3_HUMAN	tr|A0A1L8F7A8|A0A1L8F7A8_XENLA	90.428	888	84	1	7	894	1	887	0.0	1656
sp|P42263|GRIA3_HUMAN	tr|G1P984|G1P984_MYOLU	98.146	809	12	1	89	894	1	809	0.0	1654
sp|P42263|GRIA3_HUMAN	tr|A0A3B4TWT1|A0A3B4TWT1_SERDU	88.764	890	94	4	5	894	2	885	0.0	1642
sp|P42263|GRIA3_HUMAN	tr|H2T302|H2T302_TAKRU	88.004	892	101	3	3	894	1	886	0.0	1631
sp|P42263|GRIA3_HUMAN	tr|G3QAK4|G3QAK4_GASAC	87.741	881	107	1	14	894	13	892	0.0	1627
sp|P42263|GRIA3_HUMAN	tr|A0A1S3LQI8|A0A1S3LQI8_SALSA	86.659	892	113	3	7	894	1	890	0.0	1625
sp|P42263|GRIA3_HUMAN	tr|A0A3B4UFP0|A0A3B4UFP0_SERDU	87.628	881	108	1	14	894	8	887	0.0	1623
sp|P42263|GRIA3_HUMAN	tr|A0A1S3RJJ5|A0A1S3RJJ5_SALSA	86.435	892	115	3	7	894	1	890	0.0	1621
sp|P42263|GRIA3_HUMAN	tr|H2UPJ1|H2UPJ1_TAKRU	87.628	881	108	1	14	894	8	887	0.0	1619
sp|P42263|GRIA3_HUMAN	tr|A0A151NP55|A0A151NP55_ALLMI	90.753	876	34	1	30	858	22	897	0.0	1614
sp|P42263|GRIA3_HUMAN	tr|G3Q2V1|G3Q2V1_GASAC	86.966	890	110	3	5	894	5	888	0.0	1612
sp|P42263|GRIA3_HUMAN	tr|L5K6Y7|L5K6Y7_PTEAL	88.988	899	32	3	1	894	1	837	0.0	1583
sp|P42263|GRIA3_HUMAN	tr|G3HI48|G3HI48_CRIGR	98.466	717	11	0	178	894	1	717	0.0	1474
sp|P42263|GRIA3_HUMAN	tr|A0A452G987|A0A452G987_CAPHI	95.862	725	30	0	1	725	1	725	0.0	1449
sp|P42263|GRIA3_HUMAN	tr|A0A287B3D5|A0A287B3D5_PIG	75.761	887	206	5	11	894	4	884	0.0	1438
sp|P42263|GRIA3_HUMAN	tr|H0YZP9|H0YZP9_TAEGU	95.622	731	32	0	91	821	1	731	0.0	1437
sp|P42263|GRIA3_HUMAN	tr|A0A5F8A4A5|A0A5F8A4A5_MACMU	74.521	887	217	5	11	894	4	884	0.0	1413
sp|P42263|GRIA3_HUMAN	tr|A0A093GW05|A0A093GW05_DRYPU	76.202	853	194	5	11	860	4	850	0.0	1392
sp|P42263|GRIA3_HUMAN	tr|G1NPU8|G1NPU8_MELGA	76.084	853	195	5	11	860	4	850	0.0	1392
sp|P42263|GRIA3_HUMAN	tr|A0A091WFF2|A0A091WFF2_OPIHO	76.084	853	195	5	11	860	4	850	0.0	1391
sp|P42263|GRIA3_HUMAN	tr|A0A091JHV7|A0A091JHV7_EGRGA	76.084	853	195	5	11	860	4	850	0.0	1391
sp|P42263|GRIA3_HUMAN	tr|R0K213|R0K213_ANAPL	76.084	853	195	5	11	860	4	850	0.0	1391
sp|P42263|GRIA3_HUMAN	tr|H0ZR22|H0ZR22_TAEGU	76.202	853	194	5	11	860	4	850	0.0	1390
sp|P42263|GRIA3_HUMAN	tr|A0A340X321|A0A340X321_LIPVE	76.202	853	194	5	11	860	4	850	0.0	1390
sp|P42263|GRIA3_HUMAN	tr|A0A2U4CFJ7|A0A2U4CFJ7_TURTR	76.202	853	194	5	11	860	4	850	0.0	1390
sp|P42263|GRIA3_HUMAN	tr|A0A091IFW5|A0A091IFW5_CALAN	75.967	853	196	5	11	860	4	850	0.0	1390
sp|P42263|GRIA3_HUMAN	tr|K7G377|K7G377_PELSI	76.056	852	196	4	11	860	4	849	0.0	1389
sp|P42263|GRIA3_HUMAN	tr|A0A1S2ZKC0|A0A1S2ZKC0_ERIEU	76.084	853	195	5	11	860	4	850	0.0	1387
sp|P42263|GRIA3_HUMAN	tr|A0A2K6TCK5|A0A2K6TCK5_SAIBB	76.084	853	195	5	11	860	4	850	0.0	1387
sp|P42263|GRIA3_HUMAN	tr|A0A2I3T3T7|A0A2I3T3T7_PANTR	76.084	853	195	5	11	860	4	850	0.0	1387
sp|P42263|GRIA3_HUMAN	tr|A0A2K5TWT7|A0A2K5TWT7_MACFA	76.084	853	195	5	11	860	4	850	0.0	1387
sp|P42263|GRIA3_HUMAN	tr|F6QCX1|F6QCX1_HORSE	76.084	853	195	5	11	860	4	850	0.0	1387
sp|P42263|GRIA3_HUMAN	tr|A0A0D9S295|A0A0D9S295_CHLSB	76.084	853	195	5	11	860	4	850	0.0	1387
sp|P42263|GRIA3_HUMAN	sp|Q38PU5|GRIA4_MACFA	75.850	853	197	5	11	860	4	850	0.0	1381
sp|P42263|GRIA3_HUMAN	tr|G1KLJ9|G1KLJ9_ANOCA	75.264	853	202	5	11	860	4	850	0.0	1380
sp|P42263|GRIA3_HUMAN	tr|A0A2I0MCQ1|A0A2I0MCQ1_COLLI	74.912	853	205	5	11	860	4	850	0.0	1368
sp|P42263|GRIA3_HUMAN	tr|A0A1U7RFD4|A0A1U7RFD4_ALLSI	74.912	853	205	5	11	860	4	850	0.0	1368
sp|P42263|GRIA3_HUMAN	tr|A0A2Y9RX00|A0A2Y9RX00_PHYMC	75.029	853	204	5	11	860	4	850	0.0	1368
sp|P42263|GRIA3_HUMAN	tr|A0A2Y9M3D8|A0A2Y9M3D8_DELLE	74.912	853	205	5	11	860	4	850	0.0	1367
sp|P42263|GRIA3_HUMAN	tr|M3Y4L9|M3Y4L9_MUSPF	74.912	853	205	5	11	860	4	850	0.0	1366
sp|P42263|GRIA3_HUMAN	sp|Q9Z2W8|GRIA4_MOUSE	74.912	853	205	5	11	860	4	850	0.0	1366
sp|P42263|GRIA3_HUMAN	tr|A0A287CSZ6|A0A287CSZ6_ICTTR	74.912	853	205	5	11	860	4	850	0.0	1366
sp|P42263|GRIA3_HUMAN	tr|A0A384C0F1|A0A384C0F1_URSMA	74.912	853	205	5	11	860	4	850	0.0	1366
sp|P42263|GRIA3_HUMAN	tr|A0A1U7U2R1|A0A1U7U2R1_TARSY	74.912	853	205	5	11	860	4	850	0.0	1366
sp|P42263|GRIA3_HUMAN	tr|G1L0S8|G1L0S8_AILME	74.912	853	205	5	11	860	4	850	0.0	1366
sp|P42263|GRIA3_HUMAN	tr|A0A2K6JQF8|A0A2K6JQF8_RHIBE	74.912	853	205	5	11	860	4	850	0.0	1365
sp|P42263|GRIA3_HUMAN	tr|A0A096MR99|A0A096MR99_PAPAN	74.912	853	205	5	11	860	4	850	0.0	1365
sp|P42263|GRIA3_HUMAN	tr|A0A2K5YF63|A0A2K5YF63_MANLE	74.912	853	205	5	11	860	4	850	0.0	1365
sp|P42263|GRIA3_HUMAN	tr|A0A2K5N3Y1|A0A2K5N3Y1_CERAT	74.912	853	205	5	11	860	4	850	0.0	1365
sp|P42263|GRIA3_HUMAN	tr|A0A151P7D3|A0A151P7D3_ALLMI	73.968	872	182	6	28	860	2	867	0.0	1365
sp|P42263|GRIA3_HUMAN	tr|A0A2J8XXC2|A0A2J8XXC2_PONAB	74.912	853	205	5	11	860	4	850	0.0	1365
sp|P42263|GRIA3_HUMAN	tr|A0A2R8ZUD5|A0A2R8ZUD5_PANPA	74.912	853	205	5	11	860	4	850	0.0	1365
sp|P42263|GRIA3_HUMAN	tr|A0A5F9D5V4|A0A5F9D5V4_RABIT	74.795	853	206	5	11	860	4	850	0.0	1365
sp|P42263|GRIA3_HUMAN	tr|A0A2U3WTU7|A0A2U3WTU7_ODORO	74.912	853	205	5	11	860	4	850	0.0	1365
sp|P42263|GRIA3_HUMAN	tr|G1R6G6|G1R6G6_NOMLE	74.912	853	205	5	11	860	4	850	0.0	1365
sp|P42263|GRIA3_HUMAN	tr|G3RLF8|G3RLF8_GORGO	74.795	853	206	5	11	860	4	850	0.0	1364
sp|P42263|GRIA3_HUMAN	sp|P48058|GRIA4_HUMAN	74.912	853	205	5	11	860	4	850	0.0	1364
sp|P42263|GRIA3_HUMAN	tr|E2RIZ6|E2RIZ6_CANLF	74.795	853	206	5	11	860	4	850	0.0	1363
sp|P42263|GRIA3_HUMAN	tr|A0A2R8P4U6|A0A2R8P4U6_CALJA	74.795	853	206	5	11	860	4	850	0.0	1362
sp|P42263|GRIA3_HUMAN	tr|A0A091DS90|A0A091DS90_FUKDA	73.046	883	182	6	28	860	2	878	0.0	1360
sp|P42263|GRIA3_HUMAN	tr|A0A5F5XWC4|A0A5F5XWC4_FELCA	74.678	853	206	6	11	860	4	849	0.0	1358
sp|P42263|GRIA3_HUMAN	tr|A0A286XH79|A0A286XH79_CAVPO	72.022	890	237	5	9	894	2	883	0.0	1357
sp|P42263|GRIA3_HUMAN	tr|A0A287AEG6|A0A287AEG6_PIG	71.910	890	238	5	9	894	2	883	0.0	1355
sp|P42263|GRIA3_HUMAN	tr|A0A5F9DF25|A0A5F9DF25_RABIT	71.910	890	238	5	9	894	2	883	0.0	1355
sp|P42263|GRIA3_HUMAN	tr|M3Y321|M3Y321_MUSPF	71.910	890	238	5	9	894	2	883	0.0	1355
sp|P42263|GRIA3_HUMAN	tr|A0A2I2UTP4|A0A2I2UTP4_FELCA	71.910	890	238	5	9	894	2	883	0.0	1355
sp|P42263|GRIA3_HUMAN	tr|A0A3Q2HK13|A0A3Q2HK13_HORSE	71.910	890	238	5	9	894	2	883	0.0	1355
sp|P42263|GRIA3_HUMAN	tr|A0A452EKB0|A0A452EKB0_CAPHI	71.910	890	238	5	9	894	2	883	0.0	1355
sp|P42263|GRIA3_HUMAN	tr|F1MBY1|F1MBY1_BOVIN	71.910	890	238	5	9	894	2	883	0.0	1355
sp|P42263|GRIA3_HUMAN	tr|A0A2K6SSE8|A0A2K6SSE8_SAIBB	71.910	890	238	5	9	894	2	883	0.0	1355
sp|P42263|GRIA3_HUMAN	tr|A0A096MWL5|A0A096MWL5_PAPAN	71.910	890	238	5	9	894	2	883	0.0	1355
sp|P42263|GRIA3_HUMAN	tr|G1R3B7|G1R3B7_NOMLE	71.910	890	238	5	9	894	2	883	0.0	1355
sp|P42263|GRIA3_HUMAN	sp|P42262|GRIA2_HUMAN	71.910	890	238	5	9	894	2	883	0.0	1355
sp|P42263|GRIA3_HUMAN	tr|F7HC11|F7HC11_CALJA	71.910	890	238	5	9	894	2	883	0.0	1355
sp|P42263|GRIA3_HUMAN	tr|A0A2K5CE25|A0A2K5CE25_AOTNA	71.910	890	238	5	9	894	2	883	0.0	1355
sp|P42263|GRIA3_HUMAN	sp|P23819|GRIA2_MOUSE	71.910	890	238	5	9	894	2	883	0.0	1354
sp|P42263|GRIA3_HUMAN	tr|A0A287CX18|A0A287CX18_ICTTR	71.798	890	239	5	9	894	2	883	0.0	1354
sp|P42263|GRIA3_HUMAN	tr|G1PX91|G1PX91_MYOLU	71.798	890	239	5	9	894	2	883	0.0	1353
sp|P42263|GRIA3_HUMAN	tr|A0A1S3T241|A0A1S3T241_SALSA	74.707	854	208	5	12	859	1	852	0.0	1350
sp|P42263|GRIA3_HUMAN	sp|Q38PU7|GRIA2_MACFA	71.685	890	240	5	9	894	2	883	0.0	1350
sp|P42263|GRIA3_HUMAN	tr|G3T6L7|G3T6L7_LOXAF	74.443	853	208	6	11	860	4	849	0.0	1348
sp|P42263|GRIA3_HUMAN	tr|H9G6B7|H9G6B7_ANOCA	91.877	714	58	0	108	821	1	714	0.0	1347
sp|P42263|GRIA3_HUMAN	tr|A0A3B4VKI9|A0A3B4VKI9_SERDU	74.736	851	209	6	13	860	6	853	0.0	1344
sp|P42263|GRIA3_HUMAN	tr|F6R7K8|F6R7K8_XENTR	74.362	862	196	6	36	894	30	869	0.0	1343
sp|P42263|GRIA3_HUMAN	tr|F7FY70|F7FY70_ORNAN	71.236	890	244	5	9	894	2	883	0.0	1341
sp|P42263|GRIA3_HUMAN	tr|A0A099ZQ76|A0A099ZQ76_TINGU	96.657	658	22	0	37	694	1	658	0.0	1337
sp|P42263|GRIA3_HUMAN	tr|W5P8A7|W5P8A7_SHEEP	70.899	890	247	5	9	894	2	883	0.0	1336
sp|P42263|GRIA3_HUMAN	tr|K7FVY9|K7FVY9_PELSI	71.156	891	243	6	9	894	2	883	0.0	1336
sp|P42263|GRIA3_HUMAN	tr|A0A2K6M3V1|A0A2K6M3V1_RHIBE	70.899	890	247	5	9	894	2	883	0.0	1335
sp|P42263|GRIA3_HUMAN	tr|H2PEL6|H2PEL6_PONAB	70.899	890	247	5	9	894	2	883	0.0	1335
sp|P42263|GRIA3_HUMAN	tr|H2QQC5|H2QQC5_PANTR	70.899	890	247	5	9	894	2	883	0.0	1335
sp|P42263|GRIA3_HUMAN	tr|A0A2R9BL79|A0A2R9BL79_PANPA	70.899	890	247	5	9	894	2	883	0.0	1335
sp|P42263|GRIA3_HUMAN	tr|A0A2K5ZBU0|A0A2K5ZBU0_MANLE	70.899	890	247	5	9	894	2	883	0.0	1335
sp|P42263|GRIA3_HUMAN	tr|A0A5F7Z7T5|A0A5F7Z7T5_MACMU	70.899	890	247	5	9	894	2	883	0.0	1335
sp|P42263|GRIA3_HUMAN	tr|A0A2K5TLX4|A0A2K5TLX4_MACFA	70.899	890	247	5	9	894	2	883	0.0	1335
sp|P42263|GRIA3_HUMAN	tr|G3RAA1|G3RAA1_GORGO	70.899	890	247	5	9	894	2	883	0.0	1335
sp|P42263|GRIA3_HUMAN	tr|A0A1S3NU00|A0A1S3NU00_SALSA	73.888	854	215	5	12	859	1	852	0.0	1335
sp|P42263|GRIA3_HUMAN	tr|A0A2K5M0L7|A0A2K5M0L7_CERAT	70.899	890	247	5	9	894	2	883	0.0	1335
sp|P42263|GRIA3_HUMAN	tr|A0A1L8HU66|A0A1L8HU66_XENLA	68.342	935	239	6	9	894	2	928	0.0	1332
sp|P42263|GRIA3_HUMAN	tr|H0X9S9|H0X9S9_OTOGA	74.699	830	204	4	69	894	9	836	0.0	1330
sp|P42263|GRIA3_HUMAN	tr|A0A5G3KHM5|A0A5G3KHM5_XENTR	74.970	843	186	6	21	860	14	834	0.0	1330
sp|P42263|GRIA3_HUMAN	tr|G3QC64|G3QC64_GASAC	75.294	850	204	6	13	859	6	852	0.0	1329
sp|P42263|GRIA3_HUMAN	tr|G1KT27|G1KT27_ANOCA	71.623	881	235	6	18	894	16	885	0.0	1326
sp|P42263|GRIA3_HUMAN	tr|A0A060WR00|A0A060WR00_ONCMY	84.780	749	81	2	178	894	1	748	0.0	1323
sp|P42263|GRIA3_HUMAN	sp|Q5R4M0|GRIA2_PONAB	70.337	890	252	5	9	894	2	883	0.0	1321
sp|P42263|GRIA3_HUMAN	tr|A0A1S3LNK9|A0A1S3LNK9_SALSA	73.672	847	217	6	16	860	8	850	0.0	1321
sp|P42263|GRIA3_HUMAN	tr|A0A1S3RLU1|A0A1S3RLU1_SALSA	73.672	847	217	6	16	860	8	850	0.0	1321
sp|P42263|GRIA3_HUMAN	tr|G3NZJ7|G3NZJ7_GASAC	74.554	841	206	7	24	860	11	847	0.0	1319
sp|P42263|GRIA3_HUMAN	tr|A0A3Q0DCJ1|A0A3Q0DCJ1_TARSY	72.028	858	228	5	9	862	2	851	0.0	1309
sp|P42263|GRIA3_HUMAN	tr|H2TWL6|H2TWL6_TAKRU	73.450	855	220	6	16	866	8	859	0.0	1309
sp|P42263|GRIA3_HUMAN	tr|G1M6N9|G1M6N9_AILME	72.196	856	226	5	9	860	2	849	0.0	1308
sp|P42263|GRIA3_HUMAN	tr|A0A5G3KH54|A0A5G3KH54_XENTR	73.784	843	196	6	21	860	14	834	0.0	1307
sp|P42263|GRIA3_HUMAN	tr|F6WNX3|F6WNX3_XENTR	75.000	832	178	7	37	859	5	815	0.0	1307
sp|P42263|GRIA3_HUMAN	tr|A0A093G402|A0A093G402_DRYPU	73.050	846	214	6	22	862	1	837	0.0	1305
sp|P42263|GRIA3_HUMAN	tr|A0A5F4CRK2|A0A5F4CRK2_CANLF	74.601	815	201	4	84	894	9	821	0.0	1302
sp|P42263|GRIA3_HUMAN	tr|G3PW88|G3PW88_GASAC	69.126	881	256	6	18	894	11	879	0.0	1300
sp|P42263|GRIA3_HUMAN	tr|A0A3B4T766|A0A3B4T766_SERDU	74.083	845	204	10	21	860	16	850	0.0	1297
sp|P42263|GRIA3_HUMAN	tr|A0A2Y9EWQ7|A0A2Y9EWQ7_PHYMC	69.119	897	226	6	9	862	2	890	0.0	1291
sp|P42263|GRIA3_HUMAN	tr|A0A1U7RNI1|A0A1U7RNI1_ALLSI	69.154	898	224	7	9	862	4	892	0.0	1291
sp|P42263|GRIA3_HUMAN	tr|H2UV28|H2UV28_TAKRU	69.932	878	245	7	24	894	17	882	0.0	1291
sp|P42263|GRIA3_HUMAN	tr|A0A2U4ANA3|A0A2U4ANA3_TURTR	69.119	897	226	6	9	862	2	890	0.0	1290
sp|P42263|GRIA3_HUMAN	tr|A0A1U7QL28|A0A1U7QL28_MESAU	69.162	895	225	6	9	860	2	888	0.0	1290
sp|P42263|GRIA3_HUMAN	tr|A0A340XKJ8|A0A340XKJ8_LIPVE	69.119	897	226	6	9	862	2	890	0.0	1290
sp|P42263|GRIA3_HUMAN	tr|A0A2Y9P6V8|A0A2Y9P6V8_DELLE	69.119	897	226	6	9	862	2	890	0.0	1290
sp|P42263|GRIA3_HUMAN	tr|A0A384BNB1|A0A384BNB1_URSMA	69.050	895	226	6	9	860	2	888	0.0	1288
sp|P42263|GRIA3_HUMAN	tr|A0A2U3VHX9|A0A2U3VHX9_ODORO	69.050	895	226	6	9	860	2	888	0.0	1288
sp|P42263|GRIA3_HUMAN	tr|A0A2U3XNC4|A0A2U3XNC4_LEPWE	69.050	895	226	6	9	860	2	888	0.0	1287
sp|P42263|GRIA3_HUMAN	tr|A0A151PBD3|A0A151PBD3_ALLMI	68.584	904	223	7	9	860	4	898	0.0	1286
sp|P42263|GRIA3_HUMAN	tr|A0A2Y9DVT7|A0A2Y9DVT7_TRIMA	68.827	895	228	6	9	860	2	888	0.0	1285
sp|P42263|GRIA3_HUMAN	tr|A0A2K6FAB8|A0A2K6FAB8_PROCO	69.551	890	233	8	9	894	2	857	0.0	1281
sp|P42263|GRIA3_HUMAN	tr|A0A2I0LTZ9|A0A2I0LTZ9_COLLI	74.042	809	202	5	91	894	17	822	0.0	1281
sp|P42263|GRIA3_HUMAN	tr|A0A091E953|A0A091E953_FUKDA	71.111	855	194	5	91	894	24	876	0.0	1280
sp|P42263|GRIA3_HUMAN	tr|A0A1L8HAR9|A0A1L8HAR9_XENLA	78.323	775	157	6	91	860	19	787	0.0	1279
sp|P42263|GRIA3_HUMAN	tr|G5BA78|G5BA78_HETGA	77.361	773	166	5	91	860	1	767	0.0	1275
sp|P42263|GRIA3_HUMAN	tr|A0A5G3KHI7|A0A5G3KHI7_XENTR	73.971	826	184	8	38	860	38	835	0.0	1274
sp|P42263|GRIA3_HUMAN	tr|A0A1S3AAX4|A0A1S3AAX4_ERIEU	68.989	890	210	7	9	894	2	829	0.0	1271
sp|P42263|GRIA3_HUMAN	tr|A0A1S3RR22|A0A1S3RR22_SALSA	70.270	851	236	7	14	860	8	845	0.0	1266
sp|P42263|GRIA3_HUMAN	tr|A0A0Q3TXE4|A0A0Q3TXE4_AMAAE	73.967	799	200	5	69	862	9	804	0.0	1263
sp|P42263|GRIA3_HUMAN	tr|A0A4X2L921|A0A4X2L921_VOMUR	75.761	788	168	6	87	871	4	771	0.0	1257
sp|P42263|GRIA3_HUMAN	tr|A0A091XHA8|A0A091XHA8_OPIHO	75.255	784	186	5	82	860	1	781	0.0	1256
sp|P42263|GRIA3_HUMAN	tr|A0A091JQV1|A0A091JQV1_EGRGA	74.936	786	189	5	82	862	1	783	0.0	1256
sp|P42263|GRIA3_HUMAN	tr|A0A087R9W2|A0A087R9W2_APTFO	74.936	786	189	5	82	862	1	783	0.0	1256
sp|P42263|GRIA3_HUMAN	tr|A0A1S3SSS2|A0A1S3SSS2_SALSA	69.340	848	244	6	17	860	22	857	0.0	1247
sp|P42263|GRIA3_HUMAN	tr|A0A1S3GNA8|A0A1S3GNA8_DIPOR	71.074	847	231	8	14	858	6	840	0.0	1246
sp|P42263|GRIA3_HUMAN	tr|G5AY13|G5AY13_HETGA	71.090	844	232	7	17	858	7	840	0.0	1245
sp|P42263|GRIA3_HUMAN	tr|A0A2Y9DB28|A0A2Y9DB28_TRIMA	70.972	844	233	7	17	858	7	840	0.0	1243
sp|P42263|GRIA3_HUMAN	tr|A0A384C725|A0A384C725_URSMA	70.972	844	233	7	17	858	7	840	0.0	1243
sp|P42263|GRIA3_HUMAN	tr|A0A2I2USC9|A0A2I2USC9_FELCA	70.972	844	233	7	17	858	7	840	0.0	1243
sp|P42263|GRIA3_HUMAN	tr|H0Z559|H0Z559_TAEGU	75.290	777	184	5	91	862	1	774	0.0	1243
sp|P42263|GRIA3_HUMAN	tr|G1M786|G1M786_AILME	70.972	844	233	7	17	858	7	840	0.0	1243
sp|P42263|GRIA3_HUMAN	tr|A0A1U7RCC6|A0A1U7RCC6_ALLSI	71.209	844	231	7	17	858	7	840	0.0	1242
sp|P42263|GRIA3_HUMAN	tr|A0A2K6FLJ4|A0A2K6FLJ4_PROCO	70.972	844	233	7	17	858	7	840	0.0	1242
sp|P42263|GRIA3_HUMAN	tr|A0A2Y9EV57|A0A2Y9EV57_PHYMC	70.972	844	233	7	17	858	7	840	0.0	1242
sp|P42263|GRIA3_HUMAN	sp|Q38PU8|GRIA1_MACFA	70.972	844	233	7	17	858	7	840	0.0	1242
sp|P42263|GRIA3_HUMAN	sp|P42261|GRIA1_HUMAN	70.972	844	233	7	17	858	7	840	0.0	1242
sp|P42263|GRIA3_HUMAN	tr|A0A2U4AH75|A0A2U4AH75_TURTR	70.972	844	233	7	17	858	7	840	0.0	1242
sp|P42263|GRIA3_HUMAN	tr|G3H7V2|G3H7V2_CRIGR	69.825	855	187	6	91	894	42	876	0.0	1240
sp|P42263|GRIA3_HUMAN	tr|A0A1U7Q483|A0A1U7Q483_MESAU	70.972	844	233	7	17	858	7	840	0.0	1240
sp|P42263|GRIA3_HUMAN	tr|A0A2I0LWN2|A0A2I0LWN2_COLLI	70.853	844	234	7	17	858	7	840	0.0	1238
sp|P42263|GRIA3_HUMAN	tr|R0JHX7|R0JHX7_ANAPL	70.804	846	233	8	17	858	7	842	0.0	1238
sp|P42263|GRIA3_HUMAN	tr|G1MSE5|G1MSE5_MELGA	74.392	781	191	6	84	859	1	777	0.0	1232
sp|P42263|GRIA3_HUMAN	tr|A0A091INJ8|A0A091INJ8_EGRGA	70.735	844	234	8	17	858	7	839	0.0	1231
sp|P42263|GRIA3_HUMAN	tr|A0A087REV3|A0A087REV3_APTFO	70.735	844	234	8	17	858	7	839	0.0	1231
sp|P42263|GRIA3_HUMAN	tr|A0A1L8HLL6|A0A1L8HLL6_XENLA	69.637	853	189	6	91	894	1	832	0.0	1231
sp|P42263|GRIA3_HUMAN	tr|H0YR49|H0YR49_TAEGU	70.498	844	236	8	17	858	7	839	0.0	1230
sp|P42263|GRIA3_HUMAN	tr|A0A091HMG6|A0A091HMG6_CALAN	70.616	844	235	8	17	858	7	839	0.0	1230
sp|P42263|GRIA3_HUMAN	tr|A0A5G3K0G2|A0A5G3K0G2_XENTR	69.213	851	249	6	11	858	1	841	0.0	1229
sp|P42263|GRIA3_HUMAN	tr|A0A060W930|A0A060W930_ONCMY	67.512	868	246	8	14	858	8	862	0.0	1229
sp|P42263|GRIA3_HUMAN	tr|W5PI48|W5PI48_SHEEP	70.142	844	240	7	17	858	7	840	0.0	1226
sp|P42263|GRIA3_HUMAN	tr|A0A452EJQ2|A0A452EJQ2_CAPHI	70.142	844	240	7	17	858	7	840	0.0	1226
sp|P42263|GRIA3_HUMAN	tr|G0T3G6|G0T3G6_BOVIN	70.142	844	240	7	17	858	7	840	0.0	1226
sp|P42263|GRIA3_HUMAN	tr|A0A1S3AMF2|A0A1S3AMF2_ERIEU	70.142	844	240	7	17	858	7	840	0.0	1226
sp|P42263|GRIA3_HUMAN	tr|A0A091WMZ5|A0A091WMZ5_OPIHO	70.379	844	236	8	17	858	7	838	0.0	1226
sp|P42263|GRIA3_HUMAN	tr|A0A286ZS63|A0A286ZS63_PIG	70.024	844	241	7	17	858	7	840	0.0	1225
sp|P42263|GRIA3_HUMAN	tr|H9GFG1|H9GFG1_ANOCA	69.905	844	242	7	17	858	7	840	0.0	1225
sp|P42263|GRIA3_HUMAN	tr|A0A3Q2GSS3|A0A3Q2GSS3_HORSE	70.024	844	241	7	17	858	7	840	0.0	1225
sp|P42263|GRIA3_HUMAN	tr|A0A2K5DPM6|A0A2K5DPM6_AOTNA	71.359	824	225	6	36	858	36	849	0.0	1225
sp|P42263|GRIA3_HUMAN	tr|M3YQ92|M3YQ92_MUSPF	70.024	844	241	7	17	858	7	840	0.0	1225
sp|P42263|GRIA3_HUMAN	tr|A0A2K5ZIF1|A0A2K5ZIF1_MANLE	71.359	824	225	6	36	858	37	850	0.0	1224
sp|P42263|GRIA3_HUMAN	tr|A0A1D5RJF9|A0A1D5RJF9_MACMU	71.359	824	225	6	36	858	37	850	0.0	1224
sp|P42263|GRIA3_HUMAN	tr|A0A340XG21|A0A340XG21_LIPVE	70.024	844	241	7	17	858	7	840	0.0	1224
sp|P42263|GRIA3_HUMAN	tr|A0A2I2ZAY3|A0A2I2ZAY3_GORGO	71.359	824	225	6	36	858	37	850	0.0	1224
sp|P42263|GRIA3_HUMAN	tr|A0A2K5N2C7|A0A2K5N2C7_CERAT	71.359	824	225	6	36	858	37	850	0.0	1224
sp|P42263|GRIA3_HUMAN	tr|A0A2R9A4P9|A0A2R9A4P9_PANPA	71.359	824	225	6	36	858	37	850	0.0	1224
sp|P42263|GRIA3_HUMAN	tr|H0WZR7|H0WZR7_OTOGA	78.562	737	149	5	161	894	3	733	0.0	1224
sp|P42263|GRIA3_HUMAN	tr|G3TBR1|G3TBR1_LOXAF	70.024	844	241	7	17	858	7	840	0.0	1224
sp|P42263|GRIA3_HUMAN	tr|A0A2Y9PKY0|A0A2Y9PKY0_DELLE	70.024	844	241	7	17	858	7	840	0.0	1224
sp|P42263|GRIA3_HUMAN	tr|A0A5F4DJ92|A0A5F4DJ92_CANLF	70.024	844	241	7	17	858	7	840	0.0	1223
sp|P42263|GRIA3_HUMAN	tr|A0A2K6V3J6|A0A2K6V3J6_SAIBB	71.238	824	226	6	36	858	36	849	0.0	1223
sp|P42263|GRIA3_HUMAN	sp|P23818|GRIA1_MOUSE	70.024	844	241	7	17	858	7	840	0.0	1222
sp|P42263|GRIA3_HUMAN	tr|G3Q1Y7|G3Q1Y7_GASAC	69.795	831	232	6	37	859	1	820	0.0	1221
sp|P42263|GRIA3_HUMAN	tr|A0A151NLA5|A0A151NLA5_ALLMI	69.338	861	237	8	12	858	3	850	0.0	1219
sp|P42263|GRIA3_HUMAN	tr|A0A1L8GR36|A0A1L8GR36_XENLA	68.471	850	256	5	11	858	1	840	0.0	1218
sp|P42263|GRIA3_HUMAN	tr|F6YAX4|F6YAX4_ORNAN	69.550	844	243	7	17	858	7	838	0.0	1218
sp|P42263|GRIA3_HUMAN	tr|A0A0D9S1R3|A0A0D9S1R3_CHLSB	71.075	809	222	5	9	813	2	802	0.0	1218
sp|P42263|GRIA3_HUMAN	tr|K7GHJ8|K7GHJ8_PELSI	69.905	844	242	7	17	858	7	840	0.0	1217
sp|P42263|GRIA3_HUMAN	tr|A0A4X2K5V5|A0A4X2K5V5_VOMUR	69.059	850	250	8	12	858	1	840	0.0	1217
sp|P42263|GRIA3_HUMAN	tr|A0A5G3K1X5|A0A5G3K1X5_XENTR	68.571	840	251	5	30	866	19	848	0.0	1215
sp|P42263|GRIA3_HUMAN	tr|A0A1U7QN31|A0A1U7QN31_MESAU	73.506	770	195	5	9	775	2	765	0.0	1214
sp|P42263|GRIA3_HUMAN	tr|A0A1L8GWJ7|A0A1L8GWJ7_XENLA	68.235	850	258	5	11	858	1	840	0.0	1214
sp|P42263|GRIA3_HUMAN	tr|A0A0Q3XAD7|A0A0Q3XAD7_AMAAE	75.391	768	144	6	166	894	15	776	0.0	1208
sp|P42263|GRIA3_HUMAN	tr|A0A3B4U7P4|A0A3B4U7P4_SERDU	67.627	868	247	9	19	862	12	869	0.0	1208
sp|P42263|GRIA3_HUMAN	tr|A0A5F9D438|A0A5F9D438_RABIT	70.388	824	233	6	36	858	36	849	0.0	1207
sp|P42263|GRIA3_HUMAN	tr|A0A2K5VFI6|A0A2K5VFI6_MACFA	70.388	824	233	6	36	858	37	850	0.0	1207
sp|P42263|GRIA3_HUMAN	tr|F7D1C2|F7D1C2_CALJA	70.388	824	233	6	36	858	36	849	0.0	1207
sp|P42263|GRIA3_HUMAN	tr|A0A2I3TR48|A0A2I3TR48_PANTR	70.388	824	233	6	36	858	37	850	0.0	1206
sp|P42263|GRIA3_HUMAN	tr|A0A2I3GMM7|A0A2I3GMM7_NOMLE	70.267	824	234	6	36	858	37	850	0.0	1205
sp|P42263|GRIA3_HUMAN	tr|A0A2Y9DWQ5|A0A2Y9DWQ5_TRIMA	68.816	853	169	7	11	860	4	762	0.0	1202
sp|P42263|GRIA3_HUMAN	tr|A0A091D8I5|A0A091D8I5_FUKDA	66.479	886	243	8	17	858	7	882	0.0	1201
sp|P42263|GRIA3_HUMAN	tr|F6Y0W9|F6Y0W9_XENTR	68.496	838	249	6	30	866	18	841	0.0	1201
sp|P42263|GRIA3_HUMAN	tr|A0A2I3LRV9|A0A2I3LRV9_PAPAN	70.024	824	236	6	36	858	37	850	0.0	1199
sp|P42263|GRIA3_HUMAN	tr|A0A5G3K241|A0A5G3K241_XENTR	70.412	801	226	5	69	866	33	825	0.0	1196
sp|P42263|GRIA3_HUMAN	tr|A0A2K6MFU2|A0A2K6MFU2_RHIBE	71.883	786	217	4	74	858	51	833	0.0	1194
sp|P42263|GRIA3_HUMAN	tr|H2PH53|H2PH53_PONAB	68.720	844	234	8	17	858	7	822	0.0	1191
sp|P42263|GRIA3_HUMAN	tr|L5L1I9|L5L1I9_PTEAL	72.201	777	212	4	91	866	51	824	0.0	1185
sp|P42263|GRIA3_HUMAN	tr|A0A5G3K0S3|A0A5G3K0S3_XENTR	72.057	773	212	3	87	858	19	788	0.0	1183
sp|P42263|GRIA3_HUMAN	tr|I3MC85|I3MC85_ICTTR	72.692	769	206	4	91	858	6	771	0.0	1181
sp|P42263|GRIA3_HUMAN	tr|H2SM94|H2SM94_TAKRU	65.938	869	260	8	19	862	12	869	0.0	1180
sp|P42263|GRIA3_HUMAN	tr|A0A2U3WLE5|A0A2U3WLE5_ODORO	68.009	844	258	7	17	858	7	840	0.0	1179
sp|P42263|GRIA3_HUMAN	tr|A0A099Z1I1|A0A099Z1I1_TINGU	80.115	694	129	5	170	860	1	688	0.0	1179
sp|P42263|GRIA3_HUMAN	tr|A0A087QXI6|A0A087QXI6_APTFO	79.714	700	133	5	164	860	1	694	0.0	1179
sp|P42263|GRIA3_HUMAN	tr|A0A5G3I4W2|A0A5G3I4W2_XENTR	67.412	850	229	6	11	858	1	804	0.0	1177
sp|P42263|GRIA3_HUMAN	tr|G1P501|G1P501_MYOLU	79.971	694	130	5	170	860	1	688	0.0	1176
sp|P42263|GRIA3_HUMAN	tr|A0A0Q3U3G8|A0A0Q3U3G8_AMAAE	68.811	824	205	5	88	862	111	931	0.0	1170
sp|P42263|GRIA3_HUMAN	tr|W5NXX2|W5NXX2_SHEEP	80.175	686	127	5	178	860	1	680	0.0	1164
sp|P42263|GRIA3_HUMAN	tr|A0A5G3K1S8|A0A5G3K1S8_XENTR	67.145	837	236	4	30	866	19	816	0.0	1164
sp|P42263|GRIA3_HUMAN	tr|G1NXM2|G1NXM2_MYOLU	71.502	779	208	7	91	858	6	781	0.0	1160
sp|P42263|GRIA3_HUMAN	tr|A0A5G3KK30|A0A5G3KK30_XENTR	72.427	758	184	6	21	775	14	749	0.0	1157
sp|P42263|GRIA3_HUMAN	tr|A0A1S3G8X7|A0A1S3G8X7_DIPOR	71.521	769	174	5	169	894	27	793	0.0	1155
sp|P42263|GRIA3_HUMAN	tr|A0A1S3RMZ7|A0A1S3RMZ7_SALSA	64.318	880	258	7	26	858	18	888	0.0	1154
sp|P42263|GRIA3_HUMAN	tr|H0X2C0|H0X2C0_OTOGA	71.266	790	217	6	71	858	20	801	0.0	1151
sp|P42263|GRIA3_HUMAN	tr|A0A5G3K1D8|A0A5G3K1D8_XENTR	66.667	837	238	6	30	866	12	807	0.0	1148
sp|P42263|GRIA3_HUMAN	tr|A0A0D9REM6|A0A0D9REM6_CHLSB	72.825	747	199	4	113	858	2	745	0.0	1145
sp|P42263|GRIA3_HUMAN	tr|A0A5G3KJ04|A0A5G3KJ04_XENTR	73.217	743	174	6	36	775	52	772	0.0	1145
sp|P42263|GRIA3_HUMAN	tr|A0A1L8F2H1|A0A1L8F2H1_XENLA	88.604	623	70	1	7	629	1	622	0.0	1144
sp|P42263|GRIA3_HUMAN	tr|G3U243|G3U243_LOXAF	71.131	769	176	6	170	894	1	767	0.0	1142
sp|P42263|GRIA3_HUMAN	tr|A0A452FNN3|A0A452FNN3_CAPHI	78.717	686	137	5	178	860	1	680	0.0	1141
sp|P42263|GRIA3_HUMAN	tr|A0A286XS65|A0A286XS65_CAVPO	69.057	795	234	7	21	813	11	795	0.0	1138
sp|P42263|GRIA3_HUMAN	tr|A0A3B4TLW7|A0A3B4TLW7_SERDU	69.728	773	218	5	35	802	21	782	0.0	1137
sp|P42263|GRIA3_HUMAN	tr|A0A1S3LMJ1|A0A1S3LMJ1_SALSA	63.470	876	271	8	23	858	14	880	0.0	1136
sp|P42263|GRIA3_HUMAN	tr|A0A5G3KKF7|A0A5G3KKF7_XENTR	72.813	743	173	7	36	775	23	739	0.0	1134
sp|P42263|GRIA3_HUMAN	tr|A0A5G3K237|A0A5G3K237_XENTR	66.950	823	228	6	52	866	2	788	0.0	1132
sp|P42263|GRIA3_HUMAN	tr|A0A5G3KK34|A0A5G3KK34_XENTR	72.193	748	179	7	31	775	31	752	0.0	1129
sp|P42263|GRIA3_HUMAN	tr|A0A3B4TKK8|A0A3B4TKK8_SERDU	62.572	863	279	8	30	858	28	880	0.0	1113
sp|P42263|GRIA3_HUMAN	tr|G3Q3I3|G3Q3I3_GASAC	65.343	831	251	9	9	814	2	820	0.0	1108
sp|P42263|GRIA3_HUMAN	tr|F6RKU3|F6RKU3_ORNAN	82.595	632	102	4	232	860	1	627	0.0	1103
sp|P42263|GRIA3_HUMAN	tr|A0A3B4T6X5|A0A3B4T6X5_SERDU	68.386	756	223	6	24	775	17	760	0.0	1103
sp|P42263|GRIA3_HUMAN	tr|L5KZT8|L5KZT8_PTEAL	78.346	665	125	5	233	894	178	826	0.0	1102
sp|P42263|GRIA3_HUMAN	tr|G5AP06|G5AP06_HETGA	99.051	527	5	0	170	696	1	527	0.0	1092
sp|P42263|GRIA3_HUMAN	tr|H2RNH3|H2RNH3_TAKRU	61.970	873	271	9	12	858	3	840	0.0	1091
sp|P42263|GRIA3_HUMAN	tr|A0A5G3KIB6|A0A5G3KIB6_XENTR	73.875	689	151	7	90	775	7	669	0.0	1067
sp|P42263|GRIA3_HUMAN	tr|A0A226MEP6|A0A226MEP6_CALSU	73.188	690	141	6	89	775	18	666	0.0	1062
sp|P42263|GRIA3_HUMAN	tr|A0A286Y0J0|A0A286Y0J0_CAVPO	70.888	687	191	5	11	694	4	684	0.0	1052
sp|P42263|GRIA3_HUMAN	tr|A0A286Y0J0|A0A286Y0J0_CAVPO	96.552	87	3	0	774	860	681	767	1.11e-43	176
sp|P42263|GRIA3_HUMAN	tr|A0A2K5F0D0|A0A2K5F0D0_AOTNA	81.077	613	108	4	251	860	1	608	0.0	1046
sp|P42263|GRIA3_HUMAN	tr|A0A3Q0DRI4|A0A3Q0DRI4_TARSY	77.920	625	135	3	243	866	56	678	0.0	1008
sp|P42263|GRIA3_HUMAN	tr|G5BLW2|G5BLW2_HETGA	73.472	671	128	4	272	894	28	696	0.0	1006
sp|P42263|GRIA3_HUMAN	tr|A0A2K6GWI6|A0A2K6GWI6_PROCO	75.786	636	134	5	234	860	155	779	0.0	992
sp|P42263|GRIA3_HUMAN	tr|A0A2K6GWI6|A0A2K6GWI6_PROCO	59.009	222	90	1	11	232	4	224	2.02e-85	296
sp|P42263|GRIA3_HUMAN	tr|A0A4X2KVU1|A0A4X2KVU1_VOMUR	67.587	688	211	5	9	692	2	681	0.0	981
sp|P42263|GRIA3_HUMAN	tr|A0A060XTW4|A0A060XTW4_ONCMY	74.475	619	154	4	157	775	2	616	0.0	967
sp|P42263|GRIA3_HUMAN	tr|G3HFW0|G3HFW0_CRIGR	62.815	753	178	8	113	857	2	660	0.0	926
sp|P42263|GRIA3_HUMAN	tr|A0A226NF68|A0A226NF68_CALSU	71.122	606	167	5	91	691	1	603	0.0	923
sp|P42263|GRIA3_HUMAN	tr|G3HPN5|G3HPN5_CRIGR	72.546	601	103	6	178	775	1	542	0.0	897
sp|P42263|GRIA3_HUMAN	tr|A0A060WI59|A0A060WI59_ONCMY	69.745	628	147	6	238	826	21	644	0.0	882
sp|P42263|GRIA3_HUMAN	tr|A0A060WI59|A0A060WI59_ONCMY	85.185	81	12	0	778	858	706	786	4.50e-34	146
sp|P42263|GRIA3_HUMAN	tr|A0A226MJ56|A0A226MJ56_CALSU	93.612	454	29	0	243	696	5	458	0.0	862
sp|P42263|GRIA3_HUMAN	tr|A0A1S3SW91|A0A1S3SW91_SALSA	85.376	465	66	2	232	695	2	465	0.0	841
sp|P42263|GRIA3_HUMAN	tr|A0A1S3RP86|A0A1S3RP86_SALSA	85.560	464	65	2	232	694	56	518	0.0	838
sp|P42263|GRIA3_HUMAN	tr|L5KBZ4|L5KBZ4_PTEAL	80.588	510	50	3	432	894	441	948	0.0	836
sp|P42263|GRIA3_HUMAN	tr|L5KBZ4|L5KBZ4_PTEAL	61.538	416	156	2	91	502	27	442	0.0	573
sp|P42263|GRIA3_HUMAN	tr|A0A2U3YW61|A0A2U3YW61_LEPWE	86.825	463	58	3	397	858	2	462	0.0	831
sp|P42263|GRIA3_HUMAN	tr|D7EHZ7|D7EHZ7_TRICA	49.074	864	397	17	32	859	24	880	0.0	800
sp|P42263|GRIA3_HUMAN	tr|A0A060X4U7|A0A060X4U7_ONCMY	79.787	470	49	2	437	860	1	470	0.0	757
sp|P42263|GRIA3_HUMAN	tr|A0A1S3RPV1|A0A1S3RPV1_SALSA	57.143	644	233	11	13	626	3	633	0.0	741
sp|P42263|GRIA3_HUMAN	tr|E9H8R8|E9H8R8_DAPPU	45.011	882	436	17	16	860	10	879	0.0	729
sp|P42263|GRIA3_HUMAN	tr|G3US54|G3US54_MELGA	47.029	791	392	13	86	862	1	778	0.0	691
sp|P42263|GRIA3_HUMAN	sp|Q03445|GLR1_DROME	42.713	892	429	20	34	851	40	923	0.0	682
sp|P42263|GRIA3_HUMAN	tr|E2BF27|E2BF27_HARSA	50.405	740	312	17	170	859	9	743	0.0	656
sp|P42263|GRIA3_HUMAN	tr|F6Y0A7|F6Y0A7_XENTR	86.236	356	47	1	511	866	396	749	0.0	638
sp|P42263|GRIA3_HUMAN	tr|F6Y0A7|F6Y0A7_XENTR	49.100	389	178	6	52	431	13	390	2.16e-122	393
sp|P42263|GRIA3_HUMAN	tr|A0A1U7S295|A0A1U7S295_ALLSI	41.419	874	455	21	11	858	12	854	0.0	634
sp|P42263|GRIA3_HUMAN	tr|A0A2I0MVA5|A0A2I0MVA5_COLLI	41.230	878	459	21	7	858	8	854	0.0	634
sp|P42263|GRIA3_HUMAN	tr|A0A151NUD2|A0A151NUD2_ALLMI	41.419	874	455	21	11	858	12	854	0.0	634
sp|P42263|GRIA3_HUMAN	tr|A0A026WHJ2|A0A026WHJ2_OOCBI	50.780	705	295	16	201	859	6	704	0.0	634
sp|P42263|GRIA3_HUMAN	tr|A0A455C3B4|A0A455C3B4_PHYMC	41.069	879	467	20	7	862	8	858	0.0	633
sp|P42263|GRIA3_HUMAN	tr|H9JPS3|H9JPS3_BOMMO	40.767	861	456	18	15	851	6	836	0.0	633
sp|P42263|GRIA3_HUMAN	tr|A0A0Q3MJI1|A0A0Q3MJI1_AMAAE	41.230	878	459	21	7	858	8	854	0.0	632
sp|P42263|GRIA3_HUMAN	tr|A0A2K6SIN9|A0A2K6SIN9_SAIBB	41.096	876	463	20	7	858	8	854	0.0	631
sp|P42263|GRIA3_HUMAN	tr|A0A340XXE9|A0A340XXE9_LIPVE	41.029	875	465	20	7	858	8	854	0.0	631
sp|P42263|GRIA3_HUMAN	tr|A0A2K5YFR1|A0A2K5YFR1_MANLE	41.096	876	463	20	7	858	8	854	0.0	630
sp|P42263|GRIA3_HUMAN	tr|A0A2Y9LHC8|A0A2Y9LHC8_DELLE	41.029	875	465	20	7	858	8	854	0.0	630
sp|P42263|GRIA3_HUMAN	tr|A0A2U4AW76|A0A2U4AW76_TURTR	41.029	875	465	20	7	858	8	854	0.0	630
sp|P42263|GRIA3_HUMAN	tr|C7G3L5|C7G3L5_PANTR	41.096	876	463	20	7	858	8	854	0.0	630
sp|P42263|GRIA3_HUMAN	tr|A0A2I3GH36|A0A2I3GH36_NOMLE	41.096	876	463	20	7	858	8	854	0.0	630
sp|P42263|GRIA3_HUMAN	tr|H9EM65|H9EM65_MACMU	41.096	876	463	20	7	858	8	854	0.0	630
sp|P42263|GRIA3_HUMAN	tr|A0A2K5X6H7|A0A2K5X6H7_MACFA	41.096	876	463	20	7	858	8	854	0.0	630
sp|P42263|GRIA3_HUMAN	sp|Q13002|GRIK2_HUMAN	41.096	876	463	20	7	858	8	854	0.0	630
sp|P42263|GRIA3_HUMAN	tr|A0A2I2Z6L3|A0A2I2Z6L3_GORGO	41.096	876	463	20	7	858	8	854	0.0	630
sp|P42263|GRIA3_HUMAN	tr|A0A2K5LJ69|A0A2K5LJ69_CERAT	41.096	876	463	20	7	858	8	854	0.0	630
sp|P42263|GRIA3_HUMAN	tr|F7IBF1|F7IBF1_CALJA	41.096	876	463	20	7	858	8	854	0.0	630
sp|P42263|GRIA3_HUMAN	tr|A0A2K5BUS4|A0A2K5BUS4_AOTNA	41.096	876	463	20	7	858	8	854	0.0	630
sp|P42263|GRIA3_HUMAN	tr|A0A2Y9DD88|A0A2Y9DD88_TRIMA	41.096	876	463	20	7	858	8	854	0.0	630
sp|P42263|GRIA3_HUMAN	tr|G1SKJ0|G1SKJ0_RABIT	41.096	876	463	20	7	858	8	854	0.0	630
sp|P42263|GRIA3_HUMAN	tr|H0ZPU1|H0ZPU1_TAEGU	42.048	830	435	17	47	858	15	816	0.0	630
sp|P42263|GRIA3_HUMAN	tr|K7F3T9|K7F3T9_PELSI	42.169	830	434	17	47	858	15	816	0.0	629
sp|P42263|GRIA3_HUMAN	tr|I3MFS2|I3MFS2_ICTTR	41.284	872	459	20	11	858	12	854	0.0	629
sp|P42263|GRIA3_HUMAN	tr|A0A060YHJ4|A0A060YHJ4_ONCMY	63.261	460	160	4	170	625	41	495	0.0	629
sp|P42263|GRIA3_HUMAN	tr|F1P7K5|F1P7K5_CANLF	40.914	875	466	20	7	858	8	854	0.0	629
sp|P42263|GRIA3_HUMAN	tr|F1MG21|F1MG21_BOVIN	40.914	875	466	20	7	858	8	854	0.0	629
sp|P42263|GRIA3_HUMAN	tr|A0A091ISM6|A0A091ISM6_EGRGA	41.928	830	436	17	47	858	17	818	0.0	629
sp|P42263|GRIA3_HUMAN	tr|A0A093GEY1|A0A093GEY1_DRYPU	41.928	830	436	17	47	858	17	818	0.0	629
sp|P42263|GRIA3_HUMAN	tr|A0A384D8V4|A0A384D8V4_URSMA	40.914	875	466	20	7	858	8	854	0.0	629
sp|P42263|GRIA3_HUMAN	tr|A0A337S2R5|A0A337S2R5_FELCA	40.914	875	466	20	7	858	8	854	0.0	629
sp|P42263|GRIA3_HUMAN	tr|A0A3Q2LM99|A0A3Q2LM99_HORSE	40.914	875	466	20	7	858	8	854	0.0	629
sp|P42263|GRIA3_HUMAN	tr|H0UWR5|H0UWR5_CAVPO	41.170	872	460	20	11	858	12	854	0.0	629
sp|P42263|GRIA3_HUMAN	tr|A0A4X2KK92|A0A4X2KK92_VOMUR	41.916	835	439	17	43	859	22	828	0.0	628
sp|P42263|GRIA3_HUMAN	tr|A0A1U7QM48|A0A1U7QM48_MESAU	41.156	865	459	20	15	858	19	854	0.0	628
sp|P42263|GRIA3_HUMAN	tr|F1RYR0|F1RYR0_PIG	40.800	875	467	20	7	858	8	854	0.0	628
sp|P42263|GRIA3_HUMAN	sp|P39087|GRIK2_MOUSE	41.204	864	457	19	17	858	20	854	0.0	628
sp|P42263|GRIA3_HUMAN	tr|A0A1U7TEY8|A0A1U7TEY8_TARSY	41.928	830	436	17	47	858	4	805	0.0	627
sp|P42263|GRIA3_HUMAN	tr|A0A2I3NA05|A0A2I3NA05_PAPAN	41.928	830	436	17	47	858	57	858	0.0	627
sp|P42263|GRIA3_HUMAN	tr|A0A2U3WIT0|A0A2U3WIT0_ODORO	40.982	876	464	20	7	858	8	854	0.0	627
sp|P42263|GRIA3_HUMAN	tr|A0A0D9RQB5|A0A0D9RQB5_CHLSB	41.928	830	436	17	47	858	4	805	0.0	627
sp|P42263|GRIA3_HUMAN	tr|A0A2R9BEK2|A0A2R9BEK2_PANPA	41.928	830	436	17	47	858	14	815	0.0	627
sp|P42263|GRIA3_HUMAN	tr|G3TGC2|G3TGC2_LOXAF	41.928	830	436	17	47	858	15	816	0.0	627
sp|P42263|GRIA3_HUMAN	tr|A0A1S2ZSQ2|A0A1S2ZSQ2_ERIEU	40.868	876	465	20	7	858	8	854	0.0	627
sp|P42263|GRIA3_HUMAN	tr|R0LJL7|R0LJL7_ANAPL	41.807	830	437	17	47	858	20	821	0.0	627
sp|P42263|GRIA3_HUMAN	tr|L5JKX4|L5JKX4_PTEAL	41.807	830	437	17	47	858	4	805	0.0	626
sp|P42263|GRIA3_HUMAN	tr|F6TDQ6|F6TDQ6_ORNAN	41.807	830	437	17	47	858	4	805	0.0	626
sp|P42263|GRIA3_HUMAN	tr|M3XRI3|M3XRI3_MUSPF	41.707	832	441	17	47	861	4	808	0.0	626
sp|P42263|GRIA3_HUMAN	tr|G1PBG8|G1PBG8_MYOLU	41.737	829	439	17	47	858	15	816	0.0	625
sp|P42263|GRIA3_HUMAN	tr|A0A1S3FMQ1|A0A1S3FMQ1_DIPOR	41.190	857	455	19	23	858	26	854	0.0	625
sp|P42263|GRIA3_HUMAN	tr|A0A452FL82|A0A452FL82_CAPHI	41.807	830	437	17	47	858	4	805	0.0	625
sp|P42263|GRIA3_HUMAN	tr|A0A091WMP4|A0A091WMP4_OPIHO	41.807	830	437	17	47	858	17	818	0.0	625
sp|P42263|GRIA3_HUMAN	tr|F6ZZG5|F6ZZG5_XENTR	41.408	838	445	17	47	866	15	824	0.0	624
sp|P42263|GRIA3_HUMAN	tr|A0A5G3JPY2|A0A5G3JPY2_XENTR	41.388	836	446	17	47	865	15	823	0.0	624
sp|P42263|GRIA3_HUMAN	sp|Q38PU3|GRIK2_MACFA	40.753	876	466	20	7	858	8	854	0.0	624
sp|P42263|GRIA3_HUMAN	tr|A0A1L8G8Y6|A0A1L8G8Y6_XENLA	40.878	866	459	19	16	858	24	859	0.0	624
sp|P42263|GRIA3_HUMAN	tr|A0A0L7LQ72|A0A0L7LQ72_9NEOP	38.624	901	466	18	13	851	5	880	0.0	623
sp|P42263|GRIA3_HUMAN	tr|F6WFR1|F6WFR1_XENTR	41.807	830	437	17	47	858	53	854	0.0	622
sp|P42263|GRIA3_HUMAN	tr|A0A3Q0GFB0|A0A3Q0GFB0_ALLSI	41.901	852	440	24	29	854	30	852	0.0	622
sp|P42263|GRIA3_HUMAN	tr|A0A5G3JRB2|A0A5G3JRB2_XENTR	41.737	829	439	17	47	858	31	832	0.0	622
sp|P42263|GRIA3_HUMAN	tr|A0A5G3HZQ0|A0A5G3HZQ0_XENTR	41.807	830	437	17	47	858	31	832	0.0	621
sp|P42263|GRIA3_HUMAN	tr|A0A5G3JPT3|A0A5G3JPT3_XENTR	41.338	837	445	17	47	865	39	847	0.0	621
sp|P42263|GRIA3_HUMAN	tr|A0A5G3JR41|A0A5G3JR41_XENTR	41.971	822	433	17	47	851	31	825	0.0	620
sp|P42263|GRIA3_HUMAN	tr|A0A151PFW8|A0A151PFW8_ALLMI	40.797	853	450	19	29	856	31	853	0.0	619
sp|P42263|GRIA3_HUMAN	tr|A0A1L8G3C5|A0A1L8G3C5_XENLA	40.578	865	463	19	16	858	24	859	0.0	618
sp|P42263|GRIA3_HUMAN	tr|Q9VDH5|Q9VDH5_DROME	38.967	852	470	16	30	860	26	848	0.0	618
sp|P42263|GRIA3_HUMAN	tr|A0A093IX81|A0A093IX81_DRYPU	41.924	842	436	24	37	854	1	813	0.0	616
sp|P42263|GRIA3_HUMAN	tr|A0A3B4UBC1|A0A3B4UBC1_SERDU	41.687	830	438	16	47	858	58	859	0.0	615
sp|P42263|GRIA3_HUMAN	tr|A0A5G3IHT9|A0A5G3IHT9_XENTR	40.643	871	460	24	9	854	2	840	0.0	615
sp|P42263|GRIA3_HUMAN	tr|A0A091JCX4|A0A091JCX4_EGRGA	42.118	850	431	25	37	854	1	821	0.0	615
sp|P42263|GRIA3_HUMAN	tr|A2VE57|A2VE57_BOVIN	41.343	849	435	23	31	851	34	847	0.0	614
sp|P42263|GRIA3_HUMAN	tr|A0A091W2N8|A0A091W2N8_OPIHO	42.000	850	432	25	37	854	1	821	0.0	614
sp|P42263|GRIA3_HUMAN	tr|A0A1S3G3Q2|A0A1S3G3Q2_DIPOR	41.343	849	435	23	31	851	35	848	0.0	613
sp|P42263|GRIA3_HUMAN	tr|A0A091ITU4|A0A091ITU4_CALAN	42.043	842	434	25	37	854	1	812	0.0	613
sp|P42263|GRIA3_HUMAN	tr|A0A0N1I591|A0A0N1I591_PAPXU	38.470	902	470	19	15	851	6	887	0.0	613
sp|P42263|GRIA3_HUMAN	tr|H0UTE1|H0UTE1_CAVPO	41.509	848	435	24	31	851	34	847	0.0	613
sp|P42263|GRIA3_HUMAN	tr|A0A287D5R4|A0A287D5R4_ICTTR	41.392	848	436	24	31	851	34	847	0.0	613
sp|P42263|GRIA3_HUMAN	tr|A0A091DHR5|A0A091DHR5_FUKDA	39.954	876	438	18	47	858	4	855	0.0	612
sp|P42263|GRIA3_HUMAN	tr|A0A099YXK1|A0A099YXK1_TINGU	41.882	850	433	25	37	854	1	821	0.0	612
sp|P42263|GRIA3_HUMAN	tr|H0ZTB2|H0ZTB2_TAEGU	41.627	836	440	21	37	854	1	806	0.0	612
sp|P42263|GRIA3_HUMAN	tr|G1MWR6|G1MWR6_MELGA	40.750	827	444	18	47	856	18	815	0.0	612
sp|P42263|GRIA3_HUMAN	tr|H0X0X5|H0X0X5_OTOGA	41.367	834	439	18	47	858	53	858	0.0	612
sp|P42263|GRIA3_HUMAN	tr|H0YTM3|H0YTM3_TAEGU	39.977	858	459	20	16	856	1	819	0.0	612
sp|P42263|GRIA3_HUMAN	tr|A0A226NFU6|A0A226NFU6_CALSU	40.750	827	444	18	47	856	56	853	0.0	612
sp|P42263|GRIA3_HUMAN	tr|K7GBI5|K7GBI5_PELSI	42.061	825	434	22	47	854	50	847	0.0	611
sp|P42263|GRIA3_HUMAN	tr|A0A091WI43|A0A091WI43_OPIHO	40.750	827	444	18	47	856	20	817	0.0	611
sp|P42263|GRIA3_HUMAN	tr|H2TF42|H2TF42_TAKRU	41.325	830	443	16	47	859	15	817	0.0	611
sp|P42263|GRIA3_HUMAN	tr|A0A1S3P4U2|A0A1S3P4U2_SALSA	40.188	851	458	19	29	856	31	853	0.0	611
sp|P42263|GRIA3_HUMAN	tr|A0A087R920|A0A087R920_APTFO	41.882	850	433	25	37	854	1	821	0.0	611
sp|P42263|GRIA3_HUMAN	tr|A0A5G3IHR9|A0A5G3IHR9_XENTR	41.717	827	433	22	47	854	18	814	0.0	611
sp|P42263|GRIA3_HUMAN	tr|A0A139WN33|A0A139WN33_TRICA	37.942	904	467	18	30	865	20	897	0.0	610
sp|P42263|GRIA3_HUMAN	tr|G1L448|G1L448_AILME	39.930	854	456	20	29	856	3	825	0.0	610
sp|P42263|GRIA3_HUMAN	tr|K7FRD6|K7FRD6_PELSI	40.000	865	463	20	18	856	19	853	0.0	610
sp|P42263|GRIA3_HUMAN	tr|A0A091JB59|A0A091JB59_EGRGA	40.629	827	445	18	47	856	21	818	0.0	610
sp|P42263|GRIA3_HUMAN	tr|A0A087RCM9|A0A087RCM9_APTFO	40.629	827	445	18	47	856	21	818	0.0	610
sp|P42263|GRIA3_HUMAN	tr|L5KWV8|L5KWV8_PTEAL	41.924	842	428	24	37	851	11	818	0.0	609
sp|P42263|GRIA3_HUMAN	sp|B1AS29|GRIK3_MOUSE	39.607	866	466	20	17	856	19	853	0.0	609
sp|P42263|GRIA3_HUMAN	tr|A0A1U7QVF1|A0A1U7QVF1_MESAU	41.279	860	435	25	31	851	34	862	0.0	609
sp|P42263|GRIA3_HUMAN	tr|A0A2Y9DCF4|A0A2Y9DCF4_TRIMA	39.696	854	458	20	29	856	31	853	0.0	608
sp|P42263|GRIA3_HUMAN	tr|A0A2K6TFY6|A0A2K6TFY6_SAIBB	41.251	863	431	25	31	851	34	862	0.0	608
sp|P42263|GRIA3_HUMAN	tr|G1KAD4|G1KAD4_ANOCA	41.142	858	439	24	31	854	89	914	0.0	608
sp|P42263|GRIA3_HUMAN	tr|A0A5F9CL65|A0A5F9CL65_RABIT	40.972	864	432	24	31	851	34	862	0.0	608
sp|P42263|GRIA3_HUMAN	tr|A0A2R8MRR1|A0A2R8MRR1_CALJA	40.856	864	433	24	31	851	34	862	0.0	608
sp|P42263|GRIA3_HUMAN	tr|A0A2Y9SBC9|A0A2Y9SBC9_PHYMC	41.020	863	433	25	31	851	34	862	0.0	608
sp|P42263|GRIA3_HUMAN	tr|A0A2I3GA17|A0A2I3GA17_NOMLE	40.972	864	432	24	31	851	34	862	0.0	608
sp|P42263|GRIA3_HUMAN	tr|M3YTJ1|M3YTJ1_MUSPF	39.625	853	460	19	29	856	31	853	0.0	608
sp|P42263|GRIA3_HUMAN	tr|A0A452FK66|A0A452FK66_CAPHI	39.696	854	458	20	29	856	31	853	0.0	608
sp|P42263|GRIA3_HUMAN	tr|J9NUD0|J9NUD0_CANLF	39.696	854	458	20	29	856	31	853	0.0	608
sp|P42263|GRIA3_HUMAN	tr|A0A3Q1M9Y0|A0A3Q1M9Y0_BOVIN	39.696	854	458	20	29	856	31	853	0.0	608
sp|P42263|GRIA3_HUMAN	tr|A0A2I0MSP8|A0A2I0MSP8_COLLI	42.053	799	423	19	71	854	6	779	0.0	608
sp|P42263|GRIA3_HUMAN	tr|A0A1U7TDQ5|A0A1U7TDQ5_TARSY	39.625	853	460	19	29	856	31	853	0.0	608
sp|P42263|GRIA3_HUMAN	tr|A0A2K6LQL7|A0A2K6LQL7_RHIBE	39.625	853	460	19	29	856	31	853	0.0	608
sp|P42263|GRIA3_HUMAN	tr|C7G3L6|C7G3L6_PANTR	39.625	853	460	19	29	856	31	853	0.0	608
sp|P42263|GRIA3_HUMAN	tr|F7AGW3|F7AGW3_MACMU	40.856	864	433	24	31	851	34	862	0.0	608
sp|P42263|GRIA3_HUMAN	sp|Q38PU2|GRIK3_MACFA	39.625	853	460	19	29	856	31	853	0.0	608
sp|P42263|GRIA3_HUMAN	tr|A0A340X3Y6|A0A340X3Y6_LIPVE	39.607	866	466	20	29	869	31	864	0.0	608
sp|P42263|GRIA3_HUMAN	tr|G3R6R5|G3R6R5_GORGO	39.625	853	460	19	29	856	31	853	0.0	608
sp|P42263|GRIA3_HUMAN	tr|M3W3K5|M3W3K5_FELCA	39.625	853	460	19	29	856	31	853	0.0	608
sp|P42263|GRIA3_HUMAN	tr|A0A0D9S7R9|A0A0D9S7R9_CHLSB	39.625	853	460	19	29	856	31	853	0.0	608
sp|P42263|GRIA3_HUMAN	tr|A0A2K5N1M9|A0A2K5N1M9_CERAT	39.625	853	460	19	29	856	31	853	0.0	608
sp|P42263|GRIA3_HUMAN	tr|U3EDG8|U3EDG8_CALJA	39.625	853	460	19	29	856	31	853	0.0	608
sp|P42263|GRIA3_HUMAN	tr|A0A2K6KQY8|A0A2K6KQY8_RHIBE	40.856	864	433	24	31	851	34	862	0.0	607
sp|P42263|GRIA3_HUMAN	tr|H9GP90|H9GP90_ANOCA	40.871	827	443	19	47	856	18	815	0.0	607
sp|P42263|GRIA3_HUMAN	tr|A0A2Y9EKB9|A0A2Y9EKB9_PHYMC	39.508	853	461	19	29	856	31	853	0.0	607
sp|P42263|GRIA3_HUMAN	tr|A0A2I3MXB9|A0A2I3MXB9_PAPAN	40.856	864	433	24	31	851	34	862	0.0	607
sp|P42263|GRIA3_HUMAN	tr|A0A2I3T979|A0A2I3T979_PANTR	40.856	864	433	24	31	851	34	862	0.0	607
sp|P42263|GRIA3_HUMAN	tr|A0A2U3W3Q4|A0A2U3W3Q4_ODORO	39.625	853	460	19	29	856	31	853	0.0	607
sp|P42263|GRIA3_HUMAN	tr|A0A2U3VHY0|A0A2U3VHY0_ODORO	41.107	849	437	24	31	851	34	847	0.0	607
sp|P42263|GRIA3_HUMAN	tr|I3MFW3|I3MFW3_ICTTR	39.696	854	458	20	29	856	31	853	0.0	607
sp|P42263|GRIA3_HUMAN	tr|A0A091CUA4|A0A091CUA4_FUKDA	41.330	842	438	23	47	864	9	818	0.0	607
sp|P42263|GRIA3_HUMAN	tr|A0A1S3RUG0|A0A1S3RUG0_SALSA	39.953	851	460	18	29	856	31	853	0.0	607
sp|P42263|GRIA3_HUMAN	tr|A0A1S3AMG0|A0A1S3AMG0_ERIEU	39.625	853	460	19	29	856	31	853	0.0	607
sp|P42263|GRIA3_HUMAN	tr|A0A2K5M9E6|A0A2K5M9E6_CERAT	40.856	864	433	24	31	851	34	862	0.0	607
sp|P42263|GRIA3_HUMAN	tr|A0A091IKI1|A0A091IKI1_CALAN	40.508	827	446	18	47	856	21	818	0.0	607
sp|P42263|GRIA3_HUMAN	tr|W5QER0|W5QER0_SHEEP	39.625	853	460	19	29	856	31	853	0.0	607
sp|P42263|GRIA3_HUMAN	sp|Q38PU4|GRIK1_MACFA	40.856	864	433	24	31	851	34	862	0.0	607
sp|P42263|GRIA3_HUMAN	sp|P39086|GRIK1_HUMAN	40.856	864	433	24	31	851	34	862	0.0	607
sp|P42263|GRIA3_HUMAN	tr|A0A1S3GLE8|A0A1S3GLE8_DIPOR	39.696	854	458	20	29	856	31	853	0.0	607
sp|P42263|GRIA3_HUMAN	tr|R0JIV3|R0JIV3_ANAPL	40.290	829	449	19	47	856	21	822	0.0	607
sp|P42263|GRIA3_HUMAN	tr|A0A2Y9NHS9|A0A2Y9NHS9_DELLE	39.492	866	467	20	29	869	31	864	0.0	607
sp|P42263|GRIA3_HUMAN	tr|A0A2K5EF61|A0A2K5EF61_AOTNA	40.856	864	433	24	31	851	34	862	0.0	606
sp|P42263|GRIA3_HUMAN	tr|A0A1L8HCM2|A0A1L8HCM2_XENLA	40.382	889	454	27	34	879	42	897	0.0	606
sp|P42263|GRIA3_HUMAN	sp|Q13003|GRIK3_HUMAN	39.508	853	461	19	29	856	31	853	0.0	606
sp|P42263|GRIA3_HUMAN	tr|A0A384CDU9|A0A384CDU9_URSMA	38.933	881	479	21	2	856	13	860	0.0	605
sp|P42263|GRIA3_HUMAN	tr|I3LT35|I3LT35_PIG	40.741	864	434	24	31	851	34	862	0.0	605
sp|P42263|GRIA3_HUMAN	tr|F7C7C1|F7C7C1_HORSE	39.508	853	461	19	29	856	31	853	0.0	605
sp|P42263|GRIA3_HUMAN	tr|A0A5G3H5T7|A0A5G3H5T7_XENTR	40.767	861	438	25	34	854	2	830	0.0	605
sp|P42263|GRIA3_HUMAN	tr|A0A4X2LXS4|A0A4X2LXS4_VOMUR	40.468	855	447	22	35	854	26	853	0.0	605
sp|P42263|GRIA3_HUMAN	tr|A0A1U7R2L0|A0A1U7R2L0_MESAU	39.813	854	457	20	29	856	338	1160	0.0	605
sp|P42263|GRIA3_HUMAN	tr|A0A2K5YKW4|A0A2K5YKW4_MANLE	40.618	874	439	25	23	851	1	839	0.0	605
sp|P42263|GRIA3_HUMAN	tr|A0A091EB37|A0A091EB37_FUKDA	40.097	828	448	18	47	856	4	801	0.0	605
sp|P42263|GRIA3_HUMAN	tr|G3PM33|G3PM33_GASAC	41.516	831	440	18	47	858	15	818	0.0	605
sp|P42263|GRIA3_HUMAN	tr|A0A5F4DEH8|A0A5F4DEH8_CANLF	40.044	899	454	27	1	851	1	862	0.0	605
sp|P42263|GRIA3_HUMAN	tr|H0W070|H0W070_CAVPO	40.097	828	448	18	47	856	21	818	0.0	605
sp|P42263|GRIA3_HUMAN	tr|A0A2K6GIY2|A0A2K6GIY2_PROCO	40.767	861	438	24	31	851	34	862	0.0	604
sp|P42263|GRIA3_HUMAN	tr|F6YBQ8|F6YBQ8_MACMU	39.696	854	458	20	29	856	436	1258	0.0	604
sp|P42263|GRIA3_HUMAN	tr|R0JYY1|R0JYY1_ANAPL	40.972	864	435	25	37	854	1	835	0.0	604
sp|P42263|GRIA3_HUMAN	tr|A0A5G3IHZ7|A0A5G3IHZ7_XENTR	41.205	830	438	22	71	879	6	806	0.0	604
sp|P42263|GRIA3_HUMAN	tr|A0A3B4U4U3|A0A3B4U4U3_SERDU	38.789	892	488	20	25	894	27	882	0.0	604
sp|P42263|GRIA3_HUMAN	tr|A0A3Q2H8J9|A0A3Q2H8J9_HORSE	41.020	863	433	25	31	851	34	862	0.0	604
sp|P42263|GRIA3_HUMAN	tr|M3WA29|M3WA29_FELCA	40.762	866	437	25	31	854	34	865	0.0	603
sp|P42263|GRIA3_HUMAN	tr|A0A5G3L950|A0A5G3L950_XENTR	39.562	867	470	19	14	856	17	853	0.0	603
sp|P42263|GRIA3_HUMAN	tr|A0A3Q0HM74|A0A3Q0HM74_ALLSI	40.833	840	437	20	47	856	4	813	0.0	603
sp|P42263|GRIA3_HUMAN	tr|A0A2I2YZC6|A0A2I2YZC6_GORGO	40.909	858	429	24	37	851	46	868	0.0	603
sp|P42263|GRIA3_HUMAN	tr|F7A0S2|F7A0S2_XENTR	41.169	838	433	23	47	854	46	853	0.0	603
sp|P42263|GRIA3_HUMAN	tr|A0A5G3IHB1|A0A5G3IHB1_XENTR	41.093	842	432	23	47	854	12	823	0.0	603
sp|P22830|HEMH_HUMAN	sp|P22830|HEMH_HUMAN	100.000	423	0	0	1	423	1	423	0.0	885
sp|P22830|HEMH_HUMAN	tr|G3S2X4|G3S2X4_GORGO	99.291	423	3	0	1	423	1	423	0.0	878
sp|P22830|HEMH_HUMAN	tr|H2NWE9|H2NWE9_PONAB	98.582	423	6	0	1	423	1	423	0.0	875
sp|P22830|HEMH_HUMAN	sp|Q3YA36|HEMH_PANTR	99.054	423	4	0	1	423	1	423	0.0	875
sp|P22830|HEMH_HUMAN	tr|A0A2R9A1G4|A0A2R9A1G4_PANPA	98.818	423	5	0	1	423	93	515	0.0	872
sp|P22830|HEMH_HUMAN	tr|G1R9G4|G1R9G4_NOMLE	98.345	423	7	0	1	423	1	423	0.0	870
sp|P22830|HEMH_HUMAN	tr|A0A2K5UGZ8|A0A2K5UGZ8_MACFA	98.345	423	7	0	1	423	96	518	0.0	867
sp|P22830|HEMH_HUMAN	tr|A0A2I3REE8|A0A2I3REE8_PANTR	97.436	429	5	1	1	423	1	429	0.0	867
sp|P22830|HEMH_HUMAN	tr|A0A0D9RZX7|A0A0D9RZX7_CHLSB	98.345	423	7	0	1	423	1	423	0.0	867
sp|P22830|HEMH_HUMAN	tr|A0A2K5NEN8|A0A2K5NEN8_CERAT	97.653	426	7	1	1	423	1	426	0.0	864
sp|P22830|HEMH_HUMAN	tr|A0A2K5YTM1|A0A2K5YTM1_MANLE	98.044	409	7	1	15	423	15	422	0.0	835
sp|P22830|HEMH_HUMAN	tr|A0A1D5Q3T5|A0A1D5Q3T5_MACMU	93.853	423	6	1	1	423	96	498	0.0	817
sp|P22830|HEMH_HUMAN	tr|A0A2K6SM81|A0A2K6SM81_SAIBB	96.250	400	11	1	24	423	1	396	0.0	803
sp|P22830|HEMH_HUMAN	tr|A0A2I3LVV4|A0A2I3LVV4_PAPAN	91.055	436	16	2	9	423	2	435	0.0	773
sp|P22830|HEMH_HUMAN	tr|A0A2R8PMK0|A0A2R8PMK0_CALJA	94.406	429	18	1	1	423	1	429	0.0	769
sp|P22830|HEMH_HUMAN	tr|A0A2Y9P9X5|A0A2Y9P9X5_DELLE	87.234	423	51	1	1	423	1	420	0.0	768
sp|P22830|HEMH_HUMAN	tr|A0A2U4BHH9|A0A2U4BHH9_TURTR	87.234	423	54	0	1	423	1	423	0.0	758
sp|P22830|HEMH_HUMAN	tr|Q1HDU3|Q1HDU3_MESAU	90.547	402	37	1	22	423	22	422	0.0	758
sp|P22830|HEMH_HUMAN	tr|A0A340WN79|A0A340WN79_LIPVE	86.480	429	52	1	1	423	1	429	0.0	754
sp|P22830|HEMH_HUMAN	tr|H0WIR5|H0WIR5_OTOGA	89.835	423	43	0	1	423	1	423	0.0	751
sp|P22830|HEMH_HUMAN	tr|A0A452ETQ9|A0A452ETQ9_CAPHI	87.500	416	52	0	8	423	1	416	0.0	748
sp|P22830|HEMH_HUMAN	tr|A0A091DE57|A0A091DE57_FUKDA	89.801	402	40	1	23	423	583	984	0.0	746
sp|P22830|HEMH_HUMAN	sp|P22315|HEMH_MOUSE	88.586	403	43	2	21	423	21	420	0.0	744
sp|P22830|HEMH_HUMAN	sp|P22600|HEMH_BOVIN	87.260	416	53	0	8	423	1	416	0.0	744
sp|P22830|HEMH_HUMAN	tr|A0A287B3T2|A0A287B3T2_PIG	85.343	423	60	1	1	423	40	460	0.0	743
sp|P22830|HEMH_HUMAN	tr|H0VN89|H0VN89_CAVPO	89.623	424	43	1	1	423	1	424	0.0	741
sp|P22830|HEMH_HUMAN	tr|I3LZV1|I3LZV1_ICTTR	89.835	423	43	0	1	423	1	423	0.0	738
sp|P22830|HEMH_HUMAN	tr|A0A2Y9EGJ1|A0A2Y9EGJ1_PHYMC	87.707	423	52	0	1	423	1	423	0.0	730
sp|P22830|HEMH_HUMAN	tr|A0A1S3FDZ7|A0A1S3FDZ7_DIPOR	87.470	423	52	1	1	423	1	422	0.0	726
sp|P22830|HEMH_HUMAN	tr|A0A2U3WLN4|A0A2U3WLN4_ODORO	89.362	423	45	0	1	423	1	423	0.0	724
sp|P22830|HEMH_HUMAN	tr|G1P3V8|G1P3V8_MYOLU	87.972	424	50	1	1	423	1	424	0.0	723
sp|P22830|HEMH_HUMAN	tr|A0A384D9M6|A0A384D9M6_URSMA	89.362	423	45	0	1	423	1	423	0.0	713
sp|P22830|HEMH_HUMAN	tr|G1M8C5|G1M8C5_AILME	88.112	429	45	1	1	423	1	429	0.0	712
sp|P22830|HEMH_HUMAN	tr|F1P9A3|F1P9A3_CANLF	90.886	395	36	0	29	423	80	474	0.0	710
sp|P22830|HEMH_HUMAN	tr|M3YYF6|M3YYF6_MUSPF	83.556	450	47	1	1	423	1	450	0.0	709
sp|P22830|HEMH_HUMAN	tr|G5BCD3|G5BCD3_HETGA	87.239	431	47	2	1	423	1	431	0.0	706
sp|P22830|HEMH_HUMAN	tr|A0A3Q2HKX7|A0A3Q2HKX7_HORSE	84.161	423	47	1	1	423	122	524	0.0	703
sp|P22830|HEMH_HUMAN	tr|G1SIV3|G1SIV3_RABIT	85.581	430	55	2	1	423	1	430	0.0	700
sp|P22830|HEMH_HUMAN	tr|W5P586|W5P586_SHEEP	82.324	413	72	1	11	423	12	423	0.0	694
sp|P22830|HEMH_HUMAN	tr|G3UA63|G3UA63_LOXAF	86.874	419	53	2	7	423	1	419	0.0	686
sp|P22830|HEMH_HUMAN	tr|A0A151MWJ8|A0A151MWJ8_ALLMI	83.333	390	60	1	34	423	28	412	0.0	686
sp|P22830|HEMH_HUMAN	tr|G3H5F8|G3H5F8_CRIGR	93.678	348	22	0	76	423	1	348	0.0	685
sp|P22830|HEMH_HUMAN	tr|A0A4X2K3M7|A0A4X2K3M7_VOMUR	84.375	416	59	1	8	423	1	410	0.0	684
sp|P22830|HEMH_HUMAN	tr|K7G1U4|K7G1U4_PELSI	81.925	426	67	2	1	423	1	419	0.0	684
sp|P22830|HEMH_HUMAN	tr|A0A1U8CYU2|A0A1U8CYU2_ALLSI	84.359	390	56	2	34	423	17	401	0.0	683
sp|P22830|HEMH_HUMAN	tr|Q3B8H9|Q3B8H9_XENLA	80.191	419	71	4	7	422	7	416	0.0	683
sp|P22830|HEMH_HUMAN	tr|H9GFA7|H9GFA7_ANOCA	85.316	395	51	2	29	423	32	419	0.0	675
sp|P22830|HEMH_HUMAN	tr|A0A3Q0EAZ0|A0A3Q0EAZ0_TARSY	94.872	351	18	0	73	423	1	351	0.0	674
sp|P22830|HEMH_HUMAN	tr|A0A1L8HRY4|A0A1L8HRY4_XENLA	78.935	413	80	1	10	422	37	442	0.0	673
sp|P22830|HEMH_HUMAN	tr|A0A2U3XZU6|A0A2U3XZU6_LEPWE	94.302	351	20	0	73	423	1	351	0.0	669
sp|P22830|HEMH_HUMAN	tr|F7ANS2|F7ANS2_XENTR	79.177	413	81	1	10	422	9	416	0.0	666
sp|P22830|HEMH_HUMAN	tr|A0A087QTD6|A0A087QTD6_APTFO	83.000	400	59	2	24	423	4	394	0.0	664
sp|P22830|HEMH_HUMAN	tr|A0A2K5EYR8|A0A2K5EYR8_AOTNA	92.208	385	17	2	1	379	1	378	0.0	664
sp|P22830|HEMH_HUMAN	tr|A0A2K6LY51|A0A2K6LY51_RHIBE	86.618	411	15	3	15	423	15	387	0.0	664
sp|P22830|HEMH_HUMAN	tr|H1A4G4|H1A4G4_TAEGU	84.399	391	53	2	33	423	5	387	0.0	660
sp|P22830|HEMH_HUMAN	tr|A0A091IKL4|A0A091IKL4_CALAN	82.250	400	62	2	24	423	4	394	0.0	660
sp|P22830|HEMH_HUMAN	tr|A0A091J1B5|A0A091J1B5_EGRGA	83.376	391	58	1	33	423	11	394	0.0	659
sp|P22830|HEMH_HUMAN	tr|A0A5G3I4T5|A0A5G3I4T5_XENTR	86.034	358	50	0	65	422	8	365	0.0	657
sp|P22830|HEMH_HUMAN	tr|A0A2I0LRW7|A0A2I0LRW7_COLLI	83.590	390	57	1	33	422	104	486	0.0	655
sp|P22830|HEMH_HUMAN	tr|F7AP84|F7AP84_XENTR	85.994	357	50	0	66	422	44	400	0.0	655
sp|P22830|HEMH_HUMAN	tr|A0A091X917|A0A091X917_OPIHO	82.456	399	61	2	24	422	4	393	0.0	655
sp|P22830|HEMH_HUMAN	tr|A0A5G3I5A5|A0A5G3I5A5_XENTR	85.994	357	50	0	66	422	42	398	0.0	653
sp|P22830|HEMH_HUMAN	tr|A0A2K6FEE8|A0A2K6FEE8_PROCO	85.063	395	45	1	29	423	29	409	0.0	652
sp|P22830|HEMH_HUMAN	tr|F7F0H1|F7F0H1_ORNAN	91.954	348	28	0	76	423	1	348	0.0	651
sp|P22830|HEMH_HUMAN	tr|A0A0Q3UPT6|A0A0Q3UPT6_AMAAE	80.292	411	69	2	18	423	38	441	0.0	645
sp|P22830|HEMH_HUMAN	tr|A0A099ZH21|A0A099ZH21_TINGU	81.546	401	67	1	23	423	2	395	0.0	644
sp|P22830|HEMH_HUMAN	tr|A0A1S3MFP0|A0A1S3MFP0_SALSA	72.422	417	109	3	8	422	1	413	0.0	640
sp|P22830|HEMH_HUMAN	tr|A0A3B4T5Y8|A0A3B4T5Y8_SERDU	80.601	366	70	1	58	423	38	402	0.0	637
sp|P22830|HEMH_HUMAN	tr|L5KIB6|L5KIB6_PTEAL	88.235	357	22	1	67	423	19	355	0.0	625
sp|P22830|HEMH_HUMAN	tr|G3N6B5|G3N6B5_GASAC	72.530	415	107	3	10	423	2	410	0.0	621
sp|P22830|HEMH_HUMAN	tr|A0A5G3JZS0|A0A5G3JZS0_XENTR	72.881	413	74	2	10	422	9	383	0.0	595
sp|P22830|HEMH_HUMAN	tr|E2BRA4|E2BRA4_HARSA	56.430	381	166	0	38	418	93	473	1.30e-157	458
sp|P22830|HEMH_HUMAN	tr|A0A067RJX2|A0A067RJX2_ZOONE	57.967	364	152	1	56	418	30	393	9.33e-157	453
sp|P22830|HEMH_HUMAN	tr|A0A0L0CEU2|A0A0L0CEU2_LUCCU	57.386	352	150	0	67	418	26	377	2.61e-155	449
sp|P22830|HEMH_HUMAN	tr|A0A026WCI7|A0A026WCI7_OOCBI	54.974	382	172	0	37	418	31	412	4.76e-154	447
sp|P22830|HEMH_HUMAN	tr|E9GJ36|E9GJ36_DAPPU	58.841	345	142	0	76	420	1	345	3.47e-150	434
sp|P22830|HEMH_HUMAN	sp|Q9V9S8|HEMH_DROME	56.215	354	155	0	65	418	25	378	3.84e-150	436
sp|P22830|HEMH_HUMAN	tr|W5JKR8|W5JKR8_ANODA	54.667	375	168	1	46	418	11	385	4.10e-150	436
sp|P22830|HEMH_HUMAN	tr|A0A226MZY2|A0A226MZY2_CALSU	61.576	406	88	5	10	407	6	351	2.46e-149	434
sp|P22830|HEMH_HUMAN	tr|D6W702|D6W702_TRICA	56.522	345	149	1	76	419	1	345	3.82e-145	421
sp|P22830|HEMH_HUMAN	tr|Q7SA94|Q7SA94_NEUCR	54.427	384	156	5	56	423	37	417	2.77e-144	422
sp|P22830|HEMH_HUMAN	tr|Q5AVC8|Q5AVC8_EMENI	54.061	394	157	6	49	422	24	413	7.38e-144	421
sp|P22830|HEMH_HUMAN	tr|A0A1S3WMR7|A0A1S3WMR7_ERIEU	85.650	223	32	0	201	423	108	330	6.66e-141	410
sp|P22830|HEMH_HUMAN	tr|A0A1S3WMR7|A0A1S3WMR7_ERIEU	71.429	105	29	1	1	104	1	105	6.76e-26	112
sp|P22830|HEMH_HUMAN	tr|A0A194Q673|A0A194Q673_PAPXU	51.194	377	170	1	42	418	4	366	1.40e-140	411
sp|P22830|HEMH_HUMAN	sp|P16622|HEMH_YEAST	51.304	345	161	4	63	405	34	373	4.52e-122	364
sp|P22830|HEMH_HUMAN	tr|Q6C140|Q6C140_YARLI	54.769	325	140	4	69	390	29	349	1.18e-120	361
sp|P22830|HEMH_HUMAN	tr|H9IWL6|H9IWL6_BOMMO	54.576	295	134	0	66	360	19	313	2.55e-118	352
sp|P22830|HEMH_HUMAN	sp|Q54IA8|HEMH_DICDI	48.800	375	165	7	63	412	40	412	2.75e-116	351
sp|P22830|HEMH_HUMAN	tr|A0A060XZW2|A0A060XZW2_ONCMY	62.007	279	67	3	27	305	21	260	6.40e-115	342
sp|P22830|HEMH_HUMAN	tr|A0A2Y9RDX9|A0A2Y9RDX9_TRIMA	87.204	211	27	0	26	236	19	229	1.42e-114	339
sp|P22830|HEMH_HUMAN	tr|G1NC08|G1NC08_MELGA	88.535	157	18	0	267	423	1	157	4.94e-100	299
sp|P22830|HEMH_HUMAN	sp|O04921|HEMH2_ARATH	43.425	327	170	6	68	385	100	420	5.03e-78	255
sp|P22830|HEMH_HUMAN	tr|A0A3B5YUM0|A0A3B5YUM0_WHEAT	43.807	331	167	7	68	385	113	437	3.36e-77	253
sp|P22830|HEMH_HUMAN	tr|A0A3B5XYG5|A0A3B5XYG5_WHEAT	43.505	331	168	7	68	385	113	437	2.01e-76	251
sp|P22830|HEMH_HUMAN	tr|A0A3B5ZT41|A0A3B5ZT41_WHEAT	43.505	331	168	7	68	385	113	437	2.24e-76	251
sp|P22830|HEMH_HUMAN	tr|M0TUM3|M0TUM3_MUSAM	41.026	351	187	7	44	385	115	454	2.11e-75	249
sp|P22830|HEMH_HUMAN	sp|A2Y3Q5|HEMH_ORYSI	43.119	327	171	6	68	385	113	433	8.06e-74	244
sp|P22830|HEMH_HUMAN	tr|A0A1D6HAT0|A0A1D6HAT0_MAIZE	42.508	327	173	6	68	385	176	496	1.23e-73	246
sp|P22830|HEMH_HUMAN	tr|B8AXD8|B8AXD8_ORYSI	43.119	327	171	6	68	385	167	487	6.83e-73	244
sp|P22830|HEMH_HUMAN	tr|A0A445BUN5|A0A445BUN5_ARAHY	38.814	371	208	8	24	385	68	428	1.01e-72	241
sp|P22830|HEMH_HUMAN	sp|P42043|HEMH1_ARATH	40.828	338	185	7	68	396	89	420	1.86e-72	239
sp|P22830|HEMH_HUMAN	tr|A0A2K1L764|A0A2K1L764_PHYPA	41.284	327	177	6	68	385	134	454	7.53e-72	240
sp|P22830|HEMH_HUMAN	tr|H1A0U8|H1A0U8_TAEGU	85.833	120	17	0	304	423	1	120	1.79e-71	225
sp|P22830|HEMH_HUMAN	tr|A0A2K1L3V2|A0A2K1L3V2_PHYPA	40.673	327	179	6	68	385	134	454	1.34e-70	237
sp|P22830|HEMH_HUMAN	tr|A0A2K3DKI3|A0A2K3DKI3_CHLRE	41.590	327	176	6	68	385	87	407	3.39e-70	236
sp|P22830|HEMH_HUMAN	tr|M0TKB6|M0TKB6_MUSAM	39.368	348	192	8	68	404	213	552	2.19e-68	232
sp|P22830|HEMH_HUMAN	tr|A0A445C8K0|A0A445C8K0_ARAHY	37.340	391	204	10	24	385	68	446	3.30e-68	229
sp|P22830|HEMH_HUMAN	tr|A0A2K1JTP6|A0A2K1JTP6_PHYPA	37.831	378	213	9	24	385	40	411	5.37e-68	229
sp|P22830|HEMH_HUMAN	tr|B8BS05|B8BS05_THAPS	39.276	359	192	9	65	403	100	452	1.57e-67	228
sp|P22830|HEMH_HUMAN	tr|A0A3B6MQW8|A0A3B6MQW8_WHEAT	39.104	335	189	6	60	385	100	428	2.21e-67	227
sp|P22830|HEMH_HUMAN	tr|A0A1D6ENQ1|A0A1D6ENQ1_MAIZE	37.293	362	212	6	68	420	149	504	3.81e-67	227
sp|P22830|HEMH_HUMAN	tr|A0A3B6LL14|A0A3B6LL14_WHEAT	37.027	370	218	6	60	420	100	463	4.14e-67	226
sp|P22830|HEMH_HUMAN	tr|A0A3B6KFS2|A0A3B6KFS2_WHEAT	39.104	335	189	6	60	385	100	428	4.61e-67	226
sp|P22830|HEMH_HUMAN	tr|A0A1D6GY41|A0A1D6GY41_MAIZE	38.838	327	185	6	68	385	171	491	4.16e-66	225
sp|P22830|HEMH_HUMAN	tr|A0A1S3MEV8|A0A1S3MEV8_SALSA	79.130	115	24	0	308	422	1	115	1.66e-62	202
sp|P22830|HEMH_HUMAN	tr|R1FFW5|R1FFW5_EMIHU	39.514	329	177	8	68	385	1	318	5.00e-60	202
sp|P22830|HEMH_HUMAN	tr|A0A444ZYA0|A0A444ZYA0_ARAHY	41.224	245	137	4	145	385	9	250	1.81e-50	178
sp|P22830|HEMH_HUMAN	tr|A0A445DT28|A0A445DT28_ARAHY	41.772	237	131	4	153	385	17	250	2.67e-50	178
sp|P22830|HEMH_HUMAN	tr|R1BKJ4|R1BKJ4_EMIHU	31.148	366	234	11	68	423	67	424	5.65e-44	164
sp|P22830|HEMH_HUMAN	tr|R1DZC1|R1DZC1_EMIHU	30.973	339	212	8	68	389	67	400	1.03e-41	157
sp|P22830|HEMH_HUMAN	tr|M0SP91|M0SP91_MUSAM	36.179	246	144	6	163	404	1	237	3.86e-35	137
sp|P22830|HEMH_HUMAN	tr|Q8ID58|Q8ID58_PLAF7	28.024	339	215	11	65	389	23	346	3.62e-27	116
sp|P22830|HEMH_HUMAN	tr|A0A0L7KZ64|A0A0L7KZ64_9NEOP	59.259	81	33	0	240	320	255	335	2.42e-23	105
sp|P22830|HEMH_HUMAN	tr|A0A0L7KZ64|A0A0L7KZ64_9NEOP	41.322	121	45	2	175	269	26	146	3.16e-18	91.3
sp|P22830|HEMH_HUMAN	tr|A0A0L7KZ64|A0A0L7KZ64_9NEOP	27.273	242	133	11	95	298	3	239	4.75e-08	60.5
sp|P22830|HEMH_HUMAN	tr|B8BHC5|B8BHC5_ORYSI	25.982	331	228	8	67	389	462	783	4.43e-22	104
sp|P22830|HEMH_HUMAN	tr|A0A340X3J7|A0A340X3J7_LIPVE	26.471	306	209	10	66	363	6	303	2.01e-21	99.8
sp|P22830|HEMH_HUMAN	tr|M0SP92|M0SP92_MUSAM	46.154	78	37	1	68	140	115	192	1.75e-12	71.2
sp|P22830|HEMH_HUMAN	tr|A0A444Z1U6|A0A444Z1U6_ARAHY	38.000	100	52	2	295	385	53	151	2.86e-09	62.0
sp|P22830|HEMH_HUMAN	tr|R1F7Z6|R1F7Z6_EMIHU	33.333	90	44	2	40	124	50	128	6.85e-05	48.1
sp|P22830|HEMH_HUMAN	tr|A0A445AQ90|A0A445AQ90_ARAHY	42.222	45	26	0	295	339	16	60	1.88e-04	45.1
sp|P22830|HEMH_HUMAN	tr|A0A444YRP2|A0A444YRP2_ARAHY	38.182	55	32	1	295	347	17	71	0.002	45.4
sp|P22830|HEMH_HUMAN	tr|A0A444Y0G4|A0A444Y0G4_ARAHY	21.667	120	83	2	227	335	200	319	0.051	41.6
sp|P22830|HEMH_HUMAN	tr|H9JXL9|H9JXL9_BOMMO	36.842	57	36	0	346	402	37	93	0.39	37.0
sp|P22830|HEMH_HUMAN	tr|A0A340XGV6|A0A340XGV6_LIPVE	32.632	95	44	5	15	108	16	91	0.40	37.7
sp|P22830|HEMH_HUMAN	tr|A0A444XPI4|A0A444XPI4_ARAHY	52.000	25	12	0	295	319	25	49	0.92	33.9
sp|P22830|HEMH_HUMAN	tr|E2C248|E2C248_HARSA	22.727	110	76	2	121	221	33	142	1.9	35.8
sp|P22830|HEMH_HUMAN	tr|E2R5C6|E2R5C6_CANLF	35.294	51	29	1	107	157	65	111	3.8	35.8
sp|P22830|HEMH_HUMAN	tr|A0A1D6H482|A0A1D6H482_MAIZE	22.400	125	85	4	187	306	328	445	3.9	35.8
sp|P22830|HEMH_HUMAN	tr|A0A1S3S0E1|A0A1S3S0E1_SALSA	23.485	132	82	4	47	160	94	224	5.5	35.4
sp|P22830|HEMH_HUMAN	tr|A0A5F4CWT0|A0A5F4CWT0_CANLF	23.478	115	79	4	186	294	59	170	5.8	34.7
sp|P22830|HEMH_HUMAN	tr|M3Y5R8|M3Y5R8_MUSPF	28.704	108	59	4	1	108	1	90	7.1	34.3
sp|P22830|HEMH_HUMAN	sp|Q9FKG3|PFKA4_ARATH	28.889	90	58	2	101	187	178	264	8.2	34.7
sp|P42285|MTREX_HUMAN	sp|P42285|MTREX_HUMAN	100.000	1042	0	0	1	1042	1	1042	0.0	2165
sp|P42285|MTREX_HUMAN	tr|A0A2I2YMS9|A0A2I2YMS9_GORGO	99.904	1042	1	0	1	1042	1	1042	0.0	2164
sp|P42285|MTREX_HUMAN	tr|H2QQX1|H2QQX1_PANTR	99.808	1042	2	0	1	1042	1	1042	0.0	2162
sp|P42285|MTREX_HUMAN	tr|A0A2R9C330|A0A2R9C330_PANPA	99.808	1042	2	0	1	1042	1	1042	0.0	2162
sp|P42285|MTREX_HUMAN	tr|A0A2K6A1F3|A0A2K6A1F3_MANLE	99.520	1042	5	0	1	1042	1	1042	0.0	2157
sp|P42285|MTREX_HUMAN	tr|U3EEP6|U3EEP6_CALJA	99.232	1042	8	0	1	1042	1	1042	0.0	2150
sp|P42285|MTREX_HUMAN	tr|E2RCI5|E2RCI5_CANLF	98.848	1042	12	0	1	1042	1	1042	0.0	2145
sp|P42285|MTREX_HUMAN	tr|M3Y8A7|M3Y8A7_MUSPF	98.848	1042	12	0	1	1042	1	1042	0.0	2144
sp|P42285|MTREX_HUMAN	tr|A0A2U3X2P0|A0A2U3X2P0_ODORO	98.656	1042	14	0	1	1042	1	1042	0.0	2141
sp|P42285|MTREX_HUMAN	tr|I3MG60|I3MG60_ICTTR	98.656	1042	14	0	1	1042	1	1042	0.0	2140
sp|P42285|MTREX_HUMAN	tr|H0WLN7|H0WLN7_OTOGA	98.752	1042	13	0	1	1042	1	1042	0.0	2140
sp|P42285|MTREX_HUMAN	tr|G1SLV3|G1SLV3_RABIT	98.752	1042	11	1	1	1042	1	1040	0.0	2139
sp|P42285|MTREX_HUMAN	tr|F1SLL6|F1SLL6_PIG	98.656	1042	14	0	1	1042	1	1042	0.0	2138
sp|P42285|MTREX_HUMAN	tr|A0A2Y9T6Q3|A0A2Y9T6Q3_PHYMC	98.464	1042	16	0	1	1042	1	1042	0.0	2136
sp|P42285|MTREX_HUMAN	tr|G1M5P7|G1M5P7_AILME	98.562	1043	14	1	1	1042	1	1043	0.0	2136
sp|P42285|MTREX_HUMAN	tr|A0A3Q0EDD1|A0A3Q0EDD1_TARSY	98.656	1042	14	0	1	1042	1	1042	0.0	2135
sp|P42285|MTREX_HUMAN	tr|M3WDJ1|M3WDJ1_FELCA	98.464	1042	16	0	1	1042	1	1042	0.0	2135
sp|P42285|MTREX_HUMAN	tr|A0A452FXW2|A0A452FXW2_CAPHI	98.464	1042	16	0	1	1042	1	1042	0.0	2132
sp|P42285|MTREX_HUMAN	tr|A0A340YA66|A0A340YA66_LIPVE	98.464	1042	14	1	1	1042	1	1040	0.0	2131
sp|P42285|MTREX_HUMAN	tr|L5KLI9|L5KLI9_PTEAL	98.464	1042	14	1	1	1042	1	1040	0.0	2128
sp|P42285|MTREX_HUMAN	tr|F6YYD8|F6YYD8_HORSE	98.177	1042	19	0	1	1042	1	1042	0.0	2128
sp|P42285|MTREX_HUMAN	tr|H0VFF2|H0VFF2_CAVPO	98.081	1042	20	0	1	1042	1	1042	0.0	2128
sp|P42285|MTREX_HUMAN	tr|A0A2K5CPC9|A0A2K5CPC9_AOTNA	98.092	1048	14	1	1	1042	1	1048	0.0	2128
sp|P42285|MTREX_HUMAN	tr|A0A2K5UWV8|A0A2K5UWV8_MACFA	99.513	1026	5	0	1	1026	1	1026	0.0	2128
sp|P42285|MTREX_HUMAN	tr|A0A1S3FBY7|A0A1S3FBY7_DIPOR	98.177	1042	19	0	1	1042	1	1042	0.0	2128
sp|P42285|MTREX_HUMAN	tr|A6H714|A6H714_BOVIN	98.464	1042	14	1	1	1042	1	1040	0.0	2128
sp|P42285|MTREX_HUMAN	tr|H2PFK4|H2PFK4_PONAB	99.902	1025	1	0	1	1025	1	1025	0.0	2127
sp|P42285|MTREX_HUMAN	tr|A0A2K5NNS1|A0A2K5NNS1_CERAT	99.513	1026	5	0	1	1026	1	1026	0.0	2127
sp|P42285|MTREX_HUMAN	tr|A0A2I3MX79|A0A2I3MX79_PAPAN	99.415	1026	6	0	1	1026	1	1026	0.0	2126
sp|P42285|MTREX_HUMAN	tr|W5PD19|W5PD19_SHEEP	98.182	1045	16	1	1	1042	1	1045	0.0	2126
sp|P42285|MTREX_HUMAN	tr|A0A2Y9Q6M9|A0A2Y9Q6M9_DELLE	98.369	1042	15	1	1	1042	1	1040	0.0	2125
sp|P42285|MTREX_HUMAN	tr|A0A384C5H0|A0A384C5H0_URSMA	97.989	1044	19	1	1	1042	1	1044	0.0	2123
sp|P42285|MTREX_HUMAN	tr|A0A1U7QDY1|A0A1U7QDY1_MESAU	97.793	1042	22	1	1	1042	1	1041	0.0	2118
sp|P42285|MTREX_HUMAN	tr|G5C6W9|G5C6W9_HETGA	97.985	1042	19	1	1	1042	1	1040	0.0	2118
sp|P42285|MTREX_HUMAN	sp|Q9CZU3|MTREX_MOUSE	97.505	1042	24	1	1	1042	1	1040	0.0	2117
sp|P42285|MTREX_HUMAN	tr|A0A2K6TKR2|A0A2K6TKR2_SAIBB	99.025	1026	10	0	1	1026	1	1026	0.0	2113
sp|P42285|MTREX_HUMAN	tr|G1NUZ4|G1NUZ4_MYOLU	97.033	1045	26	2	1	1042	1	1043	0.0	2105
sp|P42285|MTREX_HUMAN	tr|F7D9W7|F7D9W7_MACMU	97.505	1042	5	1	1	1042	1	1021	0.0	2102
sp|P42285|MTREX_HUMAN	tr|A0A2K6LEN3|A0A2K6LEN3_RHIBE	97.758	1026	6	1	1	1026	1	1009	0.0	2076
sp|P42285|MTREX_HUMAN	tr|A0A1S2ZGB9|A0A1S2ZGB9_ERIEU	96.449	1042	37	0	1	1042	1	1042	0.0	2069
sp|P42285|MTREX_HUMAN	tr|A0A2I3G2I7|A0A2I3G2I7_NOMLE	95.690	1044	27	4	1	1042	1	1028	0.0	2047
sp|P42285|MTREX_HUMAN	tr|G3UMM5|G3UMM5_LOXAF	95.311	1045	42	5	1	1041	1	1042	0.0	2016
sp|P42285|MTREX_HUMAN	tr|A0A0D9RV11|A0A0D9RV11_CHLSB	94.928	1045	48	3	1	1042	1	1043	0.0	1999
sp|P42285|MTREX_HUMAN	tr|A0A4X2LQU1|A0A4X2LQU1_VOMUR	92.898	1042	65	1	1	1042	1	1033	0.0	1997
sp|P42285|MTREX_HUMAN	tr|A0A093GC85|A0A093GC85_DRYPU	90.979	1042	81	3	1	1042	1	1029	0.0	1970
sp|P42285|MTREX_HUMAN	tr|G1KQY4|G1KQY4_ANOCA	90.979	1042	91	1	1	1042	39	1077	0.0	1968
sp|P42285|MTREX_HUMAN	tr|A0A091IQK3|A0A091IQK3_EGRGA	91.555	1042	80	2	1	1042	1	1034	0.0	1966
sp|P42285|MTREX_HUMAN	tr|A0A151MXE9|A0A151MXE9_ALLMI	90.595	1042	89	2	1	1042	1	1033	0.0	1965
sp|P42285|MTREX_HUMAN	tr|A0A099ZXJ0|A0A099ZXJ0_TINGU	91.179	1043	80	3	1	1042	1	1032	0.0	1959
sp|P42285|MTREX_HUMAN	tr|K7G122|K7G122_PELSI	91.683	1046	72	5	1	1042	1	1035	0.0	1954
sp|P42285|MTREX_HUMAN	tr|A0A091WSA5|A0A091WSA5_OPIHO	93.737	990	62	0	53	1042	6	995	0.0	1947
sp|P42285|MTREX_HUMAN	tr|H0YWC0|H0YWC0_TAEGU	89.933	1043	96	3	1	1042	1	1035	0.0	1944
sp|P42285|MTREX_HUMAN	tr|A0A2I0M560|A0A2I0M560_COLLI	93.902	984	60	0	59	1042	40	1023	0.0	1942
sp|P42285|MTREX_HUMAN	tr|A0A2U4AUS3|A0A2U4AUS3_TURTR	89.991	1059	72	4	1	1042	1	1042	0.0	1941
sp|P42285|MTREX_HUMAN	tr|A0A091IE26|A0A091IE26_CALAN	94.094	982	58	0	61	1042	14	995	0.0	1930
sp|P42285|MTREX_HUMAN	tr|A0A3Q0G0L0|A0A3Q0G0L0_ALLSI	92.678	997	71	1	46	1042	51	1045	0.0	1930
sp|P42285|MTREX_HUMAN	tr|A0A1L8HRK6|A0A1L8HRK6_XENLA	88.111	1043	111	2	1	1042	1	1031	0.0	1923
sp|P42285|MTREX_HUMAN	tr|A0A1L8I2M5|A0A1L8I2M5_XENLA	88.399	1043	108	3	1	1042	1	1031	0.0	1912
sp|P42285|MTREX_HUMAN	tr|A0A0Q3T6C2|A0A0Q3T6C2_AMAAE	87.524	1042	119	3	1	1042	1	1031	0.0	1882
sp|P42285|MTREX_HUMAN	tr|A0A226MK77|A0A226MK77_CALSU	87.428	1042	91	2	1	1042	1	1002	0.0	1865
sp|P42285|MTREX_HUMAN	tr|A0A1S3KSA6|A0A1S3KSA6_SALSA	85.305	1048	136	5	1	1042	1	1036	0.0	1832
sp|P42285|MTREX_HUMAN	tr|A0A060WBC1|A0A060WBC1_ONCMY	85.210	1048	137	5	1	1042	30	1065	0.0	1823
sp|P42285|MTREX_HUMAN	tr|A0A1S3LUF2|A0A1S3LUF2_SALSA	84.542	1048	144	4	1	1042	1	1036	0.0	1810
sp|P42285|MTREX_HUMAN	tr|A0A3B4VR38|A0A3B4VR38_SERDU	83.492	1048	156	5	1	1042	1	1037	0.0	1802
sp|P42285|MTREX_HUMAN	tr|A0A2K6FG73|A0A2K6FG73_PROCO	93.165	951	47	4	1	951	1	933	0.0	1787
sp|P42285|MTREX_HUMAN	tr|A0A2K6FG73|A0A2K6FG73_PROCO	71.250	80	14	1	963	1042	882	952	2.05e-22	110
sp|P42285|MTREX_HUMAN	tr|A0A3B5JZR8|A0A3B5JZR8_TAKRU	80.780	1077	156	7	1	1042	1	1061	0.0	1776
sp|P42285|MTREX_HUMAN	tr|A0A2Y9R5H4|A0A2Y9R5H4_TRIMA	85.171	1052	72	9	1	1042	1	978	0.0	1757
sp|P42285|MTREX_HUMAN	tr|A0A060Y7E9|A0A060Y7E9_ONCMY	83.768	998	144	4	1	992	1	986	0.0	1715
sp|P42285|MTREX_HUMAN	tr|G3PV23|G3PV23_GASAC	79.028	1049	194	7	1	1042	1	1030	0.0	1679
sp|P42285|MTREX_HUMAN	tr|A0A091DJ20|A0A091DJ20_FUKDA	94.602	741	3	1	302	1042	147	850	0.0	1441
sp|P42285|MTREX_HUMAN	tr|A0A091DJ20|A0A091DJ20_FUKDA	82.796	93	14	1	1	93	1	91	2.23e-38	160
sp|P42285|MTREX_HUMAN	tr|A0A091DJ20|A0A091DJ20_FUKDA	100.000	58	0	0	173	230	90	147	3.45e-26	122
sp|P42285|MTREX_HUMAN	tr|A0A0L0CMS8|A0A0L0CMS8_LUCCU	65.296	1046	344	5	1	1042	1	1031	0.0	1429
sp|P42285|MTREX_HUMAN	tr|E9GKW3|E9GKW3_DAPPU	65.458	1048	332	7	7	1042	5	1034	0.0	1414
sp|P42285|MTREX_HUMAN	tr|A0A067RFY0|A0A067RFY0_ZOONE	64.986	1051	338	7	1	1042	34	1063	0.0	1413
sp|P42285|MTREX_HUMAN	tr|W5JV89|W5JV89_ANODA	64.677	1005	340	6	49	1042	42	1042	0.0	1383
sp|P42285|MTREX_HUMAN	tr|H9J202|H9J202_BOMMO	66.232	998	324	5	55	1042	36	1030	0.0	1377
sp|P42285|MTREX_HUMAN	tr|Q9Y134|Q9Y134_DROME	66.597	961	314	2	86	1042	98	1055	0.0	1371
sp|P42285|MTREX_HUMAN	tr|E2BF76|E2BF76_HARSA	65.091	994	317	7	53	1042	34	1001	0.0	1356
sp|P42285|MTREX_HUMAN	tr|D6WE72|D6WE72_TRICA	61.648	1056	369	11	1	1042	1	1034	0.0	1338
sp|P42285|MTREX_HUMAN	tr|A0A194PNZ0|A0A194PNZ0_PAPXU	66.317	953	311	3	98	1042	77	1027	0.0	1327
sp|P42285|MTREX_HUMAN	tr|G1MXX4|G1MXX4_MELGA	67.409	988	309	9	60	1042	2	981	0.0	1291
sp|P42285|MTREX_HUMAN	tr|G3HHX7|G3HHX7_CRIGR	93.344	631	5	1	412	1042	258	851	0.0	1202
sp|P42285|MTREX_HUMAN	tr|G3HHX7|G3HHX7_CRIGR	92.337	261	19	1	1	261	1	260	1.63e-160	500
sp|P42285|MTREX_HUMAN	tr|Q6C9C9|Q6C9C9_YARLI	59.173	943	366	9	112	1042	106	1041	0.0	1133
sp|P42285|MTREX_HUMAN	tr|Q5B4W8|Q5B4W8_EMENI	52.359	1081	461	11	7	1042	2	1073	0.0	1119
sp|P42285|MTREX_HUMAN	tr|Q86IE2|Q86IE2_DICDI	56.048	992	406	10	78	1042	140	1128	0.0	1118
sp|P42285|MTREX_HUMAN	tr|K7W7N9|K7W7N9_MAIZE	54.629	983	419	7	85	1042	20	1000	0.0	1105
sp|P42285|MTREX_HUMAN	tr|A0A2K1JIZ4|A0A2K1JIZ4_PHYPA	56.875	960	387	7	109	1042	56	1014	0.0	1095
sp|P42285|MTREX_HUMAN	tr|A0A3B6TGG7|A0A3B6TGG7_WHEAT	56.087	961	390	8	109	1042	33	988	0.0	1088
sp|P42285|MTREX_HUMAN	tr|A0A3B6I7E4|A0A3B6I7E4_WHEAT	55.983	961	391	8	109	1042	40	995	0.0	1088
sp|P42285|MTREX_HUMAN	sp|P47047|MTR4_YEAST	55.556	954	400	9	112	1042	121	1073	0.0	1084
sp|P42285|MTREX_HUMAN	tr|A0A445D9U6|A0A445D9U6_ARAHY	55.016	967	402	11	104	1042	33	994	0.0	1083
sp|P42285|MTREX_HUMAN	sp|Q9XIF2|MTR4_ARATH	54.876	964	401	10	105	1042	33	988	0.0	1080
sp|P42285|MTREX_HUMAN	tr|A0A3B6RAC9|A0A3B6RAC9_WHEAT	55.660	954	391	8	109	1035	40	988	0.0	1068
sp|P42285|MTREX_HUMAN	tr|M0S8Y0|M0S8Y0_MUSAM	53.204	983	405	9	109	1042	36	1012	0.0	1058
sp|P42285|MTREX_HUMAN	tr|A9S993|A9S993_PHYPA	53.036	988	418	10	97	1042	33	1016	0.0	1044
sp|P42285|MTREX_HUMAN	tr|Q1K502|Q1K502_NEUCR	52.020	1015	447	14	60	1042	100	1106	0.0	1039
sp|P42285|MTREX_HUMAN	tr|B8BJE2|B8BJE2_ORYSI	52.495	962	425	8	110	1042	45	1003	0.0	1013
sp|P42285|MTREX_HUMAN	tr|A0A3B6HUE8|A0A3B6HUE8_WHEAT	51.668	989	444	10	87	1042	17	1004	0.0	1010
sp|P42285|MTREX_HUMAN	tr|B8C5Z9|B8C5Z9_THAPS	52.266	949	412	11	133	1042	1	947	0.0	1009
sp|P42285|MTREX_HUMAN	tr|A0A445DVI1|A0A445DVI1_ARAHY	52.842	950	421	10	110	1042	52	991	0.0	1009
sp|P42285|MTREX_HUMAN	tr|A0A3B6IN30|A0A3B6IN30_WHEAT	51.795	975	440	9	96	1042	124	1096	0.0	1008
sp|P42285|MTREX_HUMAN	tr|A0A444ZZV1|A0A444ZZV1_ARAHY	52.737	950	422	10	110	1042	52	991	0.0	1007
sp|P42285|MTREX_HUMAN	sp|Q9ZVW2|HEN2_ARATH	52.219	969	435	9	97	1042	32	995	0.0	1004
sp|P42285|MTREX_HUMAN	tr|A0A1D6FFF1|A0A1D6FFF1_MAIZE	52.479	968	418	9	110	1042	46	1006	0.0	996
sp|P42285|MTREX_HUMAN	tr|F7FZM6|F7FZM6_ORNAN	93.750	512	32	0	319	830	2	513	0.0	996
sp|P42285|MTREX_HUMAN	tr|A0A3B6C203|A0A3B6C203_WHEAT	51.583	979	438	9	96	1042	32	1006	0.0	989
sp|P42285|MTREX_HUMAN	tr|A0A2X0TJ32|A0A2X0TJ32_WHEAT	51.481	979	439	9	96	1042	32	1006	0.0	989
sp|P42285|MTREX_HUMAN	tr|A0A3B6AUC3|A0A3B6AUC3_WHEAT	51.685	979	437	9	96	1042	39	1013	0.0	988
sp|P42285|MTREX_HUMAN	tr|A0A3B6JFX7|A0A3B6JFX7_WHEAT	50.904	996	449	10	87	1042	17	1012	0.0	986
sp|P42285|MTREX_HUMAN	tr|A0A026WLL3|A0A026WLL3_OOCBI	65.242	702	234	3	330	1027	204	899	0.0	967
sp|P42285|MTREX_HUMAN	tr|A0A026WLL3|A0A026WLL3_OOCBI	63.529	170	60	2	63	232	37	204	5.77e-57	219
sp|P42285|MTREX_HUMAN	tr|R1F869|R1F869_EMIHU	46.897	983	470	10	108	1041	74	1053	0.0	858
sp|P42285|MTREX_HUMAN	tr|R1CTG8|R1CTG8_EMIHU	46.897	983	470	10	108	1041	74	1053	0.0	857
sp|P42285|MTREX_HUMAN	tr|B8BP42|B8BP42_ORYSI	51.588	787	354	6	272	1042	1	776	0.0	835
sp|P42285|MTREX_HUMAN	tr|R1BHF4|R1BHF4_EMIHU	41.946	925	472	14	136	1042	1	878	0.0	726
sp|P42285|MTREX_HUMAN	tr|A0A2K3E3F4|A0A2K3E3F4_CHLRE	57.586	580	222	2	110	665	65	644	0.0	708
sp|P42285|MTREX_HUMAN	tr|A0A2K3E3F4|A0A2K3E3F4_CHLRE	38.483	356	185	5	721	1042	775	1130	8.10e-60	229
sp|P42285|MTREX_HUMAN	tr|M0SC13|M0SC13_MUSAM	46.628	682	354	5	371	1042	399	1080	0.0	634
sp|P42285|MTREX_HUMAN	tr|M0SC13|M0SC13_MUSAM	56.446	287	77	5	110	379	43	298	3.77e-90	317
sp|P42285|MTREX_HUMAN	tr|C6KSM1|C6KSM1_PLAF7	56.840	519	205	4	109	615	225	736	0.0	621
sp|P42285|MTREX_HUMAN	tr|C6KSM1|C6KSM1_PLAF7	23.247	542	301	12	608	1042	817	1350	6.58e-29	131
sp|P42285|MTREX_HUMAN	tr|B8BS27|B8BS27_THAPS	38.889	954	513	18	133	1042	10	937	0.0	607
sp|P42285|MTREX_HUMAN	tr|A0A445EW62|A0A445EW62_ARAHY	36.500	1063	546	19	89	1042	301	1343	0.0	604
sp|P42285|MTREX_HUMAN	tr|A0A445AN84|A0A445AN84_ARAHY	36.492	1066	542	21	89	1042	301	1343	0.0	603
sp|P42285|MTREX_HUMAN	tr|A0A1L8F8F3|A0A1L8F8F3_XENLA	36.611	956	527	14	113	1007	276	1213	0.0	602
sp|P42285|MTREX_HUMAN	sp|F4JAA5|SKI2_ARATH	36.155	1004	534	14	133	1042	354	1344	0.0	596
sp|P42285|MTREX_HUMAN	tr|A0A2K6TTD4|A0A2K6TTD4_SAIBB	36.588	1014	555	18	91	1041	256	1244	0.0	595
sp|P42285|MTREX_HUMAN	tr|A0A1S3A0H8|A0A1S3A0H8_ERIEU	36.848	958	544	15	129	1041	300	1241	0.0	595
sp|P42285|MTREX_HUMAN	tr|A0A384DSW1|A0A384DSW1_URSMA	37.022	967	533	16	129	1041	300	1244	0.0	595
sp|P42285|MTREX_HUMAN	tr|H0UVX8|H0UVX8_CAVPO	37.539	959	531	15	133	1041	297	1237	0.0	595
sp|P42285|MTREX_HUMAN	tr|E1BMS0|E1BMS0_BOVIN	37.371	966	531	17	129	1041	300	1244	0.0	594
sp|P42285|MTREX_HUMAN	tr|Q6NZR5|Q6NZR5_MOUSE	36.760	963	542	14	129	1041	297	1242	0.0	593
sp|P42285|MTREX_HUMAN	tr|I3MN95|I3MN95_ICTTR	37.022	967	533	16	129	1041	300	1244	0.0	593
sp|P42285|MTREX_HUMAN	tr|K7CW25|K7CW25_PANTR	36.462	1012	559	19	91	1041	256	1244	0.0	593
sp|P42285|MTREX_HUMAN	tr|M3W2C0|M3W2C0_FELCA	36.918	967	534	16	129	1041	300	1244	0.0	593
sp|P42285|MTREX_HUMAN	tr|F6Y4X2|F6Y4X2_CALJA	36.364	1012	560	18	91	1041	256	1244	0.0	592
sp|P42285|MTREX_HUMAN	tr|A0A452EEJ2|A0A452EEJ2_CAPHI	37.267	966	532	16	129	1041	300	1244	0.0	592
sp|P42285|MTREX_HUMAN	tr|A0A2K6ENY2|A0A2K6ENY2_PROCO	36.831	972	543	16	120	1041	294	1244	0.0	592
sp|P42285|MTREX_HUMAN	tr|A0A2Y9EX18|A0A2Y9EX18_PHYMC	36.988	976	536	17	120	1041	294	1244	0.0	592
sp|P42285|MTREX_HUMAN	tr|H0X0V2|H0X0V2_OTOGA	37.022	967	533	16	129	1041	300	1244	0.0	592
sp|P42285|MTREX_HUMAN	tr|A0A2U3Y4H2|A0A2U3Y4H2_LEPWE	36.821	975	537	17	121	1041	211	1160	0.0	592
sp|P42285|MTREX_HUMAN	tr|G3QIM4|G3QIM4_GORGO	36.516	1016	553	20	91	1041	256	1244	0.0	592
sp|P42285|MTREX_HUMAN	tr|A0A2R9C2B5|A0A2R9C2B5_PANPA	36.408	1019	557	20	91	1041	248	1243	0.0	591
sp|P42285|MTREX_HUMAN	tr|A0A2K5F7T6|A0A2K5F7T6_AOTNA	36.617	1005	567	18	91	1041	256	1244	0.0	590
sp|P42285|MTREX_HUMAN	tr|F6ZB79|F6ZB79_HORSE	36.711	967	536	16	129	1041	300	1244	0.0	589
sp|P42285|MTREX_HUMAN	tr|E2RSD6|E2RSD6_CANLF	36.995	965	536	16	129	1041	300	1244	0.0	589
sp|P42285|MTREX_HUMAN	tr|L5L5L5|L5L5L5_PTEAL	36.667	960	546	13	129	1041	300	1244	0.0	589
sp|P42285|MTREX_HUMAN	tr|M3YGN2|M3YGN2_MUSPF	36.918	967	534	16	129	1041	300	1244	0.0	589
sp|P42285|MTREX_HUMAN	tr|A0A2K5YBB5|A0A2K5YBB5_MANLE	36.891	965	537	16	129	1041	300	1244	0.0	589
sp|P42285|MTREX_HUMAN	tr|A0A2K5MP95|A0A2K5MP95_CERAT	36.891	965	537	16	129	1041	300	1244	0.0	589
sp|P42285|MTREX_HUMAN	tr|A0A1D5Q9D5|A0A1D5Q9D5_MACMU	36.891	965	537	16	129	1041	300	1244	0.0	588
sp|P42285|MTREX_HUMAN	tr|G8F3V7|G8F3V7_MACFA	36.891	965	537	16	129	1041	300	1244	0.0	588
sp|P42285|MTREX_HUMAN	tr|A0A4X2JZ80|A0A4X2JZ80_VOMUR	36.477	965	541	17	129	1041	303	1247	0.0	588
sp|P42285|MTREX_HUMAN	tr|A0A2Y9ECX7|A0A2Y9ECX7_TRIMA	36.667	960	546	14	129	1041	300	1244	0.0	588
sp|P42285|MTREX_HUMAN	sp|Q15477|SKIV2_HUMAN	36.166	1012	562	18	91	1041	256	1244	0.0	588
sp|P42285|MTREX_HUMAN	tr|A0A1S3GP20|A0A1S3GP20_DIPOR	37.539	967	528	20	129	1041	299	1243	0.0	588
sp|P42285|MTREX_HUMAN	tr|H2PIL8|H2PIL8_PONAB	36.495	970	534	16	129	1041	300	1244	0.0	588
sp|P42285|MTREX_HUMAN	tr|A0A1S3M2K9|A0A1S3M2K9_SALSA	35.209	1031	575	19	77	1041	245	1248	0.0	588
sp|P42285|MTREX_HUMAN	tr|A0A0D9R9E3|A0A0D9R9E3_CHLSB	36.743	958	548	14	129	1041	300	1244	0.0	588
sp|P42285|MTREX_HUMAN	tr|G1SS77|G1SS77_RABIT	37.149	961	540	16	129	1041	300	1244	0.0	587
sp|P42285|MTREX_HUMAN	tr|A0A1U7UM76|A0A1U7UM76_TARSY	36.563	960	547	14	129	1041	300	1244	0.0	587
sp|P42285|MTREX_HUMAN	tr|G1NTS2|G1NTS2_MYOLU	36.929	964	538	17	129	1041	300	1244	0.0	587
sp|P42285|MTREX_HUMAN	tr|A0A2Y9MIR9|A0A2Y9MIR9_DELLE	37.022	967	548	17	120	1041	295	1245	0.0	586
sp|P42285|MTREX_HUMAN	tr|G1KLS9|G1KLS9_ANOCA	36.493	981	527	15	128	1041	320	1271	0.0	586
sp|P42285|MTREX_HUMAN	tr|G3TCU8|G3TCU8_LOXAF	37.332	967	545	17	120	1041	294	1244	0.0	586
sp|P42285|MTREX_HUMAN	tr|G1R3U5|G1R3U5_NOMLE	36.500	1000	552	19	91	1041	248	1213	0.0	584
sp|P42285|MTREX_HUMAN	tr|F1RQW4|F1RQW4_PIG	36.626	972	530	16	129	1041	300	1244	0.0	583
sp|P42285|MTREX_HUMAN	tr|A0A3B6NMH3|A0A3B6NMH3_WHEAT	36.950	1023	509	20	129	1042	369	1364	0.0	583
sp|P42285|MTREX_HUMAN	tr|G1L5U1|G1L5U1_AILME	36.608	967	536	16	129	1041	300	1243	0.0	583
sp|P42285|MTREX_HUMAN	tr|A0A3B6PHG1|A0A3B6PHG1_WHEAT	37.008	1016	518	20	129	1042	370	1365	0.0	581
sp|P42285|MTREX_HUMAN	tr|A0A060Y4X5|A0A060Y4X5_ONCMY	36.033	963	536	17	132	1041	341	1276	0.0	581
sp|P42285|MTREX_HUMAN	tr|A0A2K6LI41|A0A2K6LI41_RHIBE	36.934	972	528	20	129	1041	298	1243	0.0	580
sp|P42285|MTREX_HUMAN	tr|A0A060WI39|A0A060WI39_ONCMY	35.892	964	544	16	128	1041	191	1130	0.0	580
sp|P42285|MTREX_HUMAN	tr|G3NET3|G3NET3_GASAC	35.454	959	554	13	129	1041	303	1242	0.0	580
sp|P42285|MTREX_HUMAN	tr|A0A1S3Q0W5|A0A1S3Q0W5_SALSA	35.892	964	544	16	128	1041	309	1248	0.0	578
sp|P42285|MTREX_HUMAN	tr|A0A340XK15|A0A340XK15_LIPVE	36.701	970	547	17	120	1041	294	1244	0.0	577
sp|P42285|MTREX_HUMAN	tr|A0A1D6H174|A0A1D6H174_MAIZE	35.851	1046	520	21	133	1042	379	1409	0.0	576
sp|P42285|MTREX_HUMAN	tr|A0A3B4VAN2|A0A3B4VAN2_SERDU	36.307	964	539	17	128	1041	304	1242	0.0	574
sp|P42285|MTREX_HUMAN	tr|A0A2U3ZWZ0|A0A2U3ZWZ0_ODORO	35.643	996	536	17	129	1041	300	1273	0.0	573
sp|P42285|MTREX_HUMAN	tr|E9GL10|E9GL10_DAPPU	36.233	977	539	17	120	1041	243	1190	0.0	570
sp|P42285|MTREX_HUMAN	tr|A0A096NHA6|A0A096NHA6_PAPAN	36.477	965	533	17	129	1041	298	1234	0.0	569
sp|P42285|MTREX_HUMAN	tr|W5NWL1|W5NWL1_SHEEP	37.083	960	520	19	129	1041	315	1237	0.0	567
sp|P42285|MTREX_HUMAN	tr|A0A2K3DQ74|A0A2K3DQ74_CHLRE	40.922	716	377	8	373	1042	371	1086	0.0	563
sp|P42285|MTREX_HUMAN	tr|G5C3H3|G5C3H3_HETGA	36.467	968	509	20	133	1041	316	1236	8.11e-180	562
sp|P42285|MTREX_HUMAN	tr|A0A067RCX2|A0A067RCX2_ZOONE	36.760	963	529	21	128	1041	289	1220	4.14e-179	560
sp|P42285|MTREX_HUMAN	tr|G3HZD7|G3HZD7_CRIGR	35.882	981	522	17	129	1019	226	1189	7.97e-176	554
sp|P42285|MTREX_HUMAN	tr|A0A0L0BUS7|A0A0L0BUS7_LUCCU	36.550	974	537	19	125	1041	247	1196	1.10e-175	550
sp|P42285|MTREX_HUMAN	tr|A0A139WFJ1|A0A139WFJ1_TRICA	34.752	987	537	19	125	1041	256	1205	1.80e-173	545
sp|P42285|MTREX_HUMAN	tr|W5JVF2|W5JVF2_ANODA	35.992	1003	558	24	101	1041	245	1225	8.84e-173	544
sp|P42285|MTREX_HUMAN	sp|P35207|SKI2_YEAST	35.490	989	535	20	133	1042	323	1287	2.71e-170	538
sp|P42285|MTREX_HUMAN	tr|Q6CH23|Q6CH23_YARLI	33.002	1106	627	22	7	1042	186	1247	3.37e-170	537
sp|P42285|MTREX_HUMAN	tr|Q9VCH8|Q9VCH8_DROME	35.729	960	561	16	125	1041	248	1194	3.39e-170	536
sp|P42285|MTREX_HUMAN	tr|A0A151M3M6|A0A151M3M6_ALLMI	35.938	896	506	20	185	1041	334	1200	3.61e-160	509
sp|P42285|MTREX_HUMAN	tr|F6Y5Q4|F6Y5Q4_ORNAN	84.138	290	35	9	45	333	1	280	3.76e-160	478
sp|P42285|MTREX_HUMAN	tr|Q86K90|Q86K90_DICDI	46.097	538	271	6	124	644	418	953	5.36e-141	462
sp|P42285|MTREX_HUMAN	tr|Q86K90|Q86K90_DICDI	32.404	287	190	3	757	1042	1094	1377	5.33e-38	160
sp|P42285|MTREX_HUMAN	tr|A0A1U8CZJ9|A0A1U8CZJ9_MESAU	48.000	475	235	5	129	592	298	771	2.77e-140	460
sp|P42285|MTREX_HUMAN	tr|A0A1U8CZJ9|A0A1U8CZJ9_MESAU	26.458	480	268	11	635	1041	881	1348	1.18e-28	130
sp|P42285|MTREX_HUMAN	tr|M0TX80|M0TX80_MUSAM	43.546	581	291	9	133	682	344	918	1.86e-139	457
sp|P42285|MTREX_HUMAN	tr|M0TX80|M0TX80_MUSAM	33.916	286	184	3	761	1042	1032	1316	1.26e-38	162
sp|P42285|MTREX_HUMAN	tr|A0A2K1IUW9|A0A2K1IUW9_PHYPA	41.887	604	269	9	133	664	355	948	5.68e-137	451
sp|P42285|MTREX_HUMAN	tr|A0A2K1IUW9|A0A2K1IUW9_PHYPA	37.282	287	177	3	758	1042	1081	1366	7.18e-44	179
sp|P42285|MTREX_HUMAN	tr|A0A3Q0FR69|A0A3Q0FR69_ALLSI	45.720	514	259	8	113	611	318	826	5.01e-136	447
sp|P42285|MTREX_HUMAN	tr|A0A3Q0FR69|A0A3Q0FR69_ALLSI	34.896	192	120	2	854	1041	1079	1269	1.04e-23	114
sp|P42285|MTREX_HUMAN	tr|H9J6M6|H9J6M6_BOMMO	42.596	547	296	7	79	614	243	782	2.17e-131	434
sp|P42285|MTREX_HUMAN	tr|H9J6M6|H9J6M6_BOMMO	39.815	216	120	4	833	1041	1022	1234	1.10e-30	137
sp|P42285|MTREX_HUMAN	tr|H2RQ71|H2RQ71_TAKRU	45.570	474	242	5	128	589	90	559	2.52e-131	427
sp|P42285|MTREX_HUMAN	tr|H2RQ71|H2RQ71_TAKRU	36.559	186	106	2	856	1041	823	996	4.27e-28	128
sp|P42285|MTREX_HUMAN	tr|F6XLZ8|F6XLZ8_ORNAN	98.462	195	3	0	848	1042	1	195	3.33e-130	397
sp|P42285|MTREX_HUMAN	tr|A0A194PG46|A0A194PG46_PAPXU	41.156	571	306	8	63	614	235	794	4.81e-130	429
sp|P42285|MTREX_HUMAN	tr|A0A194PG46|A0A194PG46_PAPXU	35.349	215	93	5	833	1041	1034	1208	3.69e-22	109
sp|P42285|MTREX_HUMAN	tr|A0A026W551|A0A026W551_OOCBI	46.822	472	239	6	128	589	270	739	3.34e-128	424
sp|P42285|MTREX_HUMAN	tr|A0A026W551|A0A026W551_OOCBI	41.799	189	96	4	857	1041	1030	1208	4.10e-28	129
sp|P42285|MTREX_HUMAN	tr|E2BSM0|E2BSM0_HARSA	46.921	471	236	7	128	589	272	737	9.54e-128	423
sp|P42285|MTREX_HUMAN	tr|E2BSM0|E2BSM0_HARSA	35.193	233	136	5	813	1041	985	1206	7.53e-26	121
sp|P42285|MTREX_HUMAN	tr|A0A0L0CU45|A0A0L0CU45_LUCCU	43.560	427	222	5	630	1042	1	422	3.47e-107	345
sp|P42285|MTREX_HUMAN	tr|Q7SHE9|Q7SHE9_NEUCR	34.371	707	430	14	361	1042	597	1294	4.02e-100	348
sp|P42285|MTREX_HUMAN	tr|Q7SHE9|Q7SHE9_NEUCR	55.607	214	93	1	133	346	318	529	1.67e-69	259
sp|P42285|MTREX_HUMAN	tr|A2X156|A2X156_ORYSI	43.645	417	186	4	133	504	381	793	6.04e-100	348
sp|P42285|MTREX_HUMAN	tr|A2X156|A2X156_ORYSI	28.767	511	305	9	582	1042	786	1287	3.27e-43	177
sp|P42285|MTREX_HUMAN	tr|A0A226NIA7|A0A226NIA7_CALSU	30.878	706	433	11	376	1042	175	864	9.07e-95	325
sp|P42285|MTREX_HUMAN	tr|A0A226NIA7|A0A226NIA7_CALSU	59.589	146	59	0	128	273	35	180	2.68e-46	185
sp|P42285|MTREX_HUMAN	tr|Q5B0C3|Q5B0C3_EMENI	33.813	695	414	16	376	1042	617	1293	2.41e-94	332
sp|P42285|MTREX_HUMAN	tr|Q5B0C3|Q5B0C3_EMENI	56.422	218	93	2	133	350	316	531	1.44e-70	263
sp|P42285|MTREX_HUMAN	tr|Q6CH67|Q6CH67_YARLI	32.662	695	421	16	376	1042	585	1260	1.91e-89	318
sp|P42285|MTREX_HUMAN	tr|Q6CH67|Q6CH67_YARLI	52.252	222	104	1	129	350	277	496	9.01e-67	251
sp|P42285|MTREX_HUMAN	tr|A0A0N1PGE2|A0A0N1PGE2_PAPXU	43.917	337	170	4	206	528	2	333	1.89e-88	292
sp|P42285|MTREX_HUMAN	tr|G1MRI9|G1MRI9_MELGA	55.909	220	91	2	135	349	225	443	1.25e-70	258
sp|P42285|MTREX_HUMAN	tr|G1MRI9|G1MRI9_MELGA	26.382	398	266	9	479	854	491	883	8.94e-26	120
sp|P42285|MTREX_HUMAN	sp|B9DFG3|ISE2_ARATH	32.605	549	307	10	136	641	151	679	5.19e-70	260
sp|P42285|MTREX_HUMAN	tr|A0A444Z6B2|A0A444Z6B2_ARAHY	34.836	488	263	10	129	574	151	625	9.95e-70	259
sp|P42285|MTREX_HUMAN	tr|A0A445D8Y0|A0A445D8Y0_ARAHY	34.836	488	263	10	129	574	151	625	1.70e-69	259
sp|P42285|MTREX_HUMAN	tr|A0A2K1JKX9|A0A2K1JKX9_PHYPA	34.159	565	295	16	133	641	141	684	1.06e-68	256
sp|P42285|MTREX_HUMAN	tr|A0A3B6PPZ2|A0A3B6PPZ2_WHEAT	35.073	479	261	8	136	574	159	627	2.09e-66	249
sp|P42285|MTREX_HUMAN	tr|A0A3B6QL98|A0A3B6QL98_WHEAT	34.864	479	262	8	136	574	165	633	4.79e-66	248
sp|P42285|MTREX_HUMAN	tr|A0A3B6QL98|A0A3B6QL98_WHEAT	22.819	149	103	2	866	1007	1004	1147	5.0	37.4
sp|P42285|MTREX_HUMAN	tr|A0A3B6NU70|A0A3B6NU70_WHEAT	34.864	479	262	8	136	574	161	629	7.58e-66	248
sp|P42285|MTREX_HUMAN	tr|A0A1D6HJR7|A0A1D6HJR7_MAIZE	32.849	551	307	12	136	640	162	695	1.01e-65	247
sp|P42285|MTREX_HUMAN	tr|A0A1D6HJR7|A0A1D6HJR7_MAIZE	22.819	149	103	2	866	1007	1001	1144	8.1	36.6
sp|P42285|MTREX_HUMAN	tr|B8AI47|B8AI47_ORYSI	34.388	474	261	8	141	574	96	559	9.50e-63	238
sp|P42285|MTREX_HUMAN	tr|B8AI47|B8AI47_ORYSI	22.819	149	103	2	866	1007	891	1034	1.6	38.9
sp|P42285|MTREX_HUMAN	tr|A0A2U4APP9|A0A2U4APP9_TURTR	61.310	168	65	0	129	296	300	467	1.18e-62	226
sp|P42285|MTREX_HUMAN	tr|Q8I353|Q8I353_PLAF7	45.378	238	125	2	136	373	298	530	2.13e-58	225
sp|P42285|MTREX_HUMAN	tr|Q8I353|Q8I353_PLAF7	44.643	224	123	1	377	599	606	829	3.25e-45	184
sp|P42285|MTREX_HUMAN	tr|Q8I353|Q8I353_PLAF7	30.901	233	149	6	816	1042	1146	1372	1.56e-19	101
sp|P42285|MTREX_HUMAN	tr|A0A2K3D8T8|A0A2K3D8T8_CHLRE	54.369	206	90	2	119	324	453	654	1.62e-57	223
sp|P42285|MTREX_HUMAN	tr|A0A2K3D8T8|A0A2K3D8T8_CHLRE	37.582	306	177	2	373	664	768	1073	1.27e-53	211
sp|P42285|MTREX_HUMAN	tr|A0A2K3D8T8|A0A2K3D8T8_CHLRE	37.269	271	167	3	774	1042	1261	1530	1.85e-39	166
sp|P42285|MTREX_HUMAN	tr|B8C5N5|B8C5N5_THAPS	30.769	507	289	10	119	574	69	564	3.13e-57	221
sp|P42285|MTREX_HUMAN	tr|B8C5N5|B8C5N5_THAPS	26.563	64	47	0	945	1008	980	1043	4.0	37.7
sp|P42285|MTREX_HUMAN	tr|R1DXF4|R1DXF4_EMIHU	32.477	428	244	11	640	1042	1	408	3.71e-57	208
sp|P42285|MTREX_HUMAN	tr|E9HXS9|E9HXS9_DAPPU	60.000	150	58	1	147	296	1	148	5.78e-55	192
sp|P42285|MTREX_HUMAN	tr|E9H4C0|E9H4C0_DAPPU	60.000	150	58	1	147	296	1	148	9.76e-55	192
sp|P42285|MTREX_HUMAN	tr|E9HUA3|E9HUA3_DAPPU	60.000	140	56	0	129	268	14	153	2.74e-52	186
sp|P42285|MTREX_HUMAN	tr|R1EF29|R1EF29_EMIHU	51.807	166	74	2	161	320	1	166	2.70e-49	177
sp|P42285|MTREX_HUMAN	tr|R1D254|R1D254_EMIHU	30.667	525	250	14	94	592	141	577	1.05e-45	184
sp|P42285|MTREX_HUMAN	tr|E9HYW9|E9HYW9_DAPPU	47.826	184	92	3	431	611	6	188	8.08e-44	163
sp|P42285|MTREX_HUMAN	tr|A0A444YDD0|A0A444YDD0_ARAHY	37.398	246	140	3	804	1042	1	239	7.82e-39	150
sp|P42285|MTREX_HUMAN	tr|A0A2K3E6J0|A0A2K3E6J0_CHLRE	44.335	203	94	4	136	321	164	364	1.19e-38	162
sp|P42285|MTREX_HUMAN	tr|A0A2K3E6J0|A0A2K3E6J0_CHLRE	33.484	221	141	3	373	592	500	715	2.06e-28	129
sp|P42285|MTREX_HUMAN	tr|A0A2K3E6J0|A0A2K3E6J0_CHLRE	23.669	169	117	4	874	1035	1025	1188	5.3	37.4
sp|P42285|MTREX_HUMAN	tr|F7EW35|F7EW35_ORNAN	60.550	109	43	0	440	548	1	109	3.72e-37	146
sp|P42285|MTREX_HUMAN	tr|A0A2K1KP95|A0A2K1KP95_PHYPA	42.180	211	109	5	136	337	390	596	1.09e-35	153
sp|P42285|MTREX_HUMAN	tr|A0A2K1KP95|A0A2K1KP95_PHYPA	33.813	278	151	8	378	646	683	936	1.76e-28	130
sp|P42285|MTREX_HUMAN	tr|M0TSR3|M0TSR3_MUSAM	43.229	192	100	3	136	319	153	343	4.74e-35	151
sp|P42285|MTREX_HUMAN	tr|M0TSR3|M0TSR3_MUSAM	38.071	197	111	4	381	574	469	657	6.04e-25	118
sp|P42285|MTREX_HUMAN	tr|E9HC60|E9HC60_DAPPU	49.206	126	60	1	227	348	1	126	2.19e-34	135
sp|P42285|MTREX_HUMAN	tr|R1CBT1|R1CBT1_EMIHU	41.453	234	109	7	93	318	444	657	3.15e-34	148
sp|P42285|MTREX_HUMAN	tr|E9I0Q4|E9I0Q4_DAPPU	51.724	116	52	1	227	338	1	116	5.72e-34	132
sp|P42285|MTREX_HUMAN	tr|E9I548|E9I548_DAPPU	63.736	91	31	1	447	535	4	94	8.73e-32	124
sp|P42285|MTREX_HUMAN	tr|K7ECQ9|K7ECQ9_ORNAN	67.500	80	26	0	184	263	3	82	5.69e-31	122
sp|P42285|MTREX_HUMAN	sp|Q588V7|TEB_ARATH	27.069	447	244	16	133	538	513	918	4.73e-29	132
sp|P42285|MTREX_HUMAN	tr|A0A0N1PEH0|A0A0N1PEH0_PAPXU	38.532	218	120	5	833	1041	369	581	6.54e-29	129
sp|P42285|MTREX_HUMAN	tr|A0A0N1PEH0|A0A0N1PEH0_PAPXU	41.085	129	75	1	487	614	1	129	1.25e-22	109
sp|P42285|MTREX_HUMAN	tr|A0A445CVQ8|A0A445CVQ8_ARAHY	27.331	472	260	18	133	563	493	922	1.38e-28	130
sp|P42285|MTREX_HUMAN	tr|A0A151M534|A0A151M534_ALLMI	25.385	520	283	22	134	601	257	723	1.53e-28	129
sp|P42285|MTREX_HUMAN	tr|G1N8K2|G1N8K2_MELGA	26.752	471	253	17	134	564	281	699	1.79e-28	129
sp|P42285|MTREX_HUMAN	tr|R1D633|R1D633_EMIHU	46.053	152	74	2	140	283	5	156	3.50e-28	116
sp|P42285|MTREX_HUMAN	tr|A0A444YUG5|A0A444YUG5_ARAHY	26.695	472	263	17	133	563	493	922	4.91e-28	129
sp|P42285|MTREX_HUMAN	tr|A0A091XSM1|A0A091XSM1_OPIHO	26.829	492	262	19	134	586	7	439	5.07e-28	128
sp|P42285|MTREX_HUMAN	tr|H0Z6Z6|H0Z6Z6_TAEGU	26.518	494	261	20	134	586	7	439	5.79e-28	127
sp|P42285|MTREX_HUMAN	tr|H0VA28|H0VA28_CAVPO	27.332	461	234	19	123	539	265	668	5.86e-28	128
sp|P42285|MTREX_HUMAN	tr|A0A2I0MDY0|A0A2I0MDY0_COLLI	26.477	491	263	19	134	585	285	716	1.23e-27	127
sp|P42285|MTREX_HUMAN	sp|D3Z4R1|HFM1_MOUSE	25.113	442	247	14	134	539	275	668	1.95e-27	126
sp|P42285|MTREX_HUMAN	tr|A0A091HRT4|A0A091HRT4_CALAN	26.423	492	264	19	134	586	7	439	1.97e-27	126
sp|P42285|MTREX_HUMAN	tr|A0A099ZKJ2|A0A099ZKJ2_TINGU	26.667	495	259	23	134	586	7	439	2.06e-27	126
sp|P42285|MTREX_HUMAN	tr|A0A087QHI4|A0A087QHI4_APTFO	26.016	492	266	18	134	586	7	439	2.78e-27	125
sp|P42285|MTREX_HUMAN	tr|A0A093IKN3|A0A093IKN3_DRYPU	25.813	492	267	19	134	586	7	439	6.60e-27	124
sp|P42285|MTREX_HUMAN	tr|M3WQ18|M3WQ18_FELCA	24.405	504	284	17	106	564	245	696	1.26e-26	124
sp|P42285|MTREX_HUMAN	tr|A0A1S3FBR2|A0A1S3FBR2_DIPOR	24.788	472	260	17	134	564	277	694	1.92e-26	123
sp|P42285|MTREX_HUMAN	tr|A0A3Q0D1F8|A0A3Q0D1F8_MESAU	24.661	442	249	14	134	539	249	642	2.34e-26	123
sp|P42285|MTREX_HUMAN	tr|A0A2K6TQ72|A0A2K6TQ72_SAIBB	24.788	472	263	17	107	539	250	668	2.67e-26	123
sp|P42285|MTREX_HUMAN	tr|A0A2K1L9L3|A0A2K1L9L3_PHYPA	25.229	436	249	14	143	538	678	1076	3.00e-26	122
sp|P42285|MTREX_HUMAN	tr|Q7S600|Q7S600_NEUCR	25.814	430	246	15	136	539	273	655	3.77e-26	122
sp|P42285|MTREX_HUMAN	tr|F6XU04|F6XU04_CALJA	24.944	445	245	15	134	539	274	668	4.27e-26	122
sp|P42285|MTREX_HUMAN	sp|P51979|HFM1_YEAST	24.510	510	286	19	117	586	101	551	6.88e-26	121
sp|P42285|MTREX_HUMAN	tr|E2RA34|E2RA34_CANLF	25.523	478	262	17	106	539	244	671	7.50e-26	121
sp|P42285|MTREX_HUMAN	tr|A0A2K5DRD7|A0A2K5DRD7_AOTNA	24.719	445	246	15	134	539	275	669	8.65e-26	121
sp|P42285|MTREX_HUMAN	tr|A0A067RPQ7|A0A067RPQ7_ZOONE	27.158	475	254	20	106	541	1285	1706	1.09e-25	121
sp|P42285|MTREX_HUMAN	tr|A0A067RPQ7|A0A067RPQ7_ZOONE	25.346	434	232	21	153	544	490	873	1.82e-14	84.7
sp|P42285|MTREX_HUMAN	tr|K7G5G7|K7G5G7_PELSI	25.630	476	254	15	155	576	77	506	1.10e-25	121
sp|P42285|MTREX_HUMAN	sp|Q8CGS6|DPOLQ_MOUSE	26.068	468	256	15	155	576	108	531	1.12e-25	121
sp|P42285|MTREX_HUMAN	tr|F1S4E9|F1S4E9_PIG	25.734	443	244	16	134	539	278	672	1.53e-25	120
sp|P42285|MTREX_HUMAN	tr|A0A0L0CF86|A0A0L0CF86_LUCCU	27.682	466	242	21	117	541	658	1069	1.79e-25	120
sp|P42285|MTREX_HUMAN	tr|A0A0L0CF86|A0A0L0CF86_LUCCU	33.684	95	61	1	442	534	130	224	7.19e-09	66.2
sp|P42285|MTREX_HUMAN	tr|A0A096MVR4|A0A096MVR4_PAPAN	24.262	474	265	17	105	539	252	670	2.14e-25	120
sp|P42285|MTREX_HUMAN	tr|A0A2K5LLL1|A0A2K5LLL1_CERAT	24.262	474	265	17	105	539	252	670	2.93e-25	119
sp|P42285|MTREX_HUMAN	tr|A0A1S3QZ67|A0A1S3QZ67_SALSA	25.450	444	243	16	134	539	270	663	3.18e-25	119
sp|P42285|MTREX_HUMAN	tr|F1MFR1|F1MFR1_BOVIN	25.151	497	282	20	106	564	251	695	3.25e-25	119
sp|P42285|MTREX_HUMAN	tr|A0A060WP94|A0A060WP94_ONCMY	23.875	511	288	19	134	595	193	651	3.45e-25	119
sp|P42285|MTREX_HUMAN	tr|B8BP75|B8BP75_ORYSI	25.786	477	255	20	136	563	473	899	3.48e-25	119
sp|P42285|MTREX_HUMAN	tr|A0A2Y9RCB7|A0A2Y9RCB7_TRIMA	23.617	470	268	16	134	564	274	691	3.78e-25	119
sp|P42285|MTREX_HUMAN	tr|F7GW62|F7GW62_MACMU	24.270	445	248	15	134	539	276	670	4.64e-25	119
sp|P42285|MTREX_HUMAN	tr|A0A026WII9|A0A026WII9_OOCBI	27.155	464	246	20	117	541	1158	1568	5.30e-25	119
sp|P42285|MTREX_HUMAN	tr|A0A026WII9|A0A026WII9_OOCBI	23.227	564	325	23	63	567	241	755	4.51e-16	90.1
sp|P42285|MTREX_HUMAN	tr|W5Q2Q0|W5Q2Q0_SHEEP	24.950	497	283	19	106	564	251	695	5.55e-25	119
sp|P42285|MTREX_HUMAN	tr|A0A091DF31|A0A091DF31_FUKDA	25.840	476	255	16	155	576	107	538	5.64e-25	119
sp|P42285|MTREX_HUMAN	tr|H2N6T1|H2N6T1_PONAB	24.270	445	248	15	134	539	276	670	5.69e-25	119
sp|P42285|MTREX_HUMAN	tr|Q9VF56|Q9VF56_DROME	27.991	468	241	22	117	542	1307	1720	6.34e-25	119
sp|P42285|MTREX_HUMAN	tr|Q9VF56|Q9VF56_DROME	23.133	415	244	15	153	534	501	873	5.91e-14	83.2
sp|P42285|MTREX_HUMAN	tr|H2RCF9|H2RCF9_PANTR	24.270	445	248	15	134	539	276	670	6.47e-25	118
sp|P42285|MTREX_HUMAN	tr|G1SUF8|G1SUF8_RABIT	26.569	478	247	17	155	576	169	598	6.62e-25	119
sp|P42285|MTREX_HUMAN	tr|A0A2R8ZQA9|A0A2R8ZQA9_PANPA	24.270	445	248	15	134	539	276	670	6.66e-25	118
sp|P42285|MTREX_HUMAN	tr|A0A3B4VKB9|A0A3B4VKB9_SERDU	26.415	477	245	20	139	563	142	564	6.76e-25	119
sp|P42285|MTREX_HUMAN	tr|A0A091CP49|A0A091CP49_FUKDA	26.411	443	241	17	134	539	276	670	6.94e-25	118
sp|P42285|MTREX_HUMAN	tr|A0A2I2ZMG2|A0A2I2ZMG2_GORGO	24.270	445	248	15	134	539	276	670	7.05e-25	118
sp|P42285|MTREX_HUMAN	sp|A2PYH4|HFM1_HUMAN	24.270	445	248	15	134	539	276	670	7.11e-25	118
sp|P42285|MTREX_HUMAN	tr|A0A2U4A133|A0A2U4A133_TURTR	24.573	468	266	16	134	564	276	693	1.09e-24	117
sp|P42285|MTREX_HUMAN	tr|A0A151MD78|A0A151MD78_ALLMI	25.983	458	248	15	151	563	76	487	1.24e-24	117
sp|P42285|MTREX_HUMAN	tr|A0A151NT34|A0A151NT34_ALLMI	28.606	416	215	17	156	541	1429	1792	1.25e-24	117
sp|P42285|MTREX_HUMAN	tr|A0A151NT34|A0A151NT34_ALLMI	34.351	131	74	3	447	565	859	989	8.04e-09	66.2
sp|P42285|MTREX_HUMAN	tr|A0A2U3X433|A0A2U3X433_ODORO	28.777	417	213	18	156	541	1344	1707	1.33e-24	117
sp|P42285|MTREX_HUMAN	tr|A0A2U3X433|A0A2U3X433_ODORO	33.088	136	79	3	442	565	769	904	1.70e-08	65.1
sp|P42285|MTREX_HUMAN	tr|A0A1U7RB23|A0A1U7RB23_ALLSI	28.606	416	215	17	156	541	1353	1716	1.35e-24	117
sp|P42285|MTREX_HUMAN	tr|A0A1U7RB23|A0A1U7RB23_ALLSI	34.351	131	74	3	447	565	783	913	7.35e-09	66.2
sp|P42285|MTREX_HUMAN	tr|A0A2K1KJH9|A0A2K1KJH9_PHYPA	25.508	443	250	16	136	538	749	1151	1.40e-24	117
sp|P42285|MTREX_HUMAN	tr|A0A4X2KJ14|A0A4X2KJ14_VOMUR	28.846	416	214	17	156	541	1352	1715	1.51e-24	117
sp|P42285|MTREX_HUMAN	tr|A0A4X2KJ14|A0A4X2KJ14_VOMUR	33.858	127	72	3	451	565	786	912	1.43e-08	65.5
sp|P42285|MTREX_HUMAN	tr|G5BBK7|G5BBK7_HETGA	26.987	478	244	19	155	576	111	539	1.67e-24	117
sp|P42285|MTREX_HUMAN	tr|A0A2U3X8C4|A0A2U3X8C4_LEPWE	28.537	417	214	18	156	541	1344	1707	1.76e-24	117
sp|P42285|MTREX_HUMAN	tr|A0A2U3X8C4|A0A2U3X8C4_LEPWE	33.088	136	79	3	442	565	769	904	1.22e-08	65.9
sp|P42285|MTREX_HUMAN	tr|A0A0Q3MJH0|A0A0Q3MJH0_AMAAE	28.606	416	215	17	156	541	1353	1716	1.79e-24	117
sp|P42285|MTREX_HUMAN	tr|A0A0Q3MJH0|A0A0Q3MJH0_AMAAE	33.588	131	75	3	447	565	783	913	1.29e-08	65.5
sp|P42285|MTREX_HUMAN	tr|A0A1U7TVI1|A0A1U7TVI1_TARSY	26.752	471	255	18	155	576	114	543	1.81e-24	117
sp|P42285|MTREX_HUMAN	tr|M3XRF9|M3XRF9_MUSPF	28.537	417	214	18	156	541	1343	1706	1.88e-24	117
sp|P42285|MTREX_HUMAN	tr|M3XRF9|M3XRF9_MUSPF	33.088	136	79	3	442	565	768	903	8.34e-09	66.2
sp|P42285|MTREX_HUMAN	tr|A0A0D9R4C0|A0A0D9R4C0_CHLSB	26.271	472	258	19	155	576	248	679	1.91e-24	117
sp|P42285|MTREX_HUMAN	tr|A0A384D885|A0A384D885_URSMA	28.537	417	214	18	156	541	1317	1680	1.93e-24	117
sp|P42285|MTREX_HUMAN	tr|A0A384D885|A0A384D885_URSMA	33.088	136	79	3	442	565	742	877	1.01e-08	65.9
sp|P42285|MTREX_HUMAN	tr|H0XZQ2|H0XZQ2_OTOGA	25.055	451	237	16	134	539	276	670	1.94e-24	117
sp|P42285|MTREX_HUMAN	tr|D2HIC5|D2HIC5_AILME	28.537	417	214	18	156	541	1344	1707	1.95e-24	117
sp|P42285|MTREX_HUMAN	tr|D2HIC5|D2HIC5_AILME	33.588	131	75	3	447	565	774	904	9.96e-09	65.9
sp|P42285|MTREX_HUMAN	tr|A0A091JI11|A0A091JI11_EGRGA	28.606	416	215	17	156	541	1136	1499	2.09e-24	117
sp|P42285|MTREX_HUMAN	tr|A0A091JI11|A0A091JI11_EGRGA	33.929	112	62	3	466	565	585	696	4.48e-05	53.9
sp|P42285|MTREX_HUMAN	tr|A0A1S3LX14|A0A1S3LX14_SALSA	23.392	513	288	20	134	595	270	728	2.13e-24	117
sp|P42285|MTREX_HUMAN	tr|A0A2Y9LPT0|A0A2Y9LPT0_DELLE	25.056	443	247	15	134	539	278	672	2.20e-24	117
sp|P42285|MTREX_HUMAN	tr|F6WRW2|F6WRW2_HORSE	24.204	471	264	17	134	564	276	693	2.21e-24	117
sp|P42285|MTREX_HUMAN	tr|M3X4E0|M3X4E0_FELCA	28.537	417	214	18	156	541	1344	1707	2.27e-24	117
sp|P42285|MTREX_HUMAN	tr|M3X4E0|M3X4E0_FELCA	33.088	136	79	3	442	565	769	904	1.23e-08	65.5
sp|P42285|MTREX_HUMAN	tr|F7GDY3|F7GDY3_ORNAN	28.606	416	215	17	156	541	1349	1712	2.35e-24	117
sp|P42285|MTREX_HUMAN	tr|F7GDY3|F7GDY3_ORNAN	23.974	463	255	20	152	565	495	909	3.01e-13	80.9
sp|P42285|MTREX_HUMAN	tr|G5ASI6|G5ASI6_HETGA	24.094	469	267	17	134	564	248	665	2.46e-24	116
sp|P42285|MTREX_HUMAN	tr|G1KJW3|G1KJW3_ANOCA	29.286	420	207	18	156	541	1351	1714	2.47e-24	117
sp|P42285|MTREX_HUMAN	tr|G1KJW3|G1KJW3_ANOCA	33.858	127	72	3	451	565	785	911	2.40e-08	64.7
sp|P42285|MTREX_HUMAN	tr|R0LZM3|R0LZM3_ANAPL	28.606	416	215	17	156	541	1353	1716	2.52e-24	117
sp|P42285|MTREX_HUMAN	tr|R0LZM3|R0LZM3_ANAPL	33.588	131	75	3	447	565	783	913	1.28e-08	65.5
sp|P42285|MTREX_HUMAN	tr|A0A093G8L5|A0A093G8L5_DRYPU	28.606	416	215	17	156	541	1124	1487	2.62e-24	117
sp|P42285|MTREX_HUMAN	tr|A0A093G8L5|A0A093G8L5_DRYPU	32.500	120	69	3	458	565	570	689	3.62e-05	54.3
sp|P42285|MTREX_HUMAN	tr|A0A2K6GFC8|A0A2K6GFC8_PROCO	26.596	470	257	17	155	576	108	537	2.74e-24	117
sp|P42285|MTREX_HUMAN	tr|F6Y2F0|F6Y2F0_CANLF	28.537	417	214	18	156	541	1344	1707	2.76e-24	116
sp|P42285|MTREX_HUMAN	tr|F6Y2F0|F6Y2F0_CANLF	33.088	136	79	3	442	565	769	904	1.33e-08	65.5
sp|P42285|MTREX_HUMAN	tr|A0A455B8H6|A0A455B8H6_PHYMC	24.255	470	265	16	134	564	291	708	2.79e-24	116
sp|P42285|MTREX_HUMAN	tr|K7F3S6|K7F3S6_PELSI	28.606	416	215	17	156	541	613	976	3.07e-24	116
sp|P42285|MTREX_HUMAN	tr|K7F3S6|K7F3S6_PELSI	32.456	114	65	3	464	565	60	173	4.75e-05	53.9
sp|P42285|MTREX_HUMAN	tr|G3HAI8|G3HAI8_CRIGR	26.566	463	253	18	160	576	53	474	3.15e-24	116
sp|P42285|MTREX_HUMAN	tr|H0XE15|H0XE15_OTOGA	26.596	470	257	19	155	576	112	541	3.16e-24	116
sp|P42285|MTREX_HUMAN	tr|A0A1U8DED9|A0A1U8DED9_ALLSI	26.737	475	247	18	155	576	92	518	3.22e-24	116
sp|P42285|MTREX_HUMAN	tr|G1PFG6|G1PFG6_MYOLU	24.262	474	260	18	134	564	278	695	3.36e-24	116
sp|P42285|MTREX_HUMAN	tr|A0A1S3WCC7|A0A1S3WCC7_ERIEU	28.777	417	213	18	156	541	1110	1473	3.58e-24	116
sp|P42285|MTREX_HUMAN	tr|A0A1S3WCC7|A0A1S3WCC7_ERIEU	23.881	469	248	19	152	565	256	670	1.05e-12	79.0
sp|P42285|MTREX_HUMAN	tr|A0A3Q0GDK2|A0A3Q0GDK2_ALLSI	25.109	458	250	17	187	601	61	468	3.62e-24	115
sp|P42285|MTREX_HUMAN	tr|H9GHU0|H9GHU0_ANOCA	25.840	476	253	16	155	576	90	519	4.17e-24	116
sp|P42285|MTREX_HUMAN	tr|G1NLD4|G1NLD4_MELGA	28.365	416	216	17	156	541	1355	1718	4.30e-24	116
sp|P42285|MTREX_HUMAN	tr|G1NLD4|G1NLD4_MELGA	33.588	131	75	3	447	565	785	915	1.12e-08	65.9
sp|P42285|MTREX_HUMAN	tr|A0A0L7KX35|A0A0L7KX35_9NEOP	32.927	246	91	7	58	293	199	380	4.67e-24	111
sp|P42285|MTREX_HUMAN	tr|A0A1U7UKT7|A0A1U7UKT7_TARSY	24.494	445	247	15	134	539	277	671	4.70e-24	115
sp|P42285|MTREX_HUMAN	tr|A0A2K5WB44|A0A2K5WB44_MACFA	24.276	449	246	15	134	539	276	673	4.95e-24	115
sp|P42285|MTREX_HUMAN	tr|A0A3B5Z2C7|A0A3B5Z2C7_WHEAT	25.282	443	251	14	136	538	504	906	5.22e-24	115
sp|P42285|MTREX_HUMAN	tr|A0A340Y4G3|A0A340Y4G3_LIPVE	24.573	468	266	16	134	564	278	695	5.44e-24	115
sp|P42285|MTREX_HUMAN	tr|A0A2K5TUT9|A0A2K5TUT9_MACFA	26.096	479	248	19	155	576	244	673	5.65e-24	115
sp|P42285|MTREX_HUMAN	tr|A0A2K6K1Q3|A0A2K6K1Q3_RHIBE	26.305	479	247	19	155	576	240	669	5.70e-24	115
sp|P42285|MTREX_HUMAN	tr|A0A3Q0CME3|A0A3Q0CME3_MESAU	26.439	469	253	16	155	576	108	531	6.11e-24	115
sp|P42285|MTREX_HUMAN	tr|A0A1D5QQG1|A0A1D5QQG1_MACMU	26.096	479	248	19	155	576	161	590	6.11e-24	115
sp|P42285|MTREX_HUMAN	tr|E2BZ67|E2BZ67_HARSA	26.782	463	249	20	117	541	1262	1672	6.34e-24	115
sp|P42285|MTREX_HUMAN	tr|E2BZ67|E2BZ67_HARSA	23.614	559	321	22	63	563	346	856	1.46e-14	85.1
sp|P42285|MTREX_HUMAN	tr|F7E654|F7E654_ORNAN	25.474	475	262	20	151	576	70	501	6.79e-24	115
sp|P42285|MTREX_HUMAN	tr|A0A096MM12|A0A096MM12_PAPAN	26.096	479	248	19	155	576	250	679	6.87e-24	115
sp|P42285|MTREX_HUMAN	tr|M0RRJ6|M0RRJ6_MUSAM	26.823	384	209	13	214	563	592	937	7.47e-24	115
sp|P42285|MTREX_HUMAN	tr|A0A099ZSI0|A0A099ZSI0_TINGU	27.313	454	241	17	155	563	49	458	7.67e-24	115
sp|P42285|MTREX_HUMAN	tr|F6REW3|F6REW3_HORSE	28.297	417	215	18	156	541	1344	1707	7.78e-24	115
sp|P42285|MTREX_HUMAN	tr|F6REW3|F6REW3_HORSE	33.088	136	79	3	442	565	769	904	8.27e-09	66.2
sp|P42285|MTREX_HUMAN	tr|A0A2U3ZHY8|A0A2U3ZHY8_ODORO	24.453	503	285	18	106	564	241	692	8.04e-24	115
sp|P42285|MTREX_HUMAN	tr|A0A2I0MTK9|A0A2I0MTK9_COLLI	28.606	416	215	17	156	541	614	977	8.23e-24	115
sp|P42285|MTREX_HUMAN	tr|A0A2I0MTK9|A0A2I0MTK9_COLLI	32.456	114	65	3	464	565	61	174	1.22e-04	52.4
sp|P42285|MTREX_HUMAN	tr|A0A1S2ZUG5|A0A1S2ZUG5_ERIEU	25.336	446	242	18	134	539	275	669	8.33e-24	115
sp|P42285|MTREX_HUMAN	tr|A0A384C3M7|A0A384C3M7_URSMA	24.248	499	279	19	112	564	251	696	9.21e-24	114
sp|P42285|MTREX_HUMAN	tr|G1L0V4|G1L0V4_AILME	24.684	474	260	18	112	539	251	673	9.56e-24	114
sp|P42285|MTREX_HUMAN	tr|A0A2I3TMA5|A0A2I3TMA5_PANTR	26.096	479	248	19	155	576	250	679	9.74e-24	115
sp|P42285|MTREX_HUMAN	tr|H2P9L4|H2P9L4_PONAB	26.096	479	248	20	155	576	109	538	1.03e-23	115
sp|P42285|MTREX_HUMAN	tr|A0A0L7KWW9|A0A0L7KWW9_9NEOP	42.424	132	75	1	484	614	544	675	1.04e-23	114
sp|P42285|MTREX_HUMAN	tr|A0A0L7KWW9|A0A0L7KWW9_9NEOP	33.796	216	113	4	833	1041	957	1149	1.98e-22	110
sp|P42285|MTREX_HUMAN	tr|A0A0L7KWW9|A0A0L7KWW9_9NEOP	35.176	199	109	6	226	418	23	207	4.61e-22	109
sp|P42285|MTREX_HUMAN	tr|A0A2R8ZWH6|A0A2R8ZWH6_PANPA	26.096	479	248	19	155	576	250	679	1.04e-23	115
sp|P42285|MTREX_HUMAN	tr|H0ZPV5|H0ZPV5_TAEGU	28.401	419	216	17	156	541	1135	1502	1.05e-23	114
sp|P42285|MTREX_HUMAN	tr|H0ZPV5|H0ZPV5_TAEGU	33.588	131	75	3	447	565	565	695	1.55e-08	65.5
sp|P42285|MTREX_HUMAN	tr|A0A091CSK4|A0A091CSK4_FUKDA	28.333	420	217	18	153	541	1315	1681	1.09e-23	114
sp|P42285|MTREX_HUMAN	tr|A0A091CSK4|A0A091CSK4_FUKDA	32.353	136	80	3	442	565	743	878	1.80e-08	65.1
sp|P42285|MTREX_HUMAN	tr|M3XZQ8|M3XZQ8_MUSPF	24.684	474	260	17	112	539	251	673	1.12e-23	114
sp|P42285|MTREX_HUMAN	tr|A0A226N1V9|A0A226N1V9_CALSU	28.606	416	215	17	156	541	559	922	1.16e-23	114
sp|P42285|MTREX_HUMAN	tr|A0A226N1V9|A0A226N1V9_CALSU	32.456	114	65	3	464	565	6	119	9.49e-05	52.8
sp|P42285|MTREX_HUMAN	tr|A0A1U7QBP6|A0A1U7QBP6_MESAU	28.297	417	215	18	156	541	1345	1708	1.18e-23	114
sp|P42285|MTREX_HUMAN	tr|A0A1U7QBP6|A0A1U7QBP6_MESAU	33.088	136	79	3	442	565	770	905	1.40e-08	65.5
sp|P42285|MTREX_HUMAN	tr|H9IYT3|H9IYT3_BOMMO	26.484	438	250	16	156	563	131	526	1.27e-23	114
sp|P42285|MTREX_HUMAN	tr|H0VQ08|H0VQ08_CAVPO	28.537	417	214	18	156	541	1345	1708	1.29e-23	114
sp|P42285|MTREX_HUMAN	tr|H0VQ08|H0VQ08_CAVPO	33.088	136	79	3	442	565	770	905	7.85e-09	66.2
sp|P42285|MTREX_HUMAN	tr|A0A099YX41|A0A099YX41_TINGU	28.230	418	217	17	156	541	1135	1501	1.53e-23	114
sp|P42285|MTREX_HUMAN	tr|A0A099YX41|A0A099YX41_TINGU	34.351	131	74	3	447	565	565	695	1.79e-08	65.1
sp|P42285|MTREX_HUMAN	tr|G3I478|G3I478_CRIGR	28.297	417	215	18	156	541	1345	1708	1.53e-23	114
sp|P42285|MTREX_HUMAN	tr|G3I478|G3I478_CRIGR	33.088	136	79	3	442	565	770	905	7.28e-09	66.2
sp|P42285|MTREX_HUMAN	tr|I3MEL6|I3MEL6_ICTTR	25.316	474	258	16	155	576	107	536	1.56e-23	114
sp|P42285|MTREX_HUMAN	tr|G1SIA3|G1SIA3_RABIT	28.537	417	214	18	156	541	1343	1706	1.61e-23	114
sp|P42285|MTREX_HUMAN	tr|G1SIA3|G1SIA3_RABIT	33.088	136	79	3	442	565	768	903	9.30e-09	66.2
sp|P42285|MTREX_HUMAN	tr|I3M8C4|I3M8C4_ICTTR	28.297	417	215	18	156	541	1313	1676	1.79e-23	114
sp|P42285|MTREX_HUMAN	tr|I3M8C4|I3M8C4_ICTTR	33.824	136	78	3	442	565	770	905	7.08e-09	66.6
sp|P42285|MTREX_HUMAN	tr|D6X4C0|D6X4C0_TRICA	24.621	593	336	26	36	563	71	617	1.80e-23	114
sp|P42285|MTREX_HUMAN	tr|E9H7W7|E9H7W7_DAPPU	27.033	418	225	16	153	541	1075	1441	2.01e-23	114
sp|P42285|MTREX_HUMAN	tr|E9H7W7|E9H7W7_DAPPU	34.409	93	59	1	443	533	504	596	2.11e-09	68.2
sp|P42285|MTREX_HUMAN	tr|E9H7W7|E9H7W7_DAPPU	25.510	196	110	8	153	316	224	415	0.014	45.8
sp|P42285|MTREX_HUMAN	sp|E1BNG3|ASCC3_BOVIN	28.297	417	215	18	156	541	1344	1707	2.32e-23	114
sp|P42285|MTREX_HUMAN	sp|E1BNG3|ASCC3_BOVIN	33.588	131	75	3	447	565	774	904	7.53e-09	66.2
sp|P42285|MTREX_HUMAN	tr|G1RH60|G1RH60_NOMLE	23.874	444	247	15	134	539	275	665	2.39e-23	113
sp|P42285|MTREX_HUMAN	tr|A0A2K1J392|A0A2K1J392_PHYPA	39.241	158	91	2	381	538	232	384	2.39e-23	112
sp|P42285|MTREX_HUMAN	sp|E9PZJ8|ASCC3_MOUSE	28.297	417	215	18	156	541	1345	1708	2.51e-23	113
sp|P42285|MTREX_HUMAN	sp|E9PZJ8|ASCC3_MOUSE	23.932	468	249	18	152	565	491	905	9.57e-13	79.0
sp|P42285|MTREX_HUMAN	tr|A0A0D9RQA2|A0A0D9RQA2_CHLSB	28.297	417	215	18	156	541	1344	1707	2.55e-23	113
sp|P42285|MTREX_HUMAN	tr|A0A0D9RQA2|A0A0D9RQA2_CHLSB	23.144	458	265	16	152	565	490	904	4.28e-12	77.0
sp|P42285|MTREX_HUMAN	tr|F6RLX4|F6RLX4_XENTR	28.230	418	218	17	154	541	1340	1705	2.59e-23	113
sp|P42285|MTREX_HUMAN	tr|F6RLX4|F6RLX4_XENTR	34.351	131	74	3	447	565	772	902	2.66e-09	67.8
sp|P42285|MTREX_HUMAN	tr|A0A1S3FPB9|A0A1S3FPB9_DIPOR	28.297	417	215	18	156	541	1345	1708	2.64e-23	113
sp|P42285|MTREX_HUMAN	tr|A0A1S3FPB9|A0A1S3FPB9_DIPOR	33.088	136	79	3	442	565	770	905	9.96e-09	65.9
sp|P42285|MTREX_HUMAN	tr|A0A1S3FPB9|A0A1S3FPB9_DIPOR	25.126	199	108	9	152	316	491	682	6.58e-04	50.1
sp|P42285|MTREX_HUMAN	tr|F7IN81|F7IN81_CALJA	28.297	417	215	18	156	541	1344	1707	2.66e-23	113
sp|P42285|MTREX_HUMAN	tr|F7IN81|F7IN81_CALJA	23.261	460	262	17	152	565	490	904	3.05e-12	77.4
sp|P42285|MTREX_HUMAN	tr|F6RL27|F6RL27_XENTR	28.230	418	218	17	154	541	1300	1665	2.72e-23	113
sp|P42285|MTREX_HUMAN	tr|F6RL27|F6RL27_XENTR	34.646	127	71	3	447	561	772	898	2.72e-09	67.8
sp|P42285|MTREX_HUMAN	tr|F6XUP7|F6XUP7_XENTR	28.230	418	218	17	154	541	1349	1714	2.78e-23	113
sp|P42285|MTREX_HUMAN	tr|F6XUP7|F6XUP7_XENTR	34.351	131	74	3	447	565	781	911	2.69e-09	67.8
sp|P42285|MTREX_HUMAN	tr|W5PPW2|W5PPW2_SHEEP	28.297	417	215	18	156	541	1344	1707	2.87e-23	113
sp|P42285|MTREX_HUMAN	tr|W5PPW2|W5PPW2_SHEEP	33.588	131	75	3	447	565	774	904	7.93e-09	66.2
sp|P42285|MTREX_HUMAN	tr|A0A2K5KT27|A0A2K5KT27_CERAT	25.887	479	249	19	155	576	235	664	2.88e-23	113
sp|P42285|MTREX_HUMAN	tr|H2PJW7|H2PJW7_PONAB	28.297	417	215	18	156	541	1344	1707	2.93e-23	113
sp|P42285|MTREX_HUMAN	tr|H2PJW7|H2PJW7_PONAB	23.144	458	265	16	152	565	490	904	3.12e-12	77.4
sp|P42285|MTREX_HUMAN	tr|A0A3B5Y3S6|A0A3B5Y3S6_WHEAT	25.113	442	252	14	136	538	487	888	2.97e-23	113
sp|P42285|MTREX_HUMAN	tr|A0A452FU25|A0A452FU25_CAPHI	28.297	417	215	18	156	541	1344	1707	3.10e-23	113
sp|P42285|MTREX_HUMAN	tr|A0A452FU25|A0A452FU25_CAPHI	33.588	131	75	3	447	565	774	904	7.66e-09	66.2
sp|P42285|MTREX_HUMAN	tr|F6X804|F6X804_MACMU	28.297	417	215	18	156	541	1344	1707	3.10e-23	113
sp|P42285|MTREX_HUMAN	tr|F6X804|F6X804_MACMU	23.144	458	265	16	152	565	490	904	2.66e-12	77.8
sp|P42285|MTREX_HUMAN	tr|A0A2K5KPQ2|A0A2K5KPQ2_CERAT	28.297	417	215	18	156	541	1344	1707	3.10e-23	113
sp|P42285|MTREX_HUMAN	tr|A0A2K5KPQ2|A0A2K5KPQ2_CERAT	23.144	458	265	16	152	565	490	904	2.58e-12	77.8
sp|P42285|MTREX_HUMAN	tr|A0A2R9AJM0|A0A2R9AJM0_PANPA	28.297	417	215	18	156	541	1344	1707	3.18e-23	113
sp|P42285|MTREX_HUMAN	tr|A0A2R9AJM0|A0A2R9AJM0_PANPA	23.144	458	265	16	152	565	490	904	5.03e-12	76.6
sp|P42285|MTREX_HUMAN	tr|H2QTG4|H2QTG4_PANTR	28.297	417	215	18	156	541	1344	1707	3.21e-23	113
sp|P42285|MTREX_HUMAN	tr|H2QTG4|H2QTG4_PANTR	23.144	458	265	16	152	565	490	904	4.74e-12	77.0
sp|P42285|MTREX_HUMAN	tr|A0A5G3KGG3|A0A5G3KGG3_XENTR	28.230	418	218	17	154	541	1325	1690	3.25e-23	113
sp|P42285|MTREX_HUMAN	tr|A0A5G3KGG3|A0A5G3KGG3_XENTR	34.646	127	71	3	447	561	757	883	2.82e-09	67.8
sp|P42285|MTREX_HUMAN	tr|A0A287AF88|A0A287AF88_PIG	28.058	417	216	18	156	541	1345	1708	3.27e-23	113
sp|P42285|MTREX_HUMAN	tr|A0A287AF88|A0A287AF88_PIG	33.088	136	79	3	442	565	770	905	7.53e-09	66.2
sp|P42285|MTREX_HUMAN	tr|A0A2Y9DD95|A0A2Y9DD95_TRIMA	28.297	417	215	18	156	541	1345	1708	3.29e-23	113
sp|P42285|MTREX_HUMAN	tr|A0A2Y9DD95|A0A2Y9DD95_TRIMA	33.088	136	79	3	442	565	770	905	1.07e-08	65.9
sp|P42285|MTREX_HUMAN	tr|A0A2K5TXP5|A0A2K5TXP5_MACFA	28.297	417	215	18	156	541	1344	1707	3.29e-23	113
sp|P42285|MTREX_HUMAN	tr|A0A2K5TXP5|A0A2K5TXP5_MACFA	23.144	458	265	16	152	565	490	904	2.80e-12	77.4
sp|P42285|MTREX_HUMAN	tr|A0A5G3KGH5|A0A5G3KGH5_XENTR	28.162	419	219	17	153	541	1131	1497	3.33e-23	113
sp|P42285|MTREX_HUMAN	tr|A0A5G3KGH5|A0A5G3KGH5_XENTR	34.646	127	71	3	447	561	564	690	2.43e-09	67.8
sp|P42285|MTREX_HUMAN	tr|A0A2K6TBF0|A0A2K6TBF0_SAIBB	28.297	417	215	18	156	541	1344	1707	3.38e-23	113
sp|P42285|MTREX_HUMAN	tr|A0A2K6TBF0|A0A2K6TBF0_SAIBB	22.993	461	262	18	152	565	490	904	2.74e-13	80.9
sp|P42285|MTREX_HUMAN	sp|Q8N3C0|ASCC3_HUMAN	28.297	417	215	18	156	541	1344	1707	3.41e-23	113
sp|P42285|MTREX_HUMAN	sp|Q8N3C0|ASCC3_HUMAN	23.144	458	265	16	152	565	490	904	6.53e-12	76.3
sp|P42285|MTREX_HUMAN	tr|G5BH58|G5BH58_HETGA	28.297	417	215	18	156	541	1332	1695	3.43e-23	113
sp|P42285|MTREX_HUMAN	tr|G5BH58|G5BH58_HETGA	32.456	114	65	3	464	565	779	892	1.04e-04	52.8
sp|P42285|MTREX_HUMAN	tr|A0A2K5CEG3|A0A2K5CEG3_AOTNA	28.297	417	215	18	156	541	1348	1711	3.44e-23	113
sp|P42285|MTREX_HUMAN	tr|A0A2K5CEG3|A0A2K5CEG3_AOTNA	23.261	460	262	17	152	565	494	908	3.27e-12	77.4
sp|P42285|MTREX_HUMAN	tr|G1RUN5|G1RUN5_NOMLE	28.297	417	215	18	156	541	1344	1707	3.46e-23	113
sp|P42285|MTREX_HUMAN	tr|G1RUN5|G1RUN5_NOMLE	23.362	458	264	16	152	565	490	904	2.43e-12	77.8
sp|P42285|MTREX_HUMAN	tr|A0A2U4AW71|A0A2U4AW71_TURTR	28.297	417	215	18	156	541	1344	1707	3.49e-23	113
sp|P42285|MTREX_HUMAN	tr|A0A2U4AW71|A0A2U4AW71_TURTR	32.353	136	80	3	442	565	769	904	4.63e-08	63.9
sp|P42285|MTREX_HUMAN	tr|G3QJZ8|G3QJZ8_GORGO	28.297	417	215	18	156	541	1344	1707	3.68e-23	113
sp|P42285|MTREX_HUMAN	tr|G3QJZ8|G3QJZ8_GORGO	23.144	458	265	16	152	565	490	904	5.47e-12	76.6
sp|P42285|MTREX_HUMAN	tr|A0A139WGF9|A0A139WGF9_TRICA	26.667	435	240	17	136	541	1248	1632	3.93e-23	113
sp|P42285|MTREX_HUMAN	tr|A0A139WGF9|A0A139WGF9_TRICA	22.343	461	262	18	152	571	425	830	3.82e-11	73.9
sp|P42285|MTREX_HUMAN	tr|A0A2Y9LUP0|A0A2Y9LUP0_DELLE	28.297	417	215	18	156	541	1344	1707	4.07e-23	113
sp|P42285|MTREX_HUMAN	tr|A0A2Y9LUP0|A0A2Y9LUP0_DELLE	32.353	136	80	3	442	565	769	904	4.37e-08	63.9
sp|P42285|MTREX_HUMAN	tr|A0A096MQ75|A0A096MQ75_PAPAN	28.297	417	215	18	156	541	1344	1707	4.14e-23	112
sp|P42285|MTREX_HUMAN	tr|A0A096MQ75|A0A096MQ75_PAPAN	23.144	458	265	16	152	565	490	904	2.73e-12	77.8
sp|P42285|MTREX_HUMAN	tr|E1BMC0|E1BMC0_BOVIN	26.737	475	250	18	155	576	234	663	4.36e-23	112
sp|P42285|MTREX_HUMAN	tr|A0A3B5ZY79|A0A3B5ZY79_WHEAT	25.472	424	240	13	154	538	502	888	4.69e-23	112
sp|P42285|MTREX_HUMAN	tr|A0A287BRX6|A0A287BRX6_PIG	26.695	472	254	18	155	576	115	544	4.70e-23	112
sp|P42285|MTREX_HUMAN	tr|A0A1L8G9L1|A0A1L8G9L1_XENLA	27.818	417	221	16	154	541	1347	1712	4.74e-23	112
sp|P42285|MTREX_HUMAN	tr|A0A1L8G9L1|A0A1L8G9L1_XENLA	34.351	131	74	3	447	565	779	909	1.69e-09	68.6
sp|P42285|MTREX_HUMAN	sp|O75417|DPOLQ_HUMAN	26.247	461	240	18	155	564	109	520	5.25e-23	112
sp|P42285|MTREX_HUMAN	tr|A0A2Y9SHF2|A0A2Y9SHF2_PHYMC	28.058	417	216	18	156	541	1344	1707	5.62e-23	112
sp|P42285|MTREX_HUMAN	tr|A0A2Y9SHF2|A0A2Y9SHF2_PHYMC	32.061	131	77	3	447	565	774	904	1.17e-07	62.4
sp|P42285|MTREX_HUMAN	tr|G3TFY4|G3TFY4_LOXAF	24.008	479	275	18	123	564	73	499	6.51e-23	111
sp|P42285|MTREX_HUMAN	tr|L5JMS4|L5JMS4_PTEAL	28.058	417	216	18	156	541	1343	1706	6.55e-23	112
sp|P42285|MTREX_HUMAN	tr|L5JMS4|L5JMS4_PTEAL	33.824	136	78	3	442	565	768	903	3.43e-09	67.4
sp|P42285|MTREX_HUMAN	tr|G1NYY1|G1NYY1_MYOLU	28.058	417	216	18	156	541	1345	1708	7.37e-23	112
sp|P42285|MTREX_HUMAN	tr|G1NYY1|G1NYY1_MYOLU	33.588	131	75	3	447	565	775	905	1.00e-08	65.9
sp|P42285|MTREX_HUMAN	tr|G1NYY1|G1NYY1_MYOLU	24.623	199	109	9	152	316	491	682	0.012	46.2
sp|P42285|MTREX_HUMAN	sp|Q54G57|ASCC3_DICDI	26.087	414	231	13	154	541	1342	1706	8.23e-23	112
sp|P42285|MTREX_HUMAN	sp|Q54G57|ASCC3_DICDI	25.758	462	248	20	153	571	497	906	2.73e-19	100
sp|P42285|MTREX_HUMAN	tr|Q54X98|Q54X98_DICDI	27.021	433	241	17	155	564	471	851	8.38e-23	111
sp|P42285|MTREX_HUMAN	tr|A0A4X2K4M7|A0A4X2K4M7_VOMUR	27.579	475	246	20	155	576	18	447	1.13e-22	111
sp|P42285|MTREX_HUMAN	tr|A0A0Q3M9A6|A0A0Q3M9A6_AMAAE	27.093	454	242	19	155	563	124	533	1.25e-22	111
sp|P42285|MTREX_HUMAN	tr|F7EZM4|F7EZM4_CALJA	26.271	472	256	17	155	576	18	447	1.35e-22	111
sp|P42285|MTREX_HUMAN	tr|E9G6E3|E9G6E3_DAPPU	35.519	183	73	3	431	611	6	145	1.47e-22	100
sp|P42285|MTREX_HUMAN	tr|A0A340YA47|A0A340YA47_LIPVE	27.818	417	217	18	156	541	1344	1707	1.53e-22	111
sp|P42285|MTREX_HUMAN	tr|A0A340YA47|A0A340YA47_LIPVE	32.353	136	80	3	442	565	769	904	4.83e-08	63.5
sp|P42285|MTREX_HUMAN	tr|A0A026WZ04|A0A026WZ04_OOCBI	27.111	450	255	17	148	563	220	630	1.75e-22	110
sp|P42285|MTREX_HUMAN	tr|G3I0Y7|G3I0Y7_CRIGR	25.526	380	207	12	189	539	222	554	1.76e-22	109
sp|P42285|MTREX_HUMAN	tr|A0A2U4ADF7|A0A2U4ADF7_TURTR	25.887	479	248	18	155	576	115	543	1.97e-22	110
sp|P42285|MTREX_HUMAN	tr|A0A0Q3Q1S2|A0A0Q3Q1S2_AMAAE	26.279	430	225	18	189	585	86	456	2.09e-22	109
sp|P42285|MTREX_HUMAN	tr|A0A1D6IVX5|A0A1D6IVX5_MAIZE	24.841	471	266	17	136	563	511	936	2.27e-22	110
sp|P42285|MTREX_HUMAN	tr|A0A452EIH7|A0A452EIH7_CAPHI	27.061	473	251	20	155	576	108	537	2.33e-22	110
sp|P42285|MTREX_HUMAN	tr|L5L363|L5L363_PTEAL	26.316	475	252	18	155	576	115	544	2.46e-22	110
sp|P42285|MTREX_HUMAN	tr|A0A5G3L853|A0A5G3L853_XENTR	24.786	468	265	16	134	564	211	628	2.79e-22	110
sp|P42285|MTREX_HUMAN	tr|A0A340WU27|A0A340WU27_LIPVE	26.042	480	247	18	155	576	115	544	3.51e-22	110
sp|P42285|MTREX_HUMAN	tr|H0ZT19|H0ZT19_TAEGU	26.464	461	236	18	155	563	50	459	3.55e-22	110
sp|P42285|MTREX_HUMAN	tr|A0A2Y9MD66|A0A2Y9MD66_DELLE	26.096	479	248	20	155	576	126	555	3.69e-22	110
sp|P42285|MTREX_HUMAN	tr|G1QZF4|G1QZF4_NOMLE	26.049	453	243	19	167	576	1	404	4.90e-22	109
sp|P42285|MTREX_HUMAN	tr|M3Y0U0|M3Y0U0_MUSPF	26.316	475	252	18	155	576	18	447	5.04e-22	109
sp|P42285|MTREX_HUMAN	tr|G3PM43|G3PM43_GASAC	27.896	423	215	18	153	541	1340	1706	5.94e-22	109
sp|P42285|MTREX_HUMAN	tr|G3PM43|G3PM43_GASAC	22.391	460	267	17	152	565	490	905	1.54e-10	72.0
sp|P42285|MTREX_HUMAN	sp|A2RUV5|HFM1_XENTR	25.160	469	262	18	134	564	145	562	6.71e-22	108
sp|P42285|MTREX_HUMAN	tr|A0A3B4U8M3|A0A3B4U8M3_SERDU	27.446	419	222	17	153	541	1340	1706	8.78e-22	108
sp|P42285|MTREX_HUMAN	tr|A0A3B4U8M3|A0A3B4U8M3_SERDU	23.110	463	260	19	152	565	490	905	3.59e-13	80.5
sp|P42285|MTREX_HUMAN	tr|G3T7C8|G3T7C8_LOXAF	27.857	420	217	18	156	541	1345	1712	8.85e-22	108
sp|P42285|MTREX_HUMAN	tr|G3T7C8|G3T7C8_LOXAF	33.088	136	79	3	442	565	770	905	7.28e-09	66.2
sp|P42285|MTREX_HUMAN	tr|A0A2Y9QST9|A0A2Y9QST9_TRIMA	25.837	418	229	16	155	530	114	492	8.88e-22	108
sp|P42285|MTREX_HUMAN	tr|R1BWG7|R1BWG7_EMIHU	43.411	129	64	2	434	559	80	202	9.43e-22	106
sp|P42285|MTREX_HUMAN	tr|A0A3B6HST7|A0A3B6HST7_WHEAT	27.176	471	251	23	112	541	1240	1659	1.06e-21	108
sp|P42285|MTREX_HUMAN	tr|A0A3B6HST7|A0A3B6HST7_WHEAT	25.455	440	250	16	140	544	431	827	2.18e-19	100
sp|P42285|MTREX_HUMAN	tr|W5QFI7|W5QFI7_SHEEP	27.115	461	242	19	155	564	250	667	1.10e-21	108
sp|P42285|MTREX_HUMAN	tr|A0A2I0ML64|A0A2I0ML64_COLLI	26.247	461	237	18	155	563	75	484	1.17e-21	108
sp|P42285|MTREX_HUMAN	tr|F7DN50|F7DN50_HORSE	26.483	472	255	18	155	576	117	546	1.21e-21	108
sp|P42285|MTREX_HUMAN	tr|G3PSW6|G3PSW6_GASAC	24.853	511	283	22	134	595	8	466	1.22e-21	107
sp|P42285|MTREX_HUMAN	tr|A0A3B6JLR2|A0A3B6JLR2_WHEAT	27.176	471	251	23	112	541	1240	1659	1.24e-21	108
sp|P42285|MTREX_HUMAN	tr|A0A3B6JLR2|A0A3B6JLR2_WHEAT	25.455	440	250	16	140	544	431	827	1.11e-19	101
sp|P42285|MTREX_HUMAN	tr|A0A2Y9ERR0|A0A2Y9ERR0_PHYMC	25.470	479	250	17	155	576	115	543	1.28e-21	108
sp|P42285|MTREX_HUMAN	tr|A0A3B6IS48|A0A3B6IS48_WHEAT	27.176	471	251	23	112	541	1240	1659	1.31e-21	108
sp|P42285|MTREX_HUMAN	tr|A0A3B6IS48|A0A3B6IS48_WHEAT	25.227	440	251	16	140	544	431	827	4.44e-19	99.8
sp|P42285|MTREX_HUMAN	tr|A0A384DH97|A0A384DH97_URSMA	25.630	476	254	17	155	576	115	544	1.71e-21	107
sp|P42285|MTREX_HUMAN	tr|A0A0L7L7E7|A0A0L7L7E7_9NEOP	25.771	454	254	17	148	563	121	529	1.86e-21	107
sp|P42285|MTREX_HUMAN	tr|G3T7S8|G3T7S8_LOXAF	26.013	469	264	18	155	576	106	538	2.15e-21	107
sp|P42285|MTREX_HUMAN	tr|A0A1S3RXS0|A0A1S3RXS0_SALSA	26.794	418	226	16	153	541	585	951	2.36e-21	107
sp|P42285|MTREX_HUMAN	tr|A0A1S3RXS0|A0A1S3RXS0_SALSA	31.724	145	82	4	438	565	4	148	5.75e-09	66.6
sp|P42285|MTREX_HUMAN	tr|A0A2U3VBW8|A0A2U3VBW8_ODORO	25.370	473	259	18	155	576	114	543	2.38e-21	107
sp|P42285|MTREX_HUMAN	tr|B8AQS7|B8AQS7_ORYSI	27.924	419	220	19	152	541	1291	1656	2.58e-21	107
sp|P42285|MTREX_HUMAN	tr|B8AQS7|B8AQS7_ORYSI	24.883	426	243	14	153	544	449	831	1.83e-16	91.3
sp|P42285|MTREX_HUMAN	tr|M3X2F1|M3X2F1_FELCA	26.105	475	253	19	155	576	109	538	2.91e-21	107
sp|P42285|MTREX_HUMAN	tr|A0A226NNR5|A0A226NNR5_CALSU	26.898	461	234	19	155	563	594	1003	3.86e-21	106
sp|P42285|MTREX_HUMAN	tr|G1P9X3|G1P9X3_MYOLU	26.490	453	235	18	161	563	1	405	5.17e-21	106
sp|P42285|MTREX_HUMAN	tr|G1M8Q8|G1M8Q8_AILME	25.577	477	256	17	155	576	147	579	5.72e-21	105
sp|P42285|MTREX_HUMAN	tr|A0A091J0R9|A0A091J0R9_CALAN	27.184	412	212	16	156	541	1079	1428	1.11e-20	105
sp|P42285|MTREX_HUMAN	tr|A0A091J0R9|A0A091J0R9_CALAN	32.407	108	61	3	470	565	532	639	0.006	47.0
sp|P42285|MTREX_HUMAN	tr|A0A1D6PH86|A0A1D6PH86_MAIZE	26.483	472	253	22	112	541	1245	1664	1.22e-20	104
sp|P42285|MTREX_HUMAN	tr|A0A1D6PH86|A0A1D6PH86_MAIZE	24.648	426	244	14	153	544	450	832	2.71e-16	90.9
sp|P42285|MTREX_HUMAN	tr|H9JKX0|H9JKX0_BOMMO	25.474	475	251	21	117	542	1178	1598	1.94e-20	104
sp|P42285|MTREX_HUMAN	tr|H9JKX0|H9JKX0_BOMMO	23.077	494	284	19	129	570	372	821	1.56e-13	81.6
sp|P42285|MTREX_HUMAN	tr|A0A5G3KGZ3|A0A5G3KGZ3_XENTR	28.193	415	202	19	153	541	758	1102	2.07e-20	103
sp|P42285|MTREX_HUMAN	tr|A0A5G3KGZ3|A0A5G3KGZ3_XENTR	34.646	127	71	3	447	561	210	336	3.79e-09	67.0
sp|P42285|MTREX_HUMAN	tr|F1PXD9|F1PXD9_CANLF	25.470	479	251	19	155	576	234	663	2.10e-20	104
sp|P42285|MTREX_HUMAN	tr|A0A2K5Z354|A0A2K5Z354_MANLE	28.436	422	212	18	156	541	1344	1711	2.28e-20	103
sp|P42285|MTREX_HUMAN	tr|A0A2K5Z354|A0A2K5Z354_MANLE	23.144	458	265	16	152	565	490	904	3.29e-12	77.4
sp|P42285|MTREX_HUMAN	tr|A0A1L8GMZ3|A0A1L8GMZ3_XENLA	24.379	443	250	16	134	539	246	640	2.31e-20	103
sp|P42285|MTREX_HUMAN	tr|Q7S8K0|Q7S8K0_NEUCR	24.885	434	230	16	153	537	327	713	2.66e-20	103
sp|P42285|MTREX_HUMAN	tr|Q7S8K0|Q7S8K0_NEUCR	26.355	406	223	15	156	534	1194	1550	2.24e-17	94.4
sp|P42285|MTREX_HUMAN	tr|E9I562|E9I562_DAPPU	41.732	127	71	2	487	611	1	126	2.97e-20	94.0
sp|P42285|MTREX_HUMAN	sp|Q9FNQ1|DEXHE_ARATH	25.105	478	252	21	112	541	1317	1736	3.16e-20	103
sp|P42285|MTREX_HUMAN	sp|Q9FNQ1|DEXHE_ARATH	25.799	438	240	15	140	539	508	898	2.88e-19	100
sp|P42285|MTREX_HUMAN	tr|E9GF95|E9GF95_DAPPU	57.143	77	33	0	146	222	19	95	3.86e-20	91.7
sp|P42285|MTREX_HUMAN	tr|M0TUC1|M0TUC1_MUSAM	26.160	474	257	20	112	541	1249	1673	4.13e-20	103
sp|P42285|MTREX_HUMAN	tr|M0TUC1|M0TUC1_MUSAM	25.747	435	228	17	153	544	454	836	1.12e-18	98.6
sp|P42285|MTREX_HUMAN	tr|G1Q3Z3|G1Q3Z3_MYOLU	24.826	431	248	18	135	538	1324	1705	4.73e-20	103
sp|P42285|MTREX_HUMAN	tr|G1Q3Z3|G1Q3Z3_MYOLU	22.826	460	270	17	118	538	457	870	1.61e-14	85.1
sp|P42285|MTREX_HUMAN	tr|A0A0Q3MP09|A0A0Q3MP09_AMAAE	25.482	467	270	20	136	575	296	711	4.99e-20	102
sp|P42285|MTREX_HUMAN	tr|G1N7U0|G1N7U0_MELGA	25.051	495	295	21	74	542	189	633	5.01e-20	102
sp|P42285|MTREX_HUMAN	tr|E1BH78|E1BH78_BOVIN	25.635	433	242	18	135	538	1324	1705	7.16e-20	102
sp|P42285|MTREX_HUMAN	tr|E1BH78|E1BH78_BOVIN	24.000	475	264	18	113	538	444	870	3.07e-15	87.4
sp|P42285|MTREX_HUMAN	tr|Q6CEQ3|Q6CEQ3_YARLI	26.136	440	239	18	133	541	1098	1482	8.21e-20	102
sp|P42285|MTREX_HUMAN	tr|Q6CEQ3|Q6CEQ3_YARLI	25.352	426	238	13	152	538	261	645	1.25e-18	98.2
sp|P42285|MTREX_HUMAN	tr|A0A067RGX5|A0A067RGX5_ZOONE	26.593	455	250	20	148	563	18	427	9.58e-20	102
sp|P42285|MTREX_HUMAN	tr|Q5BAE8|Q5BAE8_EMENI	26.859	417	224	16	156	542	1150	1515	1.06e-19	101
sp|P42285|MTREX_HUMAN	tr|Q5BAE8|Q5BAE8_EMENI	23.005	426	228	14	153	534	300	669	2.76e-12	77.4
sp|P42285|MTREX_HUMAN	tr|E9I3J6|E9I3J6_DAPPU	33.158	190	82	3	424	611	61	207	1.23e-19	94.7
sp|P42285|MTREX_HUMAN	tr|G1NN83|G1NN83_MELGA	27.021	433	222	18	155	539	49	435	1.46e-19	101
sp|P42285|MTREX_HUMAN	tr|G3PUF7|G3PUF7_GASAC	25.205	488	251	18	139	563	26	462	1.52e-19	101
sp|P42285|MTREX_HUMAN	tr|K9J4V0|K9J4V0_PIG	25.287	435	241	20	135	538	1324	1705	1.66e-19	101
sp|P42285|MTREX_HUMAN	tr|K9J4V0|K9J4V0_PIG	23.789	475	265	18	113	538	444	870	4.53e-15	86.7
sp|P42285|MTREX_HUMAN	tr|A0A1L8HBZ7|A0A1L8HBZ7_XENLA	25.054	463	252	16	155	563	231	652	1.82e-19	101
sp|P42285|MTREX_HUMAN	sp|P53327|SLH1_YEAST	25.651	499	267	23	95	541	1076	1522	1.86e-19	100
sp|P42285|MTREX_HUMAN	sp|P53327|SLH1_YEAST	22.113	407	223	16	153	515	302	658	1.61e-10	71.6
sp|P42285|MTREX_HUMAN	tr|E2BWA9|E2BWA9_HARSA	26.609	466	268	20	142	574	3	427	2.12e-19	100
sp|P42285|MTREX_HUMAN	tr|A0A5G3J7W6|A0A5G3J7W6_XENTR	24.289	457	258	15	154	563	229	644	2.14e-19	100
sp|P42285|MTREX_HUMAN	tr|W5JHI9|W5JHI9_ANODA	24.520	469	261	18	136	558	441	862	2.42e-19	100
sp|P42285|MTREX_HUMAN	tr|W5PWZ8|W5PWZ8_SHEEP	25.173	433	244	18	135	538	1325	1706	2.73e-19	100
sp|P42285|MTREX_HUMAN	tr|W5PWZ8|W5PWZ8_SHEEP	23.758	463	264	17	118	539	457	871	2.94e-15	87.4
sp|P42285|MTREX_HUMAN	tr|A0A2I0LJC1|A0A2I0LJC1_COLLI	24.424	434	246	17	135	538	1293	1674	2.77e-19	100
sp|P42285|MTREX_HUMAN	tr|A0A2I0LJC1|A0A2I0LJC1_COLLI	24.169	451	255	17	127	538	459	861	1.08e-14	85.5
sp|P42285|MTREX_HUMAN	tr|A0A444X7M2|A0A444X7M2_ARAHY	25.747	435	244	15	140	539	439	829	2.88e-19	100
sp|P42285|MTREX_HUMAN	tr|A0A444X7M2|A0A444X7M2_ARAHY	25.105	474	257	22	112	541	1248	1667	3.34e-18	97.1
sp|P42285|MTREX_HUMAN	tr|A0A2Y9QB21|A0A2Y9QB21_DELLE	25.173	433	244	18	135	538	1324	1705	3.16e-19	100
sp|P42285|MTREX_HUMAN	tr|A0A2Y9QB21|A0A2Y9QB21_DELLE	23.739	476	266	18	113	539	444	871	5.84e-15	86.3
sp|P42285|MTREX_HUMAN	tr|A0A091D8E5|A0A091D8E5_FUKDA	25.404	433	243	18	135	538	1324	1705	3.18e-19	100
sp|P42285|MTREX_HUMAN	tr|A0A091D8E5|A0A091D8E5_FUKDA	23.810	462	263	17	118	538	457	870	4.02e-15	87.0
sp|P42285|MTREX_HUMAN	tr|A0A3B4US88|A0A3B4US88_SERDU	25.476	420	249	16	148	542	288	668	3.19e-19	99.8
sp|P42285|MTREX_HUMAN	tr|A0A2U3XKN4|A0A2U3XKN4_LEPWE	25.472	424	223	15	155	530	115	493	3.40e-19	100
sp|P42285|MTREX_HUMAN	tr|A0A2K1L0X0|A0A2K1L0X0_PHYPA	26.247	461	250	19	121	544	1294	1701	4.66e-19	99.8
sp|P42285|MTREX_HUMAN	tr|A0A2K1L0X0|A0A2K1L0X0_PHYPA	26.047	430	240	16	150	544	477	863	2.91e-16	90.5
sp|P42285|MTREX_HUMAN	tr|A0A2I0MGL7|A0A2I0MGL7_COLLI	25.000	420	251	15	148	542	302	682	4.74e-19	99.4
sp|P42285|MTREX_HUMAN	tr|A0A445B3M3|A0A445B3M3_ARAHY	25.517	435	245	15	140	539	439	829	5.21e-19	99.8
sp|P42285|MTREX_HUMAN	tr|A0A445B3M3|A0A445B3M3_ARAHY	24.576	472	247	22	112	541	1248	1652	9.09e-14	82.4
sp|P42285|MTREX_HUMAN	tr|A2WZV9|A2WZV9_ORYSI	25.000	448	245	17	152	564	1375	1766	5.28e-19	99.8
sp|P42285|MTREX_HUMAN	tr|A2WZV9|A2WZV9_ORYSI	24.762	420	232	15	156	539	535	906	2.02e-13	81.3
sp|P42285|MTREX_HUMAN	tr|Q9VSE2|Q9VSE2_DROME	24.145	468	304	16	116	561	238	676	5.40e-19	99.0
sp|P42285|MTREX_HUMAN	tr|R0LJA1|R0LJA1_ANAPL	25.355	422	247	18	148	542	251	631	5.84e-19	99.0
sp|P42285|MTREX_HUMAN	tr|A0A452FFG2|A0A452FFG2_CAPHI	25.173	433	244	18	135	538	1334	1715	6.07e-19	99.4
sp|P42285|MTREX_HUMAN	tr|A0A452FFG2|A0A452FFG2_CAPHI	23.810	462	263	17	118	538	457	870	3.10e-15	87.4
sp|P42285|MTREX_HUMAN	tr|A0A340Y9B5|A0A340Y9B5_LIPVE	25.173	433	244	18	135	538	1324	1705	6.22e-19	99.4
sp|P42285|MTREX_HUMAN	tr|A0A340Y9B5|A0A340Y9B5_LIPVE	23.739	476	266	18	113	539	444	871	6.09e-15	86.3
sp|P42285|MTREX_HUMAN	tr|F7E0H9|F7E0H9_HORSE	25.173	433	244	18	135	538	1324	1705	6.44e-19	99.4
sp|P42285|MTREX_HUMAN	tr|F7E0H9|F7E0H9_HORSE	23.739	476	266	18	113	539	444	871	4.23e-15	86.7
sp|P42285|MTREX_HUMAN	tr|A0A2K5EZS9|A0A2K5EZS9_AOTNA	25.057	435	242	20	135	538	1273	1654	6.62e-19	99.4
sp|P42285|MTREX_HUMAN	tr|A0A2K5EZS9|A0A2K5EZS9_AOTNA	23.593	462	264	17	118	538	401	814	3.94e-15	87.0
sp|P42285|MTREX_HUMAN	tr|M3YC22|M3YC22_MUSPF	25.173	433	244	18	135	538	1324	1705	6.66e-19	99.4
sp|P42285|MTREX_HUMAN	tr|M3YC22|M3YC22_MUSPF	23.789	475	265	18	113	538	444	870	4.13e-15	87.0
sp|P42285|MTREX_HUMAN	tr|H2VEW7|H2VEW7_TAKRU	26.303	422	243	20	148	542	274	654	6.69e-19	99.0
sp|P42285|MTREX_HUMAN	tr|H0V8J7|H0V8J7_CAVPO	25.173	433	244	18	135	538	1324	1705	6.89e-19	99.4
sp|P42285|MTREX_HUMAN	tr|H0V8J7|H0V8J7_CAVPO	24.000	475	264	18	113	538	444	870	3.92e-15	87.0
sp|P42330|AK1C3_HUMAN	sp|P42330|AK1C3_HUMAN	100.000	323	0	0	1	323	1	323	0.0	674
sp|P42330|AK1C3_HUMAN	tr|A0A2I3SPE1|A0A2I3SPE1_PANTR	99.381	323	2	0	1	323	1	323	0.0	671
sp|P42330|AK1C3_HUMAN	tr|A0A2R9A0L9|A0A2R9A0L9_PANPA	99.071	323	3	0	1	323	1	323	0.0	668
sp|P42330|AK1C3_HUMAN	sp|Q5R7C9|AK1C3_PONAB	98.452	323	5	0	1	323	1	323	0.0	667
sp|P42330|AK1C3_HUMAN	tr|A0A2I3HVB7|A0A2I3HVB7_NOMLE	98.452	323	5	0	1	323	1	323	0.0	665
sp|P42330|AK1C3_HUMAN	tr|G3QKE2|G3QKE2_GORGO	98.452	323	5	0	1	323	1	323	0.0	662
sp|P42330|AK1C3_HUMAN	tr|A0A1D5QHM1|A0A1D5QHM1_MACMU	96.285	323	12	0	1	323	1	323	0.0	650
sp|P42330|AK1C3_HUMAN	tr|A0A2K6KCJ4|A0A2K6KCJ4_RHIBE	95.469	309	14	0	1	309	1	309	0.0	613
sp|P42330|AK1C3_HUMAN	tr|F7HVF6|F7HVF6_CALJA	88.854	323	36	0	1	323	1	323	0.0	605
sp|P42330|AK1C3_HUMAN	tr|A0A2K5WGY6|A0A2K5WGY6_MACFA	90.313	320	25	1	1	314	1	320	0.0	598
sp|P42330|AK1C3_HUMAN	tr|G1RKE1|G1RKE1_NOMLE	87.926	323	39	0	1	323	1	323	0.0	598
sp|P42330|AK1C3_HUMAN	tr|G1RIZ1|G1RIZ1_NOMLE	87.926	323	39	0	1	323	1	323	0.0	598
sp|P42330|AK1C3_HUMAN	sp|Q5REQ0|AK1C1_PONAB	86.997	323	42	0	1	323	1	323	0.0	595
sp|P42330|AK1C3_HUMAN	sp|Q04828|AK1C1_HUMAN	87.926	323	39	0	1	323	1	323	0.0	595
sp|P42330|AK1C3_HUMAN	tr|H0WL18|H0WL18_OTOGA	86.687	323	43	0	1	323	1	323	0.0	595
sp|P42330|AK1C3_HUMAN	tr|A0A2I2Z9G0|A0A2I2Z9G0_GORGO	87.616	323	40	0	1	323	1	323	0.0	595
sp|P42330|AK1C3_HUMAN	tr|A0A096P399|A0A096P399_PAPAN	87.307	323	41	0	1	323	1	323	0.0	590
sp|P42330|AK1C3_HUMAN	tr|A0A2K5Y8U6|A0A2K5Y8U6_MANLE	86.997	323	42	0	1	323	1	323	0.0	589
sp|P42330|AK1C3_HUMAN	tr|H2N9N0|H2N9N0_PONAB	85.759	323	46	0	1	323	1	323	0.0	588
sp|P42330|AK1C3_HUMAN	sp|Q95JH7|AK1C1_MACFA	86.997	323	42	0	1	323	1	323	0.0	588
sp|P42330|AK1C3_HUMAN	sp|P52895|AK1C2_HUMAN	86.997	323	42	0	1	323	1	323	0.0	588
sp|P42330|AK1C3_HUMAN	tr|A0A0D9RN32|A0A0D9RN32_CHLSB	86.503	326	41	1	1	323	1	326	0.0	586
sp|P42330|AK1C3_HUMAN	tr|A0A2K5YI76|A0A2K5YI76_MANLE	85.449	323	47	0	1	323	1	323	0.0	582
sp|P42330|AK1C3_HUMAN	tr|A0A2K5KP21|A0A2K5KP21_CERAT	85.139	323	48	0	1	323	1	323	0.0	580
sp|P42330|AK1C3_HUMAN	tr|G3S0S4|G3S0S4_GORGO	85.449	323	47	0	1	323	1	323	0.0	580
sp|P42330|AK1C3_HUMAN	tr|A0A2K5W7W8|A0A2K5W7W8_MACFA	85.759	323	46	0	1	323	1	323	0.0	579
sp|P42330|AK1C3_HUMAN	tr|A0A0D9RN97|A0A0D9RN97_CHLSB	85.139	323	48	0	1	323	1	323	0.0	579
sp|P42330|AK1C3_HUMAN	tr|H2N9M7|H2N9M7_PONAB	86.984	315	41	0	1	315	1	315	0.0	578
sp|P42330|AK1C3_HUMAN	tr|A0A2K5Z4E9|A0A2K5Z4E9_MANLE	85.139	323	48	0	1	323	1	323	0.0	577
sp|P42330|AK1C3_HUMAN	tr|A0A096P3A3|A0A096P3A3_PAPAN	84.830	323	49	0	1	323	1	323	0.0	575
sp|P42330|AK1C3_HUMAN	tr|A0A2K5YVU7|A0A2K5YVU7_MANLE	97.872	282	6	0	1	282	1	282	0.0	575
sp|P42330|AK1C3_HUMAN	tr|A0A2K6KDX7|A0A2K6KDX7_RHIBE	84.520	323	50	0	1	323	1	323	0.0	575
sp|P42330|AK1C3_HUMAN	tr|F7HXX1|F7HXX1_CALJA	84.830	323	49	0	1	323	1	323	0.0	575
sp|P42330|AK1C3_HUMAN	tr|A0A2K6MQZ8|A0A2K6MQZ8_RHIBE	84.211	323	51	0	1	323	1	323	0.0	572
sp|P42330|AK1C3_HUMAN	tr|A0A2J8KTV4|A0A2J8KTV4_PANTR	83.901	323	52	0	1	323	1	323	0.0	571
sp|P42330|AK1C3_HUMAN	tr|F7HVF7|F7HVF7_CALJA	83.282	323	54	0	1	323	1	323	0.0	570
sp|P42330|AK1C3_HUMAN	tr|A0A2K5N513|A0A2K5N513_CERAT	83.901	323	52	0	1	323	1	323	0.0	570
sp|P42330|AK1C3_HUMAN	tr|A0A2R9AMJ4|A0A2R9AMJ4_PANPA	83.591	323	53	0	1	323	1	323	0.0	570
sp|P42330|AK1C3_HUMAN	sp|P17516|AK1C4_HUMAN	83.901	323	52	0	1	323	1	323	0.0	569
sp|P42330|AK1C3_HUMAN	tr|G1RKN0|G1RKN0_NOMLE	84.568	324	47	2	1	323	1	322	0.0	568
sp|P42330|AK1C3_HUMAN	sp|Q95JH5|AK1C4_MACFA	83.901	323	52	0	1	323	1	323	0.0	568
sp|P42330|AK1C3_HUMAN	tr|A0A5F7Z9R0|A0A5F7Z9R0_MACMU	83.282	323	54	0	1	323	1	323	0.0	565
sp|P42330|AK1C3_HUMAN	tr|A0A2K6EMK9|A0A2K6EMK9_PROCO	82.813	320	55	0	4	323	3	322	0.0	565
sp|P42330|AK1C3_HUMAN	tr|A0A2K5CS51|A0A2K5CS51_AOTNA	82.663	323	56	0	1	323	1	323	0.0	563
sp|P42330|AK1C3_HUMAN	tr|G3U442|G3U442_LOXAF	82.043	323	58	0	1	323	2	324	0.0	562
sp|P42330|AK1C3_HUMAN	tr|A0A0D9RN27|A0A0D9RN27_CHLSB	83.591	323	53	0	1	323	1	323	0.0	562
sp|P42330|AK1C3_HUMAN	tr|H0XUA1|H0XUA1_OTOGA	81.734	323	59	0	1	323	1	323	0.0	559
sp|P42330|AK1C3_HUMAN	tr|A0A2Y9DVF8|A0A2Y9DVF8_TRIMA	80.186	323	64	0	1	323	1	323	0.0	554
sp|P42330|AK1C3_HUMAN	tr|A0A5F5Q2Q9|A0A5F5Q2Q9_HORSE	80.495	323	63	0	1	323	1	323	0.0	553
sp|P42330|AK1C3_HUMAN	tr|A0A091CM50|A0A091CM50_FUKDA	79.257	323	67	0	1	323	1	323	0.0	549
sp|P42330|AK1C3_HUMAN	tr|G3T450|G3T450_LOXAF	79.876	323	65	0	1	323	1	323	0.0	548
sp|P42330|AK1C3_HUMAN	tr|A0A2K6T880|A0A2K6T880_SAIBB	81.677	322	59	0	1	322	1	322	0.0	545
sp|P42330|AK1C3_HUMAN	tr|H0V018|H0V018_CAVPO	79.876	323	65	0	1	323	1	323	0.0	544
sp|P42330|AK1C3_HUMAN	tr|G5C4E1|G5C4E1_HETGA	78.019	323	71	0	1	323	1	323	0.0	543
sp|P42330|AK1C3_HUMAN	tr|A0A2R9APK7|A0A2R9APK7_PANPA	82.663	323	28	1	1	323	1	295	0.0	541
sp|P42330|AK1C3_HUMAN	sp|Q6W8P9|AK1CO_HORSE	79.257	323	67	0	1	323	1	323	0.0	539
sp|P42330|AK1C3_HUMAN	tr|A0A340Y358|A0A340Y358_LIPVE	78.019	323	71	0	1	323	1	323	0.0	538
sp|P42330|AK1C3_HUMAN	sp|P80508|PE2R_RABIT	77.090	323	74	0	1	323	1	323	0.0	536
sp|P42330|AK1C3_HUMAN	tr|W5PSE5|W5PSE5_SHEEP	77.399	323	73	0	1	323	1	323	0.0	535
sp|P42330|AK1C3_HUMAN	tr|A0A452G3I8|A0A452G3I8_CAPHI	77.090	323	74	0	1	323	1	323	0.0	535
sp|P42330|AK1C3_HUMAN	tr|M0QW04|M0QW04_BOVIN	77.399	323	73	0	1	323	1	323	0.0	533
sp|P42330|AK1C3_HUMAN	tr|E1BP71|E1BP71_BOVIN	77.469	324	72	1	1	323	1	324	0.0	531
sp|P42330|AK1C3_HUMAN	sp|P70694|DHB5_MOUSE	75.542	323	79	0	1	323	1	323	0.0	530
sp|P42330|AK1C3_HUMAN	tr|F1MK69|F1MK69_BOVIN	76.471	323	76	0	1	323	1	323	0.0	529
sp|P42330|AK1C3_HUMAN	sp|P52898|DDBX_BOVIN	78.328	323	70	0	1	323	1	323	0.0	528
sp|P42330|AK1C3_HUMAN	tr|W5PPE0|W5PPE0_SHEEP	76.780	323	75	0	1	323	1	323	0.0	527
sp|P42330|AK1C3_HUMAN	tr|A0A452DRF1|A0A452DRF1_CAPHI	76.471	323	76	0	1	323	1	323	0.0	527
sp|P42330|AK1C3_HUMAN	tr|W5PN69|W5PN69_SHEEP	77.399	323	73	0	1	323	1	323	0.0	525
sp|P42330|AK1C3_HUMAN	tr|G1U723|G1U723_RABIT	79.612	309	63	0	1	309	1	309	0.0	525
sp|P42330|AK1C3_HUMAN	tr|M0QW25|M0QW25_BOVIN	76.161	323	77	0	1	323	1	323	0.0	525
sp|P42330|AK1C3_HUMAN	tr|A0A2K6L9U1|A0A2K6L9U1_RHIBE	88.693	283	32	0	1	283	1	283	0.0	525
sp|P42330|AK1C3_HUMAN	tr|W5PQJ2|W5PQJ2_SHEEP	77.044	318	73	0	6	323	36	353	0.0	524
sp|P42330|AK1C3_HUMAN	tr|W5PKI7|W5PKI7_SHEEP	76.471	323	73	1	1	323	15	334	0.0	524
sp|P42330|AK1C3_HUMAN	tr|A0A452FIU1|A0A452FIU1_CAPHI	75.851	323	78	0	1	323	1	323	0.0	524
sp|P42330|AK1C3_HUMAN	tr|A0A452EXE1|A0A452EXE1_CAPHI	75.617	324	78	1	1	323	1	324	0.0	523
sp|P42330|AK1C3_HUMAN	tr|A0A3Q2HBQ2|A0A3Q2HBQ2_HORSE	76.780	323	75	0	1	323	1	323	0.0	523
sp|P42330|AK1C3_HUMAN	sp|Q1XAA8|AK1CN_HORSE	77.399	323	72	1	1	323	1	322	0.0	523
sp|P42330|AK1C3_HUMAN	tr|A0A452EZ39|A0A452EZ39_CAPHI	76.780	323	75	0	1	323	1	323	0.0	523
sp|P42330|AK1C3_HUMAN	tr|G1SPR2|G1SPR2_RABIT	75.542	323	78	1	1	323	1	322	0.0	522
sp|P42330|AK1C3_HUMAN	tr|A0A2K6UC69|A0A2K6UC69_SAIBB	77.532	316	71	0	8	323	9	324	0.0	521
sp|P42330|AK1C3_HUMAN	sp|P05980|PGFS1_BOVIN	75.542	323	79	0	1	323	1	323	0.0	521
sp|P42330|AK1C3_HUMAN	tr|A0A1S3EML3|A0A1S3EML3_DIPOR	74.923	323	81	0	1	323	1	323	0.0	521
sp|P42330|AK1C3_HUMAN	tr|F7GAU9|F7GAU9_CALJA	82.828	297	51	0	1	297	1	297	0.0	521
sp|P42330|AK1C3_HUMAN	tr|A0A452E966|A0A452E966_CAPHI	75.309	324	79	1	1	323	1	324	0.0	520
sp|P42330|AK1C3_HUMAN	tr|H0W2S1|H0W2S1_CAVPO	74.923	323	81	0	1	323	1	323	0.0	520
sp|P42330|AK1C3_HUMAN	tr|E1BG58|E1BG58_BOVIN	75.232	323	80	0	1	323	1	323	0.0	520
sp|P42330|AK1C3_HUMAN	tr|A0A2K5D492|A0A2K5D492_AOTNA	76.899	316	73	0	8	323	9	324	0.0	520
sp|P42330|AK1C3_HUMAN	tr|A0A452EBG5|A0A452EBG5_CAPHI	76.780	323	75	0	1	323	1	323	0.0	519
sp|P42330|AK1C3_HUMAN	sp|P52897|PGFS2_BOVIN	75.232	323	80	0	1	323	1	323	0.0	519
sp|P42330|AK1C3_HUMAN	tr|A0A452FGU1|A0A452FGU1_CAPHI	75.542	323	79	0	1	323	1	323	0.0	518
sp|P42330|AK1C3_HUMAN	tr|G5C4E3|G5C4E3_HETGA	76.780	323	75	0	1	323	1	323	0.0	518
sp|P42330|AK1C3_HUMAN	tr|I3M8W1|I3M8W1_ICTTR	76.780	323	75	0	1	323	1	323	0.0	517
sp|P42330|AK1C3_HUMAN	tr|M0QW21|M0QW21_BOVIN	76.161	323	77	0	1	323	1	323	0.0	515
sp|P42330|AK1C3_HUMAN	tr|Q8K4V1|Q8K4V1_MESAU	74.303	323	83	0	1	323	1	323	0.0	514
sp|P42330|AK1C3_HUMAN	tr|I3MI71|I3MI71_ICTTR	75.232	323	80	0	1	323	1	323	0.0	514
sp|P42330|AK1C3_HUMAN	tr|A0A452GEP5|A0A452GEP5_HORSE	68.564	369	70	1	1	323	1	369	0.0	514
sp|P42330|AK1C3_HUMAN	tr|A0A452EPL4|A0A452EPL4_CAPHI	74.923	323	81	0	1	323	1	323	0.0	513
sp|P42330|AK1C3_HUMAN	tr|A0A091D7X4|A0A091D7X4_FUKDA	75.542	323	79	0	1	323	1	323	0.0	512
sp|P42330|AK1C3_HUMAN	tr|W5PHN8|W5PHN8_SHEEP	75.232	323	80	0	1	323	1	323	0.0	511
sp|P42330|AK1C3_HUMAN	tr|W5PMM4|W5PMM4_SHEEP	75.542	323	79	0	1	323	1	323	0.0	511
sp|P42330|AK1C3_HUMAN	tr|A0A1S3EMK3|A0A1S3EMK3_DIPOR	73.684	323	85	0	1	323	1	323	0.0	511
sp|P42330|AK1C3_HUMAN	tr|A0A452EBL1|A0A452EBL1_CAPHI	75.232	323	79	1	1	323	2	323	0.0	509
sp|P42330|AK1C3_HUMAN	tr|W5PJY7|W5PJY7_SHEEP	74.923	323	80	1	1	323	1	322	0.0	508
sp|P42330|AK1C3_HUMAN	tr|A0A1S3EK20|A0A1S3EK20_DIPOR	73.375	323	86	0	1	323	1	323	1.43e-180	506
sp|P42330|AK1C3_HUMAN	tr|A0A2I3RB45|A0A2I3RB45_PANTR	80.719	306	53	1	18	323	10	309	2.38e-180	505
sp|P42330|AK1C3_HUMAN	tr|G3T1J5|G3T1J5_LOXAF	84.859	284	43	0	1	284	1	284	2.83e-180	504
sp|P42330|AK1C3_HUMAN	sp|Q8K023|AKC1H_MOUSE	73.375	323	86	0	1	323	1	323	7.72e-180	504
sp|P42330|AK1C3_HUMAN	tr|A0A452FLA5|A0A452FLA5_CAPHI	74.923	323	78	1	1	323	1	320	9.73e-180	504
sp|P42330|AK1C3_HUMAN	tr|Q8VC77|Q8VC77_MOUSE	73.065	323	87	0	1	323	1	323	1.16e-179	504
sp|P42330|AK1C3_HUMAN	tr|F1MT58|F1MT58_BOVIN	73.994	323	84	0	1	323	1	323	1.57e-179	503
sp|P42330|AK1C3_HUMAN	tr|A0A0D9RMS6|A0A0D9RMS6_CHLSB	86.620	284	36	2	1	283	1	283	4.65e-179	501
sp|P42330|AK1C3_HUMAN	tr|A0A452ER90|A0A452ER90_CAPHI	73.684	323	85	0	1	323	1	323	6.99e-179	502
sp|P42330|AK1C3_HUMAN	tr|A0A452E7P2|A0A452E7P2_CAPHI	74.613	323	82	0	1	323	1	323	8.70e-179	501
sp|P42330|AK1C3_HUMAN	tr|A0A2K5LA26|A0A2K5LA26_CERAT	78.638	323	20	3	1	323	1	274	9.40e-179	499
sp|P42330|AK1C3_HUMAN	tr|M0QW14|M0QW14_BOVIN	73.684	323	85	0	1	323	1	323	2.21e-178	500
sp|P42330|AK1C3_HUMAN	tr|A0A2I3SK88|A0A2I3SK88_PANTR	79.063	320	52	4	4	323	41	345	3.97e-178	501
sp|P42330|AK1C3_HUMAN	tr|Q3ZBG2|Q3ZBG2_BOVIN	73.994	323	84	0	1	323	1	323	4.60e-178	499
sp|P42330|AK1C3_HUMAN	tr|G3TUB1|G3TUB1_LOXAF	82.746	284	49	0	1	284	1	284	1.58e-177	497
sp|P42330|AK1C3_HUMAN	tr|A0A2K5CAN0|A0A2K5CAN0_AOTNA	70.988	324	93	1	1	323	1	324	3.70e-177	497
sp|P42330|AK1C3_HUMAN	tr|G1SME6|G1SME6_RABIT	75.321	312	77	0	1	312	1	312	3.73e-177	498
sp|P42330|AK1C3_HUMAN	tr|W5PRJ6|W5PRJ6_SHEEP	73.375	323	86	0	1	323	1	323	3.94e-177	497
sp|P42330|AK1C3_HUMAN	tr|F7IR25|F7IR25_CALJA	70.679	324	94	1	1	323	1	324	7.62e-177	496
sp|P42330|AK1C3_HUMAN	tr|A0A452EFV3|A0A452EFV3_CAPHI	73.065	323	87	0	1	323	1	323	8.57e-177	496
sp|P42330|AK1C3_HUMAN	tr|F7C0F4|F7C0F4_ORNAN	71.651	321	91	0	3	323	4	324	9.59e-177	496
sp|P42330|AK1C3_HUMAN	tr|A0A287DB13|A0A287DB13_ICTTR	73.994	323	81	2	1	322	1	321	2.07e-176	495
sp|P42330|AK1C3_HUMAN	tr|Q3UXL1|Q3UXL1_MOUSE	71.835	316	89	0	8	323	7	322	4.51e-176	494
sp|P42330|AK1C3_HUMAN	tr|A0A2K6T4F1|A0A2K6T4F1_SAIBB	70.679	324	94	1	1	323	1	324	1.29e-175	493
sp|P42330|AK1C3_HUMAN	tr|G1TIG2|G1TIG2_RABIT	76.689	296	69	0	28	323	84	379	4.70e-175	494
sp|P42330|AK1C3_HUMAN	tr|G1TIG2|G1TIG2_RABIT	71.765	85	24	0	1	85	1	85	8.56e-34	132
sp|P42330|AK1C3_HUMAN	tr|A0A2K5WIA8|A0A2K5WIA8_MACFA	71.835	316	89	0	8	323	10	325	6.67e-175	492
sp|P42330|AK1C3_HUMAN	tr|A0A1U7QS05|A0A1U7QS05_MESAU	70.588	323	95	0	1	323	1	323	9.51e-175	491
sp|P42330|AK1C3_HUMAN	sp|Q91WR5|AK1CL_MOUSE	72.136	323	90	0	1	323	1	323	1.25e-174	491
sp|P42330|AK1C3_HUMAN	tr|A0A455C710|A0A455C710_PHYMC	79.392	296	61	0	1	296	1	296	1.66e-174	494
sp|P42330|AK1C3_HUMAN	tr|A0A2K5MWB0|A0A2K5MWB0_CERAT	71.519	316	90	0	8	323	10	325	4.69e-174	489
sp|P42330|AK1C3_HUMAN	tr|A0A096P3B2|A0A096P3B2_PAPAN	71.519	316	90	0	8	323	10	325	4.90e-174	489
sp|P42330|AK1C3_HUMAN	tr|G3X9Y6|G3X9Y6_MOUSE	71.517	323	92	0	1	323	1	323	6.40e-174	489
sp|P42330|AK1C3_HUMAN	tr|G1T756|G1T756_RABIT	82.671	277	48	0	29	305	1	277	2.88e-173	486
sp|P42330|AK1C3_HUMAN	tr|A0A3Q2GUS9|A0A3Q2GUS9_HORSE	71.384	318	91	0	6	323	7	324	5.09e-173	487
sp|P42330|AK1C3_HUMAN	tr|A0A1U7TZT7|A0A1U7TZT7_TARSY	71.203	316	91	0	8	323	9	324	7.63e-173	486
sp|P42330|AK1C3_HUMAN	tr|A0A1S3EK24|A0A1S3EK24_DIPOR	71.207	323	93	0	1	323	1	323	1.19e-172	486
sp|P42330|AK1C3_HUMAN	tr|A0A384D9Z8|A0A384D9Z8_URSMA	69.782	321	97	0	3	323	4	324	1.42e-172	486
sp|P42330|AK1C3_HUMAN	tr|G1L550|G1L550_AILME	70.755	318	93	0	6	323	9	326	1.55e-172	486
sp|P42330|AK1C3_HUMAN	tr|A0A452G6V4|A0A452G6V4_CAPHI	72.136	323	85	1	1	323	1	318	1.70e-172	485
sp|P42330|AK1C3_HUMAN	tr|A0A1S3EMK8|A0A1S3EMK8_DIPOR	70.279	323	96	0	1	323	1	323	1.95e-172	485
sp|P42330|AK1C3_HUMAN	tr|A0A1U7TVF8|A0A1U7TVF8_TARSY	71.296	324	92	1	1	323	1	324	5.08e-172	484
sp|P42330|AK1C3_HUMAN	tr|Q91WT7|Q91WT7_MOUSE	69.350	323	99	0	1	323	1	323	8.01e-172	484
sp|P42330|AK1C3_HUMAN	tr|A0A1U7QGJ1|A0A1U7QGJ1_MESAU	68.731	323	101	0	1	323	1	323	9.24e-172	484
sp|P42330|AK1C3_HUMAN	tr|A0A1S3EK02|A0A1S3EK02_DIPOR	70.279	323	96	0	1	323	1	323	1.30e-171	483
sp|P42330|AK1C3_HUMAN	tr|A0A1U8BS70|A0A1U8BS70_MESAU	70.588	323	95	0	1	323	1	323	4.01e-171	482
sp|P42330|AK1C3_HUMAN	tr|A0A1U7QS10|A0A1U7QS10_MESAU	69.659	323	98	0	1	323	1	323	2.21e-170	480
sp|P42330|AK1C3_HUMAN	tr|H0WR36|H0WR36_OTOGA	70.570	316	92	1	8	322	9	324	3.69e-170	480
sp|P42330|AK1C3_HUMAN	tr|G1Q4H1|G1Q4H1_MYOLU	70.625	320	94	0	4	323	5	324	1.35e-169	478
sp|P42330|AK1C3_HUMAN	tr|A0A3Q0CUN2|A0A3Q0CUN2_MESAU	69.969	323	97	0	1	323	1	323	1.46e-169	478
sp|P42330|AK1C3_HUMAN	tr|A0A1U7TX58|A0A1U7TX58_TARSY	70.370	324	95	1	1	323	1	324	1.63e-169	478
sp|P42330|AK1C3_HUMAN	tr|A0A2Y9MFM9|A0A2Y9MFM9_DELLE	68.354	316	100	0	8	323	9	324	1.65e-169	478
sp|P42330|AK1C3_HUMAN	tr|K7GBA7|K7GBA7_PELSI	69.906	319	96	0	4	322	5	323	2.18e-169	478
sp|P42330|AK1C3_HUMAN	tr|A0A2U4B6A0|A0A2U4B6A0_TURTR	68.038	316	101	0	8	323	9	324	4.71e-169	477
sp|P42330|AK1C3_HUMAN	tr|G1SWP5|G1SWP5_RABIT	72.727	308	84	0	1	308	1	308	6.24e-169	479
sp|P42330|AK1C3_HUMAN	tr|G3X704|G3X704_BOVIN	79.225	284	59	0	1	284	1	284	3.25e-168	474
sp|P42330|AK1C3_HUMAN	tr|A0A2U4B6F6|A0A2U4B6F6_TURTR	80.357	280	55	0	28	307	67	346	5.10e-168	476
sp|P42330|AK1C3_HUMAN	tr|A0A1U7Q7I9|A0A1U7Q7I9_MESAU	69.659	323	98	0	1	323	1	323	6.37e-168	474
sp|P42330|AK1C3_HUMAN	tr|F1MNC0|F1MNC0_BOVIN	77.465	284	64	0	1	284	1	284	3.87e-167	471
sp|P42330|AK1C3_HUMAN	tr|A0A2Y9MI26|A0A2Y9MI26_DELLE	80.000	280	56	0	28	307	67	346	9.27e-167	473
sp|P42330|AK1C3_HUMAN	tr|A0A1U7U1K0|A0A1U7U1K0_TARSY	71.154	312	90	0	8	319	10	321	2.11e-166	471
sp|P42330|AK1C3_HUMAN	tr|A0A2K5YA60|A0A2K5YA60_MANLE	71.667	300	85	0	6	305	7	306	4.29e-166	469
sp|P42330|AK1C3_HUMAN	tr|A0A2Y9FXX9|A0A2Y9FXX9_TRIMA	68.354	316	100	0	8	323	9	324	6.28e-166	469
sp|P42330|AK1C3_HUMAN	tr|M3YY06|M3YY06_MUSPF	68.254	315	99	1	8	322	9	322	1.43e-164	466
sp|P42330|AK1C3_HUMAN	tr|H2N9N1|H2N9N1_PONAB	70.915	306	88	1	1	305	3	308	2.63e-164	465
sp|P42330|AK1C3_HUMAN	tr|Q9JLI0|Q9JLI0_MOUSE	66.873	323	107	0	1	323	1	323	1.98e-163	462
sp|P42330|AK1C3_HUMAN	tr|A0A1S3EJV6|A0A1S3EJV6_DIPOR	68.923	325	99	1	1	323	1	325	7.35e-163	461
sp|P42330|AK1C3_HUMAN	tr|A0A2U3XTP5|A0A2U3XTP5_LEPWE	67.284	324	105	1	1	323	1	324	8.82e-163	461
sp|P42330|AK1C3_HUMAN	tr|A0A1S2ZYN0|A0A1S2ZYN0_ERIEU	67.077	325	105	2	1	323	1	325	1.09e-162	461
sp|P42330|AK1C3_HUMAN	tr|A0A5F7Z985|A0A5F7Z985_MACMU	73.448	290	77	0	16	305	1	290	4.72e-162	459
sp|P42330|AK1C3_HUMAN	tr|A0A4X2MCP8|A0A4X2MCP8_VOMUR	71.148	305	88	0	3	307	4	308	5.96e-162	458
sp|P42330|AK1C3_HUMAN	tr|A0A0D9RMN9|A0A0D9RMN9_CHLSB	71.141	298	86	0	8	305	9	306	6.47e-162	459
sp|P42330|AK1C3_HUMAN	tr|K7GE24|K7GE24_PELSI	67.823	317	102	0	6	322	5	321	2.69e-161	457
sp|P42330|AK1C3_HUMAN	tr|A0A2K5KQQ8|A0A2K5KQQ8_CERAT	71.914	324	41	4	1	323	1	275	4.03e-161	455
sp|P42330|AK1C3_HUMAN	tr|A0A097ZMZ1|A0A097ZMZ1_MESAU	66.563	323	108	0	1	323	1	323	5.00e-161	456
sp|P42330|AK1C3_HUMAN	tr|H2Q1K1|H2Q1K1_PANTR	71.053	304	86	2	1	303	1	303	1.95e-160	454
sp|P42330|AK1C3_HUMAN	tr|A0A2R8ZWF1|A0A2R8ZWF1_PANPA	70.395	304	88	2	1	303	1	303	1.13e-159	452
sp|P42330|AK1C3_HUMAN	tr|F7C012|F7C012_ORNAN	66.667	327	103	3	1	323	4	328	1.31e-159	453
sp|P42330|AK1C3_HUMAN	sp|Q8VC28|AK1CD_MOUSE	64.706	323	114	0	1	323	1	323	3.17e-159	452
sp|P42330|AK1C3_HUMAN	tr|K7G9Z3|K7G9Z3_PELSI	67.197	314	103	0	10	323	11	324	1.52e-158	450
sp|P42330|AK1C3_HUMAN	tr|A0A3Q2LMH3|A0A3Q2LMH3_HORSE	72.069	290	81	0	16	305	1	290	2.14e-158	449
sp|P42330|AK1C3_HUMAN	tr|H0UTS2|H0UTS2_CAVPO	72.535	284	78	0	1	284	1	284	9.02e-158	447
sp|P42330|AK1C3_HUMAN	tr|A0A097ZMY7|A0A097ZMY7_MESAU	65.015	323	113	0	1	323	1	323	1.23e-157	448
sp|P42330|AK1C3_HUMAN	tr|A0A1S3EK06|A0A1S3EK06_DIPOR	66.563	323	108	0	1	323	1	323	1.53e-157	447
sp|P42330|AK1C3_HUMAN	tr|G1P5Z4|G1P5Z4_MYOLU	66.981	318	83	1	28	323	13	330	3.50e-157	447
sp|P42330|AK1C3_HUMAN	tr|W5PIS3|W5PIS3_SHEEP	68.308	325	96	3	1	323	1	320	7.24e-157	446
sp|P42330|AK1C3_HUMAN	tr|G3UI69|G3UI69_LOXAF	75.433	289	67	1	8	292	8	296	1.19e-156	446
sp|P42330|AK1C3_HUMAN	tr|W5PLW4|W5PLW4_SHEEP	67.879	330	99	4	1	323	1	330	1.47e-156	446
sp|P42330|AK1C3_HUMAN	tr|A0A1L8GQQ3|A0A1L8GQQ3_XENLA	65.313	320	111	0	4	323	5	324	1.63e-156	445
sp|P42330|AK1C3_HUMAN	tr|W5PJ49|W5PJ49_SHEEP	73.220	295	77	1	29	323	23	315	1.69e-156	445
sp|P42330|AK1C3_HUMAN	tr|G3QQV1|G3QQV1_GORGO	68.954	306	89	2	1	305	1	301	2.89e-156	444
sp|P42330|AK1C3_HUMAN	tr|A0A2U3ZS79|A0A2U3ZS79_ODORO	65.432	324	109	3	1	322	1	323	1.87e-155	442
sp|P42330|AK1C3_HUMAN	tr|F1PZ35|F1PZ35_CANLF	68.750	304	95	0	4	307	5	308	5.81e-155	441
sp|P42330|AK1C3_HUMAN	tr|A0A1L8GQJ1|A0A1L8GQJ1_XENLA	64.375	320	114	0	4	323	5	324	1.31e-154	440
sp|P42330|AK1C3_HUMAN	tr|A0A1S2ZYN3|A0A1S2ZYN3_ERIEU	65.397	315	109	0	8	322	9	323	1.51e-154	440
sp|P42330|AK1C3_HUMAN	tr|A0A2K6KVR3|A0A2K6KVR3_RHIBE	73.551	276	73	0	8	283	10	285	6.32e-154	439
sp|P42330|AK1C3_HUMAN	tr|A0A480SLU2|A0A480SLU2_PIG	64.537	313	110	1	4	316	6	317	1.18e-153	438
sp|P42330|AK1C3_HUMAN	tr|A0A5G3KNE0|A0A5G3KNE0_XENTR	64.873	316	111	0	8	323	9	324	9.88e-153	436
sp|P42330|AK1C3_HUMAN	tr|A0A0D9RN18|A0A0D9RN18_CHLSB	71.841	277	78	0	8	284	10	286	7.46e-152	433
sp|P42330|AK1C3_HUMAN	tr|A0A5G3KLA1|A0A5G3KLA1_XENTR	63.125	320	118	0	4	323	5	324	1.90e-151	432
sp|P42330|AK1C3_HUMAN	tr|A0A1U8BSC7|A0A1U8BSC7_MESAU	67.797	295	95	0	29	323	89	383	1.08e-150	432
sp|P42330|AK1C3_HUMAN	tr|W5PLM4|W5PLM4_SHEEP	73.498	283	75	0	1	283	1	283	4.02e-150	427
sp|P42330|AK1C3_HUMAN	tr|A0A5F8A0F4|A0A5F8A0F4_MACMU	71.739	276	78	0	8	283	9	284	6.46e-150	428
sp|P42330|AK1C3_HUMAN	tr|A0A5G3KK57|A0A5G3KK57_XENTR	65.993	297	101	0	27	323	1	297	3.93e-149	425
sp|P42330|AK1C3_HUMAN	tr|A0A452ETW1|A0A452ETW1_CAPHI	62.540	315	117	1	8	322	9	322	2.67e-148	424
sp|P42330|AK1C3_HUMAN	tr|A0A0Q3TDZ1|A0A0Q3TDZ1_AMAAE	60.494	324	127	1	1	323	3	326	3.68e-147	421
sp|P42330|AK1C3_HUMAN	tr|I3M2J8|I3M2J8_ICTTR	72.792	283	50	1	1	283	1	256	5.43e-147	418
sp|P42330|AK1C3_HUMAN	tr|A0A2K5NKG1|A0A2K5NKG1_CERAT	81.557	244	45	0	80	323	24	267	1.50e-146	417
sp|P42330|AK1C3_HUMAN	sp|P82809|AK1CD_MESAU	63.344	311	114	0	12	322	12	322	8.99e-146	418
sp|P42330|AK1C3_HUMAN	tr|A0A5F4WJB9|A0A5F4WJB9_CALJA	70.111	271	81	0	38	308	14	284	9.04e-146	416
sp|P42330|AK1C3_HUMAN	tr|A0A5F5XQC7|A0A5F5XQC7_FELCA	71.127	284	81	1	1	283	53	336	2.17e-145	421
sp|P42330|AK1C3_HUMAN	tr|A0A1L8GQM8|A0A1L8GQM8_XENLA	61.371	321	120	1	3	323	4	320	4.93e-145	416
sp|P42330|AK1C3_HUMAN	tr|G1NKF1|G1NKF1_MELGA	61.321	318	121	2	8	323	11	328	4.14e-144	414
sp|P42330|AK1C3_HUMAN	tr|A0A5G3KK82|A0A5G3KK82_XENTR	65.320	297	103	0	27	323	5	301	1.31e-143	412
sp|P42330|AK1C3_HUMAN	tr|A0A2U3XTN6|A0A2U3XTN6_LEPWE	61.468	327	120	3	1	322	1	326	2.68e-141	407
sp|P42330|AK1C3_HUMAN	tr|G1KNT7|G1KNT7_ANOCA	57.716	324	136	1	1	323	4	327	3.76e-141	406
sp|P42330|AK1C3_HUMAN	tr|A0A226NPN5|A0A226NPN5_CALSU	61.873	299	113	1	8	305	10	308	8.14e-140	402
sp|P42330|AK1C3_HUMAN	tr|A0A1U7R9A0|A0A1U7R9A0_ALLSI	58.675	317	130	1	8	323	10	326	8.65e-140	403
sp|P42330|AK1C3_HUMAN	tr|A0A151NI67|A0A151NI67_ALLMI	58.360	317	131	1	8	323	10	326	2.01e-139	402
sp|P42330|AK1C3_HUMAN	tr|G1MI75|G1MI75_AILME	55.864	324	142	1	1	323	5	328	2.35e-139	402
sp|P42330|AK1C3_HUMAN	tr|A0A384CL85|A0A384CL85_URSMA	57.098	317	135	1	8	323	10	326	3.60e-138	399
sp|P42330|AK1C3_HUMAN	tr|A0A5G3KP96|A0A5G3KP96_XENTR	61.321	318	109	2	8	323	9	314	8.51e-138	397
sp|P42330|AK1C3_HUMAN	tr|A0A2U3X3D6|A0A2U3X3D6_ODORO	55.556	324	143	1	1	323	3	326	8.54e-138	398
sp|P42330|AK1C3_HUMAN	tr|G3T8M6|G3T8M6_LOXAF	78.512	242	45	1	82	323	12	246	1.27e-137	394
sp|P42330|AK1C3_HUMAN	tr|F6X9I1|F6X9I1_XENTR	65.950	279	95	0	7	285	8	286	1.79e-137	395
sp|P42330|AK1C3_HUMAN	tr|H2UYA3|H2UYA3_TAKRU	56.790	324	139	1	1	323	3	326	1.90e-137	397
sp|P42330|AK1C3_HUMAN	tr|K7G783|K7G783_PELSI	57.729	317	133	1	8	323	10	326	2.39e-137	397
sp|P42330|AK1C3_HUMAN	tr|K9J8H5|K9J8H5_CANLF	56.467	317	137	1	8	323	10	326	3.42e-137	396
sp|P42330|AK1C3_HUMAN	tr|M3W615|M3W615_FELCA	56.467	317	137	1	8	323	10	326	3.70e-137	396
sp|P42330|AK1C3_HUMAN	sp|Q8VCX1|AK1D1_MOUSE	55.418	323	144	0	1	323	3	325	6.95e-137	395
sp|P42330|AK1C3_HUMAN	tr|A0A3B4VRI3|A0A3B4VRI3_SERDU	55.556	324	143	1	1	323	3	326	8.30e-137	395
sp|P42330|AK1C3_HUMAN	tr|A0A3B4U4W9|A0A3B4U4W9_SERDU	55.864	324	142	1	1	323	75	398	9.65e-137	398
sp|P42330|AK1C3_HUMAN	tr|G3Q5D4|G3Q5D4_GASAC	56.386	321	139	1	4	323	10	330	9.85e-137	395
sp|P42330|AK1C3_HUMAN	tr|G3T475|G3T475_LOXAF	56.173	324	141	1	1	323	3	326	2.45e-136	394
sp|P42330|AK1C3_HUMAN	tr|E1BBT0|E1BBT0_BOVIN	57.098	317	135	1	8	323	10	326	4.18e-136	394
sp|P42330|AK1C3_HUMAN	tr|A0A2K5N808|A0A2K5N808_CERAT	56.467	317	137	1	8	323	10	326	5.75e-136	393
sp|P42330|AK1C3_HUMAN	tr|A0A096N3M1|A0A096N3M1_PAPAN	56.467	317	137	1	8	323	10	326	6.99e-136	393
sp|P42330|AK1C3_HUMAN	tr|A0A2K5ZNK5|A0A2K5ZNK5_MANLE	56.467	317	137	1	8	323	10	326	6.99e-136	393
sp|P42330|AK1C3_HUMAN	tr|A0A1D5RJH1|A0A1D5RJH1_MACMU	56.467	317	137	1	8	323	10	326	6.99e-136	393
sp|P42330|AK1C3_HUMAN	tr|G8F421|G8F421_MACFA	56.467	317	137	1	8	323	10	326	6.99e-136	393
sp|P42330|AK1C3_HUMAN	tr|A0A0D9R8R0|A0A0D9R8R0_CHLSB	56.467	317	137	1	8	323	10	326	1.22e-135	392
sp|P42330|AK1C3_HUMAN	tr|A0A2U3V7A2|A0A2U3V7A2_TURTR	54.321	324	147	1	1	323	3	326	1.25e-135	392
sp|P42330|AK1C3_HUMAN	tr|A0A5G3KII9|A0A5G3KII9_XENTR	54.006	337	134	2	8	323	20	356	1.37e-135	393
sp|P42330|AK1C3_HUMAN	tr|A0A340XZZ9|A0A340XZZ9_LIPVE	54.630	324	146	1	1	323	3	326	1.39e-135	392
sp|P42330|AK1C3_HUMAN	tr|A0A2K6KB92|A0A2K6KB92_RHIBE	56.467	317	137	1	8	323	10	326	1.98e-135	392
sp|P42330|AK1C3_HUMAN	tr|G3NHH0|G3NHH0_GASAC	56.151	317	138	1	8	323	10	326	2.30e-135	392
sp|P42330|AK1C3_HUMAN	tr|M3XXW4|M3XXW4_MUSPF	56.151	317	138	1	8	323	10	326	2.49e-135	392
sp|P42330|AK1C3_HUMAN	tr|G1RTU2|G1RTU2_NOMLE	55.836	317	139	1	8	323	10	326	3.13e-135	391
sp|P42330|AK1C3_HUMAN	tr|A0A2Y9NSI4|A0A2Y9NSI4_DELLE	54.321	324	147	1	1	323	3	326	4.29e-135	391
sp|P42330|AK1C3_HUMAN	tr|H2QVG1|H2QVG1_PANTR	56.151	317	138	1	8	323	10	326	5.28e-135	390
sp|P42330|AK1C3_HUMAN	tr|A0A2R9CM81|A0A2R9CM81_PANPA	56.151	317	138	1	8	323	10	326	5.28e-135	390
sp|P42330|AK1C3_HUMAN	sp|P51857|AK1D1_HUMAN	56.151	317	138	1	8	323	10	326	5.28e-135	390
sp|P42330|AK1C3_HUMAN	tr|B9EMZ1|B9EMZ1_SALSA	55.901	322	141	1	3	323	5	326	5.64e-135	390
sp|P42330|AK1C3_HUMAN	tr|G3RFG2|G3RFG2_GORGO	56.151	317	138	1	8	323	10	326	6.65e-135	390
sp|P42330|AK1C3_HUMAN	tr|H2PNM5|H2PNM5_PONAB	55.836	317	139	1	8	323	10	326	1.11e-134	390
sp|P42330|AK1C3_HUMAN	tr|A0A2K5CL39|A0A2K5CL39_AOTNA	56.151	317	138	1	8	323	10	326	1.58e-134	389
sp|P42330|AK1C3_HUMAN	tr|A0A5G3KIT4|A0A5G3KIT4_XENTR	65.091	275	96	0	34	308	29	303	3.32e-134	388
sp|P42330|AK1C3_HUMAN	tr|A0A060XII5|A0A060XII5_ONCMY	55.247	324	144	1	1	323	3	326	4.12e-134	389
sp|P42330|AK1C3_HUMAN	tr|F7AQ49|F7AQ49_XENTR	65.091	275	96	0	34	308	23	297	6.11e-134	387
sp|P42330|AK1C3_HUMAN	tr|W5PK05|W5PK05_SHEEP	57.098	317	135	1	8	323	10	326	1.47e-133	387
sp|P42330|AK1C3_HUMAN	tr|F7EGU1|F7EGU1_CALJA	56.151	317	138	1	8	323	10	326	1.58e-133	387
sp|P42330|AK1C3_HUMAN	tr|G1TCR9|G1TCR9_RABIT	55.205	317	141	1	8	323	10	326	1.78e-133	387
sp|P42330|AK1C3_HUMAN	tr|A0A1S2ZVE8|A0A1S2ZVE8_ERIEU	55.247	324	144	1	1	323	3	326	3.22e-133	386
sp|P42330|AK1C3_HUMAN	tr|H0WLD2|H0WLD2_OTOGA	55.836	317	139	1	8	323	10	326	4.47e-133	386
sp|P42330|AK1C3_HUMAN	tr|A0A1U7THK2|A0A1U7THK2_TARSY	56.151	317	138	1	8	323	10	326	4.62e-133	386
sp|P42330|AK1C3_HUMAN	tr|W5PPX3|W5PPX3_SHEEP	73.361	244	64	1	81	323	1	244	4.81e-133	382
sp|P42330|AK1C3_HUMAN	tr|A0A2Y9DXL7|A0A2Y9DXL7_TRIMA	55.556	324	143	1	1	323	3	326	9.29e-133	385
sp|P42330|AK1C3_HUMAN	tr|A0A4X2L0P2|A0A4X2L0P2_VOMUR	55.380	316	140	1	8	323	26	340	1.02e-132	385
sp|P42330|AK1C3_HUMAN	sp|Q9TV64|AK1D1_RABIT	53.395	324	150	1	1	323	3	326	1.38e-132	385
sp|P42330|AK1C3_HUMAN	tr|A0A087RJJ2|A0A087RJJ2_APTFO	65.074	272	95	0	34	305	3	274	1.52e-132	383
sp|P42330|AK1C3_HUMAN	tr|F6VET1|F6VET1_HORSE	54.321	324	147	1	1	323	75	398	1.53e-132	387
sp|P42330|AK1C3_HUMAN	tr|A0A093G1Z0|A0A093G1Z0_DRYPU	65.441	272	94	0	34	305	3	274	1.95e-132	382
sp|P42330|AK1C3_HUMAN	tr|A0A1U7QN19|A0A1U7QN19_MESAU	56.646	316	137	0	8	323	10	325	2.32e-132	384
sp|P42330|AK1C3_HUMAN	tr|F1SNJ5|F1SNJ5_PIG	54.321	324	147	1	1	323	3	326	3.37e-132	384
sp|P42330|AK1C3_HUMAN	tr|H0V7B1|H0V7B1_CAVPO	56.151	317	138	1	8	323	10	326	4.84e-132	383
sp|P42330|AK1C3_HUMAN	tr|A0A091WLN7|A0A091WLN7_OPIHO	64.706	272	96	0	34	305	3	274	5.23e-132	381
sp|P42330|AK1C3_HUMAN	tr|W5PKY2|W5PKY2_SHEEP	62.270	326	114	4	1	323	1	320	1.29e-131	382
sp|P42330|AK1C3_HUMAN	tr|A0A1U7TC85|A0A1U7TC85_TARSY	87.805	205	24	1	120	323	1	205	5.53e-131	376
sp|P42330|AK1C3_HUMAN	tr|A0A1L8GQK2|A0A1L8GQK2_XENLA	58.528	299	124	0	25	323	6	304	1.19e-130	379
sp|P42330|AK1C3_HUMAN	tr|H0ZPZ0|H0ZPZ0_TAEGU	57.098	317	135	1	8	323	8	324	1.34e-130	379
sp|P42330|AK1C3_HUMAN	tr|A0A091I2T4|A0A091I2T4_CALAN	64.925	268	94	0	38	305	2	269	1.59e-130	377
sp|P42330|AK1C3_HUMAN	tr|G1QBT5|G1QBT5_MYOLU	54.890	317	142	1	8	323	10	326	5.61e-130	378
sp|P42330|AK1C3_HUMAN	tr|A0A5F4DEK1|A0A5F4DEK1_CANLF	57.966	295	124	0	29	323	47	341	1.77e-129	377
sp|P42330|AK1C3_HUMAN	tr|A0A455B9P8|A0A455B9P8_PHYMC	55.556	306	135	1	1	305	3	308	2.79e-129	377
sp|P42330|AK1C3_HUMAN	tr|A0A2K5VKS0|A0A2K5VKS0_MACFA	62.577	326	83	5	1	305	1	308	3.15e-129	375
sp|P42330|AK1C3_HUMAN	tr|A0A452G0M3|A0A452G0M3_CAPHI	57.860	299	125	1	8	305	10	308	1.55e-128	374
sp|P42330|AK1C3_HUMAN	tr|G3GR82|G3GR82_CRIGR	70.428	257	76	0	28	284	460	716	6.77e-127	385
sp|P42330|AK1C3_HUMAN	tr|G3GR82|G3GR82_CRIGR	61.111	288	70	3	30	317	247	492	2.64e-111	345
sp|P42330|AK1C3_HUMAN	tr|G3GR82|G3GR82_CRIGR	55.072	276	113	5	29	303	1	266	1.38e-87	283
sp|P42330|AK1C3_HUMAN	tr|G3GR82|G3GR82_CRIGR	45.455	88	48	0	24	111	52	139	5.55e-14	78.2
sp|P42330|AK1C3_HUMAN	tr|A0A2U3ZT77|A0A2U3ZT77_ODORO	66.920	263	85	2	1	262	1	262	3.57e-126	366
sp|P42330|AK1C3_HUMAN	tr|L7N1R4|L7N1R4_MYOLU	52.681	317	149	1	8	323	10	326	9.59e-125	365
sp|P42330|AK1C3_HUMAN	tr|G1TLA5|G1TLA5_RABIT	49.691	324	162	1	1	323	3	326	1.02e-119	352
sp|P42330|AK1C3_HUMAN	tr|A0A0D9RNA1|A0A0D9RNA1_CHLSB	89.247	186	20	0	1	186	1	186	5.81e-119	347
sp|P42330|AK1C3_HUMAN	tr|A0A2K6FV42|A0A2K6FV42_PROCO	50.000	324	135	2	1	323	3	300	2.19e-117	345
sp|P42330|AK1C3_HUMAN	tr|A0A2K5XKY7|A0A2K5XKY7_MANLE	56.656	323	65	4	1	323	1	248	7.93e-116	339
sp|P42330|AK1C3_HUMAN	tr|W5PL85|W5PL85_SHEEP	73.684	228	54	2	1	227	1	223	5.65e-114	333
sp|P42330|AK1C3_HUMAN	tr|R0L2W8|R0L2W8_ANAPL	56.944	288	84	1	36	283	1	288	1.02e-112	333
sp|P42330|AK1C3_HUMAN	tr|W5PLD3|W5PLD3_SHEEP	60.932	279	102	3	29	306	1	273	1.43e-112	332
sp|P42330|AK1C3_HUMAN	tr|G3Q522|G3Q522_GASAC	50.633	316	151	3	8	323	5	315	9.95e-112	331
sp|P42330|AK1C3_HUMAN	tr|A0A5G3HAM3|A0A5G3HAM3_XENTR	68.161	223	71	0	5	227	3	225	2.10e-111	327
sp|P42330|AK1C3_HUMAN	tr|A0A1U7RK03|A0A1U7RK03_ALLSI	49.684	316	155	2	8	323	5	316	9.95e-111	329
sp|P42330|AK1C3_HUMAN	tr|A0A099ZGL2|A0A099ZGL2_TINGU	48.265	317	160	2	7	323	6	318	4.69e-110	327
sp|P42330|AK1C3_HUMAN	tr|A0A151NIL0|A0A151NIL0_ALLMI	49.367	316	156	2	8	323	5	316	5.11e-110	327
sp|P42330|AK1C3_HUMAN	tr|A0A2K5ZSG5|A0A2K5ZSG5_MANLE	92.025	163	13	0	28	190	30	192	8.06e-110	322
sp|P42330|AK1C3_HUMAN	tr|G1NLC7|G1NLC7_MELGA	49.527	317	156	2	7	323	14	326	4.36e-109	325
sp|P42330|AK1C3_HUMAN	tr|A0A0L0BNI7|A0A0L0BNI7_LUCCU	50.000	316	151	4	8	322	7	316	7.30e-109	325
sp|P42330|AK1C3_HUMAN	tr|G3Q539|G3Q539_GASAC	52.215	316	147	2	8	323	5	316	7.95e-107	319
sp|P42330|AK1C3_HUMAN	tr|G1Q4V0|G1Q4V0_MYOLU	48.615	325	153	5	8	323	10	329	1.31e-106	319
sp|P42330|AK1C3_HUMAN	tr|A0A3B4TX56|A0A3B4TX56_SERDU	48.742	318	155	3	8	323	5	316	2.12e-106	318
sp|P42330|AK1C3_HUMAN	tr|G1QFJ8|G1QFJ8_MYOLU	53.901	282	129	1	8	288	8	289	4.81e-106	316
sp|P42330|AK1C3_HUMAN	tr|H2V1H3|H2V1H3_TAKRU	45.253	316	169	2	8	323	5	316	3.13e-105	315
sp|P42330|AK1C3_HUMAN	tr|F6YJN4|F6YJN4_ORNAN	51.056	284	138	1	40	323	1	283	6.62e-105	313
sp|P42330|AK1C3_HUMAN	tr|I3LXF8|I3LXF8_ICTTR	58.996	239	98	0	85	323	20	258	7.90e-105	311
sp|P42330|AK1C3_HUMAN	tr|D6WBY0|D6WBY0_TRICA	48.580	317	156	4	8	323	7	317	8.82e-105	313
sp|P42330|AK1C3_HUMAN	tr|A0A3B4TW31|A0A3B4TW31_SERDU	49.371	318	155	3	7	323	4	316	5.32e-104	311
sp|P42330|AK1C3_HUMAN	tr|K7FE16|K7FE16_PELSI	47.468	316	162	2	8	323	5	316	1.33e-103	310
sp|P42330|AK1C3_HUMAN	tr|A0A091HP34|A0A091HP34_CALAN	49.684	316	155	2	8	323	5	316	4.41e-103	309
sp|P42330|AK1C3_HUMAN	tr|A0A093GP60|A0A093GP60_DRYPU	50.340	294	145	1	30	323	4	296	5.02e-103	308
sp|P42330|AK1C3_HUMAN	tr|A0A1S3FM71|A0A1S3FM71_DIPOR	46.462	325	130	3	1	323	3	285	5.87e-103	308
sp|P42330|AK1C3_HUMAN	tr|G1KX70|G1KX70_ANOCA	48.377	308	155	3	16	323	13	316	1.59e-102	308
sp|P42330|AK1C3_HUMAN	tr|G1PXB0|G1PXB0_MYOLU	48.387	310	153	2	16	323	16	320	2.81e-102	307
sp|P42330|AK1C3_HUMAN	tr|A0A2K6MHV3|A0A2K6MHV3_RHIBE	47.785	316	161	2	8	323	5	316	3.24e-102	307
sp|P42330|AK1C3_HUMAN	tr|A0A060WRU1|A0A060WRU1_ONCMY	49.684	316	155	2	8	323	5	316	5.71e-102	306
sp|P42330|AK1C3_HUMAN	tr|F7IML5|F7IML5_CALJA	47.468	316	162	2	8	323	5	316	1.38e-101	305
sp|P42330|AK1C3_HUMAN	tr|A0A1S3MYQ1|A0A1S3MYQ1_SALSA	50.000	316	154	2	8	323	5	316	4.24e-101	304
sp|P42330|AK1C3_HUMAN	tr|M0QW16|M0QW16_BOVIN	76.440	191	44	1	1	191	1	190	4.49e-101	300
sp|P42330|AK1C3_HUMAN	tr|A0A2K5VPS1|A0A2K5VPS1_MACFA	47.152	316	163	2	8	323	5	316	6.00e-101	304
sp|P42330|AK1C3_HUMAN	tr|A0A096P246|A0A096P246_PAPAN	47.152	316	163	2	8	323	5	316	7.14e-101	303
sp|P42330|AK1C3_HUMAN	tr|A0A2K5LQ05|A0A2K5LQ05_CERAT	47.468	316	162	2	8	323	5	316	7.46e-101	303
sp|P42330|AK1C3_HUMAN	tr|A0A060W263|A0A060W263_ONCMY	49.051	316	157	2	8	323	5	316	9.69e-101	303
sp|P42330|AK1C3_HUMAN	tr|A0A0Q3QAF6|A0A0Q3QAF6_AMAAE	49.684	316	155	2	8	323	5	316	1.03e-100	303
sp|P42330|AK1C3_HUMAN	sp|O60218|AK1BA_HUMAN	47.468	316	162	2	8	323	5	316	1.33e-100	303
sp|P42330|AK1C3_HUMAN	tr|D6WBY2|D6WBY2_TRICA	46.789	327	161	5	1	323	1	318	1.47e-100	303
sp|P42330|AK1C3_HUMAN	tr|K7FKQ0|K7FKQ0_PELSI	48.101	316	160	2	8	323	11	322	1.48e-100	303
sp|P42330|AK1C3_HUMAN	tr|A0A099ZBC1|A0A099ZBC1_TINGU	50.949	316	151	2	8	323	5	316	1.51e-100	303
sp|P42330|AK1C3_HUMAN	tr|A0A067QJF4|A0A067QJF4_ZOONE	47.678	323	156	5	4	323	7	319	1.99e-100	303
sp|P42330|AK1C3_HUMAN	tr|A0A2K5VC32|A0A2K5VC32_MACFA	46.835	316	164	2	8	323	5	316	2.50e-100	302
sp|P42330|AK1C3_HUMAN	tr|A0A2K5M1W2|A0A2K5M1W2_CERAT	47.468	316	162	2	8	323	5	316	2.76e-100	302
sp|P42330|AK1C3_HUMAN	tr|M3WHU0|M3WHU0_FELCA	49.682	314	154	2	10	323	7	316	2.94e-100	302
sp|P42330|AK1C3_HUMAN	tr|A0A0Q3MS13|A0A0Q3MS13_AMAAE	48.896	317	158	2	7	323	5	317	3.04e-100	302
sp|P42330|AK1C3_HUMAN	tr|W5JBU8|W5JBU8_ANODA	47.222	324	164	4	1	323	25	342	3.07e-100	303
sp|P42330|AK1C3_HUMAN	tr|A0A2K5C278|A0A2K5C278_AOTNA	46.835	316	164	2	8	323	5	316	3.54e-100	302
sp|P42330|AK1C3_HUMAN	tr|H0ZQG5|H0ZQG5_TAEGU	49.051	316	157	2	8	323	5	316	3.91e-100	302
sp|P42330|AK1C3_HUMAN	tr|A0A2K5WS46|A0A2K5WS46_MACFA	47.468	316	162	2	8	323	5	316	5.54e-100	301
sp|P42330|AK1C3_HUMAN	tr|G1NLB0|G1NLB0_MELGA	49.367	316	156	2	8	323	7	318	5.78e-100	301
sp|P42330|AK1C3_HUMAN	tr|G3S8S6|G3S8S6_GORGO	47.152	316	163	2	8	323	5	316	6.74e-100	301
sp|P42330|AK1C3_HUMAN	tr|A0A2K5XY28|A0A2K5XY28_MANLE	47.468	316	162	2	8	323	5	316	8.02e-100	301
sp|P42330|AK1C3_HUMAN	tr|H2RBA3|H2RBA3_PANTR	47.152	316	163	2	8	323	5	316	9.14e-100	301
sp|P42330|AK1C3_HUMAN	tr|A0A2R9B7R4|A0A2R9B7R4_PANPA	82.081	173	31	0	28	200	30	202	9.19e-100	296
sp|P42330|AK1C3_HUMAN	tr|B5X9C6|B5X9C6_SALSA	49.051	316	157	2	8	323	5	316	1.24e-99	300
sp|P42330|AK1C3_HUMAN	tr|A0A026WTR5|A0A026WTR5_OOCBI	49.684	316	147	4	8	320	8	314	1.43e-99	300
sp|P42330|AK1C3_HUMAN	tr|G1RRL9|G1RRL9_NOMLE	47.152	316	163	2	8	323	5	316	1.46e-99	300
sp|P42330|AK1C3_HUMAN	tr|L5KQY1|L5KQY1_PTEAL	48.418	316	159	2	8	323	5	316	2.54e-99	300
sp|P42330|AK1C3_HUMAN	sp|P15121|ALDR_HUMAN	48.089	314	159	2	10	323	7	316	2.81e-99	300
sp|P42330|AK1C3_HUMAN	tr|H2PNK2|H2PNK2_PONAB	46.835	316	164	2	8	323	5	316	3.38e-99	299
sp|P42330|AK1C3_HUMAN	tr|H2QVE6|H2QVE6_PANTR	47.634	317	162	2	7	323	4	316	3.64e-99	299
sp|P42330|AK1C3_HUMAN	tr|G1NLA9|G1NLA9_MELGA	48.734	316	158	2	8	323	13	324	4.29e-99	299
sp|P42330|AK1C3_HUMAN	tr|A0A2I0LXU8|A0A2I0LXU8_COLLI	45.110	317	170	2	7	323	5	317	5.00e-99	299
sp|P42330|AK1C3_HUMAN	tr|A0A2K5TZE8|A0A2K5TZE8_MACFA	47.152	316	163	2	8	323	5	316	5.22e-99	299
sp|P42330|AK1C3_HUMAN	tr|A0A2K5VTC0|A0A2K5VTC0_MACFA	46.395	319	167	2	8	323	5	322	6.42e-99	299
sp|P42330|AK1C3_HUMAN	tr|H0ZQC1|H0ZQC1_TAEGU	47.319	317	163	2	7	323	14	326	1.13e-98	298
sp|P42330|AK1C3_HUMAN	tr|A0A1S2ZYK4|A0A1S2ZYK4_ERIEU	49.051	316	157	2	8	323	17	328	1.42e-98	298
sp|P42330|AK1C3_HUMAN	tr|A0A096NYB9|A0A096NYB9_PAPAN	46.519	316	165	2	8	323	5	316	1.45e-98	298
sp|P42330|AK1C3_HUMAN	tr|A0A2K6ULY8|A0A2K6ULY8_SAIBB	48.408	314	158	2	10	323	7	316	1.64e-98	298
sp|P42330|AK1C3_HUMAN	tr|A0A2K6K6U2|A0A2K6K6U2_RHIBE	48.089	314	159	2	10	323	7	316	1.69e-98	298
sp|P42330|AK1C3_HUMAN	tr|A0A2Y9EQD8|A0A2Y9EQD8_PHYMC	49.045	314	156	2	10	323	7	316	1.95e-98	297
sp|P42330|AK1C3_HUMAN	tr|G1RRK6|G1RRK6_NOMLE	47.771	314	160	2	10	323	7	316	2.13e-98	297
sp|P42330|AK1C3_HUMAN	tr|G3R7U6|G3R7U6_GORGO	47.771	314	160	2	10	323	7	316	2.29e-98	297
sp|P42330|AK1C3_HUMAN	tr|A0A1U7SUB9|A0A1U7SUB9_TARSY	46.835	316	164	2	8	323	5	316	2.37e-98	297
sp|P42330|AK1C3_HUMAN	tr|A0A2Y9NZD9|A0A2Y9NZD9_DELLE	49.363	314	155	2	10	323	7	316	2.56e-98	297
sp|P42330|AK1C3_HUMAN	tr|A0A2K6ENB6|A0A2K6ENB6_PROCO	46.519	316	165	2	8	323	5	316	2.59e-98	297
sp|P42330|AK1C3_HUMAN	tr|A0A060WZ56|A0A060WZ56_ONCMY	48.734	316	158	2	8	323	7	318	3.01e-98	297
sp|P42330|AK1C3_HUMAN	sp|P82125|AKCL2_PIG	47.742	310	148	4	16	323	4	301	3.58e-98	296
sp|P42330|AK1C3_HUMAN	tr|A0A2K5MQC2|A0A2K5MQC2_CERAT	48.089	314	159	2	10	323	7	316	3.74e-98	296
sp|P42330|AK1C3_HUMAN	tr|G1TV43|G1TV43_RABIT	46.203	316	166	2	8	323	54	365	4.56e-98	298
sp|P42330|AK1C3_HUMAN	tr|A0A091HRA2|A0A091HRA2_CALAN	46.519	316	162	2	8	323	5	313	4.71e-98	296
sp|P42330|AK1C3_HUMAN	tr|A0A2K6A230|A0A2K6A230_MANLE	48.089	314	159	2	10	323	7	316	4.71e-98	296
sp|P42330|AK1C3_HUMAN	tr|A0A2K5VVX5|A0A2K5VVX5_MACFA	48.089	314	159	2	10	323	7	316	4.71e-98	296
sp|P42330|AK1C3_HUMAN	tr|A0A0D9RAA2|A0A0D9RAA2_CHLSB	46.688	317	161	3	7	323	8	316	5.25e-98	296
sp|P42330|AK1C3_HUMAN	tr|W5PC00|W5PC00_SHEEP	48.734	316	158	2	8	323	5	316	5.66e-98	296
sp|P42330|AK1C3_HUMAN	tr|F7HNF2|F7HNF2_CALJA	48.408	314	158	2	10	323	7	316	6.74e-98	296
sp|P42330|AK1C3_HUMAN	tr|G3TAQ2|G3TAQ2_LOXAF	49.363	314	155	2	10	323	7	316	1.04e-97	296
sp|P42330|AK1C3_HUMAN	tr|A0A1S3SG06|A0A1S3SG06_SALSA	48.580	317	157	3	8	323	7	318	1.16e-97	295
sp|P42330|AK1C3_HUMAN	tr|Q5RAB3|Q5RAB3_PONAB	47.452	314	161	2	10	323	7	316	1.27e-97	295
sp|P42330|AK1C3_HUMAN	tr|A0A093GVI7|A0A093GVI7_DRYPU	47.468	316	158	3	9	323	6	314	1.90e-97	295
sp|P42330|AK1C3_HUMAN	tr|M3XZ07|M3XZ07_MUSPF	49.363	314	155	2	10	323	19	328	2.07e-97	295
sp|P42330|AK1C3_HUMAN	tr|A0A452EAQ3|A0A452EAQ3_CAPHI	48.418	316	159	2	8	323	5	316	2.93e-97	295
sp|P42330|AK1C3_HUMAN	tr|A0A340Y2D5|A0A340Y2D5_LIPVE	48.408	314	158	2	10	323	7	316	3.10e-97	294
sp|P42330|AK1C3_HUMAN	tr|F1PNB8|F1PNB8_CANLF	48.726	314	157	2	10	323	7	316	3.53e-97	294
sp|P42330|AK1C3_HUMAN	tr|A0A2U3WD40|A0A2U3WD40_ODORO	49.045	314	156	2	10	323	7	316	4.24e-97	294
sp|P42330|AK1C3_HUMAN	tr|A0A286Y3P9|A0A286Y3P9_CAVPO	47.152	316	163	2	8	323	5	316	5.33e-97	294
sp|P42330|AK1C3_HUMAN	tr|F7CKY0|F7CKY0_CALJA	47.771	314	160	2	10	323	7	316	6.08e-97	293
sp|P42330|AK1C3_HUMAN	tr|A0A2K5CY96|A0A2K5CY96_AOTNA	48.089	314	159	2	10	323	7	316	6.42e-97	293
sp|P42330|AK1C3_HUMAN	tr|J9P7R2|J9P7R2_CANLF	48.726	314	157	2	10	323	34	343	6.72e-97	295
sp|P42330|AK1C3_HUMAN	tr|A0A384DG91|A0A384DG91_URSMA	48.726	314	157	2	10	323	7	316	6.78e-97	293
sp|P42330|AK1C3_HUMAN	tr|G1MCH6|G1MCH6_AILME	48.726	314	157	2	10	323	7	316	6.78e-97	293
sp|P42330|AK1C3_HUMAN	tr|A0A091HRA7|A0A091HRA7_CALAN	47.634	317	162	2	7	323	13	325	7.23e-97	294
sp|P42330|AK1C3_HUMAN	tr|A0A151NIM0|A0A151NIM0_ALLMI	48.701	308	154	2	16	323	1	304	7.72e-97	293
sp|P42330|AK1C3_HUMAN	tr|A0A096N0G7|A0A096N0G7_PAPAN	47.771	314	160	2	10	323	7	316	7.72e-97	293
sp|P42330|AK1C3_HUMAN	tr|A0A1U7RJZ9|A0A1U7RJZ9_ALLSI	48.701	308	154	2	16	323	13	316	1.13e-96	293
sp|P42330|AK1C3_HUMAN	tr|H0ZQD7|H0ZQD7_TAEGU	48.639	294	148	1	30	323	2	292	1.27e-96	292
sp|P42330|AK1C3_HUMAN	tr|A0A226MJW7|A0A226MJW7_CALSU	50.508	295	142	2	8	302	5	295	1.42e-96	292
sp|P42330|AK1C3_HUMAN	tr|A0A1U7QGJ6|A0A1U7QGJ6_MESAU	46.129	310	153	3	16	323	4	301	2.45e-96	291
sp|P42330|AK1C3_HUMAN	sp|P80276|ALDR_PIG	49.045	314	156	2	10	323	7	316	2.56e-96	292
sp|P42330|AK1C3_HUMAN	tr|A0A493UA87|A0A493UA87_BOVIN	48.101	316	160	2	8	323	5	316	2.85e-96	292
sp|P42330|AK1C3_HUMAN	sp|C9JRZ8|AK1BF_HUMAN	45.768	319	163	3	8	323	5	316	3.70e-96	291
sp|P42330|AK1C3_HUMAN	sp|P16116|ALDR_BOVIN	48.101	316	160	2	8	323	4	315	3.70e-96	291
sp|P42330|AK1C3_HUMAN	tr|A0A2K5E0T1|A0A2K5E0T1_AOTNA	47.771	314	160	2	10	323	7	316	4.91e-96	291
sp|P42330|AK1C3_HUMAN	tr|A0A1U7SMM9|A0A1U7SMM9_TARSY	48.089	314	159	2	10	323	7	316	5.02e-96	291
sp|P42330|AK1C3_HUMAN	tr|G5BS21|G5BS21_HETGA	46.203	316	166	2	8	323	5	316	5.02e-96	291
sp|P42330|AK1C3_HUMAN	tr|A0A2K6G3K5|A0A2K6G3K5_PROCO	47.484	318	159	3	8	323	5	316	5.42e-96	291
sp|P42330|AK1C3_HUMAN	tr|L5KZK5|L5KZK5_PTEAL	49.544	329	107	6	5	283	6	325	6.07e-96	295
sp|P42330|AK1C3_HUMAN	tr|A0A1S2ZYK5|A0A1S2ZYK5_ERIEU	47.531	324	156	7	8	323	5	322	1.06e-95	291
sp|P42330|AK1C3_HUMAN	tr|H0VY24|H0VY24_CAVPO	48.136	295	149	2	8	302	5	295	1.12e-95	290
sp|P42330|AK1C3_HUMAN	tr|H0ZQF6|H0ZQF6_TAEGU	47.003	317	164	2	7	323	4	316	1.54e-95	290
sp|P42330|AK1C3_HUMAN	tr|A0A226MK04|A0A226MK04_CALSU	48.896	317	154	4	8	323	5	314	1.57e-95	290
sp|P42330|AK1C3_HUMAN	tr|A0A2K5KSQ7|A0A2K5KSQ7_CERAT	48.299	294	151	1	30	323	24	316	2.16e-95	290
sp|P42330|AK1C3_HUMAN	tr|A0A087R1G9|A0A087R1G9_APTFO	50.000	294	146	1	30	323	4	296	2.18e-95	289
sp|P42330|AK1C3_HUMAN	sp|P15122|ALDR_RABIT	49.363	314	155	2	10	323	7	316	2.60e-95	290
sp|P42330|AK1C3_HUMAN	tr|G3HH30|G3HH30_CRIGR	47.937	315	160	2	8	322	5	315	2.65e-95	290
sp|P42330|AK1C3_HUMAN	tr|G3T1R9|G3T1R9_LOXAF	43.987	316	173	2	8	323	5	316	2.71e-95	290
sp|P42330|AK1C3_HUMAN	tr|E5EVW4|E5EVW4_BOMMO	50.000	298	137	4	8	302	7	295	4.06e-95	288
sp|P42330|AK1C3_HUMAN	tr|A0A1U7TMN4|A0A1U7TMN4_TARSY	69.792	192	57	1	1	191	1	192	4.13e-95	286
sp|P42330|AK1C3_HUMAN	tr|A0A1U7TMN4|A0A1U7TMN4_TARSY	59.524	42	17	0	282	323	191	232	2.02e-07	56.6
sp|P42330|AK1C3_HUMAN	tr|A0A2K5YE96|A0A2K5YE96_MANLE	47.959	294	152	1	30	323	24	316	5.75e-95	288
sp|P42330|AK1C3_HUMAN	tr|D6WBY1|D6WBY1_TRICA	47.077	325	160	5	3	323	2	318	6.91e-95	288
sp|P42330|AK1C3_HUMAN	tr|A0A2I0MK29|A0A2I0MK29_COLLI	62.745	204	76	0	120	323	1	204	7.01e-95	284
sp|P42330|AK1C3_HUMAN	tr|A0A1S2ZYK7|A0A1S2ZYK7_ERIEU	44.937	316	170	2	8	323	5	316	8.60e-95	288
sp|P42330|AK1C3_HUMAN	tr|A0A091ITX5|A0A091ITX5_EGRGA	49.324	296	149	1	28	323	2	296	9.38e-95	287
sp|P42330|AK1C3_HUMAN	tr|A0A2K5LLK8|A0A2K5LLK8_CERAT	83.537	164	27	0	28	191	30	193	1.21e-94	286
sp|P42330|AK1C3_HUMAN	tr|A0A091ISD5|A0A091ISD5_EGRGA	49.660	294	147	1	30	323	4	296	2.42e-94	286
sp|P42330|AK1C3_HUMAN	tr|R0LN30|R0LN30_ANAPL	48.630	292	149	1	32	323	6	296	2.88e-94	286
sp|P42330|AK1C3_HUMAN	tr|G1NLB2|G1NLB2_MELGA	47.170	318	164	2	8	323	8	323	3.06e-94	287
sp|P42330|AK1C3_HUMAN	tr|E9G486|E9G486_DAPPU	49.845	323	141	7	8	323	11	319	3.07e-94	287
sp|P42330|AK1C3_HUMAN	tr|A0A091CKW6|A0A091CKW6_FUKDA	44.937	316	170	2	8	323	5	316	4.12e-94	286
sp|P42330|AK1C3_HUMAN	tr|A0A2R9AQK3|A0A2R9AQK3_PANPA	45.886	316	158	3	8	323	5	307	7.93e-94	285
sp|P42330|AK1C3_HUMAN	sp|P45376|ALDR_MOUSE	47.302	315	162	2	8	322	5	315	8.18e-94	286
sp|P42330|AK1C3_HUMAN	tr|H0XSM6|H0XSM6_OTOGA	45.426	317	168	3	8	323	5	317	8.35e-94	286
sp|P42330|AK1C3_HUMAN	tr|A0A1U7R9F1|A0A1U7R9F1_MESAU	47.302	315	162	2	8	322	5	315	1.10e-93	285
sp|P42330|AK1C3_HUMAN	tr|H2RD68|H2RD68_PANTR	47.260	292	153	1	32	323	54	344	1.23e-93	286
sp|P42330|AK1C3_HUMAN	tr|A0A2I0MKJ9|A0A2I0MKJ9_COLLI	50.883	283	138	1	41	323	3	284	2.13e-93	283
sp|P42330|AK1C3_HUMAN	tr|A0A3Q0D6L6|A0A3Q0D6L6_MESAU	47.152	316	163	2	8	323	5	316	2.15e-93	285
sp|P42330|AK1C3_HUMAN	tr|A0A0Q3MS23|A0A0Q3MS23_AMAAE	47.634	317	158	3	8	323	5	314	2.18e-93	285
sp|P42330|AK1C3_HUMAN	tr|I3N1D9|I3N1D9_ICTTR	48.113	318	157	3	8	323	5	316	2.59e-93	284
sp|P42330|AK1C3_HUMAN	tr|A0A1S3FL55|A0A1S3FL55_DIPOR	47.468	316	162	2	8	323	5	316	2.59e-93	284
sp|P42330|AK1C3_HUMAN	tr|G5E895|G5E895_MOUSE	47.468	316	162	2	8	323	5	316	4.66e-93	284
sp|P42330|AK1C3_HUMAN	tr|A0A2K6FIT4|A0A2K6FIT4_PROCO	45.110	317	162	4	8	323	5	310	1.09e-92	283
sp|P42330|AK1C3_HUMAN	tr|A0A2R8ZXU1|A0A2R8ZXU1_PANPA	46.918	292	154	1	32	323	54	344	1.42e-92	283
sp|P42330|AK1C3_HUMAN	tr|E9G488|E9G488_DAPPU	49.530	319	149	4	8	323	6	315	2.00e-92	282
sp|P42330|AK1C3_HUMAN	tr|A0A5G2R274|A0A5G2R274_PIG	49.829	293	143	2	10	302	7	295	2.49e-92	282
sp|P42330|AK1C3_HUMAN	tr|H0UVV9|H0UVV9_CAVPO	46.519	316	165	2	8	323	5	316	2.87e-92	282
sp|P42330|AK1C3_HUMAN	tr|G1KLZ7|G1KLZ7_ANOCA	45.570	316	168	3	8	323	5	316	5.21e-92	281
sp|P42330|AK1C3_HUMAN	tr|A0A067RDB7|A0A067RDB7_ZOONE	45.886	316	164	3	8	323	4	312	5.45e-92	281
sp|P42330|AK1C3_HUMAN	tr|A0A1S2ZYK8|A0A1S2ZYK8_ERIEU	45.141	319	168	4	8	323	5	319	6.20e-92	281
sp|P42330|AK1C3_HUMAN	tr|A0A087R1H3|A0A087R1H3_APTFO	48.311	296	152	1	28	323	2	296	6.23e-92	280
sp|P42330|AK1C3_HUMAN	tr|G3GR83|G3GR83_CRIGR	48.065	310	147	3	16	323	4	301	7.41e-92	280
sp|P42330|AK1C3_HUMAN	tr|A0A091XWV4|A0A091XWV4_OPIHO	50.000	294	146	1	30	323	5	297	8.36e-92	280
sp|P42330|AK1C3_HUMAN	tr|A0A3Q2HCD2|A0A3Q2HCD2_HORSE	49.831	295	144	2	8	302	38	328	9.15e-92	283
sp|P42330|AK1C3_HUMAN	tr|G3IE21|G3IE21_CRIGR	46.835	316	164	2	8	323	5	316	1.19e-91	280
sp|P42330|AK1C3_HUMAN	tr|H0WR35|H0WR35_OTOGA	45.192	312	160	5	16	323	1	305	1.20e-91	280
sp|P42330|AK1C3_HUMAN	tr|G3R9B7|G3R9B7_GORGO	46.918	292	154	1	32	323	53	343	1.26e-91	281
sp|P42330|AK1C3_HUMAN	tr|W5JUJ6|W5JUJ6_ANODA	45.260	327	168	7	1	323	1	320	2.54e-91	280
sp|P42330|AK1C3_HUMAN	tr|A0A091XWU8|A0A091XWU8_OPIHO	47.297	296	155	1	28	323	2	296	2.86e-91	278
sp|P42330|AK1C3_HUMAN	tr|A0A2Y9FY69|A0A2Y9FY69_TRIMA	48.077	312	146	5	16	323	17	316	5.23e-91	278
sp|P42330|AK1C3_HUMAN	tr|I3NBJ2|I3NBJ2_ICTTR	45.886	316	162	3	8	323	4	310	5.72e-91	278
sp|P42330|AK1C3_HUMAN	tr|A0A1D5Q1K7|A0A1D5Q1K7_MACMU	47.351	302	158	1	22	323	105	405	7.00e-91	281
sp|P42330|AK1C3_HUMAN	tr|F6YJL0|F6YJL0_ORNAN	47.468	316	150	3	19	323	6	316	7.82e-91	278
sp|P42330|AK1C3_HUMAN	tr|A0A5F5Y830|A0A5F5Y830_FELCA	47.573	309	148	3	16	322	4	300	1.06e-90	280
sp|P42330|AK1C3_HUMAN	tr|A0A093GPW5|A0A093GPW5_DRYPU	50.181	277	134	2	7	283	10	282	1.14e-90	276
sp|P42330|AK1C3_HUMAN	tr|H2V1K1|H2V1K1_TAKRU	47.152	316	152	4	8	323	5	305	1.24e-90	277
sp|P42330|AK1C3_HUMAN	tr|A0A067RMT5|A0A067RMT5_ZOONE	43.711	318	174	3	7	323	4	317	1.33e-90	278
sp|P42330|AK1C3_HUMAN	tr|G5BFL9|G5BFL9_HETGA	45.570	316	168	2	8	323	5	316	1.50e-90	277
sp|P42330|AK1C3_HUMAN	tr|Q5XGB0|Q5XGB0_XENTR	46.835	316	164	3	8	323	7	318	1.57e-90	277
sp|P42330|AK1C3_HUMAN	tr|D6WCD5|D6WCD5_TRICA	44.514	319	165	5	8	322	12	322	1.60e-90	278
sp|P42330|AK1C3_HUMAN	tr|G3P5F2|G3P5F2_GASAC	43.598	328	165	7	8	323	6	325	1.65e-90	278
sp|P42330|AK1C3_HUMAN	tr|A0A1D5Q9E4|A0A1D5Q9E4_MACMU	49.275	276	136	2	8	283	5	276	1.84e-90	278
sp|P42330|AK1C3_HUMAN	tr|W5PT78|W5PT78_SHEEP	45.794	321	156	3	16	323	14	329	1.93e-90	278
sp|P42330|AK1C3_HUMAN	tr|A0A1S3NME7|A0A1S3NME7_SALSA	43.769	329	165	7	7	323	4	324	2.09e-90	277
sp|P42330|AK1C3_HUMAN	tr|G3UCK5|G3UCK5_LOXAF	44.025	318	169	4	8	323	5	315	2.10e-90	277
sp|P42330|AK1C3_HUMAN	tr|A0A4X2L6R5|A0A4X2L6R5_VOMUR	47.039	304	157	2	16	319	13	312	2.37e-90	277
sp|P42330|AK1C3_HUMAN	tr|L5KSM8|L5KSM8_PTEAL	58.850	226	93	0	80	305	149	374	4.15e-90	299
sp|P42330|AK1C3_HUMAN	tr|L5KSM8|L5KSM8_PTEAL	38.393	112	63	2	8	118	10	116	1.38e-18	92.4
sp|P42330|AK1C3_HUMAN	tr|G5BS22|G5BS22_HETGA	47.603	292	152	1	32	323	222	512	4.30e-90	283
sp|P42330|AK1C3_HUMAN	tr|M9PF61|M9PF61_DROME	49.201	313	152	4	12	323	44	350	4.70e-90	277
sp|P42330|AK1C3_HUMAN	tr|A0A194Q2M7|A0A194Q2M7_PAPXU	48.495	299	142	4	7	302	7	296	6.14e-90	275
sp|P42330|AK1C3_HUMAN	sp|Q9DCT1|AKCL2_MOUSE	46.452	310	152	3	16	323	4	301	6.28e-90	275
sp|P42330|AK1C3_HUMAN	tr|A0A1L8GQM4|A0A1L8GQM4_XENLA	46.519	316	165	3	8	323	7	318	7.83e-90	276
sp|P42330|AK1C3_HUMAN	sp|P21300|ALD1_MOUSE	45.912	318	164	3	8	323	5	316	1.03e-89	275
sp|P42330|AK1C3_HUMAN	tr|J9NSI8|J9NSI8_CANLF	47.557	307	147	4	16	320	4	298	1.21e-89	275
sp|P42330|AK1C3_HUMAN	tr|A0A060WMU5|A0A060WMU5_ONCMY	43.161	329	167	6	7	323	4	324	1.46e-89	275
sp|P42330|AK1C3_HUMAN	tr|A0A060W170|A0A060W170_ONCMY	42.296	331	175	5	3	323	5	329	1.87e-89	275
sp|P42330|AK1C3_HUMAN	tr|A0A2I0LY05|A0A2I0LY05_COLLI	46.835	316	162	3	8	323	5	314	2.33e-89	274
sp|P42330|AK1C3_HUMAN	tr|G1L4N6|G1L4N6_AILME	45.171	321	165	2	7	323	1	314	2.77e-89	274
sp|P42330|AK1C3_HUMAN	tr|M3YXT3|M3YXT3_MUSPF	48.495	299	148	2	25	323	22	314	2.89e-89	274
sp|P42330|AK1C3_HUMAN	tr|B5X3D4|B5X3D4_SALSA	42.296	331	175	5	3	323	5	329	3.48e-89	274
sp|P42330|AK1C3_HUMAN	tr|A0A0D9RNA5|A0A0D9RNA5_CHLSB	44.512	328	151	6	16	323	4	320	3.86e-89	274
sp|P42330|AK1C3_HUMAN	tr|A0A060XAK2|A0A060XAK2_ONCMY	42.598	331	174	5	3	323	5	329	5.31e-89	274
sp|P42330|AK1C3_HUMAN	tr|M3Z449|M3Z449_MUSPF	47.742	310	148	4	16	323	4	301	5.35e-89	273
sp|P42330|AK1C3_HUMAN	tr|A0A1S3KKF6|A0A1S3KKF6_SALSA	42.296	331	175	5	3	323	18	342	5.35e-89	274
sp|P42330|AK1C3_HUMAN	tr|A0A087R1H0|A0A087R1H0_APTFO	48.639	294	148	2	30	323	3	293	5.98e-89	272
sp|P42330|AK1C3_HUMAN	tr|A0A2K6GJ01|A0A2K6GJ01_PROCO	45.231	325	149	4	16	323	6	318	1.38e-88	272
sp|P42330|AK1C3_HUMAN	tr|A0A096P393|A0A096P393_PAPAN	44.207	328	152	6	16	323	4	320	1.73e-88	272
sp|P42331|RHG25_HUMAN	sp|P42331|RHG25_HUMAN	100.000	645	0	0	1	645	1	645	0.0	1340
sp|P42331|RHG25_HUMAN	tr|A0A2R9B6E5|A0A2R9B6E5_PANPA	99.690	646	1	1	1	645	1	646	0.0	1336
sp|P42331|RHG25_HUMAN	tr|A0A2K6N2S6|A0A2K6N2S6_RHIBE	98.452	646	9	1	1	645	1	646	0.0	1313
sp|P42331|RHG25_HUMAN	tr|A0A2K5NU04|A0A2K5NU04_CERAT	97.988	646	12	1	1	645	1	646	0.0	1310
sp|P42331|RHG25_HUMAN	tr|F6TL08|F6TL08_MACMU	98.142	646	11	1	1	645	1	646	0.0	1310
sp|P42331|RHG25_HUMAN	tr|A0A2K5TTG1|A0A2K5TTG1_MACFA	98.142	646	11	1	1	645	1	646	0.0	1310
sp|P42331|RHG25_HUMAN	tr|H2P5Z7|H2P5Z7_PONAB	98.297	646	9	2	1	645	1	645	0.0	1306
sp|P42331|RHG25_HUMAN	tr|A0A2K5ZMI0|A0A2K5ZMI0_MANLE	97.678	646	14	1	1	645	1	646	0.0	1306
sp|P42331|RHG25_HUMAN	tr|A0A0D9RQZ9|A0A0D9RQZ9_CHLSB	97.678	646	14	1	1	645	1	646	0.0	1303
sp|P42331|RHG25_HUMAN	tr|G3R2I3|G3R2I3_GORGO	97.368	646	16	1	1	645	1	646	0.0	1298
sp|P42331|RHG25_HUMAN	tr|A0A2K6S1R9|A0A2K6S1R9_SAIBB	96.744	645	20	1	1	644	1	645	0.0	1295
sp|P42331|RHG25_HUMAN	tr|A0A2I3MIN6|A0A2I3MIN6_PAPAN	96.594	646	21	1	1	645	1	646	0.0	1290
sp|P42331|RHG25_HUMAN	tr|A0A2I3S9D3|A0A2I3S9D3_PANTR	96.154	650	16	3	1	645	1	646	0.0	1278
sp|P42331|RHG25_HUMAN	tr|A0A2K5CWA7|A0A2K5CWA7_AOTNA	95.349	645	29	1	1	644	1	645	0.0	1256
sp|P42331|RHG25_HUMAN	tr|F6YWE6|F6YWE6_CALJA	95.349	645	28	2	1	644	1	644	0.0	1250
sp|P42331|RHG25_HUMAN	tr|A0A2K6FN69|A0A2K6FN69_PROCO	93.189	646	43	1	1	645	1	646	0.0	1222
sp|P42331|RHG25_HUMAN	tr|A0A1U7SYI3|A0A1U7SYI3_TARSY	91.641	646	53	1	1	645	1	646	0.0	1204
sp|P42331|RHG25_HUMAN	tr|A0A2I2UI78|A0A2I2UI78_FELCA	90.402	646	61	1	1	645	1	646	0.0	1199
sp|P42331|RHG25_HUMAN	tr|G1RG88|G1RG88_NOMLE	91.318	645	17	1	1	645	1	606	0.0	1198
sp|P42331|RHG25_HUMAN	tr|A0A287D1G9|A0A287D1G9_ICTTR	90.402	646	60	2	1	645	1	645	0.0	1191
sp|P42331|RHG25_HUMAN	tr|A0A384CUK0|A0A384CUK0_URSMA	90.248	646	62	1	1	645	1	646	0.0	1189
sp|P42331|RHG25_HUMAN	tr|A0A452G428|A0A452G428_CAPHI	89.474	646	65	2	1	645	1	644	0.0	1187
sp|P42331|RHG25_HUMAN	tr|A0A340XY86|A0A340XY86_LIPVE	89.009	646	67	3	1	645	1	643	0.0	1184
sp|P42331|RHG25_HUMAN	tr|A0A2U3VR31|A0A2U3VR31_ODORO	90.093	646	63	1	1	645	1	646	0.0	1181
sp|P42331|RHG25_HUMAN	tr|M3Y4J8|M3Y4J8_MUSPF	89.628	646	66	1	1	645	1	646	0.0	1180
sp|P42331|RHG25_HUMAN	tr|Q2KJ55|Q2KJ55_BOVIN	89.009	646	64	3	1	645	1	640	0.0	1172
sp|P42331|RHG25_HUMAN	tr|G1SYU3|G1SYU3_RABIT	88.390	646	74	1	1	645	1	646	0.0	1172
sp|P42331|RHG25_HUMAN	tr|A0A3Q2HWA8|A0A3Q2HWA8_HORSE	86.924	673	60	2	1	645	1	673	0.0	1171
sp|P42331|RHG25_HUMAN	tr|G1P0P1|G1P0P1_MYOLU	90.590	627	58	1	20	645	13	639	0.0	1165
sp|P42331|RHG25_HUMAN	sp|Q8BYW1|RHG25_MOUSE	87.152	646	82	1	1	645	1	646	0.0	1164
sp|P42331|RHG25_HUMAN	tr|H0XL52|H0XL52_OTOGA	89.531	640	66	1	7	645	7	646	0.0	1164
sp|P42331|RHG25_HUMAN	tr|A0A2Y9MJS2|A0A2Y9MJS2_DELLE	89.164	646	66	3	1	645	1	643	0.0	1160
sp|P42331|RHG25_HUMAN	tr|A0A1S3FNN4|A0A1S3FNN4_DIPOR	87.616	646	71	3	1	645	1	638	0.0	1159
sp|P42331|RHG25_HUMAN	tr|A0A1U7QQZ3|A0A1U7QQZ3_MESAU	86.533	646	86	1	1	645	1	646	0.0	1159
sp|P42331|RHG25_HUMAN	tr|L5KT95|L5KT95_PTEAL	90.000	620	61	1	27	645	1	620	0.0	1158
sp|P42331|RHG25_HUMAN	tr|G3TGI6|G3TGI6_LOXAF	87.771	646	77	2	1	645	1	645	0.0	1140
sp|P42331|RHG25_HUMAN	tr|A0A455BVP4|A0A455BVP4_PHYMC	89.032	620	65	2	27	645	1	618	0.0	1139
sp|P42331|RHG25_HUMAN	tr|W5QF41|W5QF41_SHEEP	87.092	643	71	4	9	645	7	643	0.0	1134
sp|P42331|RHG25_HUMAN	tr|A0A1S2ZLR6|A0A1S2ZLR6_ERIEU	88.065	620	73	1	27	645	1	620	0.0	1125
sp|P42331|RHG25_HUMAN	tr|A0A286ZXA9|A0A286ZXA9_PIG	88.836	627	68	2	21	645	122	748	0.0	1121
sp|P42331|RHG25_HUMAN	tr|A0A2Y9R325|A0A2Y9R325_TRIMA	85.959	641	83	3	11	645	34	673	0.0	1099
sp|P42331|RHG25_HUMAN	tr|G3HIB7|G3HIB7_CRIGR	86.341	615	83	1	32	645	1	615	0.0	1098
sp|P42331|RHG25_HUMAN	tr|A0A091CPV9|A0A091CPV9_FUKDA	87.076	619	77	2	27	644	1	617	0.0	1088
sp|P42331|RHG25_HUMAN	tr|G5BNY5|G5BNY5_HETGA	87.416	596	74	1	50	644	1	596	0.0	1059
sp|P42331|RHG25_HUMAN	tr|G1L0L2|G1L0L2_AILME	87.674	576	70	1	2	576	2	577	0.0	1048
sp|P42331|RHG25_HUMAN	tr|A0A2U3Z4G4|A0A2U3Z4G4_LEPWE	89.587	557	57	1	90	645	1	557	0.0	1006
sp|P42331|RHG25_HUMAN	tr|A0A2Y9MYT1|A0A2Y9MYT1_DELLE	88.869	557	58	3	90	645	1	554	0.0	984
sp|P42331|RHG25_HUMAN	tr|A0A2U4BZ96|A0A2U4BZ96_TURTR	89.057	530	54	3	117	645	42	568	0.0	936
sp|P42331|RHG25_HUMAN	tr|A0A4X2KTQ5|A0A4X2KTQ5_VOMUR	73.492	630	153	10	21	645	20	640	0.0	920
sp|P42331|RHG25_HUMAN	tr|A0A1U8DI77|A0A1U8DI77_ALLSI	66.866	670	192	8	1	645	65	729	0.0	874
sp|P42331|RHG25_HUMAN	tr|A0A151P5R4|A0A151P5R4_ALLMI	67.221	662	187	8	1	637	34	690	0.0	866
sp|P42331|RHG25_HUMAN	tr|A0A2I0LLG3|A0A2I0LLG3_COLLI	64.114	666	211	14	1	644	1	660	0.0	813
sp|P42331|RHG25_HUMAN	tr|G3URM3|G3URM3_MELGA	63.664	655	217	9	1	637	1	652	0.0	808
sp|P42331|RHG25_HUMAN	tr|K7F268|K7F268_PELSI	65.888	642	196	8	21	642	23	661	0.0	804
sp|P42331|RHG25_HUMAN	tr|A0A091W9J0|A0A091W9J0_OPIHO	64.006	639	204	12	21	637	1	635	0.0	778
sp|P42331|RHG25_HUMAN	tr|A0A091IFR4|A0A091IFR4_CALAN	61.898	664	224	14	1	645	1	654	0.0	776
sp|P42331|RHG25_HUMAN	tr|A0A091K7G2|A0A091K7G2_EGRGA	64.407	649	187	15	21	637	1	637	0.0	765
sp|P42331|RHG25_HUMAN	tr|R0K7H6|R0K7H6_ANAPL	64.119	641	203	14	21	637	1	638	0.0	758
sp|P42331|RHG25_HUMAN	tr|A0A087QRH3|A0A087QRH3_APTFO	59.820	667	206	14	21	636	1	656	0.0	737
sp|P42331|RHG25_HUMAN	tr|A0A226MNT7|A0A226MNT7_CALSU	60.070	571	206	9	88	637	1	570	0.0	665
sp|P42331|RHG25_HUMAN	tr|A0A0Q3RAI7|A0A0Q3RAI7_AMAAE	59.722	576	203	9	81	637	9	574	0.0	645
sp|P42331|RHG25_HUMAN	tr|A0A1L8H1H1|A0A1L8H1H1_XENLA	52.128	658	279	13	1	638	1	642	0.0	632
sp|P42331|RHG25_HUMAN	tr|A0A099ZS49|A0A099ZS49_TINGU	61.456	563	186	12	88	637	1	545	0.0	632
sp|P42331|RHG25_HUMAN	tr|A0A1L8GS31|A0A1L8GS31_XENLA	51.652	666	273	14	1	638	1	645	0.0	627
sp|P42331|RHG25_HUMAN	tr|A0A060X7W8|A0A060X7W8_ONCMY	47.184	657	311	13	1	635	1	643	0.0	556
sp|P42331|RHG25_HUMAN	tr|A0A1S3PG77|A0A1S3PG77_SALSA	47.243	671	302	18	1	642	1	648	0.0	555
sp|P42331|RHG25_HUMAN	tr|F1PYS3|F1PYS3_CANLF	84.366	339	52	1	307	645	1	338	0.0	540
sp|P42331|RHG25_HUMAN	tr|H0VYE9|H0VYE9_CAVPO	87.889	289	33	2	1	288	1	288	0.0	539
sp|P42331|RHG25_HUMAN	tr|H0VYE9|H0VYE9_CAVPO	79.032	310	60	1	335	644	270	574	3.07e-154	461
sp|P42331|RHG25_HUMAN	tr|A0A3B4TER0|A0A3B4TER0_SERDU	46.401	653	320	16	1	643	1	633	0.0	537
sp|P42331|RHG25_HUMAN	tr|H0Z0N0|H0Z0N0_TAEGU	46.755	678	267	12	1	636	1	626	0.0	533
sp|P42331|RHG25_HUMAN	tr|G3PIW2|G3PIW2_GASAC	45.807	644	310	17	1	635	1	614	1.45e-177	523
sp|P42331|RHG25_HUMAN	tr|H2UN15|H2UN15_TAKRU	46.131	659	298	18	1	637	1	624	1.67e-177	523
sp|P42331|RHG25_HUMAN	tr|A0A060X0U1|A0A060X0U1_ONCMY	45.796	666	314	18	1	642	1	643	2.13e-174	516
sp|P42331|RHG25_HUMAN	tr|A0A1S3NNV8|A0A1S3NNV8_SALSA	45.495	666	317	15	1	642	1	644	2.73e-174	515
sp|P42331|RHG25_HUMAN	tr|A0A5G3JME8|A0A5G3JME8_XENTR	62.264	371	137	3	17	384	16	386	1.28e-165	487
sp|P42331|RHG25_HUMAN	tr|A0A5G3JME8|A0A5G3JME8_XENTR	58.571	70	29	0	575	644	418	487	4.55e-16	87.0
sp|P42331|RHG25_HUMAN	tr|A0A5G3JKM8|A0A5G3JKM8_XENTR	62.259	363	126	6	32	384	1	362	9.32e-160	471
sp|P42331|RHG25_HUMAN	tr|A0A5G3JKM8|A0A5G3JKM8_XENTR	58.571	70	29	0	575	644	394	463	5.08e-16	87.0
sp|P42331|RHG25_HUMAN	tr|W5NTY8|W5NTY8_SHEEP	41.795	713	301	20	14	638	5	691	9.26e-156	470
sp|P42331|RHG25_HUMAN	sp|Q7Z5H3|RHG22_HUMAN	41.499	694	323	11	14	638	5	684	6.84e-155	467
sp|P42331|RHG25_HUMAN	tr|A0A151MKW9|A0A151MKW9_ALLMI	40.915	721	313	18	14	638	5	708	9.95e-155	468
sp|P42331|RHG25_HUMAN	tr|A0A452EWU2|A0A452EWU2_CAPHI	41.867	707	297	20	20	638	25	705	1.34e-154	467
sp|P42331|RHG25_HUMAN	tr|J9NSP3|J9NSP3_CANLF	41.308	673	336	9	14	638	5	666	2.09e-154	466
sp|P42331|RHG25_HUMAN	tr|A0A2K5YTJ0|A0A2K5YTJ0_MANLE	41.011	712	316	16	14	638	5	699	3.05e-154	466
sp|P42331|RHG25_HUMAN	tr|I3N9H3|I3N9H3_ICTTR	41.040	692	323	14	17	638	14	690	4.22e-154	466
sp|P42331|RHG25_HUMAN	tr|A0A384CIZ2|A0A384CIZ2_URSMA	40.385	728	308	19	14	638	5	709	4.25e-154	466
sp|P42331|RHG25_HUMAN	tr|A0A455B0U0|A0A455B0U0_PHYMC	41.750	697	325	15	14	638	5	692	4.78e-154	466
sp|P42331|RHG25_HUMAN	tr|A0A287BGM7|A0A287BGM7_PIG	41.446	719	300	20	17	638	14	708	5.52e-154	466
sp|P42331|RHG25_HUMAN	tr|A0A091JDG5|A0A091JDG5_EGRGA	41.763	692	317	18	21	638	1	680	5.96e-154	465
sp|P42331|RHG25_HUMAN	tr|G3QG80|G3QG80_GORGO	40.845	710	321	12	14	638	5	700	3.60e-153	463
sp|P42331|RHG25_HUMAN	tr|M3YCL1|M3YCL1_MUSPF	41.480	716	304	21	14	638	5	696	3.71e-153	463
sp|P42331|RHG25_HUMAN	tr|A0A3Q0EJH6|A0A3Q0EJH6_TARSY	41.890	709	307	18	14	638	5	692	4.04e-153	463
sp|P42331|RHG25_HUMAN	tr|A0A2K5MYE2|A0A2K5MYE2_CERAT	41.210	711	310	18	17	638	14	705	7.39e-153	463
sp|P42331|RHG25_HUMAN	tr|A0A2Y9MME4|A0A2Y9MME4_DELLE	40.884	724	302	18	17	638	14	713	1.09e-152	462
sp|P42331|RHG25_HUMAN	tr|A0A2U4AJW0|A0A2U4AJW0_TURTR	40.440	727	307	18	14	638	5	707	2.11e-152	462
sp|P42331|RHG25_HUMAN	tr|A0A2I3GQ01|A0A2I3GQ01_NOMLE	41.201	716	313	16	14	638	3	701	2.90e-152	461
sp|P42331|RHG25_HUMAN	tr|L5K9F4|L5K9F4_PTEAL	41.570	688	303	16	29	638	2	668	4.33e-152	459
sp|P42331|RHG25_HUMAN	tr|F1MM72|F1MM72_BOVIN	41.292	712	305	19	15	638	12	698	5.01e-152	461
sp|P42331|RHG25_HUMAN	tr|A0A2K5U975|A0A2K5U975_MACFA	40.730	712	318	16	14	638	5	699	5.16e-152	461
sp|P42331|RHG25_HUMAN	tr|A0A1D5QK46|A0A1D5QK46_MACMU	40.762	709	316	16	17	638	14	705	8.16e-152	460
sp|P42331|RHG25_HUMAN	tr|R0LD35|R0LD35_ANAPL	40.673	713	310	17	21	638	1	695	1.17e-151	459
sp|P42331|RHG25_HUMAN	tr|A0A2U3WIL2|A0A2U3WIL2_ODORO	40.736	734	297	23	14	638	5	709	1.23e-151	460
sp|P42331|RHG25_HUMAN	tr|A0A2R8ZV01|A0A2R8ZV01_PANPA	40.683	703	318	12	21	638	8	696	2.45e-151	459
sp|P42331|RHG25_HUMAN	tr|A0A3Q0D3D2|A0A3Q0D3D2_MESAU	40.870	690	319	14	21	638	34	706	4.92e-151	458
sp|P42331|RHG25_HUMAN	tr|A0A2I3N343|A0A2I3N343_PAPAN	40.788	711	317	15	15	638	12	705	8.91e-151	457
sp|P42331|RHG25_HUMAN	tr|A0A3Q0GYH3|A0A3Q0GYH3_ALLSI	40.443	722	309	19	21	638	3	707	9.15e-151	457
sp|P42331|RHG25_HUMAN	tr|A0A2K6JXD8|A0A2K6JXD8_RHIBE	40.529	718	312	15	14	638	5	700	1.47e-150	457
sp|P42331|RHG25_HUMAN	tr|A0A2I2V3S0|A0A2I2V3S0_FELCA	40.730	712	307	19	17	638	13	699	1.57e-150	457
sp|P42331|RHG25_HUMAN	tr|A0A3Q2I5I9|A0A3Q2I5I9_HORSE	41.159	690	319	15	21	638	47	721	3.76e-150	456
sp|P42331|RHG25_HUMAN	tr|A0A099ZHM8|A0A099ZHM8_TINGU	41.418	705	301	18	21	638	1	680	5.85e-150	454
sp|P42331|RHG25_HUMAN	tr|H2Q1V6|H2Q1V6_PANTR	40.683	703	318	12	21	638	13	701	6.61e-150	455
sp|P42331|RHG25_HUMAN	tr|A0A1S2ZYI1|A0A1S2ZYI1_ERIEU	39.580	715	331	14	14	638	5	708	2.62e-149	454
sp|P42331|RHG25_HUMAN	tr|G1MF78|G1MF78_AILME	39.835	728	312	18	14	638	5	709	2.76e-149	454
sp|P42331|RHG25_HUMAN	tr|A0A340WA25|A0A340WA25_LIPVE	40.110	728	308	19	14	638	5	707	6.23e-149	453
sp|P42331|RHG25_HUMAN	tr|A0A4X2LAD2|A0A4X2LAD2_VOMUR	38.852	749	326	18	17	638	14	757	3.04e-148	452
sp|P42331|RHG25_HUMAN	tr|A0A2Y9RTI9|A0A2Y9RTI9_TRIMA	40.525	686	327	15	20	638	17	688	3.52e-148	450
sp|P42331|RHG25_HUMAN	tr|A0A2K6TX55|A0A2K6TX55_SAIBB	40.567	705	322	13	17	638	14	704	3.55e-148	451
sp|P42331|RHG25_HUMAN	sp|Q8BL80|RHG22_MOUSE	40.172	697	320	16	17	638	14	688	2.53e-147	448
sp|P42331|RHG25_HUMAN	tr|H0VT47|H0VT47_CAVPO	39.888	712	319	18	17	638	14	706	5.92e-146	445
sp|P42331|RHG25_HUMAN	tr|A0A3B4VN11|A0A3B4VN11_SERDU	40.000	675	323	16	14	645	5	640	2.65e-144	438
sp|P42331|RHG25_HUMAN	tr|K7FH07|K7FH07_PELSI	38.536	724	307	18	48	644	11	723	7.12e-143	437
sp|P42331|RHG25_HUMAN	tr|G5B0W3|G5B0W3_HETGA	38.601	715	321	17	21	638	1	694	1.04e-142	436
sp|P42331|RHG25_HUMAN	tr|A0A2K6GXQ2|A0A2K6GXQ2_PROCO	40.028	707	331	14	14	638	5	700	6.38e-142	434
sp|P42331|RHG25_HUMAN	tr|A0A091EF15|A0A091EF15_FUKDA	37.751	747	311	20	21	638	51	772	1.47e-139	431
sp|P42331|RHG25_HUMAN	tr|A0A0Q3MP98|A0A0Q3MP98_AMAAE	46.731	520	233	13	14	506	5	507	5.23e-138	424
sp|P42331|RHG25_HUMAN	tr|A0A0Q3MP98|A0A0Q3MP98_AMAAE	47.126	87	46	0	552	638	605	691	3.22e-14	82.0
sp|P42331|RHG25_HUMAN	tr|A0A1S3Q5K2|A0A1S3Q5K2_SALSA	37.793	725	342	15	14	640	8	721	5.78e-137	422
sp|P42331|RHG25_HUMAN	tr|A0A087QZ02|A0A087QZ02_APTFO	47.741	509	230	15	21	506	1	496	8.60e-137	421
sp|P42331|RHG25_HUMAN	tr|A0A087QZ02|A0A087QZ02_APTFO	48.276	87	45	0	552	638	593	679	1.45e-14	83.2
sp|P42331|RHG25_HUMAN	tr|A0A091IFF5|A0A091IFF5_CALAN	39.201	676	321	16	48	645	1	664	7.54e-133	409
sp|P42331|RHG25_HUMAN	tr|G3NQA5|G3NQA5_GASAC	44.980	498	240	10	39	505	12	506	5.48e-131	406
sp|P42331|RHG25_HUMAN	tr|G3NQA5|G3NQA5_GASAC	34.711	121	78	1	520	640	587	706	3.23e-11	72.4
sp|P42331|RHG25_HUMAN	tr|A0A1S3NF44|A0A1S3NF44_SALSA	41.799	567	289	11	14	552	8	561	5.96e-129	401
sp|P42331|RHG25_HUMAN	tr|A0A1S3NF44|A0A1S3NF44_SALSA	37.302	126	72	3	518	640	596	717	2.26e-12	76.3
sp|P42331|RHG25_HUMAN	tr|H2V3W8|H2V3W8_TAKRU	43.762	521	242	15	22	505	15	521	8.03e-128	399
sp|P42331|RHG25_HUMAN	tr|H2V3W8|H2V3W8_TAKRU	32.653	147	98	1	494	640	576	721	5.19e-11	72.0
sp|P42331|RHG25_HUMAN	tr|A0A2I0MGR2|A0A2I0MGR2_COLLI	35.946	740	335	22	36	645	4	734	1.42e-127	398
sp|P42331|RHG25_HUMAN	tr|G1SXG1|G1SXG1_RABIT	53.824	353	157	3	17	363	14	366	5.80e-124	388
sp|P42331|RHG25_HUMAN	tr|G1SXG1|G1SXG1_RABIT	33.645	214	85	7	481	638	484	696	1.39e-15	86.3
sp|P42331|RHG25_HUMAN	tr|A0A2K6V7I2|A0A2K6V7I2_SAIBB	49.377	401	169	7	39	408	7	404	7.32e-124	389
sp|P42331|RHG25_HUMAN	tr|A0A2K6V7I2|A0A2K6V7I2_SAIBB	39.130	115	67	1	530	644	624	735	3.13e-13	79.0
sp|P42331|RHG25_HUMAN	tr|H2PDT8|H2PDT8_PONAB	41.682	535	238	12	39	505	7	535	9.16e-124	389
sp|P42331|RHG25_HUMAN	tr|H2PDT8|H2PDT8_PONAB	39.130	115	67	1	530	644	624	735	2.82e-13	79.0
sp|P42331|RHG25_HUMAN	tr|A0A1S2ZV67|A0A1S2ZV67_ERIEU	56.250	320	135	3	48	363	21	339	9.44e-124	389
sp|P42331|RHG25_HUMAN	tr|A0A1S2ZV67|A0A1S2ZV67_ERIEU	38.261	115	68	1	530	644	628	739	2.38e-12	76.3
sp|P42331|RHG25_HUMAN	tr|G1RDK5|G1RDK5_NOMLE	41.495	535	239	12	39	505	7	535	1.03e-123	389
sp|P42331|RHG25_HUMAN	tr|G1RDK5|G1RDK5_NOMLE	39.130	115	67	1	530	644	624	735	2.82e-13	79.0
sp|P42331|RHG25_HUMAN	tr|A0A2K6EES4|A0A2K6EES4_PROCO	49.377	401	169	7	39	408	7	404	2.14e-123	388
sp|P42331|RHG25_HUMAN	tr|A0A2K6EES4|A0A2K6EES4_PROCO	39.130	115	67	1	530	644	625	736	3.05e-13	79.0
sp|P42331|RHG25_HUMAN	tr|F6UMK3|F6UMK3_CALJA	49.127	401	170	7	39	408	7	404	4.01e-123	387
sp|P42331|RHG25_HUMAN	tr|F6UMK3|F6UMK3_CALJA	39.130	115	67	1	530	644	625	736	2.50e-13	79.3
sp|P42331|RHG25_HUMAN	tr|A0A5F9D2D5|A0A5F9D2D5_RABIT	50.000	386	165	6	48	408	21	403	6.73e-123	386
sp|P42331|RHG25_HUMAN	tr|A0A5F9D2D5|A0A5F9D2D5_RABIT	39.130	115	67	2	530	644	624	735	4.06e-13	78.6
sp|P42331|RHG25_HUMAN	sp|Q8N264|RHG24_HUMAN	49.000	400	171	7	39	408	7	403	9.46e-123	386
sp|P42331|RHG25_HUMAN	sp|Q8N264|RHG24_HUMAN	39.130	115	67	1	530	644	624	735	3.05e-13	79.0
sp|P42331|RHG25_HUMAN	tr|A0A3Q2HMG0|A0A3Q2HMG0_HORSE	49.871	387	165	6	48	408	20	403	1.48e-122	385
sp|P42331|RHG25_HUMAN	tr|A0A3Q2HMG0|A0A3Q2HMG0_HORSE	39.130	115	67	1	530	644	624	735	2.43e-13	79.3
sp|P42331|RHG25_HUMAN	tr|A0A2K5MWD6|A0A2K5MWD6_CERAT	49.487	390	168	6	45	408	18	404	2.40e-122	385
sp|P42331|RHG25_HUMAN	tr|A0A2K5MWD6|A0A2K5MWD6_CERAT	39.130	115	67	1	530	644	625	736	3.42e-13	79.0
sp|P42331|RHG25_HUMAN	tr|H2QPU1|H2QPU1_PANTR	49.000	400	171	7	39	408	7	403	2.69e-122	385
sp|P42331|RHG25_HUMAN	tr|H2QPU1|H2QPU1_PANTR	39.130	115	67	1	530	644	624	735	2.35e-13	79.3
sp|P42331|RHG25_HUMAN	tr|A0A2R9BLQ3|A0A2R9BLQ3_PANPA	49.000	400	171	7	39	408	7	403	2.81e-122	385
sp|P42331|RHG25_HUMAN	tr|A0A2R9BLQ3|A0A2R9BLQ3_PANPA	39.130	115	67	1	530	644	624	735	2.95e-13	79.0
sp|P42331|RHG25_HUMAN	tr|A0A2U3VBD0|A0A2U3VBD0_ODORO	53.258	353	150	6	39	377	7	358	3.07e-122	385
sp|P42331|RHG25_HUMAN	tr|A0A2U3VBD0|A0A2U3VBD0_ODORO	39.130	115	67	1	530	644	625	736	3.51e-13	79.0
sp|P42331|RHG25_HUMAN	tr|M3WZW0|M3WZW0_FELCA	49.127	401	170	7	39	408	7	404	3.28e-122	385
sp|P42331|RHG25_HUMAN	tr|M3WZW0|M3WZW0_FELCA	39.130	115	67	1	530	644	625	736	3.24e-13	79.0
sp|P42331|RHG25_HUMAN	tr|A0A096MUE0|A0A096MUE0_PAPAN	49.487	390	168	6	45	408	18	404	3.49e-122	384
sp|P42331|RHG25_HUMAN	tr|A0A096MUE0|A0A096MUE0_PAPAN	39.130	115	67	1	530	644	625	736	3.45e-13	79.0
sp|P42331|RHG25_HUMAN	tr|A0A2K5V4L7|A0A2K5V4L7_MACFA	49.487	390	168	6	45	408	18	404	6.62e-122	384
sp|P42331|RHG25_HUMAN	tr|A0A2K5V4L7|A0A2K5V4L7_MACFA	39.130	115	67	1	530	644	625	736	3.42e-13	79.0
sp|P42331|RHG25_HUMAN	tr|A0A5F8AG43|A0A5F8AG43_MACMU	49.487	390	168	6	45	408	34	420	1.62e-121	383
sp|P42331|RHG25_HUMAN	tr|A0A5F8AG43|A0A5F8AG43_MACMU	39.130	115	67	1	530	644	641	752	3.10e-13	79.0
sp|P42331|RHG25_HUMAN	tr|G3QTU7|G3QTU7_GORGO	54.192	334	143	4	39	363	7	339	1.65e-121	383
sp|P42331|RHG25_HUMAN	tr|G3QTU7|G3QTU7_GORGO	39.130	115	67	1	530	644	624	735	2.72e-13	79.3
sp|P42331|RHG25_HUMAN	tr|A0A2U3XE97|A0A2U3XE97_LEPWE	49.235	392	179	6	48	426	22	406	2.89e-121	382
sp|P42331|RHG25_HUMAN	tr|A0A2U3XE97|A0A2U3XE97_LEPWE	39.130	115	67	1	530	644	626	737	2.93e-13	79.0
sp|P42331|RHG25_HUMAN	tr|G3PVM2|G3PVM2_GASAC	51.862	376	159	7	28	386	9	379	5.77e-121	382
sp|P42331|RHG25_HUMAN	tr|G3PVM2|G3PVM2_GASAC	37.079	89	56	0	552	640	668	756	2.16e-11	73.2
sp|P42331|RHG25_HUMAN	tr|H2U907|H2U907_TAKRU	36.865	689	366	16	3	645	6	671	5.85e-121	379
sp|P42331|RHG25_HUMAN	tr|A0A2Y9M8J6|A0A2Y9M8J6_DELLE	49.354	387	167	6	48	408	21	404	8.23e-121	381
sp|P42331|RHG25_HUMAN	tr|A0A2Y9M8J6|A0A2Y9M8J6_DELLE	37.391	115	68	1	530	644	625	735	1.88e-12	76.6
sp|P42331|RHG25_HUMAN	tr|A0A384DBH2|A0A384DBH2_URSMA	52.691	353	152	6	39	377	7	358	8.36e-121	381
sp|P42331|RHG25_HUMAN	tr|A0A384DBH2|A0A384DBH2_URSMA	39.130	115	67	1	530	644	625	736	4.87e-13	78.2
sp|P42331|RHG25_HUMAN	tr|G1LA36|G1LA36_AILME	53.687	339	147	5	48	377	21	358	8.36e-121	381
sp|P42331|RHG25_HUMAN	tr|G1LA36|G1LA36_AILME	39.130	115	67	1	530	644	625	736	4.75e-13	78.6
sp|P42331|RHG25_HUMAN	tr|F1RW15|F1RW15_PIG	48.628	401	172	8	39	408	7	404	1.29e-120	380
sp|P42331|RHG25_HUMAN	tr|F1RW15|F1RW15_PIG	38.261	115	68	1	530	644	625	736	3.05e-12	75.9
sp|P42331|RHG25_HUMAN	tr|G1N7N8|G1N7N8_MELGA	39.967	613	264	18	109	638	1	592	1.58e-120	376
sp|P42331|RHG25_HUMAN	tr|A0A5F4BR74|A0A5F4BR74_CANLF	56.410	312	131	3	48	355	21	331	2.61e-120	380
sp|P42331|RHG25_HUMAN	tr|A0A5F4BR74|A0A5F4BR74_CANLF	39.130	115	67	1	530	644	625	736	4.18e-13	78.6
sp|P42331|RHG25_HUMAN	sp|Q8C4V1|RHG24_MOUSE	50.129	387	162	7	49	408	20	402	2.88e-120	379
sp|P42331|RHG25_HUMAN	sp|Q8C4V1|RHG24_MOUSE	38.261	115	68	1	530	644	623	734	6.87e-13	77.8
sp|P42331|RHG25_HUMAN	tr|A0A1S3FH73|A0A1S3FH73_DIPOR	54.180	323	143	3	45	363	18	339	4.82e-120	379
sp|P42331|RHG25_HUMAN	tr|A0A1S3FH73|A0A1S3FH73_DIPOR	38.261	115	68	1	530	644	624	735	2.04e-12	76.3
sp|P42331|RHG25_HUMAN	tr|H0VM91|H0VM91_CAVPO	55.696	316	135	3	48	359	21	335	9.89e-120	378
sp|P42331|RHG25_HUMAN	tr|H0VM91|H0VM91_CAVPO	38.028	142	83	3	503	644	600	736	2.59e-13	79.3
sp|P42331|RHG25_HUMAN	tr|F7AEP6|F7AEP6_XENTR	54.603	315	138	3	48	358	21	334	5.86e-119	376
sp|P42331|RHG25_HUMAN	tr|F7AEP6|F7AEP6_XENTR	40.000	115	66	1	530	644	614	725	4.53e-13	78.6
sp|P42331|RHG25_HUMAN	tr|A0A2I0LY29|A0A2I0LY29_COLLI	39.262	596	260	14	124	638	28	602	2.95e-118	370
sp|P42331|RHG25_HUMAN	tr|A0A3B4UXL1|A0A3B4UXL1_SERDU	56.113	319	135	3	48	362	31	348	7.66e-118	375
sp|P42331|RHG25_HUMAN	tr|A0A3B4UXL1|A0A3B4UXL1_SERDU	37.255	102	57	1	539	640	687	781	2.50e-12	76.3
sp|P42331|RHG25_HUMAN	tr|A0A091V420|A0A091V420_OPIHO	39.255	591	265	15	124	638	10	582	1.35e-117	368
sp|P42331|RHG25_HUMAN	tr|A0A1S3LU34|A0A1S3LU34_SALSA	55.521	317	136	3	48	360	21	336	4.51e-117	372
sp|P42331|RHG25_HUMAN	tr|A0A1S3LU34|A0A1S3LU34_SALSA	38.679	106	63	1	535	640	664	767	2.40e-12	76.3
sp|P42331|RHG25_HUMAN	tr|K7GCF6|K7GCF6_PELSI	39.761	586	271	13	124	638	28	602	3.96e-116	365
sp|P42331|RHG25_HUMAN	tr|H0WXV9|H0WXV9_OTOGA	41.297	586	252	14	127	638	31	598	4.15e-116	364
sp|P42331|RHG25_HUMAN	tr|A0A0D9RCQ1|A0A0D9RCQ1_CHLSB	39.866	597	257	13	127	638	14	593	1.89e-115	363
sp|P42331|RHG25_HUMAN	tr|A0A3B5K3V6|A0A3B5K3V6_TAKRU	51.014	345	138	4	48	362	27	370	5.59e-113	362
sp|P42331|RHG25_HUMAN	tr|A0A3B5K3V6|A0A3B5K3V6_TAKRU	32.813	128	76	2	513	640	680	797	1.70e-12	76.6
sp|P42331|RHG25_HUMAN	tr|F6ZV46|F6ZV46_ORNAN	48.832	428	187	12	225	641	1	407	2.66e-112	348
sp|P42331|RHG25_HUMAN	tr|A0A1S3N370|A0A1S3N370_SALSA	47.354	378	182	6	21	388	15	385	1.95e-111	358
sp|P42331|RHG25_HUMAN	tr|A0A1S3N370|A0A1S3N370_SALSA	36.364	88	56	0	551	638	699	786	6.07e-07	58.9
sp|P42331|RHG25_HUMAN	tr|A0A2R8PE79|A0A2R8PE79_CALJA	40.585	547	251	9	152	638	189	721	1.41e-110	354
sp|P42331|RHG25_HUMAN	tr|A0A099YXB0|A0A099YXB0_TINGU	38.423	596	279	17	120	638	2	586	7.42e-110	348
sp|P42331|RHG25_HUMAN	tr|A0A1S3GJW7|A0A1S3GJW7_DIPOR	38.158	608	258	16	127	638	31	616	2.49e-109	347
sp|P42331|RHG25_HUMAN	tr|A0A3B4TRU5|A0A3B4TRU5_SERDU	41.300	523	234	13	22	505	15	503	1.63e-108	348
sp|P42331|RHG25_HUMAN	tr|A0A3B4TRU5|A0A3B4TRU5_SERDU	36.220	127	67	3	520	640	588	706	7.29e-11	71.2
sp|P42331|RHG25_HUMAN	tr|A0A4X2M765|A0A4X2M765_VOMUR	50.158	317	153	3	49	361	21	336	2.34e-107	345
sp|P42331|RHG25_HUMAN	tr|A0A4X2M765|A0A4X2M765_VOMUR	40.426	94	56	0	552	645	634	727	2.31e-12	76.3
sp|P42331|RHG25_HUMAN	tr|A0A226N1A6|A0A226N1A6_CALSU	37.321	627	259	17	124	638	16	620	3.21e-107	342
sp|P42331|RHG25_HUMAN	tr|H0YX25|H0YX25_TAEGU	53.872	297	129	4	88	377	1	296	1.22e-102	332
sp|P42331|RHG25_HUMAN	tr|H0YX25|H0YX25_TAEGU	38.462	117	67	2	530	645	563	675	1.53e-12	76.6
sp|P42331|RHG25_HUMAN	tr|G3SL25|G3SL25_LOXAF	38.628	554	255	13	126	611	23	559	4.51e-102	326
sp|P42331|RHG25_HUMAN	tr|A0A2K5ZTC5|A0A2K5ZTC5_MANLE	48.703	347	149	6	88	408	1	344	7.24e-102	327
sp|P42331|RHG25_HUMAN	tr|G3NVF3|G3NVF3_GASAC	36.052	613	296	16	124	645	3	610	5.04e-101	325
sp|P42331|RHG25_HUMAN	tr|A0A060WX80|A0A060WX80_ONCMY	37.094	585	270	14	139	640	1	570	1.12e-99	321
sp|P42331|RHG25_HUMAN	tr|A0A2K5DAH3|A0A2K5DAH3_AOTNA	42.893	401	153	9	39	408	7	362	3.92e-96	315
sp|P42331|RHG25_HUMAN	tr|A0A2K5DAH3|A0A2K5DAH3_AOTNA	38.261	115	68	1	530	644	583	694	9.57e-13	77.4
sp|P42331|RHG25_HUMAN	tr|A0A091WAQ7|A0A091WAQ7_OPIHO	55.849	265	110	3	120	377	2	266	1.42e-95	310
sp|P42331|RHG25_HUMAN	tr|A0A091WAQ7|A0A091WAQ7_OPIHO	34.694	147	84	2	508	645	451	594	2.34e-12	75.9
sp|P42331|RHG25_HUMAN	tr|A0A1L8FKQ6|A0A1L8FKQ6_XENLA	35.450	567	272	14	117	638	13	530	1.50e-94	306
sp|P42331|RHG25_HUMAN	tr|G3T8R2|G3T8R2_LOXAF	50.476	315	128	5	120	408	3	315	7.49e-94	308
sp|P42331|RHG25_HUMAN	tr|G3T8R2|G3T8R2_LOXAF	39.130	115	67	1	530	644	536	647	2.10e-13	79.3
sp|P42331|RHG25_HUMAN	tr|A0A0Q3R6H7|A0A0Q3R6H7_AMAAE	56.522	253	105	2	126	373	5	257	1.91e-93	306
sp|P42331|RHG25_HUMAN	tr|A0A0Q3R6H7|A0A0Q3R6H7_AMAAE	37.931	116	69	1	530	645	527	639	2.09e-12	76.3
sp|P42331|RHG25_HUMAN	tr|A0A087R3W6|A0A087R3W6_APTFO	55.939	261	108	3	120	373	2	262	1.93e-93	305
sp|P42331|RHG25_HUMAN	tr|A0A087R3W6|A0A087R3W6_APTFO	37.931	116	69	1	530	645	482	594	1.68e-12	76.3
sp|P42331|RHG25_HUMAN	tr|R0K826|R0K826_ANAPL	55.094	265	112	3	120	377	3	267	4.64e-93	306
sp|P42331|RHG25_HUMAN	tr|R0K826|R0K826_ANAPL	35.294	136	83	2	511	644	512	644	1.79e-11	73.2
sp|P42331|RHG25_HUMAN	tr|A0A060WI16|A0A060WI16_ONCMY	38.780	508	234	10	156	638	221	676	6.76e-93	306
sp|P42331|RHG25_HUMAN	tr|A0A060WI16|A0A060WI16_ONCMY	41.667	36	21	0	120	155	70	105	0.39	40.0
sp|P42331|RHG25_HUMAN	tr|A0A2Y9EC73|A0A2Y9EC73_TRIMA	57.661	248	101	2	120	363	13	260	1.48e-92	305
sp|P42331|RHG25_HUMAN	tr|A0A2Y9EC73|A0A2Y9EC73_TRIMA	39.130	115	67	1	530	644	546	657	2.13e-13	79.3
sp|P42331|RHG25_HUMAN	tr|A0A2K6KAP4|A0A2K6KAP4_RHIBE	49.841	315	130	5	120	408	10	322	1.57e-92	305
sp|P42331|RHG25_HUMAN	tr|A0A2K6KAP4|A0A2K6KAP4_RHIBE	39.130	115	67	1	530	644	543	654	2.05e-13	79.3
sp|P42331|RHG25_HUMAN	tr|H0XC60|H0XC60_OTOGA	49.841	315	130	5	120	408	8	320	2.41e-92	304
sp|P42331|RHG25_HUMAN	tr|H0XC60|H0XC60_OTOGA	39.130	115	67	1	530	644	541	652	2.12e-13	79.3
sp|P42331|RHG25_HUMAN	tr|A0A226NEI8|A0A226NEI8_CALSU	52.650	283	119	4	110	377	33	315	1.10e-91	303
sp|P42331|RHG25_HUMAN	tr|A0A226NEI8|A0A226NEI8_CALSU	38.261	115	68	1	530	644	581	692	1.07e-12	77.0
sp|P42331|RHG25_HUMAN	tr|A0A091IFY2|A0A091IFY2_CALAN	43.103	406	193	12	124	506	4	394	1.30e-91	300
sp|P42331|RHG25_HUMAN	tr|A0A091IFY2|A0A091IFY2_CALAN	47.126	87	46	0	552	638	493	579	4.42e-14	81.3
sp|P42331|RHG25_HUMAN	tr|W5P0Y4|W5P0Y4_SHEEP	49.524	315	131	5	120	408	3	315	1.42e-91	302
sp|P42331|RHG25_HUMAN	tr|W5P0Y4|W5P0Y4_SHEEP	38.261	115	68	1	530	644	536	647	1.96e-12	76.3
sp|P42331|RHG25_HUMAN	tr|M3XT71|M3XT71_MUSPF	44.800	375	163	7	126	459	5	376	1.87e-91	301
sp|P42331|RHG25_HUMAN	tr|M3XT71|M3XT71_MUSPF	39.130	115	67	1	530	644	530	641	3.14e-13	79.0
sp|P42331|RHG25_HUMAN	tr|G5C949|G5C949_HETGA	44.241	382	169	7	120	459	7	386	2.12e-91	301
sp|P42331|RHG25_HUMAN	tr|G5C949|G5C949_HETGA	39.130	115	67	1	530	644	540	651	2.41e-13	79.3
sp|P42331|RHG25_HUMAN	tr|I3LZ93|I3LZ93_ICTTR	50.658	304	121	5	120	397	2	302	2.78e-91	301
sp|P42331|RHG25_HUMAN	tr|I3LZ93|I3LZ93_ICTTR	39.130	115	67	1	530	644	535	646	2.23e-13	79.3
sp|P42331|RHG25_HUMAN	tr|L5KZI3|L5KZI3_PTEAL	44.118	374	167	6	126	459	5	376	3.45e-91	301
sp|P42331|RHG25_HUMAN	tr|L5KZI3|L5KZI3_PTEAL	39.130	115	67	1	530	644	530	641	2.33e-13	79.3
sp|P42331|RHG25_HUMAN	tr|A0A340Y2X5|A0A340Y2X5_LIPVE	49.837	307	128	4	126	408	5	309	6.46e-91	300
sp|P42331|RHG25_HUMAN	tr|A0A340Y2X5|A0A340Y2X5_LIPVE	37.391	115	68	1	530	644	530	640	1.59e-12	76.6
sp|P42331|RHG25_HUMAN	tr|A0A2Y9S5T3|A0A2Y9S5T3_PHYMC	49.673	306	129	4	126	408	5	308	1.45e-90	299
sp|P42331|RHG25_HUMAN	tr|A0A2Y9S5T3|A0A2Y9S5T3_PHYMC	37.391	115	68	1	530	644	529	639	1.40e-12	76.6
sp|P42331|RHG25_HUMAN	tr|A0A091E6K8|A0A091E6K8_FUKDA	56.855	248	103	2	120	363	45	292	2.57e-90	300
sp|P42331|RHG25_HUMAN	tr|A0A091E6K8|A0A091E6K8_FUKDA	39.130	115	67	1	530	644	578	689	2.69e-13	79.0
sp|P42331|RHG25_HUMAN	tr|F6VWI1|F6VWI1_ORNAN	57.384	237	99	1	126	360	5	241	2.58e-90	298
sp|P42331|RHG25_HUMAN	tr|F6VWI1|F6VWI1_ORNAN	36.296	135	82	2	506	640	512	642	3.40e-12	75.5
sp|P42331|RHG25_HUMAN	tr|F1MHI2|F1MHI2_BOVIN	49.511	307	129	4	126	408	5	309	3.24e-90	298
sp|P42331|RHG25_HUMAN	tr|F1MHI2|F1MHI2_BOVIN	38.261	115	68	1	530	644	530	641	1.83e-12	76.3
sp|P42331|RHG25_HUMAN	tr|G1PQV6|G1PQV6_MYOLU	48.571	315	134	5	120	408	2	314	6.38e-90	298
sp|P42331|RHG25_HUMAN	tr|G1PQV6|G1PQV6_MYOLU	39.130	115	67	1	530	644	535	646	2.17e-13	79.3
sp|P42331|RHG25_HUMAN	tr|H2NAB2|H2NAB2_PONAB	51.237	283	128	4	14	289	5	284	7.40e-88	291
sp|P42331|RHG25_HUMAN	tr|H2NAB2|H2NAB2_PONAB	30.163	368	179	9	335	638	265	618	9.53e-22	105
sp|P42331|RHG25_HUMAN	tr|G1KLG5|G1KLG5_ANOCA	54.118	255	112	3	120	369	3	257	1.44e-87	291
sp|P42331|RHG25_HUMAN	tr|G1KLG5|G1KLG5_ANOCA	40.000	115	66	1	530	644	535	646	4.55e-13	78.2
sp|P42331|RHG25_HUMAN	tr|H9GL29|H9GL29_ANOCA	47.709	371	156	7	224	575	1	352	2.95e-87	281
sp|P42331|RHG25_HUMAN	tr|G3II55|G3II55_CRIGR	49.502	301	126	4	132	408	1	299	5.24e-87	289
sp|P42331|RHG25_HUMAN	tr|G3II55|G3II55_CRIGR	38.261	115	68	1	530	644	520	631	4.30e-13	78.2
sp|P42331|RHG25_HUMAN	tr|L7N3Q9|L7N3Q9_XENTR	34.743	544	311	12	120	643	42	561	1.26e-86	286
sp|P42331|RHG25_HUMAN	tr|G1N778|G1N778_MELGA	51.908	262	121	3	117	373	8	269	2.40e-84	283
sp|P42331|RHG25_HUMAN	tr|G1N778|G1N778_MELGA	38.261	115	68	1	530	644	536	647	8.66e-13	77.4
sp|P42331|RHG25_HUMAN	tr|A0A0D9QWF1|A0A0D9QWF1_CHLSB	50.000	276	114	3	155	408	39	312	3.25e-81	275
sp|P42331|RHG25_HUMAN	tr|A0A0D9QWF1|A0A0D9QWF1_CHLSB	39.130	115	67	1	530	644	533	644	2.32e-13	79.3
sp|P42331|RHG25_HUMAN	tr|A0A1U7TCF3|A0A1U7TCF3_TARSY	55.508	236	104	1	120	355	5	239	6.88e-81	273
sp|P42331|RHG25_HUMAN	tr|A0A1U7TCF3|A0A1U7TCF3_TARSY	39.130	115	67	1	530	644	533	644	2.08e-13	79.3
sp|P42331|RHG25_HUMAN	tr|A0A2U4AN26|A0A2U4AN26_TURTR	49.638	276	115	3	155	408	39	312	1.40e-80	273
sp|P42331|RHG25_HUMAN	tr|A0A2U4AN26|A0A2U4AN26_TURTR	37.391	115	68	1	530	644	533	643	1.18e-12	77.0
sp|P42331|RHG25_HUMAN	tr|A0A452FQ57|A0A452FQ57_CAPHI	49.638	276	115	3	155	408	39	312	4.58e-80	271
sp|P42331|RHG25_HUMAN	tr|A0A452FQ57|A0A452FQ57_CAPHI	38.261	115	68	1	530	644	533	644	2.00e-12	76.3
sp|P42331|RHG25_HUMAN	tr|F6R6I8|F6R6I8_XENTR	51.440	243	107	5	20	258	9	244	4.73e-79	256
sp|P42331|RHG25_HUMAN	tr|A0A151NMM6|A0A151NMM6_ALLMI	55.310	226	98	1	155	377	39	264	5.13e-79	268
sp|P42331|RHG25_HUMAN	tr|A0A151NMM6|A0A151NMM6_ALLMI	38.017	121	71	2	520	640	523	639	3.06e-12	75.5
sp|P42331|RHG25_HUMAN	tr|A0A1S3RPI7|A0A1S3RPI7_SALSA	50.000	252	120	3	115	360	17	268	5.01e-75	259
sp|P42331|RHG25_HUMAN	tr|A0A1S3RPI7|A0A1S3RPI7_SALSA	29.730	185	91	3	487	632	508	692	6.85e-07	58.5
sp|P42331|RHG25_HUMAN	tr|A0A1S3RGP2|A0A1S3RGP2_SALSA	52.402	229	108	1	128	355	29	257	1.81e-74	257
sp|P42331|RHG25_HUMAN	tr|A0A1S3RGP2|A0A1S3RGP2_SALSA	27.660	94	68	0	552	645	570	663	8.36e-07	58.2
sp|P42331|RHG25_HUMAN	tr|A0A1S3L2N9|A0A1S3L2N9_SALSA	37.802	455	230	14	128	556	29	456	4.55e-73	253
sp|P42331|RHG25_HUMAN	tr|A0A1S3L2N9|A0A1S3L2N9_SALSA	31.915	94	64	0	552	645	567	660	1.12e-08	64.3
sp|P42331|RHG25_HUMAN	tr|A0A3Q0G3T0|A0A3Q0G3T0_ALLSI	50.000	242	84	1	155	359	39	280	2.78e-71	249
sp|P42331|RHG25_HUMAN	tr|A0A3Q0G3T0|A0A3Q0G3T0_ALLSI	38.739	111	65	1	530	640	569	676	2.53e-11	72.8
sp|P42331|RHG25_HUMAN	tr|A0A060WUG7|A0A060WUG7_ONCMY	53.333	210	98	0	146	355	23	232	2.30e-70	243
sp|P42331|RHG25_HUMAN	tr|A0A060WUG7|A0A060WUG7_ONCMY	31.111	90	62	0	556	645	448	537	5.65e-07	58.5
sp|P42331|RHG25_HUMAN	tr|A0A3Q0D000|A0A3Q0D000_MESAU	49.802	253	103	3	178	408	1	251	1.13e-69	242
sp|P42331|RHG25_HUMAN	tr|A0A3Q0D000|A0A3Q0D000_MESAU	38.261	115	68	1	530	644	472	583	4.04e-13	78.2
sp|P42331|RHG25_HUMAN	tr|A0A060WNX4|A0A060WNX4_ONCMY	48.750	240	117	2	155	388	61	300	5.14e-68	238
sp|P42331|RHG25_HUMAN	tr|A0A060WNX4|A0A060WNX4_ONCMY	34.132	167	95	5	487	638	447	613	1.36e-10	70.5
sp|P42331|RHG25_HUMAN	tr|A0A060YU86|A0A060YU86_ONCMY	32.353	476	278	9	175	645	1	437	1.88e-65	226
sp|P42331|RHG25_HUMAN	tr|A0A3B4U165|A0A3B4U165_SERDU	58.757	177	72	1	156	332	1	176	8.02e-61	213
sp|P42331|RHG25_HUMAN	tr|F7FUJ6|F7FUJ6_ORNAN	53.049	164	71	2	226	386	3	163	2.21e-46	176
sp|P42331|RHG25_HUMAN	tr|F7FUJ6|F7FUJ6_ORNAN	33.333	195	78	5	496	638	258	452	4.18e-14	80.9
sp|P42331|RHG25_HUMAN	tr|K7EBI5|K7EBI5_ORNAN	75.532	94	22	1	132	224	1	94	3.04e-39	144
sp|P42331|RHG25_HUMAN	tr|F6R7L3|F6R7L3_XENTR	27.256	543	290	17	117	643	13	466	6.45e-39	155
sp|P42331|RHG25_HUMAN	tr|A0A5G3KHZ0|A0A5G3KHZ0_XENTR	27.222	540	288	17	120	643	32	482	1.22e-38	154
sp|P42331|RHG25_HUMAN	tr|G3NJ95|G3NJ95_GASAC	36.216	185	114	2	176	360	11	191	9.18e-31	126
sp|P42331|RHG25_HUMAN	tr|A0A3B4UZE8|A0A3B4UZE8_SERDU	35.859	198	122	3	163	360	490	682	4.10e-29	129
sp|P42331|RHG25_HUMAN	sp|Q54FG5|GACJJ_DICDI	29.032	341	202	11	46	360	301	627	3.51e-28	126
sp|P42331|RHG25_HUMAN	tr|H2SRZ8|H2SRZ8_TAKRU	34.343	198	125	3	163	360	491	683	9.80e-28	125
sp|P42331|RHG25_HUMAN	tr|A0A060WXU5|A0A060WXU5_ONCMY	62.025	79	30	0	39	117	12	90	1.65e-27	114
sp|P42331|RHG25_HUMAN	tr|A0A1S3Q276|A0A1S3Q276_SALSA	34.286	210	131	4	153	360	479	683	2.16e-27	124
sp|P42331|RHG25_HUMAN	tr|L5KRV7|L5KRV7_PTEAL	28.190	337	192	9	164	465	14	335	7.61e-26	114
sp|P42331|RHG25_HUMAN	tr|A0A060WIH1|A0A060WIH1_ONCMY	58.228	79	33	0	39	117	12	90	8.41e-26	107
sp|P42331|RHG25_HUMAN	tr|A0A1S3M5I4|A0A1S3M5I4_SALSA	35.676	185	115	2	176	360	503	683	1.06e-25	119
sp|P42331|RHG25_HUMAN	tr|A0A3B4UCF1|A0A3B4UCF1_SERDU	36.413	184	113	2	176	359	486	665	6.02e-25	116
sp|P42331|RHG25_HUMAN	tr|A0A099ZL62|A0A099ZL62_TINGU	35.000	200	121	4	156	353	34	226	7.40e-25	116
sp|P42331|RHG25_HUMAN	tr|F7C975|F7C975_ORNAN	69.565	69	20	1	20	87	13	81	8.80e-25	103
sp|P42331|RHG25_HUMAN	tr|A0A1L8HVL2|A0A1L8HVL2_XENLA	57.778	90	38	0	272	361	3	92	2.17e-24	112
sp|P42331|RHG25_HUMAN	tr|A0A1L8HVL2|A0A1L8HVL2_XENLA	35.135	148	84	2	506	644	342	486	1.25e-12	76.6
sp|P42331|RHG25_HUMAN	tr|A0A091XHG7|A0A091XHG7_OPIHO	34.123	211	129	5	146	353	23	226	2.62e-24	114
sp|P42331|RHG25_HUMAN	tr|A0A1S3MHA9|A0A1S3MHA9_SALSA	34.123	211	132	4	146	354	507	712	2.81e-24	114
sp|P42331|RHG25_HUMAN	tr|A0A091IV85|A0A091IV85_EGRGA	34.123	211	129	5	146	353	23	226	2.91e-24	114
sp|P42331|RHG25_HUMAN	tr|K7FHX3|K7FHX3_PELSI	34.831	178	113	2	176	353	58	232	5.19e-24	113
sp|P42331|RHG25_HUMAN	tr|A0A093G3V2|A0A093G3V2_DRYPU	33.028	218	139	5	138	353	14	226	6.17e-24	113
sp|P42331|RHG25_HUMAN	tr|A0A087QQY6|A0A087QQY6_APTFO	33.649	211	130	5	146	353	23	226	7.01e-24	113
sp|P42331|RHG25_HUMAN	tr|A0A1S3GLR4|A0A1S3GLR4_DIPOR	48.515	101	49	1	17	117	38	135	8.08e-24	103
sp|P42331|RHG25_HUMAN	tr|G1PK83|G1PK83_MYOLU	30.417	240	149	6	124	353	1	232	8.77e-24	112
sp|P42331|RHG25_HUMAN	tr|A0A091IMB9|A0A091IMB9_CALAN	33.649	211	130	5	146	353	23	226	1.25e-23	112
sp|P42331|RHG25_HUMAN	tr|F6YGJ5|F6YGJ5_XENTR	38.028	142	85	1	176	317	82	220	1.29e-23	112
sp|P42331|RHG25_HUMAN	tr|D2H7I0|D2H7I0_AILME	39.216	153	89	2	168	319	50	199	1.31e-23	104
sp|P42331|RHG25_HUMAN	tr|A0A0Q3PKJ8|A0A0Q3PKJ8_AMAAE	31.799	239	147	7	124	353	1	232	1.47e-23	112
sp|P42331|RHG25_HUMAN	tr|A0A226MUD9|A0A226MUD9_CALSU	31.336	217	124	4	156	353	40	250	1.52e-23	107
sp|P42331|RHG25_HUMAN	tr|A0A060WG67|A0A060WG67_ONCMY	33.971	209	131	4	148	354	457	660	1.54e-23	111
sp|P42331|RHG25_HUMAN	tr|A0A340Y134|A0A340Y134_LIPVE	37.059	170	101	3	156	324	81	245	1.59e-23	106
sp|P42331|RHG25_HUMAN	tr|G3P1E9|G3P1E9_GASAC	35.638	188	113	3	176	359	459	642	1.60e-23	111
sp|P42331|RHG25_HUMAN	tr|A0A2U3ZEE0|A0A2U3ZEE0_ODORO	30.830	253	149	8	112	353	10	247	1.62e-23	112
sp|P42331|RHG25_HUMAN	tr|A0A060YD41|A0A060YD41_ONCMY	47.009	117	59	2	245	360	39	153	1.71e-23	110
sp|P42331|RHG25_HUMAN	tr|A0A2U4ALY4|A0A2U4ALY4_TURTR	38.182	165	96	3	156	319	40	199	1.99e-23	103
sp|P42331|RHG25_HUMAN	tr|A0A2Y9QNW7|A0A2Y9QNW7_TRIMA	33.171	205	129	4	150	353	44	241	2.00e-23	105
sp|P42331|RHG25_HUMAN	tr|K7EDZ6|K7EDZ6_ORNAN	62.857	70	26	0	155	224	90	159	2.18e-23	102
sp|P42331|RHG25_HUMAN	tr|A0A2K6EVF7|A0A2K6EVF7_PROCO	33.668	199	124	4	156	353	40	231	2.33e-23	111
sp|P42331|RHG25_HUMAN	tr|A0A1S3LK96|A0A1S3LK96_SALSA	33.971	209	131	4	148	354	466	669	5.25e-23	110
sp|P42331|RHG25_HUMAN	tr|A0A340WR30|A0A340WR30_LIPVE	37.500	168	99	3	156	322	43	205	6.25e-23	102
sp|P42331|RHG25_HUMAN	tr|W5QB67|W5QB67_SHEEP	37.805	164	97	2	156	319	41	199	6.45e-23	102
sp|P42331|RHG25_HUMAN	tr|A0A3Q0DP61|A0A3Q0DP61_TARSY	33.668	199	124	4	156	353	40	231	6.46e-23	110
sp|P42331|RHG25_HUMAN	tr|A0A384DEX2|A0A384DEX2_URSMA	34.171	199	123	4	156	353	56	247	6.94e-23	110
sp|P42331|RHG25_HUMAN	tr|A0A2Y9P3W6|A0A2Y9P3W6_DELLE	33.990	203	126	4	152	353	36	231	9.00e-23	109
sp|P42331|RHG25_HUMAN	tr|A0A5F4C7Y3|A0A5F4C7Y3_CANLF	33.166	199	125	4	156	353	75	266	9.80e-23	109
sp|P42331|RHG25_HUMAN	tr|G3P6K7|G3P6K7_GASAC	38.922	167	91	4	155	317	44	203	1.19e-22	109
sp|P42331|RHG25_HUMAN	tr|R0LI81|R0LI81_ANAPL	33.500	200	124	4	156	353	33	225	1.47e-22	108
sp|P42331|RHG25_HUMAN	tr|G1KNK6|G1KNK6_ANOCA	33.500	200	124	4	156	353	40	232	1.90e-22	108
sp|P42331|RHG25_HUMAN	sp|Q54TH9|GACY_DICDI	33.000	200	127	3	156	353	525	719	1.93e-22	108
sp|P42331|RHG25_HUMAN	tr|A0A5F5PF39|A0A5F5PF39_HORSE	38.788	165	95	3	156	319	56	215	1.95e-22	108
sp|P42331|RHG25_HUMAN	tr|M3XST2|M3XST2_MUSPF	31.200	250	152	7	112	353	20	257	2.86e-22	108
sp|P42331|RHG25_HUMAN	tr|A0A452FYA9|A0A452FYA9_CAPHI	36.257	171	103	3	156	325	40	205	3.54e-22	100
sp|P42331|RHG25_HUMAN	tr|A0A3Q1MAP3|A0A3Q1MAP3_BOVIN	38.462	169	98	3	152	319	46	209	4.18e-22	107
sp|P42331|RHG25_HUMAN	tr|G1N3P1|G1N3P1_MELGA	27.972	286	188	5	80	362	183	453	4.21e-22	107
sp|P42331|RHG25_HUMAN	tr|M3WMQ8|M3WMQ8_FELCA	31.200	250	152	7	112	353	20	257	5.99e-22	107
sp|P42331|RHG25_HUMAN	tr|A0A5F9D936|A0A5F9D936_RABIT	34.673	199	122	5	156	353	40	231	7.02e-22	107
sp|P42331|RHG25_HUMAN	tr|K7FAP4|K7FAP4_PELSI	31.461	178	117	2	176	353	264	436	7.25e-22	104
sp|P42331|RHG25_HUMAN	tr|A0A1L8HVA0|A0A1L8HVA0_XENLA	33.708	178	115	2	176	353	82	256	7.48e-22	107
sp|P42331|RHG25_HUMAN	tr|A0A226N026|A0A226N026_CALSU	31.579	209	132	4	176	375	277	483	8.32e-22	105
sp|P42331|RHG25_HUMAN	tr|G1N184|G1N184_MELGA	32.323	198	129	3	156	353	36	228	8.67e-22	106
sp|P42331|RHG25_HUMAN	tr|A0A060VZ40|A0A060VZ40_ONCMY	33.491	212	126	8	152	358	14	215	1.15e-21	100
sp|P42331|RHG25_HUMAN	tr|A0A3B5KHP4|A0A3B5KHP4_TAKRU	26.276	392	240	11	52	417	167	535	1.23e-21	105
sp|P42331|RHG25_HUMAN	tr|A0A1S3KTG1|A0A1S3KTG1_SALSA	30.899	178	118	2	176	353	261	433	1.58e-21	103
sp|P42331|RHG25_HUMAN	tr|M3Y2A7|M3Y2A7_MUSPF	28.444	225	138	4	145	354	216	432	1.62e-21	103
sp|P42331|RHG25_HUMAN	tr|A0A287D2L3|A0A287D2L3_ICTTR	34.637	179	111	3	176	353	74	247	1.76e-21	105
sp|P42331|RHG25_HUMAN	tr|A0A099Z090|A0A099Z090_TINGU	28.322	286	187	6	80	362	165	435	1.95e-21	104
sp|P42331|RHG25_HUMAN	tr|A0A1S3SUZ1|A0A1S3SUZ1_SALSA	31.579	266	156	11	152	412	14	258	2.14e-21	105
sp|P42331|RHG25_HUMAN	tr|A0A060VYF7|A0A060VYF7_ONCMY	30.899	178	118	2	176	353	261	433	2.29e-21	102
sp|P42331|RHG25_HUMAN	tr|A0A1U8D4J5|A0A1U8D4J5_ALLSI	33.663	202	121	5	156	353	40	232	2.83e-21	100
sp|P42331|RHG25_HUMAN	tr|A0A3B4TQR8|A0A3B4TQR8_SERDU	26.774	310	203	6	52	355	167	458	3.61e-21	104
sp|P42331|RHG25_HUMAN	tr|Q54DW4|Q54DW4_DICDI	33.673	196	121	6	156	346	6	197	4.07e-21	104
sp|P42331|RHG25_HUMAN	tr|A0A060VM90|A0A060VM90_ONCMY	30.899	178	118	2	176	353	261	433	4.18e-21	102
sp|P42331|RHG25_HUMAN	tr|A0A455BU85|A0A455BU85_PHYMC	33.000	200	124	5	156	353	40	231	5.37e-21	103
sp|P42331|RHG25_HUMAN	tr|A0A1S3PTS8|A0A1S3PTS8_SALSA	30.899	178	118	2	176	353	261	433	6.19e-21	101
sp|P42331|RHG25_HUMAN	tr|A0A1S3N536|A0A1S3N536_SALSA	40.559	143	82	2	176	317	57	197	7.54e-21	103
sp|P42331|RHG25_HUMAN	tr|A0A2I0MJK8|A0A2I0MJK8_COLLI	31.156	199	126	4	176	365	286	482	7.82e-21	102
sp|P42331|RHG25_HUMAN	sp|Q9VDS5|RG92B_DROME	32.778	180	113	4	149	326	241	414	9.19e-21	102
sp|P42331|RHG25_HUMAN	tr|A0A087RG85|A0A087RG85_APTFO	31.004	229	141	5	136	362	222	435	9.31e-21	103
sp|P42331|RHG25_HUMAN	tr|A0A0Q3XAR5|A0A0Q3XAR5_AMAAE	31.004	229	141	5	136	362	239	452	9.38e-21	103
sp|P42331|RHG25_HUMAN	tr|H0Z549|H0Z549_TAEGU	35.542	166	104	1	157	322	37	199	9.97e-21	95.9
sp|P42331|RHG25_HUMAN	tr|K7FTB6|K7FTB6_PELSI	32.857	210	129	5	176	375	286	493	1.00e-20	102
sp|P42331|RHG25_HUMAN	tr|A0A091HK38|A0A091HK38_CALAN	32.597	181	118	2	176	354	136	314	1.15e-20	101
sp|P42331|RHG25_HUMAN	tr|A0A093IL05|A0A093IL05_DRYPU	31.004	229	141	5	136	362	222	435	1.24e-20	102
sp|P42331|RHG25_HUMAN	tr|G1LK05|G1LK05_AILME	30.769	182	115	3	176	354	300	473	1.33e-20	101
sp|P42331|RHG25_HUMAN	tr|F7EYH2|F7EYH2_MACMU	31.658	199	128	4	156	353	50	241	1.40e-20	102
sp|P42331|RHG25_HUMAN	tr|G7P5W9|G7P5W9_MACFA	31.658	199	128	4	156	353	40	231	1.44e-20	102
sp|P42331|RHG25_HUMAN	tr|A0A2K5E1U8|A0A2K5E1U8_AOTNA	32.663	199	126	4	156	353	40	231	1.59e-20	102
sp|P42331|RHG25_HUMAN	tr|H0ZJW2|H0ZJW2_TAEGU	31.579	190	125	3	176	362	223	410	1.60e-20	101
sp|P42331|RHG25_HUMAN	tr|A0A093GXP7|A0A093GXP7_DRYPU	35.714	168	105	1	155	322	25	189	1.67e-20	95.1
sp|P42331|RHG25_HUMAN	tr|G3UP20|G3UP20_MELGA	61.972	71	27	0	17	87	11	81	1.77e-20	91.3
sp|P42331|RHG25_HUMAN	tr|A0A151NMJ9|A0A151NMJ9_ALLMI	33.663	202	121	5	156	353	40	232	1.80e-20	99.4
sp|P42331|RHG25_HUMAN	tr|A0A1S3RUZ9|A0A1S3RUZ9_SALSA	33.491	212	126	8	152	358	14	215	1.93e-20	102
sp|P42331|RHG25_HUMAN	tr|A0A226N1A1|A0A226N1A1_CALSU	62.162	74	28	0	14	87	5	78	2.16e-20	90.9
sp|P42331|RHG25_HUMAN	tr|A0A067QMW4|A0A067QMW4_ZOONE	30.392	204	132	4	156	354	256	454	2.16e-20	102
sp|P42331|RHG25_HUMAN	tr|M3WJ76|M3WJ76_FELCA	30.769	182	115	3	176	354	269	442	2.17e-20	100
sp|P42331|RHG25_HUMAN	tr|A0A091CM33|A0A091CM33_FUKDA	29.670	182	117	3	176	354	258	431	2.37e-20	100
sp|P42331|RHG25_HUMAN	tr|H2V2T4|H2V2T4_TAKRU	27.682	289	180	9	97	370	191	465	2.47e-20	101
sp|P42331|RHG25_HUMAN	tr|A0A1S3W614|A0A1S3W614_ERIEU	27.556	225	140	4	145	354	216	432	2.50e-20	99.8
sp|P42331|RHG25_HUMAN	tr|A0A1U7S806|A0A1U7S806_ALLSI	31.579	209	135	4	156	362	250	452	2.57e-20	101
sp|P42331|RHG25_HUMAN	tr|A0A096N0Q0|A0A096N0Q0_PAPAN	31.658	199	128	4	156	353	40	231	2.65e-20	102
sp|P42331|RHG25_HUMAN	tr|A0A060XDI2|A0A060XDI2_ONCMY	23.810	399	271	7	52	432	155	538	2.77e-20	101
sp|P42331|RHG25_HUMAN	tr|G1KLY7|G1KLY7_ANOCA	34.759	187	116	3	176	360	560	742	2.79e-20	101
sp|P42331|RHG25_HUMAN	tr|A0A2K5NDS4|A0A2K5NDS4_CERAT	31.658	199	128	4	156	353	40	231	2.81e-20	101
sp|P42331|RHG25_HUMAN	tr|A0A091V5S1|A0A091V5S1_OPIHO	30.531	226	140	5	136	359	222	432	2.92e-20	101
sp|P42331|RHG25_HUMAN	tr|A0A0D9QW48|A0A0D9QW48_CHLSB	31.658	199	128	4	156	353	40	231	2.98e-20	101
sp|P42331|RHG25_HUMAN	tr|A0A2U3VVX0|A0A2U3VVX0_ODORO	28.000	225	139	4	145	354	216	432	3.08e-20	99.8
sp|P42331|RHG25_HUMAN	tr|R4GDD3|R4GDD3_ANOCA	33.816	207	120	7	156	353	379	577	3.12e-20	102
sp|P42331|RHG25_HUMAN	tr|K7FCF3|K7FCF3_PELSI	31.429	210	134	4	156	362	280	482	3.34e-20	101
sp|P42331|RHG25_HUMAN	sp|Q5FWK3|RHG01_MOUSE	27.753	227	141	4	145	356	216	434	3.40e-20	99.4
sp|P42331|RHG25_HUMAN	tr|A0A1S3WKH8|A0A1S3WKH8_ERIEU	34.426	183	106	4	146	319	21	198	3.41e-20	94.7
sp|P42331|RHG25_HUMAN	tr|A0A1S3Q5G1|A0A1S3Q5G1_SALSA	24.110	365	251	6	52	405	167	516	3.42e-20	101
sp|P42331|RHG25_HUMAN	tr|H9JP99|H9JP99_BOMMO	33.659	205	125	7	174	375	436	632	3.67e-20	101
sp|P42331|RHG25_HUMAN	tr|A0A151NW08|A0A151NW08_ALLMI	32.275	189	124	3	176	362	266	452	3.81e-20	101
sp|P42331|RHG25_HUMAN	tr|A0A3B4UYL2|A0A3B4UYL2_SERDU	37.241	145	88	1	176	317	61	205	4.01e-20	101
sp|P42331|RHG25_HUMAN	tr|F7G2B1|F7G2B1_CALJA	32.161	199	127	4	156	353	40	231	4.23e-20	101
sp|P42331|RHG25_HUMAN	tr|I3LG66|I3LG66_PIG	32.663	199	125	5	156	353	40	230	4.41e-20	101
sp|P42331|RHG25_HUMAN	tr|A0A091JFK9|A0A091JFK9_EGRGA	31.222	221	135	5	136	354	222	427	4.56e-20	100
sp|P42331|RHG25_HUMAN	tr|A0A091DDD8|A0A091DDD8_FUKDA	32.836	201	116	5	166	353	63	257	4.77e-20	100
sp|P42331|RHG25_HUMAN	tr|G3GYJ1|G3GYJ1_CRIGR	27.313	227	142	4	145	356	216	434	5.13e-20	99.0
sp|P42331|RHG25_HUMAN	tr|A0A3Q0D3Q7|A0A3Q0D3Q7_MESAU	27.753	227	141	4	145	356	216	434	5.61e-20	99.0
sp|P42331|RHG25_HUMAN	tr|H2PDW3|H2PDW3_PONAB	31.658	199	128	4	156	353	40	231	5.62e-20	100
sp|P42331|RHG25_HUMAN	tr|A0A2K5XTZ5|A0A2K5XTZ5_MANLE	31.658	199	128	4	156	353	40	231	5.74e-20	95.9
sp|P42331|RHG25_HUMAN	tr|G1PXB3|G1PXB3_MYOLU	28.000	225	139	4	145	354	258	474	6.36e-20	99.0
sp|P42331|RHG25_HUMAN	tr|A0A5G3KR64|A0A5G3KR64_XENTR	28.536	403	225	19	171	516	300	696	6.46e-20	100
sp|P42331|RHG25_HUMAN	tr|A0A151NMS1|A0A151NMS1_ALLMI	43.564	101	57	0	16	116	25	125	6.52e-20	91.7
sp|P42331|RHG25_HUMAN	tr|H2UQB1|H2UQB1_TAKRU	32.973	185	119	3	176	359	483	663	6.59e-20	100
sp|P42331|RHG25_HUMAN	tr|G5ATC2|G5ATC2_HETGA	29.474	190	123	3	168	354	297	478	6.79e-20	99.0
sp|P42331|RHG25_HUMAN	sp|O94988|FA13A_HUMAN	31.658	199	128	4	156	353	40	231	6.94e-20	100
sp|P42331|RHG25_HUMAN	tr|H2QPW1|H2QPW1_PANTR	31.658	199	128	4	156	353	40	231	7.57e-20	100
sp|P42331|RHG25_HUMAN	tr|K7F6M2|K7F6M2_PELSI	33.333	207	121	7	156	353	253	451	7.62e-20	100
sp|P42331|RHG25_HUMAN	tr|A0A1S3SI92|A0A1S3SI92_SALSA	25.159	314	217	5	52	362	156	454	7.64e-20	99.0
sp|P42331|RHG25_HUMAN	tr|A0A3B4T9X2|A0A3B4T9X2_SERDU	32.524	206	129	6	156	358	22	220	7.89e-20	100
sp|P42331|RHG25_HUMAN	tr|A0A1L8FIS9|A0A1L8FIS9_XENLA	28.643	199	137	2	124	322	1	194	8.06e-20	95.9
sp|P42331|RHG25_HUMAN	tr|A0A1L8FL37|A0A1L8FL37_XENLA	34.225	187	110	6	176	353	388	570	8.14e-20	100
sp|P42331|RHG25_HUMAN	tr|G1NIZ0|G1NIZ0_MELGA	30.481	187	123	3	176	357	286	470	8.30e-20	99.4
sp|P42331|RHG25_HUMAN	tr|A0A4X2LBN5|A0A4X2LBN5_VOMUR	29.258	229	145	4	136	362	161	374	8.62e-20	100
sp|P42331|RHG25_HUMAN	tr|G3RR24|G3RR24_GORGO	31.658	199	128	4	156	353	40	231	8.78e-20	100
sp|P42331|RHG25_HUMAN	tr|A0A2R8Z6E9|A0A2R8Z6E9_PANPA	31.658	199	128	4	156	353	34	225	8.95e-20	100
sp|P42331|RHG25_HUMAN	tr|A0A3B4UYY6|A0A3B4UYY6_SERDU	30.481	187	124	3	176	360	501	683	9.04e-20	100
sp|P42331|RHG25_HUMAN	tr|G1TB18|G1TB18_RABIT	28.761	226	136	6	145	354	217	433	9.08e-20	98.2
sp|P42331|RHG25_HUMAN	tr|G1RFB7|G1RFB7_NOMLE	31.658	199	128	4	156	353	40	231	9.31e-20	100
sp|P42331|RHG25_HUMAN	tr|A0A0D9R051|A0A0D9R051_CHLSB	28.000	225	139	4	145	354	216	432	9.95e-20	98.2
sp|P42331|RHG25_HUMAN	tr|A0A5G3KR28|A0A5G3KR28_XENTR	33.838	198	112	7	171	353	333	526	1.04e-19	100
sp|P42331|RHG25_HUMAN	tr|A0A5G3KP42|A0A5G3KP42_XENTR	34.225	187	110	6	176	353	389	571	1.05e-19	100
sp|P42331|RHG25_HUMAN	tr|A0A096MXU4|A0A096MXU4_PAPAN	28.000	225	139	4	145	354	216	432	1.06e-19	97.8
sp|P42331|RHG25_HUMAN	tr|A0A2I0LVC2|A0A2I0LVC2_COLLI	33.333	207	121	7	156	353	329	527	1.06e-19	100
sp|P42331|RHG25_HUMAN	tr|A0A3B5JXE8|A0A3B5JXE8_TAKRU	33.516	182	110	4	176	354	320	493	1.10e-19	98.6
sp|P42331|RHG25_HUMAN	tr|A0A384CWR4|A0A384CWR4_URSMA	30.769	182	115	3	176	354	315	488	1.11e-19	98.6
sp|P42331|RHG25_HUMAN	tr|A0A087QMP9|A0A087QMP9_APTFO	34.337	166	106	1	157	322	28	190	1.12e-19	92.8
sp|P42331|RHG25_HUMAN	tr|A0A091J1I3|A0A091J1I3_EGRGA	33.333	207	121	7	156	353	203	401	1.13e-19	100
sp|P42331|RHG25_HUMAN	tr|A0A1L8FFQ9|A0A1L8FFQ9_XENLA	34.225	187	110	6	176	353	429	611	1.22e-19	100
sp|P42331|RHG25_HUMAN	tr|A0A151NGH6|A0A151NGH6_ALLMI	33.333	207	121	7	156	353	384	582	1.22e-19	100
sp|P42331|RHG25_HUMAN	tr|A0A1U8D1Y4|A0A1U8D1Y4_ALLSI	33.333	207	121	7	156	353	20	218	1.25e-19	100
sp|P42331|RHG25_HUMAN	tr|F6RPC6|F6RPC6_XENTR	34.225	187	110	6	176	353	381	563	1.26e-19	100
sp|P42331|RHG25_HUMAN	tr|A0A2K5NY60|A0A2K5NY60_CERAT	28.000	225	139	4	145	354	239	455	1.28e-19	97.8
sp|P42331|RHG25_HUMAN	tr|A0A0Q3M181|A0A0Q3M181_AMAAE	31.100	209	133	5	176	375	286	492	1.28e-19	99.0
sp|P42331|RHG25_HUMAN	tr|F7BUI5|F7BUI5_XENTR	34.225	187	110	6	176	353	343	525	1.29e-19	100
sp|P42331|RHG25_HUMAN	tr|A0A087QPZ0|A0A087QPZ0_APTFO	33.333	207	121	7	156	353	351	549	1.31e-19	100
sp|P42331|RHG25_HUMAN	tr|G3RT66|G3RT66_GORGO	28.000	225	139	4	145	354	216	432	1.37e-19	97.8
sp|P42331|RHG25_HUMAN	tr|A0A3B4TY26|A0A3B4TY26_SERDU	32.967	182	114	3	180	356	239	417	1.37e-19	99.0
sp|P42331|RHG25_HUMAN	tr|G3PD86|G3PD86_GASAC	29.787	282	168	9	156	429	248	507	1.38e-19	99.4
sp|P42331|RHG25_HUMAN	tr|A0A4X2KN59|A0A4X2KN59_VOMUR	29.258	229	137	6	145	357	218	437	1.39e-19	97.4
sp|P42331|RHG25_HUMAN	tr|A0A2K5YJ75|A0A2K5YJ75_MANLE	30.769	182	115	3	176	354	296	469	1.40e-19	97.8
sp|P42331|RHG25_HUMAN	sp|Q9VIS1|CDGAP_DROME	33.854	192	117	7	176	360	437	625	1.41e-19	99.8
sp|P42331|RHG25_HUMAN	tr|H0WMJ0|H0WMJ0_OTOGA	31.658	199	128	4	156	353	33	224	1.46e-19	99.4
sp|P42331|RHG25_HUMAN	tr|H0X2B9|H0X2B9_OTOGA	25.243	412	266	10	48	455	144	517	1.49e-19	99.4
sp|P42331|RHG25_HUMAN	tr|G1RV79|G1RV79_NOMLE	28.000	225	139	4	145	354	216	432	1.55e-19	97.4
sp|P42331|RHG25_HUMAN	tr|H2STC2|H2STC2_TAKRU	29.048	210	133	6	152	353	910	1111	1.55e-19	99.8
sp|P42331|RHG25_HUMAN	tr|A0A0Q3TRH6|A0A0Q3TRH6_AMAAE	33.333	207	121	7	156	353	434	632	1.59e-19	99.8
sp|P42331|RHG25_HUMAN	tr|A0A3B4U019|A0A3B4U019_SERDU	28.139	231	153	6	152	375	1033	1257	1.63e-19	99.8
sp|P42331|RHG25_HUMAN	tr|A0A2K6KKW7|A0A2K6KKW7_RHIBE	30.769	182	115	3	176	354	343	516	1.64e-19	98.2
sp|P42331|RHG25_HUMAN	tr|A0A3B4TZT7|A0A3B4TZT7_SERDU	29.665	209	139	3	156	362	247	449	1.70e-19	99.0
sp|P42331|RHG25_HUMAN	tr|G3PJD4|G3PJD4_GASAC	27.358	212	144	4	152	358	1012	1218	1.70e-19	99.8
sp|P42331|RHG25_HUMAN	sp|Q54WY8|GACN_DICDI	33.149	181	110	3	174	353	49	219	1.73e-19	98.6
sp|P42331|RHG25_HUMAN	tr|H0XAX7|H0XAX7_OTOGA	28.000	225	139	4	145	354	239	455	1.75e-19	97.4
sp|P42331|RHG25_HUMAN	tr|F7CI83|F7CI83_MACMU	27.556	225	140	4	145	354	235	451	1.83e-19	97.4
sp|P42331|RHG25_HUMAN	tr|H2SRY4|H2SRY4_TAKRU	29.947	187	125	3	176	360	501	683	1.91e-19	99.4
sp|P42331|RHG25_HUMAN	tr|H2NDK7|H2NDK7_PONAB	30.769	182	115	3	176	354	324	497	1.94e-19	97.8
sp|P42331|RHG25_HUMAN	tr|A0A0Q3Q3D1|A0A0Q3Q3D1_AMAAE	34.078	179	113	2	155	333	89	262	2.14e-19	99.0
sp|P42331|RHG25_HUMAN	tr|A0A2K6FSR6|A0A2K6FSR6_PROCO	25.818	275	163	7	111	354	173	437	2.15e-19	97.1
sp|P42331|RHG25_HUMAN	sp|Q559A0|GACU_DICDI	28.713	202	137	3	156	353	53	251	2.21e-19	99.0
sp|P42331|RHG25_HUMAN	tr|A0A452FMP2|A0A452FMP2_CAPHI	27.111	225	141	4	145	354	216	432	2.23e-19	97.1
sp|P42331|RHG25_HUMAN	tr|A0A2K6SVW3|A0A2K6SVW3_SAIBB	31.658	199	128	4	156	353	40	231	2.31e-19	99.0
sp|P42331|RHG25_HUMAN	tr|A0A2K5W3N9|A0A2K5W3N9_MACFA	30.220	182	116	3	176	354	296	469	2.36e-19	97.4
sp|P42331|RHG25_HUMAN	tr|G3NL65|G3NL65_GASAC	29.646	226	134	5	148	359	238	452	2.41e-19	98.2
sp|P42331|RHG25_HUMAN	tr|A4GT58|A4GT58_CANLF	28.054	221	135	5	145	350	216	427	2.49e-19	96.7
sp|P42331|RHG25_HUMAN	tr|G3PVU4|G3PVU4_GASAC	31.373	204	134	5	156	358	22	220	2.53e-19	98.6
sp|P42331|RHG25_HUMAN	tr|A0A1U7SR51|A0A1U7SR51_TARSY	48.810	84	38	1	39	117	7	90	2.55e-19	88.6
sp|P42331|RHG25_HUMAN	tr|A0A340X747|A0A340X747_LIPVE	27.602	221	136	5	145	350	216	427	2.61e-19	96.7
sp|P42331|RHG25_HUMAN	tr|A0A1U7U484|A0A1U7U484_TARSY	26.872	227	143	4	145	356	216	434	2.70e-19	96.7
sp|P42331|RHG25_HUMAN	tr|F6PY00|F6PY00_HORSE	28.509	228	138	6	145	356	216	434	2.73e-19	96.7
sp|P42331|RHG25_HUMAN	tr|H2URC7|H2URC7_TAKRU	31.651	218	136	6	149	358	8	220	2.73e-19	98.6
sp|P42331|RHG25_HUMAN	tr|A0A2Y9PXF7|A0A2Y9PXF7_DELLE	27.602	221	136	5	145	350	216	427	2.79e-19	96.7
sp|P42331|RHG25_HUMAN	tr|H9G5D1|H9G5D1_ANOCA	33.708	178	96	4	146	317	29	190	3.04e-19	91.7
sp|P42331|RHG25_HUMAN	tr|A0A5F4CQS8|A0A5F4CQS8_CANLF	28.440	218	147	5	176	388	511	724	3.08e-19	98.6
sp|P42331|RHG25_HUMAN	tr|R4GAT9|R4GAT9_ANOCA	29.775	178	120	2	176	353	268	440	3.11e-19	96.7
sp|P42331|RHG25_HUMAN	tr|E2REM4|E2REM4_CANLF	25.806	310	212	6	48	355	189	482	3.28e-19	98.2
sp|P42331|RHG25_HUMAN	tr|A0A1U7RME2|A0A1U7RME2_ALLSI	27.389	314	181	8	176	446	286	595	3.59e-19	97.8
sp|P42331|RHG25_HUMAN	tr|A0A2Y9FJN4|A0A2Y9FJN4_PHYMC	27.602	221	136	5	145	350	216	427	3.66e-19	96.3
sp|P42331|RHG25_HUMAN	tr|A0A2Y9QY55|A0A2Y9QY55_TRIMA	25.298	336	218	9	48	370	110	425	3.74e-19	97.8
sp|P42331|RHG25_HUMAN	tr|W5JQY7|W5JQY7_ANODA	31.250	192	117	5	176	361	329	511	3.93e-19	98.2
sp|P42331|RHG25_HUMAN	tr|A0A337SP03|A0A337SP03_FELCA	25.478	314	208	7	48	355	132	425	3.99e-19	97.8
sp|P42331|RHG25_HUMAN	tr|H0Z5N9|H0Z5N9_TAEGU	30.556	216	121	5	173	363	650	861	4.14e-19	98.2
sp|P42331|RHG25_HUMAN	tr|F7F205|F7F205_ORNAN	29.545	220	142	4	156	368	249	462	4.25e-19	97.8
sp|P42331|RHG25_HUMAN	tr|A0A1U7UTJ5|A0A1U7UTJ5_TARSY	25.460	326	218	7	48	364	110	419	4.31e-19	97.8
sp|P42331|RHG25_HUMAN	tr|A0A384CKS4|A0A384CKS4_URSMA	28.175	252	165	5	106	355	200	437	4.36e-19	97.8
sp|P42331|RHG25_HUMAN	tr|H0VEF2|H0VEF2_CAVPO	26.074	326	216	7	48	364	151	460	4.38e-19	97.8
sp|P42331|RHG25_HUMAN	tr|A0A1S3S565|A0A1S3S565_SALSA	26.894	264	174	6	156	407	1116	1372	4.50e-19	98.2
sp|P42331|RHG25_HUMAN	tr|A0A3B4VII1|A0A3B4VII1_SERDU	34.247	146	93	1	176	321	257	399	4.55e-19	95.9
sp|P42331|RHG25_HUMAN	tr|A0A1L8H5I7|A0A1L8H5I7_XENLA	31.839	223	130	9	155	367	17	227	4.57e-19	98.2
sp|P42331|RHG25_HUMAN	tr|G5B945|G5B945_HETGA	24.515	412	269	10	48	455	143	516	4.63e-19	97.8
sp|P42331|RHG25_HUMAN	tr|A0A5F9CTS9|A0A5F9CTS9_RABIT	25.000	416	262	12	48	455	151	524	4.94e-19	97.8
sp|P42331|RHG25_HUMAN	tr|A0A091DR30|A0A091DR30_FUKDA	31.188	202	128	5	156	354	268	461	4.98e-19	96.3
sp|P42331|RHG25_HUMAN	tr|A0A1L8EQT2|A0A1L8EQT2_XENLA	28.279	244	149	6	136	369	238	465	5.01e-19	97.4
sp|P42331|RHG25_HUMAN	tr|A0A2U3VU05|A0A2U3VU05_ODORO	27.344	256	162	6	106	355	207	444	5.29e-19	97.4
sp|P42331|RHG25_HUMAN	tr|F7BJL2|F7BJL2_ORNAN	61.194	67	26	0	21	87	13	79	5.53e-19	87.0
sp|P42331|RHG25_HUMAN	tr|F6UTR9|F6UTR9_CANLF	32.653	147	96	1	175	321	365	508	5.56e-19	97.1
sp|P42331|RHG25_HUMAN	tr|A0A0L0BRF4|A0A0L0BRF4_LUCCU	27.857	280	172	8	176	438	219	485	5.65e-19	97.8
sp|P42331|RHG25_HUMAN	tr|M3YM19|M3YM19_MUSPF	28.175	252	165	5	106	355	209	446	5.89e-19	97.4
sp|P42331|RHG25_HUMAN	tr|A0A2K5MM86|A0A2K5MM86_CERAT	25.152	330	214	8	48	364	151	460	5.89e-19	97.4
sp|P42331|RHG25_HUMAN	tr|A0A1D5Q9C2|A0A1D5Q9C2_MACMU	26.174	298	189	7	80	364	181	460	5.92e-19	97.4
sp|P42331|RHG25_HUMAN	tr|I3N2I3|I3N2I3_ICTTR	24.515	412	269	10	48	455	133	506	5.95e-19	97.4
sp|P42331|RHG25_HUMAN	tr|G3NLA1|G3NLA1_GASAC	30.556	180	120	3	177	353	157	334	6.04e-19	94.0
sp|P42331|RHG25_HUMAN	tr|D6WE41|D6WE41_TRICA	28.391	317	195	12	49	355	529	823	6.13e-19	97.4
sp|P42331|RHG25_HUMAN	tr|H2NQG0|H2NQG0_PONAB	25.478	314	208	7	48	355	105	398	6.14e-19	97.4
sp|P42331|RHG25_HUMAN	tr|A0A2K5TQU7|A0A2K5TQU7_MACFA	25.152	330	214	8	48	364	133	442	6.16e-19	97.4
sp|P42331|RHG25_HUMAN	tr|A0A340WKF1|A0A340WKF1_LIPVE	51.429	70	34	0	48	117	21	90	6.31e-19	87.8
sp|P42331|RHG25_HUMAN	tr|A0A096NHH5|A0A096NHH5_PAPAN	25.152	330	214	8	48	364	151	460	6.37e-19	97.4
sp|P42331|RHG25_HUMAN	tr|A0A2K6G4J7|A0A2K6G4J7_PROCO	25.478	314	208	7	48	355	151	444	6.38e-19	97.4
sp|P42331|RHG25_HUMAN	tr|A0A1S3S2A3|A0A1S3S2A3_SALSA	24.586	362	251	8	52	408	156	500	6.48e-19	96.3
sp|P42331|RHG25_HUMAN	tr|A0A452ELA6|A0A452ELA6_CAPHI	29.630	216	126	5	148	354	190	388	6.68e-19	96.7
sp|P42331|RHG25_HUMAN	tr|A0A2I3GCX9|A0A2I3GCX9_NOMLE	25.152	330	214	8	48	364	151	460	6.77e-19	97.4
sp|P42331|RHG25_HUMAN	tr|A0A091WDR2|A0A091WDR2_OPIHO	29.688	192	128	3	176	362	223	412	7.13e-19	96.7
sp|P42331|RHG25_HUMAN	tr|A0A3B4TKP5|A0A3B4TKP5_SERDU	32.367	207	123	7	156	353	302	500	7.33e-19	97.1
sp|P42331|RHG25_HUMAN	tr|A0A226NNA0|A0A226NNA0_CALSU	26.471	306	187	6	80	362	182	472	7.35e-19	97.1
sp|P42331|RHG25_HUMAN	tr|A0A1S3WG52|A0A1S3WG52_ERIEU	24.279	416	265	11	48	455	59	432	7.43e-19	97.1
sp|P42331|RHG25_HUMAN	tr|A0A1S3NC63|A0A1S3NC63_SALSA	26.619	278	183	8	91	353	237	508	7.66e-19	97.4
sp|P42331|RHG25_HUMAN	tr|A0A0L0BKR8|A0A0L0BKR8_LUCCU	36.810	163	93	3	171	323	1024	1186	7.76e-19	97.4
sp|P42331|RHG25_HUMAN	tr|A0A2K5E8V0|A0A2K5E8V0_AOTNA	25.478	314	208	7	48	355	151	444	7.92e-19	97.1
sp|P42331|RHG25_HUMAN	tr|G1KRF9|G1KRF9_ANOCA	31.606	193	123	5	176	362	286	475	8.13e-19	96.7
sp|P42331|RHG25_HUMAN	tr|A0A287AZG0|A0A287AZG0_PIG	29.670	182	117	3	176	354	270	443	8.43e-19	95.5
sp|P42331|RHG25_HUMAN	sp|Q07960|RHG01_HUMAN	27.556	225	140	4	145	354	216	432	8.70e-19	95.1
sp|P42331|RHG25_HUMAN	tr|G3SNY0|G3SNY0_LOXAF	26.115	314	206	8	48	355	178	471	8.86e-19	97.1
sp|P42331|RHG25_HUMAN	tr|A0A2K6UEN4|A0A2K6UEN4_SAIBB	25.767	326	217	7	48	364	151	460	8.94e-19	97.1
sp|P42331|RHG25_HUMAN	tr|A0A3Q2GUG1|A0A3Q2GUG1_HORSE	24.519	416	264	11	48	455	135	508	9.02e-19	96.7
sp|P42331|RHG25_HUMAN	tr|A0A2U4AMV5|A0A2U4AMV5_TURTR	51.429	70	34	0	48	117	62	131	9.20e-19	88.6
sp|P42331|RHG25_HUMAN	tr|A0A1S3S244|A0A1S3S244_SALSA	24.204	314	220	6	52	362	121	419	9.32e-19	96.3
sp|P42331|RHG25_HUMAN	tr|H0WXU5|H0WXU5_OTOGA	27.982	218	148	5	176	388	431	644	9.51e-19	97.1
sp|P42331|RHG25_HUMAN	tr|F6VH29|F6VH29_ORNAN	27.273	231	159	4	131	359	463	686	1.00e-18	97.1
sp|P42331|RHG25_HUMAN	tr|A0A1S3RYH0|A0A1S3RYH0_SALSA	33.511	188	110	7	176	353	326	508	1.00e-18	97.1
sp|P42331|RHG25_HUMAN	tr|A0A287BC86|A0A287BC86_PIG	24.590	366	241	9	48	402	151	492	1.05e-18	96.7
sp|P42331|RHG25_HUMAN	tr|A0A2K6GV49|A0A2K6GV49_PROCO	27.982	218	148	5	176	388	504	717	1.10e-18	96.7
sp|P42331|RHG25_HUMAN	tr|G3PZ25|G3PZ25_GASAC	31.776	214	122	5	161	358	33	238	1.11e-18	96.7
sp|P42331|RHG25_HUMAN	tr|A0A1S3R6B5|A0A1S3R6B5_SALSA	26.515	264	175	6	156	407	1089	1345	1.12e-18	97.1
sp|P42331|RHG25_HUMAN	tr|A0A1L8GUK2|A0A1L8GUK2_XENLA	29.947	187	125	3	175	359	498	680	1.13e-18	96.7
sp|P42331|RHG25_HUMAN	sp|Q68EM7|RHG17_HUMAN	24.551	334	219	8	48	368	151	464	1.13e-18	96.7
sp|P42331|RHG25_HUMAN	tr|A0A2U4CRP6|A0A2U4CRP6_TURTR	27.982	218	148	5	176	388	504	717	1.13e-18	96.7
sp|P42331|RHG25_HUMAN	tr|A0A452FKG0|A0A452FKG0_CAPHI	25.806	310	212	6	48	355	151	444	1.15e-18	96.7
sp|P42331|RHG25_HUMAN	tr|A0A0D9R2D5|A0A0D9R2D5_CHLSB	25.478	314	208	7	48	355	74	367	1.16e-18	96.3
sp|P42331|RHG25_HUMAN	tr|W5QAB0|W5QAB0_SHEEP	25.321	312	215	6	48	357	134	429	1.16e-18	96.3
sp|P42331|RHG25_HUMAN	sp|Q54J98|GACX_DICDI	32.065	184	116	3	176	353	58	238	1.16e-18	95.9
sp|P42331|RHG25_HUMAN	tr|A0A2K6LBZ7|A0A2K6LBZ7_RHIBE	34.940	166	101	4	156	319	40	200	1.17e-18	90.1
sp|P42331|RHG25_HUMAN	tr|A0A060YMF0|A0A060YMF0_ONCMY	34.177	158	99	3	176	332	187	340	1.17e-18	95.9
sp|P42331|RHG25_HUMAN	tr|A0A287D3W4|A0A287D3W4_ICTTR	28.440	218	147	5	176	388	504	717	1.23e-18	96.7
sp|P42331|RHG25_HUMAN	tr|U3FQD0|U3FQD0_CALJA	25.478	314	208	7	48	355	151	444	1.24e-18	96.3
sp|P42331|RHG25_HUMAN	tr|A0A4X2L3P7|A0A4X2L3P7_VOMUR	25.926	270	188	6	131	395	463	725	1.26e-18	96.7
sp|P42331|RHG25_HUMAN	tr|A0A1S3SHF2|A0A1S3SHF2_SALSA	34.177	158	99	3	176	332	263	416	1.33e-18	95.9
sp|P42331|RHG25_HUMAN	tr|A0A2U3Z6I8|A0A2U3Z6I8_LEPWE	29.670	182	117	3	176	354	322	495	1.37e-18	95.1
sp|P42331|RHG25_HUMAN	tr|A0A2U4A9L5|A0A2U4A9L5_TURTR	25.484	310	213	6	48	355	151	444	1.37e-18	96.3
sp|P42331|RHG25_HUMAN	tr|H2QAT1|H2QAT1_PANTR	24.848	330	215	8	48	364	151	460	1.38e-18	96.3
sp|P42331|RHG25_HUMAN	tr|A0A1L8EN56|A0A1L8EN56_XENLA	31.841	201	127	4	157	354	253	446	1.39e-18	96.3
sp|P42336|PK3CA_HUMAN	tr|A0A096MY63|A0A096MY63_PAPAN	100.000	1068	0	0	1	1068	1	1068	0.0	2227
sp|P42336|PK3CA_HUMAN	tr|A0A2K5YVM5|A0A2K5YVM5_MANLE	100.000	1068	0	0	1	1068	1	1068	0.0	2227
sp|P42336|PK3CA_HUMAN	tr|H9FVU5|H9FVU5_MACMU	100.000	1068	0	0	1	1068	1	1068	0.0	2227
sp|P42336|PK3CA_HUMAN	tr|G7NZ32|G7NZ32_MACFA	100.000	1068	0	0	1	1068	1	1068	0.0	2227
sp|P42336|PK3CA_HUMAN	sp|P42336|PK3CA_HUMAN	100.000	1068	0	0	1	1068	1	1068	0.0	2227
sp|P42336|PK3CA_HUMAN	tr|G3R1S6|G3R1S6_GORGO	100.000	1068	0	0	1	1068	1	1068	0.0	2227
sp|P42336|PK3CA_HUMAN	tr|A0A0D9RKI4|A0A0D9RKI4_CHLSB	100.000	1068	0	0	1	1068	1	1068	0.0	2227
sp|P42336|PK3CA_HUMAN	tr|A0A5K1UB41|A0A5K1UB41_PIG	99.719	1068	3	0	1	1068	1	1068	0.0	2224
sp|P42336|PK3CA_HUMAN	tr|W5QHQ9|W5QHQ9_SHEEP	99.813	1068	2	0	1	1068	2	1069	0.0	2224
sp|P42336|PK3CA_HUMAN	tr|U3DZL6|U3DZL6_CALJA	99.719	1068	3	0	1	1068	1	1068	0.0	2224
sp|P42336|PK3CA_HUMAN	tr|G1LW99|G1LW99_AILME	99.813	1068	2	0	1	1068	2	1069	0.0	2224
sp|P42336|PK3CA_HUMAN	tr|A0A455BH09|A0A455BH09_PHYMC	99.813	1068	2	0	1	1068	1	1068	0.0	2224
sp|P42336|PK3CA_HUMAN	tr|A0A2U3VSW6|A0A2U3VSW6_ODORO	99.813	1068	2	0	1	1068	1	1068	0.0	2224
sp|P42336|PK3CA_HUMAN	tr|M3Z0I7|M3Z0I7_MUSPF	99.813	1068	2	0	1	1068	1	1068	0.0	2224
sp|P42336|PK3CA_HUMAN	tr|A0A2U3YQH7|A0A2U3YQH7_LEPWE	99.813	1068	2	0	1	1068	1	1068	0.0	2224
sp|P42336|PK3CA_HUMAN	tr|A0A2I2UYM7|A0A2I2UYM7_FELCA	99.813	1068	2	0	1	1068	1	1068	0.0	2224
sp|P42336|PK3CA_HUMAN	tr|F6VFI8|F6VFI8_HORSE	99.813	1068	2	0	1	1068	1	1068	0.0	2224
sp|P42336|PK3CA_HUMAN	tr|A0A2Y9MZW2|A0A2Y9MZW2_DELLE	99.813	1068	2	0	1	1068	1	1068	0.0	2224
sp|P42336|PK3CA_HUMAN	tr|A0A452EUC1|A0A452EUC1_CAPHI	99.813	1068	2	0	1	1068	1	1068	0.0	2224
sp|P42336|PK3CA_HUMAN	tr|A0A5F4C2B1|A0A5F4C2B1_CANLF	99.813	1068	2	0	1	1068	1	1068	0.0	2224
sp|P42336|PK3CA_HUMAN	sp|P32871|PK3CA_BOVIN	99.813	1068	2	0	1	1068	1	1068	0.0	2224
sp|P42336|PK3CA_HUMAN	tr|A0A2K5DEN8|A0A2K5DEN8_AOTNA	99.625	1068	4	0	1	1068	1	1068	0.0	2224
sp|P42336|PK3CA_HUMAN	tr|A0A1U7TPX5|A0A1U7TPX5_TARSY	99.719	1068	3	0	1	1068	1	1068	0.0	2222
sp|P42336|PK3CA_HUMAN	tr|A0A2K6SFQ5|A0A2K6SFQ5_SAIBB	99.625	1068	4	0	1	1068	1	1068	0.0	2222
sp|P42336|PK3CA_HUMAN	tr|H0WUI6|H0WUI6_OTOGA	99.625	1068	4	0	1	1068	1	1068	0.0	2221
sp|P42336|PK3CA_HUMAN	tr|A0A2Y9E117|A0A2Y9E117_TRIMA	99.438	1068	6	0	1	1068	1	1068	0.0	2219
sp|P42336|PK3CA_HUMAN	tr|U3KM40|U3KM40_RABIT	99.532	1068	5	0	1	1068	1	1068	0.0	2219
sp|P42336|PK3CA_HUMAN	tr|A0A1S3GVM2|A0A1S3GVM2_DIPOR	99.438	1068	6	0	1	1068	1	1068	0.0	2219
sp|P42336|PK3CA_HUMAN	tr|I3MK14|I3MK14_ICTTR	99.532	1068	5	0	1	1068	1	1068	0.0	2218
sp|P42336|PK3CA_HUMAN	tr|A0A1S2ZEH0|A0A1S2ZEH0_ERIEU	99.345	1068	7	0	1	1068	1	1068	0.0	2218
sp|P42336|PK3CA_HUMAN	tr|A0A340Y0D6|A0A340Y0D6_LIPVE	99.348	1073	2	1	1	1068	1	1073	0.0	2217
sp|P42336|PK3CA_HUMAN	tr|A0A384D9Q5|A0A384D9Q5_URSMA	99.625	1068	4	0	1	1068	1	1068	0.0	2217
sp|P42336|PK3CA_HUMAN	tr|G3SRN1|G3SRN1_LOXAF	99.438	1068	6	0	1	1068	1	1068	0.0	2217
sp|P42336|PK3CA_HUMAN	tr|L5KPB2|L5KPB2_PTEAL	99.345	1069	6	1	1	1068	1	1069	0.0	2212
sp|P42336|PK3CA_HUMAN	tr|A0A2K6L2S0|A0A2K6L2S0_RHIBE	99.252	1069	7	1	1	1068	1	1069	0.0	2209
sp|P42336|PK3CA_HUMAN	tr|A0A1U8BMD4|A0A1U8BMD4_MESAU	99.064	1068	10	0	1	1068	1	1068	0.0	2209
sp|P42336|PK3CA_HUMAN	tr|G1PD89|G1PD89_MYOLU	99.158	1069	8	1	1	1068	2	1070	0.0	2207
sp|P42336|PK3CA_HUMAN	sp|P42337|PK3CA_MOUSE	98.689	1068	14	0	1	1068	1	1068	0.0	2204
sp|P42336|PK3CA_HUMAN	tr|F7DUD6|F7DUD6_ORNAN	97.566	1068	26	0	1	1068	2	1069	0.0	2186
sp|P42336|PK3CA_HUMAN	tr|A0A4X2KVY0|A0A4X2KVY0_VOMUR	97.191	1068	30	0	1	1068	1	1068	0.0	2175
sp|P42336|PK3CA_HUMAN	tr|A0A091WH84|A0A091WH84_OPIHO	96.348	1068	39	0	1	1068	2	1069	0.0	2162
sp|P42336|PK3CA_HUMAN	tr|R0LBG6|R0LBG6_ANAPL	96.348	1068	39	0	1	1068	2	1069	0.0	2162
sp|P42336|PK3CA_HUMAN	tr|G1NC03|G1NC03_MELGA	96.255	1068	40	0	1	1068	2	1069	0.0	2161
sp|P42336|PK3CA_HUMAN	tr|A0A087RJ01|A0A087RJ01_APTFO	96.348	1068	39	0	1	1068	1	1068	0.0	2160
sp|P42336|PK3CA_HUMAN	tr|G1R165|G1R165_NOMLE	97.566	1068	23	1	1	1068	1	1065	0.0	2158
sp|P42336|PK3CA_HUMAN	tr|A0A0Q3TM95|A0A0Q3TM95_AMAAE	96.255	1068	40	0	1	1068	1	1068	0.0	2157
sp|P42336|PK3CA_HUMAN	tr|H0V837|H0V837_CAVPO	96.348	1068	15	1	1	1068	1	1044	0.0	2131
sp|P42336|PK3CA_HUMAN	tr|A0A151M6C3|A0A151M6C3_ALLMI	95.693	1068	46	0	1	1068	1	1068	0.0	2127
sp|P42336|PK3CA_HUMAN	tr|A0A3Q0G067|A0A3Q0G067_ALLSI	95.599	1068	47	0	1	1068	1	1068	0.0	2124
sp|P42336|PK3CA_HUMAN	tr|A0A2R9A4C9|A0A2R9A4C9_PANPA	96.352	1069	31	3	1	1068	1	1062	0.0	2122
sp|P42336|PK3CA_HUMAN	tr|G1KDE7|G1KDE7_ANOCA	95.412	1068	49	0	1	1068	1	1068	0.0	2120
sp|P42336|PK3CA_HUMAN	tr|A0A091E420|A0A091E420_FUKDA	95.318	1068	5	1	1	1068	1	1023	0.0	2103
sp|P42336|PK3CA_HUMAN	tr|H0ZKH3|H0ZKH3_TAEGU	94.953	1070	50	3	1	1068	2	1069	0.0	2097
sp|P42336|PK3CA_HUMAN	tr|G5C1G3|G5C1G3_HETGA	94.341	1078	6	2	1	1068	1	1033	0.0	2089
sp|P42336|PK3CA_HUMAN	tr|A0A091JEF4|A0A091JEF4_EGRGA	94.476	1068	39	1	1	1068	1	1048	0.0	2086
sp|P42336|PK3CA_HUMAN	tr|A0A093GHE1|A0A093GHE1_DRYPU	94.007	1068	41	1	1	1068	1	1045	0.0	2080
sp|P42336|PK3CA_HUMAN	tr|A0A2I3T7A8|A0A2I3T7A8_PANTR	94.757	1068	19	5	1	1068	1	1031	0.0	2065
sp|P42336|PK3CA_HUMAN	tr|A0A1S3T6K9|A0A1S3T6K9_SALSA	91.479	1068	91	0	1	1068	1	1068	0.0	2056
sp|P42336|PK3CA_HUMAN	tr|A0A1S3LVG7|A0A1S3LVG7_SALSA	91.011	1068	96	0	1	1068	1	1068	0.0	2046
sp|P42336|PK3CA_HUMAN	tr|A0A060VNB5|A0A060VNB5_ONCMY	91.011	1068	96	0	1	1068	1	1068	0.0	2046
sp|P42336|PK3CA_HUMAN	tr|H2SAV4|H2SAV4_TAKRU	90.918	1068	97	0	1	1068	1	1068	0.0	2045
sp|P42336|PK3CA_HUMAN	tr|G3PUB9|G3PUB9_GASAC	90.918	1068	97	0	1	1068	1	1068	0.0	2040
sp|P42336|PK3CA_HUMAN	tr|A0A3B4U5Q8|A0A3B4U5Q8_SERDU	89.842	1073	104	1	1	1068	1	1073	0.0	2038
sp|P42336|PK3CA_HUMAN	tr|A0A1S3QYV3|A0A1S3QYV3_SALSA	90.824	1068	98	0	1	1068	1	1068	0.0	2035
sp|P42336|PK3CA_HUMAN	tr|A0A3B4UV21|A0A3B4UV21_SERDU	90.356	1068	103	0	1	1068	1	1068	0.0	2034
sp|P42336|PK3CA_HUMAN	tr|A0A5G3KP39|A0A5G3KP39_XENTR	91.910	1063	86	0	1	1063	1	1063	0.0	2033
sp|P42336|PK3CA_HUMAN	tr|A0A1L8G3Z7|A0A1L8G3Z7_XENLA	91.447	1064	91	0	1	1064	1	1064	0.0	2024
sp|P42336|PK3CA_HUMAN	tr|G3NS42|G3NS42_GASAC	89.897	1069	107	1	1	1068	1	1069	0.0	2022
sp|P42336|PK3CA_HUMAN	tr|A0A060WHW3|A0A060WHW3_ONCMY	90.075	1068	85	1	1	1068	1	1047	0.0	2005
sp|P42336|PK3CA_HUMAN	tr|K7G7C8|K7G7C8_PELSI	96.020	1005	40	0	1	1005	1	1005	0.0	2003
sp|P42336|PK3CA_HUMAN	tr|A0A2I0MBJ9|A0A2I0MBJ9_COLLI	95.825	1006	42	0	1	1006	1	1006	0.0	2000
sp|P42336|PK3CA_HUMAN	tr|A0A2K5MPG2|A0A2K5MPG2_CERAT	89.042	1086	79	5	1	1068	1	1064	0.0	1949
sp|P42336|PK3CA_HUMAN	tr|H9GIG2|H9GIG2_ANOCA	85.112	1068	158	1	1	1068	1	1067	0.0	1928
sp|P42336|PK3CA_HUMAN	tr|A0A226NAP4|A0A226NAP4_CALSU	89.364	1053	55	5	16	1068	1	996	0.0	1906
sp|P42336|PK3CA_HUMAN	tr|A0A1L8GA65|A0A1L8GA65_XENLA	85.338	1064	100	3	1	1064	1	1008	0.0	1862
sp|P42336|PK3CA_HUMAN	tr|A0A3B4TX47|A0A3B4TX47_SERDU	81.238	1066	197	2	1	1064	1	1065	0.0	1853
sp|P42336|PK3CA_HUMAN	tr|G3N8C1|G3N8C1_GASAC	81.010	1069	197	3	1	1064	1	1068	0.0	1849
sp|P42336|PK3CA_HUMAN	tr|H2SAV2|H2SAV2_TAKRU	89.006	946	104	0	123	1068	1	946	0.0	1773
sp|P42336|PK3CA_HUMAN	tr|H2PXN5|H2PXN5_PONAB	99.880	832	1	0	1	832	1	832	0.0	1726
sp|P42336|PK3CA_HUMAN	tr|A0A2K6FNQ9|A0A2K6FNQ9_PROCO	93.358	798	2	1	271	1068	187	933	0.0	1536
sp|P42336|PK3CA_HUMAN	tr|A0A2K6FNQ9|A0A2K6FNQ9_PROCO	100.000	187	0	0	1	187	1	187	4.46e-118	391
sp|P42336|PK3CA_HUMAN	tr|K7FJ02|K7FJ02_PELSI	83.269	783	130	1	286	1068	1	782	0.0	1381
sp|P42336|PK3CA_HUMAN	tr|A0A099YPK7|A0A099YPK7_TINGU	94.366	639	36	0	1	639	1	639	0.0	1248
sp|P42336|PK3CA_HUMAN	tr|E9HFD3|E9HFD3_DAPPU	56.268	1061	447	6	5	1064	3	1047	0.0	1245
sp|P42336|PK3CA_HUMAN	tr|E9HU18|E9HU18_DAPPU	54.412	884	386	6	5	887	3	870	0.0	993
sp|P42336|PK3CA_HUMAN	tr|E9HU18|E9HU18_DAPPU	61.290	62	24	0	1003	1064	872	933	9.43e-17	91.7
sp|P42336|PK3CA_HUMAN	tr|A0A2U4C801|A0A2U4C801_TURTR	99.501	401	2	0	382	782	5	405	0.0	836
sp|P42336|PK3CA_HUMAN	tr|A0A2U4C801|A0A2U4C801_TURTR	97.525	202	5	0	867	1068	399	600	4.99e-131	415
sp|P42336|PK3CA_HUMAN	tr|A0A060Y027|A0A060Y027_ONCMY	89.074	421	46	0	1	421	1	421	0.0	773
sp|P42336|PK3CA_HUMAN	tr|A0A067RK76|A0A067RK76_ZOONE	38.624	1090	605	22	3	1065	5	1057	0.0	759
sp|P42336|PK3CA_HUMAN	tr|G1KBQ4|G1KBQ4_ANOCA	38.995	1095	604	21	1	1064	2	1063	0.0	757
sp|P42336|PK3CA_HUMAN	tr|A0A2Y9RIX6|A0A2Y9RIX6_TRIMA	40.339	1061	578	16	20	1064	20	1041	0.0	756
sp|P42336|PK3CA_HUMAN	tr|E1BE66|E1BE66_BOVIN	40.301	1062	576	14	20	1064	20	1040	0.0	754
sp|P42336|PK3CA_HUMAN	sp|O35904|PK3CD_MOUSE	39.924	1057	586	15	20	1064	20	1039	0.0	751
sp|P42336|PK3CA_HUMAN	tr|M3XAA6|M3XAA6_FELCA	39.906	1060	583	15	20	1064	20	1040	0.0	750
sp|P42336|PK3CA_HUMAN	tr|A0A1U7RNM5|A0A1U7RNM5_ALLSI	40.075	1063	579	17	20	1064	20	1042	0.0	749
sp|P42336|PK3CA_HUMAN	tr|A0A2U3VQZ1|A0A2U3VQZ1_ODORO	39.717	1060	585	15	20	1064	20	1040	0.0	748
sp|P42336|PK3CA_HUMAN	tr|A0A2Y9SS64|A0A2Y9SS64_PHYMC	39.717	1060	585	15	20	1064	20	1040	0.0	747
sp|P42336|PK3CA_HUMAN	tr|A0A1S3GQW0|A0A1S3GQW0_DIPOR	38.941	1076	582	16	20	1064	12	1043	0.0	747
sp|P42336|PK3CA_HUMAN	tr|A0A1U8D8B0|A0A1U8D8B0_ALLSI	40.056	1076	580	19	20	1064	24	1065	0.0	746
sp|P42336|PK3CA_HUMAN	tr|A0A1S3GMG3|A0A1S3GMG3_DIPOR	39.718	1065	578	15	20	1064	20	1040	0.0	746
sp|P42336|PK3CA_HUMAN	tr|A0A452FD91|A0A452FD91_CAPHI	40.207	1062	577	17	20	1064	20	1040	0.0	746
sp|P42336|PK3CA_HUMAN	tr|A0A2K6MH81|A0A2K6MH81_RHIBE	40.339	1061	577	17	20	1064	20	1040	0.0	746
sp|P42336|PK3CA_HUMAN	tr|A0A2U3YPT2|A0A2U3YPT2_LEPWE	39.717	1060	584	16	20	1064	20	1039	0.0	746
sp|P42336|PK3CA_HUMAN	sp|Q8BTI9|PK3CB_MOUSE	39.405	1109	578	22	1	1064	1	1060	0.0	745
sp|P42336|PK3CA_HUMAN	tr|A0A087QQL2|A0A087QQL2_APTFO	40.457	1095	588	21	1	1064	4	1065	0.0	745
sp|P42336|PK3CA_HUMAN	tr|A0A287D7P4|A0A287D7P4_ICTTR	39.792	1058	588	15	20	1064	20	1041	0.0	745
sp|P42336|PK3CA_HUMAN	tr|A0A151M614|A0A151M614_ALLMI	39.963	1076	581	19	20	1064	26	1067	0.0	744
sp|P42336|PK3CA_HUMAN	tr|A0A091IRR7|A0A091IRR7_EGRGA	40.365	1095	589	21	1	1064	4	1065	0.0	744
sp|P42336|PK3CA_HUMAN	tr|A0A093GUX3|A0A093GUX3_DRYPU	40.274	1095	590	21	1	1064	4	1065	0.0	744
sp|P42336|PK3CA_HUMAN	tr|A0A2J8TTN5|A0A2J8TTN5_PONAB	40.703	1081	561	20	20	1064	30	1066	0.0	743
sp|P42336|PK3CA_HUMAN	tr|M3Y4E1|M3Y4E1_MUSPF	39.623	1060	586	15	20	1064	20	1040	0.0	743
sp|P42336|PK3CA_HUMAN	tr|A0A091WLV0|A0A091WLV0_OPIHO	40.365	1095	589	21	1	1064	4	1065	0.0	743
sp|P42336|PK3CA_HUMAN	tr|H0XCZ2|H0XCZ2_OTOGA	39.924	1057	587	14	20	1064	20	1040	0.0	743
sp|P42336|PK3CA_HUMAN	tr|A0A1U7UN95|A0A1U7UN95_TARSY	40.018	1082	568	20	20	1064	30	1067	0.0	742
sp|P42336|PK3CA_HUMAN	tr|A0A091HXK2|A0A091HXK2_CALAN	40.091	1095	592	21	1	1064	4	1065	0.0	742
sp|P42336|PK3CA_HUMAN	tr|F7DHK6|F7DHK6_HORSE	39.249	1065	583	15	20	1064	20	1040	0.0	742
sp|P42336|PK3CA_HUMAN	tr|A0A0Q3M679|A0A0Q3M679_AMAAE	40.274	1095	590	21	1	1064	1	1062	0.0	742
sp|P42336|PK3CA_HUMAN	tr|A0A1S3GPF2|A0A1S3GPF2_DIPOR	40.073	1098	586	22	1	1064	2	1061	0.0	741
sp|P42336|PK3CA_HUMAN	tr|F7F3S0|F7F3S0_MACMU	40.765	1072	573	19	20	1064	30	1066	0.0	741
sp|P42336|PK3CA_HUMAN	tr|A0A0D9RFE7|A0A0D9RFE7_CHLSB	40.765	1072	573	19	20	1064	30	1066	0.0	741
sp|P42336|PK3CA_HUMAN	tr|A0A2I0LW23|A0A2I0LW23_COLLI	40.274	1095	590	21	1	1064	1	1062	0.0	741
sp|P42336|PK3CA_HUMAN	tr|K7F3A1|K7F3A1_PELSI	40.056	1076	580	19	20	1064	24	1065	0.0	740
sp|P42336|PK3CA_HUMAN	sp|P42338|PK3CB_HUMAN	40.611	1081	562	20	20	1064	30	1066	0.0	740
sp|P42336|PK3CA_HUMAN	tr|A0A1U7Q7Q6|A0A1U7Q7Q6_MESAU	40.299	1072	578	19	20	1064	30	1066	0.0	739
sp|P42336|PK3CA_HUMAN	tr|A0A091DHH0|A0A091DHH0_FUKDA	39.528	1060	588	15	20	1064	20	1041	0.0	739
sp|P42336|PK3CA_HUMAN	tr|A0A151N3V4|A0A151N3V4_ALLMI	40.154	1041	565	17	42	1064	26	1026	0.0	739
sp|P42336|PK3CA_HUMAN	tr|H0VMM3|H0VMM3_CAVPO	39.644	1067	577	15	20	1064	20	1041	0.0	739
sp|P42336|PK3CA_HUMAN	tr|A0A099ZMR4|A0A099ZMR4_TINGU	40.274	1095	590	20	1	1064	4	1065	0.0	739
sp|P42336|PK3CA_HUMAN	tr|A0A087QL61|A0A087QL61_APTFO	39.850	1064	586	16	20	1064	22	1050	0.0	738
sp|P42336|PK3CA_HUMAN	tr|A0A1U7SS21|A0A1U7SS21_TARSY	39.603	1058	589	15	20	1064	20	1040	0.0	738
sp|P42336|PK3CA_HUMAN	tr|U3E7X7|U3E7X7_CALJA	40.112	1072	580	19	20	1064	30	1066	0.0	738
sp|P42336|PK3CA_HUMAN	tr|A0A2I0M316|A0A2I0M316_COLLI	39.680	1061	586	16	20	1064	20	1042	0.0	738
sp|P42336|PK3CA_HUMAN	tr|A0A091VBJ8|A0A091VBJ8_OPIHO	39.662	1064	588	16	20	1064	22	1050	0.0	738
sp|P42336|PK3CA_HUMAN	tr|A0A1L8G4U9|A0A1L8G4U9_XENLA	40.126	1109	576	21	1	1064	1	1066	0.0	738
sp|P42336|PK3CA_HUMAN	tr|H2QNG6|H2QNG6_PANTR	40.128	1094	563	20	20	1064	30	1080	0.0	737
sp|P42336|PK3CA_HUMAN	tr|A0A2R9AJ46|A0A2R9AJ46_PANPA	40.128	1094	563	20	20	1064	30	1080	0.0	737
sp|P42336|PK3CA_HUMAN	sp|O00329|PK3CD_HUMAN	40.151	1061	579	17	20	1064	20	1040	0.0	737
sp|P42336|PK3CA_HUMAN	tr|G1QWH0|G1QWH0_NOMLE	39.945	1094	565	20	20	1064	30	1080	0.0	736
sp|P42336|PK3CA_HUMAN	tr|R0JDE3|R0JDE3_ANAPL	40.183	1095	591	21	1	1064	2	1063	0.0	736
sp|P42336|PK3CA_HUMAN	tr|A0A340XZ14|A0A340XZ14_LIPVE	40.410	1074	574	21	20	1064	24	1060	0.0	736
sp|P42336|PK3CA_HUMAN	tr|I3LY96|I3LY96_ICTTR	40.185	1080	568	20	20	1064	30	1066	0.0	736
sp|P42336|PK3CA_HUMAN	tr|A0A2K6GVR8|A0A2K6GVR8_PROCO	39.735	1057	589	14	20	1064	20	1040	0.0	735
sp|P42336|PK3CA_HUMAN	tr|A0A2Y9NZC3|A0A2Y9NZC3_DELLE	40.317	1074	575	21	20	1064	24	1060	0.0	735
sp|P42336|PK3CA_HUMAN	tr|K7FAB1|K7FAB1_PELSI	39.852	1079	579	21	20	1064	20	1062	0.0	735
sp|P42336|PK3CA_HUMAN	tr|A0A2K6FR52|A0A2K6FR52_PROCO	40.056	1081	568	20	20	1064	30	1066	0.0	734
sp|P42336|PK3CA_HUMAN	tr|A0A2Y9TH96|A0A2Y9TH96_PHYMC	40.317	1074	575	21	20	1064	30	1066	0.0	734
sp|P42336|PK3CA_HUMAN	tr|A0A2K5U222|A0A2K5U222_MACFA	40.354	1073	578	19	20	1064	30	1068	0.0	734
sp|P42336|PK3CA_HUMAN	tr|A0A2U4B9B3|A0A2U4B9B3_TURTR	40.223	1074	576	21	20	1064	24	1060	0.0	734
sp|P42336|PK3CA_HUMAN	tr|A0A2I3MD87|A0A2I3MD87_PAPAN	40.317	1074	578	19	20	1064	30	1069	0.0	734
sp|P42336|PK3CA_HUMAN	tr|A0A2K5MGC2|A0A2K5MGC2_CERAT	40.317	1074	578	19	20	1064	30	1069	0.0	734
sp|P42336|PK3CA_HUMAN	tr|I3L5R8|I3L5R8_PIG	40.335	1076	572	21	20	1064	30	1066	0.0	733
sp|P42336|PK3CA_HUMAN	tr|G1TVC1|G1TVC1_RABIT	39.397	1061	582	16	20	1064	20	1035	0.0	733
sp|P42336|PK3CA_HUMAN	tr|A0A1S2ZG88|A0A1S2ZG88_ERIEU	39.674	1104	582	23	1	1064	7	1066	0.0	733
sp|P42336|PK3CA_HUMAN	tr|A0A2K5ZK31|A0A2K5ZK31_MANLE	40.317	1074	578	19	20	1064	30	1069	0.0	733
sp|P42336|PK3CA_HUMAN	tr|F1MYM3|F1MYM3_BOVIN	40.596	1074	572	21	20	1064	30	1066	0.0	733
sp|P42336|PK3CA_HUMAN	tr|G5AQ99|G5AQ99_HETGA	39.925	1072	582	19	20	1064	30	1066	0.0	733
sp|P42336|PK3CA_HUMAN	tr|H0Z4J4|H0Z4J4_TAEGU	39.817	1095	594	21	1	1064	7	1067	0.0	732
sp|P42336|PK3CA_HUMAN	tr|A0A2K5ZE05|A0A2K5ZE05_MANLE	40.057	1061	580	17	20	1064	20	1040	0.0	732
sp|P42336|PK3CA_HUMAN	tr|H9ZA48|H9ZA48_MACMU	39.962	1061	581	17	20	1064	20	1040	0.0	732
sp|P42336|PK3CA_HUMAN	tr|A0A2K5TKS9|A0A2K5TKS9_MACFA	39.962	1061	581	17	20	1064	20	1040	0.0	732
sp|P42336|PK3CA_HUMAN	tr|M3VZ77|M3VZ77_FELCA	40.782	1074	570	21	20	1064	30	1066	0.0	732
sp|P42336|PK3CA_HUMAN	tr|A0A452FAR7|A0A452FAR7_CAPHI	40.503	1074	573	21	20	1064	30	1066	0.0	732
sp|P42336|PK3CA_HUMAN	tr|G5E801|G5E801_MELGA	39.909	1095	596	19	1	1064	4	1067	0.0	732
sp|P42336|PK3CA_HUMAN	tr|A0A4X2MAU7|A0A4X2MAU7_VOMUR	38.384	1089	590	17	20	1064	20	1071	0.0	731
sp|P42336|PK3CA_HUMAN	tr|G1SMR9|G1SMR9_RABIT	40.000	1080	570	20	20	1064	30	1066	0.0	731
sp|P42336|PK3CA_HUMAN	tr|A0A0D9S8P7|A0A0D9S8P7_CHLSB	40.057	1061	580	17	20	1064	20	1040	0.0	731
sp|P42336|PK3CA_HUMAN	tr|A0A3Q0D5N6|A0A3Q0D5N6_MESAU	39.151	1060	594	15	20	1064	20	1043	0.0	731
sp|P42336|PK3CA_HUMAN	tr|F6Y841|F6Y841_CANLF	40.354	1073	576	21	20	1064	30	1066	0.0	731
sp|P42336|PK3CA_HUMAN	tr|A0A4X2KQJ3|A0A4X2KQJ3_VOMUR	39.182	1100	575	20	1	1064	7	1048	0.0	730
sp|P42336|PK3CA_HUMAN	tr|A0A2Y9RBH4|A0A2Y9RBH4_TRIMA	39.926	1082	576	22	22	1064	32	1078	0.0	730
sp|P42336|PK3CA_HUMAN	tr|G3TFN6|G3TFN6_LOXAF	40.019	1072	581	20	20	1064	24	1060	0.0	730
sp|P42336|PK3CA_HUMAN	tr|A0A2U3WV15|A0A2U3WV15_ODORO	40.296	1082	564	21	20	1064	30	1066	0.0	729
sp|P42336|PK3CA_HUMAN	tr|A0A2K6SKL9|A0A2K6SKL9_SAIBB	39.377	1092	581	19	20	1064	30	1087	0.0	729
sp|P42336|PK3CA_HUMAN	tr|A0A091ILR7|A0A091ILR7_CALAN	39.340	1060	594	16	20	1064	22	1047	0.0	729
sp|P42336|PK3CA_HUMAN	tr|A0A2K5CF93|A0A2K5CF93_AOTNA	40.037	1074	581	19	20	1064	30	1069	0.0	728
sp|P42336|PK3CA_HUMAN	tr|M3YCJ0|M3YCJ0_MUSPF	40.689	1074	571	21	20	1064	30	1066	0.0	728
sp|P42336|PK3CA_HUMAN	tr|G3UQL7|G3UQL7_MELGA	39.045	1068	594	16	20	1064	20	1053	0.0	728
sp|P42336|PK3CA_HUMAN	tr|H2N969|H2N969_PONAB	39.887	1058	569	16	20	1064	20	1023	0.0	727
sp|P42336|PK3CA_HUMAN	tr|F6X8V3|F6X8V3_HORSE	39.745	1097	591	23	1	1064	7	1066	0.0	727
sp|P42336|PK3CA_HUMAN	tr|G1LF96|G1LF96_AILME	40.558	1075	572	22	20	1064	30	1067	0.0	726
sp|P42336|PK3CA_HUMAN	tr|E2C2K5|E2C2K5_HARSA	38.391	1094	611	19	3	1065	5	1066	0.0	725
sp|P42336|PK3CA_HUMAN	tr|W5PBG2|W5PBG2_SHEEP	40.353	1078	573	23	20	1064	30	1070	0.0	724
sp|P42336|PK3CA_HUMAN	tr|G1NSK5|G1NSK5_MYOLU	40.223	1074	576	22	20	1064	30	1066	0.0	723
sp|P42336|PK3CA_HUMAN	tr|A0A026WCF3|A0A026WCF3_OOCBI	38.490	1086	596	24	17	1065	25	1075	0.0	723
sp|P42336|PK3CA_HUMAN	tr|G1LBP1|G1LBP1_AILME	38.626	1077	563	15	20	1064	20	1030	0.0	721
sp|P42336|PK3CA_HUMAN	tr|A0A091JR64|A0A091JR64_EGRGA	39.303	1061	585	17	20	1064	22	1039	0.0	721
sp|P42336|PK3CA_HUMAN	tr|A0A1L8GB27|A0A1L8GB27_XENLA	39.443	1113	578	22	1	1064	1	1066	0.0	720
sp|P42336|PK3CA_HUMAN	tr|A0A226MTN5|A0A226MTN5_CALSU	40.652	1043	559	18	49	1064	13	1022	0.0	719
sp|P42336|PK3CA_HUMAN	tr|A0A1S3T220|A0A1S3T220_SALSA	37.931	1102	616	21	1	1062	1	1074	0.0	719
sp|P42336|PK3CA_HUMAN	tr|A0A1S3NTW2|A0A1S3NTW2_SALSA	38.078	1103	613	21	1	1062	1	1074	0.0	719
sp|P42336|PK3CA_HUMAN	tr|A0A384DGQ5|A0A384DGQ5_URSMA	40.503	1074	570	23	20	1064	30	1063	0.0	715
sp|P42336|PK3CA_HUMAN	tr|A0A3B4U6T9|A0A3B4U6T9_SERDU	38.525	1098	596	24	1	1064	1	1053	0.0	715
sp|P42336|PK3CA_HUMAN	tr|G3R2C2|G3R2C2_GORGO	39.796	1078	546	22	20	1064	30	1037	0.0	714
sp|P42336|PK3CA_HUMAN	tr|A0A1S3MDU7|A0A1S3MDU7_SALSA	40.561	1070	569	21	20	1066	20	1045	0.0	713
sp|P42336|PK3CA_HUMAN	tr|A0A3B4TW81|A0A3B4TW81_SERDU	39.907	1080	554	20	20	1064	20	1039	0.0	710
sp|P42336|PK3CA_HUMAN	tr|G1PAN1|G1PAN1_MYOLU	38.649	1066	597	19	20	1064	20	1049	0.0	709
sp|P42336|PK3CA_HUMAN	tr|E2QW08|E2QW08_CANLF	39.647	1019	561	15	20	1023	20	999	0.0	709
sp|P42336|PK3CA_HUMAN	tr|A0A2K6T7L4|A0A2K6T7L4_SAIBB	39.250	1093	561	19	20	1064	20	1057	0.0	706
sp|P42336|PK3CA_HUMAN	tr|H2PXY8|H2PXY8_PANTR	38.965	1101	560	22	20	1064	20	1064	0.0	706
sp|P42336|PK3CA_HUMAN	tr|A0A2R9BD77|A0A2R9BD77_PANPA	38.965	1101	560	22	20	1064	20	1064	0.0	706
sp|P42336|PK3CA_HUMAN	tr|F6RS48|F6RS48_CALJA	39.091	1100	560	19	20	1064	20	1064	0.0	706
sp|P42336|PK3CA_HUMAN	tr|A0A2K5E2S4|A0A2K5E2S4_AOTNA	39.578	1089	557	22	20	1064	20	1051	0.0	706
sp|P42336|PK3CA_HUMAN	tr|L5KYZ0|L5KYZ0_PTEAL	39.388	1079	516	22	20	1064	30	1004	0.0	705
sp|P42336|PK3CA_HUMAN	tr|A0A093GPR6|A0A093GPR6_DRYPU	38.774	1060	594	15	20	1064	22	1041	0.0	703
sp|P42336|PK3CA_HUMAN	tr|F7EMH6|F7EMH6_ORNAN	37.922	1097	565	19	19	1064	18	1049	0.0	703
sp|P42336|PK3CA_HUMAN	tr|G3NQ48|G3NQ48_GASAC	37.285	1105	611	24	1	1064	1	1064	0.0	701
sp|P42336|PK3CA_HUMAN	tr|A0A2K5NL75|A0A2K5NL75_CERAT	39.000	1100	561	20	20	1064	20	1064	0.0	699
sp|P42336|PK3CA_HUMAN	tr|H2SZ17|H2SZ17_TAKRU	36.833	1105	600	20	25	1064	4	1075	0.0	696
sp|P42336|PK3CA_HUMAN	tr|A0A3B5KFU5|A0A3B5KFU5_TAKRU	39.887	1058	571	19	25	1064	4	1014	0.0	694
sp|P42336|PK3CA_HUMAN	tr|F7GAP5|F7GAP5_ORNAN	39.773	1056	566	21	1	1023	2	1020	0.0	693
sp|P42336|PK3CA_HUMAN	tr|E9HU25|E9HU25_DAPPU	37.673	1083	581	20	10	1062	1	1019	0.0	693
sp|P42336|PK3CA_HUMAN	tr|G3R9L0|G3R9L0_GORGO	38.678	1104	563	23	20	1064	20	1068	0.0	692
sp|P42336|PK3CA_HUMAN	tr|A0A060Y7B9|A0A060Y7B9_ONCMY	95.846	337	14	0	732	1068	1	337	0.0	691
sp|P42336|PK3CA_HUMAN	tr|D6X2N9|D6X2N9_TRICA	37.054	1093	614	22	1	1065	8	1054	0.0	690
sp|P42336|PK3CA_HUMAN	tr|G3NWI2|G3NWI2_GASAC	39.400	1066	580	21	19	1064	19	1038	0.0	686
sp|P42336|PK3CA_HUMAN	tr|A0A099Z991|A0A099Z991_TINGU	38.117	1073	583	18	20	1064	22	1041	0.0	684
sp|P42336|PK3CA_HUMAN	tr|G1RDT2|G1RDT2_NOMLE	38.323	1109	565	22	20	1064	20	1073	0.0	681
sp|P42336|PK3CA_HUMAN	tr|W5PCR4|W5PCR4_SHEEP	37.145	1128	581	20	20	1064	20	1102	0.0	680
sp|P42336|PK3CA_HUMAN	tr|H9GJU9|H9GJU9_ANOCA	37.535	1071	596	17	20	1064	20	1043	0.0	680
sp|P42336|PK3CA_HUMAN	tr|A0A340WVB3|A0A340WVB3_LIPVE	38.788	990	547	16	95	1064	49	999	0.0	675
sp|P42336|PK3CA_HUMAN	tr|G5C538|G5C538_HETGA	37.432	1098	580	18	20	1064	20	1063	0.0	669
sp|P42336|PK3CA_HUMAN	tr|H9J086|H9J086_BOMMO	37.272	1041	590	19	45	1060	1	1003	0.0	655
sp|P42336|PK3CA_HUMAN	tr|A0A096NPP4|A0A096NPP4_PAPAN	37.909	1100	548	22	20	1064	20	1039	0.0	654
sp|P42336|PK3CA_HUMAN	tr|A0A0L0C2C7|A0A0L0C2C7_LUCCU	36.155	1087	620	24	17	1065	18	1068	0.0	648
sp|P42336|PK3CA_HUMAN	tr|A0A194Q421|A0A194Q421_PAPXU	37.088	1092	618	24	1	1065	1	1050	0.0	637
sp|P42336|PK3CA_HUMAN	tr|H0UUY5|H0UUY5_CAVPO	37.143	1085	548	23	20	1064	24	1014	0.0	633
sp|P42336|PK3CA_HUMAN	tr|P91634|P91634_DROME	35.359	1086	609	27	24	1065	49	1085	0.0	620
sp|P42336|PK3CA_HUMAN	tr|F1RIH5|F1RIH5_PIG	43.684	760	391	12	317	1064	463	1197	0.0	617
sp|P42336|PK3CA_HUMAN	tr|F1RIH5|F1RIH5_PIG	32.491	277	170	3	22	295	22	284	4.23e-33	145
sp|P42336|PK3CA_HUMAN	tr|H0YZT0|H0YZT0_TAEGU	37.877	961	527	18	127	1064	4	917	0.0	615
sp|P42336|PK3CA_HUMAN	tr|G3I7G5|G3I7G5_CRIGR	38.787	923	516	13	20	928	20	907	0.0	612
sp|P42336|PK3CA_HUMAN	tr|A0A060XLW6|A0A060XLW6_ONCMY	36.615	975	550	20	127	1062	12	957	0.0	600
sp|P42336|PK3CA_HUMAN	tr|A0A2Y9QGK3|A0A2Y9QGK3_DELLE	40.451	843	441	13	193	1023	47	840	0.0	596
sp|P42336|PK3CA_HUMAN	tr|H0WP19|H0WP19_OTOGA	40.569	843	447	16	250	1064	39	855	0.0	595
sp|P42336|PK3CA_HUMAN	tr|L5KGU6|L5KGU6_PTEAL	34.694	1078	559	16	20	1064	12	977	0.0	593
sp|P42336|PK3CA_HUMAN	tr|A0A2K6KMK9|A0A2K6KMK9_RHIBE	40.569	843	406	18	250	1064	150	925	0.0	578
sp|P42336|PK3CA_HUMAN	tr|A0A2K6KMK9|A0A2K6KMK9_RHIBE	51.220	82	40	0	20	101	30	111	4.11e-13	80.1
sp|P42336|PK3CA_HUMAN	tr|W5JCU6|W5JCU6_ANODA	33.755	1108	619	25	25	1065	113	1172	0.0	577
sp|P42336|PK3CA_HUMAN	tr|I3MS63|I3MS63_ICTTR	34.730	1074	566	21	9	1064	10	966	0.0	570
sp|P42336|PK3CA_HUMAN	tr|A0A226MNE7|A0A226MNE7_CALSU	44.907	648	333	9	420	1064	2	628	0.0	548
sp|P42336|PK3CA_HUMAN	tr|A0A2U4C8K1|A0A2U4C8K1_TURTR	100.000	253	0	0	130	382	1	253	2.87e-179	527
sp|P42336|PK3CA_HUMAN	tr|A0A151MP29|A0A151MP29_ALLMI	91.941	273	22	0	796	1068	355	627	3.95e-178	539
sp|P42336|PK3CA_HUMAN	tr|A0A151MP29|A0A151MP29_ALLMI	67.507	357	115	1	16	372	1	356	2.09e-173	526
sp|P42336|PK3CA_HUMAN	tr|A0A2U4BSH5|A0A2U4BSH5_TURTR	35.785	1006	555	31	99	1062	135	1091	1.01e-176	551
sp|P42336|PK3CA_HUMAN	tr|A0A1U7T788|A0A1U7T788_TARSY	36.008	997	548	32	107	1062	144	1091	1.61e-176	550
sp|P42336|PK3CA_HUMAN	tr|A0A2Y9F6Y3|A0A2Y9F6Y3_PHYMC	35.885	1006	554	31	99	1062	135	1091	2.19e-176	550
sp|P42336|PK3CA_HUMAN	tr|H0X8C9|H0X8C9_OTOGA	35.908	997	549	31	107	1062	144	1091	3.60e-176	550
sp|P42336|PK3CA_HUMAN	tr|A0A2Y9LSJ4|A0A2Y9LSJ4_DELLE	35.686	1006	556	31	99	1062	135	1091	5.67e-176	549
sp|P42336|PK3CA_HUMAN	tr|A0A2K5EQ49|A0A2K5EQ49_AOTNA	35.908	997	549	30	107	1062	144	1091	6.51e-176	549
sp|P42336|PK3CA_HUMAN	tr|F7INV3|F7INV3_CALJA	35.908	997	549	30	107	1062	144	1091	8.22e-176	548
sp|P42336|PK3CA_HUMAN	tr|A0A1S3GN09|A0A1S3GN09_DIPOR	35.779	995	551	29	107	1062	144	1089	9.34e-176	548
sp|P42336|PK3CA_HUMAN	tr|A0A2K6SFZ8|A0A2K6SFZ8_SAIBB	35.707	997	551	29	107	1062	144	1091	1.19e-175	548
sp|P42336|PK3CA_HUMAN	tr|G1T3Z0|G1T3Z0_RABIT	36.309	997	545	32	107	1062	144	1091	1.55e-175	548
sp|P42336|PK3CA_HUMAN	tr|A0A2U3WRR0|A0A2U3WRR0_ODORO	36.409	997	544	32	107	1062	163	1110	1.56e-175	548
sp|P42336|PK3CA_HUMAN	sp|Q9JHG7|PK3CG_MOUSE	35.664	1001	550	31	105	1062	142	1091	1.71e-175	548
sp|P42336|PK3CA_HUMAN	tr|G1NY61|G1NY61_MYOLU	36.310	1008	547	33	99	1062	135	1091	1.88e-175	548
sp|P42336|PK3CA_HUMAN	tr|A0A1S3A2N0|A0A1S3A2N0_ERIEU	36.080	995	548	30	107	1062	144	1089	2.53e-175	547
sp|P42336|PK3CA_HUMAN	tr|M3Z3H5|M3Z3H5_MUSPF	36.282	1006	550	33	99	1062	135	1091	3.69e-175	547
sp|P42336|PK3CA_HUMAN	tr|D2GX94|D2GX94_AILME	36.482	995	542	31	109	1062	146	1091	4.24e-175	547
sp|P42336|PK3CA_HUMAN	tr|A0A1U8CBT5|A0A1U8CBT5_MESAU	33.808	1124	627	36	1	1062	23	1091	5.18e-175	546
sp|P42336|PK3CA_HUMAN	tr|A0A2J8QY32|A0A2J8QY32_PANTR	35.908	997	549	30	107	1062	144	1091	8.61e-175	546
sp|P42336|PK3CA_HUMAN	tr|A0A2R9CFV4|A0A2R9CFV4_PANPA	35.908	997	549	30	107	1062	144	1091	8.89e-175	546
sp|P42336|PK3CA_HUMAN	tr|G3S7D1|G3S7D1_GORGO	35.908	997	549	30	107	1062	144	1091	8.89e-175	546
sp|P42336|PK3CA_HUMAN	sp|P48736|PK3CG_HUMAN	35.908	997	549	30	107	1062	144	1091	1.12e-174	546
sp|P42336|PK3CA_HUMAN	tr|E2RCV1|E2RCV1_CANLF	36.455	993	539	31	113	1062	150	1093	1.34e-174	545
sp|P42336|PK3CA_HUMAN	tr|A0A2K5NAR6|A0A2K5NAR6_CERAT	35.707	997	551	29	107	1062	144	1091	1.37e-174	545
sp|P42336|PK3CA_HUMAN	tr|F6W7C8|F6W7C8_MACMU	35.707	997	551	29	107	1062	144	1091	1.57e-174	545
sp|P42336|PK3CA_HUMAN	tr|G7P2F4|G7P2F4_MACFA	35.707	997	551	29	107	1062	144	1091	1.57e-174	545
sp|P42336|PK3CA_HUMAN	tr|A0A096NGU7|A0A096NGU7_PAPAN	35.707	997	551	29	107	1062	144	1091	1.85e-174	545
sp|P42336|PK3CA_HUMAN	tr|A0A2K6FPJ2|A0A2K6FPJ2_PROCO	35.807	997	550	31	107	1062	144	1091	2.21e-174	545
sp|P42336|PK3CA_HUMAN	tr|F7DD93|F7DD93_HORSE	36.125	991	543	32	113	1062	150	1091	2.30e-174	545
sp|P42336|PK3CA_HUMAN	tr|M3W2E5|M3W2E5_FELCA	36.482	995	542	32	109	1062	146	1091	2.40e-174	545
sp|P42336|PK3CA_HUMAN	tr|H0VNQ9|H0VNQ9_CAVPO	35.461	987	557	28	107	1062	144	1081	6.89e-174	543
sp|P42336|PK3CA_HUMAN	tr|A0A2Y9RH31|A0A2Y9RH31_TRIMA	35.908	997	549	32	107	1062	144	1091	1.09e-173	543
sp|P42336|PK3CA_HUMAN	tr|H2PN59|H2PN59_PONAB	35.707	997	551	29	107	1062	144	1091	1.28e-173	543
sp|P42336|PK3CA_HUMAN	tr|A0A2K6MYJ4|A0A2K6MYJ4_RHIBE	35.807	997	550	30	107	1062	144	1091	1.75e-173	543
sp|P42336|PK3CA_HUMAN	tr|G1RC26|G1RC26_NOMLE	35.807	997	550	29	107	1062	144	1091	2.74e-173	542
sp|P42336|PK3CA_HUMAN	tr|A0A384D4P5|A0A384D4P5_URSMA	36.280	984	547	30	109	1062	146	1079	3.07e-173	541
sp|P42336|PK3CA_HUMAN	tr|A0A340X258|A0A340X258_LIPVE	35.608	1011	555	32	99	1062	154	1115	3.08e-173	543
sp|P42336|PK3CA_HUMAN	tr|I3LJB7|I3LJB7_PIG	35.908	997	549	31	107	1062	144	1091	4.18e-173	541
sp|P42336|PK3CA_HUMAN	tr|A0A452E4F8|A0A452E4F8_CAPHI	35.807	997	550	31	107	1062	144	1091	4.95e-173	541
sp|P42336|PK3CA_HUMAN	tr|A0A3Q1M2L5|A0A3Q1M2L5_BOVIN	35.908	997	549	31	107	1062	144	1091	6.95e-173	541
sp|P42336|PK3CA_HUMAN	sp|O02697|PK3CG_PIG	35.908	997	549	31	107	1062	144	1091	7.72e-173	541
sp|P42336|PK3CA_HUMAN	tr|W5P3X5|W5P3X5_SHEEP	35.908	997	549	31	107	1062	167	1114	8.55e-173	541
sp|P42336|PK3CA_HUMAN	tr|A0A4X2KWV4|A0A4X2KWV4_VOMUR	36.056	1004	540	32	107	1062	143	1092	2.43e-172	540
sp|P42336|PK3CA_HUMAN	tr|A0A0D9RG70|A0A0D9RG70_CHLSB	36.277	940	515	27	164	1062	11	907	3.05e-172	533
sp|P42336|PK3CA_HUMAN	tr|A0A1L8GTX9|A0A1L8GTX9_XENLA	35.471	998	545	31	114	1062	156	1103	5.26e-172	539
sp|P42336|PK3CA_HUMAN	tr|A0A3B4UQZ9|A0A3B4UQZ9_SERDU	34.817	1011	570	25	101	1062	140	1110	1.01e-170	536
sp|P42336|PK3CA_HUMAN	tr|A0A091DFN7|A0A091DFN7_FUKDA	38.371	847	458	24	250	1062	19	835	7.52e-170	525
sp|P42336|PK3CA_HUMAN	tr|G1NLQ0|G1NLQ0_MELGA	35.159	1004	550	31	107	1062	144	1094	6.52e-169	531
sp|P42336|PK3CA_HUMAN	tr|A0A099ZH71|A0A099ZH71_TINGU	35.312	994	558	29	107	1062	144	1090	9.88e-169	530
sp|P42336|PK3CA_HUMAN	tr|G3SUK0|G3SUK0_LOXAF	35.194	1003	554	30	109	1062	146	1101	1.17e-168	530
sp|P42336|PK3CA_HUMAN	tr|G3Q661|G3Q661_GASAC	35.264	984	558	28	117	1062	155	1097	1.31e-168	530
sp|P42336|PK3CA_HUMAN	tr|A0A091JPP9|A0A091JPP9_EGRGA	35.100	1000	556	30	107	1062	144	1094	1.32e-168	530
sp|P42336|PK3CA_HUMAN	tr|A0A1S3SFT5|A0A1S3SFT5_SALSA	33.923	1017	569	27	104	1062	144	1115	1.48e-168	530
sp|P42336|PK3CA_HUMAN	tr|A0A1U7RNE7|A0A1U7RNE7_ALLSI	35.312	994	550	29	113	1062	161	1105	1.60e-168	530
sp|P42336|PK3CA_HUMAN	tr|A0A091X9J4|A0A091X9J4_OPIHO	35.465	1001	551	31	107	1062	144	1094	1.82e-168	530
sp|P42336|PK3CA_HUMAN	tr|A0A087RKQ3|A0A087RKQ3_APTFO	35.100	1000	556	30	107	1062	144	1094	2.34e-168	529
sp|P42336|PK3CA_HUMAN	tr|A0A093GNU8|A0A093GNU8_DRYPU	35.200	1000	555	30	107	1062	144	1094	1.29e-167	527
sp|P42336|PK3CA_HUMAN	tr|A0A2I0MHE6|A0A2I0MHE6_COLLI	35.100	1000	556	30	107	1062	144	1094	1.55e-167	527
sp|P42336|PK3CA_HUMAN	tr|A0A091HYL1|A0A091HYL1_CALAN	35.000	1000	557	30	107	1062	144	1094	1.61e-167	527
sp|P42336|PK3CA_HUMAN	tr|H0YXY2|H0YXY2_TAEGU	36.056	1004	541	31	107	1062	144	1094	2.21e-167	526
sp|P42336|PK3CA_HUMAN	tr|K7FEW9|K7FEW9_PELSI	35.497	986	543	31	121	1062	158	1094	3.52e-167	526
sp|P42336|PK3CA_HUMAN	tr|A0A1S3MZ02|A0A1S3MZ02_SALSA	33.988	1018	568	28	104	1062	142	1114	4.90e-167	526
sp|P42336|PK3CA_HUMAN	tr|G1KQF3|G1KQF3_ANOCA	35.100	1000	556	29	107	1062	145	1095	1.14e-166	525
sp|P42336|PK3CA_HUMAN	tr|A0A0Q3LWB1|A0A0Q3LWB1_AMAAE	34.900	1000	558	30	107	1062	144	1094	1.13e-165	522
sp|P42336|PK3CA_HUMAN	tr|A0A060YM06|A0A060YM06_ONCMY	49.116	509	245	6	561	1062	4	505	6.96e-164	498
sp|P42336|PK3CA_HUMAN	tr|G5C2D6|G5C2D6_HETGA	34.356	1010	549	31	107	1062	144	1093	5.60e-161	509
sp|P42336|PK3CA_HUMAN	tr|F6T1B6|F6T1B6_XENTR	34.919	988	521	29	114	1062	129	1033	6.50e-160	505
sp|P42336|PK3CA_HUMAN	tr|A0A151NPB1|A0A151NPB1_ALLMI	38.293	820	434	24	250	1027	19	808	8.77e-159	495
sp|P42336|PK3CA_HUMAN	sp|P54673|PI3K1_DICDI	36.628	860	453	21	250	1060	750	1566	9.45e-156	507
sp|P42336|PK3CA_HUMAN	tr|A0A0Q3T580|A0A0Q3T580_AMAAE	38.762	743	415	13	199	929	246	960	1.00e-154	490
sp|P42336|PK3CA_HUMAN	tr|A0A0Q3T580|A0A0Q3T580_AMAAE	41.379	116	68	0	20	135	136	251	1.13e-18	98.2
sp|P42336|PK3CA_HUMAN	tr|R1CZV9|R1CZV9_EMIHU	37.545	831	448	21	252	1048	87	880	6.98e-153	482
sp|P42336|PK3CA_HUMAN	tr|A0A2K5Y7A8|A0A2K5Y7A8_MANLE	33.601	997	552	31	107	1062	144	1071	1.93e-151	484
sp|P42336|PK3CA_HUMAN	tr|A0A5G3KQ85|A0A5G3KQ85_XENTR	35.707	941	514	30	114	1009	167	1061	3.45e-151	484
sp|P42336|PK3CA_HUMAN	tr|I3LYL9|I3LYL9_ICTTR	33.902	997	538	31	107	1062	144	1060	6.84e-151	482
sp|P42336|PK3CA_HUMAN	tr|A0A1S3PWY7|A0A1S3PWY7_SALSA	89.655	232	24	0	833	1064	1	232	1.61e-150	452
sp|P42336|PK3CA_HUMAN	tr|A0A287CTZ7|A0A287CTZ7_ICTTR	34.910	888	522	15	21	893	22	868	1.18e-148	472
sp|P42336|PK3CA_HUMAN	tr|A0A287CTZ7|A0A287CTZ7_ICTTR	35.714	42	27	0	1023	1064	887	928	5.9	37.0
sp|P42336|PK3CA_HUMAN	tr|L5JSW8|L5JSW8_PTEAL	32.456	1140	628	40	1	1062	23	1098	3.42e-146	471
sp|P42336|PK3CA_HUMAN	tr|G3SNN8|G3SNN8_LOXAF	50.327	459	221	4	607	1064	582	1034	4.90e-145	466
sp|P42336|PK3CA_HUMAN	tr|G3SNN8|G3SNN8_LOXAF	33.405	464	280	8	20	470	20	467	4.06e-64	241
sp|P42336|PK3CA_HUMAN	sp|P54674|PI3K2_DICDI	37.112	741	410	16	354	1060	1135	1853	3.14e-141	471
sp|P42336|PK3CA_HUMAN	tr|Q55FX5|Q55FX5_DICDI	37.073	731	387	17	327	1039	676	1351	1.08e-139	460
sp|P42336|PK3CA_HUMAN	tr|H2TWY0|H2TWY0_TAKRU	33.298	943	517	29	101	981	142	1034	4.16e-139	450
sp|P42336|PK3CA_HUMAN	tr|A0A3B5KS97|A0A3B5KS97_TAKRU	77.470	253	57	0	1	253	1	253	1.66e-138	422
sp|P42336|PK3CA_HUMAN	tr|F6ZP30|F6ZP30_ORNAN	32.653	980	539	29	113	1062	154	1042	1.97e-138	449
sp|P42336|PK3CA_HUMAN	tr|A0A060X6C8|A0A060X6C8_ONCMY	32.248	952	560	25	140	1062	174	1069	3.89e-137	446
sp|P42336|PK3CA_HUMAN	tr|A0A3B4V425|A0A3B4V425_SERDU	30.777	1017	628	25	84	1062	130	1108	6.15e-137	446
sp|P42336|PK3CA_HUMAN	tr|A0A1S3ME16|A0A1S3ME16_SALSA	32.638	959	566	26	140	1062	174	1088	6.14e-136	443
sp|P42336|PK3CA_HUMAN	tr|G3NJK4|G3NJK4_GASAC	32.606	871	499	20	249	1062	175	1014	1.18e-135	441
sp|P42336|PK3CA_HUMAN	tr|I3ME19|I3ME19_ICTTR	35.006	857	493	18	49	887	14	824	1.84e-125	408
sp|P42336|PK3CA_HUMAN	tr|A0A384CEB4|A0A384CEB4_URSMA	46.187	459	213	4	607	1064	520	945	6.27e-125	410
sp|P42336|PK3CA_HUMAN	tr|A0A384CEB4|A0A384CEB4_URSMA	25.806	496	263	13	20	470	20	455	2.05e-31	139
sp|P42336|PK3CA_HUMAN	sp|P54675|PI3K3_DICDI	34.771	719	414	17	353	1062	919	1591	4.59e-123	419
sp|P42336|PK3CA_HUMAN	tr|A0A1S3APW5|A0A1S3APW5_ERIEU	35.768	671	382	14	49	706	88	722	1.19e-120	399
sp|P42336|PK3CA_HUMAN	tr|A0A1S3APW5|A0A1S3APW5_ERIEU	52.361	233	108	2	833	1064	739	969	1.24e-69	257
sp|P42336|PK3CA_HUMAN	tr|M3YPI6|M3YPI6_MUSPF	34.200	769	431	20	323	1064	677	1397	8.24e-116	398
sp|P42336|PK3CA_HUMAN	tr|A0A4X2KCD1|A0A4X2KCD1_VOMUR	32.668	802	459	21	296	1064	644	1397	8.87e-116	398
sp|P42336|PK3CA_HUMAN	tr|J9P2C8|J9P2C8_CANLF	34.159	767	430	20	325	1064	679	1397	3.29e-115	397
sp|P42336|PK3CA_HUMAN	tr|A0A5F5PZ23|A0A5F5PZ23_HORSE	34.031	764	435	18	325	1064	680	1398	4.23e-115	396
sp|P42336|PK3CA_HUMAN	tr|A0A2U3X0X7|A0A2U3X0X7_ODORO	34.162	764	438	19	323	1064	678	1398	8.78e-115	395
sp|P42336|PK3CA_HUMAN	tr|A0A2I2UT47|A0A2I2UT47_FELCA	33.940	769	433	20	323	1064	677	1397	1.12e-114	395
sp|P42336|PK3CA_HUMAN	tr|A0A384DJC8|A0A384DJC8_URSMA	34.029	767	431	20	325	1064	679	1397	2.66e-114	394
sp|P42336|PK3CA_HUMAN	sp|Q61194|P3C2A_MOUSE	33.127	809	446	23	296	1064	642	1395	3.61e-114	394
sp|P42336|PK3CA_HUMAN	tr|A0A2Y9ELY2|A0A2Y9ELY2_PHYMC	33.898	767	432	20	325	1064	680	1398	4.80e-114	393
sp|P42336|PK3CA_HUMAN	tr|H0WK36|H0WK36_OTOGA	33.768	767	433	19	325	1064	297	1015	4.82e-114	388
sp|P42336|PK3CA_HUMAN	tr|L5L5Y4|L5L5Y4_PTEAL	33.421	763	441	18	325	1064	350	1068	5.33e-114	389
sp|P42336|PK3CA_HUMAN	tr|F6VDD2|F6VDD2_ORNAN	32.830	795	454	23	300	1064	663	1407	6.20e-114	393
sp|P42336|PK3CA_HUMAN	tr|G1S7M5|G1S7M5_NOMLE	33.506	773	431	20	323	1064	675	1395	1.02e-113	392
sp|P42336|PK3CA_HUMAN	tr|A0A2K6SIK4|A0A2K6SIK4_SAIBB	33.594	768	437	18	323	1064	674	1394	1.38e-113	392
sp|P42336|PK3CA_HUMAN	tr|F7ILS1|F7ILS1_CALJA	33.677	775	427	21	323	1064	675	1395	1.77e-113	392
sp|P42336|PK3CA_HUMAN	tr|A0A1S3QP47|A0A1S3QP47_SALSA	77.674	215	48	0	57	271	1	215	1.94e-113	355
sp|P42336|PK3CA_HUMAN	tr|A0A2Y9LWU4|A0A2Y9LWU4_DELLE	33.898	767	432	20	325	1064	702	1420	2.18e-113	391
sp|P42336|PK3CA_HUMAN	tr|A0A2K5ZTD5|A0A2K5ZTD5_MANLE	33.722	771	432	20	323	1064	675	1395	2.66e-113	391
sp|P42336|PK3CA_HUMAN	tr|A0A2I3NGB5|A0A2I3NGB5_PAPAN	33.547	781	440	20	313	1064	667	1397	2.98e-113	391
sp|P42336|PK3CA_HUMAN	tr|A0A452ENZ1|A0A452ENZ1_CAPHI	33.680	769	435	20	323	1064	677	1397	3.34e-113	391
sp|P42336|PK3CA_HUMAN	tr|A0A1S2Z9D8|A0A1S2Z9D8_ERIEU	33.842	786	427	22	313	1064	665	1391	3.82e-113	390
sp|P42336|PK3CA_HUMAN	tr|A0A2K5EWG2|A0A2K5EWG2_AOTNA	33.677	775	427	21	323	1064	675	1395	4.08e-113	390
sp|P42336|PK3CA_HUMAN	tr|D2HRK9|D2HRK9_AILME	33.551	766	436	19	325	1064	679	1397	5.07e-113	390
sp|P42336|PK3CA_HUMAN	tr|F6Y9J9|F6Y9J9_MACMU	33.419	781	441	20	313	1064	665	1395	6.43e-113	390
sp|P42336|PK3CA_HUMAN	tr|A0A2K5KPN9|A0A2K5KPN9_CERAT	33.722	771	432	20	323	1064	675	1395	6.56e-113	390
sp|P42336|PK3CA_HUMAN	tr|A0A1U7UJN6|A0A1U7UJN6_TARSY	32.960	804	455	21	296	1064	643	1397	9.42e-113	389
sp|P42336|PK3CA_HUMAN	tr|A0A2K6EN10|A0A2K6EN10_PROCO	33.680	769	431	20	325	1064	679	1397	1.11e-112	389
sp|P42336|PK3CA_HUMAN	tr|A0A340WNP4|A0A340WNP4_LIPVE	33.768	767	433	20	325	1064	679	1397	1.44e-112	389
sp|P42336|PK3CA_HUMAN	tr|A0A093GNJ4|A0A093GNJ4_DRYPU	33.203	768	460	15	312	1064	670	1399	1.47e-112	389
sp|P42336|PK3CA_HUMAN	tr|K7G0H3|K7G0H3_PELSI	32.956	795	461	19	296	1062	638	1388	1.79e-112	389
sp|P42336|PK3CA_HUMAN	sp|Q5RAY1|P3C2A_PONAB	33.593	771	433	20	323	1064	673	1393	1.85e-112	389
sp|P42336|PK3CA_HUMAN	tr|A0A2U4CEL9|A0A2U4CEL9_TURTR	33.768	767	433	20	325	1064	680	1398	1.87e-112	389
sp|P42336|PK3CA_HUMAN	tr|G1U2Y6|G1U2Y6_RABIT	32.863	779	448	20	313	1064	665	1395	2.33e-112	388
sp|P42336|PK3CA_HUMAN	tr|E1BE68|E1BE68_BOVIN	33.209	804	452	22	296	1064	644	1397	2.68e-112	388
sp|P42336|PK3CA_HUMAN	tr|H2NE05|H2NE05_PONAB	33.593	771	433	20	323	1064	672	1392	4.03e-112	387
sp|P42336|PK3CA_HUMAN	tr|W5P2N8|W5P2N8_SHEEP	33.593	771	435	21	323	1064	677	1399	5.19e-112	387
sp|P42336|PK3CA_HUMAN	tr|H2Q383|H2Q383_PANTR	33.593	771	433	20	323	1064	675	1395	6.07e-112	387
sp|P42336|PK3CA_HUMAN	tr|A0A3Q0CUT2|A0A3Q0CUT2_MESAU	33.333	759	446	17	325	1064	678	1395	8.04e-112	387
sp|P42336|PK3CA_HUMAN	tr|A0A2R9BSX3|A0A2R9BSX3_PANPA	33.593	771	433	20	323	1064	675	1395	8.12e-112	387
sp|P42336|PK3CA_HUMAN	tr|A0A2I0MHU2|A0A2I0MHU2_COLLI	33.333	759	449	16	323	1064	687	1405	9.00e-112	387
sp|P42336|PK3CA_HUMAN	sp|O00443|P3C2A_HUMAN	33.593	771	433	20	323	1064	675	1395	1.34e-111	386
sp|P42336|PK3CA_HUMAN	tr|G3RRS8|G3RRS8_GORGO	33.463	771	434	20	323	1064	675	1395	2.11e-111	385
sp|P42336|PK3CA_HUMAN	tr|H0ZE80|H0ZE80_TAEGU	33.290	772	454	15	312	1064	670	1399	3.11e-111	385
sp|P42336|PK3CA_HUMAN	tr|G1P8L0|G1P8L0_MYOLU	34.037	758	425	20	334	1064	682	1391	3.21e-111	385
sp|P42336|PK3CA_HUMAN	tr|G5B0I5|G5B0I5_HETGA	33.810	769	430	21	325	1064	675	1393	3.83e-111	385
sp|P42336|PK3CA_HUMAN	tr|A0A2Y9RIE6|A0A2Y9RIE6_TRIMA	33.634	776	422	22	325	1064	679	1397	4.96e-111	384
sp|P42336|PK3CA_HUMAN	tr|G5BJP5|G5BJP5_HETGA	87.047	193	24	1	858	1050	1	192	7.14e-111	347
sp|P42336|PK3CA_HUMAN	tr|G1N4Y9|G1N4Y9_MELGA	33.597	759	451	15	321	1064	683	1403	1.31e-110	383
sp|P42336|PK3CA_HUMAN	tr|G1KGS9|G1KGS9_ANOCA	33.105	731	431	16	352	1064	647	1337	1.45e-110	383
sp|P42336|PK3CA_HUMAN	tr|H0V6Q3|H0V6Q3_CAVPO	34.263	753	434	17	328	1064	632	1339	2.68e-110	382
sp|P42336|PK3CA_HUMAN	tr|A0A091IAI3|A0A091IAI3_CALAN	33.289	757	447	16	323	1064	682	1395	3.66e-110	382
sp|P42336|PK3CA_HUMAN	tr|A0A452FLQ9|A0A452FLQ9_CAPHI	33.862	756	433	17	328	1064	633	1340	4.39e-109	379
sp|P42336|PK3CA_HUMAN	tr|A0A452FLQ9|A0A452FLQ9_CAPHI	22.680	194	117	7	104	297	311	471	0.36	41.2
sp|P42336|PK3CA_HUMAN	tr|A0A2K5U633|A0A2K5U633_MACFA	33.420	769	433	20	323	1064	659	1375	7.51e-109	378
sp|P42336|PK3CA_HUMAN	tr|I3LLX2|I3LLX2_PIG	33.289	760	426	19	325	1064	680	1378	2.38e-108	377
sp|P42336|PK3CA_HUMAN	tr|E9QAN8|E9QAN8_MOUSE	34.218	754	433	17	328	1064	632	1339	4.03e-108	375
sp|P42336|PK3CA_HUMAN	tr|G3HQA9|G3HQA9_CRIGR	33.862	756	433	17	328	1064	632	1339	5.02e-108	375
sp|P42336|PK3CA_HUMAN	tr|A0A5F9C4Y3|A0A5F9C4Y3_RABIT	33.642	755	440	19	330	1064	627	1340	5.22e-108	375
sp|P42336|PK3CA_HUMAN	tr|A0A5F9C4Y3|A0A5F9C4Y3_RABIT	22.165	194	118	7	104	297	311	471	2.3	38.5
sp|P42336|PK3CA_HUMAN	tr|H2N417|H2N417_PONAB	33.862	756	433	19	328	1064	633	1340	5.83e-108	375
sp|P42336|PK3CA_HUMAN	tr|A0A3Q0GPU0|A0A3Q0GPU0_ALLSI	33.812	766	436	19	323	1064	698	1416	5.85e-108	376
sp|P42336|PK3CA_HUMAN	tr|A0A2I2Z6X7|A0A2I2Z6X7_GORGO	33.640	761	438	19	323	1064	629	1341	1.33e-107	374
sp|P42336|PK3CA_HUMAN	tr|A0A151MC58|A0A151MC58_ALLMI	33.943	766	435	19	323	1064	679	1397	1.36e-107	375
sp|P42336|PK3CA_HUMAN	tr|K7D8P6|K7D8P6_PANTR	33.730	756	434	19	328	1064	633	1340	1.36e-107	374
sp|P42336|PK3CA_HUMAN	tr|F1MBU9|F1MBU9_BOVIN	33.730	756	434	17	328	1064	633	1340	1.44e-107	374
sp|P42336|PK3CA_HUMAN	tr|F1MBU9|F1MBU9_BOVIN	21.649	194	119	7	104	297	311	471	3.1	38.1
sp|P42336|PK3CA_HUMAN	tr|A0A2K6G5E8|A0A2K6G5E8_PROCO	32.391	778	467	17	306	1064	603	1340	2.14e-107	374
sp|P42336|PK3CA_HUMAN	tr|A0A2K6G5E8|A0A2K6G5E8_PROCO	21.649	194	119	7	104	297	311	471	6.3	37.0
sp|P42336|PK3CA_HUMAN	tr|A0A2U3XJV6|A0A2U3XJV6_LEPWE	33.642	755	436	18	328	1064	637	1344	2.22e-107	374
sp|P42336|PK3CA_HUMAN	tr|A0A2U3VEG9|A0A2U3VEG9_ODORO	33.775	755	435	18	328	1064	637	1344	2.33e-107	374
sp|P42336|PK3CA_HUMAN	tr|A0A2R9AIY4|A0A2R9AIY4_PANPA	33.730	756	434	19	328	1064	633	1340	2.94e-107	373
sp|P42336|PK3CA_HUMAN	sp|O00750|P3C2B_HUMAN	33.730	756	434	19	328	1064	633	1340	3.44e-107	373
sp|P42336|PK3CA_HUMAN	tr|A0A2K6A9Q9|A0A2K6A9Q9_MANLE	33.510	755	437	18	328	1064	633	1340	3.57e-107	373
sp|P42336|PK3CA_HUMAN	tr|A0A2K5MGI5|A0A2K5MGI5_CERAT	33.510	755	437	18	328	1064	633	1340	4.38e-107	373
sp|P42336|PK3CA_HUMAN	tr|H9ESL7|H9ESL7_MACMU	33.510	755	437	18	328	1064	633	1340	5.73e-107	372
sp|P42336|PK3CA_HUMAN	tr|A0A2K5W9G8|A0A2K5W9G8_MACFA	33.510	755	437	18	328	1064	633	1340	5.73e-107	372
sp|P42336|PK3CA_HUMAN	tr|A0A2U4CPZ5|A0A2U4CPZ5_TURTR	33.730	756	434	17	328	1064	613	1320	5.75e-107	372
sp|P42336|PK3CA_HUMAN	tr|A0A0D9RPX8|A0A0D9RPX8_CHLSB	33.510	755	437	18	328	1064	633	1340	5.79e-107	372
sp|P42336|PK3CA_HUMAN	tr|I3M3Q0|I3M3Q0_ICTTR	33.730	756	434	19	328	1064	633	1340	7.32e-107	372
sp|P42336|PK3CA_HUMAN	tr|A0A091CLF7|A0A091CLF7_FUKDA	33.730	756	434	18	328	1064	788	1495	7.59e-107	373
sp|P42336|PK3CA_HUMAN	tr|A0A2Y9PW33|A0A2Y9PW33_DELLE	33.730	756	434	17	328	1064	633	1340	8.03e-107	372
sp|P42336|PK3CA_HUMAN	tr|A0A2Y9PW33|A0A2Y9PW33_DELLE	22.680	194	117	8	104	297	311	471	9.7	36.6
sp|P42336|PK3CA_HUMAN	tr|M3WLG8|M3WLG8_FELCA	33.862	756	433	19	328	1064	633	1340	8.26e-107	372
sp|P42336|PK3CA_HUMAN	tr|M3WLG8|M3WLG8_FELCA	21.649	194	119	7	104	297	311	471	4.7	37.4
sp|P42336|PK3CA_HUMAN	tr|A0A2K6K6L8|A0A2K6K6L8_RHIBE	33.510	755	437	18	328	1064	633	1340	8.42e-107	372
sp|P42336|PK3CA_HUMAN	tr|A0A1U7UHU4|A0A1U7UHU4_TARSY	33.466	753	440	17	328	1064	633	1340	9.45e-107	372
sp|P42336|PK3CA_HUMAN	tr|A0A1U7UHU4|A0A1U7UHU4_TARSY	21.649	194	119	7	104	297	311	471	5.3	37.4
sp|P42336|PK3CA_HUMAN	tr|A0A340YE59|A0A340YE59_LIPVE	33.598	756	435	17	328	1064	633	1340	1.73e-106	371
sp|P42336|PK3CA_HUMAN	tr|A0A340YE59|A0A340YE59_LIPVE	23.196	194	116	8	104	297	311	471	2.7	38.1
sp|P42336|PK3CA_HUMAN	tr|G3TI33|G3TI33_LOXAF	33.775	755	434	17	328	1064	633	1339	1.82e-106	371
sp|P42336|PK3CA_HUMAN	tr|A0A2K5C5E1|A0A2K5C5E1_AOTNA	33.245	755	439	17	328	1064	632	1339	2.63e-106	370
sp|P42336|PK3CA_HUMAN	tr|H0X5S8|H0X5S8_OTOGA	33.466	756	436	19	328	1064	633	1340	2.86e-106	370
sp|P42336|PK3CA_HUMAN	tr|F1S374|F1S374_PIG	33.862	756	433	18	328	1064	633	1340	3.30e-106	370
sp|P42336|PK3CA_HUMAN	tr|A0A1S3F9F9|A0A1S3F9F9_DIPOR	33.862	756	433	18	328	1064	634	1341	3.33e-106	370
sp|P42336|PK3CA_HUMAN	tr|A0A455B6B5|A0A455B6B5_PHYMC	33.333	771	438	17	328	1064	633	1361	8.08e-106	370
sp|P42336|PK3CA_HUMAN	tr|A0A455B6B5|A0A455B6B5_PHYMC	23.196	194	116	8	104	297	311	471	2.6	38.5
sp|P42336|PK3CA_HUMAN	tr|G3I9B2|G3I9B2_CRIGR	30.183	984	558	36	1	923	23	938	9.74e-106	360
sp|P42336|PK3CA_HUMAN	tr|G3I9B2|G3I9B2_CRIGR	46.341	82	44	0	981	1062	920	1001	6.60e-16	89.0
sp|P42336|PK3CA_HUMAN	tr|M3YJU8|M3YJU8_MUSPF	33.377	755	438	17	328	1064	636	1343	1.01e-105	369
sp|P42336|PK3CA_HUMAN	tr|A0A384CSH0|A0A384CSH0_URSMA	33.245	755	439	18	328	1064	637	1344	1.02e-105	369
sp|P42336|PK3CA_HUMAN	tr|A0A3Q2ILC5|A0A3Q2ILC5_HORSE	34.172	755	432	19	328	1064	849	1556	1.28e-105	370
sp|P42336|PK3CA_HUMAN	tr|A0A2R8N3M5|A0A2R8N3M5_CALJA	33.113	755	440	17	328	1064	633	1340	1.77e-105	368
sp|P42336|PK3CA_HUMAN	tr|F1PEJ1|F1PEJ1_CANLF	34.259	756	429	20	328	1064	634	1340	1.64e-104	365
sp|P42336|PK3CA_HUMAN	tr|A0A1S3PDA9|A0A1S3PDA9_SALSA	31.973	735	440	15	348	1064	731	1423	1.87e-104	365
sp|P42336|PK3CA_HUMAN	tr|F6ZQM1|F6ZQM1_XENTR	33.242	728	436	14	351	1064	701	1392	2.32e-104	365
sp|P42336|PK3CA_HUMAN	tr|A0A5G3I141|A0A5G3I141_XENTR	33.242	728	436	14	351	1064	705	1396	2.75e-104	365
sp|P42336|PK3CA_HUMAN	tr|A0A5G3JSW8|A0A5G3JSW8_XENTR	33.242	728	436	14	351	1064	707	1398	3.47e-104	365
sp|P42336|PK3CA_HUMAN	tr|F6ZQD2|F6ZQD2_XENTR	33.242	728	436	14	351	1064	704	1395	3.82e-104	365
sp|P42336|PK3CA_HUMAN	tr|A0A1L8GEH2|A0A1L8GEH2_XENLA	33.333	732	430	14	351	1064	705	1396	3.88e-104	365
sp|P42336|PK3CA_HUMAN	tr|A0A5G3JTM5|A0A5G3JTM5_XENTR	33.242	728	436	14	351	1064	706	1397	3.88e-104	364
sp|P42336|PK3CA_HUMAN	tr|A0A5G3JTA5|A0A5G3JTA5_XENTR	33.242	728	436	14	351	1064	697	1388	4.00e-104	365
sp|P42336|PK3CA_HUMAN	tr|A0A1B8Y7R1|A0A1B8Y7R1_XENTR	33.242	728	436	14	351	1064	706	1397	4.24e-104	364
sp|P42336|PK3CA_HUMAN	tr|K7FIQ5|K7FIQ5_PELSI	80.952	189	36	0	1	189	1	189	1.02e-103	328
sp|P42336|PK3CA_HUMAN	tr|A0A2K6M6L1|A0A2K6M6L1_RHIBE	38.628	554	306	12	522	1064	830	1360	1.32e-103	363
sp|P42336|PK3CA_HUMAN	tr|A0A2Y9DJ07|A0A2Y9DJ07_TRIMA	33.509	758	432	19	328	1064	633	1339	2.25e-103	362
sp|P42336|PK3CA_HUMAN	tr|A0A2Y9DJ07|A0A2Y9DJ07_TRIMA	23.196	194	116	7	104	297	311	471	2.0	38.9
sp|P42336|PK3CA_HUMAN	tr|A0A4X2L810|A0A4X2L810_VOMUR	32.846	752	446	17	328	1064	634	1341	3.41e-103	362
sp|P42336|PK3CA_HUMAN	tr|G1L2Q0|G1L2Q0_AILME	33.069	756	440	19	328	1064	648	1356	3.88e-103	361
sp|P42336|PK3CA_HUMAN	tr|A0A226NIM8|A0A226NIM8_CALSU	33.242	731	430	15	352	1064	641	1331	8.15e-103	360
sp|P42336|PK3CA_HUMAN	tr|E9I3H5|E9I3H5_DAPPU	63.713	237	86	0	828	1064	1	237	1.48e-102	327
sp|P42336|PK3CA_HUMAN	tr|A0A0D9QXK4|A0A0D9QXK4_CHLSB	32.648	778	432	22	323	1064	677	1398	1.63e-102	360
sp|P42336|PK3CA_HUMAN	tr|A0A1U8D6F1|A0A1U8D6F1_ALLSI	32.785	729	436	16	352	1064	653	1343	2.76e-102	359
sp|P42336|PK3CA_HUMAN	tr|A0A091EBU2|A0A091EBU2_FUKDA	35.127	669	375	14	20	672	30	655	3.22e-102	347
sp|P42336|PK3CA_HUMAN	tr|A0A091EBU2|A0A091EBU2_FUKDA	54.043	235	105	2	831	1064	654	886	7.43e-72	262
sp|P42336|PK3CA_HUMAN	tr|A0A1L8GIB5|A0A1L8GIB5_XENLA	33.197	732	432	13	351	1064	706	1398	5.35e-102	358
sp|P42336|PK3CA_HUMAN	tr|G1P8A6|G1P8A6_MYOLU	33.151	733	427	17	352	1064	661	1350	9.44e-102	357
sp|P42336|PK3CA_HUMAN	tr|F7FB55|F7FB55_ORNAN	33.377	764	428	21	328	1064	578	1287	1.35e-101	357
sp|P42336|PK3CA_HUMAN	tr|A0A1S3KNH5|A0A1S3KNH5_SALSA	31.039	741	439	14	348	1064	741	1433	2.00e-101	357
sp|P42336|PK3CA_HUMAN	tr|A0A1S3L8I5|A0A1S3L8I5_SALSA	31.406	761	461	16	324	1064	595	1314	6.91e-101	355
sp|P42336|PK3CA_HUMAN	tr|A0A096N2T8|A0A096N2T8_PAPAN	32.583	755	417	19	328	1064	633	1313	7.30e-101	355
sp|P42336|PK3CA_HUMAN	tr|E2BVU7|E2BVU7_HARSA	32.275	756	424	20	352	1064	880	1590	1.00e-100	355
sp|P42336|PK3CA_HUMAN	tr|E2BVU7|E2BVU7_HARSA	23.776	143	81	3	156	293	552	671	6.6	37.0
sp|P42336|PK3CA_HUMAN	tr|A0A151MAW4|A0A151MAW4_ALLMI	32.647	729	437	16	352	1064	689	1379	1.16e-100	354
sp|P42336|PK3CA_HUMAN	tr|A0A5G3JRV4|A0A5G3JRV4_XENTR	33.104	728	425	15	351	1064	640	1319	3.87e-100	352
sp|P42336|PK3CA_HUMAN	tr|F7AF91|F7AF91_XENTR	38.432	523	308	6	543	1064	788	1297	5.80e-100	352
sp|P42336|PK3CA_HUMAN	tr|G1MV66|G1MV66_MELGA	32.695	731	434	15	352	1064	653	1343	6.35e-100	352
sp|P42336|PK3CA_HUMAN	tr|G1K875|G1K875_ANOCA	32.810	765	455	16	318	1064	674	1397	7.95e-100	352
sp|P42336|PK3CA_HUMAN	tr|H0UT05|H0UT05_CAVPO	32.973	740	423	19	296	1005	623	1319	8.65e-100	350
sp|P42336|PK3CA_HUMAN	tr|H2UMX5|H2UMX5_TAKRU	31.301	738	446	16	348	1064	717	1414	1.06e-99	352
sp|P42336|PK3CA_HUMAN	tr|A0A1S3P6K8|A0A1S3P6K8_SALSA	31.752	759	461	17	324	1064	589	1308	1.15e-99	351
sp|P42336|PK3CA_HUMAN	tr|A0A091J023|A0A091J023_CALAN	31.522	736	441	15	352	1064	341	1036	2.88e-99	347
sp|P42336|PK3CA_HUMAN	tr|G3NUC1|G3NUC1_GASAC	32.432	740	431	17	348	1064	748	1441	1.83e-98	348
sp|P42336|PK3CA_HUMAN	tr|A0A139WAA5|A0A139WAA5_TRICA	31.273	809	464	27	293	1064	514	1267	2.41e-98	347
sp|P42336|PK3CA_HUMAN	tr|A0A139WAA5|A0A139WAA5_TRICA	48.485	33	17	0	247	279	335	367	4.7	37.4
sp|P42336|PK3CA_HUMAN	tr|A0A3B4T5P8|A0A3B4T5P8_SERDU	32.114	738	439	17	348	1064	740	1436	5.72e-98	347
sp|P42336|PK3CA_HUMAN	tr|A0A0Q3TEC1|A0A0Q3TEC1_AMAAE	32.148	731	438	15	352	1064	633	1323	7.10e-98	346
sp|P42336|PK3CA_HUMAN	tr|A0A0Q3TEC1|A0A0Q3TEC1_AMAAE	33.333	48	32	0	250	297	413	460	4.5	37.7
sp|P42336|PK3CA_HUMAN	tr|A0A3B4V2K8|A0A3B4V2K8_SERDU	30.993	755	463	16	329	1064	545	1260	3.97e-97	343
sp|P42336|PK3CA_HUMAN	tr|A0A2I0LZT7|A0A2I0LZT7_COLLI	37.405	524	312	8	543	1064	9	518	5.78e-96	328
sp|P42336|PK3CA_HUMAN	tr|G3HEW7|G3HEW7_CRIGR	42.054	409	178	4	583	990	53	403	1.52e-94	313
sp|P42336|PK3CA_HUMAN	tr|A0A1S2ZR16|A0A1S2ZR16_ERIEU	31.830	754	409	17	328	1064	632	1297	2.29e-94	335
sp|P42336|PK3CA_HUMAN	tr|W5NXB0|W5NXB0_SHEEP	31.842	760	443	19	328	1064	652	1359	9.04e-94	334
sp|P42336|PK3CA_HUMAN	tr|W5NXB0|W5NXB0_SHEEP	22.680	194	117	7	104	297	323	483	0.34	41.2
sp|P42336|PK3CA_HUMAN	tr|A0A1U8C5A1|A0A1U8C5A1_MESAU	31.844	716	429	18	360	1064	551	1218	1.16e-92	330
sp|P42336|PK3CA_HUMAN	tr|G1RVP9|G1RVP9_NOMLE	31.523	755	401	19	328	1064	619	1275	1.77e-92	330
sp|P42336|PK3CA_HUMAN	tr|G3SSX6|G3SSX6_LOXAF	31.647	771	448	25	325	1064	680	1402	1.75e-91	327
sp|P42336|PK3CA_HUMAN	tr|A0A1U7S4N6|A0A1U7S4N6_ALLSI	32.089	723	428	16	359	1068	74	746	1.10e-90	318
sp|P42336|PK3CA_HUMAN	tr|H2V325|H2V325_TAKRU	32.730	718	429	19	352	1064	456	1124	4.52e-90	321
sp|P42336|PK3CA_HUMAN	tr|E9FU84|E9FU84_DAPPU	31.039	712	412	20	391	1064	528	1198	4.56e-90	322
sp|P42336|PK3CA_HUMAN	tr|G5BMM4|G5BMM4_HETGA	30.159	819	450	22	306	1064	591	1347	7.13e-90	322
sp|P42336|PK3CA_HUMAN	tr|G5BMM4|G5BMM4_HETGA	22.165	194	118	7	104	297	311	471	5.0	37.4
sp|P42336|PK3CA_HUMAN	tr|Q7K3H0|Q7K3H0_DROME	30.874	732	420	23	378	1064	893	1583	2.94e-89	321
sp|P42336|PK3CA_HUMAN	tr|I3N823|I3N823_ICTTR	32.402	716	425	18	360	1064	87	754	7.15e-89	313
sp|P42336|PK3CA_HUMAN	sp|O70167|P3C2G_MOUSE	30.812	714	439	17	360	1064	572	1239	7.24e-89	319
sp|P42336|PK3CA_HUMAN	tr|A0A3Q0CVU0|A0A3Q0CVU0_MESAU	38.956	498	275	10	570	1064	533	1004	4.26e-88	315
sp|P42336|PK3CA_HUMAN	tr|G1NLF8|G1NLF8_MELGA	32.249	707	427	15	367	1068	275	934	9.55e-88	313
sp|P42336|PK3CA_HUMAN	tr|A0A1S3KS75|A0A1S3KS75_SALSA	35.675	541	332	8	528	1066	604	1130	1.72e-87	314
sp|P42336|PK3CA_HUMAN	tr|F7EDE0|F7EDE0_ORNAN	94.697	132	7	0	382	513	1	132	1.76e-87	282
sp|P42336|PK3CA_HUMAN	tr|W5JEA5|W5JEA5_ANODA	28.867	821	471	23	301	1064	928	1692	3.12e-87	315
sp|P42336|PK3CA_HUMAN	tr|K7F2I5|K7F2I5_PELSI	36.116	551	327	11	522	1064	218	751	1.27e-86	306
sp|P42336|PK3CA_HUMAN	tr|I3MD60|I3MD60_ICTTR	29.888	803	436	22	296	1064	641	1350	1.95e-86	312
sp|P42336|PK3CA_HUMAN	tr|R0LRT8|R0LRT8_ANAPL	36.232	552	333	9	522	1068	395	932	2.12e-86	309
sp|P42336|PK3CA_HUMAN	tr|A0A060YQ16|A0A060YQ16_ONCMY	42.141	439	215	10	405	832	13	423	3.08e-86	291
sp|P42336|PK3CA_HUMAN	tr|A0A1L8GZA2|A0A1L8GZA2_XENLA	46.175	366	182	10	626	981	497	857	4.34e-86	302
sp|P42336|PK3CA_HUMAN	tr|A0A1L8GZA2|A0A1L8GZA2_XENLA	23.515	404	239	14	99	470	135	500	1.63e-15	87.8
sp|P42336|PK3CA_HUMAN	tr|A0A3B4VJE9|A0A3B4VJE9_SERDU	31.912	727	422	19	356	1064	476	1147	6.59e-86	309
sp|P42336|PK3CA_HUMAN	tr|A0A226MII6|A0A226MII6_CALSU	39.348	460	264	7	606	1064	119	564	3.08e-85	298
sp|P42336|PK3CA_HUMAN	tr|A0A0L0CCG5|A0A0L0CCG5_LUCCU	30.406	763	433	23	352	1064	918	1632	3.35e-85	309
sp|P42336|PK3CA_HUMAN	tr|A0A0D9R729|A0A0D9R729_CHLSB	32.218	717	425	18	360	1064	572	1239	5.03e-85	307
sp|P42336|PK3CA_HUMAN	tr|A0A2K6SZH1|A0A2K6SZH1_SAIBB	31.755	718	428	17	360	1064	551	1219	7.09e-85	307
sp|P42336|PK3CA_HUMAN	tr|G5C2S0|G5C2S0_HETGA	92.029	138	11	0	787	924	5	142	7.11e-85	275
sp|P42336|PK3CA_HUMAN	tr|H0ZQ57|H0ZQ57_TAEGU	31.983	691	418	13	383	1068	312	955	1.45e-84	304
sp|P42336|PK3CA_HUMAN	tr|A0A087R1I3|A0A087R1I3_APTFO	31.746	693	416	15	383	1068	278	920	2.97e-84	302
sp|P42336|PK3CA_HUMAN	tr|A0A2K5NZG0|A0A2K5NZG0_CERAT	32.078	717	426	18	360	1064	552	1219	3.52e-84	305
sp|P42336|PK3CA_HUMAN	tr|A0A096N515|A0A096N515_PAPAN	32.078	717	426	18	360	1064	552	1219	3.55e-84	305
sp|P42336|PK3CA_HUMAN	tr|A0A2K5UGT4|A0A2K5UGT4_MACFA	32.078	717	426	18	360	1064	552	1219	4.36e-84	305
sp|P42336|PK3CA_HUMAN	tr|A0A2K5ZCP9|A0A2K5ZCP9_MANLE	32.078	717	426	18	360	1064	552	1219	5.30e-84	304
sp|P42336|PK3CA_HUMAN	tr|A0A5F7ZHC7|A0A5F7ZHC7_MACMU	32.078	717	426	18	360	1064	552	1219	5.30e-84	304
sp|P42336|PK3CA_HUMAN	tr|A0A091J405|A0A091J405_CALAN	35.548	557	334	11	519	1067	370	909	7.28e-84	301
sp|P42336|PK3CA_HUMAN	tr|A0A1U7UEZ4|A0A1U7UEZ4_TARSY	31.136	713	438	17	360	1064	548	1215	1.29e-83	302
sp|P42338|PK3CB_HUMAN	sp|P42338|PK3CB_HUMAN	100.000	1070	0	0	1	1070	1	1070	0.0	2223
sp|P42338|PK3CB_HUMAN	tr|F7F3S0|F7F3S0_MACMU	99.720	1070	3	0	1	1070	1	1070	0.0	2220
sp|P42338|PK3CB_HUMAN	tr|A0A0D9RFE7|A0A0D9RFE7_CHLSB	99.720	1070	3	0	1	1070	1	1070	0.0	2220
sp|P42338|PK3CB_HUMAN	tr|A0A2J8TTN5|A0A2J8TTN5_PONAB	99.720	1070	3	0	1	1070	1	1070	0.0	2216
sp|P42338|PK3CB_HUMAN	tr|H2QNG6|H2QNG6_PANTR	98.616	1084	1	1	1	1070	1	1084	0.0	2212
sp|P42338|PK3CB_HUMAN	tr|A0A2R9AJ46|A0A2R9AJ46_PANPA	98.616	1084	1	1	1	1070	1	1084	0.0	2212
sp|P42338|PK3CB_HUMAN	tr|G1QWH0|G1QWH0_NOMLE	98.339	1084	4	1	1	1070	1	1084	0.0	2202
sp|P42338|PK3CB_HUMAN	tr|A0A2I3MD87|A0A2I3MD87_PAPAN	98.975	1073	8	1	1	1070	1	1073	0.0	2202
sp|P42338|PK3CB_HUMAN	tr|U3E7X7|U3E7X7_CALJA	98.598	1070	15	0	1	1070	1	1070	0.0	2202
sp|P42338|PK3CB_HUMAN	tr|A0A2K5MGC2|A0A2K5MGC2_CERAT	98.882	1073	9	1	1	1070	1	1073	0.0	2201
sp|P42338|PK3CB_HUMAN	tr|A0A2K5ZK31|A0A2K5ZK31_MANLE	98.882	1073	9	1	1	1070	1	1073	0.0	2200
sp|P42338|PK3CB_HUMAN	tr|A0A2K5U222|A0A2K5U222_MACFA	98.974	1072	9	1	1	1070	1	1072	0.0	2199
sp|P42338|PK3CB_HUMAN	tr|A0A2K6FR52|A0A2K6FR52_PROCO	98.037	1070	21	0	1	1070	1	1070	0.0	2192
sp|P42338|PK3CB_HUMAN	tr|I3L5R8|I3L5R8_PIG	97.664	1070	25	0	1	1070	1	1070	0.0	2185
sp|P42338|PK3CB_HUMAN	tr|M3VZ77|M3VZ77_FELCA	97.757	1070	24	0	1	1070	1	1070	0.0	2184
sp|P42338|PK3CB_HUMAN	tr|A0A2K6SKL9|A0A2K6SKL9_SAIBB	96.517	1091	17	1	1	1070	1	1091	0.0	2183
sp|P42338|PK3CB_HUMAN	tr|G1SMR9|G1SMR9_RABIT	97.757	1070	24	0	1	1070	1	1070	0.0	2183
sp|P42338|PK3CB_HUMAN	tr|A0A2K5CF93|A0A2K5CF93_AOTNA	97.950	1073	19	1	1	1070	1	1073	0.0	2181
sp|P42338|PK3CB_HUMAN	tr|M3YCJ0|M3YCJ0_MUSPF	97.477	1070	27	0	1	1070	1	1070	0.0	2180
sp|P42338|PK3CB_HUMAN	tr|G1LF96|G1LF96_AILME	97.572	1071	25	1	1	1070	1	1071	0.0	2179
sp|P42338|PK3CB_HUMAN	tr|A0A2Y9TH96|A0A2Y9TH96_PHYMC	97.103	1070	31	0	1	1070	1	1070	0.0	2177
sp|P42338|PK3CB_HUMAN	tr|A0A2U3WV15|A0A2U3WV15_ODORO	97.570	1070	26	0	1	1070	1	1070	0.0	2175
sp|P42338|PK3CB_HUMAN	tr|F6Y841|F6Y841_CANLF	97.290	1070	29	0	1	1070	1	1070	0.0	2172
sp|P42338|PK3CB_HUMAN	tr|A0A2Y9NZC3|A0A2Y9NZC3_DELLE	97.462	1064	27	0	7	1070	1	1064	0.0	2168
sp|P42338|PK3CB_HUMAN	tr|A0A2U4B9B3|A0A2U4B9B3_TURTR	97.556	1064	26	0	7	1070	1	1064	0.0	2168
sp|P42338|PK3CB_HUMAN	tr|I3LY96|I3LY96_ICTTR	97.196	1070	30	0	1	1070	1	1070	0.0	2168
sp|P42338|PK3CB_HUMAN	tr|A0A384DGQ5|A0A384DGQ5_URSMA	97.196	1070	27	1	1	1070	1	1067	0.0	2166
sp|P42338|PK3CB_HUMAN	tr|A0A340XZ14|A0A340XZ14_LIPVE	97.368	1064	28	0	7	1070	1	1064	0.0	2166
sp|P42338|PK3CB_HUMAN	tr|A0A452FAR7|A0A452FAR7_CAPHI	96.729	1070	35	0	1	1070	1	1070	0.0	2164
sp|P42338|PK3CB_HUMAN	tr|F1MYM3|F1MYM3_BOVIN	96.636	1070	36	0	1	1070	1	1070	0.0	2163
sp|P42338|PK3CB_HUMAN	tr|G1NSK5|G1NSK5_MYOLU	97.106	1071	29	2	1	1070	1	1070	0.0	2162
sp|P42338|PK3CB_HUMAN	tr|A0A1U7Q7Q6|A0A1U7Q7Q6_MESAU	96.542	1070	37	0	1	1070	1	1070	0.0	2159
sp|P42338|PK3CB_HUMAN	tr|A0A2Y9RBH4|A0A2Y9RBH4_TRIMA	95.749	1082	34	1	1	1070	1	1082	0.0	2157
sp|P42338|PK3CB_HUMAN	tr|F6X8V3|F6X8V3_HORSE	96.729	1070	35	0	1	1070	1	1070	0.0	2157
sp|P42338|PK3CB_HUMAN	tr|G3TFN6|G3TFN6_LOXAF	96.992	1064	32	0	7	1070	1	1064	0.0	2157
sp|P42338|PK3CB_HUMAN	tr|G5AQ99|G5AQ99_HETGA	96.636	1070	36	0	1	1070	1	1070	0.0	2156
sp|P42338|PK3CB_HUMAN	tr|A0A1S3GPF2|A0A1S3GPF2_DIPOR	96.714	1065	35	0	6	1070	1	1065	0.0	2155
sp|P42338|PK3CB_HUMAN	tr|A0A1S2ZG88|A0A1S2ZG88_ERIEU	96.355	1070	39	0	1	1070	1	1070	0.0	2154
sp|P42338|PK3CB_HUMAN	tr|W5PBG2|W5PBG2_SHEEP	96.369	1074	35	2	1	1070	1	1074	0.0	2152
sp|P42338|PK3CB_HUMAN	tr|A0A1U7UN95|A0A1U7UN95_TARSY	96.265	1071	39	1	1	1070	1	1071	0.0	2150
sp|P42338|PK3CB_HUMAN	sp|Q8BTI9|PK3CB_MOUSE	95.865	1064	44	0	7	1070	1	1064	0.0	2108
sp|P42338|PK3CB_HUMAN	tr|G3R2C2|G3R2C2_GORGO	95.327	1070	21	2	1	1070	1	1041	0.0	2096
sp|P42338|PK3CB_HUMAN	tr|A0A4X2KQJ3|A0A4X2KQJ3_VOMUR	91.308	1070	75	2	1	1070	1	1052	0.0	2016
sp|P42338|PK3CB_HUMAN	tr|L5KYZ0|L5KYZ0_PTEAL	91.215	1070	32	2	1	1070	1	1008	0.0	1980
sp|P42338|PK3CB_HUMAN	tr|F7GAP5|F7GAP5_ORNAN	91.667	1020	85	0	6	1025	1	1020	0.0	1945
sp|P42338|PK3CB_HUMAN	tr|A0A093GUX3|A0A093GUX3_DRYPU	87.266	1068	134	2	5	1070	2	1069	0.0	1939
sp|P42338|PK3CB_HUMAN	tr|A0A091HXK2|A0A091HXK2_CALAN	87.535	1067	131	2	6	1070	3	1069	0.0	1937
sp|P42338|PK3CB_HUMAN	tr|A0A091WLV0|A0A091WLV0_OPIHO	87.254	1067	134	2	6	1070	3	1069	0.0	1935
sp|P42338|PK3CB_HUMAN	tr|A0A087QQL2|A0A087QQL2_APTFO	87.160	1067	135	2	6	1070	3	1069	0.0	1935
sp|P42338|PK3CB_HUMAN	tr|A0A091IRR7|A0A091IRR7_EGRGA	87.160	1067	135	2	6	1070	3	1069	0.0	1934
sp|P42338|PK3CB_HUMAN	tr|K7F3A1|K7F3A1_PELSI	86.717	1069	137	2	7	1070	1	1069	0.0	1931
sp|P42338|PK3CB_HUMAN	tr|A0A2I0LW23|A0A2I0LW23_COLLI	86.867	1066	138	2	7	1070	1	1066	0.0	1927
sp|P42338|PK3CB_HUMAN	tr|A0A0Q3M679|A0A0Q3M679_AMAAE	86.961	1066	137	2	7	1070	1	1066	0.0	1927
sp|P42338|PK3CB_HUMAN	tr|H0Z4J4|H0Z4J4_TAEGU	86.381	1072	143	3	1	1070	1	1071	0.0	1921
sp|P42338|PK3CB_HUMAN	tr|R0JDE3|R0JDE3_ANAPL	86.692	1067	140	2	6	1070	1	1067	0.0	1921
sp|P42338|PK3CB_HUMAN	tr|H0UUY5|H0UUY5_CAVPO	89.296	1065	66	3	7	1070	1	1018	0.0	1917
sp|P42338|PK3CB_HUMAN	tr|A0A099ZMR4|A0A099ZMR4_TINGU	87.160	1067	135	2	6	1070	3	1069	0.0	1904
sp|P42338|PK3CB_HUMAN	tr|G1KBQ4|G1KBQ4_ANOCA	85.567	1067	152	2	6	1070	1	1067	0.0	1904
sp|P42338|PK3CB_HUMAN	tr|A0A1U8D8B0|A0A1U8D8B0_ALLSI	85.875	1069	146	2	7	1070	1	1069	0.0	1902
sp|P42338|PK3CB_HUMAN	tr|G5E801|G5E801_MELGA	86.810	1069	137	4	6	1070	3	1071	0.0	1900
sp|P42338|PK3CB_HUMAN	tr|A0A151M614|A0A151M614_ALLMI	85.932	1052	143	2	24	1070	20	1071	0.0	1874
sp|P42338|PK3CB_HUMAN	tr|A0A226MTN5|A0A226MTN5_CALSU	87.008	1016	130	2	57	1070	11	1026	0.0	1821
sp|P42338|PK3CB_HUMAN	tr|A0A1L8G4U9|A0A1L8G4U9_XENLA	77.416	1076	225	8	7	1070	1	1070	0.0	1730
sp|P42338|PK3CB_HUMAN	tr|A0A1L8GB27|A0A1L8GB27_XENLA	76.859	1076	231	8	7	1070	1	1070	0.0	1719
sp|P42338|PK3CB_HUMAN	tr|A0A2K6KMK9|A0A2K6KMK9_RHIBE	94.206	863	5	1	208	1070	112	929	0.0	1661
sp|P42338|PK3CB_HUMAN	tr|A0A2K6KMK9|A0A2K6KMK9_RHIBE	100.000	111	0	0	1	111	1	111	4.98e-63	237
sp|P42338|PK3CB_HUMAN	tr|H0WP19|H0WP19_OTOGA	94.438	863	44	2	208	1070	1	859	0.0	1649
sp|P42338|PK3CB_HUMAN	tr|A0A1S3NTW2|A0A1S3NTW2_SALSA	70.556	1080	302	5	7	1070	1	1080	0.0	1565
sp|P42338|PK3CB_HUMAN	tr|A0A1S3T220|A0A1S3T220_SALSA	69.907	1080	309	5	7	1070	1	1080	0.0	1551
sp|P42338|PK3CB_HUMAN	tr|A0A3B4U6T9|A0A3B4U6T9_SERDU	68.866	1076	304	6	7	1070	1	1057	0.0	1506
sp|P42338|PK3CB_HUMAN	tr|G3NQ48|G3NQ48_GASAC	68.304	1079	316	10	7	1070	1	1068	0.0	1494
sp|P42338|PK3CB_HUMAN	tr|H2SZ17|H2SZ17_TAKRU	67.099	1079	315	6	32	1070	1	1079	0.0	1479
sp|P42338|PK3CB_HUMAN	tr|A0A060XLW6|A0A060XLW6_ONCMY	68.724	956	280	6	133	1070	9	963	0.0	1318
sp|P42338|PK3CB_HUMAN	tr|A0A091EBU2|A0A091EBU2_FUKDA	91.016	679	37	1	1	679	1	655	0.0	1253
sp|P42338|PK3CB_HUMAN	tr|A0A091EBU2|A0A091EBU2_FUKDA	99.578	237	1	0	834	1070	654	890	7.03e-153	482
sp|P42338|PK3CB_HUMAN	tr|G3UQL7|G3UQL7_MELGA	57.076	1067	443	6	7	1069	1	1056	0.0	1227
sp|P42338|PK3CB_HUMAN	tr|A0A2I0M316|A0A2I0M316_COLLI	56.567	1066	439	7	7	1069	1	1045	0.0	1225
sp|P42338|PK3CB_HUMAN	tr|A0A091ILR7|A0A091ILR7_CALAN	55.896	1077	432	8	7	1069	3	1050	0.0	1225
sp|P42338|PK3CB_HUMAN	tr|A0A091VBJ8|A0A091VBJ8_OPIHO	55.996	1084	423	9	7	1069	3	1053	0.0	1223
sp|P42338|PK3CB_HUMAN	tr|A0A087QL61|A0A087QL61_APTFO	56.501	1069	441	7	7	1069	3	1053	0.0	1223
sp|P42338|PK3CB_HUMAN	tr|A0A1U7RNM5|A0A1U7RNM5_ALLSI	55.607	1070	443	7	7	1069	1	1045	0.0	1210
sp|P42338|PK3CB_HUMAN	tr|K7FAB1|K7FAB1_PELSI	55.597	1072	460	8	7	1069	1	1065	0.0	1206
sp|P42338|PK3CB_HUMAN	tr|A0A091JR64|A0A091JR64_EGRGA	55.847	1069	437	8	7	1069	3	1042	0.0	1202
sp|P42338|PK3CB_HUMAN	tr|A0A4X2MAU7|A0A4X2MAU7_VOMUR	54.868	1099	435	9	7	1069	1	1074	0.0	1199
sp|P42338|PK3CB_HUMAN	tr|A0A2K6MH81|A0A2K6MH81_RHIBE	56.542	1070	431	10	7	1069	1	1043	0.0	1195
sp|P42338|PK3CB_HUMAN	tr|A0A1U7SS21|A0A1U7SS21_TARSY	56.461	1068	435	9	7	1069	1	1043	0.0	1192
sp|P42338|PK3CB_HUMAN	tr|H0XCZ2|H0XCZ2_OTOGA	55.918	1073	433	9	7	1069	1	1043	0.0	1190
sp|P42338|PK3CB_HUMAN	tr|M3XAA6|M3XAA6_FELCA	55.535	1075	434	8	7	1069	1	1043	0.0	1189
sp|P42338|PK3CB_HUMAN	sp|O35904|PK3CD_MOUSE	54.884	1075	440	9	7	1069	1	1042	0.0	1188
sp|P42338|PK3CB_HUMAN	tr|A0A2Y9SS64|A0A2Y9SS64_PHYMC	56.034	1069	438	8	7	1069	1	1043	0.0	1187
sp|P42338|PK3CB_HUMAN	tr|A0A287D7P4|A0A287D7P4_ICTTR	55.940	1069	440	8	7	1069	1	1044	0.0	1187
sp|P42338|PK3CB_HUMAN	tr|M3Y4E1|M3Y4E1_MUSPF	55.721	1075	432	8	7	1069	1	1043	0.0	1187
sp|P42338|PK3CB_HUMAN	tr|A0A452FD91|A0A452FD91_CAPHI	56.168	1070	435	9	7	1069	1	1043	0.0	1187
sp|P42338|PK3CB_HUMAN	tr|E1BE66|E1BE66_BOVIN	56.168	1070	435	9	7	1069	1	1043	0.0	1187
sp|P42338|PK3CB_HUMAN	sp|O00329|PK3CD_HUMAN	56.542	1070	431	10	7	1069	1	1043	0.0	1186
sp|P42338|PK3CB_HUMAN	tr|A0A2K6GVR8|A0A2K6GVR8_PROCO	56.000	1075	429	9	7	1069	1	1043	0.0	1186
sp|P42338|PK3CB_HUMAN	tr|A0A151N3V4|A0A151N3V4_ALLMI	56.238	1026	421	6	51	1069	25	1029	0.0	1185
sp|P42338|PK3CB_HUMAN	tr|A0A2U3VQZ1|A0A2U3VQZ1_ODORO	55.134	1081	429	9	7	1069	1	1043	0.0	1184
sp|P42338|PK3CB_HUMAN	tr|A0A2K5ZE05|A0A2K5ZE05_MANLE	56.449	1070	432	10	7	1069	1	1043	0.0	1184
sp|P42338|PK3CB_HUMAN	tr|F7DHK6|F7DHK6_HORSE	55.256	1075	437	8	7	1069	1	1043	0.0	1184
sp|P42338|PK3CB_HUMAN	tr|A0A0D9S8P7|A0A0D9S8P7_CHLSB	56.542	1070	431	10	7	1069	1	1043	0.0	1184
sp|P42338|PK3CB_HUMAN	tr|A0A091DHH0|A0A091DHH0_FUKDA	55.566	1069	444	9	7	1069	1	1044	0.0	1183
sp|P42338|PK3CB_HUMAN	tr|A0A2U3YPT2|A0A2U3YPT2_LEPWE	55.227	1081	427	10	7	1069	1	1042	0.0	1182
sp|P42338|PK3CB_HUMAN	tr|H9ZA48|H9ZA48_MACMU	55.896	1077	427	10	7	1069	1	1043	0.0	1181
sp|P42338|PK3CB_HUMAN	tr|A0A2K5TKS9|A0A2K5TKS9_MACFA	55.896	1077	427	10	7	1069	1	1043	0.0	1181
sp|P42338|PK3CB_HUMAN	tr|G1TVC1|G1TVC1_RABIT	55.814	1075	426	10	7	1069	1	1038	0.0	1181
sp|P42338|PK3CB_HUMAN	tr|A0A3Q0D5N6|A0A3Q0D5N6_MESAU	55.369	1071	445	10	7	1069	1	1046	0.0	1179
sp|P42338|PK3CB_HUMAN	tr|A0A2Y9RIX6|A0A2Y9RIX6_TRIMA	55.112	1076	438	9	7	1069	1	1044	0.0	1178
sp|P42338|PK3CB_HUMAN	tr|H2N969|H2N969_PONAB	56.075	1070	419	9	7	1069	1	1026	0.0	1174
sp|P42338|PK3CB_HUMAN	tr|A0A1S3GMG3|A0A1S3GMG3_DIPOR	54.857	1081	432	9	7	1069	1	1043	0.0	1174
sp|P42338|PK3CB_HUMAN	tr|H0VMM3|H0VMM3_CAVPO	55.153	1077	436	9	7	1069	1	1044	0.0	1173
sp|P42338|PK3CB_HUMAN	tr|A0A1S3GQW0|A0A1S3GQW0_DIPOR	54.706	1073	421	10	27	1069	9	1046	0.0	1169
sp|P42338|PK3CB_HUMAN	tr|A0A093GPR6|A0A093GPR6_DRYPU	53.571	1092	428	11	7	1069	3	1044	0.0	1157
sp|P42338|PK3CB_HUMAN	tr|H9GJU9|H9GJU9_ANOCA	54.944	1072	448	7	7	1069	1	1046	0.0	1155
sp|P42338|PK3CB_HUMAN	tr|A0A1S3MDU7|A0A1S3MDU7_SALSA	54.977	1075	443	11	7	1069	1	1046	0.0	1154
sp|P42338|PK3CB_HUMAN	tr|G1LBP1|G1LBP1_AILME	54.596	1077	431	9	7	1069	1	1033	0.0	1154
sp|P42338|PK3CB_HUMAN	tr|A0A3B4TW81|A0A3B4TW81_SERDU	54.639	1067	455	10	7	1069	1	1042	0.0	1150
sp|P42338|PK3CB_HUMAN	tr|G1PAN1|G1PAN1_MYOLU	54.663	1083	440	13	7	1069	1	1052	0.0	1144
sp|P42338|PK3CB_HUMAN	tr|H2PXY8|H2PXY8_PANTR	53.565	1122	407	13	7	1069	1	1067	0.0	1139
sp|P42338|PK3CB_HUMAN	tr|A0A2R9BD77|A0A2R9BD77_PANPA	53.565	1122	407	13	7	1069	1	1067	0.0	1139
sp|P42338|PK3CB_HUMAN	tr|F6RS48|F6RS48_CALJA	53.078	1121	414	11	7	1069	1	1067	0.0	1137
sp|P42338|PK3CB_HUMAN	tr|A0A099Z991|A0A099Z991_TINGU	54.089	1076	447	8	7	1069	3	1044	0.0	1134
sp|P42338|PK3CB_HUMAN	tr|A0A2K6T7L4|A0A2K6T7L4_SAIBB	53.220	1118	410	12	7	1069	1	1060	0.0	1132
sp|P42338|PK3CB_HUMAN	tr|A0A2K5E2S4|A0A2K5E2S4_AOTNA	53.381	1109	416	12	7	1069	1	1054	0.0	1126
sp|P42338|PK3CB_HUMAN	tr|E2QW08|E2QW08_CANLF	55.039	1032	430	9	7	1031	1	1005	0.0	1120
sp|P42338|PK3CB_HUMAN	tr|A0A340WVB3|A0A340WVB3_LIPVE	54.047	1075	409	12	7	1069	1	1002	0.0	1110
sp|P42338|PK3CB_HUMAN	tr|G3NWI2|G3NWI2_GASAC	53.090	1068	469	12	7	1069	1	1041	0.0	1110
sp|P42338|PK3CB_HUMAN	tr|W5PCR4|W5PCR4_SHEEP	51.539	1137	445	13	7	1069	1	1105	0.0	1108
sp|P42338|PK3CB_HUMAN	tr|A0A3B5KFU5|A0A3B5KFU5_TAKRU	54.659	1041	445	8	32	1069	1	1017	0.0	1106
sp|P42338|PK3CB_HUMAN	tr|G5C538|G5C538_HETGA	51.964	1120	427	13	7	1069	1	1066	0.0	1102
sp|P42338|PK3CB_HUMAN	tr|A0A096NPP4|A0A096NPP4_PAPAN	52.355	1104	423	14	7	1069	1	1042	0.0	1085
sp|P42338|PK3CB_HUMAN	tr|H0YZT0|H0YZT0_TAEGU	55.132	945	391	7	133	1069	1	920	0.0	1034
sp|P42338|PK3CB_HUMAN	tr|G3I7G5|G3I7G5_CRIGR	52.179	941	401	9	7	932	1	907	0.0	972
sp|P42338|PK3CB_HUMAN	tr|F1RIH5|F1RIH5_PIG	62.550	745	261	3	326	1069	473	1200	0.0	956
sp|P42338|PK3CB_HUMAN	tr|F1RIH5|F1RIH5_PIG	42.767	318	169	5	7	319	1	310	2.48e-67	253
sp|P42338|PK3CB_HUMAN	tr|A0A2Y9QGK3|A0A2Y9QGK3_DELLE	55.063	879	351	6	152	1025	1	840	0.0	952
sp|P42338|PK3CB_HUMAN	tr|L5KGU6|L5KGU6_PTEAL	48.411	1070	423	15	29	1069	11	980	0.0	947
sp|P42338|PK3CB_HUMAN	tr|I3MS63|I3MS63_ICTTR	47.774	1078	439	14	7	1069	1	969	0.0	934
sp|P42338|PK3CB_HUMAN	tr|F7EMH6|F7EMH6_ORNAN	58.142	786	275	5	326	1069	279	1052	0.0	930
sp|P42338|PK3CB_HUMAN	tr|F7EMH6|F7EMH6_ORNAN	42.205	263	145	3	7	267	1	258	7.01e-60	229
sp|P42338|PK3CB_HUMAN	tr|A0A067RK76|A0A067RK76_ZOONE	45.361	1067	548	15	16	1067	11	1057	0.0	928
sp|P42338|PK3CB_HUMAN	tr|A0A026WCF3|A0A026WCF3_OOCBI	45.566	1060	539	18	35	1070	33	1078	0.0	904
sp|P42338|PK3CB_HUMAN	tr|E2C2K5|E2C2K5_HARSA	45.292	1062	546	18	30	1070	22	1069	0.0	902
sp|P42338|PK3CB_HUMAN	tr|A0A226MNE7|A0A226MNE7_CALSU	66.193	633	210	1	437	1069	3	631	0.0	884
sp|P42338|PK3CB_HUMAN	tr|A0A060YM06|A0A060YM06_ONCMY	82.157	510	85	1	567	1070	2	511	0.0	863
sp|P42338|PK3CB_HUMAN	tr|E9HU25|E9HU25_DAPPU	44.888	1076	518	22	17	1069	1	1024	0.0	862
sp|P42338|PK3CB_HUMAN	tr|D6X2N9|D6X2N9_TRICA	43.640	1077	567	19	7	1070	8	1057	0.0	856
sp|P42338|PK3CB_HUMAN	tr|A0A384CEB4|A0A384CEB4_URSMA	44.161	1096	431	19	7	1069	1	948	0.0	820
sp|P42338|PK3CB_HUMAN	tr|A0A0Q3T580|A0A0Q3T580_AMAAE	54.905	734	311	5	203	933	244	960	0.0	820
sp|P42338|PK3CB_HUMAN	tr|A0A0Q3T580|A0A0Q3T580_AMAAE	50.360	139	64	2	7	144	117	251	6.02e-34	147
sp|P42338|PK3CB_HUMAN	tr|A0A287CTZ7|A0A287CTZ7_ICTTR	47.293	905	416	10	7	892	1	863	0.0	777
sp|P42338|PK3CB_HUMAN	tr|A0A287CTZ7|A0A287CTZ7_ICTTR	64.444	45	16	0	1025	1069	887	931	1.36e-08	65.1
sp|P42338|PK3CB_HUMAN	tr|A0A2K5NL75|A0A2K5NL75_CERAT	69.418	533	162	1	538	1069	535	1067	0.0	772
sp|P42338|PK3CB_HUMAN	tr|A0A2K5NL75|A0A2K5NL75_CERAT	41.869	535	243	8	7	536	1	472	7.79e-119	397
sp|P42338|PK3CB_HUMAN	tr|G1RDT2|G1RDT2_NOMLE	68.972	535	164	2	537	1069	542	1076	0.0	765
sp|P42338|PK3CB_HUMAN	tr|G1RDT2|G1RDT2_NOMLE	42.442	516	233	8	7	512	1	462	2.31e-116	390
sp|P42338|PK3CB_HUMAN	tr|A0A194Q421|A0A194Q421_PAPXU	40.553	1085	584	20	9	1069	5	1052	0.0	765
sp|P42338|PK3CB_HUMAN	tr|A0A0L0C2C7|A0A0L0C2C7_LUCCU	39.907	1075	606	17	18	1067	9	1068	0.0	765
sp|P42338|PK3CB_HUMAN	tr|E9HFD3|E9HFD3_DAPPU	40.437	1098	563	26	7	1065	1	1046	0.0	764
sp|P42338|PK3CB_HUMAN	tr|H9GIG2|H9GIG2_ANOCA	40.968	1074	565	23	30	1065	20	1062	0.0	754
sp|P42338|PK3CB_HUMAN	tr|H2SAV4|H2SAV4_TAKRU	40.968	1074	570	21	29	1066	19	1064	0.0	754
sp|P42338|PK3CB_HUMAN	tr|H9J086|H9J086_BOMMO	41.570	1032	560	20	55	1067	1	1008	0.0	748
sp|P42338|PK3CB_HUMAN	tr|A0A5G3KP39|A0A5G3KP39_XENTR	40.616	1071	574	19	30	1065	20	1063	0.0	746
sp|P42338|PK3CB_HUMAN	tr|G3R9L0|G3R9L0_GORGO	67.286	538	170	2	538	1069	534	1071	0.0	746
sp|P42338|PK3CB_HUMAN	tr|G3R9L0|G3R9L0_GORGO	43.725	510	227	7	7	511	1	455	8.13e-121	402
sp|P42338|PK3CB_HUMAN	tr|A0A3B4TX47|A0A3B4TX47_SERDU	40.465	1075	571	22	30	1065	20	1064	0.0	746
sp|P42338|PK3CB_HUMAN	tr|A0A3B4U5Q8|A0A3B4U5Q8_SERDU	40.167	1078	578	22	29	1066	19	1069	0.0	744
sp|P42338|PK3CB_HUMAN	tr|G3N8C1|G3N8C1_GASAC	40.538	1078	569	23	30	1065	20	1067	0.0	743
sp|P42338|PK3CB_HUMAN	tr|G1PD89|G1PD89_MYOLU	40.765	1072	574	19	30	1066	21	1066	0.0	743
sp|P42338|PK3CB_HUMAN	tr|G3PUB9|G3PUB9_GASAC	40.541	1073	576	21	29	1066	19	1064	0.0	742
sp|P42338|PK3CB_HUMAN	tr|I3MK14|I3MK14_ICTTR	40.518	1081	563	21	30	1066	20	1064	0.0	742
sp|P42338|PK3CB_HUMAN	tr|L5KPB2|L5KPB2_PTEAL	40.672	1072	575	20	30	1066	20	1065	0.0	741
sp|P42338|PK3CB_HUMAN	tr|A0A1S3GVM2|A0A1S3GVM2_DIPOR	40.518	1081	563	21	30	1066	20	1064	0.0	741
sp|P42338|PK3CB_HUMAN	tr|U3KM40|U3KM40_RABIT	40.518	1081	563	21	30	1066	20	1064	0.0	741
sp|P42338|PK3CB_HUMAN	tr|A0A1L8G3Z7|A0A1L8G3Z7_XENLA	40.710	1071	573	19	30	1065	20	1063	0.0	741
sp|P42338|PK3CB_HUMAN	tr|A0A2Y9E117|A0A2Y9E117_TRIMA	40.611	1081	562	21	30	1066	20	1064	0.0	740
sp|P42338|PK3CB_HUMAN	tr|A0A1S2ZEH0|A0A1S2ZEH0_ERIEU	40.518	1081	563	21	30	1066	20	1064	0.0	740
sp|P42338|PK3CB_HUMAN	tr|A0A151M6C3|A0A151M6C3_ALLMI	40.299	1072	578	21	30	1066	20	1064	0.0	740
sp|P42338|PK3CB_HUMAN	tr|A0A091E420|A0A091E420_FUKDA	40.566	1060	547	18	30	1066	20	1019	0.0	740
sp|P42338|PK3CB_HUMAN	tr|G3SRN1|G3SRN1_LOXAF	40.518	1081	563	21	30	1066	20	1064	0.0	739
sp|P42338|PK3CB_HUMAN	tr|A0A1U8BMD4|A0A1U8BMD4_MESAU	40.703	1081	561	21	30	1066	20	1064	0.0	739
sp|P42338|PK3CB_HUMAN	tr|A0A1U7TPX5|A0A1U7TPX5_TARSY	40.703	1081	561	21	30	1066	20	1064	0.0	738
sp|P42338|PK3CB_HUMAN	tr|A0A384D9Q5|A0A384D9Q5_URSMA	40.426	1081	564	21	30	1066	20	1064	0.0	738
sp|P42338|PK3CB_HUMAN	tr|A0A5K1UB41|A0A5K1UB41_PIG	40.703	1081	561	21	30	1066	20	1064	0.0	738
sp|P42338|PK3CB_HUMAN	tr|A0A096MY63|A0A096MY63_PAPAN	40.796	1081	560	21	30	1066	20	1064	0.0	738
sp|P42338|PK3CB_HUMAN	tr|A0A2K5YVM5|A0A2K5YVM5_MANLE	40.796	1081	560	21	30	1066	20	1064	0.0	738
sp|P42338|PK3CB_HUMAN	tr|H9FVU5|H9FVU5_MACMU	40.796	1081	560	21	30	1066	20	1064	0.0	738
sp|P42338|PK3CB_HUMAN	tr|G7NZ32|G7NZ32_MACFA	40.796	1081	560	21	30	1066	20	1064	0.0	738
sp|P42338|PK3CB_HUMAN	sp|P42336|PK3CA_HUMAN	40.796	1081	560	21	30	1066	20	1064	0.0	738
sp|P42338|PK3CB_HUMAN	tr|G3R1S6|G3R1S6_GORGO	40.796	1081	560	21	30	1066	20	1064	0.0	738
sp|P42338|PK3CB_HUMAN	tr|A0A0D9RKI4|A0A0D9RKI4_CHLSB	40.796	1081	560	21	30	1066	20	1064	0.0	738
sp|P42338|PK3CB_HUMAN	tr|U3DZL6|U3DZL6_CALJA	40.703	1081	561	21	30	1066	20	1064	0.0	738
sp|P42338|PK3CB_HUMAN	tr|A0A2K6L2S0|A0A2K6L2S0_RHIBE	40.850	1082	559	22	30	1066	20	1065	0.0	738
sp|P42338|PK3CB_HUMAN	tr|A0A455BH09|A0A455BH09_PHYMC	40.703	1081	561	21	30	1066	20	1064	0.0	738
sp|P42338|PK3CB_HUMAN	tr|A0A2U3VSW6|A0A2U3VSW6_ODORO	40.703	1081	561	21	30	1066	20	1064	0.0	738
sp|P42338|PK3CB_HUMAN	tr|M3Z0I7|M3Z0I7_MUSPF	40.703	1081	561	21	30	1066	20	1064	0.0	738
sp|P42338|PK3CB_HUMAN	tr|A0A2U3YQH7|A0A2U3YQH7_LEPWE	40.703	1081	561	21	30	1066	20	1064	0.0	738
sp|P42338|PK3CB_HUMAN	tr|A0A2I2UYM7|A0A2I2UYM7_FELCA	40.703	1081	561	21	30	1066	20	1064	0.0	738
sp|P42338|PK3CB_HUMAN	tr|F6VFI8|F6VFI8_HORSE	40.703	1081	561	21	30	1066	20	1064	0.0	738
sp|P42338|PK3CB_HUMAN	tr|A0A2Y9MZW2|A0A2Y9MZW2_DELLE	40.703	1081	561	21	30	1066	20	1064	0.0	738
sp|P42338|PK3CB_HUMAN	tr|A0A452EUC1|A0A452EUC1_CAPHI	40.703	1081	561	21	30	1066	20	1064	0.0	738
sp|P42338|PK3CB_HUMAN	tr|A0A5F4C2B1|A0A5F4C2B1_CANLF	40.703	1081	561	21	30	1066	20	1064	0.0	738
sp|P42338|PK3CB_HUMAN	sp|P32871|PK3CA_BOVIN	40.703	1081	561	21	30	1066	20	1064	0.0	738
sp|P42338|PK3CB_HUMAN	tr|A0A4X2KVY0|A0A4X2KVY0_VOMUR	40.820	1073	571	23	30	1066	20	1064	0.0	737
sp|P42338|PK3CB_HUMAN	tr|W5QHQ9|W5QHQ9_SHEEP	40.703	1081	561	21	30	1066	21	1065	0.0	737
sp|P42338|PK3CB_HUMAN	sp|P42337|PK3CA_MOUSE	40.611	1081	562	21	30	1066	20	1064	0.0	737
sp|P42338|PK3CB_HUMAN	tr|A0A2K5DEN8|A0A2K5DEN8_AOTNA	40.703	1081	561	21	30	1066	20	1064	0.0	737
sp|P42338|PK3CB_HUMAN	tr|G1LW99|G1LW99_AILME	40.703	1081	561	21	30	1066	21	1065	0.0	737
sp|P42338|PK3CB_HUMAN	tr|A0A3Q0G067|A0A3Q0G067_ALLSI	40.205	1072	579	21	30	1066	20	1064	0.0	737
sp|P42338|PK3CB_HUMAN	tr|A0A340Y0D6|A0A340Y0D6_LIPVE	40.335	1076	577	20	30	1066	20	1069	0.0	737
sp|P42338|PK3CB_HUMAN	tr|A0A0Q3TM95|A0A0Q3TM95_AMAAE	40.299	1072	578	21	30	1066	20	1064	0.0	736
sp|P42338|PK3CB_HUMAN	tr|A0A2K6SFQ5|A0A2K6SFQ5_SAIBB	40.611	1081	562	21	30	1066	20	1064	0.0	736
sp|P42338|PK3CB_HUMAN	tr|H0WUI6|H0WUI6_OTOGA	40.333	1081	565	21	30	1066	20	1064	0.0	736
sp|P42338|PK3CB_HUMAN	tr|A0A1S3LVG7|A0A1S3LVG7_SALSA	40.447	1073	577	21	29	1066	19	1064	0.0	736
sp|P42338|PK3CB_HUMAN	tr|A0A060VNB5|A0A060VNB5_ONCMY	40.447	1073	577	21	29	1066	19	1064	0.0	736
sp|P42338|PK3CB_HUMAN	tr|G1NC03|G1NC03_MELGA	40.578	1072	575	21	30	1066	21	1065	0.0	736
sp|P42338|PK3CB_HUMAN	tr|A0A091WH84|A0A091WH84_OPIHO	40.578	1072	575	21	30	1066	21	1065	0.0	736
sp|P42338|PK3CB_HUMAN	tr|R0LBG6|R0LBG6_ANAPL	40.578	1072	575	21	30	1066	21	1065	0.0	735
sp|P42338|PK3CB_HUMAN	tr|F7DUD6|F7DUD6_ORNAN	40.820	1073	571	23	30	1066	21	1065	0.0	735
sp|P42338|PK3CB_HUMAN	tr|A0A1S3QYV3|A0A1S3QYV3_SALSA	40.354	1073	578	21	29	1066	19	1064	0.0	735
sp|P42338|PK3CB_HUMAN	tr|G5C1G3|G5C1G3_HETGA	40.280	1070	546	19	30	1066	20	1029	0.0	734
sp|P42338|PK3CB_HUMAN	tr|A0A087RJ01|A0A087RJ01_APTFO	40.205	1072	579	21	30	1066	20	1064	0.0	734
sp|P42338|PK3CB_HUMAN	tr|W5JCU6|W5JCU6_ANODA	38.772	1091	583	25	35	1069	113	1174	0.0	734
sp|P42338|PK3CB_HUMAN	tr|A0A3B4UV21|A0A3B4UV21_SERDU	39.925	1072	582	21	30	1066	20	1064	0.0	734
sp|P42338|PK3CB_HUMAN	tr|A0A060WHW3|A0A060WHW3_ONCMY	39.906	1060	578	20	30	1066	20	1043	0.0	733
sp|P42338|PK3CB_HUMAN	tr|A0A1S3T6K9|A0A1S3T6K9_SALSA	39.537	1080	575	20	30	1066	20	1064	0.0	733
sp|P42338|PK3CB_HUMAN	tr|G1KDE7|G1KDE7_ANOCA	40.447	1073	575	23	30	1066	20	1064	0.0	732
sp|P42338|PK3CB_HUMAN	tr|H0ZKH3|H0ZKH3_TAEGU	40.799	1076	567	26	30	1066	21	1065	0.0	732
sp|P42338|PK3CB_HUMAN	tr|G3NS42|G3NS42_GASAC	39.721	1075	581	23	30	1066	20	1065	0.0	724
sp|P42338|PK3CB_HUMAN	tr|G1R165|G1R165_NOMLE	40.241	1081	563	21	30	1066	20	1061	0.0	718
sp|P42338|PK3CB_HUMAN	tr|P91634|P91634_DROME	38.374	1058	605	18	35	1067	50	1085	0.0	708
sp|P42338|PK3CB_HUMAN	tr|H0V837|H0V837_CAVPO	39.130	1081	554	20	30	1066	20	1040	0.0	703
sp|P42338|PK3CB_HUMAN	tr|A0A091JEF4|A0A091JEF4_EGRGA	39.552	1072	566	22	30	1066	20	1044	0.0	698
sp|P42338|PK3CB_HUMAN	tr|A0A093GHE1|A0A093GHE1_DRYPU	39.272	1072	566	22	30	1066	20	1041	0.0	696
sp|P42338|PK3CB_HUMAN	tr|G3SNN8|G3SNN8_LOXAF	71.272	456	130	1	615	1069	582	1037	0.0	691
sp|P42338|PK3CB_HUMAN	tr|G3SNN8|G3SNN8_LOXAF	43.907	517	252	7	7	511	1	491	2.13e-127	419
sp|P42338|PK3CB_HUMAN	tr|A0A2R9A4C9|A0A2R9A4C9_PANPA	39.114	1084	568	25	30	1066	20	1058	0.0	681
sp|P42338|PK3CB_HUMAN	tr|A0A1L8GA65|A0A1L8GA65_XENLA	38.936	1071	536	22	30	1065	20	1007	0.0	679
sp|P42338|PK3CB_HUMAN	tr|G3HEW7|G3HEW7_CRIGR	85.025	394	11	1	591	984	53	398	0.0	677
sp|P42338|PK3CB_HUMAN	tr|G3HEW7|G3HEW7_CRIGR	94.231	52	3	0	476	527	1	52	4.07e-23	109
sp|P42338|PK3CB_HUMAN	tr|A0A2I0MBJ9|A0A2I0MBJ9_COLLI	40.039	1014	546	21	30	1008	20	1006	0.0	676
sp|P42338|PK3CB_HUMAN	tr|K7G7C8|K7G7C8_PELSI	40.237	1014	542	23	30	1007	20	1005	0.0	673
sp|P42338|PK3CB_HUMAN	tr|A0A226NAP4|A0A226NAP4_CALSU	37.873	1072	547	22	30	1066	5	992	0.0	657
sp|P42338|PK3CB_HUMAN	tr|H2SAV2|H2SAV2_TAKRU	39.238	971	517	22	136	1066	5	942	0.0	655
sp|P42338|PK3CB_HUMAN	tr|A0A2I3T7A8|A0A2I3T7A8_PANTR	40.258	1006	521	21	30	991	20	989	0.0	654
sp|P42338|PK3CB_HUMAN	tr|I3ME19|I3ME19_ICTTR	45.210	856	421	13	49	891	4	824	0.0	644
sp|P42338|PK3CB_HUMAN	tr|A0A2K5MPG2|A0A2K5MPG2_CERAT	36.603	1101	574	24	30	1066	20	1060	0.0	616
sp|P42338|PK3CB_HUMAN	tr|K7FJ02|K7FJ02_PELSI	44.796	759	358	14	335	1065	52	777	0.0	615
sp|P42338|PK3CB_HUMAN	tr|A0A1S3APW5|A0A1S3APW5_ERIEU	46.589	689	326	8	37	713	64	722	0.0	614
sp|P42338|PK3CB_HUMAN	tr|A0A1S3APW5|A0A1S3APW5_ERIEU	79.060	234	49	0	836	1069	739	972	4.60e-118	392
sp|P42338|PK3CB_HUMAN	tr|A0A2K6FNQ9|A0A2K6FNQ9_PROCO	40.321	811	405	16	267	1066	187	929	0.0	579
sp|P42338|PK3CB_HUMAN	tr|A0A2K6FNQ9|A0A2K6FNQ9_PROCO	42.169	166	93	2	30	192	20	185	1.78e-23	113
sp|P42338|PK3CB_HUMAN	tr|E9HU18|E9HU18_DAPPU	37.297	925	491	25	7	894	1	873	1.94e-180	555
sp|P42338|PK3CB_HUMAN	tr|E9HU18|E9HU18_DAPPU	48.333	60	31	0	1006	1065	873	932	1.68e-08	65.1
sp|P42338|PK3CB_HUMAN	sp|P54673|PI3K1_DICDI	34.893	1026	586	21	76	1062	585	1567	1.79e-167	538
sp|P42338|PK3CB_HUMAN	tr|A0A2U3X957|A0A2U3X957_LEPWE	100.000	235	0	0	836	1070	1	235	4.85e-166	492
sp|P42338|PK3CB_HUMAN	tr|A0A1U8CBT5|A0A1U8CBT5_MESAU	33.149	1083	647	29	30	1064	38	1091	1.55e-164	519
sp|P42338|PK3CB_HUMAN	tr|A0A4X2KWV4|A0A4X2KWV4_VOMUR	32.818	1100	630	32	30	1064	37	1092	1.50e-163	516
sp|P42338|PK3CB_HUMAN	sp|Q9JHG7|PK3CG_MOUSE	35.130	965	567	26	129	1064	157	1091	3.63e-163	515
sp|P42338|PK3CB_HUMAN	tr|E2RCV1|E2RCV1_CANLF	34.850	967	577	25	125	1064	153	1093	4.32e-163	515
sp|P42338|PK3CB_HUMAN	tr|H0VNQ9|H0VNQ9_CAVPO	34.650	987	574	25	109	1064	135	1081	2.61e-162	513
sp|P42338|PK3CB_HUMAN	tr|A0A091DFN7|A0A091DFN7_FUKDA	37.456	849	477	21	242	1064	15	835	5.71e-162	504
sp|P42338|PK3CB_HUMAN	tr|A0A0D9RG70|A0A0D9RG70_CHLSB	35.683	908	534	23	184	1064	23	907	6.79e-162	506
sp|P42338|PK3CB_HUMAN	tr|A0A1S3SFT5|A0A1S3SFT5_SALSA	33.502	991	575	28	126	1064	157	1115	1.61e-161	512
sp|P42338|PK3CB_HUMAN	tr|A0A2Y9RH31|A0A2Y9RH31_TRIMA	34.572	969	575	27	125	1064	153	1091	2.00e-161	511
sp|P42338|PK3CB_HUMAN	tr|M3W2E5|M3W2E5_FELCA	34.990	986	582	28	109	1064	135	1091	2.27e-161	511
sp|P42338|PK3CB_HUMAN	tr|G1T3Z0|G1T3Z0_RABIT	34.747	967	576	24	125	1064	153	1091	2.44e-161	511
sp|P42338|PK3CB_HUMAN	tr|G1RC26|G1RC26_NOMLE	35.903	908	532	24	184	1064	207	1091	3.08e-161	510
sp|P42338|PK3CB_HUMAN	tr|A0A1S3A2N0|A0A1S3A2N0_ERIEU	34.436	967	577	26	125	1064	153	1089	9.23e-161	509
sp|P42338|PK3CB_HUMAN	tr|A0A2U3WRR0|A0A2U3WRR0_ODORO	34.747	967	576	26	125	1064	172	1110	1.59e-160	509
sp|P42338|PK3CB_HUMAN	tr|K7FEW9|K7FEW9_PELSI	37.882	850	480	21	242	1064	266	1094	1.77e-160	508
sp|P42338|PK3CB_HUMAN	tr|A0A2K5EQ49|A0A2K5EQ49_AOTNA	36.004	911	527	25	184	1064	207	1091	3.89e-160	508
sp|P42338|PK3CB_HUMAN	tr|A0A1U7T788|A0A1U7T788_TARSY	35.456	911	532	24	184	1064	207	1091	4.23e-160	507
sp|P42338|PK3CB_HUMAN	tr|A0A093GNU8|A0A093GNU8_DRYPU	37.734	856	473	23	242	1064	266	1094	4.38e-160	508
sp|P42338|PK3CB_HUMAN	tr|A0A2K6SFZ8|A0A2K6SFZ8_SAIBB	34.514	988	584	28	109	1064	135	1091	5.22e-160	507
sp|P42338|PK3CB_HUMAN	tr|A0A2R9CFV4|A0A2R9CFV4_PANPA	35.793	908	533	24	184	1064	207	1091	5.33e-160	507
sp|P42338|PK3CB_HUMAN	tr|G3S7D1|G3S7D1_GORGO	35.793	908	533	24	184	1064	207	1091	5.33e-160	507
sp|P42338|PK3CB_HUMAN	sp|P48736|PK3CG_HUMAN	35.793	908	533	24	184	1064	207	1091	5.39e-160	507
sp|P42338|PK3CB_HUMAN	tr|F6W7C8|F6W7C8_MACMU	35.573	908	535	23	184	1064	207	1091	6.05e-160	507
sp|P42338|PK3CB_HUMAN	tr|G7P2F4|G7P2F4_MACFA	35.573	908	535	23	184	1064	207	1091	6.05e-160	507
sp|P42338|PK3CB_HUMAN	tr|H0YXY2|H0YXY2_TAEGU	37.809	849	482	21	242	1064	266	1094	6.20e-160	507
sp|P42338|PK3CB_HUMAN	tr|A0A1S3GN09|A0A1S3GN09_DIPOR	33.026	1084	645	32	30	1064	38	1089	6.47e-160	507
sp|P42338|PK3CB_HUMAN	tr|H0X8C9|H0X8C9_OTOGA	34.109	988	588	28	109	1064	135	1091	6.51e-160	507
sp|P42338|PK3CB_HUMAN	tr|M3Z3H5|M3Z3H5_MUSPF	34.747	967	576	27	125	1064	153	1091	6.79e-160	507
sp|P42338|PK3CB_HUMAN	tr|A0A096NGU7|A0A096NGU7_PAPAN	35.573	908	535	23	184	1064	207	1091	7.16e-160	507
sp|P42338|PK3CB_HUMAN	tr|A0A2K5NAR6|A0A2K5NAR6_CERAT	35.573	908	535	23	184	1064	207	1091	7.16e-160	507
sp|P42338|PK3CB_HUMAN	tr|A0A2J8QY32|A0A2J8QY32_PANTR	35.683	908	534	24	184	1064	207	1091	9.21e-160	506
sp|P42338|PK3CB_HUMAN	tr|D2GX94|D2GX94_AILME	34.213	985	591	26	109	1064	135	1091	1.01e-159	506
sp|P42338|PK3CB_HUMAN	tr|A0A452E4F8|A0A452E4F8_CAPHI	33.088	1085	645	32	30	1064	38	1091	1.06e-159	506
sp|P42338|PK3CB_HUMAN	tr|F7DD93|F7DD93_HORSE	34.572	969	575	27	125	1064	153	1091	1.10e-159	506
sp|P42338|PK3CB_HUMAN	tr|A0A3Q1M2L5|A0A3Q1M2L5_BOVIN	33.088	1085	645	32	30	1064	38	1091	1.12e-159	506
sp|P42338|PK3CB_HUMAN	tr|A0A2U4BSH5|A0A2U4BSH5_TURTR	34.809	971	570	28	125	1064	153	1091	1.21e-159	506
sp|P42338|PK3CB_HUMAN	tr|A0A2K6FPJ2|A0A2K6FPJ2_PROCO	34.077	986	591	27	109	1064	135	1091	1.45e-159	506
sp|P42338|PK3CB_HUMAN	tr|F7INV3|F7INV3_CALJA	36.004	911	527	25	184	1064	207	1091	1.86e-159	506
sp|P42338|PK3CB_HUMAN	tr|A0A2K6MYJ4|A0A2K6MYJ4_RHIBE	35.683	908	534	24	184	1064	207	1091	1.89e-159	506
sp|P42338|PK3CB_HUMAN	tr|A0A099ZH71|A0A099ZH71_TINGU	37.690	857	468	22	242	1064	266	1090	2.01e-159	506
sp|P42338|PK3CB_HUMAN	tr|W5P3X5|W5P3X5_SHEEP	33.088	1085	645	32	30	1064	61	1114	2.30e-159	506
sp|P42338|PK3CB_HUMAN	tr|A0A1L8GTX9|A0A1L8GTX9_XENLA	33.303	1096	635	36	30	1064	43	1103	2.38e-159	506
sp|P42338|PK3CB_HUMAN	tr|A0A2Y9F6Y3|A0A2Y9F6Y3_PHYMC	34.639	970	573	28	125	1064	153	1091	2.61e-159	505
sp|P42338|PK3CB_HUMAN	tr|H2PN59|H2PN59_PONAB	35.573	908	535	23	184	1064	207	1091	4.01e-159	505
sp|P42338|PK3CB_HUMAN	tr|A0A2Y9LSJ4|A0A2Y9LSJ4_DELLE	34.706	971	571	28	125	1064	153	1091	8.65e-159	504
sp|P42338|PK3CB_HUMAN	sp|O02697|PK3CG_PIG	34.572	969	575	28	125	1064	153	1091	1.14e-158	504
sp|P42338|PK3CB_HUMAN	tr|A0A091X9J4|A0A091X9J4_OPIHO	37.123	862	498	21	228	1064	252	1094	1.21e-158	504
sp|P42338|PK3CB_HUMAN	tr|A0A3B4UQZ9|A0A3B4UQZ9_SERDU	33.184	1115	637	35	22	1064	32	1110	1.24e-158	504
sp|P42338|PK3CB_HUMAN	tr|A0A091HYL1|A0A091HYL1_CALAN	37.806	857	471	24	242	1064	266	1094	1.38e-158	503
sp|P42338|PK3CB_HUMAN	tr|A0A1U7RNE7|A0A1U7RNE7_ALLSI	37.397	853	480	21	242	1064	277	1105	1.62e-158	504
sp|P42338|PK3CB_HUMAN	tr|G1NLQ0|G1NLQ0_MELGA	37.529	850	483	22	242	1064	266	1094	1.63e-158	503
sp|P42338|PK3CB_HUMAN	tr|A0A091JPP9|A0A091JPP9_EGRGA	37.471	854	478	22	242	1064	266	1094	1.75e-158	503
sp|P42338|PK3CB_HUMAN	tr|A0A2I0MHE6|A0A2I0MHE6_COLLI	37.544	855	476	23	242	1064	266	1094	1.87e-158	503
sp|P42338|PK3CB_HUMAN	tr|A0A1S3MZ02|A0A1S3MZ02_SALSA	32.860	986	589	25	126	1064	155	1114	2.75e-158	503
sp|P42338|PK3CB_HUMAN	tr|A0A087RKQ3|A0A087RKQ3_APTFO	37.588	854	477	23	242	1064	266	1094	2.90e-158	503
sp|P42338|PK3CB_HUMAN	tr|G1NY61|G1NY61_MYOLU	34.262	969	578	27	125	1064	153	1091	9.39e-158	501
sp|P42338|PK3CB_HUMAN	tr|A0A340X258|A0A340X258_LIPVE	32.971	1104	648	36	19	1064	46	1115	1.32e-157	501
sp|P42338|PK3CB_HUMAN	tr|I3LJB7|I3LJB7_PIG	34.572	969	575	28	125	1064	153	1091	1.54e-157	501
sp|P42338|PK3CB_HUMAN	tr|G1KQF3|G1KQF3_ANOCA	37.278	845	486	21	245	1064	270	1095	1.95e-157	501
sp|P42338|PK3CB_HUMAN	tr|A0A0Q3LWB1|A0A0Q3LWB1_AMAAE	37.264	848	488	21	242	1064	266	1094	7.07e-157	499
sp|P42338|PK3CB_HUMAN	tr|G3SUK0|G3SUK0_LOXAF	34.114	982	572	27	125	1064	153	1101	1.62e-156	498
sp|P42338|PK3CB_HUMAN	tr|G3Q661|G3Q661_GASAC	33.000	1100	649	35	22	1064	29	1097	2.02e-156	498
sp|P42338|PK3CB_HUMAN	tr|A0A384D4P5|A0A384D4P5_URSMA	34.213	985	579	28	109	1064	135	1079	1.84e-155	495
sp|P42338|PK3CB_HUMAN	tr|F6T1B6|F6T1B6_XENTR	32.810	1082	616	31	30	1064	16	1033	2.72e-154	491
sp|P42338|PK3CB_HUMAN	tr|A0A151NPB1|A0A151NPB1_ALLMI	37.286	818	459	21	242	1029	15	808	1.75e-151	476
sp|P42338|PK3CB_HUMAN	tr|H2PXN5|H2PXN5_PONAB	36.675	848	460	19	30	835	20	832	2.25e-151	476
sp|P42338|PK3CB_HUMAN	tr|G5C2D6|G5C2D6_HETGA	31.127	1118	641	31	22	1064	30	1093	1.21e-147	474
sp|P42338|PK3CB_HUMAN	tr|A0A060X6C8|A0A060X6C8_ONCMY	33.230	969	557	28	129	1062	154	1067	3.54e-143	462
sp|P42338|PK3CB_HUMAN	tr|A0A060YQ16|A0A060YQ16_ONCMY	54.762	420	169	3	437	851	32	435	1.99e-142	440
sp|P42338|PK3CB_HUMAN	tr|A0A1S3ME16|A0A1S3ME16_SALSA	33.095	979	564	30	129	1062	154	1086	8.07e-142	459
sp|P42338|PK3CB_HUMAN	sp|P54674|PI3K2_DICDI	38.275	742	380	17	351	1049	1135	1841	1.61e-141	473
sp|P42338|PK3CB_HUMAN	tr|I3LYL9|I3LYL9_ICTTR	32.386	985	578	26	109	1064	135	1060	2.13e-139	452
sp|P42338|PK3CB_HUMAN	tr|A0A5G3KQ85|A0A5G3KQ85_XENTR	32.787	1037	613	32	30	1011	54	1061	2.77e-139	453
sp|P42338|PK3CB_HUMAN	tr|G3NJK4|G3NJK4_GASAC	32.609	1012	583	27	108	1064	47	1014	1.20e-137	446
sp|P42338|PK3CB_HUMAN	tr|Q55FX5|Q55FX5_DICDI	36.919	753	402	16	326	1062	676	1371	1.69e-137	454
sp|P42338|PK3CB_HUMAN	tr|A0A2K5Y7A8|A0A2K5Y7A8_MANLE	33.518	904	539	24	184	1064	207	1071	2.78e-134	438
sp|P42338|PK3CB_HUMAN	tr|H2TWY0|H2TWY0_TAKRU	34.282	843	494	25	183	983	210	1034	4.47e-132	431
sp|P42338|PK3CB_HUMAN	tr|L5JSW8|L5JSW8_PTEAL	31.429	980	598	30	125	1064	153	1098	1.73e-128	424
sp|P42338|PK3CB_HUMAN	tr|A0A1S3QQK1|A0A1S3QQK1_SALSA	60.815	319	121	2	208	522	1	319	6.18e-128	397
sp|P42338|PK3CB_HUMAN	tr|F6ZP30|F6ZP30_ORNAN	30.435	1081	627	33	30	1064	41	1042	1.03e-124	412
sp|P42338|PK3CB_HUMAN	tr|G3HEW9|G3HEW9_CRIGR	93.401	197	13	0	11	207	1	197	2.87e-124	387
sp|P42338|PK3CB_HUMAN	tr|G3HEW9|G3HEW9_CRIGR	96.552	58	2	0	267	324	197	254	3.22e-28	121
sp|P42338|PK3CB_HUMAN	sp|P54675|PI3K3_DICDI	37.139	727	391	19	348	1062	917	1589	9.19e-124	421
sp|P42338|PK3CB_HUMAN	tr|R1CZV9|R1CZV9_EMIHU	37.842	732	387	19	353	1064	199	882	2.11e-122	401
sp|P42338|PK3CB_HUMAN	tr|H0ZYE0|H0ZYE0_TAEGU	93.717	191	12	0	835	1025	1	191	3.14e-119	369
sp|P42338|PK3CB_HUMAN	tr|A0A3B4V425|A0A3B4V425_SERDU	43.168	505	273	9	569	1064	609	1108	7.04e-114	384
sp|P42338|PK3CB_HUMAN	tr|A0A3B4V425|A0A3B4V425_SERDU	26.699	412	255	16	94	491	130	508	3.22e-15	87.0
sp|P42338|PK3CB_HUMAN	tr|A0A4X2KCD1|A0A4X2KCD1_VOMUR	33.909	811	481	20	270	1064	624	1395	2.61e-113	391
sp|P42338|PK3CB_HUMAN	tr|F6VDD2|F6VDD2_ORNAN	34.184	784	448	19	304	1064	667	1405	4.75e-113	390
sp|P42338|PK3CB_HUMAN	tr|A0A2U3X0X7|A0A2U3X0X7_ODORO	34.140	785	456	21	296	1064	657	1396	1.69e-109	380
sp|P42338|PK3CB_HUMAN	tr|A0A060Y7B9|A0A060Y7B9_ONCMY	52.599	327	148	3	746	1066	8	333	1.78e-109	349
sp|P42338|PK3CB_HUMAN	tr|J9P2C8|J9P2C8_CANLF	34.646	762	444	19	318	1064	673	1395	2.11e-109	380
sp|P42338|PK3CB_HUMAN	tr|M3YPI6|M3YPI6_MUSPF	34.056	784	458	20	296	1064	656	1395	1.04e-108	378
sp|P42338|PK3CB_HUMAN	tr|A0A2Y9RIE6|A0A2Y9RIE6_TRIMA	34.600	763	443	21	318	1064	673	1395	2.29e-108	377
sp|P42338|PK3CB_HUMAN	tr|A0A2I2UT47|A0A2I2UT47_FELCA	34.293	764	444	20	318	1064	673	1395	3.60e-108	376
sp|P42338|PK3CB_HUMAN	tr|A0A2K6EN10|A0A2K6EN10_PROCO	34.297	761	448	18	318	1064	673	1395	7.18e-108	375
sp|P42338|PK3CB_HUMAN	tr|A0A384DJC8|A0A384DJC8_URSMA	33.929	784	459	20	296	1064	656	1395	7.83e-108	375
sp|P42338|PK3CB_HUMAN	tr|A0A1U7UJN6|A0A1U7UJN6_TARSY	34.053	787	455	21	296	1064	655	1395	9.39e-108	375
sp|P42338|PK3CB_HUMAN	tr|A0A5F5PZ23|A0A5F5PZ23_HORSE	34.646	762	444	19	318	1064	674	1396	1.14e-107	375
sp|P42338|PK3CB_HUMAN	tr|L5L5Y4|L5L5Y4_PTEAL	34.297	761	448	18	318	1064	344	1066	1.24e-107	371
sp|P42338|PK3CB_HUMAN	tr|D2HRK9|D2HRK9_AILME	33.631	785	460	20	296	1064	656	1395	1.31e-107	375
sp|P42338|PK3CB_HUMAN	tr|A0A452ENZ1|A0A452ENZ1_CAPHI	34.428	761	447	18	318	1064	673	1395	4.57e-107	373
sp|P42338|PK3CB_HUMAN	tr|E1BE68|E1BE68_BOVIN	34.656	756	442	18	323	1064	678	1395	5.13e-107	373
sp|P42338|PK3CB_HUMAN	tr|G1P8L0|G1P8L0_MYOLU	35.744	733	408	22	350	1064	702	1389	5.89e-107	373
sp|P42338|PK3CB_HUMAN	tr|A0A340WNP4|A0A340WNP4_LIPVE	36.127	692	395	17	381	1064	743	1395	7.24e-107	372
sp|P42338|PK3CB_HUMAN	tr|K7G0H3|K7G0H3_PELSI	33.377	767	444	20	319	1064	668	1388	8.37e-107	372
sp|P42338|PK3CB_HUMAN	tr|A0A2Y9ELY2|A0A2Y9ELY2_PHYMC	34.387	759	444	19	321	1064	677	1396	1.42e-106	372
sp|P42338|PK3CB_HUMAN	tr|A0A2K5EWG2|A0A2K5EWG2_AOTNA	33.677	775	461	19	304	1064	658	1393	1.48e-106	372
sp|P42338|PK3CB_HUMAN	tr|F7ILS1|F7ILS1_CALJA	34.149	776	456	21	304	1064	658	1393	1.83e-106	371
sp|P42338|PK3CB_HUMAN	sp|Q61194|P3C2A_MOUSE	33.724	768	445	20	317	1064	670	1393	1.88e-106	371
sp|P42338|PK3CB_HUMAN	tr|A0A2Y9LWU4|A0A2Y9LWU4_DELLE	36.127	692	395	17	381	1064	766	1418	2.29e-106	371
sp|P42338|PK3CB_HUMAN	tr|W5P2N8|W5P2N8_SHEEP	34.600	763	445	20	318	1064	673	1397	2.69e-106	371
sp|P42338|PK3CB_HUMAN	tr|H0WK36|H0WK36_OTOGA	33.812	766	445	20	318	1064	291	1013	3.50e-106	366
sp|P42338|PK3CB_HUMAN	tr|A0A2U4CEL9|A0A2U4CEL9_TURTR	36.035	691	397	16	381	1064	744	1396	6.33e-106	370
sp|P42338|PK3CB_HUMAN	tr|A0A2K6SIK4|A0A2K6SIK4_SAIBB	33.763	776	459	20	304	1064	657	1392	8.58e-106	369
sp|P42338|PK3CB_HUMAN	tr|A0A3Q0CUT2|A0A3Q0CUT2_MESAU	32.826	789	460	20	296	1064	655	1393	1.72e-105	369
sp|P42338|PK3CB_HUMAN	tr|A0A226MDE6|A0A226MDE6_CALSU	45.758	389	203	4	25	409	7	391	2.12e-105	342
sp|P42338|PK3CB_HUMAN	tr|G1U2Y6|G1U2Y6_RABIT	33.333	783	465	20	296	1064	654	1393	2.64e-105	368
sp|P42338|PK3CB_HUMAN	tr|A0A060X4I3|A0A060X4I3_ONCMY	43.810	420	224	7	7	421	1	413	1.28e-104	340
sp|P42338|PK3CB_HUMAN	tr|G1S7M5|G1S7M5_NOMLE	33.725	765	447	20	318	1064	671	1393	1.33e-104	366
sp|P42338|PK3CB_HUMAN	sp|Q5RAY1|P3C2A_PONAB	33.596	762	452	19	318	1064	669	1391	1.55e-104	366
sp|P42338|PK3CB_HUMAN	sp|O00443|P3C2A_HUMAN	33.858	762	450	19	318	1064	671	1393	2.18e-104	365
sp|P42338|PK3CB_HUMAN	tr|G3RRS8|G3RRS8_GORGO	33.858	762	450	19	318	1064	671	1393	2.37e-104	365
sp|P42338|PK3CB_HUMAN	tr|H2NE05|H2NE05_PONAB	33.596	762	452	19	318	1064	668	1390	3.75e-104	365
sp|P42338|PK3CB_HUMAN	tr|A0A2I0MHU2|A0A2I0MHU2_COLLI	33.039	793	473	21	289	1064	652	1403	8.96e-104	363
sp|P42338|PK3CB_HUMAN	tr|A0A2K5ZTD5|A0A2K5ZTD5_MANLE	35.213	727	420	18	350	1064	706	1393	9.81e-104	363
sp|P42338|PK3CB_HUMAN	tr|H0ZE80|H0ZE80_TAEGU	33.045	808	481	22	275	1064	632	1397	9.95e-104	363
sp|P42338|PK3CB_HUMAN	tr|H2Q383|H2Q383_PANTR	33.509	761	454	18	318	1064	671	1393	1.18e-103	363
sp|P42338|PK3CB_HUMAN	tr|F6Y9J9|F6Y9J9_MACMU	35.213	727	420	18	350	1064	706	1393	1.29e-103	363
sp|P42338|PK3CB_HUMAN	tr|G1N4Y9|G1N4Y9_MELGA	35.198	733	410	21	350	1064	716	1401	1.35e-103	363
sp|P42338|PK3CB_HUMAN	tr|G5B0I5|G5B0I5_HETGA	33.123	791	465	21	294	1064	645	1391	1.38e-103	363
sp|P42338|PK3CB_HUMAN	tr|A0A2R9BSX3|A0A2R9BSX3_PANPA	33.509	761	454	18	318	1064	671	1393	1.41e-103	363
sp|P42338|PK3CB_HUMAN	tr|A0A3Q0GPU0|A0A3Q0GPU0_ALLSI	33.699	730	425	14	350	1064	729	1414	2.32e-103	362
sp|P42338|PK3CB_HUMAN	tr|A0A2K5KPN9|A0A2K5KPN9_CERAT	35.213	727	420	18	350	1064	706	1393	2.57e-103	362
sp|P42338|PK3CB_HUMAN	tr|A0A091IAI3|A0A091IAI3_CALAN	32.913	793	469	20	289	1064	647	1393	3.60e-103	362
sp|P42338|PK3CB_HUMAN	tr|A0A2I3NGB5|A0A2I3NGB5_PAPAN	35.213	727	420	18	350	1064	708	1395	3.86e-103	362
sp|P42338|PK3CB_HUMAN	tr|A0A093GNJ4|A0A093GNJ4_DRYPU	33.039	793	473	21	289	1064	646	1397	4.20e-103	362
sp|P42338|PK3CB_HUMAN	tr|A0A1S2Z9D8|A0A1S2Z9D8_ERIEU	34.741	734	410	20	350	1064	706	1389	5.00e-103	361
sp|P42338|PK3CB_HUMAN	tr|H2UMX5|H2UMX5_TAKRU	32.832	731	435	17	350	1064	722	1412	1.60e-102	360
sp|P42338|PK3CB_HUMAN	tr|G1KGS9|G1KGS9_ANOCA	32.791	738	419	19	352	1064	650	1335	3.39e-102	358
sp|P42338|PK3CB_HUMAN	tr|A0A151MC58|A0A151MC58_ALLMI	33.425	730	427	14	350	1064	710	1395	6.52e-102	358
sp|P42338|PK3CB_HUMAN	tr|A0A1S3PDA9|A0A1S3PDA9_SALSA	34.150	735	415	20	350	1064	736	1421	3.91e-101	356
sp|P42338|PK3CB_HUMAN	tr|G3NUC1|G3NUC1_GASAC	33.827	742	409	20	350	1064	753	1439	9.40e-101	355
sp|P42338|PK3CB_HUMAN	tr|A0A1S3KNH5|A0A1S3KNH5_SALSA	33.789	731	423	19	350	1064	746	1431	9.41e-101	355
sp|P42338|PK3CB_HUMAN	tr|A0A3B4T5P8|A0A3B4T5P8_SERDU	33.697	733	425	18	350	1064	745	1434	5.17e-100	353
sp|P42338|PK3CB_HUMAN	tr|A0A2K5U633|A0A2K5U633_MACFA	34.759	725	422	18	350	1064	690	1373	8.47e-99	349
sp|P42338|PK3CB_HUMAN	tr|H0X5S8|H0X5S8_OTOGA	33.103	725	434	18	352	1064	653	1338	6.89e-98	346
sp|P42338|PK3CB_HUMAN	tr|A0A1L8GIB5|A0A1L8GIB5_XENLA	35.521	701	396	16	381	1068	743	1400	8.46e-98	346
sp|P42338|PK3CB_HUMAN	tr|A0A1L8GEH2|A0A1L8GEH2_XENLA	34.914	696	406	16	381	1068	742	1398	8.48e-98	346
sp|P42338|PK3CB_HUMAN	tr|A0A5G3JTA5|A0A5G3JTA5_XENTR	35.345	696	403	17	381	1068	734	1390	1.27e-97	346
sp|P42338|PK3CB_HUMAN	tr|F6ZQM1|F6ZQM1_XENTR	35.345	696	403	17	381	1068	738	1394	1.48e-97	345
sp|P42338|PK3CB_HUMAN	tr|A0A1U7UHU4|A0A1U7UHU4_TARSY	32.552	725	438	18	352	1064	653	1338	1.51e-97	345
sp|P42338|PK3CB_HUMAN	tr|F6ZQD2|F6ZQD2_XENTR	35.345	696	403	17	381	1068	741	1397	1.73e-97	345
sp|P42338|PK3CB_HUMAN	tr|A0A5G3I141|A0A5G3I141_XENTR	35.345	696	403	17	381	1068	742	1398	1.87e-97	345
sp|P42338|PK3CB_HUMAN	tr|A0A5G3JTM5|A0A5G3JTM5_XENTR	35.345	696	403	17	381	1068	743	1399	1.87e-97	345
sp|P42338|PK3CB_HUMAN	tr|A0A5G3JSW8|A0A5G3JSW8_XENTR	35.345	696	403	17	381	1068	744	1400	2.26e-97	345
sp|P42338|PK3CB_HUMAN	tr|I3LLX2|I3LLX2_PIG	38.649	533	307	9	538	1064	858	1376	2.68e-97	345
sp|P42338|PK3CB_HUMAN	tr|A0A2K6M6L1|A0A2K6M6L1_RHIBE	36.876	621	355	15	452	1064	767	1358	2.70e-97	344
sp|P42338|PK3CB_HUMAN	tr|A0A1B8Y7R1|A0A1B8Y7R1_XENTR	35.345	696	403	17	381	1068	743	1399	2.81e-97	345
sp|P42338|PK3CB_HUMAN	tr|A0A060YSP8|A0A060YSP8_ONCMY	80.000	180	36	0	890	1069	12	191	3.15e-97	310
sp|P42338|PK3CB_HUMAN	tr|A0A2U3VEG9|A0A2U3VEG9_ODORO	32.600	727	435	18	352	1064	657	1342	3.37e-97	344
sp|P42338|PK3CB_HUMAN	tr|A0A2U3XJV6|A0A2U3XJV6_LEPWE	32.462	727	436	18	352	1064	657	1342	3.40e-97	344
sp|P42338|PK3CB_HUMAN	tr|G1K875|G1K875_ANOCA	34.610	731	417	18	350	1064	710	1395	4.23e-97	344
sp|P42338|PK3CB_HUMAN	tr|E2BVU7|E2BVU7_HARSA	31.855	744	436	22	353	1064	884	1588	4.34e-97	345
sp|P42338|PK3CB_HUMAN	tr|H0V6Q3|H0V6Q3_CAVPO	32.735	724	438	18	352	1064	652	1337	4.46e-97	343
sp|P42338|PK3CB_HUMAN	tr|A0A091CLF7|A0A091CLF7_FUKDA	33.241	725	433	18	352	1064	808	1493	7.94e-97	343
sp|P42338|PK3CB_HUMAN	tr|H2N417|H2N417_PONAB	32.690	725	437	18	352	1064	653	1338	1.05e-96	343
sp|P42338|PK3CB_HUMAN	tr|M3WLG8|M3WLG8_FELCA	32.966	725	435	18	352	1064	653	1338	1.34e-96	342
sp|P42338|PK3CB_HUMAN	tr|H0UT05|H0UT05_CAVPO	33.471	729	429	19	304	1016	639	1327	1.49e-96	340
sp|P42338|PK3CB_HUMAN	tr|A0A384CSH0|A0A384CSH0_URSMA	32.462	727	436	18	352	1064	657	1342	2.21e-96	342
sp|P42338|PK3CB_HUMAN	tr|G3TI33|G3TI33_LOXAF	32.022	737	425	17	352	1064	653	1337	2.35e-96	342
sp|P42338|PK3CB_HUMAN	tr|A0A1U8D6F1|A0A1U8D6F1_ALLSI	33.287	727	430	18	352	1064	656	1341	2.46e-96	342
sp|P42338|PK3CB_HUMAN	tr|I3M3Q0|I3M3Q0_ICTTR	32.459	724	440	16	352	1064	653	1338	2.78e-96	341
sp|P42338|PK3CB_HUMAN	tr|A0A2R9AIY4|A0A2R9AIY4_PANPA	32.552	725	438	18	352	1064	653	1338	2.81e-96	341
sp|P42338|PK3CB_HUMAN	tr|A0A2I2Z6X7|A0A2I2Z6X7_GORGO	32.552	725	438	18	352	1064	654	1339	3.57e-96	341
sp|P42338|PK3CB_HUMAN	tr|A0A4X2L810|A0A4X2L810_VOMUR	32.418	728	435	16	352	1064	654	1339	4.21e-96	341
sp|P42338|PK3CB_HUMAN	tr|G1L2Q0|G1L2Q0_AILME	32.645	726	437	18	352	1064	668	1354	6.14e-96	340
sp|P42338|PK3CB_HUMAN	tr|A0A2K6A9Q9|A0A2K6A9Q9_MANLE	32.552	725	438	18	352	1064	653	1338	6.85e-96	340
sp|P42338|PK3CB_HUMAN	tr|A0A0D9RPX8|A0A0D9RPX8_CHLSB	32.552	725	438	18	352	1064	653	1338	6.98e-96	340
sp|P42338|PK3CB_HUMAN	tr|H9ESL7|H9ESL7_MACMU	32.552	725	438	18	352	1064	653	1338	7.04e-96	340
sp|P42338|PK3CB_HUMAN	tr|A0A2K5W9G8|A0A2K5W9G8_MACFA	32.552	725	438	18	352	1064	653	1338	7.04e-96	340
sp|P42338|PK3CB_HUMAN	tr|A0A2K5MGI5|A0A2K5MGI5_CERAT	32.552	725	438	18	352	1064	653	1338	7.24e-96	340
sp|P42338|PK3CB_HUMAN	tr|A0A2U4CPZ5|A0A2U4CPZ5_TURTR	32.656	738	424	17	350	1064	631	1318	7.26e-96	340
sp|P42338|PK3CB_HUMAN	tr|A0A340YE59|A0A340YE59_LIPVE	32.791	738	423	17	350	1064	651	1338	8.58e-96	340
sp|P42338|PK3CB_HUMAN	tr|A0A2K5C5E1|A0A2K5C5E1_AOTNA	32.503	723	441	17	352	1064	652	1337	9.57e-96	340
sp|P42338|PK3CB_HUMAN	tr|A0A2K6K6L8|A0A2K6K6L8_RHIBE	32.552	725	438	18	352	1064	653	1338	9.70e-96	340
sp|P42338|PK3CB_HUMAN	tr|E9QAN8|E9QAN8_MOUSE	32.231	726	439	18	352	1064	652	1337	1.39e-95	339
sp|P42338|PK3CB_HUMAN	sp|O00750|P3C2B_HUMAN	32.414	725	439	18	352	1064	653	1338	1.48e-95	339
sp|P42338|PK3CB_HUMAN	tr|A0A2K6G5E8|A0A2K6G5E8_PROCO	32.459	724	440	17	352	1064	653	1338	1.54e-95	339
sp|P42338|PK3CB_HUMAN	tr|A0A1S3F9F9|A0A1S3F9F9_DIPOR	31.973	735	433	17	350	1064	652	1339	1.81e-95	339
sp|P42338|PK3CB_HUMAN	tr|A0A2Y9PW33|A0A2Y9PW33_DELLE	32.656	738	424	17	350	1064	651	1338	1.84e-95	339
sp|P42338|PK3CB_HUMAN	tr|K7D8P6|K7D8P6_PANTR	32.414	725	439	18	352	1064	653	1338	1.95e-95	339
sp|P42338|PK3CB_HUMAN	tr|A0A5F9C4Y3|A0A5F9C4Y3_RABIT	32.828	725	436	19	352	1064	653	1338	2.24e-95	339
sp|P42338|PK3CB_HUMAN	tr|A0A2R8N3M5|A0A2R8N3M5_CALJA	32.503	723	441	17	352	1064	653	1338	2.50e-95	338
sp|P42338|PK3CB_HUMAN	tr|A0A226NIM8|A0A226NIM8_CALSU	32.899	690	422	14	380	1064	676	1329	2.77e-95	338
sp|P42338|PK3CB_HUMAN	tr|G3HQA9|G3HQA9_CRIGR	31.924	733	432	18	352	1064	652	1337	3.32e-95	338
sp|P42338|PK3CB_HUMAN	tr|F1MBU9|F1MBU9_BOVIN	32.396	747	414	18	350	1064	651	1338	3.33e-95	338
sp|P42338|PK3CB_HUMAN	tr|A0A452FLQ9|A0A452FLQ9_CAPHI	32.564	737	426	17	350	1064	651	1338	4.46e-95	338
sp|P42338|PK3CB_HUMAN	tr|F1S374|F1S374_PIG	32.320	724	441	16	352	1064	653	1338	6.08e-95	337
sp|P42338|PK3CB_HUMAN	tr|M3YJU8|M3YJU8_MUSPF	32.337	736	425	17	352	1064	656	1341	6.63e-95	337
sp|P42338|PK3CB_HUMAN	tr|A0A0D9QXK4|A0A0D9QXK4_CHLSB	33.700	727	432	17	350	1064	708	1396	9.87e-95	337
sp|P42338|PK3CB_HUMAN	tr|A0A151MAW4|A0A151MAW4_ALLMI	33.150	727	431	18	352	1064	692	1377	1.04e-94	337
sp|P42338|PK3CB_HUMAN	tr|A0A1S3L8I5|A0A1S3L8I5_SALSA	32.312	718	439	17	357	1064	632	1312	1.39e-94	336
sp|P42338|PK3CB_HUMAN	tr|F1PEJ1|F1PEJ1_CANLF	32.828	725	435	19	352	1064	654	1338	2.16e-94	336
sp|P42338|PK3CB_HUMAN	tr|F7FB55|F7FB55_ORNAN	32.293	737	430	18	352	1066	598	1287	3.96e-94	335
sp|P42338|PK3CB_HUMAN	tr|A0A5G3JRV4|A0A5G3JRV4_XENTR	34.577	697	395	17	381	1068	677	1321	4.26e-94	335
sp|P42338|PK3CB_HUMAN	tr|A0A2Y9DJ07|A0A2Y9DJ07_TRIMA	32.462	727	435	18	352	1064	653	1337	4.36e-94	335
sp|P42338|PK3CB_HUMAN	tr|A0A455B6B5|A0A455B6B5_PHYMC	32.392	744	439	17	350	1064	651	1359	4.76e-94	335
sp|P42338|PK3CB_HUMAN	tr|A0A3Q2ILC5|A0A3Q2ILC5_HORSE	32.289	734	428	20	352	1064	869	1554	7.60e-94	335
sp|P42338|PK3CB_HUMAN	tr|A0A1S3P6K8|A0A1S3P6K8_SALSA	32.312	718	439	17	357	1064	626	1306	1.07e-93	333
sp|P42338|PK3CB_HUMAN	tr|A0A0Q3TEC1|A0A0Q3TEC1_AMAAE	31.856	722	447	16	352	1064	636	1321	2.87e-93	332
sp|P42338|PK3CB_HUMAN	tr|A0A3B4V2K8|A0A3B4V2K8_SERDU	32.325	727	428	16	357	1064	577	1258	3.83e-93	332
sp|P42338|PK3CB_HUMAN	tr|F7AF91|F7AF91_XENTR	34.483	696	384	18	381	1068	668	1299	7.42e-93	331
sp|P42338|PK3CB_HUMAN	tr|A0A091J023|A0A091J023_CALAN	31.319	728	448	19	352	1064	344	1034	1.04e-92	328
sp|P42338|PK3CB_HUMAN	tr|A0A099YPK7|A0A099YPK7_TINGU	33.746	646	373	17	30	646	20	639	1.90e-92	313
sp|P42338|PK3CB_HUMAN	tr|G3I9B2|G3I9B2_CRIGR	30.566	831	504	27	125	927	153	938	3.86e-92	322
sp|P42338|PK3CB_HUMAN	tr|G3I9B2|G3I9B2_CRIGR	39.474	114	55	1	965	1064	888	1001	4.17e-15	86.7
sp|P42338|PK3CB_HUMAN	tr|A0A151MP29|A0A151MP29_ALLMI	55.056	267	117	2	802	1066	358	623	1.68e-91	311
sp|P42338|PK3CB_HUMAN	tr|A0A151MP29|A0A151MP29_ALLMI	29.810	369	229	9	29	377	4	362	4.39e-38	157
sp|P42338|PK3CB_HUMAN	tr|G1P8A6|G1P8A6_MYOLU	31.886	737	426	18	352	1064	664	1348	7.53e-91	325
sp|P42338|PK3CB_HUMAN	tr|G1MV66|G1MV66_MELGA	32.174	690	427	14	380	1064	688	1341	9.31e-91	325
sp|P42338|PK3CB_HUMAN	tr|A0A096N2T8|A0A096N2T8_PAPAN	31.163	722	425	16	352	1064	653	1311	2.06e-90	324
sp|P42338|PK3CB_HUMAN	tr|A0A2I0LZT7|A0A2I0LZT7_COLLI	35.985	528	321	9	542	1064	1	516	5.30e-90	311
sp|P42338|PK3CB_HUMAN	tr|G3SSX6|G3SSX6_LOXAF	32.254	772	453	25	318	1064	674	1400	1.60e-89	322
sp|P42338|PK3CB_HUMAN	tr|Q7K3H0|Q7K3H0_DROME	31.867	750	427	22	357	1066	878	1583	5.37e-89	320
sp|P42338|PK3CB_HUMAN	tr|G1RVP9|G1RVP9_NOMLE	31.120	723	400	17	352	1064	639	1273	9.64e-89	319
sp|P42338|PK3CB_HUMAN	tr|E9FU84|E9FU84_DAPPU	30.375	800	468	24	310	1064	441	1196	1.34e-88	318
sp|P42338|PK3CB_HUMAN	tr|W5JEA5|W5JEA5_ANODA	30.933	750	448	24	357	1066	973	1692	5.82e-88	317
sp|P42338|PK3CB_HUMAN	tr|A0A060YEM1|A0A060YEM1_ONCMY	52.985	268	119	3	7	267	32	299	1.38e-87	289
sp|P42338|PK3CB_HUMAN	tr|A0A226MII6|A0A226MII6_CALSU	40.043	462	248	11	614	1064	119	562	3.86e-87	303
sp|P42338|PK3CB_HUMAN	tr|A0A1S3KS75|A0A1S3KS75_SALSA	37.266	534	314	10	538	1064	607	1126	5.57e-87	312
sp|P42338|PK3CB_HUMAN	tr|W5NXB0|W5NXB0_SHEEP	32.157	737	429	17	350	1064	670	1357	8.09e-87	313
sp|P42338|PK3CB_HUMAN	tr|A0A139WAA5|A0A139WAA5_TRICA	30.936	737	448	23	353	1064	565	1265	2.01e-86	312
sp|P42338|PK3CB_HUMAN	tr|A0A1L8GZA2|A0A1L8GZA2_XENLA	44.837	368	184	9	632	985	497	859	1.66e-84	298
sp|P42338|PK3CB_HUMAN	tr|A0A1L8GZA2|A0A1L8GZA2_XENLA	21.970	528	350	20	22	516	30	528	1.03e-10	72.0
sp|P42338|PK3CB_HUMAN	tr|G5BMM4|G5BMM4_HETGA	30.709	762	422	21	352	1064	641	1345	2.98e-84	306
sp|P42338|PK3CB_HUMAN	tr|A0A0L0CCG5|A0A0L0CCG5_LUCCU	31.476	718	408	23	385	1064	959	1630	1.01e-83	304
sp|P42338|PK3CB_HUMAN	tr|A0A2U4C801|A0A2U4C801_TURTR	39.815	432	207	9	379	788	4	404	5.46e-83	286
sp|P42338|PK3CB_HUMAN	tr|A0A2U4C801|A0A2U4C801_TURTR	47.768	224	111	2	849	1066	373	596	8.02e-62	227
sp|P42338|PK3CB_HUMAN	tr|A0A093GPX4|A0A093GPX4_DRYPU	31.180	712	429	20	379	1064	246	922	2.03e-82	297
sp|P42338|PK3CB_HUMAN	tr|A0A1S2ZR16|A0A1S2ZR16_ERIEU	31.025	722	411	16	352	1064	652	1295	6.65e-82	298
sp|P42338|PK3CB_HUMAN	tr|I3MD60|I3MD60_ICTTR	31.275	761	423	21	320	1064	672	1348	8.88e-82	298
sp|P42338|PK3CB_HUMAN	tr|A0A3Q0CVU0|A0A3Q0CVU0_MESAU	37.069	464	262	8	613	1064	557	1002	1.52e-81	296
sp|P42338|PK3CB_HUMAN	tr|A0A060Y141|A0A060Y141_ONCMY	36.468	436	264	6	610	1043	1	425	4.02e-81	276
sp|P42338|PK3CB_HUMAN	tr|A0A1U8C5A1|A0A1U8C5A1_MESAU	36.508	504	296	10	572	1066	730	1218	9.98e-81	295
sp|P42338|PK3CB_HUMAN	tr|H0ZQ57|H0ZQ57_TAEGU	35.509	521	317	11	550	1064	442	949	1.92e-80	292
sp|P42338|PK3CB_HUMAN	sp|O70167|P3C2G_MOUSE	35.057	522	318	9	550	1064	730	1237	8.74e-80	292
sp|P42338|PK3CB_HUMAN	tr|H2V325|H2V325_TAKRU	32.161	768	434	26	321	1064	418	1122	1.40e-79	290
sp|P42338|PK3CB_HUMAN	tr|K7F2I5|K7F2I5_PELSI	33.333	582	354	14	490	1064	195	749	1.47e-79	286
sp|P42338|PK3CB_HUMAN	tr|A0A087R1I3|A0A087R1I3_APTFO	34.556	518	322	10	552	1064	409	914	3.06e-79	288
sp|P42338|PK3CB_HUMAN	tr|A0A091J405|A0A091J405_CALAN	30.836	694	423	20	393	1064	246	904	3.43e-79	288
sp|P42338|PK3CB_HUMAN	tr|A0A1S3PWY7|A0A1S3PWY7_SALSA	54.741	232	102	2	836	1065	1	231	5.11e-79	263
sp|P42338|PK3CB_HUMAN	tr|G1T7U2|G1T7U2_RABIT	30.290	690	423	14	381	1064	600	1237	8.42e-79	289
sp|P42338|PK3CB_HUMAN	tr|E9I3H5|E9I3H5_DAPPU	53.165	237	108	2	831	1065	1	236	3.15e-78	261
sp|P42338|PK3CB_HUMAN	tr|I3N823|I3N823_ICTTR	33.908	522	328	9	550	1066	245	754	4.22e-78	282
sp|P42338|PK3CB_HUMAN	tr|A0A2U3XFI6|A0A2U3XFI6_LEPWE	33.781	521	330	8	550	1066	715	1224	3.36e-77	284
sp|P42338|PK3CB_HUMAN	tr|R0LRT8|R0LRT8_ANAPL	34.109	516	327	10	552	1064	421	926	4.07e-77	282
sp|P42338|PK3CB_HUMAN	tr|A0A2U3ZPK0|A0A2U3ZPK0_ODORO	33.973	521	329	8	550	1066	710	1219	4.66e-77	283
sp|P42338|PK3CB_HUMAN	tr|A0A1U7UEZ4|A0A1U7UEZ4_TARSY	30.460	696	418	19	381	1066	576	1215	5.79e-77	283
sp|P42338|PK3CB_HUMAN	tr|A0A1U7S4N6|A0A1U7S4N6_ALLSI	33.704	540	337	13	532	1064	215	740	7.78e-77	279
sp|P42338|PK3CB_HUMAN	tr|A0A3B4VJE9|A0A3B4VJE9_SERDU	35.824	522	314	12	550	1064	638	1145	3.82e-76	280
sp|P42338|PK3CB_HUMAN	tr|A0A5K1VBK6|A0A5K1VBK6_PIG	34.489	519	325	8	550	1064	710	1217	4.87e-76	280
sp|P42338|PK3CB_HUMAN	tr|K7GHJ1|K7GHJ1_PELSI	31.199	734	437	22	352	1064	664	1350	7.35e-76	280
sp|P42338|PK3CB_HUMAN	tr|A0A0D9R729|A0A0D9R729_CHLSB	33.205	521	333	8	550	1066	730	1239	5.29e-75	277
sp|P42345|MTOR_HUMAN	tr|K7B4P2|K7B4P2_PANTR	100.000	2549	0	0	1	2549	1	2549	0.0	5307
sp|P42345|MTOR_HUMAN	sp|P42345|MTOR_HUMAN	100.000	2549	0	0	1	2549	1	2549	0.0	5307
sp|P42345|MTOR_HUMAN	tr|A0A2R9BI87|A0A2R9BI87_PANPA	99.961	2549	1	0	1	2549	1	2549	0.0	5306
sp|P42345|MTOR_HUMAN	tr|A0A2K5XPX8|A0A2K5XPX8_MANLE	99.882	2549	3	0	1	2549	1	2549	0.0	5303
sp|P42345|MTOR_HUMAN	tr|A0A2K5WYX7|A0A2K5WYX7_MACFA	99.882	2549	3	0	1	2549	1	2549	0.0	5303
sp|P42345|MTOR_HUMAN	tr|A0A2K5NEB0|A0A2K5NEB0_CERAT	99.882	2549	3	0	1	2549	1	2549	0.0	5303
sp|P42345|MTOR_HUMAN	tr|A0A2K5DVM4|A0A2K5DVM4_AOTNA	99.882	2549	3	0	1	2549	1	2549	0.0	5302
sp|P42345|MTOR_HUMAN	tr|A0A0D9S8M7|A0A0D9S8M7_CHLSB	99.843	2549	4	0	1	2549	1	2549	0.0	5299
sp|P42345|MTOR_HUMAN	tr|A0A2K6UYA5|A0A2K6UYA5_SAIBB	99.882	2549	3	0	1	2549	1	2549	0.0	5299
sp|P42345|MTOR_HUMAN	tr|U3DA98|U3DA98_CALJA	99.882	2549	3	0	1	2549	1	2549	0.0	5299
sp|P42345|MTOR_HUMAN	tr|A0A096NRV8|A0A096NRV8_PAPAN	99.843	2549	4	0	1	2549	1	2549	0.0	5297
sp|P42345|MTOR_HUMAN	tr|A0A452FCH1|A0A452FCH1_CAPHI	99.686	2550	7	1	1	2549	1	2550	0.0	5293
sp|P42345|MTOR_HUMAN	tr|W5NXN8|W5NXN8_SHEEP	99.647	2550	8	1	1	2549	1	2550	0.0	5290
sp|P42345|MTOR_HUMAN	tr|E1BFB4|E1BFB4_BOVIN	99.647	2550	8	1	1	2549	1	2550	0.0	5288
sp|P42345|MTOR_HUMAN	tr|H0X9K8|H0X9K8_OTOGA	99.490	2549	13	0	1	2549	1	2549	0.0	5284
sp|P42345|MTOR_HUMAN	tr|A0A1U7U6S9|A0A1U7U6S9_TARSY	99.608	2549	9	1	1	2549	1	2548	0.0	5282
sp|P42345|MTOR_HUMAN	tr|H0VJM9|H0VJM9_CAVPO	99.529	2549	12	0	1	2549	1	2549	0.0	5282
sp|P42345|MTOR_HUMAN	tr|A0A5F8A945|A0A5F8A945_MACMU	99.568	2549	3	1	1	2549	1	2541	0.0	5277
sp|P42345|MTOR_HUMAN	tr|A0A2U4AZP3|A0A2U4AZP3_TURTR	99.412	2549	14	1	1	2549	1	2548	0.0	5277
sp|P42345|MTOR_HUMAN	tr|A0A2Y9E154|A0A2Y9E154_TRIMA	99.451	2550	13	1	1	2549	1	2550	0.0	5277
sp|P42345|MTOR_HUMAN	tr|M3YYB5|M3YYB5_MUSPF	99.216	2552	17	1	1	2549	1	2552	0.0	5275
sp|P42345|MTOR_HUMAN	tr|A0A287DFB7|A0A287DFB7_ICTTR	98.487	2577	11	1	1	2549	1	2577	0.0	5275
sp|P42345|MTOR_HUMAN	tr|A0A2Y9QA27|A0A2Y9QA27_DELLE	99.372	2549	15	1	1	2549	1	2548	0.0	5275
sp|P42345|MTOR_HUMAN	tr|F1RHR8|F1RHR8_PIG	99.372	2549	15	1	1	2549	1	2548	0.0	5274
sp|P42345|MTOR_HUMAN	tr|A0A5F5PMI9|A0A5F5PMI9_HORSE	98.679	2573	10	2	1	2549	1	2573	0.0	5269
sp|P42345|MTOR_HUMAN	tr|A0A2U3XVT2|A0A2U3XVT2_LEPWE	99.255	2550	18	1	1	2549	1	2550	0.0	5267
sp|P42345|MTOR_HUMAN	tr|E2R2L2|E2R2L2_CANLF	99.412	2550	14	1	1	2549	98	2647	0.0	5267
sp|P42345|MTOR_HUMAN	tr|A0A2Y9SVG2|A0A2Y9SVG2_PHYMC	99.176	2549	20	1	1	2549	1	2548	0.0	5264
sp|P42345|MTOR_HUMAN	tr|G1LST9|G1LST9_AILME	99.371	2545	15	1	1	2545	1	2544	0.0	5262
sp|P42345|MTOR_HUMAN	tr|G3TFL3|G3TFL3_LOXAF	99.411	2546	14	1	1	2545	1	2546	0.0	5261
sp|P42345|MTOR_HUMAN	tr|A0A384CDN2|A0A384CDN2_URSMA	99.137	2550	14	2	1	2549	1	2543	0.0	5256
sp|P42345|MTOR_HUMAN	sp|Q9JLN9|MTOR_MOUSE	98.941	2549	27	0	1	2549	1	2549	0.0	5255
sp|P42345|MTOR_HUMAN	tr|A0A340XST0|A0A340XST0_LIPVE	99.136	2545	21	1	1	2545	1	2544	0.0	5249
sp|P42345|MTOR_HUMAN	tr|G1T4N5|G1T4N5_RABIT	98.941	2549	25	1	1	2549	1	2547	0.0	5247
sp|P42345|MTOR_HUMAN	tr|M3VU05|M3VU05_FELCA	97.722	2590	18	2	1	2549	1	2590	0.0	5246
sp|P42345|MTOR_HUMAN	tr|A0A1U7R1Y1|A0A1U7R1Y1_MESAU	98.588	2549	36	0	1	2549	1	2549	0.0	5245
sp|P42345|MTOR_HUMAN	tr|A0A2K6K070|A0A2K6K070_RHIBE	98.941	2549	5	1	1	2549	1	2527	0.0	5240
sp|P42345|MTOR_HUMAN	tr|G1P265|G1P265_MYOLU	98.742	2544	30	2	6	2549	6	2547	0.0	5227
sp|P42345|MTOR_HUMAN	tr|A0A2U3WPU6|A0A2U3WPU6_ODORO	98.398	2559	31	3	1	2549	1	2559	0.0	5220
sp|P42345|MTOR_HUMAN	tr|G3R506|G3R506_GORGO	98.392	2549	12	3	1	2549	1	2520	0.0	5189
sp|P42345|MTOR_HUMAN	tr|A0A2K6EJ37|A0A2K6EJ37_PROCO	98.156	2549	34	3	1	2549	1	2536	0.0	5186
sp|P42345|MTOR_HUMAN	tr|A0A4X2MC42|A0A4X2MC42_VOMUR	96.964	2536	62	2	14	2549	1	2521	0.0	5125
sp|P42345|MTOR_HUMAN	tr|G1MZX7|G1MZX7_MELGA	96.572	2538	72	2	13	2549	1	2524	0.0	5118
sp|P42345|MTOR_HUMAN	tr|H0YVP9|H0YVP9_TAEGU	96.569	2536	73	1	14	2549	1	2522	0.0	5113
sp|P42345|MTOR_HUMAN	tr|A0A093GYT8|A0A093GYT8_DRYPU	96.601	2530	72	1	16	2545	2	2517	0.0	5107
sp|P42345|MTOR_HUMAN	tr|R0LI37|R0LI37_ANAPL	96.640	2530	71	1	16	2545	1	2516	0.0	5105
sp|P42345|MTOR_HUMAN	tr|A0A087QL41|A0A087QL41_APTFO	96.640	2530	71	1	16	2545	2	2517	0.0	5105
sp|P42345|MTOR_HUMAN	tr|K7FIV2|K7FIV2_PELSI	96.530	2536	74	1	14	2549	1	2522	0.0	5104
sp|P42345|MTOR_HUMAN	tr|A0A091JMN3|A0A091JMN3_EGRGA	96.564	2532	71	2	16	2545	2	2519	0.0	5102
sp|P42345|MTOR_HUMAN	tr|A0A091VAI6|A0A091VAI6_OPIHO	96.482	2530	75	1	16	2545	2	2517	0.0	5096
sp|P42345|MTOR_HUMAN	tr|A0A151N3S4|A0A151N3S4_ALLMI	95.766	2551	77	3	16	2549	2	2538	0.0	5090
sp|P42345|MTOR_HUMAN	tr|A0A3Q0H4W5|A0A3Q0H4W5_ALLSI	95.164	2564	80	5	16	2549	2	2551	0.0	5071
sp|P42345|MTOR_HUMAN	tr|A0A2I3GRH0|A0A2I3GRH0_NOMLE	98.036	2495	16	2	55	2549	117	2578	0.0	5064
sp|P42345|MTOR_HUMAN	tr|A0A099Z7N7|A0A099Z7N7_TINGU	96.790	2492	66	1	54	2545	1	2478	0.0	5036
sp|P42345|MTOR_HUMAN	tr|G3IEE8|G3IEE8_CRIGR	96.146	2569	30	2	1	2549	1	2520	0.0	4987
sp|P42345|MTOR_HUMAN	tr|A0A1S3WT57|A0A1S3WT57_ERIEU	95.890	2409	52	3	1	2372	1	2399	0.0	4787
sp|P42345|MTOR_HUMAN	tr|A0A1S3GF08|A0A1S3GF08_DIPOR	90.528	2555	126	12	1	2549	1	2445	0.0	4695
sp|P42345|MTOR_HUMAN	tr|A0A1S3MEK7|A0A1S3MEK7_SALSA	89.764	2540	234	4	16	2549	5	2524	0.0	4674
sp|P42345|MTOR_HUMAN	tr|G3NM95|G3NM95_GASAC	89.011	2548	251	7	6	2549	6	2528	0.0	4669
sp|P42345|MTOR_HUMAN	tr|A0A1L8FKW5|A0A1L8FKW5_XENLA	87.544	2553	279	6	13	2549	4	2533	0.0	4618
sp|P42345|MTOR_HUMAN	tr|F7A901|F7A901_XENTR	87.038	2546	281	10	13	2549	4	2509	0.0	4549
sp|P42345|MTOR_HUMAN	tr|A0A5G3JQM7|A0A5G3JQM7_XENTR	86.573	2562	287	11	16	2549	2	2534	0.0	4539
sp|P42345|MTOR_HUMAN	tr|A0A5G3JPA3|A0A5G3JPA3_XENTR	87.352	2530	278	9	16	2545	13	2500	0.0	4538
sp|P42345|MTOR_HUMAN	tr|H9G3T4|H9G3T4_ANOCA	94.181	2320	106	3	16	2320	2	2307	0.0	4461
sp|P42345|MTOR_HUMAN	tr|F6S221|F6S221_ORNAN	96.553	2205	41	2	366	2549	1	2191	0.0	4421
sp|P42345|MTOR_HUMAN	tr|A0A3B4T9Y5|A0A3B4T9Y5_SERDU	84.052	2596	327	13	16	2549	5	2575	0.0	4399
sp|P42345|MTOR_HUMAN	tr|L5KG51|L5KG51_PTEAL	98.421	2153	9	3	410	2545	64	2208	0.0	4389
sp|P42345|MTOR_HUMAN	tr|A0A5G3HY30|A0A5G3HY30_XENTR	87.867	2415	254	8	135	2549	1	2376	0.0	4367
sp|P42345|MTOR_HUMAN	tr|H2TDG4|H2TDG4_TAKRU	90.121	2318	204	6	228	2545	1	2293	0.0	4293
sp|P42345|MTOR_HUMAN	tr|A0A2I0M303|A0A2I0M303_COLLI	95.729	1873	66	1	16	1888	2	1860	0.0	3739
sp|P42345|MTOR_HUMAN	tr|A0A091DMU5|A0A091DMU5_FUKDA	92.626	1885	53	3	1	1845	1	1839	0.0	3556
sp|P42345|MTOR_HUMAN	tr|A0A091DMU5|A0A091DMU5_FUKDA	89.402	736	2	3	1886	2545	1786	2521	0.0	1349
sp|P42345|MTOR_HUMAN	tr|A0A067QSP9|A0A067QSP9_ZOONE	63.736	2548	837	27	20	2545	4	2486	0.0	3226
sp|P42345|MTOR_HUMAN	tr|A0A026WRX2|A0A026WRX2_OOCBI	61.717	2539	862	28	20	2549	4	2441	0.0	3092
sp|P42345|MTOR_HUMAN	tr|E9HG28|E9HG28_DAPPU	60.371	2589	890	39	21	2549	5	2517	0.0	3009
sp|P42345|MTOR_HUMAN	tr|E2C5F3|E2C5F3_HARSA	61.271	2471	845	28	20	2481	4	2371	0.0	2996
sp|P42345|MTOR_HUMAN	tr|A0A5G3JNP6|A0A5G3JNP6_XENTR	83.253	1654	220	9	13	1666	7	1603	0.0	2798
sp|P42345|MTOR_HUMAN	tr|A0A194Q8U8|A0A194Q8U8_PAPXU	55.874	2545	977	29	24	2549	7	2424	0.0	2786
sp|P42345|MTOR_HUMAN	tr|A0A0L0CAC7|A0A0L0CAC7_LUCCU	54.100	2573	1057	30	17	2549	2	2490	0.0	2725
sp|P42345|MTOR_HUMAN	tr|A0A226NA13|A0A226NA13_CALSU	94.412	1378	53	1	16	1369	2	1379	0.0	2691
sp|P42345|MTOR_HUMAN	sp|Q9VK45|TOR_DROME	53.957	2565	1053	31	17	2549	2	2470	0.0	2679
sp|P42345|MTOR_HUMAN	tr|W5J4C4|W5J4C4_ANODA	53.073	2506	1015	29	22	2456	6	2421	0.0	2516
sp|P42345|MTOR_HUMAN	tr|W5J4C4|W5J4C4_ANODA	61.017	59	23	0	2491	2549	2512	2570	1.58e-15	90.1
sp|P42345|MTOR_HUMAN	tr|A0A0L7LFU0|A0A0L7LFU0_9NEOP	52.379	2543	962	36	24	2549	7	2317	0.0	2498
sp|P42345|MTOR_HUMAN	tr|A0A0Q3LZJ2|A0A0Q3LZJ2_AMAAE	93.254	1171	22	2	1417	2544	14	1170	0.0	2277
sp|P42345|MTOR_HUMAN	tr|A0A060X9Q4|A0A060X9Q4_ONCMY	79.959	1452	228	11	16	1417	5	1443	0.0	2269
sp|P42345|MTOR_HUMAN	tr|A0A060X462|A0A060X462_ONCMY	92.093	1113	71	1	1437	2549	1	1096	0.0	2132
sp|P42345|MTOR_HUMAN	tr|A0A0L7LL09|A0A0L7LL09_9NEOP	44.181	2535	1106	37	28	2538	11	2260	0.0	2060
sp|P42345|MTOR_HUMAN	tr|C8V3B2|C8V3B2_EMENI	46.202	2238	1040	31	365	2549	259	2385	0.0	1934
sp|P42345|MTOR_HUMAN	tr|C8V3B2|C8V3B2_EMENI	43.089	246	128	4	21	264	10	245	1.74e-40	172
sp|P42345|MTOR_HUMAN	tr|D6WXL5|D6WXL5_TRICA	54.044	1793	760	22	22	1807	6	1741	0.0	1913
sp|P42345|MTOR_HUMAN	tr|D6WXL5|D6WXL5_TRICA	73.049	679	149	5	1880	2549	1747	2400	0.0	1040
sp|P42345|MTOR_HUMAN	tr|H9JHF5|H9JHF5_BOMMO	47.564	2094	926	33	492	2549	342	2299	0.0	1849
sp|P42345|MTOR_HUMAN	tr|H9JHF5|H9JHF5_BOMMO	50.000	260	128	2	24	281	17	276	1.20e-68	265
sp|P42345|MTOR_HUMAN	tr|F7E7X1|F7E7X1_XENTR	87.110	993	122	3	13	1005	4	990	0.0	1777
sp|P42345|MTOR_HUMAN	tr|G1Q8A9|G1Q8A9_MYOLU	98.821	848	10	0	1491	2338	1	848	0.0	1769
sp|P42345|MTOR_HUMAN	tr|Q6C2K6|Q6C2K6_YARLI	43.725	2223	1044	41	369	2549	259	2316	0.0	1719
sp|P42345|MTOR_HUMAN	tr|Q6C2K6|Q6C2K6_YARLI	37.184	277	159	6	17	289	2	267	8.87e-37	159
sp|P42345|MTOR_HUMAN	sp|P32600|TOR2_YEAST	43.490	2235	1108	35	366	2549	344	2474	0.0	1713
sp|P42345|MTOR_HUMAN	sp|P32600|TOR2_YEAST	35.216	301	167	7	17	304	81	366	1.48e-39	169
sp|P42345|MTOR_HUMAN	tr|A0A2K1KED1|A0A2K1KED1_PHYPA	41.624	2364	1115	44	360	2549	250	2522	0.0	1698
sp|P42345|MTOR_HUMAN	tr|A0A2K1KED1|A0A2K1KED1_PHYPA	38.559	236	134	4	40	273	24	250	1.63e-34	152
sp|P42345|MTOR_HUMAN	tr|A0A3B5Y0J8|A0A3B5Y0J8_WHEAT	41.857	2315	1119	39	360	2549	263	2475	0.0	1687
sp|P42345|MTOR_HUMAN	tr|A0A3B5Y0J8|A0A3B5Y0J8_WHEAT	39.474	266	147	6	41	304	38	291	8.48e-36	156
sp|P42345|MTOR_HUMAN	sp|P35169|TOR1_YEAST	41.685	2231	1163	34	365	2549	332	2470	0.0	1687
sp|P42345|MTOR_HUMAN	sp|P35169|TOR1_YEAST	32.197	264	157	4	21	272	73	326	1.54e-28	132
sp|P42345|MTOR_HUMAN	tr|A0A3B5YYD9|A0A3B5YYD9_WHEAT	41.901	2315	1118	39	360	2549	263	2475	0.0	1686
sp|P42345|MTOR_HUMAN	tr|A0A3B5YYD9|A0A3B5YYD9_WHEAT	39.474	266	147	6	41	304	38	291	9.30e-36	156
sp|P42345|MTOR_HUMAN	tr|A0A3B5ZWM7|A0A3B5ZWM7_WHEAT	41.835	2321	1111	41	360	2549	263	2475	0.0	1684
sp|P42345|MTOR_HUMAN	tr|A0A3B5ZWM7|A0A3B5ZWM7_WHEAT	39.474	266	147	6	41	304	38	291	9.70e-36	156
sp|P42345|MTOR_HUMAN	tr|B8AZX2|B8AZX2_ORYSI	41.996	2305	1083	45	360	2549	263	2428	0.0	1670
sp|P42345|MTOR_HUMAN	tr|B8AZX2|B8AZX2_ORYSI	42.128	235	125	5	41	273	38	263	1.08e-35	156
sp|P42345|MTOR_HUMAN	tr|A0A194Q2R5|A0A194Q2R5_PAPXU	48.900	1728	798	19	573	2288	7	1661	0.0	1641
sp|P42345|MTOR_HUMAN	tr|A0A194Q2R5|A0A194Q2R5_PAPXU	52.439	164	57	7	2388	2549	1656	1800	2.12e-37	161
sp|P42345|MTOR_HUMAN	tr|A0A0Q3X6R0|A0A0Q3X6R0_AMAAE	95.013	762	38	0	16	777	2	763	0.0	1487
sp|P42345|MTOR_HUMAN	tr|B8CAU9|B8CAU9_THAPS	36.966	2340	1190	54	363	2549	214	2421	0.0	1350
sp|P42345|MTOR_HUMAN	tr|B8CAU9|B8CAU9_THAPS	32.287	223	133	7	55	272	1	210	5.57e-17	94.7
sp|P42345|MTOR_HUMAN	tr|A0A1D6M217|A0A1D6M217_MAIZE	42.825	1805	822	37	777	2519	151	1807	0.0	1337
sp|P42345|MTOR_HUMAN	sp|Q86C65|TOR_DICDI	47.820	1491	678	32	360	1814	258	1684	0.0	1286
sp|P42345|MTOR_HUMAN	sp|Q86C65|TOR_DICDI	60.750	693	249	4	1880	2549	1688	2380	0.0	863
sp|P42345|MTOR_HUMAN	sp|Q86C65|TOR_DICDI	52.362	254	110	4	22	273	14	258	2.10e-60	237
sp|P42345|MTOR_HUMAN	tr|F7DHN1|F7DHN1_XENTR	86.854	639	51	5	1796	2433	1	607	0.0	1108
sp|P42345|MTOR_HUMAN	tr|H9JHC7|H9JHC7_BOMMO	44.219	1479	628	33	24	1484	7	1306	0.0	1107
sp|P42345|MTOR_HUMAN	tr|H9JHC7|H9JHC7_BOMMO	57.306	527	158	6	1564	2088	1300	1761	2.62e-175	601
sp|P42345|MTOR_HUMAN	tr|H9JHC7|H9JHC7_BOMMO	71.100	391	93	5	2161	2549	1762	2134	2.03e-165	572
sp|P42345|MTOR_HUMAN	tr|Q7S6V7|Q7S6V7_NEUCR	41.130	1505	767	26	366	1801	262	1716	0.0	1070
sp|P42345|MTOR_HUMAN	tr|Q7S6V7|Q7S6V7_NEUCR	58.956	709	254	6	1877	2549	1736	2443	0.0	858
sp|P42345|MTOR_HUMAN	tr|Q7S6V7|Q7S6V7_NEUCR	29.213	267	176	4	14	277	4	260	3.26e-29	135
sp|P42345|MTOR_HUMAN	tr|A0A444Z7C6|A0A444Z7C6_ARAHY	37.686	1547	820	35	360	1804	269	1773	0.0	949
sp|P42345|MTOR_HUMAN	tr|A0A444Z7C6|A0A444Z7C6_ARAHY	57.244	704	262	5	1880	2548	1785	2484	0.0	802
sp|P42345|MTOR_HUMAN	tr|A0A444Z7C6|A0A444Z7C6_ARAHY	38.931	262	143	5	40	296	43	292	8.63e-36	156
sp|P42345|MTOR_HUMAN	sp|Q9FR53|TOR_ARATH	37.303	1520	855	29	360	1809	284	1775	0.0	938
sp|P42345|MTOR_HUMAN	sp|Q9FR53|TOR_ARATH	56.860	707	263	8	1880	2549	1780	2481	0.0	800
sp|P42345|MTOR_HUMAN	sp|Q9FR53|TOR_ARATH	36.364	297	168	7	5	296	27	307	9.20e-38	163
sp|P42345|MTOR_HUMAN	tr|M0SK54|M0SK54_MUSAM	37.215	1537	832	36	360	1804	266	1761	0.0	933
sp|P42345|MTOR_HUMAN	tr|M0SK54|M0SK54_MUSAM	59.402	702	239	8	1887	2549	1780	2474	0.0	823
sp|P42345|MTOR_HUMAN	tr|M0SK54|M0SK54_MUSAM	35.985	264	157	6	12	273	13	266	1.00e-31	143
sp|P42345|MTOR_HUMAN	tr|L5KFR6|L5KFR6_PTEAL	98.775	408	5	0	1	408	35	442	0.0	839
sp|P42345|MTOR_HUMAN	tr|A0A0Q3P5G5|A0A0Q3P5G5_AMAAE	95.195	437	21	0	756	1192	1	437	0.0	821
sp|P42345|MTOR_HUMAN	tr|A0A2K3DEZ8|A0A2K3DEZ8_CHLRE	67.684	557	174	2	1883	2433	1986	2542	0.0	793
sp|P42345|MTOR_HUMAN	tr|A0A2K3DEZ8|A0A2K3DEZ8_CHLRE	36.505	1030	539	24	794	1725	830	1842	1.36e-166	581
sp|P42345|MTOR_HUMAN	tr|A0A2K3DEZ8|A0A2K3DEZ8_CHLRE	31.315	479	269	8	364	795	282	747	5.11e-37	160
sp|P42345|MTOR_HUMAN	tr|A0A2K3DEZ8|A0A2K3DEZ8_CHLRE	34.892	278	170	8	3	273	5	278	2.87e-28	132
sp|P42345|MTOR_HUMAN	tr|A0A2K3DEZ8|A0A2K3DEZ8_CHLRE	38.542	96	46	2	2466	2549	2597	2691	1.30e-10	73.9
sp|P42345|MTOR_HUMAN	tr|A0A2K3DEZ8|A0A2K3DEZ8_CHLRE	40.000	80	42	2	1746	1823	1912	1987	7.20e-06	58.2
sp|P42345|MTOR_HUMAN	tr|A0A2K3DEZ8|A0A2K3DEZ8_CHLRE	25.833	120	82	3	688	805	815	929	7.1	38.1
sp|P42345|MTOR_HUMAN	tr|A0A0Q3U3J9|A0A0Q3U3J9_AMAAE	94.940	415	21	0	778	1192	2	416	0.0	775
sp|P42345|MTOR_HUMAN	tr|R1B4E3|R1B4E3_EMIHU	38.275	1032	490	18	1525	2549	57	948	0.0	653
sp|P42345|MTOR_HUMAN	tr|R1BER6|R1BER6_EMIHU	54.306	569	199	6	1902	2432	335	880	0.0	604
sp|P42345|MTOR_HUMAN	tr|R1BER6|R1BER6_EMIHU	32.609	322	168	7	1529	1801	1	322	5.48e-29	133
sp|P42345|MTOR_HUMAN	tr|R1BER6|R1BER6_EMIHU	39.370	127	67	5	2431	2549	979	1103	6.53e-11	74.3
sp|P42345|MTOR_HUMAN	tr|R1F871|R1F871_EMIHU	52.727	605	212	8	1880	2432	2388	2970	2.26e-175	610
sp|P42345|MTOR_HUMAN	tr|R1F871|R1F871_EMIHU	45.714	280	138	5	1413	1680	1854	2131	1.35e-51	209
sp|P42345|MTOR_HUMAN	tr|R1F871|R1F871_EMIHU	29.297	256	169	4	946	1193	1273	1524	8.82e-19	100
sp|P42345|MTOR_HUMAN	tr|R1F871|R1F871_EMIHU	46.218	119	56	3	1288	1404	1672	1784	1.88e-15	89.7
sp|P42345|MTOR_HUMAN	tr|R1F871|R1F871_EMIHU	38.636	132	65	5	2431	2549	3112	3240	1.02e-09	70.9
sp|P42345|MTOR_HUMAN	tr|R1F871|R1F871_EMIHU	31.159	138	90	2	654	787	1020	1156	1.44e-07	63.9
sp|P42345|MTOR_HUMAN	tr|R1F871|R1F871_EMIHU	27.778	108	59	2	1697	1801	2286	2377	0.009	48.1
sp|P42345|MTOR_HUMAN	tr|R1F871|R1F871_EMIHU	25.229	218	116	7	29	224	177	369	0.28	43.1
sp|P42345|MTOR_HUMAN	tr|A0A0Q3UQL4|A0A0Q3UQL4_AMAAE	98.661	224	3	0	1194	1417	1	224	4.55e-147	461
sp|P42345|MTOR_HUMAN	tr|H1A181|H1A181_TAEGU	90.308	227	8	1	1787	2013	1	213	3.22e-134	424
sp|P42345|MTOR_HUMAN	tr|A0A226N9Y9|A0A226N9Y9_CALSU	89.956	229	9	1	1785	2013	3	217	3.94e-134	424
sp|P42345|MTOR_HUMAN	tr|A0A445D7X5|A0A445D7X5_ARAHY	38.360	683	373	13	364	1024	273	929	3.45e-129	437
sp|P42345|MTOR_HUMAN	tr|A0A445D7X5|A0A445D7X5_ARAHY	38.931	262	143	5	40	296	43	292	3.47e-36	156
sp|P42345|MTOR_HUMAN	tr|R1E6H4|R1E6H4_EMIHU	54.499	389	168	4	2163	2549	1	382	9.43e-129	416
sp|P42345|MTOR_HUMAN	tr|A0A226NAA1|A0A226NAA1_CALSU	100.000	164	0	0	2177	2340	1	164	1.47e-107	345
sp|P42345|MTOR_HUMAN	tr|F6T4E5|F6T4E5_ORNAN	98.193	166	3	0	2345	2510	1	166	1.20e-106	343
sp|P42345|MTOR_HUMAN	tr|A0A194Q3C8|A0A194Q3C8_PAPXU	38.730	488	259	9	22	505	6	457	6.83e-103	344
sp|P42345|MTOR_HUMAN	tr|A0A0L0BUX9|A0A0L0BUX9_LUCCU	29.122	649	370	16	1892	2460	1635	2273	5.18e-72	276
sp|P42345|MTOR_HUMAN	tr|A0A0L0BUX9|A0A0L0BUX9_LUCCU	38.889	72	39	1	2477	2548	3208	3274	3.36e-04	52.8
sp|P42345|MTOR_HUMAN	tr|K7E6S0|K7E6S0_ORNAN	99.115	113	1	0	123	235	1	113	1.73e-70	238
sp|P42345|MTOR_HUMAN	tr|A0A099ZVH5|A0A099ZVH5_TINGU	100.000	109	0	0	1905	2013	1	109	2.77e-68	230
sp|P42345|MTOR_HUMAN	sp|Q70PP2|SMG1_DROME	28.667	600	355	13	1897	2433	1609	2198	9.39e-68	262
sp|P42345|MTOR_HUMAN	sp|Q70PP2|SMG1_DROME	33.846	65	43	0	2484	2548	3153	3217	0.074	45.1
sp|P42345|MTOR_HUMAN	tr|A0A067R3Y6|A0A067R3Y6_ZOONE	25.375	733	434	15	1903	2535	1718	2437	4.17e-65	253
sp|P42345|MTOR_HUMAN	tr|A0A067R3Y6|A0A067R3Y6_ZOONE	41.818	55	32	0	2494	2548	3482	3536	0.47	42.4
sp|P42345|MTOR_HUMAN	tr|A0A1D6L3E7|A0A1D6L3E7_MAIZE	26.570	621	367	12	1895	2439	1657	2264	1.27e-64	251
sp|P42345|MTOR_HUMAN	tr|A0A1D6L3E7|A0A1D6L3E7_MAIZE	41.818	55	32	0	2494	2548	3639	3693	0.001	51.2
sp|P42345|MTOR_HUMAN	tr|A0A1S3RCZ6|A0A1S3RCZ6_SALSA	29.586	507	285	10	1988	2429	43	542	2.83e-64	238
sp|P42345|MTOR_HUMAN	tr|G3NMN3|G3NMN3_GASAC	27.316	637	346	12	1903	2429	1773	2402	3.13e-64	250
sp|P42345|MTOR_HUMAN	tr|G3NMN3|G3NMN3_GASAC	42.308	52	30	0	2494	2545	3586	3637	0.004	49.3
sp|P42345|MTOR_HUMAN	tr|A0A3B6IKQ9|A0A3B6IKQ9_WHEAT	26.553	644	379	14	1895	2464	1646	2269	7.76e-63	246
sp|P42345|MTOR_HUMAN	tr|A0A3B6IKQ9|A0A3B6IKQ9_WHEAT	45.455	55	30	0	2494	2548	3638	3692	1.12e-04	54.3
sp|P42345|MTOR_HUMAN	tr|E2C545|E2C545_HARSA	26.941	657	363	14	1875	2430	1783	2423	5.20e-62	243
sp|P42345|MTOR_HUMAN	tr|E2C545|E2C545_HARSA	40.000	55	33	0	2494	2548	3520	3574	0.62	42.0
sp|P42345|MTOR_HUMAN	tr|A0A3B4V3S0|A0A3B4V3S0_SERDU	27.061	643	339	13	1903	2429	1745	2373	6.15e-62	243
sp|P42345|MTOR_HUMAN	tr|A0A3B4V3S0|A0A3B4V3S0_SERDU	40.385	52	31	0	2494	2545	3513	3564	0.012	47.4
sp|P42345|MTOR_HUMAN	tr|A0A5G3IIK7|A0A5G3IIK7_XENTR	27.216	643	345	13	1903	2429	1772	2407	1.18e-61	242
sp|P42345|MTOR_HUMAN	tr|A0A5G3IIK7|A0A5G3IIK7_XENTR	44.231	52	29	0	2494	2545	3588	3639	0.003	49.3
sp|P42345|MTOR_HUMAN	tr|A0A5G3IIZ2|A0A5G3IIZ2_XENTR	27.216	643	345	13	1903	2429	1782	2417	1.35e-61	242
sp|P42345|MTOR_HUMAN	tr|A0A5G3IIZ2|A0A5G3IIZ2_XENTR	44.231	52	29	0	2494	2545	3598	3649	0.003	49.3
sp|P42345|MTOR_HUMAN	tr|A0A5G3H844|A0A5G3H844_XENTR	27.216	643	345	13	1903	2429	1748	2383	1.50e-61	241
sp|P42345|MTOR_HUMAN	tr|A0A5G3H844|A0A5G3H844_XENTR	44.231	52	29	0	2494	2545	3564	3615	0.003	49.3
sp|P42345|MTOR_HUMAN	tr|A0A5G3IIG9|A0A5G3IIG9_XENTR	27.216	643	345	13	1903	2429	1747	2382	1.57e-61	241
sp|P42345|MTOR_HUMAN	tr|A0A5G3IIG9|A0A5G3IIG9_XENTR	44.231	52	29	0	2494	2545	3563	3614	0.003	49.3
sp|P42345|MTOR_HUMAN	tr|A0A5G3IIC6|A0A5G3IIC6_XENTR	27.216	643	345	13	1903	2429	1747	2382	1.64e-61	241
sp|P42345|MTOR_HUMAN	tr|A0A5G3IIC6|A0A5G3IIC6_XENTR	44.231	52	29	0	2494	2545	3563	3614	0.003	49.3
sp|P42345|MTOR_HUMAN	tr|A0A1L8EQ71|A0A1L8EQ71_XENLA	27.216	643	345	13	1903	2429	1783	2418	1.97e-61	241
sp|P42345|MTOR_HUMAN	tr|A0A1L8EQ71|A0A1L8EQ71_XENLA	44.231	52	29	0	2494	2545	3599	3650	0.003	49.3
sp|P42345|MTOR_HUMAN	tr|A0A1S3RCN8|A0A1S3RCN8_SALSA	29.586	507	285	10	1988	2429	1423	1922	5.34e-61	239
sp|P42345|MTOR_HUMAN	tr|A0A1S3RCN8|A0A1S3RCN8_SALSA	42.308	52	30	0	2494	2545	3119	3170	0.011	47.8
sp|P42345|MTOR_HUMAN	tr|A0A1S3RCN8|A0A1S3RCN8_SALSA	30.435	92	62	1	1903	1994	1281	1370	0.012	47.4
sp|P42345|MTOR_HUMAN	tr|A0A4X2KBY7|A0A4X2KBY7_VOMUR	27.329	644	344	13	1903	2429	1787	2423	5.82e-61	239
sp|P42345|MTOR_HUMAN	tr|A0A4X2KBY7|A0A4X2KBY7_VOMUR	42.308	52	30	0	2494	2545	3604	3655	0.012	47.4
sp|P42345|MTOR_HUMAN	tr|H0VLT8|H0VLT8_CAVPO	26.947	642	347	13	1903	2429	1775	2409	7.10e-61	239
sp|P42345|MTOR_HUMAN	tr|H0VLT8|H0VLT8_CAVPO	42.308	52	30	0	2494	2545	3577	3628	0.012	47.4
sp|P42345|MTOR_HUMAN	tr|A0A1L8EXP0|A0A1L8EXP0_XENLA	27.216	643	345	13	1903	2429	1783	2418	8.64e-61	239
sp|P42345|MTOR_HUMAN	tr|A0A1L8EXP0|A0A1L8EXP0_XENLA	44.231	52	29	0	2494	2545	3599	3650	0.003	49.3
sp|P42345|MTOR_HUMAN	tr|G5AY29|G5AY29_HETGA	27.019	644	346	13	1903	2429	1792	2428	9.98e-61	239
sp|P42345|MTOR_HUMAN	tr|G5AY29|G5AY29_HETGA	42.308	52	30	0	2494	2545	3610	3661	0.009	47.8
sp|P42345|MTOR_HUMAN	tr|H2TDI2|H2TDI2_TAKRU	26.750	643	348	13	1903	2429	1654	2289	1.46e-60	238
sp|P42345|MTOR_HUMAN	tr|H2TDI2|H2TDI2_TAKRU	40.385	52	31	0	2494	2545	3448	3499	0.009	47.8
sp|P42345|MTOR_HUMAN	tr|A0A2U3WMW2|A0A2U3WMW2_ODORO	26.863	644	347	12	1903	2429	1789	2425	1.53e-60	238
sp|P42345|MTOR_HUMAN	tr|A0A2U3WMW2|A0A2U3WMW2_ODORO	42.308	52	30	0	2494	2545	3606	3657	0.012	47.4
sp|P42345|MTOR_HUMAN	tr|A0A384CK10|A0A384CK10_URSMA	26.863	644	347	12	1903	2429	1762	2398	1.67e-60	238
sp|P42345|MTOR_HUMAN	tr|A0A384CK10|A0A384CK10_URSMA	42.308	52	30	0	2494	2545	3579	3630	0.012	47.4
sp|P42345|MTOR_HUMAN	tr|G1LX38|G1LX38_AILME	26.863	644	347	12	1903	2429	1783	2419	1.83e-60	238
sp|P42345|MTOR_HUMAN	tr|G1LX38|G1LX38_AILME	42.308	52	30	0	2494	2545	3601	3652	0.012	47.4
sp|P42345|MTOR_HUMAN	tr|A0A337S4U3|A0A337S4U3_FELCA	26.863	644	347	12	1903	2429	1787	2423	1.86e-60	238
sp|P42345|MTOR_HUMAN	tr|A0A337S4U3|A0A337S4U3_FELCA	42.308	52	30	0	2494	2545	3604	3655	0.012	47.4
sp|P42345|MTOR_HUMAN	tr|J9NTC0|J9NTC0_CANLF	26.863	644	347	12	1903	2429	1762	2398	1.98e-60	238
sp|P42345|MTOR_HUMAN	tr|M3YPN5|M3YPN5_MUSPF	26.863	644	347	12	1903	2429	1786	2422	2.04e-60	238
sp|P42345|MTOR_HUMAN	tr|M3YPN5|M3YPN5_MUSPF	42.308	52	30	0	2494	2545	3603	3654	0.012	47.4
sp|P42345|MTOR_HUMAN	tr|A0A091CS42|A0A091CS42_FUKDA	27.019	644	346	13	1903	2429	1771	2407	3.37e-60	237
sp|P42345|MTOR_HUMAN	tr|A0A091CS42|A0A091CS42_FUKDA	42.308	52	30	0	2494	2545	3589	3640	0.012	47.4
sp|P42345|MTOR_HUMAN	tr|G1R0C7|G1R0C7_NOMLE	26.708	644	348	12	1903	2429	605	1241	3.91e-60	236
sp|P42345|MTOR_HUMAN	tr|G1R0C7|G1R0C7_NOMLE	42.308	52	30	0	2494	2545	2422	2473	0.009	47.8
sp|P42345|MTOR_HUMAN	tr|G3R3L1|G3R3L1_GORGO	26.708	644	348	12	1903	2429	770	1406	4.07e-60	236
sp|P42345|MTOR_HUMAN	tr|G3R3L1|G3R3L1_GORGO	42.308	52	30	0	2494	2545	2587	2638	0.010	47.8
sp|P42345|MTOR_HUMAN	tr|A0A1S3ESM9|A0A1S3ESM9_DIPOR	26.708	644	348	12	1903	2429	1763	2399	4.26e-60	237
sp|P42345|MTOR_HUMAN	tr|A0A1S3ESM9|A0A1S3ESM9_DIPOR	42.308	52	30	0	2494	2545	3580	3631	0.012	47.4
sp|P42345|MTOR_HUMAN	tr|A0A452EH72|A0A452EH72_CAPHI	26.708	644	348	12	1903	2429	1786	2422	4.80e-60	236
sp|P42345|MTOR_HUMAN	tr|A0A452EH72|A0A452EH72_CAPHI	42.308	52	30	0	2494	2545	3603	3654	0.011	47.8
sp|P42345|MTOR_HUMAN	tr|H2NQ91|H2NQ91_PONAB	26.708	644	348	12	1903	2429	561	1197	5.14e-60	236
sp|P42345|MTOR_HUMAN	tr|H2NQ91|H2NQ91_PONAB	42.308	52	30	0	2494	2545	2379	2430	0.009	47.8
sp|P42345|MTOR_HUMAN	tr|A0A2Y9SLA1|A0A2Y9SLA1_PHYMC	26.708	644	348	12	1903	2429	1915	2551	5.34e-60	236
sp|P42345|MTOR_HUMAN	tr|A0A2Y9SLA1|A0A2Y9SLA1_PHYMC	42.308	52	30	0	2494	2545	3732	3783	0.012	47.4
sp|P42345|MTOR_HUMAN	tr|H0X8L7|H0X8L7_OTOGA	26.863	644	347	12	1903	2429	1789	2425	5.40e-60	236
sp|P42345|MTOR_HUMAN	tr|H0X8L7|H0X8L7_OTOGA	42.308	52	30	0	2494	2545	3606	3657	0.012	47.4
sp|P42345|MTOR_HUMAN	tr|A0A139WLQ5|A0A139WLQ5_TRICA	26.292	677	358	16	1875	2429	1628	2285	5.45e-60	236
sp|P42345|MTOR_HUMAN	tr|A0A139WLQ5|A0A139WLQ5_TRICA	35.000	60	39	0	2489	2548	3342	3401	3.5	39.3
sp|P42345|MTOR_HUMAN	tr|A0A2R9BHL9|A0A2R9BHL9_PANPA	26.708	644	348	12	1903	2429	557	1193	5.58e-60	236
sp|P42345|MTOR_HUMAN	tr|A0A2R9BHL9|A0A2R9BHL9_PANPA	42.308	52	30	0	2494	2545	2374	2425	0.010	47.8
sp|P42345|MTOR_HUMAN	tr|A0A2K5EVL0|A0A2K5EVL0_AOTNA	26.708	644	348	12	1903	2429	1792	2428	5.64e-60	236
sp|P42345|MTOR_HUMAN	tr|A0A2K5EVL0|A0A2K5EVL0_AOTNA	42.308	52	30	0	2494	2545	3609	3660	0.012	47.4
sp|P42345|MTOR_HUMAN	tr|F7FGW0|F7FGW0_ORNAN	27.019	644	346	13	1903	2429	1766	2402	5.86e-60	236
sp|P42345|MTOR_HUMAN	tr|F7FGW0|F7FGW0_ORNAN	42.308	52	30	0	2494	2545	3582	3633	0.013	47.4
sp|P42345|MTOR_HUMAN	tr|G1P5E7|G1P5E7_MYOLU	27.019	644	346	13	1903	2429	1758	2394	6.01e-60	236
sp|P42345|MTOR_HUMAN	tr|G1P5E7|G1P5E7_MYOLU	42.308	52	30	0	2494	2545	3576	3627	0.012	47.4
sp|P42345|MTOR_HUMAN	tr|W5PMR0|W5PMR0_SHEEP	26.708	644	348	12	1903	2429	1774	2410	6.07e-60	236
sp|P42345|MTOR_HUMAN	tr|W5PMR0|W5PMR0_SHEEP	42.308	52	30	0	2494	2545	3591	3642	0.012	47.4
sp|P42345|MTOR_HUMAN	tr|A0A2U4A967|A0A2U4A967_TURTR	26.708	644	348	12	1903	2429	1774	2410	6.22e-60	236
sp|P42345|MTOR_HUMAN	tr|A0A2U4A967|A0A2U4A967_TURTR	42.308	52	30	0	2494	2545	3591	3642	0.012	47.4
sp|P42345|MTOR_HUMAN	tr|F7BM18|F7BM18_HORSE	26.708	644	348	12	1903	2429	1788	2424	6.34e-60	236
sp|P42345|MTOR_HUMAN	tr|F7BM18|F7BM18_HORSE	42.308	52	30	0	2494	2545	3605	3656	0.012	47.4
sp|P42345|MTOR_HUMAN	tr|A0A2K5Z9D3|A0A2K5Z9D3_MANLE	26.708	644	348	12	1903	2429	1763	2399	6.37e-60	236
sp|P42345|MTOR_HUMAN	tr|A0A2K5Z9D3|A0A2K5Z9D3_MANLE	42.308	52	30	0	2494	2545	3580	3631	0.012	47.4
sp|P42345|MTOR_HUMAN	tr|A0A2K6MP02|A0A2K6MP02_RHIBE	26.708	644	348	12	1903	2429	1159	1795	6.44e-60	236
sp|P42345|MTOR_HUMAN	tr|A0A2K6MP02|A0A2K6MP02_RHIBE	42.308	52	30	0	2494	2545	2976	3027	0.011	47.4
sp|P42345|MTOR_HUMAN	tr|A0A2Y9LE95|A0A2Y9LE95_DELLE	26.708	644	348	12	1903	2429	1786	2422	6.67e-60	236
sp|P42345|MTOR_HUMAN	tr|A0A2Y9LE95|A0A2Y9LE95_DELLE	42.308	52	30	0	2494	2545	3603	3654	0.012	47.4
sp|P42345|MTOR_HUMAN	tr|A0A287B556|A0A287B556_PIG	26.708	644	348	12	1903	2429	1774	2410	6.71e-60	236
sp|P42345|MTOR_HUMAN	tr|A0A287B556|A0A287B556_PIG	42.308	52	30	0	2494	2545	3591	3642	0.012	47.4
sp|P42345|MTOR_HUMAN	tr|A0A0D9R6F7|A0A0D9R6F7_CHLSB	26.708	644	348	12	1903	2429	1763	2399	6.71e-60	236
sp|P42345|MTOR_HUMAN	tr|A0A2K6UNS7|A0A2K6UNS7_SAIBB	26.708	644	348	12	1903	2429	1763	2399	6.82e-60	236
sp|P42345|MTOR_HUMAN	tr|A0A2K6UNS7|A0A2K6UNS7_SAIBB	42.308	52	30	0	2494	2545	3580	3631	0.012	47.4
sp|P42345|MTOR_HUMAN	tr|F6S837|F6S837_CALJA	26.708	644	348	12	1903	2429	1788	2424	6.95e-60	236
sp|P42345|MTOR_HUMAN	tr|F6S837|F6S837_CALJA	42.308	52	30	0	2494	2545	3605	3656	0.011	47.8
sp|P42345|MTOR_HUMAN	tr|H2R014|H2R014_PANTR	26.708	644	348	12	1903	2429	1789	2425	7.15e-60	236
sp|P42345|MTOR_HUMAN	tr|H2R014|H2R014_PANTR	42.308	52	30	0	2494	2545	3555	3606	0.012	47.4
sp|P42345|MTOR_HUMAN	tr|F1MBL6|F1MBL6_BOVIN	26.708	644	348	12	1903	2429	1786	2422	7.19e-60	236
sp|P42345|MTOR_HUMAN	tr|F1MBL6|F1MBL6_BOVIN	42.308	52	30	0	2494	2545	3603	3654	0.012	47.4
sp|P42345|MTOR_HUMAN	tr|A0A2K5N105|A0A2K5N105_CERAT	26.708	644	348	12	1903	2429	1788	2424	8.09e-60	236
sp|P42345|MTOR_HUMAN	tr|A0A2K5N105|A0A2K5N105_CERAT	42.308	52	30	0	2494	2545	3605	3656	0.012	47.4
sp|P42345|MTOR_HUMAN	tr|L5KQD4|L5KQD4_PTEAL	26.708	644	348	12	1903	2429	1818	2454	8.14e-60	236
sp|P42345|MTOR_HUMAN	tr|A0A5F7ZLC3|A0A5F7ZLC3_MACMU	26.708	644	348	12	1903	2429	1788	2424	8.16e-60	236
sp|P42345|MTOR_HUMAN	tr|A0A5F7ZLC3|A0A5F7ZLC3_MACMU	42.308	52	30	0	2494	2545	3605	3656	0.012	47.4
sp|P42345|MTOR_HUMAN	tr|A0A2K5VED2|A0A2K5VED2_MACFA	26.708	644	348	12	1903	2429	1788	2424	8.16e-60	236
sp|P42345|MTOR_HUMAN	tr|A0A2K5VED2|A0A2K5VED2_MACFA	42.308	52	30	0	2494	2545	3605	3656	0.012	47.4
sp|P42345|MTOR_HUMAN	tr|A0A1S2ZB08|A0A1S2ZB08_ERIEU	26.708	644	348	12	1903	2429	1788	2424	1.20e-59	235
sp|P42345|MTOR_HUMAN	tr|A0A1S2ZB08|A0A1S2ZB08_ERIEU	42.308	52	30	0	2494	2545	3605	3656	0.013	47.4
sp|P42345|MTOR_HUMAN	tr|G3TL75|G3TL75_LOXAF	26.708	644	348	12	1903	2429	1790	2426	1.23e-59	235
sp|P42345|MTOR_HUMAN	tr|G3TL75|G3TL75_LOXAF	42.308	52	30	0	2494	2545	3607	3658	0.012	47.4
sp|P42345|MTOR_HUMAN	tr|A0A096NRG0|A0A096NRG0_PAPAN	26.708	644	348	12	1903	2429	1787	2423	1.27e-59	235
sp|P42345|MTOR_HUMAN	tr|A0A096NRG0|A0A096NRG0_PAPAN	42.308	52	30	0	2494	2545	3604	3655	0.012	47.4
sp|P42345|MTOR_HUMAN	tr|A0A2Y9DEZ8|A0A2Y9DEZ8_TRIMA	26.553	644	349	12	1903	2429	1792	2428	1.33e-59	235
sp|P42345|MTOR_HUMAN	tr|A0A2Y9DEZ8|A0A2Y9DEZ8_TRIMA	42.308	52	30	0	2494	2545	3609	3660	0.012	47.4
sp|P42345|MTOR_HUMAN	sp|Q8BKX6|SMG1_MOUSE	26.708	644	348	12	1903	2429	1787	2423	1.75e-59	234
sp|P42345|MTOR_HUMAN	sp|Q8BKX6|SMG1_MOUSE	42.308	52	30	0	2494	2545	3603	3654	0.012	47.4
sp|P42345|MTOR_HUMAN	tr|A0A1U7T5V5|A0A1U7T5V5_TARSY	26.553	644	349	12	1903	2429	1763	2399	1.78e-59	234
sp|P42345|MTOR_HUMAN	tr|A0A1U7T5V5|A0A1U7T5V5_TARSY	42.308	52	30	0	2494	2545	3580	3631	0.012	47.4
sp|P42345|MTOR_HUMAN	tr|A0A3Q0D0R9|A0A3Q0D0R9_MESAU	26.708	644	348	12	1903	2429	1788	2424	2.18e-59	234
sp|P42345|MTOR_HUMAN	tr|A0A3Q0D0R9|A0A3Q0D0R9_MESAU	42.308	52	30	0	2494	2545	3604	3655	0.012	47.4
sp|P42345|MTOR_HUMAN	tr|G1TC15|G1TC15_RABIT	26.553	644	349	12	1903	2429	1763	2399	2.27e-59	234
sp|P42345|MTOR_HUMAN	tr|G1TC15|G1TC15_RABIT	42.308	52	30	0	2494	2545	3580	3631	0.011	47.8
sp|P42345|MTOR_HUMAN	sp|Q96Q15|SMG1_HUMAN	26.708	644	348	12	1903	2429	1789	2425	2.35e-59	234
sp|P42345|MTOR_HUMAN	sp|Q96Q15|SMG1_HUMAN	42.308	52	30	0	2494	2545	3606	3657	0.012	47.4
sp|P42345|MTOR_HUMAN	tr|K7FA12|K7FA12_PELSI	27.174	644	345	13	1903	2429	1517	2153	3.49e-59	234
sp|P42345|MTOR_HUMAN	tr|K7FA12|K7FA12_PELSI	42.308	52	30	0	2494	2545	3333	3384	0.007	48.1
sp|P42345|MTOR_HUMAN	tr|A0A2I0M4F2|A0A2I0M4F2_COLLI	26.553	644	349	12	1903	2429	1761	2397	4.63e-59	233
sp|P42345|MTOR_HUMAN	tr|A0A2I0M4F2|A0A2I0M4F2_COLLI	42.308	52	30	0	2494	2545	3578	3629	0.008	48.1
sp|P42345|MTOR_HUMAN	tr|A0A099ZQ24|A0A099ZQ24_TINGU	26.553	644	349	12	1903	2429	1760	2396	5.00e-59	233
sp|P42345|MTOR_HUMAN	tr|A0A099ZQ24|A0A099ZQ24_TINGU	42.308	52	30	0	2494	2545	3577	3628	0.008	48.1
sp|P42345|MTOR_HUMAN	tr|A0A0Q3XAD4|A0A0Q3XAD4_AMAAE	26.553	644	349	12	1903	2429	1424	2060	6.31e-59	233
sp|P42345|MTOR_HUMAN	tr|A0A0Q3XAD4|A0A0Q3XAD4_AMAAE	42.308	52	30	0	2494	2545	3181	3232	0.007	48.1
sp|P42345|MTOR_HUMAN	tr|A0A093FXK9|A0A093FXK9_DRYPU	26.553	644	349	12	1903	2429	1761	2397	7.00e-59	233
sp|P42345|MTOR_HUMAN	tr|A0A093FXK9|A0A093FXK9_DRYPU	42.308	52	30	0	2494	2545	3578	3629	0.008	48.1
sp|P42345|MTOR_HUMAN	tr|A0A151N1C0|A0A151N1C0_ALLMI	27.019	644	346	13	1903	2429	1791	2427	8.34e-59	233
sp|P42345|MTOR_HUMAN	tr|A0A151N1C0|A0A151N1C0_ALLMI	42.308	52	30	0	2494	2545	3573	3624	0.014	47.4
sp|P42345|MTOR_HUMAN	tr|A0A340Y5J7|A0A340Y5J7_LIPVE	26.242	644	351	12	1903	2429	1786	2422	8.51e-59	233
sp|P42345|MTOR_HUMAN	tr|A0A340Y5J7|A0A340Y5J7_LIPVE	42.308	52	30	0	2494	2545	3603	3654	0.012	47.4
sp|P42345|MTOR_HUMAN	tr|H0ZGP2|H0ZGP2_TAEGU	26.935	646	346	12	1903	2429	1790	2428	8.81e-59	232
sp|P42345|MTOR_HUMAN	tr|H0ZGP2|H0ZGP2_TAEGU	42.308	52	30	0	2494	2545	3608	3659	0.008	48.1
sp|P42345|MTOR_HUMAN	tr|A0A3Q0HJD5|A0A3Q0HJD5_ALLSI	27.019	644	346	13	1903	2429	1660	2296	9.28e-59	232
sp|P42345|MTOR_HUMAN	tr|A0A3Q0HJD5|A0A3Q0HJD5_ALLSI	42.308	52	30	0	2494	2545	3477	3528	0.015	47.4
sp|P42345|MTOR_HUMAN	tr|G1N769|G1N769_MELGA	26.625	646	348	12	1903	2429	1763	2401	1.02e-58	232
sp|P42345|MTOR_HUMAN	tr|G1N769|G1N769_MELGA	42.308	52	30	0	2494	2545	3582	3633	0.013	47.4
sp|P42345|MTOR_HUMAN	tr|R0JWW4|R0JWW4_ANAPL	26.398	644	350	12	1903	2429	1766	2402	1.06e-58	232
sp|P42345|MTOR_HUMAN	tr|E9GRN4|E9GRN4_DAPPU	32.673	404	223	7	2146	2548	2195	2550	9.48e-58	229
sp|P42345|MTOR_HUMAN	tr|E9GRN4|E9GRN4_DAPPU	23.593	462	281	16	1382	1794	1519	1957	7.55e-07	61.2
sp|P42345|MTOR_HUMAN	tr|A0A287CYX9|A0A287CYX9_ICTTR	25.744	672	348	12	1903	2429	1763	2428	3.59e-57	227
sp|P42345|MTOR_HUMAN	tr|A0A287CYX9|A0A287CYX9_ICTTR	42.308	52	30	0	2494	2545	3609	3660	0.012	47.4
sp|P42345|MTOR_HUMAN	tr|A0A445E3T3|A0A445E3T3_ARAHY	27.377	610	357	13	1900	2433	1705	2304	3.64e-57	227
sp|P42345|MTOR_HUMAN	tr|A0A445E3T3|A0A445E3T3_ARAHY	43.636	55	31	0	2494	2548	3735	3789	6.83e-05	55.1
sp|P42345|MTOR_HUMAN	tr|M0SJ91|M0SJ91_MUSAM	26.810	649	369	14	1884	2433	1674	2315	4.38e-57	227
sp|P42345|MTOR_HUMAN	tr|M0SJ91|M0SJ91_MUSAM	47.273	55	29	0	2494	2548	3656	3710	1.91e-05	56.6
sp|P42345|MTOR_HUMAN	tr|A0A091XN26|A0A091XN26_OPIHO	27.019	644	346	14	1903	2429	1739	2375	1.48e-56	225
sp|P42345|MTOR_HUMAN	tr|A0A091XN26|A0A091XN26_OPIHO	42.308	52	30	0	2494	2545	3556	3607	0.008	48.1
sp|P42345|MTOR_HUMAN	tr|A0A226NNE9|A0A226NNE9_CALSU	29.167	504	290	9	1988	2429	1848	2346	2.29e-56	224
sp|P42345|MTOR_HUMAN	tr|A0A226NNE9|A0A226NNE9_CALSU	42.308	52	30	0	2494	2545	3504	3555	0.013	47.4
sp|P42345|MTOR_HUMAN	tr|A0A226NNE9|A0A226NNE9_CALSU	26.966	89	63	1	1903	1991	1696	1782	1.4	40.4
sp|P42345|MTOR_HUMAN	tr|H9G4S7|H9G4S7_ANOCA	28.968	504	291	9	1988	2429	1933	2431	2.48e-56	224
sp|P42345|MTOR_HUMAN	tr|H9G4S7|H9G4S7_ANOCA	38.462	78	45	1	2471	2545	3586	3663	7.82e-04	51.6
sp|P42345|MTOR_HUMAN	tr|A0A445A952|A0A445A952_ARAHY	27.377	610	357	13	1900	2433	1705	2304	4.34e-56	223
sp|P42345|MTOR_HUMAN	tr|A0A445A952|A0A445A952_ARAHY	43.636	55	31	0	2494	2548	3736	3790	6.83e-05	55.1
sp|P42345|MTOR_HUMAN	tr|A0A087R6K9|A0A087R6K9_APTFO	27.520	625	354	16	1868	2429	1819	2407	8.66e-56	223
sp|P42345|MTOR_HUMAN	tr|A0A087R6K9|A0A087R6K9_APTFO	42.308	52	30	0	2494	2545	3588	3639	0.008	48.1
sp|P42345|MTOR_HUMAN	tr|A0A087R6K9|A0A087R6K9_APTFO	28.155	103	71	2	1903	2005	1761	1860	0.37	42.7
sp|P42345|MTOR_HUMAN	tr|A0A1U8CS65|A0A1U8CS65_MESAU	33.136	338	195	4	2121	2429	16	351	2.88e-55	210
sp|P42345|MTOR_HUMAN	tr|A0A091IKI2|A0A091IKI2_CALAN	27.980	604	355	16	1868	2429	1819	2384	3.00e-55	221
sp|P42345|MTOR_HUMAN	tr|A0A091IKI2|A0A091IKI2_CALAN	42.308	52	30	0	2494	2545	3565	3616	0.008	48.1
sp|P42345|MTOR_HUMAN	tr|A0A091IKI2|A0A091IKI2_CALAN	28.261	92	64	1	1903	1994	1761	1850	0.061	45.1
sp|P42345|MTOR_HUMAN	tr|A0A2I0MBH9|A0A2I0MBH9_COLLI	32.057	418	227	10	2139	2548	2411	2779	9.98e-55	219
sp|P42345|MTOR_HUMAN	tr|A0A2I0MBH9|A0A2I0MBH9_COLLI	22.222	198	121	5	1423	1603	1823	2004	2.2	40.0
sp|P42345|MTOR_HUMAN	tr|A0A091V699|A0A091V699_OPIHO	31.818	418	228	10	2139	2548	2278	2646	1.42e-54	218
sp|P42345|MTOR_HUMAN	tr|A0A091V699|A0A091V699_OPIHO	22.798	193	133	6	1423	1603	1683	1871	2.7	39.7
sp|P42345|MTOR_HUMAN	tr|A0A445BE47|A0A445BE47_ARAHY	26.323	699	345	20	1888	2549	2171	2736	1.42e-54	218
sp|P42345|MTOR_HUMAN	tr|A0A445BE47|A0A445BE47_ARAHY	23.810	336	208	10	1381	1674	1674	2003	2.86e-05	56.2
sp|P42345|MTOR_HUMAN	tr|A0A091JYU2|A0A091JYU2_EGRGA	31.818	418	228	10	2139	2548	2307	2675	1.47e-54	218
sp|P42345|MTOR_HUMAN	tr|A0A091HR56|A0A091HR56_CALAN	31.818	418	228	10	2139	2548	2297	2665	1.89e-54	218
sp|P42345|MTOR_HUMAN	tr|A0A091HR56|A0A091HR56_CALAN	25.490	204	118	7	1423	1603	1698	1890	2.2	40.0
sp|P42345|MTOR_HUMAN	tr|A0A093GET1|A0A093GET1_DRYPU	32.057	418	227	10	2139	2548	2275	2643	2.15e-54	218
sp|P42345|MTOR_HUMAN	tr|A0A093GET1|A0A093GET1_DRYPU	22.051	195	119	5	1423	1600	1687	1865	7.9	38.1
sp|P42345|MTOR_HUMAN	tr|A0A444XVG8|A0A444XVG8_ARAHY	26.429	700	344	22	1888	2549	2168	2734	2.49e-54	218
sp|P42345|MTOR_HUMAN	tr|A0A444XVG8|A0A444XVG8_ARAHY	23.894	339	204	12	1381	1674	1671	2000	1.41e-05	57.0
sp|P42345|MTOR_HUMAN	tr|K7GIT8|K7GIT8_PELSI	31.415	417	231	9	2139	2548	2292	2660	2.56e-54	218
sp|P42345|MTOR_HUMAN	tr|K7GIT8|K7GIT8_PELSI	23.789	227	164	7	1383	1603	1662	1885	1.2	40.8
sp|P42345|MTOR_HUMAN	tr|G1N3I9|G1N3I9_MELGA	31.415	417	231	9	2139	2548	2258	2626	2.93e-54	217
sp|P42345|MTOR_HUMAN	tr|G1N3I9|G1N3I9_MELGA	22.727	198	120	5	1423	1603	1670	1851	2.0	40.0
sp|P42345|MTOR_HUMAN	tr|G1N3I9|G1N3I9_MELGA	22.152	158	101	2	1885	2020	2055	2212	2.3	40.0
sp|P42345|MTOR_HUMAN	tr|A0A2K6FWB0|A0A2K6FWB0_PROCO	29.243	489	279	9	2003	2429	1571	2054	5.33e-54	216
sp|P42345|MTOR_HUMAN	tr|A0A2K6FWB0|A0A2K6FWB0_PROCO	42.308	52	30	0	2494	2545	3235	3286	0.012	47.4
sp|P42345|MTOR_HUMAN	tr|A0A226NBZ0|A0A226NBZ0_CALSU	31.415	417	231	9	2139	2548	1928	2296	5.37e-54	216
sp|P42345|MTOR_HUMAN	tr|A0A226NBZ0|A0A226NBZ0_CALSU	22.785	158	100	2	1885	2020	1725	1882	1.6	40.4
sp|P42345|MTOR_HUMAN	tr|A0A099ZDH9|A0A099ZDH9_TINGU	31.579	418	229	10	2139	2548	2292	2660	5.55e-54	216
sp|P42345|MTOR_HUMAN	tr|A0A099ZDH9|A0A099ZDH9_TINGU	22.727	198	120	5	1423	1603	1704	1885	1.1	40.8
sp|P42345|MTOR_HUMAN	tr|G1KDD8|G1KDD8_ANOCA	31.894	417	229	9	2139	2548	2280	2648	1.64e-53	215
sp|P42345|MTOR_HUMAN	tr|H0ZE28|H0ZE28_TAEGU	31.340	418	230	10	2139	2548	2249	2617	3.09e-53	214
sp|P42345|MTOR_HUMAN	tr|H0ZE28|H0ZE28_TAEGU	22.727	198	120	5	1423	1603	1661	1842	0.80	41.6
sp|P42345|MTOR_HUMAN	tr|A0A151NBA6|A0A151NBA6_ALLMI	31.159	414	230	9	2142	2548	2026	2391	7.73e-53	213
sp|P42345|MTOR_HUMAN	tr|A0A151NBA6|A0A151NBA6_ALLMI	24.607	191	125	7	1423	1603	1435	1616	0.34	42.7
sp|P42345|MTOR_HUMAN	tr|R0KCN4|R0KCN4_ANAPL	30.695	417	234	9	2139	2548	2271	2639	9.59e-53	212
sp|P42345|MTOR_HUMAN	tr|R0KCN4|R0KCN4_ANAPL	22.650	234	146	7	1389	1603	1647	1864	0.71	41.6
sp|P42345|MTOR_HUMAN	tr|R0KCN4|R0KCN4_ANAPL	22.152	158	101	2	1885	2020	2068	2225	3.4	39.3
sp|P42345|MTOR_HUMAN	tr|E9HG82|E9HG82_DAPPU	26.486	589	333	11	1935	2430	1571	2152	1.09e-52	212
sp|P42345|MTOR_HUMAN	tr|A0A1U8D727|A0A1U8D727_ALLSI	31.159	414	230	9	2142	2548	2289	2654	1.16e-52	212
sp|P42345|MTOR_HUMAN	tr|A0A1U8D727|A0A1U8D727_ALLSI	24.607	191	125	7	1423	1603	1698	1879	0.32	42.7
sp|P42345|MTOR_HUMAN	tr|M3WP01|M3WP01_FELCA	31.490	416	232	9	2139	2548	2274	2642	1.31e-52	212
sp|P42345|MTOR_HUMAN	tr|M3WP01|M3WP01_FELCA	27.919	197	113	8	1423	1604	1685	1867	0.25	43.1
sp|P42345|MTOR_HUMAN	tr|M3WP01|M3WP01_FELCA	25.000	124	72	3	1893	1995	2077	2200	4.6	38.9
sp|P42345|MTOR_HUMAN	tr|M3YKS3|M3YKS3_MUSPF	31.490	416	232	9	2139	2548	2275	2643	1.70e-52	211
sp|P42345|MTOR_HUMAN	tr|M3YKS3|M3YKS3_MUSPF	28.426	197	112	8	1423	1604	1686	1868	0.18	43.5
sp|P42345|MTOR_HUMAN	tr|M3YKS3|M3YKS3_MUSPF	25.000	124	72	3	1893	1995	2078	2201	4.3	38.9
sp|P42345|MTOR_HUMAN	tr|G3TF68|G3TF68_LOXAF	31.566	415	232	9	2139	2548	2275	2642	2.03e-52	211
sp|P42345|MTOR_HUMAN	tr|G3TF68|G3TF68_LOXAF	26.609	233	140	10	1389	1604	1650	1868	0.48	42.4
sp|P42345|MTOR_HUMAN	tr|G3TF68|G3TF68_LOXAF	25.806	124	71	3	1893	1995	2078	2201	2.2	40.0
sp|P42345|MTOR_HUMAN	tr|H0V935|H0V935_CAVPO	30.843	415	236	8	2139	2548	2170	2538	2.17e-52	211
sp|P42345|MTOR_HUMAN	tr|H0V935|H0V935_CAVPO	26.609	233	140	10	1389	1604	1633	1851	0.20	43.5
sp|P42345|MTOR_HUMAN	tr|H0V935|H0V935_CAVPO	22.973	148	90	4	1897	2020	1977	2124	4.9	38.9
sp|P42345|MTOR_HUMAN	tr|A0A2Y9E2D0|A0A2Y9E2D0_TRIMA	31.807	415	232	9	2139	2548	2275	2643	2.91e-52	211
sp|P42345|MTOR_HUMAN	tr|A0A2Y9E2D0|A0A2Y9E2D0_TRIMA	28.426	197	112	8	1423	1604	1686	1868	0.79	41.6
sp|P42345|MTOR_HUMAN	tr|A0A2Y9E2D0|A0A2Y9E2D0_TRIMA	24.409	127	77	2	1888	1995	2075	2201	1.9	40.0
sp|P42345|MTOR_HUMAN	tr|L5KB25|L5KB25_PTEAL	31.731	416	231	9	2139	2548	2217	2585	3.10e-52	211
sp|P42345|MTOR_HUMAN	tr|L5KB25|L5KB25_PTEAL	26.354	277	165	11	1423	1674	1628	1890	0.011	47.8
sp|P42345|MTOR_HUMAN	tr|L5KB25|L5KB25_PTEAL	25.000	124	72	3	1893	1995	2020	2143	4.5	38.9
sp|P42345|MTOR_HUMAN	tr|W5P8B0|W5P8B0_SHEEP	31.084	415	235	9	2139	2548	2270	2638	4.18e-52	210
sp|P42345|MTOR_HUMAN	tr|W5P8B0|W5P8B0_SHEEP	27.225	191	123	5	1423	1604	1680	1863	0.17	43.5
sp|P42345|MTOR_HUMAN	tr|W5P8B0|W5P8B0_SHEEP	23.684	152	92	4	1893	2020	2073	2224	1.1	41.2
sp|P42345|MTOR_HUMAN	tr|A0A4X2KVE7|A0A4X2KVE7_VOMUR	31.566	415	233	9	2139	2548	2287	2655	4.23e-52	210
sp|P42345|MTOR_HUMAN	tr|A0A4X2KVE7|A0A4X2KVE7_VOMUR	26.396	197	116	7	1423	1604	1697	1879	2.5	39.7
sp|P42345|MTOR_HUMAN	tr|A0A4X2KVE7|A0A4X2KVE7_VOMUR	23.134	134	82	3	1893	2005	2089	2222	3.7	39.3
sp|P42345|MTOR_HUMAN	tr|A0A452FL93|A0A452FL93_CAPHI	31.084	415	235	9	2139	2548	2275	2643	4.33e-52	210
sp|P42345|MTOR_HUMAN	tr|A0A452FL93|A0A452FL93_CAPHI	27.919	197	113	8	1423	1604	1686	1868	0.65	41.6
sp|P42345|MTOR_HUMAN	tr|A0A452FL93|A0A452FL93_CAPHI	23.026	152	93	4	1893	2020	2078	2229	2.9	39.7
sp|P42345|MTOR_HUMAN	tr|A0A2U3VQ83|A0A2U3VQ83_ODORO	31.490	416	232	9	2139	2548	2275	2643	4.87e-52	210
sp|P42345|MTOR_HUMAN	tr|A0A2U3VQ83|A0A2U3VQ83_ODORO	27.919	197	113	8	1423	1604	1686	1868	0.66	41.6
sp|P42345|MTOR_HUMAN	tr|A0A2U3VQ83|A0A2U3VQ83_ODORO	25.000	124	72	3	1893	1995	2078	2201	4.4	38.9
sp|P42345|MTOR_HUMAN	tr|E2QXA4|E2QXA4_CANLF	31.490	416	232	9	2139	2548	2275	2643	5.12e-52	210
sp|P42345|MTOR_HUMAN	tr|E2QXA4|E2QXA4_CANLF	27.919	197	113	8	1423	1604	1686	1868	0.73	41.6
sp|P42345|MTOR_HUMAN	tr|E2QXA4|E2QXA4_CANLF	25.000	124	72	3	1893	1995	2078	2201	4.2	38.9
sp|P42345|MTOR_HUMAN	tr|F7FJ30|F7FJ30_ORNAN	32.308	390	217	8	2160	2548	676	1019	5.40e-52	207
sp|P42345|MTOR_HUMAN	tr|F7FJ30|F7FJ30_ORNAN	25.758	198	116	7	1423	1604	100	282	0.47	42.0
sp|P42345|MTOR_HUMAN	tr|A0A384DG31|A0A384DG31_URSMA	31.325	415	234	9	2139	2548	2275	2643	8.07e-52	209
sp|P42345|MTOR_HUMAN	tr|A0A384DG31|A0A384DG31_URSMA	27.919	197	113	8	1423	1604	1686	1868	0.57	42.0
sp|P42345|MTOR_HUMAN	tr|A0A384DG31|A0A384DG31_URSMA	25.000	124	72	3	1893	1995	2078	2201	5.4	38.5
sp|P42345|MTOR_HUMAN	tr|A0A194PI47|A0A194PI47_PAPXU	33.659	410	205	9	2146	2548	1773	2122	8.62e-52	209
sp|P42345|MTOR_HUMAN	tr|A0A1L8GAP7|A0A1L8GAP7_XENLA	32.061	393	216	8	2159	2548	2309	2653	9.18e-52	209
sp|P42345|MTOR_HUMAN	tr|A0A1L8GAP7|A0A1L8GAP7_XENLA	23.762	303	209	11	1389	1674	1661	1958	1.30e-04	53.9
sp|P42345|MTOR_HUMAN	tr|G1M1R0|G1M1R0_AILME	31.325	415	234	9	2139	2548	2275	2643	9.31e-52	209
sp|P42345|MTOR_HUMAN	tr|G1M1R0|G1M1R0_AILME	27.919	197	113	8	1423	1604	1686	1868	0.62	42.0
sp|P42345|MTOR_HUMAN	tr|G1M1R0|G1M1R0_AILME	25.000	124	72	3	1893	1995	2078	2201	4.4	38.9
sp|P42345|MTOR_HUMAN	tr|F1SKG2|F1SKG2_PIG	31.084	415	235	9	2139	2548	2274	2642	9.55e-52	209
sp|P42345|MTOR_HUMAN	tr|F1SKG2|F1SKG2_PIG	28.426	197	112	8	1423	1604	1685	1867	0.19	43.5
sp|P42345|MTOR_HUMAN	tr|F1SKG2|F1SKG2_PIG	25.000	124	72	3	1893	1995	2077	2200	4.7	38.9
sp|P42345|MTOR_HUMAN	tr|A0A2K6FQ43|A0A2K6FQ43_PROCO	31.490	416	232	9	2139	2548	2274	2642	1.02e-51	209
sp|P42345|MTOR_HUMAN	tr|A0A2K6FQ43|A0A2K6FQ43_PROCO	27.468	233	138	10	1389	1604	1649	1867	0.066	45.1
sp|P42345|MTOR_HUMAN	tr|A0A2K6FQ43|A0A2K6FQ43_PROCO	25.000	124	72	3	1893	1995	2077	2200	4.5	38.9
sp|P42345|MTOR_HUMAN	tr|A0A340WIV3|A0A340WIV3_LIPVE	31.084	415	235	9	2139	2548	2264	2632	1.11e-51	209
sp|P42345|MTOR_HUMAN	tr|A0A340WIV3|A0A340WIV3_LIPVE	27.919	197	113	8	1423	1604	1675	1857	0.20	43.5
sp|P42345|MTOR_HUMAN	tr|A0A340WIV3|A0A340WIV3_LIPVE	25.000	124	72	3	1893	1995	2067	2190	4.7	38.9
sp|P42345|MTOR_HUMAN	tr|A0A026WV78|A0A026WV78_OOCBI	31.659	458	208	12	2128	2548	2125	2514	1.45e-51	208
sp|P42345|MTOR_HUMAN	tr|A0A3Q1M8V1|A0A3Q1M8V1_BOVIN	30.843	415	236	9	2139	2548	2294	2662	1.54e-51	208
sp|P42345|MTOR_HUMAN	tr|A0A3Q1M8V1|A0A3Q1M8V1_BOVIN	27.919	197	113	8	1423	1604	1705	1887	0.55	42.0
sp|P42345|MTOR_HUMAN	tr|A0A3Q1M8V1|A0A3Q1M8V1_BOVIN	23.026	152	93	4	1893	2020	2097	2248	3.9	39.3
sp|P42345|MTOR_HUMAN	tr|A0A2Y9FNJ8|A0A2Y9FNJ8_PHYMC	31.084	415	235	9	2139	2548	2275	2643	1.58e-51	208
sp|P42345|MTOR_HUMAN	tr|A0A2Y9FNJ8|A0A2Y9FNJ8_PHYMC	27.919	197	113	8	1423	1604	1686	1868	0.22	43.1
sp|P42345|MTOR_HUMAN	tr|A0A2Y9FNJ8|A0A2Y9FNJ8_PHYMC	25.000	124	72	3	1893	1995	2078	2201	4.3	38.9
sp|P42345|MTOR_HUMAN	tr|A0A2U4B9J6|A0A2U4B9J6_TURTR	31.084	415	235	9	2139	2548	2285	2653	1.96e-51	208
sp|P42345|MTOR_HUMAN	tr|A0A2U4B9J6|A0A2U4B9J6_TURTR	27.919	197	113	8	1423	1604	1696	1878	0.19	43.5
sp|P42345|MTOR_HUMAN	tr|A0A2U4B9J6|A0A2U4B9J6_TURTR	25.000	124	72	3	1893	1995	2088	2211	4.4	38.9
sp|P42345|MTOR_HUMAN	tr|A0A067R2F2|A0A067R2F2_ZOONE	31.863	408	214	11	2151	2548	1039	1392	2.18e-51	207
sp|P42345|MTOR_HUMAN	tr|A0A067R2F2|A0A067R2F2_ZOONE	22.064	281	185	11	1389	1644	365	636	8.4	38.1
sp|P42345|MTOR_HUMAN	tr|A0A2Y9P4U4|A0A2Y9P4U4_DELLE	31.084	415	235	9	2139	2548	2286	2654	2.20e-51	208
sp|P42345|MTOR_HUMAN	tr|A0A2Y9P4U4|A0A2Y9P4U4_DELLE	27.919	197	113	8	1423	1604	1697	1879	0.19	43.5
sp|P42345|MTOR_HUMAN	tr|A0A2Y9P4U4|A0A2Y9P4U4_DELLE	25.000	124	72	3	1893	1995	2089	2212	4.6	38.9
sp|P42345|MTOR_HUMAN	tr|A0A091CTV2|A0A091CTV2_FUKDA	30.843	415	236	9	2139	2548	2275	2643	2.22e-51	208
sp|P42345|MTOR_HUMAN	tr|A0A091CTV2|A0A091CTV2_FUKDA	26.180	233	141	9	1389	1604	1650	1868	0.11	44.3
sp|P42345|MTOR_HUMAN	tr|A0A091CTV2|A0A091CTV2_FUKDA	23.684	152	92	4	1893	2020	2078	2229	1.3	40.8
sp|P42345|MTOR_HUMAN	tr|C8VB89|C8VB89_EMENI	31.481	432	221	8	2126	2549	2090	2454	2.70e-51	207
sp|P42345|MTOR_HUMAN	tr|C8VB89|C8VB89_EMENI	19.825	686	445	20	1382	2021	1429	2055	3.37e-09	68.9
sp|P42345|MTOR_HUMAN	tr|E2BQQ0|E2BQQ0_HARSA	31.637	452	234	11	2110	2545	1362	1754	2.71e-51	207
sp|P42345|MTOR_HUMAN	tr|G5AZ55|G5AZ55_HETGA	30.843	415	236	9	2139	2548	2274	2642	3.76e-51	207
sp|P42345|MTOR_HUMAN	tr|G5AZ55|G5AZ55_HETGA	25.322	233	143	8	1389	1604	1649	1867	0.22	43.1
sp|P42345|MTOR_HUMAN	tr|G5AZ55|G5AZ55_HETGA	23.026	152	93	4	1893	2020	2077	2228	3.8	39.3
sp|P42345|MTOR_HUMAN	tr|A0A1S2ZT24|A0A1S2ZT24_ERIEU	30.602	415	237	9	2139	2548	2274	2642	4.20e-51	207
sp|P42345|MTOR_HUMAN	tr|A0A1S2ZT24|A0A1S2ZT24_ERIEU	28.426	197	112	8	1423	1604	1685	1867	0.25	43.1
sp|P42345|MTOR_HUMAN	tr|A0A1S2ZT24|A0A1S2ZT24_ERIEU	23.026	152	93	4	1893	2020	2077	2228	2.7	39.7
sp|P42345|MTOR_HUMAN	tr|A0A1U7UJL2|A0A1U7UJL2_TARSY	31.658	398	223	8	2153	2548	2293	2643	5.98e-51	206
sp|P42345|MTOR_HUMAN	tr|A0A1U7UJL2|A0A1U7UJL2_TARSY	27.225	191	122	6	1423	1604	1686	1868	0.46	42.4
sp|P42345|MTOR_HUMAN	tr|A0A1U7UJL2|A0A1U7UJL2_TARSY	23.134	134	82	2	1893	2005	2078	2211	4.4	38.9
sp|P42345|MTOR_HUMAN	tr|A0A2K5D241|A0A2K5D241_AOTNA	32.308	390	217	8	2160	2548	2298	2641	6.84e-51	206
sp|P42345|MTOR_HUMAN	tr|A0A2K5D241|A0A2K5D241_AOTNA	26.715	277	164	12	1423	1674	1681	1943	0.005	48.5
sp|P42345|MTOR_HUMAN	tr|A0A2K5D241|A0A2K5D241_AOTNA	26.613	124	70	3	1893	1995	2073	2196	0.36	42.7
sp|P42345|MTOR_HUMAN	tr|G3P9P8|G3P9P8_GASAC	31.658	398	211	9	2159	2548	2310	2654	6.86e-51	206
sp|P42345|MTOR_HUMAN	tr|G3P9P8|G3P9P8_GASAC	25.888	197	129	5	1413	1600	1684	1872	0.065	45.1
sp|P42345|MTOR_HUMAN	tr|F7E9U4|F7E9U4_CALJA	32.051	390	218	8	2160	2548	2300	2643	8.96e-51	206
sp|P42345|MTOR_HUMAN	tr|F7E9U4|F7E9U4_CALJA	26.715	277	164	12	1423	1674	1683	1945	0.015	47.0
sp|P42345|MTOR_HUMAN	tr|F7E9U4|F7E9U4_CALJA	26.613	124	70	3	1893	1995	2075	2198	0.37	42.7
sp|P42345|MTOR_HUMAN	tr|A0A226NAZ3|A0A226NAZ3_CALSU	95.455	88	4	0	2457	2544	1	88	1.00e-50	179
sp|P42345|MTOR_HUMAN	tr|G1KDX5|G1KDX5_ANOCA	31.178	433	239	14	2134	2545	25	419	1.22e-50	191
sp|P42345|MTOR_HUMAN	tr|A0A2K5YBU2|A0A2K5YBU2_MANLE	32.051	390	218	8	2160	2548	2300	2643	1.48e-50	205
sp|P42345|MTOR_HUMAN	tr|A0A2K5YBU2|A0A2K5YBU2_MANLE	28.934	197	111	8	1423	1604	1683	1865	0.094	44.7
sp|P42345|MTOR_HUMAN	tr|A0A2K5YBU2|A0A2K5YBU2_MANLE	26.613	124	70	3	1893	1995	2075	2198	0.68	41.6
sp|P42345|MTOR_HUMAN	tr|A0A2K5M7R9|A0A2K5M7R9_CERAT	32.051	390	218	8	2160	2548	2229	2572	1.80e-50	205
sp|P42345|MTOR_HUMAN	tr|A0A2K5M7R9|A0A2K5M7R9_CERAT	28.934	197	111	8	1423	1604	1612	1794	0.077	44.7
sp|P42345|MTOR_HUMAN	tr|A0A2K5M7R9|A0A2K5M7R9_CERAT	26.613	124	70	3	1893	1995	2004	2127	0.40	42.4
sp|P42345|MTOR_HUMAN	tr|I3MUH2|I3MUH2_ICTTR	31.795	390	219	8	2160	2548	2300	2643	2.04e-50	204
sp|P42345|MTOR_HUMAN	tr|I3MUH2|I3MUH2_ICTTR	27.919	197	113	8	1423	1604	1686	1868	0.30	42.7
sp|P42345|MTOR_HUMAN	tr|I3MUH2|I3MUH2_ICTTR	25.600	125	72	3	1893	1996	2078	2202	1.1	40.8
sp|P42345|MTOR_HUMAN	tr|A0A2I2YTG6|A0A2I2YTG6_GORGO	32.051	390	218	8	2160	2548	2300	2643	2.13e-50	204
sp|P42345|MTOR_HUMAN	tr|A0A2I2YTG6|A0A2I2YTG6_GORGO	28.934	197	111	8	1423	1604	1683	1865	0.096	44.7
sp|P42345|MTOR_HUMAN	tr|A0A2I2YTG6|A0A2I2YTG6_GORGO	26.613	124	70	3	1893	1995	2075	2198	0.62	42.0
sp|P42345|MTOR_HUMAN	tr|A0A2K5U8D7|A0A2K5U8D7_MACFA	32.051	390	218	8	2160	2548	2300	2643	2.44e-50	204
sp|P42345|MTOR_HUMAN	tr|A0A2K5U8D7|A0A2K5U8D7_MACFA	28.934	197	111	8	1423	1604	1683	1865	0.096	44.7
sp|P42345|MTOR_HUMAN	tr|A0A2K5U8D7|A0A2K5U8D7_MACFA	26.613	124	70	3	1893	1995	2075	2198	0.67	41.6
sp|P42345|MTOR_HUMAN	tr|H2PBM9|H2PBM9_PONAB	32.051	390	218	8	2160	2548	2292	2635	2.45e-50	204
sp|P42345|MTOR_HUMAN	tr|H2PBM9|H2PBM9_PONAB	28.934	197	111	8	1423	1604	1676	1858	0.090	44.7
sp|P42345|MTOR_HUMAN	tr|H2PBM9|H2PBM9_PONAB	26.829	123	70	3	1893	1995	2068	2190	0.45	42.4
sp|P42345|MTOR_HUMAN	tr|F7HT00|F7HT00_MACMU	32.051	390	218	8	2160	2548	2300	2643	2.46e-50	204
sp|P42345|MTOR_HUMAN	tr|F7HT00|F7HT00_MACMU	28.934	197	111	8	1423	1604	1683	1865	0.095	44.7
sp|P42345|MTOR_HUMAN	tr|F7HT00|F7HT00_MACMU	26.613	124	70	3	1893	1995	2075	2198	0.66	41.6
sp|P42345|MTOR_HUMAN	tr|K7DR10|K7DR10_PANTR	32.051	390	218	8	2160	2548	2300	2643	2.54e-50	204
sp|P42345|MTOR_HUMAN	tr|K7DR10|K7DR10_PANTR	28.934	197	111	8	1423	1604	1683	1865	0.096	44.7
sp|P42345|MTOR_HUMAN	tr|K7DR10|K7DR10_PANTR	26.613	124	70	3	1893	1995	2075	2198	0.67	41.6
sp|P42345|MTOR_HUMAN	sp|Q13535|ATR_HUMAN	32.051	390	218	8	2160	2548	2300	2643	2.79e-50	204
sp|P42345|MTOR_HUMAN	sp|Q13535|ATR_HUMAN	28.934	197	111	8	1423	1604	1683	1865	0.10	44.3
sp|P42345|MTOR_HUMAN	sp|Q13535|ATR_HUMAN	26.613	124	70	3	1893	1995	2075	2198	0.64	41.6
sp|P42345|MTOR_HUMAN	tr|A0A2R9CEN3|A0A2R9CEN3_PANPA	32.051	390	218	8	2160	2548	2270	2613	2.97e-50	204
sp|P42345|MTOR_HUMAN	tr|A0A2R9CEN3|A0A2R9CEN3_PANPA	28.934	197	111	8	1423	1604	1653	1835	0.089	44.7
sp|P42345|MTOR_HUMAN	tr|A0A2R9CEN3|A0A2R9CEN3_PANPA	26.613	124	70	3	1893	1995	2045	2168	0.61	42.0
sp|P42345|MTOR_HUMAN	tr|H0WFW3|H0WFW3_OTOGA	31.407	398	224	8	2153	2548	2291	2641	4.32e-50	204
sp|P42345|MTOR_HUMAN	tr|H0WFW3|H0WFW3_OTOGA	26.201	229	138	9	1389	1600	1648	1862	0.51	42.0
sp|P42345|MTOR_HUMAN	tr|H0WFW3|H0WFW3_OTOGA	23.026	152	93	3	1893	2020	2076	2227	2.7	39.7
sp|P42345|MTOR_HUMAN	tr|A0A2K6UHP7|A0A2K6UHP7_SAIBB	31.538	390	220	7	2160	2548	2294	2637	4.73e-50	203
sp|P42345|MTOR_HUMAN	tr|A0A2K6UHP7|A0A2K6UHP7_SAIBB	25.879	313	191	14	1389	1674	1641	1939	0.006	48.5
sp|P42345|MTOR_HUMAN	tr|A0A2K6UHP7|A0A2K6UHP7_SAIBB	27.200	125	70	3	1893	1996	2069	2193	0.11	44.3
sp|P42345|MTOR_HUMAN	tr|A0A1S3GAR1|A0A1S3GAR1_DIPOR	30.900	411	231	9	2139	2548	2236	2594	5.02e-50	203
sp|P42345|MTOR_HUMAN	tr|A0A3B4UCT7|A0A3B4UCT7_SERDU	31.472	394	217	9	2159	2548	1903	2247	5.33e-50	203
sp|P42345|MTOR_HUMAN	tr|A0A3B4UCT7|A0A3B4UCT7_SERDU	24.204	314	211	12	1382	1674	1246	1553	8.40e-04	51.2
sp|P42345|MTOR_HUMAN	tr|A0A3B4UCT7|A0A3B4UCT7_SERDU	25.000	124	73	2	1893	1996	1683	1806	2.0	40.0
sp|P42345|MTOR_HUMAN	tr|A0A2K1KE63|A0A2K1KE63_PHYPA	31.646	395	215	8	2153	2545	2442	2783	6.38e-50	203
sp|P42345|MTOR_HUMAN	tr|A0A2K1KE63|A0A2K1KE63_PHYPA	26.524	328	196	7	1389	1674	1722	2046	1.51e-13	83.6
sp|P42345|MTOR_HUMAN	tr|A0A2K1KE63|A0A2K1KE63_PHYPA	25.439	114	68	4	1888	1984	2228	2341	3.6	39.3
sp|P42345|MTOR_HUMAN	tr|A0A2K1JXM6|A0A2K1JXM6_PHYPA	25.729	583	351	13	1925	2429	1713	2291	6.66e-50	203
sp|P42345|MTOR_HUMAN	tr|A0A2K1JXM6|A0A2K1JXM6_PHYPA	36.364	55	35	0	2494	2548	3651	3705	0.22	43.1
sp|P42345|MTOR_HUMAN	tr|A0A0D9RFU3|A0A0D9RFU3_CHLSB	31.795	390	219	8	2160	2548	2300	2643	7.04e-50	203
sp|P42345|MTOR_HUMAN	tr|A0A0D9RFU3|A0A0D9RFU3_CHLSB	28.934	197	111	8	1423	1604	1683	1865	0.088	44.7
sp|P42345|MTOR_HUMAN	tr|A0A0D9RFU3|A0A0D9RFU3_CHLSB	26.613	124	70	3	1893	1995	2075	2198	0.68	41.6
sp|P42345|MTOR_HUMAN	tr|A0A3Q0D7U3|A0A3Q0D7U3_MESAU	31.538	390	220	8	2160	2548	2292	2635	9.68e-50	202
sp|P42345|MTOR_HUMAN	tr|A0A3Q0D7U3|A0A3Q0D7U3_MESAU	25.751	233	142	9	1389	1604	1642	1860	0.93	41.2
sp|P42345|MTOR_HUMAN	tr|A0A3Q0D7U3|A0A3Q0D7U3_MESAU	25.806	124	71	3	1893	1995	2070	2193	3.2	39.3
sp|P42345|MTOR_HUMAN	tr|A7UVV8|A7UVV8_NEUCR	34.165	401	202	8	2150	2548	2151	2491	1.92e-49	201
sp|P42345|MTOR_HUMAN	tr|A7UVV8|A7UVV8_NEUCR	24.512	461	292	17	1382	1810	1476	1912	5.57e-12	78.2
sp|P42345|MTOR_HUMAN	tr|H9JBZ1|H9JBZ1_BOMMO	36.513	304	179	6	2146	2442	1169	1465	6.47e-49	199
sp|P42345|MTOR_HUMAN	tr|H9JBZ1|H9JBZ1_BOMMO	24.275	276	176	12	1390	1644	529	792	5.5	38.5
sp|P42345|MTOR_HUMAN	tr|G1SGC5|G1SGC5_RABIT	31.458	391	219	8	2160	2548	2299	2642	6.83e-49	199
sp|P42345|MTOR_HUMAN	tr|G1SGC5|G1SGC5_RABIT	29.016	193	108	8	1423	1600	1685	1863	0.13	43.9
sp|P42345|MTOR_HUMAN	tr|G1SGC5|G1SGC5_RABIT	26.613	124	70	3	1893	1995	2077	2200	0.92	41.2
sp|P42345|MTOR_HUMAN	sp|Q9JKK8|ATR_MOUSE	32.051	390	218	9	2160	2548	2291	2634	7.35e-49	199
sp|P42345|MTOR_HUMAN	sp|Q9JKK8|ATR_MOUSE	26.180	233	141	10	1389	1604	1641	1859	1.3	40.8
sp|P42345|MTOR_HUMAN	sp|Q9JKK8|ATR_MOUSE	25.806	124	71	3	1893	1995	2069	2192	3.0	39.7
sp|P42345|MTOR_HUMAN	tr|A0A2K3DCC3|A0A2K3DCC3_CHLRE	30.846	402	229	8	2150	2548	2926	3281	1.04e-48	199
sp|P42345|MTOR_HUMAN	tr|A0A2K3DCC3|A0A2K3DCC3_CHLRE	21.600	625	335	23	1479	2019	2302	2855	2.22e-05	56.6
sp|P42345|MTOR_HUMAN	tr|A0A2I3FYG5|A0A2I3FYG5_NOMLE	32.161	398	204	9	2160	2548	2279	2619	1.20e-48	199
sp|P42345|MTOR_HUMAN	tr|A0A2I3FYG5|A0A2I3FYG5_NOMLE	27.919	197	113	7	1423	1604	1662	1844	0.13	43.9
sp|P42345|MTOR_HUMAN	tr|A0A2I3FYG5|A0A2I3FYG5_NOMLE	26.613	124	70	3	1893	1995	2054	2177	0.47	42.4
sp|P42345|MTOR_HUMAN	tr|A0A026X383|A0A026X383_OOCBI	26.156	627	345	15	1875	2398	1632	2243	2.26e-48	197
sp|P42345|MTOR_HUMAN	tr|A0A2I0MCP2|A0A2I0MCP2_COLLI	30.361	415	233	11	2150	2548	2681	3055	7.33e-48	196
sp|P42345|MTOR_HUMAN	tr|A0A1D6M236|A0A1D6M236_MAIZE	33.503	394	240	8	360	743	263	644	9.29e-48	189
sp|P42345|MTOR_HUMAN	tr|A0A1D6M236|A0A1D6M236_MAIZE	41.277	235	127	4	41	273	38	263	7.51e-37	156
sp|P42345|MTOR_HUMAN	sp|Q9FKS4|ATR_ARATH	34.084	311	190	6	2153	2460	2363	2661	1.07e-47	196
sp|P42345|MTOR_HUMAN	sp|Q9FKS4|ATR_ARATH	22.832	346	199	12	1381	1674	1645	1974	4.23e-08	65.5
sp|P42345|MTOR_HUMAN	sp|Q9FKS4|ATR_ARATH	25.316	158	94	4	1888	2021	2143	2300	0.002	49.7
sp|P42345|MTOR_HUMAN	tr|A0A0L7L1W7|A0A0L7L1W7_9NEOP	26.325	585	330	16	1903	2393	1668	2245	1.54e-47	195
sp|P42345|MTOR_HUMAN	tr|H9JR18|H9JR18_BOMMO	25.983	585	332	15	1903	2393	1669	2246	1.74e-47	195
sp|P42345|MTOR_HUMAN	tr|A0A139WD77|A0A139WD77_TRICA	38.246	285	169	4	2146	2429	2157	2435	3.11e-47	194
sp|P42345|MTOR_HUMAN	tr|A0A3B6SV17|A0A3B6SV17_WHEAT	28.795	448	260	8	2108	2549	2310	2704	3.99e-47	194
sp|P42345|MTOR_HUMAN	tr|A0A3B6SV17|A0A3B6SV17_WHEAT	22.557	696	387	27	1381	1996	1640	2263	2.13e-16	92.8
sp|P42345|MTOR_HUMAN	tr|A0A3B6TZR6|A0A3B6TZR6_WHEAT	28.795	448	260	8	2108	2549	2308	2702	4.37e-47	194
sp|P42345|MTOR_HUMAN	tr|A0A3B6TZR6|A0A3B6TZR6_WHEAT	22.853	687	396	25	1381	1996	1638	2261	4.58e-17	95.1
sp|P42345|MTOR_HUMAN	tr|A0A5F5PE08|A0A5F5PE08_HORSE	35.690	297	179	5	2139	2429	2390	2680	5.66e-47	194
sp|P42345|MTOR_HUMAN	tr|A0A5F5PE08|A0A5F5PE08_HORSE	27.919	197	113	8	1423	1604	1801	1983	0.57	42.0
sp|P42345|MTOR_HUMAN	tr|A0A5F5PE08|A0A5F5PE08_HORSE	23.026	152	93	4	1893	2020	2193	2344	6.1	38.5
sp|P42345|MTOR_HUMAN	tr|Q6C0Z0|Q6C0Z0_YARLI	31.718	454	218	14	2109	2548	1469	1844	6.34e-47	193
sp|P42345|MTOR_HUMAN	tr|L5KIE2|L5KIE2_PTEAL	30.958	407	236	11	2150	2545	1899	2271	7.39e-47	193
sp|P42345|MTOR_HUMAN	tr|A0A3B6RSN9|A0A3B6RSN9_WHEAT	29.399	449	256	10	2108	2549	2308	2702	1.06e-46	192
sp|P42345|MTOR_HUMAN	tr|A0A3B6RSN9|A0A3B6RSN9_WHEAT	22.701	696	386	27	1381	1996	1638	2261	1.67e-16	93.2
sp|P42345|MTOR_HUMAN	tr|B8B2K1|B8B2K1_ORYSI	28.795	448	250	10	2108	2545	2281	2669	3.11e-46	191
sp|P42345|MTOR_HUMAN	tr|B8B2K1|B8B2K1_ORYSI	22.873	717	417	26	1381	2021	1609	2265	1.94e-17	96.3
sp|P42345|MTOR_HUMAN	tr|M3Y3L9|M3Y3L9_MUSPF	25.980	689	389	25	1880	2545	2463	3053	3.12e-46	191
sp|P42345|MTOR_HUMAN	sp|A2YH41|ATR_ORYSI	28.795	448	250	10	2108	2545	2318	2706	3.16e-46	191
sp|P42345|MTOR_HUMAN	sp|A2YH41|ATR_ORYSI	22.873	717	417	26	1381	2021	1646	2302	1.99e-17	96.3
sp|P42345|MTOR_HUMAN	tr|E9FX63|E9FX63_DAPPU	30.575	435	221	10	2142	2547	2572	2954	3.20e-46	191
sp|P42345|MTOR_HUMAN	tr|A0A2K6LUU0|A0A2K6LUU0_RHIBE	31.525	387	218	8	2163	2548	2237	2577	4.31e-46	190
sp|P42345|MTOR_HUMAN	tr|A0A2K6LUU0|A0A2K6LUU0_RHIBE	28.934	197	111	8	1423	1604	1618	1800	0.075	44.7
sp|P42345|MTOR_HUMAN	tr|A0A2K6LUU0|A0A2K6LUU0_RHIBE	26.613	124	70	3	1893	1995	2010	2133	0.65	41.6
sp|P42345|MTOR_HUMAN	tr|G1QG66|G1QG66_MYOLU	30.913	427	249	12	2134	2545	684	1079	4.75e-46	188
sp|P42345|MTOR_HUMAN	tr|G1QG66|G1QG66_MYOLU	25.625	160	102	3	1450	1602	66	215	4.8	38.9
sp|P42345|MTOR_HUMAN	tr|H0ZQW0|H0ZQW0_TAEGU	30.254	433	243	14	2137	2548	2663	3057	4.78e-46	190
sp|P42345|MTOR_HUMAN	tr|A0A384C0D5|A0A384C0D5_URSMA	26.407	693	381	26	1880	2545	2463	3053	5.34e-46	190
sp|P42345|MTOR_HUMAN	tr|G1PVP1|G1PVP1_MYOLU	35.354	297	180	5	2139	2429	2254	2544	6.78e-46	190
sp|P42345|MTOR_HUMAN	tr|G1PVP1|G1PVP1_MYOLU	25.751	233	155	6	1383	1604	1622	1847	0.089	44.7
sp|P42345|MTOR_HUMAN	tr|G1PVP1|G1PVP1_MYOLU	25.000	124	72	3	1893	1995	2057	2180	4.7	38.9
sp|P42345|MTOR_HUMAN	tr|W5PQN7|W5PQN7_SHEEP	31.436	404	238	9	2150	2545	2681	3053	6.87e-46	190
sp|P42345|MTOR_HUMAN	tr|A0A2U3YJR1|A0A2U3YJR1_LEPWE	26.239	686	391	26	1880	2545	2460	3050	7.10e-46	190
sp|P42345|MTOR_HUMAN	tr|A0A060ZHH4|A0A060ZHH4_ONCMY	87.640	89	11	0	1130	1218	34	122	8.99e-46	168
sp|P42345|MTOR_HUMAN	tr|A0A2K1L2S2|A0A2K1L2S2_PHYPA	29.803	406	249	6	2141	2545	2702	3072	1.21e-45	189
sp|P42345|MTOR_HUMAN	tr|G1MEC3|G1MEC3_AILME	26.346	687	389	26	1880	2545	2464	3054	1.46e-45	189
sp|P42345|MTOR_HUMAN	tr|A0A3Q0HD24|A0A3Q0HD24_ALLSI	24.962	665	383	19	1904	2548	1365	1933	1.50e-45	188
sp|P42345|MTOR_HUMAN	tr|E1BEI6|E1BEI6_BOVIN	31.436	404	238	9	2150	2545	2678	3050	1.58e-45	189
sp|P42345|MTOR_HUMAN	tr|A0A452EWL0|A0A452EWL0_CAPHI	31.436	404	238	9	2150	2545	2682	3054	1.72e-45	188
sp|P42345|MTOR_HUMAN	tr|A0A096NG15|A0A096NG15_PAPAN	36.900	271	165	4	2160	2429	2301	2566	2.10e-45	188
sp|P42345|MTOR_HUMAN	tr|A0A096NG15|A0A096NG15_PAPAN	28.934	197	111	8	1423	1604	1683	1865	0.094	44.7
sp|P42345|MTOR_HUMAN	tr|H2UEQ0|H2UEQ0_TAKRU	30.711	394	217	10	2159	2548	1962	2303	2.20e-45	188
sp|P42345|MTOR_HUMAN	tr|H2UEQ0|H2UEQ0_TAKRU	23.127	307	216	9	1382	1674	1313	1613	0.014	47.4
sp|P42345|MTOR_HUMAN	tr|H2UEQ0|H2UEQ0_TAKRU	22.835	127	81	1	1888	1997	1740	1866	2.3	40.0
sp|P42345|MTOR_HUMAN	tr|A0A2I2U0F4|A0A2I2U0F4_FELCA	31.436	404	238	10	2150	2545	2688	3060	2.23e-45	188
sp|P42345|MTOR_HUMAN	tr|A0A2U3VZR5|A0A2U3VZR5_ODORO	25.544	689	392	25	1880	2545	2460	3050	3.17e-45	187
sp|P42345|MTOR_HUMAN	tr|R1E649|R1E649_EMIHU	30.130	385	217	5	2172	2548	2341	2681	3.31e-45	187
sp|P42345|MTOR_HUMAN	tr|W5J8A1|W5J8A1_ANODA	29.318	440	231	11	2133	2548	2781	3164	3.50e-45	187
sp|P42345|MTOR_HUMAN	tr|A0A2U4BWD6|A0A2U4BWD6_TURTR	31.683	404	237	10	2150	2545	2688	3060	3.66e-45	187
sp|P42345|MTOR_HUMAN	tr|A0A2Y9M6F8|A0A2Y9M6F8_DELLE	31.683	404	237	10	2150	2545	2688	3060	3.85e-45	187
sp|P42345|MTOR_HUMAN	tr|A0A340WCK4|A0A340WCK4_LIPVE	31.683	404	237	10	2150	2545	2682	3054	3.88e-45	187
sp|P42345|MTOR_HUMAN	sp|Q6PQD5|ATM_PIG	30.941	404	240	9	2150	2545	2681	3053	4.15e-45	187
sp|P42345|MTOR_HUMAN	tr|F1SV20|F1SV20_PIG	30.941	404	240	9	2150	2545	2681	3053	4.40e-45	187
sp|P42345|MTOR_HUMAN	tr|A0A2K6U6I0|A0A2K6U6I0_SAIBB	25.904	664	374	22	1904	2545	2485	3052	4.95e-45	187
sp|P42345|MTOR_HUMAN	sp|Q54ER4|ATR1_DICDI	32.716	324	194	4	2120	2427	2765	3080	6.61e-45	186
sp|P42345|MTOR_HUMAN	sp|Q54ER4|ATR1_DICDI	26.627	169	99	6	1456	1609	2188	2346	3.50e-07	62.4
sp|P42345|MTOR_HUMAN	sp|Q54ER4|ATR1_DICDI	33.898	59	38	1	2491	2549	3100	3157	1.8	40.4
sp|P42345|MTOR_HUMAN	tr|J9JHR5|J9JHR5_CANLF	25.942	690	388	27	1880	2545	2462	3052	7.79e-45	186
sp|P42345|MTOR_HUMAN	tr|A0A2Y9RMH1|A0A2Y9RMH1_TRIMA	30.318	409	236	11	2150	2545	324	696	7.94e-45	181
sp|P42345|MTOR_HUMAN	tr|A0A067R4Q0|A0A067R4Q0_ZOONE	29.657	408	234	10	2150	2548	1702	2065	8.57e-45	186
sp|P42345|MTOR_HUMAN	tr|A0A1S3NI15|A0A1S3NI15_SALSA	26.190	672	414	24	1930	2548	3485	4127	9.34e-45	186
sp|P42345|MTOR_HUMAN	tr|A0A3Q2GY53|A0A3Q2GY53_HORSE	30.918	414	240	12	2145	2545	2692	3072	1.11e-44	186
sp|P42345|MTOR_HUMAN	tr|A0A151P7C2|A0A151P7C2_ALLMI	28.537	417	250	9	2145	2548	2681	3062	1.20e-44	186
sp|P42345|MTOR_HUMAN	tr|A0A2K5CRJ4|A0A2K5CRJ4_AOTNA	26.094	663	374	24	1904	2545	2485	3052	1.26e-44	186
sp|P42345|MTOR_HUMAN	tr|G3T1D5|G3T1D5_LOXAF	30.467	407	238	10	2150	2545	2679	3051	1.54e-44	185
sp|P42345|MTOR_HUMAN	tr|F7CXB7|F7CXB7_CALJA	25.753	664	375	22	1904	2545	2485	3052	1.62e-44	185
sp|P42345|MTOR_HUMAN	tr|A0A2Y9EZ30|A0A2Y9EZ30_PHYMC	31.188	404	239	9	2150	2545	2681	3053	1.66e-44	185
sp|P42345|MTOR_HUMAN	tr|M0S386|M0S386_MUSAM	30.175	401	212	9	2153	2545	2121	2461	1.94e-44	185
sp|P42345|MTOR_HUMAN	tr|M0S386|M0S386_MUSAM	26.027	146	91	4	1868	1996	1883	2028	0.001	50.8
sp|P42345|MTOR_HUMAN	tr|K7FFL2|K7FFL2_PELSI	30.392	408	236	9	2150	2545	2686	3057	2.05e-44	185
sp|P42345|MTOR_HUMAN	tr|A0A060WE12|A0A060WE12_ONCMY	25.452	664	429	20	1930	2548	3482	4124	2.09e-44	185
sp|P42345|MTOR_HUMAN	tr|A0A194PVW6|A0A194PVW6_PAPXU	25.597	586	334	14	1903	2393	931	1509	2.63e-44	184
sp|P42345|MTOR_HUMAN	tr|A0A1U7TAS0|A0A1U7TAS0_TARSY	30.446	404	242	9	2150	2545	2680	3052	2.87e-44	184
sp|P42345|MTOR_HUMAN	tr|H0XH60|H0XH60_OTOGA	29.854	412	234	10	2150	2545	2675	3047	4.71e-44	184
sp|P42345|MTOR_HUMAN	tr|G1T7X7|G1T7X7_RABIT	30.193	414	243	11	2145	2545	2672	3052	6.11e-44	183
sp|P42345|MTOR_HUMAN	tr|G3NV93|G3NV93_GASAC	28.856	402	250	9	2150	2545	2730	3101	7.21e-44	183
sp|P42345|MTOR_HUMAN	tr|D7EIC9|D7EIC9_TRICA	30.296	406	237	10	2150	2548	2379	2745	7.59e-44	183
sp|P42345|MTOR_HUMAN	tr|A0A091CT98|A0A091CT98_FUKDA	29.950	404	244	8	2150	2545	2680	3052	8.99e-44	183
sp|P42345|MTOR_HUMAN	tr|A0A026WF86|A0A026WF86_OOCBI	29.515	454	227	11	2122	2548	2249	2636	9.67e-44	182
sp|P42345|MTOR_HUMAN	tr|A0A4X2LBT9|A0A4X2LBT9_VOMUR	30.713	407	237	10	2150	2545	2688	3060	9.71e-44	182
sp|P42345|MTOR_HUMAN	tr|A0A3Q0CP75|A0A3Q0CP75_MESAU	29.833	419	238	13	2145	2545	2670	3050	9.95e-44	182
sp|P42345|MTOR_HUMAN	tr|A0A5G3K7Y5|A0A5G3K7Y5_XENTR	29.540	413	238	9	2145	2545	2437	2808	9.95e-44	182
sp|P42345|MTOR_HUMAN	tr|A0A445B3I4|A0A445B3I4_ARAHY	30.244	410	230	12	2146	2545	2662	3025	1.09e-43	182
sp|P42345|MTOR_HUMAN	tr|G3R4E3|G3R4E3_GORGO	29.730	407	241	9	2150	2545	2647	3019	1.21e-43	182
sp|P42345|MTOR_HUMAN	sp|Q13315|ATM_HUMAN	29.730	407	241	9	2150	2545	2680	3052	1.25e-43	182
sp|P42345|MTOR_HUMAN	tr|H2RAN4|H2RAN4_PANTR	29.730	407	241	9	2150	2545	2680	3052	1.27e-43	182
sp|P42345|MTOR_HUMAN	tr|H0VI73|H0VI73_CAVPO	30.097	412	239	11	2150	2548	2655	3030	1.33e-43	182
sp|P42345|MTOR_HUMAN	tr|H0VI73|H0VI73_CAVPO	25.478	157	103	3	1450	1602	2019	2165	1.3	40.8
sp|P42345|MTOR_HUMAN	tr|H2NF74|H2NF74_PONAB	29.730	407	241	9	2150	2545	2627	2999	1.41e-43	182
sp|P42345|MTOR_HUMAN	tr|A0A5G3KA72|A0A5G3KA72_XENTR	29.469	414	242	10	2145	2545	2506	2882	1.41e-43	182
sp|P42345|MTOR_HUMAN	tr|A0A444X7Q0|A0A444X7Q0_ARAHY	30.244	410	230	12	2146	2545	2648	3011	1.41e-43	182
sp|P42345|MTOR_HUMAN	tr|G5BXR2|G5BXR2_HETGA	29.557	406	243	8	2150	2545	2679	3051	1.53e-43	182
sp|P42345|MTOR_HUMAN	tr|G5BXR2|G5BXR2_HETGA	25.625	160	102	3	1450	1602	2035	2184	8.2	38.1
sp|P42345|MTOR_HUMAN	tr|A0A2R9A1D8|A0A2R9A1D8_PANPA	29.730	407	241	9	2150	2545	2680	3052	1.58e-43	182
sp|P42345|MTOR_HUMAN	sp|Q62388|ATM_MOUSE	30.879	421	231	15	2145	2545	2682	3062	1.62e-43	182
sp|P42345|MTOR_HUMAN	tr|A0A5G3KB49|A0A5G3KB49_XENTR	29.469	414	242	10	2145	2545	2643	3019	1.68e-43	182
sp|P42345|MTOR_HUMAN	tr|F7BJF0|F7BJF0_XENTR	29.469	414	242	10	2145	2545	2655	3031	1.77e-43	182
sp|P42345|MTOR_HUMAN	tr|F6YRL3|F6YRL3_XENTR	29.469	414	242	10	2145	2545	2553	2929	1.78e-43	182
sp|P42345|MTOR_HUMAN	tr|A0A5G3KAK0|A0A5G3KAK0_XENTR	29.469	414	242	10	2145	2545	2541	2917	1.82e-43	182
sp|P42345|MTOR_HUMAN	tr|A0A5G3K9D2|A0A5G3K9D2_XENTR	29.469	414	242	10	2145	2545	2680	3056	1.82e-43	182
sp|P42345|MTOR_HUMAN	tr|A0A5G3K8V5|A0A5G3K8V5_XENTR	29.469	414	242	10	2145	2545	2504	2880	1.89e-43	182
sp|P42345|MTOR_HUMAN	tr|A0A2K6L9Z6|A0A2K6L9Z6_RHIBE	29.730	407	241	9	2150	2545	2650	3022	1.99e-43	182
sp|P42345|MTOR_HUMAN	tr|A0A096NCH4|A0A096NCH4_PAPAN	29.730	407	241	9	2150	2545	2680	3052	2.16e-43	181
sp|P42345|MTOR_HUMAN	tr|A0A5G3K9Z2|A0A5G3K9Z2_XENTR	29.469	414	242	10	2145	2545	2426	2802	2.19e-43	181
sp|P42345|MTOR_HUMAN	tr|A0A1D6MNK7|A0A1D6MNK7_MAIZE	30.508	413	210	12	2156	2548	2839	3194	2.25e-43	181
sp|P42345|MTOR_HUMAN	tr|A0A1D6MNK7|A0A1D6MNK7_MAIZE	28.205	78	56	0	1884	1961	2651	2728	0.77	41.6
sp|P42345|MTOR_HUMAN	tr|A0A0D9S2I2|A0A0D9S2I2_CHLSB	29.975	407	240	10	2150	2545	2680	3052	2.31e-43	181
sp|P42345|MTOR_HUMAN	tr|A0A2K5VCC4|A0A2K5VCC4_MACFA	29.730	407	241	9	2150	2545	2680	3052	2.51e-43	181
sp|P42345|MTOR_HUMAN	tr|F6XCB4|F6XCB4_MACMU	29.730	407	241	9	2150	2545	2680	3052	2.66e-43	181
sp|P42345|MTOR_HUMAN	tr|A0A2K5N5E5|A0A2K5N5E5_CERAT	29.730	407	241	9	2150	2545	2697	3069	2.83e-43	181
sp|P42345|MTOR_HUMAN	tr|A0A2K5Z7G4|A0A2K5Z7G4_MANLE	29.730	407	241	9	2150	2545	2589	2961	2.86e-43	181
sp|P42345|MTOR_HUMAN	tr|A0A3B4UE12|A0A3B4UE12_SERDU	27.751	418	249	9	2142	2545	2617	2995	3.99e-43	181
sp|P42345|MTOR_HUMAN	tr|A0A1D6GWK1|A0A1D6GWK1_MAIZE	29.440	411	225	8	2153	2549	2359	2718	5.27e-43	180
sp|P42345|MTOR_HUMAN	tr|A0A1D6GWK1|A0A1D6GWK1_MAIZE	23.857	700	390	30	1381	2003	1642	2275	4.72e-15	88.6
sp|P42345|MTOR_HUMAN	tr|A0A1S3ELJ1|A0A1S3ELJ1_DIPOR	30.296	406	240	11	2150	2545	2678	3050	1.09e-42	179
sp|P42345|MTOR_HUMAN	sp|Q6CAD2|ATM_YARLI	30.711	394	197	8	2169	2549	1952	2282	1.09e-42	179
sp|P42345|MTOR_HUMAN	tr|A0A3Q0GBJ7|A0A3Q0GBJ7_ALLSI	26.596	658	401	21	1939	2545	3474	4100	1.26e-42	179
sp|P42345|MTOR_HUMAN	tr|A0A060YBQ3|A0A060YBQ3_ONCMY	28.708	418	248	11	2142	2545	758	1139	1.50e-42	177
sp|P42345|MTOR_HUMAN	tr|E2B7S5|E2B7S5_HARSA	30.070	429	205	11	2150	2548	2126	2489	2.40e-42	178
sp|P42345|MTOR_HUMAN	tr|H0ZKV6|H0ZKV6_TAEGU	24.745	687	382	19	1939	2548	3502	4130	2.75e-42	178
sp|P42345|MTOR_HUMAN	tr|A0A091W6J0|A0A091W6J0_OPIHO	27.023	655	407	21	1939	2548	3460	4088	8.81e-42	176
sp|P42345|MTOR_HUMAN	tr|A0A1S3T0X9|A0A1S3T0X9_SALSA	28.095	420	248	11	2142	2545	2717	3098	9.68e-42	176
sp|P42345|MTOR_HUMAN	tr|A0A151MNN4|A0A151MNN4_ALLMI	26.444	658	402	21	1939	2545	3514	4140	1.17e-41	176
sp|P42345|MTOR_HUMAN	tr|G1NQH3|G1NQH3_MELGA	28.916	415	240	11	2150	2548	2701	3076	1.44e-41	176
sp|P42345|MTOR_HUMAN	tr|G1R6K1|G1R6K1_NOMLE	29.484	407	241	10	2150	2545	2680	3051	2.14e-41	175
sp|P42345|MTOR_HUMAN	tr|G1NE83|G1NE83_MELGA	26.187	653	415	19	1939	2548	3431	4059	3.02e-41	174
sp|P42345|MTOR_HUMAN	sp|Q7RZT9|ATM_NEUCR	29.851	402	239	10	2153	2548	2574	2938	4.27e-41	174
sp|P42345|MTOR_HUMAN	tr|A0A0D3I9A8|A0A0D3I9A8_EMIHU	46.188	223	98	8	1289	1501	2	212	4.50e-41	157
sp|P42345|MTOR_HUMAN	tr|A0A091I6F9|A0A091I6F9_CALAN	24.708	684	386	20	1939	2548	3459	4087	5.44e-41	174
sp|P42345|MTOR_HUMAN	tr|M0T5G3|M0T5G3_MUSAM	30.673	401	226	13	2153	2545	2082	2438	7.11e-41	173
sp|P42345|MTOR_HUMAN	tr|M3XPL2|M3XPL2_MUSPF	25.323	541	357	14	1924	2430	3469	3996	8.16e-41	173
sp|P42345|MTOR_HUMAN	sp|Q5EAK6|ATM_DROME	31.156	398	191	9	2169	2547	2432	2765	8.67e-41	173
sp|P42345|MTOR_HUMAN	sp|Q5EAK6|ATM_DROME	21.622	148	110	2	1863	2004	2198	2345	0.23	43.1
sp|P42345|MTOR_HUMAN	sp|Q9M3G7|ATM_ARATH	29.803	406	229	14	2149	2545	3494	3852	9.82e-41	173
sp|P42345|MTOR_HUMAN	tr|A0A087REA9|A0A087REA9_APTFO	26.067	656	412	20	1939	2548	3459	4087	9.88e-41	173
sp|P42345|MTOR_HUMAN	tr|R0M243|R0M243_ANAPL	26.187	653	415	20	1939	2548	3373	4001	1.24e-40	172
sp|P42345|MTOR_HUMAN	tr|A0A194PM36|A0A194PM36_PAPXU	29.950	404	229	8	2153	2548	1993	2350	1.43e-40	172
sp|P42345|MTOR_HUMAN	tr|A0A0L0C880|A0A0L0C880_LUCCU	28.365	416	232	10	2139	2545	2272	2630	1.89e-40	172
sp|P42345|MTOR_HUMAN	tr|A0A3B5Z2U8|A0A3B5Z2U8_WHEAT	29.557	406	223	11	2156	2548	2652	3007	2.54e-40	171
sp|P42345|MTOR_HUMAN	tr|A0A3B5Z2U8|A0A3B5Z2U8_WHEAT	21.608	199	131	4	1849	2022	2400	2598	1.3	40.8
sp|P42345|MTOR_HUMAN	tr|A0A3B5Y4F8|A0A3B5Y4F8_WHEAT	29.557	406	223	11	2156	2548	2658	3013	2.74e-40	171
sp|P42345|MTOR_HUMAN	tr|A0A3B5Y4F8|A0A3B5Y4F8_WHEAT	21.608	199	131	4	1849	2022	2406	2604	1.4	40.4
sp|P42345|MTOR_HUMAN	tr|G1L084|G1L084_AILME	25.118	637	409	19	1957	2548	1665	2278	7.37e-40	170
sp|P42345|MTOR_HUMAN	tr|A0A384DCZ9|A0A384DCZ9_URSMA	24.478	670	432	20	1924	2548	3494	4134	1.12e-39	169
sp|P42345|MTOR_HUMAN	tr|A0A226MK71|A0A226MK71_CALSU	26.187	653	415	21	1939	2548	3639	4267	1.20e-39	169
sp|P42345|MTOR_HUMAN	tr|H0VPX0|H0VPX0_CAVPO	24.384	730	475	23	1866	2548	3343	4042	1.24e-39	169
sp|P42345|MTOR_HUMAN	sp|Q5BHE2|ATM_EMENI	30.025	403	220	11	2158	2548	2440	2792	1.26e-39	169
sp|P42345|MTOR_HUMAN	tr|A0A3B6A057|A0A3B6A057_WHEAT	29.803	406	222	11	2156	2548	2659	3014	1.46e-39	169
sp|P42345|MTOR_HUMAN	tr|A0A3B6A057|A0A3B6A057_WHEAT	21.608	199	131	4	1849	2022	2407	2605	1.4	40.4
sp|P42345|MTOR_HUMAN	tr|A0A0Q3X5V2|A0A0Q3X5V2_AMAAE	26.266	533	335	16	1939	2430	3551	4066	1.52e-39	169
sp|P42345|MTOR_HUMAN	tr|D6WBH3|D6WBH3_TRICA	25.571	657	411	20	1931	2545	3190	3810	1.55e-39	169
sp|P42345|MTOR_HUMAN	tr|A0A093GSH8|A0A093GSH8_DRYPU	27.119	531	331	17	1939	2430	3520	4033	1.78e-39	169
sp|P42345|MTOR_HUMAN	tr|K7GHL4|K7GHL4_PELSI	25.967	543	350	13	1924	2430	3493	4019	2.14e-39	169
sp|P42345|MTOR_HUMAN	tr|A0A1S3ASU7|A0A1S3ASU7_ERIEU	29.829	409	221	11	2150	2545	2679	3034	3.11e-39	168
sp|P42345|MTOR_HUMAN	sp|P38110|ATM_YEAST	30.890	382	222	8	2169	2549	2447	2787	5.21e-39	167
sp|P42345|MTOR_HUMAN	tr|A0A2Y9DJ54|A0A2Y9DJ54_TRIMA	25.940	532	338	18	1939	2430	3505	4020	1.05e-38	166
sp|P42345|MTOR_HUMAN	sp|Q9VXG8|ATR_DROME	26.884	398	231	5	2151	2548	2179	2516	1.40e-38	166
sp|P42345|MTOR_HUMAN	sp|Q9VXG8|ATR_DROME	23.429	350	202	16	1382	1682	1508	1840	1.0	41.2
sp|P42345|MTOR_HUMAN	sp|P38111|ATR_YEAST	32.982	285	175	6	2144	2424	2037	2309	1.81e-38	165
sp|P42345|MTOR_HUMAN	sp|P38111|ATR_YEAST	43.636	55	28	1	2495	2549	2317	2368	0.003	49.7
sp|P42345|MTOR_HUMAN	tr|A0A3B4TQG3|A0A3B4TQG3_SERDU	25.545	642	420	20	1930	2548	3332	3938	2.52e-38	165
sp|P42345|MTOR_HUMAN	tr|H9GIJ9|H9GIJ9_ANOCA	25.337	667	434	21	1923	2548	3456	4099	3.08e-38	165
sp|P42345|MTOR_HUMAN	tr|A0A2U3VLR4|A0A2U3VLR4_ODORO	24.545	550	350	16	1924	2430	3495	4022	4.39e-38	164
sp|P42345|MTOR_HUMAN	tr|A0A067RUG1|A0A067RUG1_ZOONE	25.719	661	416	24	1928	2545	3365	3993	5.07e-38	164
sp|P42345|MTOR_HUMAN	tr|A0A2Y9LT45|A0A2Y9LT45_DELLE	27.652	528	334	17	1939	2430	3502	4017	5.20e-38	164
sp|P42345|MTOR_HUMAN	tr|A0A4X2K2J4|A0A4X2K2J4_VOMUR	24.704	676	396	24	1939	2548	3364	3992	5.66e-38	164
sp|P42345|MTOR_HUMAN	tr|A0A452EJK4|A0A452EJK4_CAPHI	26.177	531	305	18	1957	2430	3503	4003	5.69e-38	164
sp|P42345|MTOR_HUMAN	tr|A0A1S3WJA7|A0A1S3WJA7_ERIEU	25.000	528	347	18	1939	2430	122	636	5.76e-38	160
sp|P42345|MTOR_HUMAN	tr|W5PQQ8|W5PQQ8_SHEEP	26.177	531	305	18	1957	2430	3506	4006	5.79e-38	164
sp|P42345|MTOR_HUMAN	tr|L5L5Z4|L5L5Z4_PTEAL	25.188	532	318	19	1939	2430	3529	4020	7.46e-38	163
sp|P42345|MTOR_HUMAN	tr|E1BLB6|E1BLB6_BOVIN	26.563	512	327	15	1957	2430	3510	4010	7.64e-38	163
sp|P42345|MTOR_HUMAN	tr|A0A2K6FTV4|A0A2K6FTV4_PROCO	29.759	373	209	10	2188	2545	2297	2631	8.60e-38	163
sp|P42345|MTOR_HUMAN	tr|B8BRF9|B8BRF9_THAPS	27.791	421	220	8	2138	2548	861	1207	8.65e-38	162
sp|P42345|MTOR_HUMAN	tr|B8BRF9|B8BRF9_THAPS	25.954	131	88	2	1479	1600	269	399	0.55	42.0
sp|P42345|MTOR_HUMAN	tr|A0A1S3QDV2|A0A1S3QDV2_SALSA	33.205	259	165	4	2159	2415	2303	2555	1.12e-37	162
sp|P42345|MTOR_HUMAN	tr|A0A1S3QDV2|A0A1S3QDV2_SALSA	22.468	316	213	10	1382	1674	1646	1952	0.13	43.9
sp|P42345|MTOR_HUMAN	tr|A0A091DEJ4|A0A091DEJ4_FUKDA	25.182	548	355	17	1923	2430	3538	4070	1.18e-37	163
sp|P42345|MTOR_HUMAN	tr|A0A340XRV8|A0A340XRV8_LIPVE	27.256	543	344	18	1924	2430	3490	4017	1.28e-37	162
sp|P42345|MTOR_HUMAN	tr|A0A2I0MXE1|A0A2I0MXE1_COLLI	30.818	318	195	7	2137	2430	124	440	1.37e-37	156
sp|P42345|MTOR_HUMAN	tr|A0A2I2UWK2|A0A2I2UWK2_FELCA	25.472	530	343	17	1939	2430	3479	3994	2.11e-37	162
sp|P42345|MTOR_HUMAN	tr|A0A2Y9T1W9|A0A2Y9T1W9_PHYMC	24.638	552	347	17	1924	2430	3489	4016	2.58e-37	162
sp|P42345|MTOR_HUMAN	tr|F1Q3H1|F1Q3H1_CANLF	25.230	543	355	16	1924	2430	3493	4020	2.80e-37	161
sp|P42345|MTOR_HUMAN	tr|G3I2I2|G3I2I2_CRIGR	23.529	612	397	16	1867	2430	2784	3372	2.83e-37	161
sp|P42345|MTOR_HUMAN	tr|A0A2K1K3A5|A0A2K1K3A5_PHYPA	24.464	699	420	19	1932	2548	3425	4097	3.15e-37	161
sp|P42345|MTOR_HUMAN	sp|P97313|PRKDC_MOUSE	22.989	609	405	18	1865	2430	3427	4014	4.03e-37	161
sp|P42345|MTOR_HUMAN	tr|G3NB89|G3NB89_GASAC	24.030	670	431	20	1930	2549	3455	4096	4.12e-37	161
sp|P42345|MTOR_HUMAN	sp|Q8WN22|PRKDC_CANLF	24.724	635	402	20	1963	2548	3536	4143	1.29e-36	159
sp|P42345|MTOR_HUMAN	tr|A0A3Q2HIG2|A0A3Q2HIG2_HORSE	24.593	553	346	18	1924	2430	3493	4020	1.33e-36	159
sp|P42345|MTOR_HUMAN	tr|A0A0D9RQR8|A0A0D9RQR8_CHLSB	25.137	549	348	18	1924	2430	3490	4017	2.21e-36	159
sp|P42345|MTOR_HUMAN	tr|A0A2U4AIX8|A0A2U4AIX8_TURTR	27.290	513	328	16	1954	2430	3214	3717	2.64e-36	158
sp|P42345|MTOR_HUMAN	tr|A0A1L8FYZ4|A0A1L8FYZ4_XENLA	24.036	674	404	21	1939	2548	3516	4145	6.54e-36	157
sp|P42345|MTOR_HUMAN	tr|F1RSE6|F1RSE6_PIG	25.501	549	346	20	1924	2430	3495	4022	6.76e-36	157
sp|P42345|MTOR_HUMAN	tr|A0A5F4W476|A0A5F4W476_CALJA	25.421	535	337	18	1939	2430	3505	4020	7.35e-36	157
sp|P42345|MTOR_HUMAN	tr|G1NU10|G1NU10_MYOLU	25.394	508	338	16	1957	2430	3520	4020	1.35e-35	156
sp|P42345|MTOR_HUMAN	tr|H2R3C3|H2R3C3_PANTR	25.227	551	345	19	1924	2430	3487	4014	1.62e-35	155
sp|P42345|MTOR_HUMAN	sp|P78527|PRKDC_HUMAN	25.227	551	345	19	1924	2430	3487	4014	1.72e-35	155
sp|P42345|MTOR_HUMAN	tr|I3MEE6|I3MEE6_ICTTR	24.680	547	353	20	1924	2430	3489	4016	2.13e-35	155
sp|P42345|MTOR_HUMAN	tr|A0A2K5DLE5|A0A2K5DLE5_AOTNA	25.568	528	345	15	1939	2430	3447	3962	2.15e-35	155
sp|P42345|MTOR_HUMAN	tr|A0A2K5V9M8|A0A2K5V9M8_MACFA	24.772	549	350	18	1924	2430	3487	4014	2.42e-35	155
sp|P42345|MTOR_HUMAN	tr|A0A2R9A952|A0A2R9A952_PANPA	25.227	551	345	19	1924	2430	3487	4014	2.46e-35	155
sp|P42345|MTOR_HUMAN	tr|F6SP41|F6SP41_MACMU	24.772	549	350	18	1924	2430	3487	4014	2.46e-35	155
sp|P42345|MTOR_HUMAN	tr|A0A2K5MD69|A0A2K5MD69_CERAT	24.772	549	350	18	1924	2430	3487	4014	2.72e-35	155
sp|P42345|MTOR_HUMAN	tr|G3QTD2|G3QTD2_GORGO	25.227	551	345	19	1924	2430	2862	3389	2.88e-35	155
sp|P42345|MTOR_HUMAN	tr|A0A2K6EWI3|A0A2K6EWI3_PROCO	23.646	554	348	17	1924	2430	3491	4016	3.42e-35	155
sp|P42345|MTOR_HUMAN	tr|A0A2K6KQV2|A0A2K6KQV2_RHIBE	25.137	549	348	19	1924	2430	3487	4014	3.87e-35	154
sp|P42345|MTOR_HUMAN	tr|A0A5G3IHC0|A0A5G3IHC0_XENTR	23.363	672	410	21	1939	2548	3473	4101	4.54e-35	154
sp|P42345|MTOR_HUMAN	tr|H2PQ95|H2PQ95_PONAB	24.864	551	347	19	1924	2430	3331	3858	5.24e-35	154
sp|P42345|MTOR_HUMAN	tr|A0A5G3IGY4|A0A5G3IGY4_XENTR	23.171	656	402	21	1939	2548	3470	4069	5.27e-35	154
sp|P42345|MTOR_HUMAN	tr|A0A2K6UMZ3|A0A2K6UMZ3_SAIBB	24.906	534	341	16	1939	2430	3416	3931	5.68e-35	154
sp|P42345|MTOR_HUMAN	tr|A0A5G3IEQ9|A0A5G3IEQ9_XENTR	23.171	656	402	21	1939	2548	3408	4007	6.59e-35	154
sp|P42345|MTOR_HUMAN	tr|G5BHS5|G5BHS5_HETGA	25.243	515	342	16	1952	2430	3502	4009	6.74e-35	154
sp|P42345|MTOR_HUMAN	tr|A0A0L7KSD5|A0A0L7KSD5_9NEOP	66.667	108	28	2	2183	2288	1	102	7.02e-35	138
sp|P42345|MTOR_HUMAN	tr|A0A0L7KSD5|A0A0L7KSD5_9NEOP	57.813	64	27	0	2388	2451	97	160	3.55e-15	81.6
sp|P42345|MTOR_HUMAN	tr|A0A1U7T1G9|A0A1U7T1G9_TARSY	24.767	537	338	18	1939	2430	2398	2913	1.05e-34	153
sp|P42345|MTOR_HUMAN	tr|B8LCV4|B8LCV4_THAPS	30.831	373	201	11	2200	2548	3	342	1.12e-34	142
sp|P42345|MTOR_HUMAN	tr|A0A0Q3PZC6|A0A0Q3PZC6_AMAAE	33.077	260	155	6	2148	2397	1612	1862	1.66e-34	152
sp|P42345|MTOR_HUMAN	tr|A0A096NQQ5|A0A096NQQ5_PAPAN	24.590	549	351	18	1924	2430	3453	3980	3.43e-34	151
sp|P42345|MTOR_HUMAN	tr|H2V605|H2V605_TAKRU	28.475	446	266	12	2137	2548	3447	3873	4.01e-34	151
sp|P42345|MTOR_HUMAN	tr|A0A5G3IG12|A0A5G3IG12_XENTR	23.737	653	374	25	1939	2548	3474	4045	9.36e-34	150
sp|P42345|MTOR_HUMAN	tr|R1FA31|R1FA31_EMIHU	27.804	428	214	11	2144	2548	2884	3239	1.48e-33	149
sp|P42345|MTOR_HUMAN	sp|Q54UC0|PRKDC_DICDI	25.959	443	284	9	2137	2545	3863	4295	1.81e-33	149
sp|P42345|MTOR_HUMAN	tr|F6QYB0|F6QYB0_XENTR	23.195	651	389	23	1939	2548	3378	3958	2.82e-33	148
sp|P42345|MTOR_HUMAN	tr|A0A3Q0D7M1|A0A3Q0D7M1_MESAU	26.888	331	219	4	2123	2430	3566	3896	1.20e-32	146
sp|P42345|MTOR_HUMAN	tr|H0WG96|H0WG96_OTOGA	24.219	512	339	14	1957	2430	3467	3967	2.32e-32	145
sp|P42345|MTOR_HUMAN	tr|A0A060Y8C8|A0A060Y8C8_ONCMY	75.904	83	19	1	1316	1398	1	82	3.31e-32	126
sp|P42345|MTOR_HUMAN	tr|B8ACT5|B8ACT5_ORYSI	35.193	233	114	5	2313	2545	2533	2728	2.52e-31	142
sp|P42345|MTOR_HUMAN	tr|B8ACT5|B8ACT5_ORYSI	33.708	89	58	1	2153	2240	2365	2453	5.17e-07	62.0
sp|P42345|MTOR_HUMAN	tr|B8ACT5|B8ACT5_ORYSI	22.488	209	123	4	1849	2022	2112	2316	0.16	43.9
sp|P42345|MTOR_HUMAN	tr|A0A1S3EMJ3|A0A1S3EMJ3_DIPOR	23.462	520	320	14	1939	2430	3462	3931	1.00e-30	140
sp|P42345|MTOR_HUMAN	tr|A0A0Q3MF19|A0A0Q3MF19_AMAAE	31.325	249	122	6	2308	2548	1689	1896	3.85e-30	137
sp|P42345|MTOR_HUMAN	tr|A0A226N6H7|A0A226N6H7_CALSU	34.167	240	127	7	2312	2548	1956	2167	7.80e-30	137
sp|P42345|MTOR_HUMAN	tr|I3M4C5|I3M4C5_ICTTR	32.766	235	131	5	2312	2545	2406	2614	9.54e-30	136
sp|P42345|MTOR_HUMAN	tr|A0A0L0C1F0|A0A0L0C1F0_LUCCU	30.769	221	108	3	2329	2549	1	176	2.13e-28	119
sp|P42345|MTOR_HUMAN	tr|E2BGW4|E2BGW4_HARSA	28.923	325	208	5	2138	2440	3132	3455	6.08e-28	130
sp|P42345|MTOR_HUMAN	sp|Q553E9|SMG1_DICDI	41.497	147	85	1	2284	2430	2008	2153	6.69e-28	130
sp|P42345|MTOR_HUMAN	sp|Q553E9|SMG1_DICDI	24.580	476	247	12	1884	2259	1448	1911	7.01e-22	110
sp|P42345|MTOR_HUMAN	sp|Q553E9|SMG1_DICDI	37.500	56	28	2	2496	2548	2292	2343	0.46	42.4
sp|P42345|MTOR_HUMAN	tr|F7CUM1|F7CUM1_XENTR	21.966	651	328	14	1903	2429	1774	2368	1.40e-27	129
sp|P42345|MTOR_HUMAN	tr|F7CUM1|F7CUM1_XENTR	44.231	52	29	0	2494	2545	3548	3599	0.003	49.3
sp|P42345|MTOR_HUMAN	tr|A0A1S3MSI7|A0A1S3MSI7_SALSA	31.081	222	110	5	2327	2548	1	179	1.70e-27	116
sp|P42345|MTOR_HUMAN	tr|A0A0L0C1B5|A0A0L0C1B5_LUCCU	42.017	119	64	2	2329	2443	1	118	4.83e-26	110
sp|P42356|PI4KA_HUMAN	sp|P42356|PI4KA_HUMAN	100.000	2102	0	0	1	2102	1	2102	0.0	4377
sp|P42356|PI4KA_HUMAN	tr|F6XII4|F6XII4_MACMU	99.429	2102	8	1	1	2102	29	2126	0.0	4348
sp|P42356|PI4KA_HUMAN	tr|A0A2K5D7J4|A0A2K5D7J4_AOTNA	99.001	2102	21	0	1	2102	1	2102	0.0	4338
sp|P42356|PI4KA_HUMAN	tr|A0A2K6JPW3|A0A2K6JPW3_RHIBE	99.192	2104	11	2	1	2102	1	2100	0.0	4335
sp|P42356|PI4KA_HUMAN	tr|F7I5H9|F7I5H9_CALJA	98.811	2102	18	1	1	2102	1	2095	0.0	4322
sp|P42356|PI4KA_HUMAN	tr|A0A2K6SKX2|A0A2K6SKX2_SAIBB	99.472	2082	11	0	21	2102	1	2082	0.0	4311
sp|P42356|PI4KA_HUMAN	tr|A0A2K5TTB1|A0A2K5TTB1_MACFA	99.663	2077	7	0	26	2102	1	2077	0.0	4305
sp|P42356|PI4KA_HUMAN	tr|A0A1U7U425|A0A1U7U425_TARSY	98.335	2102	28	1	1	2102	2	2096	0.0	4299
sp|P42356|PI4KA_HUMAN	tr|A0A2I3H8V5|A0A2I3H8V5_NOMLE	98.478	2102	27	2	1	2102	29	2125	0.0	4295
sp|P42356|PI4KA_HUMAN	tr|A0A2U3VY99|A0A2U3VY99_ODORO	97.574	2102	51	0	1	2102	1	2102	0.0	4280
sp|P42356|PI4KA_HUMAN	sp|E9Q3L2|PI4KA_MOUSE	97.387	2105	52	1	1	2102	1	2105	0.0	4276
sp|P42356|PI4KA_HUMAN	tr|A0A5F5XNT1|A0A5F5XNT1_FELCA	96.118	2138	47	2	1	2102	2	2139	0.0	4264
sp|P42356|PI4KA_HUMAN	tr|A0A1U7QYW6|A0A1U7QYW6_MESAU	97.003	2102	60	1	1	2102	1	2099	0.0	4261
sp|P42356|PI4KA_HUMAN	tr|F1PMC5|F1PMC5_CANLF	97.288	2102	56	1	1	2102	1	2101	0.0	4261
sp|P42356|PI4KA_HUMAN	tr|A0A2K6FGJ0|A0A2K6FGJ0_PROCO	97.621	2102	42	2	1	2102	1	2094	0.0	4259
sp|P42356|PI4KA_HUMAN	tr|I3MNX6|I3MNX6_ICTTR	97.288	2102	50	2	1	2102	1	2095	0.0	4251
sp|P42356|PI4KA_HUMAN	tr|A0A0D9RLF8|A0A0D9RLF8_CHLSB	99.462	2044	11	0	59	2102	1	2044	0.0	4235
sp|P42356|PI4KA_HUMAN	tr|A0A2Y9E317|A0A2Y9E317_TRIMA	96.386	2103	74	2	1	2102	2	2103	0.0	4229
sp|P42356|PI4KA_HUMAN	tr|G1LQ91|G1LQ91_AILME	97.687	2075	46	1	30	2102	1	2075	0.0	4217
sp|P42356|PI4KA_HUMAN	tr|A0A3Q2HGD1|A0A3Q2HGD1_HORSE	96.622	2102	58	2	1	2089	29	2130	0.0	4204
sp|P42356|PI4KA_HUMAN	tr|A0A2I3N996|A0A2I3N996_PAPAN	96.799	2093	21	3	10	2102	29	2075	0.0	4187
sp|P42356|PI4KA_HUMAN	tr|A0A2K5YB64|A0A2K5YB64_MANLE	96.797	2092	29	5	12	2102	11	2065	0.0	4184
sp|P42356|PI4KA_HUMAN	tr|A0A384CMT4|A0A384CMT4_URSMA	97.798	2044	45	0	59	2102	1	2044	0.0	4174
sp|P42356|PI4KA_HUMAN	tr|G3HFZ6|G3HFZ6_CRIGR	97.603	2044	49	0	59	2102	1	2044	0.0	4172
sp|P42356|PI4KA_HUMAN	tr|H2P503|H2P503_PONAB	98.288	2044	10	1	59	2102	1	2019	0.0	4166
sp|P42356|PI4KA_HUMAN	tr|M3XVS4|M3XVS4_MUSPF	97.317	2050	55	0	53	2102	1	2050	0.0	4164
sp|P42356|PI4KA_HUMAN	tr|G3SR14|G3SR14_LOXAF	97.016	2044	60	1	59	2102	1	2043	0.0	4147
sp|P42356|PI4KA_HUMAN	tr|G1PI30|G1PI30_MYOLU	96.829	2050	65	0	53	2102	1	2050	0.0	4140
sp|P42356|PI4KA_HUMAN	tr|A0A2K5NJV6|A0A2K5NJV6_CERAT	95.528	2102	51	8	1	2102	14	2072	0.0	4129
sp|P42356|PI4KA_HUMAN	tr|G1SWD8|G1SWD8_RABIT	96.967	2044	45	1	59	2102	1	2027	0.0	4123
sp|P42356|PI4KA_HUMAN	tr|A0A091EHC7|A0A091EHC7_FUKDA	96.392	2051	51	1	59	2086	1	2051	0.0	4105
sp|P42356|PI4KA_HUMAN	tr|A0A340WNG8|A0A340WNG8_LIPVE	96.044	2073	82	0	30	2102	26	2098	0.0	4093
sp|P42356|PI4KA_HUMAN	tr|A0A2Y9LJ06|A0A2Y9LJ06_DELLE	93.832	2124	80	1	30	2102	26	2149	0.0	4069
sp|P42356|PI4KA_HUMAN	tr|A0A286ZXT3|A0A286ZXT3_PIG	95.176	2073	72	1	30	2102	28	2072	0.0	4038
sp|P42356|PI4KA_HUMAN	tr|H0W5W2|H0W5W2_CAVPO	94.160	2072	84	3	31	2102	30	2064	0.0	3993
sp|P42356|PI4KA_HUMAN	sp|O02811|PI4KA_BOVIN	94.015	2072	124	0	31	2102	31	2102	0.0	3978
sp|P42356|PI4KA_HUMAN	tr|A0A140T888|A0A140T888_BOVIN	94.015	2072	124	0	31	2102	32	2103	0.0	3977
sp|P42356|PI4KA_HUMAN	tr|H0ZEN5|H0ZEN5_TAEGU	91.695	2083	172	1	21	2102	30	2112	0.0	3943
sp|P42356|PI4KA_HUMAN	tr|A0A151MLN6|A0A151MLN6_ALLMI	92.089	2073	164	0	30	2102	48	2120	0.0	3934
sp|P42356|PI4KA_HUMAN	tr|G1MQF7|G1MQF7_MELGA	92.589	2051	151	1	52	2102	1	2050	0.0	3924
sp|P42356|PI4KA_HUMAN	tr|A0A2I0M844|A0A2I0M844_COLLI	92.564	2044	152	0	59	2102	1	2044	0.0	3903
sp|P42356|PI4KA_HUMAN	tr|A0A4X2M346|A0A4X2M346_VOMUR	91.019	2060	169	1	59	2102	1	2060	0.0	3895
sp|P42356|PI4KA_HUMAN	tr|R0L3F9|R0L3F9_ANAPL	92.569	2032	151	0	59	2090	1	2032	0.0	3890
sp|P42356|PI4KA_HUMAN	tr|A0A087QIV1|A0A087QIV1_APTFO	92.417	2044	155	0	47	2090	1	2044	0.0	3889
sp|P42356|PI4KA_HUMAN	tr|K7F9T8|K7F9T8_PELSI	92.162	2054	156	2	53	2102	1	2053	0.0	3885
sp|P42356|PI4KA_HUMAN	tr|A0A1U7RK90|A0A1U7RK90_ALLSI	92.221	2044	159	0	59	2102	1	2044	0.0	3883
sp|P42356|PI4KA_HUMAN	tr|H9G609|H9G609_ANOCA	91.194	2044	179	1	59	2102	1	2043	0.0	3880
sp|P42356|PI4KA_HUMAN	tr|A0A091VC19|A0A091VC19_OPIHO	92.101	2051	154	1	52	2102	1	2043	0.0	3877
sp|P42356|PI4KA_HUMAN	tr|A0A099ZL30|A0A099ZL30_TINGU	91.877	2056	149	1	47	2102	1	2038	0.0	3875
sp|P42356|PI4KA_HUMAN	tr|A0A091JD14|A0A091JD14_EGRGA	91.372	2063	171	2	47	2102	1	2063	0.0	3858
sp|P42356|PI4KA_HUMAN	tr|A0A452DY68|A0A452DY68_CAPHI	91.321	2074	157	2	30	2102	55	2106	0.0	3854
sp|P42356|PI4KA_HUMAN	tr|H0WGY1|H0WGY1_OTOGA	92.379	2047	138	7	59	2102	1	2032	0.0	3831
sp|P42356|PI4KA_HUMAN	tr|A0A1L8I0J8|A0A1L8I0J8_XENLA	87.785	2104	230	6	18	2102	6	2101	0.0	3803
sp|P42356|PI4KA_HUMAN	tr|A0A5G3IDK0|A0A5G3IDK0_XENTR	87.512	2106	241	7	1	2102	1	2088	0.0	3784
sp|P42356|PI4KA_HUMAN	tr|A0A5G3IDG0|A0A5G3IDG0_XENTR	88.111	2086	227	7	17	2102	13	2077	0.0	3779
sp|P42356|PI4KA_HUMAN	tr|A0A091IGL0|A0A091IGL0_CALAN	89.471	2061	193	4	47	2102	1	2042	0.0	3767
sp|P42356|PI4KA_HUMAN	tr|A0A1L8HQC8|A0A1L8HQC8_XENLA	86.556	2105	229	6	17	2102	5	2074	0.0	3756
sp|P42356|PI4KA_HUMAN	tr|A0A5G3ID84|A0A5G3ID84_XENTR	87.029	2097	237	7	6	2102	10	2071	0.0	3747
sp|P42356|PI4KA_HUMAN	tr|A0A5G3IEG9|A0A5G3IEG9_XENTR	87.979	2063	221	5	59	2102	1	2055	0.0	3743
sp|P42356|PI4KA_HUMAN	tr|F6TG73|F6TG73_XENTR	88.084	2056	222	5	59	2102	1	2045	0.0	3735
sp|P42356|PI4KA_HUMAN	tr|A0A5G3IDY9|A0A5G3IDY9_XENTR	88.307	2044	226	5	59	2102	1	2031	0.0	3718
sp|P42356|PI4KA_HUMAN	tr|A0A5G3ID77|A0A5G3ID77_XENTR	86.457	2097	234	7	6	2102	10	2056	0.0	3714
sp|P42356|PI4KA_HUMAN	tr|F6SD49|F6SD49_XENTR	86.505	2097	237	7	6	2102	10	2060	0.0	3714
sp|P42356|PI4KA_HUMAN	tr|A0A5G3IDP9|A0A5G3IDP9_XENTR	87.427	2044	226	6	59	2102	1	2013	0.0	3673
sp|P42356|PI4KA_HUMAN	tr|G3RIN0|G3RIN0_GORGO	93.577	1915	83	8	21	1934	21	1896	0.0	3590
sp|P42356|PI4KA_HUMAN	tr|A0A2I3RR13|A0A2I3RR13_PANTR	97.069	1774	41	5	1	1773	1	1764	0.0	3521
sp|P42356|PI4KA_HUMAN	tr|A0A1S3APR7|A0A1S3APR7_ERIEU	95.408	1764	43	1	377	2102	1	1764	0.0	3511
sp|P42356|PI4KA_HUMAN	tr|A0A1S3KWW1|A0A1S3KWW1_SALSA	79.511	2128	383	9	24	2102	5	2128	0.0	3430
sp|P42356|PI4KA_HUMAN	tr|A0A3B4VMK2|A0A3B4VMK2_SERDU	79.238	2047	373	7	59	2102	1	1998	0.0	3340
sp|P42356|PI4KA_HUMAN	tr|G3NJU1|G3NJU1_GASAC	78.284	2063	422	9	59	2102	1	2056	0.0	3320
sp|P42356|PI4KA_HUMAN	tr|G3N589|G3N589_GASAC	77.913	2060	373	10	59	2102	1	1994	0.0	3231
sp|P42356|PI4KA_HUMAN	tr|A0A1S3GFE2|A0A1S3GFE2_DIPOR	97.109	1591	41	1	1	1591	1	1586	0.0	3188
sp|P42356|PI4KA_HUMAN	tr|A0A1S3GFE2|A0A1S3GFE2_DIPOR	99.087	438	4	0	1665	2102	1586	2023	0.0	927
sp|P42356|PI4KA_HUMAN	tr|A0A3B4T2V0|A0A3B4T2V0_SERDU	85.349	1720	244	6	387	2102	14	1729	0.0	3026
sp|P42356|PI4KA_HUMAN	tr|H2U4E4|H2U4E4_TAKRU	84.428	1721	260	5	386	2102	10	1726	0.0	3024
sp|P42356|PI4KA_HUMAN	tr|A0A455BAR0|A0A455BAR0_PHYMC	96.533	1298	45	0	805	2102	1	1298	0.0	2640
sp|P42356|PI4KA_HUMAN	tr|W5Q3R1|W5Q3R1_SHEEP	77.969	1743	349	9	53	1791	1	1712	0.0	2608
sp|P42356|PI4KA_HUMAN	tr|W5Q3R1|W5Q3R1_SHEEP	69.565	207	59	2	1900	2102	1818	2024	6.40e-75	284
sp|P42356|PI4KA_HUMAN	tr|A0A226N3X6|A0A226N3X6_CALSU	89.993	1389	76	2	777	2102	1	1389	0.0	2575
sp|P42356|PI4KA_HUMAN	tr|L5KXN5|L5KXN5_PTEAL	92.641	1291	39	3	812	2102	36	1270	0.0	2483
sp|P42356|PI4KA_HUMAN	tr|G5C028|G5C028_HETGA	95.075	1198	42	1	50	1247	1	1181	0.0	2360
sp|P42356|PI4KA_HUMAN	tr|A0A2R9B713|A0A2R9B713_PANPA	93.350	1233	61	6	30	1259	26	1240	0.0	2250
sp|P42356|PI4KA_HUMAN	tr|A0A2R9B713|A0A2R9B713_PANPA	97.357	681	14	2	1423	2102	1263	1940	0.0	1394
sp|P42356|PI4KA_HUMAN	tr|D2A3W3|D2A3W3_TRICA	49.501	2103	992	27	30	2102	8	2070	0.0	2002
sp|P42356|PI4KA_HUMAN	tr|A0A067QIG5|A0A067QIG5_ZOONE	54.633	1759	749	18	373	2102	1	1739	0.0	1945
sp|P42356|PI4KA_HUMAN	tr|E9H135|E9H135_DAPPU	47.753	2136	984	37	30	2102	7	2073	0.0	1919
sp|P42356|PI4KA_HUMAN	tr|E2B3H5|E2B3H5_HARSA	47.203	2163	1015	34	30	2102	8	2133	0.0	1893
sp|P42356|PI4KA_HUMAN	tr|A0A1S3LSI4|A0A1S3LSI4_SALSA	80.352	1135	219	4	20	1153	2	1133	0.0	1855
sp|P42356|PI4KA_HUMAN	tr|W5JJV1|W5JJV1_ANODA	46.275	2161	1014	39	28	2102	6	2105	0.0	1799
sp|P42356|PI4KA_HUMAN	tr|A0A0L0BYP1|A0A0L0BYP1_LUCCU	46.118	2164	1032	36	22	2102	2	2114	0.0	1796
sp|P42356|PI4KA_HUMAN	tr|A0A2U3YJ81|A0A2U3YJ81_LEPWE	98.946	854	9	0	1249	2102	1	854	0.0	1776
sp|P42356|PI4KA_HUMAN	tr|A0A026WVJ6|A0A026WVJ6_OOCBI	47.735	1965	930	32	194	2102	1	1924	0.0	1737
sp|P42356|PI4KA_HUMAN	tr|M9PDM4|M9PDM4_DROME	44.535	2205	1043	42	24	2102	4	2154	0.0	1732
sp|P42356|PI4KA_HUMAN	tr|A0A194Q0B7|A0A194Q0B7_PAPXU	44.818	2200	979	44	30	2102	6	2097	0.0	1711
sp|P42356|PI4KA_HUMAN	tr|A0A0Q3UQD5|A0A0Q3UQD5_AMAAE	95.088	855	42	0	1248	2102	316	1170	0.0	1689
sp|P42356|PI4KA_HUMAN	tr|A0A0Q3UQD5|A0A0Q3UQD5_AMAAE	79.420	379	14	2	774	1152	1	315	0.0	597
sp|P42356|PI4KA_HUMAN	tr|A0A2U4ALK4|A0A2U4ALK4_TURTR	87.721	904	53	3	30	933	24	869	0.0	1555
sp|P42356|PI4KA_HUMAN	tr|A0A2U4ALK4|A0A2U4ALK4_TURTR	95.283	424	20	0	1248	1671	910	1333	0.0	832
sp|P42356|PI4KA_HUMAN	tr|L5KX48|L5KX48_PTEAL	88.507	757	66	3	30	778	23	766	0.0	1306
sp|P42356|PI4KA_HUMAN	tr|A0A1S3LSF9|A0A1S3LSF9_SALSA	85.884	673	91	3	1432	2102	4	674	0.0	1194
sp|P42356|PI4KA_HUMAN	tr|A0A060X639|A0A060X639_ONCMY	88.031	635	72	3	1470	2102	99	731	0.0	1176
sp|P42356|PI4KA_HUMAN	tr|A0A060WSE9|A0A060WSE9_ONCMY	82.132	638	112	2	266	903	11	646	0.0	1042
sp|P42356|PI4KA_HUMAN	tr|H9JTG8|H9JTG8_BOMMO	57.640	805	306	10	1326	2102	16	813	0.0	952
sp|P42356|PI4KA_HUMAN	tr|A0A455AIH8|A0A455AIH8_PHYMC	94.726	493	26	0	286	778	28	520	0.0	940
sp|P42356|PI4KA_HUMAN	tr|A0A0Q3PFI4|A0A0Q3PFI4_AMAAE	89.206	491	52	1	178	668	7	496	0.0	868
sp|P42356|PI4KA_HUMAN	tr|A0A060WTB9|A0A060WTB9_ONCMY	88.095	462	54	1	1641	2102	5	465	0.0	865
sp|P42356|PI4KA_HUMAN	tr|H9JTG6|H9JTG6_BOMMO	45.369	1058	525	20	127	1158	1	1031	0.0	831
sp|P42356|PI4KA_HUMAN	tr|H1A2K0|H1A2K0_TAEGU	93.269	416	26	2	1590	2005	3	416	0.0	803
sp|P42356|PI4KA_HUMAN	tr|G5B3S4|G5B3S4_HETGA	94.417	412	6	3	1707	2102	174	584	0.0	802
sp|P42356|PI4KA_HUMAN	tr|G5B3S4|G5B3S4_HETGA	99.419	172	1	0	1258	1429	1	172	6.38e-106	357
sp|P42356|PI4KA_HUMAN	sp|A4QPH2|PI4P2_HUMAN	90.215	419	18	2	1707	2102	174	592	0.0	784
sp|P42356|PI4KA_HUMAN	sp|A4QPH2|PI4P2_HUMAN	99.419	172	1	0	1258	1429	1	172	1.28e-98	337
sp|P42356|PI4KA_HUMAN	tr|A0A2U3YIV7|A0A2U3YIV7_LEPWE	97.340	376	10	0	328	703	1	376	0.0	758
sp|P42356|PI4KA_HUMAN	tr|A0A3B6HW75|A0A3B6HW75_WHEAT	28.193	1660	939	44	574	2100	381	1920	0.0	611
sp|P42356|PI4KA_HUMAN	tr|A0A3B6IMT1|A0A3B6IMT1_WHEAT	28.116	1661	940	44	574	2100	381	1921	0.0	607
sp|P42356|PI4KA_HUMAN	tr|A0A2U3YIV0|A0A2U3YIV0_LEPWE	99.278	277	2	0	805	1081	1	277	0.0	572
sp|P42356|PI4KA_HUMAN	tr|A0A3B6JFX8|A0A3B6JFX8_WHEAT	28.055	1661	941	44	574	2100	381	1921	1.56e-180	606
sp|P42356|PI4KA_HUMAN	tr|A0A1D6GJH3|A0A1D6GJH3_MAIZE	27.676	1691	938	46	574	2100	389	1958	1.01e-179	605
sp|P42356|PI4KA_HUMAN	tr|Q5B5A2|Q5B5A2_EMENI	29.154	1595	932	42	574	2102	456	1918	6.90e-177	596
sp|P42356|PI4KA_HUMAN	tr|A0A2K1ILX3|A0A2K1ILX3_PHYPA	28.917	1653	931	45	574	2100	507	2041	2.94e-176	596
sp|P42356|PI4KA_HUMAN	tr|B8AQC6|B8AQC6_ORYSI	27.794	1673	963	45	574	2100	660	2233	2.22e-175	597
sp|P42356|PI4KA_HUMAN	tr|A0A2K1KKB7|A0A2K1KKB7_PHYPA	27.213	1672	966	39	570	2100	464	2025	1.42e-173	588
sp|P42356|PI4KA_HUMAN	sp|Q9SXA1|P4KA1_ARATH	26.746	1675	969	39	574	2100	462	2026	1.68e-171	583
sp|P42356|PI4KA_HUMAN	tr|Q7SCR6|Q7SCR6_NEUCR	29.738	1567	911	33	599	2102	509	1948	2.18e-171	581
sp|P42356|PI4KA_HUMAN	tr|M0S248|M0S248_MUSAM	26.791	1717	968	43	552	2100	375	1970	5.70e-168	572
sp|P42356|PI4KA_HUMAN	tr|Q6C4B9|Q6C4B9_YARLI	29.964	1405	828	36	733	2102	574	1857	4.56e-161	550
sp|P42356|PI4KA_HUMAN	tr|A0A455AXJ7|A0A455AXJ7_PHYMC	94.141	256	15	0	30	285	27	282	5.63e-153	478
sp|P42356|PI4KA_HUMAN	tr|A0A445CDH2|A0A445CDH2_ARAHY	33.115	918	508	18	1209	2100	1160	1997	3.16e-146	508
sp|P42356|PI4KA_HUMAN	tr|A0A445CDH2|A0A445CDH2_ARAHY	22.781	597	358	17	556	1090	420	975	4.46e-22	111
sp|P42356|PI4KA_HUMAN	tr|A0A445BT37|A0A445BT37_ARAHY	33.188	919	506	18	1209	2100	1204	2041	1.05e-145	508
sp|P42356|PI4KA_HUMAN	tr|A0A445BT37|A0A445BT37_ARAHY	24.533	428	231	11	716	1090	631	1019	2.18e-20	105
sp|P42356|PI4KA_HUMAN	tr|F6ZLJ3|F6ZLJ3_ORNAN	59.259	432	151	5	1627	2057	2	409	1.14e-145	463
sp|P42356|PI4KA_HUMAN	sp|P37297|STT4_YEAST	40.764	628	331	9	1478	2102	1311	1900	3.44e-136	477
sp|P42356|PI4KA_HUMAN	tr|A0A2K3DS70|A0A2K3DS70_CHLRE	30.785	968	529	25	1209	2102	1428	2328	4.34e-112	405
sp|P42356|PI4KA_HUMAN	sp|Q8N8J0|PI4P1_HUMAN	96.703	182	5	1	1258	1438	1	182	2.87e-105	342
sp|P42356|PI4KA_HUMAN	sp|Q8N8J0|PI4P1_HUMAN	91.011	89	8	0	1707	1795	174	262	2.42e-46	173
sp|P42356|PI4KA_HUMAN	tr|A0A0L7KTX1|A0A0L7KTX1_9NEOP	32.473	659	314	11	1110	1764	27	558	2.53e-101	348
sp|P42356|PI4KA_HUMAN	tr|A0A0L7KTX1|A0A0L7KTX1_9NEOP	65.432	81	28	0	2022	2102	626	706	5.65e-27	125
sp|P42356|PI4KA_HUMAN	tr|A0A0L7KTX1|A0A0L7KTX1_9NEOP	75.000	56	14	0	1837	1892	549	604	6.64e-18	96.3
sp|P42356|PI4KA_HUMAN	sp|Q9C680|P4KA2_ARATH	39.318	440	227	8	1669	2100	116	523	9.22e-94	320
sp|P42356|PI4KA_HUMAN	tr|A0A2I2Y5K0|A0A2I2Y5K0_GORGO	100.000	139	0	0	1964	2102	1	139	5.37e-92	299
sp|P42356|PI4KA_HUMAN	tr|A0A2U3YLV9|A0A2U3YLV9_LEPWE	93.151	146	10	0	1102	1247	1	146	7.84e-91	296
sp|P42356|PI4KA_HUMAN	tr|A0A060Z4W2|A0A060Z4W2_ONCMY	64.192	229	81	1	59	286	1	229	1.45e-89	296
sp|P42356|PI4KA_HUMAN	tr|A0A2U4ALB8|A0A2U4ALB8_TURTR	85.714	154	22	0	1102	1255	1	154	6.94e-87	285
sp|P42356|PI4KA_HUMAN	tr|Q54ZN9|Q54ZN9_DICDI	53.818	275	122	3	1831	2100	2184	2458	1.66e-86	322
sp|P42356|PI4KA_HUMAN	tr|Q54ZN9|Q54ZN9_DICDI	25.964	778	421	23	621	1280	548	1288	2.96e-50	204
sp|P42356|PI4KA_HUMAN	tr|Q54ZN9|Q54ZN9_DICDI	36.254	331	198	6	1487	1809	1737	2062	5.17e-50	203
sp|P42356|PI4KA_HUMAN	tr|Q54ZN9|Q54ZN9_DICDI	30.435	138	80	5	1294	1420	1364	1496	6.37e-10	71.2
sp|P42356|PI4KA_HUMAN	tr|A0A2R8ZVS0|A0A2R8ZVS0_PANPA	91.367	139	9	1	1964	2102	1	136	4.73e-85	279
sp|P42356|PI4KA_HUMAN	tr|G3SKP2|G3SKP2_GORGO	97.794	136	3	0	1249	1384	1	136	1.20e-84	279
sp|P42356|PI4KA_HUMAN	tr|A0A2R8ZYQ7|A0A2R8ZYQ7_PANPA	100.000	134	0	0	1249	1382	1	134	4.74e-84	278
sp|P42356|PI4KA_HUMAN	tr|A0A3B5KAN0|A0A3B5KAN0_TAKRU	90.647	139	13	0	1964	2102	1	139	7.52e-84	276
sp|P42356|PI4KA_HUMAN	tr|A0A2I3SVF9|A0A2I3SVF9_PANTR	99.254	134	1	0	1249	1382	1	134	3.00e-83	276
sp|P42356|PI4KA_HUMAN	tr|A0A060Z5H4|A0A060Z5H4_ONCMY	86.577	149	20	0	903	1051	30	178	3.96e-83	276
sp|P42356|PI4KA_HUMAN	tr|A0A2I3TI17|A0A2I3TI17_PANTR	91.367	139	9	1	1964	2102	1	136	2.96e-82	271
sp|P42356|PI4KA_HUMAN	tr|A0A3B4T261|A0A3B4T261_SERDU	68.944	161	42	1	16	176	5	157	1.00e-66	228
sp|P42356|PI4KA_HUMAN	tr|A0A2U3YLH6|A0A2U3YLH6_LEPWE	95.000	120	6	0	167	286	1	120	1.45e-63	218
sp|P42356|PI4KA_HUMAN	tr|G5B2L6|G5B2L6_HETGA	51.737	259	33	4	1010	1218	1	217	1.85e-63	223
sp|P42356|PI4KA_HUMAN	tr|G5B2L6|G5B2L6_HETGA	90.385	104	9	1	1562	1665	165	267	7.38e-54	195
sp|P42356|PI4KA_HUMAN	tr|A0A3B5KKH4|A0A3B5KKH4_TAKRU	66.013	153	52	0	24	176	5	157	6.83e-62	214
sp|P42356|PI4KA_HUMAN	tr|A0A1U7S0Z6|A0A1U7S0Z6_ALLSI	39.700	267	154	6	1839	2100	78	342	6.53e-55	201
sp|P42356|PI4KA_HUMAN	tr|A0A1S3WPJ9|A0A1S3WPJ9_ERIEU	98.947	95	1	0	28	122	181	275	1.41e-54	197
sp|P42356|PI4KA_HUMAN	sp|P54677|PI4K_DICDI	41.481	270	148	7	1839	2100	911	1178	2.94e-54	215
sp|P42356|PI4KA_HUMAN	tr|A0A455B1L0|A0A455B1L0_PHYMC	39.326	267	155	6	1839	2100	167	431	2.48e-53	199
sp|P42356|PI4KA_HUMAN	tr|A0A445B557|A0A445B557_ARAHY	40.074	272	151	7	1839	2100	828	1097	6.62e-52	207
sp|P42356|PI4KA_HUMAN	tr|D2HBS0|D2HBS0_AILME	39.700	267	154	6	1839	2100	560	824	8.07e-52	204
sp|P42356|PI4KA_HUMAN	tr|M0TQX6|M0TQX6_MUSAM	41.241	274	145	8	1839	2100	912	1181	1.58e-51	206
sp|P42356|PI4KA_HUMAN	tr|A0A2K5UC91|A0A2K5UC91_MACFA	39.700	267	154	6	1839	2100	567	831	1.61e-51	203
sp|P42356|PI4KA_HUMAN	tr|A0A444X5H8|A0A444X5H8_ARAHY	39.706	272	152	7	1839	2100	828	1097	1.74e-51	206
sp|P42356|PI4KA_HUMAN	tr|H0WXR1|H0WXR1_OTOGA	39.326	267	155	6	1839	2100	542	806	2.83e-51	202
sp|P42356|PI4KA_HUMAN	tr|G5AK00|G5AK00_HETGA	39.326	267	155	6	1839	2100	559	823	2.87e-51	202
sp|P42356|PI4KA_HUMAN	tr|H0VHB9|H0VHB9_CAVPO	39.326	267	155	6	1839	2100	563	827	2.92e-51	202
sp|P42356|PI4KA_HUMAN	tr|A0A060XMV4|A0A060XMV4_ONCMY	38.951	267	156	6	1839	2100	602	866	2.99e-51	202
sp|P42356|PI4KA_HUMAN	tr|G3SWR2|G3SWR2_LOXAF	39.326	267	155	6	1839	2100	537	801	3.14e-51	202
sp|P42356|PI4KA_HUMAN	tr|G1PRS7|G1PRS7_MYOLU	39.326	267	155	6	1839	2100	551	815	3.45e-51	202
sp|P42356|PI4KA_HUMAN	tr|A0A0D9S5U1|A0A0D9S5U1_CHLSB	39.326	267	155	6	1839	2100	536	800	3.56e-51	201
sp|P42356|PI4KA_HUMAN	sp|B4UT09|PI4KB_OTOGA	39.326	267	155	6	1839	2100	551	815	3.58e-51	202
sp|P42356|PI4KA_HUMAN	tr|B8BJN3|B8BJN3_ORYSI	40.441	272	150	8	1839	2100	489	758	3.59e-51	201
sp|P42356|PI4KA_HUMAN	sp|A9X1A0|PI4KB_PAPAN	39.326	267	155	6	1839	2100	551	815	3.61e-51	202
sp|P42356|PI4KA_HUMAN	tr|A0A2K5D461|A0A2K5D461_AOTNA	39.326	267	155	6	1839	2100	575	839	3.82e-51	202
sp|P42356|PI4KA_HUMAN	sp|Q9UBF8|PI4KB_HUMAN	39.326	267	155	6	1839	2100	551	815	3.85e-51	202
sp|P42356|PI4KA_HUMAN	tr|A0A2K6GN21|A0A2K6GN21_PROCO	39.326	267	155	6	1839	2100	570	834	3.86e-51	202
sp|P42356|PI4KA_HUMAN	tr|A0A0Q3TZU5|A0A0Q3TZU5_AMAAE	40.075	267	153	6	1839	2100	559	823	3.90e-51	202
sp|P42356|PI4KA_HUMAN	tr|A0A2I3T690|A0A2I3T690_PANTR	39.326	267	155	6	1839	2100	565	829	3.94e-51	202
sp|P42356|PI4KA_HUMAN	tr|A0A340XJN3|A0A340XJN3_LIPVE	39.326	267	155	6	1839	2100	551	815	4.10e-51	201
sp|P42356|PI4KA_HUMAN	tr|A0A2Y9MDK0|A0A2Y9MDK0_DELLE	39.326	267	155	6	1839	2100	567	831	4.10e-51	202
sp|P42356|PI4KA_HUMAN	tr|K7GJB8|K7GJB8_PELSI	40.075	267	153	6	1839	2100	562	826	4.14e-51	202
sp|P42356|PI4KA_HUMAN	tr|W5QIJ7|W5QIJ7_SHEEP	39.326	267	155	6	1839	2100	562	826	4.14e-51	202
sp|P42356|PI4KA_HUMAN	tr|A0A2R9B747|A0A2R9B747_PANPA	39.326	267	155	6	1839	2100	565	829	4.20e-51	202
sp|P42356|PI4KA_HUMAN	tr|A0A2I0LKF6|A0A2I0LKF6_COLLI	40.075	267	153	6	1839	2100	562	826	4.21e-51	202
sp|P42356|PI4KA_HUMAN	tr|A0A2K6KCV0|A0A2K6KCV0_RHIBE	39.326	267	155	6	1839	2100	570	834	4.23e-51	202
sp|P42356|PI4KA_HUMAN	tr|A0A2I2YXD3|A0A2I2YXD3_GORGO	39.326	267	155	6	1839	2100	565	829	4.31e-51	202
sp|P42356|PI4KA_HUMAN	tr|A0A2U3W7U8|A0A2U3W7U8_ODORO	39.326	267	155	6	1839	2100	551	815	4.32e-51	201
sp|P42356|PI4KA_HUMAN	tr|A0A3Q0ELU6|A0A3Q0ELU6_TARSY	39.326	267	155	6	1839	2100	563	827	4.34e-51	202
sp|P42356|PI4KA_HUMAN	tr|H2N5W0|H2N5W0_PONAB	39.326	267	155	6	1839	2100	563	827	4.46e-51	202
sp|P42356|PI4KA_HUMAN	tr|U3KP92|U3KP92_RABIT	39.326	267	155	6	1839	2100	536	800	4.71e-51	201
sp|P42356|PI4KA_HUMAN	tr|F7AXX5|F7AXX5_CALJA	39.326	267	155	6	1839	2100	536	800	4.75e-51	201
sp|P42356|PI4KA_HUMAN	sp|B0KWC1|PI4KB_CALJA	39.326	267	155	6	1839	2100	551	815	4.91e-51	201
sp|P42356|PI4KA_HUMAN	tr|M3XXF6|M3XXF6_MUSPF	39.326	267	155	6	1839	2100	551	815	4.95e-51	201
sp|P42356|PI4KA_HUMAN	tr|A0A1S3PYB5|A0A1S3PYB5_SALSA	38.951	267	156	6	1839	2100	685	949	4.96e-51	203
sp|P42356|PI4KA_HUMAN	tr|A0A1S3F251|A0A1S3F251_DIPOR	39.326	267	155	6	1839	2100	562	826	5.09e-51	201
sp|P42356|PI4KA_HUMAN	tr|A0A2U3XAB6|A0A2U3XAB6_LEPWE	39.326	267	155	6	1839	2100	536	800	5.15e-51	201
sp|P42356|PI4KA_HUMAN	tr|G1RGP1|G1RGP1_NOMLE	39.326	267	155	6	1839	2100	560	824	5.17e-51	201
sp|P42356|PI4KA_HUMAN	tr|A0A2K6V4M6|A0A2K6V4M6_SAIBB	39.326	267	155	6	1839	2100	575	839	5.23e-51	202
sp|P42356|PI4KA_HUMAN	sp|Q8BKC8|PI4KB_MOUSE	39.326	267	155	6	1839	2100	551	815	5.32e-51	201
sp|P42356|PI4KA_HUMAN	tr|G3H300|G3H300_CRIGR	39.326	267	155	6	1839	2100	536	800	5.69e-51	201
sp|P42356|PI4KA_HUMAN	tr|A0A2Y9E9H1|A0A2Y9E9H1_TRIMA	39.326	267	155	6	1839	2100	581	845	5.71e-51	201
sp|P42356|PI4KA_HUMAN	tr|A0A151M587|A0A151M587_ALLMI	39.700	267	154	6	1839	2100	899	1163	5.73e-51	204
sp|P42356|PI4KA_HUMAN	tr|A0A2I3LIL3|A0A2I3LIL3_PAPAN	39.326	267	155	6	1839	2100	583	847	5.78e-51	201
sp|P42356|PI4KA_HUMAN	sp|A4IID4|PI4KB_XENTR	39.700	267	154	6	1839	2100	541	805	6.19e-51	201
sp|P42356|PI4KA_HUMAN	tr|I3MKL7|I3MKL7_ICTTR	39.326	267	155	6	1839	2100	551	815	6.26e-51	201
sp|P42356|PI4KA_HUMAN	tr|A0A2K1KF88|A0A2K1KF88_PHYPA	34.688	369	202	12	1749	2100	861	1207	6.84e-51	204
sp|P42356|PI4KA_HUMAN	tr|F1PPB7|F1PPB7_CANLF	39.326	267	155	6	1839	2100	568	832	7.10e-51	201
sp|P42356|PI4KA_HUMAN	tr|R0JGU9|R0JGU9_ANAPL	39.700	267	154	6	1839	2100	563	827	7.31e-51	201
sp|P42356|PI4KA_HUMAN	tr|A0A0L7KUF6|A0A0L7KUF6_9NEOP	33.095	420	204	11	118	518	22	383	1.15e-50	191
sp|P42356|PI4KA_HUMAN	tr|A0A0L7KUF6|A0A0L7KUF6_9NEOP	50.000	36	18	0	608	643	384	419	0.47	41.2
sp|P42356|PI4KA_HUMAN	tr|A0A1S3M1R3|A0A1S3M1R3_SALSA	38.577	267	157	6	1839	2100	653	917	1.27e-50	201
sp|P42356|PI4KA_HUMAN	tr|W5JDZ9|W5JDZ9_ANODA	40.892	269	150	6	1839	2100	1200	1466	1.33e-50	204
sp|P42356|PI4KA_HUMAN	sp|O02810|PI4KB_BOVIN	39.326	267	155	6	1839	2100	551	815	1.43e-50	200
sp|P42356|PI4KA_HUMAN	tr|A0A2K1KJA4|A0A2K1KJA4_PHYPA	33.518	361	217	9	1749	2100	847	1193	1.58e-50	203
sp|P42356|PI4KA_HUMAN	tr|A0A444ZXP6|A0A444ZXP6_ARAHY	39.322	295	157	9	1816	2100	822	1104	2.00e-50	202
sp|P42356|PI4KA_HUMAN	tr|A0A3B6IQX7|A0A3B6IQX7_WHEAT	39.116	294	157	8	1817	2100	917	1198	2.00e-50	202
sp|P42356|PI4KA_HUMAN	tr|A0A3B4UMU1|A0A3B4UMU1_SERDU	39.326	267	155	6	1839	2100	576	840	2.02e-50	200
sp|P42356|PI4KA_HUMAN	tr|G1MQV8|G1MQV8_MELGA	39.700	267	154	6	1839	2100	560	824	2.10e-50	199
sp|P42356|PI4KA_HUMAN	tr|A0A445DSK8|A0A445DSK8_ARAHY	39.322	295	157	9	1816	2100	822	1104	2.18e-50	202
sp|P42356|PI4KA_HUMAN	tr|A0A1L8FDA7|A0A1L8FDA7_XENLA	39.700	267	154	6	1839	2100	554	818	3.13e-50	199
sp|P42356|PI4KA_HUMAN	tr|A0A1S3MS24|A0A1S3MS24_SALSA	38.577	267	157	6	1839	2100	594	858	3.89e-50	199
sp|P42356|PI4KA_HUMAN	tr|A0A3B6HXI1|A0A3B6HXI1_WHEAT	40.909	264	146	6	1845	2100	937	1198	7.10e-50	201
sp|P42356|PI4KA_HUMAN	tr|A0A3B6JGA3|A0A3B6JGA3_WHEAT	40.909	264	146	6	1845	2100	937	1198	8.00e-50	201
sp|P42356|PI4KA_HUMAN	tr|E9H0X8|E9H0X8_DAPPU	39.179	268	155	6	1839	2100	480	745	8.12e-50	196
sp|P42356|PI4KA_HUMAN	sp|Q9FMJ0|P4KB1_ARATH	40.441	272	150	7	1839	2100	851	1120	9.09e-50	200
sp|P42356|PI4KA_HUMAN	tr|L5K3X8|L5K3X8_PTEAL	38.951	267	156	6	1839	2100	584	848	1.07e-49	197
sp|P42356|PI4KA_HUMAN	tr|A0A0L0BVQ0|A0A0L0BVQ0_LUCCU	39.777	269	153	6	1839	2100	1610	1876	1.15e-49	201
sp|P42356|PI4KA_HUMAN	tr|A0A4D6K881|A0A4D6K881_DROME	39.033	269	155	6	1839	2100	1407	1673	1.69e-49	201
sp|P42356|PI4KA_HUMAN	tr|H2SZZ4|H2SZZ4_TAKRU	38.951	267	156	6	1839	2100	568	832	1.85e-49	197
sp|P42356|PI4KA_HUMAN	sp|Q0WPX9|P4KB2_ARATH	40.909	264	146	6	1845	2100	854	1115	2.72e-49	199
sp|P42356|PI4KA_HUMAN	tr|A0A026W6I1|A0A026W6I1_OOCBI	38.951	267	154	6	1839	2098	829	1093	3.94e-49	198
sp|P42356|PI4KA_HUMAN	tr|A0A091D5X7|A0A091D5X7_FUKDA	37.500	288	152	7	1839	2100	551	836	5.25e-49	195
sp|P42356|PI4KA_HUMAN	tr|F6XXX9|F6XXX9_MACMU	36.806	288	154	6	1839	2100	548	833	7.78e-49	195
sp|P42356|PI4KA_HUMAN	tr|G3P687|G3P687_GASAC	38.202	267	158	6	1839	2100	599	863	1.18e-48	194
sp|P42356|PI4KA_HUMAN	tr|H9G5X6|H9G5X6_ANOCA	36.301	292	154	6	1839	2100	582	871	1.41e-48	194
sp|P42356|PI4KA_HUMAN	tr|A0A067QLB2|A0A067QLB2_ZOONE	38.214	280	163	7	1829	2100	784	1061	1.65e-48	196
sp|P42356|PI4KA_HUMAN	tr|A0A452FR54|A0A452FR54_CAPHI	36.458	288	155	6	1839	2100	536	821	1.91e-48	193
sp|P42356|PI4KA_HUMAN	tr|F1MXI3|F1MXI3_BOVIN	36.458	288	155	6	1839	2100	536	821	1.91e-48	193
sp|P42356|PI4KA_HUMAN	tr|A0A3Q2H893|A0A3Q2H893_HORSE	36.458	288	155	6	1839	2100	536	821	2.34e-48	193
sp|P42356|PI4KA_HUMAN	tr|A0A3Q0DFB3|A0A3Q0DFB3_MESAU	36.458	288	155	6	1839	2100	551	836	2.56e-48	193
sp|P42356|PI4KA_HUMAN	tr|A0A384CHE4|A0A384CHE4_URSMA	36.458	288	155	6	1839	2100	568	853	2.61e-48	193
sp|P42356|PI4KA_HUMAN	tr|F1SSZ9|F1SSZ9_PIG	36.458	288	155	6	1839	2100	555	840	2.91e-48	193
sp|P42356|PI4KA_HUMAN	tr|E2C7I7|E2C7I7_HARSA	38.951	267	154	6	1839	2098	831	1095	3.03e-48	195
sp|P42356|PI4KA_HUMAN	tr|A0A1S3WL42|A0A1S3WL42_ERIEU	36.458	288	155	6	1839	2100	551	836	3.47e-48	193
sp|P42356|PI4KA_HUMAN	tr|B8BQX7|B8BQX7_THAPS	36.458	288	169	8	1819	2096	1	284	3.52e-48	179
sp|P42356|PI4KA_HUMAN	tr|A0A2I2UB93|A0A2I2UB93_FELCA	36.458	288	155	6	1839	2100	575	860	4.15e-48	193
sp|P42356|PI4KA_HUMAN	tr|D6X462|D6X462_TRICA	38.043	276	160	7	1831	2100	603	873	5.38e-48	192
sp|P42356|PI4KA_HUMAN	tr|B8C2X5|B8C2X5_THAPS	35.955	267	158	6	1846	2100	27	292	7.90e-48	179
sp|P42356|PI4KA_HUMAN	tr|A0A060VWK9|A0A060VWK9_ONCMY	37.545	277	156	7	1839	2100	1342	1616	1.47e-47	194
sp|P42356|PI4KA_HUMAN	tr|A0A2K3DRA9|A0A2K3DRA9_CHLRE	36.765	272	161	6	1839	2100	2102	2372	4.76e-46	190
sp|P42356|PI4KA_HUMAN	tr|A0A1D6PS32|A0A1D6PS32_MAIZE	37.153	288	133	10	1839	2083	950	1232	7.25e-45	185
sp|P42356|PI4KA_HUMAN	tr|A0A060XPD3|A0A060XPD3_ONCMY	37.079	267	157	6	1839	2100	574	834	1.53e-44	184
sp|P42356|PI4KA_HUMAN	tr|R1EEE1|R1EEE1_EMIHU	39.419	241	136	7	1857	2089	1	239	2.70e-44	167
sp|P42356|PI4KA_HUMAN	tr|A0A1S3S019|A0A1S3S019_SALSA	41.627	209	117	5	1895	2100	1	207	5.72e-44	164
sp|P42356|PI4KA_HUMAN	tr|Q54LR9|Q54LR9_DICDI	38.462	260	152	6	1848	2100	907	1165	6.11e-44	182
sp|P42356|PI4KA_HUMAN	tr|A0A2K5Z546|A0A2K5Z546_MANLE	42.105	209	116	5	1895	2100	1	207	6.54e-44	164
sp|P42356|PI4KA_HUMAN	tr|R1FXU3|R1FXU3_EMIHU	36.918	279	159	9	1826	2089	68	344	1.59e-42	166
sp|P42356|PI4KA_HUMAN	tr|H1A452|H1A452_TAEGU	41.262	206	116	4	1839	2041	503	706	5.86e-42	172
sp|P42356|PI4KA_HUMAN	tr|A0A2U4A265|A0A2U4A265_TURTR	40.476	210	120	4	1839	2045	574	781	7.58e-42	172
sp|P42356|PI4KA_HUMAN	tr|A0A099ZE69|A0A099ZE69_TINGU	41.262	206	116	4	1839	2041	517	720	1.21e-41	171
sp|P42356|PI4KA_HUMAN	tr|Q8I406|Q8I406_PLAF7	39.033	269	152	8	1839	2100	1295	1558	2.82e-41	174
sp|P42356|PI4KA_HUMAN	tr|A0A091JJ44|A0A091JJ44_EGRGA	40.777	206	117	4	1839	2041	536	739	3.15e-41	170
sp|P42356|PI4KA_HUMAN	tr|A0A4X2LHS5|A0A4X2LHS5_VOMUR	39.462	223	120	5	1839	2048	547	767	4.08e-41	171
sp|P42356|PI4KA_HUMAN	tr|A0A091IA70|A0A091IA70_CALAN	40.777	206	117	4	1839	2041	541	744	1.10e-40	169
sp|P42356|PI4KA_HUMAN	tr|H9JEN9|H9JEN9_BOMMO	36.434	258	159	5	1846	2100	162	417	1.72e-40	161
sp|P42356|PI4KA_HUMAN	tr|A0A226MKM0|A0A226MKM0_CALSU	40.777	206	117	4	1839	2041	555	758	3.82e-40	167
sp|P42356|PI4KA_HUMAN	tr|A0A194QDS1|A0A194QDS1_PAPXU	36.330	267	163	6	1839	2100	577	841	1.18e-39	166
sp|P42356|PI4KA_HUMAN	sp|P39104|PIK1_YEAST	35.688	269	151	8	1846	2094	792	1058	1.39e-39	167
sp|P42356|PI4KA_HUMAN	tr|A0A087R5S0|A0A087R5S0_APTFO	39.810	211	117	5	1839	2041	533	741	3.47e-39	164
sp|P42356|PI4KA_HUMAN	tr|U3KM40|U3KM40_RABIT	27.593	511	320	17	1586	2076	561	1041	2.38e-38	163
sp|P42356|PI4KA_HUMAN	tr|A0A1S3GVM2|A0A1S3GVM2_DIPOR	27.593	511	320	17	1586	2076	561	1041	2.55e-38	163
sp|P42356|PI4KA_HUMAN	tr|H0V837|H0V837_CAVPO	27.593	511	320	17	1586	2076	537	1017	3.03e-38	163
sp|P42356|PI4KA_HUMAN	tr|I3MK14|I3MK14_ICTTR	27.593	511	320	17	1586	2076	561	1041	3.14e-38	163
sp|P42356|PI4KA_HUMAN	tr|G5C1G3|G5C1G3_HETGA	27.593	511	320	17	1586	2076	526	1006	3.21e-38	162
sp|P42356|PI4KA_HUMAN	tr|A0A091E420|A0A091E420_FUKDA	27.593	511	320	17	1586	2076	516	996	4.09e-38	162
sp|P42356|PI4KA_HUMAN	tr|A0A4X2KVY0|A0A4X2KVY0_VOMUR	27.344	512	322	17	1585	2076	560	1041	6.66e-38	162
sp|P42356|PI4KA_HUMAN	tr|A0A1U7TPX5|A0A1U7TPX5_TARSY	27.397	511	321	17	1586	2076	561	1041	6.84e-38	162
sp|P42356|PI4KA_HUMAN	tr|G1PD89|G1PD89_MYOLU	27.397	511	321	17	1586	2076	563	1043	7.29e-38	162
sp|P42356|PI4KA_HUMAN	tr|A0A2K6FNQ9|A0A2K6FNQ9_PROCO	27.397	511	321	17	1586	2076	426	906	8.26e-38	161
sp|P42356|PI4KA_HUMAN	tr|G1R165|G1R165_NOMLE	27.397	511	321	17	1586	2076	558	1038	8.56e-38	161
sp|P42356|PI4KA_HUMAN	tr|A0A384D9Q5|A0A384D9Q5_URSMA	27.397	511	321	17	1586	2076	561	1041	8.99e-38	161
sp|P42356|PI4KA_HUMAN	tr|H0WUI6|H0WUI6_OTOGA	27.397	511	321	17	1586	2076	561	1041	9.31e-38	161
sp|P42356|PI4KA_HUMAN	tr|L5KPB2|L5KPB2_PTEAL	27.397	511	321	17	1586	2076	562	1042	9.90e-38	161
sp|P42356|PI4KA_HUMAN	tr|A0A096MY63|A0A096MY63_PAPAN	27.397	511	321	17	1586	2076	561	1041	1.01e-37	161
sp|P42356|PI4KA_HUMAN	tr|A0A2K5YVM5|A0A2K5YVM5_MANLE	27.397	511	321	17	1586	2076	561	1041	1.01e-37	161
sp|P42356|PI4KA_HUMAN	tr|H9FVU5|H9FVU5_MACMU	27.397	511	321	17	1586	2076	561	1041	1.01e-37	161
sp|P42356|PI4KA_HUMAN	tr|G7NZ32|G7NZ32_MACFA	27.397	511	321	17	1586	2076	561	1041	1.01e-37	161
sp|P42356|PI4KA_HUMAN	sp|P42336|PK3CA_HUMAN	27.397	511	321	17	1586	2076	561	1041	1.01e-37	161
sp|P42356|PI4KA_HUMAN	tr|G3R1S6|G3R1S6_GORGO	27.397	511	321	17	1586	2076	561	1041	1.01e-37	161
sp|P42356|PI4KA_HUMAN	tr|A0A0D9RKI4|A0A0D9RKI4_CHLSB	27.397	511	321	17	1586	2076	561	1041	1.01e-37	161
sp|P42356|PI4KA_HUMAN	tr|A0A2K5DEN8|A0A2K5DEN8_AOTNA	27.397	511	321	17	1586	2076	561	1041	1.02e-37	161
sp|P42356|PI4KA_HUMAN	tr|A0A2K6SFQ5|A0A2K6SFQ5_SAIBB	27.397	511	321	17	1586	2076	561	1041	1.05e-37	161
sp|P42356|PI4KA_HUMAN	tr|W5QHQ9|W5QHQ9_SHEEP	27.397	511	321	17	1586	2076	562	1042	1.05e-37	161
sp|P42356|PI4KA_HUMAN	tr|G1LW99|G1LW99_AILME	27.397	511	321	17	1586	2076	562	1042	1.05e-37	161
sp|P42356|PI4KA_HUMAN	tr|A0A455BH09|A0A455BH09_PHYMC	27.397	511	321	17	1586	2076	561	1041	1.07e-37	161
sp|P42356|PI4KA_HUMAN	tr|A0A2U3VSW6|A0A2U3VSW6_ODORO	27.397	511	321	17	1586	2076	561	1041	1.07e-37	161
sp|P42356|PI4KA_HUMAN	tr|M3Z0I7|M3Z0I7_MUSPF	27.397	511	321	17	1586	2076	561	1041	1.07e-37	161
sp|P42356|PI4KA_HUMAN	tr|A0A2U3YQH7|A0A2U3YQH7_LEPWE	27.397	511	321	17	1586	2076	561	1041	1.07e-37	161
sp|P42356|PI4KA_HUMAN	tr|A0A2I2UYM7|A0A2I2UYM7_FELCA	27.397	511	321	17	1586	2076	561	1041	1.07e-37	161
sp|P42356|PI4KA_HUMAN	tr|F6VFI8|F6VFI8_HORSE	27.397	511	321	17	1586	2076	561	1041	1.07e-37	161
sp|P42356|PI4KA_HUMAN	tr|A0A2Y9MZW2|A0A2Y9MZW2_DELLE	27.397	511	321	17	1586	2076	561	1041	1.07e-37	161
sp|P42356|PI4KA_HUMAN	tr|A0A452EUC1|A0A452EUC1_CAPHI	27.397	511	321	17	1586	2076	561	1041	1.07e-37	161
sp|P42356|PI4KA_HUMAN	tr|A0A5F4C2B1|A0A5F4C2B1_CANLF	27.397	511	321	17	1586	2076	561	1041	1.07e-37	161
sp|P42356|PI4KA_HUMAN	sp|P32871|PK3CA_BOVIN	27.397	511	321	17	1586	2076	561	1041	1.07e-37	161
sp|P42356|PI4KA_HUMAN	tr|A0A5K1UB41|A0A5K1UB41_PIG	27.397	511	321	17	1586	2076	561	1041	1.08e-37	161
sp|P42356|PI4KA_HUMAN	tr|G3SRN1|G3SRN1_LOXAF	27.397	511	321	17	1586	2076	561	1041	1.08e-37	161
sp|P42356|PI4KA_HUMAN	tr|U3DZL6|U3DZL6_CALJA	27.397	511	321	17	1586	2076	561	1041	1.08e-37	161
sp|P42356|PI4KA_HUMAN	tr|A0A1S3QYV3|A0A1S3QYV3_SALSA	26.706	513	329	16	1581	2076	559	1041	1.09e-37	161
sp|P42356|PI4KA_HUMAN	tr|A0A340Y0D6|A0A340Y0D6_LIPVE	27.397	511	321	17	1586	2076	566	1046	1.13e-37	161
sp|P42356|PI4KA_HUMAN	tr|A0A2Y9E117|A0A2Y9E117_TRIMA	27.397	511	321	17	1586	2076	561	1041	1.18e-37	161
sp|P42356|PI4KA_HUMAN	tr|G1KDE7|G1KDE7_ANOCA	26.953	512	324	17	1585	2076	560	1041	1.30e-37	161
sp|P42356|PI4KA_HUMAN	tr|A0A1U8BMD4|A0A1U8BMD4_MESAU	27.397	511	321	17	1586	2076	561	1041	1.80e-37	160
sp|P42356|PI4KA_HUMAN	sp|P42337|PK3CA_MOUSE	27.397	511	321	17	1586	2076	561	1041	1.83e-37	160
sp|P42356|PI4KA_HUMAN	tr|A0A1S2ZEH0|A0A1S2ZEH0_ERIEU	27.202	511	322	17	1586	2076	561	1041	1.93e-37	160
sp|P42356|PI4KA_HUMAN	tr|A0A0Q3TM95|A0A0Q3TM95_AMAAE	27.400	500	316	16	1594	2076	572	1041	2.21e-37	160
sp|P42356|PI4KA_HUMAN	tr|R0LBG6|R0LBG6_ANAPL	27.400	500	316	16	1594	2076	573	1042	2.41e-37	160
sp|P42356|PI4KA_HUMAN	tr|A0A091WH84|A0A091WH84_OPIHO	27.400	500	316	16	1594	2076	573	1042	2.43e-37	160
sp|P42356|PI4KA_HUMAN	tr|G1NC03|G1NC03_MELGA	27.400	500	316	16	1594	2076	573	1042	2.43e-37	160
sp|P42356|PI4KA_HUMAN	tr|A0A087RJ01|A0A087RJ01_APTFO	27.400	500	316	16	1594	2076	572	1041	2.83e-37	160
sp|P42356|PI4KA_HUMAN	tr|G3PUB9|G3PUB9_GASAC	26.679	521	327	18	1577	2076	555	1041	3.54e-37	159
sp|P42356|PI4KA_HUMAN	tr|F7DUD6|F7DUD6_ORNAN	27.400	500	316	16	1594	2076	573	1042	4.43e-37	159
sp|P42356|PI4KA_HUMAN	tr|A0A1S3LVG7|A0A1S3LVG7_SALSA	26.563	512	329	16	1582	2076	560	1041	5.20e-37	159
sp|P42356|PI4KA_HUMAN	tr|A0A060VNB5|A0A060VNB5_ONCMY	26.563	512	329	16	1582	2076	560	1041	5.20e-37	159
sp|P42356|PI4KA_HUMAN	tr|Q6CFY9|Q6CFY9_YARLI	32.258	341	188	11	1785	2100	636	958	6.14e-37	158
sp|P42356|PI4KA_HUMAN	tr|A0A151M6C3|A0A151M6C3_ALLMI	27.183	504	312	18	1594	2076	572	1041	9.06e-37	158
sp|P42356|PI4KA_HUMAN	tr|A0A3B4U5Q8|A0A3B4U5Q8_SERDU	26.499	517	333	16	1577	2076	560	1046	1.17e-36	158
sp|P42356|PI4KA_HUMAN	tr|H0ZKH3|H0ZKH3_TAEGU	27.200	500	317	16	1594	2076	573	1042	1.19e-36	158
sp|P42356|PI4KA_HUMAN	tr|A0A2K6L2S0|A0A2K6L2S0_RHIBE	26.602	515	321	18	1586	2076	561	1042	1.30e-36	157
sp|P42356|PI4KA_HUMAN	tr|H2SAV4|H2SAV4_TAKRU	26.488	521	328	18	1577	2076	555	1041	1.48e-36	157
sp|P42356|PI4KA_HUMAN	tr|A0A3Q0G067|A0A3Q0G067_ALLSI	27.183	504	312	18	1594	2076	572	1041	2.64e-36	157
sp|P42356|PI4KA_HUMAN	tr|R1DVZ7|R1DVZ7_EMIHU	34.545	220	136	4	1826	2040	72	288	3.38e-36	148
sp|P42356|PI4KA_HUMAN	tr|A0A1S3T6K9|A0A1S3T6K9_SALSA	26.953	512	324	17	1585	2076	560	1041	9.19e-36	155
sp|P42356|PI4KA_HUMAN	tr|A0A060WHW3|A0A060WHW3_ONCMY	26.953	512	324	17	1585	2076	539	1020	1.08e-35	154
sp|P42356|PI4KA_HUMAN	tr|K7EA15|K7EA15_ORNAN	82.278	79	14	0	1351	1429	23	101	2.11e-35	136
sp|P42356|PI4KA_HUMAN	tr|A7UWS6|A7UWS6_NEUCR	32.727	275	163	7	1846	2100	720	992	2.36e-35	153
sp|P42356|PI4KA_HUMAN	tr|A0A2R9A4C9|A0A2R9A4C9_PANPA	26.971	482	305	16	1612	2076	584	1035	4.77e-35	152
sp|P42356|PI4KA_HUMAN	tr|H2SAV2|H2SAV2_TAKRU	26.563	512	326	17	1585	2076	438	919	7.33e-35	152
sp|P42356|PI4KA_HUMAN	tr|A0A3B4UV21|A0A3B4UV21_SERDU	26.563	512	326	17	1585	2076	560	1041	8.19e-35	152
sp|P42356|PI4KA_HUMAN	tr|G3NS42|G3NS42_GASAC	25.977	512	330	16	1585	2076	560	1042	1.11e-34	151
sp|P42356|PI4KA_HUMAN	tr|G1P8L0|G1P8L0_MYOLU	26.572	493	297	17	1612	2084	930	1377	2.46e-34	151
sp|P42356|PI4KA_HUMAN	tr|A0A3B4T861|A0A3B4T861_SERDU	37.441	211	125	6	1895	2100	1	209	4.54e-34	136
sp|P42356|PI4KA_HUMAN	tr|Q55FX5|Q55FX5_DICDI	25.514	486	297	14	1612	2079	918	1356	8.12e-34	149
sp|P42356|PI4KA_HUMAN	tr|K7G7C8|K7G7C8_PELSI	27.586	464	290	15	1594	2041	572	1005	1.11e-33	148
sp|P42356|PI4KA_HUMAN	tr|A0A5G3KP39|A0A5G3KP39_XENTR	26.357	516	322	19	1585	2076	560	1041	1.32e-33	148
sp|P42356|PI4KA_HUMAN	tr|A0A3B4TX47|A0A3B4TX47_SERDU	25.182	548	338	20	1585	2101	561	1067	1.64e-33	147
sp|P42356|PI4KA_HUMAN	tr|B8BQE5|B8BQE5_THAPS	31.271	291	168	11	1831	2094	9	294	2.14e-33	137
sp|P42356|PI4KA_HUMAN	tr|G3NUC1|G3NUC1_GASAC	25.382	524	319	17	1584	2084	953	1427	2.54e-33	147
sp|P42356|PI4KA_HUMAN	tr|G3N8C1|G3N8C1_GASAC	25.182	548	338	20	1585	2101	564	1070	2.77e-33	147
sp|P42356|PI4KA_HUMAN	tr|A0A2I0MBJ9|A0A2I0MBJ9_COLLI	27.527	465	291	15	1594	2042	572	1006	3.27e-33	146
sp|P42356|PI4KA_HUMAN	tr|A0A1S2Z9D8|A0A1S2Z9D8_ERIEU	26.069	491	302	14	1612	2084	930	1377	4.10e-33	147
sp|P42356|PI4KA_HUMAN	tr|I3LLX2|I3LLX2_PIG	25.963	493	300	17	1612	2084	917	1364	4.36e-33	147
sp|P42356|PI4KA_HUMAN	tr|A0A340WNP4|A0A340WNP4_LIPVE	25.626	519	320	18	1586	2084	911	1383	5.12e-33	147
sp|P42356|PI4KA_HUMAN	tr|L5L5Y4|L5L5Y4_PTEAL	25.714	490	297	15	1612	2080	607	1050	6.70e-33	146
sp|P42356|PI4KA_HUMAN	tr|H0ZQ57|H0ZQ57_TAEGU	26.775	493	296	15	1612	2082	489	938	7.83e-33	145
sp|P42356|PI4KA_HUMAN	tr|A0A384DJC8|A0A384DJC8_URSMA	25.963	493	300	17	1612	2084	936	1383	7.87e-33	146
sp|P42356|PI4KA_HUMAN	tr|A0A452ENZ1|A0A452ENZ1_CAPHI	25.290	518	323	17	1586	2084	911	1383	7.87e-33	146
sp|P42356|PI4KA_HUMAN	tr|D2HRK9|D2HRK9_AILME	25.963	493	300	17	1612	2084	936	1383	8.78e-33	146
sp|P42356|PI4KA_HUMAN	tr|A0A2Y9ELY2|A0A2Y9ELY2_PHYMC	26.626	492	298	16	1612	2084	937	1384	9.64e-33	145
sp|P42356|PI4KA_HUMAN	sp|Q9JHG7|PK3CG_MOUSE	27.766	461	287	17	1638	2081	644	1075	1.21e-32	145
sp|P42356|PI4KA_HUMAN	tr|A0A1L8G3Z7|A0A1L8G3Z7_XENLA	26.357	516	322	19	1585	2076	560	1041	1.28e-32	145
sp|P42356|PI4KA_HUMAN	tr|G1NLF8|G1NLF8_MELGA	25.859	495	298	15	1612	2082	468	917	1.38e-32	145
sp|P42356|PI4KA_HUMAN	tr|A0A5F5PZ23|A0A5F5PZ23_HORSE	25.241	519	322	18	1586	2084	912	1384	1.39e-32	145
sp|P42356|PI4KA_HUMAN	tr|M3YPI6|M3YPI6_MUSPF	25.963	493	300	17	1612	2084	936	1383	1.42e-32	145
sp|P42356|PI4KA_HUMAN	tr|A0A2Y9LWU4|A0A2Y9LWU4_DELLE	26.626	492	298	16	1612	2084	959	1406	1.59e-32	145
sp|P42356|PI4KA_HUMAN	tr|E1BE68|E1BE68_BOVIN	25.610	492	303	16	1612	2084	936	1383	1.67e-32	145
sp|P42356|PI4KA_HUMAN	tr|A0A2U3X0X7|A0A2U3X0X7_ODORO	25.963	493	300	17	1612	2084	937	1384	1.76e-32	145
sp|P42356|PI4KA_HUMAN	tr|A0A3B4T5P8|A0A3B4T5P8_SERDU	25.617	527	314	18	1584	2084	948	1422	2.11e-32	144
sp|P42356|PI4KA_HUMAN	tr|G1KQF3|G1KQF3_ANOCA	27.195	467	282	16	1638	2081	648	1079	2.23e-32	144
sp|P42356|PI4KA_HUMAN	tr|A0A091JEF4|A0A091JEF4_EGRGA	27.564	468	291	16	1594	2043	572	1009	2.50e-32	144
sp|P42356|PI4KA_HUMAN	tr|A0A2U4CEL9|A0A2U4CEL9_TURTR	26.423	492	299	16	1612	2084	937	1384	2.54e-32	144
sp|P42356|PI4KA_HUMAN	tr|J9P2C8|J9P2C8_CANLF	25.610	492	303	16	1612	2084	936	1383	2.66e-32	144
sp|P42356|PI4KA_HUMAN	tr|A0A2U3WRR0|A0A2U3WRR0_ODORO	27.391	460	290	16	1638	2081	663	1094	3.27e-32	143
sp|P42356|PI4KA_HUMAN	tr|A0A5K1VBK6|A0A5K1VBK6_PIG	25.918	490	304	14	1612	2082	757	1206	3.33e-32	144
sp|P42356|PI4KA_HUMAN	sp|P54675|PI3K3_DICDI	26.237	465	275	16	1636	2079	1157	1574	3.40e-32	144
sp|P42356|PI4KA_HUMAN	tr|H0WK36|H0WK36_OTOGA	25.767	489	298	17	1612	2080	554	997	3.48e-32	144
sp|P42356|PI4KA_HUMAN	tr|A0A2I2UT47|A0A2I2UT47_FELCA	25.806	496	297	17	1612	2084	936	1383	3.98e-32	144
sp|P42356|PI4KA_HUMAN	tr|H0X8C9|H0X8C9_OTOGA	26.957	460	292	16	1638	2081	644	1075	4.06e-32	143
sp|P42356|PI4KA_HUMAN	tr|K7F2I5|K7F2I5_PELSI	26.775	493	296	16	1612	2082	289	738	5.27e-32	142
sp|P42356|PI4KA_HUMAN	tr|R1FJV6|R1FJV6_EMIHU	32.319	263	160	8	1848	2098	10	266	5.57e-32	132
sp|P42356|PI4KA_HUMAN	tr|A0A1U7UJN6|A0A1U7UJN6_TARSY	25.657	495	299	16	1612	2084	936	1383	5.62e-32	143
sp|P42356|PI4KA_HUMAN	tr|A0A087R1I3|A0A087R1I3_APTFO	26.166	493	299	15	1612	2082	454	903	5.95e-32	142
sp|P42356|PI4KA_HUMAN	tr|A0A4X2KCD1|A0A4X2KCD1_VOMUR	25.761	493	301	17	1612	2084	936	1383	6.07e-32	143
sp|P42356|PI4KA_HUMAN	tr|K7G0H3|K7G0H3_PELSI	26.044	503	304	16	1604	2084	920	1376	6.34e-32	143
sp|P42356|PI4KA_HUMAN	tr|E2RCV1|E2RCV1_CANLF	26.797	459	294	17	1638	2081	646	1077	7.38e-32	142
sp|P42356|PI4KA_HUMAN	tr|G5B0I5|G5B0I5_HETGA	25.866	491	303	15	1612	2084	932	1379	7.42e-32	143
sp|P42356|PI4KA_HUMAN	tr|A0A1U8C5A1|A0A1U8C5A1_MESAU	26.113	494	298	16	1612	2082	756	1205	9.22e-32	142
sp|P42356|PI4KA_HUMAN	sp|Q61194|P3C2A_MOUSE	25.761	493	301	17	1612	2084	934	1381	1.01e-31	142
sp|P42356|PI4KA_HUMAN	tr|G1U2Y6|G1U2Y6_RABIT	25.662	491	304	17	1612	2084	934	1381	1.12e-31	142
sp|P42356|PI4KA_HUMAN	tr|A0A093GHE1|A0A093GHE1_DRYPU	27.682	466	290	16	1594	2043	572	1006	1.23e-31	141
sp|P42356|PI4KA_HUMAN	tr|A0A2Y9RIE6|A0A2Y9RIE6_TRIMA	25.709	494	300	17	1612	2084	936	1383	1.26e-31	142
sp|P42356|PI4KA_HUMAN	tr|A0A2K5MPG2|A0A2K5MPG2_CERAT	25.681	514	331	15	1594	2093	578	1054	1.28e-31	141
sp|P42356|PI4KA_HUMAN	tr|A0A2K6EN10|A0A2K6EN10_PROCO	25.761	493	301	17	1612	2084	936	1383	1.54e-31	142
sp|P42356|PI4KA_HUMAN	tr|R0LRT8|R0LRT8_ANAPL	25.859	495	298	16	1612	2082	466	915	1.82e-31	141
sp|P42356|PI4KA_HUMAN	tr|A0A2J8QY32|A0A2J8QY32_PANTR	26.957	460	292	16	1638	2081	644	1075	2.03e-31	141
sp|P42356|PI4KA_HUMAN	tr|A0A2R9CFV4|A0A2R9CFV4_PANPA	26.957	460	292	16	1638	2081	644	1075	2.04e-31	141
sp|P42356|PI4KA_HUMAN	tr|G3S7D1|G3S7D1_GORGO	26.957	460	292	16	1638	2081	644	1075	2.04e-31	141
sp|P42356|PI4KA_HUMAN	sp|P48736|PK3CG_HUMAN	26.957	460	292	16	1638	2081	644	1075	2.13e-31	140
sp|P42356|PI4KA_HUMAN	tr|A0A452E4F8|A0A452E4F8_CAPHI	26.247	461	294	15	1638	2081	644	1075	2.28e-31	140
sp|P42356|PI4KA_HUMAN	tr|W5P2N8|W5P2N8_SHEEP	25.000	520	324	18	1586	2084	911	1385	2.32e-31	141
sp|P42356|PI4KA_HUMAN	tr|A0A2K6FPJ2|A0A2K6FPJ2_PROCO	26.739	460	293	16	1638	2081	644	1075	2.73e-31	140
sp|P42356|PI4KA_HUMAN	tr|A0A3Q1M2L5|A0A3Q1M2L5_BOVIN	26.247	461	294	15	1638	2081	644	1075	2.85e-31	140
sp|P42356|PI4KA_HUMAN	tr|A0A091IAI3|A0A091IAI3_CALAN	25.813	523	324	17	1581	2084	904	1381	2.95e-31	141
sp|P42356|PI4KA_HUMAN	tr|A0A1U7T788|A0A1U7T788_TARSY	26.797	459	294	16	1638	2081	644	1075	2.97e-31	140
sp|P42356|PI4KA_HUMAN	tr|Q6C299|Q6C299_YARLI	23.929	560	358	17	1566	2097	301	820	3.18e-31	139
sp|P42356|PI4KA_HUMAN	tr|A0A2K6SFZ8|A0A2K6SFZ8_SAIBB	26.464	461	293	15	1638	2081	644	1075	3.18e-31	140
sp|P42356|PI4KA_HUMAN	tr|M3Z3H5|M3Z3H5_MUSPF	27.115	461	290	17	1638	2081	644	1075	3.21e-31	140
sp|P42356|PI4KA_HUMAN	tr|W5P3X5|W5P3X5_SHEEP	26.247	461	294	15	1638	2081	667	1098	3.22e-31	140
sp|P42356|PI4KA_HUMAN	tr|F7INV3|F7INV3_CALJA	26.464	461	293	15	1638	2081	644	1075	3.26e-31	140
sp|P42356|PI4KA_HUMAN	tr|A0A2K5EQ49|A0A2K5EQ49_AOTNA	26.464	461	293	15	1638	2081	644	1075	3.58e-31	140
sp|P42356|PI4KA_HUMAN	tr|A0A1S3A2N0|A0A1S3A2N0_ERIEU	26.797	459	294	15	1638	2081	642	1073	3.76e-31	140
sp|P42356|PI4KA_HUMAN	tr|D2GX94|D2GX94_AILME	26.957	460	292	17	1638	2081	644	1075	3.80e-31	140
sp|P42356|PI4KA_HUMAN	tr|G1RC26|G1RC26_NOMLE	26.797	459	294	16	1638	2081	644	1075	3.84e-31	140
sp|P42356|PI4KA_HUMAN	tr|A0A2Y9LSJ4|A0A2Y9LSJ4_DELLE	26.580	459	295	16	1638	2081	644	1075	3.90e-31	140
sp|P42356|PI4KA_HUMAN	tr|A0A384D4P5|A0A384D4P5_URSMA	26.957	460	292	17	1638	2081	632	1063	3.98e-31	140
sp|P42356|PI4KA_HUMAN	tr|A0A2U4BSH5|A0A2U4BSH5_TURTR	26.580	459	295	16	1638	2081	644	1075	4.14e-31	140
sp|P42356|PI4KA_HUMAN	sp|O02697|PK3CG_PIG	26.580	459	295	16	1638	2081	644	1075	4.18e-31	140
sp|P42356|PI4KA_HUMAN	tr|I3LJB7|I3LJB7_PIG	26.580	459	295	16	1638	2081	644	1075	4.32e-31	140
sp|P42356|PI4KA_HUMAN	tr|A0A1S3PDA9|A0A1S3PDA9_SALSA	25.610	492	303	15	1612	2084	962	1409	4.61e-31	140
sp|P42356|PI4KA_HUMAN	tr|A0A0D9RG70|A0A0D9RG70_CHLSB	26.797	459	294	16	1638	2081	460	891	4.86e-31	139
sp|P42356|PI4KA_HUMAN	tr|H2UMX5|H2UMX5_TAKRU	25.877	456	276	14	1648	2084	988	1400	5.21e-31	140
sp|P42356|PI4KA_HUMAN	tr|F6W7C8|F6W7C8_MACMU	26.797	459	294	16	1638	2081	644	1075	5.30e-31	139
sp|P42356|PI4KA_HUMAN	tr|G7P2F4|G7P2F4_MACFA	26.797	459	294	16	1638	2081	644	1075	5.30e-31	139
sp|P42356|PI4KA_HUMAN	tr|K7FJ02|K7FJ02_PELSI	24.453	548	342	17	1585	2101	274	780	5.52e-31	138
sp|P42356|PI4KA_HUMAN	tr|A0A2K5NAR6|A0A2K5NAR6_CERAT	26.797	459	294	16	1638	2081	644	1075	5.68e-31	139
sp|P42356|PI4KA_HUMAN	tr|A0A096NGU7|A0A096NGU7_PAPAN	26.797	459	294	16	1638	2081	644	1075	6.29e-31	139
sp|P42356|PI4KA_HUMAN	tr|A0A3Q0CUT2|A0A3Q0CUT2_MESAU	25.153	489	301	17	1612	2080	934	1377	6.39e-31	140
sp|P42356|PI4KA_HUMAN	tr|A0A1S3AMR8|A0A1S3AMR8_ERIEU	26.294	483	296	16	1612	2076	773	1213	6.70e-31	139
sp|P42356|PI4KA_HUMAN	tr|G3Q661|G3Q661_GASAC	27.253	466	284	17	1638	2081	649	1081	6.73e-31	139
sp|P42356|PI4KA_HUMAN	tr|A0A093GNJ4|A0A093GNJ4_DRYPU	25.919	517	316	16	1590	2084	914	1385	6.81e-31	140
sp|P42356|PI4KA_HUMAN	tr|A0A1U7S4N6|A0A1U7S4N6_ALLSI	25.152	493	304	15	1612	2082	280	729	6.90e-31	139
sp|P42356|PI4KA_HUMAN	tr|K7FEW9|K7FEW9_PELSI	26.078	464	291	15	1638	2081	647	1078	7.11e-31	139
sp|P42356|PI4KA_HUMAN	tr|H9GIG2|H9GIG2_ANOCA	24.132	547	345	17	1585	2101	559	1065	7.61e-31	139
sp|P42356|PI4KA_HUMAN	tr|H2PN59|H2PN59_PONAB	27.174	460	291	17	1638	2081	644	1075	8.98e-31	139
sp|P42356|PI4KA_HUMAN	sp|P54674|PI3K2_DICDI	25.977	512	314	17	1587	2078	1371	1837	9.21e-31	139
sp|P42356|PI4KA_HUMAN	tr|G1NY61|G1NY61_MYOLU	26.739	460	293	16	1638	2081	644	1075	9.54e-31	139
sp|P42356|PI4KA_HUMAN	tr|A0A091J405|A0A091J405_CALAN	25.963	493	300	15	1612	2082	444	893	9.78e-31	139
sp|P42356|PI4KA_HUMAN	tr|H0YXY2|H0YXY2_TAEGU	26.078	464	291	15	1638	2081	647	1078	1.17e-30	138
sp|P42356|PI4KA_HUMAN	tr|A0A3B4UQZ9|A0A3B4UQZ9_SERDU	27.039	466	284	16	1638	2081	663	1094	1.17e-30	138
sp|P42356|PI4KA_HUMAN	tr|A0A2Y9RH31|A0A2Y9RH31_TRIMA	26.739	460	293	16	1638	2081	644	1075	1.25e-30	138
sp|P42356|PI4KA_HUMAN	tr|A0A2K6MYJ4|A0A2K6MYJ4_RHIBE	26.797	459	294	16	1638	2081	644	1075	1.29e-30	138
sp|P42356|PI4KA_HUMAN	tr|H0ZE80|H0ZE80_TAEGU	26.087	506	306	16	1601	2084	926	1385	1.29e-30	139
sp|P42356|PI4KA_HUMAN	tr|A0A1U8CBT5|A0A1U8CBT5_MESAU	26.452	465	288	16	1638	2081	644	1075	1.46e-30	138
sp|P42356|PI4KA_HUMAN	tr|H0VNQ9|H0VNQ9_CAVPO	26.522	460	294	16	1638	2081	634	1065	1.47e-30	138
sp|P42356|PI4KA_HUMAN	tr|A0A091DFN7|A0A091DFN7_FUKDA	26.464	461	293	15	1638	2081	388	819	1.67e-30	137
sp|P42356|PI4KA_HUMAN	tr|G1NLQ0|G1NLQ0_MELGA	25.862	464	292	15	1638	2081	647	1078	1.71e-30	138
sp|P42356|PI4KA_HUMAN	tr|Q7K3H0|Q7K3H0_DROME	25.197	508	304	17	1612	2084	1103	1569	1.88e-30	138
sp|P42356|PI4KA_HUMAN	tr|F7DD93|F7DD93_HORSE	26.957	460	292	17	1638	2081	644	1075	1.88e-30	137
sp|P42356|PI4KA_HUMAN	tr|A0A093GNU8|A0A093GNU8_DRYPU	25.862	464	292	15	1638	2081	647	1078	2.15e-30	137
sp|P42356|PI4KA_HUMAN	tr|A0A1L8GTX9|A0A1L8GTX9_XENLA	26.998	463	292	15	1638	2081	652	1087	2.25e-30	137
sp|P42356|PI4KA_HUMAN	tr|G1T3Z0|G1T3Z0_RABIT	26.247	461	294	15	1638	2081	644	1075	2.25e-30	137
sp|P42356|PI4KA_HUMAN	tr|A0A099ZH71|A0A099ZH71_TINGU	26.078	464	291	15	1638	2081	643	1074	2.45e-30	137
sp|P42356|PI4KA_HUMAN	tr|A0A226NAP4|A0A226NAP4_CALSU	26.113	494	273	15	1594	2076	557	969	2.51e-30	137
sp|P42356|PI4KA_HUMAN	tr|A0A2Y9F6Y3|A0A2Y9F6Y3_PHYMC	26.362	459	296	16	1638	2081	644	1075	2.51e-30	137
sp|P42356|PI4KA_HUMAN	tr|G3HUS9|G3HUS9_CRIGR	33.721	258	152	7	1839	2082	146	398	2.58e-30	133
sp|P42356|PI4KA_HUMAN	tr|A0A087RKQ3|A0A087RKQ3_APTFO	25.862	464	292	15	1638	2081	647	1078	2.94e-30	137
sp|P42356|PI4KA_HUMAN	tr|A0A2U3XFI6|A0A2U3XFI6_LEPWE	25.612	449	276	13	1653	2082	802	1211	2.98e-30	137
sp|P42356|PI4KA_HUMAN	tr|A0A2U3ZPK0|A0A2U3ZPK0_ODORO	25.612	449	276	14	1653	2082	797	1206	3.03e-30	137
sp|P42356|PI4KA_HUMAN	tr|A0A091HYL1|A0A091HYL1_CALAN	25.862	464	292	15	1638	2081	647	1078	3.21e-30	137
sp|P42356|PI4KA_HUMAN	tr|G1N4Y9|G1N4Y9_MELGA	25.498	502	314	15	1601	2084	930	1389	3.27e-30	137
sp|P42356|PI4KA_HUMAN	tr|A0A1S3GN09|A0A1S3GN09_DIPOR	26.304	460	295	16	1638	2081	642	1073	3.29e-30	137
sp|P42356|PI4KA_HUMAN	tr|A0A1S3SFT5|A0A1S3SFT5_SALSA	26.724	464	288	15	1638	2081	668	1099	3.34e-30	137
sp|P42356|PI4KA_HUMAN	tr|A0A091JPP9|A0A091JPP9_EGRGA	25.862	464	292	15	1638	2081	647	1078	3.40e-30	137
sp|P42356|PI4KA_HUMAN	tr|A0A091X9J4|A0A091X9J4_OPIHO	25.862	464	292	15	1638	2081	647	1078	4.07e-30	137
sp|P42356|PI4KA_HUMAN	tr|A0A093GPX4|A0A093GPX4_DRYPU	25.558	493	302	15	1612	2082	462	911	4.29e-30	137
sp|P42356|PI4KA_HUMAN	tr|A0A1U7UEZ4|A0A1U7UEZ4_TARSY	26.253	499	291	15	1612	2082	753	1202	4.98e-30	137
sp|P42356|PI4KA_HUMAN	tr|A0A2I0MHU2|A0A2I0MHU2_COLLI	25.889	506	307	16	1601	2084	932	1391	5.12e-30	137
sp|P42356|PI4KA_HUMAN	tr|A0A1S3MZ02|A0A1S3MZ02_SALSA	26.724	464	288	15	1638	2081	667	1098	5.32e-30	136
sp|P42356|PI4KA_HUMAN	tr|F7ILS1|F7ILS1_CALJA	25.866	491	303	15	1612	2084	934	1381	5.50e-30	137
sp|P42356|PI4KA_HUMAN	tr|R1DX12|R1DX12_EMIHU	32.700	263	159	8	1848	2098	562	818	6.71e-30	135
sp|P42356|PI4KA_HUMAN	tr|F6T1B6|F6T1B6_XENTR	27.511	458	253	17	1638	2081	625	1017	7.20e-30	135
sp|P42356|PI4KA_HUMAN	tr|A0A2I0MHE6|A0A2I0MHE6_COLLI	25.862	464	292	15	1638	2081	647	1078	7.69e-30	135
sp|P42356|PI4KA_HUMAN	sp|O70167|P3C2G_MOUSE	33.721	258	152	7	1839	2082	974	1226	7.74e-30	136
sp|P42356|PI4KA_HUMAN	tr|M3W2E5|M3W2E5_FELCA	26.304	460	295	16	1638	2081	644	1075	8.41e-30	135
sp|P42356|PI4KA_HUMAN	tr|G1T7U2|G1T7U2_RABIT	26.052	499	292	15	1612	2082	777	1226	8.55e-30	136
sp|P42356|PI4KA_HUMAN	tr|A0A4X2KWV4|A0A4X2KWV4_VOMUR	26.522	460	294	16	1638	2081	645	1076	8.56e-30	135
sp|P42356|PI4KA_HUMAN	tr|F6VDD2|F6VDD2_ORNAN	24.797	492	301	16	1612	2080	944	1389	9.55e-30	136
sp|P42356|PI4KA_HUMAN	tr|A0A1U7RNE7|A0A1U7RNE7_ALLSI	33.740	246	150	7	1848	2081	845	1089	9.55e-30	135
sp|P42356|PI4KA_HUMAN	tr|A0A2K5EWG2|A0A2K5EWG2_AOTNA	25.549	501	292	16	1612	2084	934	1381	9.92e-30	136
sp|P42356|PI4KA_HUMAN	tr|A0A060Y7B9|A0A060Y7B9_ONCMY	33.745	243	146	6	1848	2076	69	310	1.03e-29	127
sp|P42356|PI4KA_HUMAN	tr|A0A0Q3LWB1|A0A0Q3LWB1_AMAAE	25.862	464	292	15	1638	2081	647	1078	1.22e-29	135
sp|P42356|PI4KA_HUMAN	tr|A0A2K6SIK4|A0A2K6SIK4_SAIBB	25.646	503	289	17	1612	2084	933	1380	1.31e-29	135
sp|P42356|PI4KA_HUMAN	tr|G1KGS9|G1KGS9_ANOCA	24.846	487	306	13	1612	2080	875	1319	1.35e-29	135
sp|P42356|PI4KA_HUMAN	tr|A0A2U4BGZ5|A0A2U4BGZ5_TURTR	26.122	490	303	14	1612	2082	765	1214	1.63e-29	135
sp|P42356|PI4KA_HUMAN	tr|G1S7M5|G1S7M5_NOMLE	25.051	495	302	16	1612	2084	934	1381	1.66e-29	135
sp|P42356|PI4KA_HUMAN	tr|F6Y9J9|F6Y9J9_MACMU	25.051	495	302	16	1612	2084	934	1381	1.75e-29	135
sp|P42356|PI4KA_HUMAN	tr|A0A2R9BSX3|A0A2R9BSX3_PANPA	25.586	469	281	15	1638	2084	959	1381	1.79e-29	135
sp|P42356|PI4KA_HUMAN	tr|A0A2K5U633|A0A2K5U633_MACFA	25.051	495	302	16	1612	2084	914	1361	1.90e-29	135
sp|P42356|PI4KA_HUMAN	tr|A0A2K6M6L1|A0A2K6M6L1_RHIBE	25.051	495	302	16	1612	2084	899	1346	2.10e-29	135
sp|P42356|PI4KA_HUMAN	tr|A0A2I3NGB5|A0A2I3NGB5_PAPAN	25.051	495	302	16	1612	2084	936	1383	2.14e-29	135
sp|P42356|PI4KA_HUMAN	tr|A0A2K5KPN9|A0A2K5KPN9_CERAT	25.051	495	302	16	1612	2084	934	1381	2.25e-29	135
sp|P42356|PI4KA_HUMAN	tr|F6VQJ7|F6VQJ7_HORSE	25.714	490	305	14	1612	2082	757	1206	2.26e-29	134
sp|P42356|PI4KA_HUMAN	tr|A0A2K5ZTD5|A0A2K5ZTD5_MANLE	25.051	495	302	16	1612	2084	934	1381	2.39e-29	134
sp|P42356|PI4KA_HUMAN	tr|H2Q383|H2Q383_PANTR	25.373	469	282	15	1638	2084	959	1381	2.75e-29	134
sp|P42356|PI4KA_HUMAN	tr|A0A2Y9NKI9|A0A2Y9NKI9_DELLE	26.122	490	303	14	1612	2082	754	1203	2.81e-29	134
sp|P42356|PI4KA_HUMAN	tr|A0A340X5T8|A0A340X5T8_LIPVE	25.918	490	304	14	1612	2082	754	1203	3.04e-29	134
sp|P42356|PI4KA_HUMAN	tr|A0A0Q3M511|A0A0Q3M511_AMAAE	32.000	250	154	6	1847	2082	67	314	3.45e-29	131
sp|P42356|PI4KA_HUMAN	tr|A0A091CLF7|A0A091CLF7_FUKDA	26.078	487	300	13	1612	2080	1033	1477	3.48e-29	134
sp|P42356|PI4KA_HUMAN	tr|I3N823|I3N823_ICTTR	25.510	490	306	14	1612	2082	292	741	3.49e-29	133
sp|P42356|PI4KA_HUMAN	tr|A0A3Q0GPU0|A0A3Q0GPU0_ALLSI	25.573	524	324	18	1581	2084	925	1402	3.86e-29	134
sp|P42356|PI4KA_HUMAN	tr|A0A2K6SZH1|A0A2K6SZH1_SAIBB	25.610	492	303	16	1612	2082	757	1206	4.16e-29	134
sp|P42356|PI4KA_HUMAN	tr|B5YNL9|B5YNL9_THAPS	36.410	195	115	4	1916	2102	1	194	4.21e-29	121
sp|P42356|PI4KA_HUMAN	tr|E9HFD3|E9HFD3_DAPPU	25.825	515	322	16	1580	2073	546	1021	4.43e-29	133
sp|P42356|PI4KA_HUMAN	tr|A0A0D9R729|A0A0D9R729_CHLSB	25.651	499	294	15	1612	2082	777	1226	4.76e-29	134
sp|P42356|PI4KA_HUMAN	tr|A0A340X258|A0A340X258_LIPVE	26.293	464	295	17	1638	2081	663	1099	4.80e-29	133
sp|P42356|PI4KA_HUMAN	tr|A0A2I2UQE0|A0A2I2UQE0_FELCA	25.918	490	304	14	1612	2082	757	1206	5.98e-29	133
sp|P42356|PI4KA_HUMAN	tr|H2NE05|H2NE05_PONAB	25.373	469	282	15	1638	2084	956	1378	6.96e-29	133
sp|P42356|PI4KA_HUMAN	tr|A0A452F851|A0A452F851_CAPHI	26.122	490	303	15	1612	2082	717	1166	7.06e-29	133
sp|P42356|PI4KA_HUMAN	tr|A0A226MII6|A0A226MII6_CALSU	25.918	463	279	14	1638	2080	128	546	7.57e-29	132
sp|P42356|PI4KA_HUMAN	tr|A0A0L0CCG5|A0A0L0CCG5_LUCCU	26.163	516	342	16	1583	2079	1118	1613	7.57e-29	133
sp|P42356|PI4KA_HUMAN	tr|W5QH65|W5QH65_SHEEP	26.122	490	303	15	1612	2082	771	1220	1.02e-28	132
sp|P42356|PI4KA_HUMAN	sp|O00443|P3C2A_HUMAN	25.373	469	282	15	1638	2084	959	1381	1.05e-28	132
sp|P42357|HUTH_HUMAN	sp|P42357|HUTH_HUMAN	100.000	657	0	0	1	657	1	657	0.0	1355
sp|P42357|HUTH_HUMAN	tr|H2R767|H2R767_PANTR	99.239	657	5	0	1	657	1	657	0.0	1347
sp|P42357|HUTH_HUMAN	tr|A0A2R8Z7Z2|A0A2R8Z7Z2_PANPA	99.239	657	5	0	1	657	1	657	0.0	1347
sp|P42357|HUTH_HUMAN	tr|G3QVF7|G3QVF7_GORGO	98.782	657	8	0	1	657	1	657	0.0	1340
sp|P42357|HUTH_HUMAN	tr|G1R1R0|G1R1R0_NOMLE	98.021	657	13	0	1	657	1	657	0.0	1332
sp|P42357|HUTH_HUMAN	tr|H2NIB5|H2NIB5_PONAB	98.174	657	12	0	1	657	1	657	0.0	1331
sp|P42357|HUTH_HUMAN	tr|A0A096NCJ1|A0A096NCJ1_PAPAN	97.565	657	16	0	1	657	1	657	0.0	1327
sp|P42357|HUTH_HUMAN	tr|A0A2K5ZZ86|A0A2K5ZZ86_MANLE	97.717	657	15	0	1	657	1	657	0.0	1327
sp|P42357|HUTH_HUMAN	tr|A0A2K5TSK1|A0A2K5TSK1_MACFA	97.717	657	15	0	1	657	1	657	0.0	1327
sp|P42357|HUTH_HUMAN	tr|A0A2K5KW56|A0A2K5KW56_CERAT	97.565	657	16	0	1	657	1	657	0.0	1327
sp|P42357|HUTH_HUMAN	tr|F7H197|F7H197_MACMU	97.565	657	16	0	1	657	1	657	0.0	1325
sp|P42357|HUTH_HUMAN	tr|A0A2K6M0M6|A0A2K6M0M6_RHIBE	97.565	657	16	0	1	657	1	657	0.0	1325
sp|P42357|HUTH_HUMAN	tr|F6YL38|F6YL38_CALJA	97.260	657	18	0	1	657	1	657	0.0	1321
sp|P42357|HUTH_HUMAN	tr|A0A2K5CIT6|A0A2K5CIT6_AOTNA	93.033	689	16	1	1	657	1	689	0.0	1308
sp|P42357|HUTH_HUMAN	tr|A0A384BTP2|A0A384BTP2_URSMA	95.586	657	29	0	1	657	1	657	0.0	1306
sp|P42357|HUTH_HUMAN	tr|A0A2K6V3M1|A0A2K6V3M1_SAIBB	92.743	689	18	1	1	657	1	689	0.0	1305
sp|P42357|HUTH_HUMAN	sp|A7YWP4|HUTH_BOVIN	95.129	657	32	0	1	657	1	657	0.0	1304
sp|P42357|HUTH_HUMAN	tr|A0A2U3VXP0|A0A2U3VXP0_ODORO	95.129	657	32	0	1	657	1	657	0.0	1303
sp|P42357|HUTH_HUMAN	tr|A0A340WVD2|A0A340WVD2_LIPVE	94.521	657	36	0	1	657	1	657	0.0	1300
sp|P42357|HUTH_HUMAN	tr|M3W406|M3W406_FELCA	94.825	657	34	0	1	657	1	657	0.0	1300
sp|P42357|HUTH_HUMAN	tr|A0A452F7N4|A0A452F7N4_CAPHI	94.673	657	35	0	1	657	1	657	0.0	1299
sp|P42357|HUTH_HUMAN	tr|A0A2Y9M7G6|A0A2Y9M7G6_DELLE	94.521	657	36	0	1	657	1	657	0.0	1299
sp|P42357|HUTH_HUMAN	tr|F1SQR7|F1SQR7_PIG	94.825	657	34	0	1	657	1	657	0.0	1298
sp|P42357|HUTH_HUMAN	tr|A0A2K6GWD2|A0A2K6GWD2_PROCO	94.521	657	36	0	1	657	1	657	0.0	1298
sp|P42357|HUTH_HUMAN	tr|G1SP46|G1SP46_RABIT	95.129	657	32	0	1	657	1	657	0.0	1297
sp|P42357|HUTH_HUMAN	tr|A0A2U3ZZY3|A0A2U3ZZY3_TURTR	94.368	657	37	0	1	657	1	657	0.0	1296
sp|P42357|HUTH_HUMAN	tr|H0XB06|H0XB06_OTOGA	94.825	657	34	0	1	657	1	657	0.0	1296
sp|P42357|HUTH_HUMAN	tr|A0A2Y9FJV6|A0A2Y9FJV6_PHYMC	94.368	657	37	0	1	657	1	657	0.0	1296
sp|P42357|HUTH_HUMAN	tr|F6TGW2|F6TGW2_HORSE	94.825	657	34	0	1	657	1	657	0.0	1296
sp|P42357|HUTH_HUMAN	tr|G1PN83|G1PN83_MYOLU	94.368	657	37	0	1	657	1	657	0.0	1293
sp|P42357|HUTH_HUMAN	tr|A0A1S2ZR25|A0A1S2ZR25_ERIEU	93.912	657	40	0	1	657	1	657	0.0	1293
sp|P42357|HUTH_HUMAN	tr|I3MFK4|I3MFK4_ICTTR	94.673	657	34	1	1	657	1	656	0.0	1292
sp|P42357|HUTH_HUMAN	tr|G3T4E8|G3T4E8_LOXAF	93.607	657	42	0	1	657	1	657	0.0	1290
sp|P42357|HUTH_HUMAN	tr|G1L5Q5|G1L5Q5_AILME	94.562	662	31	2	1	657	1	662	0.0	1290
sp|P42357|HUTH_HUMAN	sp|P35492|HUTH_MOUSE	93.760	657	41	0	1	657	1	657	0.0	1286
sp|P42357|HUTH_HUMAN	tr|A0A2Y9DUN0|A0A2Y9DUN0_TRIMA	93.151	657	45	0	1	657	1	657	0.0	1285
sp|P42357|HUTH_HUMAN	tr|A0A1U7Q8U7|A0A1U7Q8U7_MESAU	93.607	657	42	0	1	657	1	657	0.0	1281
sp|P42357|HUTH_HUMAN	tr|G5C0S9|G5C0S9_HETGA	92.492	666	41	1	1	657	1	666	0.0	1275
sp|P42357|HUTH_HUMAN	tr|H0VMU5|H0VMU5_CAVPO	92.846	657	47	0	1	657	1	657	0.0	1275
sp|P42357|HUTH_HUMAN	tr|W5PRH1|W5PRH1_SHEEP	93.151	657	45	0	1	657	1	657	0.0	1268
sp|P42357|HUTH_HUMAN	tr|A0A091DJ99|A0A091DJ99_FUKDA	88.792	687	47	1	1	657	1	687	0.0	1260
sp|P42357|HUTH_HUMAN	tr|F6Q611|F6Q611_ORNAN	89.848	660	64	1	1	657	1	660	0.0	1238
sp|P42357|HUTH_HUMAN	tr|A0A4X2MAZ8|A0A4X2MAZ8_VOMUR	90.663	664	55	2	1	657	1	664	0.0	1220
sp|P42357|HUTH_HUMAN	tr|A0A1S3FDQ7|A0A1S3FDQ7_DIPOR	89.802	657	40	1	1	657	1	630	0.0	1214
sp|P42357|HUTH_HUMAN	tr|A0A5F4CDN4|A0A5F4CDN4_CANLF	95.090	611	30	0	1	611	1	611	0.0	1207
sp|P42357|HUTH_HUMAN	tr|R0LGR4|R0LGR4_ANAPL	89.043	648	71	0	1	648	1	648	0.0	1205
sp|P42357|HUTH_HUMAN	tr|A0A091WIY8|A0A091WIY8_OPIHO	87.982	649	78	0	1	649	1	649	0.0	1202
sp|P42357|HUTH_HUMAN	tr|A0A099ZMT4|A0A099ZMT4_TINGU	88.854	646	70	1	1	644	1	646	0.0	1201
sp|P42357|HUTH_HUMAN	tr|A0A091HSE1|A0A091HSE1_CALAN	87.692	650	78	1	1	648	1	650	0.0	1200
sp|P42357|HUTH_HUMAN	tr|G1KPE2|G1KPE2_ANOCA	88.924	641	71	0	1	641	1	641	0.0	1199
sp|P42357|HUTH_HUMAN	tr|G1NG29|G1NG29_MELGA	88.272	648	76	0	1	648	1	648	0.0	1196
sp|P42357|HUTH_HUMAN	tr|A0A091KCQ2|A0A091KCQ2_EGRGA	88.354	644	75	0	1	644	1	644	0.0	1196
sp|P42357|HUTH_HUMAN	tr|A0A087RGK1|A0A087RGK1_APTFO	88.545	646	72	1	1	644	1	646	0.0	1196
sp|P42357|HUTH_HUMAN	tr|A0A0Q3U590|A0A0Q3U590_AMAAE	88.820	644	72	0	1	644	1	644	0.0	1195
sp|P42357|HUTH_HUMAN	tr|A0A1U7RZ54|A0A1U7RZ54_ALLSI	87.500	656	81	1	1	656	1	655	0.0	1195
sp|P42357|HUTH_HUMAN	tr|H0ZDX8|H0ZDX8_TAEGU	88.390	646	73	1	1	644	1	646	0.0	1195
sp|P42357|HUTH_HUMAN	tr|A0A2I0LUJ0|A0A2I0LUJ0_COLLI	88.199	644	76	0	1	644	1	644	0.0	1194
sp|P42357|HUTH_HUMAN	tr|K7GAU9|K7GAU9_PELSI	88.509	644	74	0	1	644	1	644	0.0	1191
sp|P42357|HUTH_HUMAN	tr|Q0VGW8|Q0VGW8_XENLA	87.324	639	81	0	1	639	1	639	0.0	1182
sp|P42357|HUTH_HUMAN	tr|A0A1L8GUN9|A0A1L8GUN9_XENLA	86.604	642	86	0	1	642	1	642	0.0	1182
sp|P42357|HUTH_HUMAN	tr|A0A226MWY3|A0A226MWY3_CALSU	83.752	677	81	2	1	648	1	677	0.0	1175
sp|P42357|HUTH_HUMAN	tr|H0ZE59|H0ZE59_TAEGU	85.604	646	89	2	1	644	1	644	0.0	1139
sp|P42357|HUTH_HUMAN	tr|A0A5G3K1Y9|A0A5G3K1Y9_XENTR	84.211	646	97	1	1	641	1	646	0.0	1139
sp|P42357|HUTH_HUMAN	tr|A0A3Q0DRR1|A0A3Q0DRR1_TARSY	94.609	575	31	0	83	657	10	584	0.0	1132
sp|P42357|HUTH_HUMAN	tr|A0A5G3K175|A0A5G3K175_XENTR	83.619	641	105	0	1	641	1	641	0.0	1122
sp|P42357|HUTH_HUMAN	tr|A0A5G3K0P7|A0A5G3K0P7_XENTR	83.127	646	96	2	1	641	1	638	0.0	1112
sp|P42357|HUTH_HUMAN	tr|A0A5G3I6D0|A0A5G3I6D0_XENTR	84.087	641	86	2	1	641	1	625	0.0	1111
sp|P42357|HUTH_HUMAN	tr|A0A1S3KRL1|A0A1S3KRL1_SALSA	81.747	641	117	0	1	641	1	641	0.0	1107
sp|P42357|HUTH_HUMAN	tr|G3NKY0|G3NKY0_GASAC	81.903	641	116	0	1	641	1	641	0.0	1104
sp|P42357|HUTH_HUMAN	tr|A0A5G3I554|A0A5G3I554_XENTR	82.371	641	81	1	1	641	1	609	0.0	1099
sp|P42357|HUTH_HUMAN	tr|A0A3B4VJS4|A0A3B4VJS4_SERDU	81.240	645	113	2	1	642	1	640	0.0	1098
sp|P42357|HUTH_HUMAN	tr|A0A1L8GYF9|A0A1L8GYF9_XENLA	82.616	627	109	0	1	627	1	627	0.0	1089
sp|P42357|HUTH_HUMAN	tr|B1WAW6|B1WAW6_XENTR	82.775	627	108	0	1	627	1	627	0.0	1087
sp|P42357|HUTH_HUMAN	tr|A0A5G3I4Y2|A0A5G3I4Y2_XENTR	81.506	611	97	1	1	611	1	595	0.0	1033
sp|P42357|HUTH_HUMAN	tr|G3HBJ0|G3HBJ0_CRIGR	81.138	615	29	4	1	615	1	528	0.0	985
sp|P42357|HUTH_HUMAN	tr|A0A5G3I551|A0A5G3I551_XENTR	83.848	551	70	1	1	551	1	532	0.0	967
sp|P42357|HUTH_HUMAN	tr|F7ESH6|F7ESH6_XENTR	75.490	612	88	2	1	612	1	550	0.0	932
sp|P42357|HUTH_HUMAN	tr|B3DM33|B3DM33_XENTR	85.853	516	73	0	112	627	23	538	0.0	922
sp|P42357|HUTH_HUMAN	tr|M3Y6T2|M3Y6T2_MUSPF	95.991	449	18	0	209	657	1	449	0.0	899
sp|P42357|HUTH_HUMAN	tr|A0A1S3N0A3|A0A1S3N0A3_SALSA	74.719	534	134	1	92	624	33	566	0.0	834
sp|P42357|HUTH_HUMAN	tr|A0A067R206|A0A067R206_ZOONE	64.945	639	221	2	3	638	2	640	0.0	830
sp|P42357|HUTH_HUMAN	tr|E9FXW1|E9FXW1_DAPPU	66.451	617	194	3	3	613	2	611	0.0	827
sp|P42357|HUTH_HUMAN	tr|A0A139WEG3|A0A139WEG3_TRICA	62.074	646	235	4	3	641	2	644	0.0	823
sp|P42357|HUTH_HUMAN	tr|A0A0D9S0S7|A0A0D9S0S7_CHLSB	99.007	403	4	0	209	611	1	403	0.0	820
sp|P42357|HUTH_HUMAN	tr|R1B5J7|R1B5J7_EMIHU	65.726	496	163	4	116	607	5	497	0.0	640
sp|P42357|HUTH_HUMAN	sp|Q54JI7|HUTH_DICDI	60.112	534	191	4	111	622	5	538	0.0	637
sp|P42357|HUTH_HUMAN	tr|A0A060Y0W5|A0A060Y0W5_ONCMY	76.440	382	90	0	1	382	1	382	0.0	612
sp|P42357|HUTH_HUMAN	tr|A0A060YZY5|A0A060YZY5_ONCMY	69.287	407	89	7	197	588	24	409	0.0	542
sp|P42357|HUTH_HUMAN	tr|L5KHW9|L5KHW9_PTEAL	80.982	326	13	1	286	611	152	428	1.68e-180	523
sp|P42357|HUTH_HUMAN	tr|L5KHW9|L5KHW9_PTEAL	80.921	152	15	1	1	138	1	152	2.50e-78	260
sp|P42357|HUTH_HUMAN	tr|A0A060XUV3|A0A060XUV3_ONCMY	84.291	261	41	0	351	611	93	353	5.01e-158	464
sp|P42357|HUTH_HUMAN	tr|A0A060XUV3|A0A060XUV3_ONCMY	41.860	86	37	1	75	160	5	77	5.57e-09	64.3
sp|P42357|HUTH_HUMAN	tr|A0A0L7L930|A0A0L7L930_9NEOP	45.551	472	253	2	136	607	26	493	4.64e-132	402
sp|P42357|HUTH_HUMAN	tr|A0A3B5KC55|A0A3B5KC55_TAKRU	88.971	136	15	0	507	642	15	150	4.97e-82	261
sp|P42357|HUTH_HUMAN	tr|A0A1S3SGP0|A0A1S3SGP0_SALSA	66.492	191	45	2	239	429	109	280	2.20e-76	250
sp|P42357|HUTH_HUMAN	tr|H2V2G0|H2V2G0_TAKRU	58.480	171	71	0	1	171	1	171	2.14e-65	218
sp|P42357|HUTH_HUMAN	sp|Q556V9|HALL_DICDI	29.102	512	347	7	116	612	12	522	2.35e-65	229
sp|P42357|HUTH_HUMAN	tr|A0A151M4M7|A0A151M4M7_ALLMI	75.000	112	28	0	1	112	1	112	1.49e-53	184
sp|P42357|HUTH_HUMAN	tr|A0A2K1JI57|A0A2K1JI57_PHYPA	31.524	479	303	11	114	573	101	573	3.34e-52	197
sp|P42357|HUTH_HUMAN	tr|M0TRP9|M0TRP9_MUSAM	30.612	490	305	13	103	566	38	518	1.63e-49	187
sp|P42357|HUTH_HUMAN	tr|A0A1D6KXF9|A0A1D6KXF9_MAIZE	30.223	493	311	13	103	573	43	524	4.62e-49	187
sp|P42357|HUTH_HUMAN	tr|C0HJ40|C0HJ40_MAIZE	30.099	505	321	14	103	587	47	539	1.07e-48	187
sp|P42357|HUTH_HUMAN	tr|A0A445CR60|A0A445CR60_ARAHY	29.644	506	323	12	103	587	60	553	1.72e-48	186
sp|P42357|HUTH_HUMAN	tr|A0A444YN95|A0A444YN95_ARAHY	29.644	506	323	12	103	587	60	553	1.77e-48	186
sp|P42357|HUTH_HUMAN	tr|A0A445BWI0|A0A445BWI0_ARAHY	29.615	520	329	13	76	566	10	521	2.17e-48	186
sp|P42357|HUTH_HUMAN	tr|A0A445E7A3|A0A445E7A3_ARAHY	29.167	504	328	11	103	587	45	538	2.59e-48	186
sp|P42357|HUTH_HUMAN	tr|A9REV6|A9REV6_PHYPA	30.040	506	321	13	114	599	72	564	4.34e-48	185
sp|P42357|HUTH_HUMAN	tr|A0A3B6CA37|A0A3B6CA37_WHEAT	29.644	506	323	14	103	588	46	538	4.68e-48	185
sp|P42357|HUTH_HUMAN	tr|A0A3B5XV58|A0A3B5XV58_WHEAT	29.307	505	326	13	103	588	40	532	8.23e-48	184
sp|P42357|HUTH_HUMAN	tr|A0A1D6HDL9|A0A1D6HDL9_MAIZE	30.099	505	321	14	103	587	36	528	1.05e-47	184
sp|P42357|HUTH_HUMAN	tr|M0SVH4|M0SVH4_MUSAM	30.247	486	310	12	103	566	40	518	1.05e-47	183
sp|P42357|HUTH_HUMAN	tr|A0A3B5YR29|A0A3B5YR29_WHEAT	29.307	505	326	13	103	588	47	539	1.36e-47	184
sp|P42357|HUTH_HUMAN	tr|M0SZN5|M0SZN5_MUSAM	29.774	487	312	12	103	566	39	518	1.41e-47	183
sp|P42357|HUTH_HUMAN	tr|A0A3B6DHN3|A0A3B6DHN3_WHEAT	29.447	506	324	14	103	588	42	534	1.69e-47	183
sp|P42357|HUTH_HUMAN	tr|A0A444Y7Q5|A0A444Y7Q5_ARAHY	31.102	463	288	11	127	566	86	540	1.79e-47	184
sp|P42357|HUTH_HUMAN	tr|A0A3B6DK91|A0A3B6DK91_WHEAT	29.447	506	324	14	103	588	46	538	1.96e-47	183
sp|P42357|HUTH_HUMAN	tr|A0A3B5YRC6|A0A3B5YRC6_WHEAT	29.225	503	329	12	103	588	47	539	1.98e-47	183
sp|P42357|HUTH_HUMAN	tr|A0A3B5ZPX4|A0A3B5ZPX4_WHEAT	29.109	505	327	13	103	588	40	532	2.11e-47	183
sp|P42357|HUTH_HUMAN	tr|A0A3B5YRC9|A0A3B5YRC9_WHEAT	29.109	505	327	13	103	588	40	532	2.13e-47	183
sp|P42357|HUTH_HUMAN	tr|A0A3B5YR37|A0A3B5YR37_WHEAT	29.109	505	327	13	103	588	46	538	2.33e-47	183
sp|P42357|HUTH_HUMAN	tr|A0A3B5ZN50|A0A3B5ZN50_WHEAT	29.307	505	326	13	103	588	47	539	3.43e-47	182
sp|P42357|HUTH_HUMAN	tr|A0A3B6B1L2|A0A3B6B1L2_WHEAT	29.644	506	323	14	103	588	46	538	4.76e-47	182
sp|P42357|HUTH_HUMAN	tr|A0A3B6DH21|A0A3B6DH21_WHEAT	29.644	506	323	14	103	588	46	538	4.95e-47	182
sp|P42357|HUTH_HUMAN	tr|A0A3B6B266|A0A3B6B266_WHEAT	29.249	506	325	14	103	588	46	538	6.00e-47	182
sp|P42357|HUTH_HUMAN	tr|A0A3B5XTQ0|A0A3B5XTQ0_WHEAT	29.109	505	327	13	103	588	47	539	7.50e-47	182
sp|P42357|HUTH_HUMAN	tr|A0A3B6B2K3|A0A3B6B2K3_WHEAT	29.249	506	325	14	103	588	46	538	7.79e-47	181
sp|P42357|HUTH_HUMAN	tr|A0A445C2I5|A0A445C2I5_ARAHY	29.122	467	311	8	118	566	46	510	8.13e-47	181
sp|P42357|HUTH_HUMAN	sp|Q9SS45|PAL4_ARATH	28.927	522	340	11	70	566	1	516	8.71e-47	181
sp|P42357|HUTH_HUMAN	tr|A0A3B6DGQ9|A0A3B6DGQ9_WHEAT	29.447	506	324	14	103	588	46	538	9.54e-47	181
sp|P42357|HUTH_HUMAN	tr|A0A3B6CA23|A0A3B6CA23_WHEAT	29.447	506	324	14	103	588	46	538	1.09e-46	181
sp|P42357|HUTH_HUMAN	tr|A0A3B6LVZ0|A0A3B6LVZ0_WHEAT	28.968	504	327	13	103	587	40	531	1.13e-46	181
sp|P42357|HUTH_HUMAN	tr|A0A3B6B2X1|A0A3B6B2X1_WHEAT	29.249	506	325	14	103	588	46	538	1.96e-46	180
sp|P42357|HUTH_HUMAN	sp|P45724|PAL2_ARATH	29.278	485	316	10	103	566	48	526	2.01e-46	180
sp|P42357|HUTH_HUMAN	tr|A0A2K1JL96|A0A2K1JL96_PHYPA	31.089	505	317	14	114	599	79	571	2.27e-46	181
sp|P42357|HUTH_HUMAN	tr|A0A3B6I0L1|A0A3B6I0L1_WHEAT	29.109	505	327	13	103	588	46	538	3.89e-46	179
sp|P42357|HUTH_HUMAN	tr|B4FW68|B4FW68_MAIZE	30.752	452	287	11	135	566	82	527	4.63e-46	179
sp|P42357|HUTH_HUMAN	tr|A0A2K1L3N4|A0A2K1L3N4_PHYPA	32.000	475	296	12	141	599	85	548	4.81e-46	179
sp|P42357|HUTH_HUMAN	tr|A0A2K1L3Z6|A0A2K1L3Z6_PHYPA	32.211	475	295	12	141	599	107	570	4.98e-46	179
sp|P42357|HUTH_HUMAN	tr|A0A2K1IYB7|A0A2K1IYB7_PHYPA	31.789	475	297	12	141	599	108	571	5.31e-46	179
sp|P42357|HUTH_HUMAN	tr|A0A445BCV3|A0A445BCV3_ARAHY	29.541	501	323	11	107	587	45	535	6.11e-46	179
sp|P42357|HUTH_HUMAN	tr|A0A3B6LVS6|A0A3B6LVS6_WHEAT	28.986	483	318	11	103	566	46	522	7.09e-46	176
sp|P42357|HUTH_HUMAN	tr|A0A3B5YS53|A0A3B5YS53_WHEAT	30.078	512	321	15	103	592	47	543	7.63e-46	179
sp|P42357|HUTH_HUMAN	tr|A0A1D6HDL5|A0A1D6HDL5_MAIZE	30.512	449	288	10	137	566	85	528	7.93e-46	179
sp|P42357|HUTH_HUMAN	tr|A0A3B6NRY8|A0A3B6NRY8_WHEAT	29.375	480	321	8	103	566	46	523	8.24e-46	179
sp|P42357|HUTH_HUMAN	tr|A0A3B6QHI2|A0A3B6QHI2_WHEAT	29.375	480	321	8	103	566	46	523	9.24e-46	178
sp|P42357|HUTH_HUMAN	tr|A0A3B6C3G2|A0A3B6C3G2_WHEAT	29.159	511	333	14	103	593	40	541	9.58e-46	178
sp|P42357|HUTH_HUMAN	tr|A0A444YFX2|A0A444YFX2_ARAHY	29.424	469	307	9	118	566	80	544	9.77e-46	179
sp|P42357|HUTH_HUMAN	tr|A0A3B6AVT7|A0A3B6AVT7_WHEAT	29.218	486	316	11	137	604	73	548	9.77e-46	178
sp|P42357|HUTH_HUMAN	tr|A0A3B6PP98|A0A3B6PP98_WHEAT	29.375	480	321	8	103	566	46	523	1.15e-45	178
sp|P42357|HUTH_HUMAN	tr|M0RSR8|M0RSR8_MUSAM	31.416	452	285	10	135	566	71	517	1.16e-45	177
sp|P42357|HUTH_HUMAN	sp|A2X7F7|PAL2_ORYSI	30.342	468	300	11	137	587	79	537	1.19e-45	178
sp|P42357|HUTH_HUMAN	tr|A0A444XSQ9|A0A444XSQ9_ARAHY	29.132	484	319	9	103	566	41	520	1.20e-45	178
sp|P42357|HUTH_HUMAN	tr|A0A2K1IR20|A0A2K1IR20_PHYPA	32.143	476	294	14	141	599	51	514	1.22e-45	177
sp|P42357|HUTH_HUMAN	tr|A0A3B5ZQC0|A0A3B5ZQC0_WHEAT	29.448	489	315	12	135	604	72	549	1.29e-45	178
sp|P42357|HUTH_HUMAN	tr|C0PL14|C0PL14_MAIZE	29.622	503	327	11	103	587	47	540	1.32e-45	178
sp|P42357|HUTH_HUMAN	tr|A0A2K1K009|A0A2K1K009_PHYPA	32.000	475	296	12	141	599	108	571	1.68e-45	178
sp|P42357|HUTH_HUMAN	tr|A0A2K1IGL9|A0A2K1IGL9_PHYPA	31.789	475	297	12	141	599	109	572	1.79e-45	178
sp|P42357|HUTH_HUMAN	sp|P45725|PAL3_ARATH	28.270	474	315	8	114	566	44	513	1.96e-45	177
sp|P42357|HUTH_HUMAN	tr|C8V6B1|C8V6B1_EMENI	29.652	489	297	12	114	566	29	506	2.10e-45	177
sp|P42357|HUTH_HUMAN	sp|Q43210|PALY_WHEAT	29.810	473	302	12	135	588	64	525	2.27e-45	177
sp|P42357|HUTH_HUMAN	tr|A0A2K1L8Q6|A0A2K1L8Q6_PHYPA	30.159	504	323	14	113	598	81	573	2.57e-45	177
sp|P42357|HUTH_HUMAN	tr|M0RYB6|M0RYB6_MUSAM	28.656	506	328	12	103	587	43	536	2.78e-45	176
sp|P42357|HUTH_HUMAN	tr|A2X7F5|A2X7F5_ORYSI	30.917	469	296	12	137	587	79	537	2.81e-45	177
sp|P42357|HUTH_HUMAN	tr|A0A3B5YUQ3|A0A3B5YUQ3_WHEAT	29.243	489	316	12	135	604	72	549	2.87e-45	177
sp|P42357|HUTH_HUMAN	tr|A0A3B6CCG6|A0A3B6CCG6_WHEAT	29.249	506	325	14	103	588	46	538	2.89e-45	177
sp|P42357|HUTH_HUMAN	tr|M0RUL4|M0RUL4_MUSAM	28.395	486	320	10	103	566	43	522	3.95e-45	176
sp|P42357|HUTH_HUMAN	tr|A2Y4W6|A2Y4W6_ORYSI	31.042	451	285	11	136	566	81	525	4.29e-45	176
sp|P42357|HUTH_HUMAN	tr|A0A3B6DAV6|A0A3B6DAV6_WHEAT	29.569	487	313	12	137	604	73	548	4.41e-45	176
sp|P42357|HUTH_HUMAN	tr|A0A3B6NQV2|A0A3B6NQV2_WHEAT	31.556	450	280	11	138	566	79	521	4.86e-45	176
sp|P42357|HUTH_HUMAN	tr|A0A3B6QI72|A0A3B6QI72_WHEAT	30.704	469	295	11	138	587	79	536	5.61e-45	176
sp|P42357|HUTH_HUMAN	tr|A0A2X0S483|A0A2X0S483_WHEAT	29.363	487	314	12	137	604	73	548	5.72e-45	176
sp|P42357|HUTH_HUMAN	tr|A0A3B6DAB1|A0A3B6DAB1_WHEAT	29.569	487	313	12	137	604	34	509	6.67e-45	175
sp|P42357|HUTH_HUMAN	tr|A0A2K1L8S9|A0A2K1L8S9_PHYPA	29.960	504	324	14	113	598	81	573	8.15e-45	176
sp|P42357|HUTH_HUMAN	tr|A0A3B6AWD2|A0A3B6AWD2_WHEAT	29.363	487	314	12	137	604	73	548	1.20e-44	175
sp|P42357|HUTH_HUMAN	sp|P35510|PAL1_ARATH	28.747	487	316	11	103	566	56	534	1.25e-44	175
sp|P42357|HUTH_HUMAN	tr|A0A3B6PM73|A0A3B6PM73_WHEAT	31.333	450	281	11	138	566	79	521	1.78e-44	175
sp|P42357|HUTH_HUMAN	tr|A0A3B6AUT1|A0A3B6AUT1_WHEAT	29.150	494	320	12	137	611	72	554	1.98e-44	174
sp|P42357|HUTH_HUMAN	tr|A0A3B6C625|A0A3B6C625_WHEAT	29.363	487	314	12	137	604	73	548	3.39e-44	174
sp|P42357|HUTH_HUMAN	tr|A2XVK1|A2XVK1_ORYSI	29.621	449	294	8	136	566	72	516	5.36e-44	173
sp|P42357|HUTH_HUMAN	tr|A0A3B6QF91|A0A3B6QF91_WHEAT	28.189	486	321	10	103	566	33	512	7.29e-44	173
sp|P42357|HUTH_HUMAN	tr|A0A3B6PL15|A0A3B6PL15_WHEAT	28.189	486	321	10	103	566	33	512	8.41e-44	172
sp|P42357|HUTH_HUMAN	tr|A0A3B6NR18|A0A3B6NR18_WHEAT	28.189	486	321	10	103	566	33	512	8.65e-44	172
sp|P42357|HUTH_HUMAN	tr|A2XVK3|A2XVK3_ORYSI	30.290	449	289	10	137	566	80	523	9.84e-44	172
sp|P42357|HUTH_HUMAN	tr|A0A1D6E5Y9|A0A1D6E5Y9_MAIZE	28.719	484	321	9	103	566	119	598	1.72e-43	172
sp|P42357|HUTH_HUMAN	tr|A0A1D6Q5B1|A0A1D6Q5B1_MAIZE	28.189	486	321	10	103	566	33	512	2.14e-43	171
sp|P42357|HUTH_HUMAN	tr|M0S3W5|M0S3W5_MUSAM	31.111	450	285	11	137	566	76	520	3.13e-43	170
sp|P42357|HUTH_HUMAN	tr|A0A1D6E5Y8|A0A1D6E5Y8_MAIZE	30.444	450	287	12	137	566	81	524	4.22e-43	171
sp|P42357|HUTH_HUMAN	tr|Q5B055|Q5B055_EMENI	28.060	531	342	12	106	607	33	552	7.40e-43	170
sp|P42357|HUTH_HUMAN	tr|B8A046|B8A046_MAIZE	27.984	486	322	10	103	566	33	512	1.95e-42	169
sp|P42357|HUTH_HUMAN	sp|Q8VXG7|PALY_MAIZE	27.984	486	322	10	103	566	33	512	2.52e-42	168
sp|P42357|HUTH_HUMAN	tr|A0A3B5XVZ5|A0A3B5XVZ5_WHEAT	29.412	459	297	12	103	541	41	492	5.04e-42	164
sp|P42357|HUTH_HUMAN	tr|A0A151MLU0|A0A151MLU0_ALLMI	92.308	78	6	0	534	611	1	78	5.18e-42	152
sp|P42357|HUTH_HUMAN	tr|A0A3B6CA30|A0A3B6CA30_WHEAT	29.387	473	304	12	135	588	12	473	8.15e-42	164
sp|P42357|HUTH_HUMAN	tr|M0U0Q6|M0U0Q6_MUSAM	29.841	439	290	10	190	616	114	546	6.08e-40	161
sp|P42357|HUTH_HUMAN	tr|A0A2K1IR22|A0A2K1IR22_PHYPA	30.947	475	286	13	141	599	107	555	6.12e-40	161
sp|P42357|HUTH_HUMAN	tr|A0A3B6EA84|A0A3B6EA84_WHEAT	27.799	518	345	11	103	601	33	540	1.58e-39	160
sp|P42357|HUTH_HUMAN	tr|A0A3B6GJT6|A0A3B6GJT6_WHEAT	28.378	518	342	11	103	601	33	540	1.94e-39	160
sp|P42357|HUTH_HUMAN	tr|Q7S2A1|Q7S2A1_NEUCR	27.778	504	315	9	108	566	23	522	1.30e-38	158
sp|P42357|HUTH_HUMAN	tr|A0A077RTT1|A0A077RTT1_WHEAT	27.831	521	341	11	103	601	33	540	5.97e-38	155
sp|P42357|HUTH_HUMAN	tr|B8AFQ7|B8AFQ7_ORYSI	28.132	455	300	8	135	566	82	532	1.16e-37	155
sp|P42357|HUTH_HUMAN	tr|A0A3B6GP55|A0A3B6GP55_WHEAT	26.804	485	328	10	103	566	33	511	3.23e-36	150
sp|P42357|HUTH_HUMAN	tr|A0A3B6BX18|A0A3B6BX18_WHEAT	26.722	479	321	13	103	562	43	510	6.01e-35	146
sp|P42357|HUTH_HUMAN	tr|A0A3B6U3L6|A0A3B6U3L6_WHEAT	28.222	450	298	8	136	566	58	501	6.93e-34	143
sp|P42357|HUTH_HUMAN	tr|A0A3B5ZNN9|A0A3B5ZNN9_WHEAT	30.581	327	213	6	211	525	1	325	9.96e-34	141
sp|P42357|HUTH_HUMAN	tr|A0A3B6FIK7|A0A3B6FIK7_WHEAT	27.431	401	275	7	211	601	1	395	2.34e-31	134
sp|P42357|HUTH_HUMAN	tr|A0A1D6QQZ2|A0A1D6QQZ2_MAIZE	31.429	280	179	8	103	373	90	365	2.58e-29	126
sp|P42357|HUTH_HUMAN	tr|A0A151M3S1|A0A151M3S1_ALLMI	82.857	70	12	0	160	229	19	88	1.05e-28	115
sp|P42357|HUTH_HUMAN	tr|A0A2K1L3Z2|A0A2K1L3Z2_PHYPA	35.000	260	150	6	141	392	108	356	9.17e-28	120
sp|P42357|HUTH_HUMAN	tr|A0A2K1IBK1|A0A2K1IBK1_PHYPA	31.392	309	200	6	293	593	41	345	1.44e-25	116
sp|P42357|HUTH_HUMAN	tr|A0A1D6K1R9|A0A1D6K1R9_MAIZE	27.778	324	209	8	103	407	1	318	1.79e-19	96.7
sp|P42357|HUTH_HUMAN	tr|A0A2K1IR21|A0A2K1IR21_PHYPA	28.777	278	183	7	330	599	5	275	1.04e-16	89.0
sp|P42357|HUTH_HUMAN	tr|A0A2K1INU6|A0A2K1INU6_PHYPA	26.299	308	171	7	163	466	204	459	2.97e-15	84.3
sp|P42357|HUTH_HUMAN	tr|A0A1S3MJS0|A0A1S3MJS0_SALSA	50.000	82	7	1	559	640	19	66	2.45e-13	70.9
sp|P42357|HUTH_HUMAN	tr|A0A2K1J016|A0A2K1J016_PHYPA	27.500	320	205	8	181	493	118	417	1.40e-12	76.3
sp|P42357|HUTH_HUMAN	tr|Q54NH3|Q54NH3_DICDI	21.008	357	209	11	185	474	154	504	1.78e-08	63.5
sp|P42357|HUTH_HUMAN	tr|A0A1D6I6Y6|A0A1D6I6Y6_MAIZE	32.609	138	82	4	186	312	17	154	1.81e-08	60.8
sp|P42357|HUTH_HUMAN	tr|A0A1D6JJB6|A0A1D6JJB6_MAIZE	30.827	133	88	3	103	231	1	133	6.11e-06	53.5
sp|P42357|HUTH_HUMAN	tr|A0A1D6N513|A0A1D6N513_MAIZE	32.584	89	60	0	287	375	57	145	1.92e-05	52.8
sp|P42357|HUTH_HUMAN	tr|A0A1D6MW96|A0A1D6MW96_MAIZE	31.461	89	61	0	287	375	49	137	7.82e-05	50.8
sp|P42357|HUTH_HUMAN	tr|A0A3B6AVD2|A0A3B6AVD2_WHEAT	33.708	89	56	1	392	477	18	106	1.54e-04	49.7
sp|P42357|HUTH_HUMAN	tr|A0A1D6FET9|A0A1D6FET9_MAIZE	28.169	71	51	0	305	375	1	71	0.61	38.5
sp|P42357|HUTH_HUMAN	tr|A0A2K1II24|A0A2K1II24_PHYPA	29.032	124	79	3	248	365	137	257	0.79	38.5
sp|P42357|HUTH_HUMAN	tr|A0A444Z6A0|A0A444Z6A0_ARAHY	21.667	180	102	3	339	515	98	241	2.9	36.6
sp|P42357|HUTH_HUMAN	tr|A0A2I3G2B1|A0A2I3G2B1_NOMLE	23.364	214	116	6	177	384	408	579	4.1	36.6
sp|P42357|HUTH_HUMAN	tr|A0A096P4E6|A0A096P4E6_PAPAN	23.364	214	116	6	177	384	408	579	4.2	36.6
sp|P42357|HUTH_HUMAN	tr|A0A2K5TWD6|A0A2K5TWD6_MACFA	23.364	214	116	6	177	384	408	579	4.5	36.6
sp|P42357|HUTH_HUMAN	tr|A0A2K5LC38|A0A2K5LC38_CERAT	23.364	214	116	6	177	384	408	579	4.5	36.6
sp|P42357|HUTH_HUMAN	tr|A0A2K5XKF4|A0A2K5XKF4_MANLE	23.364	214	116	6	177	384	408	579	4.5	36.6
sp|P42357|HUTH_HUMAN	tr|F6WZF5|F6WZF5_MACMU	23.364	214	116	6	177	384	408	579	4.5	36.6
sp|P42357|HUTH_HUMAN	tr|A0A2J8KIM7|A0A2J8KIM7_PANTR	23.364	214	116	6	177	384	408	579	4.6	36.6
sp|P42357|HUTH_HUMAN	tr|A0A1D6Q5B7|A0A1D6Q5B7_MAIZE	34.286	70	43	2	135	203	82	149	4.6	35.0
sp|P42357|HUTH_HUMAN	tr|M3XMX7|M3XMX7_MUSPF	31.884	69	43	3	13	81	12	76	4.6	33.5
sp|P42357|HUTH_HUMAN	tr|A0A2R8ZCG0|A0A2R8ZCG0_PANPA	23.364	214	116	6	177	384	408	579	4.7	36.6
sp|P42357|HUTH_HUMAN	tr|A0A151MAI7|A0A151MAI7_ALLMI	29.592	98	56	3	24	109	360	456	5.0	36.2
sp|P42357|HUTH_HUMAN	tr|A0A2K6LX54|A0A2K6LX54_RHIBE	22.897	214	117	6	177	384	408	579	5.2	36.6
sp|P42357|HUTH_HUMAN	tr|A0A091CPI6|A0A091CPI6_FUKDA	25.773	194	131	3	414	594	908	1101	6.3	36.2
sp|P42357|HUTH_HUMAN	tr|G1SU65|G1SU65_RABIT	29.348	92	56	4	13	99	12	99	6.5	36.2
sp|P42357|HUTH_HUMAN	tr|A0A0D9RAZ9|A0A0D9RAZ9_CHLSB	22.897	214	117	6	177	384	408	579	6.5	36.2
sp|P42357|HUTH_HUMAN	tr|G3RAI3|G3RAI3_GORGO	22.897	214	117	6	177	384	408	579	7.0	35.8
sp|P42357|HUTH_HUMAN	tr|G1R5Y7|G1R5Y7_NOMLE	30.120	83	54	2	3	85	2	80	7.3	35.8
sp|P42357|HUTH_HUMAN	tr|F6U3R1|F6U3R1_XENTR	27.083	96	51	3	13	92	12	104	7.5	35.8
sp|P42357|HUTH_HUMAN	tr|A0A2K6U226|A0A2K6U226_SAIBB	31.507	73	46	2	13	85	12	80	8.1	35.8
sp|P42357|HUTH_HUMAN	tr|A0A2K5YGE2|A0A2K5YGE2_MANLE	31.507	73	46	2	13	85	12	80	8.1	35.8
sp|P42357|HUTH_HUMAN	tr|A0A2K5CY48|A0A2K5CY48_AOTNA	31.507	73	46	2	13	85	12	80	8.1	35.8
sp|P42357|HUTH_HUMAN	tr|M3VX11|M3VX11_FELCA	23.214	168	107	5	177	338	409	560	8.2	35.8
sp|P42357|HUTH_HUMAN	tr|A0A2K6M8Y5|A0A2K6M8Y5_RHIBE	31.507	73	46	2	13	85	12	80	8.2	35.8
sp|P42357|HUTH_HUMAN	tr|F6VY86|F6VY86_MACMU	31.507	73	46	2	13	85	12	80	8.2	35.8
sp|P42357|HUTH_HUMAN	tr|A0A2K5VK86|A0A2K5VK86_MACFA	31.507	73	46	2	13	85	12	80	8.3	35.8
sp|P42357|HUTH_HUMAN	tr|H2QJA2|H2QJA2_PANTR	31.507	73	46	2	13	85	12	80	8.3	35.8
sp|P42357|HUTH_HUMAN	tr|F6XNP7|F6XNP7_CALJA	31.507	73	46	2	13	85	12	80	8.3	35.8
sp|P42357|HUTH_HUMAN	tr|G3SKU5|G3SKU5_GORGO	31.507	73	46	2	13	85	12	80	8.4	35.8
sp|P42357|HUTH_HUMAN	tr|A0A2K5L6C1|A0A2K5L6C1_CERAT	31.507	73	46	2	13	85	12	80	8.5	35.8
sp|P42357|HUTH_HUMAN	tr|A0A2I3LZR8|A0A2I3LZR8_PAPAN	31.507	73	46	2	13	85	12	80	8.6	35.8
sp|P42357|HUTH_HUMAN	sp|Q96JP9|CDHR1_HUMAN	23.364	214	116	6	177	384	408	579	9.0	35.8
sp|P42357|HUTH_HUMAN	sp|Q8TEW8|PAR3L_HUMAN	31.507	73	46	2	13	85	12	80	9.2	35.8
sp|P42566|EPS15_HUMAN	sp|P42566|EPS15_HUMAN	100.000	896	0	0	1	896	1	896	0.0	1822
sp|P42566|EPS15_HUMAN	tr|H2PZ06|H2PZ06_PANTR	99.554	896	4	0	1	896	1	896	0.0	1814
sp|P42566|EPS15_HUMAN	tr|H2N7F5|H2N7F5_PONAB	98.996	896	9	0	1	896	1	896	0.0	1804
sp|P42566|EPS15_HUMAN	tr|A0A2R9AR32|A0A2R9AR32_PANPA	99.548	885	4	0	12	896	1	885	0.0	1793
sp|P42566|EPS15_HUMAN	tr|A0A096MT47|A0A096MT47_PAPAN	98.105	897	16	1	1	896	1	897	0.0	1788
sp|P42566|EPS15_HUMAN	tr|A0A2K5VKG7|A0A2K5VKG7_MACFA	98.107	898	15	2	1	896	1	898	0.0	1785
sp|P42566|EPS15_HUMAN	tr|A0A0D9S7B0|A0A0D9S7B0_CHLSB	97.770	897	19	1	1	896	1	897	0.0	1783
sp|P42566|EPS15_HUMAN	tr|A0A1D5QSC4|A0A1D5QSC4_MACMU	94.325	934	15	2	1	896	1	934	0.0	1773
sp|P42566|EPS15_HUMAN	tr|G3SBN0|G3SBN0_GORGO	97.750	889	17	2	10	896	10	897	0.0	1761
sp|P42566|EPS15_HUMAN	tr|A0A2I3HM72|A0A2I3HM72_NOMLE	97.968	886	15	1	14	896	14	899	0.0	1759
sp|P42566|EPS15_HUMAN	tr|A0A2K6N4N3|A0A2K6N4N3_RHIBE	96.300	892	28	3	9	896	9	899	0.0	1736
sp|P42566|EPS15_HUMAN	tr|U3E1U3|U3E1U3_CALJA	95.880	898	35	2	1	896	1	898	0.0	1729
sp|P42566|EPS15_HUMAN	tr|A0A2K6SPT5|A0A2K6SPT5_SAIBB	95.398	891	39	2	8	896	1	891	0.0	1645
sp|P42566|EPS15_HUMAN	tr|A0A2K5XR74|A0A2K5XR74_MANLE	91.461	890	33	5	10	896	10	859	0.0	1617
sp|P42566|EPS15_HUMAN	tr|M3Y6R4|M3Y6R4_MUSPF	92.572	902	61	4	1	896	1	902	0.0	1613
sp|P42566|EPS15_HUMAN	tr|G1SLH7|G1SLH7_RABIT	93.660	899	53	4	1	896	1	898	0.0	1605
sp|P42566|EPS15_HUMAN	tr|A0A452ELX7|A0A452ELX7_CAPHI	92.198	910	57	4	1	896	1	910	0.0	1591
sp|P42566|EPS15_HUMAN	tr|A0A2K5CIA3|A0A2K5CIA3_AOTNA	92.117	888	35	4	12	896	8	863	0.0	1591
sp|P42566|EPS15_HUMAN	tr|A0A2I3HUL6|A0A2I3HUL6_NOMLE	93.631	895	41	2	2	896	2	880	0.0	1587
sp|P42566|EPS15_HUMAN	tr|A0A2U4BJK9|A0A2U4BJK9_TURTR	90.672	922	60	5	1	896	1	922	0.0	1582
sp|P42566|EPS15_HUMAN	tr|A5D7I1|A5D7I1_BOVIN	91.758	910	61	4	1	896	1	910	0.0	1576
sp|P42566|EPS15_HUMAN	tr|W5P330|W5P330_SHEEP	91.501	906	61	4	7	896	7	912	0.0	1575
sp|P42566|EPS15_HUMAN	tr|A0A2Y9NEK3|A0A2Y9NEK3_DELLE	92.572	902	61	4	1	896	1	902	0.0	1570
sp|P42566|EPS15_HUMAN	tr|A0A2K5N9R7|A0A2K5N9R7_CERAT	92.977	897	42	6	9	896	3	887	0.0	1569
sp|P42566|EPS15_HUMAN	tr|F6WFQ1|F6WFQ1_HORSE	88.641	942	61	5	1	896	1	942	0.0	1569
sp|P42566|EPS15_HUMAN	tr|F1PAM9|F1PAM9_CANLF	93.042	891	56	4	12	896	1	891	0.0	1566
sp|P42566|EPS15_HUMAN	tr|G1MGQ7|G1MGQ7_AILME	92.514	895	57	5	12	896	1	895	0.0	1563
sp|P42566|EPS15_HUMAN	tr|L5K5S9|L5K5S9_PTEAL	89.213	927	59	5	11	896	270	1196	0.0	1563
sp|P42566|EPS15_HUMAN	tr|A0A5G2QFX7|A0A5G2QFX7_PIG	92.360	877	61	5	25	896	104	979	0.0	1552
sp|P42566|EPS15_HUMAN	tr|A0A5G2QFX7|A0A5G2QFX7_PIG	32.258	62	42	0	19	80	307	368	0.062	43.1
sp|P42566|EPS15_HUMAN	tr|A0A340XKB5|A0A340XKB5_LIPVE	92.794	902	59	4	1	896	1	902	0.0	1551
sp|P42566|EPS15_HUMAN	tr|G1P2G7|G1P2G7_MYOLU	90.466	902	78	7	2	896	2	902	0.0	1547
sp|P42566|EPS15_HUMAN	tr|A0A5F5XD12|A0A5F5XD12_FELCA	89.617	915	52	5	25	896	52	966	0.0	1541
sp|P42566|EPS15_HUMAN	tr|A0A1U7UH28|A0A1U7UH28_TARSY	89.514	925	57	4	12	896	5	929	0.0	1540
sp|P42566|EPS15_HUMAN	tr|A0A455B8C0|A0A455B8C0_PHYMC	89.232	938	59	5	1	896	1	938	0.0	1539
sp|P42566|EPS15_HUMAN	tr|A0A286Y054|A0A286Y054_CAVPO	86.645	936	84	5	1	896	1	935	0.0	1536
sp|P42566|EPS15_HUMAN	tr|A0A287DBD9|A0A287DBD9_ICTTR	87.581	926	73	6	12	896	1	925	0.0	1529
sp|P42566|EPS15_HUMAN	tr|A0A287DBD9|A0A287DBD9_ICTTR	32.353	238	135	7	4	217	106	341	1.07e-19	100
sp|P42566|EPS15_HUMAN	tr|A0A3Q0CV82|A0A3Q0CV82_MESAU	88.631	906	92	5	1	896	1	905	0.0	1528
sp|P42566|EPS15_HUMAN	tr|H0WHU2|H0WHU2_OTOGA	90.323	899	84	3	1	896	1	899	0.0	1525
sp|P42566|EPS15_HUMAN	tr|A0A091CPF5|A0A091CPF5_FUKDA	92.343	875	63	4	26	896	510	1384	0.0	1521
sp|P42566|EPS15_HUMAN	tr|A0A091CPF5|A0A091CPF5_FUKDA	30.645	62	43	0	19	80	712	773	0.32	40.8
sp|P42566|EPS15_HUMAN	tr|A0A091CPF5|A0A091CPF5_FUKDA	34.483	58	38	0	233	290	508	565	0.53	40.4
sp|P42566|EPS15_HUMAN	tr|G3T9L0|G3T9L0_LOXAF	90.460	891	76	3	8	896	7	890	0.0	1517
sp|P42566|EPS15_HUMAN	sp|P42567|EPS15_MOUSE	89.099	899	93	5	1	896	1	897	0.0	1491
sp|P42566|EPS15_HUMAN	tr|K7GCI1|K7GCI1_PELSI	75.670	896	211	5	3	896	3	893	0.0	1302
sp|P42566|EPS15_HUMAN	tr|A0A2K6ES52|A0A2K6ES52_PROCO	77.766	913	73	10	25	896	19	842	0.0	1297
sp|P42566|EPS15_HUMAN	tr|A0A2K6ES52|A0A2K6ES52_PROCO	32.258	62	42	0	19	80	259	320	0.070	43.1
sp|P42566|EPS15_HUMAN	tr|A0A2K6ES52|A0A2K6ES52_PROCO	33.333	60	40	0	231	290	16	75	0.29	41.2
sp|P42566|EPS15_HUMAN	tr|G1NEV6|G1NEV6_MELGA	72.454	933	201	7	4	896	2	918	0.0	1273
sp|P42566|EPS15_HUMAN	tr|A0A226MUV2|A0A226MUV2_CALSU	71.928	944	190	8	12	896	1	928	0.0	1271
sp|P42566|EPS15_HUMAN	tr|A0A151M4F2|A0A151M4F2_ALLMI	73.831	898	178	8	4	862	2	881	0.0	1264
sp|P42566|EPS15_HUMAN	tr|A0A151M4F2|A0A151M4F2_ALLMI	30.864	81	55	1	1	80	244	324	0.008	46.2
sp|P42566|EPS15_HUMAN	tr|A0A0Q3UTT9|A0A0Q3UTT9_AMAAE	73.205	933	193	8	4	896	2	917	0.0	1264
sp|P42566|EPS15_HUMAN	tr|A0A4X2LSG6|A0A4X2LSG6_VOMUR	72.892	937	200	7	1	896	1	924	0.0	1259
sp|P42566|EPS15_HUMAN	tr|A0A091IMQ7|A0A091IMQ7_CALAN	72.258	930	202	7	7	896	1	914	0.0	1255
sp|P42566|EPS15_HUMAN	tr|A0A091IMQ7|A0A091IMQ7_CALAN	32.099	81	54	1	1	80	240	320	0.006	46.6
sp|P42566|EPS15_HUMAN	tr|H0ZEL4|H0ZEL4_TAEGU	73.384	928	192	8	7	896	5	915	0.0	1243
sp|P42566|EPS15_HUMAN	tr|A0A091WJ14|A0A091WJ14_OPIHO	73.005	915	191	7	22	896	1	899	0.0	1241
sp|P42566|EPS15_HUMAN	tr|A0A091WJ14|A0A091WJ14_OPIHO	33.750	80	50	2	4	80	226	305	0.008	46.2
sp|P42566|EPS15_HUMAN	tr|A0A087RHR1|A0A087RHR1_APTFO	73.516	910	187	7	25	896	1	894	0.0	1236
sp|P42566|EPS15_HUMAN	tr|A0A087RHR1|A0A087RHR1_APTFO	33.750	80	50	2	4	80	221	300	0.008	46.2
sp|P42566|EPS15_HUMAN	tr|R0KRL8|R0KRL8_ANAPL	72.887	911	191	7	26	896	1	895	0.0	1235
sp|P42566|EPS15_HUMAN	tr|R0KRL8|R0KRL8_ANAPL	32.099	81	54	1	1	80	221	301	0.006	46.6
sp|P42566|EPS15_HUMAN	tr|A0A091JJJ6|A0A091JJJ6_EGRGA	72.568	915	194	8	22	896	1	898	0.0	1232
sp|P42566|EPS15_HUMAN	tr|A0A091JJJ6|A0A091JJJ6_EGRGA	33.750	80	50	2	4	80	226	305	0.007	46.2
sp|P42566|EPS15_HUMAN	tr|A0A093GW55|A0A093GW55_DRYPU	72.787	915	193	7	22	896	1	899	0.0	1226
sp|P42566|EPS15_HUMAN	tr|A0A093GW55|A0A093GW55_DRYPU	33.871	62	41	0	19	80	244	305	0.013	45.4
sp|P42566|EPS15_HUMAN	tr|A0A2Y9QLP0|A0A2Y9QLP0_TRIMA	90.746	724	61	4	179	896	1	724	0.0	1222
sp|P42566|EPS15_HUMAN	tr|A0A2Y9QLP0|A0A2Y9QLP0_TRIMA	35.714	154	79	5	67	217	1	137	9.47e-14	81.3
sp|P42566|EPS15_HUMAN	tr|A0A2Y9QLP0|A0A2Y9QLP0_TRIMA	30.645	62	43	0	19	80	50	111	0.15	42.0
sp|P42566|EPS15_HUMAN	tr|G1KGR7|G1KGR7_ANOCA	70.815	932	210	10	4	896	2	910	0.0	1222
sp|P42566|EPS15_HUMAN	tr|A0A2K6EW42|A0A2K6EW42_PROCO	92.088	594	43	4	307	896	1	594	0.0	1015
sp|P42566|EPS15_HUMAN	tr|A0A1L8GMJ7|A0A1L8GMJ7_XENLA	56.845	1008	291	14	4	896	2	980	0.0	1014
sp|P42566|EPS15_HUMAN	tr|A0A1L8GG06|A0A1L8GG06_XENLA	57.746	994	295	16	4	896	2	971	0.0	1001
sp|P42566|EPS15_HUMAN	tr|A0A099ZLT2|A0A099ZLT2_TINGU	71.784	723	151	5	22	705	1	709	0.0	999
sp|P42566|EPS15_HUMAN	tr|A0A099ZLT2|A0A099ZLT2_TINGU	33.871	62	41	0	19	80	244	305	0.019	44.7
sp|P42566|EPS15_HUMAN	tr|A0A384CRL3|A0A384CRL3_URSMA	91.187	556	43	4	347	896	33	588	0.0	895
sp|P42566|EPS15_HUMAN	tr|A0A2U3VXS4|A0A2U3VXS4_ODORO	91.697	554	42	4	347	896	33	586	0.0	894
sp|P42566|EPS15_HUMAN	tr|A0A1S3APU1|A0A1S3APU1_ERIEU	87.884	553	64	3	347	896	33	585	0.0	880
sp|P42566|EPS15_HUMAN	tr|F7D948|F7D948_ORNAN	67.510	751	222	9	154	896	1	737	0.0	877
sp|P42566|EPS15_HUMAN	tr|F7D948|F7D948_ORNAN	36.932	176	91	5	43	215	2	160	2.04e-19	99.8
sp|P42566|EPS15_HUMAN	tr|F7D948|F7D948_ORNAN	33.871	62	41	0	19	80	75	136	0.004	47.0
sp|P42566|EPS15_HUMAN	tr|G3PAM5|G3PAM5_GASAC	54.065	947	347	21	4	894	2	916	0.0	825
sp|P42566|EPS15_HUMAN	tr|A0A1S3FM45|A0A1S3FM45_DIPOR	87.138	552	47	4	347	896	33	562	0.0	823
sp|P42566|EPS15_HUMAN	tr|A0A4X2KY81|A0A4X2KY81_VOMUR	47.182	958	375	21	11	896	11	909	0.0	778
sp|P42566|EPS15_HUMAN	tr|A0A060WLS1|A0A060WLS1_ONCMY	50.111	900	292	17	4	771	2	876	0.0	776
sp|P42566|EPS15_HUMAN	tr|H0YR02|H0YR02_TAEGU	47.254	965	361	22	11	893	1	899	0.0	776
sp|P42566|EPS15_HUMAN	tr|G1N225|G1N225_MELGA	47.150	965	362	22	11	893	7	905	0.0	773
sp|P42566|EPS15_HUMAN	tr|R0KZM0|R0KZM0_ANAPL	46.924	959	377	21	9	893	1	901	0.0	773
sp|P42566|EPS15_HUMAN	tr|A0A091J0T7|A0A091J0T7_EGRGA	47.231	957	373	22	11	893	6	904	0.0	771
sp|P42566|EPS15_HUMAN	tr|A0A087RBA2|A0A087RBA2_APTFO	47.231	957	373	22	11	893	6	904	0.0	769
sp|P42566|EPS15_HUMAN	tr|A0A091V597|A0A091V597_OPIHO	47.126	957	374	22	11	893	6	904	0.0	767
sp|P42566|EPS15_HUMAN	tr|A0A091J3J0|A0A091J3J0_CALAN	46.536	967	369	21	9	893	5	905	0.0	763
sp|P42566|EPS15_HUMAN	tr|A0A3Q0H6Q9|A0A3Q0H6Q9_ALLSI	46.242	958	371	22	12	889	25	918	0.0	756
sp|P42566|EPS15_HUMAN	tr|A0A099YUR6|A0A099YUR6_TINGU	46.984	945	363	23	12	893	1	870	0.0	756
sp|P42566|EPS15_HUMAN	tr|A0A151NYA8|A0A151NYA8_ALLMI	46.090	959	373	23	11	889	359	1253	0.0	747
sp|P42566|EPS15_HUMAN	tr|B2GUP4|B2GUP4_XENTR	45.625	960	386	20	4	893	2	895	0.0	746
sp|P42566|EPS15_HUMAN	tr|A0A093I6R1|A0A093I6R1_DRYPU	47.178	939	383	19	13	893	1	884	0.0	745
sp|P42566|EPS15_HUMAN	tr|A0A5G3JRC6|A0A5G3JRC6_XENTR	44.796	980	385	21	4	893	2	915	0.0	742
sp|P42566|EPS15_HUMAN	tr|A0A1L8HY01|A0A1L8HY01_XENLA	44.561	956	385	19	12	893	10	894	0.0	734
sp|P42566|EPS15_HUMAN	tr|K7EUT0|K7EUT0_PONAB	44.817	984	377	23	11	896	11	926	0.0	729
sp|P42566|EPS15_HUMAN	tr|H2QFP4|H2QFP4_PANTR	46.178	968	371	21	11	896	11	910	0.0	729
sp|P42566|EPS15_HUMAN	tr|H0WYI8|H0WYI8_OTOGA	45.670	970	383	19	6	896	5	909	0.0	728
sp|P42566|EPS15_HUMAN	tr|A0A0D9R0C7|A0A0D9R0C7_CHLSB	44.715	984	378	23	11	896	11	926	0.0	728
sp|P42566|EPS15_HUMAN	tr|G3RCR8|G3RCR8_GORGO	46.074	968	372	21	11	896	11	910	0.0	727
sp|P42566|EPS15_HUMAN	tr|A0A0A0MUF8|A0A0A0MUF8_PAPAN	46.074	968	372	21	11	896	11	910	0.0	726
sp|P42566|EPS15_HUMAN	tr|A0A2R9CJL0|A0A2R9CJL0_PANPA	46.074	968	372	21	11	896	11	910	0.0	725
sp|P42566|EPS15_HUMAN	tr|A0A2K5X868|A0A2K5X868_MACFA	45.971	968	373	20	11	896	11	910	0.0	725
sp|P42566|EPS15_HUMAN	tr|A0A2K6TJW7|A0A2K6TJW7_SAIBB	45.971	968	373	21	11	896	11	910	0.0	724
sp|P42566|EPS15_HUMAN	tr|A0A287CYF1|A0A287CYF1_ICTTR	44.490	980	372	22	11	889	11	919	0.0	724
sp|P42566|EPS15_HUMAN	tr|U3CXN3|U3CXN3_CALJA	45.971	968	373	21	11	896	11	910	0.0	724
sp|P42566|EPS15_HUMAN	tr|A0A2K6N6Q8|A0A2K6N6Q8_RHIBE	45.812	967	374	20	12	896	1	899	0.0	724
sp|P42566|EPS15_HUMAN	tr|A0A3Q1MMI6|A0A3Q1MMI6_BOVIN	44.788	969	399	17	3	896	32	939	0.0	724
sp|P42566|EPS15_HUMAN	tr|A0A286XGU6|A0A286XGU6_CAVPO	45.124	964	377	23	11	893	11	903	0.0	722
sp|P42566|EPS15_HUMAN	tr|A0A5F5PW88|A0A5F5PW88_HORSE	46.066	966	371	21	10	893	337	1234	0.0	719
sp|P42566|EPS15_HUMAN	tr|A0A287B5N2|A0A287B5N2_PIG	44.106	984	384	22	11	896	29	944	0.0	718
sp|P42566|EPS15_HUMAN	tr|A0A0Q3MK22|A0A0Q3MK22_AMAAE	45.226	953	366	22	14	893	4	873	0.0	716
sp|P42566|EPS15_HUMAN	tr|A0A2K6H0I9|A0A2K6H0I9_PROCO	44.615	975	376	22	11	896	11	910	0.0	716
sp|P42566|EPS15_HUMAN	tr|A0A2Y9MAI7|A0A2Y9MAI7_DELLE	44.028	988	393	22	4	896	25	947	0.0	716
sp|P42566|EPS15_HUMAN	tr|A0A2Y9EN70|A0A2Y9EN70_PHYMC	44.139	981	388	21	11	896	11	926	0.0	715
sp|P42566|EPS15_HUMAN	tr|L5L778|L5L778_PTEAL	45.682	961	379	18	11	893	31	926	0.0	714
sp|P42566|EPS15_HUMAN	tr|H2SBZ0|H2SBZ0_TAKRU	44.560	1149	355	33	4	894	2	1126	0.0	714
sp|P42566|EPS15_HUMAN	tr|A0A5G3JQX6|A0A5G3JQX6_XENTR	45.464	948	370	21	20	893	20	894	0.0	714
sp|P42566|EPS15_HUMAN	tr|A0A5G3JQX6|A0A5G3JQX6_XENTR	33.871	62	41	0	19	80	281	342	0.17	42.0
sp|P42566|EPS15_HUMAN	tr|A0A2U3ZJW8|A0A2U3ZJW8_ODORO	43.939	990	394	22	3	896	2	926	0.0	713
sp|P42566|EPS15_HUMAN	tr|F1PZ34|F1PZ34_CANLF	43.527	981	394	21	11	896	11	926	0.0	710
sp|P42566|EPS15_HUMAN	tr|A0A1U8CSM3|A0A1U8CSM3_MESAU	43.592	991	373	23	11	893	11	923	0.0	710
sp|P42566|EPS15_HUMAN	tr|G1NTN9|G1NTN9_MYOLU	45.342	966	376	18	11	893	11	907	0.0	709
sp|P42566|EPS15_HUMAN	tr|W5QCM8|W5QCM8_SHEEP	44.845	970	388	20	9	896	9	913	0.0	707
sp|P42566|EPS15_HUMAN	tr|M3WIC2|M3WIC2_FELCA	43.616	979	396	20	11	896	103	1018	0.0	707
sp|P42566|EPS15_HUMAN	tr|K7G6Q8|K7G6Q8_PELSI	45.829	899	343	20	7	828	7	838	0.0	697
sp|P42566|EPS15_HUMAN	tr|K7G6Q8|K7G6Q8_PELSI	29.487	78	51	1	217	290	4	81	0.044	43.5
sp|P42566|EPS15_HUMAN	sp|Q60902|EP15R_MOUSE	44.387	971	376	26	11	893	11	905	0.0	694
sp|P42566|EPS15_HUMAN	tr|G1LTU3|G1LTU3_AILME	44.731	968	383	21	11	896	11	908	0.0	691
sp|P42566|EPS15_HUMAN	tr|A0A3B4V7S3|A0A3B4V7S3_SERDU	44.794	1018	380	26	4	896	2	962	0.0	687
sp|P42566|EPS15_HUMAN	tr|A0A226MUP5|A0A226MUP5_CALSU	44.329	961	352	25	1	893	1	846	0.0	686
sp|P42566|EPS15_HUMAN	tr|A0A1U7S6W3|A0A1U7S6W3_ALLSI	70.471	552	143	7	347	896	33	566	0.0	686
sp|P42566|EPS15_HUMAN	tr|A0A452F5F5|A0A452F5F5_CAPHI	44.215	968	391	21	11	896	23	923	0.0	686
sp|P42566|EPS15_HUMAN	tr|A0A1S3MNF9|A0A1S3MNF9_SALSA	43.670	1019	392	29	4	896	2	964	0.0	681
sp|P42566|EPS15_HUMAN	tr|G5C863|G5C863_HETGA	82.460	439	65	5	204	633	16	451	0.0	675
sp|P42566|EPS15_HUMAN	tr|G5C863|G5C863_HETGA	36.441	118	71	3	103	217	13	129	1.31e-11	74.3
sp|P42566|EPS15_HUMAN	tr|G5C863|G5C863_HETGA	32.258	62	42	0	19	80	42	103	0.026	44.3
sp|P42566|EPS15_HUMAN	tr|A0A1S3T6A8|A0A1S3T6A8_SALSA	60.208	578	182	6	4	535	2	577	0.0	674
sp|P42566|EPS15_HUMAN	tr|A0A1S3T6A8|A0A1S3T6A8_SALSA	43.597	367	112	11	616	894	710	1069	3.03e-43	176
sp|P42566|EPS15_HUMAN	tr|G3NF84|G3NF84_GASAC	44.648	981	375	26	7	894	7	912	0.0	671
sp|P42566|EPS15_HUMAN	sp|Q9UBC2|EP15R_HUMAN	45.326	920	353	21	11	848	11	862	0.0	667
sp|P42566|EPS15_HUMAN	tr|A0A2K5DB01|A0A2K5DB01_AOTNA	43.326	944	369	23	51	896	72	947	0.0	666
sp|P42566|EPS15_HUMAN	tr|A0A2K5DB01|A0A2K5DB01_AOTNA	29.439	214	111	4	43	217	175	387	3.13e-16	89.7
sp|P42566|EPS15_HUMAN	tr|A0A2K5DB01|A0A2K5DB01_AOTNA	29.032	62	44	0	19	80	300	361	3.5	37.4
sp|P42566|EPS15_HUMAN	tr|A0A5G3JPI3|A0A5G3JPI3_XENTR	43.011	930	336	16	25	893	7	803	0.0	664
sp|P42566|EPS15_HUMAN	tr|A0A5G3JPI3|A0A5G3JPI3_XENTR	33.871	62	41	0	19	80	262	323	0.19	41.6
sp|P42566|EPS15_HUMAN	tr|A0A5G3HY38|A0A5G3HY38_XENTR	44.950	901	368	20	25	893	7	811	0.0	663
sp|P42566|EPS15_HUMAN	tr|A0A5G3HY38|A0A5G3HY38_XENTR	33.871	62	41	0	19	80	183	244	0.21	41.6
sp|P42566|EPS15_HUMAN	tr|A0A1S3PBQ0|A0A1S3PBQ0_SALSA	60.954	566	175	5	4	524	2	566	0.0	657
sp|P42566|EPS15_HUMAN	tr|A0A1S3PBQ0|A0A1S3PBQ0_SALSA	43.490	361	114	12	616	894	714	1066	4.04e-34	147
sp|P42566|EPS15_HUMAN	tr|A0A340XHV6|A0A340XHV6_LIPVE	46.748	815	305	17	1	742	1	759	0.0	656
sp|P42566|EPS15_HUMAN	tr|A0A384DCB8|A0A384DCB8_URSMA	43.771	907	356	20	12	829	19	860	0.0	655
sp|P42566|EPS15_HUMAN	tr|A0A384DCB8|A0A384DCB8_URSMA	33.778	225	124	9	120	326	15	232	3.54e-23	112
sp|P42566|EPS15_HUMAN	tr|G1SZW8|G1SZW8_RABIT	44.956	912	343	18	11	848	5	831	0.0	655
sp|P42566|EPS15_HUMAN	tr|G1SZW8|G1SZW8_RABIT	33.184	223	124	9	122	326	4	219	1.43e-22	110
sp|P42566|EPS15_HUMAN	tr|A0A2I3GA14|A0A2I3GA14_NOMLE	43.240	969	384	23	11	896	27	912	0.0	652
sp|P42566|EPS15_HUMAN	tr|A0A5G3HY60|A0A5G3HY60_XENTR	42.994	942	359	21	25	893	7	843	0.0	651
sp|P42566|EPS15_HUMAN	tr|A0A5G3HY60|A0A5G3HY60_XENTR	33.871	62	41	0	19	80	230	291	0.17	41.6
sp|P42566|EPS15_HUMAN	tr|A0A091D3C0|A0A091D3C0_FUKDA	41.104	978	372	17	2	896	3	859	0.0	650
sp|P42566|EPS15_HUMAN	tr|A0A2I0LYU4|A0A2I0LYU4_COLLI	68.297	552	156	6	347	896	33	567	0.0	647
sp|P42566|EPS15_HUMAN	tr|A0A060WLR4|A0A060WLR4_ONCMY	59.213	559	182	5	11	524	10	567	0.0	646
sp|P42566|EPS15_HUMAN	tr|F7DLZ1|F7DLZ1_XENTR	45.799	845	308	18	4	788	2	756	0.0	645
sp|P42566|EPS15_HUMAN	tr|A0A5F8AKL7|A0A5F8AKL7_MACMU	48.568	733	257	12	11	674	11	692	0.0	643
sp|P42566|EPS15_HUMAN	tr|A0A3B4T1P2|A0A3B4T1P2_SERDU	58.885	574	179	8	4	524	11	580	0.0	643
sp|P42566|EPS15_HUMAN	tr|A0A3B4T1P2|A0A3B4T1P2_SERDU	50.174	287	111	10	627	894	841	1114	2.91e-38	160
sp|P42566|EPS15_HUMAN	tr|A0A2K5M0L4|A0A2K5M0L4_CERAT	42.962	952	383	21	11	896	11	868	0.0	641
sp|P42566|EPS15_HUMAN	tr|A0A2K6MRB5|A0A2K6MRB5_RHIBE	43.137	918	355	22	11	848	11	841	0.0	639
sp|P42566|EPS15_HUMAN	tr|A0A5G3JNP8|A0A5G3JNP8_XENTR	45.738	833	313	17	25	791	7	766	0.0	638
sp|P42566|EPS15_HUMAN	tr|A0A5G3JNP8|A0A5G3JNP8_XENTR	33.871	62	41	0	19	80	262	323	0.18	41.6
sp|P42566|EPS15_HUMAN	tr|F6UGR8|F6UGR8_XENTR	45.697	825	310	16	25	783	7	759	0.0	635
sp|P42566|EPS15_HUMAN	tr|F6UGR8|F6UGR8_XENTR	33.871	62	41	0	19	80	262	323	0.17	41.6
sp|P42566|EPS15_HUMAN	tr|A0A5G3JPE8|A0A5G3JPE8_XENTR	41.820	923	316	18	25	893	7	762	0.0	624
sp|P42566|EPS15_HUMAN	tr|A0A5G3JPE8|A0A5G3JPE8_XENTR	33.871	62	41	0	19	80	262	323	0.17	41.6
sp|P42566|EPS15_HUMAN	tr|A0A1S3T504|A0A1S3T504_SALSA	40.423	1039	406	25	4	896	2	973	0.0	608
sp|P42566|EPS15_HUMAN	tr|M3YX79|M3YX79_MUSPF	42.938	878	357	19	98	896	1	813	0.0	582
sp|P42566|EPS15_HUMAN	tr|M3YX79|M3YX79_MUSPF	31.019	216	109	7	43	219	57	271	1.56e-16	90.5
sp|P42566|EPS15_HUMAN	tr|M3YX79|M3YX79_MUSPF	29.032	62	44	0	19	80	182	243	4.5	37.0
sp|P42566|EPS15_HUMAN	tr|A0A2Y9RRI4|A0A2Y9RRI4_TRIMA	42.599	885	341	20	98	896	1	804	0.0	572
sp|P42566|EPS15_HUMAN	tr|A0A2Y9RRI4|A0A2Y9RRI4_TRIMA	31.019	216	109	6	43	219	57	271	2.06e-16	90.1
sp|P42566|EPS15_HUMAN	tr|A0A2Y9RRI4|A0A2Y9RRI4_TRIMA	29.032	62	44	0	19	80	182	243	4.1	37.4
sp|P42566|EPS15_HUMAN	tr|A0A1S3G4K9|A0A1S3G4K9_DIPOR	38.030	1015	394	25	12	893	127	1039	0.0	570
sp|P42566|EPS15_HUMAN	tr|A0A287DAM7|A0A287DAM7_ICTTR	83.099	355	55	5	546	896	286	639	0.0	548
sp|P42566|EPS15_HUMAN	tr|A0A287DAM7|A0A287DAM7_ICTTR	71.429	364	26	4	25	388	1	286	2.29e-160	488
sp|P42566|EPS15_HUMAN	tr|A0A2I0LYU5|A0A2I0LYU5_COLLI	76.657	347	43	2	12	320	6	352	0.0	537
sp|P42566|EPS15_HUMAN	tr|A0A2I0LYU5|A0A2I0LYU5_COLLI	33.333	180	98	5	164	326	46	220	2.34e-16	87.4
sp|P42566|EPS15_HUMAN	tr|A0A2I0LYU5|A0A2I0LYU5_COLLI	33.750	80	50	1	4	80	241	320	0.059	42.7
sp|P42566|EPS15_HUMAN	tr|A0A3B4U6J9|A0A3B4U6J9_SERDU	38.348	884	338	20	4	783	2	782	5.09e-178	540
sp|P42566|EPS15_HUMAN	tr|A0A3Q0DHZ3|A0A3Q0DHZ3_TARSY	44.861	720	264	18	98	742	1	662	3.88e-176	533
sp|P42566|EPS15_HUMAN	tr|A0A3Q0DHZ3|A0A3Q0DHZ3_TARSY	30.556	216	110	7	43	219	57	271	1.44e-15	87.4
sp|P42566|EPS15_HUMAN	tr|A0A3Q0DHZ3|A0A3Q0DHZ3_TARSY	29.032	62	44	0	19	80	182	243	1.7	38.5
sp|P42566|EPS15_HUMAN	tr|G3TNE4|G3TNE4_LOXAF	38.738	919	369	22	71	893	1	821	5.03e-173	527
sp|P42566|EPS15_HUMAN	tr|G3TNE4|G3TNE4_LOXAF	29.596	223	116	7	34	217	73	293	1.16e-14	84.3
sp|P42566|EPS15_HUMAN	tr|G3TNE4|G3TNE4_LOXAF	29.032	62	44	0	19	80	206	267	4.7	37.0
sp|P42566|EPS15_HUMAN	tr|A0A060Y8U3|A0A060Y8U3_ONCMY	39.192	916	354	20	1	783	1	846	1.34e-167	514
sp|P42566|EPS15_HUMAN	tr|A0A1S3WP18|A0A1S3WP18_ERIEU	36.670	889	399	21	98	896	1	815	1.15e-165	508
sp|P42566|EPS15_HUMAN	tr|A0A1S3WP18|A0A1S3WP18_ERIEU	32.075	212	106	6	43	217	57	267	8.62e-17	91.3
sp|P42566|EPS15_HUMAN	tr|A0A1S3WP18|A0A1S3WP18_ERIEU	33.871	62	41	0	19	80	180	241	0.13	42.0
sp|P42566|EPS15_HUMAN	tr|G3PXH9|G3PXH9_GASAC	36.760	963	440	19	4	893	2	868	1.61e-165	509
sp|P42566|EPS15_HUMAN	tr|G3H4H4|G3H4H4_CRIGR	39.976	828	332	23	156	893	1	753	6.81e-164	501
sp|P42566|EPS15_HUMAN	tr|G3H4H4|G3H4H4_CRIGR	29.108	213	111	6	46	219	3	214	3.29e-16	89.4
sp|P42566|EPS15_HUMAN	tr|G3H4H4|G3H4H4_CRIGR	29.032	62	44	0	19	80	125	186	1.5	38.5
sp|P42566|EPS15_HUMAN	tr|A0A3Q0GR47|A0A3Q0GR47_ALLSI	78.000	300	29	1	56	318	1	300	9.70e-158	469
sp|P42566|EPS15_HUMAN	tr|A0A3Q0GR47|A0A3Q0GR47_ALLSI	33.032	221	122	7	19	215	77	295	1.71e-19	96.3
sp|P42566|EPS15_HUMAN	tr|A0A060W013|A0A060W013_ONCMY	38.895	905	368	27	4	783	2	846	7.66e-157	487
sp|P42566|EPS15_HUMAN	tr|G5C2V7|G5C2V7_HETGA	39.684	824	342	20	158	893	399	1155	1.15e-153	486
sp|P42566|EPS15_HUMAN	tr|G5C2V7|G5C2V7_HETGA	43.123	269	88	6	11	264	85	303	1.20e-47	190
sp|P42566|EPS15_HUMAN	tr|G5C2V7|G5C2V7_HETGA	39.273	275	123	9	61	313	204	456	2.79e-37	157
sp|P42566|EPS15_HUMAN	tr|G5C2V7|G5C2V7_HETGA	30.876	217	110	7	46	223	399	614	5.32e-14	82.8
sp|P42566|EPS15_HUMAN	tr|G5C2V7|G5C2V7_HETGA	30.645	62	43	0	19	80	521	582	1.3	38.9
sp|P42566|EPS15_HUMAN	tr|H2T4G0|H2T4G0_TAKRU	40.246	733	285	20	124	783	5	657	3.20e-148	457
sp|P42566|EPS15_HUMAN	tr|H2T4G0|H2T4G0_TAKRU	29.694	229	118	6	31	217	24	251	3.35e-15	85.9
sp|P42566|EPS15_HUMAN	tr|H2T4G0|H2T4G0_TAKRU	32.258	62	42	0	19	80	164	225	0.18	41.6
sp|P42566|EPS15_HUMAN	tr|A0A2I0LPE6|A0A2I0LPE6_COLLI	51.716	408	123	3	117	450	5	412	7.62e-133	409
sp|P42566|EPS15_HUMAN	tr|A0A2I0LPE6|A0A2I0LPE6_COLLI	32.407	216	105	7	42	217	42	256	1.51e-18	95.1
sp|P42566|EPS15_HUMAN	tr|A0A2I0LPE6|A0A2I0LPE6_COLLI	39.623	106	60	3	209	313	1	103	2.55e-13	79.0
sp|P42566|EPS15_HUMAN	tr|A0A2I0LPE6|A0A2I0LPE6_COLLI	33.871	62	41	0	19	80	169	230	0.091	42.4
sp|P42566|EPS15_HUMAN	tr|D6WTU9|D6WTU9_TRICA	32.242	1008	470	22	4	892	2	915	2.69e-129	416
sp|P42566|EPS15_HUMAN	tr|E2BRM7|E2BRM7_HARSA	37.653	733	346	16	4	647	2	712	8.64e-127	413
sp|P42566|EPS15_HUMAN	tr|A0A026WA94|A0A026WA94_OOCBI	36.165	777	328	20	4	712	2	678	1.57e-124	406
sp|P42566|EPS15_HUMAN	tr|H1A3L9|H1A3L9_TAEGU	88.205	195	23	0	22	216	1	195	1.21e-115	357
sp|P42566|EPS15_HUMAN	tr|H1A3L9|H1A3L9_TAEGU	33.333	180	98	5	164	326	31	205	5.50e-17	86.7
sp|P42566|EPS15_HUMAN	tr|H1A3L9|H1A3L9_TAEGU	34.066	91	59	1	19	109	111	200	3.40e-04	48.9
sp|P42566|EPS15_HUMAN	tr|A0A2U4CMV0|A0A2U4CMV0_TURTR	58.576	309	75	2	11	267	20	327	5.87e-110	363
sp|P42566|EPS15_HUMAN	tr|A0A2U4CMV0|A0A2U4CMV0_TURTR	33.212	551	218	17	346	896	457	857	7.78e-56	213
sp|P42566|EPS15_HUMAN	tr|A0A2U4CMV0|A0A2U4CMV0_TURTR	33.333	213	118	8	132	326	28	234	8.85e-22	107
sp|P42566|EPS15_HUMAN	tr|A0A2K5ZNG8|A0A2K5ZNG8_MANLE	45.939	394	130	4	168	507	1	365	3.81e-105	336
sp|P42566|EPS15_HUMAN	tr|A0A2K5ZNG8|A0A2K5ZNG8_MANLE	30.846	201	99	8	56	217	1	200	1.60e-14	82.4
sp|P42566|EPS15_HUMAN	tr|A0A2K5ZNG8|A0A2K5ZNG8_MANLE	29.032	62	44	0	19	80	113	174	3.3	37.4
sp|P42566|EPS15_HUMAN	tr|A0A1S3M0A1|A0A1S3M0A1_SALSA	34.053	787	350	26	43	791	155	810	9.46e-101	338
sp|P42566|EPS15_HUMAN	tr|A0A1S3M0A1|A0A1S3M0A1_SALSA	64.186	215	75	1	4	216	2	216	3.92e-78	276
sp|P42566|EPS15_HUMAN	tr|A0A1S3M0A1|A0A1S3M0A1_SALSA	32.022	178	99	5	155	313	41	215	2.14e-15	87.0
sp|P42566|EPS15_HUMAN	tr|A0A1S3M0A1|A0A1S3M0A1_SALSA	29.126	103	72	1	19	120	322	424	0.038	43.9
sp|P42566|EPS15_HUMAN	tr|A0A1S3M0A1|A0A1S3M0A1_SALSA	28.571	63	45	0	228	290	17	79	5.1	37.0
sp|P42566|EPS15_HUMAN	tr|A0A1S3WW48|A0A1S3WW48_ERIEU	89.222	167	18	0	189	355	1	167	5.57e-100	316
sp|P42566|EPS15_HUMAN	tr|A0A1S3WW48|A0A1S3WW48_ERIEU	40.206	97	54	3	122	215	30	125	1.77e-12	73.6
sp|P42566|EPS15_HUMAN	tr|A0A1S3WW48|A0A1S3WW48_ERIEU	32.258	62	42	0	19	80	40	101	0.080	41.6
sp|P42566|EPS15_HUMAN	tr|A0A1S3FNP9|A0A1S3FNP9_DIPOR	93.711	159	10	0	10	168	5	163	5.70e-97	306
sp|P42566|EPS15_HUMAN	tr|A0A1S3FNP9|A0A1S3FNP9_DIPOR	37.097	124	61	3	158	265	41	163	1.47e-11	69.7
sp|P42566|EPS15_HUMAN	tr|A0A1S3FNP9|A0A1S3FNP9_DIPOR	31.746	63	43	0	228	290	14	76	0.057	41.6
sp|P42566|EPS15_HUMAN	tr|H2TIU7|H2TIU7_TAKRU	33.333	897	383	28	43	894	213	939	5.68e-89	308
sp|P42566|EPS15_HUMAN	tr|H2TIU7|H2TIU7_TAKRU	64.319	213	76	0	4	216	62	274	2.89e-84	295
sp|P42566|EPS15_HUMAN	tr|H2TIU7|H2TIU7_TAKRU	29.032	279	169	8	67	327	16	283	1.78e-18	97.1
sp|P42566|EPS15_HUMAN	tr|H2TIU7|H2TIU7_TAKRU	29.851	67	47	0	19	85	349	415	0.008	46.2
sp|P42566|EPS15_HUMAN	tr|H9G5V7|H9G5V7_ANOCA	45.723	339	119	3	167	443	2	337	6.51e-85	281
sp|P42566|EPS15_HUMAN	tr|H9G5V7|H9G5V7_ANOCA	30.000	210	98	6	55	217	2	209	3.87e-14	80.9
sp|P42566|EPS15_HUMAN	tr|H9G5V7|H9G5V7_ANOCA	33.871	62	41	0	19	80	122	183	0.089	42.4
sp|P42566|EPS15_HUMAN	tr|K7EDW1|K7EDW1_ORNAN	70.588	187	52	2	4	188	3	188	2.29e-80	263
sp|P42566|EPS15_HUMAN	tr|K7EDW1|K7EDW1_ORNAN	31.765	170	99	4	132	285	20	188	2.41e-16	83.6
sp|P42566|EPS15_HUMAN	tr|K7EDW1|K7EDW1_ORNAN	28.571	63	45	0	228	290	20	82	5.3	35.8
sp|P42566|EPS15_HUMAN	tr|F7DP61|F7DP61_ORNAN	40.347	404	187	12	347	733	30	396	2.66e-66	232
sp|P42566|EPS15_HUMAN	tr|H9GVR4|H9GVR4_ANOCA	67.081	161	50	2	9	168	9	167	1.19e-64	219
sp|P42566|EPS15_HUMAN	tr|H9GVR4|H9GVR4_ANOCA	30.667	150	87	4	132	265	19	167	5.75e-11	67.4
sp|P42566|EPS15_HUMAN	tr|H9GVR4|H9GVR4_ANOCA	25.743	101	61	2	228	314	19	119	3.0	36.2
sp|P42566|EPS15_HUMAN	tr|A0A1S3WVK6|A0A1S3WVK6_ERIEU	91.919	99	8	0	71	169	64	162	3.48e-52	185
sp|P42566|EPS15_HUMAN	tr|A0A1S3WVK6|A0A1S3WVK6_ERIEU	49.744	195	63	5	104	280	1	178	9.97e-39	147
sp|P42566|EPS15_HUMAN	tr|A0A0N1IMZ7|A0A0N1IMZ7_PAPXU	37.580	314	155	6	18	310	15	308	7.01e-51	187
sp|P42566|EPS15_HUMAN	tr|A0A0N1IMZ7|A0A0N1IMZ7_PAPXU	31.395	86	53	1	8	87	210	295	0.019	44.3
sp|P42566|EPS15_HUMAN	tr|Q9W111|Q9W111_DROME	30.616	503	280	12	205	695	295	740	5.11e-50	197
sp|P42566|EPS15_HUMAN	tr|Q9W111|Q9W111_DROME	45.545	202	98	3	18	209	15	214	6.42e-45	181
sp|P42566|EPS15_HUMAN	tr|Q9W111|Q9W111_DROME	27.586	203	116	6	132	307	16	214	1.52e-11	74.7
sp|P42566|EPS15_HUMAN	tr|Q9W111|Q9W111_DROME	31.746	126	78	2	100	217	279	404	1.09e-06	58.9
sp|P42566|EPS15_HUMAN	tr|Q9W111|Q9W111_DROME	31.818	88	59	1	19	106	318	404	0.009	46.2
sp|P42566|EPS15_HUMAN	tr|W5JBR0|W5JBR0_ANODA	43.668	229	120	3	18	244	14	235	6.31e-49	192
sp|P42566|EPS15_HUMAN	tr|W5JBR0|W5JBR0_ANODA	29.493	217	121	8	132	328	15	219	5.07e-13	79.3
sp|P42566|EPS15_HUMAN	tr|W5JBR0|W5JBR0_ANODA	24.603	378	248	7	92	450	261	620	3.06e-12	76.6
sp|P42566|EPS15_HUMAN	tr|W5JBR0|W5JBR0_ANODA	31.707	82	56	0	19	100	302	383	0.72	39.7
sp|P42566|EPS15_HUMAN	tr|A0A0L0CAV1|A0A0L0CAV1_LUCCU	28.257	499	270	12	201	668	301	742	1.56e-48	193
sp|P42566|EPS15_HUMAN	tr|A0A0L0CAV1|A0A0L0CAV1_LUCCU	45.500	200	101	3	18	209	15	214	1.31e-43	177
sp|P42566|EPS15_HUMAN	tr|A0A0L0CAV1|A0A0L0CAV1_LUCCU	28.718	195	113	4	130	299	14	207	2.08e-11	74.3
sp|P42566|EPS15_HUMAN	tr|A0A0L0CAV1|A0A0L0CAV1_LUCCU	30.000	70	49	0	19	88	325	394	0.055	43.5
sp|P42566|EPS15_HUMAN	tr|F7BPF9|F7BPF9_ORNAN	85.870	92	9	4	12	103	1	88	3.55e-40	148
sp|P42566|EPS15_HUMAN	tr|F7BPF9|F7BPF9_ORNAN	46.939	49	25	1	164	212	39	86	0.001	43.9
sp|P42566|EPS15_HUMAN	tr|Q5BGL3|Q5BGL3_EMENI	30.986	355	182	8	18	313	19	369	4.14e-40	166
sp|P42566|EPS15_HUMAN	tr|Q5BGL3|Q5BGL3_EMENI	29.583	240	125	7	19	216	133	370	5.69e-27	124
sp|P42566|EPS15_HUMAN	tr|Q5BGL3|Q5BGL3_EMENI	27.488	211	117	7	124	307	12	213	5.82e-17	92.4
sp|P42566|EPS15_HUMAN	tr|Q5BGL3|Q5BGL3_EMENI	23.404	141	94	1	358	498	495	621	0.002	48.1
sp|P42566|EPS15_HUMAN	tr|Q5BGL3|Q5BGL3_EMENI	22.892	166	98	2	334	469	513	678	0.008	46.2
sp|P42566|EPS15_HUMAN	tr|G3GVY3|G3GVY3_CRIGR	94.667	75	3	1	822	896	1	74	4.13e-38	141
sp|P42566|EPS15_HUMAN	tr|A0A2K5YA48|A0A2K5YA48_MANLE	65.347	101	34	1	11	111	1	100	4.30e-37	139
sp|P42566|EPS15_HUMAN	tr|A0A2K5YA48|A0A2K5YA48_MANLE	31.183	93	63	1	126	217	3	95	7.45e-04	45.1
sp|P42566|EPS15_HUMAN	tr|A0A2K5YA48|A0A2K5YA48_MANLE	28.986	69	49	0	222	290	3	71	0.38	37.4
sp|P42566|EPS15_HUMAN	tr|Q6CAW1|Q6CAW1_YARLI	28.657	335	178	6	18	293	12	344	6.20e-37	156
sp|P42566|EPS15_HUMAN	tr|Q6CAW1|Q6CAW1_YARLI	29.952	207	117	4	29	210	155	358	1.95e-19	100
sp|P42566|EPS15_HUMAN	tr|Q6CAW1|Q6CAW1_YARLI	26.230	244	133	7	124	323	5	245	1.26e-14	84.7
sp|P42566|EPS15_HUMAN	tr|Q6CAW1|Q6CAW1_YARLI	33.803	71	47	0	19	89	279	349	9.72e-05	52.4
sp|P42566|EPS15_HUMAN	tr|Q6CAW1|Q6CAW1_YARLI	19.643	168	121	2	340	493	519	686	0.58	40.0
sp|P42566|EPS15_HUMAN	tr|Q7SC12|Q7SC12_NEUCR	28.496	379	186	9	18	314	22	397	4.97e-36	153
sp|P42566|EPS15_HUMAN	tr|Q7SC12|Q7SC12_NEUCR	24.038	208	113	5	124	290	15	218	4.75e-11	73.2
sp|P42566|EPS15_HUMAN	tr|Q7SC12|Q7SC12_NEUCR	26.733	202	123	5	352	544	517	702	1.93e-04	51.6
sp|P42566|EPS15_HUMAN	tr|Q7SC12|Q7SC12_NEUCR	27.950	161	94	4	340	479	566	725	0.009	46.2
sp|P42566|EPS15_HUMAN	tr|Q7SC12|Q7SC12_NEUCR	23.757	181	117	5	336	509	531	697	2.0	38.5
sp|P42566|EPS15_HUMAN	sp|Q54KI4|EPS15_DICDI	32.986	288	166	8	19	292	15	289	5.16e-35	150
sp|P42566|EPS15_HUMAN	sp|Q54KI4|EPS15_DICDI	35.149	202	118	5	124	315	7	205	8.59e-23	111
sp|P42566|EPS15_HUMAN	sp|Q54KI4|EPS15_DICDI	29.452	146	95	3	363	500	513	658	3.8	37.4
sp|P42566|EPS15_HUMAN	sp|P34216|EDE1_YEAST	28.324	346	189	7	19	308	18	360	4.55e-33	144
sp|P42566|EPS15_HUMAN	sp|P34216|EDE1_YEAST	26.190	252	142	5	127	337	13	261	9.42e-17	91.7
sp|P42566|EPS15_HUMAN	sp|P34216|EDE1_YEAST	34.722	72	47	0	220	291	10	81	6.41e-06	56.2
sp|P42566|EPS15_HUMAN	tr|H9JSW6|H9JSW6_BOMMO	43.094	181	56	1	25	205	4	137	7.26e-33	135
sp|P42566|EPS15_HUMAN	tr|H9JSW6|H9JSW6_BOMMO	47.126	87	45	1	220	306	216	301	9.16e-15	82.4
sp|P42566|EPS15_HUMAN	tr|H9JSW6|H9JSW6_BOMMO	43.077	65	37	0	143	207	236	300	1.09e-05	54.7
sp|P42566|EPS15_HUMAN	tr|H9JSW6|H9JSW6_BOMMO	27.586	145	73	1	155	299	22	134	8.00e-04	48.5
sp|P42566|EPS15_HUMAN	tr|H9JSW6|H9JSW6_BOMMO	34.783	69	45	0	19	87	224	292	0.019	44.3
sp|P42566|EPS15_HUMAN	tr|A0A060WJW1|A0A060WJW1_ONCMY	42.737	358	119	10	616	894	93	443	5.28e-32	135
sp|P42566|EPS15_HUMAN	tr|A0A1S3LWC8|A0A1S3LWC8_SALSA	30.814	344	202	12	347	673	51	375	9.51e-26	120
sp|P42566|EPS15_HUMAN	tr|A0A1S3R1X5|A0A1S3R1X5_SALSA	30.659	349	192	9	353	674	22	347	2.78e-25	118
sp|P42566|EPS15_HUMAN	sp|Q7S9V9|END3_NEUCR	26.536	407	244	8	120	489	1	389	3.71e-24	111
sp|P42566|EPS15_HUMAN	sp|Q7S9V9|END3_NEUCR	24.510	204	136	3	30	215	22	225	3.10e-08	62.8
sp|P42566|EPS15_HUMAN	tr|A0A455ACG1|A0A455ACG1_PHYMC	53.061	98	45	1	119	216	124	220	9.35e-24	106
sp|P42566|EPS15_HUMAN	tr|A0A455ACG1|A0A455ACG1_PHYMC	42.708	96	52	3	218	313	127	219	1.67e-10	67.4
sp|P42566|EPS15_HUMAN	tr|A0A455ACG1|A0A455ACG1_PHYMC	29.487	78	54	1	32	108	148	225	0.037	42.7
sp|P42566|EPS15_HUMAN	tr|A0A091HPX0|A0A091HPX0_CALAN	54.737	95	42	1	122	216	272	365	5.94e-23	107
sp|P42566|EPS15_HUMAN	tr|A0A091HPX0|A0A091HPX0_CALAN	42.708	96	52	3	218	313	272	364	2.65e-10	68.9
sp|P42566|EPS15_HUMAN	tr|A0A091HPX0|A0A091HPX0_CALAN	34.545	55	36	0	32	86	293	347	0.075	42.4
sp|P42566|EPS15_HUMAN	tr|R1EYW4|R1EYW4_EMIHU	54.255	94	43	0	122	215	464	557	1.66e-22	108
sp|P42566|EPS15_HUMAN	tr|R1EYW4|R1EYW4_EMIHU	37.838	111	60	3	206	316	459	560	4.28e-09	66.2
sp|P42566|EPS15_HUMAN	tr|R1EYW4|R1EYW4_EMIHU	28.767	73	52	0	32	104	486	558	9.6	35.8
sp|P42566|EPS15_HUMAN	tr|K7E9K3|K7E9K3_ORNAN	52.632	95	44	1	122	216	144	237	3.50e-22	102
sp|P42566|EPS15_HUMAN	tr|K7E9K3|K7E9K3_ORNAN	41.667	96	53	3	218	313	144	236	7.54e-09	63.2
sp|P42566|EPS15_HUMAN	tr|K7E9K3|K7E9K3_ORNAN	25.275	91	67	1	12	102	146	235	0.009	44.7
sp|P42566|EPS15_HUMAN	tr|G3U0G6|G3U0G6_LOXAF	50.485	103	50	1	114	216	304	405	3.63e-22	105
sp|P42566|EPS15_HUMAN	tr|G3U0G6|G3U0G6_LOXAF	41.667	96	53	3	218	313	312	404	1.22e-08	64.3
sp|P42566|EPS15_HUMAN	tr|G3U0G6|G3U0G6_LOXAF	32.051	78	52	1	32	108	333	410	0.025	43.9
sp|P42566|EPS15_HUMAN	tr|W5JQD1|W5JQD1_ANODA	44.660	103	56	1	115	217	51	152	5.86e-22	98.6
sp|P42566|EPS15_HUMAN	tr|W5JQD1|W5JQD1_ANODA	37.500	96	57	3	218	313	58	150	1.77e-09	62.8
sp|P42566|EPS15_HUMAN	tr|W5JQD1|W5JQD1_ANODA	34.783	69	45	0	32	100	79	147	0.002	45.1
sp|P42566|EPS15_HUMAN	tr|A0A340XJH4|A0A340XJH4_LIPVE	50.000	102	50	1	116	217	116	216	6.06e-22	100
sp|P42566|EPS15_HUMAN	tr|A0A340XJH4|A0A340XJH4_LIPVE	42.157	102	54	5	218	318	122	219	6.06e-12	71.6
sp|P42566|EPS15_HUMAN	tr|A0A340XJH4|A0A340XJH4_LIPVE	35.714	84	53	1	17	100	129	211	1.07e-05	53.1
sp|P42566|EPS15_HUMAN	tr|A0A3Q0DL82|A0A3Q0DL82_TARSY	52.041	98	46	1	119	216	281	377	6.25e-22	104
sp|P42566|EPS15_HUMAN	tr|A0A3Q0DL82|A0A3Q0DL82_TARSY	41.667	96	53	3	218	313	284	376	8.62e-09	64.3
sp|P42566|EPS15_HUMAN	tr|A0A3Q0DL82|A0A3Q0DL82_TARSY	32.051	78	52	1	32	108	305	382	0.022	44.3
sp|P42566|EPS15_HUMAN	tr|A0A2K5VTN9|A0A2K5VTN9_MACFA	52.041	98	46	1	119	216	334	430	6.41e-22	105
sp|P42566|EPS15_HUMAN	tr|A0A2K5VTN9|A0A2K5VTN9_MACFA	41.667	96	53	3	218	313	337	429	6.16e-09	65.1
sp|P42566|EPS15_HUMAN	tr|A0A2K5VTN9|A0A2K5VTN9_MACFA	32.051	78	52	1	32	108	358	435	0.013	45.1
sp|P42566|EPS15_HUMAN	tr|A0A452EA50|A0A452EA50_CAPHI	53.684	95	43	1	122	216	444	537	9.06e-22	106
sp|P42566|EPS15_HUMAN	tr|A0A452EA50|A0A452EA50_CAPHI	42.708	96	52	3	218	313	444	536	2.32e-09	67.0
sp|P42566|EPS15_HUMAN	tr|A0A452EA50|A0A452EA50_CAPHI	29.487	78	54	1	32	108	465	542	0.14	42.0
sp|P42566|EPS15_HUMAN	tr|A0A2U4CAZ1|A0A2U4CAZ1_TURTR	46.154	104	55	1	113	216	201	303	1.10e-21	102
sp|P42566|EPS15_HUMAN	tr|A0A2U4CAZ1|A0A2U4CAZ1_TURTR	42.708	96	52	3	218	313	210	302	4.03e-10	67.8
sp|P42566|EPS15_HUMAN	tr|A0A2U4CAZ1|A0A2U4CAZ1_TURTR	35.616	73	46	1	17	89	217	288	1.13e-04	51.2
sp|P42566|EPS15_HUMAN	tr|A0A1S3AIS7|A0A1S3AIS7_ERIEU	50.000	104	51	1	113	216	436	538	1.42e-21	105
sp|P42566|EPS15_HUMAN	tr|A0A1S3AIS7|A0A1S3AIS7_ERIEU	41.667	96	53	3	218	313	445	537	1.36e-08	64.3
sp|P42566|EPS15_HUMAN	tr|A0A1S3AIS7|A0A1S3AIS7_ERIEU	32.051	78	52	1	32	108	466	543	0.027	44.3
sp|P42566|EPS15_HUMAN	tr|A0A2I3GNM4|A0A2I3GNM4_NOMLE	52.041	98	46	1	119	216	410	506	1.45e-21	105
sp|P42566|EPS15_HUMAN	tr|A0A2I3GNM4|A0A2I3GNM4_NOMLE	41.667	96	53	3	218	313	413	505	1.59e-08	64.3
sp|P42566|EPS15_HUMAN	tr|A0A2I3GNM4|A0A2I3GNM4_NOMLE	32.051	78	52	1	32	108	434	511	0.015	45.1
sp|P42566|EPS15_HUMAN	tr|A0A2U3VZB4|A0A2U3VZB4_ODORO	53.061	98	45	1	119	216	441	537	1.56e-21	105
sp|P42566|EPS15_HUMAN	tr|A0A2U3VZB4|A0A2U3VZB4_ODORO	41.667	96	53	3	218	313	444	536	7.85e-09	65.1
sp|P42566|EPS15_HUMAN	tr|A0A2U3VZB4|A0A2U3VZB4_ODORO	30.769	78	53	1	32	108	465	542	0.048	43.5
sp|P42566|EPS15_HUMAN	tr|F6XLI9|F6XLI9_ORNAN	47.115	104	54	1	113	216	263	365	1.74e-21	102
sp|P42566|EPS15_HUMAN	tr|F6XLI9|F6XLI9_ORNAN	41.667	96	53	3	218	313	272	364	1.03e-09	67.4
sp|P42566|EPS15_HUMAN	tr|F6XLI9|F6XLI9_ORNAN	33.721	86	56	1	17	102	279	363	1.71e-04	50.8
sp|P42566|EPS15_HUMAN	tr|A0A087RJ60|A0A087RJ60_APTFO	52.632	95	44	1	122	216	420	513	1.91e-21	104
sp|P42566|EPS15_HUMAN	tr|A0A087RJ60|A0A087RJ60_APTFO	42.708	96	52	3	218	313	420	512	2.15e-09	67.0
sp|P42566|EPS15_HUMAN	tr|A0A087RJ60|A0A087RJ60_APTFO	32.836	67	43	1	20	86	431	495	0.11	42.0
sp|P42566|EPS15_HUMAN	tr|A0A2K5KRZ3|A0A2K5KRZ3_CERAT	52.041	98	46	1	119	216	436	532	2.30e-21	104
sp|P42566|EPS15_HUMAN	tr|A0A2K5KRZ3|A0A2K5KRZ3_CERAT	41.667	96	53	3	218	313	439	531	1.10e-08	64.7
sp|P42566|EPS15_HUMAN	tr|A0A2K5KRZ3|A0A2K5KRZ3_CERAT	32.051	78	52	1	32	108	460	537	0.020	44.7
sp|P42566|EPS15_HUMAN	tr|H0XWD8|H0XWD8_OTOGA	52.041	98	46	1	119	216	441	537	2.35e-21	104
sp|P42566|EPS15_HUMAN	tr|H0XWD8|H0XWD8_OTOGA	41.667	96	53	3	218	313	444	536	1.20e-08	64.7
sp|P42566|EPS15_HUMAN	tr|H0XWD8|H0XWD8_OTOGA	32.051	78	52	1	32	108	465	542	0.024	44.3
sp|P42566|EPS15_HUMAN	tr|A0A151MYP4|A0A151MYP4_ALLMI	51.579	95	45	1	122	216	101	194	2.49e-21	98.2
sp|P42566|EPS15_HUMAN	tr|A0A151MYP4|A0A151MYP4_ALLMI	44.792	96	50	3	218	313	101	193	4.78e-10	65.5
sp|P42566|EPS15_HUMAN	tr|A0A151MYP4|A0A151MYP4_ALLMI	29.577	71	50	0	32	102	122	192	0.12	40.8
sp|P42566|EPS15_HUMAN	tr|A0A1U7T6L3|A0A1U7T6L3_TARSY	47.115	104	54	1	113	216	271	373	2.62e-21	102
sp|P42566|EPS15_HUMAN	tr|A0A1U7T6L3|A0A1U7T6L3_TARSY	41.667	96	53	3	218	313	280	372	9.20e-10	67.4
sp|P42566|EPS15_HUMAN	tr|A0A1U7T6L3|A0A1U7T6L3_TARSY	33.721	86	56	1	17	102	287	371	9.27e-05	51.6
sp|P42566|EPS15_HUMAN	tr|A0A1U7RDJ6|A0A1U7RDJ6_MESAU	52.632	95	44	1	122	216	444	537	2.63e-21	104
sp|P42566|EPS15_HUMAN	tr|A0A1U7RDJ6|A0A1U7RDJ6_MESAU	41.667	96	53	3	218	313	444	536	1.32e-08	64.7
sp|P42566|EPS15_HUMAN	tr|A0A1U7RDJ6|A0A1U7RDJ6_MESAU	30.986	71	49	0	32	102	465	535	0.032	43.9
sp|P42566|EPS15_HUMAN	tr|U3BV70|U3BV70_CALJA	52.041	98	46	1	119	216	441	537	2.66e-21	104
sp|P42566|EPS15_HUMAN	tr|U3BV70|U3BV70_CALJA	41.667	96	53	3	218	313	444	536	1.41e-08	64.3
sp|P42566|EPS15_HUMAN	tr|U3BV70|U3BV70_CALJA	32.051	78	52	1	32	108	465	542	0.025	44.3
sp|P42566|EPS15_HUMAN	tr|A0A2K5E0E5|A0A2K5E0E5_AOTNA	52.041	98	46	1	119	216	441	537	2.66e-21	104
sp|P42566|EPS15_HUMAN	tr|A0A2K5E0E5|A0A2K5E0E5_AOTNA	41.667	96	53	3	218	313	444	536	1.41e-08	64.3
sp|P42566|EPS15_HUMAN	tr|A0A2K5E0E5|A0A2K5E0E5_AOTNA	32.051	78	52	1	32	108	465	542	0.025	44.3
sp|P42566|EPS15_HUMAN	tr|A0A2K6ENM0|A0A2K6ENM0_PROCO	52.041	98	46	1	119	216	441	537	2.71e-21	104
sp|P42566|EPS15_HUMAN	tr|A0A2K6ENM0|A0A2K6ENM0_PROCO	41.667	96	53	3	218	313	444	536	1.31e-08	64.7
sp|P42566|EPS15_HUMAN	tr|A0A2K6ENM0|A0A2K6ENM0_PROCO	32.051	78	52	1	32	108	465	542	0.024	44.3
sp|P42566|EPS15_HUMAN	sp|Q8BH64|EHD2_MOUSE	52.632	95	44	1	122	216	444	537	2.78e-21	104
sp|P42566|EPS15_HUMAN	sp|Q8BH64|EHD2_MOUSE	41.667	96	53	3	218	313	444	536	1.21e-08	64.7
sp|P42566|EPS15_HUMAN	sp|Q8BH64|EHD2_MOUSE	29.870	77	54	0	32	108	465	541	0.036	43.9
sp|P42566|EPS15_HUMAN	tr|A0A2K6LKU3|A0A2K6LKU3_RHIBE	52.041	98	46	1	119	216	441	537	2.80e-21	104
sp|P42566|EPS15_HUMAN	tr|A0A2K6LKU3|A0A2K6LKU3_RHIBE	41.667	96	53	3	218	313	444	536	1.29e-08	64.7
sp|P42566|EPS15_HUMAN	tr|A0A2K6LKU3|A0A2K6LKU3_RHIBE	32.051	78	52	1	32	108	465	542	0.027	44.3
sp|P42566|EPS15_HUMAN	tr|A0A0A0MVW7|A0A0A0MVW7_PAPAN	52.041	98	46	1	119	216	441	537	2.80e-21	104
sp|P42566|EPS15_HUMAN	tr|A0A0A0MVW7|A0A0A0MVW7_PAPAN	41.667	96	53	3	218	313	444	536	1.29e-08	64.7
sp|P42566|EPS15_HUMAN	tr|A0A0A0MVW7|A0A0A0MVW7_PAPAN	32.051	78	52	1	32	108	465	542	0.027	44.3
sp|P42566|EPS15_HUMAN	tr|G7NNN2|G7NNN2_MACMU	52.041	98	46	1	119	216	441	537	2.80e-21	104
sp|P42566|EPS15_HUMAN	tr|G7NNN2|G7NNN2_MACMU	41.667	96	53	3	218	313	444	536	1.29e-08	64.7
sp|P42566|EPS15_HUMAN	tr|G7NNN2|G7NNN2_MACMU	32.051	78	52	1	32	108	465	542	0.027	44.3
sp|P42566|EPS15_HUMAN	sp|Q9NZN4|EHD2_HUMAN	52.041	98	46	1	119	216	441	537	2.80e-21	104
sp|P42566|EPS15_HUMAN	sp|Q9NZN4|EHD2_HUMAN	41.667	96	53	3	218	313	444	536	1.33e-08	64.3
sp|P42566|EPS15_HUMAN	sp|Q9NZN4|EHD2_HUMAN	32.051	78	52	1	32	108	465	542	0.026	44.3
sp|P42566|EPS15_HUMAN	tr|G3S6K4|G3S6K4_GORGO	52.041	98	46	1	119	216	441	537	2.80e-21	104
sp|P42566|EPS15_HUMAN	tr|G3S6K4|G3S6K4_GORGO	41.667	96	53	3	218	313	444	536	1.33e-08	64.3
sp|P42566|EPS15_HUMAN	tr|G3S6K4|G3S6K4_GORGO	32.051	78	52	1	32	108	465	542	0.026	44.3
sp|P42566|EPS15_HUMAN	tr|A0A0D9S2L7|A0A0D9S2L7_CHLSB	52.041	98	46	1	119	216	441	537	2.80e-21	104
sp|P42566|EPS15_HUMAN	tr|A0A0D9S2L7|A0A0D9S2L7_CHLSB	41.667	96	53	3	218	313	444	536	1.29e-08	64.7
sp|P42566|EPS15_HUMAN	tr|A0A0D9S2L7|A0A0D9S2L7_CHLSB	32.051	78	52	1	32	108	465	542	0.027	44.3
sp|P42566|EPS15_HUMAN	tr|A0A1S3GGR8|A0A1S3GGR8_DIPOR	52.041	98	46	1	119	216	441	537	2.85e-21	104
sp|P42566|EPS15_HUMAN	tr|A0A1S3GGR8|A0A1S3GGR8_DIPOR	41.667	96	53	3	218	313	444	536	1.19e-08	64.7
sp|P42566|EPS15_HUMAN	tr|A0A1S3GGR8|A0A1S3GGR8_DIPOR	32.051	78	52	1	32	108	465	542	0.027	44.3
sp|P42566|EPS15_HUMAN	tr|G2HGA7|G2HGA7_PANTR	52.041	98	46	1	119	216	441	537	2.91e-21	104
sp|P42566|EPS15_HUMAN	tr|G2HGA7|G2HGA7_PANTR	41.667	96	53	3	218	313	444	536	1.35e-08	64.3
sp|P42566|EPS15_HUMAN	tr|G2HGA7|G2HGA7_PANTR	32.051	78	52	1	32	108	465	542	0.027	44.3
sp|P42566|EPS15_HUMAN	tr|A0A3Q2GXS8|A0A3Q2GXS8_HORSE	52.041	98	46	1	119	216	441	537	2.93e-21	104
sp|P42566|EPS15_HUMAN	tr|A0A3Q2GXS8|A0A3Q2GXS8_HORSE	41.667	96	53	3	218	313	444	536	9.10e-09	65.1
sp|P42566|EPS15_HUMAN	tr|A0A3Q2GXS8|A0A3Q2GXS8_HORSE	30.769	78	53	1	32	108	465	542	0.047	43.5
sp|P42566|EPS15_HUMAN	tr|F1PNP7|F1PNP7_CANLF	52.041	98	46	1	119	216	556	652	3.01e-21	105
sp|P42566|EPS15_HUMAN	tr|F1PNP7|F1PNP7_CANLF	41.667	96	53	3	218	313	559	651	5.28e-09	65.9
sp|P42566|EPS15_HUMAN	tr|F1PNP7|F1PNP7_CANLF	30.769	78	53	1	32	108	580	657	0.035	43.9
sp|P42566|EPS15_HUMAN	tr|A0A091D5F4|A0A091D5F4_FUKDA	52.041	98	46	1	119	216	382	478	3.02e-21	103
sp|P42566|EPS15_HUMAN	tr|A0A091D5F4|A0A091D5F4_FUKDA	40.625	96	54	3	218	313	385	477	3.56e-08	63.2
sp|P42566|EPS15_HUMAN	tr|A0A091D5F4|A0A091D5F4_FUKDA	29.870	77	54	0	32	108	406	482	0.038	43.5
sp|P42566|EPS15_HUMAN	tr|G1PRY5|G1PRY5_MYOLU	46.154	104	55	1	113	216	296	398	3.03e-21	102
sp|P42566|EPS15_HUMAN	tr|G1PRY5|G1PRY5_MYOLU	42.708	96	52	3	218	313	305	397	8.66e-10	67.8
sp|P42566|EPS15_HUMAN	tr|G1PRY5|G1PRY5_MYOLU	35.616	73	46	1	17	89	312	383	1.10e-04	51.6
sp|P42566|EPS15_HUMAN	tr|M3XZD1|M3XZD1_MUSPF	52.041	98	46	1	119	216	441	537	3.15e-21	104
sp|P42566|EPS15_HUMAN	tr|M3XZD1|M3XZD1_MUSPF	41.667	96	53	3	218	313	444	536	8.27e-09	65.1
sp|P42566|EPS15_HUMAN	tr|M3XZD1|M3XZD1_MUSPF	30.769	78	53	1	32	108	465	542	0.048	43.5
sp|P42566|EPS15_HUMAN	tr|I3LD72|I3LD72_PIG	52.041	98	46	1	119	216	441	537	3.18e-21	104
sp|P42566|EPS15_HUMAN	tr|I3LD72|I3LD72_PIG	41.667	96	53	3	218	313	444	536	9.18e-09	65.1
sp|P42566|EPS15_HUMAN	tr|I3LD72|I3LD72_PIG	30.769	78	53	1	32	108	465	542	0.045	43.5
sp|P42566|EPS15_HUMAN	tr|A0A2K6AKB0|A0A2K6AKB0_MANLE	52.041	98	46	1	119	216	427	523	3.18e-21	104
sp|P42566|EPS15_HUMAN	tr|A0A2K6AKB0|A0A2K6AKB0_MANLE	41.667	96	53	3	218	313	430	522	1.52e-08	64.3
sp|P42566|EPS15_HUMAN	tr|A0A2K6AKB0|A0A2K6AKB0_MANLE	32.051	78	52	1	32	108	451	528	0.029	43.9
sp|P42566|EPS15_HUMAN	tr|A0A2U3Y703|A0A2U3Y703_LEPWE	52.041	98	46	1	119	216	441	537	3.20e-21	104
sp|P42566|EPS15_HUMAN	tr|A0A2U3Y703|A0A2U3Y703_LEPWE	41.667	96	53	3	218	313	444	536	9.10e-09	65.1
sp|P42566|EPS15_HUMAN	tr|A0A2U3Y703|A0A2U3Y703_LEPWE	30.769	78	53	1	32	108	465	542	0.048	43.5
sp|P42566|EPS15_HUMAN	tr|H2NZE4|H2NZE4_PONAB	52.041	98	46	1	119	216	503	599	3.21e-21	104
sp|P42566|EPS15_HUMAN	tr|H2NZE4|H2NZE4_PONAB	41.667	96	53	3	218	313	506	598	1.15e-08	64.7
sp|P42566|EPS15_HUMAN	tr|H2NZE4|H2NZE4_PONAB	32.051	78	52	1	32	108	527	604	0.019	44.7
sp|P42566|EPS15_HUMAN	tr|D2H814|D2H814_AILME	52.041	98	46	1	119	216	441	537	3.23e-21	104
sp|P42566|EPS15_HUMAN	tr|D2H814|D2H814_AILME	41.667	96	53	3	218	313	444	536	8.94e-09	65.1
sp|P42566|EPS15_HUMAN	tr|D2H814|D2H814_AILME	30.769	78	53	1	32	108	465	542	0.048	43.5
sp|P42566|EPS15_HUMAN	sp|Q6C370|END3_YARLI	31.839	223	110	6	131	318	14	229	3.23e-21	102
sp|P42566|EPS15_HUMAN	sp|Q6C370|END3_YARLI	25.888	197	124	6	34	209	28	223	1.54e-06	57.4
sp|P42566|EPS15_HUMAN	tr|A0A2K6TE52|A0A2K6TE52_SAIBB	52.041	98	46	1	119	216	466	562	3.25e-21	104
sp|P42566|EPS15_HUMAN	tr|A0A2K6TE52|A0A2K6TE52_SAIBB	41.667	96	53	3	218	313	469	561	1.15e-08	64.7
sp|P42566|EPS15_HUMAN	tr|A0A2K6TE52|A0A2K6TE52_SAIBB	32.051	78	52	1	32	108	490	567	0.020	44.7
sp|P42566|EPS15_HUMAN	tr|A0A2Y9FYM9|A0A2Y9FYM9_TRIMA	52.041	98	46	1	119	216	441	537	3.38e-21	104
sp|P42566|EPS15_HUMAN	tr|A0A2Y9FYM9|A0A2Y9FYM9_TRIMA	41.667	96	53	3	218	313	444	536	1.59e-08	64.3
sp|P42566|EPS15_HUMAN	tr|A0A2Y9FYM9|A0A2Y9FYM9_TRIMA	32.051	78	52	1	32	108	465	542	0.027	44.3
sp|P42566|EPS15_HUMAN	tr|A0A2R9C501|A0A2R9C501_PANPA	52.041	98	46	1	119	216	435	531	3.47e-21	104
sp|P42566|EPS15_HUMAN	tr|A0A2R9C501|A0A2R9C501_PANPA	41.667	96	53	3	218	313	438	530	1.22e-08	64.7
sp|P42566|EPS15_HUMAN	tr|A0A2R9C501|A0A2R9C501_PANPA	32.051	78	52	1	32	108	459	536	0.027	44.3
sp|P42566|EPS15_HUMAN	tr|H9G904|H9G904_ANOCA	47.115	104	54	1	113	216	263	365	3.64e-21	102
sp|P42566|EPS15_HUMAN	tr|H9G904|H9G904_ANOCA	42.708	96	52	3	218	313	272	364	2.79e-10	68.9
sp|P42566|EPS15_HUMAN	tr|H9G904|H9G904_ANOCA	32.967	91	60	1	12	102	274	363	4.56e-05	52.8
sp|P42566|EPS15_HUMAN	tr|Q2KJ47|Q2KJ47_BOVIN	52.632	95	44	1	122	216	444	537	3.69e-21	104
sp|P42566|EPS15_HUMAN	tr|Q2KJ47|Q2KJ47_BOVIN	41.667	96	53	3	218	313	444	536	9.18e-09	65.1
sp|P42566|EPS15_HUMAN	tr|Q2KJ47|Q2KJ47_BOVIN	30.769	78	53	1	32	108	465	542	0.047	43.5
sp|P42566|EPS15_HUMAN	tr|L5L6C9|L5L6C9_PTEAL	52.041	98	46	1	119	216	435	531	4.03e-21	103
sp|P42566|EPS15_HUMAN	tr|L5L6C9|L5L6C9_PTEAL	41.667	96	53	3	218	313	438	530	8.70e-09	65.1
sp|P42566|EPS15_HUMAN	tr|L5L6C9|L5L6C9_PTEAL	32.051	78	52	1	32	108	459	536	0.015	45.1
sp|P42566|EPS15_HUMAN	tr|A0A384BKS1|A0A384BKS1_URSMA	52.041	98	46	1	119	216	480	576	4.58e-21	104
sp|P42566|EPS15_HUMAN	tr|A0A384BKS1|A0A384BKS1_URSMA	41.667	96	53	3	218	313	483	575	9.26e-09	65.1
sp|P42566|EPS15_HUMAN	tr|A0A384BKS1|A0A384BKS1_URSMA	30.769	78	53	1	32	108	504	581	0.041	43.5
sp|P42566|EPS15_HUMAN	tr|H0W104|H0W104_CAVPO	52.632	95	44	1	122	216	444	537	4.99e-21	103
sp|P42566|EPS15_HUMAN	tr|H0W104|H0W104_CAVPO	40.625	96	54	3	218	313	444	536	5.87e-08	62.4
sp|P42566|EPS15_HUMAN	tr|H0W104|H0W104_CAVPO	32.051	78	52	1	32	108	465	542	0.026	44.3
sp|P42566|EPS15_HUMAN	tr|A0A2Y9P1L5|A0A2Y9P1L5_DELLE	52.041	98	46	1	119	216	441	537	5.36e-21	103
sp|P42566|EPS15_HUMAN	tr|A0A2Y9P1L5|A0A2Y9P1L5_DELLE	41.667	96	53	3	218	313	444	536	8.49e-09	65.1
sp|P42566|EPS15_HUMAN	tr|A0A2Y9P1L5|A0A2Y9P1L5_DELLE	30.769	78	53	1	32	108	465	542	0.046	43.5
sp|P42566|EPS15_HUMAN	tr|G3I6F9|G3I6F9_CRIGR	46.154	104	55	1	113	216	294	396	6.64e-21	101
sp|P42566|EPS15_HUMAN	tr|G3I6F9|G3I6F9_CRIGR	42.708	96	52	3	218	313	303	395	7.51e-10	67.8
sp|P42566|EPS15_HUMAN	tr|G3I6F9|G3I6F9_CRIGR	35.616	73	46	1	17	89	310	381	1.19e-04	51.6
sp|P42566|EPS15_HUMAN	tr|A0A151MV92|A0A151MV92_ALLMI	50.943	106	51	1	116	221	404	508	7.35e-21	103
sp|P42566|EPS15_HUMAN	tr|A0A151MV92|A0A151MV92_ALLMI	40.000	100	57	3	218	317	410	506	1.96e-10	70.1
sp|P42566|EPS15_HUMAN	tr|A0A151MV92|A0A151MV92_ALLMI	32.877	73	48	1	17	89	417	488	0.003	47.0
sp|P42566|EPS15_HUMAN	tr|W5PL84|W5PL84_SHEEP	47.115	104	54	1	113	216	385	487	7.65e-21	102
sp|P42566|EPS15_HUMAN	tr|W5PL84|W5PL84_SHEEP	41.667	96	53	3	218	313	394	486	1.68e-09	67.4
sp|P42566|EPS15_HUMAN	tr|W5PL84|W5PL84_SHEEP	33.721	86	56	1	17	102	401	485	1.38e-04	51.6
sp|P42566|EPS15_HUMAN	tr|A0A1U7SPB6|A0A1U7SPB6_ALLSI	50.943	106	51	1	116	221	412	516	7.98e-21	103
sp|P42566|EPS15_HUMAN	tr|A0A1U7SPB6|A0A1U7SPB6_ALLSI	40.000	100	57	3	218	317	418	514	2.27e-10	70.1
sp|P42566|EPS15_HUMAN	tr|A0A1U7SPB6|A0A1U7SPB6_ALLSI	32.877	73	48	1	17	89	425	496	0.004	46.6
sp|P42566|EPS15_HUMAN	tr|G5AV18|G5AV18_HETGA	52.041	98	46	1	119	216	441	537	8.21e-21	103
sp|P42566|EPS15_HUMAN	tr|G5AV18|G5AV18_HETGA	40.625	96	54	3	218	313	444	536	4.77e-08	62.8
sp|P42566|EPS15_HUMAN	tr|G5AV18|G5AV18_HETGA	29.870	77	54	0	32	108	465	541	0.029	43.9
sp|P42566|EPS15_HUMAN	tr|A0A2K5EMK4|A0A2K5EMK4_AOTNA	47.115	104	54	1	113	216	444	546	8.83e-21	103
sp|P42566|EPS15_HUMAN	tr|A0A2K5EMK4|A0A2K5EMK4_AOTNA	41.667	96	53	3	218	313	453	545	1.63e-09	67.4
sp|P42566|EPS15_HUMAN	tr|A0A2K5EMK4|A0A2K5EMK4_AOTNA	33.721	86	56	1	17	102	460	544	1.07e-04	52.0
sp|P42566|EPS15_HUMAN	tr|A0A1S2ZSN4|A0A1S2ZSN4_ERIEU	48.571	105	53	1	113	217	430	533	9.11e-21	102
sp|P42566|EPS15_HUMAN	tr|A0A1S2ZSN4|A0A1S2ZSN4_ERIEU	40.816	98	55	3	218	315	439	533	7.69e-10	68.6
sp|P42566|EPS15_HUMAN	tr|A0A1S2ZSN4|A0A1S2ZSN4_ERIEU	32.558	86	57	1	17	102	446	530	8.15e-04	48.9
sp|P42566|EPS15_HUMAN	tr|A0A452FFI1|A0A452FFI1_CAPHI	47.115	104	54	1	113	216	430	532	9.55e-21	102
sp|P42566|EPS15_HUMAN	tr|A0A452FFI1|A0A452FFI1_CAPHI	41.667	96	53	3	218	313	439	531	2.01e-09	67.0
sp|P42566|EPS15_HUMAN	tr|A0A452FFI1|A0A452FFI1_CAPHI	33.721	86	56	1	17	102	446	530	1.18e-04	51.6
sp|P42566|EPS15_HUMAN	sp|Q5E9R3|EHD1_BOVIN	47.115	104	54	1	113	216	430	532	9.55e-21	102
sp|P42566|EPS15_HUMAN	sp|Q5E9R3|EHD1_BOVIN	41.667	96	53	3	218	313	439	531	2.01e-09	67.0
sp|P42566|EPS15_HUMAN	sp|Q5E9R3|EHD1_BOVIN	33.721	86	56	1	17	102	446	530	1.18e-04	51.6
sp|P42566|EPS15_HUMAN	tr|A0A2K6T140|A0A2K6T140_SAIBB	47.115	104	54	1	113	216	444	546	9.82e-21	102
sp|P42566|EPS15_HUMAN	tr|A0A2K6T140|A0A2K6T140_SAIBB	41.667	96	53	3	218	313	453	545	1.73e-09	67.4
sp|P42566|EPS15_HUMAN	tr|A0A2K6T140|A0A2K6T140_SAIBB	33.721	86	56	1	17	102	460	544	1.04e-04	52.0
sp|P42566|EPS15_HUMAN	tr|G3QDM5|G3QDM5_GORGO	47.115	104	54	1	113	216	440	542	9.95e-21	102
sp|P42566|EPS15_HUMAN	tr|G3QDM5|G3QDM5_GORGO	41.667	96	53	3	218	313	449	541	1.30e-09	67.8
sp|P42566|EPS15_HUMAN	tr|G3QDM5|G3QDM5_GORGO	33.721	86	56	1	17	102	456	540	8.96e-05	52.4
sp|P42566|EPS15_HUMAN	tr|A0A340XAD2|A0A340XAD2_LIPVE	51.579	95	45	1	122	216	444	537	1.05e-20	102
sp|P42566|EPS15_HUMAN	tr|A0A340XAD2|A0A340XAD2_LIPVE	40.625	96	54	3	218	313	444	536	1.44e-08	64.3
sp|P42566|EPS15_HUMAN	tr|A0A340XAD2|A0A340XAD2_LIPVE	30.769	78	53	1	32	108	465	542	0.044	43.5
sp|P42566|EPS15_HUMAN	tr|A0A2I2U501|A0A2I2U501_FELCA	52.632	95	44	1	122	216	557	650	1.23e-20	103
sp|P42566|EPS15_HUMAN	tr|A0A2I2U501|A0A2I2U501_FELCA	41.667	96	53	3	218	313	557	649	1.13e-08	65.1
sp|P42566|EPS15_HUMAN	tr|A0A2I2U501|A0A2I2U501_FELCA	30.769	78	53	1	32	108	578	655	0.039	43.9
sp|P42566|EPS15_HUMAN	tr|L5KQ11|L5KQ11_PTEAL	46.154	104	55	1	113	216	430	532	1.24e-20	102
sp|P42566|EPS15_HUMAN	tr|L5KQ11|L5KQ11_PTEAL	42.708	96	52	3	218	313	439	531	1.25e-09	67.8
sp|P42566|EPS15_HUMAN	tr|L5KQ11|L5KQ11_PTEAL	35.616	73	46	1	17	89	446	517	1.40e-04	51.6
sp|P42566|EPS15_HUMAN	tr|A0A4X2K3V0|A0A4X2K3V0_VOMUR	47.115	104	54	1	113	216	444	546	1.27e-20	102
sp|P42566|EPS15_HUMAN	tr|A0A4X2K3V0|A0A4X2K3V0_VOMUR	41.667	96	53	3	218	313	453	545	1.82e-09	67.4
sp|P42566|EPS15_HUMAN	tr|A0A4X2K3V0|A0A4X2K3V0_VOMUR	33.721	86	56	1	17	102	460	544	1.28e-04	51.6
sp|P42566|EPS15_HUMAN	sp|Q5RBP4|EHD1_PONAB	47.115	104	54	1	113	216	430	532	1.28e-20	102
sp|P42566|EPS15_HUMAN	sp|Q5RBP4|EHD1_PONAB	41.667	96	53	3	218	313	439	531	1.81e-09	67.4
sp|P42566|EPS15_HUMAN	sp|Q5RBP4|EHD1_PONAB	33.721	86	56	1	17	102	446	530	1.03e-04	52.0
sp|P42566|EPS15_HUMAN	sp|Q9H4M9|EHD1_HUMAN	47.115	104	54	1	113	216	430	532	1.28e-20	102
sp|P42566|EPS15_HUMAN	sp|Q9H4M9|EHD1_HUMAN	41.667	96	53	3	218	313	439	531	1.81e-09	67.4
sp|P42566|EPS15_HUMAN	sp|Q9H4M9|EHD1_HUMAN	33.721	86	56	1	17	102	446	530	1.03e-04	52.0
sp|P42566|EPS15_HUMAN	tr|A0A0D9R4X7|A0A0D9R4X7_CHLSB	47.115	104	54	1	113	216	430	532	1.28e-20	102
sp|P42566|EPS15_HUMAN	tr|A0A0D9R4X7|A0A0D9R4X7_CHLSB	41.667	96	53	3	218	313	439	531	1.81e-09	67.4
sp|P42566|EPS15_HUMAN	tr|A0A0D9R4X7|A0A0D9R4X7_CHLSB	33.721	86	56	1	17	102	446	530	1.03e-04	52.0
sp|P42566|EPS15_HUMAN	tr|A0A2I3TMR7|A0A2I3TMR7_PANTR	47.115	104	54	1	113	216	444	546	1.32e-20	102
sp|P42566|EPS15_HUMAN	tr|A0A2I3TMR7|A0A2I3TMR7_PANTR	41.667	96	53	3	218	313	453	545	1.53e-09	67.4
sp|P42566|EPS15_HUMAN	tr|A0A2I3TMR7|A0A2I3TMR7_PANTR	33.721	86	56	1	17	102	460	544	9.23e-05	52.0
sp|P42566|EPS15_HUMAN	tr|A0A2R9BNU0|A0A2R9BNU0_PANPA	47.115	104	54	1	113	216	444	546	1.32e-20	102
sp|P42566|EPS15_HUMAN	tr|A0A2R9BNU0|A0A2R9BNU0_PANPA	41.667	96	53	3	218	313	453	545	1.53e-09	67.4
sp|P42566|EPS15_HUMAN	tr|A0A2R9BNU0|A0A2R9BNU0_PANPA	33.721	86	56	1	17	102	460	544	9.23e-05	52.0
sp|P42566|EPS15_HUMAN	tr|A0A2I3HLG6|A0A2I3HLG6_NOMLE	47.115	104	54	1	113	216	444	546	1.32e-20	102
sp|P42566|EPS15_HUMAN	tr|A0A2I3HLG6|A0A2I3HLG6_NOMLE	41.667	96	53	3	218	313	453	545	1.53e-09	67.4
sp|P42566|EPS15_HUMAN	tr|A0A2I3HLG6|A0A2I3HLG6_NOMLE	33.721	86	56	1	17	102	460	544	9.23e-05	52.0
sp|P42566|EPS15_HUMAN	tr|A0A2K5YJD2|A0A2K5YJD2_MANLE	47.115	104	54	1	113	216	444	546	1.32e-20	102
sp|P42566|EPS15_HUMAN	tr|A0A2K5YJD2|A0A2K5YJD2_MANLE	41.667	96	53	3	218	313	453	545	1.53e-09	67.4
sp|P42566|EPS15_HUMAN	tr|A0A2K5YJD2|A0A2K5YJD2_MANLE	33.721	86	56	1	17	102	460	544	9.23e-05	52.0
sp|P42566|EPS15_HUMAN	tr|A0A2K5V399|A0A2K5V399_MACFA	47.115	104	54	1	113	216	444	546	1.32e-20	102
sp|P42566|EPS15_HUMAN	tr|A0A2K5V399|A0A2K5V399_MACFA	41.667	96	53	3	218	313	453	545	1.53e-09	67.4
sp|P42566|EPS15_HUMAN	tr|A0A2K5V399|A0A2K5V399_MACFA	33.721	86	56	1	17	102	460	544	9.23e-05	52.0
sp|P42566|EPS15_HUMAN	tr|A0A2Y9PPU6|A0A2Y9PPU6_DELLE	46.154	104	55	1	113	216	430	532	1.33e-20	102
sp|P42566|EPS15_HUMAN	tr|A0A2Y9PPU6|A0A2Y9PPU6_DELLE	42.708	96	52	3	218	313	439	531	1.30e-09	67.8
sp|P42566|EPS15_HUMAN	tr|A0A2Y9PPU6|A0A2Y9PPU6_DELLE	35.616	73	46	1	17	89	446	517	1.46e-04	51.6
sp|P42566|EPS15_HUMAN	tr|A0A4X2K1E8|A0A4X2K1E8_VOMUR	52.632	95	44	1	122	216	447	540	1.35e-20	102
sp|P42566|EPS15_HUMAN	tr|A0A4X2K1E8|A0A4X2K1E8_VOMUR	41.667	96	53	3	218	313	447	539	2.83e-08	63.5
sp|P42566|EPS15_HUMAN	tr|A0A4X2K1E8|A0A4X2K1E8_VOMUR	32.727	55	37	0	32	86	468	522	0.32	40.8
sp|P42566|EPS15_HUMAN	tr|M3YM46|M3YM46_MUSPF	47.115	104	54	1	113	216	430	532	1.35e-20	102
sp|P42566|EPS15_HUMAN	tr|M3YM46|M3YM46_MUSPF	41.667	96	53	3	218	313	439	531	1.84e-09	67.4
sp|P42566|EPS15_HUMAN	tr|M3YM46|M3YM46_MUSPF	33.721	86	56	1	17	102	446	530	1.12e-04	52.0
sp|P42566|EPS15_HUMAN	tr|K7FDU8|K7FDU8_PELSI	47.115	104	54	1	113	216	430	532	1.37e-20	102
sp|P42566|EPS15_HUMAN	tr|K7FDU8|K7FDU8_PELSI	41.667	96	53	3	218	313	439	531	1.67e-09	67.4
sp|P42566|EPS15_HUMAN	tr|K7FDU8|K7FDU8_PELSI	33.721	86	56	1	17	102	446	530	3.66e-04	50.1
sp|P42566|EPS15_HUMAN	tr|A0A2Y9EVV2|A0A2Y9EVV2_PHYMC	46.154	104	55	1	113	216	430	532	1.39e-20	102
sp|P42566|EPS15_HUMAN	tr|A0A2Y9EVV2|A0A2Y9EVV2_PHYMC	42.708	96	52	3	218	313	439	531	1.31e-09	67.8
sp|P42566|EPS15_HUMAN	tr|A0A2Y9EVV2|A0A2Y9EVV2_PHYMC	35.616	73	46	1	17	89	446	517	1.54e-04	51.6
sp|P42566|EPS15_HUMAN	tr|A0A384DK01|A0A384DK01_URSMA	46.154	104	55	1	113	216	429	531	1.39e-20	102
sp|P42566|EPS15_HUMAN	tr|A0A384DK01|A0A384DK01_URSMA	42.708	96	52	3	218	313	438	530	9.51e-10	68.2
sp|P42566|EPS15_HUMAN	tr|A0A384DK01|A0A384DK01_URSMA	35.616	73	46	1	17	89	445	516	1.01e-04	52.0
sp|P42566|EPS15_HUMAN	tr|I3MEA7|I3MEA7_ICTTR	47.115	104	54	1	113	216	447	549	1.40e-20	102
sp|P42566|EPS15_HUMAN	tr|I3MEA7|I3MEA7_ICTTR	41.667	96	53	3	218	313	456	548	1.38e-09	67.8
sp|P42566|EPS15_HUMAN	tr|I3MEA7|I3MEA7_ICTTR	33.721	86	56	1	17	102	463	547	8.07e-05	52.4
sp|P42566|EPS15_HUMAN	tr|A0A2K6M412|A0A2K6M412_RHIBE	47.115	104	54	1	113	216	444	546	1.40e-20	102
sp|P42566|EPS15_HUMAN	tr|A0A2K6M412|A0A2K6M412_RHIBE	41.667	96	53	3	218	313	453	545	1.78e-09	67.4
sp|P42566|EPS15_HUMAN	tr|A0A2K6M412|A0A2K6M412_RHIBE	33.721	86	56	1	17	102	460	544	1.13e-04	52.0
sp|P42566|EPS15_HUMAN	tr|G5B6N5|G5B6N5_HETGA	46.154	104	55	1	113	216	430	532	1.41e-20	102
sp|P42566|EPS15_HUMAN	tr|G5B6N5|G5B6N5_HETGA	42.708	96	52	3	218	313	439	531	1.04e-09	68.2
sp|P42566|EPS15_HUMAN	tr|G5B6N5|G5B6N5_HETGA	35.616	73	46	1	17	89	446	517	1.26e-04	51.6
sp|P42566|EPS15_HUMAN	tr|A0A091D8H6|A0A091D8H6_FUKDA	46.154	104	55	1	113	216	430	532	1.42e-20	102
sp|P42566|EPS15_HUMAN	tr|A0A091D8H6|A0A091D8H6_FUKDA	42.708	96	52	3	218	313	439	531	1.11e-09	67.8
sp|P42566|EPS15_HUMAN	tr|A0A091D8H6|A0A091D8H6_FUKDA	35.616	73	46	1	17	89	446	517	1.34e-04	51.6
sp|P42566|EPS15_HUMAN	tr|A0A2Y9DYL3|A0A2Y9DYL3_TRIMA	46.154	104	55	1	113	216	430	532	1.54e-20	102
sp|P42566|EPS15_HUMAN	tr|A0A2Y9DYL3|A0A2Y9DYL3_TRIMA	42.708	96	52	3	218	313	439	531	1.10e-09	67.8
sp|P42566|EPS15_HUMAN	tr|A0A2Y9DYL3|A0A2Y9DYL3_TRIMA	35.616	73	46	1	17	89	446	517	1.29e-04	51.6
sp|P42566|EPS15_HUMAN	tr|H0VBP7|H0VBP7_CAVPO	46.154	104	55	1	113	216	430	532	1.54e-20	102
sp|P42566|EPS15_HUMAN	tr|H0VBP7|H0VBP7_CAVPO	42.708	96	52	3	218	313	439	531	1.01e-09	68.2
sp|P42566|EPS15_HUMAN	tr|H0VBP7|H0VBP7_CAVPO	35.616	73	46	1	17	89	446	517	1.20e-04	51.6
sp|P42566|EPS15_HUMAN	tr|M3X1U0|M3X1U0_FELCA	46.154	104	55	1	113	216	444	546	1.56e-20	102
sp|P42566|EPS15_HUMAN	tr|M3X1U0|M3X1U0_FELCA	42.708	96	52	3	218	313	453	545	8.97e-10	68.2
sp|P42566|EPS15_HUMAN	tr|M3X1U0|M3X1U0_FELCA	35.616	73	46	1	17	89	460	531	1.10e-04	52.0
sp|P42566|EPS15_HUMAN	tr|A0A340XRX1|A0A340XRX1_LIPVE	46.154	104	55	1	113	216	444	546	1.60e-20	102
sp|P42566|EPS15_HUMAN	tr|A0A340XRX1|A0A340XRX1_LIPVE	42.708	96	52	3	218	313	453	545	1.20e-09	67.8
sp|P42566|EPS15_HUMAN	tr|A0A340XRX1|A0A340XRX1_LIPVE	35.616	73	46	1	17	89	460	531	2.42e-04	50.8
sp|P42566|EPS15_HUMAN	tr|F6U2W9|F6U2W9_HORSE	46.154	104	55	1	113	216	444	546	1.69e-20	102
sp|P42566|EPS15_HUMAN	tr|F6U2W9|F6U2W9_HORSE	42.708	96	52	3	218	313	453	545	8.97e-10	68.2
sp|P42566|EPS15_HUMAN	tr|F6U2W9|F6U2W9_HORSE	35.616	73	46	1	17	89	460	531	1.19e-04	51.6
sp|P42566|EPS15_HUMAN	tr|H2TLF0|H2TLF0_TAKRU	52.632	95	44	1	122	216	440	533	1.72e-20	102
