## Supplementary material for "Profiling the Human Phosphoproteome to Estimate the True Extent of Protein Phosphorylation": SI_Tab4_blast_result_file: blast_result_file.tsv (part 552 of 1166)

tr|A0A024R1R8|A0A024R1R8_HUMAN	tr|A0A024R1R8|A0A024R1R8_HUMAN	100.000	64	0	0	1	64	1	64	1.76e-34	115
sp|P42566|EPS15_HUMAN	tr|H2TLF0|H2TLF0_TAKRU	40.625	96	54	3	218	313	440	532	5.49e-08	62.4
sp|P42566|EPS15_HUMAN	tr|H2TLF0|H2TLF0_TAKRU	31.429	70	47	1	17	86	447	515	0.044	43.5
sp|P42566|EPS15_HUMAN	tr|A0A2K5KP81|A0A2K5KP81_CERAT	47.115	104	54	1	113	216	452	554	1.74e-20	102
sp|P42566|EPS15_HUMAN	tr|A0A2K5KP81|A0A2K5KP81_CERAT	41.667	96	53	3	218	313	461	553	1.39e-09	67.8
sp|P42566|EPS15_HUMAN	tr|A0A2K5KP81|A0A2K5KP81_CERAT	33.721	86	56	1	17	102	468	552	7.91e-05	52.4
sp|P42566|EPS15_HUMAN	sp|Q9WVK4|EHD1_MOUSE	46.154	104	55	1	113	216	430	532	1.75e-20	102
sp|P42566|EPS15_HUMAN	sp|Q9WVK4|EHD1_MOUSE	42.708	96	52	3	218	313	439	531	1.13e-09	67.8
sp|P42566|EPS15_HUMAN	sp|Q9WVK4|EHD1_MOUSE	35.616	73	46	1	17	89	446	517	1.35e-04	51.6
sp|P42566|EPS15_HUMAN	tr|A0A096N1N1|A0A096N1N1_PAPAN	47.115	104	54	1	113	216	452	554	1.81e-20	102
sp|P42566|EPS15_HUMAN	tr|A0A096N1N1|A0A096N1N1_PAPAN	41.667	96	53	3	218	313	461	553	1.39e-09	67.8
sp|P42566|EPS15_HUMAN	tr|A0A096N1N1|A0A096N1N1_PAPAN	33.721	86	56	1	17	102	468	552	7.91e-05	52.4
sp|P42566|EPS15_HUMAN	tr|A0A2U3YPV7|A0A2U3YPV7_LEPWE	46.154	104	55	1	113	216	430	532	1.81e-20	102
sp|P42566|EPS15_HUMAN	tr|A0A2U3YPV7|A0A2U3YPV7_LEPWE	42.708	96	52	3	218	313	439	531	1.13e-09	67.8
sp|P42566|EPS15_HUMAN	tr|A0A2U3YPV7|A0A2U3YPV7_LEPWE	35.616	73	46	1	17	89	446	517	1.28e-04	51.6
sp|P42566|EPS15_HUMAN	tr|A0A1S3FJ57|A0A1S3FJ57_DIPOR	46.154	104	55	1	113	216	430	532	1.84e-20	102
sp|P42566|EPS15_HUMAN	tr|A0A1S3FJ57|A0A1S3FJ57_DIPOR	42.708	96	52	3	218	313	439	531	1.12e-09	67.8
sp|P42566|EPS15_HUMAN	tr|A0A1S3FJ57|A0A1S3FJ57_DIPOR	35.616	73	46	1	17	89	446	517	1.30e-04	51.6
sp|P42566|EPS15_HUMAN	tr|G3UF37|G3UF37_LOXAF	46.154	104	55	1	113	216	453	555	1.85e-20	102
sp|P42566|EPS15_HUMAN	tr|G3UF37|G3UF37_LOXAF	42.708	96	52	3	218	313	462	554	7.48e-10	68.6
sp|P42566|EPS15_HUMAN	tr|G3UF37|G3UF37_LOXAF	35.616	73	46	1	17	89	469	540	1.19e-04	52.0
sp|P42566|EPS15_HUMAN	tr|B5SNL2|B5SNL2_OTOGA	46.154	104	55	1	113	216	430	532	1.88e-20	102
sp|P42566|EPS15_HUMAN	tr|B5SNL2|B5SNL2_OTOGA	42.708	96	52	3	218	313	439	531	1.08e-09	68.2
sp|P42566|EPS15_HUMAN	tr|B5SNL2|B5SNL2_OTOGA	35.616	73	46	1	17	89	446	517	1.32e-04	51.6
sp|P42566|EPS15_HUMAN	tr|A0A1S2ZFN2|A0A1S2ZFN2_ERIEU	46.154	104	55	1	113	216	430	532	1.89e-20	102
sp|P42566|EPS15_HUMAN	tr|A0A1S2ZFN2|A0A1S2ZFN2_ERIEU	42.708	96	52	3	218	313	439	531	1.12e-09	67.8
sp|P42566|EPS15_HUMAN	tr|A0A1S2ZFN2|A0A1S2ZFN2_ERIEU	35.616	73	46	1	17	89	446	517	1.32e-04	51.6
sp|P42566|EPS15_HUMAN	tr|H9G9A6|H9G9A6_ANOCA	51.579	95	45	1	122	216	277	370	1.90e-20	100
sp|P42566|EPS15_HUMAN	tr|H9G9A6|H9G9A6_ANOCA	42.708	96	52	3	218	313	277	369	3.05e-09	65.9
sp|P42566|EPS15_HUMAN	tr|H9G9A6|H9G9A6_ANOCA	34.545	55	36	0	32	86	298	352	0.040	43.5
sp|P42566|EPS15_HUMAN	tr|A0A1S3S8M8|A0A1S3S8M8_SALSA	48.214	112	53	2	113	224	448	554	1.95e-20	102
sp|P42566|EPS15_HUMAN	tr|A0A1S3S8M8|A0A1S3S8M8_SALSA	42.708	96	52	3	218	313	457	549	5.76e-09	65.9
sp|P42566|EPS15_HUMAN	tr|A0A1S3S8M8|A0A1S3S8M8_SALSA	33.721	86	56	1	17	102	464	548	3.90e-05	53.5
sp|P42566|EPS15_HUMAN	tr|F1RQR4|F1RQR4_PIG	46.154	104	55	1	113	216	460	562	2.04e-20	102
sp|P42566|EPS15_HUMAN	tr|F1RQR4|F1RQR4_PIG	42.708	96	52	3	218	313	469	561	1.59e-09	67.4
sp|P42566|EPS15_HUMAN	tr|F1RQR4|F1RQR4_PIG	35.616	73	46	1	17	89	476	547	1.65e-04	51.2
sp|P42566|EPS15_HUMAN	tr|A0A2U3VHB7|A0A2U3VHB7_ODORO	46.154	104	55	1	113	216	447	549	2.05e-20	102
sp|P42566|EPS15_HUMAN	tr|A0A2U3VHB7|A0A2U3VHB7_ODORO	42.708	96	52	3	218	313	456	548	9.75e-10	68.2
sp|P42566|EPS15_HUMAN	tr|A0A2U3VHB7|A0A2U3VHB7_ODORO	35.616	73	46	1	17	89	463	534	1.19e-04	52.0
sp|P42566|EPS15_HUMAN	tr|A0A2K6ENZ5|A0A2K6ENZ5_PROCO	46.154	104	55	1	113	216	447	549	2.10e-20	102
sp|P42566|EPS15_HUMAN	tr|A0A2K6ENZ5|A0A2K6ENZ5_PROCO	42.708	96	52	3	218	313	456	548	9.10e-10	68.2
sp|P42566|EPS15_HUMAN	tr|A0A2K6ENZ5|A0A2K6ENZ5_PROCO	35.616	73	46	1	17	89	463	534	1.18e-04	52.0
sp|P42566|EPS15_HUMAN	tr|A0A3B4U8Y7|A0A3B4U8Y7_SERDU	49.524	105	52	1	113	217	430	533	2.14e-20	101
sp|P42566|EPS15_HUMAN	tr|A0A3B4U8Y7|A0A3B4U8Y7_SERDU	41.000	100	56	3	218	317	439	535	2.23e-09	67.0
sp|P42566|EPS15_HUMAN	tr|A0A3B4U8Y7|A0A3B4U8Y7_SERDU	34.884	86	55	1	17	102	446	530	1.04e-04	52.0
sp|P42566|EPS15_HUMAN	tr|G3N8N6|G3N8N6_GASAC	49.524	105	51	2	112	216	446	548	2.34e-20	102
sp|P42566|EPS15_HUMAN	tr|G3N8N6|G3N8N6_GASAC	39.583	96	55	3	218	313	455	547	1.55e-09	67.4
sp|P42566|EPS15_HUMAN	tr|G3N8N6|G3N8N6_GASAC	35.135	74	48	0	32	105	476	549	8.64e-04	48.9
sp|P42566|EPS15_HUMAN	tr|A0A1U7Q4W1|A0A1U7Q4W1_MESAU	46.154	104	55	1	113	216	430	532	2.49e-20	101
sp|P42566|EPS15_HUMAN	tr|A0A1U7Q4W1|A0A1U7Q4W1_MESAU	42.708	96	52	3	218	313	439	531	1.02e-09	68.2
sp|P42566|EPS15_HUMAN	tr|A0A1U7Q4W1|A0A1U7Q4W1_MESAU	35.616	73	46	1	17	89	446	517	1.24e-04	51.6
sp|P42566|EPS15_HUMAN	tr|K7GFX7|K7GFX7_PELSI	49.038	104	52	1	113	216	382	484	2.52e-20	101
sp|P42566|EPS15_HUMAN	tr|K7GFX7|K7GFX7_PELSI	41.000	100	56	3	218	317	391	487	2.77e-11	72.8
sp|P42566|EPS15_HUMAN	tr|K7GFX7|K7GFX7_PELSI	35.616	73	46	1	17	89	398	469	1.66e-04	51.2
sp|P42566|EPS15_HUMAN	tr|A0A1S3MAI6|A0A1S3MAI6_SALSA	48.571	105	53	1	113	217	448	551	2.55e-20	101
sp|P42566|EPS15_HUMAN	tr|A0A1S3MAI6|A0A1S3MAI6_SALSA	42.708	96	52	3	218	313	457	549	6.45e-09	65.5
sp|P42566|EPS15_HUMAN	tr|A0A1S3MAI6|A0A1S3MAI6_SALSA	33.721	86	56	1	17	102	464	548	4.44e-05	53.1
sp|P42566|EPS15_HUMAN	tr|A0A060Y2L4|A0A060Y2L4_ONCMY	48.544	103	52	1	113	215	281	382	2.57e-20	99.8
sp|P42566|EPS15_HUMAN	tr|A0A060Y2L4|A0A060Y2L4_ONCMY	42.708	96	52	3	218	313	290	382	2.43e-09	66.2
sp|P42566|EPS15_HUMAN	tr|A0A060Y2L4|A0A060Y2L4_ONCMY	35.227	88	56	1	17	104	297	383	2.48e-04	50.4
sp|P42566|EPS15_HUMAN	tr|H2UI82|H2UI82_TAKRU	49.524	105	52	1	113	217	430	533	2.62e-20	101
sp|P42566|EPS15_HUMAN	tr|H2UI82|H2UI82_TAKRU	41.667	96	53	3	218	313	439	531	7.55e-09	65.1
sp|P42566|EPS15_HUMAN	tr|H2UI82|H2UI82_TAKRU	34.884	86	55	1	17	102	446	530	7.40e-05	52.4
sp|P42566|EPS15_HUMAN	tr|F1PSK6|F1PSK6_CANLF	46.154	104	55	1	113	216	459	561	2.64e-20	101
sp|P42566|EPS15_HUMAN	tr|F1PSK6|F1PSK6_CANLF	42.708	96	52	3	218	313	468	560	9.14e-10	68.2
sp|P42566|EPS15_HUMAN	tr|F1PSK6|F1PSK6_CANLF	35.616	73	46	1	17	89	475	546	1.03e-04	52.0
sp|P42566|EPS15_HUMAN	tr|A0A060W8N0|A0A060W8N0_ONCMY	49.515	103	51	1	113	215	425	526	2.77e-20	101
sp|P42566|EPS15_HUMAN	tr|A0A060W8N0|A0A060W8N0_ONCMY	44.330	97	51	3	218	314	434	527	1.24e-09	67.8
sp|P42566|EPS15_HUMAN	tr|A0A060W8N0|A0A060W8N0_ONCMY	33.721	86	56	1	17	102	441	525	0.002	48.1
sp|P42566|EPS15_HUMAN	tr|G1MHF6|G1MHF6_AILME	46.154	104	55	1	113	216	450	552	2.86e-20	101
sp|P42566|EPS15_HUMAN	tr|G1MHF6|G1MHF6_AILME	42.708	96	52	3	218	313	459	551	1.03e-09	68.2
sp|P42566|EPS15_HUMAN	tr|G1MHF6|G1MHF6_AILME	35.616	73	46	1	17	89	466	537	1.65e-04	51.2
sp|P42566|EPS15_HUMAN	tr|G3PI16|G3PI16_GASAC	52.632	95	44	1	122	216	441	534	2.87e-20	101
sp|P42566|EPS15_HUMAN	tr|G3PI16|G3PI16_GASAC	40.625	96	54	3	218	313	441	533	2.93e-07	60.1
sp|P42566|EPS15_HUMAN	tr|G3PI16|G3PI16_GASAC	31.429	70	47	1	17	86	448	516	0.018	44.7
sp|P42566|EPS15_HUMAN	tr|A0A060WRR4|A0A060WRR4_ONCMY	48.571	105	53	1	113	217	430	533	3.23e-20	101
sp|P42566|EPS15_HUMAN	tr|A0A060WRR4|A0A060WRR4_ONCMY	42.708	96	52	3	218	313	439	531	8.12e-09	65.1
sp|P42566|EPS15_HUMAN	tr|A0A060WRR4|A0A060WRR4_ONCMY	33.721	86	56	1	17	102	446	530	4.68e-05	53.1
sp|P42566|EPS15_HUMAN	tr|A0A4X2KHT0|A0A4X2KHT0_VOMUR	49.020	102	51	1	116	217	436	536	3.27e-20	101
sp|P42566|EPS15_HUMAN	tr|A0A4X2KHT0|A0A4X2KHT0_VOMUR	40.404	99	56	3	218	316	442	537	1.15e-10	71.2
sp|P42566|EPS15_HUMAN	tr|A0A4X2KHT0|A0A4X2KHT0_VOMUR	34.524	84	54	1	17	100	449	531	5.47e-04	49.7
sp|P42566|EPS15_HUMAN	tr|A0A026WV74|A0A026WV74_OOCBI	48.544	103	52	1	115	217	433	534	3.34e-20	101
sp|P42566|EPS15_HUMAN	tr|A0A026WV74|A0A026WV74_OOCBI	42.708	96	52	3	218	313	440	532	8.27e-11	71.6
sp|P42566|EPS15_HUMAN	tr|A0A026WV74|A0A026WV74_OOCBI	30.986	71	49	0	32	102	461	531	0.002	48.1
sp|P42566|EPS15_HUMAN	tr|U3KMU7|U3KMU7_RABIT	46.154	104	55	1	113	216	444	546	3.61e-20	101
sp|P42566|EPS15_HUMAN	tr|U3KMU7|U3KMU7_RABIT	41.667	96	53	3	218	313	453	545	1.51e-09	67.4
sp|P42566|EPS15_HUMAN	tr|U3KMU7|U3KMU7_RABIT	34.524	84	54	1	17	100	460	542	1.85e-04	51.2
sp|P42566|EPS15_HUMAN	tr|E9GJ29|E9GJ29_DAPPU	49.505	101	50	1	115	215	439	538	3.63e-20	101
sp|P42566|EPS15_HUMAN	tr|E9GJ29|E9GJ29_DAPPU	37.374	99	59	3	218	316	446	541	4.88e-08	62.8
sp|P42566|EPS15_HUMAN	tr|E9GJ29|E9GJ29_DAPPU	35.211	71	46	0	32	102	467	537	7.08e-04	49.3
sp|P42566|EPS15_HUMAN	tr|G1KQG3|G1KQG3_ANOCA	51.961	102	48	1	116	217	436	536	3.85e-20	101
sp|P42566|EPS15_HUMAN	tr|G1KQG3|G1KQG3_ANOCA	42.000	100	55	3	218	317	442	538	5.45e-10	68.9
sp|P42566|EPS15_HUMAN	tr|G1KQG3|G1KQG3_ANOCA	38.824	85	50	2	17	101	449	531	4.82e-06	56.2
sp|P42566|EPS15_HUMAN	tr|G1KG71|G1KG71_ANOCA	50.000	104	51	1	113	216	430	532	4.05e-20	100
sp|P42566|EPS15_HUMAN	tr|G1KG71|G1KG71_ANOCA	40.625	96	54	3	218	313	439	531	1.08e-08	64.7
sp|P42566|EPS15_HUMAN	tr|G1KG71|G1KG71_ANOCA	36.471	85	52	2	17	101	446	528	1.18e-04	51.6
sp|P42566|EPS15_HUMAN	tr|A0A3B5K8J7|A0A3B5K8J7_TAKRU	50.505	99	48	1	119	217	431	528	5.36e-20	100
sp|P42566|EPS15_HUMAN	tr|A0A3B5K8J7|A0A3B5K8J7_TAKRU	41.414	99	55	3	218	316	434	529	2.69e-09	66.6
sp|P42566|EPS15_HUMAN	tr|A0A3B5K8J7|A0A3B5K8J7_TAKRU	34.884	86	55	1	17	102	441	525	2.13e-04	50.8
sp|P42566|EPS15_HUMAN	tr|H0XEL0|H0XEL0_OTOGA	50.000	102	50	1	116	217	436	536	5.71e-20	100
sp|P42566|EPS15_HUMAN	tr|H0XEL0|H0XEL0_OTOGA	40.777	103	56	5	218	319	442	540	2.35e-10	70.1
sp|P42566|EPS15_HUMAN	tr|H0XEL0|H0XEL0_OTOGA	34.524	84	54	1	17	100	449	531	6.90e-04	49.3
sp|P42566|EPS15_HUMAN	tr|A0A5F9DEK2|A0A5F9DEK2_RABIT	42.982	114	65	0	104	217	441	554	6.12e-20	100
sp|P42566|EPS15_HUMAN	tr|A0A5F9DEK2|A0A5F9DEK2_RABIT	38.889	90	53	2	224	313	465	552	9.96e-08	61.6
sp|P42566|EPS15_HUMAN	tr|A0A5F9DEK2|A0A5F9DEK2_RABIT	29.762	84	58	1	6	89	456	538	4.22e-04	50.1
sp|P42566|EPS15_HUMAN	tr|G1NFT2|G1NFT2_MELGA	50.526	95	46	1	122	216	364	457	6.24e-20	99.8
sp|P42566|EPS15_HUMAN	tr|G1NFT2|G1NFT2_MELGA	41.000	100	56	3	218	317	364	460	5.10e-11	72.0
sp|P42566|EPS15_HUMAN	tr|G1NFT2|G1NFT2_MELGA	34.524	84	54	1	17	100	371	453	8.84e-05	52.0
sp|P42566|EPS15_HUMAN	tr|A0A1U7T154|A0A1U7T154_TARSY	49.020	102	51	1	116	217	436	536	6.46e-20	100
sp|P42566|EPS15_HUMAN	tr|A0A1U7T154|A0A1U7T154_TARSY	43.137	102	53	5	218	318	442	539	4.23e-11	72.4
sp|P42566|EPS15_HUMAN	tr|A0A1U7T154|A0A1U7T154_TARSY	35.714	84	53	1	17	100	449	531	9.73e-05	52.0
sp|P42566|EPS15_HUMAN	tr|F1P719|F1P719_CANLF	49.515	103	51	1	116	218	436	537	6.46e-20	100
sp|P42566|EPS15_HUMAN	tr|F1P719|F1P719_CANLF	41.176	102	55	5	218	318	442	539	6.05e-10	68.9
sp|P42566|EPS15_HUMAN	tr|F1P719|F1P719_CANLF	35.484	93	57	2	17	109	449	538	1.16e-04	52.0
sp|P42566|EPS15_HUMAN	tr|A0A452G1I9|A0A452G1I9_CAPHI	39.241	158	77	4	78	217	379	535	6.96e-20	100
sp|P42566|EPS15_HUMAN	tr|A0A452G1I9|A0A452G1I9_CAPHI	40.594	101	57	3	218	318	441	538	7.49e-11	71.6
sp|P42566|EPS15_HUMAN	tr|A0A452G1I9|A0A452G1I9_CAPHI	36.905	84	52	1	17	100	448	530	1.62e-05	54.7
sp|P42566|EPS15_HUMAN	tr|W5QGX7|W5QGX7_SHEEP	39.241	158	77	4	78	217	379	535	7.21e-20	100
sp|P42566|EPS15_HUMAN	tr|W5QGX7|W5QGX7_SHEEP	40.594	101	57	3	218	318	441	538	7.55e-11	71.6
sp|P42566|EPS15_HUMAN	tr|W5QGX7|W5QGX7_SHEEP	36.905	84	52	1	17	100	448	530	1.67e-05	54.7
sp|P42566|EPS15_HUMAN	tr|E1BJV0|E1BJV0_BOVIN	39.241	158	77	4	78	217	379	535	7.28e-20	100
sp|P42566|EPS15_HUMAN	tr|E1BJV0|E1BJV0_BOVIN	40.594	101	57	3	218	318	441	538	7.42e-11	71.6
sp|P42566|EPS15_HUMAN	tr|E1BJV0|E1BJV0_BOVIN	36.905	84	52	1	17	100	448	530	1.68e-05	54.7
sp|P42566|EPS15_HUMAN	tr|A0A226MK60|A0A226MK60_CALSU	31.443	194	98	5	122	288	22	207	7.79e-20	101
sp|P42566|EPS15_HUMAN	tr|A0A226MK60|A0A226MK60_CALSU	40.000	90	52	2	218	307	22	109	2.47e-10	70.9
sp|P42566|EPS15_HUMAN	tr|A0A226MK60|A0A226MK60_CALSU	29.070	172	104	6	32	192	44	208	2.92e-06	57.4
sp|P42566|EPS15_HUMAN	tr|A0A3B4UXF9|A0A3B4UXF9_SERDU	51.546	97	46	1	119	215	431	526	7.88e-20	100
sp|P42566|EPS15_HUMAN	tr|A0A3B4UXF9|A0A3B4UXF9_SERDU	42.157	102	56	3	218	319	434	532	2.56e-10	70.1
sp|P42566|EPS15_HUMAN	tr|A0A3B4UXF9|A0A3B4UXF9_SERDU	34.884	86	55	1	17	102	441	525	1.56e-04	51.2
sp|P42566|EPS15_HUMAN	tr|A0A1S3EM35|A0A1S3EM35_DIPOR	50.000	96	47	1	122	217	426	520	7.91e-20	100
sp|P42566|EPS15_HUMAN	tr|A0A1S3EM35|A0A1S3EM35_DIPOR	43.137	102	53	5	218	318	426	523	1.59e-11	73.9
sp|P42566|EPS15_HUMAN	tr|A0A1S3EM35|A0A1S3EM35_DIPOR	35.484	93	57	2	17	109	433	522	1.01e-04	52.0
sp|P42566|EPS15_HUMAN	tr|A0A2Y9PK64|A0A2Y9PK64_DELLE	50.000	102	50	1	116	217	436	536	8.07e-20	100
sp|P42566|EPS15_HUMAN	tr|A0A2Y9PK64|A0A2Y9PK64_DELLE	42.000	100	53	5	218	316	442	537	3.51e-10	69.7
sp|P42566|EPS15_HUMAN	tr|A0A2Y9PK64|A0A2Y9PK64_DELLE	35.484	93	57	2	17	109	449	538	1.26e-04	51.6
sp|P42566|EPS15_HUMAN	tr|A0A1S3RRS5|A0A1S3RRS5_SALSA	48.544	103	52	1	113	215	425	526	8.26e-20	100
sp|P42566|EPS15_HUMAN	tr|A0A1S3RRS5|A0A1S3RRS5_SALSA	42.708	96	52	3	218	313	434	526	2.93e-09	66.6
sp|P42566|EPS15_HUMAN	tr|A0A1S3RRS5|A0A1S3RRS5_SALSA	35.227	88	56	1	17	104	441	527	1.89e-04	51.2
sp|P42566|EPS15_HUMAN	tr|A0A2K5ZCH1|A0A2K5ZCH1_MANLE	49.020	102	51	1	116	217	357	457	8.33e-20	99.4
sp|P42566|EPS15_HUMAN	tr|A0A2K5ZCH1|A0A2K5ZCH1_MANLE	42.157	102	54	5	218	318	363	460	2.37e-10	69.7
sp|P42566|EPS15_HUMAN	tr|A0A2K5ZCH1|A0A2K5ZCH1_MANLE	35.484	93	57	2	17	109	370	459	7.55e-05	52.4
sp|P42566|EPS15_HUMAN	tr|A0A2U3V5D8|A0A2U3V5D8_TURTR	50.000	102	50	1	116	217	436	536	8.36e-20	100
sp|P42566|EPS15_HUMAN	tr|A0A2U3V5D8|A0A2U3V5D8_TURTR	42.000	100	53	5	218	316	442	537	3.48e-10	69.7
sp|P42566|EPS15_HUMAN	tr|A0A2U3V5D8|A0A2U3V5D8_TURTR	35.484	93	57	2	17	109	449	538	1.23e-04	51.6
sp|P42566|EPS15_HUMAN	tr|A0A060WQ01|A0A060WQ01_ONCMY	48.148	108	54	2	112	219	270	375	8.42e-20	98.2
sp|P42566|EPS15_HUMAN	tr|A0A060WQ01|A0A060WQ01_ONCMY	39.583	96	55	3	218	313	279	371	4.30e-10	68.6
sp|P42566|EPS15_HUMAN	tr|A0A060WQ01|A0A060WQ01_ONCMY	35.714	70	45	0	31	100	299	368	4.47e-04	49.7
sp|P42566|EPS15_HUMAN	tr|I3LDA5|I3LDA5_PIG	50.000	102	50	1	116	217	436	536	8.58e-20	100
sp|P42566|EPS15_HUMAN	tr|I3LDA5|I3LDA5_PIG	43.137	102	53	5	218	318	442	539	2.63e-11	73.2
sp|P42566|EPS15_HUMAN	tr|I3LDA5|I3LDA5_PIG	35.714	84	53	1	17	100	449	531	1.99e-04	51.2
sp|P42566|EPS15_HUMAN	tr|A0A1S3SVN9|A0A1S3SVN9_SALSA	48.544	103	52	1	113	215	425	526	8.63e-20	100
sp|P42566|EPS15_HUMAN	tr|A0A1S3SVN9|A0A1S3SVN9_SALSA	42.708	96	52	3	218	313	434	526	2.88e-09	66.6
sp|P42566|EPS15_HUMAN	tr|A0A1S3SVN9|A0A1S3SVN9_SALSA	35.227	88	56	1	17	104	441	527	2.30e-04	50.8
sp|P42566|EPS15_HUMAN	tr|A0A384D073|A0A384D073_URSMA	50.000	102	50	1	116	217	436	536	8.81e-20	100
sp|P42566|EPS15_HUMAN	tr|A0A384D073|A0A384D073_URSMA	42.157	102	54	5	218	318	442	539	4.43e-10	69.3
sp|P42566|EPS15_HUMAN	tr|A0A384D073|A0A384D073_URSMA	34.409	93	58	2	17	109	449	538	1.45e-04	51.6
sp|P42566|EPS15_HUMAN	tr|G1PIU4|G1PIU4_MYOLU	48.544	103	52	1	116	218	436	537	8.81e-20	100
sp|P42566|EPS15_HUMAN	tr|G1PIU4|G1PIU4_MYOLU	41.176	102	55	5	218	318	442	539	1.40e-10	70.9
sp|P42566|EPS15_HUMAN	tr|G1PIU4|G1PIU4_MYOLU	35.714	84	53	1	17	100	449	531	2.16e-04	50.8
sp|P42566|EPS15_HUMAN	sp|Q9NZN3|EHD3_HUMAN	47.619	105	54	1	113	217	430	533	8.84e-20	99.8
sp|P42566|EPS15_HUMAN	sp|Q9NZN3|EHD3_HUMAN	40.625	96	54	3	218	313	439	531	2.79e-09	66.6
sp|P42566|EPS15_HUMAN	sp|Q9NZN3|EHD3_HUMAN	32.877	73	48	1	17	89	446	517	0.003	47.4
sp|P42566|EPS15_HUMAN	tr|M3WXE7|M3WXE7_FELCA	50.000	102	50	1	116	217	436	536	9.21e-20	99.8
sp|P42566|EPS15_HUMAN	tr|M3WXE7|M3WXE7_FELCA	42.157	102	54	5	218	318	442	539	2.44e-10	70.1
sp|P42566|EPS15_HUMAN	tr|M3WXE7|M3WXE7_FELCA	35.484	93	57	2	17	109	449	538	1.22e-04	51.6
sp|P42566|EPS15_HUMAN	tr|G3Q083|G3Q083_GASAC	51.546	97	46	1	119	215	439	534	9.22e-20	99.8
sp|P42566|EPS15_HUMAN	tr|G3Q083|G3Q083_GASAC	43.299	97	52	3	218	314	442	535	1.71e-09	67.4
sp|P42566|EPS15_HUMAN	tr|G3Q083|G3Q083_GASAC	34.884	86	55	1	17	102	449	533	2.74e-04	50.4
sp|P42566|EPS15_HUMAN	tr|A0A3B4T298|A0A3B4T298_SERDU	51.579	95	45	1	122	216	441	534	9.92e-20	99.8
sp|P42566|EPS15_HUMAN	tr|A0A3B4T298|A0A3B4T298_SERDU	40.625	96	54	3	218	313	441	533	1.07e-07	61.6
sp|P42566|EPS15_HUMAN	tr|A0A3B4T298|A0A3B4T298_SERDU	30.380	79	55	0	30	108	460	538	0.019	44.7
sp|P42566|EPS15_HUMAN	tr|A0A099ZEK2|A0A099ZEK2_TINGU	49.505	101	50	1	116	216	358	457	1.03e-19	99.0
sp|P42566|EPS15_HUMAN	tr|A0A099ZEK2|A0A099ZEK2_TINGU	41.000	100	56	3	218	317	364	460	1.06e-10	70.9
sp|P42566|EPS15_HUMAN	tr|A0A099ZEK2|A0A099ZEK2_TINGU	34.524	84	54	1	17	100	371	453	2.67e-04	50.4
sp|P42566|EPS15_HUMAN	tr|A0A1S3RI50|A0A1S3RI50_SALSA	48.544	103	52	1	113	215	425	526	1.04e-19	99.8
sp|P42566|EPS15_HUMAN	tr|A0A1S3RI50|A0A1S3RI50_SALSA	43.299	97	52	3	218	314	434	527	4.47e-09	65.9
sp|P42566|EPS15_HUMAN	tr|A0A1S3RI50|A0A1S3RI50_SALSA	33.721	86	56	1	17	102	441	525	0.001	48.9
sp|P42566|EPS15_HUMAN	tr|A0A2K6V5Z5|A0A2K6V5Z5_SAIBB	49.020	102	51	1	116	217	436	536	1.04e-19	99.8
sp|P42566|EPS15_HUMAN	tr|A0A2K6V5Z5|A0A2K6V5Z5_SAIBB	42.157	102	54	5	218	318	442	539	3.16e-10	69.7
sp|P42566|EPS15_HUMAN	tr|A0A2K6V5Z5|A0A2K6V5Z5_SAIBB	34.409	93	58	2	17	109	449	538	1.55e-04	51.6
sp|P42566|EPS15_HUMAN	sp|Q9H223|EHD4_HUMAN	49.020	102	51	1	116	217	436	536	1.04e-19	99.8
sp|P42566|EPS15_HUMAN	sp|Q9H223|EHD4_HUMAN	42.157	102	54	5	218	318	442	539	2.82e-10	69.7
sp|P42566|EPS15_HUMAN	sp|Q9H223|EHD4_HUMAN	35.484	93	57	2	17	109	449	538	1.07e-04	52.0
sp|P42566|EPS15_HUMAN	tr|U3EPQ1|U3EPQ1_CALJA	49.020	102	51	1	116	217	436	536	1.04e-19	99.8
sp|P42566|EPS15_HUMAN	tr|U3EPQ1|U3EPQ1_CALJA	42.157	102	54	5	218	318	442	539	3.16e-10	69.7
sp|P42566|EPS15_HUMAN	tr|U3EPQ1|U3EPQ1_CALJA	34.409	93	58	2	17	109	449	538	1.55e-04	51.6
sp|P42566|EPS15_HUMAN	tr|A0A2R9CKA0|A0A2R9CKA0_PANPA	49.020	102	51	1	116	217	436	536	1.05e-19	99.8
sp|P42566|EPS15_HUMAN	tr|A0A2R9CKA0|A0A2R9CKA0_PANPA	42.157	102	54	5	218	318	442	539	2.90e-10	69.7
sp|P42566|EPS15_HUMAN	tr|A0A2R9CKA0|A0A2R9CKA0_PANPA	35.484	93	57	2	17	109	449	538	9.99e-05	52.0
sp|P42566|EPS15_HUMAN	tr|A0A060YJG7|A0A060YJG7_ONCMY	48.544	103	52	1	114	216	422	523	1.06e-19	99.8
sp|P42566|EPS15_HUMAN	tr|A0A060YJG7|A0A060YJG7_ONCMY	41.237	97	54	3	217	313	429	522	1.15e-07	61.6
sp|P42566|EPS15_HUMAN	tr|A0A060YJG7|A0A060YJG7_ONCMY	35.294	51	33	0	30	80	449	499	0.33	40.8
sp|P42566|EPS15_HUMAN	tr|H2Q987|H2Q987_PANTR	49.020	102	51	1	116	217	436	536	1.06e-19	99.8
sp|P42566|EPS15_HUMAN	tr|H2Q987|H2Q987_PANTR	42.157	102	54	5	218	318	442	539	2.92e-10	69.7
sp|P42566|EPS15_HUMAN	tr|H2Q987|H2Q987_PANTR	35.484	93	57	2	17	109	449	538	1.09e-04	52.0
sp|P42566|EPS15_HUMAN	tr|A0A2Y9S5J3|A0A2Y9S5J3_PHYMC	49.020	102	51	1	116	217	436	536	1.10e-19	99.8
sp|P42566|EPS15_HUMAN	tr|A0A2Y9S5J3|A0A2Y9S5J3_PHYMC	42.157	102	54	5	218	318	442	539	1.74e-10	70.5
sp|P42566|EPS15_HUMAN	tr|A0A2Y9S5J3|A0A2Y9S5J3_PHYMC	35.484	93	57	2	17	109	449	538	1.35e-04	51.6
sp|P42566|EPS15_HUMAN	tr|A0A2K5EEI2|A0A2K5EEI2_AOTNA	49.020	102	51	1	116	217	436	536	1.10e-19	99.8
sp|P42566|EPS15_HUMAN	tr|A0A2K5EEI2|A0A2K5EEI2_AOTNA	42.157	102	54	5	218	318	442	539	3.27e-10	69.7
sp|P42566|EPS15_HUMAN	tr|A0A2K5EEI2|A0A2K5EEI2_AOTNA	34.409	93	58	2	17	109	449	538	1.60e-04	51.2
sp|P42566|EPS15_HUMAN	tr|A0A2K6MDN1|A0A2K6MDN1_RHIBE	49.020	102	51	1	116	217	436	536	1.12e-19	99.8
sp|P42566|EPS15_HUMAN	tr|A0A2K6MDN1|A0A2K6MDN1_RHIBE	42.157	102	54	5	218	318	442	539	3.08e-10	69.7
sp|P42566|EPS15_HUMAN	tr|A0A2K6MDN1|A0A2K6MDN1_RHIBE	35.484	93	57	2	17	109	449	538	1.09e-04	52.0
sp|P42566|EPS15_HUMAN	tr|A0A096NTQ8|A0A096NTQ8_PAPAN	49.020	102	51	1	116	217	436	536	1.13e-19	99.8
sp|P42566|EPS15_HUMAN	tr|A0A096NTQ8|A0A096NTQ8_PAPAN	42.157	102	54	5	218	318	442	539	3.08e-10	69.7
sp|P42566|EPS15_HUMAN	tr|A0A096NTQ8|A0A096NTQ8_PAPAN	35.484	93	57	2	17	109	449	538	1.04e-04	52.0
sp|P42566|EPS15_HUMAN	tr|F7HAE5|F7HAE5_MACMU	49.020	102	51	1	116	217	436	536	1.13e-19	99.8
sp|P42566|EPS15_HUMAN	tr|F7HAE5|F7HAE5_MACMU	42.157	102	54	5	218	318	442	539	3.08e-10	69.7
sp|P42566|EPS15_HUMAN	tr|F7HAE5|F7HAE5_MACMU	35.484	93	57	2	17	109	449	538	1.04e-04	52.0
sp|P42566|EPS15_HUMAN	tr|A0A2K5W1H8|A0A2K5W1H8_MACFA	49.020	102	51	1	116	217	436	536	1.13e-19	99.8
sp|P42566|EPS15_HUMAN	tr|A0A2K5W1H8|A0A2K5W1H8_MACFA	42.157	102	54	5	218	318	442	539	3.08e-10	69.7
sp|P42566|EPS15_HUMAN	tr|A0A2K5W1H8|A0A2K5W1H8_MACFA	35.484	93	57	2	17	109	449	538	1.04e-04	52.0
sp|P42566|EPS15_HUMAN	tr|A0A2K5M6Z6|A0A2K5M6Z6_CERAT	49.020	102	51	1	116	217	436	536	1.13e-19	99.8
sp|P42566|EPS15_HUMAN	tr|A0A2K5M6Z6|A0A2K5M6Z6_CERAT	42.157	102	54	5	218	318	442	539	3.08e-10	69.7
sp|P42566|EPS15_HUMAN	tr|A0A2K5M6Z6|A0A2K5M6Z6_CERAT	35.484	93	57	2	17	109	449	538	1.04e-04	52.0
sp|P42566|EPS15_HUMAN	tr|M3YDR2|M3YDR2_MUSPF	49.020	102	51	1	116	217	436	536	1.14e-19	99.8
sp|P42566|EPS15_HUMAN	tr|M3YDR2|M3YDR2_MUSPF	41.176	102	55	5	218	318	442	539	3.08e-10	69.7
sp|P42566|EPS15_HUMAN	tr|M3YDR2|M3YDR2_MUSPF	35.484	93	57	2	17	109	449	538	9.65e-05	52.0
sp|P42566|EPS15_HUMAN	tr|D2GW79|D2GW79_AILME	49.020	102	51	1	116	217	436	536	1.16e-19	99.8
sp|P42566|EPS15_HUMAN	tr|D2GW79|D2GW79_AILME	42.157	102	54	5	218	318	442	539	3.51e-10	69.7
sp|P42566|EPS15_HUMAN	tr|D2GW79|D2GW79_AILME	34.409	93	58	2	17	109	449	538	1.53e-04	51.6
sp|P42566|EPS15_HUMAN	tr|A0A2Y9D8F5|A0A2Y9D8F5_TRIMA	47.619	105	54	1	113	217	430	533	1.17e-19	99.4
sp|P42566|EPS15_HUMAN	tr|A0A2Y9D8F5|A0A2Y9D8F5_TRIMA	39.583	96	55	3	218	313	439	531	1.49e-08	64.3
sp|P42566|EPS15_HUMAN	tr|A0A2Y9D8F5|A0A2Y9D8F5_TRIMA	29.487	78	54	1	12	89	441	517	0.004	46.6
sp|P42566|EPS15_HUMAN	sp|Q9EQP2|EHD4_MOUSE	49.020	102	51	1	116	217	436	536	1.20e-19	99.4
sp|P42566|EPS15_HUMAN	sp|Q9EQP2|EHD4_MOUSE	42.157	102	54	5	218	318	442	539	1.93e-10	70.5
sp|P42566|EPS15_HUMAN	sp|Q9EQP2|EHD4_MOUSE	35.484	93	57	2	17	109	449	538	1.51e-04	51.6
sp|P42566|EPS15_HUMAN	tr|I3LX79|I3LX79_ICTTR	49.020	102	51	1	116	217	436	536	1.22e-19	99.4
sp|P42566|EPS15_HUMAN	tr|I3LX79|I3LX79_ICTTR	42.157	102	54	5	218	318	442	539	2.01e-10	70.5
sp|P42566|EPS15_HUMAN	tr|I3LX79|I3LX79_ICTTR	34.409	93	58	2	17	109	449	538	1.92e-04	51.2
sp|P42566|EPS15_HUMAN	tr|A0A0D9R760|A0A0D9R760_CHLSB	49.020	102	51	1	116	217	436	536	1.22e-19	99.4
sp|P42566|EPS15_HUMAN	tr|A0A0D9R760|A0A0D9R760_CHLSB	42.157	102	54	5	218	318	442	539	3.39e-10	69.7
sp|P42566|EPS15_HUMAN	tr|A0A0D9R760|A0A0D9R760_CHLSB	34.409	93	58	2	17	109	449	538	1.52e-04	51.6
sp|P42566|EPS15_HUMAN	tr|A0A2K6GAX2|A0A2K6GAX2_PROCO	50.000	102	50	1	116	217	436	536	1.29e-19	99.4
sp|P42566|EPS15_HUMAN	tr|A0A2K6GAX2|A0A2K6GAX2_PROCO	42.157	102	54	5	218	318	442	539	2.46e-10	70.1
sp|P42566|EPS15_HUMAN	tr|A0A2K6GAX2|A0A2K6GAX2_PROCO	35.714	84	53	1	17	100	449	531	2.59e-04	50.8
sp|P42566|EPS15_HUMAN	tr|A0A1U7QS99|A0A1U7QS99_MESAU	47.619	105	54	1	113	217	430	533	1.29e-19	99.4
sp|P42566|EPS15_HUMAN	tr|A0A1U7QS99|A0A1U7QS99_MESAU	39.583	96	55	3	218	313	439	531	6.69e-09	65.5
sp|P42566|EPS15_HUMAN	tr|A0A1U7QS99|A0A1U7QS99_MESAU	31.395	86	58	1	17	102	446	530	0.001	48.1
sp|P42566|EPS15_HUMAN	tr|M3Z9B5|M3Z9B5_NOMLE	49.020	102	51	1	116	217	415	515	1.36e-19	99.4
sp|P42566|EPS15_HUMAN	tr|M3Z9B5|M3Z9B5_NOMLE	42.157	102	54	5	218	318	421	518	2.63e-10	69.7
sp|P42566|EPS15_HUMAN	tr|M3Z9B5|M3Z9B5_NOMLE	35.484	93	57	2	17	109	428	517	8.87e-05	52.0
sp|P42566|EPS15_HUMAN	tr|A0A1L8G140|A0A1L8G140_XENLA	47.619	105	54	1	113	217	430	533	1.36e-19	99.4
sp|P42566|EPS15_HUMAN	tr|A0A1L8G140|A0A1L8G140_XENLA	41.667	96	53	3	218	313	439	531	5.34e-09	65.9
sp|P42566|EPS15_HUMAN	tr|A0A1L8G140|A0A1L8G140_XENLA	34.066	91	59	1	12	102	441	530	3.00e-05	53.5
sp|P42566|EPS15_HUMAN	tr|A0A1S3NUZ7|A0A1S3NUZ7_SALSA	50.515	97	47	1	120	216	454	549	1.37e-19	99.4
sp|P42566|EPS15_HUMAN	tr|A0A1S3NUZ7|A0A1S3NUZ7_SALSA	40.206	97	55	3	217	313	455	548	2.09e-08	63.9
sp|P42566|EPS15_HUMAN	tr|A0A1S3NUZ7|A0A1S3NUZ7_SALSA	30.000	70	48	1	17	86	463	531	0.045	43.5
sp|P42566|EPS15_HUMAN	tr|A0A091IEG5|A0A091IEG5_CALAN	49.505	101	50	1	116	216	400	499	1.37e-19	99.0
sp|P42566|EPS15_HUMAN	tr|A0A091IEG5|A0A091IEG5_CALAN	41.000	100	56	3	218	317	406	502	1.02e-10	71.2
sp|P42566|EPS15_HUMAN	tr|A0A091IEG5|A0A091IEG5_CALAN	34.524	84	54	1	17	100	413	495	2.30e-04	50.8
sp|P42566|EPS15_HUMAN	tr|A0A452F1T8|A0A452F1T8_CAPHI	47.619	105	54	1	113	217	430	533	1.39e-19	99.4
sp|P42566|EPS15_HUMAN	tr|A0A452F1T8|A0A452F1T8_CAPHI	38.776	98	57	3	218	315	439	533	5.82e-09	65.5
sp|P42566|EPS15_HUMAN	tr|A0A452F1T8|A0A452F1T8_CAPHI	29.670	91	63	1	12	102	441	530	0.001	48.5
sp|P42566|EPS15_HUMAN	tr|G3TGK1|G3TGK1_LOXAF	47.619	105	54	1	113	217	449	552	1.48e-19	99.4
sp|P42566|EPS15_HUMAN	tr|G3TGK1|G3TGK1_LOXAF	39.583	96	55	3	218	313	458	550	1.21e-08	64.7
sp|P42566|EPS15_HUMAN	tr|G3TGK1|G3TGK1_LOXAF	32.877	73	48	1	17	89	465	536	0.002	47.8
sp|P42566|EPS15_HUMAN	tr|A0A1L8H582|A0A1L8H582_XENLA	30.556	288	177	10	32	313	5	275	1.51e-19	100
sp|P42566|EPS15_HUMAN	tr|A0A1L8H582|A0A1L8H582_XENLA	40.206	97	57	1	122	217	181	277	1.55e-14	84.7
sp|P42566|EPS15_HUMAN	tr|A0A1L8H582|A0A1L8H582_XENLA	35.714	70	45	0	141	210	2	71	1.61e-08	65.1
sp|P42566|EPS15_HUMAN	tr|A0A1L8H582|A0A1L8H582_XENLA	32.353	68	46	0	19	86	191	258	0.007	46.6
sp|P42566|EPS15_HUMAN	tr|A0A1L8G6Z5|A0A1L8G6Z5_XENLA	47.619	105	54	1	113	217	429	532	1.51e-19	99.4
sp|P42566|EPS15_HUMAN	tr|A0A1L8G6Z5|A0A1L8G6Z5_XENLA	40.625	96	54	3	218	313	438	530	1.80e-08	63.9
sp|P42566|EPS15_HUMAN	tr|A0A1L8G6Z5|A0A1L8G6Z5_XENLA	34.066	91	59	1	12	102	440	529	4.09e-05	53.1
sp|P42566|EPS15_HUMAN	tr|F6SZJ2|F6SZJ2_HORSE	49.020	102	51	1	116	217	436	536	1.53e-19	99.4
sp|P42566|EPS15_HUMAN	tr|F6SZJ2|F6SZJ2_HORSE	42.000	100	53	5	218	316	442	537	3.67e-10	69.3
sp|P42566|EPS15_HUMAN	tr|F6SZJ2|F6SZJ2_HORSE	34.409	93	58	2	17	109	449	538	2.20e-04	50.8
sp|P42566|EPS15_HUMAN	tr|A5D7E1|A5D7E1_BOVIN	47.619	105	54	1	113	217	430	533	1.56e-19	99.0
sp|P42566|EPS15_HUMAN	tr|A5D7E1|A5D7E1_BOVIN	38.776	98	57	3	218	315	439	533	6.24e-09	65.5
sp|P42566|EPS15_HUMAN	tr|A5D7E1|A5D7E1_BOVIN	30.769	78	53	1	12	89	441	517	0.001	48.5
sp|P42566|EPS15_HUMAN	tr|G3H0Y9|G3H0Y9_CRIGR	49.020	102	51	1	116	217	523	623	1.56e-19	99.8
sp|P42566|EPS15_HUMAN	tr|G3H0Y9|G3H0Y9_CRIGR	42.157	102	54	5	218	318	529	626	1.21e-10	71.2
sp|P42566|EPS15_HUMAN	tr|G3H0Y9|G3H0Y9_CRIGR	33.673	98	62	2	12	109	531	625	6.24e-05	52.8
sp|P42566|EPS15_HUMAN	tr|G3PIK1|G3PIK1_GASAC	49.038	104	52	1	113	216	454	556	1.65e-19	99.4
sp|P42566|EPS15_HUMAN	tr|G3PIK1|G3PIK1_GASAC	40.625	96	54	3	218	313	463	555	4.18e-08	62.8
sp|P42566|EPS15_HUMAN	tr|G3PIK1|G3PIK1_GASAC	33.721	86	56	1	17	102	470	554	3.56e-04	50.4
sp|P42566|EPS15_HUMAN	tr|A0A2Y9FP66|A0A2Y9FP66_PHYMC	46.667	105	55	1	113	217	430	533	1.78e-19	99.0
sp|P42566|EPS15_HUMAN	tr|A0A2Y9FP66|A0A2Y9FP66_PHYMC	39.796	98	56	3	218	315	439	533	7.10e-09	65.5
sp|P42566|EPS15_HUMAN	tr|A0A2Y9FP66|A0A2Y9FP66_PHYMC	32.941	85	55	2	17	101	446	528	0.001	48.5
sp|P42566|EPS15_HUMAN	tr|A0A060YQX5|A0A060YQX5_ONCMY	50.000	98	48	1	120	217	317	413	1.79e-19	97.8
sp|P42566|EPS15_HUMAN	tr|A0A060YQX5|A0A060YQX5_ONCMY	40.206	97	55	3	217	313	318	411	4.12e-08	62.4
sp|P42566|EPS15_HUMAN	tr|A0A060YQX5|A0A060YQX5_ONCMY	29.577	71	49	1	16	86	325	394	0.060	42.7
sp|P42566|EPS15_HUMAN	tr|I3N240|I3N240_ICTTR	49.495	99	49	1	119	217	436	533	1.89e-19	99.0
sp|P42566|EPS15_HUMAN	tr|I3N240|I3N240_ICTTR	39.583	96	55	3	218	313	439	531	8.37e-09	65.1
sp|P42566|EPS15_HUMAN	tr|I3N240|I3N240_ICTTR	29.670	91	63	1	12	102	441	530	0.002	48.1
sp|P42566|EPS15_HUMAN	tr|A0A1S3L1Y3|A0A1S3L1Y3_SALSA	47.573	103	53	1	113	215	425	526	1.92e-19	99.0
sp|P42566|EPS15_HUMAN	tr|A0A1S3L1Y3|A0A1S3L1Y3_SALSA	42.268	97	53	3	218	314	434	527	1.44e-08	64.3
sp|P42566|EPS15_HUMAN	tr|A0A1S3L1Y3|A0A1S3L1Y3_SALSA	33.721	86	56	1	17	102	441	525	6.99e-04	49.3
sp|P42566|EPS15_HUMAN	tr|A0A060W8V5|A0A060W8V5_ONCMY	47.573	103	53	1	113	215	425	526	1.92e-19	99.0
sp|P42566|EPS15_HUMAN	tr|A0A060W8V5|A0A060W8V5_ONCMY	42.268	97	53	3	218	314	434	527	1.44e-08	64.3
sp|P42566|EPS15_HUMAN	tr|A0A060W8V5|A0A060W8V5_ONCMY	33.721	86	56	1	17	102	441	525	6.99e-04	49.3
sp|P42566|EPS15_HUMAN	tr|A0A2U4C0D8|A0A2U4C0D8_TURTR	46.667	105	55	1	113	217	431	534	2.01e-19	99.0
sp|P42566|EPS15_HUMAN	tr|A0A2U4C0D8|A0A2U4C0D8_TURTR	39.796	98	56	3	218	315	440	534	3.56e-09	66.2
sp|P42566|EPS15_HUMAN	tr|A0A2U4C0D8|A0A2U4C0D8_TURTR	32.877	73	48	1	17	89	447	518	0.001	48.5
sp|P42566|EPS15_HUMAN	tr|A0A1L8GCU7|A0A1L8GCU7_XENLA	46.154	104	55	1	113	216	430	532	2.06e-19	98.6
sp|P42566|EPS15_HUMAN	tr|A0A1L8GCU7|A0A1L8GCU7_XENLA	41.667	96	53	3	218	313	439	531	1.83e-08	63.9
sp|P42566|EPS15_HUMAN	tr|A0A1L8GCU7|A0A1L8GCU7_XENLA	34.884	86	55	1	17	102	446	530	7.99e-05	52.4
sp|P42566|EPS15_HUMAN	tr|A0A2Y9N569|A0A2Y9N569_DELLE	46.667	105	55	1	113	217	430	533	2.07e-19	98.6
sp|P42566|EPS15_HUMAN	tr|A0A2Y9N569|A0A2Y9N569_DELLE	39.796	98	56	3	218	315	439	533	3.62e-09	66.2
sp|P42566|EPS15_HUMAN	tr|A0A2Y9N569|A0A2Y9N569_DELLE	30.769	78	53	1	12	89	441	517	0.001	48.1
sp|P42566|EPS15_HUMAN	tr|Q6DIP4|Q6DIP4_XENTR	45.192	104	56	1	113	216	430	532	2.11e-19	98.6
sp|P42566|EPS15_HUMAN	tr|Q6DIP4|Q6DIP4_XENTR	41.667	96	53	3	218	313	439	531	1.48e-08	64.3
sp|P42566|EPS15_HUMAN	tr|Q6DIP4|Q6DIP4_XENTR	32.558	86	57	1	17	102	446	530	1.89e-04	51.2
sp|P42566|EPS15_HUMAN	tr|L5K430|L5K430_PTEAL	49.020	102	51	1	116	217	436	536	2.13e-19	98.6
sp|P42566|EPS15_HUMAN	tr|L5K430|L5K430_PTEAL	43.137	102	53	5	218	318	442	539	3.47e-11	72.8
sp|P42566|EPS15_HUMAN	tr|L5K430|L5K430_PTEAL	35.616	73	46	1	17	89	449	520	3.50e-04	50.4
sp|P42566|EPS15_HUMAN	tr|A0A3B4UB89|A0A3B4UB89_SERDU	44.538	119	60	3	112	230	431	543	2.19e-19	98.6
sp|P42566|EPS15_HUMAN	tr|A0A3B4UB89|A0A3B4UB89_SERDU	39.583	96	55	3	218	313	440	532	2.78e-09	66.6
sp|P42566|EPS15_HUMAN	tr|A0A3B4UB89|A0A3B4UB89_SERDU	36.232	69	44	0	32	100	461	529	7.30e-04	49.3
sp|P42566|EPS15_HUMAN	tr|G1KP67|G1KP67_ANOCA	36.441	118	70	1	111	228	5	117	2.20e-19	100
sp|P42566|EPS15_HUMAN	tr|G1KP67|G1KP67_ANOCA	43.333	90	49	2	218	307	16	103	1.83e-11	74.7
sp|P42566|EPS15_HUMAN	tr|G1KP67|G1KP67_ANOCA	38.462	78	48	0	211	288	231	308	2.67e-08	64.3
sp|P42566|EPS15_HUMAN	tr|G1KP67|G1KP67_ANOCA	44.211	95	52	1	122	215	238	332	1.04e-04	52.4
sp|P42566|EPS15_HUMAN	tr|G1KP67|G1KP67_ANOCA	28.571	147	85	5	21	160	25	158	1.12e-04	52.4
sp|P42566|EPS15_HUMAN	tr|G1KP67|G1KP67_ANOCA	35.294	68	44	0	19	86	248	315	0.003	47.8
sp|P42566|EPS15_HUMAN	tr|A0A287B1T2|A0A287B1T2_PIG	46.667	105	55	1	113	217	430	533	2.24e-19	98.6
sp|P42566|EPS15_HUMAN	tr|A0A287B1T2|A0A287B1T2_PIG	39.796	98	56	3	218	315	439	533	4.26e-09	66.2
sp|P42566|EPS15_HUMAN	tr|A0A287B1T2|A0A287B1T2_PIG	32.877	73	48	1	17	89	446	517	0.002	48.1
sp|P42566|EPS15_HUMAN	tr|A0A5G3JHB7|A0A5G3JHB7_XENTR	47.619	105	54	1	113	217	371	474	2.35e-19	98.2
sp|P42566|EPS15_HUMAN	tr|A0A5G3JHB7|A0A5G3JHB7_XENTR	42.708	96	52	3	218	313	380	472	8.55e-09	65.1
sp|P42566|EPS15_HUMAN	tr|A0A5G3JHB7|A0A5G3JHB7_XENTR	35.897	78	49	1	12	89	382	458	5.52e-05	52.8
sp|P42566|EPS15_HUMAN	tr|A0A1S3T348|A0A1S3T348_SALSA	50.000	98	48	1	120	217	442	538	2.38e-19	98.6
sp|P42566|EPS15_HUMAN	tr|A0A1S3T348|A0A1S3T348_SALSA	40.206	97	55	3	217	313	443	536	3.21e-08	63.2
sp|P42566|EPS15_HUMAN	tr|A0A1S3T348|A0A1S3T348_SALSA	28.000	75	53	1	12	86	446	519	0.060	43.1
sp|P42566|EPS15_HUMAN	tr|G1TA48|G1TA48_RABIT	48.039	102	52	1	116	217	436	536	2.48e-19	98.6
sp|P42566|EPS15_HUMAN	tr|G1TA48|G1TA48_RABIT	42.157	102	54	5	218	318	442	539	1.82e-10	70.5
sp|P42566|EPS15_HUMAN	tr|G1TA48|G1TA48_RABIT	34.409	93	58	2	17	109	449	538	2.32e-04	50.8
sp|P42566|EPS15_HUMAN	tr|A0A226N701|A0A226N701_CALSU	50.526	95	46	1	122	216	388	481	2.48e-19	98.2
sp|P42566|EPS15_HUMAN	tr|A0A226N701|A0A226N701_CALSU	41.000	100	56	3	218	317	388	484	3.16e-11	72.8
sp|P42566|EPS15_HUMAN	tr|A0A226N701|A0A226N701_CALSU	35.616	73	46	1	17	89	395	466	1.61e-04	51.2
sp|P42566|EPS15_HUMAN	tr|G3I4G0|G3I4G0_CRIGR	46.667	105	55	1	113	217	430	533	2.58e-19	98.6
sp|P42566|EPS15_HUMAN	tr|G3I4G0|G3I4G0_CRIGR	40.625	96	54	3	218	313	439	531	3.12e-09	66.6
sp|P42566|EPS15_HUMAN	tr|G3I4G0|G3I4G0_CRIGR	37.931	58	36	0	32	89	460	517	0.003	47.4
sp|P42566|EPS15_HUMAN	tr|A0A194QEQ2|A0A194QEQ2_PAPXU	50.562	89	44	0	127	215	443	531	2.58e-19	98.6
sp|P42566|EPS15_HUMAN	tr|A0A194QEQ2|A0A194QEQ2_PAPXU	42.708	96	52	3	218	313	439	531	3.69e-10	69.3
sp|P42566|EPS15_HUMAN	tr|A0A194QEQ2|A0A194QEQ2_PAPXU	31.111	90	61	1	13	102	442	530	0.001	48.5
sp|P42566|EPS15_HUMAN	tr|A0A340YFW8|A0A340YFW8_LIPVE	46.667	105	55	1	113	217	430	533	2.60e-19	98.6
sp|P42566|EPS15_HUMAN	tr|A0A340YFW8|A0A340YFW8_LIPVE	39.796	98	56	3	218	315	439	533	2.84e-09	66.6
sp|P42566|EPS15_HUMAN	tr|A0A340YFW8|A0A340YFW8_LIPVE	32.877	73	48	1	17	89	446	517	0.002	47.8
sp|P42566|EPS15_HUMAN	tr|M3Y1B1|M3Y1B1_MUSPF	46.667	105	55	1	113	217	371	474	2.64e-19	97.8
sp|P42566|EPS15_HUMAN	tr|M3Y1B1|M3Y1B1_MUSPF	39.583	96	55	3	218	313	380	472	9.91e-09	64.7
sp|P42566|EPS15_HUMAN	tr|M3Y1B1|M3Y1B1_MUSPF	32.877	73	48	1	17	89	387	458	0.002	47.8
sp|P42566|EPS15_HUMAN	tr|E2C8F3|E2C8F3_HARSA	48.515	101	51	1	115	215	433	532	2.78e-19	98.2
sp|P42566|EPS15_HUMAN	tr|E2C8F3|E2C8F3_HARSA	41.667	96	53	3	218	313	440	532	9.04e-10	68.2
sp|P42566|EPS15_HUMAN	tr|E2C8F3|E2C8F3_HARSA	30.986	71	49	0	32	102	461	531	0.005	46.6
sp|P42566|EPS15_HUMAN	tr|A0A2Y9DT60|A0A2Y9DT60_TRIMA	50.526	95	46	1	122	216	442	535	2.81e-19	98.2
sp|P42566|EPS15_HUMAN	tr|A0A2Y9DT60|A0A2Y9DT60_TRIMA	40.000	100	55	5	218	316	442	537	4.27e-09	66.2
sp|P42566|EPS15_HUMAN	tr|A0A2Y9DT60|A0A2Y9DT60_TRIMA	34.524	84	54	1	17	100	449	531	9.24e-05	52.0
sp|P42566|EPS15_HUMAN	tr|A0A1U7TSJ8|A0A1U7TSJ8_TARSY	46.667	105	55	1	113	217	430	533	2.84e-19	98.2
sp|P42566|EPS15_HUMAN	tr|A0A1U7TSJ8|A0A1U7TSJ8_TARSY	39.583	96	55	3	218	313	439	531	1.69e-08	64.3
sp|P42566|EPS15_HUMAN	tr|A0A1U7TSJ8|A0A1U7TSJ8_TARSY	32.877	73	48	1	17	89	446	517	0.001	48.1
sp|P42566|EPS15_HUMAN	tr|A0A091I4B2|A0A091I4B2_CALAN	24.359	468	268	10	31	428	27	478	2.86e-19	100
sp|P42566|EPS15_HUMAN	tr|A0A091I4B2|A0A091I4B2_CALAN	38.462	91	56	0	122	212	6	96	4.82e-15	86.3
sp|P42566|EPS15_HUMAN	tr|A0A091I4B2|A0A091I4B2_CALAN	36.559	93	57	2	218	310	6	96	1.25e-09	68.6
sp|P42566|EPS15_HUMAN	tr|A0A091I4B2|A0A091I4B2_CALAN	32.353	68	46	0	19	86	215	282	0.003	47.4
sp|P42566|EPS15_HUMAN	tr|G5B8M4|G5B8M4_HETGA	46.667	105	55	1	113	217	430	533	2.90e-19	98.2
sp|P42566|EPS15_HUMAN	tr|G5B8M4|G5B8M4_HETGA	39.583	96	55	3	218	313	439	531	1.84e-08	63.9
sp|P42566|EPS15_HUMAN	tr|G5B8M4|G5B8M4_HETGA	32.877	73	48	1	17	89	446	517	0.002	48.1
sp|P42566|EPS15_HUMAN	tr|A0A091ENH0|A0A091ENH0_FUKDA	46.667	105	55	1	113	217	430	533	2.90e-19	98.2
sp|P42566|EPS15_HUMAN	tr|A0A091ENH0|A0A091ENH0_FUKDA	39.583	96	55	3	218	313	439	531	1.85e-08	63.9
sp|P42566|EPS15_HUMAN	tr|A0A091ENH0|A0A091ENH0_FUKDA	32.877	73	48	1	17	89	446	517	0.002	48.1
sp|P42566|EPS15_HUMAN	tr|Q7SYA1|Q7SYA1_XENLA	48.421	95	48	1	122	216	439	532	2.92e-19	98.2
sp|P42566|EPS15_HUMAN	tr|Q7SYA1|Q7SYA1_XENLA	41.667	96	53	3	218	313	439	531	6.49e-09	65.5
sp|P42566|EPS15_HUMAN	tr|Q7SYA1|Q7SYA1_XENLA	34.545	55	36	0	32	86	460	514	0.019	44.7
sp|P42566|EPS15_HUMAN	tr|G1N1U5|G1N1U5_MELGA	46.667	105	55	1	113	217	355	458	2.92e-19	97.4
sp|P42566|EPS15_HUMAN	tr|G1N1U5|G1N1U5_MELGA	40.625	96	54	3	218	313	364	456	2.59e-09	66.6
sp|P42566|EPS15_HUMAN	tr|G1N1U5|G1N1U5_MELGA	32.877	73	48	1	17	89	371	442	8.54e-04	48.9
sp|P42566|EPS15_HUMAN	tr|A0A099Z002|A0A099Z002_TINGU	46.667	105	55	1	113	217	355	458	2.97e-19	97.4
sp|P42566|EPS15_HUMAN	tr|A0A099Z002|A0A099Z002_TINGU	40.625	96	54	3	218	313	364	456	2.61e-09	66.6
sp|P42566|EPS15_HUMAN	tr|A0A099Z002|A0A099Z002_TINGU	32.877	73	48	1	17	89	371	442	8.84e-04	48.9
sp|P42566|EPS15_HUMAN	sp|Q9QXY6|EHD3_MOUSE	46.667	105	55	1	113	217	430	533	2.97e-19	98.2
sp|P42566|EPS15_HUMAN	sp|Q9QXY6|EHD3_MOUSE	39.583	96	55	3	218	313	439	531	1.75e-08	63.9
sp|P42566|EPS15_HUMAN	sp|Q9QXY6|EHD3_MOUSE	32.877	73	48	1	17	89	446	517	0.002	48.1
sp|P42566|EPS15_HUMAN	tr|F7CVS4|F7CVS4_HORSE	46.667	105	55	1	113	217	430	533	3.00e-19	98.2
sp|P42566|EPS15_HUMAN	tr|F7CVS4|F7CVS4_HORSE	39.583	96	55	3	218	313	439	531	9.45e-09	65.1
sp|P42566|EPS15_HUMAN	tr|F7CVS4|F7CVS4_HORSE	32.877	73	48	1	17	89	446	517	0.001	48.5
sp|P42566|EPS15_HUMAN	tr|A0A2K6UB97|A0A2K6UB97_SAIBB	46.667	105	55	1	113	217	430	533	3.08e-19	98.2
sp|P42566|EPS15_HUMAN	tr|A0A2K6UB97|A0A2K6UB97_SAIBB	39.583	96	55	3	218	313	439	531	9.95e-09	64.7
sp|P42566|EPS15_HUMAN	tr|A0A2K6UB97|A0A2K6UB97_SAIBB	32.877	73	48	1	17	89	446	517	0.001	48.5
sp|P42566|EPS15_HUMAN	tr|A0A2K6EUC8|A0A2K6EUC8_PROCO	47.115	104	54	1	113	216	430	532	3.11e-19	98.2
sp|P42566|EPS15_HUMAN	tr|A0A2K6EUC8|A0A2K6EUC8_PROCO	39.583	96	55	3	218	313	439	531	7.74e-09	65.1
sp|P42566|EPS15_HUMAN	tr|A0A2K6EUC8|A0A2K6EUC8_PROCO	32.877	73	48	1	17	89	446	517	0.001	48.5
sp|P42566|EPS15_HUMAN	tr|A0A1S3EZ45|A0A1S3EZ45_DIPOR	46.667	105	55	1	113	217	430	533	3.19e-19	98.2
sp|P42566|EPS15_HUMAN	tr|A0A1S3EZ45|A0A1S3EZ45_DIPOR	39.583	96	55	3	218	313	439	531	1.00e-08	64.7
sp|P42566|EPS15_HUMAN	tr|A0A1S3EZ45|A0A1S3EZ45_DIPOR	32.877	73	48	1	17	89	446	517	0.002	48.1
sp|P42566|EPS15_HUMAN	tr|A0A384CWC7|A0A384CWC7_URSMA	46.667	105	55	1	113	217	446	549	3.20e-19	98.2
sp|P42566|EPS15_HUMAN	tr|A0A384CWC7|A0A384CWC7_URSMA	39.583	96	55	3	218	313	455	547	8.76e-09	65.1
sp|P42566|EPS15_HUMAN	tr|A0A384CWC7|A0A384CWC7_URSMA	32.877	73	48	1	17	89	462	533	0.001	48.5
sp|P42566|EPS15_HUMAN	tr|M3X2J9|M3X2J9_FELCA	46.667	105	55	1	113	217	430	533	3.22e-19	98.2
sp|P42566|EPS15_HUMAN	tr|M3X2J9|M3X2J9_FELCA	39.583	96	55	3	218	313	439	531	1.00e-08	64.7
sp|P42566|EPS15_HUMAN	tr|M3X2J9|M3X2J9_FELCA	32.877	73	48	1	17	89	446	517	0.002	48.1
sp|P42566|EPS15_HUMAN	tr|A0A099Z0C8|A0A099Z0C8_TINGU	27.136	398	266	9	31	425	27	403	3.26e-19	99.8
sp|P42566|EPS15_HUMAN	tr|A0A099Z0C8|A0A099Z0C8_TINGU	38.462	91	56	0	122	212	6	96	4.12e-15	86.3
sp|P42566|EPS15_HUMAN	tr|A0A099Z0C8|A0A099Z0C8_TINGU	36.559	93	57	2	218	310	6	96	1.06e-09	68.9
sp|P42566|EPS15_HUMAN	tr|A0A099Z0C8|A0A099Z0C8_TINGU	29.245	106	66	2	19	120	215	315	0.003	47.8
sp|P42566|EPS15_HUMAN	tr|H2P6K1|H2P6K1_PONAB	46.667	105	55	1	113	217	430	533	3.28e-19	98.2
sp|P42566|EPS15_HUMAN	tr|H2P6K1|H2P6K1_PONAB	39.583	96	55	3	218	313	439	531	9.78e-09	65.1
sp|P42566|EPS15_HUMAN	tr|H2P6K1|H2P6K1_PONAB	32.877	73	48	1	17	89	446	517	0.001	48.1
sp|P42566|EPS15_HUMAN	tr|A0A2U3WL38|A0A2U3WL38_ODORO	46.667	105	55	1	113	217	430	533	3.31e-19	98.2
sp|P42566|EPS15_HUMAN	tr|A0A2U3WL38|A0A2U3WL38_ODORO	39.583	96	55	3	218	313	439	531	1.02e-08	64.7
sp|P42566|EPS15_HUMAN	tr|A0A2U3WL38|A0A2U3WL38_ODORO	32.877	73	48	1	17	89	446	517	0.002	48.1
sp|P42566|EPS15_HUMAN	tr|A0A2U3XK23|A0A2U3XK23_LEPWE	46.667	105	55	1	113	217	430	533	3.31e-19	98.2
sp|P42566|EPS15_HUMAN	tr|A0A2U3XK23|A0A2U3XK23_LEPWE	39.583	96	55	3	218	313	439	531	1.02e-08	64.7
sp|P42566|EPS15_HUMAN	tr|A0A2U3XK23|A0A2U3XK23_LEPWE	32.877	73	48	1	17	89	446	517	0.002	48.1
sp|P42566|EPS15_HUMAN	tr|A0A286X839|A0A286X839_CAVPO	46.667	105	55	1	113	217	430	533	3.34e-19	98.2
sp|P42566|EPS15_HUMAN	tr|A0A286X839|A0A286X839_CAVPO	39.583	96	55	3	218	313	439	531	1.09e-08	64.7
sp|P42566|EPS15_HUMAN	tr|A0A286X839|A0A286X839_CAVPO	32.877	73	48	1	17	89	446	517	0.002	48.1
sp|P42566|EPS15_HUMAN	tr|H0WGB7|H0WGB7_OTOGA	47.115	104	54	1	113	216	430	532	3.43e-19	98.2
sp|P42566|EPS15_HUMAN	tr|H0WGB7|H0WGB7_OTOGA	40.625	96	54	3	218	313	439	531	2.65e-09	66.6
sp|P42566|EPS15_HUMAN	tr|H0WGB7|H0WGB7_OTOGA	32.877	73	48	1	17	89	446	517	8.29e-04	48.9
sp|P42566|EPS15_HUMAN	tr|F7IEJ8|F7IEJ8_CALJA	46.667	105	55	1	113	217	430	533	3.61e-19	97.8
sp|P42566|EPS15_HUMAN	tr|F7IEJ8|F7IEJ8_CALJA	39.583	96	55	3	218	313	439	531	1.19e-08	64.7
sp|P42566|EPS15_HUMAN	tr|F7IEJ8|F7IEJ8_CALJA	32.877	73	48	1	17	89	446	517	0.002	48.1
sp|P42566|EPS15_HUMAN	tr|A0A2K5C7S1|A0A2K5C7S1_AOTNA	46.667	105	55	1	113	217	430	533	3.61e-19	97.8
sp|P42566|EPS15_HUMAN	tr|A0A2K5C7S1|A0A2K5C7S1_AOTNA	39.583	96	55	3	218	313	439	531	1.02e-08	64.7
sp|P42566|EPS15_HUMAN	tr|A0A2K5C7S1|A0A2K5C7S1_AOTNA	32.877	73	48	1	17	89	446	517	0.001	48.1
sp|P42566|EPS15_HUMAN	tr|A0A2R9B5J1|A0A2R9B5J1_PANPA	46.667	105	55	1	113	217	450	553	3.62e-19	98.2
sp|P42566|EPS15_HUMAN	tr|A0A2R9B5J1|A0A2R9B5J1_PANPA	39.583	96	55	3	218	313	459	551	9.94e-09	65.1
sp|P42566|EPS15_HUMAN	tr|A0A2R9B5J1|A0A2R9B5J1_PANPA	30.769	78	53	1	12	89	461	537	0.001	48.5
sp|P42566|EPS15_HUMAN	tr|A0A5G3JHD2|A0A5G3JHD2_XENTR	47.619	105	54	1	113	217	446	549	3.65e-19	98.2
sp|P42566|EPS15_HUMAN	tr|A0A5G3JHD2|A0A5G3JHD2_XENTR	42.708	96	52	3	218	313	455	547	7.56e-09	65.5
sp|P42566|EPS15_HUMAN	tr|A0A5G3JHD2|A0A5G3JHD2_XENTR	35.897	78	49	1	12	89	457	533	7.41e-05	52.4
sp|P42566|EPS15_HUMAN	tr|A0A093GR05|A0A093GR05_DRYPU	47.115	104	54	1	113	216	430	532	3.81e-19	97.8
sp|P42566|EPS15_HUMAN	tr|A0A093GR05|A0A093GR05_DRYPU	40.625	96	54	3	218	313	439	531	3.65e-09	66.2
sp|P42566|EPS15_HUMAN	tr|A0A093GR05|A0A093GR05_DRYPU	32.877	73	48	1	17	89	446	517	8.65e-04	48.9
sp|P42566|EPS15_HUMAN	tr|Q32NW7|Q32NW7_XENLA	46.154	104	55	1	113	216	430	532	3.89e-19	97.8
sp|P42566|EPS15_HUMAN	tr|Q32NW7|Q32NW7_XENLA	40.625	96	54	3	218	313	439	531	2.28e-08	63.5
sp|P42566|EPS15_HUMAN	tr|Q32NW7|Q32NW7_XENLA	33.721	86	56	1	17	102	446	530	1.86e-04	51.2
sp|P42566|EPS15_HUMAN	tr|A0A060W760|A0A060W760_ONCMY	48.980	98	49	1	122	219	354	450	3.93e-19	97.1
sp|P42566|EPS15_HUMAN	tr|A0A060W760|A0A060W760_ONCMY	39.583	96	55	3	218	313	354	446	9.40e-10	67.8
sp|P42566|EPS15_HUMAN	tr|A0A060W760|A0A060W760_ONCMY	35.714	70	45	0	31	100	374	443	0.003	47.0
sp|P42566|EPS15_HUMAN	tr|A0A2K5XQ38|A0A2K5XQ38_MANLE	47.115	104	54	1	113	216	430	532	3.98e-19	97.8
sp|P42566|EPS15_HUMAN	tr|A0A2K5XQ38|A0A2K5XQ38_MANLE	39.583	96	55	3	218	313	439	531	9.61e-09	65.1
sp|P42566|EPS15_HUMAN	tr|A0A2K5XQ38|A0A2K5XQ38_MANLE	32.877	73	48	1	17	89	446	517	0.001	48.1
sp|P42566|EPS15_HUMAN	tr|A0A0D9RFS4|A0A0D9RFS4_CHLSB	47.115	104	54	1	113	216	430	532	3.98e-19	97.8
sp|P42566|EPS15_HUMAN	tr|A0A0D9RFS4|A0A0D9RFS4_CHLSB	39.583	96	55	3	218	313	439	531	9.61e-09	65.1
sp|P42566|EPS15_HUMAN	tr|A0A0D9RFS4|A0A0D9RFS4_CHLSB	32.877	73	48	1	17	89	446	517	0.001	48.1
sp|P42566|EPS15_HUMAN	tr|A0A2K5P3H7|A0A2K5P3H7_CERAT	47.115	104	54	1	113	216	430	532	3.98e-19	97.8
sp|P42566|EPS15_HUMAN	tr|A0A2K5P3H7|A0A2K5P3H7_CERAT	39.583	96	55	3	218	313	439	531	9.61e-09	65.1
sp|P42566|EPS15_HUMAN	tr|A0A2K5P3H7|A0A2K5P3H7_CERAT	32.877	73	48	1	17	89	446	517	0.001	48.1
sp|P42566|EPS15_HUMAN	tr|F1PXX1|F1PXX1_CANLF	46.667	105	55	1	113	217	430	533	4.02e-19	97.8
sp|P42566|EPS15_HUMAN	tr|F1PXX1|F1PXX1_CANLF	39.583	96	55	3	218	313	439	531	9.95e-09	64.7
sp|P42566|EPS15_HUMAN	tr|F1PXX1|F1PXX1_CANLF	32.877	73	48	1	17	89	446	517	0.002	48.1
sp|P42566|EPS15_HUMAN	tr|A0A1S3R778|A0A1S3R778_SALSA	48.980	98	49	1	122	219	440	536	4.03e-19	97.8
sp|P42566|EPS15_HUMAN	tr|A0A1S3R778|A0A1S3R778_SALSA	39.583	96	55	3	218	313	440	532	1.46e-09	67.4
sp|P42566|EPS15_HUMAN	tr|A0A1S3R778|A0A1S3R778_SALSA	36.232	69	44	0	32	100	461	529	0.002	47.8
sp|P42566|EPS15_HUMAN	tr|G5BM21|G5BM21_HETGA	48.039	102	52	1	116	217	348	448	4.05e-19	97.1
sp|P42566|EPS15_HUMAN	tr|G5BM21|G5BM21_HETGA	38.614	101	59	3	218	318	354	451	1.90e-09	67.0
sp|P42566|EPS15_HUMAN	tr|G5BM21|G5BM21_HETGA	34.409	93	58	2	17	109	361	450	6.57e-06	55.5
sp|P42566|EPS15_HUMAN	tr|F7E806|F7E806_MACMU	47.115	104	54	1	113	216	430	532	4.12e-19	97.8
sp|P42566|EPS15_HUMAN	tr|F7E806|F7E806_MACMU	39.583	96	55	3	218	313	439	531	1.01e-08	64.7
sp|P42566|EPS15_HUMAN	tr|F7E806|F7E806_MACMU	32.877	73	48	1	17	89	446	517	0.001	48.1
sp|P42566|EPS15_HUMAN	tr|A0A2K5V6F2|A0A2K5V6F2_MACFA	47.115	104	54	1	113	216	430	532	4.12e-19	97.8
sp|P42566|EPS15_HUMAN	tr|A0A2K5V6F2|A0A2K5V6F2_MACFA	39.583	96	55	3	218	313	439	531	1.01e-08	64.7
sp|P42566|EPS15_HUMAN	tr|A0A2K5V6F2|A0A2K5V6F2_MACFA	32.877	73	48	1	17	89	446	517	0.001	48.1
sp|P42566|EPS15_HUMAN	tr|A0A091HNB7|A0A091HNB7_CALAN	46.667	105	55	1	113	217	430	533	4.12e-19	97.8
sp|P42566|EPS15_HUMAN	tr|A0A091HNB7|A0A091HNB7_CALAN	40.625	96	54	3	218	313	439	531	3.68e-09	66.2
sp|P42566|EPS15_HUMAN	tr|A0A091HNB7|A0A091HNB7_CALAN	32.877	73	48	1	17	89	446	517	8.65e-04	48.9
sp|P42566|EPS15_HUMAN	tr|A0A091WDS3|A0A091WDS3_OPIHO	46.667	105	55	1	113	217	427	530	4.17e-19	97.8
sp|P42566|EPS15_HUMAN	tr|A0A091WDS3|A0A091WDS3_OPIHO	40.625	96	54	3	218	313	436	528	3.51e-09	66.2
sp|P42566|EPS15_HUMAN	tr|A0A091WDS3|A0A091WDS3_OPIHO	32.877	73	48	1	17	89	443	514	8.34e-04	48.9
sp|P42566|EPS15_HUMAN	tr|A0A1U8DJJ5|A0A1U8DJJ5_ALLSI	47.115	104	54	1	113	216	430	532	4.24e-19	97.8
sp|P42566|EPS15_HUMAN	tr|A0A1U8DJJ5|A0A1U8DJJ5_ALLSI	40.625	96	54	3	218	313	439	531	3.26e-09	66.6
sp|P42566|EPS15_HUMAN	tr|A0A1U8DJJ5|A0A1U8DJJ5_ALLSI	32.877	73	48	1	17	89	446	517	0.001	48.9
sp|P42566|EPS15_HUMAN	tr|H0VT72|H0VT72_CAVPO	48.039	102	52	1	116	217	407	507	4.29e-19	97.4
sp|P42566|EPS15_HUMAN	tr|H0VT72|H0VT72_CAVPO	40.777	103	56	5	218	319	413	511	4.16e-10	69.3
sp|P42566|EPS15_HUMAN	tr|H0VT72|H0VT72_CAVPO	35.484	93	57	2	17	109	420	509	7.45e-05	52.4
sp|P42566|EPS15_HUMAN	tr|G1PAN4|G1PAN4_MYOLU	46.667	105	55	1	113	217	418	521	4.34e-19	97.8
sp|P42566|EPS15_HUMAN	tr|G1PAN4|G1PAN4_MYOLU	40.625	96	54	3	218	313	427	519	1.47e-09	67.4
sp|P42566|EPS15_HUMAN	tr|G1PAN4|G1PAN4_MYOLU	34.247	73	47	1	17	89	434	505	4.08e-04	50.1
sp|P42566|EPS15_HUMAN	tr|A0A226MWW8|A0A226MWW8_CALSU	46.667	105	55	1	113	217	430	533	4.35e-19	97.8
sp|P42566|EPS15_HUMAN	tr|A0A226MWW8|A0A226MWW8_CALSU	40.625	96	54	3	218	313	439	531	3.62e-09	66.2
sp|P42566|EPS15_HUMAN	tr|A0A226MWW8|A0A226MWW8_CALSU	32.877	73	48	1	17	89	446	517	8.43e-04	48.9
sp|P42566|EPS15_HUMAN	tr|A0A5G3JFT9|A0A5G3JFT9_XENTR	47.619	105	54	1	113	217	430	533	4.35e-19	97.8
sp|P42566|EPS15_HUMAN	tr|A0A5G3JFT9|A0A5G3JFT9_XENTR	42.708	96	52	3	218	313	439	531	8.30e-09	65.1
sp|P42566|EPS15_HUMAN	tr|A0A5G3JFT9|A0A5G3JFT9_XENTR	35.897	78	49	1	12	89	441	517	6.23e-05	52.8
sp|P42566|EPS15_HUMAN	tr|A0A091IT14|A0A091IT14_EGRGA	46.667	105	55	1	113	217	430	533	4.43e-19	97.8
sp|P42566|EPS15_HUMAN	tr|A0A091IT14|A0A091IT14_EGRGA	40.625	96	54	3	218	313	439	531	3.53e-09	66.2
sp|P42566|EPS15_HUMAN	tr|A0A091IT14|A0A091IT14_EGRGA	32.877	73	48	1	17	89	446	517	8.22e-04	48.9
sp|P42566|EPS15_HUMAN	tr|A0A2I0M516|A0A2I0M516_COLLI	46.667	105	55	1	113	217	430	533	4.43e-19	97.8
sp|P42566|EPS15_HUMAN	tr|A0A2I0M516|A0A2I0M516_COLLI	40.625	96	54	3	218	313	439	531	3.53e-09	66.2
sp|P42566|EPS15_HUMAN	tr|A0A2I0M516|A0A2I0M516_COLLI	32.877	73	48	1	17	89	446	517	8.22e-04	48.9
sp|P42566|EPS15_HUMAN	tr|A0A087RE83|A0A087RE83_APTFO	46.667	105	55	1	113	217	430	533	4.43e-19	97.8
sp|P42566|EPS15_HUMAN	tr|A0A087RE83|A0A087RE83_APTFO	40.625	96	54	3	218	313	439	531	3.53e-09	66.2
sp|P42566|EPS15_HUMAN	tr|A0A087RE83|A0A087RE83_APTFO	32.877	73	48	1	17	89	446	517	8.22e-04	48.9
sp|P42566|EPS15_HUMAN	tr|K7GIF8|K7GIF8_PELSI	47.115	104	54	1	113	216	430	532	4.47e-19	97.8
sp|P42566|EPS15_HUMAN	tr|K7GIF8|K7GIF8_PELSI	40.625	96	54	3	218	313	439	531	3.23e-09	66.6
sp|P42566|EPS15_HUMAN	tr|K7GIF8|K7GIF8_PELSI	32.877	73	48	1	17	89	446	517	8.96e-04	48.9
sp|P42566|EPS15_HUMAN	tr|A0A151P361|A0A151P361_ALLMI	47.115	104	54	1	113	216	430	532	4.47e-19	97.8
sp|P42566|EPS15_HUMAN	tr|A0A151P361|A0A151P361_ALLMI	40.625	96	54	3	218	313	439	531	3.41e-09	66.2
sp|P42566|EPS15_HUMAN	tr|A0A151P361|A0A151P361_ALLMI	32.877	73	48	1	17	89	446	517	0.001	48.9
sp|P42566|EPS15_HUMAN	tr|R0LDH3|R0LDH3_ANAPL	46.667	105	55	1	113	217	430	533	4.51e-19	97.8
sp|P42566|EPS15_HUMAN	tr|R0LDH3|R0LDH3_ANAPL	40.625	96	54	3	218	313	439	531	3.59e-09	66.2
sp|P42566|EPS15_HUMAN	tr|R0LDH3|R0LDH3_ANAPL	32.877	73	48	1	17	89	446	517	8.80e-04	48.9
sp|P42566|EPS15_HUMAN	tr|A0A5G3JGK3|A0A5G3JGK3_XENTR	47.619	105	54	1	113	217	430	533	4.66e-19	97.8
sp|P42566|EPS15_HUMAN	tr|A0A5G3JGK3|A0A5G3JGK3_XENTR	41.837	98	54	3	218	315	439	533	6.05e-09	65.5
sp|P42566|EPS15_HUMAN	tr|A0A5G3JGK3|A0A5G3JGK3_XENTR	32.673	101	62	2	12	107	441	540	3.02e-05	53.5
sp|P42566|EPS15_HUMAN	tr|A0A2I3T381|A0A2I3T381_PANTR	46.667	105	55	1	113	217	448	551	4.67e-19	97.8
sp|P42566|EPS15_HUMAN	tr|A0A2I3T381|A0A2I3T381_PANTR	39.583	96	55	3	218	313	457	549	1.28e-08	64.7
sp|P42566|EPS15_HUMAN	tr|A0A2I3T381|A0A2I3T381_PANTR	32.877	73	48	1	17	89	464	535	0.002	48.1
sp|P42566|EPS15_HUMAN	tr|A0A2I2YHN7|A0A2I2YHN7_GORGO	46.667	105	55	1	113	217	448	551	4.67e-19	97.8
sp|P42566|EPS15_HUMAN	tr|A0A2I2YHN7|A0A2I2YHN7_GORGO	39.583	96	55	3	218	313	457	549	1.28e-08	64.7
sp|P42566|EPS15_HUMAN	tr|A0A2I2YHN7|A0A2I2YHN7_GORGO	32.877	73	48	1	17	89	464	535	0.002	48.1
sp|P42566|EPS15_HUMAN	tr|G3TQ59|G3TQ59_LOXAF	49.474	95	47	1	122	216	363	456	4.69e-19	97.1
sp|P42566|EPS15_HUMAN	tr|G3TQ59|G3TQ59_LOXAF	40.196	102	56	5	218	318	363	460	5.95e-10	68.6
sp|P42566|EPS15_HUMAN	tr|G3TQ59|G3TQ59_LOXAF	31.461	89	60	1	12	100	365	452	1.86e-04	50.8
sp|P42566|EPS15_HUMAN	tr|W5QEK8|W5QEK8_SHEEP	51.064	94	46	0	124	217	436	529	4.69e-19	97.4
sp|P42566|EPS15_HUMAN	tr|W5QEK8|W5QEK8_SHEEP	37.500	96	58	2	220	315	436	529	7.09e-08	62.0
sp|P42566|EPS15_HUMAN	tr|W5QEK8|W5QEK8_SHEEP	32.051	78	52	1	12	89	437	513	3.62e-04	50.1
sp|P42566|EPS15_HUMAN	tr|A0A4X2LYG2|A0A4X2LYG2_VOMUR	46.667	105	55	1	113	217	430	533	4.97e-19	97.4
sp|P42566|EPS15_HUMAN	tr|A0A4X2LYG2|A0A4X2LYG2_VOMUR	40.625	96	54	3	218	313	439	531	4.49e-09	65.9
sp|P42566|EPS15_HUMAN	tr|A0A4X2LYG2|A0A4X2LYG2_VOMUR	32.877	73	48	1	17	89	446	517	0.002	48.1
sp|P42566|EPS15_HUMAN	tr|A0A2I3NFW6|A0A2I3NFW6_PAPAN	47.115	104	54	1	113	216	444	546	5.01e-19	97.8
sp|P42566|EPS15_HUMAN	tr|A0A2I3NFW6|A0A2I3NFW6_PAPAN	39.583	96	55	3	218	313	453	545	1.00e-08	65.1
sp|P42566|EPS15_HUMAN	tr|A0A2I3NFW6|A0A2I3NFW6_PAPAN	32.877	73	48	1	17	89	460	531	0.001	48.1
sp|P42566|EPS15_HUMAN	tr|H0Z2D1|H0Z2D1_TAEGU	46.667	105	55	1	113	217	430	533	5.19e-19	97.4
sp|P42566|EPS15_HUMAN	tr|H0Z2D1|H0Z2D1_TAEGU	40.625	96	54	3	218	313	439	531	3.78e-09	66.2
sp|P42566|EPS15_HUMAN	tr|H0Z2D1|H0Z2D1_TAEGU	32.877	73	48	1	17	89	446	517	8.88e-04	48.9
sp|P42566|EPS15_HUMAN	tr|F6ZDK3|F6ZDK3_ORNAN	47.115	104	54	1	113	216	386	488	5.26e-19	97.1
sp|P42566|EPS15_HUMAN	tr|F6ZDK3|F6ZDK3_ORNAN	40.625	96	54	3	218	313	395	487	6.43e-09	65.5
sp|P42566|EPS15_HUMAN	tr|F6ZDK3|F6ZDK3_ORNAN	34.247	73	47	1	17	89	402	473	2.88e-04	50.4
sp|P42566|EPS15_HUMAN	tr|G3R825|G3R825_GORGO	48.039	102	52	1	116	217	436	536	5.31e-19	97.4
sp|P42566|EPS15_HUMAN	tr|G3R825|G3R825_GORGO	43.137	102	53	5	218	318	442	539	9.40e-11	71.2
sp|P42566|EPS15_HUMAN	tr|G3R825|G3R825_GORGO	34.409	93	58	2	17	109	449	538	4.69e-04	49.7
sp|P42566|EPS15_HUMAN	tr|Q6GQG5|Q6GQG5_XENLA	49.474	95	47	1	122	216	439	532	5.61e-19	97.4
sp|P42566|EPS15_HUMAN	tr|Q6GQG5|Q6GQG5_XENLA	40.625	96	54	3	218	313	439	531	7.36e-08	62.0
sp|P42566|EPS15_HUMAN	tr|Q6GQG5|Q6GQG5_XENLA	34.545	55	36	0	32	86	460	514	0.043	43.5
sp|P42566|EPS15_HUMAN	tr|D2HWC5|D2HWC5_AILME	45.714	105	56	1	113	217	430	533	6.20e-19	97.4
sp|P42566|EPS15_HUMAN	tr|D2HWC5|D2HWC5_AILME	39.583	96	55	3	218	313	439	531	9.45e-09	65.1
sp|P42566|EPS15_HUMAN	tr|D2HWC5|D2HWC5_AILME	34.247	73	47	1	17	89	446	517	4.10e-04	50.1
sp|P42566|EPS15_HUMAN	tr|A0A093GH02|A0A093GH02_DRYPU	49.505	101	50	1	116	216	358	457	6.36e-19	96.7
sp|P42566|EPS15_HUMAN	tr|A0A093GH02|A0A093GH02_DRYPU	40.000	100	57	3	218	317	364	460	1.41e-09	67.4
sp|P42566|EPS15_HUMAN	tr|A0A093GH02|A0A093GH02_DRYPU	33.333	84	55	1	17	100	371	453	2.96e-04	50.4
sp|P42566|EPS15_HUMAN	tr|Q569E0|Q569E0_XENTR	48.421	95	48	1	122	216	439	532	7.06e-19	97.1
sp|P42566|EPS15_HUMAN	tr|Q569E0|Q569E0_XENTR	41.667	96	53	3	218	313	439	531	1.37e-08	64.3
sp|P42566|EPS15_HUMAN	tr|Q569E0|Q569E0_XENTR	34.545	55	36	0	32	86	460	514	0.020	44.7
sp|P42566|EPS15_HUMAN	tr|A0A0Q3QQT9|A0A0Q3QQT9_AMAAE	45.714	105	56	1	113	217	303	406	8.07e-19	95.5
sp|P42566|EPS15_HUMAN	tr|A0A0Q3QQT9|A0A0Q3QQT9_AMAAE	40.625	96	54	3	218	313	312	404	2.76e-09	66.2
sp|P42566|EPS15_HUMAN	tr|A0A0Q3QQT9|A0A0Q3QQT9_AMAAE	32.877	73	48	1	17	89	319	390	7.53e-04	48.9
sp|P42566|EPS15_HUMAN	tr|A0A2U3VY11|A0A2U3VY11_ODORO	49.020	102	51	1	116	217	436	536	8.55e-19	97.1
sp|P42566|EPS15_HUMAN	tr|A0A2U3VY11|A0A2U3VY11_ODORO	41.176	102	55	5	218	318	442	539	2.54e-09	66.6
sp|P42566|EPS15_HUMAN	tr|A0A2U3VY11|A0A2U3VY11_ODORO	34.409	93	58	2	17	109	449	538	6.78e-05	52.8
sp|P42566|EPS15_HUMAN	tr|A0A151LZG9|A0A151LZG9_ALLMI	49.474	95	47	1	122	216	438	531	9.29e-19	96.7
sp|P42566|EPS15_HUMAN	tr|A0A151LZG9|A0A151LZG9_ALLMI	38.542	96	56	3	218	313	438	530	1.21e-07	61.2
sp|P42566|EPS15_HUMAN	tr|A0A151LZG9|A0A151LZG9_ALLMI	36.232	69	44	0	32	100	459	527	0.002	47.8
sp|P42566|EPS15_HUMAN	tr|A0A091W293|A0A091W293_OPIHO	48.515	101	51	1	116	216	358	457	1.05e-18	95.9
sp|P42566|EPS15_HUMAN	tr|A0A091W293|A0A091W293_OPIHO	40.000	100	57	3	218	317	364	460	1.06e-09	67.8
sp|P42566|EPS15_HUMAN	tr|A0A091W293|A0A091W293_OPIHO	34.524	84	54	1	17	100	371	453	1.10e-04	51.6
sp|P42566|EPS15_HUMAN	tr|H9GTT2|H9GTT2_ANOCA	30.070	286	160	10	414	694	11	261	1.12e-18	93.2
sp|P42566|EPS15_HUMAN	tr|A0A1S3AKV8|A0A1S3AKV8_ERIEU	48.039	102	52	1	116	217	436	536	1.12e-18	96.7
sp|P42566|EPS15_HUMAN	tr|A0A1S3AKV8|A0A1S3AKV8_ERIEU	41.176	102	55	5	218	318	442	539	3.50e-09	66.2
sp|P42566|EPS15_HUMAN	tr|A0A1S3AKV8|A0A1S3AKV8_ERIEU	35.484	93	57	2	17	109	449	538	4.69e-05	53.1
sp|P42566|EPS15_HUMAN	tr|Q7ZXE8|Q7ZXE8_XENLA	50.000	96	47	1	122	217	438	532	1.15e-18	96.3
sp|P42566|EPS15_HUMAN	tr|Q7ZXE8|Q7ZXE8_XENLA	38.776	98	57	3	218	315	438	532	1.81e-08	63.9
sp|P42566|EPS15_HUMAN	tr|Q7ZXE8|Q7ZXE8_XENLA	35.294	85	53	2	17	101	445	527	3.49e-04	50.4
sp|P42566|EPS15_HUMAN	tr|A0A5G3HIQ8|A0A5G3HIQ8_XENTR	50.526	95	46	1	122	216	438	531	1.21e-18	96.3
sp|P42566|EPS15_HUMAN	tr|A0A5G3HIQ8|A0A5G3HIQ8_XENTR	38.542	96	56	3	218	313	438	530	2.92e-08	63.5
sp|P42566|EPS15_HUMAN	tr|A0A5G3HIQ8|A0A5G3HIQ8_XENTR	34.524	84	54	1	17	100	445	527	6.26e-04	49.3
sp|P42566|EPS15_HUMAN	tr|L5KS98|L5KS98_PTEAL	45.714	105	56	1	113	217	430	533	1.25e-18	96.3
sp|P42566|EPS15_HUMAN	tr|L5KS98|L5KS98_PTEAL	39.583	96	55	3	218	313	439	531	7.23e-09	65.5
sp|P42566|EPS15_HUMAN	tr|L5KS98|L5KS98_PTEAL	34.247	73	47	1	17	89	446	517	3.48e-04	50.4
sp|P42566|EPS15_HUMAN	tr|H0ZL62|H0ZL62_TAEGU	47.573	103	53	1	116	218	435	536	1.28e-18	96.3
sp|P42566|EPS15_HUMAN	tr|H0ZL62|H0ZL62_TAEGU	39.000	100	58	3	218	317	441	537	4.69e-09	65.9
sp|P42566|EPS15_HUMAN	tr|H0ZL62|H0ZL62_TAEGU	34.524	84	54	1	17	100	448	530	1.36e-04	51.6
sp|P42566|EPS15_HUMAN	tr|K7ED59|K7ED59_ORNAN	36.449	107	63	1	122	228	15	116	1.29e-18	88.2
sp|P42566|EPS15_HUMAN	tr|K7ED59|K7ED59_ORNAN	34.545	110	65	3	205	310	4	110	5.06e-11	66.6
sp|P42566|EPS15_HUMAN	tr|K7ED59|K7ED59_ORNAN	32.500	80	50	1	32	111	37	112	0.001	45.1
sp|P42566|EPS15_HUMAN	tr|R0J902|R0J902_ANAPL	48.515	101	51	1	116	216	437	536	1.30e-18	96.3
sp|P42566|EPS15_HUMAN	tr|R0J902|R0J902_ANAPL	40.000	100	57	3	218	317	443	539	1.37e-09	67.8
sp|P42566|EPS15_HUMAN	tr|R0J902|R0J902_ANAPL	34.524	84	54	1	17	100	450	532	7.46e-05	52.4
sp|P42566|EPS15_HUMAN	tr|A0A087QYQ7|A0A087QYQ7_APTFO	49.474	95	47	1	122	216	364	457	1.38e-18	95.5
sp|P42566|EPS15_HUMAN	tr|A0A087QYQ7|A0A087QYQ7_APTFO	39.000	100	58	3	218	317	364	460	3.11e-09	66.2
sp|P42566|EPS15_HUMAN	tr|A0A087QYQ7|A0A087QYQ7_APTFO	34.524	84	54	1	17	100	371	453	1.16e-04	51.6
sp|P42566|EPS15_HUMAN	tr|A0A091JBS1|A0A091JBS1_EGRGA	49.474	95	47	1	122	216	367	460	1.43e-18	95.5
sp|P42566|EPS15_HUMAN	tr|A0A091JBS1|A0A091JBS1_EGRGA	39.000	100	58	3	218	317	367	463	3.28e-09	66.2
sp|P42566|EPS15_HUMAN	tr|A0A091JBS1|A0A091JBS1_EGRGA	34.524	84	54	1	17	100	374	456	1.05e-04	52.0
sp|P42566|EPS15_HUMAN	tr|A0A3B5KQW1|A0A3B5KQW1_TAKRU	48.421	95	48	1	122	216	440	533	1.45e-18	96.3
sp|P42566|EPS15_HUMAN	tr|A0A3B5KQW1|A0A3B5KQW1_TAKRU	40.206	97	53	5	218	313	440	532	6.27e-08	62.4
sp|P42566|EPS15_HUMAN	tr|A0A3B5KQW1|A0A3B5KQW1_TAKRU	36.232	69	44	0	32	100	461	529	0.001	48.1
sp|P42566|EPS15_HUMAN	tr|H2NMY5|H2NMY5_PONAB	48.039	102	52	1	116	217	436	536	1.48e-18	96.3
sp|P42566|EPS15_HUMAN	tr|H2NMY5|H2NMY5_PONAB	41.176	102	55	5	218	318	442	539	4.02e-09	66.2
sp|P42566|EPS15_HUMAN	tr|H2NMY5|H2NMY5_PONAB	35.484	93	57	2	17	109	449	538	5.06e-05	53.1
sp|P42566|EPS15_HUMAN	tr|A0A1U7Q5E9|A0A1U7Q5E9_MESAU	48.039	102	52	1	116	217	436	536	1.59e-18	95.9
sp|P42566|EPS15_HUMAN	tr|A0A1U7Q5E9|A0A1U7Q5E9_MESAU	41.176	102	55	5	218	318	442	539	2.57e-09	66.6
sp|P42566|EPS15_HUMAN	tr|A0A1U7Q5E9|A0A1U7Q5E9_MESAU	36.559	93	56	3	17	109	449	538	2.57e-05	53.9
sp|P42566|EPS15_HUMAN	tr|A0A060XLN4|A0A060XLN4_ONCMY	51.064	94	45	1	122	215	439	531	1.65e-18	95.9
sp|P42566|EPS15_HUMAN	tr|A0A060XLN4|A0A060XLN4_ONCMY	44.330	97	49	5	218	313	439	531	2.46e-10	70.1
sp|P42566|EPS15_HUMAN	tr|A0A060XLN4|A0A060XLN4_ONCMY	32.468	77	49	2	30	104	458	533	0.014	45.1
sp|P42566|EPS15_HUMAN	tr|A0A2I0MPL4|A0A2I0MPL4_COLLI	49.474	95	47	1	122	216	379	472	1.73e-18	95.5
sp|P42566|EPS15_HUMAN	tr|A0A2I0MPL4|A0A2I0MPL4_COLLI	40.000	100	57	3	218	317	379	475	1.28e-09	67.4
sp|P42566|EPS15_HUMAN	tr|A0A2I0MPL4|A0A2I0MPL4_COLLI	34.524	84	54	1	17	100	386	468	1.42e-04	51.6
sp|P42566|EPS15_HUMAN	tr|A0A0Q3MU56|A0A0Q3MU56_AMAAE	48.515	101	51	1	116	216	436	535	1.73e-18	95.9
sp|P42566|EPS15_HUMAN	tr|A0A0Q3MU56|A0A0Q3MU56_AMAAE	39.000	100	58	3	218	317	442	538	4.20e-09	66.2
sp|P42566|EPS15_HUMAN	tr|A0A0Q3MU56|A0A0Q3MU56_AMAAE	34.524	84	54	1	17	100	449	531	1.66e-04	51.2
sp|P42566|EPS15_HUMAN	tr|B5X0R0|B5X0R0_SALSA	47.959	98	50	1	122	219	440	536	1.89e-18	95.9
sp|P42566|EPS15_HUMAN	tr|B5X0R0|B5X0R0_SALSA	37.500	104	62	3	218	321	440	540	8.06e-10	68.6
sp|P42566|EPS15_HUMAN	tr|B5X0R0|B5X0R0_SALSA	35.714	70	45	0	31	100	460	529	7.69e-04	49.3
sp|P42566|EPS15_HUMAN	tr|A0A091ECC0|A0A091ECC0_FUKDA	47.059	102	53	1	116	217	374	474	1.94e-18	95.1
sp|P42566|EPS15_HUMAN	tr|A0A091ECC0|A0A091ECC0_FUKDA	40.196	102	56	5	218	318	380	477	3.67e-09	66.2
sp|P42566|EPS15_HUMAN	tr|A0A091ECC0|A0A091ECC0_FUKDA	34.409	93	58	2	17	109	387	476	4.10e-05	53.1
sp|P42566|EPS15_HUMAN	tr|G1NMQ1|G1NMQ1_MELGA	39.252	107	60	1	122	228	16	117	2.05e-18	97.1
sp|P42566|EPS15_HUMAN	tr|G1NMQ1|G1NMQ1_MELGA	40.000	90	52	2	218	307	16	103	2.39e-10	70.9
sp|P42566|EPS15_HUMAN	tr|G1NMQ1|G1NMQ1_MELGA	43.662	71	40	0	218	288	239	309	3.26e-09	67.0
sp|P42566|EPS15_HUMAN	tr|G1NMQ1|G1NMQ1_MELGA	43.056	72	40	1	122	192	239	310	3.63e-07	60.5
sp|P42566|EPS15_HUMAN	tr|G1NMQ1|G1NMQ1_MELGA	29.348	92	57	2	32	121	38	123	0.003	47.8
sp|P42566|EPS15_HUMAN	tr|G1NMQ1|G1NMQ1_MELGA	33.824	68	45	0	19	86	249	316	0.12	42.4
sp|P42566|EPS15_HUMAN	tr|G1NNX3|G1NNX3_MELGA	27.915	283	194	5	31	313	35	307	2.28e-18	96.7
sp|P42566|EPS15_HUMAN	tr|G1NNX3|G1NNX3_MELGA	38.462	91	55	1	122	212	15	104	1.98e-14	84.0
sp|P42566|EPS15_HUMAN	tr|G1NNX3|G1NNX3_MELGA	40.206	97	57	1	122	217	213	309	3.19e-14	83.2
sp|P42566|EPS15_HUMAN	tr|G1NNX3|G1NNX3_MELGA	36.559	93	56	3	218	310	15	104	4.78e-09	66.6
sp|P42566|EPS15_HUMAN	tr|G1NNX3|G1NNX3_MELGA	32.353	68	46	0	19	86	223	290	0.002	47.8
sp|P42566|EPS15_HUMAN	tr|A0A067QYR4|A0A067QYR4_ZOONE	42.574	101	57	1	115	215	449	548	2.56e-18	95.5
sp|P42566|EPS15_HUMAN	tr|A0A067QYR4|A0A067QYR4_ZOONE	38.000	100	59	3	218	317	456	552	2.38e-07	60.5
sp|P42566|EPS15_HUMAN	tr|A0A067QYR4|A0A067QYR4_ZOONE	40.000	55	33	0	32	86	477	531	0.003	47.4
sp|P42566|EPS15_HUMAN	tr|A0A3Q0CWS8|A0A3Q0CWS8_MESAU	29.153	295	178	8	30	313	35	309	2.84e-18	96.7
sp|P42566|EPS15_HUMAN	tr|A0A3Q0CWS8|A0A3Q0CWS8_MESAU	38.636	88	54	0	122	209	15	102	7.80e-15	85.5
sp|P42566|EPS15_HUMAN	tr|A0A3Q0CWS8|A0A3Q0CWS8_MESAU	39.815	108	62	2	111	217	206	311	7.47e-14	82.4
sp|P42566|EPS15_HUMAN	tr|A0A3Q0CWS8|A0A3Q0CWS8_MESAU	36.667	90	55	2	218	307	15	102	1.63e-09	68.2
sp|P42566|EPS15_HUMAN	tr|A0A3Q0CWS8|A0A3Q0CWS8_MESAU	32.353	68	46	0	19	86	225	292	0.003	47.8
sp|P42566|EPS15_HUMAN	tr|A0A093J2K3|A0A093J2K3_DRYPU	28.975	283	191	5	31	313	27	299	3.82e-18	96.3
sp|P42566|EPS15_HUMAN	tr|A0A093J2K3|A0A093J2K3_DRYPU	38.462	91	56	0	122	212	6	96	4.15e-15	86.3
sp|P42566|EPS15_HUMAN	tr|A0A093J2K3|A0A093J2K3_DRYPU	40.206	97	57	1	122	217	205	301	7.09e-14	82.4
sp|P42566|EPS15_HUMAN	tr|A0A093J2K3|A0A093J2K3_DRYPU	36.559	93	57	2	218	310	6	96	1.11e-09	68.6
sp|P42566|EPS15_HUMAN	tr|A0A093J2K3|A0A093J2K3_DRYPU	30.189	106	65	2	19	120	215	315	8.36e-04	49.7
sp|P42566|EPS15_HUMAN	tr|A0A139WP92|A0A139WP92_TRICA	44.554	101	55	1	115	215	433	532	4.04e-18	94.7
sp|P42566|EPS15_HUMAN	tr|A0A139WP92|A0A139WP92_TRICA	42.708	96	52	3	218	313	440	532	1.15e-10	71.2
sp|P42566|EPS15_HUMAN	tr|A0A139WP92|A0A139WP92_TRICA	32.143	84	56	1	19	102	449	531	5.02e-04	49.7
sp|P42566|EPS15_HUMAN	tr|G1KDG5|G1KDG5_ANOCA	28.283	297	203	4	31	327	36	322	4.13e-18	96.3
sp|P42566|EPS15_HUMAN	tr|G1KDG5|G1KDG5_ANOCA	38.462	91	56	0	122	212	15	105	3.19e-15	86.7
sp|P42566|EPS15_HUMAN	tr|G1KDG5|G1KDG5_ANOCA	36.559	93	57	2	218	310	15	105	2.87e-09	67.4
sp|P42566|EPS15_HUMAN	tr|G1KDG5|G1KDG5_ANOCA	32.353	68	46	0	19	86	224	291	0.005	47.0
sp|P42566|EPS15_HUMAN	tr|A0A091J9M2|A0A091J9M2_EGRGA	26.382	398	269	9	31	425	27	403	4.34e-18	96.3
sp|P42566|EPS15_HUMAN	tr|A0A091J9M2|A0A091J9M2_EGRGA	38.462	91	56	0	122	212	6	96	4.37e-15	86.3
sp|P42566|EPS15_HUMAN	tr|A0A091J9M2|A0A091J9M2_EGRGA	36.559	93	57	2	218	310	6	96	1.21e-09	68.6
sp|P42566|EPS15_HUMAN	tr|A0A091J9M2|A0A091J9M2_EGRGA	29.245	106	66	2	19	120	215	315	0.003	47.4
sp|P42566|EPS15_HUMAN	tr|A0A384CZ19|A0A384CZ19_URSMA	28.010	407	252	13	31	425	36	413	4.39e-18	96.3
sp|P42566|EPS15_HUMAN	tr|A0A384CZ19|A0A384CZ19_URSMA	38.636	88	54	0	122	209	15	102	3.79e-15	86.7
sp|P42566|EPS15_HUMAN	tr|A0A384CZ19|A0A384CZ19_URSMA	36.667	90	55	2	218	307	15	102	9.07e-10	68.9
sp|P42566|EPS15_HUMAN	tr|A0A384CZ19|A0A384CZ19_URSMA	32.353	68	46	0	19	86	225	292	0.003	47.8
sp|P42566|EPS15_HUMAN	tr|A0A2K6L8A9|A0A2K6L8A9_RHIBE	46.602	103	54	1	113	215	430	531	4.61e-18	95.1
sp|P42566|EPS15_HUMAN	tr|A0A2K6L8A9|A0A2K6L8A9_RHIBE	39.583	96	55	3	218	313	439	531	1.58e-08	64.3
sp|P42566|EPS15_HUMAN	tr|A0A2K6L8A9|A0A2K6L8A9_RHIBE	32.877	73	48	1	17	89	446	517	0.001	48.5
sp|P42566|EPS15_HUMAN	tr|A0A087R942|A0A087R942_APTFO	26.382	398	269	9	31	425	27	403	4.69e-18	95.9
sp|P42566|EPS15_HUMAN	tr|A0A087R942|A0A087R942_APTFO	38.462	91	56	0	122	212	6	96	4.68e-15	86.3
sp|P42566|EPS15_HUMAN	tr|A0A087R942|A0A087R942_APTFO	36.559	93	57	2	218	310	6	96	1.29e-09	68.6
sp|P42566|EPS15_HUMAN	tr|A0A087R942|A0A087R942_APTFO	29.245	106	66	2	19	120	215	315	0.003	47.4
sp|P42566|EPS15_HUMAN	tr|A0A091IFK6|A0A091IFK6_CALAN	38.318	107	61	1	122	228	6	107	6.56e-18	95.5
sp|P42566|EPS15_HUMAN	tr|A0A091IFK6|A0A091IFK6_CALAN	26.894	264	161	6	32	288	28	266	2.95e-15	87.0
sp|P42566|EPS15_HUMAN	tr|A0A091IFK6|A0A091IFK6_CALAN	38.889	90	53	2	218	307	6	93	2.29e-10	70.9
sp|P42566|EPS15_HUMAN	tr|A0A091IFK6|A0A091IFK6_CALAN	45.263	95	51	1	122	215	196	290	1.65e-05	55.1
sp|P42566|EPS15_HUMAN	tr|A0A091IFK6|A0A091IFK6_CALAN	33.824	68	45	0	19	86	206	273	0.10	42.7
sp|P42566|EPS15_HUMAN	tr|F6UNZ2|F6UNZ2_ORNAN	48.000	100	51	1	116	215	358	456	6.67e-18	93.6
sp|P42566|EPS15_HUMAN	tr|F6UNZ2|F6UNZ2_ORNAN	39.583	96	55	3	218	313	364	456	1.37e-09	67.4
sp|P42566|EPS15_HUMAN	tr|F6UNZ2|F6UNZ2_ORNAN	34.247	73	47	1	17	89	371	442	7.53e-04	48.9
sp|P42566|EPS15_HUMAN	tr|A0A087QRL5|A0A087QRL5_APTFO	39.252	107	60	1	122	228	8	109	6.80e-18	95.5
sp|P42566|EPS15_HUMAN	tr|A0A087QRL5|A0A087QRL5_APTFO	38.889	90	53	2	218	307	8	95	3.48e-10	70.5
sp|P42566|EPS15_HUMAN	tr|A0A087QRL5|A0A087QRL5_APTFO	43.662	71	40	0	218	288	198	268	3.68e-09	67.0
sp|P42566|EPS15_HUMAN	tr|A0A087QRL5|A0A087QRL5_APTFO	43.056	72	40	1	122	192	198	269	3.61e-07	60.5
sp|P42566|EPS15_HUMAN	tr|A0A087QRL5|A0A087QRL5_APTFO	31.522	92	55	2	32	121	30	115	5.78e-04	50.1
sp|P42566|EPS15_HUMAN	tr|A0A087QRL5|A0A087QRL5_APTFO	33.824	68	45	0	19	86	208	275	0.11	42.4
sp|P42566|EPS15_HUMAN	tr|A0A091JDI1|A0A091JDI1_EGRGA	39.252	107	60	1	122	228	8	109	6.95e-18	95.5
sp|P42566|EPS15_HUMAN	tr|A0A091JDI1|A0A091JDI1_EGRGA	38.889	90	53	2	218	307	8	95	3.07e-10	70.5
sp|P42566|EPS15_HUMAN	tr|A0A091JDI1|A0A091JDI1_EGRGA	26.667	240	97	6	32	192	30	269	3.15e-10	70.5
sp|P42566|EPS15_HUMAN	tr|A0A091JDI1|A0A091JDI1_EGRGA	43.662	71	40	0	218	288	198	268	3.06e-09	67.4
sp|P42566|EPS15_HUMAN	tr|A0A091JDI1|A0A091JDI1_EGRGA	33.824	68	45	0	19	86	208	275	0.10	42.7
sp|P42566|EPS15_HUMAN	tr|A0A0L0CSV7|A0A0L0CSV7_LUCCU	51.685	89	43	0	127	215	444	532	7.40e-18	94.0
sp|P42566|EPS15_HUMAN	tr|A0A0L0CSV7|A0A0L0CSV7_LUCCU	40.206	97	55	3	218	314	440	533	6.60e-09	65.5
sp|P42566|EPS15_HUMAN	tr|A0A0L0CSV7|A0A0L0CSV7_LUCCU	38.028	71	44	0	32	102	461	531	0.004	47.0
sp|P42568|AF9_HUMAN	tr|A0A2I3HQI2|A0A2I3HQI2_NOMLE	100.000	568	0	0	1	568	1	568	0.0	1129
sp|P42568|AF9_HUMAN	sp|P42568|AF9_HUMAN	100.000	568	0	0	1	568	1	568	0.0	1129
sp|P42568|AF9_HUMAN	tr|A0A2K5KJE5|A0A2K5KJE5_CERAT	100.000	568	0	0	1	568	1	568	0.0	1129
sp|P42568|AF9_HUMAN	tr|A0A5F4WBQ6|A0A5F4WBQ6_CALJA	99.824	568	1	0	1	568	1	568	0.0	1127
sp|P42568|AF9_HUMAN	tr|A0A2K5E5R0|A0A2K5E5R0_AOTNA	99.824	568	1	0	1	568	1	568	0.0	1127
sp|P42568|AF9_HUMAN	tr|A0A096P1G3|A0A096P1G3_PAPAN	99.649	570	0	1	1	568	1	570	0.0	1125
sp|P42568|AF9_HUMAN	tr|A0A2I3RE48|A0A2I3RE48_PANTR	99.649	570	0	1	1	568	1	570	0.0	1125
sp|P42568|AF9_HUMAN	tr|A0A2K5U3L3|A0A2K5U3L3_MACFA	99.649	570	0	1	1	568	1	570	0.0	1125
sp|P42568|AF9_HUMAN	tr|G3RWF8|G3RWF8_GORGO	99.824	569	0	1	1	568	1	569	0.0	1125
sp|P42568|AF9_HUMAN	tr|A0A2K6EUL4|A0A2K6EUL4_PROCO	98.946	569	5	1	1	568	1	569	0.0	1116
sp|P42568|AF9_HUMAN	tr|A0A2R8ZRG2|A0A2R8ZRG2_PANPA	99.823	565	0	1	5	568	2	566	0.0	1116
sp|P42568|AF9_HUMAN	sp|A2AM29|AF9_MOUSE	98.418	569	8	1	1	568	1	569	0.0	1111
sp|P42568|AF9_HUMAN	tr|A0A1U7QKU1|A0A1U7QKU1_MESAU	98.252	572	6	2	1	568	1	572	0.0	1110
sp|P42568|AF9_HUMAN	tr|F1MNI7|F1MNI7_BOVIN	98.594	569	5	2	1	568	1	567	0.0	1109
sp|P42568|AF9_HUMAN	tr|G1SUJ7|G1SUJ7_RABIT	97.906	573	6	3	1	568	1	572	0.0	1105
sp|P42568|AF9_HUMAN	tr|A0A3Q2HNH9|A0A3Q2HNH9_HORSE	98.230	565	9	1	5	568	45	609	0.0	1100
sp|P42568|AF9_HUMAN	tr|A0A287BT11|A0A287BT11_PIG	98.060	567	8	2	3	568	60	624	0.0	1098
sp|P42568|AF9_HUMAN	tr|A0A5F4BZU3|A0A5F4BZU3_CANLF	98.407	565	7	2	5	568	45	608	0.0	1096
sp|P42568|AF9_HUMAN	tr|A0A340X137|A0A340X137_LIPVE	97.364	569	12	2	1	568	1	567	0.0	1095
sp|P42568|AF9_HUMAN	tr|A0A1S3AJ24|A0A1S3AJ24_ERIEU	97.012	569	8	2	1	568	1	561	0.0	1095
sp|P42568|AF9_HUMAN	tr|A0A452FAA1|A0A452FAA1_CAPHI	98.057	566	7	3	5	568	2	565	0.0	1092
sp|P42568|AF9_HUMAN	tr|A0A2U3WBC9|A0A2U3WBC9_ODORO	96.837	569	14	2	1	568	1	566	0.0	1089
sp|P42568|AF9_HUMAN	tr|A0A2Y9FVG8|A0A2Y9FVG8_PHYMC	96.134	569	14	2	1	568	1	562	0.0	1082
sp|P42568|AF9_HUMAN	tr|I3MV48|I3MV48_ICTTR	95.431	569	7	2	1	568	1	551	0.0	1079
sp|P42568|AF9_HUMAN	tr|A0A2K6U033|A0A2K6U033_SAIBB	95.246	568	1	1	1	568	1	542	0.0	1078
sp|P42568|AF9_HUMAN	tr|W5PY05|W5PY05_SHEEP	93.849	569	7	3	1	568	1	542	0.0	1058
sp|P42568|AF9_HUMAN	tr|G1P1B0|G1P1B0_MYOLU	96.840	538	14	3	33	568	1	537	0.0	1016
sp|P42568|AF9_HUMAN	tr|A0A2K5XP34|A0A2K5XP34_MANLE	99.603	504	1	1	66	568	1	504	0.0	978
sp|P42568|AF9_HUMAN	tr|A0A0D9RAU1|A0A0D9RAU1_CHLSB	99.407	506	1	1	65	568	38	543	0.0	977
sp|P42568|AF9_HUMAN	tr|A0A5F8ABC0|A0A5F8ABC0_MACMU	97.104	518	14	1	1	517	1	518	0.0	976
sp|P42568|AF9_HUMAN	tr|A0A2U4B8V0|A0A2U4B8V0_TURTR	96.673	511	13	3	59	568	118	625	0.0	951
sp|P42568|AF9_HUMAN	tr|A0A091E5P8|A0A091E5P8_FUKDA	89.350	554	9	3	65	568	1	554	0.0	940
sp|P42568|AF9_HUMAN	tr|G5B2H5|G5B2H5_HETGA	90.495	505	11	2	65	568	1	469	0.0	899
sp|P42568|AF9_HUMAN	tr|G1L8B9|G1L8B9_AILME	93.628	565	35	1	5	568	2	566	0.0	887
sp|P42568|AF9_HUMAN	tr|A0A384BZP7|A0A384BZP7_URSMA	93.451	565	30	2	5	568	161	719	0.0	885
sp|P42568|AF9_HUMAN	tr|A0A4X2L353|A0A4X2L353_VOMUR	79.321	619	42	7	1	568	1	584	0.0	847
sp|P42568|AF9_HUMAN	tr|G1KU76|G1KU76_ANOCA	84.256	578	80	7	1	568	1	577	0.0	837
sp|P42568|AF9_HUMAN	tr|A0A1U7SQB1|A0A1U7SQB1_ALLSI	82.095	592	79	6	1	568	1	589	0.0	822
sp|P42568|AF9_HUMAN	tr|K7FL35|K7FL35_PELSI	85.417	576	74	5	1	568	1	574	0.0	821
sp|P42568|AF9_HUMAN	tr|A0A2Y9QLJ5|A0A2Y9QLJ5_TRIMA	86.151	621	28	6	1	568	1	616	0.0	819
sp|P42568|AF9_HUMAN	tr|A0A2I0LRM4|A0A2I0LRM4_COLLI	80.656	579	99	6	1	568	158	734	0.0	810
sp|P42568|AF9_HUMAN	tr|A0A0Q3TEC4|A0A0Q3TEC4_AMAAE	79.931	578	106	5	1	568	1	578	0.0	801
sp|P42568|AF9_HUMAN	tr|A0A1S3FJZ6|A0A1S3FJZ6_DIPOR	90.510	569	5	2	1	568	1	521	0.0	781
sp|P42568|AF9_HUMAN	tr|A0A3Q0DSX1|A0A3Q0DSX1_TARSY	94.325	511	22	2	65	568	43	553	0.0	771
sp|P42568|AF9_HUMAN	tr|H2PS30|H2PS30_PONAB	97.756	401	9	0	1	401	1	401	0.0	756
sp|P42568|AF9_HUMAN	tr|A0A2U3XNU8|A0A2U3XNU8_LEPWE	96.832	505	13	2	65	568	16	518	0.0	756
sp|P42568|AF9_HUMAN	tr|G3SPQ0|G3SPQ0_LOXAF	93.478	506	31	2	65	568	1	506	0.0	751
sp|P42568|AF9_HUMAN	tr|A0A2K6MZQ6|A0A2K6MZQ6_RHIBE	100.000	369	0	0	200	568	1	369	0.0	728
sp|P42568|AF9_HUMAN	tr|A0A099ZTS5|A0A099ZTS5_TINGU	81.871	513	83	5	66	568	1	513	0.0	705
sp|P42568|AF9_HUMAN	tr|A0A1L8HNW3|A0A1L8HNW3_XENLA	75.043	577	126	9	5	568	2	573	0.0	700
sp|P42568|AF9_HUMAN	tr|A0A1L8HXT2|A0A1L8HXT2_XENLA	75.000	580	125	8	5	568	2	577	0.0	697
sp|P42568|AF9_HUMAN	tr|A0A091HMU5|A0A091HMU5_CALAN	78.125	512	103	5	66	568	1	512	0.0	695
sp|P42568|AF9_HUMAN	tr|A0A091J7P5|A0A091J7P5_EGRGA	80.117	513	92	5	66	568	1	513	0.0	692
sp|P42568|AF9_HUMAN	tr|H0Z1J7|H0Z1J7_TAEGU	77.734	512	105	5	66	568	1	512	0.0	686
sp|P42568|AF9_HUMAN	tr|A0A226N8C1|A0A226N8C1_CALSU	77.106	546	91	6	33	568	1	522	0.0	682
sp|P42568|AF9_HUMAN	tr|A0A087QSI1|A0A087QSI1_APTFO	80.078	512	92	5	66	568	1	511	0.0	677
sp|P42568|AF9_HUMAN	tr|A0A091WMK6|A0A091WMK6_OPIHO	77.344	512	105	6	66	568	1	510	0.0	666
sp|P42568|AF9_HUMAN	tr|M3YX26|M3YX26_MUSPF	93.548	465	28	2	65	528	1	464	0.0	665
sp|P42568|AF9_HUMAN	tr|A0A093GRV5|A0A093GRV5_DRYPU	75.439	513	112	8	66	568	1	509	0.0	656
sp|P42568|AF9_HUMAN	tr|G3GXU4|G3GXU4_CRIGR	91.644	371	5	3	200	568	1	347	0.0	646
sp|P42568|AF9_HUMAN	tr|F7EYN1|F7EYN1_ORNAN	75.244	513	90	7	92	568	22	533	0.0	638
sp|P42568|AF9_HUMAN	tr|A0A060W5P4|A0A060W5P4_ONCMY	61.238	614	185	10	1	567	1	608	0.0	629
sp|P42568|AF9_HUMAN	tr|A0A1S3N766|A0A1S3N766_SALSA	60.323	620	188	12	1	568	19	632	0.0	619
sp|P42568|AF9_HUMAN	tr|A0A1S3SCV3|A0A1S3SCV3_SALSA	60.737	624	178	15	1	568	1	613	0.0	604
sp|P42568|AF9_HUMAN	tr|A0A3B4TBB5|A0A3B4TBB5_SERDU	58.279	616	192	12	1	568	1	599	0.0	580
sp|P42568|AF9_HUMAN	tr|H2RSM6|H2RSM6_TAKRU	55.241	601	213	14	2	568	19	597	0.0	549
sp|P42568|AF9_HUMAN	tr|L5K5L5|L5K5L5_PTEAL	98.760	242	3	0	327	568	122	363	6.64e-165	478
sp|P42568|AF9_HUMAN	tr|L5K5L5|L5K5L5_PTEAL	78.947	95	6	1	65	145	32	126	2.15e-43	163
sp|P42568|AF9_HUMAN	tr|G3N755|G3N755_GASAC	54.955	555	199	10	33	568	1	523	8.26e-165	484
sp|P42568|AF9_HUMAN	tr|A0A0Q3PIK3|A0A0Q3PIK3_AMAAE	53.065	571	247	6	1	567	1	554	3.88e-160	473
sp|P42568|AF9_HUMAN	tr|A0A4X2ME63|A0A4X2ME63_VOMUR	53.229	573	245	7	1	567	1	556	1.56e-159	471
sp|P42568|AF9_HUMAN	tr|G1MSC2|G1MSC2_MELGA	53.263	567	244	6	5	567	5	554	3.63e-159	470
sp|P42568|AF9_HUMAN	tr|B2GUE9|B2GUE9_XENTR	52.931	580	234	12	1	567	1	554	9.78e-156	462
sp|P42568|AF9_HUMAN	tr|A0A151NWB6|A0A151NWB6_ALLMI	49.834	604	256	7	1	567	1	594	9.97e-156	463
sp|P42568|AF9_HUMAN	tr|A0A2Y9LVI0|A0A2Y9LVI0_DELLE	52.613	574	247	9	1	567	1	556	7.12e-155	459
sp|P42568|AF9_HUMAN	tr|H0WXM1|H0WXM1_OTOGA	52.265	574	248	8	1	567	1	555	8.19e-155	459
sp|P42568|AF9_HUMAN	tr|F6U570|F6U570_MACMU	52.431	576	246	9	1	567	1	557	1.99e-154	458
sp|P42568|AF9_HUMAN	tr|A0A384DRH5|A0A384DRH5_URSMA	51.453	585	247	8	2	567	28	594	2.77e-154	459
sp|P42568|AF9_HUMAN	tr|A0A060WVP6|A0A060WVP6_ONCMY	55.054	554	183	16	65	568	31	568	3.17e-154	458
sp|P42568|AF9_HUMAN	tr|A0A0D9RBF7|A0A0D9RBF7_CHLSB	52.439	574	247	9	1	567	1	555	3.21e-154	458
sp|P42568|AF9_HUMAN	tr|A0A3Q0DJR4|A0A3Q0DJR4_TARSY	51.910	576	248	8	1	567	87	642	3.60e-154	461
sp|P42568|AF9_HUMAN	tr|A0A0A0MU68|A0A0A0MU68_PAPAN	52.356	573	245	9	4	567	5	558	1.82e-153	456
sp|P42568|AF9_HUMAN	tr|A0A2U3VKA9|A0A2U3VKA9_ODORO	52.787	574	246	9	1	567	1	556	1.90e-153	456
sp|P42568|AF9_HUMAN	tr|A0A1L8HWY6|A0A1L8HWY6_XENLA	52.715	571	237	11	5	567	30	575	8.25e-153	455
sp|P42568|AF9_HUMAN	tr|G1LK06|G1LK06_AILME	52.456	570	246	8	5	567	5	556	1.35e-152	454
sp|P42568|AF9_HUMAN	tr|U3DV95|U3DV95_CALJA	52.604	576	245	8	1	567	1	557	1.52e-152	454
sp|P42568|AF9_HUMAN	sp|Q03111|ENL_HUMAN	51.993	577	249	9	1	567	1	559	3.55e-152	452
sp|P42568|AF9_HUMAN	tr|M3XEI2|M3XEI2_FELCA	53.158	570	242	9	5	567	142	693	5.73e-152	457
sp|P42568|AF9_HUMAN	tr|G1NM71|G1NM71_MELGA	65.197	431	145	3	93	518	1	431	1.10e-151	447
sp|P42568|AF9_HUMAN	tr|A0A1S3FPU6|A0A1S3FPU6_DIPOR	52.522	575	245	9	1	567	1	555	1.45e-151	451
sp|P42568|AF9_HUMAN	tr|Q9ERL0|Q9ERL0_MOUSE	51.304	575	244	13	1	567	1	547	1.93e-151	450
sp|P42568|AF9_HUMAN	tr|H2NX74|H2NX74_PONAB	52.972	572	240	11	5	567	7	558	2.42e-151	451
sp|P42568|AF9_HUMAN	tr|G3R5M3|G3R5M3_GORGO	52.007	573	247	9	5	567	2	556	5.22e-151	449
sp|P42568|AF9_HUMAN	tr|K7C716|K7C716_PANTR	51.993	577	249	9	1	567	1	559	6.21e-151	449
sp|P42568|AF9_HUMAN	tr|A0A091DEW6|A0A091DEW6_FUKDA	52.182	573	243	9	5	567	27	578	1.31e-150	449
sp|P42568|AF9_HUMAN	tr|A0A2R9CBA0|A0A2R9CBA0_PANPA	52.182	573	246	9	5	567	1	555	1.34e-150	449
sp|P42568|AF9_HUMAN	tr|I3M082|I3M082_ICTTR	52.182	573	243	8	5	567	1	552	1.96e-150	448
sp|P42568|AF9_HUMAN	tr|A0A5G3K1E1|A0A5G3K1E1_XENTR	51.759	597	224	14	1	567	1	563	7.49e-150	447
sp|P42568|AF9_HUMAN	tr|G5C0P2|G5C0P2_HETGA	51.903	578	239	9	4	567	40	592	1.20e-148	445
sp|P42568|AF9_HUMAN	tr|A0A2K6EXA9|A0A2K6EXA9_PROCO	52.281	570	246	8	5	567	1	551	1.39e-148	443
sp|P42568|AF9_HUMAN	tr|A0A5G3K0G8|A0A5G3K0G8_XENTR	51.724	580	235	13	1	567	1	548	1.67e-148	443
sp|P42568|AF9_HUMAN	tr|A0A2Y9TKZ6|A0A2Y9TKZ6_PHYMC	52.265	574	249	9	1	567	1	556	1.90e-148	443
sp|P42568|AF9_HUMAN	tr|A0A2K5X4A2|A0A2K5X4A2_MACFA	51.910	576	246	10	4	567	5	561	2.20e-148	443
sp|P42568|AF9_HUMAN	tr|A0A2K5MPS3|A0A2K5MPS3_CERAT	50.947	581	249	9	4	567	5	566	1.13e-147	441
sp|P42568|AF9_HUMAN	tr|A0A452FQE8|A0A452FQE8_CAPHI	51.930	570	249	9	5	567	6	557	1.49e-146	438
sp|P42568|AF9_HUMAN	tr|A0A3Q1LSC1|A0A3Q1LSC1_BOVIN	52.105	570	248	9	5	567	71	622	6.24e-146	439
sp|P42568|AF9_HUMAN	tr|A0A3Q0D973|A0A3Q0D973_MESAU	50.174	574	254	9	1	567	1	549	1.35e-145	436
sp|P42568|AF9_HUMAN	tr|F1SBT9|F1SBT9_PIG	51.916	574	251	9	1	567	1	556	1.43e-145	436
sp|P42568|AF9_HUMAN	tr|W5P8I7|W5P8I7_SHEEP	51.930	570	249	9	5	567	97	648	1.85e-145	439
sp|P42568|AF9_HUMAN	tr|A0A3Q2I2N8|A0A3Q2I2N8_HORSE	51.742	574	252	9	1	567	190	745	3.22e-145	441
sp|P42568|AF9_HUMAN	tr|A0A5G3K0H3|A0A5G3K0H3_XENTR	50.943	583	244	12	1	567	1	557	5.20e-145	434
sp|P42568|AF9_HUMAN	tr|G3NXN8|G3NXN8_GASAC	49.661	590	262	11	1	567	1	578	5.95e-145	435
sp|P42568|AF9_HUMAN	tr|A0A5F4C0U6|A0A5F4C0U6_CANLF	52.151	558	242	9	5	555	10	549	6.48e-145	436
sp|P42568|AF9_HUMAN	tr|H0UVT8|H0UVT8_CAVPO	51.224	572	231	12	5	563	11	547	2.33e-144	432
sp|P42568|AF9_HUMAN	tr|A0A3B4U946|A0A3B4U946_SERDU	48.918	601	261	12	1	567	1	589	5.00e-144	433
sp|P42568|AF9_HUMAN	tr|A0A060X3H0|A0A060X3H0_ONCMY	50.083	599	251	14	1	567	1	583	4.29e-142	428
sp|P42568|AF9_HUMAN	tr|A0A2Y9DPX3|A0A2Y9DPX3_TRIMA	52.448	572	247	8	3	567	128	681	5.44e-142	431
sp|P42568|AF9_HUMAN	tr|A0A2K6KVH8|A0A2K6KVH8_RHIBE	51.053	570	220	12	10	567	1	523	1.22e-141	424
sp|P42568|AF9_HUMAN	tr|A0A1S3PBX8|A0A1S3PBX8_SALSA	48.039	612	252	15	1	567	1	591	3.28e-141	426
sp|P42568|AF9_HUMAN	tr|G3UHJ6|G3UHJ6_LOXAF	52.281	570	247	8	5	567	2	553	4.30e-141	424
sp|P42568|AF9_HUMAN	tr|A0A1S3T5W3|A0A1S3T5W3_SALSA	49.584	601	254	14	1	567	1	586	4.71e-141	425
sp|P42568|AF9_HUMAN	tr|G1PPK3|G1PPK3_MYOLU	52.281	570	246	10	5	567	5	555	5.62e-141	424
sp|P42568|AF9_HUMAN	tr|A0A2I0LPT9|A0A2I0LPT9_COLLI	51.020	539	243	6	33	567	1	522	3.29e-135	408
sp|P42568|AF9_HUMAN	tr|K7F999|K7F999_PELSI	51.206	539	242	6	33	567	1	522	1.53e-134	406
sp|P42568|AF9_HUMAN	tr|A0A340XH61|A0A340XH61_LIPVE	49.476	572	264	9	3	567	66	619	3.12e-133	406
sp|P42568|AF9_HUMAN	tr|G5B880|G5B880_HETGA	89.286	252	25	1	319	568	101	352	1.48e-132	395
sp|P42568|AF9_HUMAN	tr|G5B880|G5B880_HETGA	87.629	97	11	1	1	97	1	96	2.79e-53	190
sp|P42568|AF9_HUMAN	tr|M3Y571|M3Y571_MUSPF	51.292	542	239	9	33	567	1	524	2.45e-130	395
sp|P42568|AF9_HUMAN	tr|A0A1L8HNE1|A0A1L8HNE1_XENLA	49.812	532	238	10	5	529	184	693	2.15e-123	384
sp|P42568|AF9_HUMAN	tr|A0A2K5EKL8|A0A2K5EKL8_AOTNA	49.159	535	244	8	1	526	1	516	3.74e-123	379
sp|P42568|AF9_HUMAN	tr|A0A226MMN7|A0A226MMN7_CALSU	54.745	411	171	4	5	411	16	415	6.65e-117	358
sp|P42568|AF9_HUMAN	tr|A0A286XTG9|A0A286XTG9_CAVPO	99.383	162	1	0	407	568	1	162	2.50e-111	333
sp|P42568|AF9_HUMAN	tr|A0A093FZ51|A0A093FZ51_DRYPU	48.633	512	239	6	66	567	1	498	1.18e-108	339
sp|P42568|AF9_HUMAN	tr|A0A151LZC0|A0A151LZC0_ALLMI	88.400	250	25	3	321	568	176	423	3.55e-107	332
sp|P42568|AF9_HUMAN	tr|A0A151LZC0|A0A151LZC0_ALLMI	81.183	186	35	0	1	186	1	186	1.28e-100	316
sp|P42568|AF9_HUMAN	tr|A0A5G3K0G3|A0A5G3K0G3_XENTR	56.374	353	137	7	1	344	1	345	4.17e-102	323
sp|P42568|AF9_HUMAN	tr|A0A5G3K0G3|A0A5G3K0G3_XENTR	74.419	86	22	0	482	567	451	536	9.80e-33	137
sp|P42568|AF9_HUMAN	tr|H2T6V1|H2T6V1_TAKRU	56.173	324	120	6	1	305	1	321	1.29e-96	308
sp|P42568|AF9_HUMAN	tr|G1S182|G1S182_NOMLE	44.106	526	250	10	4	524	7	493	2.35e-96	307
sp|P42568|AF9_HUMAN	tr|H0YQ16|H0YQ16_TAEGU	47.708	480	228	6	93	567	1	462	1.63e-91	293
sp|P42568|AF9_HUMAN	tr|A0A3Q0FY82|A0A3Q0FY82_ALLSI	46.651	418	181	5	33	411	1	415	1.77e-86	284
sp|P42568|AF9_HUMAN	tr|H0XX59|H0XX59_OTOGA	84.568	162	1	1	407	568	1	138	4.98e-86	268
sp|P42568|AF9_HUMAN	tr|M3WTK0|M3WTK0_FELCA	84.568	162	1	1	407	568	1	138	4.98e-86	268
sp|P42568|AF9_HUMAN	tr|A0A060WFC8|A0A060WFC8_ONCMY	66.146	192	60	1	1	192	1	187	3.84e-85	267
sp|P42568|AF9_HUMAN	tr|A0A2K6TGD3|A0A2K6TGD3_SAIBB	46.347	479	229	9	33	502	1	460	2.01e-82	273
sp|P42568|AF9_HUMAN	tr|A0A2K5YYK8|A0A2K5YYK8_MANLE	83.824	136	22	0	5	140	1	136	5.81e-82	268
sp|P42568|AF9_HUMAN	tr|A0A2K5YYK8|A0A2K5YYK8_MANLE	49.600	250	107	4	322	567	224	458	6.21e-44	167
sp|P42568|AF9_HUMAN	tr|E9H284|E9H284_DAPPU	48.529	204	95	3	5	204	1	198	2.44e-54	202
sp|P42568|AF9_HUMAN	tr|E9H284|E9H284_DAPPU	46.667	60	31	1	503	562	788	846	1.36e-11	73.6
sp|P42568|AF9_HUMAN	tr|L5L6V8|L5L6V8_PTEAL	87.500	88	11	0	5	92	265	352	3.08e-49	180
sp|P42568|AF9_HUMAN	tr|W5JLC1|W5JLC1_ANODA	57.037	135	52	2	6	140	2	130	4.61e-49	188
sp|P42568|AF9_HUMAN	tr|W5JLC1|W5JLC1_ANODA	46.774	62	33	0	503	564	959	1020	1.80e-13	79.7
sp|P42568|AF9_HUMAN	tr|A0A026WVV5|A0A026WVV5_OOCBI	55.147	136	60	1	5	140	1	135	1.04e-46	180
sp|P42568|AF9_HUMAN	tr|A0A026WVV5|A0A026WVV5_OOCBI	48.387	62	32	0	503	564	679	740	1.10e-12	77.0
sp|P42568|AF9_HUMAN	tr|D6X3V9|D6X3V9_TRICA	51.282	156	71	2	6	161	2	152	5.38e-46	176
sp|P42568|AF9_HUMAN	tr|A0A0L7KYI6|A0A0L7KYI6_9NEOP	51.923	156	69	1	9	164	81	230	7.90e-46	178
sp|P42568|AF9_HUMAN	tr|A0A0L7KYI6|A0A0L7KYI6_9NEOP	43.548	62	35	0	497	558	758	819	3.98e-10	68.9
sp|P42568|AF9_HUMAN	tr|G5C3T7|G5C3T7_HETGA	80.435	92	18	0	1	92	1	92	8.38e-46	161
sp|P42568|AF9_HUMAN	tr|A0A194Q053|A0A194Q053_PAPXU	55.556	135	54	2	6	140	3	131	1.84e-45	176
sp|P42568|AF9_HUMAN	tr|A0A194Q053|A0A194Q053_PAPXU	43.548	62	35	0	497	558	675	736	1.35e-10	70.1
sp|P42568|AF9_HUMAN	tr|A0A0B4KG69|A0A0B4KG69_DROME	44.767	172	92	2	5	174	1	171	7.78e-45	176
sp|P42568|AF9_HUMAN	tr|A0A0B4KG69|A0A0B4KG69_DROME	53.968	63	29	0	503	565	867	929	7.11e-15	84.0
sp|P42568|AF9_HUMAN	tr|A0A067RGQ7|A0A067RGQ7_ZOONE	58.088	136	50	3	1	136	1	129	8.31e-45	175
sp|P42568|AF9_HUMAN	tr|A0A067RGQ7|A0A067RGQ7_ZOONE	49.206	63	32	0	503	565	730	792	9.35e-14	80.5
sp|P42568|AF9_HUMAN	tr|G3HCK1|G3HCK1_CRIGR	41.232	422	190	11	180	567	37	434	2.04e-44	168
sp|P42568|AF9_HUMAN	tr|A0A0L0BPW5|A0A0L0BPW5_LUCCU	51.880	133	63	1	5	137	1	132	4.08e-44	174
sp|P42568|AF9_HUMAN	tr|A0A0L0BPW5|A0A0L0BPW5_LUCCU	53.968	63	29	0	503	565	1015	1077	4.19e-14	81.6
sp|P42568|AF9_HUMAN	tr|E2C126|E2C126_HARSA	43.655	197	105	2	5	201	1	191	5.64e-44	172
sp|P42568|AF9_HUMAN	tr|E2C126|E2C126_HARSA	46.032	63	34	0	503	565	683	745	1.63e-12	76.3
sp|P42568|AF9_HUMAN	tr|H9IW63|H9IW63_BOMMO	49.032	155	71	2	7	159	247	395	8.76e-42	167
sp|P42568|AF9_HUMAN	tr|H9IW63|H9IW63_BOMMO	43.548	62	35	0	497	558	912	973	1.48e-10	70.1
sp|P42568|AF9_HUMAN	tr|A0A2U4CB83|A0A2U4CB83_TURTR	85.526	76	11	0	65	140	10	85	2.19e-39	145
sp|P42568|AF9_HUMAN	tr|A0A091DJG2|A0A091DJG2_FUKDA	100.000	61	0	0	5	65	24	84	5.57e-36	136
sp|P42568|AF9_HUMAN	tr|A0A060WUC7|A0A060WUC7_ONCMY	96.875	64	2	0	1	64	1	64	4.57e-35	131
sp|P42568|AF9_HUMAN	tr|F6TWP7|F6TWP7_ORNAN	41.570	344	184	4	186	525	2	332	4.18e-33	134
sp|P42568|AF9_HUMAN	tr|L5L8T3|L5L8T3_PTEAL	74.419	86	22	0	482	567	483	568	1.75e-32	137
sp|P42568|AF9_HUMAN	tr|A0A1S3WDK8|A0A1S3WDK8_ERIEU	70.930	86	25	0	482	567	474	559	4.39e-32	135
sp|P42568|AF9_HUMAN	tr|A0A5F9D6K9|A0A5F9D6K9_RABIT	83.333	60	10	0	5	64	4	63	3.86e-30	118
sp|P42568|AF9_HUMAN	tr|A0A194PYF1|A0A194PYF1_PAPXU	38.129	139	81	3	6	141	14	150	7.15e-22	101
sp|P42568|AF9_HUMAN	tr|A0A0L7KTQ8|A0A0L7KTQ8_9NEOP	36.691	139	83	3	6	141	11	147	5.32e-21	98.6
sp|P42568|AF9_HUMAN	sp|P53930|AF9_YEAST	30.827	133	72	1	29	141	40	172	9.75e-17	85.1
sp|P42568|AF9_HUMAN	sp|Q5BC71|AF9_EMENI	28.000	150	93	4	29	167	42	187	2.60e-11	70.1
sp|P42568|AF9_HUMAN	tr|E9G0X1|E9G0X1_DAPPU	35.780	109	63	2	26	128	38	145	3.92e-11	68.6
sp|P42568|AF9_HUMAN	sp|Q9FH40|TA14B_ARATH	30.000	140	83	2	7	135	44	179	4.95e-11	69.3
sp|P42568|AF9_HUMAN	tr|B8BZR5|B8BZR5_THAPS	30.128	156	93	3	11	152	11	164	1.02e-10	68.2
sp|P42568|AF9_HUMAN	tr|A8J266|A8J266_CHLRE	30.986	142	89	3	9	144	22	160	1.46e-10	66.6
sp|P42568|AF9_HUMAN	tr|W5J696|W5J696_ANODA	29.752	121	74	2	26	135	40	160	1.86e-10	66.6
sp|P42568|AF9_HUMAN	sp|Q7RZK7|AF9_NEUCR	27.000	200	117	5	29	207	43	234	2.55e-10	67.8
sp|P42568|AF9_HUMAN	tr|H9JB02|H9JB02_BOMMO	33.333	120	71	5	26	137	40	158	8.61e-10	64.7
sp|P42568|AF9_HUMAN	tr|A0A067QXQ0|A0A067QXQ0_ZOONE	32.110	109	68	1	26	128	40	148	9.95e-10	64.7
sp|P42568|AF9_HUMAN	tr|A0A2U4CB88|A0A2U4CB88_TURTR	42.775	173	95	3	180	349	37	208	1.21e-07	58.9
sp|P21675|TAF1_HUMAN	sp|P21675|TAF1_HUMAN	100.000	1872	0	0	1	1872	1	1872	0.0	3885
sp|P21675|TAF1_HUMAN	tr|F6VX35|F6VX35_MACMU	98.311	1895	9	2	1	1872	1	1895	0.0	3858
sp|P21675|TAF1_HUMAN	tr|A0A0D9RFR6|A0A0D9RFR6_CHLSB	98.205	1894	12	2	1	1872	1	1894	0.0	3851
sp|P21675|TAF1_HUMAN	tr|A0A2I2YD36|A0A2I2YD36_GORGO	96.886	1927	5	2	1	1872	1	1927	0.0	3847
sp|P21675|TAF1_HUMAN	tr|A0A2I3TM78|A0A2I3TM78_PANTR	96.886	1927	5	2	1	1872	1	1927	0.0	3846
sp|P21675|TAF1_HUMAN	tr|A0A2K5TVS9|A0A2K5TVS9_MACFA	96.679	1927	9	2	1	1872	1	1927	0.0	3843
sp|P21675|TAF1_HUMAN	tr|A0A2K5N7L4|A0A2K5N7L4_CERAT	96.679	1927	9	2	1	1872	1	1927	0.0	3840
sp|P21675|TAF1_HUMAN	tr|A0A5F4W9U3|A0A5F4W9U3_CALJA	96.316	1927	16	2	1	1872	1	1927	0.0	3830
sp|P21675|TAF1_HUMAN	tr|I3MQI9|I3MQI9_ICTTR	95.693	1927	27	3	1	1872	1	1926	0.0	3800
sp|P21675|TAF1_HUMAN	tr|A0A3Q0EKL1|A0A3Q0EKL1_TARSY	95.996	1923	25	3	1	1872	1	1922	0.0	3798
sp|P21675|TAF1_HUMAN	tr|I3LP77|I3LP77_PIG	95.797	1927	25	3	1	1872	76	2001	0.0	3795
sp|P21675|TAF1_HUMAN	tr|A0A337SJ21|A0A337SJ21_FELCA	96.487	1907	31	3	1	1872	1	1906	0.0	3791
sp|P21675|TAF1_HUMAN	tr|M3Y136|M3Y136_MUSPF	96.380	1906	33	3	1	1872	1	1904	0.0	3789
sp|P21675|TAF1_HUMAN	tr|F7DCN3|F7DCN3_HORSE	95.485	1927	32	2	1	1872	1	1927	0.0	3788
sp|P21675|TAF1_HUMAN	tr|G1MCG7|G1MCG7_AILME	96.382	1907	32	3	1	1872	1	1905	0.0	3787
sp|P21675|TAF1_HUMAN	tr|A0A2U4CGD3|A0A2U4CGD3_TURTR	95.431	1926	34	2	1	1872	8	1933	0.0	3786
sp|P21675|TAF1_HUMAN	tr|A0A2Y9M404|A0A2Y9M404_DELLE	95.431	1926	34	2	1	1872	39	1964	0.0	3784
sp|P21675|TAF1_HUMAN	tr|A0A455B404|A0A455B404_PHYMC	95.625	1920	27	3	10	1872	11	1930	0.0	3781
sp|P21675|TAF1_HUMAN	tr|A0A2U3ZC14|A0A2U3ZC14_ODORO	95.389	1930	29	5	1	1872	1	1928	0.0	3781
sp|P21675|TAF1_HUMAN	tr|A0A2Y9R4P2|A0A2Y9R4P2_TRIMA	95.018	1927	41	2	1	1872	1	1927	0.0	3779
sp|P21675|TAF1_HUMAN	tr|A0A2R8ZFY0|A0A2R8ZFY0_PANPA	95.381	1927	23	4	1	1872	1	1916	0.0	3770
sp|P21675|TAF1_HUMAN	tr|W5Q6Q4|W5Q6Q4_SHEEP	96.654	1883	39	3	13	1872	1	1882	0.0	3770
sp|P21675|TAF1_HUMAN	tr|A0A5F9DIT7|A0A5F9DIT7_RABIT	96.752	1878	35	1	21	1872	1	1878	0.0	3759
sp|P21675|TAF1_HUMAN	sp|Q60544|TAF1_MESAU	96.947	1867	54	2	7	1872	1	1865	0.0	3758
sp|P21675|TAF1_HUMAN	tr|A0A1U7Q244|A0A1U7Q244_MESAU	96.947	1867	54	2	7	1872	1	1865	0.0	3758
sp|P21675|TAF1_HUMAN	tr|A0A2K6TWX8|A0A2K6TWX8_SAIBB	95.016	1926	42	3	1	1872	1	1926	0.0	3754
sp|P21675|TAF1_HUMAN	tr|A0A3Q1MEP0|A0A3Q1MEP0_BOVIN	95.438	1907	31	3	21	1872	1	1906	0.0	3753
sp|P21675|TAF1_HUMAN	tr|A0A452FDG7|A0A452FDG7_CAPHI	95.972	1887	44	4	13	1872	1	1882	0.0	3734
sp|P21675|TAF1_HUMAN	tr|G3U2C0|G3U2C0_LOXAF	95.110	1902	59	6	1	1872	1	1898	0.0	3719
sp|P21675|TAF1_HUMAN	tr|A0A384DU21|A0A384DU21_URSMA	96.548	1854	37	4	40	1872	1	1848	0.0	3690
sp|P21675|TAF1_HUMAN	tr|J9NZ21|J9NZ21_CANLF	94.754	1887	38	3	1	1826	1	1887	0.0	3690
sp|P21675|TAF1_HUMAN	tr|A0A2I3LN98|A0A2I3LN98_PAPAN	93.685	1932	32	6	1	1872	1	1902	0.0	3685
sp|P21675|TAF1_HUMAN	tr|A0A2K5Z0V2|A0A2K5Z0V2_MANLE	92.994	1927	34	7	1	1872	1	1881	0.0	3643
sp|P21675|TAF1_HUMAN	tr|H0X733|H0X733_OTOGA	93.284	1906	70	5	1	1872	1	1882	0.0	3629
sp|P21675|TAF1_HUMAN	tr|H2PVZ6|H2PVZ6_PONAB	98.575	1755	4	1	139	1872	1	1755	0.0	3583
sp|P21675|TAF1_HUMAN	tr|A0A1S3AJE3|A0A1S3AJE3_ERIEU	92.202	1885	66	5	11	1872	17	1843	0.0	3570
sp|P21675|TAF1_HUMAN	tr|A0A1D5Q123|A0A1D5Q123_MACMU	95.431	1773	59	2	1	1752	1	1772	0.0	3507
sp|P21675|TAF1_HUMAN	tr|G1PC16|G1PC16_MYOLU	93.426	1871	114	4	3	1872	3	1865	0.0	3406
sp|P21675|TAF1_HUMAN	sp|Q80UV9|TAF1_MOUSE	94.612	1893	79	2	1	1872	1	1891	0.0	3398
sp|P21675|TAF1_HUMAN	tr|A0A2K5XP43|A0A2K5XP43_MANLE	92.595	1877	74	4	1	1825	1	1864	0.0	3382
sp|P21675|TAF1_HUMAN	tr|A0A1S3GFP7|A0A1S3GFP7_DIPOR	94.661	1873	68	5	21	1872	1	1862	0.0	3380
sp|P21675|TAF1_HUMAN	tr|A0A2I3TBM8|A0A2I3TBM8_PANTR	93.066	1846	96	6	1	1825	1	1835	0.0	3343
sp|P21675|TAF1_HUMAN	tr|A0A286XI87|A0A286XI87_CAVPO	93.793	1869	69	5	6	1872	13	1836	0.0	3308
sp|P21675|TAF1_HUMAN	tr|G1PD06|G1PD06_MYOLU	92.710	1893	94	4	1	1872	1	1870	0.0	3300
sp|P21675|TAF1_HUMAN	tr|A0A2R8Z796|A0A2R8Z796_PANPA	92.126	1816	90	6	1	1766	1	1813	0.0	3242
sp|P21675|TAF1_HUMAN	tr|H2PRY5|H2PRY5_PONAB	92.477	1821	79	6	1	1766	1	1818	0.0	3221
sp|P21675|TAF1_HUMAN	sp|Q8IZX4|TAF1L_HUMAN	92.401	1816	86	5	1	1766	1	1814	0.0	3218
sp|P21675|TAF1_HUMAN	tr|G1QJW8|G1QJW8_NOMLE	93.678	1819	42	8	1	1798	1	1767	0.0	3195
sp|P21675|TAF1_HUMAN	tr|A0A087RI72|A0A087RI72_APTFO	87.282	1895	190	11	21	1872	1	1887	0.0	3129
sp|P21675|TAF1_HUMAN	tr|K7F476|K7F476_PELSI	89.053	1827	174	7	69	1872	1	1824	0.0	3114
sp|P21675|TAF1_HUMAN	tr|A0A093G1I4|A0A093G1I4_DRYPU	86.670	1898	198	11	21	1872	1	1889	0.0	3112
sp|P21675|TAF1_HUMAN	tr|A0A4X2L4W5|A0A4X2L4W5_VOMUR	88.773	1817	130	7	128	1872	1	1815	0.0	3100
sp|P21675|TAF1_HUMAN	tr|H0Z9H1|H0Z9H1_TAEGU	86.906	1894	201	12	21	1872	1	1889	0.0	3099
sp|P21675|TAF1_HUMAN	tr|A0A151NTA1|A0A151NTA1_ALLMI	84.440	1973	179	13	21	1872	1	1966	0.0	3086
sp|P21675|TAF1_HUMAN	tr|G1QZW2|G1QZW2_NOMLE	90.161	1799	115	9	1	1762	1	1774	0.0	3058
sp|P21675|TAF1_HUMAN	tr|A0A091IHX4|A0A091IHX4_CALAN	85.759	1903	190	13	21	1872	1	1873	0.0	3042
sp|P21675|TAF1_HUMAN	tr|A0A091WKN0|A0A091WKN0_OPIHO	86.617	1868	184	10	61	1872	2	1859	0.0	3041
sp|P21675|TAF1_HUMAN	tr|A0A099ZE72|A0A099ZE72_TINGU	86.188	1868	189	13	61	1872	2	1856	0.0	3005
sp|P21675|TAF1_HUMAN	tr|A0A2K6ELM1|A0A2K6ELM1_PROCO	93.866	1565	29	7	310	1872	223	1722	0.0	2993
sp|P21675|TAF1_HUMAN	tr|A0A2K6ELM1|A0A2K6ELM1_PROCO	90.576	191	17	1	1	190	1	191	2.31e-98	358
sp|P21675|TAF1_HUMAN	tr|R0LNY9|R0LNY9_ANAPL	86.703	1820	185	12	99	1872	1	1809	0.0	2980
sp|P21675|TAF1_HUMAN	tr|A0A3Q0GM74|A0A3Q0GM74_ALLSI	84.213	1875	175	10	116	1872	1	1872	0.0	2937
sp|P21675|TAF1_HUMAN	tr|A0A340XJS4|A0A340XJS4_LIPVE	97.176	1452	8	1	454	1872	1	1452	0.0	2911
sp|P21675|TAF1_HUMAN	tr|A0A5G3HZY3|A0A5G3HZY3_XENTR	84.227	1883	244	16	17	1871	16	1873	0.0	2908
sp|P21675|TAF1_HUMAN	tr|A0A5G3JRD8|A0A5G3JRD8_XENTR	84.566	1866	239	18	21	1871	10	1841	0.0	2902
sp|P21675|TAF1_HUMAN	tr|G1N9X0|G1N9X0_MELGA	87.543	1726	182	9	99	1798	1	1719	0.0	2902
sp|P21675|TAF1_HUMAN	tr|A0A2I0MB51|A0A2I0MB51_COLLI	86.387	1741	162	8	191	1872	85	1809	0.0	2897
sp|P21675|TAF1_HUMAN	tr|A0A5G3JQT6|A0A5G3JQT6_XENTR	83.492	1896	247	17	21	1871	8	1882	0.0	2893
sp|P21675|TAF1_HUMAN	tr|A0A5G3JPR7|A0A5G3JPR7_XENTR	80.785	1962	251	17	21	1871	1	1947	0.0	2880
sp|P21675|TAF1_HUMAN	tr|A0A226MFR6|A0A226MFR6_CALSU	80.000	1940	201	16	21	1872	1	1841	0.0	2864
sp|P21675|TAF1_HUMAN	tr|F6TKT0|F6TKT0_XENTR	84.900	1841	234	14	61	1871	1	1827	0.0	2864
sp|P21675|TAF1_HUMAN	tr|H9GLP6|H9GLP6_ANOCA	84.340	1788	180	7	176	1872	67	1845	0.0	2851
sp|P21675|TAF1_HUMAN	tr|A0A1L8F6Z1|A0A1L8F6Z1_XENLA	80.459	1960	258	15	21	1871	1	1944	0.0	2848
sp|P21675|TAF1_HUMAN	tr|A0A5G3HYD0|A0A5G3HYD0_XENTR	84.842	1801	226	16	21	1799	1	1776	0.0	2829
sp|P21675|TAF1_HUMAN	tr|A0A0D9RBY0|A0A0D9RBY0_CHLSB	93.825	1506	42	3	116	1600	1	1476	0.0	2817
sp|P21675|TAF1_HUMAN	tr|A0A0D9RBY0|A0A0D9RBY0_CHLSB	42.857	133	74	2	1486	1618	1241	1371	1.42e-21	108
sp|P21675|TAF1_HUMAN	tr|G3QAL9|G3QAL9_GASAC	78.397	1884	350	18	21	1871	1	1860	0.0	2816
sp|P21675|TAF1_HUMAN	tr|A0A3B4UEW7|A0A3B4UEW7_SERDU	78.753	1892	333	21	3	1871	8	1853	0.0	2800
sp|P21675|TAF1_HUMAN	tr|H2USG5|H2USG5_TAKRU	79.421	1866	300	21	35	1871	19	1829	0.0	2784
sp|P21675|TAF1_HUMAN	tr|A0A5G3JPF0|A0A5G3JPF0_XENTR	80.031	1923	248	20	21	1871	1	1859	0.0	2763
sp|P21675|TAF1_HUMAN	tr|A0A5G3JQU1|A0A5G3JQU1_XENTR	82.490	1799	232	16	17	1765	16	1781	0.0	2726
sp|P21675|TAF1_HUMAN	tr|A0A1S3RJP1|A0A1S3RJP1_SALSA	73.978	2006	351	20	21	1871	1	1990	0.0	2710
sp|P21675|TAF1_HUMAN	tr|A0A0Q3TQY2|A0A0Q3TQY2_AMAAE	77.171	1923	206	21	35	1872	17	1791	0.0	2640
sp|P21675|TAF1_HUMAN	tr|A0A060WWK3|A0A060WWK3_ONCMY	80.353	1700	244	12	35	1645	13	1711	0.0	2581
sp|P21675|TAF1_HUMAN	tr|A0A1S3LQK8|A0A1S3LQK8_SALSA	80.353	1700	244	12	35	1645	29	1727	0.0	2580
sp|P21675|TAF1_HUMAN	tr|A0A091CW25|A0A091CW25_FUKDA	96.279	1263	25	2	21	1262	1	1262	0.0	2534
sp|P21675|TAF1_HUMAN	tr|A0A2K6M8F2|A0A2K6M8F2_RHIBE	94.348	1097	38	3	57	1132	19	1112	0.0	2148
sp|P21675|TAF1_HUMAN	tr|A0A2K6M8F2|A0A2K6M8F2_RHIBE	76.575	619	69	8	1260	1872	1165	1713	0.0	895
sp|P21675|TAF1_HUMAN	tr|L5KW74|L5KW74_PTEAL	94.254	1079	38	3	21	1075	1	1079	0.0	1984
sp|P21675|TAF1_HUMAN	tr|L5KW74|L5KW74_PTEAL	97.250	800	22	0	1072	1871	1164	1963	0.0	1404
sp|P21675|TAF1_HUMAN	tr|G5BW11|G5BW11_HETGA	88.751	1129	46	7	480	1584	411	1482	0.0	1899
sp|P21675|TAF1_HUMAN	tr|G5BW11|G5BW11_HETGA	90.728	453	21	1	21	452	1	453	0.0	743
sp|P21675|TAF1_HUMAN	tr|G5BW11|G5BW11_HETGA	42.105	133	75	2	1486	1618	1263	1393	7.55e-22	110
sp|P21675|TAF1_HUMAN	tr|D6WH84|D6WH84_TRICA	54.413	1722	612	25	21	1628	1	1663	0.0	1759
sp|P21675|TAF1_HUMAN	tr|A0A067R0X8|A0A067R0X8_ZOONE	53.071	1726	638	28	36	1634	29	1709	0.0	1722
sp|P21675|TAF1_HUMAN	tr|A0A0L0BUW7|A0A0L0BUW7_LUCCU	51.524	1739	688	28	26	1632	21	1736	0.0	1627
sp|P21675|TAF1_HUMAN	tr|E9HP59|E9HP59_DAPPU	57.055	1467	533	20	206	1604	114	1551	0.0	1622
sp|P21675|TAF1_HUMAN	tr|E9HP59|E9HP59_DAPPU	42.069	145	83	1	1502	1646	1327	1470	5.50e-23	113
sp|P21675|TAF1_HUMAN	sp|P51123|TAF1_DROME	51.177	1741	690	33	22	1629	5	1718	0.0	1620
sp|P21675|TAF1_HUMAN	tr|H9JC07|H9JC07_BOMMO	50.438	1711	654	35	21	1630	1	1618	0.0	1540
sp|P21675|TAF1_HUMAN	tr|A0A060X3Q1|A0A060X3Q1_ONCMY	78.068	1035	166	10	879	1871	1	1016	0.0	1506
sp|P21675|TAF1_HUMAN	tr|A0A2K5EUT6|A0A2K5EUT6_AOTNA	98.673	678	9	0	647	1324	514	1191	0.0	1392
sp|P21675|TAF1_HUMAN	tr|A0A2K5EUT6|A0A2K5EUT6_AOTNA	92.291	467	15	1	8	453	1	467	0.0	899
sp|P21675|TAF1_HUMAN	tr|A0A2K5EUT6|A0A2K5EUT6_AOTNA	67.658	269	55	5	1532	1798	1191	1429	3.86e-81	301
sp|P21675|TAF1_HUMAN	tr|E2BXG7|E2BXG7_HARSA	54.154	1300	485	23	22	1247	4	1266	0.0	1316
sp|P21675|TAF1_HUMAN	tr|E2BXG7|E2BXG7_HARSA	45.574	531	242	12	1264	1774	1345	1848	4.51e-117	417
sp|P21675|TAF1_HUMAN	tr|A0A026WWD0|A0A026WWD0_OOCBI	53.440	1308	474	25	21	1245	1	1256	0.0	1302
sp|P21675|TAF1_HUMAN	tr|A0A026WWD0|A0A026WWD0_OOCBI	54.768	367	165	1	1264	1630	1327	1692	4.15e-113	405
sp|P21675|TAF1_HUMAN	tr|W5JMJ8|W5JMJ8_ANODA	51.398	1323	523	21	20	1240	1	1305	0.0	1238
sp|P21675|TAF1_HUMAN	tr|W5JMJ8|W5JMJ8_ANODA	53.388	369	170	2	1257	1625	1403	1769	6.27e-111	399
sp|P21675|TAF1_HUMAN	tr|A0A091DGQ5|A0A091DGQ5_FUKDA	91.811	635	16	2	1273	1872	1	634	0.0	1176
sp|P21675|TAF1_HUMAN	tr|A0A060X326|A0A060X326_ONCMY	72.472	890	173	9	35	856	13	898	0.0	1152
sp|P21675|TAF1_HUMAN	tr|G5BCY6|G5BCY6_HETGA	75.934	723	70	8	453	1135	312	970	0.0	1045
sp|P21675|TAF1_HUMAN	tr|G5BCY6|G5BCY6_HETGA	83.739	658	63	6	1215	1872	971	1584	0.0	961
sp|P21675|TAF1_HUMAN	tr|G5BCY6|G5BCY6_HETGA	83.072	319	32	2	21	318	1	318	6.21e-127	443
sp|P21675|TAF1_HUMAN	tr|F7B1I0|F7B1I0_ORNAN	74.123	684	170	4	468	1150	1	678	0.0	1002
sp|P21675|TAF1_HUMAN	tr|G3IKS6|G3IKS6_CRIGR	96.538	491	15	1	1382	1872	1	489	0.0	964
sp|P21675|TAF1_HUMAN	tr|A0A194QBJ2|A0A194QBJ2_PAPXU	49.058	1062	404	23	21	1003	1	1004	0.0	938
sp|P21675|TAF1_HUMAN	tr|F6YJ11|F6YJ11_ORNAN	53.448	638	258	14	707	1339	2	605	2.10e-152	488
sp|P21675|TAF1_HUMAN	tr|A0A194QHB2|A0A194QHB2_PAPXU	44.076	633	235	9	1044	1630	1	560	1.20e-137	453
sp|P21675|TAF1_HUMAN	sp|Q54DH8|TAF1_DICDI	44.651	430	214	9	670	1078	968	1394	4.99e-99	362
sp|P21675|TAF1_HUMAN	sp|Q54DH8|TAF1_DICDI	33.913	115	74	2	1505	1618	2115	2228	4.59e-09	68.2
sp|P21675|TAF1_HUMAN	sp|Q54DH8|TAF1_DICDI	32.456	114	76	1	1383	1495	2115	2228	1.33e-06	60.1
sp|P21675|TAF1_HUMAN	tr|A0A1D6P3J9|A0A1D6P3J9_MAIZE	33.632	669	382	20	665	1282	734	1391	5.29e-83	309
sp|P21675|TAF1_HUMAN	tr|A0A1D6P3J9|A0A1D6P3J9_MAIZE	36.508	126	79	1	1371	1495	1681	1806	1.80e-13	82.4
sp|P21675|TAF1_HUMAN	tr|A0A1D6P3J9|A0A1D6P3J9_MAIZE	35.593	118	70	3	1504	1618	1692	1806	1.33e-06	60.1
sp|P21675|TAF1_HUMAN	tr|A0A1D6P3J9|A0A1D6P3J9_MAIZE	29.091	165	84	7	472	623	474	618	8.17e-04	50.8
sp|P21675|TAF1_HUMAN	tr|A0A1D6P3J9|A0A1D6P3J9_MAIZE	35.294	85	47	4	33	115	29	107	0.096	43.9
sp|P21675|TAF1_HUMAN	tr|A0A3B6TM30|A0A3B6TM30_WHEAT	38.025	476	259	13	665	1108	739	1210	6.47e-79	296
sp|P21675|TAF1_HUMAN	tr|A0A3B6TM30|A0A3B6TM30_WHEAT	39.344	122	72	2	1376	1495	1673	1794	1.26e-13	83.2
sp|P21675|TAF1_HUMAN	tr|A0A3B6TM30|A0A3B6TM30_WHEAT	38.462	104	63	1	1504	1606	1679	1782	1.14e-07	63.5
sp|P21675|TAF1_HUMAN	tr|A0A3B6TM30|A0A3B6TM30_WHEAT	28.221	163	88	9	472	623	479	623	6.18e-04	51.2
sp|P21675|TAF1_HUMAN	tr|A0A3B6TM30|A0A3B6TM30_WHEAT	36.471	85	46	4	33	115	29	107	0.006	48.1
sp|P21675|TAF1_HUMAN	tr|A0A3B6TM30|A0A3B6TM30_WHEAT	50.000	44	21	1	1239	1282	1336	1378	0.006	48.1
sp|P21675|TAF1_HUMAN	tr|A0A3B6RNV1|A0A3B6RNV1_WHEAT	38.025	476	259	13	665	1108	739	1210	7.43e-79	296
sp|P21675|TAF1_HUMAN	tr|A0A3B6RNV1|A0A3B6RNV1_WHEAT	39.344	122	72	2	1376	1495	1673	1794	1.33e-13	83.2
sp|P21675|TAF1_HUMAN	tr|A0A3B6RNV1|A0A3B6RNV1_WHEAT	38.462	104	63	1	1504	1606	1679	1782	8.75e-08	63.9
sp|P21675|TAF1_HUMAN	tr|A0A3B6RNV1|A0A3B6RNV1_WHEAT	28.221	163	88	9	472	623	479	623	4.16e-04	51.6
sp|P21675|TAF1_HUMAN	tr|A0A3B6RNV1|A0A3B6RNV1_WHEAT	36.471	85	46	4	33	115	29	107	0.005	48.1
sp|P21675|TAF1_HUMAN	tr|A0A3B6RNV1|A0A3B6RNV1_WHEAT	50.000	44	21	1	1239	1282	1336	1378	0.006	48.1
sp|P21675|TAF1_HUMAN	tr|A0A2K1JX46|A0A2K1JX46_PHYPA	37.053	475	260	12	670	1109	803	1273	7.50e-79	296
sp|P21675|TAF1_HUMAN	tr|A0A2K1JX46|A0A2K1JX46_PHYPA	38.333	120	73	1	1383	1501	1919	2038	5.24e-14	84.3
sp|P21675|TAF1_HUMAN	tr|A0A2K1JX46|A0A2K1JX46_PHYPA	36.207	116	72	2	1504	1618	1918	2032	4.05e-08	65.1
sp|P21675|TAF1_HUMAN	tr|A0A2K1JX46|A0A2K1JX46_PHYPA	36.709	79	48	2	38	115	45	122	0.025	45.8
sp|P21675|TAF1_HUMAN	tr|A0A3B6SP06|A0A3B6SP06_WHEAT	38.025	476	259	13	665	1108	739	1210	1.17e-78	295
sp|P21675|TAF1_HUMAN	tr|A0A3B6SP06|A0A3B6SP06_WHEAT	39.344	122	72	2	1376	1495	1673	1794	1.60e-13	82.8
sp|P21675|TAF1_HUMAN	tr|A0A3B6SP06|A0A3B6SP06_WHEAT	35.200	125	72	2	1504	1627	1679	1795	1.38e-08	66.6
sp|P21675|TAF1_HUMAN	tr|A0A3B6SP06|A0A3B6SP06_WHEAT	28.221	163	88	9	472	623	479	623	4.09e-04	51.6
sp|P21675|TAF1_HUMAN	tr|A0A3B6SP06|A0A3B6SP06_WHEAT	50.000	44	21	1	1239	1282	1336	1378	0.005	48.1
sp|P21675|TAF1_HUMAN	tr|A0A3B6SP06|A0A3B6SP06_WHEAT	36.471	85	46	4	33	115	29	107	0.006	48.1
sp|P21675|TAF1_HUMAN	tr|A0A2K1JG16|A0A2K1JG16_PHYPA	36.000	475	265	11	670	1109	799	1269	6.29e-78	293
sp|P21675|TAF1_HUMAN	tr|A0A2K1JG16|A0A2K1JG16_PHYPA	35.556	135	83	2	1365	1498	1905	2036	6.10e-14	84.3
sp|P21675|TAF1_HUMAN	tr|A0A2K1JG16|A0A2K1JG16_PHYPA	35.345	116	73	2	1504	1618	1919	2033	4.35e-07	61.6
sp|P21675|TAF1_HUMAN	tr|A0A2K1JG16|A0A2K1JG16_PHYPA	45.614	57	26	1	1237	1288	1431	1487	1.22e-04	53.5
sp|P21675|TAF1_HUMAN	tr|A0A2K1JG16|A0A2K1JG16_PHYPA	36.145	83	44	5	38	115	33	111	0.30	42.4
sp|P21675|TAF1_HUMAN	tr|M0S752|M0S752_MUSAM	36.864	472	262	10	670	1108	730	1198	9.69e-78	292
sp|P21675|TAF1_HUMAN	tr|M0S752|M0S752_MUSAM	36.000	125	78	2	1374	1496	1706	1830	9.54e-12	77.0
sp|P21675|TAF1_HUMAN	tr|M0S752|M0S752_MUSAM	36.441	118	74	1	1504	1620	1714	1831	1.77e-08	66.2
sp|P21675|TAF1_HUMAN	tr|M0S752|M0S752_MUSAM	25.397	189	111	8	438	618	438	604	0.004	48.5
sp|P21675|TAF1_HUMAN	tr|A0A3B6TZ10|A0A3B6TZ10_WHEAT	37.764	474	260	13	665	1108	733	1201	1.40e-77	292
sp|P21675|TAF1_HUMAN	tr|A0A3B6TZ10|A0A3B6TZ10_WHEAT	37.600	125	76	2	1376	1498	1636	1760	1.08e-11	76.6
sp|P21675|TAF1_HUMAN	tr|A0A3B6TZ10|A0A3B6TZ10_WHEAT	34.483	116	75	1	1504	1618	1642	1757	9.85e-07	60.5
sp|P21675|TAF1_HUMAN	tr|A0A3B6TZ10|A0A3B6TZ10_WHEAT	29.193	161	89	7	472	623	473	617	9.13e-05	53.9
sp|P21675|TAF1_HUMAN	tr|A0A3B6TZ10|A0A3B6TZ10_WHEAT	54.054	37	17	0	1248	1284	1305	1341	0.006	48.1
sp|P21675|TAF1_HUMAN	tr|A0A3B6TZ10|A0A3B6TZ10_WHEAT	31.532	111	56	4	21	115	1	107	0.031	45.4
sp|P21675|TAF1_HUMAN	tr|A0A3B6RRV1|A0A3B6RRV1_WHEAT	36.920	474	264	13	665	1108	782	1250	7.03e-75	283
sp|P21675|TAF1_HUMAN	tr|A0A3B6RRV1|A0A3B6RRV1_WHEAT	45.161	93	49	2	1373	1464	1681	1772	4.28e-11	74.7
sp|P21675|TAF1_HUMAN	tr|A0A3B6RRV1|A0A3B6RRV1_WHEAT	43.750	80	45	0	1504	1583	1689	1768	3.69e-07	61.6
sp|P21675|TAF1_HUMAN	tr|A0A3B6RRV1|A0A3B6RRV1_WHEAT	27.950	161	91	7	472	623	522	666	0.002	49.7
sp|P21675|TAF1_HUMAN	tr|A0A3B6RRV1|A0A3B6RRV1_WHEAT	34.615	78	47	3	38	115	84	157	0.083	44.3
sp|P21675|TAF1_HUMAN	tr|A0A3B6RRV1|A0A3B6RRV1_WHEAT	69.565	23	7	0	1262	1284	1366	1388	0.091	43.9
sp|P21675|TAF1_HUMAN	tr|A0A3B6SSR4|A0A3B6SSR4_WHEAT	36.709	474	265	13	665	1108	733	1201	2.64e-74	281
sp|P21675|TAF1_HUMAN	tr|A0A3B6SSR4|A0A3B6SSR4_WHEAT	38.400	125	75	2	1376	1498	1636	1760	2.85e-14	85.1
sp|P21675|TAF1_HUMAN	tr|A0A3B6SSR4|A0A3B6SSR4_WHEAT	37.931	116	71	1	1504	1618	1642	1757	8.35e-10	70.5
sp|P21675|TAF1_HUMAN	tr|A0A3B6SSR4|A0A3B6SSR4_WHEAT	28.221	163	88	8	472	623	473	617	3.17e-04	52.0
sp|P21675|TAF1_HUMAN	tr|A0A3B6SSR4|A0A3B6SSR4_WHEAT	54.054	37	17	0	1248	1284	1305	1341	0.006	47.8
sp|P21675|TAF1_HUMAN	tr|A0A3B6SSR4|A0A3B6SSR4_WHEAT	32.432	111	55	4	21	115	1	107	0.016	46.6
sp|P21675|TAF1_HUMAN	tr|A0A444WVF2|A0A444WVF2_ARAHY	37.844	473	258	13	670	1108	765	1235	1.72e-70	269
sp|P21675|TAF1_HUMAN	tr|A0A444WVF2|A0A444WVF2_ARAHY	40.000	115	67	2	1383	1495	1814	1928	1.17e-11	76.6
sp|P21675|TAF1_HUMAN	tr|A0A444WVF2|A0A444WVF2_ARAHY	38.793	116	70	1	1504	1618	1813	1928	3.48e-10	71.6
sp|P21675|TAF1_HUMAN	tr|A0A444WVF2|A0A444WVF2_ARAHY	78.947	19	4	0	1264	1282	1475	1493	0.13	43.5
sp|P21675|TAF1_HUMAN	tr|B8B0Q6|B8B0Q6_ORYSI	35.477	482	257	15	665	1108	732	1197	3.52e-69	265
sp|P21675|TAF1_HUMAN	tr|B8B0Q6|B8B0Q6_ORYSI	42.105	114	65	1	1383	1495	1658	1771	1.47e-15	89.4
sp|P21675|TAF1_HUMAN	tr|B8B0Q6|B8B0Q6_ORYSI	36.207	116	72	2	1504	1618	1657	1771	8.58e-08	63.9
sp|P21675|TAF1_HUMAN	tr|B8B0Q6|B8B0Q6_ORYSI	27.950	161	91	7	472	623	472	616	9.13e-05	53.9
sp|P21675|TAF1_HUMAN	tr|B8B0Q6|B8B0Q6_ORYSI	60.606	33	12	1	1250	1282	1352	1383	0.021	46.2
sp|P21675|TAF1_HUMAN	tr|B8B0Q6|B8B0Q6_ORYSI	33.333	102	58	5	16	115	14	107	0.26	42.4
sp|P21675|TAF1_HUMAN	sp|Q8LRK9|TAF1_ARATH	33.049	469	282	8	670	1108	762	1228	9.36e-66	254
sp|P21675|TAF1_HUMAN	sp|Q8LRK9|TAF1_ARATH	37.097	124	76	2	1376	1497	1794	1917	2.76e-11	75.5
sp|P21675|TAF1_HUMAN	sp|Q8LRK9|TAF1_ARATH	36.207	116	73	1	1504	1618	1800	1915	9.39e-10	70.5
sp|P21675|TAF1_HUMAN	sp|Q8LRK9|TAF1_ARATH	42.683	82	39	5	36	115	28	103	2.05e-04	52.8
sp|P21675|TAF1_HUMAN	sp|Q8LRK9|TAF1_ARATH	25.466	161	97	5	465	618	492	636	0.024	45.8
sp|P21675|TAF1_HUMAN	sp|Q8LRK9|TAF1_ARATH	78.947	19	4	0	1264	1282	1399	1417	0.20	42.7
sp|P21675|TAF1_HUMAN	tr|Q5B6C3|Q5B6C3_EMENI	33.729	421	241	11	565	971	445	841	1.43e-62	240
sp|P21675|TAF1_HUMAN	tr|Q5B6C3|Q5B6C3_EMENI	26.800	250	108	11	1050	1279	865	1059	1.14e-06	60.1
sp|P21675|TAF1_HUMAN	tr|Q6BZP0|Q6BZP0_YARLI	30.059	509	290	11	480	971	374	833	1.46e-61	237
sp|P21675|TAF1_HUMAN	tr|Q6BZP0|Q6BZP0_YARLI	29.771	262	132	7	1045	1288	850	1077	2.17e-16	92.0
sp|P21675|TAF1_HUMAN	sp|Q6PUA2|TAF1B_ARATH	31.277	470	282	15	670	1108	675	1134	4.47e-58	228
sp|P21675|TAF1_HUMAN	sp|Q6PUA2|TAF1B_ARATH	36.585	123	75	2	1376	1495	1656	1778	6.10e-11	74.3
sp|P21675|TAF1_HUMAN	sp|Q6PUA2|TAF1B_ARATH	34.307	137	88	2	1490	1624	1648	1784	1.25e-09	70.1
sp|P21675|TAF1_HUMAN	sp|Q6PUA2|TAF1B_ARATH	73.684	19	5	0	1264	1282	1294	1312	0.81	40.8
sp|P21675|TAF1_HUMAN	sp|Q6PUA2|TAF1B_ARATH	23.494	166	104	5	460	618	400	549	0.96	40.8
sp|P21675|TAF1_HUMAN	tr|G3I7J4|G3I7J4_CRIGR	89.051	137	15	0	1	137	1	137	1.20e-57	202
sp|P21675|TAF1_HUMAN	sp|P46677|TAF1_YEAST	29.391	575	313	18	416	971	333	833	4.01e-57	223
sp|P21675|TAF1_HUMAN	sp|P46677|TAF1_YEAST	28.571	154	82	4	1163	1290	913	1064	2.60e-08	65.5
sp|P21675|TAF1_HUMAN	tr|Q7SHQ9|Q7SHQ9_NEUCR	25.647	811	456	23	500	1281	389	1081	4.99e-52	207
sp|P21675|TAF1_HUMAN	tr|F7DZU3|F7DZU3_ORNAN	44.932	296	125	11	99	372	1	280	3.54e-50	185
sp|P21675|TAF1_HUMAN	tr|A0A2K3D9G8|A0A2K3D9G8_CHLRE	29.917	361	194	11	728	1057	1270	1602	1.35e-27	129
sp|P21675|TAF1_HUMAN	tr|G5C6Y8|G5C6Y8_HETGA	87.097	62	8	0	1686	1747	12	73	2.32e-24	105
sp|P21675|TAF1_HUMAN	tr|G5C6Y8|G5C6Y8_HETGA	72.527	91	18	2	1788	1872	34	123	8.02e-17	84.0
sp|P21675|TAF1_HUMAN	tr|A0A1S3QYX7|A0A1S3QYX7_SALSA	55.882	102	40	2	1699	1800	20	116	1.15e-18	89.4
sp|P21675|TAF1_HUMAN	tr|A2YFK8|A2YFK8_ORYSI	42.105	114	65	1	1383	1495	97	210	3.58e-17	87.8
sp|P21675|TAF1_HUMAN	tr|A2YFK8|A2YFK8_ORYSI	33.333	126	74	3	1504	1628	96	212	3.59e-09	64.3
sp|P21675|TAF1_HUMAN	tr|R1BWK4|R1BWK4_EMIHU	25.946	370	211	14	729	1041	130	493	1.53e-16	91.3
sp|P21675|TAF1_HUMAN	tr|E9GXP5|E9GXP5_DAPPU	36.000	125	73	2	1468	1590	466	585	1.48e-15	89.4
sp|P21675|TAF1_HUMAN	tr|E9GXP5|E9GXP5_DAPPU	33.945	109	60	2	1375	1475	489	593	2.67e-08	65.5
sp|P21675|TAF1_HUMAN	tr|H9JJ74|H9JJ74_BOMMO	26.549	226	154	4	1366	1583	645	866	1.21e-14	86.3
sp|P21675|TAF1_HUMAN	tr|H9JJ74|H9JJ74_BOMMO	31.081	74	51	0	1392	1465	798	871	0.002	49.3
sp|P21675|TAF1_HUMAN	tr|H9JJ74|H9JJ74_BOMMO	23.148	108	81	1	1502	1609	656	761	0.10	43.9
sp|P21675|TAF1_HUMAN	tr|R1DFC2|R1DFC2_EMIHU	26.792	265	153	7	1405	1659	45	278	1.46e-14	82.8
sp|P21675|TAF1_HUMAN	tr|A0A3Q0DVR4|A0A3Q0DVR4_TARSY	33.645	107	66	1	1501	1607	254	355	1.40e-13	82.8
sp|P21675|TAF1_HUMAN	tr|A0A3Q0DVR4|A0A3Q0DVR4_TARSY	25.253	99	73	1	1387	1485	258	355	1.51e-04	53.1
sp|P21675|TAF1_HUMAN	tr|A0A2I0MKW8|A0A2I0MKW8_COLLI	32.500	120	75	2	1489	1607	240	354	1.64e-13	82.4
sp|P21675|TAF1_HUMAN	tr|A0A2I0MKW8|A0A2I0MKW8_COLLI	25.000	104	74	2	1377	1477	244	346	0.002	49.3
sp|P21675|TAF1_HUMAN	tr|A0A5G3K8A7|A0A5G3K8A7_XENTR	28.378	222	116	5	1416	1608	432	639	1.72e-13	82.8
sp|P21675|TAF1_HUMAN	tr|A0A5G3K8A7|A0A5G3K8A7_XENTR	27.347	245	145	6	1379	1599	257	492	4.38e-13	81.3
sp|P21675|TAF1_HUMAN	tr|A0A5G3K8A7|A0A5G3K8A7_XENTR	37.681	69	43	0	1528	1596	112	180	2.44e-04	52.4
sp|P21675|TAF1_HUMAN	tr|A0A340YLL7|A0A340YLL7_LIPVE	31.343	134	82	2	1474	1607	197	320	1.76e-13	82.4
sp|P21675|TAF1_HUMAN	tr|A0A340YLL7|A0A340YLL7_LIPVE	27.473	91	65	1	1387	1477	223	312	9.80e-05	53.5
sp|P21675|TAF1_HUMAN	tr|A0A2U4AKU3|A0A2U4AKU3_TURTR	31.343	134	82	2	1474	1607	222	345	1.80e-13	82.4
sp|P21675|TAF1_HUMAN	tr|A0A2U4AKU3|A0A2U4AKU3_TURTR	27.473	91	65	1	1387	1477	248	337	1.18e-04	53.5
sp|P21675|TAF1_HUMAN	tr|F7A774|F7A774_XENTR	28.378	222	116	5	1416	1608	432	639	1.84e-13	82.4
sp|P21675|TAF1_HUMAN	tr|F7A774|F7A774_XENTR	27.347	245	145	6	1379	1599	257	492	4.28e-13	81.3
sp|P21675|TAF1_HUMAN	tr|F7A774|F7A774_XENTR	37.681	69	43	0	1528	1596	112	180	2.49e-04	52.4
sp|P21675|TAF1_HUMAN	tr|F7HVY4|F7HVY4_CALJA	34.454	119	72	2	1490	1607	423	536	2.35e-13	82.0
sp|P21675|TAF1_HUMAN	tr|F7HVY4|F7HVY4_CALJA	26.437	87	64	0	1387	1473	439	525	1.04e-04	53.5
sp|P21675|TAF1_HUMAN	tr|A0A5G3K928|A0A5G3K928_XENTR	28.182	220	115	4	1416	1606	543	748	2.67e-13	82.0
sp|P21675|TAF1_HUMAN	tr|A0A5G3K928|A0A5G3K928_XENTR	26.877	253	144	5	1379	1599	360	603	7.92e-12	77.0
sp|P21675|TAF1_HUMAN	tr|A0A5G3K928|A0A5G3K928_XENTR	24.257	202	141	2	1416	1608	97	295	6.19e-08	64.3
sp|P21675|TAF1_HUMAN	tr|A0A5G3K928|A0A5G3K928_XENTR	32.857	70	47	0	1538	1607	96	165	0.034	45.4
sp|P21675|TAF1_HUMAN	tr|F6ZCX2|F6ZCX2_XENTR	27.650	217	120	2	1416	1606	547	752	2.73e-13	82.0
sp|P21675|TAF1_HUMAN	tr|F6ZCX2|F6ZCX2_XENTR	27.755	245	144	5	1379	1599	372	607	6.33e-13	80.9
sp|P21675|TAF1_HUMAN	tr|F6ZCX2|F6ZCX2_XENTR	24.257	202	141	2	1416	1608	84	282	7.91e-08	63.9
sp|P21675|TAF1_HUMAN	tr|F6ZCX2|F6ZCX2_XENTR	32.857	70	47	0	1538	1607	83	152	0.049	45.1
sp|P21675|TAF1_HUMAN	tr|A0A5G3KAW8|A0A5G3KAW8_XENTR	28.182	220	115	4	1416	1606	530	735	2.75e-13	82.0
sp|P21675|TAF1_HUMAN	tr|A0A5G3KAW8|A0A5G3KAW8_XENTR	27.755	245	144	5	1379	1599	355	590	8.65e-13	80.1
sp|P21675|TAF1_HUMAN	tr|A0A5G3KAW8|A0A5G3KAW8_XENTR	24.757	206	142	2	1416	1608	85	290	3.03e-07	62.0
sp|P21675|TAF1_HUMAN	tr|A0A5G3KAW8|A0A5G3KAW8_XENTR	32.857	70	47	0	1538	1607	84	153	0.037	45.4
sp|P21675|TAF1_HUMAN	tr|A0A5G3KAI2|A0A5G3KAI2_XENTR	28.182	220	115	4	1416	1606	555	760	2.87e-13	82.0
sp|P21675|TAF1_HUMAN	tr|A0A5G3KAI2|A0A5G3KAI2_XENTR	26.877	253	144	5	1379	1599	372	615	9.31e-12	77.0
sp|P21675|TAF1_HUMAN	tr|A0A5G3KAI2|A0A5G3KAI2_XENTR	24.257	202	141	2	1416	1608	84	282	6.41e-08	64.3
sp|P21675|TAF1_HUMAN	tr|A0A5G3KAI2|A0A5G3KAI2_XENTR	32.857	70	47	0	1538	1607	83	152	0.037	45.4
sp|P21675|TAF1_HUMAN	tr|A0A5G3KBT9|A0A5G3KBT9_XENTR	27.650	217	120	2	1416	1606	531	736	3.78e-13	81.3
sp|P21675|TAF1_HUMAN	tr|A0A5G3KBT9|A0A5G3KBT9_XENTR	26.877	253	144	5	1379	1599	348	591	8.07e-12	77.0
sp|P21675|TAF1_HUMAN	tr|A0A5G3KBT9|A0A5G3KBT9_XENTR	24.257	202	141	2	1416	1608	85	283	1.34e-07	63.2
sp|P21675|TAF1_HUMAN	tr|A0A5G3KBT9|A0A5G3KBT9_XENTR	32.857	70	47	0	1538	1607	84	153	0.052	44.7
sp|P21675|TAF1_HUMAN	tr|A0A455BF83|A0A455BF83_PHYMC	30.597	134	83	2	1474	1607	204	327	3.79e-13	81.3
sp|P21675|TAF1_HUMAN	tr|A0A455BF83|A0A455BF83_PHYMC	26.374	91	66	1	1387	1477	230	319	2.31e-04	52.4
sp|P21675|TAF1_HUMAN	tr|A0A0Q3LTP1|A0A0Q3LTP1_AMAAE	32.710	107	67	1	1501	1607	377	478	3.80e-13	81.3
sp|P21675|TAF1_HUMAN	tr|A0A0Q3LTP1|A0A0Q3LTP1_AMAAE	25.000	104	74	2	1377	1477	368	470	0.002	49.7
sp|P21675|TAF1_HUMAN	tr|G1NL72|G1NL72_MELGA	32.710	107	67	1	1501	1607	373	474	4.04e-13	81.3
sp|P21675|TAF1_HUMAN	tr|G1NL72|G1NL72_MELGA	24.176	91	68	1	1387	1477	377	466	0.003	48.9
sp|P21675|TAF1_HUMAN	tr|G3HQ90|G3HQ90_CRIGR	34.579	107	65	1	1501	1607	313	414	4.07e-13	81.3
sp|P21675|TAF1_HUMAN	tr|G3HQ90|G3HQ90_CRIGR	26.437	87	64	0	1387	1473	317	403	1.12e-04	53.5
sp|P21675|TAF1_HUMAN	tr|A0A3B5KP43|A0A3B5KP43_TAKRU	38.614	101	56	2	1501	1601	408	502	4.14e-13	81.3
sp|P21675|TAF1_HUMAN	tr|A0A3B5KP43|A0A3B5KP43_TAKRU	29.670	91	63	1	1387	1477	412	501	3.02e-04	52.0
sp|P21675|TAF1_HUMAN	tr|A0A2K5L5M9|A0A2K5L5M9_CERAT	27.982	218	112	3	1416	1603	593	795	4.24e-13	81.3
sp|P21675|TAF1_HUMAN	tr|A0A2K5L5M9|A0A2K5L5M9_CERAT	26.667	255	138	7	1379	1594	404	648	3.45e-09	68.6
sp|P21675|TAF1_HUMAN	tr|A0A2K5L5M9|A0A2K5L5M9_CERAT	24.880	209	142	4	1416	1610	104	311	3.24e-08	65.1
sp|P21675|TAF1_HUMAN	tr|A0A2K5L5M9|A0A2K5L5M9_CERAT	34.247	73	48	0	1527	1599	428	500	7.10e-04	50.8
sp|P21675|TAF1_HUMAN	tr|A0A5G3KAD8|A0A5G3KAD8_XENTR	27.650	217	120	2	1416	1606	555	760	4.31e-13	81.3
sp|P21675|TAF1_HUMAN	tr|A0A5G3KAD8|A0A5G3KAD8_XENTR	26.877	253	144	5	1379	1599	372	615	9.43e-12	77.0
sp|P21675|TAF1_HUMAN	tr|A0A5G3KAD8|A0A5G3KAD8_XENTR	24.257	202	141	2	1416	1608	84	282	1.47e-07	63.2
sp|P21675|TAF1_HUMAN	tr|A0A5G3KAD8|A0A5G3KAD8_XENTR	32.857	70	47	0	1538	1607	83	152	0.059	44.7
sp|P21675|TAF1_HUMAN	tr|A0A2K5EPY0|A0A2K5EPY0_AOTNA	33.613	119	73	2	1490	1607	425	538	4.43e-13	81.3
sp|P21675|TAF1_HUMAN	tr|A0A2K5EPY0|A0A2K5EPY0_AOTNA	26.437	87	64	0	1387	1473	441	527	6.35e-05	54.3
sp|P21675|TAF1_HUMAN	tr|A0A096MZ90|A0A096MZ90_PAPAN	27.982	218	112	3	1416	1603	593	795	4.54e-13	81.3
sp|P21675|TAF1_HUMAN	tr|A0A096MZ90|A0A096MZ90_PAPAN	26.667	255	138	7	1379	1594	404	648	3.85e-09	68.2
sp|P21675|TAF1_HUMAN	tr|A0A096MZ90|A0A096MZ90_PAPAN	24.645	211	140	5	1416	1610	104	311	3.74e-08	65.1
sp|P21675|TAF1_HUMAN	tr|A0A096MZ90|A0A096MZ90_PAPAN	34.247	73	48	0	1527	1599	428	500	7.40e-04	50.8
sp|P21675|TAF1_HUMAN	tr|F6PNY3|F6PNY3_CALJA	27.982	218	112	3	1416	1603	593	795	4.61e-13	81.3
sp|P21675|TAF1_HUMAN	tr|F6PNY3|F6PNY3_CALJA	26.667	255	138	7	1379	1594	404	648	4.41e-09	68.2
sp|P21675|TAF1_HUMAN	tr|F6PNY3|F6PNY3_CALJA	24.645	211	140	5	1416	1610	104	311	3.44e-08	65.1
sp|P21675|TAF1_HUMAN	tr|F6PNY3|F6PNY3_CALJA	34.247	73	48	0	1527	1599	428	500	7.72e-04	50.8
sp|P21675|TAF1_HUMAN	sp|Q86U86|PB1_HUMAN	27.982	218	112	3	1416	1603	557	759	4.63e-13	81.3
sp|P21675|TAF1_HUMAN	sp|Q86U86|PB1_HUMAN	27.917	240	139	7	1379	1594	383	612	1.74e-10	72.8
sp|P21675|TAF1_HUMAN	sp|Q86U86|PB1_HUMAN	22.275	211	145	3	1416	1610	83	290	1.86e-07	62.8
sp|P21675|TAF1_HUMAN	sp|Q86U86|PB1_HUMAN	34.247	73	48	0	1527	1599	407	479	3.55e-04	52.0
sp|P21675|TAF1_HUMAN	sp|Q86U86|PB1_HUMAN	28.571	70	50	0	1538	1607	82	151	1.3	40.0
sp|P21675|TAF1_HUMAN	tr|F1MRJ9|F1MRJ9_BOVIN	32.143	112	71	1	1496	1607	360	466	4.69e-13	81.3
sp|P21675|TAF1_HUMAN	tr|F1MRJ9|F1MRJ9_BOVIN	24.138	87	66	0	1387	1473	369	455	0.001	50.4
sp|P21675|TAF1_HUMAN	tr|G1KM42|G1KM42_ANOCA	32.710	107	67	1	1501	1607	443	544	4.73e-13	81.3
sp|P21675|TAF1_HUMAN	tr|G1KM42|G1KM42_ANOCA	22.989	87	67	0	1387	1473	447	533	0.002	49.3
sp|P21675|TAF1_HUMAN	tr|A0A5G3KAK3|A0A5G3KAK3_XENTR	27.650	217	120	2	1416	1606	532	737	4.82e-13	81.3
sp|P21675|TAF1_HUMAN	tr|A0A5G3KAK3|A0A5G3KAK3_XENTR	27.755	245	144	5	1379	1599	357	592	1.09e-12	80.1
sp|P21675|TAF1_HUMAN	tr|A0A5G3KAK3|A0A5G3KAK3_XENTR	25.714	210	138	4	1416	1608	84	292	3.33e-07	62.0
sp|P21675|TAF1_HUMAN	tr|A0A5G3KAK3|A0A5G3KAK3_XENTR	32.857	70	47	0	1538	1607	83	152	0.055	44.7
sp|P21675|TAF1_HUMAN	tr|A0A1L8GQN5|A0A1L8GQN5_XENLA	33.333	117	70	2	1501	1617	402	510	5.17e-13	80.9
sp|P21675|TAF1_HUMAN	tr|A0A1L8GQN5|A0A1L8GQN5_XENLA	30.337	89	61	1	1392	1480	411	498	2.28e-05	55.8
sp|P21675|TAF1_HUMAN	tr|A0A1S2ZH01|A0A1S2ZH01_ERIEU	27.523	218	113	3	1416	1603	575	777	5.31e-13	80.9
sp|P21675|TAF1_HUMAN	tr|A0A1S2ZH01|A0A1S2ZH01_ERIEU	28.333	240	138	7	1379	1594	401	630	5.28e-11	74.3
sp|P21675|TAF1_HUMAN	tr|A0A1S2ZH01|A0A1S2ZH01_ERIEU	25.728	206	142	3	1416	1610	104	309	3.55e-08	65.1
sp|P21675|TAF1_HUMAN	tr|A0A1S2ZH01|A0A1S2ZH01_ERIEU	34.247	73	48	0	1527	1599	425	497	6.57e-04	51.2
sp|P21675|TAF1_HUMAN	tr|F7H6U8|F7H6U8_MACMU	27.982	218	112	3	1416	1603	578	780	5.45e-13	80.9
sp|P21675|TAF1_HUMAN	tr|F7H6U8|F7H6U8_MACMU	28.333	240	138	7	1379	1594	404	633	7.86e-11	73.9
sp|P21675|TAF1_HUMAN	tr|F7H6U8|F7H6U8_MACMU	22.275	211	145	3	1416	1610	104	311	3.29e-07	62.0
sp|P21675|TAF1_HUMAN	tr|F7H6U8|F7H6U8_MACMU	34.247	73	48	0	1527	1599	428	500	7.94e-04	50.8
sp|P21675|TAF1_HUMAN	tr|F7H6U8|F7H6U8_MACMU	28.571	70	50	0	1538	1607	103	172	1.5	40.0
sp|P21675|TAF1_HUMAN	tr|A0A3Q0CIT4|A0A3Q0CIT4_MESAU	33.613	119	73	2	1490	1607	405	518	5.96e-13	80.9
sp|P21675|TAF1_HUMAN	tr|A0A3Q0CIT4|A0A3Q0CIT4_MESAU	26.263	99	72	1	1387	1485	421	518	4.52e-05	54.7
sp|P21675|TAF1_HUMAN	tr|A0A287AW08|A0A287AW08_PIG	32.143	112	71	1	1496	1607	339	445	6.23e-13	80.5
sp|P21675|TAF1_HUMAN	tr|A0A287AW08|A0A287AW08_PIG	25.287	87	65	0	1387	1473	348	434	1.11e-04	53.5
sp|P21675|TAF1_HUMAN	tr|A0A091HL44|A0A091HL44_CALAN	32.710	107	67	1	1501	1607	360	461	6.33e-13	80.5
sp|P21675|TAF1_HUMAN	tr|A0A091HL44|A0A091HL44_CALAN	25.000	104	74	2	1377	1477	351	453	0.003	48.9
sp|P21675|TAF1_HUMAN	tr|A0A2Y9NTS2|A0A2Y9NTS2_DELLE	33.645	107	66	1	1501	1607	389	490	6.51e-13	80.5
sp|P21675|TAF1_HUMAN	tr|A0A2Y9NTS2|A0A2Y9NTS2_DELLE	25.225	111	80	1	1366	1473	369	479	7.10e-05	54.3
sp|P21675|TAF1_HUMAN	tr|A0A3Q0G4H4|A0A3Q0G4H4_ALLSI	32.710	107	67	1	1501	1607	376	477	6.94e-13	80.5
sp|P21675|TAF1_HUMAN	tr|A0A3Q0G4H4|A0A3Q0G4H4_ALLSI	25.000	104	74	2	1377	1477	367	469	0.003	48.5
sp|P21675|TAF1_HUMAN	tr|A0A151NIJ3|A0A151NIJ3_ALLMI	32.710	107	67	1	1501	1607	425	526	7.50e-13	80.5
sp|P21675|TAF1_HUMAN	tr|A0A151NIJ3|A0A151NIJ3_ALLMI	24.000	100	73	1	1377	1473	416	515	0.003	48.9
sp|P21675|TAF1_HUMAN	tr|A0A2K5Y4N2|A0A2K5Y4N2_MANLE	27.972	143	94	2	1469	1607	315	452	7.65e-13	80.5
sp|P21675|TAF1_HUMAN	tr|A0A2K5Y4N2|A0A2K5Y4N2_MANLE	22.656	128	86	2	1358	1473	315	441	1.54e-04	53.1
sp|P21675|TAF1_HUMAN	tr|A0A384D8D5|A0A384D8D5_URSMA	33.613	119	73	2	1490	1607	242	355	7.72e-13	80.5
sp|P21675|TAF1_HUMAN	tr|A0A384D8D5|A0A384D8D5_URSMA	27.473	91	65	1	1387	1477	258	347	1.48e-04	53.1
sp|P21675|TAF1_HUMAN	tr|G1PC83|G1PC83_MYOLU	27.523	218	113	3	1416	1603	542	744	7.78e-13	80.5
sp|P21675|TAF1_HUMAN	tr|G1PC83|G1PC83_MYOLU	28.333	240	138	7	1379	1594	368	597	8.15e-11	73.9
sp|P21675|TAF1_HUMAN	tr|G1PC83|G1PC83_MYOLU	24.299	214	143	5	1416	1613	101	311	6.95e-08	64.3
sp|P21675|TAF1_HUMAN	tr|G1PC83|G1PC83_MYOLU	34.247	73	48	0	1527	1599	392	464	7.85e-04	50.8
sp|P21675|TAF1_HUMAN	tr|W5PVG4|W5PVG4_SHEEP	32.143	112	71	1	1496	1607	394	500	7.80e-13	80.5
sp|P21675|TAF1_HUMAN	tr|W5PVG4|W5PVG4_SHEEP	25.287	87	65	0	1387	1473	403	489	1.54e-04	53.1
sp|P21675|TAF1_HUMAN	tr|A0A452ELZ1|A0A452ELZ1_CAPHI	32.143	112	71	1	1496	1607	385	491	7.86e-13	80.5
sp|P21675|TAF1_HUMAN	tr|A0A452ELZ1|A0A452ELZ1_CAPHI	23.404	188	120	6	1297	1473	306	480	0.001	50.1
sp|P21675|TAF1_HUMAN	sp|Q8BSQ9|PB1_MOUSE	27.523	218	113	3	1416	1603	557	759	7.93e-13	80.5
sp|P21675|TAF1_HUMAN	sp|Q8BSQ9|PB1_MOUSE	28.333	240	138	7	1379	1594	383	612	2.87e-10	72.0
sp|P21675|TAF1_HUMAN	sp|Q8BSQ9|PB1_MOUSE	23.789	227	153	4	1416	1625	83	306	6.04e-08	64.3
sp|P21675|TAF1_HUMAN	sp|Q8BSQ9|PB1_MOUSE	34.247	73	48	0	1527	1599	407	479	8.62e-04	50.8
sp|P21675|TAF1_HUMAN	sp|E9Q2Z1|CECR2_MOUSE	33.645	107	66	1	1501	1607	417	518	8.21e-13	80.5
sp|P21675|TAF1_HUMAN	sp|E9Q2Z1|CECR2_MOUSE	25.287	87	65	0	1387	1473	421	507	3.38e-04	52.0
sp|P21675|TAF1_HUMAN	tr|G5BUM7|G5BUM7_HETGA	27.523	218	113	3	1416	1603	557	759	8.63e-13	80.5
sp|P21675|TAF1_HUMAN	tr|G5BUM7|G5BUM7_HETGA	28.333	240	138	7	1379	1594	383	612	6.40e-11	74.3
sp|P21675|TAF1_HUMAN	tr|G5BUM7|G5BUM7_HETGA	23.077	208	147	2	1416	1610	83	290	2.98e-07	62.0
sp|P21675|TAF1_HUMAN	tr|G5BUM7|G5BUM7_HETGA	34.247	73	48	0	1527	1599	407	479	7.90e-04	50.8
sp|P21675|TAF1_HUMAN	tr|G5BUM7|G5BUM7_HETGA	28.571	70	50	0	1538	1607	82	151	1.4	40.0
sp|P21675|TAF1_HUMAN	tr|A0A5G3K9C7|A0A5G3K9C7_XENTR	28.111	217	119	3	1416	1606	255	460	9.34e-13	80.1
sp|P21675|TAF1_HUMAN	tr|A0A5G3K9C7|A0A5G3K9C7_XENTR	27.511	229	139	7	1379	1599	106	315	2.21e-07	62.4
sp|P21675|TAF1_HUMAN	tr|A0A3Q0DG48|A0A3Q0DG48_MESAU	27.523	218	113	3	1416	1603	590	792	9.44e-13	80.1
sp|P21675|TAF1_HUMAN	tr|A0A3Q0DG48|A0A3Q0DG48_MESAU	28.333	240	138	7	1379	1594	416	645	1.20e-10	73.2
sp|P21675|TAF1_HUMAN	tr|A0A3Q0DG48|A0A3Q0DG48_MESAU	24.519	208	143	4	1416	1610	104	310	3.60e-07	62.0
sp|P21675|TAF1_HUMAN	tr|A0A3Q0DG48|A0A3Q0DG48_MESAU	34.247	73	48	0	1527	1599	440	512	7.22e-04	50.8
sp|P21675|TAF1_HUMAN	tr|A0A3Q0DG48|A0A3Q0DG48_MESAU	28.571	70	50	0	1538	1607	103	172	1.3	40.4
sp|P21675|TAF1_HUMAN	tr|A0A091J979|A0A091J979_EGRGA	27.149	221	116	3	1416	1606	560	765	9.63e-13	80.1
sp|P21675|TAF1_HUMAN	tr|A0A091J979|A0A091J979_EGRGA	27.273	242	142	5	1379	1596	386	617	1.45e-11	76.3
sp|P21675|TAF1_HUMAN	tr|A0A091J979|A0A091J979_EGRGA	23.457	243	152	4	1416	1643	84	307	1.86e-05	56.2
sp|P21675|TAF1_HUMAN	tr|A0A091J979|A0A091J979_EGRGA	36.000	75	48	0	1525	1599	408	482	4.33e-05	55.1
sp|P21675|TAF1_HUMAN	tr|A0A2U3ZMB2|A0A2U3ZMB2_ODORO	33.613	119	73	2	1490	1607	405	518	9.82e-13	80.1
sp|P21675|TAF1_HUMAN	tr|A0A2U3ZMB2|A0A2U3ZMB2_ODORO	26.437	87	64	0	1387	1473	421	507	1.29e-04	53.5
sp|P21675|TAF1_HUMAN	tr|A0A0D9RPQ3|A0A0D9RPQ3_CHLSB	32.773	119	74	2	1490	1607	367	480	1.01e-12	80.1
sp|P21675|TAF1_HUMAN	tr|A0A0D9RPQ3|A0A0D9RPQ3_CHLSB	25.287	87	65	0	1387	1473	383	469	1.89e-04	52.8
sp|P21675|TAF1_HUMAN	tr|K7FZJ3|K7FZJ3_PELSI	32.710	107	67	1	1501	1607	159	260	1.01e-12	80.1
sp|P21675|TAF1_HUMAN	tr|K7FZJ3|K7FZJ3_PELSI	22.989	87	67	0	1387	1473	163	249	0.006	47.8
sp|P21675|TAF1_HUMAN	tr|A0A1S3GDA5|A0A1S3GDA5_DIPOR	27.523	218	113	3	1416	1603	593	795	1.02e-12	80.1
sp|P21675|TAF1_HUMAN	tr|A0A1S3GDA5|A0A1S3GDA5_DIPOR	26.275	255	139	7	1379	1594	404	648	8.50e-09	67.0
sp|P21675|TAF1_HUMAN	tr|A0A1S3GDA5|A0A1S3GDA5_DIPOR	22.275	211	145	3	1416	1610	104	311	3.95e-07	61.6
sp|P21675|TAF1_HUMAN	tr|A0A1S3GDA5|A0A1S3GDA5_DIPOR	34.247	73	48	0	1527	1599	428	500	7.53e-04	50.8
sp|P21675|TAF1_HUMAN	tr|A0A2I3SMG3|A0A2I3SMG3_PANTR	32.773	119	74	2	1490	1607	425	538	1.02e-12	80.1
sp|P21675|TAF1_HUMAN	tr|A0A2I3SMG3|A0A2I3SMG3_PANTR	25.287	87	65	0	1387	1473	441	527	1.59e-04	53.1
sp|P21675|TAF1_HUMAN	sp|Q9BXF3|CECR2_HUMAN	32.773	119	74	2	1490	1607	425	538	1.03e-12	80.1
sp|P21675|TAF1_HUMAN	sp|Q9BXF3|CECR2_HUMAN	25.287	87	65	0	1387	1473	441	527	1.62e-04	53.1
sp|P21675|TAF1_HUMAN	tr|H0ZQJ6|H0ZQJ6_TAEGU	31.776	107	68	1	1501	1607	389	490	1.04e-12	80.1
sp|P21675|TAF1_HUMAN	tr|H0ZQJ6|H0ZQJ6_TAEGU	22.995	187	123	5	1298	1473	303	479	3.43e-04	52.0
sp|P21675|TAF1_HUMAN	tr|A0A2K5MX22|A0A2K5MX22_CERAT	32.773	119	74	2	1490	1607	425	538	1.05e-12	80.1
sp|P21675|TAF1_HUMAN	tr|A0A2K5MX22|A0A2K5MX22_CERAT	25.287	87	65	0	1387	1473	441	527	1.47e-04	53.1
sp|P21675|TAF1_HUMAN	tr|F7HFC8|F7HFC8_MACMU	32.773	119	74	2	1490	1607	405	518	1.05e-12	80.1
sp|P21675|TAF1_HUMAN	tr|F7HFC8|F7HFC8_MACMU	25.287	87	65	0	1387	1473	421	507	1.64e-04	53.1
sp|P21675|TAF1_HUMAN	tr|A0A2R9BT60|A0A2R9BT60_PANPA	32.773	119	74	2	1490	1607	383	496	1.06e-12	80.1
sp|P21675|TAF1_HUMAN	tr|A0A2R9BT60|A0A2R9BT60_PANPA	25.287	87	65	0	1387	1473	399	485	1.84e-04	52.8
sp|P21675|TAF1_HUMAN	tr|A0A3Q0DVF9|A0A3Q0DVF9_TARSY	27.523	218	113	3	1416	1603	572	774	1.12e-12	80.1
sp|P21675|TAF1_HUMAN	tr|A0A3Q0DVF9|A0A3Q0DVF9_TARSY	26.667	255	138	7	1379	1594	383	627	3.84e-09	68.2
sp|P21675|TAF1_HUMAN	tr|A0A3Q0DVF9|A0A3Q0DVF9_TARSY	24.645	211	140	5	1416	1610	83	290	4.85e-08	64.7
sp|P21675|TAF1_HUMAN	tr|A0A3Q0DVF9|A0A3Q0DVF9_TARSY	34.247	73	48	0	1527	1599	407	479	7.52e-04	50.8
sp|P21675|TAF1_HUMAN	tr|F6WW81|F6WW81_HORSE	27.523	218	113	3	1416	1603	557	759	1.14e-12	79.7
sp|P21675|TAF1_HUMAN	tr|F6WW81|F6WW81_HORSE	28.333	240	138	7	1379	1594	383	612	6.67e-11	73.9
sp|P21675|TAF1_HUMAN	tr|F6WW81|F6WW81_HORSE	24.645	211	140	5	1416	1610	83	290	5.00e-08	64.7
sp|P21675|TAF1_HUMAN	tr|F6WW81|F6WW81_HORSE	34.247	73	48	0	1527	1599	407	479	7.76e-04	50.8
sp|P21675|TAF1_HUMAN	tr|A0A2K5V6J8|A0A2K5V6J8_MACFA	32.773	119	74	2	1490	1607	357	470	1.15e-12	79.7
sp|P21675|TAF1_HUMAN	tr|A0A2K5V6J8|A0A2K5V6J8_MACFA	25.287	87	65	0	1387	1473	373	459	2.02e-04	52.8
sp|P21675|TAF1_HUMAN	tr|A0A096NVY1|A0A096NVY1_PAPAN	32.773	119	74	2	1490	1607	381	494	1.17e-12	79.7
sp|P21675|TAF1_HUMAN	tr|A0A096NVY1|A0A096NVY1_PAPAN	25.287	87	65	0	1387	1473	397	483	1.86e-04	52.8
sp|P21675|TAF1_HUMAN	tr|L5K8Y6|L5K8Y6_PTEAL	27.523	218	113	3	1416	1603	544	746	1.20e-12	79.7
sp|P21675|TAF1_HUMAN	tr|L5K8Y6|L5K8Y6_PTEAL	27.917	240	139	7	1379	1594	370	599	9.13e-11	73.6
sp|P21675|TAF1_HUMAN	tr|L5K8Y6|L5K8Y6_PTEAL	24.490	196	129	5	1416	1595	83	275	1.06e-05	57.0
sp|P21675|TAF1_HUMAN	tr|L5K8Y6|L5K8Y6_PTEAL	34.247	73	48	0	1527	1599	394	466	7.32e-04	50.8
sp|P21675|TAF1_HUMAN	tr|L5K8Y6|L5K8Y6_PTEAL	28.571	70	50	0	1538	1607	82	151	1.5	40.0
sp|P21675|TAF1_HUMAN	tr|G1R8I7|G1R8I7_NOMLE	32.773	119	74	2	1490	1607	383	496	1.21e-12	79.7
sp|P21675|TAF1_HUMAN	tr|G1R8I7|G1R8I7_NOMLE	25.287	87	65	0	1387	1473	399	485	2.04e-04	52.8
sp|P21675|TAF1_HUMAN	tr|G1SY04|G1SY04_RABIT	27.523	218	113	3	1416	1603	557	759	1.22e-12	79.7
sp|P21675|TAF1_HUMAN	tr|G1SY04|G1SY04_RABIT	28.333	240	138	7	1379	1594	383	612	7.44e-11	73.9
sp|P21675|TAF1_HUMAN	tr|G1SY04|G1SY04_RABIT	24.519	208	144	3	1416	1610	83	290	6.39e-08	64.3
sp|P21675|TAF1_HUMAN	tr|G1SY04|G1SY04_RABIT	34.247	73	48	0	1527	1599	407	479	7.90e-04	50.8
sp|P21675|TAF1_HUMAN	tr|G1SY04|G1SY04_RABIT	28.571	70	50	0	1538	1607	82	151	1.3	40.0
sp|P21675|TAF1_HUMAN	tr|A0A1S3KQX4|A0A1S3KQX4_SALSA	36.634	101	58	2	1501	1601	406	500	1.26e-12	79.7
sp|P21675|TAF1_HUMAN	tr|A0A1S3KQX4|A0A1S3KQX4_SALSA	30.208	96	63	2	1370	1461	389	484	0.001	50.1
sp|P21675|TAF1_HUMAN	tr|H0WP60|H0WP60_OTOGA	27.523	218	113	3	1416	1603	556	758	1.26e-12	79.7
sp|P21675|TAF1_HUMAN	tr|H0WP60|H0WP60_OTOGA	28.333	240	138	7	1379	1594	382	611	9.90e-11	73.6
sp|P21675|TAF1_HUMAN	tr|H0WP60|H0WP60_OTOGA	24.352	193	127	5	1416	1592	83	272	9.90e-06	57.0
sp|P21675|TAF1_HUMAN	tr|H0WP60|H0WP60_OTOGA	34.247	73	48	0	1527	1599	406	478	0.001	50.4
sp|P21675|TAF1_HUMAN	tr|H0WP60|H0WP60_OTOGA	28.571	70	50	0	1538	1607	82	151	1.3	40.0
sp|P21675|TAF1_HUMAN	tr|H2P3K0|H2P3K0_PONAB	32.773	119	74	2	1490	1607	382	495	1.30e-12	79.7
sp|P21675|TAF1_HUMAN	tr|H2P3K0|H2P3K0_PONAB	25.287	87	65	0	1387	1473	398	484	2.18e-04	52.8
sp|P21675|TAF1_HUMAN	tr|A0A2K6KBD4|A0A2K6KBD4_RHIBE	32.773	119	74	2	1490	1607	356	469	1.31e-12	79.7
sp|P21675|TAF1_HUMAN	tr|A0A2K6KBD4|A0A2K6KBD4_RHIBE	25.287	87	65	0	1387	1473	372	458	2.08e-04	52.8
sp|P21675|TAF1_HUMAN	tr|A0A3Q2GYE6|A0A3Q2GYE6_HORSE	32.773	119	74	2	1490	1607	405	518	1.39e-12	79.7
sp|P21675|TAF1_HUMAN	tr|A0A3Q2GYE6|A0A3Q2GYE6_HORSE	24.138	87	66	0	1387	1473	421	507	5.06e-04	51.6
sp|P21675|TAF1_HUMAN	tr|A0A3B4VLY0|A0A3B4VLY0_SERDU	34.579	107	65	1	1501	1607	408	509	1.43e-12	79.7
sp|P21675|TAF1_HUMAN	tr|A0A3B4VLY0|A0A3B4VLY0_SERDU	29.310	116	69	4	1370	1477	391	501	0.003	48.9
sp|P21675|TAF1_HUMAN	tr|H0UTK3|H0UTK3_CAVPO	27.523	218	113	3	1416	1603	572	774	1.51e-12	79.3
sp|P21675|TAF1_HUMAN	tr|H0UTK3|H0UTK3_CAVPO	26.667	255	138	7	1379	1594	383	627	4.82e-09	68.2
sp|P21675|TAF1_HUMAN	tr|H0UTK3|H0UTK3_CAVPO	25.333	225	152	5	1416	1625	83	306	2.92e-08	65.5
sp|P21675|TAF1_HUMAN	tr|H0UTK3|H0UTK3_CAVPO	34.247	73	48	0	1527	1599	407	479	8.11e-04	50.8
sp|P21675|TAF1_HUMAN	tr|M3W8X7|M3W8X7_FELCA	32.773	119	74	2	1490	1607	467	580	1.52e-12	79.3
sp|P21675|TAF1_HUMAN	tr|M3W8X7|M3W8X7_FELCA	25.287	87	65	0	1387	1473	483	569	2.15e-04	52.8
sp|P21675|TAF1_HUMAN	tr|A0A2I2Y4X2|A0A2I2Y4X2_GORGO	32.773	119	74	2	1490	1607	355	468	1.53e-12	79.3
sp|P21675|TAF1_HUMAN	tr|A0A2I2Y4X2|A0A2I2Y4X2_GORGO	25.287	87	65	0	1387	1473	371	457	2.00e-04	52.8
sp|P21675|TAF1_HUMAN	tr|A0A452F617|A0A452F617_CAPHI	27.523	218	113	3	1416	1603	556	758	1.56e-12	79.3
sp|P21675|TAF1_HUMAN	tr|A0A452F617|A0A452F617_CAPHI	28.333	240	138	7	1379	1594	382	611	8.03e-11	73.9
sp|P21675|TAF1_HUMAN	tr|A0A452F617|A0A452F617_CAPHI	24.766	214	142	5	1416	1613	83	293	3.17e-07	62.0
sp|P21675|TAF1_HUMAN	tr|A0A452F617|A0A452F617_CAPHI	34.247	73	48	0	1527	1599	406	478	4.59e-04	51.6
sp|P21675|TAF1_HUMAN	tr|A0A452F617|A0A452F617_CAPHI	28.571	70	50	0	1538	1607	82	151	1.4	40.0
sp|P21675|TAF1_HUMAN	tr|A0A4X2M4T2|A0A4X2M4T2_VOMUR	31.667	120	76	2	1489	1607	408	522	1.57e-12	79.3
sp|P21675|TAF1_HUMAN	tr|H0XA04|H0XA04_OTOGA	32.773	119	74	2	1490	1607	348	461	1.66e-12	79.3
sp|P21675|TAF1_HUMAN	tr|H0XA04|H0XA04_OTOGA	25.287	87	65	0	1387	1473	364	450	1.89e-04	52.8
sp|P21675|TAF1_HUMAN	tr|A0A1S3FS39|A0A1S3FS39_DIPOR	32.710	107	67	1	1501	1607	254	355	1.70e-12	79.3
sp|P21675|TAF1_HUMAN	tr|A0A5F9DA59|A0A5F9DA59_RABIT	32.710	107	67	1	1501	1607	226	327	1.80e-12	79.3
sp|P21675|TAF1_HUMAN	tr|A0A5F9DA59|A0A5F9DA59_RABIT	26.374	91	66	1	1387	1477	230	319	2.37e-04	52.4
sp|P21675|TAF1_HUMAN	tr|I3NDI8|I3NDI8_ICTTR	27.523	218	113	3	1416	1603	578	780	1.83e-12	79.3
sp|P21675|TAF1_HUMAN	tr|I3NDI8|I3NDI8_ICTTR	28.333	240	138	7	1379	1594	404	633	8.05e-11	73.9
sp|P21675|TAF1_HUMAN	tr|I3NDI8|I3NDI8_ICTTR	25.118	211	139	5	1416	1610	104	311	1.18e-07	63.5
sp|P21675|TAF1_HUMAN	tr|I3NDI8|I3NDI8_ICTTR	34.247	73	48	0	1527	1599	428	500	7.84e-04	50.8
sp|P21675|TAF1_HUMAN	tr|I3NDI8|I3NDI8_ICTTR	28.571	70	50	0	1538	1607	103	172	1.5	40.0
sp|P21675|TAF1_HUMAN	tr|M3Z330|M3Z330_MUSPF	32.773	119	74	2	1490	1607	305	418	1.89e-12	79.0
sp|P21675|TAF1_HUMAN	tr|M3Z330|M3Z330_MUSPF	26.374	91	66	1	1387	1477	321	410	3.10e-04	52.0
sp|P21675|TAF1_HUMAN	tr|G1LPJ2|G1LPJ2_AILME	27.523	218	113	3	1416	1603	556	758	2.06e-12	79.0
sp|P21675|TAF1_HUMAN	tr|G1LPJ2|G1LPJ2_AILME	28.333	240	138	7	1379	1594	382	611	7.13e-11	73.9
sp|P21675|TAF1_HUMAN	tr|G1LPJ2|G1LPJ2_AILME	22.749	211	144	3	1416	1610	83	290	1.19e-07	63.5
sp|P21675|TAF1_HUMAN	tr|G1LPJ2|G1LPJ2_AILME	34.247	73	48	0	1527	1599	406	478	7.76e-04	50.8
sp|P21675|TAF1_HUMAN	tr|M3YZ99|M3YZ99_MUSPF	27.523	218	113	3	1416	1603	557	759	2.09e-12	79.0
sp|P21675|TAF1_HUMAN	tr|M3YZ99|M3YZ99_MUSPF	28.333	240	138	7	1379	1594	383	612	6.85e-11	73.9
sp|P21675|TAF1_HUMAN	tr|M3YZ99|M3YZ99_MUSPF	23.223	211	143	4	1416	1610	83	290	4.50e-07	61.6
sp|P21675|TAF1_HUMAN	tr|M3YZ99|M3YZ99_MUSPF	34.247	73	48	0	1527	1599	407	479	8.12e-04	50.8
sp|P21675|TAF1_HUMAN	tr|M3YZ99|M3YZ99_MUSPF	28.571	70	50	0	1538	1607	82	151	1.5	40.0
sp|P21675|TAF1_HUMAN	tr|A0A2I2U807|A0A2I2U807_FELCA	27.523	218	113	3	1416	1603	554	756	2.16e-12	79.0
sp|P21675|TAF1_HUMAN	tr|A0A2I2U807|A0A2I2U807_FELCA	28.333	240	138	7	1379	1594	380	609	9.26e-11	73.6
sp|P21675|TAF1_HUMAN	tr|A0A2I2U807|A0A2I2U807_FELCA	22.275	211	145	3	1416	1610	83	290	4.47e-07	61.6
sp|P21675|TAF1_HUMAN	tr|A0A2I2U807|A0A2I2U807_FELCA	34.247	73	48	0	1527	1599	404	476	0.001	50.4
sp|P21675|TAF1_HUMAN	tr|A0A091DJZ4|A0A091DJZ4_FUKDA	32.710	107	67	1	1501	1607	407	508	2.17e-12	79.0
sp|P21675|TAF1_HUMAN	tr|A0A091DJZ4|A0A091DJZ4_FUKDA	25.287	87	65	0	1387	1473	411	497	2.40e-04	52.4
sp|P21675|TAF1_HUMAN	tr|A0A286XRH5|A0A286XRH5_CAVPO	32.710	107	67	1	1501	1607	375	476	2.22e-12	79.0
sp|P21675|TAF1_HUMAN	tr|A0A286XRH5|A0A286XRH5_CAVPO	25.287	87	65	0	1387	1473	379	465	3.02e-04	52.0
sp|P21675|TAF1_HUMAN	tr|I3M6Y7|I3M6Y7_ICTTR	31.034	116	75	1	1492	1607	366	476	2.28e-12	79.0
sp|P21675|TAF1_HUMAN	tr|I3M6Y7|I3M6Y7_ICTTR	25.275	91	67	1	1387	1477	379	468	8.09e-04	50.8
sp|P21675|TAF1_HUMAN	tr|A0A060XD90|A0A060XD90_ONCMY	36.634	101	58	2	1501	1601	406	500	2.29e-12	79.0
sp|P21675|TAF1_HUMAN	tr|A0A060XD90|A0A060XD90_ONCMY	30.208	96	63	2	1370	1461	389	484	0.001	50.4
sp|P21675|TAF1_HUMAN	tr|G5BWN4|G5BWN4_HETGA	32.710	107	67	1	1501	1607	400	501	2.38e-12	79.0
sp|P21675|TAF1_HUMAN	tr|G5BWN4|G5BWN4_HETGA	25.287	87	65	0	1387	1473	404	490	3.03e-04	52.0
sp|P21675|TAF1_HUMAN	tr|E2R5M2|E2R5M2_CANLF	32.710	107	67	1	1501	1607	254	355	2.41e-12	78.6
sp|P21675|TAF1_HUMAN	tr|E2R5M2|E2R5M2_CANLF	26.374	91	66	1	1387	1477	258	347	3.46e-04	52.0
sp|P21675|TAF1_HUMAN	tr|A0A384D552|A0A384D552_URSMA	27.523	218	113	3	1416	1603	556	758	2.49e-12	79.0
sp|P21675|TAF1_HUMAN	tr|A0A384D552|A0A384D552_URSMA	28.333	240	138	7	1379	1594	382	611	8.81e-11	73.6
sp|P21675|TAF1_HUMAN	tr|A0A384D552|A0A384D552_URSMA	22.749	211	144	3	1416	1610	83	290	1.56e-07	63.2
sp|P21675|TAF1_HUMAN	tr|A0A384D552|A0A384D552_URSMA	34.247	73	48	0	1527	1599	406	478	7.99e-04	50.8
sp|P21675|TAF1_HUMAN	tr|A0A2Y9G0Q2|A0A2Y9G0Q2_TRIMA	32.773	119	74	2	1490	1607	405	518	2.60e-12	78.6
sp|P21675|TAF1_HUMAN	tr|A0A2Y9G0Q2|A0A2Y9G0Q2_TRIMA	25.287	87	65	0	1387	1473	421	507	2.54e-04	52.4
sp|P21675|TAF1_HUMAN	tr|A0A340WQZ2|A0A340WQZ2_LIPVE	28.505	214	116	3	1416	1603	557	759	2.62e-12	78.6
sp|P21675|TAF1_HUMAN	tr|A0A340WQZ2|A0A340WQZ2_LIPVE	27.917	240	139	7	1379	1594	383	612	3.95e-10	71.6
sp|P21675|TAF1_HUMAN	tr|A0A340WQZ2|A0A340WQZ2_LIPVE	23.223	211	143	4	1416	1610	83	290	3.61e-07	61.6
sp|P21675|TAF1_HUMAN	tr|A0A340WQZ2|A0A340WQZ2_LIPVE	34.247	73	48	0	1527	1599	407	479	0.001	50.1
sp|P21675|TAF1_HUMAN	tr|A0A340WQZ2|A0A340WQZ2_LIPVE	28.571	70	50	0	1538	1607	82	151	1.6	40.0
sp|P21675|TAF1_HUMAN	tr|A0A340WQZ2|A0A340WQZ2_LIPVE	21.461	219	143	6	1416	1629	695	889	9.5	37.4
sp|P21675|TAF1_HUMAN	tr|G1MGL4|G1MGL4_AILME	32.710	107	67	1	1501	1607	442	543	2.76e-12	78.6
sp|P21675|TAF1_HUMAN	tr|G1MGL4|G1MGL4_AILME	25.287	87	65	0	1387	1473	446	532	2.66e-04	52.4
sp|P21675|TAF1_HUMAN	tr|L5JUA5|L5JUA5_PTEAL	32.710	107	67	1	1501	1607	390	491	2.77e-12	78.6
sp|P21675|TAF1_HUMAN	tr|A0A1S3WUU0|A0A1S3WUU0_ERIEU	32.710	107	67	1	1501	1607	226	327	2.88e-12	78.6
sp|P21675|TAF1_HUMAN	tr|A0A1S3WUU0|A0A1S3WUU0_ERIEU	26.374	91	66	1	1387	1477	230	319	4.36e-04	51.6
sp|P21675|TAF1_HUMAN	tr|G1PRD0|G1PRD0_MYOLU	32.773	119	74	2	1490	1607	396	509	3.11e-12	78.6
sp|P21675|TAF1_HUMAN	tr|G1PRD0|G1PRD0_MYOLU	25.287	87	65	0	1387	1473	412	498	3.62e-04	52.0
sp|P21675|TAF1_HUMAN	tr|A0A093GKJ9|A0A093GKJ9_DRYPU	26.697	221	117	3	1416	1606	560	765	4.38e-12	77.8
sp|P21675|TAF1_HUMAN	tr|A0A093GKJ9|A0A093GKJ9_DRYPU	27.273	242	142	5	1379	1596	386	617	5.27e-12	77.8
sp|P21675|TAF1_HUMAN	tr|A0A093GKJ9|A0A093GKJ9_DRYPU	23.045	243	153	4	1416	1643	84	307	2.67e-05	55.8
sp|P21675|TAF1_HUMAN	tr|A0A093GKJ9|A0A093GKJ9_DRYPU	28.571	70	50	0	1538	1607	83	152	3.1	38.9
sp|P21675|TAF1_HUMAN	tr|H0Z649|H0Z649_TAEGU	26.697	221	117	3	1416	1606	559	764	4.77e-12	77.8
sp|P21675|TAF1_HUMAN	tr|H0Z649|H0Z649_TAEGU	27.273	242	142	5	1379	1596	385	616	5.80e-12	77.4
sp|P21675|TAF1_HUMAN	tr|H0Z649|H0Z649_TAEGU	23.246	228	144	3	1416	1631	84	292	6.90e-06	57.8
sp|P21675|TAF1_HUMAN	tr|H0Z649|H0Z649_TAEGU	36.000	75	48	0	1525	1599	407	481	3.98e-05	55.1
sp|P21675|TAF1_HUMAN	tr|H0Z649|H0Z649_TAEGU	28.571	70	50	0	1538	1607	83	152	2.2	39.3
sp|P21675|TAF1_HUMAN	tr|A0A0L7LSF7|A0A0L7LSF7_9NEOP	56.364	55	24	0	1524	1578	36	90	4.95e-12	68.9
sp|P21675|TAF1_HUMAN	tr|A0A0L7LSF7|A0A0L7LSF7_9NEOP	38.272	81	45	1	1375	1455	15	90	2.50e-09	61.2
sp|P21675|TAF1_HUMAN	tr|A0A0L7LSF7|A0A0L7LSF7_9NEOP	54.054	37	17	0	1548	1584	1	37	0.003	44.3
sp|P21675|TAF1_HUMAN	tr|A0A0L7LSF7|A0A0L7LSF7_9NEOP	48.649	37	19	0	1425	1461	1	37	0.039	40.8
sp|P21675|TAF1_HUMAN	tr|A0A151NGJ2|A0A151NGJ2_ALLMI	27.500	240	140	5	1379	1594	386	615	5.11e-12	77.8
sp|P21675|TAF1_HUMAN	tr|A0A151NGJ2|A0A151NGJ2_ALLMI	26.977	215	124	4	1416	1606	560	765	6.44e-09	67.4
sp|P21675|TAF1_HUMAN	tr|A0A151NGJ2|A0A151NGJ2_ALLMI	36.000	75	48	0	1525	1599	408	482	2.67e-05	55.5
sp|P21675|TAF1_HUMAN	tr|A0A151NGJ2|A0A151NGJ2_ALLMI	22.635	296	187	6	1368	1640	28	304	3.74e-05	55.1
sp|P21675|TAF1_HUMAN	tr|A0A2Y9QUP8|A0A2Y9QUP8_TRIMA	27.064	218	114	3	1416	1603	276	478	5.62e-12	77.4
sp|P21675|TAF1_HUMAN	tr|A0A2Y9QUP8|A0A2Y9QUP8_TRIMA	28.333	240	138	7	1379	1594	102	331	5.52e-11	74.3
sp|P21675|TAF1_HUMAN	tr|A0A2Y9QUP8|A0A2Y9QUP8_TRIMA	34.247	73	48	0	1527	1599	126	198	6.50e-04	51.2
sp|P21675|TAF1_HUMAN	tr|A0A099ZSE3|A0A099ZSE3_TINGU	27.273	242	142	5	1379	1596	385	616	6.30e-12	77.4
sp|P21675|TAF1_HUMAN	tr|A0A099ZSE3|A0A099ZSE3_TINGU	27.149	221	116	4	1416	1606	559	764	1.08e-11	76.6
sp|P21675|TAF1_HUMAN	tr|A0A099ZSE3|A0A099ZSE3_TINGU	23.457	243	152	4	1416	1643	84	307	1.08e-05	57.0
sp|P21675|TAF1_HUMAN	tr|A0A099ZSE3|A0A099ZSE3_TINGU	36.000	75	48	0	1525	1599	407	481	3.17e-05	55.5
sp|P21675|TAF1_HUMAN	tr|A0A099ZSE3|A0A099ZSE3_TINGU	20.091	219	140	6	1416	1629	697	885	0.88	40.8
sp|P21675|TAF1_HUMAN	tr|A0A099ZSE3|A0A099ZSE3_TINGU	28.571	70	50	0	1538	1607	83	152	2.4	39.3
sp|P21675|TAF1_HUMAN	tr|A0A3Q0GRV8|A0A3Q0GRV8_ALLSI	27.500	240	140	5	1379	1594	407	636	6.65e-12	77.4
sp|P21675|TAF1_HUMAN	tr|A0A3Q0GRV8|A0A3Q0GRV8_ALLSI	26.977	215	124	4	1416	1606	581	786	7.35e-09	67.4
sp|P21675|TAF1_HUMAN	tr|A0A3Q0GRV8|A0A3Q0GRV8_ALLSI	23.649	296	184	6	1368	1640	49	325	2.01e-05	56.2
sp|P21675|TAF1_HUMAN	tr|A0A3Q0GRV8|A0A3Q0GRV8_ALLSI	36.000	75	48	0	1525	1599	429	503	2.94e-05	55.5
sp|P21675|TAF1_HUMAN	tr|G3TG85|G3TG85_LOXAF	27.064	218	114	3	1416	1603	572	774	6.82e-12	77.4
sp|P21675|TAF1_HUMAN	tr|G3TG85|G3TG85_LOXAF	26.667	255	138	7	1379	1594	383	627	4.47e-09	68.2
sp|P21675|TAF1_HUMAN	tr|G3TG85|G3TG85_LOXAF	25.118	211	139	5	1416	1610	83	290	1.34e-08	66.6
sp|P21675|TAF1_HUMAN	tr|G3TG85|G3TG85_LOXAF	34.247	73	48	0	1527	1599	407	479	0.001	50.4
sp|P21675|TAF1_HUMAN	tr|A0A087QT92|A0A087QT92_APTFO	26.697	221	117	3	1416	1606	560	765	7.53e-12	77.0
sp|P21675|TAF1_HUMAN	tr|A0A087QT92|A0A087QT92_APTFO	27.273	242	142	5	1379	1596	386	617	9.14e-12	77.0
sp|P21675|TAF1_HUMAN	tr|A0A087QT92|A0A087QT92_APTFO	23.457	243	152	4	1416	1643	84	307	1.64e-05	56.2
sp|P21675|TAF1_HUMAN	tr|A0A087QT92|A0A087QT92_APTFO	36.000	75	48	0	1525	1599	408	482	5.81e-05	54.7
sp|P21675|TAF1_HUMAN	tr|A0A0Q3Q8F2|A0A0Q3Q8F2_AMAAE	26.697	221	117	3	1416	1606	623	828	9.45e-12	77.0
sp|P21675|TAF1_HUMAN	tr|A0A0Q3Q8F2|A0A0Q3Q8F2_AMAAE	27.273	242	142	5	1379	1596	449	680	1.03e-11	76.6
sp|P21675|TAF1_HUMAN	tr|A0A0Q3Q8F2|A0A0Q3Q8F2_AMAAE	23.695	249	173	3	1368	1599	95	343	3.31e-06	58.5
sp|P21675|TAF1_HUMAN	tr|A0A0Q3Q8F2|A0A0Q3Q8F2_AMAAE	36.000	75	48	0	1525	1599	471	545	4.06e-05	55.1
sp|P21675|TAF1_HUMAN	tr|A0A0Q3Q8F2|A0A0Q3Q8F2_AMAAE	28.571	70	50	0	1538	1607	150	219	2.2	39.3
sp|P21675|TAF1_HUMAN	tr|A0A060W3F8|A0A060W3F8_ONCMY	36.634	101	58	2	1501	1601	406	500	1.03e-11	76.6
sp|P21675|TAF1_HUMAN	tr|A0A060W3F8|A0A060W3F8_ONCMY	31.250	96	62	2	1370	1461	389	484	8.08e-04	50.8
sp|P21675|TAF1_HUMAN	tr|E2RGW1|E2RGW1_CANLF	36.111	108	66	2	1499	1606	793	897	1.12e-11	76.3
sp|P21675|TAF1_HUMAN	tr|E2RGW1|E2RGW1_CANLF	30.303	99	69	0	1385	1483	799	897	1.20e-07	63.2
sp|P21675|TAF1_HUMAN	tr|G1RKQ8|G1RKQ8_NOMLE	36.111	108	66	2	1499	1606	366	470	1.14e-11	75.5
sp|P21675|TAF1_HUMAN	tr|G1RKQ8|G1RKQ8_NOMLE	30.303	99	69	0	1385	1483	372	470	9.94e-08	62.8
sp|P21675|TAF1_HUMAN	tr|M3YGM5|M3YGM5_MUSPF	36.111	108	66	2	1499	1606	759	863	1.16e-11	76.3
sp|P21675|TAF1_HUMAN	tr|M3YGM5|M3YGM5_MUSPF	30.303	99	69	0	1385	1483	765	863	1.12e-07	63.2
sp|P21675|TAF1_HUMAN	tr|A0A091I8H5|A0A091I8H5_CALAN	26.697	221	117	3	1416	1606	560	765	1.18e-11	76.6
sp|P21675|TAF1_HUMAN	tr|A0A091I8H5|A0A091I8H5_CALAN	27.273	242	142	5	1379	1596	386	617	1.26e-11	76.6
sp|P21675|TAF1_HUMAN	tr|A0A091I8H5|A0A091I8H5_CALAN	23.457	243	152	4	1416	1643	84	307	1.67e-05	56.2
sp|P21675|TAF1_HUMAN	tr|A0A091I8H5|A0A091I8H5_CALAN	36.000	75	48	0	1525	1599	408	482	3.97e-05	55.1
sp|P21675|TAF1_HUMAN	tr|A0A091I8H5|A0A091I8H5_CALAN	28.571	70	50	0	1538	1607	83	152	2.4	39.3
sp|P21675|TAF1_HUMAN	tr|L5JRC7|L5JRC7_PTEAL	36.111	108	66	2	1499	1606	750	854	1.20e-11	76.3
sp|P21675|TAF1_HUMAN	tr|L5JRC7|L5JRC7_PTEAL	30.303	99	69	0	1385	1483	756	854	1.12e-07	63.2
sp|P21675|TAF1_HUMAN	tr|A0A2I0LSP2|A0A2I0LSP2_COLLI	26.697	221	117	3	1416	1606	578	783	1.20e-11	76.6
sp|P21675|TAF1_HUMAN	tr|A0A2I0LSP2|A0A2I0LSP2_COLLI	27.273	242	142	5	1379	1596	404	635	1.42e-11	76.3
sp|P21675|TAF1_HUMAN	tr|A0A2I0LSP2|A0A2I0LSP2_COLLI	25.610	246	143	6	1416	1643	102	325	8.96e-06	57.4
sp|P21675|TAF1_HUMAN	tr|A0A2I0LSP2|A0A2I0LSP2_COLLI	36.000	75	48	0	1525	1599	426	500	3.66e-05	55.1
sp|P21675|TAF1_HUMAN	tr|A0A2Y9M2L6|A0A2Y9M2L6_DELLE	36.111	108	66	2	1499	1606	768	872	1.36e-11	75.9
sp|P21675|TAF1_HUMAN	tr|A0A2Y9M2L6|A0A2Y9M2L6_DELLE	30.303	99	69	0	1385	1483	774	872	1.22e-07	63.2
sp|P21675|TAF1_HUMAN	tr|W5JGM0|W5JGM0_ANODA	28.500	200	135	2	1412	1603	535	734	1.47e-11	76.3
sp|P21675|TAF1_HUMAN	tr|W5JGM0|W5JGM0_ANODA	25.203	246	153	7	1417	1635	77	318	2.93e-06	58.9
sp|P21675|TAF1_HUMAN	tr|W5JGM0|W5JGM0_ANODA	27.419	62	45	0	1538	1599	75	136	1.1	40.4
sp|P21675|TAF1_HUMAN	tr|A0A3Q0DK29|A0A3Q0DK29_TARSY	36.111	108	66	2	1499	1606	693	797	1.51e-11	75.9
sp|P21675|TAF1_HUMAN	tr|A0A3Q0DK29|A0A3Q0DK29_TARSY	30.303	99	69	0	1385	1483	699	797	1.30e-07	62.8
sp|P21675|TAF1_HUMAN	tr|M3VXZ6|M3VXZ6_FELCA	36.111	108	66	2	1499	1606	726	830	1.52e-11	75.9
sp|P21675|TAF1_HUMAN	tr|M3VXZ6|M3VXZ6_FELCA	30.303	99	69	0	1385	1483	732	830	1.35e-07	62.8
sp|P21675|TAF1_HUMAN	tr|A0A2K6FR73|A0A2K6FR73_PROCO	36.111	108	66	2	1499	1606	725	829	1.60e-11	75.9
sp|P21675|TAF1_HUMAN	tr|A0A2K6FR73|A0A2K6FR73_PROCO	30.303	99	69	0	1385	1483	731	829	1.40e-07	62.8
sp|P21675|TAF1_HUMAN	tr|G1LHC5|G1LHC5_AILME	36.111	108	66	2	1499	1606	726	830	1.64e-11	75.9
sp|P21675|TAF1_HUMAN	tr|G1LHC5|G1LHC5_AILME	30.303	99	69	0	1385	1483	732	830	1.42e-07	62.8
sp|P21675|TAF1_HUMAN	tr|A0A1L8ESQ1|A0A1L8ESQ1_XENLA	38.235	102	61	2	1507	1608	194	293	1.65e-11	75.9
sp|P21675|TAF1_HUMAN	tr|A0A1L8ESQ1|A0A1L8ESQ1_XENLA	36.634	101	63	1	1385	1485	194	293	4.29e-11	74.7
sp|P21675|TAF1_HUMAN	tr|A0A287DDK8|A0A287DDK8_ICTTR	36.111	108	66	2	1499	1606	727	831	1.66e-11	75.9
sp|P21675|TAF1_HUMAN	tr|A0A287DDK8|A0A287DDK8_ICTTR	30.303	99	69	0	1385	1483	733	831	1.48e-07	62.8
sp|P21675|TAF1_HUMAN	tr|A0A455AX65|A0A455AX65_PHYMC	36.111	108	66	2	1499	1606	733	837	1.67e-11	75.9
sp|P21675|TAF1_HUMAN	tr|A0A455AX65|A0A455AX65_PHYMC	30.303	99	69	0	1385	1483	739	837	1.38e-07	62.8
sp|P21675|TAF1_HUMAN	tr|E1BP59|E1BP59_BOVIN	36.111	108	66	2	1499	1606	727	831	1.69e-11	75.5
sp|P21675|TAF1_HUMAN	tr|E1BP59|E1BP59_BOVIN	30.303	99	69	0	1385	1483	733	831	1.60e-07	62.8
sp|P21675|TAF1_HUMAN	tr|A0A1S3AH33|A0A1S3AH33_ERIEU	36.111	108	66	2	1499	1606	729	833	1.69e-11	75.5
sp|P21675|TAF1_HUMAN	tr|A0A1S3AH33|A0A1S3AH33_ERIEU	30.303	99	69	0	1385	1483	735	833	1.44e-07	62.8
sp|P21675|TAF1_HUMAN	tr|A0A2K6T0Q6|A0A2K6T0Q6_SAIBB	36.111	108	66	2	1499	1606	727	831	1.70e-11	75.5
sp|P21675|TAF1_HUMAN	tr|A0A2K6T0Q6|A0A2K6T0Q6_SAIBB	30.303	99	69	0	1385	1483	733	831	1.60e-07	62.8
sp|P21675|TAF1_HUMAN	tr|F1S0Q0|F1S0Q0_PIG	36.111	108	66	2	1499	1606	747	851	1.71e-11	75.5
sp|P21675|TAF1_HUMAN	tr|F1S0Q0|F1S0Q0_PIG	30.303	99	69	0	1385	1483	753	851	1.47e-07	62.8
sp|P21675|TAF1_HUMAN	tr|A0A2K5DB63|A0A2K5DB63_AOTNA	36.111	108	66	2	1499	1606	734	838	1.72e-11	75.5
sp|P21675|TAF1_HUMAN	tr|A0A2K5DB63|A0A2K5DB63_AOTNA	30.303	99	69	0	1385	1483	740	838	1.45e-07	62.8
sp|P21675|TAF1_HUMAN	sp|Q9JHD2|KAT2A_MOUSE	36.111	108	66	2	1499	1606	720	824	1.74e-11	75.5
sp|P21675|TAF1_HUMAN	sp|Q9JHD2|KAT2A_MOUSE	30.303	99	69	0	1385	1483	726	824	1.54e-07	62.8
sp|P21675|TAF1_HUMAN	tr|A0A452FHR7|A0A452FHR7_CAPHI	36.111	108	66	2	1499	1606	727	831	1.75e-11	75.5
sp|P21675|TAF1_HUMAN	tr|A0A452FHR7|A0A452FHR7_CAPHI	30.303	99	69	0	1385	1483	733	831	1.60e-07	62.8
sp|P21675|TAF1_HUMAN	tr|A0A384CXQ3|A0A384CXQ3_URSMA	36.111	108	66	2	1499	1606	657	761	1.75e-11	75.5
sp|P21675|TAF1_HUMAN	tr|A0A384CXQ3|A0A384CXQ3_URSMA	30.303	99	69	0	1385	1483	663	761	1.20e-07	63.2
sp|P21675|TAF1_HUMAN	tr|U3EK36|U3EK36_CALJA	36.111	108	66	2	1499	1606	727	831	1.78e-11	75.5
sp|P21675|TAF1_HUMAN	tr|U3EK36|U3EK36_CALJA	30.303	99	69	0	1385	1483	733	831	1.62e-07	62.8
sp|P21675|TAF1_HUMAN	tr|A0A2Y9G1T5|A0A2Y9G1T5_TRIMA	36.111	108	66	2	1499	1606	728	832	1.78e-11	75.5
sp|P21675|TAF1_HUMAN	tr|A0A2Y9G1T5|A0A2Y9G1T5_TRIMA	30.303	99	69	0	1385	1483	734	832	1.48e-07	62.8
sp|P21675|TAF1_HUMAN	tr|A0A2U3ZQU9|A0A2U3ZQU9_ODORO	36.111	108	66	2	1499	1606	728	832	1.78e-11	75.5
sp|P21675|TAF1_HUMAN	tr|A0A2U3ZQU9|A0A2U3ZQU9_ODORO	30.303	99	69	0	1385	1483	734	832	1.59e-07	62.8
sp|P21675|TAF1_HUMAN	tr|A0A2U3Y4H3|A0A2U3Y4H3_LEPWE	36.111	108	66	2	1499	1606	728	832	1.78e-11	75.5
sp|P21675|TAF1_HUMAN	tr|A0A2U3Y4H3|A0A2U3Y4H3_LEPWE	30.303	99	69	0	1385	1483	734	832	1.59e-07	62.8
sp|P21675|TAF1_HUMAN	tr|G1PJL5|G1PJL5_MYOLU	36.111	108	66	2	1499	1606	666	770	1.78e-11	75.5
sp|P21675|TAF1_HUMAN	tr|G1PJL5|G1PJL5_MYOLU	30.303	99	69	0	1385	1483	672	770	1.41e-07	62.8
sp|P21675|TAF1_HUMAN	tr|A0A4X2L5N9|A0A4X2L5N9_VOMUR	26.147	218	116	3	1416	1603	575	777	1.83e-11	75.9
sp|P21675|TAF1_HUMAN	tr|A0A4X2L5N9|A0A4X2L5N9_VOMUR	27.917	240	139	6	1379	1594	401	630	5.06e-11	74.3
sp|P21675|TAF1_HUMAN	tr|A0A4X2L5N9|A0A4X2L5N9_VOMUR	23.144	229	162	3	1416	1631	101	328	4.77e-06	58.2
sp|P21675|TAF1_HUMAN	tr|A0A4X2L5N9|A0A4X2L5N9_VOMUR	34.247	73	48	0	1527	1599	425	497	8.67e-04	50.8
sp|P21675|TAF1_HUMAN	tr|F6SU60|F6SU60_XENTR	38.235	102	61	2	1507	1608	245	344	1.83e-11	75.9
sp|P21675|TAF1_HUMAN	tr|F6SU60|F6SU60_XENTR	36.634	101	63	1	1385	1485	245	344	4.92e-11	74.3
sp|P21675|TAF1_HUMAN	tr|A0A2K6K5K2|A0A2K6K5K2_RHIBE	36.111	108	66	2	1499	1606	727	831	1.84e-11	75.5
sp|P21675|TAF1_HUMAN	tr|A0A2K6K5K2|A0A2K6K5K2_RHIBE	30.303	99	69	0	1385	1483	733	831	1.64e-07	62.8
sp|P21675|TAF1_HUMAN	tr|A0A5G3JUH6|A0A5G3JUH6_XENTR	38.235	102	61	2	1507	1608	245	344	1.84e-11	75.9
sp|P21675|TAF1_HUMAN	tr|A0A5G3JUH6|A0A5G3JUH6_XENTR	36.634	101	63	1	1385	1485	245	344	4.86e-11	74.3
sp|P21675|TAF1_HUMAN	tr|G3QRU0|G3QRU0_GORGO	36.111	108	66	2	1499	1606	727	831	1.85e-11	75.5
sp|P21675|TAF1_HUMAN	tr|G3QRU0|G3QRU0_GORGO	30.303	99	69	0	1385	1483	733	831	1.73e-07	62.4
sp|P21675|TAF1_HUMAN	tr|A0A096P5R7|A0A096P5R7_PAPAN	36.111	108	66	2	1499	1606	727	831	1.87e-11	75.5
sp|P21675|TAF1_HUMAN	tr|A0A096P5R7|A0A096P5R7_PAPAN	30.303	99	69	0	1385	1483	733	831	1.69e-07	62.8
sp|P21675|TAF1_HUMAN	tr|K7BGL2|K7BGL2_PANTR	36.111	108	66	2	1499	1606	727	831	1.87e-11	75.5
sp|P21675|TAF1_HUMAN	tr|K7BGL2|K7BGL2_PANTR	30.303	99	69	0	1385	1483	733	831	1.64e-07	62.8
sp|P21675|TAF1_HUMAN	tr|A0A2R9C6Z6|A0A2R9C6Z6_PANPA	36.111	108	66	2	1499	1606	727	831	1.87e-11	75.5
sp|P21675|TAF1_HUMAN	tr|A0A2R9C6Z6|A0A2R9C6Z6_PANPA	30.303	99	69	0	1385	1483	733	831	1.64e-07	62.8
sp|P21675|TAF1_HUMAN	tr|A0A2K5TNE2|A0A2K5TNE2_MACFA	36.111	108	66	2	1499	1606	727	831	1.87e-11	75.5
sp|P21675|TAF1_HUMAN	tr|A0A2K5TNE2|A0A2K5TNE2_MACFA	30.303	99	69	0	1385	1483	733	831	1.69e-07	62.8
sp|P21675|TAF1_HUMAN	sp|Q92830|KAT2A_HUMAN	36.111	108	66	2	1499	1606	727	831	1.87e-11	75.5
sp|P21675|TAF1_HUMAN	sp|Q92830|KAT2A_HUMAN	30.303	99	69	0	1385	1483	733	831	1.66e-07	62.8
sp|P21675|TAF1_HUMAN	tr|F6QE07|F6QE07_HORSE	36.111	108	66	2	1499	1606	727	831	1.87e-11	75.5
sp|P21675|TAF1_HUMAN	tr|F6QE07|F6QE07_HORSE	30.303	99	69	0	1385	1483	733	831	1.69e-07	62.8
sp|P21675|TAF1_HUMAN	tr|A0A0D9S266|A0A0D9S266_CHLSB	36.111	108	66	2	1499	1606	727	831	1.87e-11	75.5
sp|P21675|TAF1_HUMAN	tr|A0A0D9S266|A0A0D9S266_CHLSB	30.303	99	69	0	1385	1483	733	831	1.69e-07	62.8
sp|P21675|TAF1_HUMAN	tr|A0A2K5ZLU1|A0A2K5ZLU1_MANLE	36.111	108	66	2	1499	1606	645	749	1.90e-11	75.5
sp|P21675|TAF1_HUMAN	tr|A0A2K5ZLU1|A0A2K5ZLU1_MANLE	30.303	99	69	0	1385	1483	651	749	1.52e-07	62.8
sp|P21675|TAF1_HUMAN	tr|A0A1U7RF54|A0A1U7RF54_MESAU	36.111	108	66	2	1499	1606	728	832	1.93e-11	75.5
sp|P21675|TAF1_HUMAN	tr|A0A1U7RF54|A0A1U7RF54_MESAU	30.303	99	69	0	1385	1483	734	832	1.70e-07	62.8
sp|P21675|TAF1_HUMAN	tr|A0A2K5NX27|A0A2K5NX27_CERAT	36.111	108	66	2	1499	1606	727	831	1.97e-11	75.5
sp|P21675|TAF1_HUMAN	tr|A0A2K5NX27|A0A2K5NX27_CERAT	30.303	99	69	0	1385	1483	733	831	1.67e-07	62.8
sp|P21675|TAF1_HUMAN	tr|A0A1D5QX42|A0A1D5QX42_MACMU	36.111	108	66	2	1499	1606	727	831	1.98e-11	75.5
sp|P21675|TAF1_HUMAN	tr|A0A1D5QX42|A0A1D5QX42_MACMU	30.303	99	69	0	1385	1483	733	831	1.98e-07	62.4
sp|P21675|TAF1_HUMAN	tr|G3P6L7|G3P6L7_GASAC	40.196	102	59	2	1507	1608	154	253	2.00e-11	75.5
sp|P21675|TAF1_HUMAN	tr|G3P6L7|G3P6L7_GASAC	34.653	101	65	1	1385	1485	154	253	5.79e-10	70.9
sp|P21675|TAF1_HUMAN	tr|A0A5G3I3G5|A0A5G3I3G5_XENTR	38.235	102	61	2	1507	1608	190	289	2.01e-11	75.5
sp|P21675|TAF1_HUMAN	tr|A0A5G3I3G5|A0A5G3I3G5_XENTR	36.634	101	63	1	1385	1485	190	289	5.01e-11	74.3
sp|P21675|TAF1_HUMAN	tr|A0A5G3JVU0|A0A5G3JVU0_XENTR	38.235	102	61	2	1507	1608	194	293	2.01e-11	75.5
sp|P21675|TAF1_HUMAN	tr|A0A5G3JVU0|A0A5G3JVU0_XENTR	36.634	101	63	1	1385	1485	194	293	5.10e-11	74.3
sp|P21675|TAF1_HUMAN	tr|F6S4U5|F6S4U5_XENTR	38.235	102	61	2	1507	1608	136	235	2.18e-11	75.5
sp|P21675|TAF1_HUMAN	tr|F6S4U5|F6S4U5_XENTR	36.634	101	63	1	1385	1485	136	235	5.48e-11	74.3
sp|P21675|TAF1_HUMAN	tr|F6XHB4|F6XHB4_XENTR	38.235	102	61	2	1507	1608	200	299	2.20e-11	75.5
sp|P21675|TAF1_HUMAN	tr|F6XHB4|F6XHB4_XENTR	36.634	101	63	1	1385	1485	200	299	5.20e-11	74.3
sp|P21675|TAF1_HUMAN	tr|A0A1S3MKT0|A0A1S3MKT0_SALSA	35.644	101	59	2	1501	1601	405	499	2.21e-11	75.5
sp|P21675|TAF1_HUMAN	tr|A0A1S3MKT0|A0A1S3MKT0_SALSA	30.208	96	63	2	1370	1461	388	483	0.002	49.7
sp|P21675|TAF1_HUMAN	tr|A0A5G3I3E5|A0A5G3I3E5_XENTR	38.235	102	61	2	1507	1608	151	250	2.22e-11	75.5
sp|P21675|TAF1_HUMAN	tr|A0A5G3I3E5|A0A5G3I3E5_XENTR	36.634	101	63	1	1385	1485	151	250	5.34e-11	74.3
sp|P21675|TAF1_HUMAN	tr|A0A5G3I2E5|A0A5G3I2E5_XENTR	38.235	102	61	2	1507	1608	171	270	2.25e-11	75.5
sp|P21675|TAF1_HUMAN	tr|A0A5G3I2E5|A0A5G3I2E5_XENTR	36.634	101	63	1	1385	1485	171	270	5.28e-11	74.3
sp|P21675|TAF1_HUMAN	tr|G3HLW3|G3HLW3_CRIGR	36.111	108	66	2	1499	1606	553	657	2.30e-11	75.1
sp|P21675|TAF1_HUMAN	tr|G3HLW3|G3HLW3_CRIGR	30.303	99	69	0	1385	1483	559	657	1.86e-07	62.4
sp|P21675|TAF1_HUMAN	tr|A0A286XG95|A0A286XG95_CAVPO	36.111	108	66	2	1499	1606	643	747	2.34e-11	75.1
sp|P21675|TAF1_HUMAN	tr|A0A286XG95|A0A286XG95_CAVPO	30.303	99	69	0	1385	1483	649	747	1.33e-07	62.8
sp|P21675|TAF1_HUMAN	tr|A0A4X2M3V2|A0A4X2M3V2_VOMUR	36.111	108	66	2	1499	1606	723	827	2.36e-11	75.1
sp|P21675|TAF1_HUMAN	tr|A0A4X2M3V2|A0A4X2M3V2_VOMUR	30.303	99	69	0	1385	1483	729	827	1.65e-07	62.8
sp|P21675|TAF1_HUMAN	tr|A0A5G3JWC1|A0A5G3JWC1_XENTR	38.235	102	61	2	1507	1608	180	279	2.37e-11	75.5
sp|P21675|TAF1_HUMAN	tr|A0A5G3JWC1|A0A5G3JWC1_XENTR	36.634	101	63	1	1385	1485	180	279	5.67e-11	74.3
sp|P21675|TAF1_HUMAN	tr|M0TMJ3|M0TMJ3_MUSAM	44.444	81	44	1	1519	1598	438	518	3.09e-11	74.3
sp|P21675|TAF1_HUMAN	tr|M0TMJ3|M0TMJ3_MUSAM	34.177	79	51	1	1385	1462	427	505	2.37e-05	55.5
sp|P21675|TAF1_HUMAN	tr|A0A3B4VLW3|A0A3B4VLW3_SERDU	37.069	116	67	1	1493	1608	209	318	3.22e-11	75.1
sp|P21675|TAF1_HUMAN	tr|A0A3B4VLW3|A0A3B4VLW3_SERDU	33.663	101	66	1	1385	1485	219	318	7.33e-10	70.5
sp|P21675|TAF1_HUMAN	tr|A0A060Y5J5|A0A060Y5J5_ONCMY	36.111	108	66	1	1499	1606	369	473	3.30e-11	73.9
sp|P21675|TAF1_HUMAN	tr|A0A060Y5J5|A0A060Y5J5_ONCMY	30.303	99	69	0	1385	1483	375	473	1.05e-06	59.7
sp|P21675|TAF1_HUMAN	tr|A0A3B4VDV9|A0A3B4VDV9_SERDU	40.196	102	59	2	1507	1608	178	277	3.38e-11	75.1
sp|P21675|TAF1_HUMAN	tr|A0A3B4VDV9|A0A3B4VDV9_SERDU	34.653	101	65	1	1385	1485	178	277	6.96e-10	70.5
sp|P21675|TAF1_HUMAN	tr|H2SP77|H2SP77_TAKRU	37.069	116	67	1	1493	1608	170	279	3.62e-11	74.7
sp|P21675|TAF1_HUMAN	tr|H2SP77|H2SP77_TAKRU	33.663	101	66	1	1385	1485	180	279	7.86e-10	70.5
sp|P21675|TAF1_HUMAN	tr|G5B0K7|G5B0K7_HETGA	36.111	108	66	2	1499	1606	634	738	3.78e-11	74.3
sp|P21675|TAF1_HUMAN	tr|G5B0K7|G5B0K7_HETGA	29.293	99	70	0	1385	1483	640	738	4.42e-07	61.2
sp|P21675|TAF1_HUMAN	tr|A0A1S3Q1P9|A0A1S3Q1P9_SALSA	36.111	108	66	1	1499	1606	684	788	3.78e-11	74.3
sp|P21675|TAF1_HUMAN	tr|A0A1S3Q1P9|A0A1S3Q1P9_SALSA	30.303	99	69	0	1385	1483	690	788	1.21e-06	59.7
sp|P21675|TAF1_HUMAN	tr|E9GL93|E9GL93_DAPPU	27.273	198	133	3	1412	1603	494	686	3.87e-11	74.7
sp|P21675|TAF1_HUMAN	tr|E9GL93|E9GL93_DAPPU	23.967	242	161	7	1385	1609	187	422	3.57e-06	58.5
sp|P21675|TAF1_HUMAN	tr|E9GL93|E9GL93_DAPPU	24.434	221	111	5	1404	1583	337	542	2.18e-05	55.8
sp|P21675|TAF1_HUMAN	tr|E9GL93|E9GL93_DAPPU	24.670	227	116	8	1417	1594	51	271	2.91e-05	55.5
sp|P21675|TAF1_HUMAN	tr|E9GL93|E9GL93_DAPPU	21.531	209	129	7	1416	1610	622	809	2.2	39.3
sp|P21675|TAF1_HUMAN	tr|W5NXM9|W5NXM9_SHEEP	28.333	240	138	7	1379	1594	382	611	5.12e-11	74.3
sp|P21675|TAF1_HUMAN	tr|W5NXM9|W5NXM9_SHEEP	28.205	195	117	4	1416	1603	556	734	1.41e-10	73.2
sp|P21675|TAF1_HUMAN	tr|W5NXM9|W5NXM9_SHEEP	24.766	214	142	5	1416	1613	83	293	2.22e-07	62.4
sp|P21675|TAF1_HUMAN	tr|W5NXM9|W5NXM9_SHEEP	34.247	73	48	0	1527	1599	406	478	4.19e-04	51.6
sp|P21675|TAF1_HUMAN	tr|W5NXM9|W5NXM9_SHEEP	28.571	70	50	0	1538	1607	82	151	1.4	40.0
sp|P21675|TAF1_HUMAN	tr|A0A1L8ELC2|A0A1L8ELC2_XENLA	36.634	101	63	1	1385	1485	174	273	5.46e-11	73.9
sp|P21675|TAF1_HUMAN	tr|A0A1L8ELC2|A0A1L8ELC2_XENLA	37.255	102	62	2	1507	1608	174	273	1.93e-10	72.4
sp|P21675|TAF1_HUMAN	tr|A9TEJ0|A9TEJ0_PHYPA	31.746	189	115	4	1528	1714	168	344	5.77e-11	73.6
sp|P21675|TAF1_HUMAN	tr|A9TEJ0|A9TEJ0_PHYPA	25.000	208	135	3	1290	1481	42	244	1.46e-06	59.3
sp|P21675|TAF1_HUMAN	tr|F7DNM8|F7DNM8_ORNAN	38.235	102	61	2	1507	1608	86	185	6.36e-11	73.9
sp|P21675|TAF1_HUMAN	tr|F7DNM8|F7DNM8_ORNAN	36.634	101	63	1	1385	1485	86	185	1.10e-10	73.2
sp|P21675|TAF1_HUMAN	tr|H2USL6|H2USL6_TAKRU	35.789	95	60	1	1510	1604	696	789	6.59e-11	73.6
sp|P21675|TAF1_HUMAN	tr|H2USL6|H2USL6_TAKRU	30.769	104	71	1	1380	1483	689	791	4.88e-07	61.2
sp|P21675|TAF1_HUMAN	tr|A0A1S3R934|A0A1S3R934_SALSA	36.082	97	61	1	1510	1606	525	620	6.64e-11	73.6
sp|P21675|TAF1_HUMAN	tr|A0A1S3R934|A0A1S3R934_SALSA	30.769	104	71	1	1380	1483	518	620	5.92e-07	60.5
sp|P21675|TAF1_HUMAN	tr|H0Z514|H0Z514_TAEGU	38.235	102	61	2	1507	1608	170	269	6.64e-11	73.9
sp|P21675|TAF1_HUMAN	tr|H0Z514|H0Z514_TAEGU	36.634	101	63	1	1385	1485	170	269	1.34e-10	72.8
sp|P21675|TAF1_HUMAN	tr|H2TDK3|H2TDK3_TAKRU	39.216	102	60	2	1507	1608	175	274	6.74e-11	73.9
sp|P21675|TAF1_HUMAN	tr|H2TDK3|H2TDK3_TAKRU	33.663	101	66	1	1385	1485	175	274	1.46e-09	69.7
sp|P21675|TAF1_HUMAN	tr|A0A060Y2S7|A0A060Y2S7_ONCMY	35.052	97	62	1	1510	1606	719	814	6.77e-11	73.6
sp|P21675|TAF1_HUMAN	tr|A0A060Y2S7|A0A060Y2S7_ONCMY	30.769	104	71	1	1380	1483	712	814	3.52e-07	61.6
sp|P21675|TAF1_HUMAN	tr|A0A4X2JT12|A0A4X2JT12_VOMUR	38.235	102	61	2	1507	1608	174	273	6.91e-11	73.9
sp|P21675|TAF1_HUMAN	tr|A0A4X2JT12|A0A4X2JT12_VOMUR	36.634	101	63	1	1385	1485	174	273	1.53e-10	72.8
sp|P21675|TAF1_HUMAN	tr|G3NQG0|G3NQG0_GASAC	35.652	115	62	2	1500	1614	1987	2089	6.96e-11	73.9
sp|P21675|TAF1_HUMAN	tr|G3NQG0|G3NQG0_GASAC	30.435	92	64	0	1392	1483	1997	2088	3.46e-05	55.5
sp|P21675|TAF1_HUMAN	tr|G1KSU5|G1KSU5_ANOCA	38.235	102	61	2	1507	1608	177	276	7.22e-11	73.9
sp|P21675|TAF1_HUMAN	tr|G1KSU5|G1KSU5_ANOCA	36.634	101	63	1	1385	1485	177	276	1.58e-10	72.8
sp|P21675|TAF1_HUMAN	tr|A0A151NZ19|A0A151NZ19_ALLMI	38.235	102	61	2	1507	1608	174	273	7.35e-11	73.9
sp|P21675|TAF1_HUMAN	tr|A0A151NZ19|A0A151NZ19_ALLMI	36.634	101	63	1	1385	1485	174	273	1.52e-10	72.8
sp|P21675|TAF1_HUMAN	tr|A0A091X9M5|A0A091X9M5_OPIHO	38.235	102	61	2	1507	1608	146	245	7.36e-11	73.9
sp|P21675|TAF1_HUMAN	tr|A0A091X9M5|A0A091X9M5_OPIHO	36.634	101	63	1	1385	1485	146	245	1.43e-10	72.8
sp|P21675|TAF1_HUMAN	tr|A0A2I0M236|A0A2I0M236_COLLI	38.235	102	61	2	1507	1608	174	273	7.39e-11	73.9
sp|P21675|TAF1_HUMAN	tr|A0A2I0M236|A0A2I0M236_COLLI	36.634	101	63	1	1385	1485	174	273	1.36e-10	72.8
sp|P21675|TAF1_HUMAN	tr|A0A099YWQ6|A0A099YWQ6_TINGU	38.235	102	61	2	1507	1608	146	245	7.87e-11	73.6
sp|P21675|TAF1_HUMAN	tr|A0A099YWQ6|A0A099YWQ6_TINGU	36.634	101	63	1	1385	1485	146	245	1.61e-10	72.8
sp|P21675|TAF1_HUMAN	tr|A0A226MZD5|A0A226MZD5_CALSU	26.860	242	143	5	1379	1596	391	622	7.97e-11	73.9
sp|P21675|TAF1_HUMAN	tr|A0A226MZD5|A0A226MZD5_CALSU	26.244	221	118	3	1416	1606	565	770	1.59e-10	72.8
sp|P21675|TAF1_HUMAN	tr|A0A226MZD5|A0A226MZD5_CALSU	24.407	295	185	5	1368	1643	38	313	2.41e-06	58.9
sp|P21675|TAF1_HUMAN	tr|A0A226MZD5|A0A226MZD5_CALSU	21.053	228	134	7	1416	1629	703	898	5.1	38.1
sp|P21675|TAF1_HUMAN	tr|A0A0Q3RB29|A0A0Q3RB29_AMAAE	38.235	102	61	2	1507	1608	173	272	8.12e-11	73.6
sp|P21675|TAF1_HUMAN	tr|A0A0Q3RB29|A0A0Q3RB29_AMAAE	36.634	101	63	1	1385	1485	173	272	1.72e-10	72.8
sp|P21675|TAF1_HUMAN	tr|A0A091I694|A0A091I694_CALAN	38.235	102	61	2	1507	1608	146	245	8.14e-11	73.6
sp|P21675|TAF1_HUMAN	tr|A0A091I694|A0A091I694_CALAN	36.634	101	63	1	1385	1485	146	245	1.39e-10	72.8
sp|P21675|TAF1_HUMAN	tr|K7FYY9|K7FYY9_PELSI	38.235	102	61	2	1507	1608	174	273	8.27e-11	73.6
sp|P21675|TAF1_HUMAN	tr|K7FYY9|K7FYY9_PELSI	36.634	101	63	1	1385	1485	174	273	1.69e-10	72.8
sp|P21675|TAF1_HUMAN	tr|R0K1Y5|R0K1Y5_ANAPL	38.235	102	61	2	1507	1608	147	246	8.38e-11	73.6
sp|P21675|TAF1_HUMAN	tr|R0K1Y5|R0K1Y5_ANAPL	36.634	101	63	1	1385	1485	147	246	1.58e-10	72.8
sp|P21675|TAF1_HUMAN	tr|A0A1D6ICQ0|A0A1D6ICQ0_MAIZE	35.577	104	62	1	1503	1606	215	313	8.38e-11	73.6
sp|P21675|TAF1_HUMAN	tr|A0A1D6ICQ0|A0A1D6ICQ0_MAIZE	25.000	200	115	5	1348	1524	163	350	4.41e-05	54.7
sp|P21675|TAF1_HUMAN	tr|A0A091J4G0|A0A091J4G0_EGRGA	38.235	102	61	2	1507	1608	146	245	8.49e-11	73.6
sp|P21675|TAF1_HUMAN	tr|A0A091J4G0|A0A091J4G0_EGRGA	36.634	101	63	1	1385	1485	146	245	1.46e-10	72.8
sp|P21675|TAF1_HUMAN	tr|A0A3Q0FMF5|A0A3Q0FMF5_ALLSI	38.235	102	61	2	1507	1608	240	339	8.78e-11	73.6
sp|P21675|TAF1_HUMAN	tr|A0A3Q0FMF5|A0A3Q0FMF5_ALLSI	36.634	101	63	1	1385	1485	240	339	1.63e-10	72.8
sp|P21675|TAF1_HUMAN	tr|A0A226N110|A0A226N110_CALSU	38.235	102	61	2	1507	1608	88	187	9.04e-11	73.6
sp|P21675|TAF1_HUMAN	tr|A0A226N110|A0A226N110_CALSU	36.634	101	63	1	1385	1485	88	187	2.33e-10	72.0
sp|P21675|TAF1_HUMAN	tr|G3P1Q7|G3P1Q7_GASAC	35.789	95	60	1	1510	1604	705	798	9.25e-11	73.2
sp|P21675|TAF1_HUMAN	tr|G3P1Q7|G3P1Q7_GASAC	29.293	99	70	0	1385	1483	702	800	1.91e-06	59.3
sp|P21675|TAF1_HUMAN	tr|A0A3B6TZ13|A0A3B6TZ13_WHEAT	36.264	91	55	2	1515	1603	87	176	9.34e-11	72.8
sp|P21675|TAF1_HUMAN	tr|A0A3B6TZ13|A0A3B6TZ13_WHEAT	26.016	123	87	2	1353	1473	50	170	1.41e-06	59.3
sp|P21675|TAF1_HUMAN	tr|A0A1S3LHV7|A0A1S3LHV7_SALSA	39.216	102	60	2	1507	1608	179	278	9.74e-11	73.6
sp|P21675|TAF1_HUMAN	tr|A0A1S3LHV7|A0A1S3LHV7_SALSA	34.653	101	65	1	1385	1485	179	278	1.15e-09	69.7
sp|P21675|TAF1_HUMAN	tr|A0A3B4V524|A0A3B4V524_SERDU	36.364	88	56	0	1509	1596	313	400	9.93e-11	72.0
sp|P21675|TAF1_HUMAN	tr|A0A3B4V524|A0A3B4V524_SERDU	26.804	97	71	0	1387	1483	314	410	2.34e-04	51.6
sp|P21675|TAF1_HUMAN	tr|A0A1S3S5F9|A0A1S3S5F9_SALSA	35.052	97	62	1	1510	1606	699	794	1.03e-10	73.2
sp|P21675|TAF1_HUMAN	tr|A0A1S3S5F9|A0A1S3S5F9_SALSA	30.769	104	71	1	1380	1483	692	794	5.90e-07	60.8
sp|P21675|TAF1_HUMAN	tr|F6RUI2|F6RUI2_ORNAN	35.185	108	67	2	1499	1606	580	684	1.24e-10	72.8
sp|P21675|TAF1_HUMAN	tr|F6RUI2|F6RUI2_ORNAN	29.293	99	70	0	1385	1483	586	684	2.15e-07	62.0
sp|P21675|TAF1_HUMAN	tr|A0A060WIS2|A0A060WIS2_ONCMY	39.216	102	60	2	1507	1608	179	278	1.30e-10	73.2
sp|P21675|TAF1_HUMAN	tr|A0A060WIS2|A0A060WIS2_ONCMY	34.653	101	65	1	1385	1485	179	278	3.52e-09	68.6
sp|P21675|TAF1_HUMAN	tr|A0A060Y3X4|A0A060Y3X4_ONCMY	35.052	97	62	1	1510	1606	714	809	1.31e-10	72.8
sp|P21675|TAF1_HUMAN	tr|A0A060Y3X4|A0A060Y3X4_ONCMY	30.769	104	71	1	1380	1483	707	809	6.42e-07	60.8
sp|P21675|TAF1_HUMAN	tr|A0A1S3MQF0|A0A1S3MQF0_SALSA	37.895	95	52	1	1524	1618	2363	2450	1.32e-10	73.2
sp|P21675|TAF1_HUMAN	tr|A0A1S3MQF0|A0A1S3MQF0_SALSA	28.916	83	59	0	1401	1483	2363	2445	0.004	48.9
sp|P21675|TAF1_HUMAN	tr|G3PR29|G3PR29_GASAC	36.207	116	68	1	1493	1608	151	260	1.41e-10	72.8
sp|P21675|TAF1_HUMAN	tr|G3PR29|G3PR29_GASAC	32.673	101	67	1	1385	1485	161	260	4.50e-09	67.8
sp|P21675|TAF1_HUMAN	tr|G3PR07|G3PR07_GASAC	53.333	60	28	0	1524	1583	816	875	1.45e-10	72.8
sp|P21675|TAF1_HUMAN	tr|G3PR07|G3PR07_GASAC	40.000	60	36	0	1401	1460	816	875	5.02e-04	51.2
sp|P21675|TAF1_HUMAN	tr|A0A060WSW9|A0A060WSW9_ONCMY	50.000	60	30	0	1524	1583	367	426	1.45e-10	71.6
sp|P21675|TAF1_HUMAN	tr|A0A060WSW9|A0A060WSW9_ONCMY	28.916	83	59	0	1401	1483	367	449	6.58e-04	50.4
sp|P21675|TAF1_HUMAN	tr|A0A340WJE0|A0A340WJE0_LIPVE	35.185	108	67	2	1499	1606	728	832	1.48e-10	72.4
sp|P21675|TAF1_HUMAN	tr|A0A340WJE0|A0A340WJE0_LIPVE	29.293	99	70	0	1385	1483	734	832	1.30e-06	59.7
sp|P21675|TAF1_HUMAN	tr|A0A3B4UE27|A0A3B4UE27_SERDU	25.116	215	121	5	1416	1603	494	695	1.51e-10	72.8
sp|P21675|TAF1_HUMAN	tr|A0A3B4UE27|A0A3B4UE27_SERDU	24.561	228	128	3	1416	1599	189	416	2.63e-08	65.5
sp|P21675|TAF1_HUMAN	tr|A0A3B4UE27|A0A3B4UE27_SERDU	26.941	219	117	4	1404	1593	344	548	3.72e-08	65.1
sp|P21675|TAF1_HUMAN	tr|A0A3B4UE27|A0A3B4UE27_SERDU	25.822	213	129	5	1416	1606	51	256	1.21e-07	63.5
sp|P21675|TAF1_HUMAN	tr|A0A1S3MUT8|A0A1S3MUT8_SALSA	37.895	95	52	1	1524	1618	2325	2412	1.60e-10	72.8
sp|P21675|TAF1_HUMAN	tr|A0A1S3MUT8|A0A1S3MUT8_SALSA	28.916	83	59	0	1401	1483	2325	2407	0.005	48.1
sp|P21675|TAF1_HUMAN	tr|A0A2U4BI49|A0A2U4BI49_TURTR	34.091	88	56	1	1511	1596	42	129	1.60e-10	71.6
sp|P21675|TAF1_HUMAN	tr|A0A2U4BI49|A0A2U4BI49_TURTR	32.143	84	51	2	1402	1479	56	139	2.38e-05	55.1
sp|P21675|TAF1_HUMAN	tr|A0A1D6EWT6|A0A1D6EWT6_MAIZE	34.615	104	63	1	1503	1606	218	316	1.64e-10	72.8
sp|P21675|TAF1_HUMAN	tr|A0A1D6EWT6|A0A1D6EWT6_MAIZE	26.901	171	94	4	1348	1495	166	328	3.31e-05	55.5
sp|P21675|TAF1_HUMAN	tr|B8B6L4|B8B6L4_ORYSI	34.615	104	63	1	1503	1606	99	197	1.65e-10	72.8
sp|P21675|TAF1_HUMAN	tr|B8B6L4|B8B6L4_ORYSI	30.303	99	63	1	1405	1497	119	217	1.86e-04	52.8
sp|P21675|TAF1_HUMAN	tr|A0A1S3LQ16|A0A1S3LQ16_SALSA	27.119	236	136	6	1393	1592	1160	1395	1.70e-10	72.8
sp|P21675|TAF1_HUMAN	tr|A0A1S3LQ16|A0A1S3LQ16_SALSA	27.869	122	81	3	1528	1645	1172	1290	0.004	48.5
sp|P21675|TAF1_HUMAN	tr|A0A1S3LQ16|A0A1S3LQ16_SALSA	36.471	85	52	1	1392	1476	1316	1398	0.023	45.8
sp|P21675|TAF1_HUMAN	tr|G1KUL2|G1KUL2_ANOCA	35.185	108	67	2	1499	1606	743	847	1.78e-10	72.4
sp|P21675|TAF1_HUMAN	tr|G1KUL2|G1KUL2_ANOCA	30.303	99	69	0	1385	1483	749	847	4.58e-07	61.2
sp|P21675|TAF1_HUMAN	tr|A0A3B6RPP8|A0A3B6RPP8_WHEAT	36.264	91	55	2	1515	1603	87	176	1.93e-10	71.6
sp|P21675|TAF1_HUMAN	tr|A0A3B6RPP8|A0A3B6RPP8_WHEAT	28.409	88	61	1	1388	1473	83	170	9.57e-06	56.6
sp|P21675|TAF1_HUMAN	tr|A0A3B6STQ1|A0A3B6STQ1_WHEAT	36.264	91	55	2	1515	1603	87	176	1.94e-10	71.6
sp|P21675|TAF1_HUMAN	tr|A0A3B6STQ1|A0A3B6STQ1_WHEAT	26.016	123	87	2	1353	1473	50	170	2.85e-06	58.2
sp|P21675|TAF1_HUMAN	tr|A0A093G8W1|A0A093G8W1_DRYPU	35.185	108	67	2	1499	1606	577	681	2.09e-10	72.0
sp|P21675|TAF1_HUMAN	tr|A0A093G8W1|A0A093G8W1_DRYPU	30.303	99	69	0	1385	1483	583	681	7.55e-07	60.5
sp|P21675|TAF1_HUMAN	tr|G3N7J1|G3N7J1_GASAC	25.339	221	124	6	1416	1608	539	746	2.12e-10	72.4
sp|P21675|TAF1_HUMAN	tr|G3N7J1|G3N7J1_GASAC	25.943	212	129	6	1416	1606	84	288	6.41e-08	64.3
sp|P21675|TAF1_HUMAN	tr|G3N7J1|G3N7J1_GASAC	26.027	219	119	4	1404	1593	389	593	4.78e-06	58.2
sp|P21675|TAF1_HUMAN	tr|G3N7J1|G3N7J1_GASAC	30.000	70	49	0	1416	1485	221	290	0.071	44.3
sp|P21675|TAF1_HUMAN	tr|G3N7J1|G3N7J1_GASAC	32.000	75	51	0	1525	1599	387	461	0.40	42.0
sp|P21675|TAF1_HUMAN	tr|G3N7J1|G3N7J1_GASAC	25.714	70	52	0	1538	1607	83	152	3.2	38.9
sp|P21675|TAF1_HUMAN	tr|A0A3B4V7M7|A0A3B4V7M7_SERDU	25.472	212	123	3	1416	1603	539	739	2.14e-10	72.4
sp|P21675|TAF1_HUMAN	tr|A0A3B4V7M7|A0A3B4V7M7_SERDU	27.500	200	127	3	1404	1588	392	588	4.98e-10	71.2
sp|P21675|TAF1_HUMAN	tr|A0A3B4V7M7|A0A3B4V7M7_SERDU	23.529	255	166	6	1376	1606	37	286	1.29e-05	56.6
sp|P21675|TAF1_HUMAN	tr|A0A3B4V7M7|A0A3B4V7M7_SERDU	23.750	240	121	5	1416	1593	219	458	1.96e-05	56.2
sp|P21675|TAF1_HUMAN	tr|A0A3B4V7M7|A0A3B4V7M7_SERDU	18.927	317	212	9	1326	1629	586	870	0.56	41.6
sp|P21675|TAF1_HUMAN	tr|G1KGF8|G1KGF8_ANOCA	25.229	218	118	3	1416	1603	598	800	2.20e-10	72.4
sp|P21675|TAF1_HUMAN	tr|G1KGF8|G1KGF8_ANOCA	26.840	231	153	4	1379	1594	424	653	2.43e-10	72.4
sp|P21675|TAF1_HUMAN	tr|G1KGF8|G1KGF8_ANOCA	25.979	281	182	7	1368	1625	69	346	1.11e-07	63.5
sp|P21675|TAF1_HUMAN	tr|G1KGF8|G1KGF8_ANOCA	32.955	88	56	1	1525	1609	446	533	0.001	50.4
sp|P21675|TAF1_HUMAN	tr|R1BXN0|R1BXN0_EMIHU	26.368	201	107	6	1270	1460	2	171	2.21e-10	70.1
sp|P21675|TAF1_HUMAN	tr|R1BXN0|R1BXN0_EMIHU	27.273	110	72	2	1479	1588	75	176	0.003	47.8
sp|P21675|TAF1_HUMAN	tr|A0A091ICQ1|A0A091ICQ1_CALAN	35.185	108	67	2	1499	1606	619	723	2.53e-10	71.6
sp|P21675|TAF1_HUMAN	tr|A0A091ICQ1|A0A091ICQ1_CALAN	30.303	99	69	0	1385	1483	625	723	6.14e-07	60.8
sp|P21675|TAF1_HUMAN	tr|A0A226N1P1|A0A226N1P1_CALSU	35.714	84	49	1	1501	1584	456	534	2.64e-10	72.0
sp|P21675|TAF1_HUMAN	tr|A0A226N1P1|A0A226N1P1_CALSU	26.136	88	62	1	1377	1461	447	534	0.003	48.9
sp|P21675|TAF1_HUMAN	sp|Q03330|GCN5_YEAST	40.698	86	50	1	1511	1596	336	420	2.70e-10	70.9
sp|P21675|TAF1_HUMAN	sp|Q03330|GCN5_YEAST	28.866	97	69	0	1387	1483	334	430	2.19e-05	55.1
sp|P21675|TAF1_HUMAN	tr|A0A087QJ80|A0A087QJ80_APTFO	35.185	108	67	2	1499	1606	575	679	2.94e-10	71.2
sp|P21675|TAF1_HUMAN	tr|A0A087QJ80|A0A087QJ80_APTFO	30.303	99	69	0	1385	1483	581	679	9.73e-07	60.1
sp|P21675|TAF1_HUMAN	tr|H0YWE4|H0YWE4_TAEGU	35.185	108	67	2	1499	1606	597	701	2.96e-10	71.6
sp|P21675|TAF1_HUMAN	tr|H0YWE4|H0YWE4_TAEGU	30.303	99	69	0	1385	1483	603	701	5.36e-07	60.8
sp|P21675|TAF1_HUMAN	tr|H2UW64|H2UW64_TAKRU	35.965	114	70	2	1484	1596	542	653	2.98e-10	71.6
sp|P21675|TAF1_HUMAN	tr|H2UW64|H2UW64_TAKRU	31.818	88	60	0	1388	1475	568	655	7.16e-05	54.3
sp|P21675|TAF1_HUMAN	tr|G1N4K9|G1N4K9_MELGA	35.185	108	67	2	1499	1606	505	609	3.07e-10	71.2
sp|P21675|TAF1_HUMAN	tr|G1N4K9|G1N4K9_MELGA	30.303	99	69	0	1385	1483	511	609	9.85e-07	59.7
sp|P21675|TAF1_HUMAN	tr|G3NMN1|G3NMN1_GASAC	34.259	108	68	1	1499	1606	672	776	3.14e-10	71.6
sp|P21675|TAF1_HUMAN	tr|G3NMN1|G3NMN1_GASAC	30.303	99	69	0	1385	1483	678	776	1.08e-06	60.1
sp|P21675|TAF1_HUMAN	tr|A0A091J3H7|A0A091J3H7_EGRGA	35.185	108	67	2	1499	1606	604	708	3.25e-10	71.2
sp|P21675|TAF1_HUMAN	tr|A0A091J3H7|A0A091J3H7_EGRGA	30.303	99	69	0	1385	1483	610	708	9.45e-07	60.1
sp|P21675|TAF1_HUMAN	tr|A0A3Q0HEA7|A0A3Q0HEA7_ALLSI	35.185	108	67	2	1499	1606	602	706	3.30e-10	71.2
sp|P21675|TAF1_HUMAN	tr|A0A3Q0HEA7|A0A3Q0HEA7_ALLSI	30.303	99	69	0	1385	1483	608	706	1.03e-06	60.1
sp|P21675|TAF1_HUMAN	tr|A0A2I0LKW4|A0A2I0LKW4_COLLI	35.185	108	67	2	1499	1606	598	702	3.34e-10	71.2
sp|P21675|TAF1_HUMAN	tr|A0A2I0LKW4|A0A2I0LKW4_COLLI	30.303	99	69	0	1385	1483	604	702	1.23e-06	59.7
sp|P21675|TAF1_HUMAN	tr|W5JUS4|W5JUS4_ANODA	35.135	111	67	2	1488	1596	637	744	3.42e-10	71.2
sp|P21675|TAF1_HUMAN	tr|W5JUS4|W5JUS4_ANODA	29.293	99	70	0	1385	1483	656	754	7.23e-06	57.4
sp|P21675|TAF1_HUMAN	tr|A0A3B4U4J7|A0A3B4U4J7_SERDU	34.259	108	68	1	1499	1606	682	786	3.42e-10	71.2
sp|P21675|TAF1_HUMAN	tr|A0A3B4U4J7|A0A3B4U4J7_SERDU	29.293	99	70	0	1385	1483	688	786	3.07e-06	58.5
sp|P21675|TAF1_HUMAN	tr|A0A099YYP2|A0A099YYP2_TINGU	35.185	108	67	2	1499	1606	609	713	3.49e-10	71.2
sp|P21675|TAF1_HUMAN	tr|A0A099YYP2|A0A099YYP2_TINGU	30.303	99	69	0	1385	1483	615	713	1.06e-06	60.1
sp|P21675|TAF1_HUMAN	tr|A0A060YW24|A0A060YW24_ONCMY	48.333	60	31	0	1524	1583	911	970	3.91e-10	71.2
sp|P21675|TAF1_HUMAN	tr|A0A060YW24|A0A060YW24_ONCMY	28.916	83	59	0	1401	1483	911	993	0.002	49.3
sp|P21675|TAF1_HUMAN	tr|A0A226N7X4|A0A226N7X4_CALSU	35.185	108	67	2	1499	1606	613	717	3.92e-10	71.2
sp|P21675|TAF1_HUMAN	tr|A0A226N7X4|A0A226N7X4_CALSU	30.303	99	69	0	1385	1483	619	717	1.04e-06	60.1
sp|P21675|TAF1_HUMAN	tr|A0A151PCM0|A0A151PCM0_ALLMI	35.185	108	67	2	1499	1606	833	937	3.94e-10	71.6
sp|P21675|TAF1_HUMAN	tr|A0A151PCM0|A0A151PCM0_ALLMI	30.303	99	69	0	1385	1483	839	937	1.01e-06	60.5
sp|P21675|TAF1_HUMAN	tr|A0A0Q3PDR2|A0A0Q3PDR2_AMAAE	35.185	108	67	2	1499	1606	619	723	3.94e-10	71.2
sp|P21675|TAF1_HUMAN	tr|A0A0Q3PDR2|A0A0Q3PDR2_AMAAE	30.303	99	69	0	1385	1483	625	723	1.01e-06	60.1
sp|P21675|TAF1_HUMAN	tr|A0A1S3M5Y9|A0A1S3M5Y9_SALSA	34.259	108	68	1	1499	1606	684	788	4.09e-10	71.2
sp|P21675|TAF1_HUMAN	tr|A0A1S3M5Y9|A0A1S3M5Y9_SALSA	30.303	99	69	0	1385	1483	690	788	1.41e-06	59.7
sp|P21675|TAF1_HUMAN	tr|A0A3B4VDR0|A0A3B4VDR0_SERDU	51.667	60	29	0	1524	1583	2328	2387	4.17e-10	71.6
sp|P21675|TAF1_HUMAN	tr|A0A3B4VDR0|A0A3B4VDR0_SERDU	38.333	60	37	0	1401	1460	2328	2387	0.002	50.1
sp|P21675|TAF1_HUMAN	tr|A0A3B4VN40|A0A3B4VN40_SERDU	34.737	95	61	1	1510	1604	696	789	4.21e-10	71.2
sp|P21675|TAF1_HUMAN	tr|A0A3B4VN40|A0A3B4VN40_SERDU	30.769	104	71	1	1380	1483	689	791	1.17e-06	59.7
sp|P21675|TAF1_HUMAN	tr|H2V455|H2V455_TAKRU	50.000	60	30	0	1524	1583	366	425	4.33e-10	70.1
sp|P21675|TAF1_HUMAN	tr|H2V455|H2V455_TAKRU	30.120	83	58	0	1401	1483	366	448	5.93e-04	50.4
sp|P21675|TAF1_HUMAN	tr|R1E9T5|R1E9T5_EMIHU	25.248	202	140	5	1392	1587	26	222	4.92e-10	70.5
sp|P21675|TAF1_HUMAN	tr|R1E9T5|R1E9T5_EMIHU	29.577	71	48	1	1515	1583	308	378	0.008	47.0
sp|P21675|TAF1_HUMAN	tr|R1E9T5|R1E9T5_EMIHU	29.167	72	49	1	1391	1460	307	378	4.6	38.1
sp|P21675|TAF1_HUMAN	tr|A0A139WMA9|A0A139WMA9_TRICA	25.980	204	133	5	1412	1603	555	752	5.07e-10	71.2
sp|P21675|TAF1_HUMAN	tr|A0A139WMA9|A0A139WMA9_TRICA	24.627	268	157	6	1385	1609	204	469	1.58e-09	69.7
sp|P21675|TAF1_HUMAN	tr|A0A139WMA9|A0A139WMA9_TRICA	19.786	187	131	5	1416	1596	688	861	1.9	39.7
sp|P21675|TAF1_HUMAN	tr|A0A139WMA9|A0A139WMA9_TRICA	19.545	220	137	2	1404	1583	384	603	2.0	39.7
sp|P21675|TAF1_HUMAN	tr|A0A060XU07|A0A060XU07_ONCMY	34.259	108	68	1	1499	1606	730	834	5.09e-10	70.9
sp|P21675|TAF1_HUMAN	tr|A0A060XU07|A0A060XU07_ONCMY	30.303	99	69	0	1385	1483	736	834	1.67e-06	59.3
sp|P21675|TAF1_HUMAN	tr|A0A060WU67|A0A060WU67_ONCMY	36.792	106	63	2	1503	1608	228	329	5.66e-10	70.9
sp|P21675|TAF1_HUMAN	tr|A0A060WU67|A0A060WU67_ONCMY	33.663	101	66	1	1385	1485	230	329	4.75e-09	67.8
sp|P21675|TAF1_HUMAN	tr|A0A3B6LRX3|A0A3B6LRX3_WHEAT	34.615	104	63	1	1497	1600	116	214	5.72e-10	70.1
sp|P21675|TAF1_HUMAN	tr|A0A3B6LRX3|A0A3B6LRX3_WHEAT	29.412	85	57	1	1405	1486	142	226	0.005	47.8
sp|P21675|TAF1_HUMAN	tr|G3P276|G3P276_GASAC	36.364	121	63	4	1479	1596	539	648	5.94e-10	70.5
sp|P21675|TAF1_HUMAN	tr|G3P276|G3P276_GASAC	28.723	94	67	0	1382	1475	557	650	2.66e-04	52.0
sp|P21675|TAF1_HUMAN	tr|H0X7J1|H0X7J1_OTOGA	37.624	101	62	1	1385	1485	154	253	6.19e-10	70.9
sp|P21675|TAF1_HUMAN	tr|H0X7J1|H0X7J1_OTOGA	35.294	102	64	2	1507	1608	154	253	3.28e-08	65.1
sp|P21675|TAF1_HUMAN	tr|H2SK65|H2SK65_TAKRU	27.363	201	126	3	1404	1588	378	574	6.20e-10	70.9
sp|P21675|TAF1_HUMAN	tr|H2SK65|H2SK65_TAKRU	24.413	213	125	3	1416	1603	525	726	6.92e-10	70.9
sp|P21675|TAF1_HUMAN	tr|H2SK65|H2SK65_TAKRU	23.041	217	130	4	1416	1606	85	290	3.39e-05	55.5
sp|P21675|TAF1_HUMAN	tr|H2SK65|H2SK65_TAKRU	34.783	69	45	0	1525	1593	376	444	0.005	48.1
sp|P21675|TAF1_HUMAN	tr|H2SK65|H2SK65_TAKRU	27.143	70	51	0	1538	1607	84	153	6.7	37.7
sp|P21675|TAF1_HUMAN	tr|R1DQK9|R1DQK9_EMIHU	25.248	202	140	5	1392	1587	26	222	6.28e-10	70.1
sp|P21675|TAF1_HUMAN	tr|R1DQK9|R1DQK9_EMIHU	24.155	207	119	4	1391	1595	307	477	6.78e-06	57.0
sp|P21675|TAF1_HUMAN	tr|R1DQK9|R1DQK9_EMIHU	29.787	94	61	2	1405	1496	408	498	0.49	41.2
sp|P21675|TAF1_HUMAN	tr|A0A1S3MCR9|A0A1S3MCR9_SALSA	37.255	102	62	2	1507	1608	179	278	6.31e-10	70.9
sp|P21675|TAF1_HUMAN	tr|A0A1S3MCR9|A0A1S3MCR9_SALSA	33.663	101	66	1	1385	1485	179	278	5.34e-09	67.8
sp|P21675|TAF1_HUMAN	tr|A0A060X7N3|A0A060X7N3_ONCMY	40.449	89	53	0	1520	1608	167	255	6.31e-10	70.9
sp|P21675|TAF1_HUMAN	tr|A0A060X7N3|A0A060X7N3_ONCMY	33.663	101	66	1	1385	1485	156	255	1.34e-08	66.2
sp|P21675|TAF1_HUMAN	tr|M0TQU4|M0TQU4_MUSAM	37.778	90	51	1	1510	1599	40	124	6.42e-10	70.5
sp|P21675|TAF1_HUMAN	tr|M0TQU4|M0TQU4_MUSAM	30.337	89	62	0	1388	1476	36	124	4.65e-05	54.7
sp|P21675|TAF1_HUMAN	tr|H0X0K8|H0X0K8_OTOGA	35.455	110	66	3	1499	1606	726	832	6.62e-10	70.5
sp|P21675|TAF1_HUMAN	tr|H0X0K8|H0X0K8_OTOGA	29.703	101	69	1	1385	1483	732	832	6.35e-06	57.4
sp|P21675|TAF1_HUMAN	tr|A0A3B6MW67|A0A3B6MW67_WHEAT	35.714	98	58	1	1503	1600	120	212	6.86e-10	70.1
sp|P21675|TAF1_HUMAN	tr|A0A3B6MW67|A0A3B6MW67_WHEAT	29.412	85	57	1	1405	1486	140	224	0.006	47.8
sp|P21675|TAF1_HUMAN	tr|M0SSP0|M0SSP0_MUSAM	35.632	87	54	1	1515	1599	177	263	7.36e-10	70.1
sp|P21675|TAF1_HUMAN	tr|M0SSP0|M0SSP0_MUSAM	27.059	85	60	1	1400	1482	185	269	0.005	47.8
sp|P21675|TAF1_HUMAN	tr|A0A060X8I1|A0A060X8I1_ONCMY	36.559	93	55	2	1509	1599	302	392	7.49e-10	70.1
sp|P21675|TAF1_HUMAN	tr|A0A060X8I1|A0A060X8I1_ONCMY	29.245	106	73	1	1511	1614	35	140	1.49e-06	59.3
sp|P21675|TAF1_HUMAN	tr|A0A060X8I1|A0A060X8I1_ONCMY	27.586	87	61	1	1402	1486	316	402	1.60e-04	52.8
sp|P21675|TAF1_HUMAN	tr|A0A060X8I1|A0A060X8I1_ONCMY	26.190	84	60	1	1402	1483	49	132	0.014	46.6
sp|P21675|TAF1_HUMAN	tr|A0A026WME5|A0A026WME5_OOCBI	34.211	114	71	2	1528	1639	237	348	7.61e-10	70.1
sp|P21675|TAF1_HUMAN	tr|A0A026WME5|A0A026WME5_OOCBI	28.689	122	78	5	1348	1462	175	294	0.002	48.9
sp|P21675|TAF1_HUMAN	tr|A0A087RIX4|A0A087RIX4_APTFO	24.554	224	136	4	1393	1583	1080	1303	7.93e-10	70.5
sp|P21675|TAF1_HUMAN	tr|A0A087RIX4|A0A087RIX4_APTFO	28.916	83	59	0	1517	1599	1081	1163	0.016	46.6
sp|P21675|TAF1_HUMAN	tr|A0A087RIX4|A0A087RIX4_APTFO	32.432	74	50	0	1392	1465	1235	1308	0.32	42.4
sp|P21675|TAF1_HUMAN	tr|A0A384CNM9|A0A384CNM9_URSMA	36.634	101	63	1	1385	1485	160	259	8.04e-10	70.5
sp|P21675|TAF1_HUMAN	tr|A0A384CNM9|A0A384CNM9_URSMA	35.294	102	64	2	1507	1608	160	259	1.47e-08	66.2
sp|P21675|TAF1_HUMAN	tr|A0A194PKG5|A0A194PKG5_PAPXU	36.957	92	58	0	1517	1608	539	630	8.27e-10	70.5
sp|P21675|TAF1_HUMAN	tr|A0A194PKG5|A0A194PKG5_PAPXU	28.713	101	72	0	1385	1485	530	630	2.95e-05	55.5
sp|P21675|TAF1_HUMAN	tr|G3T106|G3T106_LOXAF	35.135	111	66	3	1499	1606	689	796	8.47e-10	70.1
sp|P21675|TAF1_HUMAN	tr|G3T106|G3T106_LOXAF	29.412	102	69	1	1385	1483	695	796	7.33e-06	57.4
sp|P21675|TAF1_HUMAN	tr|A0A3B6KNW0|A0A3B6KNW0_WHEAT	35.714	98	58	1	1503	1600	123	215	8.63e-10	69.7
sp|P21675|TAF1_HUMAN	tr|A0A3B6KNW0|A0A3B6KNW0_WHEAT	29.412	85	57	1	1405	1486	143	227	0.006	47.4
sp|P21675|TAF1_HUMAN	tr|A0A151N0T1|A0A151N0T1_ALLMI	37.349	83	52	0	1514	1596	1615	1697	8.74e-10	70.5
sp|P21675|TAF1_HUMAN	tr|A0A151N0T1|A0A151N0T1_ALLMI	30.909	110	74	1	1376	1483	1598	1707	3.84e-06	58.5
sp|P21675|TAF1_HUMAN	tr|A0A5F9CF57|A0A5F9CF57_RABIT	36.634	101	63	1	1385	1485	154	253	9.07e-10	70.1
sp|P21675|TAF1_HUMAN	tr|A0A5F9CF57|A0A5F9CF57_RABIT	35.294	102	64	2	1507	1608	154	253	1.82e-08	65.9
sp|P21675|TAF1_HUMAN	tr|A0A2K6UH10|A0A2K6UH10_SAIBB	36.634	101	63	1	1385	1485	174	273	9.13e-10	70.1
sp|P21675|TAF1_HUMAN	tr|A0A2K6UH10|A0A2K6UH10_SAIBB	35.294	102	64	2	1507	1608	174	273	2.48e-08	65.5
sp|P21675|TAF1_HUMAN	tr|A0A1S3H021|A0A1S3H021_DIPOR	35.455	110	66	3	1499	1606	728	834	9.23e-10	70.1
sp|P21675|TAF1_HUMAN	tr|A0A1S3H021|A0A1S3H021_DIPOR	29.703	101	69	1	1385	1483	734	834	7.86e-06	57.0
sp|P21675|TAF1_HUMAN	tr|F7AY45|F7AY45_XENTR	39.535	86	52	0	1511	1596	1955	2040	9.42e-10	70.5
sp|P21675|TAF1_HUMAN	tr|F7AY45|F7AY45_XENTR	36.486	74	47	0	1387	1460	1954	2027	8.88e-07	60.5
sp|P21675|TAF1_HUMAN	tr|L7N3Y3|L7N3Y3_XENTR	39.535	86	52	0	1511	1596	2082	2167	9.43e-10	70.5
sp|P21675|TAF1_HUMAN	tr|L7N3Y3|L7N3Y3_XENTR	36.486	74	47	0	1387	1460	2081	2154	9.74e-07	60.5
sp|P21675|TAF1_HUMAN	tr|A0A2I2UUP3|A0A2I2UUP3_FELCA	36.634	101	63	1	1385	1485	238	337	9.57e-10	70.1
sp|P21675|TAF1_HUMAN	tr|A0A2I2UUP3|A0A2I2UUP3_FELCA	35.294	102	64	2	1507	1608	238	337	2.05e-08	65.9
sp|P21675|TAF1_HUMAN	tr|A0A194QDY4|A0A194QDY4_PAPXU	26.267	217	118	3	1412	1603	545	744	9.67e-10	70.1
sp|P21675|TAF1_HUMAN	tr|A0A194QDY4|A0A194QDY4_PAPXU	22.535	213	144	3	1417	1610	80	290	2.56e-06	58.9
sp|P21675|TAF1_HUMAN	tr|A0A194QDY4|A0A194QDY4_PAPXU	22.458	236	143	3	1388	1583	358	593	8.54e-06	57.4
sp|P21675|TAF1_HUMAN	tr|A0A194QDY4|A0A194QDY4_PAPXU	21.519	237	140	5	1416	1606	219	455	1.79e-05	56.2
sp|P21675|TAF1_HUMAN	tr|A0A194QDY4|A0A194QDY4_PAPXU	24.265	136	94	3	1372	1499	632	766	1.8	39.7
sp|P21675|TAF1_HUMAN	tr|A0A1L8ERN2|A0A1L8ERN2_XENLA	36.082	97	61	1	1510	1606	534	629	9.71e-10	69.7
sp|P21675|TAF1_HUMAN	tr|A0A1L8ERN2|A0A1L8ERN2_XENLA	29.293	99	70	0	1385	1483	531	629	2.18e-06	58.9
sp|P21675|TAF1_HUMAN	tr|A0A5G3LEU9|A0A5G3LEU9_XENTR	39.535	86	52	0	1511	1596	1916	2001	9.71e-10	70.5
sp|P21675|TAF1_HUMAN	tr|A0A5G3LEU9|A0A5G3LEU9_XENTR	36.486	74	47	0	1387	1460	1915	1988	8.49e-07	60.5
sp|P21675|TAF1_HUMAN	tr|A0A1U7UGC3|A0A1U7UGC3_TARSY	36.634	101	63	1	1385	1485	206	305	9.92e-10	70.1
sp|P21675|TAF1_HUMAN	tr|A0A1U7UGC3|A0A1U7UGC3_TARSY	35.294	102	64	2	1507	1608	206	305	1.90e-08	65.9
sp|P21675|TAF1_HUMAN	tr|A0A5G3LEU6|A0A5G3LEU6_XENTR	39.535	86	52	0	1511	1596	1917	2002	9.96e-10	70.1
sp|P21675|TAF1_HUMAN	tr|A0A5G3LEU6|A0A5G3LEU6_XENTR	36.486	74	47	0	1387	1460	1916	1989	8.79e-07	60.5
sp|P21675|TAF1_HUMAN	tr|A0A5G3LBC7|A0A5G3LBC7_XENTR	39.535	86	52	0	1511	1596	1921	2006	9.97e-10	70.1
sp|P21675|TAF1_HUMAN	tr|A0A5G3LBC7|A0A5G3LBC7_XENTR	36.486	74	47	0	1387	1460	1920	1993	8.43e-07	60.5
sp|P21675|TAF1_HUMAN	tr|M3Z1L9|M3Z1L9_MUSPF	36.634	101	63	1	1385	1485	176	275	9.99e-10	70.1
sp|P21675|TAF1_HUMAN	tr|M3Z1L9|M3Z1L9_MUSPF	35.294	102	64	2	1507	1608	176	275	2.11e-08	65.9
sp|P21675|TAF1_HUMAN	tr|F6W1C1|F6W1C1_XENTR	39.535	86	52	0	1511	1596	1952	2037	1.02e-09	70.1
sp|P21675|TAF1_HUMAN	tr|F6W1C1|F6W1C1_XENTR	36.486	74	47	0	1387	1460	1951	2024	9.74e-07	60.5
sp|P21675|TAF1_HUMAN	tr|A0A2K6MRK8|A0A2K6MRK8_RHIBE	36.000	100	60	1	1497	1596	21	116	1.02e-09	63.9
sp|P21675|TAF1_HUMAN	tr|A0A2K6MRK8|A0A2K6MRK8_RHIBE	35.135	74	48	0	1387	1460	30	103	1.68e-07	57.4
sp|P21675|TAF1_HUMAN	tr|G1M3Y6|G1M3Y6_AILME	36.634	101	63	1	1385	1485	146	245	1.02e-09	70.1
sp|P21675|TAF1_HUMAN	tr|G1M3Y6|G1M3Y6_AILME	35.294	102	64	2	1507	1608	146	245	2.04e-08	65.9
sp|P21675|TAF1_HUMAN	tr|A0A5G3LET4|A0A5G3LET4_XENTR	39.535	86	52	0	1511	1596	2012	2097	1.02e-09	70.1
sp|P21675|TAF1_HUMAN	tr|A0A5G3LET4|A0A5G3LET4_XENTR	36.486	74	47	0	1387	1460	2011	2084	9.30e-07	60.5
sp|P21675|TAF1_HUMAN	tr|A0A452F1Q5|A0A452F1Q5_CAPHI	41.558	77	45	0	1511	1587	31	107	1.05e-09	63.9
sp|P21675|TAF1_HUMAN	tr|A0A452F1Q5|A0A452F1Q5_CAPHI	32.184	87	59	0	1387	1473	30	116	7.12e-08	58.5
sp|P21675|TAF1_HUMAN	tr|W5PI46|W5PI46_SHEEP	36.634	101	63	1	1385	1485	153	252	1.05e-09	70.1
sp|P21675|TAF1_HUMAN	tr|W5PI46|W5PI46_SHEEP	35.294	102	64	2	1507	1608	153	252	2.29e-08	65.5
sp|P21675|TAF1_HUMAN	sp|Q9JHD1|KAT2B_MOUSE	35.417	96	61	1	1511	1606	713	807	1.06e-09	69.7
sp|P21675|TAF1_HUMAN	sp|Q9JHD1|KAT2B_MOUSE	32.323	99	67	0	1385	1483	709	807	4.46e-08	64.3
sp|P21675|TAF1_HUMAN	tr|F1SBF4|F1SBF4_PIG	36.634	101	63	1	1385	1485	181	280	1.08e-09	70.1
sp|P21675|TAF1_HUMAN	tr|F1SBF4|F1SBF4_PIG	35.294	102	64	2	1507	1608	181	280	2.14e-08	65.9
sp|P21675|TAF1_HUMAN	tr|A0A1S3EP97|A0A1S3EP97_DIPOR	36.634	101	63	1	1385	1485	181	280	1.09e-09	70.1
sp|P21675|TAF1_HUMAN	tr|A0A1S3EP97|A0A1S3EP97_DIPOR	35.294	102	64	2	1507	1608	181	280	1.91e-08	65.9
sp|P21675|TAF1_HUMAN	tr|A0A2U3ZLN0|A0A2U3ZLN0_ODORO	36.634	101	63	1	1385	1485	174	273	1.12e-09	70.1
sp|P21675|TAF1_HUMAN	tr|A0A2U3ZLN0|A0A2U3ZLN0_ODORO	35.294	102	64	2	1507	1608	174	273	2.06e-08	65.9
sp|P21675|TAF1_HUMAN	tr|A0A286XLX9|A0A286XLX9_CAVPO	36.634	101	63	1	1385	1485	154	253	1.14e-09	70.1
sp|P21675|TAF1_HUMAN	tr|A0A286XLX9|A0A286XLX9_CAVPO	35.294	102	64	2	1507	1608	154	253	2.55e-08	65.5
sp|P21675|TAF1_HUMAN	tr|A0A1S3WGQ4|A0A1S3WGQ4_ERIEU	36.634	101	63	1	1385	1485	174	273	1.15e-09	70.1
sp|P21675|TAF1_HUMAN	tr|A0A1S3WGQ4|A0A1S3WGQ4_ERIEU	35.294	102	64	2	1507	1608	174	273	2.94e-08	65.5
sp|P21675|TAF1_HUMAN	tr|G5BGU6|G5BGU6_HETGA	36.634	101	63	1	1385	1485	146	245	1.15e-09	69.7
sp|P21675|TAF1_HUMAN	tr|G5BGU6|G5BGU6_HETGA	35.294	102	64	2	1507	1608	146	245	3.01e-08	65.1
sp|P21675|TAF1_HUMAN	tr|A0A3Q0DER5|A0A3Q0DER5_MESAU	36.634	101	63	1	1385	1485	206	305	1.16e-09	70.1
sp|P21675|TAF1_HUMAN	tr|A0A3Q0DER5|A0A3Q0DER5_MESAU	35.294	102	64	2	1507	1608	206	305	2.64e-08	65.5
sp|P21675|TAF1_HUMAN	tr|L5JXT1|L5JXT1_PTEAL	36.634	101	63	1	1385	1485	154	253	1.17e-09	69.7
sp|P21675|TAF1_HUMAN	tr|L5JXT1|L5JXT1_PTEAL	35.294	102	64	2	1507	1608	154	253	2.66e-08	65.5
sp|P21675|TAF1_HUMAN	tr|A0A5F4CWX3|A0A5F4CWX3_CANLF	36.634	101	63	1	1385	1485	340	439	1.18e-09	70.1
sp|P21675|TAF1_HUMAN	tr|A0A5F4CWX3|A0A5F4CWX3_CANLF	35.294	102	64	2	1507	1608	340	439	2.10e-08	65.9
sp|P21675|TAF1_HUMAN	tr|A0A2U4C1Y1|A0A2U4C1Y1_TURTR	36.634	101	63	1	1385	1485	195	294	1.20e-09	69.7
sp|P21675|TAF1_HUMAN	tr|A0A2U4C1Y1|A0A2U4C1Y1_TURTR	35.294	102	64	2	1507	1608	195	294	3.00e-08	65.1
sp|P21675|TAF1_HUMAN	tr|A0A2Y9D961|A0A2Y9D961_TRIMA	36.634	101	63	1	1385	1485	174	273	1.21e-09	69.7
sp|P21675|TAF1_HUMAN	tr|A0A2Y9D961|A0A2Y9D961_TRIMA	35.294	102	64	2	1507	1608	174	273	2.20e-08	65.9
sp|P21675|TAF1_HUMAN	tr|A0A091DQ70|A0A091DQ70_FUKDA	36.634	101	63	1	1385	1485	154	253	1.21e-09	69.7
sp|P21675|TAF1_HUMAN	tr|A0A091DQ70|A0A091DQ70_FUKDA	35.294	102	64	2	1507	1608	154	253	2.57e-08	65.5
sp|P21675|TAF1_HUMAN	tr|A0A5G3LBE0|A0A5G3LBE0_XENTR	39.535	86	52	0	1511	1596	1918	2003	1.21e-09	70.1
sp|P21675|TAF1_HUMAN	tr|A0A5G3LBE0|A0A5G3LBE0_XENTR	36.486	74	47	0	1387	1460	1917	1990	8.86e-07	60.5
sp|P21675|TAF1_HUMAN	tr|A0A3Q0FHT6|A0A3Q0FHT6_ALLSI	37.349	83	52	0	1514	1596	1572	1654	1.22e-09	70.1
sp|P21675|TAF1_HUMAN	tr|A0A3Q0FHT6|A0A3Q0FHT6_ALLSI	30.909	110	74	1	1376	1483	1555	1664	4.19e-06	58.2
sp|P21675|TAF1_HUMAN	tr|H2QKJ0|H2QKJ0_PANTR	36.634	101	63	1	1385	1485	181	280	1.23e-09	69.7
sp|P21675|TAF1_HUMAN	tr|H2QKJ0|H2QKJ0_PANTR	35.294	102	64	2	1507	1608	181	280	2.48e-08	65.5
sp|P21675|TAF1_HUMAN	tr|A0A452G467|A0A452G467_CAPHI	36.634	101	63	1	1385	1485	173	272	1.25e-09	69.7
sp|P21675|TAF1_HUMAN	tr|A0A452G467|A0A452G467_CAPHI	35.294	102	64	2	1507	1608	173	272	2.70e-08	65.5
sp|P21675|TAF1_HUMAN	tr|A0A2R9A4D8|A0A2R9A4D8_PANPA	36.634	101	63	1	1385	1485	181	280	1.25e-09	69.7
sp|P21675|TAF1_HUMAN	tr|A0A2R9A4D8|A0A2R9A4D8_PANPA	35.294	102	64	2	1507	1608	181	280	2.52e-08	65.5
sp|P21675|TAF1_HUMAN	tr|A0A2K5CJF0|A0A2K5CJF0_AOTNA	36.634	101	63	1	1385	1485	188	287	1.25e-09	69.7
sp|P21675|TAF1_HUMAN	tr|A0A2K5CJF0|A0A2K5CJF0_AOTNA	35.294	102	64	2	1507	1608	188	287	2.89e-08	65.5
sp|P21675|TAF1_HUMAN	tr|F1MY77|F1MY77_BOVIN	36.634	101	63	1	1385	1485	174	273	1.25e-09	69.7
sp|P21675|TAF1_HUMAN	tr|F1MY77|F1MY77_BOVIN	35.294	102	64	2	1507	1608	174	273	2.10e-08	65.9
sp|P21675|TAF1_HUMAN	tr|A0A2K6AFR1|A0A2K6AFR1_MANLE	36.634	101	63	1	1385	1485	181	280	1.27e-09	69.7
sp|P21675|TAF1_HUMAN	tr|A0A2K6AFR1|A0A2K6AFR1_MANLE	35.294	102	64	2	1507	1608	181	280	2.70e-08	65.5
sp|P21675|TAF1_HUMAN	tr|A0A2K6EYZ5|A0A2K6EYZ5_PROCO	36.634	101	63	1	1385	1485	174	273	1.28e-09	69.7
sp|P21675|TAF1_HUMAN	tr|A0A2K6EYZ5|A0A2K6EYZ5_PROCO	35.294	102	64	2	1507	1608	174	273	2.52e-08	65.5
sp|P21675|TAF1_HUMAN	tr|A0A2I2ZS19|A0A2I2ZS19_GORGO	36.634	101	63	1	1385	1485	181	280	1.28e-09	69.7
sp|P21675|TAF1_HUMAN	tr|A0A2I2ZS19|A0A2I2ZS19_GORGO	35.294	102	64	2	1507	1608	181	280	2.70e-08	65.5
sp|P21675|TAF1_HUMAN	tr|A0A445ANN2|A0A445ANN2_ARAHY	37.234	94	54	1	1503	1596	173	261	1.28e-09	69.7
sp|P21675|TAF1_HUMAN	tr|A0A445ANN2|A0A445ANN2_ARAHY	28.571	98	63	1	1372	1462	153	250	0.009	47.0
sp|P21675|TAF1_HUMAN	tr|F6VCW8|F6VCW8_HORSE	36.634	101	63	1	1385	1485	174	273	1.29e-09	69.7
sp|P21675|TAF1_HUMAN	tr|F6VCW8|F6VCW8_HORSE	35.294	102	64	2	1507	1608	174	273	2.45e-08	65.5
sp|P21675|TAF1_HUMAN	sp|Q9ULU4|PKCB1_HUMAN	36.634	101	63	1	1385	1485	154	253	1.31e-09	69.7
sp|P21675|TAF1_HUMAN	sp|Q9ULU4|PKCB1_HUMAN	35.294	102	64	2	1507	1608	154	253	2.68e-08	65.5
sp|P21675|TAF1_HUMAN	tr|A0A1S3LA09|A0A1S3LA09_SALSA	25.455	220	139	4	1405	1603	517	732	1.31e-09	69.7
sp|P21675|TAF1_HUMAN	tr|A0A1S3LA09|A0A1S3LA09_SALSA	26.087	207	134	3	1404	1593	378	582	6.04e-08	64.3
sp|P21675|TAF1_HUMAN	tr|A0A1S3LA09|A0A1S3LA09_SALSA	27.273	209	135	3	1416	1608	83	290	1.13e-07	63.5
sp|P21675|TAF1_HUMAN	tr|A0A1S3LA09|A0A1S3LA09_SALSA	23.478	230	130	4	1416	1599	221	450	5.29e-06	58.2
sp|P21675|TAF1_HUMAN	tr|A0A1S3LA09|A0A1S3LA09_SALSA	19.196	224	145	7	1416	1629	668	865	3.8	38.5
sp|P21675|TAF1_HUMAN	tr|A0A455CA75|A0A455CA75_PHYMC	36.634	101	63	1	1385	1485	154	253	1.32e-09	69.7
sp|P21675|TAF1_HUMAN	tr|A0A455CA75|A0A455CA75_PHYMC	35.294	102	64	2	1507	1608	154	253	2.70e-08	65.5
sp|P21675|TAF1_HUMAN	tr|A0A2K6MIT2|A0A2K6MIT2_RHIBE	36.634	101	63	1	1385	1485	187	286	1.32e-09	69.7
sp|P21675|TAF1_HUMAN	tr|A0A2K6MIT2|A0A2K6MIT2_RHIBE	35.294	102	64	2	1507	1608	187	286	2.79e-08	65.5
sp|P21675|TAF1_HUMAN	tr|A0A2I3NGU8|A0A2I3NGU8_PAPAN	36.634	101	63	1	1385	1485	181	280	1.32e-09	69.7
sp|P21675|TAF1_HUMAN	tr|A0A2I3NGU8|A0A2I3NGU8_PAPAN	35.294	102	64	2	1507	1608	181	280	2.77e-08	65.5
sp|P21675|TAF1_HUMAN	tr|F6SFB7|F6SFB7_MACMU	36.634	101	63	1	1385	1485	181	280	1.34e-09	69.7
sp|P21675|TAF1_HUMAN	tr|F6SFB7|F6SFB7_MACMU	35.294	102	64	2	1507	1608	181	280	2.79e-08	65.5
sp|P21675|TAF1_HUMAN	tr|A0A2K5VFK3|A0A2K5VFK3_MACFA	36.634	101	63	1	1385	1485	181	280	1.34e-09	69.7
sp|P21675|TAF1_HUMAN	tr|A0A2K5VFK3|A0A2K5VFK3_MACFA	35.294	102	64	2	1507	1608	181	280	2.79e-08	65.5
sp|P21675|TAF1_HUMAN	tr|F6VN35|F6VN35_CALJA	36.634	101	63	1	1385	1485	181	280	1.34e-09	69.7
sp|P21675|TAF1_HUMAN	tr|F6VN35|F6VN35_CALJA	35.294	102	64	2	1507	1608	181	280	2.72e-08	65.5
sp|P21675|TAF1_HUMAN	tr|K7FYA1|K7FYA1_PELSI	25.417	240	145	5	1379	1594	407	636	1.36e-09	69.7
sp|P21675|TAF1_HUMAN	tr|K7FYA1|K7FYA1_PELSI	26.570	207	129	4	1416	1603	581	783	6.64e-09	67.4
sp|P21675|TAF1_HUMAN	tr|K7FYA1|K7FYA1_PELSI	25.871	201	128	4	1416	1599	102	298	1.19e-06	60.1
sp|P21675|TAF1_HUMAN	tr|K7FYA1|K7FYA1_PELSI	20.737	217	141	7	1416	1629	719	907	0.23	42.7
sp|P21675|TAF1_HUMAN	tr|K7FYA1|K7FYA1_PELSI	30.000	70	49	0	1416	1485	238	307	0.36	42.0
sp|P21675|TAF1_HUMAN	tr|K7FYA1|K7FYA1_PELSI	28.571	70	50	0	1538	1607	101	170	1.7	39.7
sp|P21675|TAF1_HUMAN	tr|A0A340WHL2|A0A340WHL2_LIPVE	36.634	101	63	1	1385	1485	149	248	1.38e-09	69.7
sp|P21675|TAF1_HUMAN	tr|A0A340WHL2|A0A340WHL2_LIPVE	35.294	102	64	2	1507	1608	149	248	2.42e-08	65.5
sp|P21675|TAF1_HUMAN	tr|A0A2K5P4L6|A0A2K5P4L6_CERAT	36.634	101	63	1	1385	1485	181	280	1.38e-09	69.7
sp|P21675|TAF1_HUMAN	tr|A0A2K5P4L6|A0A2K5P4L6_CERAT	35.294	102	64	2	1507	1608	181	280	2.56e-08	65.5
sp|P21675|TAF1_HUMAN	tr|G1K850|G1K850_ANOCA	34.906	106	67	1	1501	1606	508	611	1.39e-09	68.9
sp|P21675|TAF1_HUMAN	tr|G1K850|G1K850_ANOCA	29.000	100	70	1	1385	1483	512	611	4.17e-04	51.2
sp|P21675|TAF1_HUMAN	tr|G1P601|G1P601_MYOLU	36.634	101	63	1	1385	1485	154	253	1.40e-09	69.7
sp|P21675|TAF1_HUMAN	tr|G1P601|G1P601_MYOLU	35.294	102	64	2	1507	1608	154	253	3.04e-08	65.1
sp|P21675|TAF1_HUMAN	tr|A0A2I3GA90|A0A2I3GA90_NOMLE	36.634	101	63	1	1385	1485	181	280	1.42e-09	69.7
sp|P21675|TAF1_HUMAN	tr|A0A2I3GA90|A0A2I3GA90_NOMLE	35.294	102	64	2	1507	1608	181	280	3.02e-08	65.1
sp|P21675|TAF1_HUMAN	tr|A0A2Y9MI78|A0A2Y9MI78_DELLE	36.634	101	63	1	1385	1485	174	273	1.43e-09	69.7
sp|P21675|TAF1_HUMAN	tr|A0A2Y9MI78|A0A2Y9MI78_DELLE	35.294	102	64	2	1507	1608	174	273	2.65e-08	65.5
sp|P21675|TAF1_HUMAN	tr|A0A1S3PR84|A0A1S3PR84_SALSA	35.484	93	56	2	1509	1599	302	392	1.44e-09	69.3
sp|P21675|TAF1_HUMAN	tr|A0A1S3PR84|A0A1S3PR84_SALSA	29.245	106	73	1	1511	1614	35	140	1.46e-06	59.3
sp|P21675|TAF1_HUMAN	tr|A0A1S3PR84|A0A1S3PR84_SALSA	27.907	86	60	1	1403	1486	317	402	4.57e-04	51.2
sp|P21675|TAF1_HUMAN	tr|A0A1S3PR84|A0A1S3PR84_SALSA	26.506	83	59	1	1403	1483	50	132	0.020	45.8
sp|P21675|TAF1_HUMAN	tr|H2P274|H2P274_PONAB	36.634	101	63	1	1385	1485	174	273	1.47e-09	69.7
sp|P21675|TAF1_HUMAN	tr|H2P274|H2P274_PONAB	35.294	102	64	2	1507	1608	174	273	2.90e-08	65.5
sp|P21675|TAF1_HUMAN	tr|A2A484|A2A484_MOUSE	36.634	101	63	1	1385	1485	158	257	1.54e-09	69.3
sp|P21675|TAF1_HUMAN	tr|A2A484|A2A484_MOUSE	35.294	102	64	2	1507	1608	158	257	3.38e-08	65.1
sp|P21675|TAF1_HUMAN	tr|A0A1S3NW61|A0A1S3NW61_SALSA	40.964	83	46	1	1501	1583	2262	2341	1.54e-09	69.7
sp|P21675|TAF1_HUMAN	tr|A0A1S3NW61|A0A1S3NW61_SALSA	36.667	60	38	0	1401	1460	2282	2341	0.008	47.4
sp|P21675|TAF1_HUMAN	tr|G3SQR5|G3SQR5_LOXAF	36.634	101	63	1	1385	1485	158	257	1.55e-09	69.3
sp|P21675|TAF1_HUMAN	tr|G3SQR5|G3SQR5_LOXAF	35.294	102	64	2	1507	1608	158	257	3.20e-08	65.1
sp|P21675|TAF1_HUMAN	tr|A0A1D6IAY5|A0A1D6IAY5_MAIZE	38.043	92	52	1	1509	1600	123	209	1.59e-09	68.9
sp|P21675|TAF1_HUMAN	tr|A0A1D6IAY5|A0A1D6IAY5_MAIZE	37.931	58	36	0	1405	1462	137	194	0.003	48.5
sp|P21675|TAF1_HUMAN	tr|W5JWL3|W5JWL3_ANODA	35.106	94	56	1	1503	1596	1624	1712	1.61e-09	69.7
sp|P21675|TAF1_HUMAN	tr|W5JWL3|W5JWL3_ANODA	29.592	98	69	0	1386	1483	1625	1722	3.70e-06	58.5
sp|P21675|TAF1_HUMAN	tr|E9GSG5|E9GSG5_DAPPU	40.278	72	43	0	1525	1596	1	72	1.62e-09	62.0
sp|P21675|TAF1_HUMAN	tr|E9GSG5|E9GSG5_DAPPU	32.099	81	55	0	1402	1482	1	81	5.58e-04	46.2
sp|P21675|TAF1_HUMAN	tr|A0A1L8EKF7|A0A1L8EKF7_XENLA	36.082	97	61	1	1510	1606	701	796	1.67e-09	68.9
sp|P21675|TAF1_HUMAN	tr|A0A1L8EKF7|A0A1L8EKF7_XENLA	30.303	99	69	0	1385	1483	698	796	1.61e-06	59.3
sp|P21675|TAF1_HUMAN	tr|G1NER7|G1NER7_MELGA	33.696	92	61	0	1515	1606	153	244	1.72e-09	66.2
sp|P21675|TAF1_HUMAN	tr|G1NER7|G1NER7_MELGA	29.293	99	70	0	1385	1483	146	244	2.24e-06	56.6
sp|P21675|TAF1_HUMAN	tr|G1MPR1|G1MPR1_MELGA	26.623	154	99	3	1511	1652	38	189	1.73e-09	68.9
sp|P21675|TAF1_HUMAN	tr|G1MPR1|G1MPR1_MELGA	32.609	92	58	2	1510	1599	314	403	4.86e-08	64.3
sp|P21675|TAF1_HUMAN	tr|G1MPR1|G1MPR1_MELGA	29.348	92	62	2	1387	1476	313	403	9.28e-05	53.5
sp|P21675|TAF1_HUMAN	tr|G1MPR1|G1MPR1_MELGA	27.381	84	59	1	1402	1483	52	135	0.023	45.8
sp|P21675|TAF1_HUMAN	tr|A0A3B6C5Q0|A0A3B6C5Q0_WHEAT	33.654	104	64	1	1503	1606	196	294	1.89e-09	69.3
sp|P21675|TAF1_HUMAN	tr|A0A3B6C5Q0|A0A3B6C5Q0_WHEAT	30.488	82	57	0	1405	1486	216	297	0.001	50.4
sp|P21675|TAF1_HUMAN	tr|E9GG97|E9GG97_DAPPU	37.634	93	57	1	1504	1596	1785	1876	1.92e-09	69.3
sp|P21675|TAF1_HUMAN	tr|E9GG97|E9GG97_DAPPU	31.481	108	72	1	1378	1483	1779	1886	1.29e-06	60.1
sp|P21675|TAF1_HUMAN	tr|A0A1S3MYE8|A0A1S3MYE8_SALSA	35.398	113	72	1	1484	1596	549	660	1.99e-09	68.9
sp|P21675|TAF1_HUMAN	tr|A0A1S3MYE8|A0A1S3MYE8_SALSA	29.114	79	56	0	1382	1460	569	647	0.003	48.9
sp|P21675|TAF1_HUMAN	tr|A7UVY0|A7UVY0_NEUCR	42.500	80	46	0	1525	1604	320	399	2.09e-09	67.8
sp|P21675|TAF1_HUMAN	tr|A7UVY0|A7UVY0_NEUCR	36.986	73	46	0	1389	1461	307	379	4.40e-06	57.4
sp|P21675|TAF1_HUMAN	tr|E9GSX7|E9GSX7_DAPPU	39.189	74	43	1	1525	1596	25	98	2.15e-09	62.0
sp|P21675|TAF1_HUMAN	tr|E9GSX7|E9GSX7_DAPPU	31.507	73	48	1	1403	1473	26	98	1.06e-04	48.5
sp|P21675|TAF1_HUMAN	sp|Q15059|BRD3_HUMAN	27.922	154	97	4	1511	1652	42	193	2.18e-09	68.6
sp|P21675|TAF1_HUMAN	sp|Q15059|BRD3_HUMAN	31.522	92	59	2	1510	1599	318	407	5.00e-07	60.8
sp|P21675|TAF1_HUMAN	sp|Q15059|BRD3_HUMAN	28.431	102	68	2	1390	1486	316	417	8.91e-06	57.0
sp|P21675|TAF1_HUMAN	sp|Q15059|BRD3_HUMAN	27.381	84	59	1	1402	1483	56	139	0.020	45.8
sp|P21675|TAF1_HUMAN	tr|W5NXG1|W5NXG1_SHEEP	26.897	145	97	2	1511	1646	42	186	2.20e-09	68.6
sp|P21675|TAF1_HUMAN	tr|W5NXG1|W5NXG1_SHEEP	27.381	84	59	1	1402	1483	56	139	0.004	48.1
sp|P21675|TAF1_HUMAN	tr|H2PTW1|H2PTW1_PONAB	27.922	154	97	4	1511	1652	42	193	2.25e-09	68.6
sp|P21675|TAF1_HUMAN	tr|H2PTW1|H2PTW1_PONAB	31.522	92	59	2	1510	1599	318	407	5.58e-07	60.8
sp|P21675|TAF1_HUMAN	tr|H2PTW1|H2PTW1_PONAB	28.431	102	68	2	1390	1486	316	417	9.54e-06	56.6
sp|P21675|TAF1_HUMAN	tr|H2PTW1|H2PTW1_PONAB	27.381	84	59	1	1402	1483	56	139	0.020	45.8
sp|P21675|TAF1_HUMAN	tr|A0A1S3LCX2|A0A1S3LCX2_SALSA	41.463	82	48	0	1527	1608	216	297	2.28e-09	68.9
sp|P21675|TAF1_HUMAN	tr|A0A1S3LCX2|A0A1S3LCX2_SALSA	34.524	84	55	0	1402	1485	214	297	3.80e-07	61.6
sp|P21675|TAF1_HUMAN	tr|A0A2R8ZDS9|A0A2R8ZDS9_PANPA	27.922	154	97	4	1511	1652	42	193	2.29e-09	68.6
sp|P21675|TAF1_HUMAN	tr|A0A2R8ZDS9|A0A2R8ZDS9_PANPA	31.522	92	59	2	1510	1599	318	407	5.13e-07	60.8
sp|P21675|TAF1_HUMAN	tr|A0A2R8ZDS9|A0A2R8ZDS9_PANPA	28.431	102	68	2	1390	1486	316	417	9.72e-06	56.6
sp|P21675|TAF1_HUMAN	tr|A0A2R8ZDS9|A0A2R8ZDS9_PANPA	27.381	84	59	1	1402	1483	56	139	0.021	45.8
sp|P21675|TAF1_HUMAN	tr|H2QY49|H2QY49_PANTR	27.922	154	97	4	1511	1652	42	193	2.35e-09	68.6
sp|P21675|TAF1_HUMAN	tr|H2QY49|H2QY49_PANTR	31.522	92	59	2	1510	1599	318	407	5.26e-07	60.8
sp|P21675|TAF1_HUMAN	tr|H2QY49|H2QY49_PANTR	28.431	102	68	2	1390	1486	316	417	9.70e-06	56.6
sp|P21675|TAF1_HUMAN	tr|H2QY49|H2QY49_PANTR	27.381	84	59	1	1402	1483	56	139	0.020	45.8
sp|P21675|TAF1_HUMAN	tr|A0A1D6GQK6|A0A1D6GQK6_MAIZE	36.905	84	52	1	1523	1605	464	547	2.36e-09	68.2
sp|P21675|TAF1_HUMAN	tr|A0A1D6GQK6|A0A1D6GQK6_MAIZE	34.783	69	44	1	1395	1462	459	527	0.001	49.7
sp|P21675|TAF1_HUMAN	tr|G3RT36|G3RT36_GORGO	27.922	154	97	4	1511	1652	42	193	2.37e-09	68.6
sp|P21675|TAF1_HUMAN	tr|G3RT36|G3RT36_GORGO	31.522	92	59	2	1510	1599	318	407	5.39e-07	60.8
sp|P21675|TAF1_HUMAN	tr|G3RT36|G3RT36_GORGO	28.431	102	68	2	1390	1486	316	417	1.01e-05	56.6
sp|P21675|TAF1_HUMAN	tr|G3RT36|G3RT36_GORGO	27.381	84	59	1	1402	1483	56	139	0.022	45.8
sp|P21675|TAF1_HUMAN	tr|A0A1S3P310|A0A1S3P310_SALSA	41.463	82	48	0	1527	1608	216	297	2.45e-09	68.9
sp|P21675|TAF1_HUMAN	tr|A0A1S3P310|A0A1S3P310_SALSA	34.524	84	55	0	1402	1485	214	297	3.82e-07	61.6
sp|P21675|TAF1_HUMAN	tr|A0A445AP39|A0A445AP39_ARAHY	37.234	94	54	1	1503	1596	168	256	2.63e-09	68.6
sp|P21675|TAF1_HUMAN	tr|A0A445AP39|A0A445AP39_ARAHY	32.432	74	50	0	1389	1462	172	245	0.001	50.1
sp|P21675|TAF1_HUMAN	tr|E9H2A6|E9H2A6_DAPPU	32.292	96	65	0	1513	1608	299	394	2.66e-09	68.6
sp|P21675|TAF1_HUMAN	tr|E9H2A6|E9H2A6_DAPPU	23.529	102	78	0	1382	1483	291	392	8.35e-04	50.8
sp|P21675|TAF1_HUMAN	tr|A0A1S3PLT6|A0A1S3PLT6_SALSA	50.000	60	30	0	1524	1583	2186	2245	2.76e-09	68.9
sp|P21675|TAF1_HUMAN	tr|A0A1S3PLT6|A0A1S3PLT6_SALSA	27.350	117	80	2	1344	1460	2134	2245	0.004	48.5
sp|P21675|TAF1_HUMAN	tr|A0A3B6DBA6|A0A3B6DBA6_WHEAT	33.654	104	64	1	1503	1606	196	294	2.84e-09	68.6
sp|P21675|TAF1_HUMAN	tr|A0A3B6DBA6|A0A3B6DBA6_WHEAT	28.000	100	66	1	1405	1498	216	315	8.98e-04	50.4
sp|P21675|TAF1_HUMAN	tr|A0A3B6AVU1|A0A3B6AVU1_WHEAT	33.654	104	64	1	1503	1606	200	298	2.87e-09	68.6
sp|P21675|TAF1_HUMAN	tr|A0A3B6AVU1|A0A3B6AVU1_WHEAT	30.488	82	57	0	1405	1486	220	301	0.001	50.1
sp|P21675|TAF1_HUMAN	tr|A0A1L8EW59|A0A1L8EW59_XENLA	36.364	88	56	0	1509	1596	2010	2097	3.02e-09	68.6
sp|P21675|TAF1_HUMAN	tr|A0A1L8EW59|A0A1L8EW59_XENLA	33.784	74	49	0	1387	1460	2011	2084	7.49e-06	57.4
sp|P21675|TAF1_HUMAN	tr|A0A5G3LCX6|A0A5G3LCX6_XENTR	38.750	80	49	0	1514	1593	1599	1678	3.03e-09	68.6
sp|P21675|TAF1_HUMAN	tr|A0A5G3LCX6|A0A5G3LCX6_XENTR	32.117	137	84	3	1329	1460	1536	1668	9.67e-06	57.0
sp|P21675|TAF1_HUMAN	sp|Q9FGW9|GTE10_ARATH	45.205	73	38	1	1526	1596	179	251	3.10e-09	68.6
sp|P21675|TAF1_HUMAN	sp|Q9FGW9|GTE10_ARATH	28.333	120	81	2	1384	1498	157	276	3.22e-05	55.1
sp|P21675|TAF1_HUMAN	tr|A0A1S3P6X2|A0A1S3P6X2_SALSA	24.229	227	133	4	1405	1603	518	733	3.22e-09	68.6
sp|P21675|TAF1_HUMAN	tr|A0A1S3P6X2|A0A1S3P6X2_SALSA	28.358	201	128	3	1404	1588	378	578	4.35e-09	68.2
sp|P21675|TAF1_HUMAN	tr|A0A1S3P6X2|A0A1S3P6X2_SALSA	26.794	209	136	3	1416	1608	83	290	6.40e-08	64.3
sp|P21675|TAF1_HUMAN	tr|A0A1S3P6X2|A0A1S3P6X2_SALSA	22.182	275	158	6	1372	1599	185	450	7.94e-07	60.8
sp|P21675|TAF1_HUMAN	tr|A0A0L0CBV0|A0A0L0CBV0_LUCCU	28.125	192	127	2	1412	1593	558	748	3.26e-09	68.6
sp|P21675|TAF1_HUMAN	tr|A0A0L0CBV0|A0A0L0CBV0_LUCCU	24.014	279	184	6	1376	1628	52	328	8.28e-08	63.9
sp|P21675|TAF1_HUMAN	tr|A0A0L0CBV0|A0A0L0CBV0_LUCCU	22.835	254	158	4	1385	1606	205	452	1.97e-05	56.2
sp|P21675|TAF1_HUMAN	tr|A0A0L0CBV0|A0A0L0CBV0_LUCCU	35.135	74	48	0	1534	1607	557	630	0.001	50.4
sp|P21675|TAF1_HUMAN	tr|H2VAU0|H2VAU0_TAKRU	33.333	108	69	1	1499	1606	683	787	3.28e-09	68.2
sp|P21675|TAF1_HUMAN	tr|H2VAU0|H2VAU0_TAKRU	30.303	99	69	0	1385	1483	689	787	1.12e-05	56.6
sp|P21675|TAF1_HUMAN	tr|E2BEL8|E2BEL8_HARSA	33.333	114	72	2	1528	1639	195	306	3.30e-09	68.2
sp|P21675|TAF1_HUMAN	tr|E2BEL8|E2BEL8_HARSA	28.906	128	80	4	1344	1462	127	252	0.002	49.7
sp|P21675|TAF1_HUMAN	tr|A0A1U7UX53|A0A1U7UX53_TARSY	27.273	154	98	4	1511	1652	42	193	3.32e-09	65.1
sp|P21675|TAF1_HUMAN	tr|A0A1U7UX53|A0A1U7UX53_TARSY	27.711	83	58	1	1403	1483	57	139	0.016	45.1
sp|P21675|TAF1_HUMAN	tr|H9G794|H9G794_ANOCA	26.623	154	101	3	1511	1652	38	191	3.36e-09	68.2
sp|P21675|TAF1_HUMAN	tr|H9G794|H9G794_ANOCA	32.609	92	58	2	1510	1599	322	411	5.55e-08	63.9
sp|P21675|TAF1_HUMAN	tr|H9G794|H9G794_ANOCA	27.451	102	71	2	1387	1486	321	421	7.71e-05	53.9
sp|P21675|TAF1_HUMAN	tr|H9G794|H9G794_ANOCA	27.381	84	59	1	1402	1483	52	135	0.025	45.8
sp|P22888|LSHR_HUMAN	sp|P22888|LSHR_HUMAN	100.000	699	0	0	1	699	1	699	0.0	1440
sp|P22888|LSHR_HUMAN	tr|H2QHW5|H2QHW5_PANTR	99.571	699	3	0	1	699	1	699	0.0	1433
sp|P22888|LSHR_HUMAN	tr|A0A2R9APW3|A0A2R9APW3_PANPA	99.571	699	3	0	1	699	1	699	0.0	1431
sp|P22888|LSHR_HUMAN	tr|G3QZG4|G3QZG4_GORGO	99.001	701	5	1	1	699	1	701	0.0	1426
sp|P22888|LSHR_HUMAN	tr|H2P688|H2P688_PONAB	97.863	702	12	1	1	699	1	702	0.0	1416
sp|P22888|LSHR_HUMAN	tr|G1RBV7|G1RBV7_NOMLE	98.003	701	12	1	1	699	1	701	0.0	1410
sp|P22888|LSHR_HUMAN	tr|A0A2K5N956|A0A2K5N956_CERAT	96.576	701	22	1	1	699	1	701	0.0	1390
sp|P22888|LSHR_HUMAN	tr|A0A2K5V283|A0A2K5V283_MACFA	96.159	703	23	1	1	699	1	703	0.0	1388
sp|P22888|LSHR_HUMAN	tr|F6R0E5|F6R0E5_MACMU	96.023	704	23	1	1	699	1	704	0.0	1387
sp|P22888|LSHR_HUMAN	tr|A0A096MZQ5|A0A096MZQ5_PAPAN	95.751	706	23	1	1	699	1	706	0.0	1385
sp|P22888|LSHR_HUMAN	tr|A0A0D9RMG5|A0A0D9RMG5_CHLSB	95.720	701	28	1	1	699	1	701	0.0	1354
sp|P22888|LSHR_HUMAN	tr|A0A2K5XHW1|A0A2K5XHW1_MANLE	96.499	657	23	0	43	699	1	657	0.0	1308
sp|P22888|LSHR_HUMAN	tr|A0A2K5BUR8|A0A2K5BUR8_AOTNA	93.323	674	44	1	26	698	27	700	0.0	1294
sp|P22888|LSHR_HUMAN	tr|I3NEF9|I3NEF9_ICTTR	91.433	677	58	0	23	699	25	701	0.0	1283
sp|P22888|LSHR_HUMAN	tr|A0A2K6KFL4|A0A2K6KFL4_RHIBE	96.434	645	23	0	55	699	1	645	0.0	1282
sp|P22888|LSHR_HUMAN	tr|A0A2K6G419|A0A2K6G419_PROCO	91.815	672	55	0	28	699	30	701	0.0	1273
sp|P22888|LSHR_HUMAN	tr|H0X5G9|H0X5G9_OTOGA	91.220	672	59	0	28	699	28	699	0.0	1270
sp|P22888|LSHR_HUMAN	tr|A0A1U7U3P8|A0A1U7U3P8_TARSY	90.828	676	62	0	24	699	27	702	0.0	1261
sp|P22888|LSHR_HUMAN	tr|G1LJ31|G1LJ31_AILME	88.058	695	75	2	4	693	12	703	0.0	1256
sp|P22888|LSHR_HUMAN	tr|M3WB30|M3WB30_FELCA	90.299	670	65	0	30	699	31	700	0.0	1252
sp|P22888|LSHR_HUMAN	tr|A0A2U3W5Q9|A0A2U3W5Q9_ODORO	90.677	665	62	0	30	694	30	694	0.0	1251
sp|P22888|LSHR_HUMAN	tr|A0A2Y9D834|A0A2Y9D834_TRIMA	88.905	676	74	1	24	699	1	675	0.0	1243
sp|P22888|LSHR_HUMAN	tr|A0A2U4BY13|A0A2U4BY13_TURTR	89.864	661	67	0	39	699	41	701	0.0	1234
sp|P22888|LSHR_HUMAN	tr|A0A2Y9N5R9|A0A2Y9N5R9_DELLE	88.774	677	76	0	23	699	24	700	0.0	1234
sp|P22888|LSHR_HUMAN	tr|A0A2Y9S829|A0A2Y9S829_PHYMC	90.015	661	66	0	39	699	45	705	0.0	1231
sp|P22888|LSHR_HUMAN	sp|P16582|LSHR_PIG	88.244	672	76	1	28	699	28	696	0.0	1231
sp|P22888|LSHR_HUMAN	tr|G1PJ02|G1PJ02_MYOLU	88.906	667	74	0	30	696	15	681	0.0	1231
sp|P22888|LSHR_HUMAN	tr|A9YC25|A9YC25_MUSPF	89.355	667	71	0	28	694	25	691	0.0	1229
sp|P22888|LSHR_HUMAN	tr|A0A340XM01|A0A340XM01_LIPVE	89.713	661	68	0	39	699	40	700	0.0	1229
sp|P22888|LSHR_HUMAN	tr|U3KP74|U3KP74_RABIT	85.552	706	68	1	28	699	27	732	0.0	1224
sp|P22888|LSHR_HUMAN	tr|A0A452DT27|A0A452DT27_CAPHI	89.259	661	71	0	39	699	40	700	0.0	1223
sp|P22888|LSHR_HUMAN	sp|O02721|LSHR_CALJA	89.387	669	44	1	30	698	34	675	0.0	1223
sp|P22888|LSHR_HUMAN	sp|Q28005|LSHR_BOVIN	89.107	661	72	0	39	699	41	701	0.0	1223
sp|P22888|LSHR_HUMAN	tr|A0A140T893|A0A140T893_BOVIN	88.956	661	73	0	39	699	41	701	0.0	1222
sp|P22888|LSHR_HUMAN	tr|G5BY37|G5BY37_HETGA	88.889	675	75	0	22	696	43	717	0.0	1219
sp|P22888|LSHR_HUMAN	tr|A0A2K6SCC3|A0A2K6SCC3_SAIBB	89.153	673	45	2	27	698	85	730	0.0	1218
sp|P22888|LSHR_HUMAN	tr|F1PKI7|F1PKI7_CANLF	88.788	660	74	0	40	699	45	704	0.0	1211
sp|P22888|LSHR_HUMAN	tr|A0A1S3F9P8|A0A1S3F9P8_DIPOR	87.073	673	87	0	14	686	7	679	0.0	1209
sp|P22888|LSHR_HUMAN	tr|W5P2W8|W5P2W8_SHEEP	84.091	704	100	2	2	699	3	700	0.0	1203
sp|P22888|LSHR_HUMAN	tr|A0A1S3A9T3|A0A1S3A9T3_ERIEU	86.095	676	94	0	24	699	21	696	0.0	1203
sp|P22888|LSHR_HUMAN	tr|A0A384CUY8|A0A384CUY8_URSMA	88.889	657	69	1	37	693	77	729	0.0	1196
sp|P22888|LSHR_HUMAN	tr|A0A1U7QN16|A0A1U7QN16_MESAU	84.827	692	101	1	8	699	11	698	0.0	1194
sp|P22888|LSHR_HUMAN	tr|H0VTX7|H0VTX7_CAVPO	86.989	661	86	0	30	690	24	684	0.0	1191
sp|P22888|LSHR_HUMAN	sp|P30730|LSHR_MOUSE	83.623	690	109	2	1	686	1	690	0.0	1190
sp|P22888|LSHR_HUMAN	tr|A0A3Q2H650|A0A3Q2H650_HORSE	83.027	707	69	1	39	694	35	741	0.0	1182
sp|P22888|LSHR_HUMAN	tr|G3T6S4|G3T6S4_LOXAF	88.766	632	70	1	55	686	1	631	0.0	1157
sp|P22888|LSHR_HUMAN	tr|A0A091D6H5|A0A091D6H5_FUKDA	88.336	643	75	0	54	696	71	713	0.0	1152
sp|P22888|LSHR_HUMAN	tr|A0A4X2L4C8|A0A4X2L4C8_VOMUR	83.254	627	105	0	73	699	13	639	0.0	1083
sp|P22888|LSHR_HUMAN	tr|G3H5R6|G3H5R6_CRIGR	74.631	678	95	2	22	699	88	688	0.0	999
sp|P22888|LSHR_HUMAN	sp|Q28585|LSHR_SHEEP	89.591	538	56	0	81	618	1	538	0.0	996
sp|P22888|LSHR_HUMAN	tr|H0Z5K4|H0Z5K4_TAEGU	72.455	668	152	3	30	666	1	667	0.0	983
sp|P22888|LSHR_HUMAN	tr|A0A091IE33|A0A091IE33_CALAN	73.652	649	142	2	55	675	1	648	0.0	971
sp|P22888|LSHR_HUMAN	tr|G1N223|G1N223_MELGA	72.534	659	149	2	55	681	1	659	0.0	970
sp|P22888|LSHR_HUMAN	tr|A0A087QPG3|A0A087QPG3_APTFO	73.035	649	146	2	55	675	1	648	0.0	969
sp|P22888|LSHR_HUMAN	tr|A0A099Z0K4|A0A099Z0K4_TINGU	72.298	657	152	2	55	681	1	657	0.0	967
sp|P22888|LSHR_HUMAN	tr|A0A0Q3MHL2|A0A0Q3MHL2_AMAAE	70.000	680	168	4	30	675	23	700	0.0	966
sp|P22888|LSHR_HUMAN	tr|A0A091JFS8|A0A091JFS8_EGRGA	73.709	639	140	1	55	665	1	639	0.0	964
sp|P22888|LSHR_HUMAN	tr|A0A2I0LVI1|A0A2I0LVI1_COLLI	71.001	669	162	2	58	694	14	682	0.0	962
sp|P22888|LSHR_HUMAN	tr|A0A093GCZ8|A0A093GCZ8_DRYPU	70.852	669	165	2	46	684	4	672	0.0	961
sp|P22888|LSHR_HUMAN	tr|A0A2U3Z9B3|A0A2U3Z9B3_LEPWE	90.664	482	45	0	213	694	1	482	0.0	902
sp|P22888|LSHR_HUMAN	tr|A0A1L8G1L6|A0A1L8G1L6_XENLA	66.423	685	198	7	27	693	36	706	0.0	891
sp|P22888|LSHR_HUMAN	tr|A0A1L8G5W4|A0A1L8G5W4_XENLA	65.942	690	204	8	34	698	30	713	0.0	882
sp|P22888|LSHR_HUMAN	tr|R0LM73|R0LM73_ANAPL	73.592	568	120	1	129	666	1	568	0.0	870
sp|P22888|LSHR_HUMAN	tr|A0A226MWX4|A0A226MWX4_CALSU	64.392	674	171	7	30	697	24	634	0.0	837
sp|P22888|LSHR_HUMAN	tr|A0A5G3K0W2|A0A5G3K0W2_XENTR	62.591	687	202	14	34	686	30	695	0.0	795
sp|P22888|LSHR_HUMAN	tr|K7FU70|K7FU70_PELSI	59.248	638	248	7	52	678	49	685	0.0	747
sp|P22888|LSHR_HUMAN	tr|A0A1U7RB21|A0A1U7RB21_ALLSI	58.464	638	253	6	52	678	49	685	0.0	744
sp|P22888|LSHR_HUMAN	tr|R0LYA2|R0LYA2_ANAPL	58.685	639	248	9	52	678	49	683	0.0	739
sp|P22888|LSHR_HUMAN	tr|H0Z5N8|H0Z5N8_TAEGU	57.566	641	260	7	36	666	32	670	0.0	734
sp|P22888|LSHR_HUMAN	tr|A0A151NX07|A0A151NX07_ALLMI	55.687	677	249	8	52	678	49	724	0.0	731
sp|P22888|LSHR_HUMAN	tr|A0A2I0LVJ3|A0A2I0LVJ3_COLLI	57.853	624	253	5	52	666	60	682	0.0	728
sp|P22888|LSHR_HUMAN	tr|A0A1S3A9X1|A0A1S3A9X1_ERIEU	58.279	616	235	6	61	662	58	665	0.0	723
sp|P22888|LSHR_HUMAN	tr|A0A4X2LCY3|A0A4X2LCY3_VOMUR	57.236	615	253	4	61	666	58	671	0.0	719
sp|P22888|LSHR_HUMAN	sp|P47799|FSHR_HORSE	57.749	613	251	4	61	666	58	669	0.0	717
sp|P22888|LSHR_HUMAN	tr|M3VW79|M3VW79_FELCA	57.649	621	240	7	61	666	58	670	0.0	717
sp|P22888|LSHR_HUMAN	tr|F6TG65|F6TG65_XENTR	57.325	628	251	6	52	666	48	671	0.0	716
sp|P22888|LSHR_HUMAN	tr|G3TI84|G3TI84_LOXAF	56.888	617	251	5	61	666	58	670	0.0	716
sp|P22888|LSHR_HUMAN	tr|W5P2J7|W5P2J7_SHEEP	57.143	616	251	6	61	666	19	631	0.0	715
sp|P22888|LSHR_HUMAN	tr|A0A0Q3Q1C0|A0A0Q3Q1C0_AMAAE	56.728	654	262	7	49	685	46	695	0.0	715
sp|P22888|LSHR_HUMAN	sp|Q5GJ04|FSHR_FELCA	57.971	621	238	7	61	666	58	670	0.0	714
sp|P22888|LSHR_HUMAN	tr|H0VJX0|H0VJX0_CAVPO	57.097	620	253	6	61	670	58	674	0.0	714
sp|P22888|LSHR_HUMAN	tr|F6RMF6|F6RMF6_HORSE	57.423	613	253	4	61	666	58	669	0.0	713
sp|P22888|LSHR_HUMAN	sp|P35379|FSHR_SHEEP	56.981	616	252	6	61	666	58	670	0.0	713
sp|P22888|LSHR_HUMAN	tr|M3YHM8|M3YHM8_MUSPF	57.327	621	242	7	61	666	58	670	0.0	713
sp|P22888|LSHR_HUMAN	tr|R0LII3|R0LII3_ANAPL	53.566	659	253	7	61	666	66	724	0.0	711
sp|P22888|LSHR_HUMAN	tr|R0LII3|R0LII3_ANAPL	27.160	81	58	1	160	239	65	145	7.7	35.8
sp|P22888|LSHR_HUMAN	tr|G1PA51|G1PA51_MYOLU	58.293	621	236	7	61	666	58	670	0.0	711
sp|P22888|LSHR_HUMAN	tr|A0A1L8G1D8|A0A1L8G1D8_XENLA	57.052	631	252	6	50	666	46	671	0.0	711
sp|P22888|LSHR_HUMAN	tr|A0A2U3W5R2|A0A2U3W5R2_ODORO	56.726	617	252	5	61	666	58	670	0.0	711
sp|P22888|LSHR_HUMAN	tr|A0A1L8G5W6|A0A1L8G5W6_XENLA	57.484	628	250	6	52	666	57	680	0.0	711
sp|P22888|LSHR_HUMAN	tr|G1N275|G1N275_MELGA	57.854	643	247	8	52	678	49	683	0.0	710
sp|P22888|LSHR_HUMAN	tr|H0X132|H0X132_OTOGA	56.958	618	257	5	61	670	58	674	0.0	709
sp|P22888|LSHR_HUMAN	sp|Q8R428|FSHR_CAVPO	56.774	620	255	6	61	670	58	674	0.0	708
sp|P22888|LSHR_HUMAN	sp|P35376|FSHR_BOVIN	57.143	616	251	6	61	666	58	670	0.0	708
sp|P22888|LSHR_HUMAN	tr|A0A0Q3PAH3|A0A0Q3PAH3_AMAAE	53.881	657	252	5	61	666	66	722	0.0	708
sp|P22888|LSHR_HUMAN	tr|A0A0Q3PAH3|A0A0Q3PAH3_AMAAE	29.630	81	56	1	160	239	65	145	0.20	41.2
sp|P22888|LSHR_HUMAN	tr|F1MT42|F1MT42_BOVIN	57.143	616	251	6	61	666	58	670	0.0	707
sp|P22888|LSHR_HUMAN	tr|A0A1S3FBG6|A0A1S3FBG6_DIPOR	56.480	625	248	7	61	670	60	675	0.0	707
sp|P22888|LSHR_HUMAN	tr|A0A5F4CTI7|A0A5F4CTI7_CANLF	56.752	622	244	8	61	666	70	682	0.0	707
sp|P22888|LSHR_HUMAN	tr|A0A340WRT9|A0A340WRT9_LIPVE	57.003	614	255	5	61	666	58	670	0.0	706
sp|P22888|LSHR_HUMAN	tr|A0A384CV69|A0A384CV69_URSMA	56.592	622	245	8	61	666	54	666	0.0	706
sp|P22888|LSHR_HUMAN	tr|A0A2U4A372|A0A2U4A372_TURTR	51.477	711	281	9	22	671	16	723	0.0	705
sp|P22888|LSHR_HUMAN	tr|A0A2K6G1M9|A0A2K6G1M9_PROCO	55.243	639	266	6	61	683	58	692	0.0	705
sp|P22888|LSHR_HUMAN	tr|A0A2Y9S7J0|A0A2Y9S7J0_PHYMC	56.402	617	254	5	61	666	58	670	0.0	704
sp|P22888|LSHR_HUMAN	tr|G1T0W9|G1T0W9_RABIT	57.120	618	248	6	61	666	58	670	0.0	703
sp|P22888|LSHR_HUMAN	tr|A0A2U4BY38|A0A2U4BY38_TURTR	56.515	614	258	5	61	666	58	670	0.0	703
sp|P22888|LSHR_HUMAN	tr|H2P687|H2P687_PONAB	56.796	618	258	5	61	670	58	674	0.0	703
sp|P22888|LSHR_HUMAN	tr|A0A2K5Z143|A0A2K5Z143_MANLE	56.361	621	256	5	61	670	58	674	0.0	702
sp|P22888|LSHR_HUMAN	tr|A0A2Y9NDR8|A0A2Y9NDR8_DELLE	56.678	614	257	5	61	666	58	670	0.0	702
sp|P22888|LSHR_HUMAN	tr|A0A340YGD8|A0A340YGD8_LIPVE	51.498	701	279	8	22	661	16	716	0.0	702
sp|P22888|LSHR_HUMAN	tr|G1RC06|G1RC06_NOMLE	56.472	618	260	5	61	670	58	674	0.0	701
sp|P22888|LSHR_HUMAN	tr|G3RET5|G3RET5_GORGO	56.472	618	260	5	61	670	58	674	0.0	701
sp|P22888|LSHR_HUMAN	tr|K7FNQ5|K7FNQ5_PELSI	54.111	669	254	7	61	676	66	734	0.0	701
sp|P22888|LSHR_HUMAN	tr|F7HGN1|F7HGN1_MACMU	56.039	621	258	5	61	670	58	674	0.0	700
sp|P22888|LSHR_HUMAN	tr|A0A2K5UN06|A0A2K5UN06_MACFA	56.039	621	258	5	61	670	58	674	0.0	700
sp|P22888|LSHR_HUMAN	tr|A0A3Q2KU80|A0A3Q2KU80_HORSE	54.462	650	244	7	64	661	1	650	0.0	700
sp|P22888|LSHR_HUMAN	tr|G1NJV7|G1NJV7_MELGA	53.263	659	255	6	61	666	62	720	0.0	700
sp|P22888|LSHR_HUMAN	tr|G1NJV7|G1NJV7_MELGA	28.395	81	57	1	160	239	61	141	1.5	38.1
sp|P22888|LSHR_HUMAN	tr|A0A2R9AR68|A0A2R9AR68_PANPA	56.311	618	261	5	61	670	58	674	0.0	699
sp|P22888|LSHR_HUMAN	sp|P32212|FSHR_MACFA	56.039	621	258	5	61	670	58	674	0.0	699
sp|P22888|LSHR_HUMAN	tr|A0A2K5MLT1|A0A2K5MLT1_CERAT	56.361	621	256	5	61	670	58	674	0.0	699
sp|P22888|LSHR_HUMAN	tr|A0A096NZ05|A0A096NZ05_PAPAN	56.200	621	257	5	61	670	58	674	0.0	699
sp|P22888|LSHR_HUMAN	sp|P23945|FSHR_HUMAN	56.129	620	259	6	61	670	58	674	0.0	699
sp|P22888|LSHR_HUMAN	sp|Q9BGN4|TSHR_FELCA	51.286	700	281	8	22	661	16	715	0.0	699
sp|P22888|LSHR_HUMAN	tr|H0ZQ52|H0ZQ52_TAEGU	53.495	658	253	5	61	666	68	724	0.0	699
sp|P22888|LSHR_HUMAN	tr|G3SMY9|G3SMY9_LOXAF	51.650	697	276	9	22	657	16	712	0.0	697
sp|P22888|LSHR_HUMAN	tr|I3M6V1|I3M6V1_ICTTR	51.977	683	270	7	30	654	24	706	0.0	696
sp|P22888|LSHR_HUMAN	tr|A0A1L8F9E1|A0A1L8F9E1_XENLA	52.155	696	269	10	27	662	24	715	0.0	696
sp|P22888|LSHR_HUMAN	tr|H2QHW6|H2QHW6_PANTR	56.149	618	262	5	61	670	58	674	0.0	696
sp|P22888|LSHR_HUMAN	tr|A0A452FTK0|A0A452FTK0_CAPHI	57.770	592	238	5	61	643	58	646	0.0	696
sp|P22888|LSHR_HUMAN	tr|G1SFA5|G1SFA5_RABIT	51.567	702	274	11	22	661	19	716	0.0	693
sp|P22888|LSHR_HUMAN	tr|A0A2I0MND3|A0A2I0MND3_COLLI	50.277	722	287	12	7	666	7	718	0.0	693
sp|P22888|LSHR_HUMAN	tr|G1PWG0|G1PWG0_MYOLU	53.715	646	250	5	61	657	7	652	0.0	692
sp|P22888|LSHR_HUMAN	tr|G1PWG0|G1PWG0_MYOLU	26.667	120	82	3	160	274	6	124	7.7	35.8
sp|P22888|LSHR_HUMAN	tr|A0A2I2U839|A0A2I2U839_FELCA	50.778	707	281	9	22	661	16	722	0.0	692
sp|P22888|LSHR_HUMAN	sp|P14763|TSHR_CANLF	51.429	700	279	10	23	661	17	716	0.0	692
sp|P22888|LSHR_HUMAN	tr|F1PJI8|F1PJI8_CANLF	51.429	700	279	10	23	661	17	716	0.0	692
sp|P22888|LSHR_HUMAN	tr|A0A384CR66|A0A384CR66_URSMA	51.070	701	282	8	22	661	16	716	0.0	692
sp|P22888|LSHR_HUMAN	sp|P49059|FSHR_PIG	56.840	614	256	4	61	666	58	670	0.0	691
sp|P22888|LSHR_HUMAN	sp|Q8SPP9|TSHR_PIG	51.515	693	275	8	30	661	24	716	0.0	691
sp|P22888|LSHR_HUMAN	tr|I3L9Z2|I3L9Z2_PIG	56.840	614	256	4	61	666	58	670	0.0	691
sp|P22888|LSHR_HUMAN	tr|A0A287BBU3|A0A287BBU3_PIG	51.515	693	275	8	30	661	24	716	0.0	691
sp|P22888|LSHR_HUMAN	tr|F7FT02|F7FT02_ORNAN	58.958	614	247	4	46	657	47	657	0.0	690
sp|P22888|LSHR_HUMAN	tr|A0A0E4B3X8|A0A0E4B3X8_SERDU	52.000	700	302	8	29	697	26	722	0.0	689
sp|P22888|LSHR_HUMAN	tr|A0A2K6UQT7|A0A2K6UQT7_SAIBB	55.987	618	263	4	61	670	58	674	0.0	689
sp|P22888|LSHR_HUMAN	tr|H0XQS5|H0XQS5_OTOGA	51.216	699	278	8	22	657	16	714	0.0	689
sp|P22888|LSHR_HUMAN	tr|A0A2K5BX49|A0A2K5BX49_AOTNA	56.230	626	249	8	61	670	59	675	0.0	689
sp|P22888|LSHR_HUMAN	tr|F7H7U5|F7H7U5_CALJA	56.160	625	251	7	61	670	58	674	0.0	689
sp|P22888|LSHR_HUMAN	tr|G1S4L3|G1S4L3_NOMLE	51.367	695	271	8	22	652	16	707	0.0	688
sp|P22888|LSHR_HUMAN	tr|A0A2K6T5E9|A0A2K6T5E9_SAIBB	51.441	694	276	9	22	654	16	709	0.0	688
sp|P22888|LSHR_HUMAN	tr|A0A2U3WZ22|A0A2U3WZ22_ODORO	51.082	693	278	8	30	661	24	716	0.0	687
sp|P22888|LSHR_HUMAN	tr|G1L531|G1L531_AILME	50.938	693	279	8	30	661	24	716	0.0	687
sp|P22888|LSHR_HUMAN	tr|G1KTW1|G1KTW1_ANOCA	52.065	678	271	6	61	689	7	679	0.0	687
sp|P22888|LSHR_HUMAN	tr|A0A2U3XPM7|A0A2U3XPM7_LEPWE	51.082	693	278	8	30	661	24	716	0.0	686
sp|P22888|LSHR_HUMAN	sp|P16473|TSHR_HUMAN	51.367	695	271	8	22	652	16	707	0.0	686
sp|P22888|LSHR_HUMAN	sp|Q6R6L8|FSHR_MESAU	54.028	633	278	5	61	681	58	689	0.0	685
sp|P22888|LSHR_HUMAN	tr|A0A1U7Q247|A0A1U7Q247_MESAU	54.028	633	278	5	61	681	58	689	0.0	685
sp|P22888|LSHR_HUMAN	tr|A0A2J8PKH3|A0A2J8PKH3_PANTR	51.367	695	271	8	22	652	16	707	0.0	685
sp|P22888|LSHR_HUMAN	tr|A0A2R9C1V5|A0A2R9C1V5_PANPA	51.367	695	271	8	22	652	16	707	0.0	685
sp|P22888|LSHR_HUMAN	tr|A0A2K5DAE4|A0A2K5DAE4_AOTNA	51.445	692	275	9	22	652	16	707	0.0	684
sp|P22888|LSHR_HUMAN	tr|Q7T027|Q7T027_SALSA	51.234	689	290	9	29	682	29	706	0.0	684
sp|P22888|LSHR_HUMAN	tr|A0A099ZG99|A0A099ZG99_TINGU	56.752	585	225	6	105	661	1	585	0.0	684
sp|P22888|LSHR_HUMAN	tr|A0A226NDJ5|A0A226NDJ5_CALSU	53.159	649	251	6	80	675	57	705	0.0	684
sp|P22888|LSHR_HUMAN	tr|A0A2K6MBH9|A0A2K6MBH9_RHIBE	50.867	692	279	8	22	652	16	707	0.0	684
sp|P22888|LSHR_HUMAN	tr|A0A2K5MNA2|A0A2K5MNA2_CERAT	51.079	695	273	8	22	652	16	707	0.0	684
sp|P22888|LSHR_HUMAN	sp|P56495|TSHR_SHEEP	50.927	701	283	8	22	661	16	716	0.0	683
sp|P22888|LSHR_HUMAN	tr|F7BD66|F7BD66_MACMU	51.079	695	273	8	22	652	16	707	0.0	683
sp|P22888|LSHR_HUMAN	tr|A0A2K5X1H2|A0A2K5X1H2_MACFA	51.079	695	273	8	22	652	16	707	0.0	683
sp|P22888|LSHR_HUMAN	tr|G3RR76|G3RR76_GORGO	51.684	683	264	7	33	652	28	707	0.0	683
sp|P22888|LSHR_HUMAN	tr|A0A2K6AIM0|A0A2K6AIM0_MANLE	51.079	695	273	8	22	652	16	707	0.0	683
sp|P22888|LSHR_HUMAN	tr|A0A1S3F082|A0A1S3F082_DIPOR	51.230	691	277	7	22	652	17	707	0.0	683
sp|P22888|LSHR_HUMAN	tr|A0A286Y2F3|A0A286Y2F3_CAVPO	51.912	680	266	9	33	652	28	706	0.0	683
sp|P22888|LSHR_HUMAN	tr|A0A099Z6P0|A0A099Z6P0_TINGU	59.099	577	213	7	110	666	1	574	0.0	683
sp|P22888|LSHR_HUMAN	tr|F7HW35|F7HW35_CALJA	51.590	692	274	9	22	652	16	707	0.0	681
sp|P22888|LSHR_HUMAN	sp|P35378|FSHR_MOUSE	54.444	630	269	5	61	681	58	678	0.0	681
sp|P22888|LSHR_HUMAN	tr|F1N4F6|F1N4F6_BOVIN	51.143	700	282	8	22	661	16	715	0.0	681
sp|P22888|LSHR_HUMAN	sp|Q27987|TSHR_BOVIN	51.143	700	282	8	22	661	16	715	0.0	681
sp|P22888|LSHR_HUMAN	tr|A0A2Y9D884|A0A2Y9D884_TRIMA	54.457	617	265	6	61	666	58	669	0.0	680
sp|P22888|LSHR_HUMAN	tr|A0A455BTI7|A0A455BTI7_PHYMC	49.054	740	276	11	23	661	17	756	0.0	680
sp|P22888|LSHR_HUMAN	tr|A0A3Q0G1X7|A0A3Q0G1X7_ALLSI	52.844	668	262	6	61	675	18	685	0.0	680
sp|P22888|LSHR_HUMAN	tr|A0A3B4TU74|A0A3B4TU74_SERDU	52.269	639	291	5	30	659	26	659	0.0	680
sp|P22888|LSHR_HUMAN	tr|A0A452F642|A0A452F642_CAPHI	51.917	678	267	7	43	661	92	769	0.0	680
sp|P22888|LSHR_HUMAN	tr|A0A2I3LV06|A0A2I3LV06_PAPAN	50.791	695	275	8	22	652	16	707	0.0	679
sp|P22888|LSHR_HUMAN	tr|A0A093GJV7|A0A093GJV7_DRYPU	57.724	615	229	9	79	666	1	611	0.0	678
sp|P22888|LSHR_HUMAN	tr|M3YB78|M3YB78_MUSPF	50.071	709	274	8	33	661	28	736	0.0	677
sp|P22888|LSHR_HUMAN	tr|A0A151M5F7|A0A151M5F7_ALLMI	52.695	668	263	6	61	675	51	718	0.0	677
sp|P22888|LSHR_HUMAN	tr|A0A0D9RGX2|A0A0D9RGX2_CHLSB	53.086	648	245	7	61	652	7	651	0.0	677
sp|P22888|LSHR_HUMAN	tr|A0A1U8BVL6|A0A1U8BVL6_MESAU	50.771	713	284	10	22	673	16	722	0.0	676
sp|P22888|LSHR_HUMAN	tr|A0A1S3Q6A5|A0A1S3Q6A5_SALSA	52.795	644	300	3	32	672	47	689	0.0	675
sp|P22888|LSHR_HUMAN	tr|A0A1U7TNP9|A0A1U7TNP9_TARSY	51.170	684	273	8	30	652	24	707	0.0	672
sp|P22888|LSHR_HUMAN	tr|G1L062|G1L062_AILME	54.180	622	260	8	61	666	58	670	0.0	671
sp|P22888|LSHR_HUMAN	tr|A0A4X2LBE8|A0A4X2LBE8_VOMUR	53.003	666	250	6	61	669	64	723	0.0	670
sp|P22888|LSHR_HUMAN	tr|A0A2Y9E6F7|A0A2Y9E6F7_TRIMA	51.636	703	275	12	22	661	16	716	0.0	669
sp|P22888|LSHR_HUMAN	tr|A0A1S3AEV5|A0A1S3AEV5_ERIEU	51.502	699	279	9	23	661	17	715	0.0	667
sp|P22888|LSHR_HUMAN	tr|I3MFE7|I3MFE7_ICTTR	55.556	594	253	5	86	670	59	650	0.0	667
sp|P22888|LSHR_HUMAN	sp|P47750|TSHR_MOUSE	51.220	697	274	9	33	669	28	718	0.0	666
sp|P22888|LSHR_HUMAN	tr|A0A1S3NI50|A0A1S3NI50_SALSA	53.023	645	298	4	32	673	47	689	0.0	666
sp|P22888|LSHR_HUMAN	tr|A0A0D9RMM9|A0A0D9RMM9_CHLSB	54.560	625	235	7	61	670	58	648	0.0	665
sp|P22888|LSHR_HUMAN	tr|A0A2K6L8L0|A0A2K6L8L0_RHIBE	54.358	631	257	10	61	670	58	678	0.0	665
sp|P22888|LSHR_HUMAN	tr|A0A091J3Z6|A0A091J3Z6_CALAN	58.699	569	205	7	110	652	1	565	0.0	665
sp|P22888|LSHR_HUMAN	tr|L5JNW7|L5JNW7_PTEAL	55.501	609	219	7	105	661	59	667	0.0	664
sp|P22888|LSHR_HUMAN	tr|A0A3B4TV31|A0A3B4TV31_SERDU	47.021	772	316	11	13	698	8	772	0.0	661
sp|P22888|LSHR_HUMAN	tr|A0A087QPG5|A0A087QPG5_APTFO	60.634	536	189	6	151	666	1	534	0.0	657
sp|P22888|LSHR_HUMAN	tr|A0A2K6FSM9|A0A2K6FSM9_PROCO	53.503	628	240	7	86	661	64	691	0.0	656
sp|P22888|LSHR_HUMAN	tr|A0A091WCF6|A0A091WCF6_OPIHO	59.515	536	195	5	151	666	1	534	0.0	650
sp|P22888|LSHR_HUMAN	tr|A0A1S3SB10|A0A1S3SB10_SALSA	48.936	705	292	11	30	666	33	737	0.0	644
sp|P22888|LSHR_HUMAN	tr|L5KTB5|L5KTB5_PTEAL	53.548	620	236	7	61	666	37	618	0.0	644
sp|P22888|LSHR_HUMAN	tr|A0A091HLD6|A0A091HLD6_CALAN	57.500	560	210	6	130	661	1	560	0.0	639
sp|P22888|LSHR_HUMAN	tr|A0A093GL03|A0A093GL03_DRYPU	57.904	544	201	6	151	666	1	544	0.0	633
sp|P22888|LSHR_HUMAN	tr|G3NPU3|G3NPU3_GASAC	52.344	640	290	6	30	659	26	660	0.0	629
sp|P22888|LSHR_HUMAN	tr|A0A1U7U3Y1|A0A1U7U3Y1_TARSY	57.952	547	217	6	130	666	3	546	0.0	628
sp|P22888|LSHR_HUMAN	tr|G3NE24|G3NE24_GASAC	51.208	621	272	6	60	678	3	594	0.0	622
sp|P22888|LSHR_HUMAN	tr|G3NE24|G3NE24_GASAC	27.660	141	92	7	59	197	102	234	0.005	46.2
sp|P22888|LSHR_HUMAN	tr|H2UFZ2|H2UFZ2_TAKRU	50.549	637	266	8	30	652	26	627	0.0	619
sp|P22888|LSHR_HUMAN	tr|G3NNN4|G3NNN4_GASAC	47.943	705	298	8	30	665	29	733	0.0	618
sp|P22888|LSHR_HUMAN	tr|A0A060X7P3|A0A060X7P3_ONCMY	48.733	671	282	11	29	683	28	652	0.0	618
sp|P22888|LSHR_HUMAN	tr|Q7T2G8|Q7T2G8_SALSA	52.632	608	263	4	52	657	55	639	0.0	615
sp|P22888|LSHR_HUMAN	tr|H2NLY5|H2NLY5_PONAB	49.307	649	262	8	22	606	16	661	0.0	605
sp|P22888|LSHR_HUMAN	tr|G3Q430|G3Q430_GASAC	44.315	686	315	7	30	654	30	709	0.0	600
sp|P22888|LSHR_HUMAN	tr|A0A3B4UV11|A0A3B4UV11_SERDU	48.077	676	293	7	31	678	28	673	0.0	590
sp|P22888|LSHR_HUMAN	tr|G5C1J9|G5C1J9_HETGA	58.116	499	184	6	155	639	26	513	0.0	587
sp|P22888|LSHR_HUMAN	tr|H2VA21|H2VA21_TAKRU	47.076	701	261	10	30	654	32	698	0.0	585
sp|P22888|LSHR_HUMAN	tr|A0A091CM29|A0A091CM29_FUKDA	57.752	516	194	7	171	670	2	509	0.0	582
sp|P22888|LSHR_HUMAN	tr|A0A2U3Z6P7|A0A2U3Z6P7_LEPWE	59.778	450	167	4	228	666	1	447	0.0	561
sp|P22888|LSHR_HUMAN	tr|A0A087R4Z7|A0A087R4Z7_APTFO	56.478	494	180	6	204	662	1	494	0.0	560
sp|P22888|LSHR_HUMAN	tr|G3H5R8|G3H5R8_CRIGR	56.846	482	186	5	219	681	4	482	0.0	558
sp|P22888|LSHR_HUMAN	tr|A0A226MWX3|A0A226MWX3_CALSU	51.907	603	204	13	79	678	7	526	0.0	546
sp|P22888|LSHR_HUMAN	tr|A0A226MWX3|A0A226MWX3_CALSU	29.878	164	63	3	61	224	14	125	1.09e-09	67.4
sp|P22888|LSHR_HUMAN	tr|A0A1L8F0K0|A0A1L8F0K0_XENLA	54.120	534	197	7	201	686	53	586	0.0	540
sp|P22888|LSHR_HUMAN	tr|G5AJS2|G5AJS2_HETGA	56.092	476	157	5	228	652	4	478	0.0	535
sp|P22888|LSHR_HUMAN	tr|G3HA76|G3HA76_CRIGR	54.767	493	166	7	228	669	1	487	0.0	530
sp|P22888|LSHR_HUMAN	tr|A0A3B4VDW5|A0A3B4VDW5_SERDU	42.410	639	310	6	30	611	24	661	8.96e-174	516
sp|P22888|LSHR_HUMAN	tr|A0A060Y532|A0A060Y532_ONCMY	55.310	452	189	4	228	673	20	464	1.54e-171	504
sp|P22888|LSHR_HUMAN	tr|F6VJS7|F6VJS7_HORSE	67.251	342	109	2	323	661	76	417	6.68e-167	492
sp|P22888|LSHR_HUMAN	tr|A0A1S3MBP4|A0A1S3MBP4_SALSA	65.797	345	115	2	331	672	430	774	2.37e-159	485
sp|P22888|LSHR_HUMAN	tr|A0A1S3MBP4|A0A1S3MBP4_SALSA	45.815	227	122	1	64	289	75	301	4.08e-55	207
sp|P22888|LSHR_HUMAN	tr|F7A7N3|F7A7N3_ORNAN	63.361	363	130	2	331	690	328	690	2.00e-158	479
sp|P22888|LSHR_HUMAN	tr|F7A7N3|F7A7N3_ORNAN	48.889	225	114	1	61	284	7	231	7.11e-61	222
sp|P22888|LSHR_HUMAN	tr|A0A060XYB5|A0A060XYB5_ONCMY	65.217	345	117	2	331	672	430	774	8.53e-158	481
sp|P22888|LSHR_HUMAN	tr|A0A060XYB5|A0A060XYB5_ONCMY	47.137	227	119	1	64	289	75	301	5.37e-58	216
sp|P22888|LSHR_HUMAN	tr|A0A067QJD2|A0A067QJD2_ZOONE	40.123	653	319	16	77	664	18	663	1.39e-143	442
sp|P22888|LSHR_HUMAN	tr|E9HAA1|E9HAA1_DAPPU	39.165	623	323	10	74	652	121	731	1.66e-141	437
sp|P22888|LSHR_HUMAN	tr|A0A060XXP7|A0A060XXP7_ONCMY	67.974	306	98	0	357	662	1	306	1.85e-140	420
sp|P22888|LSHR_HUMAN	tr|A0A139WFA3|A0A139WFA3_TRICA	38.681	667	337	14	33	652	15	656	1.54e-134	443
sp|P22888|LSHR_HUMAN	tr|Q9VEG4|Q9VEG4_DROME	38.484	686	341	16	34	652	114	785	2.43e-134	420
sp|P22888|LSHR_HUMAN	tr|A0A3B5K551|A0A3B5K551_TAKRU	49.650	429	188	5	80	505	38	441	8.97e-134	409
sp|P22888|LSHR_HUMAN	tr|A0A1S3QG06|A0A1S3QG06_SALSA	60.194	309	123	0	343	651	181	489	1.89e-132	404
sp|P22888|LSHR_HUMAN	tr|A0A060YS29|A0A060YS29_ONCMY	58.095	315	132	0	343	657	141	455	4.38e-131	400
sp|P22888|LSHR_HUMAN	tr|G1KSH8|G1KSH8_ANOCA	71.930	228	64	0	364	591	1	228	7.07e-119	359
sp|P22888|LSHR_HUMAN	tr|A0A067R6X0|A0A067R6X0_ZOONE	53.994	313	141	1	343	652	77	389	2.38e-116	363
sp|P22888|LSHR_HUMAN	tr|E2BPS9|E2BPS9_HARSA	34.211	684	380	16	50	687	141	800	2.40e-114	372
sp|P22888|LSHR_HUMAN	tr|E2BPS9|E2BPS9_HARSA	28.837	215	114	11	27	239	27	204	1.6	38.1
sp|P22888|LSHR_HUMAN	tr|A0A026VW63|A0A026VW63_OOCBI	34.860	677	382	14	51	687	167	824	2.67e-114	372
sp|P22888|LSHR_HUMAN	tr|W5JNP0|W5JNP0_ANODA	52.063	315	147	1	342	652	202	516	5.05e-114	362
sp|P22888|LSHR_HUMAN	tr|A0A139WFY6|A0A139WFY6_TRICA	37.700	626	323	18	55	651	169	756	3.18e-112	361
sp|P22888|LSHR_HUMAN	tr|A0A139WFY6|A0A139WFY6_TRICA	29.658	263	174	8	51	308	78	334	3.76e-19	98.2
sp|P22888|LSHR_HUMAN	tr|A0A067QID7|A0A067QID7_ZOONE	49.701	334	157	2	342	665	304	636	1.10e-110	354
sp|P22888|LSHR_HUMAN	tr|A0A067QID7|A0A067QID7_ZOONE	31.383	188	114	4	133	315	3	180	8.25e-16	87.4
sp|P22888|LSHR_HUMAN	tr|E9G3Z3|E9G3Z3_DAPPU	32.088	776	390	20	47	697	29	792	4.52e-110	360
sp|P22888|LSHR_HUMAN	tr|E9G3Z3|E9G3Z3_DAPPU	25.847	236	127	10	51	283	15	205	1.7	38.1
sp|P22888|LSHR_HUMAN	tr|A0A0L7LJZ7|A0A0L7LJZ7_9NEOP	34.697	611	329	11	108	652	38	644	4.65e-107	345
sp|P22888|LSHR_HUMAN	tr|D2A057|D2A057_TRICA	35.152	623	355	11	48	633	234	844	1.39e-105	352
sp|P22888|LSHR_HUMAN	tr|W5JTD1|W5JTD1_ANODA	34.529	669	370	17	51	671	38	686	5.92e-105	347
sp|P22888|LSHR_HUMAN	tr|A0A0L0BQR1|A0A0L0BQR1_LUCCU	52.063	315	147	2	342	652	684	998	1.01e-104	347
sp|P22888|LSHR_HUMAN	tr|A0A0L0BQR1|A0A0L0BQR1_LUCCU	30.576	278	180	8	34	304	197	468	9.55e-23	110
sp|P22888|LSHR_HUMAN	tr|A0A067RIS3|A0A067RIS3_ZOONE	34.751	682	373	17	37	671	42	698	1.26e-104	348
sp|P22888|LSHR_HUMAN	tr|Q7KTA0|Q7KTA0_DROME	33.904	643	354	12	60	641	403	1035	3.47e-103	348
sp|P22888|LSHR_HUMAN	tr|Q7KTA0|Q7KTA0_DROME	24.500	200	121	7	73	248	179	372	6.52e-04	49.3
sp|P22888|LSHR_HUMAN	tr|H9JIF6|H9JIF6_BOMMO	36.531	542	309	11	118	633	45	577	9.84e-103	333
sp|P22888|LSHR_HUMAN	tr|A0A194Q8N8|A0A194Q8N8_PAPXU	37.370	479	267	7	184	633	42	516	5.80e-97	321
sp|P22888|LSHR_HUMAN	tr|H9JK36|H9JK36_BOMMO	48.438	320	159	1	339	652	51	370	4.90e-96	307
sp|P22888|LSHR_HUMAN	tr|A0A194PX70|A0A194PX70_PAPXU	34.039	614	331	13	59	605	43	649	9.27e-96	315
sp|P22888|LSHR_HUMAN	tr|G1KYL4|G1KYL4_ANOCA	58.333	252	90	4	221	471	4	241	1.06e-89	285
sp|P22888|LSHR_HUMAN	tr|A0A0L7KPA0|A0A0L7KPA0_9NEOP	47.766	291	151	1	343	633	59	348	9.85e-89	286
sp|P22888|LSHR_HUMAN	tr|A0A0L0BM94|A0A0L0BM94_LUCCU	47.869	305	157	2	338	641	923	1226	1.98e-88	308
sp|P22888|LSHR_HUMAN	tr|A0A0L0BM94|A0A0L0BM94_LUCCU	24.786	234	164	5	51	282	581	804	1.21e-06	58.2
sp|P22888|LSHR_HUMAN	tr|A0A0L0BM94|A0A0L0BM94_LUCCU	24.631	203	110	6	84	255	376	566	0.015	45.1
sp|P22888|LSHR_HUMAN	tr|A0A099Z1E0|A0A099Z1E0_TINGU	26.343	577	381	10	111	661	229	787	1.67e-56	212
sp|P22888|LSHR_HUMAN	tr|R0L8Q1|R0L8Q1_ANAPL	24.880	627	401	12	61	661	126	708	1.68e-54	205
sp|P22888|LSHR_HUMAN	tr|A0A0Q3M2H2|A0A0Q3M2H2_AMAAE	25.199	627	399	12	61	661	266	848	2.16e-54	206
sp|P22888|LSHR_HUMAN	tr|A0A0Q3M2H2|A0A0Q3M2H2_AMAAE	23.574	263	157	10	26	262	28	272	0.001	48.5
sp|P22888|LSHR_HUMAN	tr|A0A091JQP9|A0A091JQP9_EGRGA	24.880	627	401	12	61	661	201	783	9.73e-54	204
sp|P22888|LSHR_HUMAN	tr|A0A091JQP9|A0A091JQP9_EGRGA	22.754	167	101	4	83	249	7	145	1.6	38.1
sp|P22888|LSHR_HUMAN	tr|A0A2Y9E3S1|A0A2Y9E3S1_TRIMA	26.156	627	390	16	61	661	269	848	1.80e-53	203
sp|P22888|LSHR_HUMAN	tr|A0A2Y9E3S1|A0A2Y9E3S1_TRIMA	25.778	225	145	9	30	239	34	251	7.05e-04	49.3
sp|P22888|LSHR_HUMAN	tr|A0A2I0LZM1|A0A2I0LZM1_COLLI	24.880	627	401	12	61	661	257	839	2.80e-53	203
sp|P22888|LSHR_HUMAN	tr|A0A2I0LZM1|A0A2I0LZM1_COLLI	23.214	168	99	5	83	249	63	201	1.4	38.5
sp|P22888|LSHR_HUMAN	tr|H0ZA07|H0ZA07_TAEGU	24.483	629	401	12	61	661	205	787	4.25e-53	202
sp|P22888|LSHR_HUMAN	tr|H0ZA07|H0ZA07_TAEGU	22.156	167	102	4	83	249	11	149	5.4	36.6
sp|P22888|LSHR_HUMAN	tr|G3SWY4|G3SWY4_LOXAF	25.705	638	404	15	49	661	242	834	8.84e-53	201
sp|P22888|LSHR_HUMAN	tr|G3SWY4|G3SWY4_LOXAF	25.200	250	162	11	30	262	19	260	6.00e-05	52.8
sp|P22888|LSHR_HUMAN	tr|F6TAJ7|F6TAJ7_ORNAN	26.038	626	396	13	61	661	150	733	1.12e-52	200
sp|P22888|LSHR_HUMAN	tr|A0A226MX54|A0A226MX54_CALSU	24.118	680	436	15	37	661	60	714	1.70e-52	199
sp|P22888|LSHR_HUMAN	tr|A0A060Z2M8|A0A060Z2M8_ONCMY	60.284	141	56	0	517	657	1	141	2.02e-52	183
sp|P22888|LSHR_HUMAN	tr|A0A087QQA2|A0A087QQA2_APTFO	24.721	627	402	12	61	661	205	787	2.53e-52	199
sp|P22888|LSHR_HUMAN	tr|A0A087QQA2|A0A087QQA2_APTFO	22.754	167	101	4	83	249	11	149	2.3	37.7
sp|P22888|LSHR_HUMAN	tr|K7F965|K7F965_PELSI	25.368	611	417	13	61	666	195	771	9.32e-52	198
sp|P22888|LSHR_HUMAN	tr|K7F965|K7F965_PELSI	23.729	236	168	7	45	274	33	262	0.001	48.5
sp|P22888|LSHR_HUMAN	tr|K7F965|K7F965_PELSI	23.618	199	120	8	83	254	1	194	0.32	40.4
sp|P22888|LSHR_HUMAN	tr|A0A091VUX2|A0A091VUX2_OPIHO	24.561	627	403	12	61	661	205	787	9.55e-52	198
sp|P22888|LSHR_HUMAN	tr|A0A091VUX2|A0A091VUX2_OPIHO	24.405	168	97	6	83	249	11	149	1.5	38.1
sp|P22888|LSHR_HUMAN	tr|A0A091HNZ0|A0A091HNZ0_CALAN	25.939	586	394	14	61	637	174	728	6.84e-51	194
sp|P22888|LSHR_HUMAN	tr|A0A091HNZ0|A0A091HNZ0_CALAN	23.729	236	168	7	45	274	12	241	0.003	47.4
sp|P22888|LSHR_HUMAN	tr|A0A091HNZ0|A0A091HNZ0_CALAN	25.000	172	98	7	110	254	6	173	5.8	36.2
sp|P22888|LSHR_HUMAN	tr|A0A1S3AN50|A0A1S3AN50_ERIEU	26.389	648	425	18	43	661	228	852	8.32e-51	196
sp|P22888|LSHR_HUMAN	tr|A0A1S3AN50|A0A1S3AN50_ERIEU	24.400	250	164	11	30	262	34	275	0.002	47.8
sp|P22888|LSHR_HUMAN	tr|A0A091IF51|A0A091IF51_CALAN	25.232	646	434	15	43	661	164	787	8.89e-51	195
sp|P22888|LSHR_HUMAN	tr|A0A091IF51|A0A091IF51_CALAN	23.353	167	100	4	83	249	11	149	0.48	40.0
sp|P22888|LSHR_HUMAN	tr|A0A2K6F5U8|A0A2K6F5U8_PROCO	25.943	636	424	16	43	652	228	842	1.08e-50	195
sp|P22888|LSHR_HUMAN	tr|A0A2K6F5U8|A0A2K6F5U8_PROCO	26.778	239	138	11	21	239	30	251	1.98e-04	50.8
sp|P22888|LSHR_HUMAN	tr|A0A2Y9EYN4|A0A2Y9EYN4_PHYMC	24.708	684	426	16	49	661	186	851	1.59e-50	195
sp|P22888|LSHR_HUMAN	tr|A0A2Y9EYN4|A0A2Y9EYN4_PHYMC	25.769	260	167	12	20	262	25	275	2.66e-05	53.9
sp|P22888|LSHR_HUMAN	tr|A0A1S3FEH8|A0A1S3FEH8_DIPOR	27.317	615	413	14	43	634	228	831	1.68e-50	195
sp|P22888|LSHR_HUMAN	tr|A0A1S3FEH8|A0A1S3FEH8_DIPOR	23.950	238	133	9	30	239	34	251	0.005	46.2
sp|P22888|LSHR_HUMAN	tr|R0L1P6|R0L1P6_ANAPL	25.859	611	412	16	61	666	133	707	2.39e-50	194
sp|P22888|LSHR_HUMAN	tr|A0A1S3FEU0|A0A1S3FEU0_DIPOR	26.486	589	388	17	61	637	397	952	3.47e-50	195
sp|P22888|LSHR_HUMAN	tr|A0A1S3FEU0|A0A1S3FEU0_DIPOR	24.359	234	131	11	30	238	166	378	1.74e-04	51.2
sp|P22888|LSHR_HUMAN	tr|A0A1S3FEU0|A0A1S3FEU0_DIPOR	23.529	238	166	8	45	274	235	464	3.48e-04	50.1
sp|P22888|LSHR_HUMAN	tr|A0A2U3WC63|A0A2U3WC63_ODORO	25.914	602	379	12	61	634	269	831	3.63e-50	194
sp|P22888|LSHR_HUMAN	tr|A0A2U3WC63|A0A2U3WC63_ODORO	26.616	263	161	13	20	262	25	275	5.65e-04	49.3
sp|P22888|LSHR_HUMAN	tr|G1PIW1|G1PIW1_MYOLU	25.080	626	400	13	61	661	174	755	3.70e-50	193
sp|P22888|LSHR_HUMAN	tr|G1PIW1|G1PIW1_MYOLU	23.153	203	120	9	64	262	10	180	0.14	41.6
sp|P22888|LSHR_HUMAN	tr|G1S847|G1S847_NOMLE	26.182	592	386	17	61	637	238	793	4.02e-50	194
sp|P22888|LSHR_HUMAN	tr|G1S847|G1S847_NOMLE	22.034	236	172	7	45	274	76	305	0.009	45.4
sp|P22888|LSHR_HUMAN	tr|W5PYT3|W5PYT3_SHEEP	25.119	629	397	13	61	661	224	806	4.44e-50	193
sp|P22888|LSHR_HUMAN	tr|W5PYT3|W5PYT3_SHEEP	25.137	183	126	8	84	262	55	230	0.62	39.7
sp|P22888|LSHR_HUMAN	tr|W5PYT3|W5PYT3_SHEEP	21.935	155	116	4	96	249	18	168	5.4	36.6
sp|P22888|LSHR_HUMAN	tr|A0A340WGV4|A0A340WGV4_LIPVE	25.114	657	410	15	49	634	186	831	4.59e-50	194
sp|P22888|LSHR_HUMAN	tr|A0A340WGV4|A0A340WGV4_LIPVE	25.769	260	167	12	20	262	25	275	1.30e-05	54.7
sp|P22888|LSHR_HUMAN	tr|A0A3Q0G933|A0A3Q0G933_ALLSI	25.637	589	394	13	61	637	195	751	4.72e-50	193
sp|P22888|LSHR_HUMAN	tr|A0A3Q0G933|A0A3Q0G933_ALLSI	22.881	236	170	7	45	274	33	262	0.003	47.0
sp|P22888|LSHR_HUMAN	tr|A0A3Q0G933|A0A3Q0G933_ALLSI	24.121	199	119	8	83	254	1	194	0.17	41.2
sp|P22888|LSHR_HUMAN	tr|A0A3Q0G933|A0A3Q0G933_ALLSI	24.762	105	76	2	160	262	3	106	7.7	35.8
sp|P22888|LSHR_HUMAN	tr|A0A0H4J9E9|A0A0H4J9E9_PIG	26.043	599	382	13	61	634	269	831	4.81e-50	193
sp|P22888|LSHR_HUMAN	tr|A0A0H4J9E9|A0A0H4J9E9_PIG	25.385	260	168	12	20	262	25	275	8.13e-05	52.0
sp|P22888|LSHR_HUMAN	tr|F6PR62|F6PR62_ORNAN	25.566	618	409	17	61	666	126	704	5.06e-50	192
sp|P22888|LSHR_HUMAN	tr|A0A2Y9MXR4|A0A2Y9MXR4_DELLE	24.561	684	427	16	49	661	186	851	6.03e-50	193
sp|P22888|LSHR_HUMAN	tr|A0A2Y9MXR4|A0A2Y9MXR4_DELLE	25.769	260	167	12	20	262	25	275	1.27e-05	54.7
sp|P22888|LSHR_HUMAN	tr|A0A2U4CQD6|A0A2U4CQD6_TURTR	24.441	626	405	12	61	661	269	851	8.22e-50	193
sp|P22888|LSHR_HUMAN	tr|A0A2U4CQD6|A0A2U4CQD6_TURTR	26.154	260	166	12	20	262	25	275	4.85e-06	56.2
sp|P22888|LSHR_HUMAN	tr|A0A452DIK6|A0A452DIK6_BOVIN	25.240	626	400	14	61	661	269	851	8.38e-50	193
sp|P22888|LSHR_HUMAN	tr|A0A452DIK6|A0A452DIK6_BOVIN	25.000	260	169	12	20	262	25	275	3.27e-04	50.1
sp|P22888|LSHR_HUMAN	sp|F1MT22|LGR5_BOVIN	25.240	626	400	14	61	661	269	851	1.00e-49	192
sp|P22888|LSHR_HUMAN	sp|F1MT22|LGR5_BOVIN	25.000	260	169	12	20	262	25	275	3.39e-04	50.1
sp|P22888|LSHR_HUMAN	tr|G1L101|G1L101_AILME	25.249	602	383	11	61	634	274	836	1.38e-49	192
sp|P22888|LSHR_HUMAN	tr|G1L101|G1L101_AILME	25.385	260	168	12	20	262	30	280	1.70e-04	51.2
sp|P22888|LSHR_HUMAN	tr|A0A2U3YLI5|A0A2U3YLI5_LEPWE	26.345	539	359	8	111	634	7	522	1.87e-49	188
sp|P22888|LSHR_HUMAN	tr|K7G5L6|K7G5L6_PELSI	25.914	629	392	13	61	661	271	853	1.91e-49	192
sp|P22888|LSHR_HUMAN	tr|K7G5L6|K7G5L6_PELSI	27.753	227	143	11	26	238	33	252	3.17e-04	50.1
sp|P22888|LSHR_HUMAN	tr|A0A0Q3MD25|A0A0Q3MD25_AMAAE	24.714	611	419	14	61	666	260	834	1.95e-49	192
sp|P22888|LSHR_HUMAN	tr|A0A0Q3MD25|A0A0Q3MD25_AMAAE	23.774	265	147	11	30	269	29	263	4.74e-04	49.7
sp|P22888|LSHR_HUMAN	tr|A0A0Q3MD25|A0A0Q3MD25_AMAAE	24.638	138	91	3	160	287	68	202	1.5	38.1
sp|P22888|LSHR_HUMAN	tr|M3Z1B7|M3Z1B7_MUSPF	25.876	599	383	13	61	634	269	831	2.10e-49	192
sp|P22888|LSHR_HUMAN	tr|M3Z1B7|M3Z1B7_MUSPF	25.385	260	168	12	20	262	25	275	1.82e-04	50.8
sp|P22888|LSHR_HUMAN	tr|A0A0D9QYT5|A0A0D9QYT5_CHLSB	25.845	592	388	17	61	637	260	815	2.34e-49	192
sp|P22888|LSHR_HUMAN	tr|A0A0D9QYT5|A0A0D9QYT5_CHLSB	25.498	251	154	12	22	261	21	249	6.25e-06	55.8
sp|P22888|LSHR_HUMAN	tr|A0A2U4CDW8|A0A2U4CDW8_TURTR	25.990	581	401	14	61	637	260	815	2.64e-49	191
sp|P22888|LSHR_HUMAN	tr|A0A2U4CDW8|A0A2U4CDW8_TURTR	25.764	229	146	10	22	248	21	227	3.71e-06	56.6
sp|P22888|LSHR_HUMAN	tr|F6QK18|F6QK18_MACMU	25.845	592	388	17	61	637	260	815	3.34e-49	191
sp|P22888|LSHR_HUMAN	tr|F6QK18|F6QK18_MACMU	25.498	251	154	12	22	261	21	249	6.58e-06	55.8
sp|P22888|LSHR_HUMAN	tr|A0A4X2JW58|A0A4X2JW58_VOMUR	26.043	599	378	16	61	637	259	814	3.65e-49	191
sp|P22888|LSHR_HUMAN	tr|A0A4X2JW58|A0A4X2JW58_VOMUR	23.077	299	173	11	36	283	49	341	0.025	43.9
sp|P22888|LSHR_HUMAN	tr|A0A2Y9PAM0|A0A2Y9PAM0_DELLE	25.990	581	401	14	61	637	260	815	3.87e-49	191
sp|P22888|LSHR_HUMAN	tr|A0A2Y9PAM0|A0A2Y9PAM0_DELLE	26.201	229	145	10	22	248	21	227	1.33e-06	58.2
sp|P22888|LSHR_HUMAN	tr|H2NI23|H2NI23_PONAB	26.341	615	419	14	43	634	228	831	4.17e-49	191
sp|P22888|LSHR_HUMAN	tr|H2NI23|H2NI23_PONAB	25.431	232	137	9	30	239	34	251	0.002	47.4
sp|P22888|LSHR_HUMAN	tr|H2NDU7|H2NDU7_PONAB	25.845	592	388	17	61	637	260	815	5.28e-49	191
sp|P22888|LSHR_HUMAN	tr|H2NDU7|H2NDU7_PONAB	25.498	251	154	12	22	261	21	249	6.68e-06	55.8
sp|P22888|LSHR_HUMAN	tr|A0A226MQE7|A0A226MQE7_CALSU	25.198	631	409	13	51	637	179	790	5.66e-49	191
sp|P22888|LSHR_HUMAN	tr|A0A226MQE7|A0A226MQE7_CALSU	24.554	224	142	9	30	248	29	230	5.09e-04	49.7
sp|P22888|LSHR_HUMAN	tr|A0A226MQE7|A0A226MQE7_CALSU	23.913	138	92	3	160	287	68	202	5.3	36.6
sp|P22888|LSHR_HUMAN	tr|A0A2K6MQM0|A0A2K6MQM0_RHIBE	25.676	592	389	17	61	637	240	795	6.07e-49	190
sp|P22888|LSHR_HUMAN	tr|A0A2K6MQM0|A0A2K6MQM0_RHIBE	22.689	238	168	8	45	274	78	307	0.003	47.0
sp|P22888|LSHR_HUMAN	sp|Q9BXB1|LGR4_HUMAN	25.845	592	388	17	61	637	260	815	6.65e-49	190
sp|P22888|LSHR_HUMAN	sp|Q9BXB1|LGR4_HUMAN	25.498	251	154	12	22	261	21	249	7.16e-06	55.5
sp|P22888|LSHR_HUMAN	tr|A0A2K5WFM3|A0A2K5WFM3_MACFA	25.845	592	388	17	61	637	233	788	6.89e-49	190
sp|P22888|LSHR_HUMAN	tr|A0A2K5WFM3|A0A2K5WFM3_MACFA	22.689	238	168	8	45	274	71	300	0.007	45.8
sp|P22888|LSHR_HUMAN	tr|K7D663|K7D663_PANTR	25.845	592	388	17	61	637	260	815	7.65e-49	190
sp|P22888|LSHR_HUMAN	tr|K7D663|K7D663_PANTR	25.498	251	154	12	22	261	21	249	6.41e-06	55.8
sp|P22888|LSHR_HUMAN	tr|A0A2I3M147|A0A2I3M147_PAPAN	25.845	592	388	17	61	637	260	815	8.09e-49	190
sp|P22888|LSHR_HUMAN	tr|A0A2I3M147|A0A2I3M147_PAPAN	24.303	251	157	11	22	261	21	249	2.09e-04	50.8
sp|P22888|LSHR_HUMAN	tr|A0A2K5MDJ4|A0A2K5MDJ4_CERAT	25.845	592	388	17	61	637	260	815	9.92e-49	190
sp|P22888|LSHR_HUMAN	tr|A0A2K5MDJ4|A0A2K5MDJ4_CERAT	25.100	251	155	12	22	261	21	249	8.31e-05	52.0
sp|P22888|LSHR_HUMAN	tr|A0A2K5ZNR0|A0A2K5ZNR0_MANLE	25.845	592	388	17	61	637	249	804	1.28e-48	189
sp|P22888|LSHR_HUMAN	tr|A0A2K5ZNR0|A0A2K5ZNR0_MANLE	22.689	238	168	8	45	274	87	316	0.002	47.4
sp|P22888|LSHR_HUMAN	tr|A0A2I0MHN4|A0A2I0MHN4_COLLI	25.041	611	417	16	61	666	174	748	1.38e-48	189
sp|P22888|LSHR_HUMAN	tr|A0A2I0MHN4|A0A2I0MHN4_COLLI	23.729	236	168	7	45	274	12	241	0.003	47.4
sp|P22888|LSHR_HUMAN	tr|A0A2Y9F8T3|A0A2Y9F8T3_PHYMC	25.990	581	401	14	61	637	260	815	1.66e-48	189
sp|P22888|LSHR_HUMAN	tr|A0A2Y9F8T3|A0A2Y9F8T3_PHYMC	25.498	251	154	12	22	261	21	249	5.00e-06	56.2
sp|P22888|LSHR_HUMAN	tr|A0A087RKE1|A0A087RKE1_APTFO	25.597	586	396	14	61	637	198	752	1.83e-48	187
sp|P22888|LSHR_HUMAN	tr|A0A087RKE1|A0A087RKE1_APTFO	23.729	236	168	7	45	274	36	265	0.003	47.0
sp|P22888|LSHR_HUMAN	tr|A0A087RKE1|A0A087RKE1_APTFO	24.623	199	118	8	83	254	4	197	0.060	42.7
sp|P22888|LSHR_HUMAN	tr|A0A087RKE1|A0A087RKE1_APTFO	24.638	138	91	3	160	287	6	140	1.4	38.5
sp|P22888|LSHR_HUMAN	tr|A0A340XML9|A0A340XML9_LIPVE	25.990	581	401	14	61	637	259	814	1.99e-48	189
sp|P22888|LSHR_HUMAN	tr|A0A340XML9|A0A340XML9_LIPVE	22.458	236	171	7	45	274	97	326	0.003	47.4
sp|P22888|LSHR_HUMAN	tr|A0A3Q0DS23|A0A3Q0DS23_TARSY	25.976	589	385	17	61	634	293	845	2.19e-48	189
sp|P22888|LSHR_HUMAN	tr|A0A3Q0DS23|A0A3Q0DS23_TARSY	23.109	238	167	8	45	274	131	360	0.001	48.1
sp|P22888|LSHR_HUMAN	tr|A0A3Q0GU30|A0A3Q0GU30_ALLSI	24.921	630	397	11	61	661	245	827	2.33e-48	188
sp|P22888|LSHR_HUMAN	tr|A0A3Q0GU30|A0A3Q0GU30_ALLSI	22.156	167	102	4	83	249	51	189	5.0	36.6
sp|P22888|LSHR_HUMAN	tr|A0A384BJ82|A0A384BJ82_URSMA	25.209	599	387	12	61	634	251	813	2.34e-48	188
sp|P22888|LSHR_HUMAN	tr|A0A384BJ82|A0A384BJ82_URSMA	24.498	249	163	11	31	262	17	257	0.005	46.2
sp|P22888|LSHR_HUMAN	tr|A0A1L8GYN0|A0A1L8GYN0_XENLA	25.955	628	392	14	61	661	266	847	2.69e-48	188
sp|P22888|LSHR_HUMAN	tr|A0A1L8GYN0|A0A1L8GYN0_XENLA	25.283	265	142	12	30	262	32	272	5.16e-05	52.8
sp|P22888|LSHR_HUMAN	tr|A0A2K5DT06|A0A2K5DT06_AOTNA	25.676	592	389	17	61	637	236	791	2.88e-48	188
sp|P22888|LSHR_HUMAN	tr|A0A2K5DT06|A0A2K5DT06_AOTNA	22.337	291	180	10	22	274	21	303	2.24e-04	50.8
sp|P22888|LSHR_HUMAN	tr|L5KYC3|L5KYC3_PTEAL	25.473	581	407	14	61	637	260	818	3.39e-48	188
sp|P22888|LSHR_HUMAN	tr|L5KYC3|L5KYC3_PTEAL	25.498	251	154	12	22	261	21	249	9.83e-06	55.1
sp|P22888|LSHR_HUMAN	tr|A0A4X2KGD1|A0A4X2KGD1_VOMUR	26.592	628	389	15	61	661	224	806	3.60e-48	187
sp|P22888|LSHR_HUMAN	tr|A0A4X2KGD1|A0A4X2KGD1_VOMUR	24.272	206	125	9	83	262	30	230	0.21	41.2
sp|P22888|LSHR_HUMAN	tr|A0A2K6S8C0|A0A2K6S8C0_SAIBB	25.497	604	399	17	49	637	223	790	3.80e-48	188
sp|P22888|LSHR_HUMAN	tr|A0A2K6S8C0|A0A2K6S8C0_SAIBB	23.109	238	167	8	45	274	73	302	0.002	47.8
sp|P22888|LSHR_HUMAN	tr|A0A287D4A4|A0A287D4A4_ICTTR	26.496	585	393	18	61	637	236	791	3.88e-48	188
sp|P22888|LSHR_HUMAN	tr|A0A287D4A4|A0A287D4A4_ICTTR	26.027	219	138	10	22	238	21	217	9.71e-05	52.0
sp|P22888|LSHR_HUMAN	tr|A0A287D4A4|A0A287D4A4_ICTTR	24.891	229	156	9	37	261	120	336	0.14	41.6
sp|P22888|LSHR_HUMAN	tr|A0A2K6GW78|A0A2K6GW78_PROCO	25.262	669	403	18	51	666	179	803	4.18e-48	188
sp|P22888|LSHR_HUMAN	tr|A0A2K6GW78|A0A2K6GW78_PROCO	24.380	242	137	11	22	238	21	241	5.02e-05	52.8
sp|P22888|LSHR_HUMAN	tr|A0A091E160|A0A091E160_FUKDA	26.594	549	368	9	111	634	167	705	5.34e-48	186
sp|P22888|LSHR_HUMAN	tr|A0A2R9A1H5|A0A2R9A1H5_PANPA	25.676	592	389	17	61	637	244	799	5.51e-48	187
sp|P22888|LSHR_HUMAN	tr|A0A2R9A1H5|A0A2R9A1H5_PANPA	23.109	238	167	8	45	274	82	311	0.001	48.5
sp|P22888|LSHR_HUMAN	tr|A0A093GLW3|A0A093GLW3_DRYPU	25.597	586	396	16	61	637	174	728	6.49e-48	186
sp|P22888|LSHR_HUMAN	tr|A0A093GLW3|A0A093GLW3_DRYPU	23.729	236	168	7	45	274	12	241	0.004	46.6
sp|P22888|LSHR_HUMAN	sp|A2ARI4|LGR4_MOUSE	26.742	617	405	17	61	669	260	837	8.56e-48	187
sp|P22888|LSHR_HUMAN	sp|A2ARI4|LGR4_MOUSE	25.833	240	151	11	14	248	13	230	1.17e-04	51.6
sp|P22888|LSHR_HUMAN	tr|G1MSG0|G1MSG0_MELGA	25.000	612	421	16	61	666	205	784	8.95e-48	187
sp|P22888|LSHR_HUMAN	tr|G1MSG0|G1MSG0_MELGA	23.529	238	166	8	45	274	43	272	0.002	47.8
sp|P22888|LSHR_HUMAN	tr|G1MSG0|G1MSG0_MELGA	25.146	171	117	7	83	248	11	175	0.092	42.4
sp|P22888|LSHR_HUMAN	tr|G3SA82|G3SA82_GORGO	25.970	593	386	18	61	637	238	793	1.29e-47	186
sp|P22888|LSHR_HUMAN	tr|G3SA82|G3SA82_GORGO	23.109	238	167	8	45	274	76	305	0.001	48.5
sp|P22888|LSHR_HUMAN	tr|A0A2U3WIV2|A0A2U3WIV2_ODORO	25.645	581	403	14	61	637	260	815	1.41e-47	186
sp|P22888|LSHR_HUMAN	tr|A0A2U3WIV2|A0A2U3WIV2_ODORO	25.498	251	154	12	22	261	21	249	1.10e-05	55.1
sp|P22888|LSHR_HUMAN	tr|A0A2Y9D8Q5|A0A2Y9D8Q5_TRIMA	25.856	584	395	16	61	637	260	812	1.48e-47	186
sp|P22888|LSHR_HUMAN	tr|A0A2Y9D8Q5|A0A2Y9D8Q5_TRIMA	25.100	251	155	11	22	261	21	249	6.21e-05	52.4
sp|P22888|LSHR_HUMAN	tr|A0A2U3X7C0|A0A2U3X7C0_LEPWE	25.645	581	403	14	61	637	260	815	1.61e-47	186
sp|P22888|LSHR_HUMAN	tr|A0A2U3X7C0|A0A2U3X7C0_LEPWE	25.498	251	154	12	22	261	21	249	1.18e-05	55.1
sp|P22888|LSHR_HUMAN	tr|M3W316|M3W316_FELCA	25.087	578	404	14	61	634	260	812	1.94e-47	186
sp|P22888|LSHR_HUMAN	tr|M3W316|M3W316_FELCA	25.896	251	153	12	22	261	21	249	4.83e-06	56.2
sp|P22888|LSHR_HUMAN	tr|G1M7I3|G1M7I3_AILME	25.645	581	403	14	61	637	215	770	2.12e-47	186
sp|P22888|LSHR_HUMAN	tr|G1M7I3|G1M7I3_AILME	22.689	238	168	8	45	274	53	282	0.012	45.1
sp|P22888|LSHR_HUMAN	tr|U3DQD9|U3DQD9_CALJA	25.507	592	390	17	61	637	260	815	2.80e-47	186
sp|P22888|LSHR_HUMAN	tr|U3DQD9|U3DQD9_CALJA	25.498	251	154	12	22	261	21	249	5.59e-06	55.8
sp|P22888|LSHR_HUMAN	tr|A0A1L8GDQ5|A0A1L8GDQ5_XENLA	25.164	608	422	13	61	666	263	839	3.50e-47	185
sp|P22888|LSHR_HUMAN	tr|A0A1L8GDQ5|A0A1L8GDQ5_XENLA	24.066	241	129	10	28	239	30	245	0.033	43.5
sp|P22888|LSHR_HUMAN	tr|A0A452F4I7|A0A452F4I7_CAPHI	24.801	629	399	13	61	661	269	851	3.52e-47	185
sp|P22888|LSHR_HUMAN	tr|A0A452F4I7|A0A452F4I7_CAPHI	24.615	260	170	12	20	262	25	275	6.94e-04	49.3
sp|P22888|LSHR_HUMAN	tr|A0A1S3ALF0|A0A1S3ALF0_ERIEU	26.230	610	405	17	51	637	227	814	4.01e-47	185
sp|P22888|LSHR_HUMAN	tr|A0A1S3ALF0|A0A1S3ALF0_ERIEU	25.794	252	152	13	22	261	21	249	1.56e-05	54.7
sp|P22888|LSHR_HUMAN	tr|A0A091WCC4|A0A091WCC4_OPIHO	25.470	585	390	16	61	633	174	724	5.33e-47	183
sp|P22888|LSHR_HUMAN	tr|A0A091WCC4|A0A091WCC4_OPIHO	23.729	236	168	7	45	274	12	241	0.002	47.4
sp|P22888|LSHR_HUMAN	tr|A0A091WCC4|A0A091WCC4_OPIHO	24.855	173	99	7	109	254	5	173	6.0	36.2
sp|P22888|LSHR_HUMAN	tr|A0A286XQ81|A0A286XQ81_CAVPO	25.484	620	406	13	49	661	256	826	5.48e-47	184
sp|P22888|LSHR_HUMAN	tr|A0A286XQ81|A0A286XQ81_CAVPO	25.207	242	141	10	20	238	25	249	1.19e-04	51.6
sp|P22888|LSHR_HUMAN	tr|A0A1U7Q769|A0A1U7Q769_MESAU	26.240	625	399	20	61	669	260	838	5.84e-47	184
sp|P22888|LSHR_HUMAN	tr|A0A1U7Q769|A0A1U7Q769_MESAU	24.380	242	137	11	22	238	21	241	1.85e-04	50.8
sp|P22888|LSHR_HUMAN	sp|F7D3V9|LGR5_XENTR	26.000	600	378	13	61	633	266	826	5.91e-47	184
sp|P22888|LSHR_HUMAN	sp|F7D3V9|LGR5_XENTR	25.000	276	175	14	5	262	11	272	0.008	45.8
sp|P22888|LSHR_HUMAN	tr|A0A5F4CHF1|A0A5F4CHF1_CANLF	25.645	581	403	14	61	637	349	904	6.32e-47	185
sp|P22888|LSHR_HUMAN	tr|A0A5F4CHF1|A0A5F4CHF1_CANLF	23.109	238	167	8	45	274	187	416	0.007	45.8
sp|P22888|LSHR_HUMAN	tr|A0A384BSG1|A0A384BSG1_URSMA	25.645	581	403	14	61	637	226	781	7.17e-47	184
sp|P22888|LSHR_HUMAN	tr|A0A384BSG1|A0A384BSG1_URSMA	22.689	238	168	8	45	274	64	293	0.011	45.1
sp|P22888|LSHR_HUMAN	tr|M3W8W6|M3W8W6_FELCA	26.007	596	386	12	61	634	269	831	7.55e-47	184
sp|P22888|LSHR_HUMAN	tr|M3W8W6|M3W8W6_FELCA	26.154	260	166	12	20	262	25	275	2.98e-06	57.0
sp|P22888|LSHR_HUMAN	tr|M3YIE3|M3YIE3_MUSPF	25.473	581	404	14	61	637	199	754	1.17e-46	183
sp|P22888|LSHR_HUMAN	tr|M3YIE3|M3YIE3_MUSPF	22.689	238	168	8	45	274	37	266	0.009	45.4
sp|P22888|LSHR_HUMAN	tr|A0A5F9CVC1|A0A5F9CVC1_RABIT	25.361	623	403	14	61	661	368	950	1.18e-46	184
sp|P22888|LSHR_HUMAN	tr|A0A5F9CVC1|A0A5F9CVC1_RABIT	26.744	258	147	12	10	239	107	350	0.004	46.6
sp|P22888|LSHR_HUMAN	tr|A0A452GBH5|A0A452GBH5_CAPHI	26.244	583	397	16	61	637	260	815	1.57e-46	183
sp|P22888|LSHR_HUMAN	tr|A0A452GBH5|A0A452GBH5_CAPHI	25.498	251	154	11	22	261	21	249	1.58e-06	57.8
sp|P22888|LSHR_HUMAN	tr|F1SGM5|F1SGM5_PIG	25.386	583	402	13	61	637	260	815	1.75e-46	183
sp|P22888|LSHR_HUMAN	tr|F1SGM5|F1SGM5_PIG	25.100	251	155	12	22	261	21	249	2.05e-05	54.3
sp|P22888|LSHR_HUMAN	sp|F1MLX5|LGR4_BOVIN	26.020	588	392	13	61	637	260	815	3.34e-46	182
sp|P22888|LSHR_HUMAN	sp|F1MLX5|LGR4_BOVIN	25.498	251	154	11	22	261	21	249	1.75e-06	57.8
sp|P22888|LSHR_HUMAN	sp|B0BLW3|LGR4_XENTR	25.246	610	419	15	61	666	262	838	4.26e-46	182
sp|P22888|LSHR_HUMAN	tr|G3SQ43|G3SQ43_LOXAF	26.027	584	394	17	61	637	219	771	4.79e-46	182
sp|P22888|LSHR_HUMAN	tr|G3SQ43|G3SQ43_LOXAF	22.458	236	171	7	45	274	57	286	0.002	47.8
sp|P22888|LSHR_HUMAN	tr|A0A3Q0DXB0|A0A3Q0DXB0_TARSY	25.736	645	432	16	43	661	253	876	6.09e-46	181
sp|P22888|LSHR_HUMAN	tr|A0A3Q0DXB0|A0A3Q0DXB0_TARSY	26.923	234	139	10	26	239	55	276	5.46e-04	49.3
sp|P22888|LSHR_HUMAN	tr|A0A2K6SQ23|A0A2K6SQ23_SAIBB	25.854	615	422	14	43	634	228	831	6.38e-46	181
sp|P22888|LSHR_HUMAN	tr|A0A2K6SQ23|A0A2K6SQ23_SAIBB	25.862	232	136	9	30	239	34	251	4.45e-04	49.7
sp|P22888|LSHR_HUMAN	tr|G5BSY4|G5BSY4_HETGA	24.387	652	420	16	64	661	129	761	7.02e-46	181
sp|P22888|LSHR_HUMAN	tr|G5BSY4|G5BSY4_HETGA	24.658	219	141	9	21	238	30	225	0.015	44.7
sp|P22888|LSHR_HUMAN	tr|H0X905|H0X905_OTOGA	26.280	586	393	18	61	637	345	900	7.86e-46	181
sp|P22888|LSHR_HUMAN	tr|H0X905|H0X905_OTOGA	24.701	251	156	12	22	261	106	334	6.46e-04	49.3
sp|P22888|LSHR_HUMAN	tr|A0A287CU93|A0A287CU93_ICTTR	25.891	645	431	14	43	661	228	851	9.77e-46	181
sp|P22888|LSHR_HUMAN	tr|A0A287CU93|A0A287CU93_ICTTR	26.496	234	145	11	21	239	30	251	8.37e-04	48.9
sp|P22888|LSHR_HUMAN	tr|A0A1U7QXY0|A0A1U7QXY0_MESAU	26.594	549	368	10	111	634	294	832	1.79e-45	180
sp|P22888|LSHR_HUMAN	tr|F7BII4|F7BII4_HORSE	25.301	581	405	14	61	637	417	972	2.09e-45	180
sp|P22888|LSHR_HUMAN	tr|F7BII4|F7BII4_HORSE	23.109	238	167	8	45	274	255	484	0.013	45.1
sp|P22888|LSHR_HUMAN	tr|F7BII4|F7BII4_HORSE	24.473	237	146	12	36	261	192	406	5.1	36.6
sp|P22888|LSHR_HUMAN	tr|H0Z2R9|H0Z2R9_TAEGU	24.915	590	396	15	61	637	7	562	2.18e-45	178
sp|P22888|LSHR_HUMAN	tr|A0A1L8GUF4|A0A1L8GUF4_XENLA	24.642	698	429	17	37	661	174	847	2.31e-45	179
sp|P22888|LSHR_HUMAN	tr|A0A1L8GUF4|A0A1L8GUF4_XENLA	27.434	226	139	11	30	239	32	248	1.92e-04	50.8
sp|P22888|LSHR_HUMAN	tr|H9GMQ4|H9GMQ4_ANOCA	25.983	585	399	14	61	638	265	822	2.55e-45	180
sp|P22888|LSHR_HUMAN	tr|H9GMQ4|H9GMQ4_ANOCA	24.797	246	131	11	30	248	34	252	3.45e-05	53.5
sp|P22888|LSHR_HUMAN	tr|G1SL01|G1SL01_RABIT	25.507	592	390	17	61	637	260	815	3.37e-45	179
sp|P22888|LSHR_HUMAN	tr|G1SL01|G1SL01_RABIT	22.689	238	168	8	45	274	98	327	0.013	45.1
sp|P22888|LSHR_HUMAN	tr|A0A2K5BWG1|A0A2K5BWG1_AOTNA	25.854	615	422	14	43	634	228	831	3.73e-45	179
sp|P22888|LSHR_HUMAN	tr|A0A2K5BWG1|A0A2K5BWG1_AOTNA	25.431	232	137	9	30	239	34	251	0.003	47.0
sp|P22888|LSHR_HUMAN	tr|G1PTF1|G1PTF1_MYOLU	25.256	586	399	16	61	637	201	756	4.36e-45	179
sp|P22888|LSHR_HUMAN	tr|G1PTF1|G1PTF1_MYOLU	23.109	238	167	8	45	274	39	268	0.008	45.8
sp|P22888|LSHR_HUMAN	tr|F7IDX8|F7IDX8_CALJA	26.016	615	421	14	43	634	228	831	4.41e-45	179
sp|P22888|LSHR_HUMAN	tr|F7IDX8|F7IDX8_CALJA	25.431	232	137	9	30	239	34	251	0.003	47.4
sp|P22888|LSHR_HUMAN	tr|W5PZW3|W5PZW3_SHEEP	26.072	583	398	16	61	637	221	776	4.97e-45	179
sp|P22888|LSHR_HUMAN	tr|W5PZW3|W5PZW3_SHEEP	22.984	248	173	8	45	280	59	300	0.001	48.1
sp|P22888|LSHR_HUMAN	tr|A0A1S3QBU5|A0A1S3QBU5_SALSA	42.424	198	113	1	86	282	77	274	6.90e-45	169
sp|P22888|LSHR_HUMAN	tr|A0A2K6N472|A0A2K6N472_RHIBE	25.854	615	422	14	43	634	228	831	8.57e-45	178
sp|P22888|LSHR_HUMAN	tr|A0A2K6N472|A0A2K6N472_RHIBE	25.431	232	137	9	30	239	34	251	0.002	47.4
sp|P22888|LSHR_HUMAN	tr|A0A2R9B2G8|A0A2R9B2G8_PANPA	26.179	615	420	14	43	634	228	831	2.50e-44	176
sp|P22888|LSHR_HUMAN	tr|A0A2R9B2G8|A0A2R9B2G8_PANPA	25.431	232	137	9	30	239	34	251	0.002	47.4
sp|P22888|LSHR_HUMAN	tr|A0A2I3STB8|A0A2I3STB8_PANTR	26.179	615	420	14	43	634	228	831	2.76e-44	176
sp|P22888|LSHR_HUMAN	tr|A0A2I3STB8|A0A2I3STB8_PANTR	25.431	232	137	9	30	239	34	251	0.002	47.4
sp|P22888|LSHR_HUMAN	sp|Q9Z1P4|LGR5_MOUSE	26.055	545	374	9	111	633	293	830	3.38e-44	176
sp|P22888|LSHR_HUMAN	sp|Q9Z1P4|LGR5_MOUSE	24.231	260	171	12	20	262	25	275	0.001	48.1
sp|P22888|LSHR_HUMAN	sp|O75473|LGR5_HUMAN	26.136	616	419	15	43	634	228	831	4.03e-44	176
sp|P22888|LSHR_HUMAN	sp|O75473|LGR5_HUMAN	25.431	232	137	9	30	239	34	251	0.001	48.5
sp|P22888|LSHR_HUMAN	tr|A0A0D9QVS2|A0A0D9QVS2_CHLSB	26.179	615	420	14	43	634	133	736	6.29e-44	175
sp|P22888|LSHR_HUMAN	tr|A0A0D9QVS2|A0A0D9QVS2_CHLSB	24.157	178	102	7	64	239	10	156	0.14	41.6
sp|P22888|LSHR_HUMAN	tr|H9GZX1|H9GZX1_HORSE	23.373	676	442	15	37	661	201	851	6.63e-44	175
sp|P22888|LSHR_HUMAN	tr|A0A093GVC4|A0A093GVC4_DRYPU	24.645	633	396	14	61	661	205	788	8.46e-44	174
sp|P22888|LSHR_HUMAN	tr|A0A2I3HQ88|A0A2I3HQ88_NOMLE	25.566	618	420	13	43	634	228	831	1.37e-43	174
sp|P22888|LSHR_HUMAN	tr|A0A2I3HQ88|A0A2I3HQ88_NOMLE	25.431	232	137	9	30	239	34	251	0.003	47.4
sp|P22888|LSHR_HUMAN	tr|A0A2K5N6I2|A0A2K5N6I2_CERAT	26.016	615	421	14	43	634	228	831	1.85e-43	174
sp|P22888|LSHR_HUMAN	tr|A0A2K5N6I2|A0A2K5N6I2_CERAT	25.431	232	137	9	30	239	34	251	0.003	47.0
sp|P22888|LSHR_HUMAN	tr|A0A096MVL6|A0A096MVL6_PAPAN	26.016	615	421	14	43	634	228	831	2.05e-43	174
sp|P22888|LSHR_HUMAN	tr|A0A096MVL6|A0A096MVL6_PAPAN	25.431	232	137	9	30	239	34	251	0.003	47.4
sp|P22888|LSHR_HUMAN	tr|G7PI19|G7PI19_MACFA	26.016	615	421	14	43	634	228	831	2.21e-43	174
sp|P22888|LSHR_HUMAN	tr|G7PI19|G7PI19_MACFA	25.431	232	137	9	30	239	34	251	0.003	47.0
sp|P22888|LSHR_HUMAN	tr|G7N7N3|G7N7N3_MACMU	26.016	615	421	14	43	634	228	831	2.56e-43	173
sp|P22888|LSHR_HUMAN	tr|G7N7N3|G7N7N3_MACMU	25.431	232	137	9	30	239	34	251	0.003	47.0
sp|P22888|LSHR_HUMAN	tr|A0A2K5Y3N5|A0A2K5Y3N5_MANLE	26.016	615	421	14	43	634	228	831	2.61e-43	173
sp|P22888|LSHR_HUMAN	tr|A0A2K5Y3N5|A0A2K5Y3N5_MANLE	25.431	232	137	9	30	239	34	251	0.003	47.0
sp|P22888|LSHR_HUMAN	tr|A0A087R730|A0A087R730_APTFO	23.680	663	428	14	50	640	116	772	3.16e-43	172
sp|P22888|LSHR_HUMAN	tr|A0A1L8GJ26|A0A1L8GJ26_XENLA	25.734	579	407	12	61	637	259	816	4.95e-43	173
sp|P22888|LSHR_HUMAN	tr|A0A1L8GJ26|A0A1L8GJ26_XENLA	23.207	237	136	9	28	239	26	241	0.012	45.1
sp|P22888|LSHR_HUMAN	tr|A0A067RHQ9|A0A067RHQ9_ZOONE	27.122	483	283	12	161	630	438	864	2.63e-42	171
sp|P22888|LSHR_HUMAN	tr|G1KGE4|G1KGE4_ANOCA	24.333	637	410	15	61	682	284	863	3.21e-42	170
sp|P22888|LSHR_HUMAN	tr|G1KGE4|G1KGE4_ANOCA	25.991	227	147	9	26	238	46	265	0.005	46.6
sp|P22888|LSHR_HUMAN	tr|A0A091IUP8|A0A091IUP8_EGRGA	23.193	664	430	13	50	640	68	724	3.49e-42	169
sp|P22888|LSHR_HUMAN	tr|R0K1K5|R0K1K5_ANAPL	24.480	625	412	19	33	632	111	700	4.02e-42	169
sp|P22888|LSHR_HUMAN	tr|H0VTJ1|H0VTJ1_CAVPO	23.840	625	416	16	33	632	98	687	4.64e-42	169
sp|P22888|LSHR_HUMAN	tr|F6ZSC1|F6ZSC1_HORSE	23.292	644	429	19	20	632	108	717	9.62e-42	168
sp|P22888|LSHR_HUMAN	tr|R0K784|R0K784_ANAPL	22.741	664	433	11	50	640	44	700	9.93e-42	168
sp|P22888|LSHR_HUMAN	tr|G1MR85|G1MR85_MELGA	24.315	584	408	10	84	640	33	609	1.38e-41	166
sp|P22888|LSHR_HUMAN	tr|A0A091VX26|A0A091VX26_OPIHO	23.273	666	427	14	50	640	68	724	1.57e-41	167
sp|P22888|LSHR_HUMAN	tr|A0A060XRQ5|A0A060XRQ5_ONCMY	44.724	199	104	3	227	423	14	208	2.12e-41	155
sp|P22888|LSHR_HUMAN	tr|A0A1S3SIL3|A0A1S3SIL3_SALSA	27.924	419	276	7	227	637	27	427	2.31e-41	163
sp|P22888|LSHR_HUMAN	tr|G3H4R3|G3H4R3_CRIGR	25.806	465	328	9	179	633	21	478	2.33e-41	164
sp|P22888|LSHR_HUMAN	tr|A0A1S3GAJ8|A0A1S3GAJ8_DIPOR	23.344	604	412	15	45	632	147	715	4.12e-41	166
sp|P22888|LSHR_HUMAN	tr|H0Y2H7|H0Y2H7_OTOGA	24.689	644	440	12	43	661	85	708	5.89e-41	166
sp|P22888|LSHR_HUMAN	tr|A0A2I0LU18|A0A2I0LU18_COLLI	24.771	654	430	23	2	632	84	698	8.56e-41	165
sp|P22888|LSHR_HUMAN	tr|A0A3Q0HCQ5|A0A3Q0HCQ5_ALLSI	24.784	694	441	25	31	694	55	697	1.23e-40	164
sp|P22888|LSHR_HUMAN	tr|A0A151N8W7|A0A151N8W7_ALLMI	25.473	581	396	13	111	661	288	861	1.72e-40	165
sp|P22888|LSHR_HUMAN	tr|A0A151N8W7|A0A151N8W7_ALLMI	24.627	268	166	12	30	275	30	283	4.86e-05	52.8
sp|P22888|LSHR_HUMAN	tr|A0A151N8W7|A0A151N8W7_ALLMI	22.074	299	184	9	3	275	103	378	7.2	36.2
sp|P22888|LSHR_HUMAN	tr|A0A1U8DAF6|A0A1U8DAF6_ALLSI	25.550	591	383	16	111	661	296	869	2.45e-40	164
sp|P22888|LSHR_HUMAN	tr|A0A1U8DAF6|A0A1U8DAF6_ALLSI	24.627	268	166	12	30	275	38	291	4.14e-05	53.1
sp|P22888|LSHR_HUMAN	tr|A0A1U8DAF6|A0A1U8DAF6_ALLSI	22.074	299	184	9	3	275	111	386	8.2	35.8
sp|P22888|LSHR_HUMAN	sp|Q6R6I7|RXFP1_MOUSE	23.296	631	432	17	45	660	122	715	3.76e-40	163
sp|P22888|LSHR_HUMAN	tr|H0Z5D1|H0Z5D1_TAEGU	24.961	645	425	21	11	632	80	688	4.15e-40	163
sp|P22888|LSHR_HUMAN	tr|H0YSL0|H0YSL0_TAEGU	23.759	665	421	16	50	640	153	805	7.50e-40	162
sp|P22888|LSHR_HUMAN	tr|H0YSL0|H0YSL0_TAEGU	23.774	265	172	11	30	275	1	254	0.002	47.8
sp|P22888|LSHR_HUMAN	tr|H0YSL0|H0YSL0_TAEGU	23.000	300	180	10	3	275	74	349	0.34	40.4
sp|P22888|LSHR_HUMAN	tr|G1PDB6|G1PDB6_MYOLU	22.517	604	417	15	45	632	125	693	9.07e-40	162
sp|P22888|LSHR_HUMAN	tr|A0A2U3WDR9|A0A2U3WDR9_ODORO	25.118	637	410	20	31	640	93	689	9.61e-40	162
sp|P22888|LSHR_HUMAN	tr|A0A093GJJ5|A0A093GJJ5_DRYPU	24.312	654	433	21	2	632	73	687	1.05e-39	162
sp|P22888|LSHR_HUMAN	tr|G3TD86|G3TD86_LOXAF	22.975	605	413	17	45	632	124	692	1.08e-39	162
sp|P22888|LSHR_HUMAN	tr|A0A2U3YRM4|A0A2U3YRM4_LEPWE	48.503	167	85	1	61	227	16	181	1.26e-39	149
sp|P22888|LSHR_HUMAN	tr|H0VDZ5|H0VDZ5_CAVPO	25.076	662	417	19	31	661	95	708	1.30e-39	161
sp|P22888|LSHR_HUMAN	tr|A0A099ZUT4|A0A099ZUT4_TINGU	23.966	580	380	15	61	634	198	722	1.44e-39	161
sp|P22888|LSHR_HUMAN	tr|A0A099ZUT4|A0A099ZUT4_TINGU	24.862	181	106	7	83	238	4	179	0.32	40.4
sp|P22888|LSHR_HUMAN	tr|G1NE16|G1NE16_MELGA	24.304	395	277	5	273	661	5	383	1.50e-39	156
sp|P22888|LSHR_HUMAN	tr|H2R4E6|H2R4E6_PANTR	23.548	637	421	18	27	632	111	712	2.39e-39	160
sp|P22888|LSHR_HUMAN	tr|A0A2R9CC12|A0A2R9CC12_PANPA	23.548	637	421	18	27	632	111	712	2.39e-39	160
sp|P22888|LSHR_HUMAN	tr|A0A384C6G4|A0A384C6G4_URSMA	25.228	658	421	21	31	661	95	708	2.50e-39	160
sp|P22888|LSHR_HUMAN	tr|G1KCW5|G1KCW5_ANOCA	25.720	486	346	6	179	655	235	714	2.55e-39	160
sp|P22888|LSHR_HUMAN	tr|F7IQL6|F7IQL6_CALJA	23.270	636	429	18	20	632	117	716	2.80e-39	160
sp|P22888|LSHR_HUMAN	tr|A0A1S3RQU5|A0A1S3RQU5_SALSA	25.000	632	400	19	31	632	97	684	2.82e-39	160
sp|P22888|LSHR_HUMAN	tr|G1SEZ2|G1SEZ2_RABIT	25.210	595	375	18	61	632	99	646	3.20e-39	160
sp|P22888|LSHR_HUMAN	tr|A0A1U7SS03|A0A1U7SS03_TARSY	24.603	630	407	18	31	632	150	739	3.33e-39	160
sp|P22888|LSHR_HUMAN	tr|A0A2Y9DVJ9|A0A2Y9DVJ9_TRIMA	22.886	603	416	14	45	632	171	739	3.89e-39	160
sp|P22888|LSHR_HUMAN	tr|K7FZ61|K7FZ61_PELSI	24.751	602	430	15	51	640	116	706	4.38e-39	160
sp|P22888|LSHR_HUMAN	tr|F6T6R8|F6T6R8_MACMU	23.077	637	430	17	21	632	115	716	4.47e-39	160
sp|P22888|LSHR_HUMAN	tr|M3WZS3|M3WZS3_FELCA	23.040	625	423	18	31	632	128	717	5.68e-39	160
sp|P22888|LSHR_HUMAN	tr|G3PWA6|G3PWA6_GASAC	25.077	650	404	21	28	641	90	692	6.78e-39	159
sp|P22888|LSHR_HUMAN	tr|A0A2K5BV28|A0A2K5BV28_AOTNA	23.179	604	413	15	45	632	132	700	9.43e-39	159
sp|P22888|LSHR_HUMAN	tr|G1PNQ6|G1PNQ6_MYOLU	25.532	658	419	21	31	661	94	707	9.50e-39	159
sp|P22888|LSHR_HUMAN	tr|A0A091J018|A0A091J018_CALAN	24.640	556	382	12	111	640	198	742	1.15e-38	159
sp|P22888|LSHR_HUMAN	tr|A0A091J018|A0A091J018_CALAN	23.588	301	181	9	3	277	13	290	0.057	42.7
sp|P22888|LSHR_HUMAN	tr|A0A2K6T7J5|A0A2K6T7J5_SAIBB	22.735	607	398	17	45	632	138	692	1.20e-38	158
sp|P22888|LSHR_HUMAN	sp|Q9HBX9|RXFP1_HUMAN	23.391	637	422	18	27	632	89	690	1.21e-38	159
sp|P22888|LSHR_HUMAN	tr|G1LQ71|G1LQ71_AILME	25.076	658	422	21	31	661	112	725	1.35e-38	158
sp|P22888|LSHR_HUMAN	tr|M3Z331|M3Z331_MUSPF	23.510	604	411	15	45	632	122	690	1.40e-38	158
sp|P22888|LSHR_HUMAN	tr|K7G3B6|K7G3B6_PELSI	24.513	616	404	18	39	632	52	628	1.64e-38	157
sp|P22888|LSHR_HUMAN	tr|A0A0D9S1U3|A0A0D9S1U3_CHLSB	23.391	637	422	18	27	632	88	689	1.67e-38	158
sp|P22888|LSHR_HUMAN	tr|A0A096MM05|A0A096MM05_PAPAN	23.234	637	423	18	27	632	111	712	1.78e-38	158
sp|P22888|LSHR_HUMAN	tr|A0A2K5Z4D8|A0A2K5Z4D8_MANLE	23.234	637	423	18	27	632	111	712	1.78e-38	158
sp|P22888|LSHR_HUMAN	tr|G7P6H3|G7P6H3_MACFA	23.234	637	423	18	27	632	111	712	1.81e-38	158
sp|P22888|LSHR_HUMAN	tr|A0A2U3VHX3|A0A2U3VHX3_ODORO	23.344	604	411	18	45	632	103	670	1.90e-38	158
sp|P22888|LSHR_HUMAN	tr|A0A384BMF5|A0A384BMF5_URSMA	23.013	604	414	16	45	632	122	690	2.33e-38	157
sp|P22888|LSHR_HUMAN	tr|A0A091J2I2|A0A091J2I2_EGRGA	24.007	604	408	17	45	632	119	687	2.34e-38	157
sp|P22888|LSHR_HUMAN	tr|A0A2K5NS95|A0A2K5NS95_CERAT	23.077	637	424	17	27	632	111	712	2.97e-38	157
sp|P22888|LSHR_HUMAN	tr|A0A2U4AM56|A0A2U4AM56_TURTR	22.638	614	424	16	35	632	43	621	3.32e-38	157
sp|P22888|LSHR_HUMAN	tr|A0A2K6N107|A0A2K6N107_RHIBE	22.956	636	431	16	21	632	117	717	3.46e-38	157
sp|P22888|LSHR_HUMAN	tr|G1R3I9|G1R3I9_NOMLE	23.179	604	413	16	45	632	144	712	4.41e-38	157
sp|P22888|LSHR_HUMAN	tr|G1L6A8|G1L6A8_AILME	23.013	604	414	16	45	632	133	701	4.78e-38	157
sp|P22888|LSHR_HUMAN	tr|A0A5F9DS97|A0A5F9DS97_RABIT	25.592	633	412	17	31	640	95	691	5.11e-38	156
sp|P22888|LSHR_HUMAN	tr|L5JSX1|L5JSX1_PTEAL	22.118	642	432	16	61	661	72	686	5.56e-38	156
sp|P22888|LSHR_HUMAN	tr|A0A286ZT62|A0A286ZT62_PIG	22.682	604	416	15	45	632	149	717	7.15e-38	156
sp|P22888|LSHR_HUMAN	tr|F1P8X7|F1P8X7_CANLF	23.013	604	414	16	45	632	43	611	9.12e-38	155
sp|P22888|LSHR_HUMAN	tr|M3XSC1|M3XSC1_MUSPF	25.228	658	421	21	31	661	111	724	9.51e-38	155
sp|P22888|LSHR_HUMAN	tr|A0A340WHT3|A0A340WHT3_LIPVE	22.682	604	416	15	45	632	122	690	1.70e-37	155
sp|P22888|LSHR_HUMAN	tr|A0A087R9W5|A0A087R9W5_APTFO	24.496	645	428	21	11	632	79	687	1.89e-37	155
sp|P22888|LSHR_HUMAN	tr|A0A2Y9P3P2|A0A2Y9P3P2_DELLE	22.682	604	416	16	45	632	149	717	1.95e-37	155
sp|P22888|LSHR_HUMAN	sp|Q5XM32|RXFP2_CANLF	24.886	659	422	22	31	661	95	708	2.52e-37	154
sp|P22888|LSHR_HUMAN	tr|A0A151NNG0|A0A151NNG0_ALLMI	25.665	639	404	24	29	638	99	695	2.89e-37	154
sp|P22888|LSHR_HUMAN	tr|I3LLS2|I3LLS2_PIG	25.039	647	421	20	35	661	106	708	3.92e-37	154
sp|P22888|LSHR_HUMAN	tr|A0A1S3SSQ7|A0A1S3SSQ7_SALSA	24.883	643	420	18	23	641	94	697	4.23e-37	154
sp|P22888|LSHR_HUMAN	tr|W5P3S2|W5P3S2_SHEEP	23.520	625	418	19	33	632	103	692	4.88e-37	154
sp|P22888|LSHR_HUMAN	tr|A0A2K6EQL9|A0A2K6EQL9_PROCO	24.726	639	417	20	36	654	123	717	5.03e-37	154
sp|P22888|LSHR_HUMAN	tr|G1MSR7|G1MSR7_MELGA	24.160	625	416	20	31	632	40	629	5.43e-37	153
sp|P22888|LSHR_HUMAN	tr|I3MFW2|I3MFW2_ICTTR	25.276	633	414	18	31	640	95	691	5.87e-37	153
sp|P22888|LSHR_HUMAN	tr|A0A1L8HJ11|A0A1L8HJ11_XENLA	23.966	701	418	24	31	684	89	721	6.58e-37	153
sp|P22888|LSHR_HUMAN	tr|F7DJQ1|F7DJQ1_HORSE	24.312	654	432	17	31	661	97	710	6.68e-37	153
sp|P22888|LSHR_HUMAN	tr|A0A2U4BFM7|A0A2U4BFM7_TURTR	24.887	663	417	24	31	661	95	708	8.85e-37	153
sp|P22888|LSHR_HUMAN	tr|A0A060WJW8|A0A060WJW8_ONCMY	22.965	688	408	20	37	646	169	812	9.28e-37	154
sp|P22888|LSHR_HUMAN	tr|A0A060WJW8|A0A060WJW8_ONCMY	24.900	249	131	11	28	248	28	248	2.03e-04	50.8
sp|P22888|LSHR_HUMAN	tr|I3M519|I3M519_ICTTR	23.065	633	433	17	45	662	122	715	1.01e-36	152
sp|P22888|LSHR_HUMAN	tr|R0K713|R0K713_ANAPL	25.305	656	390	24	24	647	57	644	1.05e-36	152
sp|P22888|LSHR_HUMAN	tr|A0A1S3KV51|A0A1S3KV51_SALSA	22.741	686	401	20	37	637	194	835	1.72e-36	153
sp|P22888|LSHR_HUMAN	tr|A0A1S3KV51|A0A1S3KV51_SALSA	24.900	249	131	11	28	248	53	273	1.79e-04	51.2
sp|P22888|LSHR_HUMAN	tr|A0A1S3RJ86|A0A1S3RJ86_SALSA	25.000	636	407	19	31	638	105	698	2.51e-36	151
sp|P22888|LSHR_HUMAN	tr|A0A340WK80|A0A340WK80_LIPVE	24.431	659	427	21	30	661	94	708	4.42e-36	150
sp|P22888|LSHR_HUMAN	tr|A0A0Q3P3V6|A0A0Q3P3V6_AMAAE	23.444	691	419	18	50	640	182	862	4.59e-36	151
sp|P22888|LSHR_HUMAN	tr|A0A0Q3P3V6|A0A0Q3P3V6_AMAAE	22.642	265	175	11	30	275	30	283	0.051	43.1
sp|P22888|LSHR_HUMAN	tr|G3QBA3|G3QBA3_GASAC	23.672	659	434	20	31	662	116	732	5.02e-36	150
sp|P22888|LSHR_HUMAN	sp|Q5R5V8|RXFP1_PONAB	23.013	604	414	15	45	632	122	690	5.14e-36	150
sp|P22888|LSHR_HUMAN	tr|A0A3Q0D0K7|A0A3Q0D0K7_MESAU	22.787	610	420	19	39	631	13	588	5.34e-36	150
sp|P22888|LSHR_HUMAN	tr|A0A287A200|A0A287A200_PIG	25.357	560	375	13	111	637	292	841	6.01e-36	151
sp|P22888|LSHR_HUMAN	tr|A0A287A200|A0A287A200_PIG	25.541	231	134	10	64	286	104	304	0.001	48.1
sp|P22888|LSHR_HUMAN	tr|A0A1S2ZNQ3|A0A1S2ZNQ3_ERIEU	23.344	634	392	19	60	646	292	878	6.57e-36	151
sp|P22888|LSHR_HUMAN	tr|A0A1S2ZNQ3|A0A1S2ZNQ3_ERIEU	25.641	273	171	11	23	275	28	288	3.41e-07	60.1
sp|P22888|LSHR_HUMAN	tr|A0A1S2ZNQ3|A0A1S2ZNQ3_ERIEU	22.837	289	194	9	3	275	108	383	0.85	39.3
sp|P22888|LSHR_HUMAN	tr|A0A1S2ZJL3|A0A1S2ZJL3_ERIEU	24.018	662	424	22	31	661	95	708	6.66e-36	150
sp|P22888|LSHR_HUMAN	tr|F1MI30|F1MI30_BOVIN	22.684	626	422	18	33	632	102	691	9.27e-36	150
sp|P22888|LSHR_HUMAN	tr|A0A1S3N1V8|A0A1S3N1V8_SALSA	27.882	373	243	7	273	637	3	357	9.91e-36	145
sp|P22888|LSHR_HUMAN	tr|A0A2K6AIW9|A0A2K6AIW9_MANLE	24.733	655	428	20	31	661	104	717	1.04e-35	149
sp|P22888|LSHR_HUMAN	tr|A0A3Q0GI85|A0A3Q0GI85_ALLSI	23.411	598	400	16	54	632	2	560	1.05e-35	149
sp|P22888|LSHR_HUMAN	tr|H2PEM2|H2PEM2_PONAB	23.090	602	411	16	45	632	144	707	1.06e-35	150
sp|P22888|LSHR_HUMAN	tr|A0A2U3Y7K7|A0A2U3Y7K7_LEPWE	23.401	594	408	11	51	634	168	724	1.35e-35	150
sp|P22888|LSHR_HUMAN	tr|A0A2U3Y7K7|A0A2U3Y7K7_LEPWE	23.846	260	169	10	35	275	20	269	0.32	40.4
sp|P22888|LSHR_HUMAN	tr|A0A2K5EJB9|A0A2K5EJB9_AOTNA	24.337	641	431	16	36	661	123	724	1.66e-35	149
sp|P22888|LSHR_HUMAN	tr|A0A1U8D0W6|A0A1U8D0W6_ALLSI	25.509	639	405	24	29	638	106	702	1.70e-35	149
sp|P22888|LSHR_HUMAN	tr|A0A1S3PUP5|A0A1S3PUP5_SALSA	22.669	697	406	21	37	646	194	844	1.77e-35	150
sp|P22888|LSHR_HUMAN	tr|A0A1S3PUP5|A0A1S3PUP5_SALSA	24.900	249	131	11	28	248	53	273	1.90e-04	50.8
sp|P22888|LSHR_HUMAN	tr|A0A091J431|A0A091J431_CALAN	25.040	631	406	21	29	632	73	663	1.84e-35	148
sp|P22888|LSHR_HUMAN	tr|A0A4X2K4H5|A0A4X2K4H5_VOMUR	24.955	553	367	10	102	642	326	842	2.45e-35	149
sp|P22888|LSHR_HUMAN	tr|A0A4X2K4H5|A0A4X2K4H5_VOMUR	24.151	265	171	11	30	275	30	283	3.38e-04	50.1
sp|P22888|LSHR_HUMAN	tr|A0A4X2K4H5|A0A4X2K4H5_VOMUR	23.920	301	176	10	3	275	103	378	0.25	40.8
sp|P22888|LSHR_HUMAN	tr|A0A3B4ULW4|A0A3B4ULW4_SERDU	23.718	624	414	18	61	665	103	683	2.71e-35	148
sp|P22888|LSHR_HUMAN	tr|A0A096NDV3|A0A096NDV3_PAPAN	24.695	656	429	20	31	661	104	719	2.87e-35	148
sp|P22888|LSHR_HUMAN	tr|A0A3B4UPT9|A0A3B4UPT9_SERDU	24.204	628	401	15	49	662	139	705	2.90e-35	148
sp|P22888|LSHR_HUMAN	tr|A0A2Y9T0W4|A0A2Y9T0W4_PHYMC	24.164	658	428	21	31	661	95	708	2.94e-35	148
sp|P22888|LSHR_HUMAN	tr|A0A2K6S5W5|A0A2K6S5W5_SAIBB	24.638	621	416	17	36	640	118	702	3.51e-35	148
sp|P22888|LSHR_HUMAN	tr|A0A091WCP3|A0A091WCP3_OPIHO	24.228	615	413	18	34	632	110	687	3.54e-35	148
sp|P42574|CASP3_HUMAN	tr|A0A2R9A7H9|A0A2R9A7H9_PANPA	100.000	277	0	0	1	277	1	277	0.0	579
sp|P42574|CASP3_HUMAN	sp|P42574|CASP3_HUMAN	100.000	277	0	0	1	277	1	277	0.0	579
sp|P42574|CASP3_HUMAN	sp|Q5IS54|CASP3_PANTR	99.639	277	1	0	1	277	1	277	0.0	579
sp|P42574|CASP3_HUMAN	tr|G3S0R4|G3S0R4_GORGO	99.278	277	2	0	1	277	1	277	0.0	577
sp|P42574|CASP3_HUMAN	tr|A0A2J8T3F7|A0A2J8T3F7_PONAB	97.834	277	6	0	1	277	1	277	0.0	572
sp|P42574|CASP3_HUMAN	tr|G1RJ33|G1RJ33_NOMLE	98.195	277	5	0	1	277	1	277	0.0	569
sp|P42574|CASP3_HUMAN	tr|A0A096MZW9|A0A096MZW9_PAPAN	96.029	277	11	0	1	277	1	277	0.0	557
sp|P42574|CASP3_HUMAN	tr|A0A2K5W428|A0A2K5W428_MACFA	96.029	277	11	0	1	277	1	277	0.0	557
sp|P42574|CASP3_HUMAN	tr|A0A0D9S2F1|A0A0D9S2F1_CHLSB	96.029	277	11	0	1	277	1	277	0.0	557
sp|P42574|CASP3_HUMAN	tr|A0A2K5LBI6|A0A2K5LBI6_CERAT	95.668	277	12	0	1	277	1	277	0.0	556
sp|P42574|CASP3_HUMAN	tr|F7HFY2|F7HFY2_MACMU	95.668	277	12	0	1	277	1	277	0.0	553
sp|P42574|CASP3_HUMAN	tr|A0A2K5Y0W1|A0A2K5Y0W1_MANLE	95.307	277	13	0	1	277	1	277	0.0	553
sp|P42574|CASP3_HUMAN	sp|Q2PFV2|CASP3_MACFA	95.307	277	13	0	1	277	1	277	0.0	553
sp|P42574|CASP3_HUMAN	sp|Q5IS99|CASP3_SAIBB	95.668	277	12	0	1	277	1	277	0.0	552
sp|P42574|CASP3_HUMAN	tr|A0A2K5D060|A0A2K5D060_AOTNA	94.585	277	15	0	1	277	1	277	0.0	548
sp|P42574|CASP3_HUMAN	tr|A0A2K6FUY4|A0A2K6FUY4_PROCO	94.224	277	16	0	1	277	1	277	0.0	547
sp|P42574|CASP3_HUMAN	tr|F7IFN8|F7IFN8_CALJA	94.224	277	16	0	1	277	8	284	0.0	545
sp|P42574|CASP3_HUMAN	tr|A0A1U7T7H5|A0A1U7T7H5_TARSY	92.058	277	22	0	1	277	1	277	0.0	540
sp|P42574|CASP3_HUMAN	tr|H0WT92|H0WT92_OTOGA	92.058	277	22	0	1	277	1	277	0.0	532
sp|P42574|CASP3_HUMAN	tr|I3M355|I3M355_ICTTR	90.942	276	25	0	1	276	1	276	0.0	532
sp|P42574|CASP3_HUMAN	tr|A0A091D2B9|A0A091D2B9_FUKDA	90.253	277	27	0	1	277	1	277	0.0	530
sp|P42574|CASP3_HUMAN	tr|G5BGG7|G5BGG7_HETGA	89.531	277	29	0	1	277	1	277	0.0	530
sp|P42574|CASP3_HUMAN	tr|A0A5F9CSD6|A0A5F9CSD6_RABIT	89.568	278	28	1	1	277	69	346	0.0	524
sp|P42574|CASP3_HUMAN	tr|A0A384DNT4|A0A384DNT4_URSMA	88.809	277	31	0	1	277	26	302	0.0	523
sp|P42574|CASP3_HUMAN	tr|L5KBB6|L5KBB6_PTEAL	89.531	277	29	0	1	277	1	277	0.0	523
sp|P42574|CASP3_HUMAN	tr|G1LPC3|G1LPC3_AILME	88.809	277	31	0	1	277	1	277	0.0	523
sp|P42574|CASP3_HUMAN	sp|Q8MKI5|CASP3_CANLF	89.170	277	30	0	1	277	1	277	0.0	523
sp|P42574|CASP3_HUMAN	tr|A0A2U3ZTA6|A0A2U3ZTA6_ODORO	89.170	277	30	0	1	277	26	302	0.0	519
sp|P42574|CASP3_HUMAN	tr|A0A1S2ZDG7|A0A1S2ZDG7_ERIEU	88.809	277	31	0	1	277	1	277	0.0	518
sp|P42574|CASP3_HUMAN	tr|A0A2U3YM46|A0A2U3YM46_LEPWE	88.448	277	32	0	1	277	26	302	0.0	516
sp|P42574|CASP3_HUMAN	sp|Q8MJU1|CASP3_FELCA	87.365	277	35	0	1	277	1	277	0.0	516
sp|P42574|CASP3_HUMAN	tr|A0A2Y9QML3|A0A2Y9QML3_TRIMA	89.091	275	30	0	1	275	1	275	0.0	514
sp|P42574|CASP3_HUMAN	sp|Q95ND5|CASP3_PIG	88.448	277	32	0	1	277	1	277	0.0	514
sp|P42574|CASP3_HUMAN	tr|G1NXV7|G1NXV7_MYOLU	88.809	277	31	0	1	277	1	277	0.0	514
sp|P42574|CASP3_HUMAN	sp|Q8MJC3|CASP3_RABIT	87.004	277	36	0	1	277	1	277	0.0	514
sp|P42574|CASP3_HUMAN	tr|M3YI37|M3YI37_MUSPF	87.726	277	34	0	1	277	1	277	0.0	514
sp|P42574|CASP3_HUMAN	tr|A0A2I2UHK7|A0A2I2UHK7_FELCA	87.004	277	36	0	1	277	26	302	0.0	514
sp|P42574|CASP3_HUMAN	sp|Q60431|CASP3_MESAU	87.004	277	36	0	1	277	1	277	0.0	513
sp|P42574|CASP3_HUMAN	tr|A0A1U7Q288|A0A1U7Q288_MESAU	87.004	277	36	0	1	277	1	277	0.0	513
sp|P42574|CASP3_HUMAN	sp|P70677|CASP3_MOUSE	86.643	277	37	0	1	277	1	277	0.0	512
sp|P42574|CASP3_HUMAN	tr|F7A730|F7A730_HORSE	88.087	277	33	0	1	277	1	277	0.0	512
sp|P42574|CASP3_HUMAN	tr|G5C1H3|G5C1H3_HETGA	86.643	277	37	0	1	277	1	277	0.0	509
sp|P42574|CASP3_HUMAN	tr|A0A1S3FZK7|A0A1S3FZK7_DIPOR	87.004	277	36	0	1	277	1	277	0.0	508
sp|P42574|CASP3_HUMAN	tr|A0A340Y521|A0A340Y521_LIPVE	89.091	275	30	0	1	275	1	275	0.0	508
sp|P42574|CASP3_HUMAN	tr|A0A2Y9EJL8|A0A2Y9EJL8_PHYMC	89.091	275	30	0	1	275	1	275	0.0	506
sp|P42574|CASP3_HUMAN	tr|A0A2Y9T0G5|A0A2Y9T0G5_PHYMC	87.636	275	34	0	1	275	1	275	6.96e-180	500
sp|P42574|CASP3_HUMAN	tr|W5PC55|W5PC55_SHEEP	85.455	275	40	0	1	275	1	275	2.08e-178	496
sp|P42574|CASP3_HUMAN	tr|H9B8T7|H9B8T7_CAPHI	85.091	275	41	0	1	275	1	275	6.45e-178	495
sp|P42574|CASP3_HUMAN	tr|F1MB04|F1MB04_BOVIN	84.364	275	43	0	1	275	1	275	4.85e-177	493
sp|P42574|CASP3_HUMAN	sp|Q08DY9|CASP3_BOVIN	84.000	275	44	0	1	275	1	275	1.26e-176	492
sp|P42574|CASP3_HUMAN	tr|A0A287AZZ1|A0A287AZZ1_PIG	89.147	258	28	0	20	277	8	265	1.66e-174	486
sp|P42574|CASP3_HUMAN	tr|A0A2K5NLP3|A0A2K5NLP3_CERAT	87.365	277	20	1	1	277	1	262	2.45e-174	486
sp|P42574|CASP3_HUMAN	tr|A0A2K5VEE0|A0A2K5VEE0_MACFA	87.726	277	18	2	1	277	1	261	7.47e-174	484
sp|P42574|CASP3_HUMAN	tr|G3TTU5|G3TTU5_LOXAF	84.030	263	42	0	15	277	19	281	1.24e-171	479
sp|P42574|CASP3_HUMAN	tr|A0A4X2M733|A0A4X2M733_VOMUR	80.435	276	53	1	1	276	1	275	8.41e-169	472
sp|P42574|CASP3_HUMAN	tr|A0A2K6M8D5|A0A2K6M8D5_RHIBE	83.755	277	24	2	1	277	1	256	8.02e-167	466
sp|P42574|CASP3_HUMAN	tr|A0A4X2M0U2|A0A4X2M0U2_VOMUR	80.608	263	50	1	14	276	12	273	4.75e-162	455
sp|P42574|CASP3_HUMAN	tr|F6TFF5|F6TFF5_ORNAN	71.956	271	75	1	5	275	14	283	7.30e-144	410
sp|P42574|CASP3_HUMAN	tr|A0A287DCL3|A0A287DCL3_ICTTR	74.638	276	26	3	1	276	1	232	1.97e-143	406
sp|P42574|CASP3_HUMAN	tr|A0A2K6JPP2|A0A2K6JPP2_RHIBE	75.812	277	26	4	1	275	1	238	4.80e-142	404
sp|P42574|CASP3_HUMAN	tr|A0A2K6MTQ4|A0A2K6MTQ4_RHIBE	73.285	277	13	3	1	277	1	216	4.46e-137	390
sp|P42574|CASP3_HUMAN	tr|H0Z8H6|H0Z8H6_TAEGU	70.149	268	78	2	8	275	15	280	1.94e-136	390
sp|P42574|CASP3_HUMAN	tr|A0A0Q3PNN3|A0A0Q3PNN3_AMAAE	68.750	272	82	3	5	275	12	281	4.62e-136	390
sp|P42574|CASP3_HUMAN	tr|A0A226MQ95|A0A226MQ95_CALSU	68.266	271	84	2	5	275	12	280	9.59e-136	389
sp|P42574|CASP3_HUMAN	tr|A0A2I0MMP4|A0A2I0MMP4_COLLI	68.266	271	84	2	5	275	12	280	4.20e-135	387
sp|P42574|CASP3_HUMAN	tr|R0J9I2|R0J9I2_ANAPL	70.196	255	74	2	21	275	3	255	2.57e-134	384
sp|P42574|CASP3_HUMAN	tr|G1N3N5|G1N3N5_MELGA	67.159	271	87	2	5	275	13	281	8.46e-134	384
sp|P42574|CASP3_HUMAN	tr|G5AZA2|G5AZA2_HETGA	85.922	206	29	0	1	206	1	206	9.61e-133	378
sp|P42574|CASP3_HUMAN	tr|K7GFB6|K7GFB6_PELSI	66.667	276	87	4	5	277	13	286	6.26e-131	377
sp|P42574|CASP3_HUMAN	tr|A0A151PAW5|A0A151PAW5_ALLMI	69.020	255	77	2	23	277	40	292	1.13e-128	371
sp|P42574|CASP3_HUMAN	tr|A0A3Q0GUD2|A0A3Q0GUD2_ALLSI	69.020	255	77	2	23	277	40	292	3.03e-128	370
sp|P42574|CASP3_HUMAN	tr|A0A2K5YB11|A0A2K5YB11_MANLE	89.394	198	21	0	13	210	1	198	1.94e-127	365
sp|P42574|CASP3_HUMAN	tr|A0A2U4A7Y3|A0A2U4A7Y3_TURTR	83.796	216	27	1	1	208	1	216	4.88e-126	365
sp|P42574|CASP3_HUMAN	tr|A0A2Y9N0H4|A0A2Y9N0H4_DELLE	83.796	216	27	1	1	208	1	216	4.71e-124	364
sp|P42574|CASP3_HUMAN	tr|G5BZK4|G5BZK4_HETGA	81.313	198	37	0	80	277	2	199	7.87e-120	345
sp|P42574|CASP3_HUMAN	tr|A0A1L8HU08|A0A1L8HU08_XENLA	65.417	240	83	0	37	276	13	252	1.47e-117	342
sp|P42574|CASP3_HUMAN	tr|A0A5G3H328|A0A5G3H328_XENTR	63.071	241	89	0	35	275	46	286	1.63e-113	333
sp|P42574|CASP3_HUMAN	tr|A0A060W2H2|A0A060W2H2_ONCMY	62.397	242	89	1	36	277	40	279	2.44e-112	330
sp|P42574|CASP3_HUMAN	tr|Q8JG42|Q8JG42_TAKRU	63.598	239	85	1	37	275	43	279	1.61e-110	325
sp|P42574|CASP3_HUMAN	tr|C0HBK4|C0HBK4_SALSA	64.017	239	84	1	37	275	46	282	2.53e-110	325
sp|P42574|CASP3_HUMAN	tr|A0A1S3SV99|A0A1S3SV99_SALSA	61.044	249	85	3	36	277	40	283	8.71e-109	321
sp|P42574|CASP3_HUMAN	tr|A0A060X8C6|A0A060X8C6_ONCMY	63.598	239	85	1	37	275	46	282	8.82e-109	321
sp|P42574|CASP3_HUMAN	tr|A0A060WI11|A0A060WI11_ONCMY	63.750	240	84	2	37	275	46	283	2.58e-108	320
sp|P42574|CASP3_HUMAN	tr|G3PXR3|G3PXR3_GASAC	61.506	239	89	1	37	275	41	276	6.90e-108	318
sp|P42574|CASP3_HUMAN	tr|A0A060XPX7|A0A060XPX7_ONCMY	59.919	247	85	3	36	275	88	327	9.97e-107	317
sp|P42574|CASP3_HUMAN	tr|A0A2I0MEW3|A0A2I0MEW3_COLLI	59.592	245	93	1	37	275	65	309	2.22e-106	315
sp|P42574|CASP3_HUMAN	tr|A0A1L8HLJ6|A0A1L8HLJ6_XENLA	54.167	288	119	4	1	276	1	287	6.29e-106	313
sp|P42574|CASP3_HUMAN	tr|A0A0Q3PW47|A0A0Q3PW47_AMAAE	59.592	245	93	1	37	275	71	315	4.57e-105	312
sp|P42574|CASP3_HUMAN	tr|H0ZKT5|H0ZKT5_TAEGU	58.776	245	95	1	37	275	27	271	1.65e-104	309
sp|P42574|CASP3_HUMAN	tr|R0LTL7|R0LTL7_ANAPL	59.184	245	94	1	37	275	27	271	1.77e-104	309
sp|P42574|CASP3_HUMAN	tr|A0A3B4UPB8|A0A3B4UPB8_SERDU	59.751	241	94	2	37	275	53	292	8.32e-104	308
sp|P42574|CASP3_HUMAN	tr|A0A151NUE3|A0A151NUE3_ALLMI	58.776	245	95	1	37	275	75	319	3.33e-103	308
sp|P42574|CASP3_HUMAN	tr|A0A1U7S1Q9|A0A1U7S1Q9_ALLSI	58.776	245	95	1	37	275	84	328	3.93e-103	308
sp|P42574|CASP3_HUMAN	tr|G1NEU9|G1NEU9_MELGA	58.367	245	96	1	37	275	40	284	5.83e-103	306
sp|P42574|CASP3_HUMAN	tr|G3IE08|G3IE08_CRIGR	75.773	194	47	0	1	194	1	194	9.71e-103	302
sp|P42574|CASP3_HUMAN	tr|W1I939|W1I939_ONCMY	57.692	260	104	1	22	275	50	309	1.95e-102	305
sp|P42574|CASP3_HUMAN	tr|A0A3B4VIV8|A0A3B4VIV8_SERDU	57.692	260	104	1	22	275	49	308	3.51e-102	305
sp|P42574|CASP3_HUMAN	tr|A0A3B5KD30|A0A3B5KD30_TAKRU	58.140	258	102	1	24	275	55	312	5.49e-102	305
sp|P42574|CASP3_HUMAN	tr|G3NTJ3|G3NTJ3_GASAC	56.923	260	106	1	22	275	54	313	7.13e-101	301
sp|P42574|CASP3_HUMAN	tr|A0A2U3YLS0|A0A2U3YLS0_LEPWE	52.113	284	124	3	4	275	18	301	2.14e-100	300
sp|P42574|CASP3_HUMAN	sp|P97864|CASP7_MOUSE	59.504	242	95	1	37	275	60	301	3.69e-100	300
sp|P42574|CASP3_HUMAN	tr|M3XSE6|M3XSE6_MUSPF	52.465	284	123	3	4	275	18	301	4.30e-100	299
sp|P42574|CASP3_HUMAN	tr|A0A1L8FI69|A0A1L8FI69_XENLA	58.776	245	95	2	37	275	70	314	6.25e-100	300
sp|P42574|CASP3_HUMAN	tr|A0A1L8FDQ2|A0A1L8FDQ2_XENLA	57.317	246	99	1	36	275	220	465	8.85e-100	304
sp|P42574|CASP3_HUMAN	tr|A0A384BLH9|A0A384BLH9_URSMA	52.113	284	124	3	4	275	18	301	1.68e-99	298
sp|P42574|CASP3_HUMAN	tr|A0A2I3NCT8|A0A2I3NCT8_PAPAN	89.441	161	17	0	1	161	1	161	4.13e-99	293
sp|P42574|CASP3_HUMAN	tr|G3T4Z8|G3T4Z8_LOXAF	57.851	242	99	1	37	275	24	265	5.40e-99	295
sp|P42574|CASP3_HUMAN	tr|G1M9V0|G1M9V0_AILME	51.761	284	125	3	4	275	18	301	5.83e-99	296
sp|P42574|CASP3_HUMAN	tr|A0A5F4CID5|A0A5F4CID5_CANLF	87.037	162	21	0	1	162	1	162	5.87e-99	292
sp|P42574|CASP3_HUMAN	tr|K7GEV3|K7GEV3_PELSI	58.264	242	98	1	37	275	67	308	6.88e-99	296
sp|P42574|CASP3_HUMAN	tr|G1P111|G1P111_MYOLU	57.851	242	99	1	37	275	26	267	1.48e-98	294
sp|P42574|CASP3_HUMAN	tr|A0A2U3WTW8|A0A2U3WTW8_ODORO	51.761	284	125	3	4	275	18	301	1.72e-98	295
sp|P42574|CASP3_HUMAN	tr|E2R027|E2R027_CANLF	57.851	242	99	1	37	275	59	300	3.41e-98	294
sp|P42574|CASP3_HUMAN	tr|H9GG11|H9GG11_ANOCA	55.918	245	102	1	37	275	61	305	4.73e-98	294
sp|P42574|CASP3_HUMAN	tr|A0A340YB38|A0A340YB38_LIPVE	51.761	284	125	3	4	275	18	301	5.51e-98	294
sp|P42574|CASP3_HUMAN	tr|A0A2U3V2B6|A0A2U3V2B6_TURTR	51.761	284	125	3	4	275	18	301	6.63e-98	294
sp|P42574|CASP3_HUMAN	tr|A0A2Y9N5D6|A0A2Y9N5D6_DELLE	51.761	284	125	3	4	275	18	301	6.71e-98	294
sp|P42574|CASP3_HUMAN	tr|H0X590|H0X590_OTOGA	57.202	243	101	1	36	275	23	265	1.60e-97	291
sp|P42574|CASP3_HUMAN	tr|G1T0H6|G1T0H6_RABIT	57.851	242	99	1	37	275	60	301	1.71e-97	293
sp|P42574|CASP3_HUMAN	tr|A0A0D9QYH9|A0A0D9QYH9_CHLSB	52.281	285	124	3	5	277	19	303	2.02e-97	293
sp|P42574|CASP3_HUMAN	tr|G3Q4K8|G3Q4K8_GASAC	58.577	239	97	2	37	275	5	241	2.17e-97	290
sp|P42574|CASP3_HUMAN	tr|A0A2Y9SL92|A0A2Y9SL92_PHYMC	51.590	283	126	2	4	275	18	300	2.40e-97	292
sp|P42574|CASP3_HUMAN	tr|A0A452E810|A0A452E810_CAPHI	51.590	283	125	3	5	275	19	301	4.83e-97	291
sp|P42574|CASP3_HUMAN	tr|I3M1I4|I3M1I4_ICTTR	57.851	242	99	1	37	275	60	301	4.88e-97	291
sp|P42574|CASP3_HUMAN	tr|W5PTI1|W5PTI1_SHEEP	51.590	283	125	3	5	275	19	301	5.39e-97	291
sp|P42574|CASP3_HUMAN	tr|A0A4X2M940|A0A4X2M940_VOMUR	57.438	242	100	1	37	275	64	305	5.39e-97	291
sp|P42574|CASP3_HUMAN	tr|A0A2K5L484|A0A2K5L484_CERAT	57.377	244	101	1	37	277	93	336	5.90e-97	293
sp|P42574|CASP3_HUMAN	tr|A0A2K6MPK8|A0A2K6MPK8_RHIBE	57.377	244	101	1	37	277	144	387	1.03e-96	294
sp|P42574|CASP3_HUMAN	sp|P55214|CASP7_MESAU	58.264	242	98	1	37	275	60	301	1.41e-96	290
sp|P42574|CASP3_HUMAN	tr|A0A1U7Q2E9|A0A1U7Q2E9_MESAU	58.264	242	98	1	37	275	60	301	1.41e-96	290
sp|P42574|CASP3_HUMAN	tr|A0A2K5DWU5|A0A2K5DWU5_AOTNA	87.578	161	20	0	1	161	1	161	1.56e-96	288
sp|P42574|CASP3_HUMAN	tr|G3IL63|G3IL63_CRIGR	58.264	242	98	1	37	275	60	301	1.64e-96	290
sp|P42574|CASP3_HUMAN	tr|A0A2Y9R286|A0A2Y9R286_TRIMA	56.967	244	102	1	35	275	89	332	2.87e-96	291
sp|P42574|CASP3_HUMAN	tr|F1MD58|F1MD58_BOVIN	57.025	242	101	1	37	275	79	320	3.08e-96	290
sp|P42574|CASP3_HUMAN	sp|P55210|CASP7_HUMAN	57.025	242	101	1	37	275	60	301	4.32e-96	289
sp|P42574|CASP3_HUMAN	tr|A0A2K5VRV4|A0A2K5VRV4_MACFA	56.967	244	102	1	37	277	134	377	4.33e-96	292
sp|P42574|CASP3_HUMAN	tr|A0A2K6TRQ8|A0A2K6TRQ8_SAIBB	57.438	242	100	1	37	275	62	303	4.93e-96	289
sp|P42574|CASP3_HUMAN	tr|A0A1U7SUZ0|A0A1U7SUZ0_TARSY	57.025	242	101	1	37	275	60	301	5.80e-96	289
sp|P42574|CASP3_HUMAN	tr|A0A2K6A8M4|A0A2K6A8M4_MANLE	56.967	244	102	1	37	277	93	336	6.27e-96	290
sp|P42574|CASP3_HUMAN	tr|H2NBM7|H2NBM7_PONAB	57.025	242	101	1	37	275	61	302	6.84e-96	289
sp|P42574|CASP3_HUMAN	tr|A0A2R8MIL8|A0A2R8MIL8_CALJA	57.438	242	100	1	37	275	61	302	8.41e-96	288
sp|P42574|CASP3_HUMAN	tr|A0A091DFC6|A0A091DFC6_FUKDA	56.790	243	102	1	36	275	53	295	8.97e-96	288
sp|P42574|CASP3_HUMAN	tr|H0VLL4|H0VLL4_CAVPO	83.951	162	26	0	1	162	1	162	2.23e-95	282
sp|P42574|CASP3_HUMAN	tr|G5BKD7|G5BKD7_HETGA	57.438	242	100	2	37	275	62	303	2.32e-95	287
sp|P42574|CASP3_HUMAN	tr|A0A1S3W7K1|A0A1S3W7K1_ERIEU	54.918	244	105	2	37	276	71	313	3.07e-95	287
sp|P42574|CASP3_HUMAN	tr|A0A2I3SBZ3|A0A2I3SBZ3_PANTR	57.025	242	101	1	37	275	145	386	3.74e-95	290
sp|P42574|CASP3_HUMAN	tr|A0A2R9BDG5|A0A2R9BDG5_PANPA	57.025	242	101	1	37	275	145	386	3.74e-95	290
sp|P42574|CASP3_HUMAN	tr|A0A2K6FVN5|A0A2K6FVN5_PROCO	57.202	243	101	1	36	275	98	340	4.02e-95	288
sp|P42574|CASP3_HUMAN	tr|A0A2I2ZD95|A0A2I2ZD95_GORGO	57.025	242	101	1	37	275	145	386	4.08e-95	290
sp|P42574|CASP3_HUMAN	tr|A0A2I3HN11|A0A2I3HN11_NOMLE	57.025	242	101	1	37	275	144	385	6.89e-95	289
sp|P42574|CASP3_HUMAN	tr|A0A096N5I3|A0A096N5I3_PAPAN	56.148	244	104	1	37	277	93	336	6.96e-95	287
sp|P42574|CASP3_HUMAN	tr|A0A3B4V8Q2|A0A3B4V8Q2_SERDU	62.500	208	75	1	37	244	40	244	7.63e-95	284
sp|P42574|CASP3_HUMAN	tr|A0A1S3F9W4|A0A1S3F9W4_DIPOR	56.327	245	102	1	36	275	59	303	2.03e-94	285
sp|P42574|CASP3_HUMAN	tr|A0A287AGZ2|A0A287AGZ2_PIG	57.025	242	101	1	37	275	141	382	2.23e-94	288
sp|P42574|CASP3_HUMAN	tr|F7F8M6|F7F8M6_ORNAN	54.733	243	105	2	37	275	61	302	2.21e-93	282
sp|P42574|CASP3_HUMAN	tr|A0A1S3NAU3|A0A1S3NAU3_SALSA	56.048	248	103	1	22	263	50	297	5.17e-93	281
sp|P42574|CASP3_HUMAN	tr|G3Q4L2|G3Q4L2_GASAC	59.070	215	88	0	61	275	1	215	5.62e-92	276
sp|P42574|CASP3_HUMAN	tr|G3Q4K5|G3Q4K5_GASAC	55.417	240	103	2	37	275	17	253	2.11e-91	275
sp|P42574|CASP3_HUMAN	tr|A0A5G3IM16|A0A5G3IM16_XENTR	53.659	246	93	2	36	275	61	291	1.03e-88	270
sp|P42574|CASP3_HUMAN	tr|A0A3Q2ID67|A0A3Q2ID67_HORSE	47.917	288	101	3	37	275	60	347	1.40e-88	271
sp|P42574|CASP3_HUMAN	tr|F7FL02|F7FL02_MACMU	89.655	145	14	1	2	145	10	154	4.19e-86	259
sp|P42574|CASP3_HUMAN	tr|A0A4X2KAJ3|A0A4X2KAJ3_VOMUR	77.083	144	32	1	19	162	21	163	8.39e-76	233
sp|P42574|CASP3_HUMAN	tr|H0ZVT1|H0ZVT1_TAEGU	64.286	168	54	1	114	275	1	168	1.24e-75	232
sp|P42574|CASP3_HUMAN	tr|A0A1L8HTZ4|A0A1L8HTZ4_XENLA	46.400	250	122	7	34	277	25	268	9.07e-72	226
sp|P42574|CASP3_HUMAN	tr|A0A2K5CE54|A0A2K5CE54_AOTNA	49.587	242	94	3	37	275	62	278	1.60e-70	223
sp|P42574|CASP3_HUMAN	tr|G5BXP5|G5BXP5_HETGA	79.231	130	27	0	81	210	1	130	2.23e-70	218
sp|P42574|CASP3_HUMAN	tr|A0A2K6UGK4|A0A2K6UGK4_SAIBB	70.807	161	15	1	1	161	1	129	3.15e-69	216
sp|P42574|CASP3_HUMAN	tr|A0A5G3IBK0|A0A5G3IBK0_XENTR	45.344	247	129	5	34	277	28	271	4.45e-69	219
sp|P42574|CASP3_HUMAN	tr|A0A151MIX9|A0A151MIX9_ALLMI	41.197	284	152	2	7	275	14	297	5.35e-69	220
sp|P42574|CASP3_HUMAN	tr|A0A3Q0GRV0|A0A3Q0GRV0_ALLSI	41.197	284	152	2	7	275	20	303	1.06e-68	219
sp|P42574|CASP3_HUMAN	tr|I3MYX9|I3MYX9_ICTTR	43.028	251	131	1	37	275	14	264	8.01e-68	216
sp|P42574|CASP3_HUMAN	tr|A0A1L8HU07|A0A1L8HU07_XENLA	43.775	249	123	6	34	277	25	261	8.74e-67	213
sp|P42574|CASP3_HUMAN	tr|G3PZL5|G3PZL5_GASAC	41.767	249	135	1	37	275	47	295	1.93e-66	213
sp|P42574|CASP3_HUMAN	tr|A0A091D6F8|A0A091D6F8_FUKDA	42.688	253	132	1	36	275	7	259	1.99e-66	213
sp|P42574|CASP3_HUMAN	tr|H0Z140|H0Z140_TAEGU	42.636	258	135	2	32	276	41	298	3.26e-66	213
sp|P42574|CASP3_HUMAN	tr|A0A2Y9DSK3|A0A2Y9DSK3_TRIMA	39.927	273	147	2	17	276	17	285	9.44e-66	211
sp|P42574|CASP3_HUMAN	tr|A0A2U3WQ30|A0A2U3WQ30_ODORO	40.293	273	146	2	17	276	21	289	1.16e-65	211
sp|P42574|CASP3_HUMAN	tr|A0A3B4T8J4|A0A3B4T8J4_SERDU	40.154	259	143	2	29	275	39	297	2.61e-65	211
sp|P42574|CASP3_HUMAN	tr|L5K505|L5K505_PTEAL	41.107	253	136	1	37	276	20	272	3.04e-65	209
sp|P42574|CASP3_HUMAN	tr|A0A096N6Y2|A0A096N6Y2_PAPAN	41.897	253	134	1	37	276	37	289	3.64e-65	210
sp|P42574|CASP3_HUMAN	tr|F6VBW6|F6VBW6_HORSE	41.897	253	134	2	37	276	19	271	4.96e-65	209
sp|P42574|CASP3_HUMAN	tr|A0A1U7V5D0|A0A1U7V5D0_TARSY	41.600	250	136	2	37	276	19	268	5.10e-65	209
sp|P42574|CASP3_HUMAN	tr|F7GYT8|F7GYT8_MACMU	41.897	253	134	2	37	276	37	289	5.58e-65	209
sp|P42574|CASP3_HUMAN	tr|A0A2K6KEW4|A0A2K6KEW4_RHIBE	41.897	253	134	1	37	276	32	284	8.09e-65	209
sp|P42574|CASP3_HUMAN	tr|A0A2K5TNT5|A0A2K5TNT5_MACFA	41.897	253	134	2	37	276	37	289	8.42e-65	209
sp|P42574|CASP3_HUMAN	tr|A0A2K6TFC6|A0A2K6TFC6_SAIBB	41.897	253	134	1	37	276	37	289	8.65e-65	209
sp|P42574|CASP3_HUMAN	tr|A0A0D9QVA5|A0A0D9QVA5_CHLSB	41.897	253	134	1	37	276	38	290	9.77e-65	209
sp|P42574|CASP3_HUMAN	tr|A0A2K6FBB1|A0A2K6FBB1_PROCO	42.292	253	133	2	37	276	37	289	1.17e-64	209
sp|P42574|CASP3_HUMAN	tr|G1NUH7|G1NUH7_MYOLU	41.502	253	135	1	37	276	24	276	1.22e-64	208
sp|P42574|CASP3_HUMAN	tr|A0A2U3X6Z6|A0A2U3X6Z6_LEPWE	41.502	253	135	1	37	276	37	289	1.54e-64	208
sp|P42574|CASP3_HUMAN	tr|A0A2K5M472|A0A2K5M472_CERAT	41.897	253	134	1	37	276	37	289	1.70e-64	208
sp|P42574|CASP3_HUMAN	tr|H0WQF9|H0WQF9_OTOGA	41.502	253	135	1	37	276	20	272	1.74e-64	207
sp|P42574|CASP3_HUMAN	tr|A0A2K5XXP9|A0A2K5XXP9_MANLE	41.897	253	134	1	37	276	37	289	1.85e-64	208
sp|P42574|CASP3_HUMAN	tr|R0LHQ0|R0LHQ0_ANAPL	40.711	253	138	1	36	276	9	261	1.90e-64	207
sp|P42574|CASP3_HUMAN	tr|G3U7F8|G3U7F8_LOXAF	40.226	266	142	2	24	276	11	272	1.94e-64	207
sp|P42574|CASP3_HUMAN	tr|A0A452EA92|A0A452EA92_CAPHI	41.270	252	135	2	37	275	19	270	2.12e-64	207
sp|P42574|CASP3_HUMAN	tr|A0A093GN14|A0A093GN14_DRYPU	40.602	266	144	3	25	276	25	290	2.15e-64	208
sp|P42574|CASP3_HUMAN	tr|W5P762|W5P762_SHEEP	41.270	252	135	2	37	275	43	294	2.61e-64	208
sp|P42574|CASP3_HUMAN	tr|G1S3N0|G1S3N0_NOMLE	41.897	253	134	1	37	276	37	289	2.80e-64	207
sp|P42574|CASP3_HUMAN	sp|O08738|CASP6_MOUSE	41.270	252	136	1	36	275	19	270	3.52e-64	207
sp|P42574|CASP3_HUMAN	tr|A0A087QR49|A0A087QR49_APTFO	39.850	266	146	2	25	276	25	290	4.21e-64	207
sp|P42574|CASP3_HUMAN	tr|H2TDB0|H2TDB0_TAKRU	40.239	251	138	1	37	275	49	299	5.99e-64	207
sp|P42574|CASP3_HUMAN	tr|G1KMX0|G1KMX0_ANOCA	41.833	251	134	1	37	275	54	304	6.20e-64	207
sp|P42574|CASP3_HUMAN	tr|F7I563|F7I563_CALJA	41.897	253	134	1	37	276	92	344	6.39e-64	209
sp|P42574|CASP3_HUMAN	tr|G3SK94|G3SK94_GORGO	42.292	253	133	2	37	276	37	289	6.66e-64	207
sp|P42574|CASP3_HUMAN	sp|P55212|CASP6_HUMAN	41.897	253	134	1	37	276	37	289	6.95e-64	207
sp|P42574|CASP3_HUMAN	tr|A0A2J8XQ80|A0A2J8XQ80_PONAB	41.897	253	134	1	37	276	37	289	7.83e-64	206
sp|P42574|CASP3_HUMAN	tr|G1LCY9|G1LCY9_AILME	37.931	290	165	2	2	276	13	302	8.12e-64	207
sp|P42574|CASP3_HUMAN	tr|A0A286Y099|A0A286Y099_CAVPO	41.270	252	135	1	37	275	8	259	1.28e-63	206
sp|P42574|CASP3_HUMAN	tr|A0A2K5DFL0|A0A2K5DFL0_AOTNA	41.897	253	134	1	37	276	83	335	1.38e-63	207
sp|P42574|CASP3_HUMAN	tr|A0A1S3FRR2|A0A1S3FRR2_DIPOR	41.569	255	136	1	34	275	35	289	1.82e-63	206
sp|P42574|CASP3_HUMAN	tr|Q9IB66|Q9IB66_XENLA	41.245	257	139	2	31	275	42	298	1.86e-63	206
sp|P42574|CASP3_HUMAN	tr|A0A1S3SLB2|A0A1S3SLB2_SALSA	39.768	259	144	2	29	275	39	297	2.32e-63	206
sp|P42574|CASP3_HUMAN	tr|K7F564|K7F564_PELSI	40.157	254	139	1	36	276	36	289	2.41e-63	205
sp|P42574|CASP3_HUMAN	tr|K7B3Z2|K7B3Z2_PANTR	41.502	253	135	1	37	276	37	289	2.58e-63	205
sp|P42574|CASP3_HUMAN	tr|A0A2R9BHM8|A0A2R9BHM8_PANPA	41.502	253	135	1	37	276	37	289	2.87e-63	205
sp|P42574|CASP3_HUMAN	tr|A0A0L0BTI1|A0A0L0BTI1_LUCCU	43.673	245	132	3	37	276	83	326	3.73e-63	206
sp|P42574|CASP3_HUMAN	tr|A0A5F5XI58|A0A5F5XI58_FELCA	40.293	273	146	2	17	276	159	427	4.62e-63	209
sp|P42574|CASP3_HUMAN	tr|A0A091VYP2|A0A091VYP2_OPIHO	39.098	266	148	2	25	276	25	290	5.60e-63	204
sp|P42574|CASP3_HUMAN	tr|A0A091IV58|A0A091IV58_EGRGA	39.098	266	148	2	25	276	25	290	5.72e-63	204
sp|P42574|CASP3_HUMAN	tr|G3X702|G3X702_BOVIN	40.873	252	136	1	37	275	37	288	6.60e-63	204
sp|P42574|CASP3_HUMAN	tr|A0A091I9H4|A0A091I9H4_CALAN	39.098	266	148	2	25	276	24	289	7.12e-63	204
sp|P42574|CASP3_HUMAN	sp|Q3T0P5|CASP6_BOVIN	40.873	252	136	1	37	275	37	288	7.20e-63	204
sp|P42574|CASP3_HUMAN	tr|A0A2I0M918|A0A2I0M918_COLLI	40.226	266	145	4	25	276	34	299	8.12e-63	204
sp|P42574|CASP3_HUMAN	tr|A0A060YQ81|A0A060YQ81_ONCMY	39.382	259	145	2	29	275	39	297	1.08e-62	204
sp|P42574|CASP3_HUMAN	tr|A0A2Y9MV03|A0A2Y9MV03_DELLE	39.370	254	141	1	36	276	37	290	1.43e-62	203
sp|P42574|CASP3_HUMAN	tr|A0A2Y9SHI6|A0A2Y9SHI6_PHYMC	39.370	254	141	1	36	276	35	288	2.27e-62	203
sp|P42574|CASP3_HUMAN	tr|A0A2U4AQX0|A0A2U4AQX0_TURTR	39.370	254	141	1	36	276	37	290	3.23e-62	202
sp|P42574|CASP3_HUMAN	tr|A0A1S3AGC2|A0A1S3AGC2_ERIEU	39.453	256	142	1	34	276	20	275	4.53e-62	201
sp|P42574|CASP3_HUMAN	tr|W5JU83|W5JU83_ANODA	40.800	250	137	4	34	275	45	291	7.56e-62	201
sp|P42574|CASP3_HUMAN	tr|A0A340XSX3|A0A340XSX3_LIPVE	39.370	254	141	1	36	276	18	271	8.46e-62	201
sp|P42574|CASP3_HUMAN	tr|E2B4X5|E2B4X5_HARSA	41.975	243	136	3	37	275	48	289	8.81e-62	201
sp|P42574|CASP3_HUMAN	tr|G1NF06|G1NF06_MELGA	40.316	253	139	1	36	276	48	300	8.82e-62	202
sp|P42574|CASP3_HUMAN	tr|A0A226NKC1|A0A226NKC1_CALSU	39.921	253	140	1	36	276	33	285	2.53e-61	200
sp|P42574|CASP3_HUMAN	tr|G1T625|G1T625_RABIT	41.107	253	136	1	37	276	168	420	3.11e-61	204
sp|P42574|CASP3_HUMAN	tr|A0A067R0M8|A0A067R0M8_ZOONE	42.975	242	134	3	37	275	47	287	3.15e-61	200
sp|P42574|CASP3_HUMAN	tr|A0A1U7QNN7|A0A1U7QNN7_MESAU	40.079	252	139	1	36	275	19	270	6.46e-61	199
sp|P42574|CASP3_HUMAN	sp|O01382|DRICE_DROME	42.449	245	133	4	37	275	86	328	7.05e-61	201
sp|P42574|CASP3_HUMAN	tr|A0A1S3SL42|A0A1S3SL42_SALSA	39.015	264	139	4	29	275	38	296	1.18e-60	199
sp|P42574|CASP3_HUMAN	tr|A0A0L0BSP6|A0A0L0BSP6_LUCCU	42.857	245	132	4	37	275	106	348	2.15e-60	200
sp|P42574|CASP3_HUMAN	tr|E9H259|E9H259_DAPPU	39.919	248	138	3	36	275	45	289	4.14e-60	197
sp|P42574|CASP3_HUMAN	tr|A0A4X2K8J2|A0A4X2K8J2_VOMUR	39.474	266	144	2	23	275	58	319	7.34e-60	197
sp|P42574|CASP3_HUMAN	tr|J9NWK8|J9NWK8_CANLF	40.234	256	140	1	34	276	238	493	1.08e-59	202
sp|P42574|CASP3_HUMAN	tr|W5JK07|W5JK07_ANODA	41.935	248	131	4	37	275	53	296	1.22e-59	196
sp|P42574|CASP3_HUMAN	tr|G5AQL9|G5AQL9_HETGA	39.695	262	135	2	37	275	8	269	2.62e-59	194
sp|P42574|CASP3_HUMAN	tr|A0A194Q8Q5|A0A194Q8Q5_PAPXU	40.329	243	140	3	37	275	51	292	3.00e-59	195
sp|P42574|CASP3_HUMAN	tr|H9JBQ1|H9JBQ1_BOMMO	40.408	245	136	4	37	275	50	290	1.58e-58	193
sp|P42574|CASP3_HUMAN	tr|A0A026WLS1|A0A026WLS1_OOCBI	39.918	243	141	3	37	275	3	244	5.76e-58	190
sp|P42574|CASP3_HUMAN	tr|A0A1S2ZDJ4|A0A1S2ZDJ4_ERIEU	87.129	101	13	0	61	161	1	101	8.71e-58	184
sp|P42574|CASP3_HUMAN	tr|A0A026X2Q8|A0A026X2Q8_OOCBI	39.583	240	141	2	37	275	24	260	1.21e-57	191
sp|P42574|CASP3_HUMAN	tr|A0A1D5RGZ3|A0A1D5RGZ3_MACMU	45.000	240	109	5	5	221	197	436	6.43e-56	192
sp|P42574|CASP3_HUMAN	tr|A0A0L7KY59|A0A0L7KY59_9NEOP	38.272	243	145	3	37	275	53	294	1.12e-55	186
sp|P42574|CASP3_HUMAN	tr|A0A0Q3PLE0|A0A0Q3PLE0_AMAAE	42.342	222	114	2	67	276	41	260	1.22e-55	184
sp|P42574|CASP3_HUMAN	tr|A0A5F5XTT6|A0A5F5XTT6_FELCA	53.529	170	76	1	37	203	60	229	2.60e-55	188
sp|P42574|CASP3_HUMAN	sp|O02002|CASP1_DROME	40.000	245	139	4	37	275	71	313	6.33e-55	184
sp|P42574|CASP3_HUMAN	tr|D6WFK4|D6WFK4_TRICA	40.000	245	138	4	37	275	62	303	1.76e-54	184
sp|P42574|CASP3_HUMAN	tr|A0A2Y9SL70|A0A2Y9SL70_PHYMC	36.220	254	149	1	36	276	19	272	5.81e-54	181
sp|P42574|CASP3_HUMAN	tr|E2BD49|E2BD49_HARSA	38.211	246	144	5	37	275	133	377	1.51e-53	183
sp|P42574|CASP3_HUMAN	tr|A0A5G2QXI3|A0A5G2QXI3_PIG	39.241	237	131	1	37	260	34	270	3.58e-53	179
sp|P42574|CASP3_HUMAN	tr|A0A026WWP6|A0A026WWP6_OOCBI	39.044	251	134	5	37	275	161	404	5.79e-53	182
sp|P42574|CASP3_HUMAN	tr|E9HAH5|E9HAH5_DAPPU	38.525	244	137	3	37	276	38	272	1.03e-52	177
sp|P42574|CASP3_HUMAN	tr|W5JD75|W5JD75_ANODA	38.589	241	143	3	37	275	41	278	1.16e-52	177
sp|P42574|CASP3_HUMAN	tr|A0A067QRE8|A0A067QRE8_ZOONE	37.500	240	145	3	37	275	17	252	1.58e-52	176
sp|P42574|CASP3_HUMAN	tr|F7E778|F7E778_ORNAN	40.000	220	118	2	37	242	1	220	1.66e-52	176
sp|P42574|CASP3_HUMAN	tr|A0A226N328|A0A226N328_CALSU	52.703	148	64	1	61	202	1	148	3.29e-51	169
sp|P42574|CASP3_HUMAN	tr|R0K4P1|R0K4P1_ANAPL	38.047	297	151	8	4	275	191	479	4.40e-51	179
sp|P42574|CASP3_HUMAN	tr|A0A067RSR3|A0A067RSR3_ZOONE	40.079	252	136	8	35	276	18	264	5.53e-51	173
sp|P42574|CASP3_HUMAN	tr|A0A091IGS1|A0A091IGS1_CALAN	34.155	284	145	6	24	275	145	418	5.19e-49	172
sp|P42574|CASP3_HUMAN	tr|H0ZJ57|H0ZJ57_TAEGU	40.304	263	131	7	32	275	222	477	1.61e-48	172
sp|P42574|CASP3_HUMAN	tr|Q9VET9|Q9VET9_DROME	37.398	246	132	4	45	271	56	298	3.41e-48	167
sp|P42574|CASP3_HUMAN	tr|A0A067QZY3|A0A067QZY3_ZOONE	36.327	245	149	4	37	275	215	458	4.31e-48	171
sp|P42574|CASP3_HUMAN	tr|F7IAY8|F7IAY8_CALJA	38.745	271	141	8	23	275	213	476	4.39e-48	171
sp|P42574|CASP3_HUMAN	tr|G1N764|G1N764_MELGA	39.382	259	129	7	37	275	229	479	2.10e-47	169
sp|P42574|CASP3_HUMAN	tr|A0A2Y9DP28|A0A2Y9DP28_TRIMA	36.981	265	143	6	28	275	217	474	3.20e-47	169
sp|P42574|CASP3_HUMAN	tr|A0A087QL02|A0A087QL02_APTFO	33.948	271	137	6	37	275	116	376	3.75e-47	166
sp|P42574|CASP3_HUMAN	tr|A0A151NAS9|A0A151NAS9_ALLMI	41.304	230	117	5	32	243	223	452	4.59e-47	168
sp|P42574|CASP3_HUMAN	tr|H1A3I6|H1A3I6_TAEGU	33.793	290	148	6	18	275	133	410	7.99e-47	166
sp|P42574|CASP3_HUMAN	sp|Q8C3Q9|CASP9_MOUSE	36.131	274	133	6	34	275	188	451	1.05e-46	167
sp|P42574|CASP3_HUMAN	tr|A0A1U7RAS2|A0A1U7RAS2_MESAU	36.131	274	133	5	34	275	188	451	1.05e-46	167
sp|P42574|CASP3_HUMAN	tr|F6R0B4|F6R0B4_ORNAN	35.055	271	134	5	37	275	133	393	1.36e-46	165
sp|P42574|CASP3_HUMAN	tr|A0A5F9DNS8|A0A5F9DNS8_RABIT	31.908	304	153	5	16	275	171	464	1.57e-46	166
sp|P42574|CASP3_HUMAN	tr|K7FB71|K7FB71_PELSI	33.942	274	139	4	34	275	157	420	2.20e-46	165
sp|P42574|CASP3_HUMAN	tr|A0A3B4TKN3|A0A3B4TKN3_SERDU	37.262	263	154	5	16	276	98	351	2.39e-46	163
sp|P42574|CASP3_HUMAN	tr|A0A0Q3P7N4|A0A0Q3P7N4_AMAAE	37.786	262	135	7	35	276	227	480	2.41e-46	166
sp|P42574|CASP3_HUMAN	tr|G3TKG8|G3TKG8_LOXAF	38.224	259	137	7	34	275	224	476	2.54e-46	166
sp|P42574|CASP3_HUMAN	tr|Q2LGB8|Q2LGB8_BOVIN	37.692	260	138	6	34	275	229	482	3.16e-46	166
sp|P42574|CASP3_HUMAN	tr|A0A3Q0GIH6|A0A3Q0GIH6_ALLSI	41.485	229	116	5	33	243	318	546	3.85e-46	167
sp|P42574|CASP3_HUMAN	tr|Q56VC3|Q56VC3_PIG	38.007	271	143	7	23	275	220	483	4.36e-46	166
sp|P42574|CASP3_HUMAN	tr|A0A1U7QEL0|A0A1U7QEL0_MESAU	35.507	276	154	6	18	275	209	478	4.67e-46	166
sp|P42574|CASP3_HUMAN	tr|A0A384CDJ2|A0A384CDJ2_URSMA	33.333	276	142	4	32	275	146	411	5.65e-46	164
sp|P42574|CASP3_HUMAN	tr|I3MH56|I3MH56_ICTTR	37.638	271	144	8	23	275	254	517	6.95e-46	166
sp|P42574|CASP3_HUMAN	tr|E1BNU2|E1BNU2_BOVIN	33.212	274	141	4	34	275	158	421	7.79e-46	164
sp|P42574|CASP3_HUMAN	tr|A0A4X2KPG0|A0A4X2KPG0_VOMUR	36.538	260	141	5	34	275	215	468	9.20e-46	164
sp|P42574|CASP3_HUMAN	tr|A0A2I0M343|A0A2I0M343_COLLI	32.847	274	142	5	34	275	143	406	1.68e-45	162
sp|P42574|CASP3_HUMAN	tr|H2P8A2|H2P8A2_PONAB	38.550	262	137	7	32	275	238	493	2.05e-45	164
sp|P42574|CASP3_HUMAN	tr|A0A2J8S8Z4|A0A2J8S8Z4_PONAB	33.577	274	140	4	34	275	155	418	2.10e-45	162
sp|P42574|CASP3_HUMAN	tr|G1PE93|G1PE93_MYOLU	33.333	276	142	4	32	275	148	413	3.22e-45	162
sp|P42574|CASP3_HUMAN	tr|G1LZP1|G1LZP1_AILME	33.456	272	139	4	36	275	188	449	3.51e-45	162
sp|P42574|CASP3_HUMAN	tr|G1PSK3|G1PSK3_MYOLU	37.121	264	143	6	29	275	222	479	3.59e-45	163
sp|P42574|CASP3_HUMAN	tr|M3XMD7|M3XMD7_MUSPF	36.293	259	142	5	34	275	230	482	4.15e-45	163
sp|P42574|CASP3_HUMAN	sp|O89110|CASP8_MOUSE	35.385	260	144	6	34	275	225	478	4.87e-45	163
sp|P42574|CASP3_HUMAN	tr|A0A384BTK5|A0A384BTK5_URSMA	37.692	260	138	6	34	275	230	483	5.29e-45	163
sp|P42574|CASP3_HUMAN	tr|A0A091CTB9|A0A091CTB9_FUKDA	32.721	272	141	4	36	275	174	435	7.28e-45	161
sp|P42574|CASP3_HUMAN	tr|A0A2Y9MQ94|A0A2Y9MQ94_DELLE	36.965	257	138	6	37	275	233	483	7.87e-45	162
sp|P42574|CASP3_HUMAN	tr|K7FHJ8|K7FHJ8_PELSI	38.095	252	133	7	37	275	300	541	8.09e-45	163
sp|P42574|CASP3_HUMAN	tr|A0A0L0C2E9|A0A0L0C2E9_LUCCU	35.115	262	147	4	34	275	49	307	8.48e-45	164
sp|P42574|CASP3_HUMAN	tr|A0A0L0C2E9|A0A0L0C2E9_LUCCU	37.405	262	140	5	34	275	341	598	3.16e-43	160
sp|P42574|CASP3_HUMAN	tr|H0VKK4|H0VKK4_CAVPO	32.639	288	149	6	23	275	167	444	8.64e-45	161
sp|P42574|CASP3_HUMAN	tr|M3YY29|M3YY29_MUSPF	33.577	274	140	4	34	275	186	449	8.66e-45	162
sp|P42574|CASP3_HUMAN	tr|A0A340Y6G6|A0A340Y6G6_LIPVE	36.965	257	138	6	37	275	233	483	1.17e-44	162
sp|P42574|CASP3_HUMAN	tr|G1LHK8|G1LHK8_AILME	37.692	260	138	6	34	275	230	483	1.18e-44	162
sp|P42574|CASP3_HUMAN	sp|P55211|CASP9_HUMAN	33.212	274	141	4	34	275	150	413	1.34e-44	160
sp|P42574|CASP3_HUMAN	tr|A0A2Y9R8L3|A0A2Y9R8L3_TRIMA	33.456	272	139	4	36	275	185	446	1.50e-44	161
sp|P42574|CASP3_HUMAN	sp|Q14790|CASP8_HUMAN	37.786	262	139	7	32	275	221	476	1.53e-44	161
sp|P42574|CASP3_HUMAN	tr|A0A2K6TPK0|A0A2K6TPK0_SAIBB	37.692	260	138	7	34	275	238	491	1.74e-44	162
sp|P42574|CASP3_HUMAN	tr|A0A1L8FHM1|A0A1L8FHM1_XENLA	33.577	274	140	5	34	275	133	396	1.95e-44	159
sp|P42574|CASP3_HUMAN	tr|A0A087RCH7|A0A087RCH7_APTFO	37.945	253	137	7	35	275	271	515	2.00e-44	162
sp|P42574|CASP3_HUMAN	tr|A0A1S3FM99|A0A1S3FM99_DIPOR	35.036	274	137	6	34	275	182	446	2.17e-44	160
sp|P42574|CASP3_HUMAN	tr|A0A2U3YPV6|A0A2U3YPV6_LEPWE	32.847	274	142	4	34	275	10	273	2.23e-44	156
sp|P42574|CASP3_HUMAN	tr|A0A452E8W3|A0A452E8W3_CAPHI	33.212	274	141	4	34	275	187	450	2.31e-44	160
sp|P42574|CASP3_HUMAN	tr|G5BRS8|G5BRS8_HETGA	32.721	272	141	4	36	275	151	412	2.85e-44	159
sp|P42574|CASP3_HUMAN	tr|A0A2I2YEP1|A0A2I2YEP1_GORGO	37.786	262	139	7	32	275	238	493	3.08e-44	161
sp|P42574|CASP3_HUMAN	tr|A0A5F5XMX6|A0A5F5XMX6_FELCA	36.538	260	141	6	34	275	223	476	3.17e-44	160
sp|P42574|CASP3_HUMAN	tr|A0A2K5YJL4|A0A2K5YJL4_MANLE	37.405	262	140	7	32	275	221	476	3.44e-44	160
sp|P42574|CASP3_HUMAN	tr|A0A2K6GT12|A0A2K6GT12_PROCO	33.212	274	141	4	34	275	140	403	3.70e-44	159
sp|P42574|CASP3_HUMAN	tr|F7ASB8|F7ASB8_HORSE	38.007	271	143	8	23	275	198	461	4.06e-44	160
sp|P42574|CASP3_HUMAN	tr|F1SUV9|F1SUV9_PIG	33.577	274	140	4	34	275	173	436	4.62e-44	159
sp|P42574|CASP3_HUMAN	tr|L5JZS1|L5JZS1_PTEAL	35.849	265	146	6	29	275	191	449	4.77e-44	160
sp|P42574|CASP3_HUMAN	tr|Q38JA9|Q38JA9_CANLF	36.531	271	147	7	23	275	220	483	5.19e-44	160
sp|P42574|CASP3_HUMAN	tr|A0A0D9REG4|A0A0D9REG4_CHLSB	37.405	262	140	7	32	275	238	493	5.24e-44	160
sp|P42574|CASP3_HUMAN	tr|A0A091JFP2|A0A091JFP2_EGRGA	37.154	253	139	7	35	275	275	519	5.99e-44	161
sp|P42574|CASP3_HUMAN	tr|R0K3T5|R0K3T5_ANAPL	33.210	271	139	5	37	275	119	379	6.22e-44	158
sp|P42574|CASP3_HUMAN	tr|A0A2Y9F1C7|A0A2Y9F1C7_PHYMC	36.576	257	139	6	37	275	233	483	6.53e-44	160
sp|P42574|CASP3_HUMAN	tr|A0A1U7UJV4|A0A1U7UJV4_TARSY	39.912	228	120	6	34	244	225	452	7.00e-44	160
sp|P42574|CASP3_HUMAN	tr|A0A4X2JXN4|A0A4X2JXN4_VOMUR	33.209	268	140	5	37	275	164	421	7.92e-44	158
sp|P42574|CASP3_HUMAN	tr|F7A3C5|F7A3C5_ORNAN	35.740	277	145	8	22	275	218	484	8.98e-44	159
sp|P42574|CASP3_HUMAN	tr|A0A2R9AE41|A0A2R9AE41_PANPA	37.405	262	140	7	32	275	238	493	9.18e-44	160
sp|P42574|CASP3_HUMAN	tr|A0A2U4BNA7|A0A2U4BNA7_TURTR	36.576	257	139	6	37	275	243	493	9.47e-44	160
sp|P42574|CASP3_HUMAN	tr|A0A151MJ40|A0A151MJ40_ALLMI	34.672	274	137	4	34	275	157	420	9.69e-44	158
sp|P42574|CASP3_HUMAN	tr|F7C587|F7C587_MACMU	37.405	262	140	7	32	275	280	535	1.01e-43	160
sp|P42574|CASP3_HUMAN	tr|A0A2K5WHB0|A0A2K5WHB0_MACFA	37.405	262	140	7	32	275	280	535	1.01e-43	160
sp|P42574|CASP3_HUMAN	tr|A0A2U4A127|A0A2U4A127_TURTR	33.212	274	141	4	34	275	159	422	1.01e-43	158
sp|P42574|CASP3_HUMAN	tr|H2QJ86|H2QJ86_PANTR	37.405	262	140	7	32	275	280	535	1.07e-43	160
sp|P42574|CASP3_HUMAN	tr|A0A096MXQ3|A0A096MXQ3_PAPAN	37.405	262	140	7	32	275	280	535	1.15e-43	160
sp|P42574|CASP3_HUMAN	tr|A0A151NAI4|A0A151NAI4_ALLMI	37.698	252	137	7	36	275	235	478	1.19e-43	159
sp|P42574|CASP3_HUMAN	tr|A0A1U8D075|A0A1U8D075_ALLSI	37.698	252	137	7	36	275	289	532	1.33e-43	160
sp|P42574|CASP3_HUMAN	tr|A0A2K5DMC2|A0A2K5DMC2_AOTNA	37.548	261	138	8	34	275	268	522	1.37e-43	160
sp|P42574|CASP3_HUMAN	tr|A0A2U3Z0R6|A0A2U3Z0R6_LEPWE	35.664	286	159	7	8	275	205	483	1.50e-43	159
sp|P42574|CASP3_HUMAN	tr|A0A2I3HAC6|A0A2I3HAC6_NOMLE	37.405	262	140	7	32	275	280	535	1.79e-43	160
sp|P42574|CASP3_HUMAN	tr|A0A3Q0E208|A0A3Q0E208_TARSY	32.971	276	143	5	32	275	105	370	2.00e-43	156
sp|P42574|CASP3_HUMAN	tr|G1R7T5|G1R7T5_NOMLE	35.146	239	123	3	34	240	155	393	2.10e-43	157
sp|P42574|CASP3_HUMAN	tr|G1N728|G1N728_MELGA	37.255	255	138	7	35	275	281	527	2.16e-43	159
sp|P42574|CASP3_HUMAN	tr|W5PIY5|W5PIY5_SHEEP	32.847	274	142	4	34	275	187	450	2.22e-43	158
sp|P42574|CASP3_HUMAN	tr|A0A2U3VQ26|A0A2U3VQ26_ODORO	32.482	274	143	4	34	275	186	449	2.30e-43	158
sp|P42574|CASP3_HUMAN	tr|A0A2K6TCS7|A0A2K6TCS7_SAIBB	36.179	246	143	5	38	276	39	277	2.36e-43	154
sp|P42574|CASP3_HUMAN	tr|A0A2U3VG28|A0A2U3VG28_ODORO	37.354	257	137	6	37	275	233	483	3.56e-43	158
sp|P42574|CASP3_HUMAN	tr|A0A2I3TJU8|A0A2I3TJU8_PANTR	35.146	239	123	3	34	240	150	388	4.41e-43	156
sp|P42574|CASP3_HUMAN	tr|A0A2R9CK75|A0A2R9CK75_PANPA	35.146	239	123	3	34	240	150	388	4.41e-43	156
sp|P42574|CASP3_HUMAN	tr|A0A1U7SW50|A0A1U7SW50_ALLSI	32.639	288	152	4	20	275	143	420	5.49e-43	156
sp|P42574|CASP3_HUMAN	tr|A0A2I0LQ88|A0A2I0LQ88_COLLI	41.935	217	114	5	36	240	228	444	5.65e-43	157
sp|P42574|CASP3_HUMAN	tr|M3WUW6|M3WUW6_FELCA	32.847	274	142	4	34	275	186	449	6.54e-43	157
sp|P42574|CASP3_HUMAN	tr|A0A2K6S316|A0A2K6S316_SAIBB	34.307	274	138	4	34	275	135	398	8.49e-43	155
sp|P42574|CASP3_HUMAN	tr|A0A3B4UNT4|A0A3B4UNT4_SERDU	34.420	276	139	5	35	275	162	430	8.52e-43	156
sp|P42574|CASP3_HUMAN	tr|G3QHU6|G3QHU6_GORGO	35.146	239	123	3	34	240	129	367	8.53e-43	156
sp|P42574|CASP3_HUMAN	tr|A0A226N9U8|A0A226N9U8_CALSU	32.841	271	140	4	37	275	128	388	8.63e-43	155
sp|P42574|CASP3_HUMAN	tr|A0A5F4DEZ7|A0A5F4DEZ7_CANLF	34.694	245	128	3	34	246	180	424	8.86e-43	157
sp|P42574|CASP3_HUMAN	tr|H0X3C0|H0X3C0_OTOGA	37.308	260	139	7	34	275	232	485	1.01e-42	157
sp|P42574|CASP3_HUMAN	tr|G3I954|G3I954_CRIGR	37.657	239	117	4	33	239	309	547	1.07e-42	159
sp|P42574|CASP3_HUMAN	tr|G3I954|G3I954_CRIGR	38.509	161	91	2	13	165	524	684	1.38e-24	108
sp|P42574|CASP3_HUMAN	tr|G3I954|G3I954_CRIGR	38.095	84	52	0	32	115	212	295	2.19e-10	66.6
sp|P42574|CASP3_HUMAN	tr|A0A2K5ENM8|A0A2K5ENM8_AOTNA	33.577	274	140	4	34	275	130	393	1.16e-42	155
sp|P42574|CASP3_HUMAN	tr|A0A096MTH0|A0A096MTH0_PAPAN	33.212	274	141	4	34	275	150	413	1.19e-42	155
sp|P42574|CASP3_HUMAN	tr|A0A2Y9Q4X2|A0A2Y9Q4X2_DELLE	32.847	274	142	4	34	275	187	450	1.29e-42	156
sp|P42574|CASP3_HUMAN	tr|A0A0D9S8I4|A0A0D9S8I4_CHLSB	33.212	274	141	4	34	275	150	413	1.29e-42	155
sp|P42574|CASP3_HUMAN	tr|A0A1U7UUE2|A0A1U7UUE2_TARSY	35.361	263	149	9	24	275	218	470	1.29e-42	156
sp|P42574|CASP3_HUMAN	tr|A0A1S3LM38|A0A1S3LM38_SALSA	33.677	291	143	6	23	275	167	445	1.55e-42	155
sp|P42574|CASP3_HUMAN	tr|A0A194Q558|A0A194Q558_PAPXU	39.171	217	125	6	62	275	22	234	1.56e-42	150
sp|P42574|CASP3_HUMAN	tr|R0LX43|R0LX43_ANAPL	37.154	253	139	7	35	275	269	513	1.58e-42	157
sp|P42574|CASP3_HUMAN	tr|A0A1S3W926|A0A1S3W926_ERIEU	36.981	265	143	7	29	275	215	473	1.75e-42	156
sp|P42574|CASP3_HUMAN	tr|A0A2K6N3U1|A0A2K6N3U1_RHIBE	37.262	263	140	8	32	275	280	536	1.86e-42	157
sp|P42574|CASP3_HUMAN	tr|A0A340XD40|A0A340XD40_LIPVE	32.847	274	142	4	34	275	187	450	1.89e-42	155
sp|P42574|CASP3_HUMAN	tr|A0A1S3ERR8|A0A1S3ERR8_DIPOR	35.433	254	148	5	32	275	223	470	2.35e-42	155
sp|P42574|CASP3_HUMAN	tr|F7FNC1|F7FNC1_MACMU	32.967	273	141	4	35	275	151	413	3.24e-42	154
sp|P42574|CASP3_HUMAN	tr|H0VF12|H0VF12_CAVPO	37.931	261	138	7	33	275	224	478	3.37e-42	155
sp|P42574|CASP3_HUMAN	tr|G3NKC9|G3NKC9_GASAC	36.402	239	140	4	1	230	237	472	3.43e-42	155
sp|P42574|CASP3_HUMAN	tr|A0A060X986|A0A060X986_ONCMY	34.296	277	139	5	35	275	175	444	4.10e-42	154
sp|P42574|CASP3_HUMAN	tr|H0VV85|H0VV85_CAVPO	35.563	284	165	8	2	275	192	467	4.41e-42	155
sp|P42574|CASP3_HUMAN	tr|G3NPW4|G3NPW4_GASAC	33.333	276	142	5	35	275	159	427	5.04e-42	154
sp|P42574|CASP3_HUMAN	tr|A0A060XUA7|A0A060XUA7_ONCMY	38.462	247	138	8	37	275	46	286	5.42e-42	150
sp|P42574|CASP3_HUMAN	tr|A0A452F8B6|A0A452F8B6_CAPHI	36.397	272	145	8	22	275	224	485	6.53e-42	155
sp|P42574|CASP3_HUMAN	tr|G1N1U4|G1N1U4_MELGA	33.840	263	132	5	45	275	114	366	9.38e-42	152
sp|P42574|CASP3_HUMAN	tr|G3TFT0|G3TFT0_LOXAF	32.727	275	143	4	33	275	183	447	1.07e-41	153
sp|P42574|CASP3_HUMAN	tr|A0A3B4T3Y5|A0A3B4T3Y5_SERDU	36.145	249	142	6	37	275	295	536	1.35e-41	155
sp|P42574|CASP3_HUMAN	tr|W5Q635|W5Q635_SHEEP	36.029	272	146	8	22	275	224	485	1.48e-41	154
sp|P42574|CASP3_HUMAN	tr|A0A1S3MGV4|A0A1S3MGV4_SALSA	33.213	277	142	5	35	275	170	439	1.52e-41	153
sp|P42574|CASP3_HUMAN	tr|K7FH17|K7FH17_PELSI	37.705	244	135	6	39	275	1	234	2.06e-41	147
sp|P42574|CASP3_HUMAN	tr|A0A067RKI3|A0A067RKI3_ZOONE	33.333	249	149	4	37	275	48	289	2.24e-41	153
sp|P42574|CASP3_HUMAN	tr|H0X1B4|H0X1B4_OTOGA	32.526	289	150	6	21	275	129	406	2.36e-41	152
sp|P42574|CASP3_HUMAN	tr|G3U5N1|G3U5N1_LOXAF	37.302	252	136	8	37	275	226	468	3.32e-41	152
sp|P42574|CASP3_HUMAN	tr|A0A2K5MQ41|A0A2K5MQ41_CERAT	38.793	232	123	7	32	244	280	511	4.03e-41	153
sp|P42574|CASP3_HUMAN	tr|A0A091E0Q3|A0A091E0Q3_FUKDA	33.333	270	156	6	24	275	196	459	4.12e-41	152
sp|P42574|CASP3_HUMAN	tr|A0A2K6A749|A0A2K6A749_MANLE	32.482	274	143	4	34	275	134	397	6.55e-41	150
sp|P42574|CASP3_HUMAN	tr|B2CMK5|B2CMK5_CRIGR	36.719	256	139	7	37	275	229	478	9.52e-41	151
sp|P42574|CASP3_HUMAN	tr|A0A2K5KY10|A0A2K5KY10_CERAT	32.482	274	143	4	34	275	150	413	9.59e-41	150
sp|P42574|CASP3_HUMAN	tr|A0A091JRD7|A0A091JRD7_EGRGA	35.135	222	112	5	37	226	108	329	9.83e-41	148
sp|P42574|CASP3_HUMAN	tr|A0A060YHN1|A0A060YHN1_ONCMY	35.769	260	136	7	37	275	151	400	1.05e-40	150
sp|P42574|CASP3_HUMAN	tr|A0A2K6KNM4|A0A2K6KNM4_RHIBE	34.034	238	125	3	35	240	102	339	1.09e-40	149
sp|P42574|CASP3_HUMAN	tr|A0A093IC54|A0A093IC54_DRYPU	35.573	253	143	7	35	275	263	507	1.41e-40	152
sp|P42574|CASP3_HUMAN	tr|G1SSE7|G1SSE7_RABIT	37.864	206	111	3	37	225	97	302	1.47e-40	147
sp|P42574|CASP3_HUMAN	tr|A0A1S3P0L6|A0A1S3P0L6_SALSA	36.328	256	140	7	37	275	324	573	1.81e-40	152
sp|P42574|CASP3_HUMAN	tr|G3ULI4|G3ULI4_LOXAF	37.500	208	115	5	37	232	19	223	1.89e-40	144
sp|P42574|CASP3_HUMAN	tr|A0A091XPC9|A0A091XPC9_OPIHO	36.364	253	141	7	35	275	262	506	2.28e-40	151
sp|P42574|CASP3_HUMAN	tr|A0A1S3PMB3|A0A1S3PMB3_SALSA	36.078	255	139	7	37	275	325	571	3.46e-40	151
sp|P42574|CASP3_HUMAN	tr|K7F8C1|K7F8C1_PELSI	37.849	251	136	7	37	275	292	534	3.70e-40	151
sp|P42574|CASP3_HUMAN	tr|A0A151NA00|A0A151NA00_ALLMI	35.156	256	139	7	32	275	184	424	4.91e-40	148
sp|P42574|CASP3_HUMAN	tr|G1QAH7|G1QAH7_MYOLU	35.628	247	139	7	37	275	269	503	7.91e-40	150
sp|P42574|CASP3_HUMAN	tr|A0A2K5VNW8|A0A2K5VNW8_MACFA	34.728	239	124	3	34	240	150	388	9.08e-40	147
sp|P42574|CASP3_HUMAN	tr|A0A091XVR3|A0A091XVR3_OPIHO	33.700	273	132	8	37	275	96	353	1.04e-39	146
sp|P42574|CASP3_HUMAN	tr|A0A2K6FZF1|A0A2K6FZF1_PROCO	34.959	246	146	6	37	275	281	519	1.19e-39	149
sp|P42574|CASP3_HUMAN	tr|H2V832|H2V832_TAKRU	34.420	276	139	5	35	275	161	429	1.27e-39	147
sp|P42574|CASP3_HUMAN	tr|A0A2Y9FQ00|A0A2Y9FQ00_PHYMC	32.937	252	136	4	34	252	187	438	1.32e-39	148
sp|P42574|CASP3_HUMAN	tr|A0A060X3D3|A0A060X3D3_ONCMY	34.902	255	142	7	37	275	320	566	2.74e-39	149
sp|P42574|CASP3_HUMAN	tr|Q6PAD9|Q6PAD9_XENLA	36.735	245	140	6	37	275	260	495	6.16e-39	147
sp|P42574|CASP3_HUMAN	tr|A0A1S3R4D5|A0A1S3R4D5_SALSA	33.080	263	165	6	18	275	107	363	6.48e-39	144
sp|P42574|CASP3_HUMAN	tr|A0A1L8EWT3|A0A1L8EWT3_XENLA	36.145	249	144	6	36	275	252	494	6.91e-39	147
sp|P42574|CASP3_HUMAN	tr|H0X3B7|H0X3B7_OTOGA	33.091	275	165	8	12	275	255	521	9.14e-39	147
sp|P42574|CASP3_HUMAN	tr|A0A1S2ZSA0|A0A1S2ZSA0_ERIEU	31.752	274	145	5	34	275	147	410	1.10e-38	144
sp|P42574|CASP3_HUMAN	tr|A0A2Y9DP77|A0A2Y9DP77_TRIMA	36.653	251	137	8	37	274	278	519	1.16e-38	147
sp|P42574|CASP3_HUMAN	tr|G1Q1E5|G1Q1E5_MYOLU	35.741	263	142	9	26	275	268	516	1.49e-38	146
sp|P42574|CASP3_HUMAN	tr|F6YQ88|F6YQ88_HORSE	34.818	247	144	7	37	275	234	471	1.91e-38	145
sp|P42574|CASP3_HUMAN	tr|H2V635|H2V635_TAKRU	33.948	271	164	7	15	275	271	536	2.45e-38	146
sp|P42574|CASP3_HUMAN	tr|I3NBQ0|I3NBQ0_ICTTR	31.313	297	173	8	1	275	183	470	3.03e-38	145
sp|P42574|CASP3_HUMAN	tr|I3LRE7|I3LRE7_PIG	35.366	246	142	7	37	274	270	506	3.08e-38	145
sp|P42574|CASP3_HUMAN	tr|F7FS79|F7FS79_ORNAN	33.948	271	151	8	22	275	34	293	3.34e-38	141
sp|P42574|CASP3_HUMAN	tr|F7CLR4|F7CLR4_CALJA	34.728	239	124	3	34	240	130	368	3.64e-38	143
sp|P42574|CASP3_HUMAN	tr|A0A2U3ZTJ9|A0A2U3ZTJ9_ODORO	36.437	247	140	7	37	275	253	490	5.51e-38	144
sp|P42574|CASP3_HUMAN	tr|A0A091I4W6|A0A091I4W6_CALAN	37.200	250	140	7	35	275	261	502	6.02e-38	144
sp|P42574|CASP3_HUMAN	tr|A0A384BSK5|A0A384BSK5_URSMA	35.223	247	143	7	37	275	235	472	6.19e-38	144
sp|P42574|CASP3_HUMAN	tr|A0A1L8EPS7|A0A1L8EPS7_XENLA	36.327	245	141	6	37	275	268	503	1.02e-37	144
sp|P42574|CASP3_HUMAN	tr|M3XMC8|M3XMC8_MUSPF	37.247	247	138	7	37	275	291	528	1.40e-37	144
sp|P42574|CASP3_HUMAN	tr|A0A1S3W7M8|A0A1S3W7M8_ERIEU	34.800	250	140	7	37	275	257	494	2.01e-37	143
sp|P42574|CASP3_HUMAN	tr|Q5FW34|Q5FW34_XENTR	35.510	245	143	6	37	275	267	502	2.08e-37	143
sp|P42574|CASP3_HUMAN	tr|A0A0D9REH6|A0A0D9REH6_CHLSB	36.290	248	141	7	36	275	273	511	2.80e-37	143
sp|P42574|CASP3_HUMAN	tr|G1R5K0|G1R5K0_NOMLE	35.628	247	142	7	37	275	277	514	3.70e-37	142
sp|P42574|CASP3_HUMAN	tr|G1LHI9|G1LHI9_AILME	34.818	247	144	7	37	275	273	510	3.83e-37	142
sp|P42574|CASP3_HUMAN	tr|A0A096N9D8|A0A096N9D8_PAPAN	35.887	248	142	7	36	275	272	510	6.00e-37	142
sp|P42574|CASP3_HUMAN	tr|A0A1D5QQR1|A0A1D5QQR1_MACMU	35.887	248	142	7	36	275	273	511	1.07e-36	141
sp|P42574|CASP3_HUMAN	tr|A5HAU9|A5HAU9_RABIT	35.341	249	145	7	35	275	220	460	1.14e-36	140
sp|P42574|CASP3_HUMAN	tr|G3PHA8|G3PHA8_GASAC	35.772	246	144	7	34	275	126	361	1.55e-36	138
sp|P42574|CASP3_HUMAN	tr|A0A0Q3QUV1|A0A0Q3QUV1_AMAAE	34.836	244	117	6	35	275	248	452	2.69e-36	139
sp|P42574|CASP3_HUMAN	tr|A0A2I0MLS1|A0A2I0MLS1_COLLI	29.530	298	179	7	1	276	131	419	2.99e-36	138
sp|P42574|CASP3_HUMAN	tr|L5JZF5|L5JZF5_PTEAL	35.628	247	141	6	37	275	289	525	4.21e-36	140
sp|P42574|CASP3_HUMAN	tr|A0A2Y9MLF7|A0A2Y9MLF7_DELLE	34.538	249	142	8	37	275	272	509	4.59e-36	139
sp|P42574|CASP3_HUMAN	tr|A0A2K6L939|A0A2K6L939_RHIBE	35.887	248	142	7	36	275	275	513	7.06e-36	139
sp|P42574|CASP3_HUMAN	tr|A0A226MZB8|A0A226MZB8_CALSU	39.801	201	108	5	35	224	642	840	7.49e-36	141
sp|P42574|CASP3_HUMAN	tr|A0A226MZB8|A0A226MZB8_CALSU	33.206	262	134	8	33	275	1085	1324	1.75e-29	122
sp|P42574|CASP3_HUMAN	tr|A0A226MZB8|A0A226MZB8_CALSU	31.765	170	94	7	28	190	210	364	2.41e-11	69.7
sp|P42574|CASP3_HUMAN	tr|H2TIG5|H2TIG5_TAKRU	34.884	258	141	5	37	275	232	481	1.12e-35	138
sp|P42574|CASP3_HUMAN	tr|F6QIZ8|F6QIZ8_ORNAN	32.584	267	150	7	23	275	217	467	1.26e-35	137
sp|P42574|CASP3_HUMAN	tr|E9G5I2|E9G5I2_DAPPU	36.697	218	124	6	61	274	11	218	1.56e-35	131
sp|P42574|CASP3_HUMAN	tr|A0A099ZRZ9|A0A099ZRZ9_TINGU	34.000	250	149	3	36	275	38	281	1.79e-35	133
sp|P42574|CASP3_HUMAN	tr|A0A2I0LQ91|A0A2I0LQ91_COLLI	33.333	273	152	7	18	275	195	452	1.89e-35	137
sp|P42574|CASP3_HUMAN	tr|R0LD27|R0LD27_ANAPL	29.866	298	178	7	1	276	143	431	2.00e-35	136
sp|P42574|CASP3_HUMAN	tr|H2THL4|H2THL4_TAKRU	35.424	271	142	7	31	275	120	383	2.05e-35	135
sp|P42574|CASP3_HUMAN	tr|G3P816|G3P816_GASAC	32.103	271	154	6	35	276	163	432	2.12e-35	136
sp|P42574|CASP3_HUMAN	tr|A0A2U3V9K3|A0A2U3V9K3_TURTR	33.603	247	147	7	37	275	272	509	2.45e-35	137
sp|P42574|CASP3_HUMAN	tr|H0ZSL6|H0ZSL6_TAEGU	28.523	298	182	7	1	276	131	419	3.31e-35	135
sp|P42574|CASP3_HUMAN	tr|G1NMZ4|G1NMZ4_MELGA	30.169	295	178	7	1	276	170	455	3.74e-35	136
sp|P42574|CASP3_HUMAN	tr|A0A2K6GC10|A0A2K6GC10_PROCO	37.559	213	116	6	74	275	186	392	5.87e-35	134
sp|P42574|CASP3_HUMAN	tr|A0A2R8MZS0|A0A2R8MZS0_CALJA	34.902	255	137	8	37	275	273	514	6.45e-35	136
sp|P42574|CASP3_HUMAN	tr|E9G4M2|E9G4M2_DAPPU	33.333	237	132	5	39	263	1	223	8.46e-35	130
sp|P42574|CASP3_HUMAN	tr|A0A226MZ58|A0A226MZ58_CALSU	39.796	196	97	5	37	213	210	403	1.02e-34	134
sp|P42574|CASP3_HUMAN	tr|A0A0Q3M9K9|A0A0Q3M9K9_AMAAE	32.911	237	111	4	32	243	90	303	1.16e-34	132
sp|P42574|CASP3_HUMAN	tr|A0A3Q0GII1|A0A3Q0GII1_ALLSI	32.234	273	146	7	32	275	217	479	1.23e-34	135
sp|P42574|CASP3_HUMAN	tr|A0A2Y9F1D1|A0A2Y9F1D1_PHYMC	33.198	247	148	7	37	275	272	509	1.98e-34	135
sp|P42574|CASP3_HUMAN	tr|H2VEU2|H2VEU2_TAKRU	33.476	233	142	8	47	274	17	241	2.86e-34	130
sp|P42574|CASP3_HUMAN	tr|A0A087RHC1|A0A087RHC1_APTFO	31.518	257	159	5	36	276	164	419	3.11e-34	133
sp|P42574|CASP3_HUMAN	tr|R0K5N3|R0K5N3_ANAPL	33.579	271	143	7	22	275	234	484	3.78e-34	134
sp|P42574|CASP3_HUMAN	tr|K7FRR2|K7FRR2_PELSI	35.345	232	138	6	47	274	10	233	3.92e-34	128
sp|P42574|CASP3_HUMAN	tr|H9G5F8|H9G5F8_ANOCA	34.058	276	147	8	23	275	262	525	5.61e-34	134
sp|P42574|CASP3_HUMAN	tr|A0A2K5UXX6|A0A2K5UXX6_MACFA	37.129	202	117	5	36	230	272	470	7.60e-34	133
sp|P42574|CASP3_HUMAN	tr|A0A093GIX8|A0A093GIX8_DRYPU	29.961	257	163	4	36	276	164	419	1.13e-33	131
sp|P42574|CASP3_HUMAN	tr|H9GC58|H9GC58_ANOCA	31.518	257	159	5	36	276	185	440	1.31e-33	132
sp|P42574|CASP3_HUMAN	tr|I3M5D2|I3M5D2_ICTTR	31.102	254	160	5	36	276	191	442	1.92e-33	131
sp|P42574|CASP3_HUMAN	tr|K7FZ91|K7FZ91_PELSI	28.571	280	175	6	13	276	174	444	2.59e-33	131
sp|P42574|CASP3_HUMAN	tr|A0A2K6FRE8|A0A2K6FRE8_PROCO	30.620	258	160	5	36	276	191	446	2.85e-33	131
sp|P42574|CASP3_HUMAN	tr|W5JJK4|W5JJK4_ANODA	34.661	251	136	8	42	275	260	499	2.87e-33	132
sp|P42574|CASP3_HUMAN	tr|H2P899|H2P899_PONAB	33.203	256	153	7	28	275	267	512	3.89e-33	131
sp|P42574|CASP3_HUMAN	tr|A0A091VVQ5|A0A091VVQ5_OPIHO	29.961	257	163	5	36	276	164	419	4.00e-33	130
sp|P42574|CASP3_HUMAN	tr|H9J9D9|H9J9D9_BOMMO	33.495	206	125	5	48	244	52	254	4.50e-33	127
sp|P42574|CASP3_HUMAN	tr|A0A091CVH5|A0A091CVH5_FUKDA	30.116	259	162	5	35	276	190	446	4.51e-33	130
sp|P42574|CASP3_HUMAN	sp|P29594|CASP2_MOUSE	31.008	258	159	5	36	276	191	446	4.75e-33	130
sp|P42574|CASP3_HUMAN	tr|G5C2L9|G5C2L9_HETGA	29.730	259	163	5	35	276	173	429	5.55e-33	130
sp|P42574|CASP3_HUMAN	tr|M3W2Q5|M3W2Q5_FELCA	32.129	249	150	7	37	275	234	473	6.43e-33	130
sp|P42574|CASP3_HUMAN	tr|A0A286XN12|A0A286XN12_CAVPO	29.730	259	163	5	35	276	190	446	6.72e-33	130
sp|P42574|CASP3_HUMAN	tr|G3Q1X4|G3Q1X4_GASAC	32.759	232	142	8	48	274	5	227	6.77e-33	125
sp|P42574|CASP3_HUMAN	tr|A0A226MCV6|A0A226MCV6_CALSU	30.350	257	162	5	36	276	109	364	7.90e-33	128
sp|P42574|CASP3_HUMAN	tr|A0A091WGR9|A0A091WGR9_OPIHO	33.725	255	142	6	33	275	216	455	7.93e-33	130
sp|P42574|CASP3_HUMAN	tr|A0A2K5Z6X1|A0A2K5Z6X1_MANLE	36.634	202	118	5	36	230	272	470	8.21e-33	130
sp|P42574|CASP3_HUMAN	tr|U3CRV9|U3CRV9_CALJA	29.457	258	163	5	36	276	191	446	8.33e-33	129
sp|P42574|CASP3_HUMAN	tr|G3NAY3|G3NAY3_GASAC	32.479	234	144	8	48	276	5	229	9.58e-33	125
sp|P42574|CASP3_HUMAN	tr|A0A1S3FL27|A0A1S3FL27_DIPOR	30.000	270	169	6	25	276	155	422	1.21e-32	129
sp|P42574|CASP3_HUMAN	tr|G1PRI6|G1PRI6_MYOLU	30.739	257	161	5	36	276	191	446	1.33e-32	129
sp|P42574|CASP3_HUMAN	tr|G3HL30|G3HL30_CRIGR	30.620	258	160	5	36	276	160	415	1.52e-32	128
sp|P42574|CASP3_HUMAN	tr|A0A2K5CMQ8|A0A2K5CMQ8_AOTNA	29.457	258	163	5	36	276	191	446	1.59e-32	129
sp|P42575|CASP2_HUMAN	tr|H2QVJ4|H2QVJ4_PANTR	100.000	452	0	0	1	452	1	452	0.0	939
sp|P42575|CASP2_HUMAN	tr|A0A2R9A1X3|A0A2R9A1X3_PANPA	100.000	452	0	0	1	452	1	452	0.0	939
sp|P42575|CASP2_HUMAN	sp|P42575|CASP2_HUMAN	100.000	452	0	0	1	452	1	452	0.0	939
sp|P42575|CASP2_HUMAN	tr|G3QLZ6|G3QLZ6_GORGO	99.779	452	1	0	1	452	1	452	0.0	936
sp|P42575|CASP2_HUMAN	tr|H2PNV7|H2PNV7_PONAB	99.336	452	3	0	1	452	1	452	0.0	933
sp|P42575|CASP2_HUMAN	tr|G1QSD1|G1QSD1_NOMLE	98.673	452	6	0	1	452	1	452	0.0	929
sp|P42575|CASP2_HUMAN	tr|A0A096MTV4|A0A096MTV4_PAPAN	98.673	452	6	0	1	452	1	452	0.0	927
sp|P42575|CASP2_HUMAN	tr|A0A2K5YSN9|A0A2K5YSN9_MANLE	98.673	452	6	0	1	452	1	452	0.0	927
sp|P42575|CASP2_HUMAN	tr|G7MN58|G7MN58_MACMU	98.451	452	7	0	1	452	1	452	0.0	924
sp|P42575|CASP2_HUMAN	tr|A0A2K5L1G5|A0A2K5L1G5_CERAT	98.451	452	7	0	1	452	1	452	0.0	924
sp|P42575|CASP2_HUMAN	tr|A0A2K5VYW8|A0A2K5VYW8_MACFA	98.230	452	8	0	1	452	1	452	0.0	923
sp|P42575|CASP2_HUMAN	tr|A0A2K6MIB5|A0A2K6MIB5_RHIBE	98.230	452	8	0	1	452	1	452	0.0	922
sp|P42575|CASP2_HUMAN	tr|U3CRV9|U3CRV9_CALJA	94.690	452	24	0	1	452	1	452	0.0	855
sp|P42575|CASP2_HUMAN	tr|A0A2K5CMQ8|A0A2K5CMQ8_AOTNA	94.248	452	26	0	1	452	1	452	0.0	849
sp|P42575|CASP2_HUMAN	tr|A0A2K6TD25|A0A2K6TD25_SAIBB	94.248	452	26	0	1	452	1	452	0.0	848
sp|P42575|CASP2_HUMAN	tr|A0A3Q2HA07|A0A3Q2HA07_HORSE	92.699	452	33	0	1	452	1	452	0.0	837
sp|P42575|CASP2_HUMAN	tr|A0A2K6FRE8|A0A2K6FRE8_PROCO	92.905	451	32	0	1	451	1	451	0.0	834
sp|P42575|CASP2_HUMAN	tr|A0A0D9R4J0|A0A0D9R4J0_CHLSB	89.404	453	47	1	1	452	1	453	0.0	833
sp|P42575|CASP2_HUMAN	tr|H0X9D9|H0X9D9_OTOGA	91.593	452	38	0	1	452	1	452	0.0	827
sp|P42575|CASP2_HUMAN	tr|G1SGX8|G1SGX8_RABIT	91.150	452	39	1	1	452	1	451	0.0	822
sp|P42575|CASP2_HUMAN	tr|A0A384CL14|A0A384CL14_URSMA	90.487	452	43	0	1	452	1	452	0.0	819
sp|P42575|CASP2_HUMAN	tr|A0A1U7ULH6|A0A1U7ULH6_TARSY	90.708	452	41	1	1	452	1	451	0.0	814
sp|P42575|CASP2_HUMAN	sp|P29594|CASP2_MOUSE	89.602	452	47	0	1	452	1	452	0.0	812
sp|P42575|CASP2_HUMAN	tr|A0A2U3ZV67|A0A2U3ZV67_ODORO	89.107	459	43	1	1	452	1	459	0.0	811
sp|P42575|CASP2_HUMAN	tr|M3Y6G5|M3Y6G5_MUSPF	89.602	452	47	0	1	452	1	452	0.0	811
sp|P42575|CASP2_HUMAN	tr|I3M5D2|I3M5D2_ICTTR	90.708	452	38	1	1	452	1	448	0.0	810
sp|P42575|CASP2_HUMAN	tr|G1LJ60|G1LJ60_AILME	89.602	452	47	0	1	452	1	452	0.0	810
sp|P42575|CASP2_HUMAN	tr|A0A091CVH5|A0A091CVH5_FUKDA	87.832	452	55	0	1	452	1	452	0.0	799
sp|P42575|CASP2_HUMAN	tr|A0A1U7QP39|A0A1U7QP39_MESAU	88.053	452	54	0	1	452	1	452	0.0	797
sp|P42575|CASP2_HUMAN	tr|A0A340XZA5|A0A340XZA5_LIPVE	88.274	452	53	0	1	452	1	452	0.0	793
sp|P42575|CASP2_HUMAN	tr|G1PRI6|G1PRI6_MYOLU	86.504	452	61	0	1	452	1	452	0.0	789
sp|P42575|CASP2_HUMAN	tr|A0A3Q1MIB8|A0A3Q1MIB8_BOVIN	88.053	452	54	0	1	452	1	452	0.0	789
sp|P42575|CASP2_HUMAN	tr|L5KR92|L5KR92_PTEAL	89.159	452	49	0	1	452	1	452	0.0	785
sp|P42575|CASP2_HUMAN	tr|A0A2Y9NPD2|A0A2Y9NPD2_DELLE	87.611	452	56	0	1	452	1	452	0.0	784
sp|P42575|CASP2_HUMAN	tr|A0A2I2UIE2|A0A2I2UIE2_FELCA	89.381	452	47	1	1	452	1	451	0.0	783
sp|P42575|CASP2_HUMAN	tr|G5C2L9|G5C2L9_HETGA	89.655	435	45	0	18	452	1	435	0.0	782
sp|P42575|CASP2_HUMAN	tr|G3SVE2|G3SVE2_LOXAF	86.062	452	63	0	1	452	1	452	0.0	781
sp|P42575|CASP2_HUMAN	tr|W5Q8H6|W5Q8H6_SHEEP	86.551	461	53	3	1	452	1	461	0.0	778
sp|P42575|CASP2_HUMAN	tr|A0A286XN12|A0A286XN12_CAVPO	87.832	452	55	0	1	452	1	452	0.0	777
sp|P42575|CASP2_HUMAN	tr|A0A2U4B872|A0A2U4B872_TURTR	85.403	459	60	1	1	452	1	459	0.0	769
sp|P42575|CASP2_HUMAN	tr|G3HL30|G3HL30_CRIGR	91.211	421	37	0	32	452	1	421	0.0	769
sp|P42575|CASP2_HUMAN	tr|A0A2Y9DXJ2|A0A2Y9DXJ2_TRIMA	87.215	438	56	0	15	452	15	452	0.0	765
sp|P42575|CASP2_HUMAN	tr|A0A4X2M8W1|A0A4X2M8W1_VOMUR	82.965	452	77	0	1	452	1	452	0.0	740
sp|P42575|CASP2_HUMAN	tr|A0A452F2K3|A0A452F2K3_CAPHI	82.969	458	70	2	1	452	1	456	0.0	733
sp|P42575|CASP2_HUMAN	tr|A0A1S3WAD5|A0A1S3WAD5_ERIEU	84.778	427	59	1	32	452	1	427	0.0	724
sp|P42575|CASP2_HUMAN	tr|A0A5F4BZ77|A0A5F4BZ77_CANLF	91.293	379	33	0	74	452	86	464	0.0	721
sp|P42575|CASP2_HUMAN	tr|K7FZ91|K7FZ91_PELSI	72.979	433	116	1	20	451	17	449	0.0	636
sp|P42575|CASP2_HUMAN	tr|A0A091J5K9|A0A091J5K9_EGRGA	72.066	426	117	2	26	451	1	424	0.0	617
sp|P42575|CASP2_HUMAN	tr|A0A087RHC1|A0A087RHC1_APTFO	72.066	426	117	2	26	451	1	424	0.0	613
sp|P42575|CASP2_HUMAN	tr|H9GC58|H9GC58_ANOCA	70.258	427	127	0	25	451	19	445	0.0	610
sp|P42575|CASP2_HUMAN	tr|A0A091VVQ5|A0A091VVQ5_OPIHO	71.831	426	118	2	26	451	1	424	0.0	608
sp|P42575|CASP2_HUMAN	tr|A0A2I0MLS1|A0A2I0MLS1_COLLI	70.519	424	123	1	26	449	1	422	0.0	605
sp|P42575|CASP2_HUMAN	tr|G1NMZ4|G1NMZ4_MELGA	66.960	454	139	4	8	451	8	460	0.0	605
sp|P42575|CASP2_HUMAN	tr|R0LD27|R0LD27_ANAPL	69.108	437	121	2	28	451	1	436	0.0	600
sp|P42575|CASP2_HUMAN	tr|A0A093GIX8|A0A093GIX8_DRYPU	69.249	426	129	1	26	451	1	424	0.0	600
sp|P42575|CASP2_HUMAN	tr|A0A099Z0A9|A0A099Z0A9_TINGU	70.283	424	124	2	26	449	1	422	0.0	595
sp|P42575|CASP2_HUMAN	tr|A0A091IBX0|A0A091IBX0_CALAN	70.476	420	122	2	32	451	1	418	0.0	593
sp|P42575|CASP2_HUMAN	tr|H0ZSL6|H0ZSL6_TAEGU	67.840	426	135	1	26	451	1	424	0.0	592
sp|P42575|CASP2_HUMAN	tr|F7FKS5|F7FKS5_ORNAN	71.256	414	82	4	32	411	1	411	0.0	547
sp|P42575|CASP2_HUMAN	tr|A0A3Q0GEH9|A0A3Q0GEH9_ALLSI	69.211	393	120	1	28	420	3	394	0.0	542
sp|P42575|CASP2_HUMAN	tr|A0A226MCV6|A0A226MCV6_CALSU	70.479	376	104	2	76	451	1	369	0.0	534
sp|P42575|CASP2_HUMAN	tr|A0A2U3YW44|A0A2U3YW44_LEPWE	92.440	291	22	0	32	322	1	291	0.0	521
sp|P42575|CASP2_HUMAN	tr|A0A1S3FL27|A0A1S3FL27_DIPOR	93.893	262	16	0	191	452	167	428	0.0	517
sp|P42575|CASP2_HUMAN	tr|A0A1L8FIC4|A0A1L8FIC4_XENLA	56.429	420	177	4	31	450	4	417	4.90e-166	478
sp|P42575|CASP2_HUMAN	tr|A0A1L8FDU4|A0A1L8FDU4_XENLA	54.067	418	186	4	31	448	4	415	1.45e-159	462
sp|P42575|CASP2_HUMAN	tr|A0A1B8Y5Q7|A0A1B8Y5Q7_XENTR	54.610	423	183	5	31	451	4	419	1.78e-157	457
sp|P42575|CASP2_HUMAN	tr|A0A5G3HFX6|A0A5G3HFX6_XENTR	54.481	424	173	7	31	451	4	410	1.92e-153	446
sp|P42575|CASP2_HUMAN	tr|A0A455B9K0|A0A455B9K0_PHYMC	85.944	249	35	0	1	249	1	249	1.09e-137	401
sp|P42575|CASP2_HUMAN	tr|G3P816|G3P816_GASAC	50.114	439	200	7	30	451	1	437	4.41e-135	400
sp|P42575|CASP2_HUMAN	tr|A0A455B2P6|A0A455B2P6_PHYMC	89.604	202	21	0	251	452	1	202	1.91e-134	390
sp|P42575|CASP2_HUMAN	tr|H2UKY4|H2UKY4_TAKRU	49.548	442	189	9	30	451	6	433	1.07e-132	394
sp|P42575|CASP2_HUMAN	tr|A0A1S3QEY8|A0A1S3QEY8_SALSA	45.155	485	205	7	26	451	1	483	7.57e-129	386
sp|P42575|CASP2_HUMAN	tr|A0A1S3N264|A0A1S3N264_SALSA	45.267	486	203	8	26	451	1	483	1.40e-127	383
sp|P42575|CASP2_HUMAN	tr|A0A060XF80|A0A060XF80_ONCMY	45.062	486	204	8	26	451	1	483	2.19e-127	382
sp|P42575|CASP2_HUMAN	tr|A0A3B4UC47|A0A3B4UC47_SERDU	54.740	327	130	4	140	451	193	516	1.35e-113	348
sp|P42575|CASP2_HUMAN	tr|A0A3B4UC47|A0A3B4UC47_SERDU	47.778	90	46	1	30	118	4	93	1.72e-13	78.2
sp|P42575|CASP2_HUMAN	tr|A0A060Y043|A0A060Y043_ONCMY	45.576	373	177	7	26	380	1	365	7.54e-94	292
sp|P42575|CASP2_HUMAN	tr|A0A0Q3LS91|A0A0Q3LS91_AMAAE	65.022	223	55	1	191	413	101	300	6.23e-93	291
sp|P42575|CASP2_HUMAN	tr|A0A0Q3LS91|A0A0Q3LS91_AMAAE	74.490	98	25	0	32	129	1	98	3.94e-36	142
sp|P42575|CASP2_HUMAN	tr|A0A1S3GWN6|A0A1S3GWN6_DIPOR	91.463	164	14	0	27	190	1	164	2.97e-84	260
sp|P42575|CASP2_HUMAN	tr|H0ZVZ0|H0ZVZ0_TAEGU	78.295	129	28	0	323	451	1	129	1.90e-66	213
sp|P42575|CASP2_HUMAN	tr|H2V832|H2V832_TAKRU	29.808	416	241	8	32	411	1	401	3.67e-48	176
sp|P42575|CASP2_HUMAN	tr|A0A091JRD7|A0A091JRD7_EGRGA	34.731	334	183	9	83	396	10	328	1.02e-45	166
sp|P42575|CASP2_HUMAN	tr|M3YY29|M3YY29_MUSPF	30.926	443	242	13	32	420	1	433	1.04e-45	169
sp|P42575|CASP2_HUMAN	tr|A0A2K6GT12|A0A2K6GT12_PROCO	30.562	409	242	10	32	420	1	387	2.31e-45	167
sp|P42575|CASP2_HUMAN	tr|A0A1S2ZSA0|A0A1S2ZSA0_ERIEU	32.524	412	237	12	32	420	1	394	3.85e-45	167
sp|P42575|CASP2_HUMAN	tr|K7FB71|K7FB71_PELSI	31.785	409	230	10	48	423	17	409	4.33e-45	167
sp|P42575|CASP2_HUMAN	tr|A0A060X986|A0A060X986_ONCMY	29.977	427	241	9	32	411	1	416	5.23e-45	167
sp|P42575|CASP2_HUMAN	tr|A0A3B4UNT4|A0A3B4UNT4_SERDU	29.496	417	242	9	32	411	1	402	9.58e-45	166
sp|P42575|CASP2_HUMAN	tr|A0A1S3LM38|A0A1S3LM38_SALSA	30.189	424	245	10	32	411	1	417	1.45e-44	166
sp|P42575|CASP2_HUMAN	tr|A0A2I0M343|A0A2I0M343_COLLI	32.918	401	218	12	66	430	24	409	1.93e-44	165
sp|P42575|CASP2_HUMAN	tr|H1A3I6|H1A3I6_TAEGU	32.419	401	214	10	51	420	20	394	7.03e-44	164
sp|P42575|CASP2_HUMAN	tr|M3WUW6|M3WUW6_FELCA	30.892	437	250	12	32	420	1	433	8.62e-44	164
sp|P42575|CASP2_HUMAN	tr|A0A087QL02|A0A087QL02_APTFO	34.807	362	209	10	83	423	10	365	8.65e-44	162
sp|P42575|CASP2_HUMAN	tr|A0A1L8FHM1|A0A1L8FHM1_XENLA	28.241	432	256	8	32	445	1	396	2.41e-43	162
sp|P42575|CASP2_HUMAN	tr|A0A151MJ40|A0A151MJ40_ALLMI	29.762	420	248	10	32	420	1	404	2.58e-43	162
sp|P42575|CASP2_HUMAN	tr|G3NPW4|G3NPW4_GASAC	29.398	415	242	9	32	411	1	399	2.64e-43	162
sp|P42575|CASP2_HUMAN	tr|A0A2K6S316|A0A2K6S316_SAIBB	31.175	417	233	11	48	445	17	398	3.40e-43	161
sp|P42575|CASP2_HUMAN	tr|F1SUV9|F1SUV9_PIG	29.577	426	230	9	32	408	1	405	3.54e-43	162
sp|P42575|CASP2_HUMAN	tr|A0A4X2JXN4|A0A4X2JXN4_VOMUR	29.902	408	252	9	32	414	1	399	4.44e-43	162
sp|P42575|CASP2_HUMAN	tr|A0A1S3R2M5|A0A1S3R2M5_SALSA	55.147	136	48	1	251	373	1	136	1.14e-42	152
sp|P42575|CASP2_HUMAN	tr|A0A091IGS1|A0A091IGS1_CALAN	31.646	395	229	8	50	417	19	399	1.71e-42	160
sp|P42575|CASP2_HUMAN	tr|H9GMU6|H9GMU6_ANOCA	33.889	360	201	9	32	375	1	339	2.13e-42	158
sp|P42575|CASP2_HUMAN	tr|A0A2Y9R8L3|A0A2Y9R8L3_TRIMA	29.374	463	261	14	32	445	1	446	2.77e-42	160
sp|P42575|CASP2_HUMAN	tr|E1BNU2|E1BNU2_BOVIN	30.380	395	243	9	50	420	19	405	3.44e-42	159
sp|P42575|CASP2_HUMAN	tr|A0A5F4DEZ7|A0A5F4DEZ7_CANLF	31.368	424	232	14	50	424	19	432	4.96e-42	160
sp|P42575|CASP2_HUMAN	tr|A0A2Y9Q4X2|A0A2Y9Q4X2_DELLE	28.829	444	251	11	32	420	1	434	9.09e-42	159
sp|P42575|CASP2_HUMAN	tr|A0A1U7SW50|A0A1U7SW50_ALLSI	29.524	420	249	11	32	420	1	404	9.60e-42	158
sp|P42575|CASP2_HUMAN	tr|G3TFT0|G3TFT0_LOXAF	35.336	283	154	7	181	445	176	447	1.01e-41	159
sp|P42575|CASP2_HUMAN	tr|A0A1S3MGV4|A0A1S3MGV4_SALSA	30.193	414	252	9	32	411	1	411	1.06e-41	159
sp|P42575|CASP2_HUMAN	tr|A0A2Y9FQ00|A0A2Y9FQ00_PHYMC	30.332	422	229	12	32	398	1	412	1.19e-41	158
sp|P42575|CASP2_HUMAN	sp|Q8C3Q9|CASP9_MOUSE	28.604	437	262	9	32	420	1	435	3.38e-41	157
sp|P42575|CASP2_HUMAN	tr|A0A2U3YPV6|A0A2U3YPV6_LEPWE	35.547	256	147	5	182	420	3	257	3.90e-41	152
sp|P42575|CASP2_HUMAN	tr|F7CLR4|F7CLR4_CALJA	30.729	384	216	8	48	412	17	369	6.04e-41	155
sp|P42575|CASP2_HUMAN	tr|A0A091CTB9|A0A091CTB9_FUKDA	29.858	422	254	9	38	420	1	419	7.59e-41	156
sp|P42575|CASP2_HUMAN	tr|A0A2K5ENM8|A0A2K5ENM8_AOTNA	30.102	392	224	7	48	420	17	377	8.31e-41	155
sp|P42575|CASP2_HUMAN	tr|G1LZP1|G1LZP1_AILME	29.655	435	248	10	37	420	6	433	8.87e-41	156
sp|P42575|CASP2_HUMAN	tr|A0A1S3FM99|A0A1S3FM99_DIPOR	29.356	419	240	10	50	420	19	429	1.14e-40	155
sp|P42575|CASP2_HUMAN	tr|A0A340XD40|A0A340XD40_LIPVE	29.054	444	250	11	32	420	1	434	1.70e-40	155
sp|P42575|CASP2_HUMAN	tr|A0A384CDJ2|A0A384CDJ2_URSMA	35.135	259	150	5	179	420	138	395	2.55e-40	154
sp|P42575|CASP2_HUMAN	tr|H0X1B4|H0X1B4_OTOGA	30.505	436	251	11	32	445	1	406	2.89e-40	154
sp|P42575|CASP2_HUMAN	tr|A0A2K5VNW8|A0A2K5VNW8_MACFA	31.688	385	231	10	48	412	17	389	2.95e-40	154
sp|P42575|CASP2_HUMAN	tr|A0A2K6A749|A0A2K6A749_MANLE	31.593	383	230	10	48	410	1	371	4.90e-40	153
sp|P42575|CASP2_HUMAN	tr|A0A226N9U8|A0A226N9U8_CALSU	30.653	398	214	12	60	430	29	391	5.33e-40	152
sp|P42575|CASP2_HUMAN	tr|R0K3T5|R0K3T5_ANAPL	31.700	347	210	8	86	410	12	353	7.17e-40	152
sp|P42575|CASP2_HUMAN	tr|A0A2K5KY10|A0A2K5KY10_CERAT	31.593	383	230	10	48	410	17	387	8.58e-40	152
sp|P42575|CASP2_HUMAN	tr|A0A2U3VQ26|A0A2U3VQ26_ODORO	29.911	448	245	14	50	445	19	449	8.86e-40	153
sp|P42575|CASP2_HUMAN	tr|A0A096MTH0|A0A096MTH0_PAPAN	31.593	383	230	10	48	410	17	387	2.92e-39	151
sp|P42575|CASP2_HUMAN	tr|A0A0D9S8I4|A0A0D9S8I4_CHLSB	31.675	382	231	10	48	410	17	387	4.68e-39	150
sp|P42575|CASP2_HUMAN	tr|R0J9I2|R0J9I2_ANAPL	32.549	255	155	3	191	445	18	255	1.15e-38	145
sp|P42575|CASP2_HUMAN	tr|A0A3Q0E208|A0A3Q0E208_TARSY	30.986	355	212	8	83	420	16	354	1.65e-38	148
sp|P42575|CASP2_HUMAN	tr|A0A1U7RAS2|A0A1U7RAS2_MESAU	28.508	449	247	14	32	420	1	435	2.86e-38	149
sp|P42575|CASP2_HUMAN	tr|G1PE93|G1PE93_MYOLU	29.854	412	251	12	32	420	1	397	2.87e-38	148
sp|P42575|CASP2_HUMAN	tr|G1R7T5|G1R7T5_NOMLE	31.701	388	232	10	48	412	17	394	6.41e-38	148
sp|P42575|CASP2_HUMAN	tr|A0A1L8FI69|A0A1L8FI69_XENLA	30.508	295	187	6	152	445	37	314	7.32e-38	145
sp|P42575|CASP2_HUMAN	tr|A0A2J8S8Z4|A0A2J8S8Z4_PONAB	30.809	383	238	9	48	410	17	392	8.52e-38	147
sp|P42575|CASP2_HUMAN	tr|A0A452E8W3|A0A452E8W3_CAPHI	28.810	420	246	10	50	420	19	434	1.10e-37	147
sp|P42575|CASP2_HUMAN	tr|A0A2I3TJU8|A0A2I3TJU8_PANTR	31.429	385	232	11	48	412	17	389	1.22e-37	147
sp|P42575|CASP2_HUMAN	tr|A0A2R9CK75|A0A2R9CK75_PANPA	31.429	385	232	11	48	412	17	389	1.22e-37	147
sp|P42575|CASP2_HUMAN	tr|A0A1L8FDQ2|A0A1L8FDQ2_XENLA	32.971	276	163	7	175	447	211	467	2.91e-37	147
sp|P42575|CASP2_HUMAN	tr|A0A3B5KD30|A0A3B5KD30_TAKRU	31.690	284	181	6	164	445	40	312	3.23e-37	143
sp|P42575|CASP2_HUMAN	tr|W5PIY5|W5PIY5_SHEEP	29.268	410	237	10	50	410	19	424	4.30e-37	146
sp|P42575|CASP2_HUMAN	tr|F7FNC1|F7FNC1_MACMU	29.897	388	230	8	48	410	17	387	5.09e-37	145
sp|P42575|CASP2_HUMAN	tr|G3QHU6|G3QHU6_GORGO	31.579	380	228	11	53	412	1	368	5.49e-37	145
sp|P42575|CASP2_HUMAN	tr|G1N1U4|G1N1U4_MELGA	30.663	362	213	8	83	420	3	350	6.31e-37	144
sp|P42575|CASP2_HUMAN	tr|W1I939|W1I939_ONCMY	31.673	281	179	6	167	445	40	309	6.71e-37	142
sp|P42575|CASP2_HUMAN	tr|H0VKK4|H0VKK4_CAVPO	28.537	410	252	7	51	420	20	428	9.43e-37	145
sp|P42575|CASP2_HUMAN	sp|P55211|CASP9_HUMAN	31.332	383	231	11	48	410	17	387	9.75e-37	144
sp|P42575|CASP2_HUMAN	tr|A0A4X2M733|A0A4X2M733_VOMUR	31.783	258	159	4	191	447	35	276	1.07e-36	140
sp|P42575|CASP2_HUMAN	tr|A0A3B4VIV8|A0A3B4VIV8_SERDU	31.690	284	181	6	164	445	36	308	1.24e-36	141
sp|P42575|CASP2_HUMAN	tr|A0A4X2M0U2|A0A4X2M0U2_VOMUR	31.783	258	159	4	191	447	33	274	1.40e-36	140
sp|P42575|CASP2_HUMAN	tr|A0A060W2H2|A0A060W2H2_ONCMY	31.008	258	158	6	191	447	40	278	6.27e-36	139
sp|P42575|CASP2_HUMAN	tr|G1N3N5|G1N3N5_MELGA	31.518	257	158	4	191	447	44	282	7.74e-36	139
sp|P42575|CASP2_HUMAN	tr|F6R0B4|F6R0B4_ORNAN	30.343	379	215	11	83	420	7	377	9.73e-36	141
sp|P42575|CASP2_HUMAN	tr|A0A091XVR3|A0A091XVR3_OPIHO	30.179	391	219	13	74	447	1	354	1.16e-35	140
sp|P42575|CASP2_HUMAN	tr|A0A2U4A127|A0A2U4A127_TURTR	33.068	251	144	4	190	420	160	406	1.42e-35	141
sp|P42575|CASP2_HUMAN	tr|K7GFB6|K7GFB6_PELSI	32.308	260	155	6	191	447	44	285	1.51e-35	138
sp|P42575|CASP2_HUMAN	tr|G3NTJ3|G3NTJ3_GASAC	30.961	281	181	6	167	445	44	313	1.67e-35	139
sp|P42575|CASP2_HUMAN	tr|A0A226MQ95|A0A226MQ95_CALSU	31.128	257	159	4	191	447	43	281	2.44e-35	137
sp|P42575|CASP2_HUMAN	tr|A0A2Y9QML3|A0A2Y9QML3_TRIMA	31.907	257	156	5	191	445	36	275	2.71e-35	137
sp|P42575|CASP2_HUMAN	tr|G1NEU9|G1NEU9_MELGA	30.515	272	171	6	175	445	30	284	2.87e-35	137
sp|P42575|CASP2_HUMAN	tr|A0A1S3NAU3|A0A1S3NAU3_SALSA	32.932	249	155	5	167	414	40	277	3.39e-35	137
sp|P42575|CASP2_HUMAN	tr|A0A2K6KNM4|A0A2K6KNM4_RHIBE	31.412	347	210	8	83	412	5	340	4.33e-35	139
sp|P42575|CASP2_HUMAN	tr|A0A0Q3PNN3|A0A0Q3PNN3_AMAAE	31.128	257	159	4	191	447	44	282	4.45e-35	136
sp|P42575|CASP2_HUMAN	tr|R0LTL7|R0LTL7_ANAPL	30.147	272	172	6	175	445	17	271	4.48e-35	136
sp|P42575|CASP2_HUMAN	tr|A0A2I0MEW3|A0A2I0MEW3_COLLI	30.797	276	165	8	175	445	55	309	4.86e-35	137
sp|P42575|CASP2_HUMAN	tr|G5BRS8|G5BRS8_HETGA	33.594	256	152	5	182	420	142	396	7.17e-35	139
sp|P42575|CASP2_HUMAN	tr|A0A1U7S1Q9|A0A1U7S1Q9_ALLSI	30.888	259	164	6	190	445	82	328	7.72e-35	137
sp|P42575|CASP2_HUMAN	tr|A0A2Y9R286|A0A2Y9R286_TRIMA	31.907	257	157	6	192	445	91	332	9.82e-35	137
sp|P42575|CASP2_HUMAN	tr|A0A5F9DNS8|A0A5F9DNS8_RABIT	33.206	262	152	6	179	420	190	448	1.12e-34	139
sp|P42575|CASP2_HUMAN	tr|A0A151NUE3|A0A151NUE3_ALLMI	30.888	259	164	6	190	445	73	319	1.53e-34	136
sp|P42575|CASP2_HUMAN	tr|A0A060XPX7|A0A060XPX7_ONCMY	32.296	257	158	6	191	447	88	328	1.61e-34	136
sp|P42575|CASP2_HUMAN	tr|H0Z8H6|H0Z8H6_TAEGU	31.128	257	159	4	191	447	43	281	1.69e-34	135
sp|P42575|CASP2_HUMAN	tr|R0LX43|R0LX43_ANAPL	33.208	265	159	7	191	451	270	520	1.69e-34	140
sp|P42575|CASP2_HUMAN	tr|A0A1L8HU08|A0A1L8HU08_XENLA	31.783	258	159	5	190	446	11	252	1.75e-34	134
sp|P42575|CASP2_HUMAN	tr|F6TFF5|F6TFF5_ORNAN	33.463	257	153	6	192	447	45	284	2.18e-34	135
sp|P42575|CASP2_HUMAN	tr|A0A0Q3M9K9|A0A0Q3M9K9_AMAAE	30.435	345	173	8	83	416	17	305	2.36e-34	135
sp|P42575|CASP2_HUMAN	tr|G3T4Z8|G3T4Z8_LOXAF	31.373	255	161	5	192	445	24	265	2.49e-34	134
sp|P42575|CASP2_HUMAN	sp|Q08DY9|CASP3_BOVIN	31.907	257	156	5	191	445	36	275	4.19e-34	134
sp|P42575|CASP2_HUMAN	tr|H9GG11|H9GG11_ANOCA	30.882	272	170	6	175	445	51	305	4.77e-34	134
sp|P42575|CASP2_HUMAN	tr|A0A2I0MMP4|A0A2I0MMP4_COLLI	30.739	257	160	4	191	447	43	281	5.61e-34	134
sp|P42575|CASP2_HUMAN	tr|G1N728|G1N728_MELGA	32.234	273	168	7	184	451	274	534	6.37e-34	139
sp|P42575|CASP2_HUMAN	tr|H0ZKT5|H0ZKT5_TAEGU	30.292	274	169	7	175	445	17	271	8.05e-34	133
sp|P42575|CASP2_HUMAN	tr|A0A5G3IM16|A0A5G3IM16_XENTR	30.292	274	158	6	175	447	52	293	9.12e-34	133
sp|P42575|CASP2_HUMAN	tr|A0A151PAW5|A0A151PAW5_ALLMI	30.980	255	159	3	191	445	53	290	9.55e-34	133
sp|P42575|CASP2_HUMAN	tr|A0A3Q0GUD2|A0A3Q0GUD2_ALLSI	31.128	257	159	4	191	447	53	291	1.32e-33	133
sp|P42575|CASP2_HUMAN	tr|A0A1S3SV99|A0A1S3SV99_SALSA	30.357	280	172	8	177	447	17	282	1.34e-33	132
sp|P42575|CASP2_HUMAN	tr|I3M355|I3M355_ICTTR	31.008	258	159	5	192	447	37	277	1.43e-33	132
sp|P42575|CASP2_HUMAN	tr|A0A1S2ZDG7|A0A1S2ZDG7_ERIEU	30.739	257	161	4	191	446	36	276	1.81e-33	132
sp|P42575|CASP2_HUMAN	tr|W5PC55|W5PC55_SHEEP	29.392	296	176	6	152	445	11	275	2.14e-33	132
sp|P42575|CASP2_HUMAN	tr|F1MB04|F1MB04_BOVIN	31.518	257	157	5	191	445	36	275	2.19e-33	132
sp|P42575|CASP2_HUMAN	tr|A0A1S3R4D5|A0A1S3R4D5_SALSA	28.230	418	234	17	38	445	2	363	2.31e-33	134
sp|P42575|CASP2_HUMAN	tr|G1P111|G1P111_MYOLU	31.518	257	161	6	192	447	26	268	4.25e-33	130
sp|P42575|CASP2_HUMAN	tr|A0A1U7T7H5|A0A1U7T7H5_TARSY	30.620	258	160	5	191	446	36	276	4.55e-33	131
sp|P42575|CASP2_HUMAN	sp|Q8MJC3|CASP3_RABIT	30.350	257	162	5	191	446	36	276	5.31e-33	130
sp|P42575|CASP2_HUMAN	tr|H9B8T7|H9B8T7_CAPHI	29.054	296	177	6	152	445	11	275	5.84e-33	130
sp|P42575|CASP2_HUMAN	tr|A0A151P2J1|A0A151P2J1_ALLMI	35.776	232	133	5	219	447	136	354	9.31e-33	132
sp|P42575|CASP2_HUMAN	tr|F7FS79|F7FS79_ORNAN	31.086	267	170	5	191	452	45	302	1.07e-32	130
sp|P42575|CASP2_HUMAN	tr|C0HBK4|C0HBK4_SALSA	29.924	264	165	6	185	447	40	284	1.28e-32	130
sp|P42575|CASP2_HUMAN	tr|A0A5F9CSD6|A0A5F9CSD6_RABIT	30.739	257	161	5	191	446	105	345	1.34e-32	131
sp|P42575|CASP2_HUMAN	tr|A0A5G3H328|A0A5G3H328_XENTR	30.859	256	158	5	192	445	48	286	1.85e-32	129
sp|P42575|CASP2_HUMAN	tr|A0A4X2M940|A0A4X2M940_VOMUR	29.615	260	165	5	189	445	61	305	1.98e-32	130
sp|P42575|CASP2_HUMAN	tr|W5PTI1|W5PTI1_SHEEP	30.980	255	162	5	192	445	60	301	2.51e-32	129
sp|P42575|CASP2_HUMAN	tr|F7F8M6|F7F8M6_ORNAN	31.128	257	163	5	190	445	59	302	2.61e-32	129
sp|P42575|CASP2_HUMAN	tr|A0A452E810|A0A452E810_CAPHI	30.980	255	162	5	192	445	60	301	3.33e-32	129
sp|P42575|CASP2_HUMAN	tr|A0A0Q3PW47|A0A0Q3PW47_AMAAE	30.072	276	167	8	175	445	61	315	3.54e-32	129
sp|P42575|CASP2_HUMAN	tr|A0A340YB38|A0A340YB38_LIPVE	31.373	255	161	5	192	445	60	301	3.80e-32	129
sp|P42575|CASP2_HUMAN	tr|A0A287AZZ1|A0A287AZZ1_PIG	30.502	259	161	5	190	446	23	264	4.61e-32	128
sp|P42575|CASP2_HUMAN	tr|A0A060XUA7|A0A060XUA7_ONCMY	32.308	260	151	6	192	445	46	286	5.32e-32	128
sp|P42575|CASP2_HUMAN	tr|F1MD58|F1MD58_BOVIN	30.980	255	162	5	192	445	79	320	5.34e-32	129
sp|P42575|CASP2_HUMAN	tr|A0A2J8T3F7|A0A2J8T3F7_PONAB	30.233	258	161	5	191	446	36	276	5.57e-32	128
sp|P42575|CASP2_HUMAN	tr|G3IL63|G3IL63_CRIGR	31.373	255	161	5	192	445	60	301	6.28e-32	129
sp|P42575|CASP2_HUMAN	tr|A0A096MZW9|A0A096MZW9_PAPAN	31.008	258	159	5	191	446	36	276	6.55e-32	128
sp|P42575|CASP2_HUMAN	tr|A0A2K5W428|A0A2K5W428_MACFA	31.008	258	159	5	191	446	36	276	6.55e-32	128
sp|P42575|CASP2_HUMAN	tr|A0A0D9S2F1|A0A0D9S2F1_CHLSB	31.008	258	159	5	191	446	36	276	6.55e-32	128
sp|P42575|CASP2_HUMAN	tr|A0A2K5LBI6|A0A2K5LBI6_CERAT	31.008	258	159	5	191	446	36	276	6.90e-32	127
sp|P42575|CASP2_HUMAN	tr|K7GEV3|K7GEV3_PELSI	30.502	259	162	6	190	445	65	308	7.04e-32	129
sp|P42575|CASP2_HUMAN	tr|A0A2K5Y0W1|A0A2K5Y0W1_MANLE	31.008	258	159	5	191	446	36	276	7.48e-32	127
sp|P42575|CASP2_HUMAN	tr|H0ZJ57|H0ZJ57_TAEGU	37.327	217	115	5	188	392	221	428	8.81e-32	132
sp|P42575|CASP2_HUMAN	tr|R0K4P1|R0K4P1_ANAPL	35.377	212	118	4	191	392	228	430	8.86e-32	132
sp|P42575|CASP2_HUMAN	tr|A0A3Q0FWM5|A0A3Q0FWM5_ALLSI	35.345	232	134	5	219	447	135	353	9.20e-32	129
sp|P42575|CASP2_HUMAN	sp|P55214|CASP7_MESAU	31.373	255	161	5	192	445	60	301	1.11e-31	128
sp|P42575|CASP2_HUMAN	tr|A0A1U7Q2E9|A0A1U7Q2E9_MESAU	31.373	255	161	5	192	445	60	301	1.11e-31	128
sp|P42575|CASP2_HUMAN	sp|Q5IS54|CASP3_PANTR	29.845	258	162	5	191	446	36	276	1.11e-31	127
sp|P42575|CASP2_HUMAN	tr|A0A2R9A7H9|A0A2R9A7H9_PANPA	29.845	258	162	5	191	446	36	276	1.18e-31	127
sp|P42575|CASP2_HUMAN	sp|P42574|CASP3_HUMAN	29.845	258	162	5	191	446	36	276	1.18e-31	127
sp|P42575|CASP2_HUMAN	tr|H2V635|H2V635_TAKRU	33.333	234	141	7	191	420	292	514	1.22e-31	132
sp|P42575|CASP2_HUMAN	tr|A0A3B4V8Q2|A0A3B4V8Q2_SERDU	30.705	241	141	5	171	411	26	240	1.23e-31	126
sp|P42575|CASP2_HUMAN	tr|H0Z140|H0Z140_TAEGU	30.739	257	172	5	192	447	48	299	1.52e-31	127
sp|P42575|CASP2_HUMAN	sp|Q8MKI5|CASP3_CANLF	31.801	261	159	5	188	446	33	276	1.85e-31	126
sp|P42575|CASP2_HUMAN	tr|G1RJ33|G1RJ33_NOMLE	29.845	258	162	5	191	446	36	276	1.89e-31	126
sp|P42575|CASP2_HUMAN	tr|H0X590|H0X590_OTOGA	30.588	255	163	5	192	445	24	265	1.94e-31	126
sp|P42575|CASP2_HUMAN	tr|A0A1S3W926|A0A1S3W926_ERIEU	31.950	241	149	5	165	397	196	429	2.01e-31	130
sp|P42575|CASP2_HUMAN	tr|G3TTU5|G3TTU5_LOXAF	31.250	256	159	5	191	445	40	279	2.12e-31	126
sp|P42575|CASP2_HUMAN	sp|Q2PFV2|CASP3_MACFA	31.008	258	159	5	191	446	36	276	2.16e-31	126
sp|P42575|CASP2_HUMAN	tr|A0A2U3YLS0|A0A2U3YLS0_LEPWE	31.373	255	161	5	192	445	60	301	2.37e-31	127
sp|P42575|CASP2_HUMAN	tr|A0A2K6FVN5|A0A2K6FVN5_PROCO	30.980	255	162	5	192	445	99	340	2.72e-31	127
sp|P42575|CASP2_HUMAN	tr|F7HFY2|F7HFY2_MACMU	31.008	258	159	5	191	446	36	276	2.90e-31	126
sp|P42575|CASP2_HUMAN	tr|L5JZS1|L5JZS1_PTEAL	30.962	239	137	6	170	397	184	405	3.25e-31	130
sp|P42575|CASP2_HUMAN	tr|G3S0R4|G3S0R4_GORGO	29.457	258	163	5	191	446	36	276	3.38e-31	126
sp|P42575|CASP2_HUMAN	tr|A0A093IC54|A0A093IC54_DRYPU	32.453	265	161	7	191	451	264	514	3.65e-31	130
sp|P42575|CASP2_HUMAN	tr|M3XSE6|M3XSE6_MUSPF	31.373	255	161	5	192	445	60	301	3.97e-31	126
sp|P42575|CASP2_HUMAN	tr|A0A2U3V2B6|A0A2U3V2B6_TURTR	30.980	255	162	5	192	445	60	301	4.67e-31	126
sp|P42575|CASP2_HUMAN	tr|A0A1S3FZK7|A0A1S3FZK7_DIPOR	29.297	256	164	4	191	445	36	275	4.68e-31	125
sp|P42575|CASP2_HUMAN	tr|A0A2Y9N5D6|A0A2Y9N5D6_DELLE	30.980	255	162	5	192	445	60	301	4.77e-31	126
sp|P42575|CASP2_HUMAN	tr|A0A2I0LQ88|A0A2I0LQ88_COLLI	36.364	209	114	4	191	392	228	424	4.77e-31	129
sp|P42575|CASP2_HUMAN	sp|P55210|CASP7_HUMAN	30.588	255	163	5	192	445	60	301	5.40e-31	126
sp|P42575|CASP2_HUMAN	sp|Q95ND5|CASP3_PIG	29.502	261	165	5	188	446	33	276	5.86e-31	125
sp|P42575|CASP2_HUMAN	tr|A0A2I3HN11|A0A2I3HN11_NOMLE	30.078	256	163	6	192	445	144	385	5.92e-31	128
sp|P42575|CASP2_HUMAN	tr|A0A2Y9SL92|A0A2Y9SL92_PHYMC	30.980	255	162	5	192	445	59	300	6.20e-31	125
sp|P42575|CASP2_HUMAN	tr|A0A2U3YM46|A0A2U3YM46_LEPWE	29.000	300	186	7	154	446	22	301	6.54e-31	125
sp|P42575|CASP2_HUMAN	tr|A0A4X2KPG0|A0A4X2KPG0_VOMUR	32.331	266	158	7	191	447	217	469	6.66e-31	129
sp|P42575|CASP2_HUMAN	tr|G1N764|G1N764_MELGA	34.649	228	129	5	176	392	212	430	6.82e-31	129
sp|P42575|CASP2_HUMAN	tr|H2NBM7|H2NBM7_PONAB	30.588	255	163	5	192	445	61	302	7.71e-31	125
sp|P42575|CASP2_HUMAN	tr|A0A384BLH9|A0A384BLH9_URSMA	30.980	255	162	5	192	445	60	301	7.92e-31	125
sp|P42575|CASP2_HUMAN	tr|G1M9V0|G1M9V0_AILME	30.980	255	162	5	192	445	60	301	8.85e-31	125
sp|P42575|CASP2_HUMAN	tr|A0A2K5D060|A0A2K5D060_AOTNA	30.233	258	161	5	191	446	36	276	1.02e-30	124
sp|P42575|CASP2_HUMAN	tr|K7F8C1|K7F8C1_PELSI	31.086	267	164	7	190	451	290	541	1.19e-30	129
sp|P42575|CASP2_HUMAN	sp|Q60431|CASP3_MESAU	30.620	258	160	5	191	446	36	276	1.23e-30	124
sp|P42575|CASP2_HUMAN	tr|A0A1U7Q288|A0A1U7Q288_MESAU	30.620	258	160	5	191	446	36	276	1.23e-30	124
sp|P42575|CASP2_HUMAN	tr|A0A3Q0HLP1|A0A3Q0HLP1_ALLSI	25.339	442	280	10	23	449	8	414	1.27e-30	127
sp|P42575|CASP2_HUMAN	tr|I3M1I4|I3M1I4_ICTTR	31.128	257	162	6	192	447	60	302	1.32e-30	125
sp|P42575|CASP2_HUMAN	tr|A0A2U3WTW8|A0A2U3WTW8_ODORO	30.980	255	162	5	192	445	60	301	1.34e-30	125
sp|P42575|CASP2_HUMAN	tr|A0A2Y9EJL8|A0A2Y9EJL8_PHYMC	30.739	257	159	5	191	445	36	275	1.35e-30	124
sp|P42575|CASP2_HUMAN	sp|P97864|CASP7_MOUSE	30.196	255	164	5	192	445	60	301	1.44e-30	125
sp|P42575|CASP2_HUMAN	tr|A0A2K6FUY4|A0A2K6FUY4_PROCO	29.572	257	164	4	191	446	36	276	1.51e-30	124
sp|P42575|CASP2_HUMAN	tr|G1T0H6|G1T0H6_RABIT	30.588	255	163	5	192	445	60	301	1.63e-30	125
sp|P42575|CASP2_HUMAN	tr|Q8JG42|Q8JG42_TAKRU	28.881	277	171	6	170	445	28	279	1.75e-30	124
sp|P42575|CASP2_HUMAN	tr|G1LPC3|G1LPC3_AILME	30.620	258	160	5	191	446	36	276	1.77e-30	124
sp|P42575|CASP2_HUMAN	tr|A0A340Y521|A0A340Y521_LIPVE	30.739	257	159	5	191	445	36	275	1.80e-30	124
sp|P42575|CASP2_HUMAN	tr|A0A0D9QYH9|A0A0D9QYH9_CHLSB	30.588	255	163	5	192	445	60	301	1.86e-30	124
sp|P42575|CASP2_HUMAN	sp|P70677|CASP3_MOUSE	28.794	257	166	4	191	446	36	276	2.00e-30	124
sp|P42575|CASP2_HUMAN	tr|A0A2K6MPK8|A0A2K6MPK8_RHIBE	30.078	256	163	6	192	445	144	385	2.12e-30	126
sp|P42575|CASP2_HUMAN	tr|A0A2I3SBZ3|A0A2I3SBZ3_PANTR	30.078	256	163	6	192	445	145	386	2.31e-30	126
sp|P42575|CASP2_HUMAN	tr|A0A2R9BDG5|A0A2R9BDG5_PANPA	30.078	256	163	6	192	445	145	386	2.31e-30	126
sp|P42575|CASP2_HUMAN	tr|L5KBB6|L5KBB6_PTEAL	30.233	258	161	5	191	446	36	276	2.69e-30	123
sp|P42575|CASP2_HUMAN	sp|O89110|CASP8_MOUSE	30.855	269	159	8	191	447	227	480	2.78e-30	127
sp|P42575|CASP2_HUMAN	tr|A0A060X8C6|A0A060X8C6_ONCMY	28.794	257	164	5	192	447	46	284	3.05e-30	123
sp|P42575|CASP2_HUMAN	tr|A0A2I2ZD95|A0A2I2ZD95_GORGO	30.588	255	163	5	192	445	145	386	3.25e-30	125
sp|P42575|CASP2_HUMAN	tr|A0A2K5L484|A0A2K5L484_CERAT	30.588	255	163	5	192	445	93	334	3.29e-30	124
sp|P42575|CASP2_HUMAN	tr|A0A091XPC9|A0A091XPC9_OPIHO	32.075	265	162	7	191	451	263	513	3.34e-30	128
sp|P42575|CASP2_HUMAN	tr|A0A087RCH7|A0A087RCH7_APTFO	31.698	265	163	7	191	451	272	522	3.40e-30	128
sp|P42575|CASP2_HUMAN	tr|A0A384DNT4|A0A384DNT4_URSMA	30.620	258	160	5	191	446	61	301	3.58e-30	124
sp|P42575|CASP2_HUMAN	sp|Q5IS99|CASP3_SAIBB	29.845	258	162	5	191	446	36	276	3.68e-30	123
sp|P42575|CASP2_HUMAN	tr|A0A091I4W6|A0A091I4W6_CALAN	31.321	265	161	7	191	451	262	509	3.94e-30	127
sp|P42575|CASP2_HUMAN	tr|E2R027|E2R027_CANLF	30.196	255	164	5	192	445	59	300	3.95e-30	124
sp|P42575|CASP2_HUMAN	tr|G3Q4K5|G3Q4K5_GASAC	30.078	256	161	5	192	447	17	254	4.08e-30	122
sp|P42575|CASP2_HUMAN	tr|I3MH56|I3MH56_ICTTR	34.884	215	125	5	191	397	266	473	4.33e-30	127
sp|P42575|CASP2_HUMAN	tr|A0A2U3ZTA6|A0A2U3ZTA6_ODORO	29.572	257	164	4	191	446	61	301	4.38e-30	123
sp|P42575|CASP2_HUMAN	tr|K7FHJ8|K7FHJ8_PELSI	30.888	259	160	8	192	447	300	542	4.59e-30	127
sp|P42575|CASP2_HUMAN	tr|A0A1S3ERR8|A0A1S3ERR8_DIPOR	30.827	266	157	7	191	448	227	473	5.03e-30	127
sp|P42575|CASP2_HUMAN	tr|Q56VC3|Q56VC3_PIG	31.799	239	143	5	191	418	232	461	5.04e-30	127
sp|P42575|CASP2_HUMAN	tr|A0A340Y6G6|A0A340Y6G6_LIPVE	32.068	237	145	5	191	418	232	461	5.09e-30	127
sp|P42575|CASP2_HUMAN	tr|F7A730|F7A730_HORSE	30.620	258	160	5	191	446	36	276	5.20e-30	122
sp|P42575|CASP2_HUMAN	tr|A0A2K6A8M4|A0A2K6A8M4_MANLE	30.588	255	163	5	192	445	93	334	5.38e-30	124
sp|P42575|CASP2_HUMAN	tr|G3I954|G3I954_CRIGR	32.800	250	144	4	191	420	312	557	5.65e-30	128
sp|P42575|CASP2_HUMAN	tr|G3I954|G3I954_CRIGR	37.838	148	84	2	182	322	538	684	5.39e-18	92.4
sp|P42575|CASP2_HUMAN	tr|G3I954|G3I954_CRIGR	26.207	290	178	8	22	277	14	301	3.29e-08	62.0
sp|P42575|CASP2_HUMAN	tr|A0A3B4TKN3|A0A3B4TKN3_SERDU	28.142	366	210	13	89	446	31	351	6.49e-30	124
sp|P42575|CASP2_HUMAN	tr|H0WT92|H0WT92_OTOGA	29.961	257	161	5	192	446	37	276	6.50e-30	122
sp|P42575|CASP2_HUMAN	tr|A0A091JFP2|A0A091JFP2_EGRGA	32.234	273	151	8	191	451	276	526	6.66e-30	127
sp|P42575|CASP2_HUMAN	tr|A0A2Y9F1C7|A0A2Y9F1C7_PHYMC	32.218	239	142	5	191	418	232	461	7.22e-30	126
sp|P42575|CASP2_HUMAN	sp|Q8MJU1|CASP3_FELCA	30.620	258	160	5	191	446	36	276	7.34e-30	122
sp|P42575|CASP2_HUMAN	tr|M3XMD7|M3XMD7_MUSPF	33.178	214	129	5	191	397	232	438	7.35e-30	126
sp|P42575|CASP2_HUMAN	tr|F7IFN8|F7IFN8_CALJA	30.233	258	161	5	191	446	43	283	7.37e-30	122
sp|P42575|CASP2_HUMAN	tr|A0A2U3Y372|A0A2U3Y372_LEPWE	33.624	229	134	5	219	445	29	241	7.40e-30	121
sp|P42575|CASP2_HUMAN	tr|F7DM94|F7DM94_ORNAN	41.477	176	92	3	270	445	72	236	8.15e-30	121
sp|P42575|CASP2_HUMAN	tr|F7ASB8|F7ASB8_HORSE	33.180	217	126	4	191	397	210	417	8.46e-30	126
sp|P42575|CASP2_HUMAN	tr|H9G5F8|H9G5F8_ANOCA	31.801	261	163	7	192	447	276	526	9.16e-30	127
sp|P42575|CASP2_HUMAN	tr|M3YI37|M3YI37_MUSPF	30.233	258	161	5	191	446	36	276	9.17e-30	122
sp|P42575|CASP2_HUMAN	tr|A0A287AGZ2|A0A287AGZ2_PIG	29.804	255	165	5	192	445	141	382	9.81e-30	124
sp|P42575|CASP2_HUMAN	tr|A0A1U7QEL0|A0A1U7QEL0_MESAU	32.710	214	130	3	191	397	228	434	1.05e-29	126
sp|P42575|CASP2_HUMAN	tr|A0A0Q3P7N4|A0A0Q3P7N4_AMAAE	34.821	224	130	6	176	390	212	428	1.11e-29	126
sp|P42575|CASP2_HUMAN	tr|A0A1S3T0C3|A0A1S3T0C3_SALSA	30.798	263	152	6	195	448	141	382	1.18e-29	124
sp|P42575|CASP2_HUMAN	tr|A0A226MZB8|A0A226MZB8_CALSU	34.500	200	124	3	191	390	643	835	1.36e-29	128
sp|P42575|CASP2_HUMAN	tr|A0A226MZB8|A0A226MZB8_CALSU	29.344	259	158	9	191	446	1088	1324	3.29e-21	102
sp|P42575|CASP2_HUMAN	tr|A0A226MZB8|A0A226MZB8_CALSU	34.615	130	69	3	192	319	218	333	1.75e-10	69.3
sp|P42575|CASP2_HUMAN	tr|A0A2R8MIL8|A0A2R8MIL8_CALJA	29.804	255	165	5	192	445	61	302	1.43e-29	122
sp|P42575|CASP2_HUMAN	tr|A0A091D2B9|A0A091D2B9_FUKDA	30.739	257	159	5	192	446	37	276	1.49e-29	121
sp|P42575|CASP2_HUMAN	tr|A0A060YHN1|A0A060YHN1_ONCMY	29.658	263	176	6	192	451	151	407	1.70e-29	124
sp|P42575|CASP2_HUMAN	tr|A0A1U7SUZ0|A0A1U7SUZ0_TARSY	30.588	255	163	5	192	445	60	301	1.73e-29	122
sp|P42575|CASP2_HUMAN	tr|Q38JA9|Q38JA9_CANLF	30.370	270	161	7	191	448	232	486	1.80e-29	125
sp|P42575|CASP2_HUMAN	tr|A0A093GPK5|A0A093GPK5_DRYPU	38.624	189	98	4	249	420	168	355	1.98e-29	123
sp|P42575|CASP2_HUMAN	tr|G1LHK8|G1LHK8_AILME	34.562	217	123	5	191	397	232	439	2.17e-29	125
sp|P42575|CASP2_HUMAN	tr|A0A2U3WI38|A0A2U3WI38_ODORO	32.751	229	136	5	219	445	29	241	2.29e-29	120
sp|P42575|CASP2_HUMAN	tr|A0A1S3F9W4|A0A1S3F9W4_DIPOR	29.961	257	168	5	190	445	58	303	2.54e-29	121
sp|P42575|CASP2_HUMAN	tr|W5JK07|W5JK07_ANODA	33.166	199	121	5	192	390	53	239	2.61e-29	121
sp|P42575|CASP2_HUMAN	tr|A0A2K6TRQ8|A0A2K6TRQ8_SAIBB	29.804	255	165	5	192	445	62	303	2.62e-29	121
sp|P42575|CASP2_HUMAN	tr|A0A2I2UHK7|A0A2I2UHK7_FELCA	30.620	258	160	5	191	446	61	301	2.64e-29	121
sp|P42575|CASP2_HUMAN	tr|G5BGG7|G5BGG7_HETGA	30.350	257	160	5	192	446	37	276	2.97e-29	120
sp|P42575|CASP2_HUMAN	tr|A0A2Y9MQ94|A0A2Y9MQ94_DELLE	31.799	239	143	5	191	418	232	461	3.05e-29	124
sp|P42575|CASP2_HUMAN	tr|G1PSK3|G1PSK3_MYOLU	31.343	268	157	8	191	447	229	480	3.15e-29	124
sp|P42575|CASP2_HUMAN	tr|A0A3B4UPB8|A0A3B4UPB8_SERDU	29.344	259	162	6	192	447	53	293	3.18e-29	121
sp|P42575|CASP2_HUMAN	tr|A0A452F8B6|A0A452F8B6_CAPHI	33.621	232	134	6	191	411	234	456	3.33e-29	124
sp|P42575|CASP2_HUMAN	tr|W5Q635|W5Q635_SHEEP	33.621	232	134	6	191	411	234	456	3.40e-29	124
sp|P42575|CASP2_HUMAN	tr|A0A091DFC6|A0A091DFC6_FUKDA	29.804	255	165	5	192	445	54	295	3.59e-29	121
sp|P42575|CASP2_HUMAN	tr|I3LRE7|I3LRE7_PIG	35.500	200	117	3	191	390	269	456	3.88e-29	125
sp|P42575|CASP2_HUMAN	tr|A0A2K6FLV4|A0A2K6FLV4_PROCO	33.074	257	148	7	201	449	14	254	4.14e-29	119
sp|P42575|CASP2_HUMAN	tr|A0A2U3VG28|A0A2U3VG28_ODORO	30.000	270	162	8	191	448	232	486	5.30e-29	124
sp|P42575|CASP2_HUMAN	tr|A0A2U3Z0R6|A0A2U3Z0R6_LEPWE	29.963	267	166	8	191	448	232	486	5.40e-29	124
sp|P42575|CASP2_HUMAN	tr|A0A096N5I3|A0A096N5I3_PAPAN	30.196	255	164	5	192	445	93	334	5.73e-29	121
sp|P42575|CASP2_HUMAN	tr|A0A1L8HDG9|A0A1L8HDG9_XENLA	27.512	418	232	17	52	449	20	386	5.78e-29	122
sp|P42575|CASP2_HUMAN	tr|A0A384BTK5|A0A384BTK5_URSMA	33.641	217	125	5	191	397	232	439	5.78e-29	124
sp|P42575|CASP2_HUMAN	tr|A0A2Y9T0G5|A0A2Y9T0G5_PHYMC	29.961	257	161	5	191	445	36	275	6.43e-29	119
sp|P42575|CASP2_HUMAN	tr|A0A2K5VRV4|A0A2K5VRV4_MACFA	29.297	256	165	6	192	445	134	375	7.29e-29	122
sp|P42575|CASP2_HUMAN	tr|Q2LGB8|Q2LGB8_BOVIN	34.335	233	131	7	191	411	231	453	8.52e-29	123
sp|P42575|CASP2_HUMAN	tr|F7A3C5|F7A3C5_ORNAN	33.645	214	118	6	192	390	229	433	8.78e-29	123
sp|P42575|CASP2_HUMAN	tr|A0A5F5XMX6|A0A5F5XMX6_FELCA	32.243	214	132	3	191	397	225	432	9.34e-29	123
sp|P42575|CASP2_HUMAN	tr|A0A4X2L7T8|A0A4X2L7T8_VOMUR	31.119	286	171	7	176	449	164	435	9.51e-29	122
sp|P42575|CASP2_HUMAN	tr|A0A2I3HAC6|A0A2I3HAC6_NOMLE	34.419	215	126	5	191	397	284	491	1.05e-28	124
sp|P42575|CASP2_HUMAN	tr|E9H259|E9H259_DAPPU	28.794	257	169	5	191	445	45	289	1.27e-28	119
sp|P42575|CASP2_HUMAN	tr|A0A3Q2ID67|A0A3Q2ID67_HORSE	32.018	228	142	5	219	445	132	347	1.28e-28	120
sp|P42575|CASP2_HUMAN	tr|F6YQ88|F6YQ88_HORSE	34.328	201	116	4	192	390	234	420	1.29e-28	123
sp|P42575|CASP2_HUMAN	tr|A0A2Y9MLF7|A0A2Y9MLF7_DELLE	32.489	237	138	6	162	390	236	458	1.44e-28	123
sp|P42575|CASP2_HUMAN	tr|G1SSE7|G1SSE7_RABIT	31.651	218	128	5	191	397	96	303	1.88e-28	119
sp|P42575|CASP2_HUMAN	tr|H2P8A2|H2P8A2_PONAB	33.488	215	128	5	191	397	242	449	1.98e-28	122
sp|P42575|CASP2_HUMAN	tr|A0A151NAI4|A0A151NAI4_ALLMI	30.216	278	174	7	179	451	223	485	2.02e-28	122
sp|P42575|CASP2_HUMAN	tr|G3U5N1|G3U5N1_LOXAF	33.333	201	125	3	191	390	225	417	2.07e-28	122
sp|P42575|CASP2_HUMAN	tr|A0A2Y9F1D1|A0A2Y9F1D1_PHYMC	33.005	203	118	3	191	390	271	458	2.24e-28	122
sp|P42575|CASP2_HUMAN	tr|G3Q4L2|G3Q4L2_GASAC	33.621	232	132	7	219	447	4	216	2.27e-28	116
sp|P42575|CASP2_HUMAN	tr|A0A1S3W7M8|A0A1S3W7M8_ERIEU	29.137	278	178	7	167	443	233	492	2.31e-28	122
sp|P42575|CASP2_HUMAN	tr|G3PXR3|G3PXR3_GASAC	28.794	257	163	5	192	447	41	278	2.45e-28	118
sp|P42575|CASP2_HUMAN	tr|D6X3B4|D6X3B4_TRICA	28.137	263	154	6	191	447	171	404	3.10e-28	120
sp|P42575|CASP2_HUMAN	sp|O01382|DRICE_DROME	30.709	254	161	7	192	443	86	326	3.69e-28	119
sp|P42575|CASP2_HUMAN	tr|G3Q4K8|G3Q4K8_GASAC	32.727	220	130	5	192	411	5	206	4.10e-28	116
sp|P42575|CASP2_HUMAN	tr|A0A384DC93|A0A384DC93_URSMA	32.314	229	137	5	219	445	29	241	4.17e-28	116
sp|P42575|CASP2_HUMAN	tr|H9J006|H9J006_BOMMO	27.295	414	248	13	32	419	1	387	4.25e-28	120
sp|P42575|CASP2_HUMAN	tr|G1NXV7|G1NXV7_MYOLU	29.183	257	165	5	191	446	36	276	4.86e-28	117
sp|P42575|CASP2_HUMAN	tr|G3ULI4|G3ULI4_LOXAF	31.841	201	128	3	191	390	18	210	5.22e-28	115
sp|P42575|CASP2_HUMAN	tr|H0X3C0|H0X3C0_OTOGA	32.093	215	131	4	191	397	234	441	5.56e-28	121
sp|P42575|CASP2_HUMAN	tr|G1QAH7|G1QAH7_MYOLU	33.333	204	120	4	189	390	266	455	5.69e-28	121
sp|P42575|CASP2_HUMAN	tr|M3YXJ8|M3YXJ8_MUSPF	32.314	229	137	5	219	445	29	241	5.76e-28	116
sp|P42575|CASP2_HUMAN	tr|A0A1U8D075|A0A1U8D075_ALLSI	29.856	278	175	7	179	451	277	539	5.84e-28	121
sp|P42575|CASP2_HUMAN	tr|G3TKG8|G3TKG8_LOXAF	30.970	268	158	8	191	447	226	477	5.88e-28	121
sp|P42575|CASP2_HUMAN	tr|A0A3B4T3Y5|A0A3B4T3Y5_SERDU	30.827	266	164	9	192	452	295	545	6.48e-28	121
sp|P42575|CASP2_HUMAN	tr|A0A0L0BTI1|A0A0L0BTI1_LUCCU	30.534	262	155	7	190	443	81	323	6.48e-28	118
sp|P42575|CASP2_HUMAN	tr|A0A0L7KY59|A0A0L7KY59_9NEOP	29.921	254	162	6	192	443	53	292	7.20e-28	117
sp|P42575|CASP2_HUMAN	tr|F7E778|F7E778_ORNAN	29.924	264	175	5	192	451	1	258	7.21e-28	116
sp|P42575|CASP2_HUMAN	tr|A0A2Y9DP77|A0A2Y9DP77_TRIMA	31.008	258	159	7	191	444	277	519	8.05e-28	121
sp|P42575|CASP2_HUMAN	tr|A0A2I3RFE8|A0A2I3RFE8_PANTR	33.831	201	119	3	191	390	275	462	9.17e-28	121
sp|P42575|CASP2_HUMAN	tr|G3R9B5|G3R9B5_GORGO	33.831	201	119	3	191	390	275	462	9.35e-28	120
sp|P42575|CASP2_HUMAN	tr|A0A151NTC3|A0A151NTC3_ALLMI	31.461	267	151	7	195	449	149	395	9.44e-28	119
sp|P42575|CASP2_HUMAN	tr|G1L6V2|G1L6V2_AILME	32.314	229	137	5	219	445	33	245	9.48e-28	115
sp|P42575|CASP2_HUMAN	tr|A0A2R9CBT5|A0A2R9CBT5_PANPA	33.831	201	119	3	191	390	275	462	9.71e-28	120
sp|P42575|CASP2_HUMAN	tr|G5C1H3|G5C1H3_HETGA	29.961	257	161	5	192	446	37	276	9.73e-28	116
sp|P42575|CASP2_HUMAN	tr|A0A384BSK5|A0A384BSK5_URSMA	34.653	202	116	4	191	390	234	421	9.82e-28	120
sp|P42575|CASP2_HUMAN	tr|B2CMK5|B2CMK5_CRIGR	33.178	214	127	4	192	397	229	434	9.92e-28	120
sp|P42575|CASP2_HUMAN	tr|A0A286Y099|A0A286Y099_CAVPO	30.385	260	171	6	192	447	8	261	1.07e-27	116
sp|P42575|CASP2_HUMAN	tr|A0A067RKI3|A0A067RKI3_ZOONE	27.046	281	185	6	166	445	28	289	1.10e-27	120
sp|P42575|CASP2_HUMAN	tr|A0A2R9AE41|A0A2R9AE41_PANPA	33.488	215	128	5	191	397	242	449	1.26e-27	120
sp|P42575|CASP2_HUMAN	tr|A0A1L8HLJ6|A0A1L8HLJ6_XENLA	30.620	258	158	7	192	446	48	287	1.28e-27	116
sp|P42575|CASP2_HUMAN	tr|A0A2U4CAI4|A0A2U4CAI4_TURTR	42.282	149	75	2	270	418	201	338	1.35e-27	118
sp|P42575|CASP2_HUMAN	tr|A0A2Y9MEF6|A0A2Y9MEF6_DELLE	42.282	149	75	2	270	418	207	344	1.36e-27	118
sp|P42575|CASP2_HUMAN	tr|A0A340Y9T9|A0A340Y9T9_LIPVE	42.282	149	75	2	270	418	207	344	1.38e-27	118
sp|P42575|CASP2_HUMAN	tr|A0A026W1V2|A0A026W1V2_OOCBI	30.403	273	158	8	192	448	148	404	1.40e-27	119
sp|P42575|CASP2_HUMAN	tr|A0A060WI11|A0A060WI11_ONCMY	28.517	263	167	7	185	445	40	283	1.54e-27	116
sp|P42575|CASP2_HUMAN	tr|A0A1L8H5U8|A0A1L8H5U8_XENLA	29.316	307	176	8	162	449	98	382	1.59e-27	118
sp|P42575|CASP2_HUMAN	tr|A0A026W878|A0A026W878_OOCBI	29.044	272	167	7	192	448	32	292	1.61e-27	116
sp|P42575|CASP2_HUMAN	tr|A0A2J8XXB8|A0A2J8XXB8_PONAB	33.208	265	146	8	196	449	160	404	1.69e-27	118
sp|P42575|CASP2_HUMAN	sp|Q9TV13|CASP1_HORSE	26.773	437	260	15	38	449	4	405	1.82e-27	118
sp|P42575|CASP2_HUMAN	tr|E9HAH1|E9HAH1_DAPPU	33.937	221	122	4	219	425	14	224	1.88e-27	115
sp|P42575|CASP2_HUMAN	tr|E2B4X5|E2B4X5_HARSA	31.111	270	164	8	174	441	36	285	1.96e-27	116
sp|P42575|CASP2_HUMAN	tr|K7F8M1|K7F8M1_PELSI	36.364	198	114	5	219	411	21	211	2.18e-27	114
sp|P42575|CASP2_HUMAN	tr|A0A2U3V9K3|A0A2U3V9K3_TURTR	31.527	203	121	4	191	390	271	458	2.40e-27	119
sp|P42575|CASP2_HUMAN	tr|H2QJ86|H2QJ86_PANTR	33.488	215	128	5	191	397	284	491	2.51e-27	120
sp|P42575|CASP2_HUMAN	tr|G5BKD7|G5BKD7_HETGA	29.412	255	166	5	192	445	62	303	2.52e-27	116
sp|P42575|CASP2_HUMAN	tr|A0A2K5Z6X1|A0A2K5Z6X1_MANLE	32.524	206	125	3	186	390	267	459	2.54e-27	119
sp|P42575|CASP2_HUMAN	tr|A0A2K6TPK0|A0A2K6TPK0_SAIBB	33.023	215	129	5	191	397	240	447	2.69e-27	119
sp|P42575|CASP2_HUMAN	tr|F7IAY8|F7IAY8_CALJA	32.710	214	131	4	191	397	225	432	2.73e-27	119
sp|P42575|CASP2_HUMAN	tr|A0A151NAS9|A0A151NAS9_ALLMI	33.014	209	127	4	191	392	227	429	2.89e-27	119
sp|P42575|CASP2_HUMAN	tr|A0A2K5YJL4|A0A2K5YJL4_MANLE	32.558	215	130	5	191	397	225	432	3.47e-27	119
sp|P42575|CASP2_HUMAN	sp|Q14790|CASP8_HUMAN	33.023	215	129	5	191	397	225	432	3.57e-27	119
sp|P42575|CASP2_HUMAN	tr|A0A2I2YEP1|A0A2I2YEP1_GORGO	33.023	215	129	5	191	397	242	449	3.59e-27	119
sp|P42575|CASP2_HUMAN	tr|L5JZF5|L5JZF5_PTEAL	30.916	262	153	8	191	447	288	526	3.73e-27	119
sp|P42575|CASP2_HUMAN	tr|G1LCY9|G1LCY9_AILME	30.233	258	174	5	192	447	50	303	3.91e-27	115
sp|P42575|CASP2_HUMAN	tr|A0A091E3U2|A0A091E3U2_FUKDA	32.174	230	136	7	219	445	30	242	4.36e-27	114
sp|P42575|CASP2_HUMAN	tr|M3XTN9|M3XTN9_MUSPF	36.792	212	109	6	241	445	176	369	4.42e-27	117
sp|P42575|CASP2_HUMAN	tr|A0A0D9REG4|A0A0D9REG4_CHLSB	32.558	215	130	5	191	397	242	449	4.69e-27	118
sp|P42575|CASP2_HUMAN	tr|A0A151MIX9|A0A151MIX9_ALLMI	30.337	267	162	7	192	447	46	299	5.18e-27	115
sp|P42575|CASP2_HUMAN	tr|A0A060YV84|A0A060YV84_ONCMY	26.225	408	249	11	52	448	49	415	5.44e-27	117
sp|P42575|CASP2_HUMAN	tr|F7C587|F7C587_MACMU	31.092	238	146	7	191	418	284	513	5.58e-27	119
sp|P42575|CASP2_HUMAN	tr|G3NKC9|G3NKC9_GASAC	32.735	223	137	4	173	392	251	463	5.72e-27	118
sp|P42575|CASP2_HUMAN	tr|A0A096MXQ3|A0A096MXQ3_PAPAN	31.092	238	146	7	191	418	284	513	6.43e-27	118
sp|P42575|CASP2_HUMAN	tr|H0WQF9|H0WQF9_OTOGA	29.231	260	174	5	192	447	20	273	6.61e-27	114
sp|P42575|CASP2_HUMAN	tr|A0A0L0BSP6|A0A0L0BSP6_LUCCU	30.638	235	149	5	190	423	104	325	7.47e-27	115
sp|P42575|CASP2_HUMAN	tr|A0A2K5Z5K8|A0A2K5Z5K8_MANLE	32.308	260	146	7	201	449	164	404	7.85e-27	116
sp|P42575|CASP2_HUMAN	tr|A0A2K5WHB0|A0A2K5WHB0_MACFA	31.092	238	146	7	191	418	284	513	8.30e-27	118
sp|P42575|CASP2_HUMAN	tr|H2TIG5|H2TIG5_TAKRU	33.077	260	158	6	192	445	232	481	8.48e-27	118
sp|P42575|CASP2_HUMAN	tr|A0A3Q0GIH6|A0A3Q0GIH6_ALLSI	33.173	208	126	4	192	392	322	523	8.54e-27	118
sp|P42575|CASP2_HUMAN	tr|A0A026WLS1|A0A026WLS1_OOCBI	30.709	254	160	6	190	441	1	240	8.61e-27	113
sp|P42575|CASP2_HUMAN	sp|Q92851|CASPA_HUMAN	33.333	201	120	3	191	390	275	462	9.08e-27	118
sp|P42575|CASP2_HUMAN	tr|A0A1U7V5D0|A0A1U7V5D0_TARSY	29.183	257	175	4	192	447	19	269	9.34e-27	114
sp|P42575|CASP2_HUMAN	tr|F6RCN7|F6RCN7_HORSE	31.739	230	137	7	219	445	29	241	9.43e-27	113
sp|P42575|CASP2_HUMAN	tr|A0A1S3P0L6|A0A1S3P0L6_SALSA	29.811	265	173	7	192	451	324	580	1.03e-26	118
sp|P42575|CASP2_HUMAN	tr|G1LQT7|G1LQT7_AILME	38.333	180	89	4	270	445	212	373	1.03e-26	115
sp|P42575|CASP2_HUMAN	tr|H0VF12|H0VF12_CAVPO	30.337	267	160	10	192	447	228	479	1.04e-26	117
sp|P42575|CASP2_HUMAN	tr|A0A2K5LM71|A0A2K5LM71_CERAT	32.308	260	146	7	201	449	201	441	1.06e-26	117
sp|P42575|CASP2_HUMAN	tr|G1R5K0|G1R5K0_NOMLE	33.333	201	120	3	191	390	276	463	1.16e-26	117
sp|P42575|CASP2_HUMAN	tr|A0A3Q2HZM1|A0A3Q2HZM1_HORSE	26.606	436	260	15	39	449	5	405	1.24e-26	116
sp|P42575|CASP2_HUMAN	tr|E2R0V4|E2R0V4_CANLF	32.051	234	131	6	219	445	29	241	1.30e-26	112
sp|P42575|CASP2_HUMAN	tr|D6WFK4|D6WFK4_TRICA	30.037	273	170	9	172	441	45	299	1.32e-26	114
sp|P42575|CASP2_HUMAN	tr|A0A091D5W6|A0A091D5W6_FUKDA	31.890	254	155	5	201	449	194	434	1.34e-26	116
sp|P42575|CASP2_HUMAN	tr|G1LHI9|G1LHI9_AILME	34.653	202	116	4	191	390	272	459	1.44e-26	117
sp|P42575|CASP2_HUMAN	tr|K7F902|K7F902_PELSI	36.517	178	99	3	270	447	227	390	1.61e-26	115
sp|P42575|CASP2_HUMAN	tr|A0A096N1B0|A0A096N1B0_PAPAN	32.692	260	145	7	201	449	222	462	1.71e-26	116
sp|P42575|CASP2_HUMAN	tr|A0A384DNA1|A0A384DNA1_URSMA	41.139	158	75	4	270	427	96	235	1.71e-26	112
sp|P42575|CASP2_HUMAN	tr|A0A2I0LNL9|A0A2I0LNL9_COLLI	25.182	413	255	11	52	449	21	394	1.82e-26	115
sp|P42575|CASP2_HUMAN	tr|A0A2I3HLY9|A0A2I3HLY9_NOMLE	32.836	268	143	9	196	449	160	404	2.01e-26	115
sp|P42575|CASP2_HUMAN	tr|A0A2Y9DP28|A0A2Y9DP28_TRIMA	30.224	268	160	8	191	447	224	475	2.05e-26	116
sp|P42575|CASP2_HUMAN	tr|F7FJB9|F7FJB9_CALJA	31.231	333	168	13	150	448	120	425	2.06e-26	115
sp|P42575|CASP2_HUMAN	sp|P70343|CASP4_MOUSE	29.961	257	154	5	202	449	134	373	2.19e-26	115
sp|P42575|CASP2_HUMAN	tr|M3W2Q5|M3W2Q5_FELCA	32.836	201	123	3	191	390	233	422	2.30e-26	116
sp|P42575|CASP2_HUMAN	tr|F6VBW6|F6VBW6_HORSE	29.231	260	174	5	192	447	19	272	2.33e-26	112
sp|P42575|CASP2_HUMAN	tr|A0A1U7TYW0|A0A1U7TYW0_TARSY	28.267	375	209	12	87	449	18	344	2.36e-26	114
sp|P42575|CASP2_HUMAN	tr|A0A091I9H4|A0A091I9H4_CALAN	27.715	267	168	6	192	447	38	290	2.38e-26	113
sp|P42575|CASP2_HUMAN	tr|A0A096N9D8|A0A096N9D8_PAPAN	32.524	206	125	3	186	390	267	459	2.40e-26	117
sp|P42575|CASP2_HUMAN	tr|H2P899|H2P899_PONAB	34.500	200	118	3	191	390	275	461	2.44e-26	117
sp|P42575|CASP2_HUMAN	tr|G1KMX0|G1KMX0_ANOCA	28.794	257	178	4	192	447	54	306	2.78e-26	113
sp|P42575|CASP2_HUMAN	tr|E2RJ18|E2RJ18_CANLF	37.778	180	90	4	270	445	207	368	2.88e-26	114
sp|P42575|CASP2_HUMAN	tr|K7F564|K7F564_PELSI	30.556	252	159	6	170	418	22	260	2.94e-26	112
sp|P42575|CASP2_HUMAN	tr|I3MYX9|I3MYX9_ICTTR	31.579	228	148	4	192	417	14	235	3.03e-26	112
sp|P42575|CASP2_HUMAN	tr|A0A0D9REH6|A0A0D9REH6_CHLSB	30.855	269	161	8	186	450	268	515	3.04e-26	116
sp|P42575|CASP2_HUMAN	tr|L5K505|L5K505_PTEAL	29.615	260	173	5	192	447	20	273	3.22e-26	112
sp|P42575|CASP2_HUMAN	tr|A0A2K5E9U5|A0A2K5E9U5_AOTNA	31.154	260	156	6	196	448	160	403	3.27e-26	115
sp|P42575|CASP2_HUMAN	tr|R0LHQ0|R0LHQ0_ANAPL	28.839	267	165	6	192	447	10	262	3.37e-26	112
sp|P42575|CASP2_HUMAN	tr|A0A1D5QQR1|A0A1D5QQR1_MACMU	32.039	206	126	3	186	390	268	460	3.38e-26	116
sp|P42575|CASP2_HUMAN	tr|A0A2K5UXX6|A0A2K5UXX6_MACFA	32.338	201	122	3	191	390	272	459	3.55e-26	116
sp|P42575|CASP2_HUMAN	tr|F7GYT8|F7GYT8_MACMU	29.231	260	174	5	192	447	37	290	3.70e-26	112
sp|P42575|CASP2_HUMAN	tr|F1SAN1|F1SAN1_PIG	31.441	229	139	5	219	445	29	241	4.96e-26	110
sp|P42575|CASP2_HUMAN	tr|A0A2U3ZTJ9|A0A2U3ZTJ9_ODORO	33.663	202	118	4	191	390	252	439	4.96e-26	115
sp|P42575|CASP2_HUMAN	tr|G3QDU6|G3QDU6_GORGO	32.314	229	137	6	219	445	29	241	5.32e-26	110
sp|P42575|CASP2_HUMAN	tr|A0A2U4BNA7|A0A2U4BNA7_TURTR	31.797	217	129	4	191	397	242	449	5.47e-26	115
sp|P42575|CASP2_HUMAN	tr|A0A2K5MQ41|A0A2K5MQ41_CERAT	31.381	239	145	8	191	418	284	514	5.70e-26	115
sp|P42575|CASP2_HUMAN	tr|A0A091VYP2|A0A091VYP2_OPIHO	26.692	266	176	5	190	447	37	291	5.73e-26	112
sp|P42575|CASP2_HUMAN	tr|G3X7H1|G3X7H1_BOVIN	31.004	229	140	5	219	445	33	245	5.95e-26	110
sp|P42575|CASP2_HUMAN	tr|G1Q1E5|G1Q1E5_MYOLU	33.810	210	118	4	186	390	275	468	6.05e-26	115
sp|P42575|CASP2_HUMAN	tr|A0A2K5TNT5|A0A2K5TNT5_MACFA	29.231	260	174	5	192	447	37	290	6.27e-26	112
sp|P42575|CASP2_HUMAN	tr|A0A4X2KQ94|A0A4X2KQ94_VOMUR	31.500	200	127	3	192	390	231	421	6.41e-26	115
sp|P42575|CASP2_HUMAN	tr|G3PHA8|G3PHA8_GASAC	26.330	376	230	12	87	450	25	365	6.43e-26	113
sp|P42575|CASP2_HUMAN	tr|A0A0L0C2E9|A0A0L0C2E9_LUCCU	31.008	258	156	8	200	445	60	307	6.55e-26	116
sp|P42575|CASP2_HUMAN	tr|A0A0L0C2E9|A0A0L0C2E9_LUCCU	29.008	262	171	7	192	445	344	598	2.06e-22	105
sp|P42575|CASP2_HUMAN	sp|Q9MZV6|CASP1_FELCA	28.736	261	162	5	201	449	162	410	6.71e-26	114
sp|P42575|CASP2_HUMAN	tr|A0A1S3AA05|A0A1S3AA05_ERIEU	40.000	145	76	2	270	414	110	243	6.91e-26	111
sp|P42575|CASP2_HUMAN	tr|A0A1S3AMP6|A0A1S3AMP6_ERIEU	31.304	230	138	6	219	445	29	241	6.96e-26	110
sp|P42575|CASP2_HUMAN	tr|I3NBQ0|I3NBQ0_ICTTR	32.512	203	119	3	190	390	233	419	7.26e-26	115
sp|P42575|CASP2_HUMAN	tr|A5HAU9|A5HAU9_RABIT	32.178	202	122	4	191	390	221	409	7.72e-26	115
sp|P42575|CASP2_HUMAN	tr|A0A2K6N3U1|A0A2K6N3U1_RHIBE	31.381	239	145	8	191	418	284	514	8.00e-26	115
sp|P42575|CASP2_HUMAN	tr|H2RFZ4|H2RFZ4_PANTR	32.051	234	131	7	219	445	29	241	8.03e-26	110
sp|P42575|CASP2_HUMAN	sp|P29466|CASP1_HUMAN	31.939	263	152	7	196	449	160	404	8.08e-26	114
sp|P42575|CASP2_HUMAN	tr|A0A2R9A9W3|A0A2R9A9W3_PANPA	32.051	234	131	7	219	445	29	241	8.11e-26	110
sp|P42575|CASP2_HUMAN	sp|O02002|CASP1_DROME	31.102	254	160	7	192	443	71	311	8.29e-26	112
sp|P42575|CASP2_HUMAN	tr|M3XMC8|M3XMC8_MUSPF	34.653	202	116	4	191	390	290	477	8.62e-26	115
sp|P42575|CASP2_HUMAN	tr|A0A2U3XPT2|A0A2U3XPT2_LEPWE	37.778	180	90	4	270	445	208	369	8.62e-26	113
sp|P42575|CASP2_HUMAN	tr|A0A2K6SR44|A0A2K6SR44_SAIBB	32.453	265	148	9	196	449	160	404	8.82e-26	114
sp|P42575|CASP2_HUMAN	tr|E9HAH5|E9HAH5_DAPPU	32.039	206	128	3	191	396	37	230	8.83e-26	111
sp|P42575|CASP2_HUMAN	tr|A0A2U3X6Z6|A0A2U3X6Z6_LEPWE	29.588	267	164	7	192	447	37	290	1.03e-25	111
sp|P42575|CASP2_HUMAN	tr|A0A0D9QVA5|A0A0D9QVA5_CHLSB	29.615	260	173	5	192	447	38	291	1.12e-25	111
sp|P42575|CASP2_HUMAN	tr|G5BYQ6|G5BYQ6_HETGA	31.304	230	138	7	219	445	16	228	1.20e-25	109
sp|P42575|CASP2_HUMAN	tr|A0A2U3WQ30|A0A2U3WQ30_ODORO	29.615	260	173	5	192	447	37	290	1.31e-25	111
sp|P42575|CASP2_HUMAN	tr|A0A2U3WS60|A0A2U3WS60_ODORO	36.667	180	92	4	270	445	208	369	1.35e-25	112
sp|P42575|CASP2_HUMAN	tr|A0A2K5XXP9|A0A2K5XXP9_MANLE	29.615	260	173	5	192	447	37	290	1.39e-25	110
sp|P42575|CASP2_HUMAN	tr|L5KFI7|L5KFI7_PTEAL	33.047	233	132	5	219	445	132	346	1.47e-25	112
sp|P42575|CASP2_HUMAN	tr|A0A2K5M472|A0A2K5M472_CERAT	29.615	260	173	5	192	447	37	290	1.54e-25	110
sp|P42575|CASP2_HUMAN	tr|A0A096N6Y2|A0A096N6Y2_PAPAN	29.231	260	174	5	192	447	37	290	1.68e-25	110
sp|P42575|CASP2_HUMAN	tr|A0A091D6F8|A0A091D6F8_FUKDA	29.204	226	157	3	192	417	8	230	1.68e-25	110
sp|P42575|CASP2_HUMAN	tr|W5JD75|W5JD75_ANODA	28.464	267	167	6	181	443	30	276	1.71e-25	110
sp|P42575|CASP2_HUMAN	tr|A0A3Q0GRV0|A0A3Q0GRV0_ALLSI	29.588	267	164	7	192	447	52	305	1.73e-25	111
sp|P42658|DPP6_HUMAN	sp|P42658|DPP6_HUMAN	100.000	865	0	0	1	865	1	865	0.0	1810
sp|P42658|DPP6_HUMAN	tr|A0A2I2Z445|A0A2I2Z445_GORGO	99.306	865	6	0	1	865	1	865	0.0	1798
sp|P42658|DPP6_HUMAN	tr|A0A2I3GS10|A0A2I3GS10_NOMLE	98.728	865	8	1	1	865	1	862	0.0	1785
sp|P42658|DPP6_HUMAN	tr|F7HGN6|F7HGN6_MACMU	98.382	865	13	1	1	865	1	864	0.0	1783
sp|P42658|DPP6_HUMAN	tr|A0A2I3MY52|A0A2I3MY52_PAPAN	98.382	865	13	1	1	865	1	864	0.0	1783
sp|P42658|DPP6_HUMAN	tr|U3BMH7|U3BMH7_CALJA	97.110	865	24	1	1	865	1	864	0.0	1766
sp|P42658|DPP6_HUMAN	tr|A0A2K5X998|A0A2K5X998_MACFA	95.376	865	13	1	1	865	1	838	0.0	1719
sp|P42658|DPP6_HUMAN	tr|A0A1U7R2B3|A0A1U7R2B3_MESAU	92.948	865	55	2	1	865	1	859	0.0	1686
sp|P42658|DPP6_HUMAN	tr|A0A5F5PGF3|A0A5F5PGF3_HORSE	94.104	865	49	2	1	865	1	863	0.0	1662
sp|P42658|DPP6_HUMAN	tr|A0A5F4C8N0|A0A5F4C8N0_CANLF	92.980	869	57	1	1	865	1	869	0.0	1660
sp|P42658|DPP6_HUMAN	tr|A0A2Y9T7W9|A0A2Y9T7W9_PHYMC	92.051	868	65	2	1	865	1	867	0.0	1640
sp|P42658|DPP6_HUMAN	tr|A0A340XB02|A0A340XB02_LIPVE	90.826	872	72	2	1	865	1	871	0.0	1640
sp|P42658|DPP6_HUMAN	tr|A0A2R8Z8V4|A0A2R8Z8V4_PANPA	98.739	793	10	0	73	865	11	803	0.0	1638
sp|P42658|DPP6_HUMAN	tr|A0A2K5CR39|A0A2K5CR39_AOTNA	91.792	865	16	3	1	865	1	810	0.0	1635
sp|P42658|DPP6_HUMAN	tr|A0A286Y0F6|A0A286Y0F6_CAVPO	91.792	865	70	1	1	865	1	864	0.0	1634
sp|P42658|DPP6_HUMAN	sp|Q5IS50|DPP6_PANTR	98.361	793	13	0	73	865	11	803	0.0	1633
sp|P42658|DPP6_HUMAN	tr|H2RCY7|H2RCY7_PANTR	98.235	793	14	0	73	865	11	803	0.0	1632
sp|P42658|DPP6_HUMAN	tr|A0A2I2URZ2|A0A2I2URZ2_FELCA	92.601	865	61	3	1	865	1	862	0.0	1630
sp|P42658|DPP6_HUMAN	tr|A0A2Y9NC68|A0A2Y9NC68_DELLE	91.686	866	70	2	1	865	1	865	0.0	1630
sp|P42658|DPP6_HUMAN	tr|A0A2K5LR78|A0A2K5LR78_CERAT	97.604	793	19	0	73	865	11	803	0.0	1627
sp|P42658|DPP6_HUMAN	tr|A0A0D9R2I4|A0A0D9R2I4_CHLSB	97.604	793	19	0	73	865	11	803	0.0	1626
sp|P42658|DPP6_HUMAN	sp|P42659|DPP6_BOVIN	91.445	865	72	2	1	865	1	863	0.0	1625
sp|P42658|DPP6_HUMAN	tr|A0A2Y9DEA9|A0A2Y9DEA9_TRIMA	91.455	866	70	3	1	865	1	863	0.0	1623
sp|P42658|DPP6_HUMAN	tr|A0A5G2R7I6|A0A5G2R7I6_PIG	92.139	865	66	2	1	865	1	863	0.0	1623
sp|P42658|DPP6_HUMAN	tr|A0A2K5YQS3|A0A2K5YQS3_MANLE	97.226	793	22	0	73	865	11	803	0.0	1622
sp|P42658|DPP6_HUMAN	tr|H2PP46|H2PP46_PONAB	88.671	865	17	3	1	865	1	784	0.0	1571
sp|P42658|DPP6_HUMAN	tr|A0A2K6GTU4|A0A2K6GTU4_PROCO	92.308	793	61	0	73	865	11	803	0.0	1545
sp|P42658|DPP6_HUMAN	sp|Q9Z218|DPP6_MOUSE	92.395	789	60	0	77	865	16	804	0.0	1531
sp|P42658|DPP6_HUMAN	tr|M3YDC7|M3YDC7_MUSPF	91.047	793	71	0	73	865	11	803	0.0	1514
sp|P42658|DPP6_HUMAN	tr|A0A452DT82|A0A452DT82_CAPHI	86.522	831	95	3	35	865	55	868	0.0	1492
sp|P42658|DPP6_HUMAN	tr|A0A2K6JV86|A0A2K6JV86_RHIBE	92.088	771	40	4	95	865	7	756	0.0	1462
sp|P42658|DPP6_HUMAN	tr|F7BS63|F7BS63_ORNAN	85.896	787	111	0	79	865	17	803	0.0	1451
sp|P42658|DPP6_HUMAN	tr|A0A384BW97|A0A384BW97_URSMA	88.272	793	56	1	73	865	9	764	0.0	1439
sp|P42658|DPP6_HUMAN	tr|A0A5F9CZP5|A0A5F9CZP5_RABIT	91.589	749	46	2	73	820	11	743	0.0	1436
sp|P42658|DPP6_HUMAN	tr|A0A4X2KIC5|A0A4X2KIC5_VOMUR	87.056	788	97	2	82	865	36	822	0.0	1434
sp|P42658|DPP6_HUMAN	tr|A0A287CZ23|A0A287CZ23_ICTTR	88.288	777	44	1	77	853	16	745	0.0	1427
sp|P42658|DPP6_HUMAN	tr|A0A2I0MQS8|A0A2I0MQS8_COLLI	83.355	787	129	1	79	865	17	801	0.0	1411
sp|P42658|DPP6_HUMAN	tr|A0A151PD61|A0A151PD61_ALLMI	84.752	787	118	1	79	865	17	801	0.0	1407
sp|P42658|DPP6_HUMAN	tr|A0A1U7RIE4|A0A1U7RIE4_ALLSI	84.450	791	119	2	75	865	9	795	0.0	1407
sp|P42658|DPP6_HUMAN	tr|K7FKE9|K7FKE9_PELSI	84.674	783	118	1	83	865	22	802	0.0	1405
sp|P42658|DPP6_HUMAN	tr|A0A2U4AXU0|A0A2U4AXU0_TURTR	87.469	806	63	4	1	769	1	805	0.0	1403
sp|P42658|DPP6_HUMAN	tr|G1L3C3|G1L3C3_AILME	93.566	715	46	0	151	865	1	715	0.0	1399
sp|P42658|DPP6_HUMAN	tr|G5BS07|G5BS07_HETGA	82.303	825	60	3	82	865	34	813	0.0	1396
sp|P42658|DPP6_HUMAN	tr|R0JI78|R0JI78_ANAPL	83.586	792	120	2	82	865	1	790	0.0	1392
sp|P42658|DPP6_HUMAN	tr|A0A0Q3MSJ0|A0A0Q3MSJ0_AMAAE	80.928	797	140	2	79	865	17	811	0.0	1383
sp|P42658|DPP6_HUMAN	tr|H0YQY3|H0YQY3_TAEGU	82.338	770	134	1	96	865	1	768	0.0	1366
sp|P42658|DPP6_HUMAN	tr|A0A091E1U4|A0A091E1U4_FUKDA	92.952	681	48	0	185	865	52	732	0.0	1356
sp|P42658|DPP6_HUMAN	tr|A0A091IRK8|A0A091IRK8_CALAN	83.133	747	124	1	119	865	1	745	0.0	1333
sp|P42658|DPP6_HUMAN	tr|G1KKL8|G1KKL8_ANOCA	77.554	793	178	0	73	865	11	803	0.0	1328
sp|P42658|DPP6_HUMAN	tr|A0A091WQK3|A0A091WQK3_OPIHO	83.110	746	124	1	120	865	1	744	0.0	1319
sp|P42658|DPP6_HUMAN	tr|A0A091JKA4|A0A091JKA4_EGRGA	83.244	746	123	1	120	865	1	744	0.0	1318
sp|P42658|DPP6_HUMAN	tr|A0A087RIG9|A0A087RIG9_APTFO	82.976	746	125	1	120	865	1	744	0.0	1315
sp|P42658|DPP6_HUMAN	tr|G1N038|G1N038_MELGA	78.113	795	170	3	72	865	13	804	0.0	1300
sp|P42658|DPP6_HUMAN	tr|A0A093G6S5|A0A093G6S5_DRYPU	81.367	746	137	1	120	865	1	744	0.0	1298
sp|P42658|DPP6_HUMAN	tr|A0A2U3W5W1|A0A2U3W5W1_ODORO	93.445	656	43	0	210	865	1	656	0.0	1294
sp|P42658|DPP6_HUMAN	tr|A4IIX6|A4IIX6_XENTR	70.540	852	232	4	1	852	1	833	0.0	1283
sp|P42658|DPP6_HUMAN	tr|A0A5G3K7E4|A0A5G3K7E4_XENTR	71.410	780	221	1	73	852	11	788	0.0	1214
sp|P42658|DPP6_HUMAN	tr|A0A5G3KAB3|A0A5G3KAB3_XENTR	71.891	772	215	1	81	852	49	818	0.0	1207
sp|P42658|DPP6_HUMAN	tr|A0A1S3NIQ9|A0A1S3NIQ9_SALSA	63.711	857	287	4	1	854	1	836	0.0	1172
sp|P42658|DPP6_HUMAN	tr|G3H7A3|G3H7A3_CRIGR	77.573	758	85	7	118	865	101	783	0.0	1166
sp|P42658|DPP6_HUMAN	tr|A0A1S3QAL9|A0A1S3QAL9_SALSA	63.011	857	293	4	1	854	1	836	0.0	1157
sp|P42658|DPP6_HUMAN	tr|A0A5G3K7W9|A0A5G3K7W9_XENTR	69.131	771	233	2	82	852	1	766	0.0	1144
sp|P42658|DPP6_HUMAN	tr|A0A1S3R152|A0A1S3R152_SALSA	62.178	854	296	5	1	851	1	830	0.0	1120
sp|P42658|DPP6_HUMAN	tr|A0A1S3LY74|A0A1S3LY74_SALSA	61.182	863	310	5	1	862	1	839	0.0	1111
sp|P42658|DPP6_HUMAN	tr|H0WYH5|H0WYH5_OTOGA	91.068	571	51	0	295	865	1	571	0.0	1109
sp|P42658|DPP6_HUMAN	tr|A0A099ZP14|A0A099ZP14_TINGU	83.470	611	99	1	255	865	1	609	0.0	1084
sp|P42658|DPP6_HUMAN	tr|A0A3B4UE31|A0A3B4UE31_SERDU	63.393	784	272	4	82	854	20	799	0.0	1082
sp|P42658|DPP6_HUMAN	tr|G3N5Z2|G3N5Z2_GASAC	63.449	777	276	2	82	854	2	774	0.0	1073
sp|P42658|DPP6_HUMAN	tr|W5P872|W5P872_SHEEP	80.751	639	108	7	235	865	1	632	0.0	1053
sp|P42658|DPP6_HUMAN	tr|A0A060XML4|A0A060XML4_ONCMY	62.135	787	289	4	80	865	36	814	0.0	1046
sp|P42658|DPP6_HUMAN	tr|A0A5G3K845|A0A5G3K845_XENTR	65.722	776	203	9	82	852	16	733	0.0	1037
sp|P42658|DPP6_HUMAN	tr|G3PJC7|G3PJC7_GASAC	61.911	785	292	5	82	865	14	792	0.0	1033
sp|P42658|DPP6_HUMAN	tr|A0A1L8FV85|A0A1L8FV85_XENLA	73.269	621	164	1	232	852	20	638	0.0	1001
sp|P42658|DPP6_HUMAN	tr|A0A1S3WTF3|A0A1S3WTF3_ERIEU	64.796	784	207	11	1	751	1	748	0.0	992
sp|P42658|DPP6_HUMAN	tr|A0A5G3K7I3|A0A5G3K7I3_XENTR	63.860	772	197	10	82	852	8	698	0.0	992
sp|P42658|DPP6_HUMAN	tr|A0A5G3K9P9|A0A5G3K9P9_XENTR	63.953	774	227	12	82	852	14	738	0.0	991
sp|P42658|DPP6_HUMAN	tr|A0A1L8FQL4|A0A1L8FQL4_XENLA	72.784	643	173	1	210	852	41	681	0.0	986
sp|P42658|DPP6_HUMAN	tr|A0A3B4TXZ7|A0A3B4TXZ7_SERDU	56.709	857	312	9	1	853	1	802	0.0	985
sp|P42658|DPP6_HUMAN	tr|A0A5G3K9U8|A0A5G3K9U8_XENTR	62.384	755	176	9	98	852	1	647	0.0	951
sp|P42658|DPP6_HUMAN	tr|F6VWW1|F6VWW1_XENTR	70.144	623	182	3	232	852	42	662	0.0	945
sp|P42658|DPP6_HUMAN	tr|A0A060W484|A0A060W484_ONCMY	65.705	624	210	1	231	854	15	634	0.0	905
sp|P42658|DPP6_HUMAN	tr|A0A5G3K9S0|A0A5G3K9S0_XENTR	60.185	756	191	10	98	852	1	647	0.0	904
sp|P42658|DPP6_HUMAN	tr|H2V9Q9|H2V9Q9_TAKRU	60.895	693	225	4	199	849	2	690	0.0	899
sp|P42658|DPP6_HUMAN	tr|A0A2Y9DIM9|A0A2Y9DIM9_TRIMA	52.532	790	367	5	75	862	17	800	0.0	889
sp|P42658|DPP6_HUMAN	tr|F7C161|F7C161_HORSE	53.069	782	360	4	82	862	21	796	0.0	888
sp|P42658|DPP6_HUMAN	tr|A0A1S3FJT7|A0A1S3FJT7_DIPOR	53.038	790	363	5	75	862	17	800	0.0	887
sp|P42658|DPP6_HUMAN	tr|H2QIL5|H2QIL5_PANTR	50.464	862	402	9	10	862	36	881	0.0	886
sp|P42658|DPP6_HUMAN	tr|I3MN02|I3MN02_ICTTR	52.934	784	361	5	81	862	23	800	0.0	886
sp|P42658|DPP6_HUMAN	tr|G5BTZ4|G5BTZ4_HETGA	53.197	782	359	4	82	862	1	776	0.0	886
sp|P42658|DPP6_HUMAN	tr|A0A337SIS3|A0A337SIS3_FELCA	52.532	790	367	5	75	862	17	800	0.0	884
sp|P42658|DPP6_HUMAN	tr|G3T710|G3T710_LOXAF	88.000	475	57	0	82	556	1	475	0.0	883
sp|P42658|DPP6_HUMAN	tr|A0A2U3WPF6|A0A2U3WPF6_ODORO	52.278	790	369	5	75	862	17	800	0.0	882
sp|P42658|DPP6_HUMAN	tr|M3YH17|M3YH17_MUSPF	52.278	790	369	5	75	862	17	800	0.0	882
sp|P42658|DPP6_HUMAN	tr|A0A2K6TBT8|A0A2K6TBT8_SAIBB	52.934	784	361	5	81	862	23	800	0.0	880
sp|P42658|DPP6_HUMAN	tr|A0A2R8ZRY4|A0A2R8ZRY4_PANPA	52.813	782	362	4	82	862	21	796	0.0	880
sp|P42658|DPP6_HUMAN	tr|A0A384BP63|A0A384BP63_URSMA	52.430	782	365	4	82	862	9	784	0.0	879
sp|P42658|DPP6_HUMAN	sp|Q8N608|DPP10_HUMAN	52.813	782	362	4	82	862	21	796	0.0	879
sp|P42658|DPP6_HUMAN	tr|H0V471|H0V471_CAVPO	52.558	782	364	4	82	862	1	776	0.0	879
sp|P42658|DPP6_HUMAN	tr|A0A2K5M932|A0A2K5M932_CERAT	52.405	790	368	5	75	862	17	800	0.0	878
sp|P42658|DPP6_HUMAN	tr|U3E953|U3E953_CALJA	52.532	790	367	5	75	862	17	800	0.0	878
sp|P42658|DPP6_HUMAN	tr|A0A2I3N9R2|A0A2I3N9R2_PAPAN	52.278	790	369	5	75	862	17	800	0.0	877
sp|P42658|DPP6_HUMAN	tr|A0A2I3FWY1|A0A2I3FWY1_NOMLE	52.278	790	369	5	75	862	17	800	0.0	877
sp|P42658|DPP6_HUMAN	tr|A0A2I2ZG86|A0A2I2ZG86_GORGO	52.685	782	363	4	82	862	21	796	0.0	877
sp|P42658|DPP6_HUMAN	tr|A0A2K5VC42|A0A2K5VC42_MACFA	52.405	790	368	5	75	862	17	800	0.0	877
sp|P42658|DPP6_HUMAN	tr|A0A1D5Q3L7|A0A1D5Q3L7_MACMU	52.685	782	363	4	82	862	39	814	0.0	875
sp|P42658|DPP6_HUMAN	tr|A0A151M0S4|A0A151M0S4_ALLMI	52.168	784	368	4	81	862	23	801	0.0	875
sp|P42658|DPP6_HUMAN	tr|A0A5G2QVG6|A0A5G2QVG6_PIG	52.405	790	367	6	75	862	17	799	0.0	875
sp|P42658|DPP6_HUMAN	tr|A0A452FMH7|A0A452FMH7_CAPHI	52.785	790	365	5	75	862	17	800	0.0	868
sp|P42658|DPP6_HUMAN	tr|A0A3Q0FYT0|A0A3Q0FYT0_ALLSI	51.913	784	369	4	82	862	11	789	0.0	868
sp|P42658|DPP6_HUMAN	tr|W5PQL5|W5PQL5_SHEEP	52.652	792	367	5	72	862	5	789	0.0	867
sp|P42658|DPP6_HUMAN	tr|F1P683|F1P683_CANLF	52.430	782	365	4	82	862	21	796	0.0	863
sp|P42658|DPP6_HUMAN	tr|A0A1L8END9|A0A1L8END9_XENLA	51.454	791	378	3	73	862	11	796	0.0	861
sp|P42658|DPP6_HUMAN	tr|A0A340X8P8|A0A340X8P8_LIPVE	52.658	790	366	6	75	862	17	800	0.0	860
sp|P42658|DPP6_HUMAN	tr|A0A2Y9S4I5|A0A2Y9S4I5_PHYMC	52.679	784	364	5	80	862	23	800	0.0	859
sp|P42658|DPP6_HUMAN	sp|Q6NXK7|DPP10_MOUSE	50.893	784	377	5	81	862	20	797	0.0	858
sp|P42658|DPP6_HUMAN	tr|A0A1U7QIY7|A0A1U7QIY7_MESAU	50.127	790	386	5	75	862	17	800	0.0	858
sp|P42658|DPP6_HUMAN	tr|G1TM04|G1TM04_RABIT	51.646	790	357	6	75	862	16	782	0.0	858
sp|P42658|DPP6_HUMAN	tr|A0A2Y9PTR4|A0A2Y9PTR4_DELLE	51.149	827	390	8	37	862	27	840	0.0	857
sp|P42658|DPP6_HUMAN	tr|A0A093GH61|A0A093GH61_DRYPU	50.124	808	371	4	82	862	1	803	0.0	855
sp|P42658|DPP6_HUMAN	tr|A0A1L8EV44|A0A1L8EV44_XENLA	50.822	791	383	3	73	862	11	796	0.0	852
sp|P42658|DPP6_HUMAN	tr|A0A1S3NVH9|A0A1S3NVH9_SALSA	49.683	789	388	6	61	848	5	785	0.0	844
sp|P42658|DPP6_HUMAN	tr|G3N9T9|G3N9T9_GASAC	50.195	769	373	6	83	848	22	783	0.0	837
sp|P42658|DPP6_HUMAN	tr|A0A1S3PMA7|A0A1S3PMA7_SALSA	49.556	789	389	6	61	848	5	785	0.0	836
sp|P42658|DPP6_HUMAN	tr|A0A060VTG8|A0A060VTG8_ONCMY	65.385	598	200	3	255	851	21	612	0.0	834
sp|P42658|DPP6_HUMAN	tr|G1KAV4|G1KAV4_ANOCA	50.866	751	363	3	113	862	2	747	0.0	831
sp|P42658|DPP6_HUMAN	tr|H2P7D7|H2P7D7_PONAB	50.759	790	357	8	75	862	17	776	0.0	826
sp|P42658|DPP6_HUMAN	tr|H0ZN40|H0ZN40_TAEGU	50.062	809	372	4	82	862	1	805	0.0	824
sp|P42658|DPP6_HUMAN	tr|A0A3Q0E6I6|A0A3Q0E6I6_TARSY	50.129	776	355	5	113	862	2	771	0.0	821
sp|P42658|DPP6_HUMAN	tr|A0A2K5Z1T9|A0A2K5Z1T9_MANLE	51.355	738	353	3	126	862	5	737	0.0	817
sp|P42658|DPP6_HUMAN	tr|A0A2I0MGH3|A0A2I0MGH3_COLLI	51.531	751	358	3	113	862	2	747	0.0	814
sp|P42658|DPP6_HUMAN	tr|A0A2U4B2B9|A0A2U4B2B9_TURTR	51.184	760	364	5	104	862	61	814	0.0	811
sp|P42658|DPP6_HUMAN	tr|G1MDL7|G1MDL7_AILME	51.613	713	339	3	151	862	1	708	0.0	794
sp|P42658|DPP6_HUMAN	tr|A0A1S3MRM5|A0A1S3MRM5_SALSA	45.330	803	422	6	71	863	9	804	0.0	773
sp|P42658|DPP6_HUMAN	tr|A0A1S3MVL4|A0A1S3MVL4_SALSA	45.205	803	423	6	71	863	9	804	0.0	773
sp|P42658|DPP6_HUMAN	tr|A0A3B4UCY8|A0A3B4UCY8_SERDU	46.125	787	417	4	76	862	14	793	0.0	771
sp|P42658|DPP6_HUMAN	tr|A0A1S3A3F7|A0A1S3A3F7_ERIEU	50.904	719	347	3	145	862	15	728	0.0	769
sp|P42658|DPP6_HUMAN	tr|F1MM30|F1MM30_BOVIN	52.360	678	317	3	186	862	3	675	0.0	766
sp|P42658|DPP6_HUMAN	tr|A0A3B4TQQ0|A0A3B4TQQ0_SERDU	48.057	772	339	9	78	848	13	723	0.0	761
sp|P42658|DPP6_HUMAN	tr|A0A091JDQ6|A0A091JDQ6_EGRGA	49.526	739	342	3	151	862	1	735	0.0	760
sp|P42658|DPP6_HUMAN	tr|A0A087QNL8|A0A087QNL8_APTFO	49.326	742	342	3	151	862	1	738	0.0	755
sp|P42658|DPP6_HUMAN	tr|K7F4W1|K7F4W1_PELSI	53.423	672	307	3	79	749	16	682	0.0	752
sp|P42658|DPP6_HUMAN	tr|A0A091I5E7|A0A091I5E7_CALAN	49.262	745	341	3	151	862	1	741	0.0	746
sp|P42658|DPP6_HUMAN	tr|A0A091DJ08|A0A091DJ08_FUKDA	53.058	654	301	3	210	862	2	650	0.0	741
sp|P42658|DPP6_HUMAN	tr|G1NIG1|G1NIG1_MELGA	47.978	742	352	4	151	862	1	738	0.0	735
sp|P42658|DPP6_HUMAN	tr|A0A1S3PMB1|A0A1S3PMB1_SALSA	44.473	778	424	4	74	850	13	783	0.0	734
sp|P42658|DPP6_HUMAN	tr|G3N9U4|G3N9U4_GASAC	44.444	765	420	2	84	847	27	787	0.0	728
sp|P42658|DPP6_HUMAN	tr|H2SS42|H2SS42_TAKRU	46.778	776	351	12	75	848	11	726	0.0	714
sp|P42658|DPP6_HUMAN	tr|A0A4X2L065|A0A4X2L065_VOMUR	52.848	632	280	3	232	862	8	622	0.0	707
sp|P42658|DPP6_HUMAN	tr|A0A1S3MGN5|A0A1S3MGN5_SALSA	42.712	789	443	6	77	865	10	789	0.0	699
sp|P42658|DPP6_HUMAN	tr|H0WZY8|H0WZY8_OTOGA	52.874	609	281	3	255	862	38	641	0.0	696
sp|P42658|DPP6_HUMAN	tr|G3P9X7|G3P9X7_GASAC	41.677	811	448	8	58	864	2	791	0.0	695
sp|P42658|DPP6_HUMAN	tr|A0A1S3G1Y7|A0A1S3G1Y7_DIPOR	92.201	359	28	0	82	440	27	385	0.0	690
sp|P42658|DPP6_HUMAN	tr|A0A1S3G1Y7|A0A1S3G1Y7_DIPOR	89.589	365	38	0	501	865	498	862	0.0	682
sp|P42658|DPP6_HUMAN	tr|G1P955|G1P955_MYOLU	52.846	615	277	7	255	865	1	606	0.0	689
sp|P42658|DPP6_HUMAN	tr|G3T608|G3T608_LOXAF	52.451	612	282	5	255	862	1	607	0.0	688
sp|P42658|DPP6_HUMAN	tr|A0A1S3LL01|A0A1S3LL01_SALSA	42.373	767	435	4	82	848	14	773	0.0	686
sp|P42658|DPP6_HUMAN	tr|G1KGC1|G1KGC1_ANOCA	42.146	783	436	8	89	865	23	794	0.0	672
sp|P42658|DPP6_HUMAN	tr|A0A2K5F1X4|A0A2K5F1X4_AOTNA	45.063	790	342	11	75	862	17	716	0.0	672
sp|P42658|DPP6_HUMAN	tr|A0A1L8HHS6|A0A1L8HHS6_XENLA	41.569	765	419	7	85	848	111	848	0.0	655
sp|P42658|DPP6_HUMAN	tr|A0A3B4TAV8|A0A3B4TAV8_SERDU	42.078	770	424	15	79	848	12	759	0.0	638
sp|P42658|DPP6_HUMAN	tr|A0A060W5Z9|A0A060W5Z9_ONCMY	41.564	729	419	4	121	848	119	841	0.0	638
sp|P42658|DPP6_HUMAN	tr|A0A2K6LPE3|A0A2K6LPE3_RHIBE	54.727	550	246	3	75	622	17	565	0.0	637
sp|P42658|DPP6_HUMAN	tr|A0A3Q0DWC0|A0A3Q0DWC0_TARSY	95.752	306	13	0	255	560	1	306	0.0	633
sp|P42658|DPP6_HUMAN	tr|H2UNZ1|H2UNZ1_TAKRU	42.023	771	411	19	79	848	12	747	0.0	617
sp|P42658|DPP6_HUMAN	tr|A0A1S3LAY8|A0A1S3LAY8_SALSA	40.385	728	426	4	120	847	3	722	0.0	610
sp|P42658|DPP6_HUMAN	tr|A0A0D9RVA1|A0A0D9RVA1_CHLSB	52.198	546	255	3	318	862	2	542	0.0	600
sp|P42658|DPP6_HUMAN	tr|A0A1L8H9R3|A0A1L8H9R3_XENLA	39.252	749	389	6	100	848	1	683	0.0	593
sp|P42658|DPP6_HUMAN	tr|A0A5G3JQN8|A0A5G3JQN8_XENTR	48.709	581	278	5	295	862	30	603	0.0	588
sp|P42658|DPP6_HUMAN	tr|H2RXU4|H2RXU4_TAKRU	54.580	524	184	7	231	751	13	485	0.0	576
sp|P42658|DPP6_HUMAN	tr|A0A3Q0ECW1|A0A3Q0ECW1_TARSY	94.774	287	15	0	579	865	2	288	0.0	571
sp|P42658|DPP6_HUMAN	tr|A0A060XC45|A0A060XC45_ONCMY	41.094	713	368	11	177	863	1	687	0.0	571
sp|P42658|DPP6_HUMAN	tr|A0A3B4TR04|A0A3B4TR04_SERDU	42.197	692	368	11	173	862	13	674	0.0	570
sp|P42658|DPP6_HUMAN	tr|A0A5G3H6P9|A0A5G3H6P9_XENTR	34.917	779	436	12	85	848	17	739	6.61e-163	497
sp|P42658|DPP6_HUMAN	tr|Q641D6|Q641D6_XENLA	35.374	735	441	17	128	850	25	737	1.57e-154	475
sp|P42658|DPP6_HUMAN	tr|A0A5G3LBN7|A0A5G3LBN7_XENTR	34.871	737	444	17	128	850	123	837	3.96e-151	470
sp|P42658|DPP6_HUMAN	tr|W5P906|W5P906_SHEEP	33.035	781	478	19	93	849	5	764	4.06e-147	457
sp|P42658|DPP6_HUMAN	tr|A0A5G2Q7G7|A0A5G2Q7G7_PIG	32.542	842	517	19	32	849	18	832	1.68e-146	457
sp|P42658|DPP6_HUMAN	tr|F7AYL4|F7AYL4_ORNAN	32.296	771	482	16	101	852	11	760	3.71e-146	454
sp|P42658|DPP6_HUMAN	sp|P22411|DPP4_PIG	33.333	765	469	17	108	849	19	765	1.13e-145	453
sp|P42658|DPP6_HUMAN	tr|H9GLA0|H9GLA0_ANOCA	32.595	767	480	15	98	849	9	753	1.48e-144	450
sp|P42658|DPP6_HUMAN	tr|A0A452FGS0|A0A452FGS0_CAPHI	32.270	784	488	18	90	849	2	766	1.65e-144	450
sp|P42658|DPP6_HUMAN	tr|A0A2U4ACV5|A0A2U4ACV5_TURTR	32.791	799	491	18	77	849	25	803	1.83e-144	451
sp|P42658|DPP6_HUMAN	tr|A0A2Y9MUJ3|A0A2Y9MUJ3_DELLE	32.541	799	493	17	77	849	25	803	7.93e-144	450
sp|P42658|DPP6_HUMAN	tr|A0A1S3G7B7|A0A1S3G7B7_DIPOR	31.830	776	494	17	93	849	5	764	1.61e-143	447
sp|P42658|DPP6_HUMAN	sp|P81425|DPP4_BOVIN	32.898	766	470	18	108	849	19	764	1.99e-143	447
sp|P42658|DPP6_HUMAN	tr|A0A340XT74|A0A340XT74_LIPVE	33.116	767	468	20	108	849	19	765	2.45e-143	447
sp|P42658|DPP6_HUMAN	tr|A0A384BSZ9|A0A384BSZ9_URSMA	32.853	764	473	17	108	849	64	809	2.80e-143	448
sp|P42658|DPP6_HUMAN	tr|A0A2I0MIS2|A0A2I0MIS2_COLLI	32.759	754	470	20	114	849	52	786	4.97e-143	447
sp|P42658|DPP6_HUMAN	tr|A0A3Q2HL58|A0A3Q2HL58_HORSE	32.547	805	492	20	64	850	98	869	5.31e-143	449
sp|P42658|DPP6_HUMAN	tr|G1LG48|G1LG48_AILME	32.810	765	473	18	108	849	19	765	1.95e-142	445
sp|P42658|DPP6_HUMAN	tr|A0A2Y9EMH4|A0A2Y9EMH4_PHYMC	32.986	767	469	18	108	849	19	765	2.37e-142	444
sp|P42658|DPP6_HUMAN	sp|P97321|SEPR_MOUSE	31.498	781	475	16	98	851	14	761	3.69e-142	444
sp|P42658|DPP6_HUMAN	tr|A0A2U3WML7|A0A2U3WML7_ODORO	32.637	766	472	18	108	849	48	793	6.35e-142	444
sp|P42658|DPP6_HUMAN	tr|A0A1L8EW34|A0A1L8EW34_XENLA	33.333	750	462	17	115	850	86	811	6.42e-142	445
sp|P42658|DPP6_HUMAN	tr|A0A075TJ59|A0A075TJ59_MESAU	32.853	764	469	19	110	849	20	763	7.06e-142	443
sp|P42658|DPP6_HUMAN	sp|P28843|DPP4_MOUSE	32.765	763	469	18	110	850	20	760	1.16e-141	442
sp|P42658|DPP6_HUMAN	tr|A0A091W5D7|A0A091W5D7_OPIHO	32.568	740	462	19	128	849	9	729	1.29e-141	441
sp|P42658|DPP6_HUMAN	tr|M3XN99|M3XN99_MUSPF	32.461	764	476	16	108	849	19	764	1.74e-141	442
sp|P42658|DPP6_HUMAN	tr|A0A2K6LXQ4|A0A2K6LXQ4_RHIBE	32.519	778	477	20	95	851	10	760	5.25e-141	441
sp|P42658|DPP6_HUMAN	tr|G3TVN4|G3TVN4_LOXAF	32.546	762	474	18	110	849	17	760	7.12e-141	441
sp|P42658|DPP6_HUMAN	tr|A0A0D9RSX7|A0A0D9RSX7_CHLSB	32.391	778	478	20	95	851	10	760	9.03e-141	440
sp|P42658|DPP6_HUMAN	tr|G1NET3|G1NET3_MELGA	32.194	761	474	19	109	849	20	758	1.27e-140	440
sp|P42658|DPP6_HUMAN	tr|H0Z8Z1|H0Z8Z1_TAEGU	31.800	761	480	19	109	850	21	761	1.74e-140	439
sp|P42658|DPP6_HUMAN	tr|A0A096MVP8|A0A096MVP8_PAPAN	32.262	778	479	20	95	851	10	760	2.33e-140	439
sp|P42658|DPP6_HUMAN	tr|A0A2K5F6W0|A0A2K5F6W0_AOTNA	32.376	766	474	17	108	849	33	778	2.62e-140	440
sp|P42658|DPP6_HUMAN	tr|A9ULG1|A9ULG1_XENTR	32.300	774	479	19	96	849	7	755	3.33e-140	439
sp|P42658|DPP6_HUMAN	tr|A0A2K5YKM9|A0A2K5YKM9_MANLE	32.134	778	480	20	95	851	10	760	3.34e-140	439
sp|P42658|DPP6_HUMAN	tr|F7EF58|F7EF58_MACMU	32.391	778	478	20	95	851	10	760	3.38e-140	439
sp|P42658|DPP6_HUMAN	tr|A0A2K5VGF4|A0A2K5VGF4_MACFA	32.391	778	478	20	95	851	10	760	3.38e-140	439
sp|P42658|DPP6_HUMAN	tr|A0A5G3L9E4|A0A5G3L9E4_XENTR	32.300	774	479	19	96	849	28	776	6.48e-140	439
sp|P42658|DPP6_HUMAN	tr|H2QIW2|H2QIW2_PANTR	32.134	778	480	20	95	851	10	760	9.09e-140	437
sp|P42658|DPP6_HUMAN	sp|Q12884|SEPR_HUMAN	32.134	778	480	20	95	851	10	760	9.09e-140	437
sp|P42658|DPP6_HUMAN	tr|G3RGI5|G3RGI5_GORGO	32.134	778	480	20	95	851	10	760	9.09e-140	437
sp|P42658|DPP6_HUMAN	tr|A0A2R8ZU70|A0A2R8ZU70_PANPA	32.134	778	480	20	95	851	8	758	9.26e-140	437
sp|P42658|DPP6_HUMAN	tr|A0A1U7SWN0|A0A1U7SWN0_TARSY	31.754	781	491	17	91	851	2	760	1.25e-139	437
sp|P42658|DPP6_HUMAN	tr|A0A2J8T547|A0A2J8T547_PONAB	32.134	778	480	20	95	851	10	760	1.47e-139	437
sp|P42658|DPP6_HUMAN	tr|A0A226NNA4|A0A226NNA4_CALSU	32.400	750	458	19	115	849	9	724	1.48e-139	436
sp|P42658|DPP6_HUMAN	tr|A0A1U7SNG6|A0A1U7SNG6_TARSY	33.245	752	459	20	121	849	13	744	1.52e-139	437
sp|P42658|DPP6_HUMAN	tr|A0A1S3G3G5|A0A1S3G3G5_DIPOR	32.730	773	477	19	97	851	13	760	2.02e-139	437
sp|P42658|DPP6_HUMAN	tr|A0A060YD66|A0A060YD66_ONCMY	38.339	566	335	5	71	628	9	568	2.24e-139	430
sp|P42658|DPP6_HUMAN	tr|A0A2I3GN71|A0A2I3GN71_NOMLE	32.005	778	481	20	95	851	10	760	2.47e-139	437
sp|P42658|DPP6_HUMAN	tr|F6VRB0|F6VRB0_MACMU	32.986	767	469	21	108	849	19	765	2.77e-139	437
sp|P42658|DPP6_HUMAN	tr|A0A2K5VXG8|A0A2K5VXG8_MACFA	32.986	767	469	21	108	849	19	765	2.77e-139	437
sp|P42658|DPP6_HUMAN	tr|A0A2K5XN23|A0A2K5XN23_MANLE	32.986	767	469	21	108	849	19	765	3.05e-139	436
sp|P42658|DPP6_HUMAN	tr|A0A0D9RSY5|A0A0D9RSY5_CHLSB	32.855	767	470	20	108	849	19	765	3.15e-139	436
sp|P42658|DPP6_HUMAN	tr|A0A4X2M489|A0A4X2M489_VOMUR	32.734	779	481	19	93	851	4	759	3.45e-139	436
sp|P42658|DPP6_HUMAN	tr|A0A2K6MZD1|A0A2K6MZD1_RHIBE	32.808	762	467	20	113	849	25	766	5.06e-139	436
sp|P42658|DPP6_HUMAN	tr|A0A2K6UUT9|A0A2K6UUT9_SAIBB	32.855	767	470	20	108	849	19	765	5.42e-139	436
sp|P42658|DPP6_HUMAN	tr|M3X4T1|M3X4T1_FELCA	32.561	777	478	20	95	851	10	760	7.24e-139	435
sp|P42658|DPP6_HUMAN	tr|A0A2K6GYP1|A0A2K6GYP1_PROCO	32.418	765	476	20	108	849	19	765	7.62e-139	436
sp|P42658|DPP6_HUMAN	tr|A0A2U3WML2|A0A2U3WML2_ODORO	31.626	781	492	17	91	851	2	760	1.14e-138	435
sp|P42658|DPP6_HUMAN	tr|A0A340XT69|A0A340XT69_LIPVE	31.498	781	493	17	91	851	2	760	1.43e-138	434
sp|P42658|DPP6_HUMAN	tr|A0A2K5LB00|A0A2K5LB00_CERAT	33.068	753	460	20	121	849	37	769	1.63e-138	435
sp|P42658|DPP6_HUMAN	tr|H0X7A9|H0X7A9_OTOGA	32.091	751	474	18	121	849	1	737	1.92e-138	434
sp|P42658|DPP6_HUMAN	tr|A0A384BRP9|A0A384BRP9_URSMA	32.436	780	475	20	95	851	10	760	2.71e-138	434
sp|P42658|DPP6_HUMAN	tr|A0A2K5ERR6|A0A2K5ERR6_AOTNA	31.748	778	483	20	95	851	10	760	2.73e-138	434
sp|P42658|DPP6_HUMAN	tr|G1P717|G1P717_MYOLU	32.258	744	466	16	128	849	8	735	2.74e-138	433
sp|P42658|DPP6_HUMAN	tr|G1QQ71|G1QQ71_NOMLE	32.464	767	473	20	108	849	19	765	2.97e-138	434
sp|P42658|DPP6_HUMAN	tr|A0A2K6TDU0|A0A2K6TDU0_SAIBB	31.877	778	482	20	95	851	10	760	4.70e-138	433
sp|P42658|DPP6_HUMAN	tr|F7I3L2|F7I3L2_CALJA	31.748	778	483	20	95	851	10	760	5.57e-138	433
sp|P42658|DPP6_HUMAN	tr|K7FAK4|K7FAK4_PELSI	32.036	771	485	18	98	849	9	759	6.13e-138	433
sp|P42658|DPP6_HUMAN	tr|A0A452DR77|A0A452DR77_CAPHI	31.626	781	492	17	91	851	2	760	7.51e-138	433
sp|P42658|DPP6_HUMAN	tr|H0Z954|H0Z954_TAEGU	31.771	768	488	18	101	851	11	759	7.70e-138	432
sp|P42658|DPP6_HUMAN	tr|A0A2I3LM26|A0A2I3LM26_PAPAN	33.068	753	460	20	121	849	37	769	8.55e-138	433
sp|P42658|DPP6_HUMAN	tr|G3SI68|G3SI68_GORGO	31.943	767	477	19	108	849	19	765	8.60e-138	433
sp|P42658|DPP6_HUMAN	tr|I3M556|I3M556_ICTTR	32.134	778	480	20	95	851	10	760	8.81e-138	432
sp|P42658|DPP6_HUMAN	sp|P27487|DPP4_HUMAN	32.203	767	475	19	108	849	19	765	9.66e-138	432
sp|P42658|DPP6_HUMAN	tr|A0A286XN52|A0A286XN52_CAVPO	32.068	764	475	18	110	849	20	763	1.04e-137	432
sp|P42658|DPP6_HUMAN	sp|A5D7B7|SEPR_BOVIN	32.436	780	475	20	95	851	10	760	1.11e-137	432
sp|P42658|DPP6_HUMAN	tr|A0A091CX24|A0A091CX24_FUKDA	33.024	754	461	18	120	849	103	836	1.30e-137	434
sp|P42658|DPP6_HUMAN	tr|F7IHU4|F7IHU4_CALJA	32.464	767	473	19	108	849	19	765	1.83e-137	432
sp|P42658|DPP6_HUMAN	tr|A0A2Y9MUJ8|A0A2Y9MUJ8_DELLE	31.370	781	494	17	91	851	25	783	1.95e-137	432
sp|P42658|DPP6_HUMAN	tr|H0X7B6|H0X7B6_OTOGA	31.673	783	477	19	95	851	10	760	2.11e-137	431
sp|P42658|DPP6_HUMAN	tr|G1LGG1|G1LGG1_AILME	32.349	779	476	20	95	851	10	759	2.53e-137	431
sp|P42658|DPP6_HUMAN	tr|F7AYR3|F7AYR3_ORNAN	31.974	760	475	18	111	849	7	745	3.95e-137	430
sp|P42658|DPP6_HUMAN	tr|H2R124|H2R124_PANTR	32.073	767	476	18	108	849	19	765	4.06e-137	431
sp|P42658|DPP6_HUMAN	tr|A0A1U8DLQ8|A0A1U8DLQ8_ALLSI	31.518	771	489	18	98	849	41	791	4.30e-137	432
sp|P42658|DPP6_HUMAN	sp|Q9N2I7|DPP4_FELCA	32.245	766	475	19	108	849	19	764	5.72e-137	431
sp|P42658|DPP6_HUMAN	tr|A0A2Y9DJR1|A0A2Y9DJR1_TRIMA	32.092	779	478	17	95	851	10	759	6.18e-137	430
sp|P42658|DPP6_HUMAN	tr|H2P7N3|H2P7N3_PONAB	32.203	767	475	20	108	849	19	765	6.21e-137	431
sp|P42658|DPP6_HUMAN	tr|A0A3Q2HB68|A0A3Q2HB68_HORSE	31.923	780	479	20	95	851	38	788	6.48e-137	431
sp|P42658|DPP6_HUMAN	tr|A0A2U4ACV8|A0A2U4ACV8_TURTR	31.795	780	480	20	95	851	17	767	8.50e-137	430
sp|P42658|DPP6_HUMAN	tr|E2RD94|E2RD94_CANLF	32.051	780	478	18	95	851	10	760	9.22e-137	430
sp|P42658|DPP6_HUMAN	tr|A0A2R9CCY4|A0A2R9CCY4_PANPA	31.943	767	477	18	108	849	19	765	1.14e-136	430
sp|P42658|DPP6_HUMAN	tr|F1PP08|F1PP08_CANLF	32.979	752	460	22	121	849	1	731	1.14e-136	429
sp|P42658|DPP6_HUMAN	tr|A0A2Y9DIS0|A0A2Y9DIS0_TRIMA	31.984	766	476	20	109	849	20	765	1.70e-136	429
sp|P42658|DPP6_HUMAN	tr|K7FYD2|K7FYD2_PELSI	30.116	777	489	16	101	851	11	759	1.93e-136	429
sp|P42658|DPP6_HUMAN	tr|A0A060W7X4|A0A060W7X4_ONCMY	46.875	416	214	4	434	848	13	422	2.09e-136	418
sp|P42658|DPP6_HUMAN	tr|K7GQN2|K7GQN2_PIG	32.308	780	476	20	95	851	10	760	3.23e-136	428
sp|P42658|DPP6_HUMAN	tr|A0A5F9DDR5|A0A5F9DDR5_RABIT	31.298	786	493	17	91	850	2	766	3.86e-136	428
sp|P42658|DPP6_HUMAN	tr|A0A2K6GRF1|A0A2K6GRF1_PROCO	31.114	781	496	16	91	851	2	760	4.08e-136	428
sp|P42658|DPP6_HUMAN	tr|D6WQR4|D6WQR4_TRICA	31.220	836	504	22	59	847	8	819	4.52e-136	430
sp|P42658|DPP6_HUMAN	tr|A0A2Y9ENQ6|A0A2Y9ENQ6_PHYMC	31.114	781	496	17	91	851	35	793	6.21e-136	429
sp|P42658|DPP6_HUMAN	tr|A0A1S3WC72|A0A1S3WC72_ERIEU	31.258	771	481	16	108	849	19	769	6.45e-136	428
sp|P42658|DPP6_HUMAN	tr|W5P8E3|W5P8E3_SHEEP	32.184	783	476	21	95	851	10	763	1.49e-135	427
sp|P42658|DPP6_HUMAN	tr|M3XNA7|M3XNA7_MUSPF	32.138	781	488	17	91	851	2	760	2.28e-135	426
sp|P42658|DPP6_HUMAN	tr|A0A151M0D2|A0A151M0D2_ALLMI	31.777	771	487	19	98	849	241	991	2.92e-135	433
sp|P42658|DPP6_HUMAN	tr|A0A151M0A4|A0A151M0A4_ALLMI	30.639	767	492	16	101	849	11	755	3.93e-135	426
sp|P42658|DPP6_HUMAN	tr|A0A1U7SA20|A0A1U7SA20_ALLSI	30.508	767	493	16	101	849	11	755	4.01e-135	426
sp|P42658|DPP6_HUMAN	tr|A0A091K192|A0A091K192_EGRGA	31.984	741	466	18	129	851	8	728	2.03e-134	423
sp|P42658|DPP6_HUMAN	tr|G3SWN2|G3SWN2_LOXAF	32.308	780	475	21	95	851	10	759	2.61e-134	423
sp|P42658|DPP6_HUMAN	tr|G1NEL7|G1NEL7_MELGA	31.307	773	485	18	101	851	11	759	3.15e-134	423
sp|P42658|DPP6_HUMAN	tr|A0A067QPP4|A0A067QPP4_ZOONE	32.164	827	451	21	82	807	2	819	3.46e-134	425
sp|P42658|DPP6_HUMAN	tr|A0A2I0MIS1|A0A2I0MIS1_COLLI	31.812	745	462	18	129	851	39	759	4.53e-134	423
sp|P42658|DPP6_HUMAN	tr|A0A091HJL1|A0A091HJL1_CALAN	31.978	738	466	16	129	849	9	727	5.01e-134	422
sp|P42658|DPP6_HUMAN	tr|I3M524|I3M524_ICTTR	31.806	764	477	20	110	849	20	763	6.03e-134	422
sp|P42658|DPP6_HUMAN	tr|A0A087QTN2|A0A087QTN2_APTFO	31.984	741	466	18	129	851	9	729	9.14e-134	421
sp|P42658|DPP6_HUMAN	tr|G1PDT8|G1PDT8_MYOLU	31.934	786	477	21	95	851	10	766	1.14e-133	422
sp|P42658|DPP6_HUMAN	tr|A0A1S2ZSF3|A0A1S2ZSF3_ERIEU	30.602	781	500	17	91	851	2	760	1.29e-133	422
sp|P42658|DPP6_HUMAN	tr|A0A093GCG6|A0A093GCG6_DRYPU	32.172	746	458	20	129	851	9	729	1.52e-133	421
sp|P42658|DPP6_HUMAN	tr|A0A091W630|A0A091W630_OPIHO	31.727	747	472	18	123	851	3	729	2.88e-133	420
sp|P42658|DPP6_HUMAN	tr|A0A2K5L2C4|A0A2K5L2C4_CERAT	32.775	717	440	17	155	851	76	770	4.00e-133	421
sp|P42658|DPP6_HUMAN	tr|D6WS52|D6WS52_TRICA	32.398	855	482	25	77	850	5	844	3.02e-132	421
sp|P42658|DPP6_HUMAN	tr|H2TBN1|H2TBN1_TAKRU	32.457	761	475	17	96	847	12	742	7.48e-132	416
sp|P42658|DPP6_HUMAN	tr|A0A099YWT7|A0A099YWT7_TINGU	31.150	748	459	16	129	849	8	726	1.14e-130	413
sp|P42658|DPP6_HUMAN	tr|A0A2K6ENI0|A0A2K6ENI0_PROCO	54.598	348	141	2	210	556	26	357	2.10e-130	408
sp|P42658|DPP6_HUMAN	tr|A0A2K6ENI0|A0A2K6ENI0_PROCO	47.345	226	114	2	637	862	385	605	3.59e-63	229
sp|P42658|DPP6_HUMAN	tr|R0L770|R0L770_ANAPL	31.467	750	470	18	123	851	3	729	3.01e-130	412
sp|P42658|DPP6_HUMAN	tr|A0A3B4TZP6|A0A3B4TZP6_SERDU	32.507	726	459	14	129	847	40	741	2.91e-129	410
sp|P42658|DPP6_HUMAN	tr|G3PL70|G3PL70_GASAC	31.410	780	491	20	90	847	1	758	4.42e-128	407
sp|P42658|DPP6_HUMAN	tr|A0A2I2UUI8|A0A2I2UUI8_FELCA	31.635	746	464	18	128	849	22	745	1.15e-127	405
sp|P42658|DPP6_HUMAN	tr|E9FZG6|E9FZG6_DAPPU	30.500	800	496	22	95	853	58	838	1.38e-127	408
sp|P42658|DPP6_HUMAN	tr|A0A0Q3PXB9|A0A0Q3PXB9_AMAAE	31.984	741	466	18	129	851	870	1590	3.46e-127	423
sp|P42658|DPP6_HUMAN	tr|H0VKG5|H0VKG5_CAVPO	30.879	774	451	18	99	851	15	725	6.88e-127	403
sp|P42658|DPP6_HUMAN	tr|A0A4X2M2J4|A0A4X2M2J4_VOMUR	30.965	746	437	16	128	849	7	698	2.66e-125	398
sp|P42658|DPP6_HUMAN	tr|A0A3B4V666|A0A3B4V666_SERDU	30.993	755	487	17	105	847	10	742	1.78e-124	397
sp|P42658|DPP6_HUMAN	tr|A0A1S3PMV2|A0A1S3PMV2_SALSA	30.144	763	498	17	96	847	6	744	3.86e-122	391
sp|P42658|DPP6_HUMAN	tr|A0A067RJJ1|A0A067RJJ1_ZOONE	31.319	811	491	21	92	851	51	846	1.34e-121	393
sp|P42658|DPP6_HUMAN	tr|A0A060VWA0|A0A060VWA0_ONCMY	30.780	731	473	16	128	847	13	721	1.72e-121	389
sp|P42658|DPP6_HUMAN	tr|W5J3Y4|W5J3Y4_ANODA	30.863	823	499	27	77	850	12	813	2.91e-121	391
sp|P42658|DPP6_HUMAN	tr|A0A060WEG3|A0A060WEG3_ONCMY	71.368	234	67	0	323	556	2	235	4.17e-121	371
sp|P42658|DPP6_HUMAN	tr|A0A1S3MVS7|A0A1S3MVS7_SALSA	30.105	764	494	17	102	847	7	748	1.10e-120	387
sp|P42658|DPP6_HUMAN	tr|A0A060WE78|A0A060WE78_ONCMY	29.843	764	496	17	102	847	13	754	2.93e-120	387
sp|P42658|DPP6_HUMAN	tr|A0A0Q3TJG2|A0A0Q3TJG2_AMAAE	30.352	738	429	19	98	818	9	678	3.82e-119	382
sp|P42658|DPP6_HUMAN	tr|A0A3Q0CHZ5|A0A3Q0CHZ5_MESAU	32.656	689	419	18	95	764	10	672	6.97e-119	382
sp|P42658|DPP6_HUMAN	tr|F7ADU4|F7ADU4_XENTR	30.013	773	458	21	106	849	16	734	1.09e-117	379
sp|P42658|DPP6_HUMAN	tr|H9GUU0|H9GUU0_ANOCA	29.442	788	494	16	96	849	3	762	4.70e-117	378
sp|P42658|DPP6_HUMAN	tr|H2RUP2|H2RUP2_TAKRU	29.867	750	476	14	128	847	12	741	1.96e-116	376
sp|P42658|DPP6_HUMAN	tr|A0A1U7UN06|A0A1U7UN06_TARSY	89.691	194	20	0	73	266	11	204	1.78e-115	359
sp|P42658|DPP6_HUMAN	tr|G5AKB6|G5AKB6_HETGA	29.364	739	437	16	128	849	55	725	5.65e-111	361
sp|P42658|DPP6_HUMAN	tr|A0A2U3ZWP1|A0A2U3ZWP1_ODORO	88.479	217	17	2	1	210	1	216	6.82e-111	343
sp|P42658|DPP6_HUMAN	tr|A0A0C4DHM8|A0A0C4DHM8_DROME	30.392	816	489	25	92	849	44	838	1.05e-108	359
sp|P42658|DPP6_HUMAN	tr|A0A194PLR4|A0A194PLR4_PAPXU	28.589	836	513	23	79	849	38	854	6.14e-108	357
sp|P42658|DPP6_HUMAN	tr|E2C5M6|E2C5M6_HARSA	33.083	665	409	19	210	848	1	655	8.98e-108	351
sp|P42658|DPP6_HUMAN	tr|E2B8W2|E2B8W2_HARSA	30.000	760	495	21	117	854	72	816	2.14e-107	354
sp|P42658|DPP6_HUMAN	tr|D6WJ59|D6WJ59_TRICA	29.218	818	517	22	81	849	31	835	1.26e-106	353
sp|P42658|DPP6_HUMAN	tr|A0A139WGZ5|A0A139WGZ5_TRICA	31.303	706	445	19	120	800	64	754	1.29e-105	364
sp|P42658|DPP6_HUMAN	tr|G1Q0Z2|G1Q0Z2_MYOLU	90.805	174	16	0	82	255	2	175	1.42e-105	328
sp|P42658|DPP6_HUMAN	tr|W5JV04|W5JV04_ANODA	28.707	843	535	21	59	849	6	834	5.12e-105	349
sp|P42658|DPP6_HUMAN	tr|A0A026WEB2|A0A026WEB2_OOCBI	30.749	774	492	23	100	847	68	823	1.21e-104	347
sp|P42658|DPP6_HUMAN	tr|A0A5G3LDJ8|A0A5G3LDJ8_XENTR	32.709	587	359	15	279	849	12	578	3.62e-104	338
sp|P42658|DPP6_HUMAN	tr|A0A2I3RFZ3|A0A2I3RFZ3_PANTR	98.089	157	3	0	709	865	31	187	2.35e-102	320
sp|P42658|DPP6_HUMAN	tr|A0A026WCG2|A0A026WCG2_OOCBI	30.429	723	423	20	192	849	11	718	1.57e-100	333
sp|P42658|DPP6_HUMAN	tr|D6WJ57|D6WJ57_TRICA	27.778	774	515	19	104	851	1	756	1.16e-99	332
sp|P42658|DPP6_HUMAN	tr|A0A2K6T6X9|A0A2K6T6X9_SAIBB	95.484	155	7	0	711	865	47	201	2.94e-99	312
sp|P42658|DPP6_HUMAN	tr|A0A060WR56|A0A060WR56_ONCMY	45.272	349	169	4	501	848	43	370	3.71e-99	319
sp|P42658|DPP6_HUMAN	tr|A0A226NPF3|A0A226NPF3_CALSU	28.630	730	418	20	129	851	8	641	1.13e-97	323
sp|P42658|DPP6_HUMAN	tr|A0A0L0BW21|A0A0L0BW21_LUCCU	27.901	724	475	19	142	849	41	733	5.10e-96	322
sp|P42658|DPP6_HUMAN	tr|G3PQ81|G3PQ81_GASAC	51.481	270	130	1	76	345	14	282	4.46e-95	304
sp|P42658|DPP6_HUMAN	tr|A2RVG6|A2RVG6_DROME	26.352	869	557	24	11	847	213	1030	7.37e-95	325
sp|P42658|DPP6_HUMAN	tr|A0A0L0CEC5|A0A0L0CEC5_LUCCU	29.670	728	464	19	152	847	100	811	1.56e-94	321
sp|P42658|DPP6_HUMAN	tr|A0A194PEN4|A0A194PEN4_PAPXU	28.533	743	485	21	131	845	122	846	1.17e-93	318
sp|P42658|DPP6_HUMAN	tr|A0A5G3LB80|A0A5G3LB80_XENTR	30.707	622	357	18	255	849	26	600	2.43e-93	311
sp|P42658|DPP6_HUMAN	tr|A0A0Q3PRY9|A0A0Q3PRY9_AMAAE	52.985	268	111	2	255	520	72	326	5.51e-92	303
sp|P42658|DPP6_HUMAN	tr|A0A0Q3PRY9|A0A0Q3PRY9_AMAAE	32.941	170	61	3	693	862	365	481	2.49e-18	94.7
sp|P42658|DPP6_HUMAN	tr|H9J9I6|H9J9I6_BOMMO	29.071	743	465	22	126	849	14	713	7.11e-91	307
sp|P42658|DPP6_HUMAN	tr|F7ADG3|F7ADG3_XENTR	30.868	622	356	20	254	849	21	594	1.16e-90	303
sp|P42658|DPP6_HUMAN	tr|L5L6K9|L5L6K9_PTEAL	80.702	171	32	1	695	865	1	170	1.37e-90	288
sp|P42658|DPP6_HUMAN	tr|E2B8W0|E2B8W0_HARSA	30.816	662	387	20	242	849	1	645	2.04e-89	301
sp|P42658|DPP6_HUMAN	tr|W5JGF1|W5JGF1_ANODA	27.285	755	491	19	122	847	22	747	3.53e-89	304
sp|P42658|DPP6_HUMAN	tr|A0A194PS22|A0A194PS22_PAPXU	28.191	752	484	21	128	848	51	777	1.21e-88	314
sp|P42658|DPP6_HUMAN	tr|A0A194PS22|A0A194PS22_PAPXU	28.052	770	507	23	94	847	811	1549	3.23e-87	310
sp|P42658|DPP6_HUMAN	tr|Q9VMM2|Q9VMM2_DROME	28.173	717	466	18	150	849	60	744	2.79e-88	301
sp|P42658|DPP6_HUMAN	tr|H9J9I8|H9J9I8_BOMMO	30.415	674	386	22	242	849	179	835	3.86e-86	298
sp|P42658|DPP6_HUMAN	tr|Q6CFX2|Q6CFX2_YARLI	28.571	763	468	27	128	847	135	863	5.90e-84	292
sp|P42658|DPP6_HUMAN	tr|A0A067QZ10|A0A067QZ10_ZOONE	36.809	470	269	14	82	530	2	464	6.55e-84	292
sp|P42658|DPP6_HUMAN	tr|A0A067QZ10|A0A067QZ10_ZOONE	36.585	328	192	8	532	850	530	850	8.33e-59	221
sp|P42658|DPP6_HUMAN	tr|A0A226NJ47|A0A226NJ47_CALSU	51.210	248	112	2	255	495	1	246	1.01e-82	270
sp|P42658|DPP6_HUMAN	tr|G3PQ73|G3PQ73_GASAC	41.250	320	184	1	475	794	1	316	9.01e-81	269
sp|P42658|DPP6_HUMAN	sp|P18962|DAP2_YEAST	27.453	805	508	21	77	824	4	789	2.03e-80	281
sp|P42658|DPP6_HUMAN	tr|G5AKB4|G5AKB4_HETGA	28.525	617	317	15	242	847	30	533	2.07e-80	274
sp|P42658|DPP6_HUMAN	tr|A0A067RJE1|A0A067RJE1_ZOONE	31.522	552	350	14	274	803	2	547	5.68e-80	274
sp|P42658|DPP6_HUMAN	sp|Q5AZ42|DPP4_EMENI	27.454	754	484	21	119	839	23	746	3.02e-79	277
sp|P42658|DPP6_HUMAN	tr|A0A0L7L3S5|A0A0L7L3S5_9NEOP	26.038	795	454	23	92	822	15	739	3.88e-79	276
sp|P42658|DPP6_HUMAN	sp|Q5B934|DAPB_EMENI	27.690	697	459	17	176	847	200	876	5.55e-79	279
sp|P42658|DPP6_HUMAN	tr|H9J9I7|H9J9I7_BOMMO	27.388	712	473	25	116	807	13	700	6.72e-77	278
sp|P42658|DPP6_HUMAN	sp|Q7SHU8|DAPB_NEUCR	26.439	851	539	21	55	847	80	901	4.19e-76	271
sp|P42658|DPP6_HUMAN	tr|A0A2K6UHI1|A0A2K6UHI1_SAIBB	94.531	128	7	0	85	212	12	139	1.01e-75	251
sp|P42658|DPP6_HUMAN	tr|A0A226NJN2|A0A226NJN2_CALSU	42.373	295	137	2	500	794	3	264	2.89e-75	252
sp|P42658|DPP6_HUMAN	tr|E9HP64|E9HP64_DAPPU	24.266	886	525	23	80	847	13	870	4.09e-75	268
sp|P42658|DPP6_HUMAN	tr|A0A0L0C9T2|A0A0L0C9T2_LUCCU	28.674	694	383	23	250	851	279	952	5.52e-74	266
sp|P42658|DPP6_HUMAN	tr|A0A0L0C9T2|A0A0L0C9T2_LUCCU	31.285	179	112	4	81	255	23	194	1.99e-17	93.6
sp|P42658|DPP6_HUMAN	tr|A0A060WY39|A0A060WY39_ONCMY	46.000	250	131	2	333	581	4	250	6.92e-73	245
sp|P42658|DPP6_HUMAN	tr|A0A1L8EW08|A0A1L8EW08_XENLA	33.043	460	275	15	129	571	37	480	1.28e-72	251
sp|P42658|DPP6_HUMAN	tr|H9IVJ2|H9IVJ2_BOMMO	26.398	644	438	16	128	749	103	732	1.56e-70	253
sp|P42658|DPP6_HUMAN	tr|A0A026WCY0|A0A026WCY0_OOCBI	32.041	490	302	13	73	537	2	485	8.17e-70	253
sp|P42658|DPP6_HUMAN	tr|A0A026WCY0|A0A026WCY0_OOCBI	37.037	324	190	9	536	850	551	869	1.40e-55	212
sp|P42658|DPP6_HUMAN	tr|E2BWN1|E2BWN1_HARSA	32.159	454	291	10	79	519	9	458	6.02e-69	251
sp|P42658|DPP6_HUMAN	tr|E2BWN1|E2BWN1_HARSA	36.111	324	193	9	536	850	545	863	1.63e-55	212
sp|P42658|DPP6_HUMAN	tr|A0A060WQT7|A0A060WQT7_ONCMY	40.727	275	159	1	576	850	17	287	3.96e-68	233
sp|P42658|DPP6_HUMAN	tr|Q8IR04|Q8IR04_DROME	27.809	712	390	23	245	847	271	967	1.43e-66	246
sp|P42658|DPP6_HUMAN	tr|Q8IR04|Q8IR04_DROME	30.216	139	95	1	79	215	38	176	1.56e-13	80.9
sp|P42658|DPP6_HUMAN	tr|A0A0L0C4G4|A0A0L0C4G4_LUCCU	30.165	484	271	12	80	535	8	452	7.81e-64	236
sp|P42658|DPP6_HUMAN	tr|A0A0L0C4G4|A0A0L0C4G4_LUCCU	34.118	340	192	11	534	848	508	840	5.68e-49	192
sp|P42658|DPP6_HUMAN	sp|P33894|STE13_YEAST	25.802	686	453	20	202	847	254	923	4.96e-63	234
sp|P42658|DPP6_HUMAN	tr|X2J9P4|X2J9P4_DROME	30.739	501	295	9	80	533	8	503	1.99e-61	230
sp|P42658|DPP6_HUMAN	tr|X2J9P4|X2J9P4_DROME	33.520	358	187	12	535	848	565	915	9.98e-46	183
sp|P42658|DPP6_HUMAN	tr|A0A0L7LI97|A0A0L7LI97_9NEOP	27.013	596	388	18	147	722	48	616	2.90e-61	231
sp|P42658|DPP6_HUMAN	tr|G3HJI5|G3HJI5_CRIGR	36.823	277	121	4	586	862	2	224	2.44e-55	196
sp|P42658|DPP6_HUMAN	tr|A0A060WEJ6|A0A060WEJ6_ONCMY	41.525	236	133	2	629	864	37	267	1.18e-54	195
sp|P42658|DPP6_HUMAN	tr|A0A091ENS6|A0A091ENS6_FUKDA	83.621	116	16	2	82	197	17	129	8.11e-54	191
sp|P42658|DPP6_HUMAN	tr|L5JZX8|L5JZX8_PTEAL	32.673	303	198	3	549	849	203	501	1.08e-53	200
sp|P42658|DPP6_HUMAN	tr|L5JZX8|L5JZX8_PTEAL	32.370	173	105	5	295	455	40	212	1.23e-22	108
sp|P42658|DPP6_HUMAN	tr|G3NPX4|G3NPX4_GASAC	31.921	354	204	7	526	847	520	868	1.31e-53	206
sp|P42658|DPP6_HUMAN	tr|G3NPX4|G3NPX4_GASAC	27.717	368	257	3	91	455	21	382	7.43e-42	171
sp|P42658|DPP6_HUMAN	tr|A0A194Q5C2|A0A194Q5C2_PAPXU	25.180	695	388	18	238	847	92	739	2.26e-53	204
sp|P42658|DPP6_HUMAN	tr|B8C2K9|B8C2K9_THAPS	24.898	735	463	21	170	843	137	843	2.87e-53	205
sp|P42658|DPP6_HUMAN	tr|A0A1L8FV80|A0A1L8FV80_XENLA	68.750	128	40	0	82	209	1	128	2.36e-52	183
sp|P42658|DPP6_HUMAN	tr|A0A0L7LB88|A0A0L7LB88_9NEOP	24.422	692	375	21	220	818	105	741	3.74e-52	202
sp|P42658|DPP6_HUMAN	tr|W5JCT9|W5JCT9_ANODA	32.822	326	200	9	536	848	561	880	5.40e-50	196
sp|P42658|DPP6_HUMAN	tr|W5JCT9|W5JCT9_ANODA	26.434	488	282	12	115	530	13	495	1.02e-48	192
sp|P42658|DPP6_HUMAN	tr|A0A060WLC8|A0A060WLC8_ONCMY	65.116	129	45	0	82	210	110	238	5.74e-50	182
sp|P42658|DPP6_HUMAN	tr|G3HZV5|G3HZV5_CRIGR	33.758	314	165	7	506	814	45	320	4.69e-49	188
sp|P42658|DPP6_HUMAN	tr|A0A060WQ37|A0A060WQ37_ONCMY	59.559	136	52	1	214	349	9	141	1.97e-47	171
sp|P42658|DPP6_HUMAN	tr|B8C5L7|B8C5L7_THAPS	27.304	586	378	19	286	845	17	580	1.22e-45	179
sp|P42658|DPP6_HUMAN	tr|Q9FNF6|Q9FNF6_ARATH	25.042	595	409	16	249	824	147	723	1.66e-44	177
sp|P42658|DPP6_HUMAN	tr|A0A2K1KWL5|A0A2K1KWL5_PHYPA	24.324	629	407	15	249	843	182	775	5.27e-44	176
sp|P42658|DPP6_HUMAN	tr|A0A194Q6R3|A0A194Q6R3_PAPXU	32.011	353	215	9	173	503	6	355	9.84e-44	176
sp|P42658|DPP6_HUMAN	tr|A0A194Q6R3|A0A194Q6R3_PAPXU	31.579	323	206	8	536	850	446	761	1.28e-41	169
sp|P42658|DPP6_HUMAN	tr|A0A1D6H4R4|A0A1D6H4R4_MAIZE	25.203	615	421	16	249	843	197	792	3.48e-43	174
sp|P42658|DPP6_HUMAN	tr|A2X3L7|A2X3L7_ORYSI	24.415	598	409	15	249	824	212	788	1.29e-42	172
sp|P42658|DPP6_HUMAN	tr|A0A2K1K6P0|A0A2K1K6P0_PHYPA	24.320	625	412	16	249	843	229	822	1.62e-41	169
sp|P42658|DPP6_HUMAN	tr|M0S9G9|M0S9G9_MUSAM	24.880	627	433	19	216	824	122	728	2.47e-41	168
sp|P42658|DPP6_HUMAN	tr|H9J4N0|H9J4N0_BOMMO	37.959	245	141	6	610	850	91	328	1.43e-40	158
sp|P42658|DPP6_HUMAN	tr|A0A091CV77|A0A091CV77_FUKDA	36.364	220	133	4	630	847	275	489	3.73e-40	160
sp|P42658|DPP6_HUMAN	tr|A0A091CV77|A0A091CV77_FUKDA	32.283	254	151	4	242	491	30	266	1.46e-34	144
sp|P42658|DPP6_HUMAN	tr|A0A3B6MN19|A0A3B6MN19_WHEAT	25.310	565	371	15	286	824	236	775	4.80e-40	164
sp|P42658|DPP6_HUMAN	tr|G1M3P2|G1M3P2_AILME	97.183	71	2	0	82	152	1	71	4.93e-40	147
sp|P42658|DPP6_HUMAN	tr|A0A3B6LI12|A0A3B6LI12_WHEAT	25.614	570	363	16	286	824	236	775	8.14e-40	164
sp|P42658|DPP6_HUMAN	tr|A0A026WJY5|A0A026WJY5_OOCBI	33.579	271	165	8	586	848	2	265	3.62e-39	151
sp|P42658|DPP6_HUMAN	tr|W5P7U0|W5P7U0_SHEEP	98.611	72	1	0	82	153	20	91	5.07e-39	145
sp|P42658|DPP6_HUMAN	tr|E9GJA7|E9GJA7_DAPPU	26.152	673	404	29	249	847	174	827	7.09e-39	161
sp|P42658|DPP6_HUMAN	tr|W5JJG7|W5JJG7_ANODA	30.189	318	210	7	535	847	743	1053	1.09e-38	161
sp|P42658|DPP6_HUMAN	tr|W5JJG7|W5JJG7_ANODA	20.238	504	279	16	129	515	147	644	1.63e-11	74.3
sp|P42658|DPP6_HUMAN	tr|A0A026WH27|A0A026WH27_OOCBI	24.568	753	448	30	177	843	133	851	2.96e-37	156
sp|P42658|DPP6_HUMAN	tr|M0RID1|M0RID1_MUSAM	23.652	575	405	15	286	843	223	780	1.62e-36	154
sp|P42658|DPP6_HUMAN	tr|A0A2U3ZAR9|A0A2U3ZAR9_ODORO	26.803	638	372	26	287	845	333	954	5.60e-36	152
sp|P42658|DPP6_HUMAN	tr|G1L9L7|G1L9L7_AILME	27.116	638	370	26	287	845	305	926	9.59e-36	152
sp|P42658|DPP6_HUMAN	tr|M3Y1J9|M3Y1J9_MUSPF	27.273	638	369	27	287	845	268	889	1.00e-35	152
sp|P42658|DPP6_HUMAN	tr|A0A2Y9RAY4|A0A2Y9RAY4_TRIMA	26.374	637	376	23	287	845	268	889	1.71e-35	151
sp|P42658|DPP6_HUMAN	tr|K7G1F4|K7G1F4_PELSI	24.247	730	439	27	210	845	179	888	1.96e-35	150
sp|P42658|DPP6_HUMAN	tr|A0A3B6KBV0|A0A3B6KBV0_WHEAT	24.691	567	343	14	286	824	236	746	3.26e-35	149
sp|P42658|DPP6_HUMAN	tr|D6WD50|D6WD50_TRICA	24.102	668	419	22	249	843	169	821	3.93e-35	149
sp|P42658|DPP6_HUMAN	tr|A0A445CBA7|A0A445CBA7_ARAHY	23.609	593	419	16	249	824	199	774	7.29e-35	148
sp|P42658|DPP6_HUMAN	tr|A0A2Y9LTI0|A0A2Y9LTI0_DELLE	26.646	638	373	26	287	845	272	893	7.55e-35	149
sp|P42658|DPP6_HUMAN	tr|A0A151P1K3|A0A151P1K3_ALLMI	25.897	641	375	26	287	845	236	858	1.00e-34	148
sp|P42658|DPP6_HUMAN	tr|I3LM79|I3LM79_PIG	26.604	639	372	28	287	845	271	892	1.22e-34	148
sp|P42658|DPP6_HUMAN	tr|A0A2Y9EVM7|A0A2Y9EVM7_PHYMC	26.803	638	372	26	287	845	268	889	1.50e-34	148
sp|P42658|DPP6_HUMAN	tr|F6RKN6|F6RKN6_HORSE	26.250	640	373	24	287	845	385	1006	1.60e-34	148
sp|P42658|DPP6_HUMAN	tr|K7FG08|K7FG08_PELSI	25.585	641	377	23	287	845	268	890	1.95e-34	147
sp|P42658|DPP6_HUMAN	tr|A0A445BSD1|A0A445BSD1_ARAHY	23.609	593	419	16	249	824	199	774	2.20e-34	147
sp|P42658|DPP6_HUMAN	tr|W5PGC6|W5PGC6_SHEEP	25.781	640	376	24	287	845	299	920	2.53e-34	147
sp|P42658|DPP6_HUMAN	tr|F6S2X5|F6S2X5_XENTR	24.752	606	370	20	287	824	232	819	2.65e-34	147
sp|P42658|DPP6_HUMAN	tr|W5JHM0|W5JHM0_ANODA	28.351	388	250	11	479	843	356	738	3.15e-34	146
sp|P42658|DPP6_HUMAN	tr|H0WWU8|H0WWU8_OTOGA	26.250	640	373	28	287	845	241	862	5.11e-34	146
sp|P42658|DPP6_HUMAN	tr|M3WM37|M3WM37_FELCA	26.209	641	372	26	287	845	268	889	5.33e-34	146
sp|P42658|DPP6_HUMAN	tr|A0A1U7RGC8|A0A1U7RGC8_ALLSI	25.273	641	379	25	287	845	268	890	6.09e-34	146
sp|P42658|DPP6_HUMAN	tr|A0A2K6TKH2|A0A2K6TKH2_SAIBB	25.857	642	373	27	287	845	269	890	8.06e-34	145
sp|P42658|DPP6_HUMAN	tr|A0A5G3HC83|A0A5G3HC83_XENTR	24.877	611	365	22	287	824	260	849	8.75e-34	145
sp|P42658|DPP6_HUMAN	tr|A0A452DVS6|A0A452DVS6_CAPHI	25.897	641	374	26	287	845	268	889	9.67e-34	145
sp|P42658|DPP6_HUMAN	tr|E1BI31|E1BI31_BOVIN	26.742	617	357	26	287	824	268	868	2.88e-33	144
sp|P42658|DPP6_HUMAN	tr|A0A340XGI2|A0A340XGI2_LIPVE	26.202	645	376	25	287	845	268	898	3.13e-33	144
sp|P42658|DPP6_HUMAN	tr|A0A4X2M7I2|A0A4X2M7I2_VOMUR	24.883	639	383	24	287	845	164	785	3.45e-33	143
sp|P42658|DPP6_HUMAN	tr|A0A3Q0CZR3|A0A3Q0CZR3_MESAU	23.311	755	471	23	177	845	148	880	3.63e-33	144
sp|P42658|DPP6_HUMAN	tr|H2SSZ6|H2SSZ6_TAKRU	58.333	108	41	2	741	848	17	120	4.18e-33	129
sp|P42658|DPP6_HUMAN	tr|G1N3D0|G1N3D0_MELGA	25.039	639	383	24	287	845	247	869	5.04e-33	143
sp|P42658|DPP6_HUMAN	tr|A0A067RF77|A0A067RF77_ZOONE	23.558	624	394	22	287	843	222	829	6.58e-33	142
sp|P42658|DPP6_HUMAN	tr|A0A1U7T4L2|A0A1U7T4L2_TARSY	24.372	677	409	25	254	845	228	886	7.34e-33	142
sp|P42658|DPP6_HUMAN	tr|Q9VC19|Q9VC19_DROME	23.348	681	425	24	249	843	430	1099	8.22e-33	143
sp|P42658|DPP6_HUMAN	tr|G3NZY4|G3NZY4_GASAC	25.567	661	398	26	259	843	222	864	8.53e-33	142
sp|P42658|DPP6_HUMAN	tr|A0A091J3C4|A0A091J3C4_EGRGA	24.883	639	384	24	287	845	268	890	9.76e-33	142
sp|P42658|DPP6_HUMAN	tr|A0A5G3IXS4|A0A5G3IXS4_XENTR	24.799	621	362	23	287	824	257	855	9.78e-33	142
sp|P42658|DPP6_HUMAN	tr|A0A2K5VHB7|A0A2K5VHB7_MACFA	24.077	677	411	25	254	845	250	908	1.09e-32	142
sp|P42658|DPP6_HUMAN	tr|A0A2K5MW58|A0A2K5MW58_CERAT	24.077	677	411	25	254	845	228	886	1.18e-32	142
sp|P42658|DPP6_HUMAN	tr|A0A2K5ZS23|A0A2K5ZS23_MANLE	24.077	677	411	25	254	845	228	886	1.25e-32	142
sp|P42658|DPP6_HUMAN	tr|K7GN07|K7GN07_PIG	24.225	677	410	25	254	845	222	880	1.38e-32	142
sp|P42658|DPP6_HUMAN	tr|A0A2Y9P071|A0A2Y9P071_DELLE	24.372	677	409	25	254	845	228	886	1.49e-32	142
sp|P42658|DPP6_HUMAN	tr|A0A087RBB4|A0A087RBB4_APTFO	24.883	639	384	24	287	845	268	890	1.50e-32	141
sp|P42658|DPP6_HUMAN	tr|F6QBR2|F6QBR2_MACMU	24.077	677	411	25	254	845	221	879	1.55e-32	141
sp|P42658|DPP6_HUMAN	tr|M3XN24|M3XN24_MUSPF	24.225	677	410	25	254	845	228	886	1.64e-32	141
sp|P42658|DPP6_HUMAN	tr|L5K0U8|L5K0U8_PTEAL	24.077	677	411	24	254	845	318	976	1.70e-32	142
sp|P42658|DPP6_HUMAN	tr|R0JEA5|R0JEA5_ANAPL	24.961	641	381	24	287	845	250	872	1.76e-32	141
sp|P42658|DPP6_HUMAN	tr|A0A2K5L0Q0|A0A2K5L0Q0_CERAT	26.187	611	381	24	287	845	265	857	1.92e-32	141
sp|P42658|DPP6_HUMAN	tr|G3TAH5|G3TAH5_LOXAF	24.148	675	413	24	254	845	221	879	1.96e-32	141
sp|P42658|DPP6_HUMAN	tr|A0A093FUW2|A0A093FUW2_DRYPU	25.000	640	382	25	287	845	267	889	2.01e-32	141
sp|P42658|DPP6_HUMAN	tr|A0A1S3WMY5|A0A1S3WMY5_ERIEU	24.148	675	413	24	254	845	82	740	2.20e-32	140
sp|P42658|DPP6_HUMAN	tr|I3LZY8|I3LZY8_ICTTR	24.077	677	411	25	254	845	224	882	2.29e-32	141
sp|P42658|DPP6_HUMAN	tr|A0A337RXF8|A0A337RXF8_FELCA	24.225	677	410	25	254	845	228	886	2.31e-32	141
sp|P42658|DPP6_HUMAN	tr|L7N373|L7N373_XENTR	24.519	624	363	23	287	824	252	853	2.37e-32	141
sp|P42658|DPP6_HUMAN	tr|G1L8B3|G1L8B3_AILME	24.225	677	410	25	254	845	228	886	2.39e-32	141
sp|P42658|DPP6_HUMAN	tr|F7CCM4|F7CCM4_XENTR	25.206	607	366	22	287	824	238	825	2.40e-32	140
sp|P42658|DPP6_HUMAN	tr|A0A2U4CEY3|A0A2U4CEY3_TURTR	24.225	677	410	25	254	845	228	886	2.75e-32	140
sp|P42658|DPP6_HUMAN	tr|E2RSS9|E2RSS9_CANLF	24.225	677	410	25	254	845	228	886	2.77e-32	140
sp|P42658|DPP6_HUMAN	tr|A0A384DJ66|A0A384DJ66_URSMA	24.225	677	410	25	254	845	228	886	2.82e-32	140
sp|P42658|DPP6_HUMAN	tr|A0A2U3XDZ4|A0A2U3XDZ4_LEPWE	24.077	677	411	24	254	845	228	886	2.84e-32	140
sp|P42658|DPP6_HUMAN	tr|F6RMV0|F6RMV0_XENTR	24.878	615	366	22	287	824	236	831	3.64e-32	140
sp|P42658|DPP6_HUMAN	tr|A0A2I0LQH4|A0A2I0LQH4_COLLI	24.726	639	385	23	287	845	268	890	3.75e-32	140
sp|P42658|DPP6_HUMAN	tr|F7B8B1|F7B8B1_XENTR	24.801	629	382	22	287	845	242	849	3.85e-32	140
sp|P42658|DPP6_HUMAN	tr|F1N1L4|F1N1L4_BOVIN	24.077	677	411	25	254	845	228	886	3.86e-32	140
sp|P42658|DPP6_HUMAN	tr|H0X9J1|H0X9J1_OTOGA	24.225	677	410	25	254	845	216	874	3.90e-32	140
sp|P42658|DPP6_HUMAN	tr|A0A2K5F8K2|A0A2K5F8K2_AOTNA	24.225	677	410	25	254	845	228	886	3.96e-32	140
sp|P42658|DPP6_HUMAN	tr|A0A0D9RKJ9|A0A0D9RKJ9_CHLSB	23.781	677	413	25	254	845	221	879	4.41e-32	140
sp|P42658|DPP6_HUMAN	tr|A0A2Y9EM46|A0A2Y9EM46_PHYMC	24.077	677	411	25	254	845	228	886	4.56e-32	140
sp|P42658|DPP6_HUMAN	tr|G1PDR9|G1PDR9_MYOLU	24.077	677	411	24	254	845	228	886	4.60e-32	140
sp|P42658|DPP6_HUMAN	tr|B5DE44|B5DE44_XENLA	24.559	623	361	23	287	824	252	850	4.83e-32	140
sp|P42658|DPP6_HUMAN	tr|A0A4X2LIT5|A0A4X2LIT5_VOMUR	23.738	733	437	27	210	845	163	870	4.85e-32	140
sp|P42658|DPP6_HUMAN	tr|G3PSD5|G3PSD5_GASAC	24.597	683	407	25	249	843	194	856	5.49e-32	140
sp|P42658|DPP6_HUMAN	tr|H0YRA8|H0YRA8_TAEGU	24.649	641	383	24	287	845	268	890	5.65e-32	140
sp|P42658|DPP6_HUMAN	tr|A0A2K6EZE4|A0A2K6EZE4_PROCO	26.291	639	374	26	287	845	270	891	5.81e-32	140
sp|P42658|DPP6_HUMAN	tr|G1U5R6|G1U5R6_RABIT	24.225	677	410	25	254	845	331	989	6.28e-32	140
sp|P42658|DPP6_HUMAN	tr|W5Q971|W5Q971_SHEEP	24.077	677	411	25	254	845	228	886	6.29e-32	139
sp|P42658|DPP6_HUMAN	tr|A0A452EGY0|A0A452EGY0_CAPHI	24.077	677	411	25	254	845	228	886	6.29e-32	139
sp|P42658|DPP6_HUMAN	tr|L5L8Q8|L5L8Q8_PTEAL	26.275	647	375	26	287	845	239	871	6.34e-32	139
sp|P42658|DPP6_HUMAN	tr|A0A091WT82|A0A091WT82_OPIHO	24.430	614	374	21	287	824	253	852	6.45e-32	139
sp|P42658|DPP6_HUMAN	tr|A0A1U7UXF5|A0A1U7UXF5_TARSY	25.271	645	373	27	287	845	269	890	7.02e-32	139
sp|P42658|DPP6_HUMAN	sp|Q80YA7|DPP8_MOUSE	23.280	756	470	24	177	845	148	880	7.60e-32	139
sp|P42658|DPP6_HUMAN	tr|F7BC46|F7BC46_HORSE	24.077	677	411	25	254	845	228	886	8.04e-32	139
sp|P42658|DPP6_HUMAN	tr|A0A3B4UFP9|A0A3B4UFP9_SERDU	25.676	666	387	27	259	843	243	881	8.39e-32	139
sp|P42658|DPP6_HUMAN	tr|H2Q9M4|H2Q9M4_PANTR	24.077	677	411	25	254	845	245	903	8.45e-32	139
sp|P42658|DPP6_HUMAN	tr|A0A2K6LVC0|A0A2K6LVC0_RHIBE	24.077	677	411	25	254	845	221	879	8.72e-32	139
sp|P42658|DPP6_HUMAN	sp|Q6V1X1|DPP8_HUMAN	24.077	677	411	25	254	845	228	886	9.74e-32	139
sp|P42658|DPP6_HUMAN	tr|G3RZM4|G3RZM4_GORGO	24.077	677	411	25	254	845	228	886	9.74e-32	139
sp|P42658|DPP6_HUMAN	tr|A0A2J8T854|A0A2J8T854_PONAB	24.077	677	411	25	254	845	228	886	1.01e-31	139
sp|P42658|DPP6_HUMAN	tr|H0VQB0|H0VQB0_CAVPO	24.077	677	411	25	254	845	221	879	1.07e-31	139
sp|P42658|DPP6_HUMAN	tr|G3HCH1|G3HCH1_CRIGR	26.435	575	336	24	342	845	227	785	1.25e-31	138
sp|P42658|DPP6_HUMAN	tr|I3MEF7|I3MEF7_ICTTR	26.646	638	373	26	287	845	241	862	1.27e-31	139
sp|P42658|DPP6_HUMAN	tr|A0A091JPB6|A0A091JPB6_EGRGA	25.244	614	368	24	287	824	253	851	1.27e-31	139
sp|P42677|RS27_HUMAN	tr|A0A4X2LUP2|A0A4X2LUP2_VOMUR	100.000	84	0	0	1	84	1	84	2.54e-57	175
sp|P42677|RS27_HUMAN	tr|A0A2U4A1R4|A0A2U4A1R4_TURTR	100.000	84	0	0	1	84	1	84	2.54e-57	175
sp|P42677|RS27_HUMAN	tr|A0A2Y9E8Z3|A0A2Y9E8Z3_TRIMA	100.000	84	0	0	1	84	1	84	2.54e-57	175
sp|P42677|RS27_HUMAN	tr|A0A1U7TFA4|A0A1U7TFA4_TARSY	100.000	84	0	0	1	84	1	84	2.54e-57	175
sp|P42677|RS27_HUMAN	tr|A0A287BF06|A0A287BF06_PIG	100.000	84	0	0	1	84	1	84	2.54e-57	175
sp|P42677|RS27_HUMAN	tr|A0A2K6STW7|A0A2K6STW7_SAIBB	100.000	84	0	0	1	84	1	84	2.54e-57	175
sp|P42677|RS27_HUMAN	tr|A0A2K6JXH1|A0A2K6JXH1_RHIBE	100.000	84	0	0	1	84	1	84	2.54e-57	175
sp|P42677|RS27_HUMAN	tr|A0A1U7SFQ6|A0A1U7SFQ6_ALLSI	100.000	84	0	0	1	84	1	84	2.54e-57	175
sp|P42677|RS27_HUMAN	tr|A0A151PJ76|A0A151PJ76_ALLMI	100.000	84	0	0	1	84	1	84	2.54e-57	175
sp|P42677|RS27_HUMAN	tr|A0A2K6ER63|A0A2K6ER63_PROCO	100.000	84	0	0	1	84	1	84	2.54e-57	175
sp|P42677|RS27_HUMAN	tr|H2N5M3|H2N5M3_PONAB	100.000	84	0	0	1	84	1	84	2.54e-57	175
sp|P42677|RS27_HUMAN	tr|A0A2I3NEH1|A0A2I3NEH1_PAPAN	100.000	84	0	0	1	84	1	84	2.54e-57	175
sp|P42677|RS27_HUMAN	tr|H2Q048|H2Q048_PANTR	100.000	84	0	0	1	84	1	84	2.54e-57	175
sp|P42677|RS27_HUMAN	tr|A0A2R9C9M6|A0A2R9C9M6_PANPA	100.000	84	0	0	1	84	1	84	2.54e-57	175
sp|P42677|RS27_HUMAN	tr|H0WM27|H0WM27_OTOGA	100.000	84	0	0	1	84	1	84	2.54e-57	175
sp|P42677|RS27_HUMAN	tr|G1TZ76|G1TZ76_RABIT	100.000	84	0	0	1	84	1	84	2.54e-57	175
sp|P42677|RS27_HUMAN	tr|A0A2U3W4N7|A0A2U3W4N7_ODORO	100.000	84	0	0	1	84	1	84	2.54e-57	175
sp|P42677|RS27_HUMAN	tr|A0A2I3GMQ8|A0A2I3GMQ8_NOMLE	100.000	84	0	0	1	84	1	84	2.54e-57	175
sp|P42677|RS27_HUMAN	tr|G1Q0G9|G1Q0G9_MYOLU	100.000	84	0	0	1	84	1	84	2.54e-57	175
sp|P42677|RS27_HUMAN	sp|Q6ZWU9|RS27_MOUSE	100.000	84	0	0	1	84	1	84	2.54e-57	175
sp|P42677|RS27_HUMAN	tr|A0A1U8C9B9|A0A1U8C9B9_MESAU	100.000	84	0	0	1	84	1	84	2.54e-57	175
sp|P42677|RS27_HUMAN	tr|A0A2K5YR36|A0A2K5YR36_MANLE	100.000	84	0	0	1	84	1	84	2.54e-57	175
sp|P42677|RS27_HUMAN	tr|H9H3Z7|H9H3Z7_MACMU	100.000	84	0	0	1	84	1	84	2.54e-57	175
sp|P42677|RS27_HUMAN	tr|A0A2K5U4U7|A0A2K5U4U7_MACFA	100.000	84	0	0	1	84	1	84	2.54e-57	175
sp|P42677|RS27_HUMAN	tr|A0A340XDB5|A0A340XDB5_LIPVE	100.000	84	0	0	1	84	1	84	2.54e-57	175
sp|P42677|RS27_HUMAN	sp|P42677|RS27_HUMAN	100.000	84	0	0	1	84	1	84	2.54e-57	175
sp|P42677|RS27_HUMAN	tr|E3VX74|E3VX74_HETGA	100.000	84	0	0	1	84	1	84	2.54e-57	175
sp|P42677|RS27_HUMAN	tr|G3S0D8|G3S0D8_GORGO	100.000	84	0	0	1	84	1	84	2.54e-57	175
sp|P42677|RS27_HUMAN	tr|A0A091D370|A0A091D370_FUKDA	100.000	84	0	0	1	84	1	84	2.54e-57	175
sp|P42677|RS27_HUMAN	tr|G3NGD2|G3NGD2_GASAC	100.000	84	0	0	1	84	1	84	2.54e-57	175
sp|P42677|RS27_HUMAN	tr|A0A2I2U1T9|A0A2I2U1T9_FELCA	100.000	84	0	0	1	84	1	84	2.54e-57	175
sp|P42677|RS27_HUMAN	tr|A0A1S2ZW09|A0A1S2ZW09_ERIEU	100.000	84	0	0	1	84	1	84	2.54e-57	175
sp|P42677|RS27_HUMAN	tr|A0A3Q2KU37|A0A3Q2KU37_HORSE	100.000	84	0	0	1	84	1	84	2.54e-57	175
sp|P42677|RS27_HUMAN	tr|A0A1S3F2D0|A0A1S3F2D0_DIPOR	100.000	84	0	0	1	84	1	84	2.54e-57	175
sp|P42677|RS27_HUMAN	tr|A0A2Y9MDE0|A0A2Y9MDE0_DELLE	100.000	84	0	0	1	84	1	84	2.54e-57	175
sp|P42677|RS27_HUMAN	tr|A0A2K5P5C8|A0A2K5P5C8_CERAT	100.000	84	0	0	1	84	1	84	2.54e-57	175
sp|P42677|RS27_HUMAN	tr|H0VV27|H0VV27_CAVPO	100.000	84	0	0	1	84	1	84	2.54e-57	175
sp|P42677|RS27_HUMAN	tr|A0A452E3R9|A0A452E3R9_CAPHI	100.000	84	0	0	1	84	1	84	2.54e-57	175
sp|P42677|RS27_HUMAN	tr|B0VXF6|B0VXF6_CALJA	100.000	84	0	0	1	84	1	84	2.54e-57	175
sp|P42677|RS27_HUMAN	sp|Q2KHT7|RS27_BOVIN	100.000	84	0	0	1	84	1	84	2.54e-57	175
sp|P42677|RS27_HUMAN	tr|A0A2K5C2A7|A0A2K5C2A7_AOTNA	100.000	84	0	0	1	84	1	84	2.54e-57	175
sp|P42677|RS27_HUMAN	tr|A0A1L8EJM5|A0A1L8EJM5_XENLA	100.000	84	0	0	1	84	1	84	2.54e-57	175
sp|P42677|RS27_HUMAN	tr|A0A3B5K272|A0A3B5K272_TAKRU	98.810	84	1	0	1	84	1	84	5.71e-57	174
sp|P42677|RS27_HUMAN	tr|A0A3B4V3M0|A0A3B4V3M0_SERDU	98.810	84	1	0	1	84	1	84	5.71e-57	174
sp|P42677|RS27_HUMAN	tr|A0A2K5KI02|A0A2K5KI02_CERAT	98.810	84	1	0	1	84	1	84	5.71e-57	174
sp|P42677|RS27_HUMAN	tr|A0A287D4Y1|A0A287D4Y1_ICTTR	98.810	84	1	0	1	84	1	84	6.81e-57	174
sp|P42677|RS27_HUMAN	tr|A0A452DPU1|A0A452DPU1_CAPHI	98.810	84	1	0	1	84	1	84	7.12e-57	174
sp|P42677|RS27_HUMAN	tr|A0A2I3SYI6|A0A2I3SYI6_PANTR	98.810	84	1	0	1	84	1	84	8.12e-57	174
sp|P42677|RS27_HUMAN	tr|A0A2R8ZK78|A0A2R8ZK78_PANPA	98.810	84	1	0	1	84	1	84	8.12e-57	174
sp|P42677|RS27_HUMAN	tr|G1QET8|G1QET8_MYOLU	98.810	84	1	0	1	84	1	84	8.12e-57	174
sp|P42677|RS27_HUMAN	tr|A0A2K6SA39|A0A2K6SA39_SAIBB	98.810	84	1	0	1	84	1	84	8.30e-57	174
sp|P42677|RS27_HUMAN	tr|A0A1S3ADB6|A0A1S3ADB6_ERIEU	98.810	84	1	0	1	84	1	84	1.13e-56	173
sp|P42677|RS27_HUMAN	tr|B5DGY3|B5DGY3_SALSA	98.810	84	1	0	1	84	1	84	1.15e-56	173
sp|P42677|RS27_HUMAN	tr|C1BEQ0|C1BEQ0_ONCMY	98.810	84	1	0	1	84	1	84	1.15e-56	173
sp|P42677|RS27_HUMAN	tr|G3S0Z6|G3S0Z6_GORGO	98.810	84	1	0	1	84	1	84	1.26e-56	173
sp|P42677|RS27_HUMAN	tr|A0A2K5BZH2|A0A2K5BZH2_AOTNA	98.810	84	1	0	1	84	1	84	1.44e-56	173
sp|P42677|RS27_HUMAN	tr|A0A2K6S805|A0A2K6S805_SAIBB	98.810	84	1	0	1	84	1	84	1.57e-56	173
sp|P42677|RS27_HUMAN	tr|A0A2K5ULE0|A0A2K5ULE0_MACFA	98.810	84	1	0	1	84	1	84	1.57e-56	173
sp|P42677|RS27_HUMAN	tr|A0A2K5UJT6|A0A2K5UJT6_MACFA	98.810	84	1	0	1	84	1	84	1.57e-56	173
sp|P42677|RS27_HUMAN	tr|A0A2K5XLA0|A0A2K5XLA0_MANLE	98.810	84	1	0	1	84	1	84	1.79e-56	172
sp|P42677|RS27_HUMAN	tr|A0A2Y9F649|A0A2Y9F649_PHYMC	98.810	84	1	0	1	84	1	84	2.16e-56	172
sp|P42677|RS27_HUMAN	tr|A0A2I3SFA0|A0A2I3SFA0_PANTR	98.810	84	1	0	1	84	1	84	2.38e-56	172
sp|P42677|RS27_HUMAN	tr|A0A2U3X3Y3|A0A2U3X3Y3_ODORO	98.810	84	1	0	1	84	1	84	2.38e-56	172
sp|P42677|RS27_HUMAN	tr|A0A287CVN4|A0A287CVN4_ICTTR	98.810	84	1	0	1	84	1	84	2.72e-56	172
sp|P42677|RS27_HUMAN	tr|A0A2K5C649|A0A2K5C649_AOTNA	97.619	84	2	0	1	84	1	84	2.78e-56	172
sp|P42677|RS27_HUMAN	tr|F7IDW3|F7IDW3_CALJA	97.619	84	2	0	1	84	1	84	2.94e-56	172
sp|P42677|RS27_HUMAN	tr|A0A2K5XKZ0|A0A2K5XKZ0_MANLE	98.810	84	1	0	1	84	1	84	3.20e-56	172
sp|P42677|RS27_HUMAN	tr|A0A452DR57|A0A452DR57_CAPHI	97.619	84	2	0	1	84	1	84	3.31e-56	172
sp|P42677|RS27_HUMAN	sp|Q5RBK1|RS27_PONAB	98.810	84	1	0	1	84	1	84	3.86e-56	172
sp|P42677|RS27_HUMAN	tr|H0XWM5|H0XWM5_OTOGA	97.619	84	2	0	1	84	1	84	4.26e-56	172
sp|P42677|RS27_HUMAN	tr|H2NVE7|H2NVE7_PONAB	98.810	84	1	0	1	84	1	84	4.41e-56	172
sp|P42677|RS27_HUMAN	tr|A0A2I3RXZ8|A0A2I3RXZ8_PANTR	97.619	84	2	0	1	84	1	84	4.55e-56	172
sp|P42677|RS27_HUMAN	tr|A0A2R8Z6E0|A0A2R8Z6E0_PANPA	97.619	84	2	0	1	84	1	84	4.55e-56	172
sp|P42677|RS27_HUMAN	tr|A0A2I2YCH5|A0A2I2YCH5_GORGO	97.619	84	2	0	1	84	1	84	4.55e-56	172
sp|P42677|RS27_HUMAN	tr|A0A2R8Z624|A0A2R8Z624_PANPA	97.619	84	2	0	1	84	1	84	4.66e-56	172
sp|P42677|RS27_HUMAN	tr|A0A2K5UP31|A0A2K5UP31_MACFA	97.619	84	2	0	1	84	1	84	4.86e-56	172
sp|P42677|RS27_HUMAN	tr|A0A2R8PF70|A0A2R8PF70_CALJA	98.810	84	1	0	1	84	1	84	5.03e-56	172
sp|P42677|RS27_HUMAN	tr|A0A2I3TQY0|A0A2I3TQY0_PANTR	98.810	84	1	0	1	84	1	84	5.67e-56	171
sp|P42677|RS27_HUMAN	tr|A0A2K6EIA6|A0A2K6EIA6_PROCO	97.619	84	2	0	1	84	1	84	5.80e-56	171
sp|P42677|RS27_HUMAN	tr|A0A2R8N8Z9|A0A2R8N8Z9_CALJA	98.810	84	1	0	1	84	1	84	6.76e-56	171
sp|P42677|RS27_HUMAN	tr|G1QDS9|G1QDS9_MYOLU	97.619	84	2	0	1	84	1	84	7.63e-56	171
sp|P42677|RS27_HUMAN	tr|A0A5F9C8Y5|A0A5F9C8Y5_RABIT	96.429	84	3	0	1	84	1	84	7.72e-56	171
sp|P42677|RS27_HUMAN	tr|A0A2I3LY06|A0A2I3LY06_PAPAN	97.619	84	2	0	1	84	1	84	7.72e-56	174
sp|P42677|RS27_HUMAN	tr|A0A2K6K250|A0A2K6K250_RHIBE	97.619	84	2	0	1	84	8	91	7.92e-56	171
sp|P42677|RS27_HUMAN	tr|W5PMU0|W5PMU0_SHEEP	96.429	84	3	0	1	84	1	84	9.93e-56	171
sp|P42677|RS27_HUMAN	tr|A0A2K6KMB7|A0A2K6KMB7_RHIBE	97.619	84	2	0	1	84	1	84	1.02e-55	171
sp|P42677|RS27_HUMAN	tr|A0A2I3RN60|A0A2I3RN60_PANTR	97.619	84	2	0	1	84	1	84	1.05e-55	171
sp|P42677|RS27_HUMAN	tr|A0A2K5L119|A0A2K5L119_CERAT	97.619	84	2	0	1	84	1	84	1.06e-55	171
sp|P42677|RS27_HUMAN	tr|A0A340WVK0|A0A340WVK0_LIPVE	96.429	84	3	0	1	84	1	84	1.15e-55	171
sp|P42677|RS27_HUMAN	tr|A0A1S2ZXL5|A0A1S2ZXL5_ERIEU	97.619	84	2	0	1	84	1	84	1.22e-55	171
sp|P42677|RS27_HUMAN	tr|A0A3B5KQP0|A0A3B5KQP0_TAKRU	96.429	84	3	0	1	84	1	84	1.40e-55	171
sp|P42677|RS27_HUMAN	tr|K7GFS7|K7GFS7_PELSI	100.000	82	0	0	3	84	1	82	1.47e-55	170
sp|P42677|RS27_HUMAN	tr|H9GHW4|H9GHW4_ANOCA	100.000	82	0	0	3	84	1	82	1.47e-55	170
sp|P42677|RS27_HUMAN	tr|D2HJP6|D2HJP6_AILME	100.000	82	0	0	3	84	1	82	1.47e-55	170
sp|P42677|RS27_HUMAN	tr|A0A2K5KTM2|A0A2K5KTM2_CERAT	97.619	84	2	0	1	84	1	84	1.86e-55	170
sp|P42677|RS27_HUMAN	tr|A0A337STA4|A0A337STA4_FELCA	96.429	84	3	0	1	84	35	118	1.94e-55	171
sp|P42677|RS27_HUMAN	tr|A0A1S3F3T2|A0A1S3F3T2_DIPOR	97.619	84	2	0	1	84	1	84	2.01e-55	170
sp|P42677|RS27_HUMAN	tr|A0A3Q0ECQ2|A0A3Q0ECQ2_TARSY	97.619	84	2	0	1	84	1	84	2.44e-55	170
sp|P42677|RS27_HUMAN	tr|A0A2K6K6G6|A0A2K6K6G6_RHIBE	97.619	84	2	0	1	84	1	84	2.58e-55	170
sp|P42677|RS27_HUMAN	tr|A0A060YN61|A0A060YN61_ONCMY	96.429	84	3	0	1	84	36	119	2.75e-55	171
sp|P42677|RS27_HUMAN	tr|A0A0D9S913|A0A0D9S913_CHLSB	96.429	84	3	0	1	84	1	84	2.98e-55	169
sp|P42677|RS27_HUMAN	tr|A0A2U3V270|A0A2U3V270_TURTR	96.429	84	3	0	1	84	1	84	3.44e-55	169
sp|P42677|RS27_HUMAN	tr|A0A3Q0DY49|A0A3Q0DY49_TARSY	96.429	84	3	0	1	84	1	84	3.44e-55	169
sp|P42677|RS27_HUMAN	tr|F2Z5B7|F2Z5B7_PIG	96.429	84	3	0	1	84	1	84	3.44e-55	169
sp|P42677|RS27_HUMAN	tr|A0A2K6M4N3|A0A2K6M4N3_RHIBE	96.429	84	3	0	1	84	1	84	3.44e-55	169
sp|P42677|RS27_HUMAN	tr|H2NNF8|H2NNF8_PONAB	96.429	84	3	0	1	84	1	84	3.44e-55	169
sp|P42677|RS27_HUMAN	tr|A0A2Y9FTC2|A0A2Y9FTC2_PHYMC	96.429	84	3	0	1	84	1	84	3.44e-55	169
sp|P42677|RS27_HUMAN	tr|G1TWZ0|G1TWZ0_RABIT	96.429	84	3	0	1	84	1	84	3.44e-55	169
sp|P42677|RS27_HUMAN	tr|A0A2U3WRF0|A0A2U3WRF0_ODORO	96.429	84	3	0	1	84	1	84	3.44e-55	169
sp|P42677|RS27_HUMAN	tr|M3XNJ1|M3XNJ1_MUSPF	96.429	84	3	0	1	84	1	84	3.44e-55	169
sp|P42677|RS27_HUMAN	sp|Q6ZWY3|RS27L_MOUSE	96.429	84	3	0	1	84	1	84	3.44e-55	169
sp|P42677|RS27_HUMAN	tr|A0A1U8CAL6|A0A1U8CAL6_MESAU	96.429	84	3	0	1	84	1	84	3.44e-55	169
sp|P42677|RS27_HUMAN	tr|A0A2K5XB20|A0A2K5XB20_MANLE	96.429	84	3	0	1	84	1	84	3.44e-55	169
sp|P42677|RS27_HUMAN	tr|H9FV62|H9FV62_MACMU	96.429	84	3	0	1	84	1	84	3.44e-55	169
sp|P42677|RS27_HUMAN	tr|A0A340XBI0|A0A340XBI0_LIPVE	96.429	84	3	0	1	84	1	84	3.44e-55	169
sp|P42677|RS27_HUMAN	tr|A0A2U3Y1H6|A0A2U3Y1H6_LEPWE	96.429	84	3	0	1	84	1	84	3.44e-55	169
sp|P42677|RS27_HUMAN	sp|Q71UM5|RS27L_HUMAN	96.429	84	3	0	1	84	1	84	3.44e-55	169
sp|P42677|RS27_HUMAN	tr|A0A2Y9NK29|A0A2Y9NK29_DELLE	96.429	84	3	0	1	84	1	84	3.44e-55	169
sp|P42677|RS27_HUMAN	tr|A0A3Q0DUB7|A0A3Q0DUB7_TARSY	96.429	84	3	0	1	84	7	90	3.81e-55	169
sp|P42677|RS27_HUMAN	tr|A0A060X604|A0A060X604_ONCMY	96.429	84	3	0	1	84	22	105	4.13e-55	170
sp|P42677|RS27_HUMAN	tr|A0A1S3RZT9|A0A1S3RZT9_SALSA	96.429	84	3	0	1	84	36	119	4.46e-55	170
sp|P42677|RS27_HUMAN	tr|A0A2I3MZ68|A0A2I3MZ68_PAPAN	97.619	84	2	0	1	84	1	84	4.72e-55	169
sp|P42677|RS27_HUMAN	tr|A0A2I3MGK8|A0A2I3MGK8_PAPAN	96.429	84	3	0	1	84	8	91	4.79e-55	169
sp|P42677|RS27_HUMAN	tr|A0A2U3ZTW0|A0A2U3ZTW0_ODORO	96.429	84	3	0	1	84	5	88	5.33e-55	169
sp|P42677|RS27_HUMAN	tr|A0A2R8Z9P7|A0A2R8Z9P7_PANPA	96.429	84	3	0	1	84	1	84	6.08e-55	169
sp|P42677|RS27_HUMAN	tr|G3SAY3|G3SAY3_GORGO	97.590	83	2	0	1	83	1	83	6.57e-55	169
sp|P42677|RS27_HUMAN	tr|A0A452FCP7|A0A452FCP7_CAPHI	95.238	84	4	0	1	84	1	84	6.74e-55	169
sp|P42677|RS27_HUMAN	tr|G3PDW9|G3PDW9_GASAC	96.429	84	3	0	1	84	1	84	7.02e-55	169
sp|P42677|RS27_HUMAN	tr|A0A3B4TRZ3|A0A3B4TRZ3_SERDU	97.561	82	2	0	3	84	8	89	8.62e-55	169
sp|P42677|RS27_HUMAN	tr|J9PAS9|J9PAS9_CANLF	97.619	84	2	0	1	84	17	100	9.92e-55	169
sp|P42677|RS27_HUMAN	tr|A0A2R8ZI97|A0A2R8ZI97_PANPA	96.429	84	3	0	1	84	1	84	1.20e-54	168
sp|P42677|RS27_HUMAN	tr|A0A2I3HNS8|A0A2I3HNS8_NOMLE	96.429	84	3	0	1	84	1	84	1.71e-54	167
sp|P42677|RS27_HUMAN	tr|A0A2I3LF36|A0A2I3LF36_PAPAN	96.429	84	3	0	1	84	1	84	1.97e-54	167
sp|P42677|RS27_HUMAN	tr|A0A2I3SJ62|A0A2I3SJ62_PANTR	96.429	84	3	0	1	84	1	84	2.32e-54	167
sp|P42677|RS27_HUMAN	tr|A0A2R8ZCC0|A0A2R8ZCC0_PANPA	96.429	84	3	0	1	84	1	84	2.32e-54	167
sp|P42677|RS27_HUMAN	tr|G3H5C9|G3H5C9_CRIGR	96.429	84	3	0	1	84	1	84	3.12e-54	167
sp|P42677|RS27_HUMAN	tr|A0A2K5C1F3|A0A2K5C1F3_AOTNA	96.429	84	3	0	1	84	1	84	7.36e-54	166
sp|P42677|RS27_HUMAN	tr|A0A091D1Q0|A0A091D1Q0_FUKDA	94.048	84	5	0	1	84	22	105	7.49e-54	167
sp|P42677|RS27_HUMAN	tr|C1BEW8|C1BEW8_ONCMY	96.341	82	3	0	3	84	10	91	7.54e-54	166
sp|P42677|RS27_HUMAN	tr|H2PD08|H2PD08_PONAB	94.048	84	5	0	1	84	1	84	7.60e-54	166
sp|P42677|RS27_HUMAN	tr|I3NHC9|I3NHC9_ICTTR	96.429	84	3	0	1	84	1	84	9.06e-54	166
sp|P42677|RS27_HUMAN	tr|A0A093G2T0|A0A093G2T0_DRYPU	96.341	82	3	0	3	84	2	83	9.60e-54	166
sp|P42677|RS27_HUMAN	tr|A0A1U8BRM4|A0A1U8BRM4_MESAU	96.341	82	3	0	3	84	5	86	1.02e-53	166
sp|P42677|RS27_HUMAN	tr|A0A1L8GZY5|A0A1L8GZY5_XENLA	95.238	84	4	0	1	84	1	84	1.29e-53	166
sp|P42677|RS27_HUMAN	tr|G1PBB1|G1PBB1_MYOLU	94.048	84	5	0	1	84	1	84	1.42e-53	165
sp|P42677|RS27_HUMAN	tr|A0A1S2ZXI1|A0A1S2ZXI1_ERIEU	96.429	84	2	1	1	84	1	83	1.70e-53	165
sp|P42677|RS27_HUMAN	tr|A0A3Q0DCC4|A0A3Q0DCC4_MESAU	92.857	84	6	0	1	84	1	84	2.23e-53	165
sp|P42677|RS27_HUMAN	tr|F7GWA8|F7GWA8_CALJA	97.619	84	1	1	1	84	1	83	2.24e-53	165
sp|P42677|RS27_HUMAN	tr|H0Z3I5|H0Z3I5_TAEGU	96.341	82	3	0	3	84	2	83	2.31e-53	165
sp|P42677|RS27_HUMAN	tr|A0A384DBX0|A0A384DBX0_URSMA	94.048	84	5	0	1	84	17	100	3.01e-53	165
sp|P42677|RS27_HUMAN	tr|A0A2I3T1H1|A0A2I3T1H1_PANTR	96.429	84	2	1	1	84	1	83	3.08e-53	164
sp|P42677|RS27_HUMAN	tr|A0A2I3TTF8|A0A2I3TTF8_PANTR	96.341	82	3	0	3	84	19	100	3.12e-53	165
sp|P42677|RS27_HUMAN	tr|A0A2R8ZTE2|A0A2R8ZTE2_PANPA	96.341	82	3	0	3	84	19	100	3.12e-53	165
sp|P42677|RS27_HUMAN	tr|A0A2K6KJY3|A0A2K6KJY3_RHIBE	96.429	84	2	1	1	84	1	83	3.43e-53	164
sp|P42677|RS27_HUMAN	tr|A0A5F5PYS6|A0A5F5PYS6_HORSE	94.048	84	5	0	1	84	17	100	3.59e-53	165
sp|P42677|RS27_HUMAN	tr|A0A337SX47|A0A337SX47_FELCA	94.048	84	5	0	1	84	17	100	4.38e-53	165
sp|P42677|RS27_HUMAN	tr|A0A2I3MCF8|A0A2I3MCF8_PAPAN	96.341	82	3	0	3	84	19	100	4.52e-53	165
sp|P42677|RS27_HUMAN	tr|A0A2K5X425|A0A2K5X425_MACFA	96.341	82	3	0	3	84	19	100	4.52e-53	165
sp|P42677|RS27_HUMAN	tr|A0A087QRW4|A0A087QRW4_APTFO	95.122	82	4	0	3	84	2	83	4.67e-53	164
sp|P42677|RS27_HUMAN	tr|A0A2K5DIW3|A0A2K5DIW3_AOTNA	94.048	84	5	0	1	84	17	100	5.28e-53	164
sp|P42677|RS27_HUMAN	tr|A0A1L8GTE8|A0A1L8GTE8_XENLA	96.341	82	3	0	3	84	1	82	6.30e-53	164
sp|P42677|RS27_HUMAN	tr|A0A2R8M8X8|A0A2R8M8X8_CALJA	94.048	84	5	0	1	84	16	99	7.51e-53	164
sp|P42677|RS27_HUMAN	tr|A0A455AX87|A0A455AX87_PHYMC	81.553	103	0	1	1	84	1	103	7.79e-53	164
sp|P42677|RS27_HUMAN	tr|A0A067RFC0|A0A067RFC0_ZOONE	90.476	84	8	0	1	84	1	84	9.50e-53	163
sp|P42677|RS27_HUMAN	tr|A0A2I0M6M5|A0A2I0M6M5_COLLI	96.341	82	3	0	3	84	20	101	9.53e-53	164
sp|P42677|RS27_HUMAN	tr|A0A2R9BAF4|A0A2R9BAF4_PANPA	100.000	78	0	0	1	78	1	78	9.66e-53	163
sp|P42677|RS27_HUMAN	tr|A0A2K5KJ90|A0A2K5KJ90_CERAT	95.238	84	3	1	1	84	1	83	1.04e-52	163
sp|P42677|RS27_HUMAN	tr|A0A2K6JNP4|A0A2K6JNP4_RHIBE	95.238	84	3	1	1	84	1	83	1.63e-52	162
sp|P42677|RS27_HUMAN	tr|A0A2I3MPB1|A0A2I3MPB1_PAPAN	95.294	85	3	1	1	84	1	85	1.91e-52	162
sp|P42677|RS27_HUMAN	tr|A0A2K6K634|A0A2K6K634_RHIBE	96.429	84	2	1	1	84	1	83	2.01e-52	162
sp|P42677|RS27_HUMAN	tr|A0A2R8ZPL7|A0A2R8ZPL7_PANPA	95.238	84	3	1	1	84	1	83	2.40e-52	162
sp|P42677|RS27_HUMAN	tr|A0A2K5XVE3|A0A2K5XVE3_MANLE	95.238	84	3	1	1	84	1	83	2.86e-52	162
sp|P42677|RS27_HUMAN	tr|A0A2Y9S7S8|A0A2Y9S7S8_PHYMC	95.238	84	3	1	1	84	1	83	3.76e-52	162
sp|P42677|RS27_HUMAN	tr|A0A3Q0EIS0|A0A3Q0EIS0_TARSY	95.238	84	3	1	1	84	1	83	3.93e-52	162
sp|P42677|RS27_HUMAN	tr|E9H6T2|E9H6T2_DAPPU	88.095	84	10	0	1	84	1	84	4.09e-52	162
sp|P42677|RS27_HUMAN	tr|A0A2K5XUB8|A0A2K5XUB8_MANLE	95.238	84	3	1	1	84	1	83	5.29e-52	161
sp|P42677|RS27_HUMAN	tr|A0A2U3V0R9|A0A2U3V0R9_TURTR	94.048	84	4	1	1	84	1	83	6.81e-52	161
sp|P42677|RS27_HUMAN	tr|A0A3Q0DJC1|A0A3Q0DJC1_TARSY	98.780	82	0	1	3	84	59	139	6.98e-52	163
sp|P42677|RS27_HUMAN	tr|A0A091JGG2|A0A091JGG2_EGRGA	93.902	82	5	0	3	84	2	83	1.53e-51	160
sp|P42677|RS27_HUMAN	tr|A0A2I3HFQ2|A0A2I3HFQ2_NOMLE	95.122	82	3	1	3	84	1	81	4.19e-51	159
sp|P42677|RS27_HUMAN	tr|A0A3Q0DDH1|A0A3Q0DDH1_TARSY	94.048	84	3	1	1	84	1	82	4.37e-51	159
sp|P42677|RS27_HUMAN	tr|A0A3B4U2L4|A0A3B4U2L4_SERDU	89.286	84	9	0	1	84	6	89	6.49e-51	159
sp|P42677|RS27_HUMAN	tr|A0A2K6EP52|A0A2K6EP52_PROCO	94.048	84	4	1	1	84	1	83	6.54e-51	159
sp|P42677|RS27_HUMAN	tr|A0A2K6V8Z8|A0A2K6V8Z8_SAIBB	94.048	84	4	1	1	84	1	83	9.71e-51	158
sp|P42677|RS27_HUMAN	tr|A0A287CXI4|A0A287CXI4_ICTTR	91.667	84	6	1	1	84	1	83	8.08e-50	156
sp|P42677|RS27_HUMAN	tr|A0A2Y9DHI6|A0A2Y9DHI6_TRIMA	95.238	84	4	0	1	84	1	84	2.26e-49	155
sp|P42677|RS27_HUMAN	tr|A0A1S3AF76|A0A1S3AF76_ERIEU	95.238	84	4	0	1	84	1	84	2.26e-49	155
sp|P42677|RS27_HUMAN	tr|A0A1S3ELU4|A0A1S3ELU4_DIPOR	95.238	84	4	0	1	84	1	84	2.26e-49	155
sp|P42677|RS27_HUMAN	sp|Q3T0B7|RS27L_BOVIN	95.238	84	4	0	1	84	1	84	2.26e-49	155
sp|P42677|RS27_HUMAN	tr|A0A2Y9SJ89|A0A2Y9SJ89_PHYMC	90.476	84	6	1	1	84	1	82	2.46e-49	155
sp|P42677|RS27_HUMAN	tr|A0A3Q0DW33|A0A3Q0DW33_TARSY	91.667	84	6	1	1	84	1	83	2.89e-49	154
sp|P42677|RS27_HUMAN	tr|A0A2U4CA22|A0A2U4CA22_TURTR	90.476	84	7	1	1	84	4	86	3.89e-49	154
sp|P42677|RS27_HUMAN	tr|Q5UAL6|Q5UAL6_BOMMO	85.714	84	12	0	1	84	1	84	4.14e-49	154
sp|P42677|RS27_HUMAN	tr|A0A4X2KM29|A0A4X2KM29_VOMUR	89.286	84	9	0	1	84	1	84	4.32e-49	154
sp|P42677|RS27_HUMAN	tr|A0A091HNB3|A0A091HNB3_CALAN	100.000	74	0	0	3	76	2	75	5.56e-49	154
sp|P42677|RS27_HUMAN	tr|A0A4X2LH40|A0A4X2LH40_VOMUR	94.048	84	5	0	1	84	104	187	5.70e-49	157
sp|P42677|RS27_HUMAN	tr|A0A226NEA4|A0A226NEA4_CALSU	91.139	79	7	0	1	79	1	79	5.95e-49	154
sp|P42677|RS27_HUMAN	tr|B6DDR7|B6DDR7_ANODA	85.714	84	12	0	1	84	1	84	1.32e-48	153
sp|P42677|RS27_HUMAN	tr|A0A1L8F536|A0A1L8F536_XENLA	98.649	74	1	0	3	76	7	80	1.43e-48	153
sp|P42677|RS27_HUMAN	tr|A0A3Q0DV69|A0A3Q0DV69_TARSY	91.667	84	6	1	1	84	1	83	1.58e-48	153
sp|P42677|RS27_HUMAN	tr|A0A452E3F9|A0A452E3F9_CAPHI	90.476	84	6	2	1	84	1	82	1.61e-48	152
sp|P42677|RS27_HUMAN	tr|A0A2R8MSS6|A0A2R8MSS6_CALJA	90.476	84	3	1	1	84	1	79	2.38e-48	152
sp|P42677|RS27_HUMAN	tr|A0A1L8FD53|A0A1L8FD53_XENLA	100.000	74	0	0	3	76	32	105	2.51e-48	154
sp|P42677|RS27_HUMAN	tr|A0A1S3QXJ2|A0A1S3QXJ2_SALSA	96.053	76	3	0	1	76	36	111	3.64e-48	153
sp|P42677|RS27_HUMAN	tr|Q9VBU9|Q9VBU9_DROME	85.366	82	12	0	1	82	1	82	3.88e-48	152
sp|P42677|RS27_HUMAN	tr|A0A3Q0DY87|A0A3Q0DY87_TARSY	88.095	84	10	0	1	84	1	84	3.93e-48	152
sp|P42677|RS27_HUMAN	tr|A0A452DZT1|A0A452DZT1_CAPHI	97.297	74	2	0	1	74	1	74	4.12e-48	152
sp|P42677|RS27_HUMAN	tr|A0A2Y9LQY4|A0A2Y9LQY4_DELLE	89.286	84	8	1	1	84	4	86	6.19e-48	151
sp|P42677|RS27_HUMAN	tr|A0A1S3RYS4|A0A1S3RYS4_SALSA	96.000	75	3	0	1	75	1	75	7.10e-48	152
sp|P42677|RS27_HUMAN	tr|G3TF82|G3TF82_LOXAF	92.857	84	6	0	1	84	1	84	8.38e-48	151
sp|P42677|RS27_HUMAN	tr|A0A2K5UUW4|A0A2K5UUW4_MACFA	96.154	78	2	1	1	78	1	77	9.74e-48	150
sp|P42677|RS27_HUMAN	tr|A0A0L0BU32|A0A0L0BU32_LUCCU	84.146	82	13	0	1	82	1	82	1.15e-47	150
sp|P42677|RS27_HUMAN	tr|F6Q2V8|F6Q2V8_ORNAN	95.122	82	4	0	3	84	7	88	1.55e-47	150
sp|P42677|RS27_HUMAN	tr|A0A2K5UFL2|A0A2K5UFL2_MACFA	95.238	84	4	0	1	84	1	84	1.60e-47	150
sp|P42677|RS27_HUMAN	tr|A0A2K5D7A8|A0A2K5D7A8_AOTNA	90.476	84	1	2	1	84	1	77	2.63e-47	149
sp|P42677|RS27_HUMAN	tr|L5KN20|L5KN20_PTEAL	91.250	80	7	0	5	84	175	254	2.84e-47	155
sp|P42677|RS27_HUMAN	tr|W5QHZ7|W5QHZ7_SHEEP	95.122	82	4	0	3	84	22	103	3.07e-47	150
sp|P42677|RS27_HUMAN	tr|F7IHV9|F7IHV9_CALJA	100.000	71	0	0	1	71	1	71	3.28e-47	149
sp|P42677|RS27_HUMAN	tr|A0A194PL86|A0A194PL86_PAPXU	85.366	82	12	0	3	84	80	161	3.55e-47	152
sp|P42677|RS27_HUMAN	tr|A0A5F4CDY7|A0A5F4CDY7_CANLF	94.667	75	4	0	1	75	1	75	3.57e-47	149
sp|P42677|RS27_HUMAN	tr|W5NQC0|W5NQC0_SHEEP	95.238	84	4	0	1	84	1	84	3.85e-47	149
sp|P42677|RS27_HUMAN	tr|A0A099YVT5|A0A099YVT5_TINGU	93.902	82	5	0	3	84	2	83	4.04e-47	149
sp|P42677|RS27_HUMAN	tr|A0A091HK75|A0A091HK75_CALAN	95.122	82	4	0	3	84	2	83	4.46e-47	149
sp|P42677|RS27_HUMAN	tr|A0A2U4CJW7|A0A2U4CJW7_TURTR	88.095	84	8	1	1	84	1	82	6.72e-47	149
sp|P42677|RS27_HUMAN	tr|A0A287CS94|A0A287CS94_ICTTR	85.714	84	12	0	1	84	1	84	8.78e-47	148
sp|P42677|RS27_HUMAN	tr|A0A151MA11|A0A151MA11_ALLMI	95.238	84	4	0	1	84	1	84	1.45e-46	148
sp|P42677|RS27_HUMAN	tr|A0A4X2L2G1|A0A4X2L2G1_VOMUR	88.095	84	9	1	1	84	1	83	1.86e-46	147
sp|P42677|RS27_HUMAN	tr|A0A2K6LZW4|A0A2K6LZW4_RHIBE	88.095	84	10	0	1	84	22	105	1.87e-46	148
sp|P42677|RS27_HUMAN	tr|R0L1Z0|R0L1Z0_ANAPL	94.595	74	4	0	3	76	1	74	1.94e-46	147
sp|P42677|RS27_HUMAN	tr|A0A4X2M3P0|A0A4X2M3P0_VOMUR	94.048	84	5	0	1	84	1	84	4.98e-46	146
sp|P42677|RS27_HUMAN	tr|A0A5G3L4J6|A0A5G3L4J6_XENTR	93.506	77	5	0	3	79	67	143	5.22e-46	148
sp|P42677|RS27_HUMAN	tr|A0A2I3HHC8|A0A2I3HHC8_NOMLE	95.238	84	4	0	1	84	1	84	6.92e-46	146
sp|P42677|RS27_HUMAN	tr|A0A3Q1LX62|A0A3Q1LX62_BOVIN	95.238	84	4	0	1	84	1	84	8.07e-46	146
sp|P42677|RS27_HUMAN	tr|A0A2Y9SZD4|A0A2Y9SZD4_PHYMC	95.238	84	4	0	1	84	1	84	2.50e-45	144
sp|P42677|RS27_HUMAN	tr|H2N7Y4|H2N7Y4_PONAB	95.238	84	4	0	1	84	1	84	2.88e-45	144
sp|P42677|RS27_HUMAN	tr|A0A3Q0H4H8|A0A3Q0H4H8_ALLSI	95.122	82	4	0	3	84	8	89	3.16e-45	144
sp|P42677|RS27_HUMAN	tr|A0A340WHX5|A0A340WHX5_LIPVE	85.714	84	10	1	1	84	138	219	6.03e-45	148
sp|P42677|RS27_HUMAN	tr|A0A2K5KUK7|A0A2K5KUK7_CERAT	95.238	84	4	0	1	84	1	84	1.14e-44	143
sp|P42677|RS27_HUMAN	tr|A0A4X2K6D1|A0A4X2K6D1_VOMUR	89.286	84	9	0	1	84	1	84	1.17e-44	143
sp|P42677|RS27_HUMAN	tr|A0A455BNB3|A0A455BNB3_PHYMC	88.095	84	9	1	1	84	1	83	1.19e-44	143
sp|P42677|RS27_HUMAN	tr|A0A2I2UB06|A0A2I2UB06_FELCA	94.048	84	5	0	1	84	1	84	1.24e-44	143
sp|P42677|RS27_HUMAN	tr|A0A2K5UNA3|A0A2K5UNA3_MACFA	95.238	84	4	0	1	84	1	84	1.33e-44	143
sp|P42677|RS27_HUMAN	tr|A0A340YCH3|A0A340YCH3_LIPVE	84.337	83	12	1	2	84	7	88	1.34e-44	143
sp|P42677|RS27_HUMAN	tr|A0A5F4DIT5|A0A5F4DIT5_CANLF	86.905	84	10	1	1	84	1	83	1.47e-44	142
sp|P42677|RS27_HUMAN	tr|A0A2U3WEN5|A0A2U3WEN5_ODORO	85.542	83	11	1	2	84	1	82	1.63e-44	142
sp|P42677|RS27_HUMAN	tr|A0A2K5E186|A0A2K5E186_AOTNA	95.238	84	4	0	1	84	1	84	1.63e-44	142
sp|P42677|RS27_HUMAN	tr|A0A2K5UEF2|A0A2K5UEF2_MACFA	95.238	84	4	0	1	84	1	84	1.69e-44	142
sp|P42677|RS27_HUMAN	tr|A0A3Q1MP79|A0A3Q1MP79_BOVIN	94.444	72	4	0	13	84	8	79	1.74e-44	142
sp|P42677|RS27_HUMAN	tr|A0A2R8MFN4|A0A2R8MFN4_CALJA	92.857	84	6	0	1	84	1	84	2.06e-44	142
sp|P42677|RS27_HUMAN	tr|J9NTI9|J9NTI9_CANLF	97.143	70	2	0	1	70	1	70	2.08e-44	142
sp|P42677|RS27_HUMAN	tr|C1BFR1|C1BFR1_ONCMY	80.952	84	16	0	1	84	1	84	2.13e-44	142
sp|P42677|RS27_HUMAN	tr|A0A2I2UGB2|A0A2I2UGB2_FELCA	82.143	84	14	1	1	84	1	83	2.35e-44	142
sp|P42677|RS27_HUMAN	tr|A0A1S3ARW3|A0A1S3ARW3_ERIEU	92.857	84	6	0	1	84	1	84	2.95e-44	142
sp|P42677|RS27_HUMAN	tr|E1B7A8|E1B7A8_BOVIN	95.238	84	4	0	1	84	1	84	3.09e-44	142
sp|P42677|RS27_HUMAN	tr|A0A287D037|A0A287D037_ICTTR	86.250	80	10	1	5	84	7	85	4.93e-44	142
sp|P42677|RS27_HUMAN	tr|A0A026W2W2|A0A026W2W2_OOCBI	81.707	82	15	0	1	82	1	82	5.15e-44	141
sp|P42677|RS27_HUMAN	tr|E2BIE1|E2BIE1_HARSA	81.707	82	15	0	1	82	1	82	5.15e-44	141
sp|P42677|RS27_HUMAN	tr|A0A2U3YV73|A0A2U3YV73_LEPWE	90.361	83	8	0	1	83	1	83	5.58e-44	141
sp|P42677|RS27_HUMAN	tr|A0A4X2L6Y8|A0A4X2L6Y8_VOMUR	90.476	84	8	0	1	84	1	84	7.27e-44	141
sp|P42677|RS27_HUMAN	tr|A0A2U3VAB8|A0A2U3VAB8_TURTR	95.238	84	4	0	1	84	1	84	7.27e-44	141
sp|P42677|RS27_HUMAN	tr|A0A2K6SDP8|A0A2K6SDP8_SAIBB	95.122	82	4	0	1	82	1	82	7.90e-44	140
sp|P42677|RS27_HUMAN	tr|A0A060VSR9|A0A060VSR9_ONCMY	79.518	83	17	0	1	83	1	83	9.77e-44	140
sp|P42677|RS27_HUMAN	tr|A0A452EEM0|A0A452EEM0_CAPHI	93.671	79	5	0	1	79	1	79	1.10e-43	140
sp|P42677|RS27_HUMAN	tr|A0A1U7RFY1|A0A1U7RFY1_MESAU	92.857	84	6	0	1	84	1	84	1.30e-43	140
sp|P42677|RS27_HUMAN	tr|A0A2U3X801|A0A2U3X801_LEPWE	92.857	84	6	0	1	84	1	84	1.36e-43	140
sp|P42677|RS27_HUMAN	tr|A0A4X2KI75|A0A4X2KI75_VOMUR	92.857	84	6	0	1	84	1	84	1.71e-43	140
sp|P42677|RS27_HUMAN	tr|A0A4X2JZ74|A0A4X2JZ74_VOMUR	92.857	84	6	0	1	84	11	94	1.79e-43	140
sp|P42677|RS27_HUMAN	tr|A0A4X2JYF4|A0A4X2JYF4_VOMUR	92.857	84	6	0	1	84	1	84	1.81e-43	140
sp|P42677|RS27_HUMAN	tr|A0A2U3ZIN6|A0A2U3ZIN6_ODORO	91.667	84	7	0	1	84	1	84	2.77e-43	139
sp|P42677|RS27_HUMAN	tr|A0A2Y9PXR5|A0A2Y9PXR5_DELLE	95.588	68	3	0	17	84	7	74	3.01e-43	139
sp|P42677|RS27_HUMAN	tr|A0A2K5L4X0|A0A2K5L4X0_CERAT	94.048	84	5	0	1	84	1	84	3.06e-43	139
sp|P42677|RS27_HUMAN	tr|A0A4X2K978|A0A4X2K978_VOMUR	91.667	84	7	0	1	84	1	84	3.27e-43	139
sp|P42677|RS27_HUMAN	tr|A0A340WT93|A0A340WT93_LIPVE	89.286	84	9	0	1	84	10	93	4.22e-43	139
sp|P42677|RS27_HUMAN	tr|A0A4X2M6U4|A0A4X2M6U4_VOMUR	92.857	84	6	0	1	84	1	84	6.09e-43	139
sp|P42677|RS27_HUMAN	tr|G3TSU7|G3TSU7_LOXAF	93.902	82	5	0	3	84	1	82	6.16e-43	139
sp|P42677|RS27_HUMAN	tr|A0A2Y9T3U0|A0A2Y9T3U0_PHYMC	82.143	84	14	1	1	84	1	83	6.41e-43	139
sp|P42677|RS27_HUMAN	tr|A0A2Y9N103|A0A2Y9N103_DELLE	90.476	84	8	0	1	84	1	84	7.21e-43	138
sp|P42677|RS27_HUMAN	tr|Q5B3V3|Q5B3V3_EMENI	79.268	82	17	0	1	82	1	82	7.59e-43	138
sp|P42677|RS27_HUMAN	tr|A0A2K5BW52|A0A2K5BW52_AOTNA	95.122	82	4	0	3	84	1	82	8.65e-43	138
sp|P42677|RS27_HUMAN	tr|A0A2Y9NIG6|A0A2Y9NIG6_DELLE	92.500	80	6	0	1	80	1	80	8.91e-43	138
sp|P42677|RS27_HUMAN	tr|A0A1U7QAH2|A0A1U7QAH2_MESAU	92.857	84	6	0	1	84	1	84	9.38e-43	138
sp|P42677|RS27_HUMAN	tr|A0A2Y9TBF0|A0A2Y9TBF0_PHYMC	94.048	84	5	0	1	84	1	84	9.48e-43	138
sp|P42677|RS27_HUMAN	tr|R1D5M2|R1D5M2_EMIHU	84.416	77	12	0	6	82	5	81	1.11e-42	138
sp|P42677|RS27_HUMAN	sp|Q7RVN2|RS27_NEUCR	79.268	82	17	0	1	82	1	82	1.40e-42	137
sp|P42677|RS27_HUMAN	tr|G1QE50|G1QE50_MYOLU	79.762	84	16	1	1	84	1	83	1.43e-42	137
sp|P42677|RS27_HUMAN	tr|A0A452E1R6|A0A452E1R6_CAPHI	91.667	84	7	0	1	84	1	84	1.57e-42	138
sp|P42677|RS27_HUMAN	tr|A0A452DP30|A0A452DP30_CAPHI	88.095	84	9	1	1	84	1	83	1.65e-42	137
sp|P42677|RS27_HUMAN	tr|A0A4X2L5V7|A0A4X2L5V7_VOMUR	88.095	84	10	0	1	84	1	84	1.81e-42	137
sp|P42677|RS27_HUMAN	tr|A0A3B5K545|A0A3B5K545_TAKRU	86.486	74	10	0	3	76	2	75	2.14e-42	137
sp|P42677|RS27_HUMAN	tr|A0A2U3YT68|A0A2U3YT68_LEPWE	82.143	84	14	1	1	84	1	83	2.32e-42	137
sp|P42677|RS27_HUMAN	tr|A0A2I3M4U1|A0A2I3M4U1_PAPAN	94.048	84	5	0	1	84	22	105	2.76e-42	137
sp|P42677|RS27_HUMAN	tr|A0A3Q0ECI3|A0A3Q0ECI3_TARSY	88.095	84	10	0	1	84	1	84	4.22e-42	136
sp|P42677|RS27_HUMAN	tr|H0W5N6|H0W5N6_CAVPO	88.095	84	10	0	1	84	1	84	6.76e-42	136
sp|P42677|RS27_HUMAN	tr|A0A2K5BX66|A0A2K5BX66_AOTNA	91.667	84	7	0	1	84	1	84	6.99e-42	136
sp|P42677|RS27_HUMAN	tr|A0A2K5KZF5|A0A2K5KZF5_CERAT	95.122	82	4	0	3	84	26	107	7.12e-42	137
sp|P42677|RS27_HUMAN	tr|A0A2K5LJG7|A0A2K5LJG7_CERAT	94.048	84	5	0	1	84	22	105	8.82e-42	136
sp|P42677|RS27_HUMAN	tr|A0A2Y9STQ3|A0A2Y9STQ3_PHYMC	86.905	84	11	0	1	84	20	103	9.26e-42	136
sp|P42677|RS27_HUMAN	tr|A0A3Q1N4Y1|A0A3Q1N4Y1_BOVIN	91.781	73	5	1	1	73	1	72	1.02e-41	136
sp|P42677|RS27_HUMAN	tr|A9RMR9|A9RMR9_PHYPA	83.117	77	13	0	6	82	8	84	1.04e-41	135
sp|P42677|RS27_HUMAN	tr|A0A2I3FPV2|A0A2I3FPV2_NOMLE	91.566	83	7	0	1	83	1	83	1.09e-41	136
sp|P42677|RS27_HUMAN	tr|A0A5F4C5L0|A0A5F4C5L0_CANLF	94.937	79	4	0	1	79	1	79	1.24e-41	135
sp|P42677|RS27_HUMAN	tr|A0A5F4DI19|A0A5F4DI19_CANLF	93.976	83	5	0	1	83	1	83	1.63e-41	139
sp|P42677|RS27_HUMAN	tr|M0T5Y9|M0T5Y9_MUSAM	78.049	82	18	0	1	82	79	160	1.65e-41	137
sp|P42677|RS27_HUMAN	tr|A0A5F7ZYN8|A0A5F7ZYN8_MACMU	92.857	84	6	0	1	84	22	105	1.67e-41	135
sp|P42677|RS27_HUMAN	tr|A0A2K5WIC9|A0A2K5WIC9_MACFA	92.857	84	6	0	1	84	22	105	1.67e-41	135
sp|P42677|RS27_HUMAN	tr|A0A2K5KZI3|A0A2K5KZI3_CERAT	91.566	83	7	0	1	83	1	83	1.88e-41	135
sp|P42677|RS27_HUMAN	tr|A0A2Y9TF75|A0A2Y9TF75_PHYMC	92.857	84	6	0	1	84	1	84	2.07e-41	135
sp|P42677|RS27_HUMAN	tr|A0A2K5UNS0|A0A2K5UNS0_MACFA	95.122	82	4	0	3	84	26	107	2.23e-41	135
sp|P42677|RS27_HUMAN	tr|W5Q0A1|W5Q0A1_SHEEP	87.013	77	9	1	5	81	5	80	2.30e-41	134
sp|P42677|RS27_HUMAN	tr|A0A2U3ZMK9|A0A2U3ZMK9_ODORO	92.593	81	6	0	1	81	1	81	2.63e-41	135
sp|P42677|RS27_HUMAN	tr|A0A2Y9PG38|A0A2Y9PG38_DELLE	88.095	84	9	1	1	84	1	83	2.86e-41	134
sp|P42677|RS27_HUMAN	tr|A0A384DD64|A0A384DD64_URSMA	76.190	84	16	1	1	84	1	80	2.96e-41	134
sp|P42677|RS27_HUMAN	sp|Q8L953|RS273_ARATH	81.818	77	14	0	6	82	8	84	3.75e-41	134
sp|P42677|RS27_HUMAN	tr|A9T7M9|A9T7M9_PHYPA	81.818	77	14	0	6	82	8	84	4.02e-41	134
sp|P42677|RS27_HUMAN	tr|A0A2U3VA86|A0A2U3VA86_TURTR	88.095	84	9	1	1	84	1	83	4.53e-41	134
sp|P42677|RS27_HUMAN	tr|A0A5G2QQ40|A0A5G2QQ40_PIG	91.463	82	7	0	1	82	100	181	5.49e-41	137
sp|P42677|RS27_HUMAN	tr|A0A2U4AI20|A0A2U4AI20_TURTR	90.476	84	8	0	1	84	1	84	7.32e-41	133
sp|P42677|RS27_HUMAN	tr|A0A2Y9TAK0|A0A2Y9TAK0_PHYMC	89.286	84	9	0	1	84	1	84	9.22e-41	133
sp|P42677|RS27_HUMAN	tr|A0A2K1IZP8|A0A2K1IZP8_PHYPA	83.117	77	13	0	6	82	79	155	9.43e-41	135
sp|P42677|RS27_HUMAN	tr|A9SLV7|A9SLV7_PHYPA	81.818	77	14	0	6	82	8	84	9.46e-41	133
sp|P42677|RS27_HUMAN	tr|B5FVG8|B5FVG8_YARLI	78.049	82	18	0	1	82	1	82	1.07e-40	133
sp|P42677|RS27_HUMAN	tr|A0A2K6GBD6|A0A2K6GBD6_PROCO	93.671	79	5	0	1	79	1	79	1.20e-40	133
sp|P42677|RS27_HUMAN	tr|A0A3Q2IBI8|A0A3Q2IBI8_HORSE	83.750	80	12	1	5	84	18	96	1.23e-40	133
sp|P42677|RS27_HUMAN	tr|A0A2U4AY29|A0A2U4AY29_TURTR	86.905	84	10	1	1	84	1	83	1.26e-40	133
sp|P42677|RS27_HUMAN	tr|M0T7I3|M0T7I3_MUSAM	75.610	82	20	0	1	82	47	128	1.35e-40	134
sp|P42677|RS27_HUMAN	tr|H0VZG1|H0VZG1_CAVPO	94.872	78	4	0	1	78	1	78	1.40e-40	133
sp|P42677|RS27_HUMAN	tr|A0A2K6FSR5|A0A2K6FSR5_PROCO	89.286	84	9	0	1	84	11	94	1.84e-40	132
sp|P42677|RS27_HUMAN	tr|D2A4V4|D2A4V4_TRICA	79.762	84	17	0	1	84	1	84	2.70e-40	132
sp|P42677|RS27_HUMAN	tr|A0A445DZA5|A0A445DZA5_ARAHY	80.519	77	15	0	6	82	8	84	2.80e-40	132
sp|P42677|RS27_HUMAN	tr|B8CCJ1|B8CCJ1_THAPS	73.171	82	20	1	1	82	1	80	3.07e-40	132
sp|P42677|RS27_HUMAN	sp|Q9M2F1|RS272_ARATH	79.221	77	16	0	6	82	8	84	3.73e-40	132
sp|P42677|RS27_HUMAN	tr|A0A2I2U0I5|A0A2I2U0I5_FELCA	84.211	76	12	0	1	76	1	76	3.86e-40	131
sp|P42677|RS27_HUMAN	tr|M0RTP4|M0RTP4_MUSAM	76.829	82	19	0	1	82	32	113	3.94e-40	132
sp|P42677|RS27_HUMAN	tr|G3PBE9|G3PBE9_GASAC	75.949	79	19	0	5	83	6	84	4.37e-40	131
sp|P42677|RS27_HUMAN	tr|A0A445BFG9|A0A445BFG9_ARAHY	79.221	77	16	0	6	82	62	138	4.90e-40	133
sp|P42677|RS27_HUMAN	tr|A0A2K5V084|A0A2K5V084_MACFA	92.593	81	6	0	1	81	1	81	6.22e-40	131
sp|P42677|RS27_HUMAN	tr|M0RTS8|M0RTS8_MUSAM	75.610	82	20	0	1	82	64	145	6.31e-40	133
sp|P42677|RS27_HUMAN	tr|A0A287DDS2|A0A287DDS2_ICTTR	96.000	75	3	0	1	75	1	75	6.42e-40	132
sp|P42677|RS27_HUMAN	tr|A0A445CTD3|A0A445CTD3_ARAHY	77.922	77	17	0	6	82	14	90	6.91e-40	131
sp|P42677|RS27_HUMAN	tr|A0A3Q1LS99|A0A3Q1LS99_BOVIN	89.412	85	8	1	1	84	1	85	7.56e-40	131
sp|P42677|RS27_HUMAN	tr|A0A5F9C262|A0A5F9C262_RABIT	80.952	84	15	1	1	84	1	83	8.04e-40	130
sp|P42677|RS27_HUMAN	tr|A8J576|A8J576_CHLRE	77.922	77	17	0	6	82	8	84	1.21e-39	130
sp|P42677|RS27_HUMAN	tr|A0A444YRX0|A0A444YRX0_ARAHY	77.922	77	17	0	6	82	43	119	1.23e-39	131
sp|P42677|RS27_HUMAN	tr|M0RSH6|M0RSH6_MUSAM	74.390	82	21	0	1	82	49	130	1.36e-39	132
sp|P42677|RS27_HUMAN	tr|A0A1U8BUC9|A0A1U8BUC9_MESAU	89.157	83	9	0	1	83	1	83	1.42e-39	130
sp|P42677|RS27_HUMAN	tr|A0A455AWX9|A0A455AWX9_PHYMC	82.143	84	14	1	1	84	7	89	1.85e-39	130
sp|P42677|RS27_HUMAN	tr|A0A3Q0EJX2|A0A3Q0EJX2_TARSY	89.024	82	9	0	1	82	1	82	1.99e-39	130
sp|P42677|RS27_HUMAN	tr|M0TJU4|M0TJU4_MUSAM	75.610	82	20	0	1	82	97	178	2.00e-39	133
sp|P42677|RS27_HUMAN	tr|H0WKW4|H0WKW4_OTOGA	93.506	77	5	0	3	79	3	79	2.99e-39	129
sp|P42677|RS27_HUMAN	tr|G5AWB0|G5AWB0_HETGA	94.737	76	4	0	3	78	1	76	3.89e-39	129
sp|P42677|RS27_HUMAN	tr|G3SGS1|G3SGS1_GORGO	90.361	83	7	1	1	83	1	82	4.70e-39	129
sp|P42677|RS27_HUMAN	tr|M3WJ15|M3WJ15_FELCA	78.571	84	17	1	1	84	1	83	5.08e-39	129
sp|P42677|RS27_HUMAN	tr|A0A1U7UEK5|A0A1U7UEK5_TARSY	86.905	84	11	0	1	84	1	84	9.16e-39	128
sp|P42677|RS27_HUMAN	sp|O64650|RS271_ARATH	76.623	77	18	0	6	82	8	84	1.19e-38	128
sp|P42677|RS27_HUMAN	tr|B5X9G1|B5X9G1_SALSA	78.947	76	16	0	1	76	1	76	1.82e-38	127
sp|P42677|RS27_HUMAN	tr|A0A2K6TJL7|A0A2K6TJL7_SAIBB	81.579	76	6	1	1	76	1	68	2.21e-38	127
sp|P42677|RS27_HUMAN	tr|A0A1U7QPD4|A0A1U7QPD4_MESAU	88.095	84	10	0	1	84	1	84	2.28e-38	127
sp|P42677|RS27_HUMAN	tr|G1LL23|G1LL23_AILME	95.946	74	3	0	3	76	3	76	3.07e-38	127
sp|P42677|RS27_HUMAN	tr|A0A445BWT3|A0A445BWT3_ARAHY	79.221	77	16	0	6	82	154	230	3.87e-38	131
sp|P42677|RS27_HUMAN	tr|A0A445BWT3|A0A445BWT3_ARAHY	68.293	41	13	0	6	46	8	48	2.25e-11	62.0
sp|P42677|RS27_HUMAN	tr|A0A3Q0E8V0|A0A3Q0E8V0_TARSY	86.747	83	11	0	2	84	5	87	6.46e-38	126
sp|P42677|RS27_HUMAN	tr|F6W822|F6W822_CALJA	91.463	82	6	1	1	82	1	81	8.56e-38	126
sp|P42677|RS27_HUMAN	tr|A0A3Q0ED10|A0A3Q0ED10_TARSY	82.143	84	14	1	1	84	1	83	1.35e-37	125
sp|P42677|RS27_HUMAN	sp|P38711|RS27B_YEAST	71.951	82	23	0	1	82	1	82	1.36e-37	125
sp|P42677|RS27_HUMAN	tr|A0A2Y9S5A8|A0A2Y9S5A8_PHYMC	71.250	80	23	0	3	82	1	80	1.37e-37	125
sp|P42677|RS27_HUMAN	tr|A0A1S3AAE0|A0A1S3AAE0_ERIEU	81.818	88	12	1	1	84	1	88	1.48e-37	125
sp|P42677|RS27_HUMAN	tr|A0A2U3ZDL2|A0A2U3ZDL2_ODORO	78.571	84	16	2	1	84	1	82	1.87e-37	125
sp|P42677|RS27_HUMAN	sp|P35997|RS27A_YEAST	70.732	82	24	0	1	82	1	82	1.95e-37	125
sp|P42677|RS27_HUMAN	tr|Q8IEN2|Q8IEN2_PLAF7	72.727	77	21	0	6	82	4	80	2.04e-37	124
sp|P42677|RS27_HUMAN	tr|A0A5F4D3M8|A0A5F4D3M8_CANLF	83.333	84	13	1	1	84	1	83	2.12e-37	124
sp|P42677|RS27_HUMAN	tr|A0A0L0BT44|A0A0L0BT44_LUCCU	70.732	82	24	0	1	82	1	82	3.77e-37	124
sp|P42677|RS27_HUMAN	tr|A0A2U4CKD7|A0A2U4CKD7_TURTR	79.762	84	16	1	1	84	6	88	4.39e-37	124
sp|P42677|RS27_HUMAN	tr|A0A3B4U5Q6|A0A3B4U5Q6_SERDU	73.684	76	20	0	1	76	1	76	9.56e-37	123
sp|P42677|RS27_HUMAN	tr|A2X4T7|A2X4T7_ORYSI	83.117	77	13	0	6	82	8	84	1.21e-36	123
sp|P42677|RS27_HUMAN	tr|A0A5F9CB06|A0A5F9CB06_RABIT	95.775	71	3	0	1	71	1	71	1.60e-36	122
sp|P42677|RS27_HUMAN	tr|M0SFS6|M0SFS6_MUSAM	74.390	82	21	0	1	82	795	876	2.61e-36	134
sp|P42677|RS27_HUMAN	tr|M3WN66|M3WN66_FELCA	83.333	84	14	0	1	84	1	84	4.32e-36	121
sp|P42677|RS27_HUMAN	tr|A0A384BU35|A0A384BU35_URSMA	76.250	80	18	1	5	84	130	208	5.13e-36	127
sp|P42677|RS27_HUMAN	tr|A0A5F9DJM5|A0A5F9DJM5_RABIT	94.366	71	4	0	1	71	1	71	7.51e-36	120
sp|P42677|RS27_HUMAN	tr|A0A1U8CGC4|A0A1U8CGC4_MESAU	83.333	84	14	0	1	84	1	84	1.07e-35	120
sp|P42677|RS27_HUMAN	sp|Q8T1V4|RS27_DICDI	70.130	77	23	0	6	82	7	83	4.65e-35	119
sp|P42677|RS27_HUMAN	tr|A2XS31|A2XS31_ORYSI	83.117	77	13	0	6	82	8	84	4.79e-35	119
sp|P42677|RS27_HUMAN	tr|A0A3B6HMI3|A0A3B6HMI3_WHEAT	83.117	77	13	0	6	82	9	85	5.32e-35	119
sp|P42677|RS27_HUMAN	tr|A0A4X2L341|A0A4X2L341_VOMUR	89.474	76	8	0	1	76	1	76	5.34e-35	119
sp|P42677|RS27_HUMAN	tr|W5HZ68|W5HZ68_WHEAT	83.117	77	13	0	6	82	8	84	6.03e-35	119
sp|P42677|RS27_HUMAN	tr|A0A1D6GHT6|A0A1D6GHT6_MAIZE	83.117	77	13	0	6	82	40	116	7.65e-35	119
sp|P42677|RS27_HUMAN	tr|A0A341UET3|A0A341UET3_WHEAT	83.117	77	13	0	6	82	12	88	7.98e-35	118
sp|P42677|RS27_HUMAN	tr|A0A2Y9RP63|A0A2Y9RP63_TRIMA	84.524	84	4	1	1	84	1	75	1.24e-34	117
sp|P42677|RS27_HUMAN	tr|A0A2I3LFN5|A0A2I3LFN5_PAPAN	80.952	84	6	2	1	84	1	74	1.56e-34	117
sp|P42677|RS27_HUMAN	tr|A0A2U3Z0E7|A0A2U3Z0E7_LEPWE	70.238	84	24	1	1	84	1	83	2.74e-34	117
sp|P42677|RS27_HUMAN	tr|A0A5F4W596|A0A5F4W596_CALJA	88.000	75	9	0	1	75	1	75	5.48e-34	116
sp|P42677|RS27_HUMAN	tr|A0A2U3ZW02|A0A2U3ZW02_ODORO	82.716	81	14	0	4	84	55	135	1.04e-33	117
sp|P42677|RS27_HUMAN	tr|A0A1S3QX44|A0A1S3QX44_SALSA	94.737	57	3	0	1	57	36	92	1.55e-33	115
sp|P42677|RS27_HUMAN	tr|A0A2K6LS57|A0A2K6LS57_RHIBE	82.143	84	6	1	1	84	1	75	3.47e-33	114
sp|P42677|RS27_HUMAN	tr|B3H5X2|B3H5X2_ARATH	71.053	76	22	0	6	81	8	83	5.97e-33	113
sp|P42677|RS27_HUMAN	tr|M3Z414|M3Z414_MUSPF	75.000	84	21	0	1	84	1	84	2.27e-32	112
sp|P42677|RS27_HUMAN	tr|A0A3B6SNC9|A0A3B6SNC9_WHEAT	81.818	77	13	1	6	82	8	83	2.36e-32	112
sp|P42677|RS27_HUMAN	tr|G3H513|G3H513_CRIGR	100.000	52	0	0	33	84	1	52	7.41e-32	110
sp|P42677|RS27_HUMAN	tr|A8J0V6|A8J0V6_CHLRE	64.286	84	28	1	1	82	1	84	1.66e-31	110
sp|P42677|RS27_HUMAN	tr|H0VZP2|H0VZP2_CAVPO	78.571	84	14	1	1	84	1	80	4.10e-31	108
sp|P42677|RS27_HUMAN	tr|A0A1S3ACH5|A0A1S3ACH5_ERIEU	69.048	84	25	1	1	84	1	83	4.41e-31	108
sp|P42677|RS27_HUMAN	tr|A0A2K6S9N0|A0A2K6S9N0_SAIBB	82.143	84	3	1	1	84	1	72	5.80e-31	108
sp|P42677|RS27_HUMAN	tr|G3HNK0|G3HNK0_CRIGR	96.154	52	2	0	33	84	1	52	1.73e-30	106
sp|P42677|RS27_HUMAN	tr|A0A2K6EXV9|A0A2K6EXV9_PROCO	95.238	63	3	0	1	63	1	63	5.48e-30	106
sp|P42677|RS27_HUMAN	tr|A0A2K6V213|A0A2K6V213_SAIBB	78.571	84	5	1	1	84	1	71	1.58e-29	104
sp|P42677|RS27_HUMAN	tr|A0A5F5XHH9|A0A5F5XHH9_FELCA	92.308	52	4	0	33	84	1	52	1.86e-28	101
sp|P42677|RS27_HUMAN	tr|A0A452FNL5|A0A452FNL5_CAPHI	70.588	68	17	1	6	73	2	66	3.00e-27	99.4
sp|P42677|RS27_HUMAN	tr|A0A455BS80|A0A455BS80_PHYMC	92.308	52	3	1	33	84	1	51	3.01e-27	98.2
sp|P42677|RS27_HUMAN	tr|A0A2U3WUT0|A0A2U3WUT0_ODORO	63.953	86	20	3	1	84	33	109	3.10e-27	100
sp|P42677|RS27_HUMAN	tr|A0A2Y9MMX8|A0A2Y9MMX8_DELLE	92.308	52	4	0	33	84	1	52	5.17e-27	97.8
sp|P42677|RS27_HUMAN	tr|H0ZX62|H0ZX62_TAEGU	100.000	46	0	0	39	84	1	46	1.10e-26	96.7
sp|P42677|RS27_HUMAN	tr|A0A2I0LJP2|A0A2I0LJP2_COLLI	100.000	46	0	0	39	84	60	105	2.29e-26	97.8
sp|P42677|RS27_HUMAN	tr|A0A2U3VZR3|A0A2U3VZR3_ODORO	72.093	86	19	2	1	84	25	107	9.31e-26	96.3
sp|P42677|RS27_HUMAN	tr|G3U429|G3U429_LOXAF	65.789	76	16	1	1	76	1	66	1.55e-25	94.7
sp|P42677|RS27_HUMAN	tr|A0A3Q0CZH2|A0A3Q0CZH2_MESAU	82.692	52	9	0	33	84	1	52	3.65e-25	93.2
sp|P42677|RS27_HUMAN	tr|A0A0D9S5J0|A0A0D9S5J0_CHLSB	100.000	44	0	0	33	76	1	44	3.76e-25	93.2
sp|P42677|RS27_HUMAN	tr|A0A452DJI3|A0A452DJI3_BOVIN	100.000	45	0	0	40	84	117	161	9.39e-25	95.1
sp|P42677|RS27_HUMAN	tr|A0A455BDL8|A0A455BDL8_PHYMC	78.846	52	11	0	33	84	1	52	2.58e-22	85.9
sp|P42677|RS27_HUMAN	tr|A0A286Y1Z1|A0A286Y1Z1_CAVPO	71.429	84	13	2	1	84	1	73	4.35e-22	85.9
sp|P42677|RS27_HUMAN	tr|A0A0L7LMA0|A0A0L7LMA0_9NEOP	84.444	45	7	0	1	45	1	45	9.75e-21	82.4
sp|P42677|RS27_HUMAN	tr|M0RHJ7|M0RHJ7_MUSAM	67.925	53	17	0	1	53	21	73	1.23e-19	81.6
sp|P42677|RS27_HUMAN	tr|G1NS54|G1NS54_MELGA	97.297	37	1	0	39	75	1	37	6.52e-19	77.0
sp|P42677|RS27_HUMAN	tr|A0A452FVK7|A0A452FVK7_CAPHI	89.744	39	3	1	1	39	1	38	3.00e-17	73.6
sp|P42677|RS27_HUMAN	tr|G3HC03|G3HC03_CRIGR	100.000	39	0	0	1	39	1	39	3.59e-12	60.5
sp|P42677|RS27_HUMAN	tr|A0A2K1JV18|A0A2K1JV18_PHYPA	58.491	53	17	1	1	53	3	50	1.87e-11	58.5
sp|P42677|RS27_HUMAN	tr|B8ATF7|B8ATF7_ORYSI	73.684	38	10	0	6	43	49	86	5.04e-07	48.1
sp|P42677|RS27_HUMAN	tr|A0A2K6SHY4|A0A2K6SHY4_SAIBB	57.778	45	7	1	40	84	1	33	4.38e-06	44.3
sp|P42677|RS27_HUMAN	tr|A0A5G3KYA1|A0A5G3KYA1_XENTR	34.667	75	46	1	7	81	10	81	0.098	34.7
sp|P42677|RS27_HUMAN	tr|G5BLC5|G5BLC5_HETGA	34.247	73	37	4	8	77	9	73	1.6	32.0
sp|P42677|RS27_HUMAN	tr|A0A2K6ETG3|A0A2K6ETG3_PROCO	40.000	30	18	0	12	41	486	515	2.7	31.6
sp|P42677|RS27_HUMAN	tr|A0A2K1II25|A0A2K1II25_PHYPA	46.875	32	14	1	2	30	385	416	3.6	31.2
sp|P42677|RS27_HUMAN	tr|A0A1L8HJG4|A0A1L8HJG4_XENLA	30.000	40	28	0	21	60	124	163	6.2	30.8
sp|P42677|RS27_HUMAN	tr|A0A1S2ZG11|A0A1S2ZG11_ERIEU	32.075	53	27	1	31	83	250	293	6.3	30.4
sp|P42679|MATK_HUMAN	sp|P42679|MATK_HUMAN	100.000	507	0	0	1	507	1	507	0.0	1044
sp|P42679|MATK_HUMAN	tr|A0A2K6UB84|A0A2K6UB84_SAIBB	98.225	507	9	0	1	507	53	559	0.0	1028
sp|P42679|MATK_HUMAN	tr|G3RFH4|G3RFH4_GORGO	100.000	483	0	0	25	507	26	508	0.0	994
sp|P42679|MATK_HUMAN	tr|A0A0D9REW4|A0A0D9REW4_CHLSB	99.380	484	3	0	24	507	2	485	0.0	993
sp|P42679|MATK_HUMAN	tr|A0A2J8JQU4|A0A2J8JQU4_PANTR	100.000	483	0	0	25	507	26	508	0.0	993
sp|P42679|MATK_HUMAN	tr|A0A2R8ZAP1|A0A2R8ZAP1_PANPA	100.000	483	0	0	25	507	32	514	0.0	991
sp|P42679|MATK_HUMAN	tr|A0A2K5YBF5|A0A2K5YBF5_MANLE	99.172	483	4	0	25	507	26	508	0.0	986
sp|P42679|MATK_HUMAN	tr|A0A2K5UQP9|A0A2K5UQP9_MACFA	91.215	535	19	1	1	507	1	535	0.0	982
sp|P42679|MATK_HUMAN	tr|A0A2K6FFU4|A0A2K6FFU4_PROCO	93.688	507	32	0	1	507	1	507	0.0	976
sp|P42679|MATK_HUMAN	tr|A0A2K5EWM4|A0A2K5EWM4_AOTNA	98.137	483	9	0	25	507	26	508	0.0	976
sp|P42679|MATK_HUMAN	tr|F7GP25|F7GP25_CALJA	97.930	483	10	0	25	507	26	508	0.0	976
sp|P42679|MATK_HUMAN	tr|H0WPT7|H0WPT7_OTOGA	93.110	508	34	1	1	507	1	508	0.0	972
sp|P42679|MATK_HUMAN	tr|A0A2I3HSZ8|A0A2I3HSZ8_NOMLE	93.725	510	17	2	1	507	1	498	0.0	968
sp|P42679|MATK_HUMAN	tr|F1Q093|F1Q093_CANLF	91.913	507	41	0	1	507	1	507	0.0	956
sp|P42679|MATK_HUMAN	tr|G3TUJ7|G3TUJ7_LOXAF	92.323	508	37	2	1	507	1	507	0.0	954
sp|P42679|MATK_HUMAN	tr|A0A2K5MSV2|A0A2K5MSV2_CERAT	96.091	486	19	0	22	507	106	591	0.0	949
sp|P42679|MATK_HUMAN	tr|A0A2I3NI08|A0A2I3NI08_PAPAN	96.091	486	19	0	22	507	106	591	0.0	949
sp|P42679|MATK_HUMAN	tr|A0A2K6JNQ0|A0A2K6JNQ0_RHIBE	98.298	470	6	1	40	507	85	554	0.0	948
sp|P42679|MATK_HUMAN	tr|A0A455C8E1|A0A455C8E1_PHYMC	95.258	485	23	0	23	507	222	706	0.0	947
sp|P42679|MATK_HUMAN	tr|A0A2U3Z4V8|A0A2U3Z4V8_LEPWE	92.727	495	36	0	13	507	2	496	0.0	946
sp|P42679|MATK_HUMAN	tr|A0A2Y9M2A1|A0A2Y9M2A1_DELLE	95.052	485	24	0	23	507	222	706	0.0	946
sp|P42679|MATK_HUMAN	tr|A0A340XMQ6|A0A340XMQ6_LIPVE	94.835	484	25	0	24	507	2	485	0.0	945
sp|P42679|MATK_HUMAN	tr|A0A1U7RAU7|A0A1U7RAU7_MESAU	90.297	505	48	1	3	507	5	508	0.0	943
sp|P42679|MATK_HUMAN	tr|A0A2U3ZBV0|A0A2U3ZBV0_ODORO	92.121	495	39	0	13	507	2	496	0.0	940
sp|P42679|MATK_HUMAN	tr|A0A287B8P3|A0A287B8P3_PIG	94.398	482	27	0	26	507	4	485	0.0	939
sp|P42679|MATK_HUMAN	tr|G1LH96|G1LH96_AILME	90.495	505	48	0	3	507	3	507	0.0	938
sp|P42679|MATK_HUMAN	tr|Q58D16|Q58D16_BOVIN	93.595	484	31	0	24	507	2	485	0.0	934
sp|P42679|MATK_HUMAN	tr|A0A452ELJ2|A0A452ELJ2_CAPHI	92.975	484	34	0	24	507	2	485	0.0	926
sp|P42679|MATK_HUMAN	tr|I3MI65|I3MI65_ICTTR	94.850	466	24	0	42	507	1	466	0.0	916
sp|P42679|MATK_HUMAN	sp|P41242|MATK_MOUSE	87.179	507	63	2	1	507	1	505	0.0	910
sp|P42679|MATK_HUMAN	tr|G3HSK9|G3HSK9_CRIGR	92.657	463	34	0	23	485	36	498	0.0	903
sp|P42679|MATK_HUMAN	tr|H2NX11|H2NX11_PONAB	92.754	483	1	2	25	507	26	474	0.0	899
sp|P42679|MATK_HUMAN	tr|M3WXI7|M3WXI7_FELCA	94.384	463	26	0	45	507	376	838	0.0	899
sp|P42679|MATK_HUMAN	tr|A0A2Y9DR33|A0A2Y9DR33_TRIMA	85.799	507	40	1	1	507	1	475	0.0	879
sp|P42679|MATK_HUMAN	tr|H0W4G0|H0W4G0_CAVPO	87.866	478	50	1	7	484	1	470	0.0	854
sp|P42679|MATK_HUMAN	tr|A0A1S3FNE2|A0A1S3FNE2_DIPOR	89.485	466	27	1	42	507	1	444	0.0	852
sp|P42679|MATK_HUMAN	tr|A0A1S2ZUZ3|A0A1S2ZUZ3_ERIEU	89.978	449	45	0	42	490	1	449	0.0	843
sp|P42679|MATK_HUMAN	tr|A0A4X2MCN1|A0A4X2MCN1_VOMUR	83.940	467	70	2	42	507	1	463	0.0	811
sp|P42679|MATK_HUMAN	tr|G1P2V2|G1P2V2_MYOLU	87.900	438	50	3	3	437	2	439	0.0	778
sp|P42679|MATK_HUMAN	tr|L5L6Q3|L5L6Q3_PTEAL	83.369	463	26	2	45	507	800	1211	0.0	777
sp|P42679|MATK_HUMAN	tr|G5BBD6|G5BBD6_HETGA	95.866	387	16	0	42	428	1	387	0.0	765
sp|P42679|MATK_HUMAN	tr|A0A5F8APY4|A0A5F8APY4_MACMU	81.474	475	30	3	91	507	299	773	0.0	744
sp|P42679|MATK_HUMAN	tr|A0A5F8APY4|A0A5F8APY4_MACMU	73.770	61	16	0	22	82	169	229	5.65e-17	90.1
sp|P42679|MATK_HUMAN	tr|A0A5F8APY4|A0A5F8APY4_MACMU	90.476	21	2	0	24	44	46	66	0.003	46.6
sp|P42679|MATK_HUMAN	tr|M3XYI5|M3XYI5_MUSPF	83.221	447	73	1	63	507	1	447	0.0	737
sp|P42679|MATK_HUMAN	tr|A0A2I0LJK6|A0A2I0LJK6_COLLI	75.566	442	108	0	42	483	1	442	0.0	712
sp|P42679|MATK_HUMAN	tr|H0YPD9|H0YPD9_TAEGU	74.943	439	110	0	45	483	3	441	0.0	701
sp|P42679|MATK_HUMAN	tr|K7FQ06|K7FQ06_PELSI	72.788	452	122	1	36	486	13	464	0.0	699
sp|P42679|MATK_HUMAN	tr|A0A091JT71|A0A091JT71_EGRGA	75.399	439	108	0	45	483	2	440	0.0	699
sp|P42679|MATK_HUMAN	tr|A0A087QXR1|A0A087QXR1_APTFO	75.171	439	109	0	45	483	2	440	0.0	697
sp|P42679|MATK_HUMAN	tr|A0A091I777|A0A091I777_CALAN	74.487	439	112	0	45	483	2	440	0.0	697
sp|P42679|MATK_HUMAN	tr|A0A099ZMP5|A0A099ZMP5_TINGU	73.576	439	116	0	45	483	2	440	0.0	696
sp|P42679|MATK_HUMAN	tr|A0A151NCI6|A0A151NCI6_ALLMI	71.882	441	124	0	42	482	1	441	0.0	695
sp|P42679|MATK_HUMAN	tr|A0A0Q3Q205|A0A0Q3Q205_AMAAE	73.982	442	115	0	42	483	1	442	0.0	693
sp|P42679|MATK_HUMAN	tr|A0A1U7RM12|A0A1U7RM12_ALLSI	71.429	441	126	0	42	482	1	441	0.0	692
sp|P42679|MATK_HUMAN	tr|R0L647|R0L647_ANAPL	74.715	439	109	1	45	483	2	438	0.0	691
sp|P42679|MATK_HUMAN	tr|A0A093FZY9|A0A093FZY9_DRYPU	74.260	439	113	0	45	483	2	440	0.0	686
sp|P42679|MATK_HUMAN	tr|W5PPY4|W5PPY4_SHEEP	75.519	482	101	4	23	504	1	465	0.0	684
sp|P42679|MATK_HUMAN	tr|A0A3B4T539|A0A3B4T539_SERDU	68.254	441	140	0	42	482	1	441	0.0	641
sp|P42679|MATK_HUMAN	tr|A0A060WD61|A0A060WD61_ONCMY	68.721	438	136	1	45	482	1008	1444	0.0	638
sp|P42679|MATK_HUMAN	tr|G3P984|G3P984_GASAC	64.286	462	162	2	24	482	2	463	0.0	635
sp|P42679|MATK_HUMAN	tr|A0A1S3T512|A0A1S3T512_SALSA	68.254	441	139	1	42	482	1	440	0.0	631
sp|P42679|MATK_HUMAN	tr|H2TSK2|H2TSK2_TAKRU	67.890	436	140	0	47	482	3	438	0.0	629
sp|P42679|MATK_HUMAN	tr|A0A1S3MNF5|A0A1S3MNF5_SALSA	64.516	465	148	3	34	482	4	467	0.0	622
sp|P42679|MATK_HUMAN	tr|G1MQF2|G1MQF2_MELGA	75.000	388	97	0	115	502	1	388	0.0	615
sp|P42679|MATK_HUMAN	tr|A0A1L8HMY4|A0A1L8HMY4_XENLA	63.616	437	159	0	42	478	1	437	0.0	598
sp|P42679|MATK_HUMAN	tr|F6U5B0|F6U5B0_ORNAN	79.167	360	73	1	41	398	1	360	0.0	595
sp|P42679|MATK_HUMAN	tr|A0A384DRL4|A0A384DRL4_URSMA	85.000	320	45	1	188	507	35	351	0.0	543
sp|P42679|MATK_HUMAN	tr|A0A384DRL4|A0A384DRL4_URSMA	90.909	44	4	0	42	85	1	44	2.15e-17	89.4
sp|P42679|MATK_HUMAN	tr|H9GLA2|H9GLA2_ANOCA	53.687	434	198	2	47	478	8	440	6.21e-173	499
sp|P42679|MATK_HUMAN	tr|F1SJ27|F1SJ27_PIG	52.851	456	212	2	25	478	10	464	8.44e-173	500
sp|P42679|MATK_HUMAN	tr|A0A2I0M6K5|A0A2I0M6K5_COLLI	53.793	435	198	2	47	479	8	441	9.60e-173	499
sp|P42679|MATK_HUMAN	tr|A0A1U7RLM8|A0A1U7RLM8_ALLSI	51.261	476	213	5	21	478	2	476	5.14e-172	498
sp|P42679|MATK_HUMAN	tr|A0A2K6GVY3|A0A2K6GVY3_PROCO	54.128	436	197	2	47	480	8	442	7.29e-172	496
sp|P42679|MATK_HUMAN	tr|F6QS08|F6QS08_CALJA	54.378	434	195	2	47	478	8	440	1.02e-171	496
sp|P42679|MATK_HUMAN	tr|A0A3B4TWL4|A0A3B4TWL4_SERDU	53.687	434	198	2	47	478	8	440	2.03e-171	495
sp|P42679|MATK_HUMAN	tr|I3N6S6|I3N6S6_ICTTR	54.378	434	195	2	47	478	8	440	3.87e-171	494
sp|P42679|MATK_HUMAN	sp|Q0VBZ0|CSK_BOVIN	54.128	436	197	2	47	480	8	442	3.87e-171	494
sp|P42679|MATK_HUMAN	tr|A0A2K5CNT5|A0A2K5CNT5_AOTNA	54.147	434	196	2	47	478	8	440	5.13e-171	494
sp|P42679|MATK_HUMAN	tr|A0A1U7QKS8|A0A1U7QKS8_MESAU	54.378	434	195	2	47	478	8	440	5.42e-171	494
sp|P42679|MATK_HUMAN	tr|A0A151MAL0|A0A151MAL0_ALLMI	51.042	480	221	5	1	478	1	468	5.52e-171	495
sp|P42679|MATK_HUMAN	tr|A0A1S3ESN0|A0A1S3ESN0_DIPOR	54.147	434	196	2	47	478	8	440	6.25e-171	494
sp|P42679|MATK_HUMAN	tr|A0A4X2L318|A0A4X2L318_VOMUR	53.687	434	198	2	47	478	8	440	6.74e-171	494
sp|P42679|MATK_HUMAN	tr|A0A1U7UAV5|A0A1U7UAV5_TARSY	54.147	434	196	2	47	478	8	440	7.04e-171	494
sp|P42679|MATK_HUMAN	tr|A0A455BSF5|A0A455BSF5_PHYMC	54.128	436	197	2	47	480	8	442	8.03e-171	494
sp|P42679|MATK_HUMAN	tr|G3IIC0|G3IIC0_CRIGR	54.147	434	196	2	47	478	8	440	1.11e-170	493
sp|P42679|MATK_HUMAN	tr|H0V0W0|H0V0W0_CAVPO	54.378	434	195	2	47	478	8	440	1.16e-170	493
sp|P42679|MATK_HUMAN	tr|M3Z0S9|M3Z0S9_MUSPF	54.378	434	195	2	47	478	8	440	1.18e-170	493
sp|P42679|MATK_HUMAN	tr|F7GRP2|F7GRP2_MACMU	54.147	434	196	2	47	478	8	440	1.18e-170	493
sp|P42679|MATK_HUMAN	tr|A0A2K5WPF1|A0A2K5WPF1_MACFA	54.147	434	196	2	47	478	8	440	1.18e-170	493
sp|P42679|MATK_HUMAN	sp|P41241|CSK_MOUSE	54.147	434	196	2	47	478	8	440	1.27e-170	493
sp|P42679|MATK_HUMAN	tr|A0A2K6K9Z4|A0A2K6K9Z4_RHIBE	54.147	434	196	2	47	478	8	440	1.28e-170	493
sp|P42679|MATK_HUMAN	tr|A0A096NMR6|A0A096NMR6_PAPAN	54.147	434	196	2	47	478	8	440	1.28e-170	493
sp|P42679|MATK_HUMAN	tr|K7AWV1|K7AWV1_PANTR	54.147	434	196	2	47	478	8	440	1.28e-170	493
sp|P42679|MATK_HUMAN	tr|A0A2R9A3Q5|A0A2R9A3Q5_PANPA	54.147	434	196	2	47	478	8	440	1.28e-170	493
sp|P42679|MATK_HUMAN	tr|A0A2K5Z104|A0A2K5Z104_MANLE	54.147	434	196	2	47	478	8	440	1.28e-170	493
sp|P42679|MATK_HUMAN	sp|P41240|CSK_HUMAN	54.147	434	196	2	47	478	8	440	1.28e-170	493
sp|P42679|MATK_HUMAN	tr|G3R6C9|G3R6C9_GORGO	54.147	434	196	2	47	478	8	440	1.28e-170	493
sp|P42679|MATK_HUMAN	tr|A0A0D9RP44|A0A0D9RP44_CHLSB	54.147	434	196	2	47	478	8	440	1.28e-170	493
sp|P42679|MATK_HUMAN	tr|A0A2K5LNH2|A0A2K5LNH2_CERAT	54.147	434	196	2	47	478	8	440	1.28e-170	493
sp|P42679|MATK_HUMAN	tr|H0WSD9|H0WSD9_OTOGA	53.917	434	197	2	47	478	8	440	1.30e-170	493
sp|P42679|MATK_HUMAN	tr|L5JZ33|L5JZ33_PTEAL	54.147	434	196	2	47	478	19	451	2.23e-170	493
sp|P42679|MATK_HUMAN	tr|D2HKY4|D2HKY4_AILME	54.147	434	196	2	47	478	8	440	2.36e-170	493
sp|P42679|MATK_HUMAN	tr|E2RFF7|E2RFF7_CANLF	54.147	434	196	2	47	478	8	440	3.35e-170	492
sp|P42679|MATK_HUMAN	tr|A0A340WGT5|A0A340WGT5_LIPVE	54.147	434	196	2	47	478	8	440	3.90e-170	492
sp|P42679|MATK_HUMAN	tr|G1PN95|G1PN95_MYOLU	53.917	434	197	2	47	478	8	440	4.59e-170	492
sp|P42679|MATK_HUMAN	tr|A0A452FQZ5|A0A452FQZ5_CAPHI	53.899	436	198	2	47	480	8	442	4.69e-170	492
sp|P42679|MATK_HUMAN	tr|A0A1S3PV07|A0A1S3PV07_SALSA	53.103	435	201	2	47	479	20	453	5.24e-170	492
sp|P42679|MATK_HUMAN	tr|A0A2Y9DHG3|A0A2Y9DHG3_TRIMA	54.147	434	196	2	47	478	8	440	5.84e-170	492
sp|P42679|MATK_HUMAN	tr|A0A2U3WGL3|A0A2U3WGL3_ODORO	54.147	434	196	2	47	478	8	440	6.51e-170	491
sp|P42679|MATK_HUMAN	tr|A0A2U3Y9U7|A0A2U3Y9U7_LEPWE	54.147	434	196	2	47	478	8	440	8.46e-170	491
sp|P42679|MATK_HUMAN	tr|A0A1S3KS11|A0A1S3KS11_SALSA	52.584	445	204	3	44	482	6	449	9.15e-170	491
sp|P42679|MATK_HUMAN	tr|G5AL62|G5AL62_HETGA	54.147	434	196	2	47	478	8	440	1.64e-169	491
sp|P42679|MATK_HUMAN	tr|A0A2K6UGP5|A0A2K6UGP5_SAIBB	54.147	434	196	2	47	478	73	505	2.73e-169	492
sp|P42679|MATK_HUMAN	tr|A0A060X907|A0A060X907_ONCMY	52.874	435	202	2	47	479	8	441	3.72e-169	489
sp|P42679|MATK_HUMAN	tr|A0A2U4CII9|A0A2U4CII9_TURTR	54.147	434	196	2	47	478	86	518	6.50e-169	492
sp|P42679|MATK_HUMAN	tr|G3T005|G3T005_LOXAF	53.687	434	198	2	47	478	8	440	8.53e-169	489
sp|P42679|MATK_HUMAN	tr|A0A2Y9NNZ0|A0A2Y9NNZ0_DELLE	54.147	434	196	2	47	478	86	518	9.83e-169	491
sp|P42679|MATK_HUMAN	tr|A0A1S3MIR5|A0A1S3MIR5_SALSA	51.910	445	207	3	44	482	6	449	1.83e-168	488
sp|P42679|MATK_HUMAN	tr|F6ZZA7|F6ZZA7_HORSE	54.147	434	196	2	47	478	107	539	2.38e-168	491
sp|P42679|MATK_HUMAN	tr|H2V3G0|H2V3G0_TAKRU	52.546	432	202	2	47	476	8	438	1.11e-167	486
sp|P42679|MATK_HUMAN	tr|G3PP34|G3PP34_GASAC	52.765	434	202	2	47	478	8	440	1.14e-167	486
sp|P42679|MATK_HUMAN	tr|A0A3B4VIA9|A0A3B4VIA9_SERDU	52.535	434	203	2	47	478	8	440	1.35e-167	486
sp|P42679|MATK_HUMAN	tr|A0A060X0J1|A0A060X0J1_ONCMY	51.670	449	206	4	44	482	6	453	3.99e-167	484
sp|P42679|MATK_HUMAN	tr|H2NNS6|H2NNS6_PONAB	55.181	415	183	2	66	478	14	427	6.50e-167	483
sp|P42679|MATK_HUMAN	tr|A0A1L8GT96|A0A1L8GT96_XENLA	52.489	442	203	3	47	482	8	448	1.45e-166	483
sp|P42679|MATK_HUMAN	tr|A0A1L8H049|A0A1L8H049_XENLA	52.715	442	202	3	47	482	43	483	1.94e-166	484
sp|P42679|MATK_HUMAN	tr|A0A384DJA1|A0A384DJA1_URSMA	53.349	433	197	3	47	477	8	437	1.18e-165	480
sp|P42679|MATK_HUMAN	tr|A0A5G3J8G6|A0A5G3J8G6_XENTR	52.489	442	203	3	47	482	14	454	1.28e-165	481
sp|P42679|MATK_HUMAN	tr|G3UP76|G3UP76_MELGA	52.184	435	205	2	47	479	4	437	3.69e-165	479
sp|P42679|MATK_HUMAN	tr|W5NZ63|W5NZ63_SHEEP	52.752	436	203	2	47	480	8	442	1.05e-164	478
sp|P42679|MATK_HUMAN	tr|A0A091E3Q0|A0A091E3Q0_FUKDA	54.378	434	195	2	47	478	510	942	6.35e-164	493
sp|P42679|MATK_HUMAN	tr|G3P5R0|G3P5R0_GASAC	51.620	432	205	3	47	476	8	437	1.55e-162	473
sp|P42679|MATK_HUMAN	tr|A0A226MXB1|A0A226MXB1_CALSU	68.882	331	73	1	34	334	26	356	6.88e-160	462
sp|P42679|MATK_HUMAN	tr|A0A337SW10|A0A337SW10_FELCA	54.545	418	186	3	64	478	123	539	5.46e-159	468
sp|P42679|MATK_HUMAN	tr|A0A226MKC4|A0A226MKC4_CALSU	48.065	491	206	6	20	479	23	495	1.27e-157	462
sp|P42679|MATK_HUMAN	tr|A0A091J0S6|A0A091J0S6_CALAN	51.034	435	190	3	47	479	4	417	3.06e-157	458
sp|P42679|MATK_HUMAN	tr|A0A099ZRR5|A0A099ZRR5_TINGU	51.606	436	206	4	47	479	4	437	4.16e-157	459
sp|P42679|MATK_HUMAN	tr|A0A093IAH6|A0A093IAH6_DRYPU	51.724	435	199	4	47	479	4	429	1.40e-156	457
sp|P42679|MATK_HUMAN	tr|A0A3Q0DST2|A0A3Q0DST2_TARSY	80.228	263	10	1	195	457	1	221	2.92e-140	407
sp|P42679|MATK_HUMAN	tr|A0A2U4AL84|A0A2U4AL84_TURTR	94.118	204	12	0	23	226	21	224	7.31e-140	407
sp|P42679|MATK_HUMAN	tr|A0A067QVQ7|A0A067QVQ7_ZOONE	48.883	403	198	4	86	480	30	432	1.06e-132	396
sp|P42679|MATK_HUMAN	tr|E2BQA4|E2BQA4_HARSA	49.364	393	188	5	99	480	125	517	1.42e-129	391
sp|P42679|MATK_HUMAN	tr|A0A026WH98|A0A026WH98_OOCBI	50.263	380	180	4	110	480	113	492	2.58e-129	390
sp|P42679|MATK_HUMAN	tr|Q8INJ8|Q8INJ8_DROME	50.681	367	177	2	116	478	678	1044	3.54e-123	390
sp|P42679|MATK_HUMAN	tr|W5J595|W5J595_ANODA	50.136	367	177	4	116	478	297	661	4.58e-123	380
sp|P42679|MATK_HUMAN	tr|A0A0L0BUI6|A0A0L0BUI6_LUCCU	50.409	367	178	2	116	478	962	1328	1.77e-121	391
sp|P42679|MATK_HUMAN	tr|A0A139WP74|A0A139WP74_TRICA	47.453	373	183	5	111	480	128	490	6.58e-115	353
sp|P42679|MATK_HUMAN	tr|A0A060YVS2|A0A060YVS2_ONCMY	54.671	289	129	1	193	479	30	318	2.65e-114	345
sp|P42679|MATK_HUMAN	tr|A0A194Q2D8|A0A194Q2D8_PAPXU	39.270	466	205	7	92	479	120	585	9.49e-99	315
sp|P42679|MATK_HUMAN	tr|K7GIT7|K7GIT7_PELSI	45.055	364	162	8	82	437	12	345	9.60e-98	304
sp|P42679|MATK_HUMAN	tr|A0A1S3ALG0|A0A1S3ALG0_ERIEU	39.030	433	194	6	47	479	8	370	9.46e-96	300
sp|P42679|MATK_HUMAN	tr|A0A3B4UFZ9|A0A3B4UFZ9_SERDU	37.143	455	254	10	34	474	48	484	1.53e-94	300
sp|P42679|MATK_HUMAN	tr|A0A091HUX1|A0A091HUX1_CALAN	38.551	428	238	9	65	478	18	434	4.99e-94	297
sp|P42679|MATK_HUMAN	tr|A0A1U7RJU8|A0A1U7RJU8_ALLSI	37.310	461	262	10	34	478	44	493	7.21e-94	299
sp|P42679|MATK_HUMAN	tr|A0A4X2JME9|A0A4X2JME9_VOMUR	38.915	424	234	9	65	474	78	490	3.54e-93	297
sp|P42679|MATK_HUMAN	tr|G3X8M0|G3X8M0_MELGA	38.551	428	238	9	65	478	77	493	1.22e-92	296
sp|P42679|MATK_HUMAN	tr|A0A151MMS2|A0A151MMS2_ALLMI	38.318	428	239	9	65	478	114	530	1.33e-92	297
sp|P42679|MATK_HUMAN	tr|H2SFA4|H2SFA4_TAKRU	37.972	424	238	10	65	474	73	485	7.23e-92	293
sp|P42679|MATK_HUMAN	tr|A0A093H075|A0A093H075_DRYPU	38.551	428	236	10	65	478	18	432	1.10e-91	291
sp|P42679|MATK_HUMAN	tr|A0A0Q3MG02|A0A0Q3MG02_AMAAE	38.318	428	239	9	65	478	94	510	1.37e-91	293
sp|P42679|MATK_HUMAN	tr|A0A1S3WBK8|A0A1S3WBK8_ERIEU	37.972	424	238	9	65	474	78	490	1.86e-91	293
sp|P42679|MATK_HUMAN	tr|A0A1S3LYH3|A0A1S3LYH3_SALSA	36.580	421	241	11	66	471	84	493	8.71e-91	291
sp|P42679|MATK_HUMAN	sp|P06240|LCK_MOUSE	38.443	424	236	9	65	474	78	490	1.66e-90	290
sp|P42679|MATK_HUMAN	tr|H0VAT0|H0VAT0_CAVPO	37.972	424	238	9	65	474	79	491	2.56e-90	290
sp|P42679|MATK_HUMAN	tr|A0A087RCS2|A0A087RCS2_APTFO	37.931	435	238	9	65	478	18	441	2.82e-90	288
sp|P42679|MATK_HUMAN	tr|H2N854|H2N854_PONAB	37.972	424	238	9	65	474	56	468	2.86e-90	289
sp|P42679|MATK_HUMAN	tr|G3NW58|G3NW58_GASAC	36.009	461	263	10	32	478	46	488	2.91e-90	290
sp|P42679|MATK_HUMAN	tr|A0A2Y9QM62|A0A2Y9QM62_TRIMA	37.850	428	241	9	65	478	111	527	4.12e-90	290
sp|P42679|MATK_HUMAN	tr|G1P745|G1P745_MYOLU	37.736	424	239	9	65	474	79	491	4.34e-90	289
sp|P42679|MATK_HUMAN	tr|V5IZL0|V5IZL0_MESAU	38.208	424	237	9	65	474	78	490	5.06e-90	289
sp|P42679|MATK_HUMAN	tr|B5X488|B5X488_SALSA	36.085	424	239	11	66	471	84	493	6.36e-90	289
sp|P42679|MATK_HUMAN	tr|E2R589|E2R589_CANLF	37.972	424	238	9	65	474	78	490	7.12e-90	289
sp|P42679|MATK_HUMAN	tr|A0A2I0LNG7|A0A2I0LNG7_COLLI	38.084	428	233	9	65	478	77	486	7.62e-90	288
sp|P42679|MATK_HUMAN	tr|G5BU89|G5BU89_HETGA	37.972	424	238	9	65	474	78	490	8.54e-90	288
sp|P42679|MATK_HUMAN	tr|Q3ZCM0|Q3ZCM0_BOVIN	38.208	424	237	9	65	474	78	490	1.01e-89	288
sp|P42679|MATK_HUMAN	tr|A0A2I3N3T1|A0A2I3N3T1_PAPAN	37.972	424	238	9	65	474	114	526	1.17e-89	289
sp|P42679|MATK_HUMAN	tr|A0A2K6M745|A0A2K6M745_RHIBE	37.972	424	238	9	65	474	87	499	1.34e-89	288
sp|P42679|MATK_HUMAN	tr|A0A1D5Q9I1|A0A1D5Q9I1_MACMU	36.461	469	265	12	22	474	97	548	1.59e-89	290
sp|P42679|MATK_HUMAN	tr|F6USJ9|F6USJ9_HORSE	37.736	424	239	9	65	474	78	490	2.12e-89	287
sp|P42679|MATK_HUMAN	tr|M3YUZ1|M3YUZ1_MUSPF	37.972	424	238	9	65	474	78	490	2.21e-89	287
sp|P42679|MATK_HUMAN	sp|P06239|LCK_HUMAN	37.736	424	239	9	65	474	78	490	3.90e-89	287
sp|P42679|MATK_HUMAN	tr|A0A287AH06|A0A287AH06_PIG	37.736	424	239	9	65	474	89	501	4.58e-89	287
sp|P42679|MATK_HUMAN	tr|L5JRQ5|L5JRQ5_PTEAL	37.736	424	239	9	65	474	78	490	4.83e-89	286
sp|P42679|MATK_HUMAN	tr|A0A2R9AFQ6|A0A2R9AFQ6_PANPA	37.736	424	239	9	65	474	93	505	5.99e-89	287
sp|P42679|MATK_HUMAN	tr|A0A2I2YAR4|A0A2I2YAR4_GORGO	37.736	424	239	9	65	474	93	505	5.99e-89	287
sp|P42679|MATK_HUMAN	sp|Q5PXS1|LCK_AOTNA	37.736	424	239	9	65	474	78	490	7.48e-89	286
sp|P42679|MATK_HUMAN	tr|A0A2I2V1Z0|A0A2I2V1Z0_FELCA	37.736	424	239	9	65	474	89	501	8.15e-89	286
sp|P42679|MATK_HUMAN	tr|I3MIH9|I3MIH9_ICTTR	37.736	424	239	9	65	474	89	501	8.56e-89	286
sp|P42679|MATK_HUMAN	tr|E2B7Q6|E2B7Q6_HARSA	38.118	425	243	10	66	478	72	488	8.57e-89	286
sp|P42679|MATK_HUMAN	tr|A0A3B4UGM3|A0A3B4UGM3_SERDU	37.264	424	238	12	64	471	78	489	1.02e-88	286
sp|P42679|MATK_HUMAN	tr|A0A2U3XRY1|A0A2U3XRY1_LEPWE	37.736	424	239	9	65	474	78	490	1.03e-88	286
sp|P42679|MATK_HUMAN	tr|A0A452EIH9|A0A452EIH9_CAPHI	37.972	424	238	9	65	474	78	490	1.04e-88	286
sp|P42679|MATK_HUMAN	tr|A0A2U3WD75|A0A2U3WD75_ODORO	37.972	424	238	9	65	474	78	490	1.16e-88	285
sp|P42679|MATK_HUMAN	tr|A0A2Y9FLW6|A0A2Y9FLW6_PHYMC	37.972	424	238	9	65	474	78	490	1.21e-88	285
sp|P42679|MATK_HUMAN	tr|A0A340YBD8|A0A340YBD8_LIPVE	37.736	424	239	9	65	474	89	501	1.89e-88	285
sp|P42679|MATK_HUMAN	tr|A0A2Y9NNB7|A0A2Y9NNB7_DELLE	37.736	424	239	9	65	474	78	490	3.06e-88	285
sp|P42679|MATK_HUMAN	tr|A0A026WWJ6|A0A026WWJ6_OOCBI	37.882	425	244	10	66	478	73	489	3.97e-88	284
sp|P42679|MATK_HUMAN	tr|A0A1S3FJ81|A0A1S3FJ81_DIPOR	37.028	424	242	9	65	474	78	490	4.22e-88	284
sp|P42679|MATK_HUMAN	tr|A0A1U7SYE6|A0A1U7SYE6_TARSY	37.500	424	240	9	65	474	78	490	4.36e-88	284
sp|P42679|MATK_HUMAN	tr|A0A2Y9QI70|A0A2Y9QI70_TRIMA	37.237	427	243	9	66	478	73	488	4.88e-88	284
sp|P42679|MATK_HUMAN	tr|H2RX32|H2RX32_TAKRU	35.514	428	250	10	66	478	79	495	9.35e-88	283
sp|P42679|MATK_HUMAN	tr|B5X1E0|B5X1E0_SALSA	36.170	423	246	9	66	474	72	484	9.37e-88	283
sp|P42679|MATK_HUMAN	tr|A0A067R369|A0A067R369_ZOONE	37.882	425	244	10	66	478	84	500	1.08e-87	283
sp|P42679|MATK_HUMAN	tr|A0A2K6TGL2|A0A2K6TGL2_SAIBB	37.500	424	240	9	65	474	132	544	1.11e-87	285
sp|P42679|MATK_HUMAN	tr|H0WSN1|H0WSN1_OTOGA	37.500	424	240	9	65	474	78	490	2.07e-87	282
sp|P42679|MATK_HUMAN	tr|A0A060Y0V2|A0A060Y0V2_ONCMY	36.323	446	257	10	48	478	54	487	2.68e-87	282
sp|P42679|MATK_HUMAN	tr|A0A0Q3URX5|A0A0Q3URX5_AMAAE	39.294	425	231	10	66	474	112	525	3.16e-87	283
sp|P42679|MATK_HUMAN	tr|A0A091ID16|A0A091ID16_CALAN	36.682	428	245	10	66	478	82	498	5.42e-87	281
sp|P42679|MATK_HUMAN	tr|Q9DDK6|Q9DDK6_SALSA	36.323	446	257	10	48	478	54	487	8.49e-87	280
sp|P42679|MATK_HUMAN	tr|H9GID5|H9GID5_ANOCA	39.059	425	232	10	66	474	98	511	9.01e-87	281
sp|P42679|MATK_HUMAN	tr|A0A0Q3T3D6|A0A0Q3T3D6_AMAAE	50.943	265	127	2	47	309	8	271	1.00e-86	279
sp|P42679|MATK_HUMAN	tr|A0A0Q3T3D6|A0A0Q3T3D6_AMAAE	55.000	80	36	0	400	479	272	351	6.11e-25	112
sp|P42679|MATK_HUMAN	tr|A0A139WE74|A0A139WE74_TRICA	37.647	425	245	10	66	478	74	490	1.00e-86	280
sp|P42679|MATK_HUMAN	tr|A0A1L8GC04|A0A1L8GC04_XENLA	38.173	427	237	10	65	478	70	482	1.70e-86	280
sp|P42679|MATK_HUMAN	tr|A0A3B4UMT4|A0A3B4UMT4_SERDU	35.886	457	264	11	39	478	44	488	1.88e-86	280
sp|P42679|MATK_HUMAN	tr|A0A1S3ERI1|A0A1S3ERI1_DIPOR	39.059	425	232	10	66	474	99	512	1.95e-86	280
sp|P42679|MATK_HUMAN	tr|G3NHI9|G3NHI9_GASAC	37.762	429	240	10	65	478	75	491	2.09e-86	280
sp|P42679|MATK_HUMAN	tr|A0A2K6JTG7|A0A2K6JTG7_RHIBE	35.792	461	268	10	35	478	53	502	2.32e-86	280
sp|P42679|MATK_HUMAN	tr|H0ZLG0|H0ZLG0_TAEGU	36.111	432	242	11	66	478	82	498	2.52e-86	280
sp|P42679|MATK_HUMAN	tr|A0A2I0MVY9|A0A2I0MVY9_COLLI	36.343	432	241	11	66	478	82	498	2.66e-86	280
sp|P42679|MATK_HUMAN	tr|A0A093GLH2|A0A093GLH2_DRYPU	35.189	449	257	11	49	478	65	498	3.09e-86	279
sp|P42679|MATK_HUMAN	tr|G3T700|G3T700_LOXAF	37.002	427	244	9	66	478	73	488	3.24e-86	279
sp|P42679|MATK_HUMAN	tr|A0A1S3SBJ4|A0A1S3SBJ4_SALSA	37.939	427	241	9	65	478	58	473	3.33e-86	278
sp|P42679|MATK_HUMAN	tr|A0A384CND9|A0A384CND9_URSMA	39.059	425	232	10	66	474	102	515	3.71e-86	280
sp|P42679|MATK_HUMAN	tr|M3Z238|M3Z238_MUSPF	39.059	425	232	10	66	474	102	515	3.71e-86	280
sp|P42679|MATK_HUMAN	tr|A0A2U3XQI2|A0A2U3XQI2_LEPWE	39.059	425	232	10	66	474	102	515	3.71e-86	280
sp|P42679|MATK_HUMAN	sp|P12931|SRC_HUMAN	39.059	425	232	10	66	474	102	515	3.75e-86	280
sp|P42679|MATK_HUMAN	tr|G3GXX7|G3GXX7_CRIGR	39.059	425	232	10	66	474	102	515	3.79e-86	280
sp|P42679|MATK_HUMAN	tr|L5K0Y6|L5K0Y6_PTEAL	39.059	425	232	10	66	474	102	515	4.00e-86	280
sp|P42679|MATK_HUMAN	tr|A0A1S3MEU9|A0A1S3MEU9_SALSA	37.063	429	243	10	65	478	80	496	4.07e-86	279
sp|P42679|MATK_HUMAN	tr|A0A1S3F2D5|A0A1S3F2D5_DIPOR	36.771	446	254	11	66	495	107	540	4.61e-86	280
sp|P42679|MATK_HUMAN	tr|A0A151NZW6|A0A151NZW6_ALLMI	39.059	425	232	10	66	474	112	525	5.09e-86	280
sp|P42679|MATK_HUMAN	tr|F7AT17|F7AT17_HORSE	37.237	427	243	9	66	478	95	510	5.49e-86	279
sp|P42679|MATK_HUMAN	tr|A0A5G3KBG9|A0A5G3KBG9_XENTR	36.215	428	247	10	66	478	77	493	7.51e-86	278
sp|P42679|MATK_HUMAN	sp|P08631|HCK_HUMAN	37.237	427	243	9	66	478	96	511	7.93e-86	279
sp|P42679|MATK_HUMAN	tr|A0A2U3ZNH9|A0A2U3ZNH9_ODORO	36.597	429	247	10	64	478	71	488	8.07e-86	278
sp|P42679|MATK_HUMAN	tr|A0A5G3KC90|A0A5G3KC90_XENTR	36.215	428	247	10	66	478	71	487	8.07e-86	278
sp|P42679|MATK_HUMAN	tr|A0A5G3ISR2|A0A5G3ISR2_XENTR	39.059	425	232	10	66	474	48	461	8.21e-86	277
sp|P42679|MATK_HUMAN	tr|Q2TAR1|Q2TAR1_XENLA	39.294	425	231	10	66	474	98	511	8.27e-86	279
sp|P42679|MATK_HUMAN	tr|A0A2J8PYX8|A0A2J8PYX8_PANTR	37.237	427	243	9	66	478	96	511	8.37e-86	278
sp|P42679|MATK_HUMAN	tr|A0A091IMK1|A0A091IMK1_EGRGA	36.215	428	247	10	66	478	81	497	8.54e-86	278
sp|P42679|MATK_HUMAN	tr|A0A5G3H9L3|A0A5G3H9L3_XENTR	39.059	425	232	10	66	474	64	477	8.59e-86	278
sp|P42679|MATK_HUMAN	tr|A0A1S3NCA5|A0A1S3NCA5_SALSA	34.335	466	269	10	36	474	29	484	8.70e-86	278
sp|P42679|MATK_HUMAN	tr|G1RF76|G1RF76_NOMLE	36.768	427	245	9	66	478	95	510	9.66e-86	278
sp|P42679|MATK_HUMAN	tr|W5Q965|W5Q965_SHEEP	38.824	425	233	10	66	474	107	520	9.82e-86	279
sp|P42679|MATK_HUMAN	tr|G3QK47|G3QK47_GORGO	37.237	427	243	9	66	478	96	511	9.92e-86	278
sp|P42679|MATK_HUMAN	tr|A0A2I2U9B2|A0A2I2U9B2_FELCA	37.002	427	244	9	66	478	94	509	1.01e-85	278
sp|P42679|MATK_HUMAN	tr|K7G355|K7G355_PELSI	39.059	425	232	10	66	474	99	512	1.18e-85	278
sp|P42679|MATK_HUMAN	tr|A0A455CAH1|A0A455CAH1_PHYMC	36.768	427	245	9	66	478	74	489	1.19e-85	278
sp|P42679|MATK_HUMAN	tr|G3UTK7|G3UTK7_MELGA	38.605	430	233	10	66	474	99	518	1.24e-85	278
sp|P42679|MATK_HUMAN	tr|A0A4X2L7B4|A0A4X2L7B4_VOMUR	38.824	425	233	10	66	474	98	511	1.32e-85	278
sp|P42679|MATK_HUMAN	tr|A0A2R9BT02|A0A2R9BT02_PANPA	37.237	427	243	9	66	478	96	511	1.38e-85	278
sp|P42679|MATK_HUMAN	tr|A0A3Q0FLP8|A0A3Q0FLP8_ALLSI	38.605	430	233	10	66	474	121	540	1.53e-85	279
sp|P42679|MATK_HUMAN	tr|Q5MAS9|Q5MAS9_XENTR	39.059	425	232	10	66	474	98	511	1.69e-85	278
sp|P42679|MATK_HUMAN	tr|A0A5G3IRW0|A0A5G3IRW0_XENTR	39.059	425	232	10	66	474	50	463	1.74e-85	276
sp|P42679|MATK_HUMAN	tr|F6UUZ2|F6UUZ2_XENTR	36.215	428	247	10	66	478	68	484	1.88e-85	277
sp|P42679|MATK_HUMAN	tr|A0A340WDY6|A0A340WDY6_LIPVE	38.824	425	233	10	66	474	114	527	2.11e-85	278
sp|P42679|MATK_HUMAN	tr|A0A2Y9PT83|A0A2Y9PT83_DELLE	36.768	427	245	9	66	478	76	491	2.28e-85	277
sp|P42679|MATK_HUMAN	tr|A0A452FK03|A0A452FK03_CAPHI	36.534	427	246	10	66	478	98	513	2.38e-85	278
sp|P42679|MATK_HUMAN	tr|A0A091WCC3|A0A091WCC3_OPIHO	36.111	432	242	11	66	478	82	498	2.60e-85	277
sp|P42679|MATK_HUMAN	tr|A0A2K6FCW8|A0A2K6FCW8_PROCO	37.237	427	243	9	66	478	94	509	2.62e-85	277
sp|P42679|MATK_HUMAN	tr|H0VB15|H0VB15_CAVPO	36.768	427	245	9	66	478	73	488	2.62e-85	276
sp|P42679|MATK_HUMAN	tr|A0A060WB70|A0A060WB70_ONCMY	35.831	427	246	10	66	474	72	488	2.68e-85	277
sp|P42679|MATK_HUMAN	tr|A0A5G3KCG0|A0A5G3KCG0_XENTR	36.215	428	247	10	66	478	93	509	2.73e-85	277
sp|P42679|MATK_HUMAN	tr|A0A5G3IRR9|A0A5G3IRR9_XENTR	39.059	425	232	10	66	474	55	468	2.81e-85	276
sp|P42679|MATK_HUMAN	tr|G3NPS8|G3NPS8_GASAC	39.059	425	232	10	66	474	108	521	2.83e-85	278
sp|P42679|MATK_HUMAN	tr|A0A5G3H9H1|A0A5G3H9H1_XENTR	39.059	425	232	10	66	474	72	485	2.88e-85	276
sp|P42679|MATK_HUMAN	tr|A0A2K6JST8|A0A2K6JST8_RHIBE	39.059	425	232	10	66	474	193	606	2.97e-85	280
sp|P42679|MATK_HUMAN	tr|A0A2K5M7C8|A0A2K5M7C8_CERAT	37.002	427	244	9	66	478	74	489	3.45e-85	276
sp|P42679|MATK_HUMAN	tr|A0A2K5F287|A0A2K5F287_AOTNA	37.237	427	243	9	66	478	75	490	3.77e-85	276
sp|P42679|MATK_HUMAN	tr|A0A096NUZ0|A0A096NUZ0_PAPAN	37.002	427	244	9	66	478	74	489	3.79e-85	276
sp|P42679|MATK_HUMAN	tr|A0A2K5ZFJ9|A0A2K5ZFJ9_MANLE	37.002	427	244	9	66	478	90	505	4.14e-85	276
sp|P42679|MATK_HUMAN	tr|A0A087QKG2|A0A087QKG2_APTFO	35.880	432	243	11	66	478	82	498	4.48e-85	276
sp|P42679|MATK_HUMAN	tr|A0A093J8P3|A0A093J8P3_DRYPU	39.655	406	219	9	85	474	3	398	5.55e-85	273
sp|P42679|MATK_HUMAN	tr|A0A091HS58|A0A091HS58_CALAN	39.655	406	219	9	85	474	3	398	5.55e-85	273
sp|P42679|MATK_HUMAN	tr|A0A2K5VBG4|A0A2K5VBG4_MACFA	36.534	427	246	9	66	478	95	510	5.79e-85	276
sp|P42679|MATK_HUMAN	tr|I3M562|I3M562_ICTTR	37.237	427	243	9	66	478	72	487	5.87e-85	276
sp|P42679|MATK_HUMAN	tr|M3Z2G4|M3Z2G4_MUSPF	36.534	427	246	10	66	478	74	489	5.87e-85	276
sp|P42679|MATK_HUMAN	tr|F7H8A7|F7H8A7_MACMU	36.534	427	246	9	66	478	74	489	6.00e-85	276
sp|P42679|MATK_HUMAN	tr|A0A2R9CBS4|A0A2R9CBS4_PANPA	38.372	430	234	10	66	474	18	437	6.69e-85	274
sp|P42679|MATK_HUMAN	tr|A0A2U3YTH3|A0A2U3YTH3_LEPWE	36.534	427	246	10	66	478	74	489	6.89e-85	276
sp|P42679|MATK_HUMAN	tr|A0A1L8FT48|A0A1L8FT48_XENLA	35.047	428	252	10	66	478	77	493	6.90e-85	276
sp|P42679|MATK_HUMAN	tr|H0Z3F7|H0Z3F7_TAEGU	39.409	406	220	9	85	474	4	399	8.38e-85	273
sp|P42679|MATK_HUMAN	tr|A0A226NGR7|A0A226NGR7_CALSU	35.880	432	243	11	66	478	83	499	8.54e-85	276
sp|P42679|MATK_HUMAN	tr|H9GPY4|H9GPY4_ANOCA	37.037	432	238	11	66	478	83	499	1.04e-84	275
sp|P42679|MATK_HUMAN	tr|A0A3B4UZF3|A0A3B4UZF3_SERDU	38.605	430	233	10	66	474	110	529	1.23e-84	276
sp|P42679|MATK_HUMAN	tr|F1PSI2|F1PSI2_CANLF	37.442	430	238	10	66	478	197	612	1.35e-84	278
sp|P42679|MATK_HUMAN	tr|A0A2K5EEL4|A0A2K5EEL4_AOTNA	38.605	430	233	11	66	474	102	521	1.38e-84	276
sp|P42679|MATK_HUMAN	tr|H0WS71|H0WS71_OTOGA	36.427	431	241	10	66	478	75	490	1.39e-84	275
sp|P42679|MATK_HUMAN	tr|I3MRX6|I3MRX6_ICTTR	38.372	430	234	10	66	474	101	520	1.42e-84	276
sp|P42679|MATK_HUMAN	tr|A0A2Y9G0M3|A0A2Y9G0M3_TRIMA	38.372	430	234	10	66	474	102	521	1.47e-84	276
sp|P42679|MATK_HUMAN	sp|P05480|SRC_MOUSE	38.372	430	234	10	66	474	101	520	1.56e-84	276
sp|P42679|MATK_HUMAN	tr|A0A1S3W5M3|A0A1S3W5M3_ERIEU	38.372	430	234	10	66	474	99	518	1.56e-84	276
sp|P42679|MATK_HUMAN	tr|G1SK64|G1SK64_RABIT	37.529	429	242	10	65	478	205	622	1.57e-84	278
sp|P42679|MATK_HUMAN	tr|H0XDE5|H0XDE5_OTOGA	38.372	430	234	10	66	474	102	521	1.60e-84	276
sp|P42679|MATK_HUMAN	tr|G3TDK8|G3TDK8_LOXAF	38.372	430	234	10	66	474	102	521	1.62e-84	276
sp|P42679|MATK_HUMAN	tr|G1M0W5|G1M0W5_AILME	38.605	430	233	10	66	474	102	521	1.64e-84	276
sp|P42679|MATK_HUMAN	tr|A0A1L8HFJ7|A0A1L8HFJ7_XENLA	37.825	423	238	9	66	474	72	483	1.84e-84	275
sp|P42679|MATK_HUMAN	tr|A0A2K6U3T7|A0A2K6U3T7_SAIBB	38.372	430	234	10	66	474	102	521	1.84e-84	276
sp|P42679|MATK_HUMAN	tr|A0A2K5V063|A0A2K5V063_MACFA	38.372	430	234	10	66	474	102	521	1.84e-84	276
sp|P42679|MATK_HUMAN	tr|A0A2K6A5S8|A0A2K6A5S8_MANLE	38.372	430	234	10	66	474	102	521	1.86e-84	276
sp|P42679|MATK_HUMAN	tr|A0A1U7R2X7|A0A1U7R2X7_MESAU	38.372	430	234	10	66	474	102	521	1.92e-84	276
sp|P42679|MATK_HUMAN	tr|A0A2I3SIH9|A0A2I3SIH9_PANTR	38.372	430	234	10	66	474	102	521	1.96e-84	275
sp|P42679|MATK_HUMAN	tr|A0A1L8H7S2|A0A1L8H7S2_XENLA	37.300	437	249	9	66	488	73	498	2.41e-84	274
sp|P42679|MATK_HUMAN	tr|A0A286X7I1|A0A286X7I1_CAVPO	38.372	430	234	10	66	474	102	521	2.53e-84	275
sp|P42679|MATK_HUMAN	tr|A0A2I2ZGR3|A0A2I2ZGR3_GORGO	38.372	430	234	10	66	474	102	521	2.85e-84	275
sp|P42679|MATK_HUMAN	tr|A0A2Y9RLV2|A0A2Y9RLV2_TRIMA	37.559	426	242	10	66	478	79	493	2.85e-84	274
sp|P42679|MATK_HUMAN	tr|A0A5F9DDQ5|A0A5F9DDQ5_RABIT	38.372	430	234	10	66	474	149	568	3.01e-84	276
sp|P42679|MATK_HUMAN	tr|A0A1L8FZ11|A0A1L8FZ11_XENLA	35.748	428	249	11	66	478	77	493	3.10e-84	274
sp|P42679|MATK_HUMAN	tr|A0A3Q1MYA3|A0A3Q1MYA3_BOVIN	36.768	427	245	10	66	478	128	543	3.15e-84	275
sp|P42679|MATK_HUMAN	tr|G1Q0I2|G1Q0I2_MYOLU	38.372	430	234	10	66	474	103	522	3.21e-84	275
sp|P42679|MATK_HUMAN	tr|G3H0L5|G3H0L5_CRIGR	38.263	426	239	10	66	478	71	485	4.17e-84	273
sp|P42679|MATK_HUMAN	tr|A0A1U7SB62|A0A1U7SB62_ALLSI	35.417	432	245	11	66	478	82	498	4.39e-84	274
sp|P42679|MATK_HUMAN	tr|A0A1S3FTK8|A0A1S3FTK8_DIPOR	38.732	426	237	10	66	478	68	482	5.30e-84	273
sp|P42679|MATK_HUMAN	tr|A0A340WBM8|A0A340WBM8_LIPVE	36.300	427	247	9	66	478	74	489	5.34e-84	273
sp|P42679|MATK_HUMAN	tr|L5JV02|L5JV02_PTEAL	35.945	434	244	11	64	478	79	497	5.34e-84	273
sp|P42679|MATK_HUMAN	tr|H0VTP1|H0VTP1_CAVPO	36.099	446	257	11	66	495	107	540	5.36e-84	274
sp|P42679|MATK_HUMAN	tr|G3PN00|G3PN00_GASAC	35.514	428	250	11	66	478	82	498	5.48e-84	273
sp|P42679|MATK_HUMAN	tr|A0A2K6V000|A0A2K6V000_SAIBB	36.099	446	257	11	66	495	114	547	5.59e-84	275
sp|P42679|MATK_HUMAN	tr|G1PQZ4|G1PQZ4_MYOLU	35.945	434	244	11	64	478	79	497	6.20e-84	273
sp|P42679|MATK_HUMAN	tr|H0WMN4|H0WMN4_OTOGA	36.099	446	257	11	66	495	100	533	6.77e-84	274
sp|P42679|MATK_HUMAN	tr|H2NVZ4|H2NVZ4_PONAB	36.099	446	257	11	66	495	51	484	6.88e-84	272
sp|P42679|MATK_HUMAN	tr|A0A3B4TL32|A0A3B4TL32_SERDU	37.674	430	237	10	66	474	103	522	7.13e-84	274
sp|P42679|MATK_HUMAN	tr|E1BIM8|E1BIM8_BOVIN	38.824	425	233	10	66	474	254	667	7.49e-84	278
sp|P42679|MATK_HUMAN	tr|A0A0D9RJR2|A0A0D9RJR2_CHLSB	36.768	427	245	9	66	478	133	548	7.68e-84	275
sp|P42679|MATK_HUMAN	tr|A0A2R8PDZ9|A0A2R8PDZ9_CALJA	36.099	446	257	11	66	495	114	547	7.86e-84	274
sp|P42679|MATK_HUMAN	tr|A0A091DWC6|A0A091DWC6_FUKDA	36.099	446	257	11	66	495	107	540	7.95e-84	274
sp|P42679|MATK_HUMAN	tr|H0V8U3|H0V8U3_CAVPO	39.813	427	234	10	66	479	26	442	8.65e-84	271
sp|P42679|MATK_HUMAN	tr|G1SPV2|G1SPV2_RABIT	36.099	446	257	11	66	495	109	542	9.21e-84	274
sp|P42679|MATK_HUMAN	tr|A0A2Y9EH44|A0A2Y9EH44_PHYMC	35.945	434	244	11	64	478	79	497	9.29e-84	273
sp|P42679|MATK_HUMAN	tr|G3IFY3|G3IFY3_CRIGR	36.099	446	257	11	66	495	107	540	9.52e-84	274
sp|P42679|MATK_HUMAN	tr|L5K1R0|L5K1R0_PTEAL	39.070	430	240	9	66	483	26	445	9.56e-84	271
sp|P42679|MATK_HUMAN	tr|A0A2U3X8S8|A0A2U3X8S8_LEPWE	36.099	446	257	11	66	495	107	540	9.62e-84	274
sp|P42679|MATK_HUMAN	tr|M3Y204|M3Y204_MUSPF	36.099	446	257	11	66	495	107	540	9.83e-84	274
sp|P42679|MATK_HUMAN	tr|A0A2Y9PB67|A0A2Y9PB67_DELLE	36.099	446	257	11	66	495	107	540	9.83e-84	274
sp|P42679|MATK_HUMAN	tr|A0A384C1E0|A0A384C1E0_URSMA	36.099	446	257	11	66	495	107	540	9.94e-84	274
sp|P42679|MATK_HUMAN	tr|A0A2U3WPZ4|A0A2U3WPZ4_ODORO	36.099	446	257	11	66	495	107	540	9.94e-84	274
sp|P42679|MATK_HUMAN	tr|A0A1U7R0R2|A0A1U7R0R2_MESAU	36.099	446	257	11	66	495	107	540	9.94e-84	274
sp|P42679|MATK_HUMAN	tr|F6VI70|F6VI70_ORNAN	35.874	446	258	11	66	495	30	463	1.02e-83	271
sp|P42679|MATK_HUMAN	tr|A0A2K5YQ41|A0A2K5YQ41_MANLE	36.099	446	257	11	66	495	109	542	1.02e-83	274
sp|P42679|MATK_HUMAN	tr|F6ZR07|F6ZR07_MACMU	36.099	446	257	11	66	495	109	542	1.02e-83	274
sp|P42679|MATK_HUMAN	tr|A0A0D9RYF4|A0A0D9RYF4_CHLSB	36.099	446	257	11	66	495	109	542	1.02e-83	274
sp|P42679|MATK_HUMAN	tr|A0A2K5MNP5|A0A2K5MNP5_CERAT	36.099	446	257	11	66	495	109	542	1.02e-83	274
sp|P42679|MATK_HUMAN	tr|A0A2U4AYS8|A0A2U4AYS8_TURTR	36.099	446	257	11	66	495	107	540	1.03e-83	274
sp|P42679|MATK_HUMAN	tr|A0A2Y9EAU1|A0A2Y9EAU1_TRIMA	36.099	446	257	11	66	495	107	540	1.05e-83	273
sp|P42679|MATK_HUMAN	sp|Q95M30|HCK_MACFA	36.300	427	247	9	66	478	74	489	1.06e-83	273
sp|P42679|MATK_HUMAN	tr|A0A060XCU4|A0A060XCU4_ONCMY	36.066	427	245	11	66	474	72	488	1.07e-83	273
sp|P42679|MATK_HUMAN	tr|A0A096MYI8|A0A096MYI8_PAPAN	36.099	446	257	11	66	495	116	549	1.09e-83	274
sp|P42679|MATK_HUMAN	tr|A0A3Q0EIL5|A0A3Q0EIL5_TARSY	38.140	430	235	10	66	474	102	521	1.12e-83	273
sp|P42679|MATK_HUMAN	tr|A0A1U7TBZ9|A0A1U7TBZ9_TARSY	36.066	427	248	9	66	478	74	489	1.13e-83	272
sp|P42679|MATK_HUMAN	sp|P07947|YES_HUMAN	36.099	446	257	11	66	495	109	542	1.19e-83	273
sp|P42679|MATK_HUMAN	tr|G3SQD0|G3SQD0_LOXAF	36.099	446	257	11	66	495	106	539	1.26e-83	273
sp|P42679|MATK_HUMAN	tr|A0A340XGB1|A0A340XGB1_LIPVE	36.099	446	257	11	66	495	107	540	1.30e-83	273
sp|P42679|MATK_HUMAN	tr|A0A2K5W8N8|A0A2K5W8N8_MACFA	36.099	446	257	11	66	495	114	547	1.34e-83	273
sp|P42679|MATK_HUMAN	tr|A0A1U7UJR3|A0A1U7UJR3_TARSY	36.099	446	257	11	66	495	107	540	1.35e-83	273
sp|P42679|MATK_HUMAN	tr|A0A151MNT0|A0A151MNT0_ALLMI	35.417	432	245	11	66	478	131	547	1.36e-83	274
sp|P42679|MATK_HUMAN	tr|A7MB57|A7MB57_BOVIN	36.099	446	257	11	66	495	107	540	1.55e-83	273
sp|P42679|MATK_HUMAN	tr|A0A337SNF6|A0A337SNF6_FELCA	36.099	446	257	11	66	495	112	545	1.59e-83	273
sp|P42679|MATK_HUMAN	tr|A0A0D9RML6|A0A0D9RML6_CHLSB	38.372	430	234	10	66	474	193	612	1.64e-83	276
sp|P42679|MATK_HUMAN	tr|A0A1S3WBB5|A0A1S3WBB5_ERIEU	36.047	430	244	10	66	478	73	488	1.64e-83	272
sp|P42679|MATK_HUMAN	tr|G3HE98|G3HE98_CRIGR	36.300	427	247	9	66	478	73	488	1.66e-83	272
sp|P42679|MATK_HUMAN	tr|A0A1L8HR56|A0A1L8HR56_XENLA	39.951	408	218	11	86	479	421	815	1.74e-83	280
sp|P42679|MATK_HUMAN	tr|A0A5F4DGJ7|A0A5F4DGJ7_CANLF	36.099	446	257	11	66	495	112	545	1.75e-83	273
sp|P42679|MATK_HUMAN	tr|A0A2R9BQR6|A0A2R9BQR6_PANPA	36.099	446	257	11	66	495	114	547	1.82e-83	273
sp|P42679|MATK_HUMAN	tr|W5PIG2|W5PIG2_SHEEP	36.099	446	257	11	66	495	107	540	2.23e-83	273
sp|P42679|MATK_HUMAN	tr|H2S406|H2S406_TAKRU	35.874	446	258	11	66	495	117	550	2.23e-83	273
sp|P42679|MATK_HUMAN	tr|A0A0Q3M347|A0A0Q3M347_AMAAE	41.379	377	201	8	112	479	450	815	2.26e-83	280
sp|P42679|MATK_HUMAN	tr|A0A026W235|A0A026W235_OOCBI	35.938	448	270	8	65	502	123	563	2.33e-83	287
sp|P42679|MATK_HUMAN	tr|A0A452DK39|A0A452DK39_CAPHI	36.099	446	257	11	66	495	107	540	2.48e-83	273
sp|P42679|MATK_HUMAN	tr|G9K914|G9K914_MUSPF	34.542	469	267	12	35	478	44	497	2.56e-83	272
sp|P42679|MATK_HUMAN	sp|Q04736|YES_MOUSE	35.874	446	258	11	66	495	107	540	2.70e-83	273
sp|P42679|MATK_HUMAN	tr|K7FJ21|K7FJ21_PELSI	36.830	429	244	10	66	478	115	532	2.82e-83	273
sp|P42679|MATK_HUMAN	tr|A0A452FNL9|A0A452FNL9_CAPHI	34.755	469	266	13	35	478	44	497	2.84e-83	271
sp|P42679|MATK_HUMAN	tr|K7FWL6|K7FWL6_PELSI	37.762	429	242	12	64	478	26	443	3.13e-83	270
sp|P42679|MATK_HUMAN	tr|A0A287D7G8|A0A287D7G8_ICTTR	35.714	434	245	11	64	478	79	497	3.20e-83	271
sp|P42679|MATK_HUMAN	tr|Q6PF70|Q6PF70_XENLA	37.063	429	243	10	66	478	103	520	3.21e-83	272
sp|P42679|MATK_HUMAN	tr|G3T0P1|G3T0P1_LOXAF	35.714	434	245	11	64	478	79	497	3.23e-83	271
sp|P42679|MATK_HUMAN	tr|W5NXU9|W5NXU9_SHEEP	36.744	430	244	11	66	478	94	512	3.27e-83	272
sp|P42679|MATK_HUMAN	tr|M3XRU5|M3XRU5_MUSPF	37.089	426	244	10	66	478	71	485	3.30e-83	271
sp|P42679|MATK_HUMAN	tr|A0A2K6GF82|A0A2K6GF82_PROCO	35.714	434	245	11	64	478	79	497	3.48e-83	271
sp|P42679|MATK_HUMAN	tr|A0A091ITK9|A0A091ITK9_EGRGA	37.559	426	218	10	65	478	18	407	3.69e-83	268
sp|P42679|MATK_HUMAN	tr|A0A3B4UQB9|A0A3B4UQB9_SERDU	37.412	425	242	11	66	474	100	516	3.97e-83	272
sp|P42679|MATK_HUMAN	tr|A0A384DDN0|A0A384DDN0_URSMA	35.714	434	245	11	64	478	79	497	4.00e-83	271
sp|P42679|MATK_HUMAN	sp|P16277|BLK_MOUSE	38.263	426	239	10	66	478	70	484	4.06e-83	271
sp|P42679|MATK_HUMAN	tr|K7F5P2|K7F5P2_PELSI	37.443	438	250	10	54	478	21	447	4.20e-83	270
sp|P42679|MATK_HUMAN	tr|A0A5G3K9T4|A0A5G3K9T4_XENTR	36.124	418	243	9	76	478	96	504	4.23e-83	271
sp|P42679|MATK_HUMAN	tr|A0A3Q0CYL6|A0A3Q0CYL6_MESAU	38.263	426	239	10	66	478	109	523	4.30e-83	272
sp|P42679|MATK_HUMAN	tr|G1M4J6|G1M4J6_AILME	36.066	427	248	10	66	478	96	511	4.42e-83	271
sp|P42679|MATK_HUMAN	tr|E2R5S6|E2R5S6_CANLF	37.089	426	244	10	66	478	71	485	4.49e-83	271
sp|P42679|MATK_HUMAN	tr|A0A4X2KE92|A0A4X2KE92_VOMUR	37.176	425	244	9	66	478	74	487	4.95e-83	271
sp|P42679|MATK_HUMAN	tr|H2TIZ2|H2TIZ2_TAKRU	36.830	429	244	10	66	478	113	530	5.02e-83	272
sp|P42679|MATK_HUMAN	tr|A0A2U3WXZ8|A0A2U3WXZ8_ODORO	35.714	434	245	11	64	478	79	497	5.33e-83	271
sp|P42679|MATK_HUMAN	tr|H2UL58|H2UL58_TAKRU	37.412	425	242	11	66	474	100	516	5.40e-83	271
sp|P42679|MATK_HUMAN	tr|G1Q254|G1Q254_MYOLU	36.080	449	256	12	66	495	107	543	5.94e-83	272
sp|P42679|MATK_HUMAN	tr|A0A2U4AJ04|A0A2U4AJ04_TURTR	35.714	434	245	11	64	478	79	497	6.05e-83	271
sp|P42679|MATK_HUMAN	tr|A0A2Y9LZZ2|A0A2Y9LZZ2_DELLE	35.714	434	245	11	64	478	85	503	6.17e-83	271
sp|P42679|MATK_HUMAN	tr|A0A3B4UKX5|A0A3B4UKX5_SERDU	36.597	429	245	10	66	478	113	530	6.21e-83	272
sp|P42679|MATK_HUMAN	tr|A0A2U3ZNJ0|A0A2U3ZNJ0_ODORO	37.415	441	234	11	66	474	102	532	6.23e-83	272
sp|P42679|MATK_HUMAN	tr|F6YPC4|F6YPC4_HORSE	36.099	446	257	11	66	495	149	582	6.46e-83	273
sp|P42679|MATK_HUMAN	tr|H2PYK3|H2PYK3_PANTR	35.242	454	239	10	65	474	78	520	6.53e-83	271
sp|P42679|MATK_HUMAN	tr|E9H655|E9H655_DAPPU	53.648	233	104	2	252	480	3	235	6.83e-83	261
sp|P42679|MATK_HUMAN	tr|A0A340XV93|A0A340XV93_LIPVE	35.714	434	245	11	64	478	83	501	6.95e-83	271
sp|P42679|MATK_HUMAN	tr|A0A1L8ERL5|A0A1L8ERL5_XENLA	37.089	426	246	10	64	478	67	481	7.10e-83	270
sp|P42679|MATK_HUMAN	tr|A0A384CCZ4|A0A384CCZ4_URSMA	36.235	425	245	9	65	474	78	491	7.10e-83	270
sp|P42679|MATK_HUMAN	tr|W5PZG6|W5PZG6_SHEEP	34.755	469	266	13	35	478	70	523	7.47e-83	271
sp|P42679|MATK_HUMAN	tr|F1N261|F1N261_BOVIN	35.484	434	246	11	64	478	79	497	7.49e-83	270
sp|P42679|MATK_HUMAN	tr|A0A091I8T2|A0A091I8T2_CALAN	36.830	429	244	10	66	478	107	524	7.65e-83	271
sp|P42679|MATK_HUMAN	tr|A0A096NWY5|A0A096NWY5_PAPAN	38.263	426	239	10	66	478	76	490	8.12e-83	270
sp|P42679|MATK_HUMAN	tr|A0A5F4W7Z4|A0A5F4W7Z4_CALJA	37.415	441	234	11	66	474	102	532	8.30e-83	271
sp|P42679|MATK_HUMAN	tr|G3PBM5|G3PBM5_GASAC	37.647	425	238	10	66	474	103	516	8.36e-83	271
sp|P42679|MATK_HUMAN	tr|A0A067RM58|A0A067RM58_ZOONE	35.874	446	256	9	66	488	135	573	8.46e-83	286
sp|P42679|MATK_HUMAN	tr|H2SQ58|H2SQ58_TAKRU	37.209	430	239	10	66	474	103	522	8.76e-83	271
sp|P42679|MATK_HUMAN	tr|A0A452G1W5|A0A452G1W5_CAPHI	40.047	427	232	11	66	479	26	441	8.92e-83	268
sp|P42679|MATK_HUMAN	tr|H2P1V4|H2P1V4_PONAB	37.415	441	234	11	66	474	102	532	9.04e-83	271
sp|P42679|MATK_HUMAN	sp|P25911|LYN_MOUSE	35.714	434	245	11	64	478	79	497	9.67e-83	270
sp|P42679|MATK_HUMAN	tr|A0A3Q0H4H7|A0A3Q0H4H7_ALLSI	38.498	426	238	10	66	478	71	485	9.78e-83	270
sp|P42679|MATK_HUMAN	tr|H0Z868|H0Z868_TAEGU	35.897	429	249	10	65	478	62	479	9.82e-83	270
sp|P42679|MATK_HUMAN	tr|A0A5G3IT77|A0A5G3IT77_XENTR	38.128	438	232	11	66	474	98	525	9.87e-83	271
sp|P42679|MATK_HUMAN	tr|G1NBR9|G1NBR9_MELGA	36.830	429	244	10	66	478	107	524	9.97e-83	271
sp|P42679|MATK_HUMAN	tr|A0A2U3YNE1|A0A2U3YNE1_LEPWE	36.283	452	256	11	48	478	45	485	9.99e-83	270
sp|P42679|MATK_HUMAN	tr|G3P7C5|G3P7C5_GASAC	37.412	425	242	11	66	474	100	516	1.06e-82	271
sp|P42679|MATK_HUMAN	tr|G1KI30|G1KI30_ANOCA	36.830	429	244	10	66	478	119	536	1.08e-82	271
sp|P42679|MATK_HUMAN	tr|A0A5F4BT17|A0A5F4BT17_CANLF	37.415	441	234	11	66	474	102	532	1.09e-82	271
sp|P42679|MATK_HUMAN	tr|A0A1U7RRH7|A0A1U7RRH7_ALLSI	36.830	429	244	10	66	478	107	524	1.18e-82	271
sp|P42679|MATK_HUMAN	tr|A0A0Q3LV27|A0A0Q3LV27_AMAAE	35.566	433	245	11	66	479	163	580	1.22e-82	272
sp|P42679|MATK_HUMAN	tr|F6QH40|F6QH40_HORSE	37.415	441	234	11	66	474	100	530	1.25e-82	271
sp|P42679|MATK_HUMAN	tr|A0A2Y9DEI9|A0A2Y9DEI9_TRIMA	35.484	434	246	11	64	478	79	497	1.25e-82	270
sp|P42679|MATK_HUMAN	tr|A0A091DVU2|A0A091DVU2_FUKDA	36.239	436	241	10	65	474	78	502	1.26e-82	270
sp|P42679|MATK_HUMAN	tr|R0LSP4|R0LSP4_ANAPL	36.830	429	244	10	66	478	107	524	1.27e-82	271
sp|P42679|MATK_HUMAN	tr|H0V4Y0|H0V4Y0_CAVPO	38.028	426	240	10	66	478	70	484	1.32e-82	270
sp|P42679|MATK_HUMAN	tr|F7D5R4|F7D5R4_XENTR	38.571	420	234	10	66	474	98	504	1.33e-82	270
sp|P42679|MATK_HUMAN	tr|A0A1S3A9J6|A0A1S3A9J6_ERIEU	35.484	434	246	11	64	478	79	497	1.35e-82	270
sp|P42679|MATK_HUMAN	tr|A0A194PFC7|A0A194PFC7_PAPXU	36.516	419	251	6	65	474	87	499	1.38e-82	283
sp|P42679|MATK_HUMAN	tr|A0A384D937|A0A384D937_URSMA	37.089	426	244	10	66	478	71	485	1.40e-82	270
sp|P42679|MATK_HUMAN	tr|A0A3Q0CDU7|A0A3Q0CDU7_MESAU	36.066	427	248	9	66	478	43	458	1.41e-82	269
sp|P42679|MATK_HUMAN	tr|A0A3B4UP02|A0A3B4UP02_SERDU	36.490	433	251	10	59	478	69	490	1.41e-82	270
sp|P42679|MATK_HUMAN	tr|M3WLI4|M3WLI4_FELCA	36.073	438	256	10	54	478	59	485	1.42e-82	270
sp|P42679|MATK_HUMAN	tr|A0A2K5WHE1|A0A2K5WHE1_MACFA	37.793	426	241	10	66	478	76	490	1.46e-82	270
sp|P42679|MATK_HUMAN	tr|G1QKJ0|G1QKJ0_NOMLE	35.484	434	246	11	64	478	79	497	1.46e-82	270
sp|P42679|MATK_HUMAN	tr|A0A2K5CPC3|A0A2K5CPC3_AOTNA	39.480	423	222	12	75	479	409	815	1.47e-82	278
sp|P42679|MATK_HUMAN	tr|W5PMR7|W5PMR7_SHEEP	40.281	427	231	11	66	479	26	441	1.49e-82	268
sp|P42679|MATK_HUMAN	tr|A0A2Y9ES88|A0A2Y9ES88_PHYMC	36.099	446	257	11	66	495	235	668	1.50e-82	274
sp|P42679|MATK_HUMAN	tr|M3X677|M3X677_FELCA	35.349	430	252	10	64	478	93	511	1.57e-82	270
sp|P42679|MATK_HUMAN	tr|R0K926|R0K926_ANAPL	35.185	432	246	11	66	478	82	498	1.64e-82	270
sp|P42679|MATK_HUMAN	tr|A0A091JTT7|A0A091JTT7_EGRGA	36.830	429	244	10	66	478	107	524	1.64e-82	270
sp|P42679|MATK_HUMAN	tr|R7VSI6|R7VSI6_COLLI	36.830	429	244	10	66	478	107	524	1.64e-82	270
sp|P42679|MATK_HUMAN	tr|A0A087REG6|A0A087REG6_APTFO	36.830	429	244	10	66	478	107	524	1.64e-82	270
sp|P42679|MATK_HUMAN	tr|A0A091VUI9|A0A091VUI9_OPIHO	36.830	429	244	10	66	478	107	524	1.68e-82	270
sp|P42679|MATK_HUMAN	tr|H0ZIS1|H0ZIS1_TAEGU	36.830	429	244	10	66	478	107	524	1.70e-82	270
sp|P42679|MATK_HUMAN	tr|G1L4Q2|G1L4Q2_AILME	35.714	434	245	11	64	478	79	497	1.74e-82	270
sp|P42679|MATK_HUMAN	tr|A0A087RBL4|A0A087RBL4_APTFO	41.398	372	198	8	117	479	455	815	1.78e-82	277
sp|P42679|MATK_HUMAN	tr|A0A099ZC25|A0A099ZC25_TINGU	36.830	429	244	10	66	478	107	524	1.79e-82	270
sp|P42679|MATK_HUMAN	tr|A0A1S3EKB5|A0A1S3EKB5_DIPOR	35.484	434	246	11	64	478	79	497	1.79e-82	270
sp|P42679|MATK_HUMAN	tr|A0A1S2ZCK3|A0A1S2ZCK3_ERIEU	37.705	427	240	11	66	478	71	485	1.81e-82	269
sp|P42679|MATK_HUMAN	tr|A0A1U7R8S4|A0A1U7R8S4_ALLSI	35.506	445	264	10	66	495	101	537	1.92e-82	270
sp|P42679|MATK_HUMAN	tr|F1RT53|F1RT53_PIG	35.484	434	246	11	64	478	79	497	1.99e-82	270
sp|P42679|MATK_HUMAN	tr|A0A2R9AHH9|A0A2R9AHH9_PANPA	34.115	469	269	12	35	478	58	511	2.02e-82	270
sp|P42679|MATK_HUMAN	tr|A0A0D9RWI1|A0A0D9RWI1_CHLSB	37.793	426	241	10	66	478	76	490	2.16e-82	269
sp|P42679|MATK_HUMAN	tr|G5B336|G5B336_HETGA	35.484	434	246	11	64	478	79	497	2.27e-82	269
sp|P42679|MATK_HUMAN	tr|L5JYD4|L5JYD4_PTEAL	36.300	427	247	10	66	478	102	517	2.39e-82	270
sp|P42679|MATK_HUMAN	tr|A0A2K6N1W8|A0A2K6N1W8_RHIBE	37.793	426	241	10	66	478	76	490	2.41e-82	269
sp|P42679|MATK_HUMAN	tr|A0A2I0LN09|A0A2I0LN09_COLLI	36.730	422	241	10	65	471	72	482	2.42e-82	269
sp|P42679|MATK_HUMAN	tr|H0VJS5|H0VJS5_CAVPO	35.484	434	246	11	64	478	79	497	2.57e-82	269
sp|P42679|MATK_HUMAN	tr|E1BNA8|E1BNA8_BOVIN	39.578	427	234	11	66	479	26	441	2.74e-82	267
sp|P42679|MATK_HUMAN	tr|W5JAG1|W5JAG1_ANODA	39.720	428	231	12	66	474	98	517	2.75e-82	270
sp|P42679|MATK_HUMAN	tr|A0A5G3ISJ0|A0A5G3ISJ0_XENTR	38.679	424	222	10	67	474	85	486	2.76e-82	269
sp|P42679|MATK_HUMAN	tr|F6X6I5|F6X6I5_ORNAN	35.185	432	246	11	66	478	83	499	2.83e-82	269
sp|P42679|MATK_HUMAN	tr|A0A093GID9|A0A093GID9_DRYPU	36.830	429	244	10	66	478	107	524	2.89e-82	270
sp|P42679|MATK_HUMAN	tr|G3RPY1|G3RPY1_GORGO	36.636	434	251	10	58	478	9	431	2.90e-82	267
sp|P42679|MATK_HUMAN	tr|A0A4X2KQB1|A0A4X2KQB1_VOMUR	36.597	429	245	10	66	478	107	524	2.98e-82	270
sp|P42679|MATK_HUMAN	tr|A0A151MVK8|A0A151MVK8_ALLMI	38.263	426	239	10	66	478	82	496	3.00e-82	269
sp|P42679|MATK_HUMAN	tr|G1LMD8|G1LMD8_AILME	35.242	454	239	10	65	474	78	520	3.05e-82	270
sp|P42679|MATK_HUMAN	tr|U3D0I6|U3D0I6_CALJA	35.484	434	246	11	64	478	58	476	3.10e-82	268
sp|P42679|MATK_HUMAN	tr|A0A2K6TRJ9|A0A2K6TRJ9_SAIBB	35.484	434	246	11	64	478	79	497	3.15e-82	269
sp|P42679|MATK_HUMAN	tr|K7GAD2|K7GAD2_PELSI	35.484	434	244	12	66	478	84	502	3.20e-82	269
sp|P42679|MATK_HUMAN	tr|I3MAH2|I3MAH2_ICTTR	38.967	426	238	9	66	479	26	441	3.32e-82	267
sp|P42679|MATK_HUMAN	tr|F7CU65|F7CU65_HORSE	36.552	435	252	10	58	479	63	486	3.33e-82	268
sp|P42679|MATK_HUMAN	tr|H2PQC0|H2PQC0_PONAB	34.115	469	269	12	35	478	44	497	3.58e-82	269
sp|P42679|MATK_HUMAN	tr|A0A4X2LXH3|A0A4X2LXH3_VOMUR	36.597	429	245	10	66	478	109	526	3.68e-82	270
sp|P42679|MATK_HUMAN	tr|G1SXU8|G1SXU8_RABIT	36.300	427	247	9	66	478	95	510	3.90e-82	269
sp|P42679|MATK_HUMAN	tr|A0A5G3KD76|A0A5G3KD76_XENTR	41.207	381	203	9	109	479	318	687	3.91e-82	273
sp|P42679|MATK_HUMAN	tr|H2R453|H2R453_PANTR	34.115	469	269	12	35	478	44	497	3.94e-82	269
sp|P42679|MATK_HUMAN	sp|P07948|LYN_HUMAN	34.115	469	269	12	35	478	44	497	3.94e-82	269
sp|P42679|MATK_HUMAN	tr|G3R9U2|G3R9U2_GORGO	34.115	469	269	12	35	478	44	497	3.94e-82	269
sp|P42679|MATK_HUMAN	sp|P08103|HCK_MOUSE	35.831	427	249	9	66	478	94	509	4.36e-82	269
sp|P42679|MATK_HUMAN	tr|L5KIQ6|L5KIQ6_PTEAL	39.151	424	222	13	75	479	234	640	4.51e-82	272
sp|P42679|MATK_HUMAN	tr|A0A2K6MLC5|A0A2K6MLC5_RHIBE	35.484	434	246	11	64	478	79	497	4.62e-82	268
sp|P42679|MATK_HUMAN	tr|A0A096MX07|A0A096MX07_PAPAN	35.484	434	246	11	64	478	79	497	4.62e-82	268
sp|P42679|MATK_HUMAN	tr|G7PBV3|G7PBV3_MACFA	35.484	434	246	11	64	478	79	497	4.62e-82	268
sp|P42679|MATK_HUMAN	tr|A0A0D9RQ35|A0A0D9RQ35_CHLSB	35.484	434	246	11	64	478	79	497	4.62e-82	268
sp|P42679|MATK_HUMAN	tr|I3LX27|I3LX27_ICTTR	37.324	426	243	10	66	478	70	484	4.75e-82	268
sp|P42679|MATK_HUMAN	tr|G3PY71|G3PY71_GASAC	36.364	429	246	10	66	478	114	531	4.84e-82	270
sp|P42679|MATK_HUMAN	tr|G3SYW8|G3SYW8_LOXAF	36.854	426	245	10	66	478	71	485	4.99e-82	268
sp|P42679|MATK_HUMAN	tr|A0A2K5MDX1|A0A2K5MDX1_CERAT	37.559	426	242	10	66	478	76	490	5.18e-82	268
sp|P42679|MATK_HUMAN	tr|G1LJ17|G1LJ17_AILME	36.018	447	257	12	66	495	108	542	6.18e-82	269
sp|P42679|MATK_HUMAN	tr|A0A2K5KTV3|A0A2K5KTV3_CERAT	37.415	441	234	11	66	474	193	623	6.64e-82	272
sp|P42679|MATK_HUMAN	tr|A0A2Y9PSD7|A0A2Y9PSD7_DELLE	37.188	441	235	11	66	474	111	541	6.88e-82	270
sp|P42679|MATK_HUMAN	tr|W5J694|W5J694_ANODA	35.747	442	265	9	65	494	135	569	7.16e-82	274
sp|P42679|MATK_HUMAN	tr|A0A2K6S3T8|A0A2K6S3T8_SAIBB	39.007	423	224	12	75	479	409	815	7.17e-82	276
sp|P42679|MATK_HUMAN	tr|A0A2I3M0W2|A0A2I3M0W2_PAPAN	37.415	441	234	11	66	474	193	623	7.37e-82	271
sp|P42679|MATK_HUMAN	tr|F7FWN4|F7FWN4_MACMU	37.415	441	234	11	66	474	193	623	7.37e-82	271
sp|P42679|MATK_HUMAN	tr|A0A0Q3PM27|A0A0Q3PM27_AMAAE	36.597	429	245	10	66	478	107	524	8.08e-82	269
sp|P42679|MATK_HUMAN	tr|K7GPR7|K7GPR7_PIG	36.961	441	236	11	66	474	108	538	8.23e-82	269
sp|P42680|TEC_HUMAN	sp|P42680|TEC_HUMAN	100.000	631	0	0	1	631	1	631	0.0	1321
sp|P42680|TEC_HUMAN	tr|G3RRV0|G3RRV0_GORGO	100.000	631	0	0	1	631	1	631	0.0	1321
sp|P42680|TEC_HUMAN	tr|A0A2I3S537|A0A2I3S537_PANTR	99.842	631	1	0	1	631	1	631	0.0	1319
sp|P42680|TEC_HUMAN	tr|A0A2R9AFD0|A0A2R9AFD0_PANPA	99.525	631	3	0	1	631	1	631	0.0	1318
sp|P42680|TEC_HUMAN	tr|G1S6G9|G1S6G9_NOMLE	99.525	631	3	0	1	631	1	631	0.0	1315
sp|P42680|TEC_HUMAN	tr|A0A096NWE2|A0A096NWE2_PAPAN	99.683	631	1	1	1	631	1	630	0.0	1313
sp|P42680|TEC_HUMAN	tr|F7ADK1|F7ADK1_MACMU	99.683	631	1	1	1	631	56	685	0.0	1313
sp|P42680|TEC_HUMAN	tr|A0A2K5TW50|A0A2K5TW50_MACFA	99.683	631	1	1	1	631	1	630	0.0	1313
sp|P42680|TEC_HUMAN	tr|A0A2K5ZI99|A0A2K5ZI99_MANLE	99.525	631	2	1	1	631	1	630	0.0	1311
sp|P42680|TEC_HUMAN	tr|A0A0D9RX72|A0A0D9RX72_CHLSB	99.366	631	3	1	1	631	1	630	0.0	1308
sp|P42680|TEC_HUMAN	tr|A0A2K6SMN5|A0A2K6SMN5_SAIBB	98.574	631	9	0	1	631	1	631	0.0	1307
sp|P42680|TEC_HUMAN	tr|F7IDK3|F7IDK3_CALJA	98.415	631	10	0	1	631	1	631	0.0	1306
sp|P42680|TEC_HUMAN	tr|A0A2K5KMS5|A0A2K5KMS5_CERAT	98.415	631	9	1	1	631	1	630	0.0	1293
sp|P42680|TEC_HUMAN	tr|A0A2U3VMQ8|A0A2U3VMQ8_ODORO	96.355	631	23	0	1	631	1	631	0.0	1276
sp|P42680|TEC_HUMAN	tr|A0A2I2V0K1|A0A2I2V0K1_FELCA	96.197	631	24	0	1	631	20	650	0.0	1255
sp|P42680|TEC_HUMAN	tr|A0A1S3EJR3|A0A1S3EJR3_DIPOR	96.038	631	25	0	1	631	1	631	0.0	1254
sp|P42680|TEC_HUMAN	tr|F1PBW9|F1PBW9_CANLF	96.197	631	24	0	1	631	1	631	0.0	1254
sp|P42680|TEC_HUMAN	tr|G1L8V1|G1L8V1_AILME	96.038	631	25	0	1	631	1	631	0.0	1254
sp|P42680|TEC_HUMAN	tr|A0A287D0K4|A0A287D0K4_ICTTR	95.246	631	29	1	1	631	1	630	0.0	1250
sp|P42680|TEC_HUMAN	tr|A0A340WNC4|A0A340WNC4_LIPVE	95.419	633	27	1	1	631	1	633	0.0	1249
sp|P42680|TEC_HUMAN	tr|G1STI6|G1STI6_RABIT	95.246	631	30	0	1	631	1	631	0.0	1247
sp|P42680|TEC_HUMAN	tr|G3TCI1|G3TCI1_LOXAF	95.404	631	29	0	1	631	1	631	0.0	1247
sp|P42680|TEC_HUMAN	tr|M3Y1Z8|M3Y1Z8_MUSPF	95.563	631	28	0	1	631	1	631	0.0	1246
sp|P42680|TEC_HUMAN	tr|A0A1S3AS48|A0A1S3AS48_ERIEU	95.563	631	28	0	1	631	1	631	0.0	1245
sp|P42680|TEC_HUMAN	tr|A0A2U4AS31|A0A2U4AS31_TURTR	95.103	633	27	2	1	631	52	682	0.0	1238
sp|P42680|TEC_HUMAN	tr|A0A091D7H7|A0A091D7H7_FUKDA	94.778	632	32	1	1	631	1	632	0.0	1238
sp|P42680|TEC_HUMAN	tr|A0A5F5PQC0|A0A5F5PQC0_HORSE	97.020	604	18	0	1	604	1	604	0.0	1236
sp|P42680|TEC_HUMAN	tr|A0A2Y9THL5|A0A2Y9THL5_PHYMC	90.578	658	35	2	1	631	1	658	0.0	1235
sp|P42680|TEC_HUMAN	tr|F1SEA4|F1SEA4_PIG	94.620	632	33	1	1	631	1	632	0.0	1234
sp|P42680|TEC_HUMAN	tr|A0A452FPR3|A0A452FPR3_CAPHI	95.419	633	26	2	1	631	1	632	0.0	1233
sp|P42680|TEC_HUMAN	tr|A0A286Y5G8|A0A286Y5G8_CAVPO	94.770	631	33	0	1	631	1	631	0.0	1233
sp|P42680|TEC_HUMAN	tr|W5Q6B5|W5Q6B5_SHEEP	95.103	633	28	2	1	631	24	655	0.0	1230
sp|P42680|TEC_HUMAN	tr|A0A2U3YB45|A0A2U3YB45_LEPWE	95.721	631	26	1	1	631	1	630	0.0	1230
sp|P42680|TEC_HUMAN	tr|A0A2K5EU08|A0A2K5EU08_AOTNA	94.803	635	29	1	1	631	1	635	0.0	1228
sp|P42680|TEC_HUMAN	tr|A0A384CXV7|A0A384CXV7_URSMA	96.358	604	22	0	1	604	1	604	0.0	1226
sp|P42680|TEC_HUMAN	tr|G5B8D6|G5B8D6_HETGA	94.937	632	31	1	1	631	1	632	0.0	1226
sp|P42680|TEC_HUMAN	tr|A0A2Y9MHE2|A0A2Y9MHE2_DELLE	91.489	658	29	3	1	631	1	658	0.0	1225
sp|P42680|TEC_HUMAN	tr|A0A1U7U4B3|A0A1U7U4B3_TARSY	94.453	631	35	0	1	631	1	631	0.0	1222
sp|P42680|TEC_HUMAN	sp|P24604|TEC_MOUSE	93.978	631	37	1	1	631	1	630	0.0	1221
sp|P42680|TEC_HUMAN	tr|A0A2U3ZV89|A0A2U3ZV89_ODORO	92.552	631	36	1	1	631	1	620	0.0	1217
sp|P42680|TEC_HUMAN	tr|A0A2K6EYQ1|A0A2K6EYQ1_PROCO	94.770	631	27	2	1	631	1	625	0.0	1216
sp|P42680|TEC_HUMAN	tr|A0A2Y9RNN4|A0A2Y9RNN4_TRIMA	91.837	637	46	1	1	631	27	663	0.0	1196
sp|P42680|TEC_HUMAN	tr|A0A4X2KTY9|A0A4X2KTY9_VOMUR	90.967	631	56	1	1	631	4	633	0.0	1185
sp|P42680|TEC_HUMAN	tr|G1QFJ3|G1QFJ3_MYOLU	96.246	586	22	0	46	631	1	586	0.0	1168
sp|P42680|TEC_HUMAN	tr|L5JZG9|L5JZG9_PTEAL	89.223	631	25	1	1	631	1	588	0.0	1139
sp|P42680|TEC_HUMAN	tr|A0A2K6MY89|A0A2K6MY89_RHIBE	88.924	632	19	5	1	631	1	582	0.0	1129
sp|P42680|TEC_HUMAN	tr|K7G528|K7G528_PELSI	84.311	631	97	1	1	629	1	631	0.0	1106
sp|P42680|TEC_HUMAN	tr|A0A1U8CVS5|A0A1U8CVS5_ALLSI	84.543	634	92	3	1	629	1	633	0.0	1099
sp|P42680|TEC_HUMAN	tr|A0A091JCV6|A0A091JCV6_EGRGA	82.704	636	102	3	1	629	1	635	0.0	1087
sp|P42680|TEC_HUMAN	tr|H0ZCS7|H0ZCS7_TAEGU	82.726	631	106	2	1	629	1	630	0.0	1081
sp|P42680|TEC_HUMAN	tr|H2PD91|H2PD91_PONAB	99.806	515	1	0	117	631	1	515	0.0	1081
sp|P42680|TEC_HUMAN	tr|A0A093GBB0|A0A093GBB0_DRYPU	83.043	631	104	2	1	629	1	630	0.0	1076
sp|P42680|TEC_HUMAN	tr|A0A091XI69|A0A091XI69_OPIHO	82.884	631	103	3	1	629	1	628	0.0	1073
sp|P42680|TEC_HUMAN	tr|A0A091II32|A0A091II32_CALAN	82.250	631	109	2	1	629	1	630	0.0	1068
sp|P42680|TEC_HUMAN	tr|F6WYI4|F6WYI4_ORNAN	84.957	585	87	1	46	629	1	585	0.0	1060
sp|P42680|TEC_HUMAN	tr|A0A2I0MMR7|A0A2I0MMR7_COLLI	81.833	633	109	3	1	628	1	632	0.0	1056
sp|P42680|TEC_HUMAN	tr|H0WPF9|H0WPF9_OTOGA	89.134	589	52	5	46	631	1	580	0.0	1053
sp|P42680|TEC_HUMAN	tr|A0A151PAB8|A0A151PAB8_ALLMI	84.114	598	89	3	37	629	1	597	0.0	1034
sp|P42680|TEC_HUMAN	tr|G3USQ2|G3USQ2_MELGA	78.481	632	128	5	1	629	1	627	0.0	1013
sp|P42680|TEC_HUMAN	tr|A0A1L8HTV0|A0A1L8HTV0_XENLA	76.274	628	146	2	1	626	1	627	0.0	992
sp|P42680|TEC_HUMAN	tr|A0A087RAD9|A0A087RAD9_APTFO	82.423	586	100	2	46	629	1	585	0.0	989
sp|P42680|TEC_HUMAN	tr|A0A5G3KA27|A0A5G3KA27_XENTR	75.955	628	148	2	1	626	14	640	0.0	986
sp|P42680|TEC_HUMAN	tr|H9GBL2|H9GBL2_ANOCA	84.420	552	82	2	1	552	1	548	0.0	955
sp|P42680|TEC_HUMAN	tr|A0A5G3KA56|A0A5G3KA56_XENTR	73.885	628	146	4	1	626	1	612	0.0	941
sp|P42680|TEC_HUMAN	tr|F6YMG1|F6YMG1_XENTR	70.892	639	156	4	1	626	1	622	0.0	919
sp|P42680|TEC_HUMAN	tr|F1MSH3|F1MSH3_BOVIN	96.404	445	16	0	187	631	1	445	0.0	910
sp|P42680|TEC_HUMAN	tr|A0A1L8HL53|A0A1L8HL53_XENLA	74.271	583	147	2	46	626	18	599	0.0	908
sp|P42680|TEC_HUMAN	tr|A0A1S3NA22|A0A1S3NA22_SALSA	69.085	634	186	4	1	626	1	632	0.0	906
sp|P42680|TEC_HUMAN	tr|A0A3B4UA90|A0A3B4UA90_SERDU	68.069	642	189	3	1	626	1	642	0.0	900
sp|P42680|TEC_HUMAN	tr|A0A5G3K9V8|A0A5G3K9V8_XENTR	69.427	628	138	4	1	626	1	576	0.0	871
sp|P42680|TEC_HUMAN	tr|A0A5G3KC42|A0A5G3KC42_XENTR	69.586	628	141	5	1	626	21	600	0.0	866
sp|P42680|TEC_HUMAN	tr|A0A5G3KAJ3|A0A5G3KAJ3_XENTR	69.745	628	141	6	1	626	1	581	0.0	863
sp|P42680|TEC_HUMAN	tr|G3Q3W4|G3Q3W4_GASAC	63.937	635	220	2	1	626	1	635	0.0	852
sp|P42680|TEC_HUMAN	tr|F7BVG6|F7BVG6_XENTR	68.421	627	138	5	1	626	1	568	0.0	838
sp|P42680|TEC_HUMAN	tr|A0A5G3KBV1|A0A5G3KBV1_XENTR	68.371	626	128	6	1	626	1	556	0.0	832
sp|P42680|TEC_HUMAN	tr|K7F8D8|K7F8D8_PELSI	60.224	626	238	5	1	624	1	617	0.0	771
sp|P42680|TEC_HUMAN	tr|H2PH70|H2PH70_PONAB	58.626	626	248	5	1	624	1	617	0.0	768
sp|P42680|TEC_HUMAN	tr|F7IG16|F7IG16_CALJA	58.466	626	249	5	1	624	1	617	0.0	767
sp|P42680|TEC_HUMAN	tr|G1QV28|G1QV28_NOMLE	58.466	626	249	5	1	624	1	617	0.0	766
sp|P42680|TEC_HUMAN	tr|H2QRW3|H2QRW3_PANTR	58.466	626	249	5	1	624	1	617	0.0	765
sp|P42680|TEC_HUMAN	tr|A0A2R9AHL5|A0A2R9AHL5_PANPA	58.466	626	249	5	1	624	1	617	0.0	765
sp|P42680|TEC_HUMAN	tr|A0A2K5DDM3|A0A2K5DDM3_AOTNA	58.307	626	250	5	1	624	1	617	0.0	765
sp|P42680|TEC_HUMAN	tr|A0A2K6TZT1|A0A2K6TZT1_SAIBB	58.147	626	251	5	1	624	1	617	0.0	764
sp|P42680|TEC_HUMAN	tr|A0A096MS14|A0A096MS14_PAPAN	58.466	626	249	5	1	624	1	617	0.0	764
sp|P42680|TEC_HUMAN	tr|A0A2K6A5N1|A0A2K6A5N1_MANLE	58.466	626	249	5	1	624	1	617	0.0	764
sp|P42680|TEC_HUMAN	tr|F7GS57|F7GS57_MACMU	58.466	626	249	5	1	624	1	617	0.0	764
sp|P42680|TEC_HUMAN	tr|G7P6R0|G7P6R0_MACFA	58.466	626	249	5	1	624	1	617	0.0	764
sp|P42680|TEC_HUMAN	sp|Q08881|ITK_HUMAN	58.466	626	249	5	1	624	1	617	0.0	764
sp|P42680|TEC_HUMAN	tr|A0A0D9RE75|A0A0D9RE75_CHLSB	58.466	626	249	5	1	624	1	617	0.0	764
sp|P42680|TEC_HUMAN	tr|A0A2K5LNC1|A0A2K5LNC1_CERAT	58.466	626	249	5	1	624	1	617	0.0	764
sp|P42680|TEC_HUMAN	tr|A7Z039|A7Z039_BOVIN	58.466	626	249	5	1	624	1	617	0.0	764
sp|P42680|TEC_HUMAN	tr|A0A2I0LWK9|A0A2I0LWK9_COLLI	59.425	626	243	4	1	624	12	628	0.0	764
sp|P42680|TEC_HUMAN	tr|A0A4X2K2D6|A0A4X2K2D6_VOMUR	58.466	626	249	4	1	624	1	617	0.0	763
sp|P42680|TEC_HUMAN	tr|A0A2U4AHD8|A0A2U4AHD8_TURTR	57.987	626	252	4	1	624	1	617	0.0	763
sp|P42680|TEC_HUMAN	tr|A0A340WJ94|A0A340WJ94_LIPVE	57.987	626	252	4	1	624	1	617	0.0	763
sp|P42680|TEC_HUMAN	tr|G3QM29|G3QM29_GORGO	58.307	626	250	5	1	624	1	617	0.0	763
sp|P42680|TEC_HUMAN	tr|A0A087RET9|A0A087RET9_APTFO	59.265	626	244	4	1	624	1	617	0.0	763
sp|P42680|TEC_HUMAN	tr|A0A2Y9EJ79|A0A2Y9EJ79_PHYMC	57.827	626	253	4	1	624	1	617	0.0	761
sp|P42680|TEC_HUMAN	tr|A0A3Q2HIP7|A0A3Q2HIP7_HORSE	58.307	626	250	5	1	624	1	617	0.0	761
sp|P42680|TEC_HUMAN	tr|A0A2Y9PG90|A0A2Y9PG90_DELLE	57.827	626	253	4	1	624	1	617	0.0	761
sp|P42680|TEC_HUMAN	tr|L5L1K8|L5L1K8_PTEAL	58.307	626	250	5	1	624	1	617	0.0	761
sp|P42680|TEC_HUMAN	tr|G1N100|G1N100_MELGA	59.459	629	241	5	1	624	1	620	0.0	761
sp|P42680|TEC_HUMAN	tr|A0A1U7T0M5|A0A1U7T0M5_TARSY	57.668	626	254	4	1	624	1	617	0.0	759
sp|P42680|TEC_HUMAN	tr|A0A091IY98|A0A091IY98_EGRGA	59.265	626	244	4	1	624	1	617	0.0	759
sp|P42680|TEC_HUMAN	tr|A0A151MEE0|A0A151MEE0_ALLMI	58.917	628	247	4	1	626	1	619	0.0	758
sp|P42680|TEC_HUMAN	tr|A0A2U3W9A0|A0A2U3W9A0_ODORO	58.307	626	250	4	1	624	1	617	0.0	758
sp|P42680|TEC_HUMAN	tr|A0A1U7RJK1|A0A1U7RJK1_ALLSI	58.758	628	248	4	1	626	1	619	0.0	758
sp|P42680|TEC_HUMAN	tr|A0A1U7Q7L8|A0A1U7Q7L8_MESAU	57.920	625	253	3	1	624	1	616	0.0	757
sp|P42680|TEC_HUMAN	tr|W5PNG3|W5PNG3_SHEEP	57.987	626	252	4	1	624	1	617	0.0	756
sp|P42680|TEC_HUMAN	tr|E2RP25|E2RP25_CANLF	57.987	626	252	4	1	624	1	617	0.0	756
sp|P42680|TEC_HUMAN	tr|M3YPX8|M3YPX8_MUSPF	57.987	626	252	4	1	624	1	617	0.0	756
sp|P42680|TEC_HUMAN	tr|I3MD63|I3MD63_ICTTR	57.508	626	255	4	1	624	1	617	0.0	756
sp|P42680|TEC_HUMAN	tr|A0A091WQ76|A0A091WQ76_OPIHO	59.105	626	245	4	1	624	1	617	0.0	755
sp|P42680|TEC_HUMAN	tr|G1LHK5|G1LHK5_AILME	57.668	626	254	4	1	624	1	617	0.0	755
sp|P42680|TEC_HUMAN	tr|M3WCF4|M3WCF4_FELCA	57.668	626	254	4	1	624	1	617	0.0	754
sp|P42680|TEC_HUMAN	tr|A0A1S3GCB7|A0A1S3GCB7_DIPOR	57.348	626	256	4	1	624	1	617	0.0	754
sp|P42680|TEC_HUMAN	tr|A0A384C6Z9|A0A384C6Z9_URSMA	57.668	626	254	4	1	624	1	617	0.0	753
sp|P42680|TEC_HUMAN	tr|A0A1S3A3C0|A0A1S3A3C0_ERIEU	58.307	626	250	5	1	624	1	617	0.0	753
sp|P42680|TEC_HUMAN	tr|H0VGK5|H0VGK5_CAVPO	57.437	632	252	5	1	624	1	623	0.0	753
sp|P42680|TEC_HUMAN	tr|G5BKX3|G5BKX3_HETGA	57.508	626	255	4	1	624	1	617	0.0	753
sp|P42680|TEC_HUMAN	tr|F6PFT9|F6PFT9_ORNAN	57.795	635	250	5	1	626	1	626	0.0	752
sp|P42680|TEC_HUMAN	tr|H0YQX2|H0YQX2_TAEGU	58.626	626	248	4	1	624	1	617	0.0	752
sp|P42680|TEC_HUMAN	tr|A0A091HQS3|A0A091HQS3_CALAN	58.121	628	252	4	1	626	1	619	0.0	752
sp|P42680|TEC_HUMAN	tr|H0XWD5|H0XWD5_OTOGA	57.508	626	260	4	1	624	1	622	0.0	751
sp|P42680|TEC_HUMAN	tr|G1PT68|G1PT68_MYOLU	57.325	628	254	6	2	624	2	620	0.0	751
sp|P42680|TEC_HUMAN	tr|A0A452GAH1|A0A452GAH1_CAPHI	57.827	626	252	5	1	624	1	616	0.0	749
sp|P42680|TEC_HUMAN	tr|A0A0Q3MRR3|A0A0Q3MRR3_AMAAE	57.604	651	245	6	1	624	1	647	0.0	749
sp|P42680|TEC_HUMAN	tr|G1SHE5|G1SHE5_RABIT	57.760	625	246	5	1	624	1	608	0.0	748
sp|P42680|TEC_HUMAN	tr|H9G851|H9G851_ANOCA	57.643	628	255	4	1	626	1	619	0.0	746
sp|P42680|TEC_HUMAN	sp|Q03526|ITK_MOUSE	57.369	631	253	4	1	624	1	622	0.0	744
sp|P42680|TEC_HUMAN	tr|R0JAT0|R0JAT0_ANAPL	59.934	604	231	4	1	602	1	595	0.0	744
sp|P42680|TEC_HUMAN	tr|A0A2Y9QSI9|A0A2Y9QSI9_TRIMA	58.416	606	241	4	1	604	1	597	0.0	738
sp|P42680|TEC_HUMAN	tr|A0A1L8GWD8|A0A1L8GWD8_XENLA	55.502	627	266	4	1	626	1	615	0.0	733
sp|P42680|TEC_HUMAN	tr|A0A099ZFY5|A0A099ZFY5_TINGU	56.735	631	253	5	1	624	1	618	0.0	730
sp|P42680|TEC_HUMAN	tr|A0A5F4BPN2|A0A5F4BPN2_CANLF	53.495	658	267	7	5	626	32	686	0.0	725
sp|P42680|TEC_HUMAN	tr|W5NU60|W5NU60_SHEEP	53.729	657	266	7	5	626	4	657	0.0	725
sp|P42680|TEC_HUMAN	tr|A0A452FHA4|A0A452FHA4_CAPHI	53.729	657	266	7	5	626	4	657	0.0	725
sp|P42680|TEC_HUMAN	tr|A0A2U3ZYF3|A0A2U3ZYF3_ODORO	53.414	659	268	7	4	626	31	686	0.0	724
sp|P42680|TEC_HUMAN	tr|A0A1U7QQI2|A0A1U7QQI2_MESAU	53.647	658	266	7	5	626	4	658	0.0	724
sp|P42680|TEC_HUMAN	tr|A0A1U7T452|A0A1U7T452_TARSY	53.647	658	266	7	5	626	4	658	0.0	724
sp|P42680|TEC_HUMAN	sp|P35991|BTK_MOUSE	53.647	658	266	7	5	626	4	658	0.0	724
sp|P42680|TEC_HUMAN	tr|A0A2U3Y201|A0A2U3Y201_LEPWE	53.414	659	268	7	4	626	3	658	0.0	724
sp|P42680|TEC_HUMAN	tr|M3XSU9|M3XSU9_MUSPF	53.495	658	267	7	5	626	4	658	0.0	723
sp|P42680|TEC_HUMAN	tr|A0A091DTI0|A0A091DTI0_FUKDA	53.495	658	267	7	5	626	4	658	0.0	723
sp|P42680|TEC_HUMAN	tr|A0A286Y0E9|A0A286Y0E9_CAVPO	53.495	658	267	7	5	626	4	658	0.0	723
sp|P42680|TEC_HUMAN	tr|Q3ZC95|Q3ZC95_BOVIN	53.414	659	268	7	4	626	3	658	0.0	723
sp|P42680|TEC_HUMAN	tr|I3LN58|I3LN58_PIG	53.495	658	267	7	5	626	4	658	0.0	723
sp|P42680|TEC_HUMAN	tr|G1LS18|G1LS18_AILME	53.414	659	268	7	4	626	3	658	0.0	723
sp|P42680|TEC_HUMAN	tr|G5C2S6|G5C2S6_HETGA	53.495	658	267	7	5	626	4	658	0.0	723
sp|P42680|TEC_HUMAN	tr|A0A384CZK1|A0A384CZK1_URSMA	53.414	659	268	7	4	626	25	680	0.0	722
sp|P42680|TEC_HUMAN	tr|F6S5Q6|F6S5Q6_HORSE	53.343	658	268	7	5	626	32	686	0.0	722
sp|P42680|TEC_HUMAN	tr|A0A2Y9QXP6|A0A2Y9QXP6_TRIMA	53.414	659	268	7	4	626	30	685	0.0	721
sp|P42680|TEC_HUMAN	tr|G1SZN9|G1SZN9_RABIT	53.343	658	268	7	5	626	4	658	0.0	721
sp|P42680|TEC_HUMAN	tr|G1P273|G1P273_MYOLU	53.021	662	268	7	5	626	4	662	0.0	721
sp|P42680|TEC_HUMAN	tr|F7IHG0|F7IHG0_CALJA	53.343	658	268	7	5	626	4	658	0.0	721
sp|P42680|TEC_HUMAN	tr|A0A2K6MCJ0|A0A2K6MCJ0_RHIBE	56.230	626	236	6	1	624	1	590	0.0	721
sp|P42680|TEC_HUMAN	tr|A0A2Y9FBB9|A0A2Y9FBB9_PHYMC	53.343	658	268	8	5	626	4	658	0.0	721
sp|P42680|TEC_HUMAN	tr|A0A337RZH9|A0A337RZH9_FELCA	53.343	658	269	7	4	626	37	691	0.0	721
sp|P42680|TEC_HUMAN	tr|A0A286ZPK2|A0A286ZPK2_PIG	56.070	626	242	5	1	624	1	595	0.0	721
sp|P42680|TEC_HUMAN	tr|A0A151NMU8|A0A151NMU8_ALLMI	53.659	656	266	7	2	622	52	704	0.0	721
sp|P42680|TEC_HUMAN	tr|A0A2U4B3N0|A0A2U4B3N0_TURTR	53.343	658	268	8	5	626	32	686	0.0	720
sp|P42680|TEC_HUMAN	tr|A0A340Y974|A0A340Y974_LIPVE	53.343	658	268	8	5	626	4	658	0.0	720
sp|P42680|TEC_HUMAN	tr|A0A2Y9NR66|A0A2Y9NR66_DELLE	53.343	658	268	8	5	626	32	686	0.0	720
sp|P42680|TEC_HUMAN	tr|A0A1S3GNU6|A0A1S3GNU6_DIPOR	53.111	659	270	7	4	626	3	658	0.0	719
sp|P42680|TEC_HUMAN	tr|A0A4X2JYQ0|A0A4X2JYQ0_VOMUR	52.744	656	271	7	5	624	4	656	0.0	719
sp|P42680|TEC_HUMAN	tr|A0A2K6H0D9|A0A2K6H0D9_PROCO	56.070	626	242	5	1	624	1	595	0.0	719
sp|P42680|TEC_HUMAN	tr|I3M4T4|I3M4T4_ICTTR	53.343	658	268	7	5	626	4	658	0.0	719
sp|P42680|TEC_HUMAN	tr|F7BKT0|F7BKT0_ORNAN	52.591	656	274	6	5	626	4	656	0.0	717
sp|P42680|TEC_HUMAN	tr|A0A2I0LS31|A0A2I0LS31_COLLI	53.729	657	267	7	4	626	38	691	0.0	717
sp|P42680|TEC_HUMAN	tr|G3TIS4|G3TIS4_LOXAF	53.101	661	269	8	4	626	3	660	0.0	717
sp|P42680|TEC_HUMAN	tr|H0XW86|H0XW86_OTOGA	52.782	665	266	7	4	626	3	661	0.0	716
sp|P42680|TEC_HUMAN	tr|A0A1S3ANW5|A0A1S3ANW5_ERIEU	52.584	658	273	7	5	626	4	658	0.0	715
sp|P42680|TEC_HUMAN	tr|A0A2K5ETH5|A0A2K5ETH5_AOTNA	52.799	661	267	7	5	626	4	658	0.0	714
sp|P42680|TEC_HUMAN	tr|H2PW99|H2PW99_PONAB	52.799	661	267	7	5	626	4	658	0.0	714
sp|P42680|TEC_HUMAN	tr|A0A2I3NCH0|A0A2I3NCH0_PAPAN	52.799	661	267	7	5	626	4	658	0.0	714
sp|P42680|TEC_HUMAN	tr|G1R7I9|G1R7I9_NOMLE	52.799	661	267	7	5	626	4	658	0.0	714
sp|P42680|TEC_HUMAN	tr|A0A2K6A443|A0A2K6A443_MANLE	52.799	661	267	7	5	626	4	658	0.0	714
sp|P42680|TEC_HUMAN	tr|F6V0I6|F6V0I6_MACMU	52.799	661	267	7	5	626	4	658	0.0	714
sp|P42680|TEC_HUMAN	tr|G7Q392|G7Q392_MACFA	52.799	661	267	7	5	626	4	658	0.0	714
sp|P42680|TEC_HUMAN	sp|Q06187|BTK_HUMAN	52.799	661	267	7	5	626	4	658	0.0	714
sp|P42680|TEC_HUMAN	tr|A0A2K5M5C5|A0A2K5M5C5_CERAT	52.648	661	268	7	5	626	4	658	0.0	713
sp|P42680|TEC_HUMAN	tr|H2QYW8|H2QYW8_PANTR	52.799	661	267	7	5	626	38	692	0.0	712
sp|P42680|TEC_HUMAN	tr|A0A2R9BQ26|A0A2R9BQ26_PANPA	52.799	661	267	7	5	626	38	692	0.0	712
sp|P42680|TEC_HUMAN	tr|G3SAG5|G3SAG5_GORGO	52.799	661	267	7	5	626	38	692	0.0	712
sp|P42680|TEC_HUMAN	tr|K7F777|K7F777_PELSI	53.577	657	268	10	4	626	3	656	0.0	712
sp|P42680|TEC_HUMAN	tr|G3UBJ2|G3UBJ2_LOXAF	56.230	610	256	7	1	604	1	605	0.0	708
sp|P42680|TEC_HUMAN	tr|A0A1S3RQG7|A0A1S3RQG7_SALSA	55.521	634	263	9	4	623	3	631	0.0	706
sp|P42680|TEC_HUMAN	tr|A0A1L8F6P2|A0A1L8F6P2_XENLA	53.846	650	259	9	6	624	7	646	0.0	706
sp|P42680|TEC_HUMAN	tr|A0A2K6GTI5|A0A2K6GTI5_PROCO	54.927	619	251	8	5	604	38	647	0.0	702
sp|P42680|TEC_HUMAN	tr|A0A060X256|A0A060X256_ONCMY	53.918	638	267	8	4	623	3	631	0.0	702
sp|P42680|TEC_HUMAN	tr|B5X1K0|B5X1K0_SALSA	55.521	634	262	10	4	623	3	630	0.0	701
sp|P42680|TEC_HUMAN	tr|A0A3Q0GYK9|A0A3Q0GYK9_ALLSI	53.448	638	259	7	2	604	27	661	0.0	701
sp|P42680|TEC_HUMAN	tr|A0A087RFM3|A0A087RFM3_APTFO	54.286	630	268	9	6	626	1	619	0.0	696
sp|P42680|TEC_HUMAN	tr|A0A3B4TLE5|A0A3B4TLE5_SERDU	53.448	638	271	8	4	623	3	632	0.0	694
sp|P42680|TEC_HUMAN	tr|B3DLB1|B3DLB1_XENTR	53.763	651	261	8	5	624	6	647	0.0	691
sp|P42680|TEC_HUMAN	tr|A0A0Q3Q6K1|A0A0Q3Q6K1_AMAAE	54.457	617	258	7	4	610	3	606	0.0	689
sp|P42680|TEC_HUMAN	tr|L5K0M2|L5K0M2_PTEAL	51.368	658	260	7	5	626	4	637	0.0	688
sp|P42680|TEC_HUMAN	tr|R0L5G2|R0L5G2_ANAPL	53.208	639	258	8	4	604	3	638	0.0	685
sp|P42680|TEC_HUMAN	tr|A0A091DT21|A0A091DT21_FUKDA	53.785	634	253	7	1	624	64	667	0.0	684
sp|P42680|TEC_HUMAN	tr|H2U1C1|H2U1C1_TAKRU	53.846	637	266	11	4	624	3	627	0.0	683
sp|P42680|TEC_HUMAN	tr|H9GDX7|H9GDX7_ANOCA	51.903	657	275	10	4	623	3	655	0.0	681
sp|P42680|TEC_HUMAN	tr|A0A091IV96|A0A091IV96_EGRGA	54.785	606	256	8	6	604	1	595	0.0	674
sp|P42680|TEC_HUMAN	tr|A0A093H172|A0A093H172_DRYPU	53.175	630	274	8	4	626	1	616	0.0	668
sp|P42680|TEC_HUMAN	tr|A0A5G3KCB1|A0A5G3KCB1_XENTR	73.636	440	80	3	187	626	1	404	0.0	667
sp|P42680|TEC_HUMAN	tr|A0A3B4U7F0|A0A3B4U7F0_SERDU	53.560	618	271	6	11	624	1	606	0.0	667
sp|P42680|TEC_HUMAN	tr|G3PZQ8|G3PZQ8_GASAC	49.273	688	277	10	4	624	4	686	0.0	658
sp|P42680|TEC_HUMAN	tr|A0A087RAD8|A0A087RAD8_APTFO	66.304	460	150	3	167	624	1	457	0.0	651
sp|P42680|TEC_HUMAN	tr|A0A2I0MMR4|A0A2I0MMR4_COLLI	65.368	462	156	3	165	624	67	526	0.0	650
sp|P42680|TEC_HUMAN	tr|K7G2B8|K7G2B8_PELSI	65.236	466	157	3	162	624	70	533	0.0	648
sp|P42680|TEC_HUMAN	tr|A0A5G3KCE7|A0A5G3KCE7_XENTR	71.591	440	79	2	187	626	1	394	0.0	645
sp|P42680|TEC_HUMAN	tr|A0A5G3JVJ4|A0A5G3JVJ4_XENTR	52.765	633	266	9	5	624	6	618	0.0	645
sp|P42680|TEC_HUMAN	tr|A0A5G3I309|A0A5G3I309_XENTR	52.366	634	255	9	5	624	6	606	0.0	645
sp|P42680|TEC_HUMAN	tr|A0A091WCM3|A0A091WCM3_OPIHO	65.435	460	155	2	167	624	1	458	0.0	644
sp|P42680|TEC_HUMAN	tr|F6W7P5|F6W7P5_XENTR	52.800	625	257	9	2	624	4	592	0.0	644
sp|P42680|TEC_HUMAN	tr|G1NHH0|G1NHH0_MELGA	64.565	460	159	3	167	624	77	534	0.0	643
sp|P42680|TEC_HUMAN	tr|G1NB26|G1NB26_MELGA	55.818	550	228	5	89	626	2	548	0.0	639
sp|P42680|TEC_HUMAN	tr|A0A5G3I416|A0A5G3I416_XENTR	52.244	624	253	10	5	624	6	588	0.0	637
sp|P42680|TEC_HUMAN	tr|A0A091IEE1|A0A091IEE1_CALAN	55.292	548	229	6	80	626	1	533	0.0	637
sp|P42680|TEC_HUMAN	tr|E2RBA0|E2RBA0_CANLF	63.499	463	167	1	162	624	89	549	0.0	636
sp|P42680|TEC_HUMAN	tr|A0A2K6N2U5|A0A2K6N2U5_RHIBE	53.663	587	227	7	5	552	26	606	0.0	636
sp|P42680|TEC_HUMAN	tr|G3Q3J0|G3Q3J0_GASAC	52.167	623	279	7	5	622	5	613	0.0	636
sp|P42680|TEC_HUMAN	tr|R0JDI6|R0JDI6_ANAPL	66.516	442	144	3	165	604	66	505	0.0	630
sp|P42680|TEC_HUMAN	tr|G3TCH6|G3TCH6_LOXAF	61.031	485	186	2	141	624	44	526	0.0	630
sp|P42680|TEC_HUMAN	tr|G1P9V2|G1P9V2_MYOLU	64.853	441	153	1	184	624	87	525	0.0	628
sp|P42680|TEC_HUMAN	tr|A0A1U7U634|A0A1U7U634_TARSY	63.399	459	166	1	166	624	67	523	0.0	627
sp|P42680|TEC_HUMAN	tr|M3XU75|M3XU75_MUSPF	48.086	653	304	8	1	624	5	651	0.0	625
sp|P42680|TEC_HUMAN	tr|I3M858|I3M858_ICTTR	48.387	651	305	9	1	624	5	651	0.0	625
sp|P42680|TEC_HUMAN	tr|A0A384CIC9|A0A384CIC9_URSMA	47.465	651	311	7	1	624	5	651	0.0	624
sp|P42680|TEC_HUMAN	tr|A0A2Y9E4Q9|A0A2Y9E4Q9_TRIMA	48.387	651	305	9	1	624	5	651	0.0	623
sp|P42680|TEC_HUMAN	tr|A0A2U3X0B9|A0A2U3X0B9_ODORO	47.933	653	305	8	1	624	5	651	0.0	623
sp|P42680|TEC_HUMAN	tr|A0A1S3ARM5|A0A1S3ARM5_ERIEU	64.172	441	156	1	184	624	87	525	0.0	623
sp|P42680|TEC_HUMAN	tr|A0A3Q0G7M2|A0A3Q0G7M2_ALLSI	64.143	449	159	1	176	624	85	531	0.0	621
sp|P42680|TEC_HUMAN	tr|W5Q5S4|W5Q5S4_SHEEP	65.079	441	152	1	184	624	87	525	0.0	621
sp|P42680|TEC_HUMAN	tr|A0A452EG23|A0A452EG23_CAPHI	65.079	441	152	1	184	624	87	525	0.0	621
sp|P42680|TEC_HUMAN	tr|A0A3Q1MF99|A0A3Q1MF99_BOVIN	65.079	441	152	1	184	624	87	525	0.0	621
sp|P42680|TEC_HUMAN	tr|A0A2Y9RMH4|A0A2Y9RMH4_TRIMA	62.174	460	172	1	165	624	70	527	0.0	620
sp|P42680|TEC_HUMAN	tr|G1PXH6|G1PXH6_MYOLU	48.086	653	303	10	1	624	1	646	0.0	620
sp|P42680|TEC_HUMAN	tr|A0A452FGM3|A0A452FGM3_CAPHI	47.619	651	310	8	1	624	5	651	0.0	620
sp|P42680|TEC_HUMAN	tr|G1L8Z6|G1L8Z6_AILME	64.853	441	153	1	184	624	87	525	0.0	619
sp|P42680|TEC_HUMAN	tr|F1SEA6|F1SEA6_PIG	64.399	441	155	1	184	624	111	549	0.0	619
sp|P42680|TEC_HUMAN	tr|A0A2U3VMR9|A0A2U3VMR9_ODORO	64.172	441	156	1	184	624	87	525	0.0	619
sp|P42680|TEC_HUMAN	tr|A0A2K5ZGX5|A0A2K5ZGX5_MANLE	62.609	460	170	1	165	624	68	525	0.0	619
sp|P42680|TEC_HUMAN	tr|W5PRN0|W5PRN0_SHEEP	47.939	655	302	10	1	624	5	651	0.0	619
sp|P42680|TEC_HUMAN	tr|G3X680|G3X680_BOVIN	47.465	651	311	8	1	624	1	647	0.0	619
sp|P42680|TEC_HUMAN	tr|M3Y1X8|M3Y1X8_MUSPF	64.626	441	154	1	184	624	111	549	0.0	618
sp|P42680|TEC_HUMAN	tr|A0A2Y9TBW3|A0A2Y9TBW3_PHYMC	64.399	441	155	1	184	624	85	523	0.0	617
sp|P42680|TEC_HUMAN	tr|A0A2Y9MN86|A0A2Y9MN86_DELLE	64.399	441	155	1	184	624	110	548	0.0	617
sp|P42680|TEC_HUMAN	tr|G1TEE9|G1TEE9_RABIT	47.773	651	309	9	1	624	5	651	0.0	616
sp|P42680|TEC_HUMAN	tr|H0VSF1|H0VSF1_CAVPO	47.320	653	309	8	1	624	5	651	0.0	615
sp|P42680|TEC_HUMAN	tr|A0A384CYW9|A0A384CYW9_URSMA	64.399	441	155	1	184	624	87	525	0.0	615
sp|P42680|TEC_HUMAN	tr|A0A3Q0CX60|A0A3Q0CX60_MESAU	46.866	670	306	10	1	624	5	670	0.0	615
sp|P42680|TEC_HUMAN	tr|M3WKJ4|M3WKJ4_FELCA	64.172	441	156	1	184	624	111	549	0.0	615
sp|P42680|TEC_HUMAN	tr|A0A2J8W4D1|A0A2J8W4D1_PONAB	46.519	675	306	9	1	624	1	671	0.0	615
sp|P42680|TEC_HUMAN	tr|A0A2I3TSW5|A0A2I3TSW5_PANTR	46.519	675	306	9	1	624	5	675	0.0	615
sp|P42680|TEC_HUMAN	tr|G1STH8|G1STH8_RABIT	64.626	441	154	1	184	624	116	554	0.0	615
sp|P42680|TEC_HUMAN	tr|G3RIN1|G3RIN1_GORGO	46.370	675	307	9	1	624	1	671	0.0	615
sp|P42680|TEC_HUMAN	tr|A0A2R9BZZ3|A0A2R9BZZ3_PANPA	46.519	675	306	9	1	624	5	675	0.0	614
sp|P42680|TEC_HUMAN	sp|P51813|BMX_HUMAN	46.519	675	306	9	1	624	1	671	0.0	614
sp|P42680|TEC_HUMAN	tr|A0A2K5DPD9|A0A2K5DPD9_AOTNA	46.884	674	305	10	1	624	5	675	0.0	614
sp|P42680|TEC_HUMAN	tr|A0A455BU34|A0A455BU34_PHYMC	47.641	657	301	10	1	624	5	651	0.0	613
sp|P42680|TEC_HUMAN	tr|A0A340WVC1|A0A340WVC1_LIPVE	64.172	441	156	1	184	624	85	523	0.0	613
sp|P42680|TEC_HUMAN	sp|P42681|TXK_HUMAN	64.172	441	156	1	184	624	87	525	0.0	613
sp|P42680|TEC_HUMAN	tr|G3R0X0|G3R0X0_GORGO	64.172	441	156	1	184	624	87	525	0.0	613
sp|P42680|TEC_HUMAN	tr|A0A087QXE0|A0A087QXE0_APTFO	49.839	622	302	6	1	616	1	618	0.0	613
sp|P42680|TEC_HUMAN	tr|A0A2U3V2J9|A0A2U3V2J9_TURTR	63.946	441	157	1	184	624	85	523	0.0	613
sp|P42680|TEC_HUMAN	tr|H2PD90|H2PD90_PONAB	63.946	441	157	1	184	624	87	525	0.0	613
sp|P42680|TEC_HUMAN	tr|A0A2I3SRZ8|A0A2I3SRZ8_PANTR	64.172	441	156	1	184	624	90	528	0.0	613
sp|P42680|TEC_HUMAN	tr|A0A1U7TS48|A0A1U7TS48_TARSY	47.050	661	307	8	1	624	1	655	0.0	612
sp|P42680|TEC_HUMAN	tr|A0A2I3T8H3|A0A2I3T8H3_PANTR	64.172	441	156	1	184	624	87	525	0.0	612
sp|P42680|TEC_HUMAN	tr|A0A2R9BH56|A0A2R9BH56_PANPA	64.172	441	156	1	184	624	87	525	0.0	612
sp|P42680|TEC_HUMAN	tr|G1RE09|G1RE09_NOMLE	46.370	675	307	9	1	624	1	671	0.0	612
sp|P42680|TEC_HUMAN	tr|A0A2K6SA55|A0A2K6SA55_SAIBB	46.815	675	304	9	1	624	1	671	0.0	611
sp|P42680|TEC_HUMAN	tr|A0A096N4L2|A0A096N4L2_PAPAN	46.746	676	303	9	1	624	5	675	0.0	611
sp|P42680|TEC_HUMAN	sp|P42682|TXK_MOUSE	62.812	441	162	1	184	624	87	525	0.0	611
sp|P42680|TEC_HUMAN	tr|A0A2K5P2X2|A0A2K5P2X2_CERAT	46.746	676	303	9	1	624	5	675	0.0	611
sp|P42680|TEC_HUMAN	tr|A0A2U4AJL0|A0A2U4AJL0_TURTR	47.786	655	303	10	1	624	23	669	0.0	611
sp|P42680|TEC_HUMAN	tr|A0A2K5ZXQ4|A0A2K5ZXQ4_MANLE	46.746	676	303	9	1	624	1	671	0.0	611
sp|P42680|TEC_HUMAN	tr|A0A340Y4G0|A0A340Y4G0_LIPVE	47.713	656	302	11	1	624	1	647	0.0	611
sp|P42680|TEC_HUMAN	tr|A0A1S3AQA1|A0A1S3AQA1_ERIEU	47.095	654	316	9	1	628	6	655	0.0	610
sp|P42680|TEC_HUMAN	tr|A0A2K5UVN2|A0A2K5UVN2_MACFA	46.746	676	303	9	1	624	5	675	0.0	609
sp|P42680|TEC_HUMAN	tr|G1S6F7|G1S6F7_NOMLE	64.172	441	156	1	184	624	87	525	0.0	609
sp|P42680|TEC_HUMAN	tr|F7A015|F7A015_CALJA	46.291	674	309	9	1	624	5	675	0.0	609
sp|P42680|TEC_HUMAN	tr|A0A2K5E184|A0A2K5E184_AOTNA	63.719	441	158	1	184	624	87	525	0.0	608
sp|P42680|TEC_HUMAN	tr|A0A5G3JWM1|A0A5G3JWM1_XENTR	50.081	621	246	9	5	624	6	563	0.0	608
sp|P42680|TEC_HUMAN	tr|A0A0D9RQZ5|A0A0D9RQZ5_CHLSB	46.755	678	302	10	1	624	1	673	0.0	608
sp|P42680|TEC_HUMAN	tr|A0A096NDG3|A0A096NDG3_PAPAN	63.719	441	158	1	184	624	87	525	0.0	607
sp|P42680|TEC_HUMAN	tr|A0A2K5X5Y5|A0A2K5X5Y5_MACFA	63.719	441	158	1	184	624	87	525	0.0	607
sp|P42680|TEC_HUMAN	tr|G5B8D7|G5B8D7_HETGA	63.492	441	159	1	184	624	7	445	0.0	607
sp|P42680|TEC_HUMAN	tr|A0A0D9RX67|A0A0D9RX67_CHLSB	63.719	441	158	1	184	624	87	525	0.0	607
sp|P42680|TEC_HUMAN	tr|H0WMI3|H0WMI3_OTOGA	47.344	659	305	11	1	624	1	652	0.0	606
sp|P42680|TEC_HUMAN	tr|A0A2K5NA87|A0A2K5NA87_CERAT	63.719	441	158	1	184	624	87	525	0.0	605
sp|P42680|TEC_HUMAN	tr|A0A151N0E2|A0A151N0E2_ALLMI	49.387	652	297	8	1	622	58	706	0.0	603
sp|P42680|TEC_HUMAN	tr|A0A5G3JWK5|A0A5G3JWK5_XENTR	51.282	624	267	11	5	624	6	596	0.0	603
sp|P42680|TEC_HUMAN	tr|L5KP03|L5KP03_PTEAL	47.695	629	300	8	1	604	50	674	0.0	600
sp|P42680|TEC_HUMAN	tr|A0A151PAA9|A0A151PAA9_ALLMI	58.943	492	156	3	177	624	52	541	0.0	600
sp|P42680|TEC_HUMAN	tr|I3MVB8|I3MVB8_ICTTR	63.719	441	157	2	184	624	87	524	0.0	599
sp|P42680|TEC_HUMAN	tr|A0A2Y9MH72|A0A2Y9MH72_DELLE	45.494	688	307	9	1	624	5	688	0.0	595
sp|P42680|TEC_HUMAN	tr|K7GKP6|K7GKP6_PIG	46.697	651	294	9	1	609	5	644	0.0	595
sp|P42680|TEC_HUMAN	tr|A0A3Q0H4S6|A0A3Q0H4S6_ALLSI	48.792	662	296	9	1	622	1	659	0.0	594
sp|P42680|TEC_HUMAN	tr|F7F5Z2|F7F5Z2_ORNAN	45.252	674	313	10	1	624	1	668	0.0	594
sp|P42680|TEC_HUMAN	sp|P97504|BMX_MOUSE	47.773	651	309	9	1	624	1	647	0.0	593
sp|P42680|TEC_HUMAN	tr|A0A5F7ZKX4|A0A5F7ZKX4_MACMU	46.646	656	293	9	1	604	5	655	0.0	590
sp|P42680|TEC_HUMAN	tr|A0A0D9RBX3|A0A0D9RBX3_CHLSB	55.289	501	202	5	142	626	2	496	0.0	589
sp|P42680|TEC_HUMAN	tr|M3WDC9|M3WDC9_FELCA	46.237	651	294	10	1	624	5	626	0.0	588
sp|P42680|TEC_HUMAN	tr|H0WPF6|H0WPF6_OTOGA	64.172	441	155	2	184	624	87	524	0.0	588
sp|P42680|TEC_HUMAN	tr|A0A2K6TV40|A0A2K6TV40_SAIBB	47.139	664	276	13	5	626	30	660	0.0	587
sp|P42680|TEC_HUMAN	tr|A0A3Q2HYV1|A0A3Q2HYV1_HORSE	45.468	662	299	10	1	604	10	667	0.0	586
sp|P42680|TEC_HUMAN	tr|F7IBB6|F7IBB6_CALJA	57.582	488	158	2	184	624	113	598	0.0	584
sp|P42680|TEC_HUMAN	tr|A0A226MPG1|A0A226MPG1_CALSU	59.436	461	183	3	167	626	4	461	0.0	581
sp|P42680|TEC_HUMAN	tr|A0A1S3EKC3|A0A1S3EKC3_DIPOR	58.925	465	165	2	184	624	87	549	0.0	580
sp|P42680|TEC_HUMAN	tr|A0A4X2M7V6|A0A4X2M7V6_VOMUR	48.195	637	309	9	1	624	15	643	0.0	577
sp|P42680|TEC_HUMAN	tr|H2SDI7|H2SDI7_TAKRU	49.919	615	271	11	5	604	5	597	0.0	577
sp|P42680|TEC_HUMAN	tr|A0A091WIY3|A0A091WIY3_OPIHO	48.154	623	310	8	1	616	1	617	0.0	576
sp|P42680|TEC_HUMAN	tr|G3T6P7|G3T6P7_LOXAF	45.840	661	308	13	1	624	4	651	0.0	576
sp|P42680|TEC_HUMAN	tr|D2A292|D2A292_TRICA	47.528	627	301	9	8	615	20	637	0.0	575
sp|P42680|TEC_HUMAN	tr|A0A091J7J0|A0A091J7J0_EGRGA	47.143	630	313	9	1	616	1	624	0.0	575
sp|P42680|TEC_HUMAN	tr|E9FTY5|E9FTY5_DAPPU	44.041	688	293	10	11	612	19	700	0.0	567
sp|P42680|TEC_HUMAN	tr|A0A2K6GLP0|A0A2K6GLP0_PROCO	45.482	653	287	10	6	624	6	623	0.0	566
sp|P42680|TEC_HUMAN	tr|R0LHY6|R0LHY6_ANAPL	48.525	610	302	8	1	604	1	604	0.0	566
sp|P42680|TEC_HUMAN	tr|A0A2U3XGU2|A0A2U3XGU2_LEPWE	55.578	493	208	4	1	491	1	484	0.0	564
sp|P42680|TEC_HUMAN	tr|A0A5F4DKM2|A0A5F4DKM2_CANLF	45.768	638	286	9	1	609	1	607	0.0	564
sp|P42680|TEC_HUMAN	tr|A0A067R294|A0A067R294_ZOONE	44.206	699	294	12	5	615	10	700	0.0	564
sp|P42680|TEC_HUMAN	tr|A0A2K6U0B1|A0A2K6U0B1_SAIBB	60.091	441	152	2	184	624	87	503	0.0	560
sp|P42680|TEC_HUMAN	tr|G1KM53|G1KM53_ANOCA	45.060	668	312	11	5	620	5	669	0.0	560
sp|P42680|TEC_HUMAN	tr|G1NPB9|G1NPB9_MELGA	42.899	676	331	8	1	624	1	673	0.0	560
sp|P42680|TEC_HUMAN	tr|K7FFR0|K7FFR0_PELSI	47.551	633	312	9	1	624	1	622	0.0	559
sp|P42680|TEC_HUMAN	tr|A0A5G3JF69|A0A5G3JF69_XENTR	47.068	631	254	10	1	626	1	556	0.0	548
sp|P42680|TEC_HUMAN	tr|A0A091D1G7|A0A091D1G7_FUKDA	45.785	605	285	9	1	604	1	563	0.0	537
sp|P42680|TEC_HUMAN	tr|A0A5G3HRM2|A0A5G3HRM2_XENTR	46.094	640	252	12	1	626	1	561	0.0	533
sp|P42680|TEC_HUMAN	tr|G3HH91|G3HH91_CRIGR	45.172	611	275	11	1	604	1	558	0.0	531
sp|P42680|TEC_HUMAN	tr|A0A2K6L732|A0A2K6L732_RHIBE	57.370	441	157	3	184	624	87	496	0.0	528
sp|P42680|TEC_HUMAN	tr|E2BJ82|E2BJ82_HARSA	57.798	436	175	4	182	615	62	490	1.33e-179	523
sp|P42680|TEC_HUMAN	tr|G5C235|G5C235_HETGA	46.886	578	276	8	1	551	1	574	2.34e-179	526
sp|P42680|TEC_HUMAN	tr|A0A026WCK3|A0A026WCK3_OOCBI	57.569	436	176	4	182	615	62	490	1.00e-178	521
sp|P42680|TEC_HUMAN	tr|H0VRC2|H0VRC2_CAVPO	54.212	463	190	2	162	624	65	505	1.24e-177	518
sp|P42680|TEC_HUMAN	tr|A0A2K6GRX8|A0A2K6GRX8_PROCO	65.833	360	121	1	265	624	222	579	8.25e-177	519
sp|P42680|TEC_HUMAN	tr|A0A2K6GRX8|A0A2K6GRX8_PROCO	64.516	31	11	0	225	255	64	94	0.007	45.4
sp|P42680|TEC_HUMAN	tr|A0A226NDB3|A0A226NDB3_CALSU	42.056	642	295	10	1	622	1	585	9.95e-177	519
sp|P42680|TEC_HUMAN	tr|G1MBR3|G1MBR3_AILME	46.606	545	259	6	109	624	8	549	5.21e-176	516
sp|P42680|TEC_HUMAN	tr|A0A1S3GH72|A0A1S3GH72_DIPOR	42.152	669	332	12	1	624	10	668	8.71e-174	514
sp|P42680|TEC_HUMAN	tr|A0A091HW28|A0A091HW28_CALAN	71.385	325	88	2	294	615	2	324	3.59e-172	497
sp|P42680|TEC_HUMAN	tr|G3IG50|G3IG50_CRIGR	97.942	243	5	0	337	579	10	252	1.69e-170	499
sp|P42680|TEC_HUMAN	tr|G3IG50|G3IG50_CRIGR	62.500	128	46	1	291	418	375	500	9.45e-45	171
sp|P42680|TEC_HUMAN	tr|G3IG50|G3IG50_CRIGR	36.364	99	57	2	184	280	335	429	2.63e-06	56.2
sp|P42680|TEC_HUMAN	sp|P08630|BTKL_DROME	54.176	467	199	7	168	629	328	784	4.01e-170	509
sp|P42680|TEC_HUMAN	sp|P08630|BTKL_DROME	25.281	178	96	5	3	143	40	217	2.48e-10	69.7
sp|P42680|TEC_HUMAN	tr|W5J1S8|W5J1S8_ANODA	53.030	462	199	5	156	615	233	678	4.29e-170	506
sp|P42680|TEC_HUMAN	tr|A0A1S3SVI1|A0A1S3SVI1_SALSA	50.202	494	229	7	4	492	4	485	1.49e-169	497
sp|P42680|TEC_HUMAN	tr|G3Q3W6|G3Q3W6_GASAC	55.106	470	187	11	163	624	52	505	6.94e-168	494
sp|P42680|TEC_HUMAN	tr|A0A194QAA5|A0A194QAA5_PAPXU	54.195	441	193	4	176	615	283	715	8.91e-167	498
sp|P42680|TEC_HUMAN	tr|A0A194QAA5|A0A194QAA5_PAPXU	31.579	152	90	3	5	143	9	159	4.20e-15	84.7
sp|P42680|TEC_HUMAN	tr|G5AN08|G5AN08_HETGA	87.645	259	32	0	373	631	1	259	5.54e-166	479
sp|P42680|TEC_HUMAN	tr|H0ZUA2|H0ZUA2_TAEGU	70.662	317	91	1	299	615	9	323	3.69e-165	479
sp|P42680|TEC_HUMAN	tr|A0A226MNA2|A0A226MNA2_CALSU	73.030	330	73	4	23	350	81	396	3.18e-160	481
sp|P42680|TEC_HUMAN	tr|A0A226MNA2|A0A226MNA2_CALSU	47.541	244	113	7	132	365	423	661	1.19e-59	217
sp|P42680|TEC_HUMAN	tr|A0A226MNA2|A0A226MNA2_CALSU	60.526	76	30	0	549	624	652	727	1.25e-22	108
sp|P42680|TEC_HUMAN	tr|A0A226MNA2|A0A226MNA2_CALSU	55.172	87	33	1	534	620	373	453	9.87e-20	99.8
sp|P42680|TEC_HUMAN	tr|A0A2U3XXE7|A0A2U3XXE7_LEPWE	45.656	541	259	8	1	512	5	539	1.27e-159	473
sp|P42680|TEC_HUMAN	tr|A0A1S3SVI5|A0A1S3SVI5_SALSA	57.923	366	145	4	263	622	2	364	3.84e-145	430
sp|P42680|TEC_HUMAN	tr|A0A0Q3MKJ8|A0A0Q3MKJ8_AMAAE	69.716	317	41	4	291	605	98	361	1.74e-142	437
sp|P42680|TEC_HUMAN	tr|A0A0Q3MKJ8|A0A0Q3MKJ8_AMAAE	71.324	272	78	0	351	622	496	767	3.15e-136	421
sp|P42680|TEC_HUMAN	tr|A0A0Q3MKJ8|A0A0Q3MKJ8_AMAAE	58.000	100	40	2	165	262	368	467	7.23e-27	122
sp|P42680|TEC_HUMAN	tr|A0A0Q3MKJ8|A0A0Q3MKJ8_AMAAE	73.810	42	11	0	183	224	57	98	1.08e-12	77.4
sp|P42680|TEC_HUMAN	tr|A0A1S3RRM7|A0A1S3RRM7_SALSA	58.621	348	135	4	271	612	1	345	1.16e-140	418
sp|P42680|TEC_HUMAN	tr|H0ZZB8|H0ZZB8_TAEGU	67.347	294	95	1	260	552	1	294	2.08e-138	410
sp|P42680|TEC_HUMAN	tr|F6TRU1|F6TRU1_XENTR	62.245	294	111	0	333	626	248	541	3.41e-132	403
sp|P42680|TEC_HUMAN	tr|F6TRU1|F6TRU1_XENTR	47.556	225	105	6	1	224	1	213	1.93e-53	196
sp|P42680|TEC_HUMAN	tr|A0A226MHK8|A0A226MHK8_CALSU	53.867	362	156	4	1	360	1	353	3.50e-131	396
sp|P42680|TEC_HUMAN	tr|A0A5G3HRJ1|A0A5G3HRJ1_XENTR	61.481	270	104	0	357	626	210	479	5.78e-120	370
sp|P42680|TEC_HUMAN	tr|A0A5G3HRJ1|A0A5G3HRJ1_XENTR	44.889	225	108	4	1	224	1	210	7.87e-51	188
sp|P42680|TEC_HUMAN	sp|Q9V9J3|SRC42_DROME	40.466	472	259	10	167	628	50	509	6.09e-114	355
sp|P42680|TEC_HUMAN	tr|A0A067R369|A0A067R369_ZOONE	40.421	475	259	10	162	626	47	507	2.63e-112	351
sp|P42680|TEC_HUMAN	tr|A0A2I0MLI4|A0A2I0MLI4_COLLI	55.556	288	128	0	337	624	1	288	8.15e-112	342
sp|P42680|TEC_HUMAN	tr|A0A139WE74|A0A139WE74_TRICA	39.873	474	266	9	159	626	37	497	1.50e-110	346
sp|P42680|TEC_HUMAN	tr|A0A026WWJ6|A0A026WWJ6_OOCBI	40.308	454	253	8	179	626	55	496	4.20e-110	345
sp|P42680|TEC_HUMAN	tr|A0A2I0LN09|A0A2I0LN09_COLLI	37.395	476	283	10	158	628	33	498	1.12e-109	344
sp|P42680|TEC_HUMAN	tr|A0A151MMS2|A0A151MMS2_ALLMI	39.093	463	262	11	169	627	92	538	1.58e-109	345
sp|P42680|TEC_HUMAN	tr|H0Z868|H0Z868_TAEGU	38.767	454	262	10	180	628	46	488	1.91e-109	343
sp|P42680|TEC_HUMAN	tr|G1NN27|G1NN27_MELGA	40.312	449	253	10	183	627	5	442	2.08e-109	341
sp|P42680|TEC_HUMAN	tr|G3X8M0|G3X8M0_MELGA	39.093	463	262	11	169	627	55	501	2.35e-109	343
sp|P42680|TEC_HUMAN	tr|A0A1U7RJU8|A0A1U7RJU8_ALLSI	38.877	463	263	11	169	627	55	501	4.23e-109	342
sp|P42680|TEC_HUMAN	tr|A0A1S3MEU9|A0A1S3MEU9_SALSA	38.155	477	274	11	159	628	43	505	4.49e-109	342
sp|P42680|TEC_HUMAN	tr|E2B7Q6|E2B7Q6_HARSA	40.177	453	253	8	180	626	55	495	5.57e-109	342
sp|P42680|TEC_HUMAN	tr|A0A091WM76|A0A091WM76_OPIHO	40.089	449	253	11	183	627	1	437	1.34e-108	339
sp|P42680|TEC_HUMAN	tr|A0A1L8HFJ7|A0A1L8HFJ7_XENLA	39.309	463	261	12	169	627	49	495	5.10e-108	339
sp|P42680|TEC_HUMAN	tr|A0A087RKH4|A0A087RKH4_APTFO	39.866	449	254	11	183	627	1	437	7.16e-108	337
sp|P42680|TEC_HUMAN	tr|A0A091HUX1|A0A091HUX1_CALAN	38.803	451	261	10	181	627	3	442	9.93e-108	337
sp|P42680|TEC_HUMAN	tr|A0A3B4UGM3|A0A3B4UGM3_SERDU	37.991	458	270	9	174	627	57	504	1.09e-107	339
sp|P42680|TEC_HUMAN	tr|A0A060Y0V2|A0A060Y0V2_ONCMY	36.686	507	298	11	132	628	3	496	1.20e-107	338
sp|P42680|TEC_HUMAN	tr|A0A1S3WBB5|A0A1S3WBB5_ERIEU	36.546	498	290	13	144	628	13	497	1.21e-107	338
sp|P42680|TEC_HUMAN	tr|Q9DDK6|Q9DDK6_SALSA	36.884	507	297	11	132	628	3	496	1.79e-107	338
sp|P42680|TEC_HUMAN	tr|A0A1S3M9H6|A0A1S3M9H6_SALSA	38.843	484	261	11	165	628	46	514	3.13e-107	338
sp|P42680|TEC_HUMAN	tr|H0ZSU8|H0ZSU8_TAEGU	40.402	448	251	11	184	627	1	436	3.54e-107	335
sp|P42680|TEC_HUMAN	tr|A0A0L0CDQ5|A0A0L0CDQ5_LUCCU	61.868	257	96	1	361	615	399	655	4.03e-107	342
sp|P42680|TEC_HUMAN	tr|A0A0L0CDQ5|A0A0L0CDQ5_LUCCU	49.107	112	54	2	168	276	285	396	2.34e-23	110
sp|P42680|TEC_HUMAN	tr|A0A0L0CDQ5|A0A0L0CDQ5_LUCCU	29.114	158	96	5	3	144	41	198	1.39e-13	80.1
sp|P42680|TEC_HUMAN	tr|A0A093H4K7|A0A093H4K7_DRYPU	40.312	449	252	11	183	627	2	438	4.20e-107	335
sp|P42680|TEC_HUMAN	tr|A0A0Q3MET9|A0A0Q3MET9_AMAAE	37.652	494	283	13	147	627	41	522	5.33e-107	338
sp|P42680|TEC_HUMAN	tr|A0A1U8DE75|A0A1U8DE75_ALLSI	36.842	475	284	11	159	628	35	498	5.90e-107	337
sp|P42680|TEC_HUMAN	tr|A0A2I0LVV4|A0A2I0LVV4_COLLI	39.644	449	255	11	183	627	81	517	6.55e-107	337
sp|P42680|TEC_HUMAN	tr|A0A0Q3MG02|A0A0Q3MG02_AMAAE	38.877	463	263	11	169	627	72	518	9.15e-107	337
sp|P42680|TEC_HUMAN	tr|R0M0E9|R0M0E9_ANAPL	38.022	455	267	10	163	613	44	487	1.50e-106	336
sp|P42680|TEC_HUMAN	tr|A0A1L8H7S2|A0A1L8H7S2_XENLA	39.525	463	260	12	169	627	50	496	1.65e-106	335
sp|P42680|TEC_HUMAN	tr|A0A087R2P4|A0A087R2P4_APTFO	37.665	454	269	9	179	628	2	445	2.88e-106	333
sp|P42680|TEC_HUMAN	tr|A0A091J7D9|A0A091J7D9_EGRGA	39.421	449	256	11	183	627	1	437	3.00e-106	333
sp|P42680|TEC_HUMAN	tr|A0A287BSA9|A0A287BSA9_PIG	37.500	472	278	10	161	628	63	521	3.86e-106	335
sp|P42680|TEC_HUMAN	tr|F7AT17|F7AT17_HORSE	36.416	519	296	14	133	628	12	519	4.85e-106	335
sp|P42680|TEC_HUMAN	tr|B5X488|B5X488_SALSA	36.900	458	275	9	174	627	61	508	6.38e-106	335
sp|P42680|TEC_HUMAN	tr|A0A1L8ERL5|A0A1L8ERL5_XENLA	37.500	472	271	10	161	628	39	490	7.12e-106	334
sp|P42680|TEC_HUMAN	tr|A0A455CAH1|A0A455CAH1_PHYMC	38.055	473	273	12	161	628	41	498	8.21e-106	334
sp|P42680|TEC_HUMAN	tr|M3Z2G4|M3Z2G4_MUSPF	37.292	480	282	12	157	628	30	498	9.95e-106	333
sp|P42680|TEC_HUMAN	tr|G3PN00|G3PN00_GASAC	37.637	457	271	9	175	627	60	506	1.03e-105	334
sp|P42680|TEC_HUMAN	tr|A0A151MI14|A0A151MI14_ALLMI	37.149	463	274	11	170	628	100	549	1.07e-105	335
sp|P42680|TEC_HUMAN	tr|A0A1S3LYH3|A0A1S3LYH3_SALSA	35.597	486	292	10	153	627	33	508	1.25e-105	334
sp|P42680|TEC_HUMAN	tr|A0A2K5F287|A0A2K5F287_AOTNA	36.328	512	301	13	123	628	7	499	1.30e-105	333
sp|P42680|TEC_HUMAN	tr|F6PR53|F6PR53_XENTR	40.000	470	257	10	174	631	30	486	1.31e-105	334
sp|P42680|TEC_HUMAN	tr|A0A2R9BT02|A0A2R9BT02_PANPA	36.078	510	305	12	123	628	28	520	1.50e-105	334
sp|P42680|TEC_HUMAN	tr|A0A1U7TBZ9|A0A1U7TBZ9_TARSY	37.131	474	280	11	159	628	39	498	1.76e-105	333
sp|P42680|TEC_HUMAN	tr|A0A2K5ZFJ9|A0A2K5ZFJ9_MANLE	35.882	510	305	12	123	628	23	514	2.00e-105	333
sp|P42680|TEC_HUMAN	tr|H2R5W0|H2R5W0_PANTR	39.741	463	261	12	170	627	49	498	2.06e-105	333
sp|P42680|TEC_HUMAN	tr|A0A2R8ZDG4|A0A2R8ZDG4_PANPA	39.741	463	261	12	170	627	49	498	2.06e-105	333
sp|P42680|TEC_HUMAN	tr|G3T700|G3T700_LOXAF	37.797	463	270	11	170	628	49	497	2.59e-105	332
sp|P42680|TEC_HUMAN	tr|A0A1S3WBK8|A0A1S3WBK8_ERIEU	37.856	457	263	12	169	621	56	495	2.66e-105	333
sp|P42680|TEC_HUMAN	tr|A0A096NUZ0|A0A096NUZ0_PAPAN	35.882	510	305	12	123	628	7	498	2.87e-105	332
sp|P42680|TEC_HUMAN	tr|F7H8A7|F7H8A7_MACMU	35.882	510	305	12	123	628	7	498	3.52e-105	332
sp|P42680|TEC_HUMAN	tr|A0A3Q1MYA3|A0A3Q1MYA3_BOVIN	38.528	462	265	11	173	628	104	552	3.78e-105	334
sp|P42680|TEC_HUMAN	tr|A0A151MIR6|A0A151MIR6_ALLMI	40.552	471	253	12	174	631	66	522	4.69e-105	337
sp|P42680|TEC_HUMAN	tr|A0A1S3QIT2|A0A1S3QIT2_SALSA	76.263	198	47	0	359	556	6	203	4.86e-105	321
sp|P42680|TEC_HUMAN	tr|G1RF76|G1RF76_NOMLE	36.224	519	297	14	133	628	12	519	5.93e-105	332
sp|P42680|TEC_HUMAN	tr|A0A452FK03|A0A452FK03_CAPHI	37.810	484	273	13	157	628	55	522	7.27e-105	332
sp|P42680|TEC_HUMAN	tr|A0A5G3ISR2|A0A5G3ISR2_XENTR	39.955	448	256	9	172	615	23	461	7.57e-105	330
sp|P42680|TEC_HUMAN	tr|A0A2J8PYX8|A0A2J8PYX8_PANTR	35.882	510	306	12	123	628	28	520	7.80e-105	332
sp|P42680|TEC_HUMAN	sp|P08631|HCK_HUMAN	35.882	510	306	12	123	628	28	520	8.14e-105	332
sp|P42680|TEC_HUMAN	tr|W5JAG1|W5JAG1_ANODA	39.254	456	260	8	169	615	70	517	8.30e-105	332
sp|P42680|TEC_HUMAN	tr|A0A1L8GC04|A0A1L8GC04_XENLA	37.827	497	282	12	135	627	17	490	9.89e-105	331
sp|P42680|TEC_HUMAN	tr|A0A2K5VBG4|A0A2K5VBG4_MACFA	35.882	510	305	12	123	628	28	519	1.07e-104	332
sp|P42680|TEC_HUMAN	tr|H2SSY6|H2SSY6_TAKRU	37.630	481	270	11	161	628	44	507	1.07e-104	331
sp|P42680|TEC_HUMAN	tr|A0A4X2LB35|A0A4X2LB35_VOMUR	37.744	461	273	9	172	628	84	534	1.10e-104	332
sp|P42680|TEC_HUMAN	tr|A0A5G3H9H1|A0A5G3H9H1_XENTR	39.955	448	256	9	172	615	47	485	1.25e-104	331
sp|P42680|TEC_HUMAN	tr|A0A060WAQ1|A0A060WAQ1_ONCMY	38.223	484	264	11	165	628	46	514	1.35e-104	331
sp|P42680|TEC_HUMAN	tr|A0A5G3IRW0|A0A5G3IRW0_XENTR	39.955	448	256	9	172	615	25	463	1.36e-104	330
sp|P42680|TEC_HUMAN	tr|I3MIH9|I3MIH9_ICTTR	37.637	457	264	12	169	621	67	506	1.39e-104	331
sp|P42680|TEC_HUMAN	tr|G5BU89|G5BU89_HETGA	37.856	457	263	12	169	621	56	495	1.46e-104	331
sp|P42680|TEC_HUMAN	tr|H0VB15|H0VB15_CAVPO	37.787	479	275	12	156	628	36	497	1.50e-104	330
sp|P42680|TEC_HUMAN	tr|M3YUZ1|M3YUZ1_MUSPF	37.637	457	264	12	169	621	56	495	1.52e-104	331
sp|P42680|TEC_HUMAN	tr|Q5MAS9|Q5MAS9_XENTR	40.690	435	245	9	185	615	86	511	1.53e-104	332
sp|P42680|TEC_HUMAN	tr|A0A194PFC7|A0A194PFC7_PAPXU	38.264	507	273	13	145	624	15	508	1.78e-104	347
sp|P42680|TEC_HUMAN	tr|A0A5G3IRR9|A0A5G3IRR9_XENTR	40.690	435	245	9	185	615	43	468	1.79e-104	330
sp|P42680|TEC_HUMAN	tr|G3QK47|G3QK47_GORGO	35.686	510	307	12	123	628	28	520	1.81e-104	331
sp|P42680|TEC_HUMAN	tr|G1M4J6|G1M4J6_AILME	38.000	450	264	10	183	628	82	520	2.00e-104	331
sp|P42680|TEC_HUMAN	tr|G1SXU8|G1SXU8_RABIT	37.446	462	274	10	171	628	69	519	2.03e-104	331
sp|P42680|TEC_HUMAN	sp|P06240|LCK_MOUSE	36.501	463	274	11	169	627	56	502	2.28e-104	330
sp|P42680|TEC_HUMAN	tr|E2R589|E2R589_CANLF	37.637	457	264	12	169	621	56	495	2.41e-104	330
sp|P42680|TEC_HUMAN	tr|G1P745|G1P745_MYOLU	36.717	463	273	11	169	627	57	503	2.51e-104	330
sp|P42680|TEC_HUMAN	tr|A0A340WBM8|A0A340WBM8_LIPVE	37.630	481	276	13	159	628	31	498	2.63e-104	330
sp|P42680|TEC_HUMAN	tr|V5IZL0|V5IZL0_MESAU	36.717	463	273	11	169	627	56	502	2.86e-104	330
sp|P42680|TEC_HUMAN	tr|A0A2K5M7C8|A0A2K5M7C8_CERAT	37.500	456	270	10	177	628	54	498	3.36e-104	330
sp|P42680|TEC_HUMAN	tr|A0A2I2U9B2|A0A2I2U9B2_FELCA	36.031	519	297	15	133	628	12	518	3.67e-104	330
sp|P42680|TEC_HUMAN	tr|B5X1E0|B5X1E0_SALSA	37.797	463	269	10	169	627	49	496	4.13e-104	329
sp|P42680|TEC_HUMAN	tr|Q2TAR1|Q2TAR1_XENLA	40.690	435	245	9	185	615	86	511	4.14e-104	330
sp|P42680|TEC_HUMAN	tr|H0VAT0|H0VAT0_CAVPO	37.637	457	264	12	169	621	57	496	4.45e-104	330
sp|P42680|TEC_HUMAN	tr|A0A2Y9PT83|A0A2Y9PT83_DELLE	37.708	480	275	13	159	627	33	499	4.56e-104	329
sp|P42680|TEC_HUMAN	tr|A0A1L8HEA3|A0A1L8HEA3_XENLA	38.307	449	264	9	183	627	71	510	4.69e-104	330
sp|P42680|TEC_HUMAN	tr|A0A2U3ZNH9|A0A2U3ZNH9_ODORO	36.590	481	283	12	157	628	30	497	4.76e-104	329
sp|P42680|TEC_HUMAN	sp|Q95M30|HCK_MACFA	35.686	510	306	12	123	628	7	498	5.10e-104	329
sp|P42680|TEC_HUMAN	tr|A0A2K5MDX1|A0A2K5MDX1_CERAT	40.129	466	257	14	168	627	49	498	5.14e-104	329
sp|P42680|TEC_HUMAN	tr|A0A5G3KBG9|A0A5G3KBG9_XENTR	35.887	496	296	11	145	628	17	502	5.86e-104	329
sp|P42680|TEC_HUMAN	tr|A0A3B4UFZ9|A0A3B4UFZ9_SERDU	37.581	463	269	10	169	627	50	496	6.65e-104	329
sp|P42680|TEC_HUMAN	tr|H2PPJ4|H2PPJ4_PONAB	39.309	463	263	12	170	627	49	498	8.15e-104	328
sp|P42680|TEC_HUMAN	tr|A0A1S3FJ81|A0A1S3FJ81_DIPOR	36.308	493	283	14	143	621	20	495	9.07e-104	329
sp|P42680|TEC_HUMAN	tr|A0A1L8H7E8|A0A1L8H7E8_XENLA	38.085	449	265	9	183	627	71	510	9.11e-104	329
sp|P42680|TEC_HUMAN	tr|A0A1L8FZ11|A0A1L8FZ11_XENLA	36.454	502	285	12	145	628	17	502	9.29e-104	328
sp|P42680|TEC_HUMAN	tr|A0A091DIH4|A0A091DIH4_FUKDA	41.410	454	244	12	178	624	66	504	9.66e-104	342
sp|P42680|TEC_HUMAN	tr|Q3ZCM0|Q3ZCM0_BOVIN	37.856	457	263	13	169	621	56	495	1.09e-103	328
sp|P42680|TEC_HUMAN	tr|A0A287AH06|A0A287AH06_PIG	37.637	457	264	12	169	621	67	506	1.12e-103	329
sp|P42680|TEC_HUMAN	tr|A0A1S3S802|A0A1S3S802_SALSA	38.075	478	268	11	162	626	43	505	1.24e-103	328
sp|P42680|TEC_HUMAN	tr|A0A2U3WD75|A0A2U3WD75_ODORO	37.856	457	263	12	169	621	56	495	1.25e-103	328
sp|P42680|TEC_HUMAN	tr|A0A2K5WHE1|A0A2K5WHE1_MACFA	40.129	466	257	14	168	627	49	498	1.28e-103	328
sp|P42680|TEC_HUMAN	tr|A0A2U3XRY1|A0A2U3XRY1_LEPWE	37.856	457	263	12	169	621	56	495	1.28e-103	328
sp|P42680|TEC_HUMAN	sp|Q5PXS1|LCK_AOTNA	37.637	457	264	12	169	621	56	495	1.32e-103	328
sp|P42680|TEC_HUMAN	tr|A0A1S3NCA5|A0A1S3NCA5_SALSA	38.013	463	268	10	169	627	49	496	1.34e-103	328
sp|P42680|TEC_HUMAN	tr|H2TIZ2|H2TIZ2_TAKRU	39.723	433	248	9	185	613	101	524	1.35e-103	330
sp|P42680|TEC_HUMAN	tr|A0A0D9RJR2|A0A0D9RJR2_CHLSB	35.465	516	299	13	132	628	57	557	1.41e-103	330
sp|P42680|TEC_HUMAN	tr|A0A3B4UMT4|A0A3B4UMT4_SERDU	37.885	454	267	9	179	628	55	497	1.66e-103	328
sp|P42680|TEC_HUMAN	tr|A0A3B4U374|A0A3B4U374_SERDU	37.815	476	267	11	166	628	54	513	1.76e-103	328
sp|P42680|TEC_HUMAN	tr|A0A2K6JTG7|A0A2K6JTG7_RHIBE	35.388	503	303	12	133	628	24	511	1.81e-103	328
sp|P42680|TEC_HUMAN	tr|B7ZRP5|B7ZRP5_XENLA	40.000	440	248	10	183	615	86	516	1.82e-103	329
sp|P42680|TEC_HUMAN	tr|A0A2Y9QI70|A0A2Y9QI70_TRIMA	37.527	461	272	11	173	628	48	497	2.34e-103	327
sp|P42680|TEC_HUMAN	tr|A0A2K6N1W8|A0A2K6N1W8_RHIBE	39.914	466	258	14	168	627	49	498	2.37e-103	327
sp|P42680|TEC_HUMAN	tr|A0A340WDY6|A0A340WDY6_LIPVE	40.000	435	248	9	185	615	102	527	2.52e-103	329
sp|P42680|TEC_HUMAN	tr|F6USJ9|F6USJ9_HORSE	37.418	457	265	12	169	621	56	495	2.56e-103	327
sp|P42680|TEC_HUMAN	tr|W5Q965|W5Q965_SHEEP	40.000	435	248	9	185	615	95	520	2.58e-103	328
sp|P42680|TEC_HUMAN	tr|A0A2Y9NNB7|A0A2Y9NNB7_DELLE	38.074	457	262	13	169	621	56	495	2.73e-103	327
sp|P42680|TEC_HUMAN	tr|A0A067RM58|A0A067RM58_ZOONE	40.044	457	255	10	174	624	112	555	2.76e-103	349
sp|P42680|TEC_HUMAN	tr|F7DLX2|F7DLX2_ORNAN	39.773	440	249	10	183	615	4	434	2.87e-103	325
sp|P42680|TEC_HUMAN	tr|W5NXU9|W5NXU9_SHEEP	37.267	483	277	12	159	628	52	521	2.88e-103	328
sp|P42680|TEC_HUMAN	tr|A0A1S3ERI1|A0A1S3ERI1_DIPOR	40.000	435	248	9	185	615	87	512	2.89e-103	328
sp|P42680|TEC_HUMAN	sp|P51451|BLK_HUMAN	39.286	476	269	13	157	627	38	498	2.94e-103	327
sp|P42680|TEC_HUMAN	tr|L5JRQ5|L5JRQ5_PTEAL	36.717	463	273	11	169	627	56	502	2.97e-103	327
sp|P42680|TEC_HUMAN	tr|F7D5R4|F7D5R4_XENTR	40.961	437	234	10	185	615	86	504	3.16e-103	328
sp|P42680|TEC_HUMAN	tr|F1PSI2|F1PSI2_CANLF	35.714	518	300	14	133	628	115	621	3.78e-103	331
sp|P42680|TEC_HUMAN	tr|G1N1M4|G1N1M4_MELGA	40.969	454	246	12	178	624	33	471	3.92e-103	342
sp|P42680|TEC_HUMAN	tr|A0A4X2L7B4|A0A4X2L7B4_VOMUR	40.230	435	247	9	185	615	86	511	4.12e-103	328
sp|P42680|TEC_HUMAN	tr|G3HE98|G3HE98_CRIGR	36.786	473	280	11	160	628	40	497	4.53e-103	327
sp|P42680|TEC_HUMAN	tr|F6YHH1|F6YHH1_ORNAN	41.189	471	250	12	174	631	57	513	4.59e-103	343
sp|P42680|TEC_HUMAN	tr|A0A0D9RWI1|A0A0D9RWI1_CHLSB	39.914	466	258	14	168	627	49	498	4.65e-103	327
sp|P42680|TEC_HUMAN	tr|A0A2K5CZM2|A0A2K5CZM2_AOTNA	39.309	463	263	12	170	627	44	493	4.71e-103	327
sp|P42680|TEC_HUMAN	tr|G3GXX7|G3GXX7_CRIGR	40.000	435	248	9	185	615	90	515	4.72e-103	328
sp|P42680|TEC_HUMAN	tr|A0A151NZW6|A0A151NZW6_ALLMI	40.230	435	247	9	185	615	100	525	5.07e-103	328
sp|P42680|TEC_HUMAN	tr|A0A3Q0CDU7|A0A3Q0CDU7_MESAU	37.719	456	269	10	177	628	23	467	5.58e-103	325
sp|P42680|TEC_HUMAN	tr|A0A384CND9|A0A384CND9_URSMA	40.000	435	248	9	185	615	90	515	5.66e-103	327
sp|P42680|TEC_HUMAN	tr|M3Z238|M3Z238_MUSPF	40.000	435	248	9	185	615	90	515	5.66e-103	327
sp|P42680|TEC_HUMAN	tr|A0A2U3XQI2|A0A2U3XQI2_LEPWE	40.000	435	248	9	185	615	90	515	5.66e-103	327
sp|P42680|TEC_HUMAN	tr|H0WS71|H0WS71_OTOGA	38.178	461	269	11	173	628	50	499	5.76e-103	327
sp|P42680|TEC_HUMAN	tr|L5K0Y6|L5K0Y6_PTEAL	40.000	435	248	9	185	615	90	515	6.23e-103	327
sp|P42681|TXK_HUMAN	sp|P42681|TXK_HUMAN	100.000	527	0	0	1	527	1	527	0.0	1101
sp|P42681|TXK_HUMAN	tr|G3R0X0|G3R0X0_GORGO	99.620	527	2	0	1	527	1	527	0.0	1098
sp|P42681|TXK_HUMAN	tr|A0A2I3T8H3|A0A2I3T8H3_PANTR	99.431	527	3	0	1	527	1	527	0.0	1095
sp|P42681|TXK_HUMAN	tr|A0A2R9BH56|A0A2R9BH56_PANPA	99.431	527	3	0	1	527	1	527	0.0	1095
sp|P42681|TXK_HUMAN	tr|H2PD90|H2PD90_PONAB	99.051	527	5	0	1	527	1	527	0.0	1092
sp|P42681|TXK_HUMAN	tr|A0A2I3SRZ8|A0A2I3SRZ8_PANTR	99.424	521	3	0	7	527	10	530	0.0	1084
sp|P42681|TXK_HUMAN	tr|G1S6F7|G1S6F7_NOMLE	98.102	527	10	0	1	527	1	527	0.0	1081
sp|P42681|TXK_HUMAN	tr|A0A096NDG3|A0A096NDG3_PAPAN	97.533	527	13	0	1	527	1	527	0.0	1072
sp|P42681|TXK_HUMAN	tr|A0A2K5E184|A0A2K5E184_AOTNA	96.774	527	17	0	1	527	1	527	0.0	1071
sp|P42681|TXK_HUMAN	tr|A0A2K5ZGX5|A0A2K5ZGX5_MANLE	97.154	527	15	0	1	527	1	527	0.0	1068
sp|P42681|TXK_HUMAN	tr|A0A2K5NA87|A0A2K5NA87_CERAT	97.343	527	14	0	1	527	1	527	0.0	1068
sp|P42681|TXK_HUMAN	tr|A0A0D9RX67|A0A0D9RX67_CHLSB	96.774	527	17	0	1	527	1	527	0.0	1061
sp|P42681|TXK_HUMAN	tr|A0A2K5X5Y5|A0A2K5X5Y5_MACFA	96.395	527	19	0	1	527	1	527	0.0	1060
sp|P42681|TXK_HUMAN	tr|F7IBB6|F7IBB6_CALJA	87.979	574	22	1	1	527	27	600	0.0	999
sp|P42681|TXK_HUMAN	tr|F1SEA6|F1SEA6_PIG	90.323	527	51	0	1	527	25	551	0.0	969
sp|P42681|TXK_HUMAN	tr|A0A2K6U0B1|A0A2K6U0B1_SAIBB	92.030	527	20	1	1	527	1	505	0.0	968
sp|P42681|TXK_HUMAN	tr|A0A2U3V2J9|A0A2U3V2J9_TURTR	89.374	527	54	1	1	527	1	525	0.0	967
sp|P42681|TXK_HUMAN	tr|A0A2Y9MN86|A0A2Y9MN86_DELLE	89.354	526	54	1	2	527	27	550	0.0	966
sp|P42681|TXK_HUMAN	tr|A0A340WVC1|A0A340WVC1_LIPVE	88.805	527	57	1	1	527	1	525	0.0	964
sp|P42681|TXK_HUMAN	tr|A0A2Y9RMH4|A0A2Y9RMH4_TRIMA	88.658	529	58	1	1	527	1	529	0.0	964
sp|P42681|TXK_HUMAN	tr|W5Q5S4|W5Q5S4_SHEEP	89.943	527	53	0	1	527	1	527	0.0	963
sp|P42681|TXK_HUMAN	tr|E2RBA0|E2RBA0_CANLF	88.046	527	63	0	1	527	25	551	0.0	962
sp|P42681|TXK_HUMAN	tr|A0A2Y9TBW3|A0A2Y9TBW3_PHYMC	89.184	527	55	1	1	527	1	525	0.0	961
sp|P42681|TXK_HUMAN	tr|A0A452EG23|A0A452EG23_CAPHI	89.374	527	56	0	1	527	1	527	0.0	952
sp|P42681|TXK_HUMAN	tr|A0A1U7U634|A0A1U7U634_TARSY	85.769	527	73	1	1	527	1	525	0.0	950
sp|P42681|TXK_HUMAN	tr|A0A384CYW9|A0A384CYW9_URSMA	88.046	527	63	0	1	527	1	527	0.0	947
sp|P42681|TXK_HUMAN	tr|M3WKJ4|M3WKJ4_FELCA	87.476	527	66	0	1	527	25	551	0.0	946
sp|P42681|TXK_HUMAN	tr|A0A3Q1MF99|A0A3Q1MF99_BOVIN	88.805	527	59	0	1	527	1	527	0.0	945
sp|P42681|TXK_HUMAN	tr|I3MVB8|I3MVB8_ICTTR	88.805	527	58	1	1	527	1	526	0.0	944
sp|P42681|TXK_HUMAN	tr|G3TCH6|G3TCH6_LOXAF	87.689	528	64	1	1	527	1	528	0.0	941
sp|P42681|TXK_HUMAN	tr|G1STH8|G1STH8_RABIT	88.046	527	63	0	1	527	30	556	0.0	940
sp|P42681|TXK_HUMAN	tr|G1L8Z6|G1L8Z6_AILME	87.666	527	65	0	1	527	1	527	0.0	939
sp|P42681|TXK_HUMAN	tr|G1P9V2|G1P9V2_MYOLU	87.856	527	64	0	1	527	1	527	0.0	936
sp|P42681|TXK_HUMAN	tr|A0A2U3VMR9|A0A2U3VMR9_ODORO	86.907	527	69	0	1	527	1	527	0.0	934
sp|P42681|TXK_HUMAN	tr|M3Y1X8|M3Y1X8_MUSPF	86.717	527	70	0	1	527	25	551	0.0	933
sp|P42681|TXK_HUMAN	tr|A0A2K6L732|A0A2K6L732_RHIBE	89.564	527	26	3	1	527	1	498	0.0	919
sp|P42681|TXK_HUMAN	tr|A0A1S3ARM5|A0A1S3ARM5_ERIEU	85.389	527	77	0	1	527	1	527	0.0	917
sp|P42681|TXK_HUMAN	tr|A0A1S3EKC3|A0A1S3EKC3_DIPOR	81.125	551	80	1	1	527	1	551	0.0	907
sp|P42681|TXK_HUMAN	tr|H0WPF6|H0WPF6_OTOGA	87.097	527	67	1	1	527	1	526	0.0	904
sp|P42681|TXK_HUMAN	sp|P42682|TXK_MOUSE	83.144	528	87	2	1	527	1	527	0.0	896
sp|P42681|TXK_HUMAN	tr|G5B8D7|G5B8D7_HETGA	89.462	446	47	0	82	527	2	447	0.0	848
sp|P42681|TXK_HUMAN	tr|H0VRC2|H0VRC2_CAVPO	78.119	521	94	1	7	527	7	507	0.0	820
sp|P42681|TXK_HUMAN	tr|K7G2B8|K7G2B8_PELSI	70.522	536	146	7	1	526	1	534	0.0	751
sp|P42681|TXK_HUMAN	tr|A0A3Q0G7M2|A0A3Q0G7M2_ALLSI	69.625	507	139	3	24	526	37	532	0.0	719
sp|P42681|TXK_HUMAN	tr|A0A2I0MMR4|A0A2I0MMR4_COLLI	66.098	528	174	4	1	525	1	526	0.0	715
sp|P42681|TXK_HUMAN	tr|A0A2K6GRX8|A0A2K6GRX8_PROCO	93.333	360	24	0	168	527	222	581	0.0	709
sp|P42681|TXK_HUMAN	tr|A0A2K6GRX8|A0A2K6GRX8_PROCO	70.000	50	8	1	109	158	52	94	4.15e-11	71.2
sp|P42681|TXK_HUMAN	tr|A0A2K6GRX8|A0A2K6GRX8_PROCO	71.795	39	11	0	1	39	1	39	0.096	41.6
sp|P42681|TXK_HUMAN	tr|G1NHH0|G1NHH0_MELGA	65.047	535	176	4	1	525	1	534	0.0	706
sp|P42681|TXK_HUMAN	tr|A0A151PAA9|A0A151PAA9_ALLMI	64.376	553	139	4	21	526	1	542	0.0	701
sp|P42681|TXK_HUMAN	tr|R0JDI6|R0JDI6_ANAPL	66.469	507	166	3	1	505	1	505	0.0	691
sp|P42681|TXK_HUMAN	tr|A0A087RAD8|A0A087RAD8_APTFO	70.742	458	131	2	70	525	1	457	0.0	689
sp|P42681|TXK_HUMAN	tr|A0A091WCM3|A0A091WCM3_OPIHO	70.087	458	135	1	70	525	1	458	0.0	684
sp|P42681|TXK_HUMAN	tr|K7G528|K7G528_PELSI	66.063	442	148	1	87	526	186	627	0.0	627
sp|P42681|TXK_HUMAN	tr|A0A1U8CVS5|A0A1U8CVS5_ALLSI	65.611	442	150	1	87	526	188	629	0.0	619
sp|P42681|TXK_HUMAN	tr|A0A151PAB8|A0A151PAB8_ALLMI	65.611	442	150	1	87	526	152	593	0.0	618
sp|P42681|TXK_HUMAN	tr|A0A452FPR3|A0A452FPR3_CAPHI	60.924	476	171	2	65	525	150	625	0.0	617
sp|P42681|TXK_HUMAN	tr|F7ADK1|F7ADK1_MACMU	61.684	475	167	3	65	525	205	678	0.0	617
sp|P42681|TXK_HUMAN	tr|A0A287D0K4|A0A287D0K4_ICTTR	61.053	475	170	3	65	525	150	623	0.0	617
sp|P42681|TXK_HUMAN	tr|A0A096NWE2|A0A096NWE2_PAPAN	61.684	475	167	3	65	525	150	623	0.0	616
sp|P42681|TXK_HUMAN	tr|A0A2K5ZI99|A0A2K5ZI99_MANLE	61.684	475	167	3	65	525	150	623	0.0	616
sp|P42681|TXK_HUMAN	tr|A0A2K5TW50|A0A2K5TW50_MACFA	61.684	475	167	3	65	525	150	623	0.0	616
sp|P42681|TXK_HUMAN	tr|A0A2K5KMS5|A0A2K5KMS5_CERAT	61.684	475	167	3	65	525	150	623	0.0	616
sp|P42681|TXK_HUMAN	tr|G3USQ2|G3USQ2_MELGA	65.079	441	152	1	87	525	182	622	0.0	616
sp|P42681|TXK_HUMAN	tr|A0A0D9RX72|A0A0D9RX72_CHLSB	61.684	475	167	3	65	525	150	623	0.0	615
sp|P42681|TXK_HUMAN	tr|A0A2K6SMN5|A0A2K6SMN5_SAIBB	61.134	476	169	3	65	525	150	624	0.0	615
sp|P42681|TXK_HUMAN	tr|L5JZG9|L5JZG9_PTEAL	61.441	472	166	3	69	525	111	581	0.0	615
sp|P42681|TXK_HUMAN	tr|A0A2I3S537|A0A2I3S537_PANTR	61.345	476	168	3	65	525	150	624	0.0	615
sp|P42681|TXK_HUMAN	tr|A0A2R9AFD0|A0A2R9AFD0_PANPA	61.134	476	169	3	65	525	150	624	0.0	614
sp|P42681|TXK_HUMAN	tr|W5Q6B5|W5Q6B5_SHEEP	60.714	476	172	2	65	525	173	648	0.0	614
sp|P42681|TXK_HUMAN	tr|G1STI6|G1STI6_RABIT	60.924	476	170	3	65	525	150	624	0.0	614
sp|P42681|TXK_HUMAN	sp|P42680|TEC_HUMAN	61.345	476	168	3	65	525	150	624	0.0	614
sp|P42681|TXK_HUMAN	tr|G3RRV0|G3RRV0_GORGO	61.345	476	168	3	65	525	150	624	0.0	614
sp|P42681|TXK_HUMAN	tr|A0A4X2KTY9|A0A4X2KTY9_VOMUR	64.172	441	156	1	87	525	186	626	0.0	613
sp|P42681|TXK_HUMAN	tr|F1PBW9|F1PBW9_CANLF	60.924	476	170	3	65	525	150	624	0.0	613
sp|P42681|TXK_HUMAN	tr|F7IDK3|F7IDK3_CALJA	60.924	476	170	3	65	525	150	624	0.0	613
sp|P42681|TXK_HUMAN	tr|H2PD91|H2PD91_PONAB	61.345	476	168	3	65	525	34	508	0.0	612
sp|P42681|TXK_HUMAN	tr|A0A2U3VMQ8|A0A2U3VMQ8_ODORO	60.714	476	171	3	65	525	150	624	0.0	612
sp|P42681|TXK_HUMAN	tr|H0ZCS7|H0ZCS7_TAEGU	64.626	441	154	1	87	525	185	625	0.0	612
sp|P42681|TXK_HUMAN	tr|G1S6G9|G1S6G9_NOMLE	61.134	476	169	3	65	525	150	624	0.0	612
sp|P42681|TXK_HUMAN	tr|A0A1S3AS48|A0A1S3AS48_ERIEU	60.714	476	171	3	65	525	150	624	0.0	612
sp|P42681|TXK_HUMAN	tr|M3Y1Z8|M3Y1Z8_MUSPF	60.924	476	170	3	65	525	150	624	0.0	612
sp|P42681|TXK_HUMAN	tr|A0A091II32|A0A091II32_CALAN	64.932	442	153	1	87	526	185	626	0.0	611
sp|P42681|TXK_HUMAN	tr|A0A091XI69|A0A091XI69_OPIHO	64.853	441	153	1	87	525	183	623	0.0	610
sp|P42681|TXK_HUMAN	tr|A0A1L8HTV0|A0A1L8HTV0_XENLA	61.099	473	167	3	69	525	154	625	0.0	610
sp|P42681|TXK_HUMAN	tr|A0A2K6EYQ1|A0A2K6EYQ1_PROCO	60.924	476	170	3	65	525	144	618	0.0	610
sp|P42681|TXK_HUMAN	tr|A0A1U7U4B3|A0A1U7U4B3_TARSY	60.504	476	174	2	65	526	150	625	0.0	609
sp|P42681|TXK_HUMAN	tr|A0A2I2V0K1|A0A2I2V0K1_FELCA	60.294	476	173	3	65	525	169	643	0.0	609
sp|P42681|TXK_HUMAN	tr|A0A091JCV6|A0A091JCV6_EGRGA	64.798	446	154	2	82	525	186	630	0.0	609
sp|P42681|TXK_HUMAN	tr|G3TCI1|G3TCI1_LOXAF	59.874	476	177	2	64	525	149	624	0.0	609
sp|P42681|TXK_HUMAN	tr|A0A1S3EJR3|A0A1S3EJR3_DIPOR	60.924	476	170	3	65	525	150	624	0.0	609
sp|P42681|TXK_HUMAN	tr|G1L8V1|G1L8V1_AILME	60.294	476	173	3	65	525	150	624	0.0	608
sp|P42681|TXK_HUMAN	tr|A0A340WNC4|A0A340WNC4_LIPVE	59.958	477	175	2	65	525	150	626	0.0	608
sp|P42681|TXK_HUMAN	tr|F1SEA4|F1SEA4_PIG	60.587	477	171	3	65	525	150	625	0.0	607
sp|P42681|TXK_HUMAN	tr|A0A2U3YB45|A0A2U3YB45_LEPWE	63.719	441	158	1	87	525	183	623	0.0	607
sp|P42681|TXK_HUMAN	tr|A0A5G3KA56|A0A5G3KA56_XENTR	60.805	472	170	2	69	525	139	610	0.0	607
sp|P42681|TXK_HUMAN	tr|A0A5G3KA27|A0A5G3KA27_XENTR	60.805	472	170	2	69	525	167	638	0.0	607
sp|P42681|TXK_HUMAN	tr|A0A2U3ZV89|A0A2U3ZV89_ODORO	60.991	464	178	2	65	525	150	613	0.0	606
sp|P42681|TXK_HUMAN	tr|A0A093GBB0|A0A093GBB0_DRYPU	64.399	441	155	1	87	525	185	625	0.0	606
sp|P42681|TXK_HUMAN	tr|G5B8D6|G5B8D6_HETGA	60.465	473	173	2	67	525	153	625	0.0	606
sp|P42681|TXK_HUMAN	tr|G1QFJ3|G1QFJ3_MYOLU	60.504	476	172	3	65	525	105	579	0.0	605
sp|P42681|TXK_HUMAN	tr|A0A286Y5G8|A0A286Y5G8_CAVPO	60.000	475	176	2	65	525	150	624	0.0	605
sp|P42681|TXK_HUMAN	sp|P24604|TEC_MOUSE	59.874	476	174	3	65	525	150	623	0.0	605
sp|P42681|TXK_HUMAN	tr|F1MSH3|F1MSH3_BOVIN	63.699	438	157	1	90	525	1	438	0.0	605
sp|P42681|TXK_HUMAN	tr|A0A2Y9THL5|A0A2Y9THL5_PHYMC	62.812	441	162	1	87	525	211	651	0.0	604
sp|P42681|TXK_HUMAN	tr|A0A087RAD9|A0A087RAD9_APTFO	64.350	446	156	2	82	525	136	580	0.0	604
sp|P42681|TXK_HUMAN	tr|A0A1L8HL53|A0A1L8HL53_XENLA	60.593	472	171	2	69	525	126	597	0.0	602
sp|P42681|TXK_HUMAN	tr|A0A2U4AS31|A0A2U4AS31_TURTR	59.748	477	174	3	65	525	201	675	0.0	602
sp|P42681|TXK_HUMAN	tr|A0A091D7H7|A0A091D7H7_FUKDA	60.254	473	174	2	67	525	153	625	0.0	600
sp|P42681|TXK_HUMAN	tr|F6WYI4|F6WYI4_ORNAN	58.910	477	179	4	65	525	105	580	0.0	594
sp|P42681|TXK_HUMAN	tr|A0A2I0MMR7|A0A2I0MMR7_COLLI	63.288	444	158	2	87	525	185	628	0.0	590
sp|P42681|TXK_HUMAN	tr|A0A2Y9MHE2|A0A2Y9MHE2_DELLE	56.773	502	176	4	65	525	150	651	0.0	586
sp|P42681|TXK_HUMAN	tr|A0A337RZH9|A0A337RZH9_FELCA	53.516	512	225	4	17	525	188	689	0.0	584
sp|P42681|TXK_HUMAN	tr|A0A5F4BPN2|A0A5F4BPN2_CANLF	53.320	512	227	4	17	525	182	684	0.0	584
sp|P42681|TXK_HUMAN	tr|M3XSU9|M3XSU9_MUSPF	53.320	512	227	4	17	525	154	656	0.0	582
sp|P42681|TXK_HUMAN	tr|A0A2U3ZYF3|A0A2U3ZYF3_ODORO	53.033	511	230	3	17	525	182	684	0.0	582
sp|P42681|TXK_HUMAN	tr|A0A3B4UA90|A0A3B4UA90_SERDU	58.197	488	174	3	69	526	154	641	0.0	582
sp|P42681|TXK_HUMAN	tr|A0A5F5PQC0|A0A5F5PQC0_HORSE	60.746	456	163	3	65	505	150	604	0.0	582
sp|P42681|TXK_HUMAN	tr|A0A384CZK1|A0A384CZK1_URSMA	53.033	511	230	3	17	525	176	678	0.0	581
sp|P42681|TXK_HUMAN	tr|A0A2U3Y201|A0A2U3Y201_LEPWE	53.033	511	230	3	17	525	154	656	0.0	581
sp|P42681|TXK_HUMAN	tr|G1LS18|G1LS18_AILME	53.033	511	230	3	17	525	154	656	0.0	581
sp|P42681|TXK_HUMAN	tr|G3TIS4|G3TIS4_LOXAF	53.125	512	228	4	17	525	156	658	0.0	581
sp|P42681|TXK_HUMAN	tr|A0A384CXV7|A0A384CXV7_URSMA	60.526	456	164	3	65	505	150	604	0.0	580
sp|P42681|TXK_HUMAN	tr|A0A286Y0E9|A0A286Y0E9_CAVPO	53.033	511	230	3	17	525	154	656	0.0	580
sp|P42681|TXK_HUMAN	tr|I3LN58|I3LN58_PIG	53.125	512	228	4	17	525	154	656	0.0	580
sp|P42681|TXK_HUMAN	tr|A0A2Y9QXP6|A0A2Y9QXP6_TRIMA	52.838	511	231	3	17	525	181	683	0.0	580
sp|P42681|TXK_HUMAN	tr|F7IHG0|F7IHG0_CALJA	52.930	512	229	4	17	525	154	656	0.0	580
sp|P42681|TXK_HUMAN	tr|A0A091DTI0|A0A091DTI0_FUKDA	52.838	511	231	3	17	525	154	656	0.0	579
sp|P42681|TXK_HUMAN	tr|F6S5Q6|F6S5Q6_HORSE	52.930	512	229	4	17	525	182	684	0.0	579
sp|P42681|TXK_HUMAN	tr|G1SZN9|G1SZN9_RABIT	52.930	512	229	4	17	525	154	656	0.0	579
sp|P42681|TXK_HUMAN	tr|G1P273|G1P273_MYOLU	52.930	512	229	4	17	525	158	660	0.0	578
sp|P42681|TXK_HUMAN	tr|A0A1U7QQI2|A0A1U7QQI2_MESAU	52.930	512	229	4	17	525	154	656	0.0	578
sp|P42681|TXK_HUMAN	tr|G5C2S6|G5C2S6_HETGA	52.642	511	232	3	17	525	154	656	0.0	578
sp|P42681|TXK_HUMAN	tr|A0A1U7T452|A0A1U7T452_TARSY	52.930	512	229	4	17	525	154	656	0.0	578
sp|P42681|TXK_HUMAN	tr|A0A2Y9FBB9|A0A2Y9FBB9_PHYMC	52.539	512	231	4	17	525	154	656	0.0	577
sp|P42681|TXK_HUMAN	sp|P35991|BTK_MOUSE	52.734	512	230	4	17	525	154	656	0.0	577
sp|P42681|TXK_HUMAN	tr|A0A1S3NA22|A0A1S3NA22_SALSA	58.750	480	175	3	69	526	153	631	0.0	577
sp|P42681|TXK_HUMAN	tr|A0A2U4B3N0|A0A2U4B3N0_TURTR	52.539	512	231	4	17	525	182	684	0.0	577
sp|P42681|TXK_HUMAN	tr|W5NU60|W5NU60_SHEEP	52.734	512	230	4	17	525	153	655	0.0	577
sp|P42681|TXK_HUMAN	tr|I3M4T4|I3M4T4_ICTTR	52.930	512	229	4	17	525	154	656	0.0	577
sp|P42681|TXK_HUMAN	tr|A0A2Y9NR66|A0A2Y9NR66_DELLE	52.539	512	231	4	17	525	182	684	0.0	577
sp|P42681|TXK_HUMAN	tr|A0A452FHA4|A0A452FHA4_CAPHI	52.734	512	230	4	17	525	153	655	0.0	577
sp|P42681|TXK_HUMAN	tr|A0A340Y974|A0A340Y974_LIPVE	52.539	512	231	4	17	525	154	656	0.0	576
sp|P42681|TXK_HUMAN	tr|Q3ZC95|Q3ZC95_BOVIN	52.734	512	230	4	17	525	154	656	0.0	576
sp|P42681|TXK_HUMAN	tr|K7F777|K7F777_PELSI	59.041	459	183	5	70	525	198	654	0.0	575
sp|P42681|TXK_HUMAN	tr|F7BKT0|F7BKT0_ORNAN	52.849	509	232	2	17	525	154	654	0.0	575
sp|P42681|TXK_HUMAN	tr|A0A1S3GNU6|A0A1S3GNU6_DIPOR	52.446	511	233	3	17	525	154	656	0.0	575
sp|P42681|TXK_HUMAN	tr|A0A0D9RBX3|A0A0D9RBX3_CHLSB	54.167	480	203	2	62	525	16	494	0.0	574
sp|P42681|TXK_HUMAN	tr|A0A226MPG1|A0A226MPG1_CALSU	57.987	457	190	2	70	525	4	459	0.0	574
sp|P42681|TXK_HUMAN	tr|A0A2K5ETH5|A0A2K5ETH5_AOTNA	53.673	490	209	3	53	525	168	656	0.0	574
sp|P42681|TXK_HUMAN	tr|A0A151NMU8|A0A151NMU8_ALLMI	53.137	510	230	3	17	525	205	706	0.0	573
sp|P42681|TXK_HUMAN	tr|H2PW99|H2PW99_PONAB	53.673	490	209	3	53	525	168	656	0.0	573
sp|P42681|TXK_HUMAN	tr|A0A2I3NCH0|A0A2I3NCH0_PAPAN	53.673	490	209	3	53	525	168	656	0.0	573
sp|P42681|TXK_HUMAN	tr|G1R7I9|G1R7I9_NOMLE	53.673	490	209	3	53	525	168	656	0.0	573
sp|P42681|TXK_HUMAN	tr|A0A2K6A443|A0A2K6A443_MANLE	53.673	490	209	3	53	525	168	656	0.0	573
sp|P42681|TXK_HUMAN	tr|F6V0I6|F6V0I6_MACMU	53.673	490	209	3	53	525	168	656	0.0	573
sp|P42681|TXK_HUMAN	tr|G7Q392|G7Q392_MACFA	53.673	490	209	3	53	525	168	656	0.0	573
sp|P42681|TXK_HUMAN	sp|Q06187|BTK_HUMAN	53.673	490	209	3	53	525	168	656	0.0	573
sp|P42681|TXK_HUMAN	tr|A0A1S3ANW5|A0A1S3ANW5_ERIEU	52.446	511	233	4	17	525	154	656	0.0	573
sp|P42681|TXK_HUMAN	tr|G1NB26|G1NB26_MELGA	53.922	510	226	3	17	525	45	546	0.0	573
sp|P42681|TXK_HUMAN	tr|A0A2K5EU08|A0A2K5EU08_AOTNA	57.917	480	182	5	65	525	150	628	0.0	573
sp|P42681|TXK_HUMAN	tr|A0A2K5M5C5|A0A2K5M5C5_CERAT	53.469	490	210	3	53	525	168	656	0.0	572
sp|P42681|TXK_HUMAN	tr|A0A091IEE1|A0A091IEE1_CALAN	58.425	457	188	2	70	525	76	531	0.0	572
sp|P42681|TXK_HUMAN	tr|H2QYW8|H2QYW8_PANTR	53.673	490	209	3	53	525	202	690	0.0	572
sp|P42681|TXK_HUMAN	tr|A0A2R9BQ26|A0A2R9BQ26_PANPA	53.673	490	209	3	53	525	202	690	0.0	572
sp|P42681|TXK_HUMAN	tr|H0XW86|H0XW86_OTOGA	53.673	490	209	3	53	525	171	659	0.0	572
sp|P42681|TXK_HUMAN	tr|G3SAG5|G3SAG5_GORGO	53.673	490	209	3	53	525	202	690	0.0	572
sp|P42681|TXK_HUMAN	tr|A0A087RFM3|A0A087RFM3_APTFO	57.330	457	193	2	70	525	162	617	0.0	571
sp|P42681|TXK_HUMAN	tr|H2QRW3|H2QRW3_PANTR	57.906	487	192	6	51	526	134	618	0.0	570
sp|P42681|TXK_HUMAN	tr|A0A2I0LS31|A0A2I0LS31_COLLI	53.333	510	229	3	17	525	188	689	0.0	570
sp|P42681|TXK_HUMAN	sp|Q08881|ITK_HUMAN	57.906	487	192	6	51	526	134	618	0.0	570
sp|P42681|TXK_HUMAN	tr|A0A2Y9RNN4|A0A2Y9RNN4_TRIMA	57.173	481	186	3	65	525	176	656	0.0	569
sp|P42681|TXK_HUMAN	tr|A0A2R9AHL5|A0A2R9AHL5_PANPA	57.230	491	189	6	51	526	134	618	0.0	569
sp|P42681|TXK_HUMAN	tr|H2PH70|H2PH70_PONAB	57.906	487	192	6	51	526	134	618	0.0	568
sp|P42681|TXK_HUMAN	tr|A0A093H172|A0A093H172_DRYPU	57.112	457	194	2	70	525	159	614	0.0	568
sp|P42681|TXK_HUMAN	tr|A0A4X2JYQ0|A0A4X2JYQ0_VOMUR	52.539	512	231	4	17	525	154	656	0.0	568
sp|P42681|TXK_HUMAN	tr|G1QV28|G1QV28_NOMLE	57.700	487	193	6	51	526	134	618	0.0	567
sp|P42681|TXK_HUMAN	tr|G3QM29|G3QM29_GORGO	57.700	487	193	6	51	526	134	618	0.0	567
sp|P42681|TXK_HUMAN	tr|F7IG16|F7IG16_CALJA	58.672	467	186	3	67	526	152	618	0.0	567
sp|P42681|TXK_HUMAN	tr|A0A096MS14|A0A096MS14_PAPAN	57.906	487	192	6	51	526	134	618	0.0	566
sp|P42681|TXK_HUMAN	tr|A0A2K6A5N1|A0A2K6A5N1_MANLE	57.906	487	192	6	51	526	134	618	0.0	566
sp|P42681|TXK_HUMAN	tr|F7GS57|F7GS57_MACMU	57.906	487	192	6	51	526	134	618	0.0	566
sp|P42681|TXK_HUMAN	tr|G7P6R0|G7P6R0_MACFA	57.906	487	192	6	51	526	134	618	0.0	566
sp|P42681|TXK_HUMAN	tr|A0A0D9RE75|A0A0D9RE75_CHLSB	57.906	487	192	6	51	526	134	618	0.0	566
sp|P42681|TXK_HUMAN	tr|A0A2K5LNC1|A0A2K5LNC1_CERAT	57.906	487	192	6	51	526	134	618	0.0	566
sp|P42681|TXK_HUMAN	tr|A0A2K6TZT1|A0A2K6TZT1_SAIBB	58.584	466	186	3	67	525	152	617	0.0	566
sp|P42681|TXK_HUMAN	tr|A0A2K5DDM3|A0A2K5DDM3_AOTNA	58.244	467	188	3	67	526	152	618	0.0	564
sp|P42681|TXK_HUMAN	tr|G5BKX3|G5BKX3_HETGA	58.458	467	187	3	67	526	152	618	0.0	563
sp|P42681|TXK_HUMAN	tr|A7Z039|A7Z039_BOVIN	58.584	466	186	3	67	525	152	617	0.0	563
sp|P42681|TXK_HUMAN	tr|A0A2K6GTI5|A0A2K6GTI5_PROCO	53.564	491	218	3	17	505	165	647	0.0	562
sp|P42681|TXK_HUMAN	sp|Q03526|ITK_MOUSE	58.811	471	185	4	65	526	153	623	0.0	562
sp|P42681|TXK_HUMAN	tr|A0A2U4AHD8|A0A2U4AHD8_TURTR	57.816	467	190	3	67	526	152	618	0.0	561
sp|P42681|TXK_HUMAN	tr|L5L1K8|L5L1K8_PTEAL	58.458	467	187	3	67	526	152	618	0.0	561
sp|P42681|TXK_HUMAN	tr|M3WCF4|M3WCF4_FELCA	58.458	467	187	3	67	526	152	618	0.0	561
sp|P42681|TXK_HUMAN	tr|A0A3Q2HIP7|A0A3Q2HIP7_HORSE	58.333	468	186	4	67	526	152	618	0.0	561
sp|P42681|TXK_HUMAN	tr|A0A2Y9PG90|A0A2Y9PG90_DELLE	57.816	467	190	3	67	526	152	618	0.0	561
sp|P42681|TXK_HUMAN	tr|A0A1U7T0M5|A0A1U7T0M5_TARSY	57.627	472	183	4	67	526	152	618	0.0	561
sp|P42681|TXK_HUMAN	tr|W5PNG3|W5PNG3_SHEEP	58.155	466	188	3	67	525	152	617	0.0	561
sp|P42681|TXK_HUMAN	tr|A0A4X2K2D6|A0A4X2K2D6_VOMUR	57.350	483	196	4	54	526	136	618	0.0	560
sp|P42681|TXK_HUMAN	tr|A0A2Y9EJ79|A0A2Y9EJ79_PHYMC	57.602	467	191	3	67	526	152	618	0.0	560
sp|P42681|TXK_HUMAN	tr|A0A2U3W9A0|A0A2U3W9A0_ODORO	58.030	467	189	3	67	526	152	618	0.0	560
sp|P42681|TXK_HUMAN	tr|A0A1U7Q7L8|A0A1U7Q7L8_MESAU	57.940	466	190	2	67	526	152	617	0.0	560
sp|P42681|TXK_HUMAN	tr|A0A452GAH1|A0A452GAH1_CAPHI	58.369	466	186	4	67	525	152	616	0.0	560
sp|P42681|TXK_HUMAN	tr|A0A384C6Z9|A0A384C6Z9_URSMA	58.244	467	188	3	67	526	152	618	0.0	560
sp|P42681|TXK_HUMAN	tr|A0A340WJ94|A0A340WJ94_LIPVE	57.816	467	190	4	67	526	152	618	0.0	560
sp|P42681|TXK_HUMAN	tr|G1SHE5|G1SHE5_RABIT	57.849	465	184	3	67	526	152	609	0.0	559
sp|P42681|TXK_HUMAN	tr|H0VGK5|H0VGK5_CAVPO	57.816	467	190	3	67	526	158	624	0.0	558
sp|P42681|TXK_HUMAN	tr|G1LHK5|G1LHK5_AILME	57.816	467	190	3	67	526	152	618	0.0	558
sp|P42681|TXK_HUMAN	tr|E2RP25|E2RP25_CANLF	58.030	467	189	3	67	526	152	618	0.0	558
sp|P42681|TXK_HUMAN	tr|K7F8D8|K7F8D8_PELSI	56.867	466	194	3	67	525	152	617	0.0	557
sp|P42681|TXK_HUMAN	tr|M3YPX8|M3YPX8_MUSPF	58.120	468	187	4	67	526	152	618	0.0	557
sp|P42681|TXK_HUMAN	tr|A0A0Q3MKJ8|A0A0Q3MKJ8_AMAAE	60.000	460	124	5	68	525	368	769	0.0	556
sp|P42681|TXK_HUMAN	tr|A0A0Q3MKJ8|A0A0Q3MKJ8_AMAAE	55.591	313	82	5	198	506	102	361	2.54e-107	342
sp|P42681|TXK_HUMAN	tr|A0A0Q3MKJ8|A0A0Q3MKJ8_AMAAE	53.659	41	19	0	87	127	58	98	4.65e-05	52.4
sp|P42681|TXK_HUMAN	tr|A0A0Q3Q6K1|A0A0Q3Q6K1_AMAAE	53.427	496	220	3	17	511	121	606	0.0	555
sp|P42681|TXK_HUMAN	tr|A0A2K6MY89|A0A2K6MY89_RHIBE	56.187	493	191	7	44	525	97	575	0.0	553
sp|P42681|TXK_HUMAN	tr|A0A3Q0GYK9|A0A3Q0GYK9_ALLSI	53.265	490	220	3	17	505	180	661	0.0	553
sp|P42681|TXK_HUMAN	tr|A0A1L8F6P2|A0A1L8F6P2_XENLA	56.356	472	193	5	63	525	179	646	0.0	553
sp|P42681|TXK_HUMAN	tr|H0XWD5|H0XWD5_OTOGA	56.212	491	199	5	51	526	134	623	0.0	553
sp|P42681|TXK_HUMAN	tr|A0A1L8GWD8|A0A1L8GWD8_XENLA	55.460	467	204	2	63	525	147	613	0.0	553
sp|P42681|TXK_HUMAN	tr|A0A1S3A3C0|A0A1S3A3C0_ERIEU	57.816	467	190	3	67	526	152	618	0.0	552
sp|P42681|TXK_HUMAN	tr|G1PT68|G1PT68_MYOLU	57.233	477	191	5	62	525	144	620	0.0	552
sp|P42681|TXK_HUMAN	tr|A0A1S3GCB7|A0A1S3GCB7_DIPOR	57.388	467	192	3	67	526	152	618	0.0	552
sp|P42681|TXK_HUMAN	tr|A0A091IV96|A0A091IV96_EGRGA	58.352	437	180	2	70	505	160	595	0.0	551
sp|P42681|TXK_HUMAN	tr|I3MD63|I3MD63_ICTTR	57.173	467	193	3	67	526	152	618	0.0	551
sp|P42681|TXK_HUMAN	tr|R0L5G2|R0L5G2_ANAPL	58.124	437	181	2	70	505	203	638	0.0	551
sp|P42681|TXK_HUMAN	tr|A0A1U7RJK1|A0A1U7RJK1_ALLSI	57.511	466	191	3	67	525	152	617	0.0	550
sp|P42681|TXK_HUMAN	tr|A0A151MEE0|A0A151MEE0_ALLMI	57.725	466	190	3	67	525	152	617	0.0	550
sp|P42681|TXK_HUMAN	tr|F6PFT9|F6PFT9_ORNAN	58.458	467	185	5	67	525	159	624	0.0	549
sp|P42681|TXK_HUMAN	tr|B3DLB1|B3DLB1_XENTR	53.229	511	220	7	17	525	154	647	0.0	548
sp|P42681|TXK_HUMAN	tr|G3Q3W4|G3Q3W4_GASAC	55.717	481	190	3	69	526	154	634	0.0	548
sp|P42681|TXK_HUMAN	tr|F6YMG1|F6YMG1_XENTR	60.000	440	159	4	87	525	197	620	0.0	547
sp|P42681|TXK_HUMAN	tr|G1N100|G1N100_MELGA	56.568	472	195	4	64	525	149	620	0.0	546
sp|P42681|TXK_HUMAN	tr|A0A087RET9|A0A087RET9_APTFO	56.652	466	195	3	67	525	152	617	0.0	546
sp|P42681|TXK_HUMAN	tr|A0A091IY98|A0A091IY98_EGRGA	56.438	466	196	3	67	525	152	617	0.0	544
sp|P42681|TXK_HUMAN	tr|H9G851|H9G851_ANOCA	55.484	465	200	3	69	526	154	618	0.0	543
sp|P42681|TXK_HUMAN	tr|L5K0M2|L5K0M2_PTEAL	50.586	512	220	4	17	525	154	635	0.0	543
sp|P42681|TXK_HUMAN	tr|A0A2I0LWK9|A0A2I0LWK9_COLLI	56.223	466	197	3	67	525	163	628	0.0	542
sp|P42681|TXK_HUMAN	tr|H9GDX7|H9GDX7_ANOCA	50.588	510	241	5	17	524	155	655	0.0	542
sp|P42681|TXK_HUMAN	tr|A0A2Y9QSI9|A0A2Y9QSI9_TRIMA	58.744	446	177	3	67	505	152	597	0.0	541
sp|P42681|TXK_HUMAN	tr|A0A091WQ76|A0A091WQ76_OPIHO	56.438	466	196	3	67	525	152	617	0.0	540
sp|P42681|TXK_HUMAN	tr|A0A0Q3MRR3|A0A0Q3MRR3_AMAAE	55.301	481	194	4	66	525	167	647	0.0	539
sp|P42681|TXK_HUMAN	tr|G3UBJ2|G3UBJ2_LOXAF	57.675	456	176	4	67	505	150	605	0.0	538
sp|P42681|TXK_HUMAN	tr|H0YQX2|H0YQX2_TAEGU	55.794	466	199	3	67	525	152	617	0.0	537
sp|P42681|TXK_HUMAN	tr|A0A091HQS3|A0A091HQS3_CALAN	55.794	466	199	3	67	525	152	617	0.0	536
sp|P42681|TXK_HUMAN	tr|H0WPF9|H0WPF9_OTOGA	56.813	477	182	7	65	525	105	573	0.0	534
sp|P42681|TXK_HUMAN	tr|A0A5G3KCE7|A0A5G3KCE7_XENTR	59.039	437	133	3	90	525	1	392	0.0	533
sp|P42681|TXK_HUMAN	tr|R0JAT0|R0JAT0_ANAPL	57.658	444	181	3	67	503	152	595	0.0	532
sp|P42681|TXK_HUMAN	tr|A0A5G3KCB1|A0A5G3KCB1_XENTR	58.581	437	145	3	90	525	1	402	0.0	531
sp|P42681|TXK_HUMAN	tr|A0A286ZPK2|A0A286ZPK2_PIG	56.438	466	174	4	67	525	152	595	0.0	528
sp|P42681|TXK_HUMAN	tr|A0A091HW28|A0A091HW28_CALAN	75.078	321	77	1	199	516	4	324	0.0	523
sp|P42681|TXK_HUMAN	tr|A0A091D5V0|A0A091D5V0_FUKDA	80.793	328	63	0	5	332	33	360	0.0	521
sp|P42681|TXK_HUMAN	tr|A0A091D5V0|A0A091D5V0_FUKDA	81.967	122	22	0	406	527	340	461	1.88e-62	216
sp|P42681|TXK_HUMAN	tr|A0A060X256|A0A060X256_ONCMY	52.675	486	213	4	53	523	147	630	1.19e-180	526
sp|P42681|TXK_HUMAN	tr|A0A1S3RQG7|A0A1S3RQG7_SALSA	52.675	486	213	4	53	523	147	630	1.88e-180	526
sp|P42681|TXK_HUMAN	tr|A0A2K6H0D9|A0A2K6H0D9_PROCO	55.350	486	184	6	51	526	134	596	2.75e-180	524
sp|P42681|TXK_HUMAN	tr|H2U1C1|H2U1C1_TAKRU	53.074	488	207	5	53	525	147	627	8.32e-180	524
sp|P42681|TXK_HUMAN	tr|A0A3B4TLE5|A0A3B4TLE5_SERDU	53.617	470	201	4	69	523	164	631	2.12e-179	523
sp|P42681|TXK_HUMAN	tr|A0A2K6MCJ0|A0A2K6MCJ0_RHIBE	54.825	487	180	7	51	526	134	591	6.10e-179	521
sp|P42681|TXK_HUMAN	tr|B5X1K0|B5X1K0_SALSA	52.675	486	212	5	53	523	147	629	1.05e-178	521
sp|P42681|TXK_HUMAN	tr|A0A3B4U7F0|A0A3B4U7F0_SERDU	52.677	467	212	4	67	525	141	606	5.34e-178	519
sp|P42681|TXK_HUMAN	tr|H0ZUA2|H0ZUA2_TAEGU	72.446	323	89	0	194	516	1	323	2.26e-177	506
sp|P42681|TXK_HUMAN	tr|A0A5G3K9V8|A0A5G3K9V8_XENTR	54.219	474	151	4	67	525	152	574	1.97e-176	514
sp|P42681|TXK_HUMAN	tr|G3Q3W6|G3Q3W6_GASAC	49.720	535	232	14	2	527	1	507	2.10e-176	511
sp|P42681|TXK_HUMAN	tr|F6W7P5|F6W7P5_XENTR	53.813	459	181	5	69	525	163	592	2.25e-175	511
sp|P42681|TXK_HUMAN	tr|H9GBL2|H9GBL2_ANOCA	63.784	370	132	1	87	456	184	551	2.32e-175	511
sp|P42681|TXK_HUMAN	tr|A0A099ZFY5|A0A099ZFY5_TINGU	52.941	476	205	4	65	525	147	618	4.28e-175	512
sp|P42681|TXK_HUMAN	tr|A0A5G3JVJ4|A0A5G3JVJ4_XENTR	50.881	511	224	8	17	525	133	618	2.96e-174	509
sp|P42681|TXK_HUMAN	tr|A0A5G3I309|A0A5G3I309_XENTR	50.195	512	214	8	17	525	133	606	6.27e-174	508
sp|P42681|TXK_HUMAN	tr|A0A091DT21|A0A091DT21_FUKDA	57.204	465	192	3	67	524	194	658	6.60e-174	543
sp|P42681|TXK_HUMAN	tr|A0A5G3KBV1|A0A5G3KBV1_XENTR	65.181	359	124	1	168	525	196	554	1.09e-173	506
sp|P42681|TXK_HUMAN	tr|F7BVG6|F7BVG6_XENTR	65.181	359	124	1	168	525	208	566	1.23e-173	506
sp|P42681|TXK_HUMAN	tr|A0A5G3KAJ3|A0A5G3KAJ3_XENTR	65.181	359	124	1	168	525	221	579	2.04e-173	506
sp|P42681|TXK_HUMAN	tr|A0A5G3KC42|A0A5G3KC42_XENTR	65.181	359	124	1	168	525	240	598	3.38e-173	506
sp|P42681|TXK_HUMAN	tr|A0A5G3I416|A0A5G3I416_XENTR	53.632	468	196	7	60	525	140	588	1.90e-172	504
sp|P42681|TXK_HUMAN	tr|G3PZQ8|G3PZQ8_GASAC	51.828	465	196	4	85	523	222	684	6.84e-171	504
sp|P42681|TXK_HUMAN	tr|A0A151N0E2|A0A151N0E2_ALLMI	51.345	446	199	1	89	516	248	693	6.19e-168	496
sp|P42681|TXK_HUMAN	tr|E2BJ82|E2BJ82_HARSA	49.072	485	229	5	51	525	23	499	2.15e-166	485
sp|P42681|TXK_HUMAN	tr|A0A087QXE0|A0A087QXE0_APTFO	50.435	460	215	3	70	517	160	618	3.41e-166	489
sp|P42681|TXK_HUMAN	tr|A0A3Q0H4S6|A0A3Q0H4S6_ALLSI	50.658	456	197	2	89	516	191	646	3.49e-166	491
sp|P42681|TXK_HUMAN	tr|A0A5G3JWM1|A0A5G3JWM1_XENTR	51.068	468	189	5	60	525	134	563	1.73e-165	485
sp|P42681|TXK_HUMAN	tr|A0A026WCK3|A0A026WCK3_OOCBI	48.866	485	230	5	51	525	23	499	2.96e-165	483
sp|P42681|TXK_HUMAN	tr|A0A2Y9E4Q9|A0A2Y9E4Q9_TRIMA	51.826	438	190	2	108	525	215	651	4.58e-165	488
sp|P42681|TXK_HUMAN	tr|G3Q3J0|G3Q3J0_GASAC	51.293	464	218	5	67	523	151	613	1.36e-164	485
sp|P42681|TXK_HUMAN	tr|A0A067R294|A0A067R294_ZOONE	51.198	459	212	4	74	525	256	709	1.81e-164	488
sp|P42681|TXK_HUMAN	tr|A0A2K6N2U5|A0A2K6N2U5_RHIBE	54.657	408	168	2	62	453	200	606	5.31e-164	485
sp|P42681|TXK_HUMAN	tr|A0A2K6TV40|A0A2K6TV40_SAIBB	48.400	500	212	8	53	525	178	658	5.45e-164	485
sp|P42681|TXK_HUMAN	tr|G1MBR3|G1MBR3_AILME	57.068	382	164	0	144	525	168	549	2.48e-163	479
sp|P42681|TXK_HUMAN	tr|A0A384CIC9|A0A384CIC9_URSMA	52.914	429	182	2	117	525	223	651	8.17e-163	482
sp|P42681|TXK_HUMAN	tr|A0A2U3X0B9|A0A2U3X0B9_ODORO	52.914	429	182	2	117	525	223	651	8.43e-163	482
sp|P42681|TXK_HUMAN	tr|M3XU75|M3XU75_MUSPF	52.681	429	183	2	117	525	223	651	1.39e-162	481
sp|P42681|TXK_HUMAN	tr|A0A5G3JWK5|A0A5G3JWK5_XENTR	51.153	477	202	8	51	525	149	596	7.10e-162	477
sp|P42681|TXK_HUMAN	tr|A0A340Y4G0|A0A340Y4G0_LIPVE	50.331	453	188	2	93	525	212	647	2.08e-161	478
sp|P42681|TXK_HUMAN	tr|A0A455BU34|A0A455BU34_PHYMC	51.748	429	187	1	117	525	223	651	5.08e-161	477
sp|P42681|TXK_HUMAN	tr|A0A452FGM3|A0A452FGM3_CAPHI	51.515	429	188	1	117	525	223	651	5.08e-161	477
sp|P42681|TXK_HUMAN	tr|H0VSF1|H0VSF1_CAVPO	51.628	430	188	1	116	525	222	651	7.66e-161	477
sp|P42681|TXK_HUMAN	tr|A0A3Q0CX60|A0A3Q0CX60_MESAU	56.283	382	167	0	144	525	289	670	9.46e-161	477
sp|P42681|TXK_HUMAN	tr|A0A2U4AJL0|A0A2U4AJL0_TURTR	50.110	453	189	2	93	525	234	669	1.63e-160	476
sp|P42681|TXK_HUMAN	tr|G3X680|G3X680_BOVIN	51.515	429	188	1	117	525	219	647	1.70e-160	476
sp|P42681|TXK_HUMAN	tr|E9FTY5|E9FTY5_DAPPU	51.591	440	205	4	77	513	266	700	2.30e-160	478
sp|P42681|TXK_HUMAN	tr|D2A292|D2A292_TRICA	48.632	475	232	4	49	516	168	637	3.33e-160	475
sp|P42681|TXK_HUMAN	sp|P97504|BMX_MOUSE	49.448	453	192	2	93	525	212	647	3.40e-160	475
sp|P42681|TXK_HUMAN	tr|A0A2R9BZZ3|A0A2R9BZZ3_PANPA	47.695	499	220	7	50	525	195	675	3.75e-160	476
sp|P42681|TXK_HUMAN	tr|A0A2K5ZXQ4|A0A2K5ZXQ4_MANLE	56.136	383	168	0	143	525	289	671	4.59e-160	475
sp|P42681|TXK_HUMAN	sp|P51813|BMX_HUMAN	47.695	499	220	7	50	525	191	671	4.64e-160	475
sp|P42681|TXK_HUMAN	tr|A0A2I3TSW5|A0A2I3TSW5_PANTR	47.695	499	220	7	50	525	195	675	4.97e-160	475
sp|P42681|TXK_HUMAN	tr|G1RE09|G1RE09_NOMLE	56.283	382	167	0	144	525	290	671	5.52e-160	475
sp|P42681|TXK_HUMAN	tr|A0A096N4L2|A0A096N4L2_PAPAN	56.136	383	168	0	143	525	293	675	5.72e-160	475
sp|P42681|TXK_HUMAN	tr|A0A2K5P2X2|A0A2K5P2X2_CERAT	56.136	383	168	0	143	525	293	675	5.72e-160	475
sp|P42681|TXK_HUMAN	tr|A0A2J8W4D1|A0A2J8W4D1_PONAB	47.695	499	220	7	50	525	191	671	5.95e-160	475
sp|P42681|TXK_HUMAN	tr|W5PRN0|W5PRN0_SHEEP	51.282	429	189	1	117	525	223	651	6.41e-160	474
sp|P42681|TXK_HUMAN	tr|G1TEE9|G1TEE9_RABIT	51.515	429	188	2	117	525	223	651	1.65e-159	473
sp|P42681|TXK_HUMAN	tr|I3M858|I3M858_ICTTR	49.227	453	193	2	93	525	216	651	2.04e-159	473
sp|P42681|TXK_HUMAN	tr|G3RIN1|G3RIN1_GORGO	47.495	499	221	7	50	525	191	671	2.31e-159	474
sp|P42681|TXK_HUMAN	tr|A0A1U7TS48|A0A1U7TS48_TARSY	56.283	382	167	0	144	525	274	655	3.03e-159	473
sp|P42681|TXK_HUMAN	tr|A0A2K5UVN2|A0A2K5UVN2_MACFA	55.875	383	169	0	143	525	293	675	6.33e-159	473
sp|P42681|TXK_HUMAN	tr|A0A2Y9MH72|A0A2Y9MH72_DELLE	49.448	453	192	2	93	525	253	688	7.67e-159	473
sp|P42681|TXK_HUMAN	tr|A0A0D9RQZ5|A0A0D9RQZ5_CHLSB	55.844	385	168	1	143	525	289	673	1.76e-158	471
sp|P42681|TXK_HUMAN	tr|A0A2K5DPD9|A0A2K5DPD9_AOTNA	46.894	499	224	4	50	525	195	675	1.79e-158	471
sp|P42681|TXK_HUMAN	tr|A0A1S3AQA1|A0A1S3AQA1_ERIEU	56.117	376	165	0	145	520	271	646	3.77e-158	470
sp|P42681|TXK_HUMAN	tr|G1PXH6|G1PXH6_MYOLU	55.759	382	169	0	144	525	265	646	7.12e-158	469
sp|P42681|TXK_HUMAN	tr|H0WMI3|H0WMI3_OTOGA	55.729	384	168	1	144	525	269	652	1.70e-157	468
sp|P42681|TXK_HUMAN	tr|A0A2K6SA55|A0A2K6SA55_SAIBB	46.693	499	225	4	50	525	191	671	2.45e-157	468
sp|P42681|TXK_HUMAN	tr|F7A015|F7A015_CALJA	55.497	382	170	0	144	525	294	675	1.02e-156	467
sp|P42681|TXK_HUMAN	tr|F7F5Z2|F7F5Z2_ORNAN	54.756	389	176	0	137	525	280	668	1.22e-156	466
sp|P42681|TXK_HUMAN	tr|A0A091D1G7|A0A091D1G7_FUKDA	52.143	420	180	3	86	505	165	563	1.44e-156	462
sp|P42681|TXK_HUMAN	tr|A0A091J7J0|A0A091J7J0_EGRGA	48.291	468	219	4	70	517	160	624	1.89e-156	464
sp|P42681|TXK_HUMAN	tr|A0A4X2M7V6|A0A4X2M7V6_VOMUR	55.643	381	169	0	145	525	263	643	2.15e-156	465
sp|P42681|TXK_HUMAN	sp|P08630|BTKL_DROME	49.784	464	217	5	71	526	328	783	1.76e-155	467
sp|P42681|TXK_HUMAN	tr|A0A091WIY3|A0A091WIY3_OPIHO	48.812	463	217	5	70	517	160	617	4.19e-155	461
sp|P42681|TXK_HUMAN	tr|W5J1S8|W5J1S8_ANODA	48.387	465	230	4	66	525	228	687	1.32e-154	462
sp|P42681|TXK_HUMAN	tr|K7GKP6|K7GKP6_PIG	49.438	445	181	3	93	510	217	644	5.53e-154	461
sp|P42681|TXK_HUMAN	tr|K7FFR0|K7FFR0_PELSI	47.771	471	223	5	70	525	160	622	1.14e-153	457
sp|P42681|TXK_HUMAN	tr|G1KM53|G1KM53_ANOCA	48.124	453	211	3	89	517	213	665	2.63e-153	458
sp|P42681|TXK_HUMAN	tr|A0A194QAA5|A0A194QAA5_PAPXU	50.340	441	211	4	77	516	282	715	9.29e-153	458
sp|P42681|TXK_HUMAN	tr|L5KP03|L5KP03_PTEAL	50.231	432	179	2	93	505	260	674	9.66e-153	457
sp|P42681|TXK_HUMAN	tr|M3WDC9|M3WDC9_FELCA	55.236	382	146	1	144	525	270	626	1.39e-152	455
sp|P42681|TXK_HUMAN	tr|G3T6P7|G3T6P7_LOXAF	48.690	458	190	6	93	525	214	651	2.82e-152	455
sp|P42681|TXK_HUMAN	tr|A0A5F7ZKX4|A0A5F7ZKX4_MACMU	56.749	363	157	0	143	505	293	655	4.42e-152	455
sp|P42681|TXK_HUMAN	tr|A0A226NDB3|A0A226NDB3_CALSU	45.582	498	215	9	44	508	97	571	2.29e-146	437
sp|P42681|TXK_HUMAN	tr|A0A1S3SVI5|A0A1S3SVI5_SALSA	55.890	365	154	3	167	525	3	366	5.63e-146	428
sp|P42681|TXK_HUMAN	tr|G1NPB9|G1NPB9_MELGA	46.889	450	210	3	97	517	216	665	1.80e-144	436
sp|P42681|TXK_HUMAN	tr|A0A5F4DKM2|A0A5F4DKM2_CANLF	46.352	466	188	3	65	510	184	607	4.21e-144	436
sp|P42681|TXK_HUMAN	tr|R0LHY6|R0LHY6_ANAPL	47.545	448	220	4	70	505	160	604	2.53e-143	430
sp|P42681|TXK_HUMAN	tr|A0A1S3RRM7|A0A1S3RRM7_SALSA	56.647	346	143	3	174	513	1	345	1.99e-141	416
sp|P42681|TXK_HUMAN	tr|H2SDI7|H2SDI7_TAKRU	48.791	455	209	9	67	505	151	597	8.37e-140	421
sp|P42681|TXK_HUMAN	tr|A0A2K6GLP0|A0A2K6GLP0_PROCO	52.356	382	151	2	144	525	273	623	8.43e-139	419
sp|P42681|TXK_HUMAN	tr|H0ZY02|H0ZY02_TAEGU	49.749	398	193	6	129	525	1	392	7.39e-132	393
sp|P42681|TXK_HUMAN	tr|G3HH91|G3HH91_CRIGR	57.282	309	132	0	197	505	250	558	6.00e-131	397
sp|P42681|TXK_HUMAN	tr|F6TRU1|F6TRU1_XENTR	55.389	334	128	1	213	525	206	539	1.57e-129	392
sp|P42681|TXK_HUMAN	tr|F6TRU1|F6TRU1_XENTR	48.718	39	20	0	89	127	175	213	0.051	42.4
sp|P42681|TXK_HUMAN	tr|A0A5G3HRM2|A0A5G3HRM2_XENTR	61.301	292	113	0	234	525	268	559	1.83e-129	393
sp|P42681|TXK_HUMAN	tr|A0A5G3HRM2|A0A5G3HRM2_XENTR	36.264	91	56	1	63	151	156	246	4.46e-08	61.6
sp|P42681|TXK_HUMAN	tr|A0A5G3JF69|A0A5G3JF69_XENTR	61.301	292	113	0	234	525	263	554	3.27e-129	392
sp|P42681|TXK_HUMAN	tr|A0A5G3JF69|A0A5G3JF69_XENTR	35.417	96	54	2	63	151	147	241	1.83e-07	59.7
sp|P42681|TXK_HUMAN	tr|G3IG50|G3IG50_CRIGR	71.138	246	71	0	238	483	10	255	2.13e-127	385
sp|P42681|TXK_HUMAN	tr|G3IG50|G3IG50_CRIGR	55.172	319	55	4	1	319	270	500	5.93e-95	302
sp|P42681|TXK_HUMAN	tr|A0A3Q0D7F0|A0A3Q0D7F0_MESAU	67.085	319	79	3	1	319	1	293	2.56e-126	380
sp|P42681|TXK_HUMAN	tr|A0A3Q0D7F0|A0A3Q0D7F0_MESAU	87.826	115	14	0	413	527	302	416	1.53e-65	223
sp|P42681|TXK_HUMAN	tr|A0A1S3GH72|A0A1S3GH72_DIPOR	43.897	467	209	6	93	525	221	668	4.99e-126	388
sp|P42681|TXK_HUMAN	tr|G5C235|G5C235_HETGA	50.843	356	155	1	117	452	219	574	5.24e-126	385
sp|P42681|TXK_HUMAN	tr|H0ZZB8|H0ZZB8_TAEGU	60.884	294	112	2	163	453	1	294	2.00e-122	365
sp|P42681|TXK_HUMAN	tr|A0A2U3XGU2|A0A2U3XGU2_LEPWE	54.955	333	143	3	67	392	152	484	4.46e-119	364
sp|P42681|TXK_HUMAN	tr|A0A5G3HRJ1|A0A5G3HRJ1_XENTR	61.194	268	104	0	258	525	210	477	1.24e-118	362
sp|P42681|TXK_HUMAN	tr|A0A5G3HRJ1|A0A5G3HRJ1_XENTR	48.718	39	20	0	89	127	172	210	0.045	42.4
sp|P42681|TXK_HUMAN	tr|G5AN08|G5AN08_HETGA	63.095	252	93	0	274	525	1	252	3.44e-118	353
sp|P42681|TXK_HUMAN	sp|Q9V9J3|SRC42_DROME	41.775	462	247	10	66	516	46	496	5.09e-118	362
sp|P42681|TXK_HUMAN	tr|A0A026WWJ6|A0A026WWJ6_OOCBI	42.094	449	241	9	75	516	49	485	4.06e-116	357
sp|P42681|TXK_HUMAN	tr|A0A067R369|A0A067R369_ZOONE	40.733	464	255	9	62	516	44	496	6.32e-116	357
sp|P42681|TXK_HUMAN	tr|E2B7Q6|E2B7Q6_HARSA	41.871	449	242	9	75	516	48	484	1.88e-115	355
sp|P42681|TXK_HUMAN	tr|A0A2I0MLI4|A0A2I0MLI4_COLLI	57.500	280	119	0	238	517	1	280	1.47e-114	345
sp|P42681|TXK_HUMAN	tr|A0A139WE74|A0A139WE74_TRICA	41.113	467	247	10	66	516	32	486	1.67e-114	353
sp|P42681|TXK_HUMAN	tr|A0A1L8HFJ7|A0A1L8HFJ7_XENLA	42.035	452	245	12	76	522	49	488	1.32e-111	345
sp|P42681|TXK_HUMAN	tr|A0A4X2LZV2|A0A4X2LZV2_VOMUR	37.965	511	287	12	18	516	3	495	3.91e-110	342
sp|P42681|TXK_HUMAN	tr|A0A1S3MEU9|A0A1S3MEU9_SALSA	39.254	456	256	12	73	522	57	497	8.92e-110	341
sp|P42681|TXK_HUMAN	tr|H0Z868|H0Z868_TAEGU	40.455	440	249	9	87	522	50	480	1.38e-109	340
sp|P42681|TXK_HUMAN	tr|A0A1L8H7S2|A0A1L8H7S2_XENLA	41.242	451	250	11	76	522	50	489	3.10e-109	339
sp|P42681|TXK_HUMAN	tr|A0A0Q3MG02|A0A0Q3MG02_AMAAE	40.576	451	253	11	76	522	72	511	3.44e-109	340
sp|P42681|TXK_HUMAN	tr|G1PQZ4|G1PQZ4_MYOLU	38.980	490	260	12	52	516	18	493	8.90e-109	338
sp|P42681|TXK_HUMAN	tr|A0A3B4UQB9|A0A3B4UQB9_SERDU	40.183	438	253	8	89	522	89	521	9.33e-109	339
sp|P42681|TXK_HUMAN	tr|A0A287BSA9|A0A287BSA9_PIG	39.407	472	264	12	59	522	56	513	9.83e-109	338
sp|P42681|TXK_HUMAN	tr|A0A1L8H7E8|A0A1L8H7E8_XENLA	41.629	442	238	11	89	522	74	503	1.55e-108	338
sp|P42681|TXK_HUMAN	tr|A0A151MMS2|A0A151MMS2_ALLMI	40.133	451	255	11	76	522	92	531	1.81e-108	338
sp|P42681|TXK_HUMAN	tr|A0A2I2U9B2|A0A2I2U9B2_FELCA	39.149	470	267	12	59	522	54	510	1.87e-108	338
sp|P42681|TXK_HUMAN	tr|H2R453|H2R453_PANTR	39.323	473	252	11	65	516	35	493	2.42e-108	337
sp|P42681|TXK_HUMAN	sp|P07948|LYN_HUMAN	39.323	473	252	11	65	516	35	493	2.42e-108	337
sp|P42681|TXK_HUMAN	tr|G3R9U2|G3R9U2_GORGO	39.323	473	252	11	65	516	35	493	2.42e-108	337
sp|P42681|TXK_HUMAN	tr|A0A384DDN0|A0A384DDN0_URSMA	38.571	490	262	12	52	516	18	493	2.47e-108	337
sp|P42681|TXK_HUMAN	tr|H2PQC0|H2PQC0_PONAB	39.323	473	252	11	65	516	35	493	2.53e-108	337
sp|P42681|TXK_HUMAN	tr|F7DLX2|F7DLX2_ORNAN	40.046	432	251	7	89	516	7	434	2.78e-108	335
sp|P42681|TXK_HUMAN	tr|M3Z2G4|M3Z2G4_MUSPF	38.771	472	266	13	59	522	34	490	3.17e-108	337
sp|P42681|TXK_HUMAN	tr|F1RT53|F1RT53_PIG	39.579	475	256	12	54	516	38	493	3.42e-108	337
sp|P42681|TXK_HUMAN	tr|A0A093H4K7|A0A093H4K7_DRYPU	41.364	440	243	11	87	522	3	431	3.42e-108	335
sp|P42681|TXK_HUMAN	tr|A0A2Y9EH44|A0A2Y9EH44_PHYMC	38.012	513	283	14	17	516	3	493	3.45e-108	337
sp|P42681|TXK_HUMAN	tr|A0A2K6GF82|A0A2K6GF82_PROCO	38.776	490	261	12	52	516	18	493	3.93e-108	337
sp|P42681|TXK_HUMAN	tr|H2UL58|H2UL58_TAKRU	39.954	438	254	8	89	522	89	521	4.11e-108	337
sp|P42681|TXK_HUMAN	tr|L5JV02|L5JV02_PTEAL	39.746	473	258	11	54	516	38	493	4.24e-108	337
sp|P42681|TXK_HUMAN	tr|A0A091HUX1|A0A091HUX1_CALAN	40.455	440	248	10	87	522	6	435	4.27e-108	334
sp|P42681|TXK_HUMAN	tr|A0A091CSN8|A0A091CSN8_FUKDA	38.571	490	262	12	52	516	18	493	4.33e-108	337
sp|P42681|TXK_HUMAN	tr|A0A1U8DE75|A0A1U8DE75_ALLSI	38.495	465	270	11	64	522	36	490	4.71e-108	336
sp|P42681|TXK_HUMAN	tr|G5B336|G5B336_HETGA	38.571	490	262	12	52	516	18	493	4.87e-108	336
sp|P42681|TXK_HUMAN	tr|H0VJS5|H0VJS5_CAVPO	38.683	486	267	11	52	516	18	493	4.93e-108	336
sp|P42681|TXK_HUMAN	tr|A0A2U3WXZ8|A0A2U3WXZ8_ODORO	38.571	490	262	12	52	516	18	493	5.20e-108	336
sp|P42681|TXK_HUMAN	tr|A0A452FNL9|A0A452FNL9_CAPHI	38.683	486	267	11	52	516	18	493	6.24e-108	336
sp|P42681|TXK_HUMAN	tr|A0A2R9AHH9|A0A2R9AHH9_PANPA	38.269	520	285	13	16	516	5	507	6.90e-108	337
sp|P42681|TXK_HUMAN	tr|A0A287D7G8|A0A287D7G8_ICTTR	39.004	482	255	12	60	516	26	493	7.66e-108	336
sp|P42681|TXK_HUMAN	tr|G3X8M0|G3X8M0_MELGA	39.690	451	257	11	76	522	55	494	8.52e-108	335
sp|P42681|TXK_HUMAN	tr|A0A2U4AJ04|A0A2U4AJ04_TURTR	38.207	513	282	14	17	516	3	493	8.62e-108	336
sp|P42681|TXK_HUMAN	tr|A0A2Y9LZZ2|A0A2Y9LZZ2_DELLE	38.207	513	282	14	17	516	9	499	8.66e-108	336
sp|P42681|TXK_HUMAN	tr|G1L4Q2|G1L4Q2_AILME	38.571	490	262	12	52	516	18	493	8.81e-108	336
sp|P42681|TXK_HUMAN	tr|H2PK28|H2PK28_PONAB	40.278	432	250	7	89	516	89	516	9.01e-108	337
sp|P42681|TXK_HUMAN	tr|G9K914|G9K914_MUSPF	38.571	490	262	13	52	516	18	493	9.19e-108	336
sp|P42681|TXK_HUMAN	tr|W5PZG6|W5PZG6_SHEEP	38.683	486	267	11	52	516	44	519	9.38e-108	337
sp|P42681|TXK_HUMAN	tr|A0A1U7QWZ8|A0A1U7QWZ8_MESAU	37.843	510	286	12	19	516	3	493	1.01e-107	335
sp|P42681|TXK_HUMAN	tr|K7F7Q6|K7F7Q6_PELSI	40.278	432	250	7	89	516	89	516	1.07e-107	336
sp|P42681|TXK_HUMAN	tr|G1NN27|G1NN27_MELGA	40.980	449	241	13	83	522	2	435	1.18e-107	333
sp|P42681|TXK_HUMAN	tr|H2SSY6|H2SSY6_TAKRU	38.559	472	263	11	59	516	36	494	1.26e-107	335
sp|P42681|TXK_HUMAN	tr|A0A1U7RJU8|A0A1U7RJU8_ALLSI	39.911	451	256	11	76	522	55	494	1.28e-107	335
sp|P42681|TXK_HUMAN	tr|G1SXU8|G1SXU8_RABIT	40.440	455	251	12	76	522	69	511	1.35e-107	336
sp|P42681|TXK_HUMAN	tr|F1N261|F1N261_BOVIN	40.682	440	237	10	87	516	68	493	1.46e-107	335
sp|P42681|TXK_HUMAN	tr|A0A091IMK1|A0A091IMK1_EGRGA	40.541	444	248	9	79	516	60	493	1.46e-107	335
sp|P42681|TXK_HUMAN	tr|A0A5G3KC90|A0A5G3KC90_XENTR	40.179	448	252	9	75	516	46	483	1.60e-107	335
sp|P42681|TXK_HUMAN	tr|A0A2K6MLC5|A0A2K6MLC5_RHIBE	39.112	473	253	11	65	516	35	493	1.61e-107	335
sp|P42681|TXK_HUMAN	tr|A0A096MX07|A0A096MX07_PAPAN	39.112	473	253	11	65	516	35	493	1.61e-107	335
sp|P42681|TXK_HUMAN	tr|G7PBV3|G7PBV3_MACFA	39.112	473	253	11	65	516	35	493	1.61e-107	335
sp|P42681|TXK_HUMAN	tr|A0A0D9RQ35|A0A0D9RQ35_CHLSB	39.112	473	253	11	65	516	35	493	1.61e-107	335
sp|P42681|TXK_HUMAN	tr|A0A340XV93|A0A340XV93_LIPVE	40.312	449	244	10	78	516	63	497	1.64e-107	335
sp|P42681|TXK_HUMAN	tr|A0A0Q3MET9|A0A0Q3MET9_AMAAE	39.958	478	263	14	54	522	53	515	1.68e-107	335
sp|P42681|TXK_HUMAN	tr|G3P7C5|G3P7C5_GASAC	40.183	438	253	8	89	522	89	521	1.81e-107	336
sp|P42681|TXK_HUMAN	tr|A0A1U7R8S4|A0A1U7R8S4_ALLSI	40.411	438	241	10	89	516	90	517	1.87e-107	336
sp|P42681|TXK_HUMAN	tr|A0A2K6TRJ9|A0A2K6TRJ9_SAIBB	38.683	486	275	11	39	516	23	493	1.91e-107	335
sp|P42681|TXK_HUMAN	tr|R0M0E9|R0M0E9_ANAPL	38.938	452	262	9	67	513	44	486	1.94e-107	335
sp|P42681|TXK_HUMAN	sp|P25911|LYN_MOUSE	40.682	440	237	10	87	516	68	493	1.95e-107	335
sp|P42681|TXK_HUMAN	tr|A0A1S3A277|A0A1S3A277_ERIEU	40.046	432	251	7	89	516	89	516	2.48e-107	335
sp|P42681|TXK_HUMAN	tr|A0A1L8G8Y4|A0A1L8G8Y4_XENLA	39.815	432	252	7	89	516	89	516	2.82e-107	335
sp|P42681|TXK_HUMAN	tr|A0A5G3KBG9|A0A5G3KBG9_XENTR	40.315	444	249	9	79	516	56	489	2.94e-107	334
sp|P42681|TXK_HUMAN	tr|A0A2I0LN09|A0A2I0LN09_COLLI	39.456	441	254	9	77	513	51	482	3.13e-107	334
sp|P42681|TXK_HUMAN	tr|A0A1L8ERL5|A0A1L8ERL5_XENLA	39.333	450	256	9	77	522	46	482	3.26e-107	334
sp|P42681|TXK_HUMAN	tr|A0A1S3EKB5|A0A1S3EKB5_DIPOR	40.682	440	237	10	87	516	68	493	3.31e-107	334
sp|P42681|TXK_HUMAN	tr|A0A1S3WBB5|A0A1S3WBB5_ERIEU	39.149	470	266	13	59	522	34	489	3.46e-107	334
sp|P42681|TXK_HUMAN	tr|A0A1S3A9J6|A0A1S3A9J6_ERIEU	38.367	490	263	12	52	516	18	493	3.53e-107	334
sp|P42681|TXK_HUMAN	tr|A0A3B4UGM3|A0A3B4UGM3_SERDU	39.052	443	251	11	87	522	67	497	4.07e-107	334
sp|P42681|TXK_HUMAN	tr|U3D0I6|U3D0I6_CALJA	40.455	440	238	10	87	516	47	472	4.19e-107	333
sp|P42681|TXK_HUMAN	tr|A0A2U3WDX9|A0A2U3WDX9_ODORO	40.046	432	251	7	89	516	89	516	4.33e-107	335
sp|P42681|TXK_HUMAN	tr|M3YFP0|M3YFP0_MUSPF	40.046	432	251	7	89	516	89	516	4.33e-107	335
sp|P42681|TXK_HUMAN	tr|W5JAG1|W5JAG1_ANODA	36.138	523	294	12	18	513	5	514	4.37e-107	335
sp|P42681|TXK_HUMAN	sp|A1Y2K1|FYN_PIG	40.046	432	251	7	89	516	89	516	4.62e-107	335
sp|P42681|TXK_HUMAN	tr|A0A384DBM2|A0A384DBM2_URSMA	40.046	432	251	7	89	516	89	516	4.77e-107	335
sp|P42681|TXK_HUMAN	tr|A0A2U4AW31|A0A2U4AW31_TURTR	40.046	432	251	7	89	516	89	516	4.77e-107	335
sp|P42681|TXK_HUMAN	tr|A0A2K6UHS9|A0A2K6UHS9_SAIBB	40.046	432	251	7	89	516	89	516	4.77e-107	335
sp|P42681|TXK_HUMAN	tr|A0A2K6F3I9|A0A2K6F3I9_PROCO	40.046	432	251	7	89	516	89	516	4.77e-107	335
sp|P42681|TXK_HUMAN	tr|A0A2Y9S5U4|A0A2Y9S5U4_PHYMC	40.046	432	251	7	89	516	89	516	4.77e-107	335
sp|P42681|TXK_HUMAN	tr|G1P913|G1P913_MYOLU	40.046	432	251	7	89	516	89	516	4.77e-107	335
sp|P42681|TXK_HUMAN	tr|A0A340WT33|A0A340WT33_LIPVE	40.046	432	251	7	89	516	89	516	4.77e-107	335
sp|P42681|TXK_HUMAN	tr|I3M9M0|I3M9M0_ICTTR	40.046	432	251	7	89	516	89	516	4.77e-107	335
sp|P42681|TXK_HUMAN	tr|G5AUN8|G5AUN8_HETGA	40.046	432	251	7	89	516	89	516	4.77e-107	335
sp|P42681|TXK_HUMAN	tr|A0A2Y9LLH3|A0A2Y9LLH3_DELLE	40.046	432	251	7	89	516	89	516	4.77e-107	335
sp|P42681|TXK_HUMAN	tr|A0A286XJ68|A0A286XJ68_CAVPO	40.046	432	251	7	89	516	89	516	4.77e-107	335
sp|P42681|TXK_HUMAN	tr|F7IB43|F7IB43_CALJA	40.046	432	251	7	89	516	89	516	4.77e-107	335
sp|P42681|TXK_HUMAN	tr|A0A2K5F9P6|A0A2K5F9P6_AOTNA	40.046	432	251	7	89	516	89	516	4.77e-107	335
sp|P42681|TXK_HUMAN	tr|D2H640|D2H640_AILME	40.046	432	251	7	89	516	89	516	4.77e-107	335
sp|P42681|TXK_HUMAN	tr|A0A2K6K4W3|A0A2K6K4W3_RHIBE	40.046	432	251	7	89	516	89	516	4.82e-107	335
sp|P42681|TXK_HUMAN	tr|A0A096NW74|A0A096NW74_PAPAN	40.046	432	251	7	89	516	89	516	4.82e-107	335
sp|P42681|TXK_HUMAN	tr|A0A2I3SKP4|A0A2I3SKP4_PANTR	40.046	432	251	7	89	516	89	516	4.82e-107	335
sp|P42681|TXK_HUMAN	tr|A0A2R9B759|A0A2R9B759_PANPA	40.046	432	251	7	89	516	89	516	4.82e-107	335
sp|P42681|TXK_HUMAN	tr|G1TA73|G1TA73_RABIT	40.046	432	251	7	89	516	89	516	4.82e-107	335
sp|P42681|TXK_HUMAN	tr|A0A2I3HC72|A0A2I3HC72_NOMLE	40.046	432	251	7	89	516	89	516	4.82e-107	335
sp|P42681|TXK_HUMAN	tr|A0A2K5YJ25|A0A2K5YJ25_MANLE	40.046	432	251	7	89	516	89	516	4.82e-107	335
sp|P42681|TXK_HUMAN	tr|G7P3M8|G7P3M8_MACFA	40.046	432	251	7	89	516	89	516	4.82e-107	335
sp|P42681|TXK_HUMAN	sp|P06241|FYN_HUMAN	40.046	432	251	7	89	516	89	516	4.82e-107	335
sp|P42681|TXK_HUMAN	tr|G3QYF5|G3QYF5_GORGO	40.046	432	251	7	89	516	89	516	4.82e-107	335
sp|P42681|TXK_HUMAN	tr|A0A0D9RST7|A0A0D9RST7_CHLSB	40.046	432	251	7	89	516	89	516	4.82e-107	335
sp|P42681|TXK_HUMAN	tr|A0A2K5MDU1|A0A2K5MDU1_CERAT	40.046	432	251	7	89	516	89	516	4.82e-107	335
sp|P42681|TXK_HUMAN	tr|A0A1U7Q8Y9|A0A1U7Q8Y9_MESAU	40.046	432	251	7	89	516	89	516	5.08e-107	335
sp|P42681|TXK_HUMAN	tr|G1QKJ0|G1QKJ0_NOMLE	38.901	473	254	11	65	516	35	493	5.25e-107	334
sp|P42681|TXK_HUMAN	tr|F7AT17|F7AT17_HORSE	39.831	472	261	13	59	522	55	511	5.40e-107	334
sp|P42681|TXK_HUMAN	tr|A0A4X2M0H8|A0A4X2M0H8_VOMUR	40.046	432	251	7	89	516	89	516	5.66e-107	334
sp|P42681|TXK_HUMAN	tr|W5PJ18|W5PJ18_SHEEP	40.046	432	251	7	89	516	89	516	5.72e-107	334
sp|P42681|TXK_HUMAN	tr|A0A452DZ83|A0A452DZ83_CAPHI	40.046	432	251	7	89	516	89	516	5.72e-107	334
sp|P42681|TXK_HUMAN	sp|A0JNB0|FYN_BOVIN	40.046	432	251	7	89	516	89	516	5.72e-107	334
sp|P42681|TXK_HUMAN	tr|R0JAE7|R0JAE7_ANAPL	40.046	432	251	7	89	516	89	516	5.72e-107	334
sp|P42681|TXK_HUMAN	tr|A0A2Y9QVV7|A0A2Y9QVV7_TRIMA	40.046	432	251	7	89	516	89	516	5.78e-107	334
sp|P42681|TXK_HUMAN	sp|P39688|FYN_MOUSE	40.046	432	251	7	89	516	89	516	5.91e-107	334
sp|P42681|TXK_HUMAN	tr|G1NL23|G1NL23_MELGA	39.954	433	251	7	89	516	90	518	5.93e-107	334
sp|P42681|TXK_HUMAN	tr|H9GPY4|H9GPY4_ANOCA	39.648	454	249	11	79	522	62	500	6.27e-107	333
sp|P42681|TXK_HUMAN	tr|M3X677|M3X677_FELCA	38.797	482	256	12	60	516	40	507	6.39e-107	334
sp|P42681|TXK_HUMAN	tr|A0A4X2LB35|A0A4X2LB35_VOMUR	40.402	448	242	11	85	522	94	526	6.52e-107	334
sp|P42681|TXK_HUMAN	tr|A0A2I0LVV4|A0A2I0LVV4_COLLI	38.618	492	266	14	51	522	35	510	6.60e-107	334
sp|P42681|TXK_HUMAN	tr|A0A087RKH4|A0A087RKH4_APTFO	40.909	440	245	11	87	522	2	430	7.03e-107	331
sp|P42681|TXK_HUMAN	tr|F6UUZ2|F6UUZ2_XENTR	40.315	444	249	9	79	516	47	480	7.03e-107	333
sp|P42681|TXK_HUMAN	tr|A0A1S3WBK8|A0A1S3WBK8_ERIEU	39.246	451	259	11	76	522	56	495	7.71e-107	333
sp|P42681|TXK_HUMAN	tr|G3T0P1|G3T0P1_LOXAF	39.368	475	257	12	54	516	38	493	7.82e-107	333
sp|P42681|TXK_HUMAN	tr|A0A2Y9DEI9|A0A2Y9DEI9_TRIMA	39.158	475	258	12	54	516	38	493	7.90e-107	333
sp|P42681|TXK_HUMAN	tr|E2R589|E2R589_CANLF	39.246	451	259	11	76	522	56	495	8.68e-107	333
sp|P42681|TXK_HUMAN	tr|M3YUZ1|M3YUZ1_MUSPF	39.246	451	259	11	76	522	56	495	8.78e-107	333
sp|P42681|TXK_HUMAN	tr|G1KLG4|G1KLG4_ANOCA	40.046	432	251	7	89	516	89	516	9.38e-107	334
sp|P42681|TXK_HUMAN	tr|A0A087R2P4|A0A087R2P4_APTFO	39.583	432	247	9	87	513	7	429	9.51e-107	331
sp|P42681|TXK_HUMAN	tr|A0A091DJ27|A0A091DJ27_FUKDA	39.583	432	250	8	89	516	89	513	1.01e-106	334
sp|P42681|TXK_HUMAN	tr|G3SQT6|G3SQT6_LOXAF	40.046	432	251	7	89	516	89	516	1.14e-106	333
sp|P42681|TXK_HUMAN	tr|R0K926|R0K926_ANAPL	39.819	442	254	8	79	516	61	494	1.36e-106	333
sp|P42681|TXK_HUMAN	tr|A0A2K5F287|A0A2K5F287_AOTNA	39.560	455	255	12	76	522	49	491	1.52e-106	332
sp|P42681|TXK_HUMAN	tr|A0A1U7TPE7|A0A1U7TPE7_TARSY	38.571	490	262	12	52	516	18	493	1.52e-106	332
sp|P42681|TXK_HUMAN	tr|A0A2U3ZNH9|A0A2U3ZNH9_ODORO	39.140	465	262	12	67	522	37	489	1.60e-106	332
sp|P42681|TXK_HUMAN	tr|Q2TAR1|Q2TAR1_XENLA	41.230	439	244	10	89	522	87	516	1.65e-106	333
sp|P42681|TXK_HUMAN	tr|A0A455CAH1|A0A455CAH1_PHYMC	38.608	474	264	13	59	522	34	490	1.68e-106	332
sp|P42681|TXK_HUMAN	tr|A0A5G3KCG0|A0A5G3KCG0_XENTR	40.315	444	249	9	79	516	72	505	1.88e-106	333
sp|P42681|TXK_HUMAN	tr|A0A2K6JTG7|A0A2K6JTG7_RHIBE	38.877	463	265	11	66	522	53	503	1.92e-106	332
sp|P42681|TXK_HUMAN	tr|A0A091WM76|A0A091WM76_OPIHO	41.084	443	240	12	87	522	2	430	2.23e-106	330
sp|P42681|TXK_HUMAN	tr|A0A060Y0V2|A0A060Y0V2_ONCMY	38.901	455	258	12	74	522	48	488	2.41e-106	332
sp|P42681|TXK_HUMAN	sp|Q5PXS1|LCK_AOTNA	39.246	451	259	11	76	522	56	495	2.46e-106	332
sp|P42681|TXK_HUMAN	tr|A0A2R9BT02|A0A2R9BT02_PANPA	39.778	450	253	11	79	522	75	512	2.50e-106	332
sp|P42684|ABL2_HUMAN	sp|P42684|ABL2_HUMAN	100.000	1182	0	0	1	1182	1	1182	0.0	2446
sp|P42684|ABL2_HUMAN	tr|G3QJK0|G3QJK0_GORGO	99.746	1182	3	0	1	1182	1	1182	0.0	2442
sp|P42684|ABL2_HUMAN	tr|A0A2I3TWE6|A0A2I3TWE6_PANTR	99.746	1182	3	0	1	1182	1	1182	0.0	2440
sp|P42684|ABL2_HUMAN	tr|A0A2K5TT54|A0A2K5TT54_MACFA	99.323	1182	8	0	1	1182	1	1182	0.0	2432
sp|P42684|ABL2_HUMAN	tr|A0A2I3MIM0|A0A2I3MIM0_PAPAN	99.239	1182	9	0	1	1182	1	1182	0.0	2430
sp|P42684|ABL2_HUMAN	tr|F7AU70|F7AU70_MACMU	99.239	1182	9	0	1	1182	1	1182	0.0	2429
sp|P42684|ABL2_HUMAN	tr|G1S0A6|G1S0A6_NOMLE	99.154	1182	10	0	1	1182	1	1182	0.0	2428
sp|P42684|ABL2_HUMAN	tr|A0A2K6UBW1|A0A2K6UBW1_SAIBB	98.478	1183	17	1	1	1182	1	1183	0.0	2404
sp|P42684|ABL2_HUMAN	tr|A0A2R8MYN3|A0A2R8MYN3_CALJA	97.971	1183	23	1	1	1182	1	1183	0.0	2395
sp|P42684|ABL2_HUMAN	tr|H2N4J6|H2N4J6_PONAB	97.885	1182	4	1	1	1182	1	1161	0.0	2380
sp|P42684|ABL2_HUMAN	tr|A0A2Y9DE47|A0A2Y9DE47_TRIMA	96.954	1182	36	0	1	1182	1	1182	0.0	2373
sp|P42684|ABL2_HUMAN	tr|A0A2U3VSL4|A0A2U3VSL4_ODORO	96.870	1182	37	0	1	1182	1	1182	0.0	2370
sp|P42684|ABL2_HUMAN	tr|A0A1U7TZR0|A0A1U7TZR0_TARSY	96.785	1182	38	0	1	1182	1	1182	0.0	2368
sp|P42684|ABL2_HUMAN	tr|A0A2K5MCB1|A0A2K5MCB1_CERAT	97.377	1182	21	2	1	1182	1	1172	0.0	2368
sp|P42684|ABL2_HUMAN	tr|A0A2Y9LZ58|A0A2Y9LZ58_DELLE	96.193	1182	37	1	1	1182	1	1174	0.0	2348
sp|P42684|ABL2_HUMAN	tr|A0A2Y9TJX0|A0A2Y9TJX0_PHYMC	96.108	1182	38	1	1	1182	1	1174	0.0	2345
sp|P42684|ABL2_HUMAN	tr|A0A2R9CMZ1|A0A2R9CMZ1_PANPA	99.558	1130	5	0	53	1182	2	1131	0.0	2330
sp|P42684|ABL2_HUMAN	tr|M3W3U6|M3W3U6_FELCA	95.854	1182	27	2	1	1182	1	1160	0.0	2324
sp|P42684|ABL2_HUMAN	tr|A0A2K6KIK6|A0A2K6KIK6_RHIBE	98.938	1130	9	1	53	1182	38	1164	0.0	2311
sp|P42684|ABL2_HUMAN	tr|H0VN71|H0VN71_CAVPO	94.755	1182	37	3	1	1182	1	1157	0.0	2294
sp|P42684|ABL2_HUMAN	tr|A0A0D9RI41|A0A0D9RI41_CHLSB	99.279	1109	8	0	74	1182	11	1119	0.0	2278
sp|P42684|ABL2_HUMAN	tr|G3SW23|G3SW23_LOXAF	95.861	1184	47	1	1	1182	1	1184	0.0	2274
sp|P42684|ABL2_HUMAN	tr|A0A2K5XUV6|A0A2K5XUV6_MANLE	98.827	1108	13	0	75	1182	25	1132	0.0	2267
sp|P42684|ABL2_HUMAN	tr|F1MWH8|F1MWH8_BOVIN	96.108	1182	46	0	1	1182	1	1182	0.0	2257
sp|P42684|ABL2_HUMAN	tr|I3N8T1|I3N8T1_ICTTR	96.625	1126	38	0	57	1182	17	1142	0.0	2254
sp|P42684|ABL2_HUMAN	tr|A0A2U4CQS2|A0A2U4CQS2_TURTR	95.797	1142	38	2	41	1182	28	1159	0.0	2251
sp|P42684|ABL2_HUMAN	tr|A0A452EDR5|A0A452EDR5_CAPHI	96.108	1182	46	0	1	1182	1	1182	0.0	2239
sp|P42684|ABL2_HUMAN	tr|A0A5F4DM54|A0A5F4DM54_CANLF	97.656	1109	26	0	74	1182	40	1148	0.0	2234
sp|P42684|ABL2_HUMAN	tr|D2H3L6|D2H3L6_AILME	96.934	1109	34	0	74	1182	1	1109	0.0	2220
sp|P42684|ABL2_HUMAN	tr|W5Q539|W5Q539_SHEEP	96.486	1110	39	0	73	1182	1	1110	0.0	2214
sp|P42684|ABL2_HUMAN	tr|G1P8R6|G1P8R6_MYOLU	96.303	1109	41	0	74	1182	1	1109	0.0	2211
sp|P42684|ABL2_HUMAN	sp|Q4JIM5|ABL2_MOUSE	94.172	1184	65	3	1	1182	1	1182	0.0	2162
sp|P42684|ABL2_HUMAN	tr|G1SVS3|G1SVS3_RABIT	95.320	1111	52	0	72	1182	36	1146	0.0	2087
sp|P42684|ABL2_HUMAN	tr|G5C7J7|G5C7J7_HETGA	95.672	1109	43	3	74	1182	38	1141	0.0	2085
sp|P42684|ABL2_HUMAN	tr|G3HW12|G3HW12_CRIGR	94.611	1132	57	2	53	1182	38	1167	0.0	2081
sp|P42684|ABL2_HUMAN	tr|A0A287AUX3|A0A287AUX3_PIG	96.103	1052	33	1	131	1182	53	1096	0.0	2075
sp|P42684|ABL2_HUMAN	tr|A0A287AUX3|A0A287AUX3_PIG	92.308	52	4	0	1	52	1	52	4.07e-20	103
sp|P42684|ABL2_HUMAN	tr|A0A091DK86|A0A091DK86_FUKDA	95.508	1113	46	2	70	1182	37	1145	0.0	2054
sp|P42684|ABL2_HUMAN	tr|A0A2K5F8D6|A0A2K5F8D6_AOTNA	93.345	1127	50	5	57	1182	1	1103	0.0	2005
sp|P42684|ABL2_HUMAN	tr|A0A4X2KGG3|A0A4X2KGG3_VOMUR	91.253	1109	94	1	74	1182	38	1143	0.0	1981
sp|P42684|ABL2_HUMAN	tr|A0A091IJE8|A0A091IJE8_EGRGA	89.039	1113	108	5	72	1182	1	1101	0.0	1981
sp|P42684|ABL2_HUMAN	tr|A0A091I2G2|A0A091I2G2_CALAN	88.500	1113	114	5	72	1182	1	1101	0.0	1979
sp|P42684|ABL2_HUMAN	tr|H1A456|H1A456_TAEGU	87.871	1113	122	4	72	1182	1	1102	0.0	1979
sp|P42684|ABL2_HUMAN	tr|A0A087QVI0|A0A087QVI0_APTFO	88.859	1113	108	5	72	1182	1	1099	0.0	1976
sp|P42684|ABL2_HUMAN	tr|R0JVI1|R0JVI1_ANAPL	88.679	1113	112	5	72	1182	1	1101	0.0	1972
sp|P42684|ABL2_HUMAN	tr|H0X7N4|H0X7N4_OTOGA	91.277	1112	90	2	74	1182	1	1108	0.0	1971
sp|P42684|ABL2_HUMAN	tr|K7FX86|K7FX86_PELSI	88.779	1114	110	5	73	1182	1	1103	0.0	1964
sp|P42684|ABL2_HUMAN	tr|A0A093GDZ7|A0A093GDZ7_DRYPU	88.479	1111	114	5	74	1182	2	1100	0.0	1962
sp|P42684|ABL2_HUMAN	tr|G1MUH1|G1MUH1_MELGA	87.939	1111	119	5	74	1182	1	1098	0.0	1959
sp|P42684|ABL2_HUMAN	tr|A0A0Q3U0Z2|A0A0Q3U0Z2_AMAAE	87.711	1123	124	5	62	1182	24	1134	0.0	1956
sp|P42684|ABL2_HUMAN	tr|A0A1U7SM91|A0A1U7SM91_ALLSI	88.780	1123	114	5	62	1182	25	1137	0.0	1954
sp|P42684|ABL2_HUMAN	tr|A0A2K6FW62|A0A2K6FW62_PROCO	87.939	1111	109	6	74	1182	67	1154	0.0	1926
sp|P42684|ABL2_HUMAN	tr|F6YHH1|F6YHH1_ORNAN	89.039	1113	109	6	74	1182	29	1132	0.0	1914
sp|P42684|ABL2_HUMAN	tr|H9GIP7|H9GIP7_ANOCA	83.192	1059	162	6	128	1182	1	1047	0.0	1750
sp|P42684|ABL2_HUMAN	tr|A0A099ZX24|A0A099ZX24_TINGU	87.677	917	87	5	72	986	1	893	0.0	1583
sp|P42684|ABL2_HUMAN	tr|A0A099ZX24|A0A099ZX24_TINGU	90.164	122	12	0	1061	1182	894	1015	2.09e-58	225
sp|P42684|ABL2_HUMAN	tr|A0A5G3I4W3|A0A5G3I4W3_XENTR	69.276	1201	247	19	1	1182	1	1098	0.0	1558
sp|P42684|ABL2_HUMAN	tr|A0A1L8GML3|A0A1L8GML3_XENLA	69.320	1206	242	22	1	1182	1	1102	0.0	1551
sp|P42684|ABL2_HUMAN	tr|A0A5G3JWV3|A0A5G3JWV3_XENTR	69.609	1201	245	18	1	1182	1	1100	0.0	1545
sp|P42684|ABL2_HUMAN	tr|A0A1L8GGA5|A0A1L8GGA5_XENLA	68.988	1206	246	20	1	1182	1	1102	0.0	1528
sp|P42684|ABL2_HUMAN	tr|A0A1S3PBM6|A0A1S3PBM6_SALSA	66.350	1263	272	25	1	1182	1	1191	0.0	1523
sp|P42684|ABL2_HUMAN	tr|A0A5G3I3V3|A0A5G3I3V3_XENTR	71.339	1120	234	13	71	1182	33	1073	0.0	1501
sp|P42684|ABL2_HUMAN	tr|A0A3B4T2U8|A0A3B4T2U8_SERDU	65.952	1260	305	27	1	1182	1	1214	0.0	1501
sp|P42684|ABL2_HUMAN	tr|H2SQR3|H2SQR3_TAKRU	65.272	1267	302	27	1	1182	1	1214	0.0	1493
sp|P42684|ABL2_HUMAN	tr|A0A1S3T6C1|A0A1S3T6C1_SALSA	66.084	1259	317	25	1	1182	1	1226	0.0	1486
sp|P42684|ABL2_HUMAN	tr|A0A060WJW7|A0A060WJW7_ONCMY	65.584	1232	253	22	1	1182	1	1111	0.0	1476
sp|P42684|ABL2_HUMAN	tr|G3PAC1|G3PAC1_GASAC	68.938	1130	282	18	84	1182	1	1092	0.0	1456
sp|P42684|ABL2_HUMAN	tr|A0A5F5PM28|A0A5F5PM28_HORSE	98.981	687	7	0	1	687	1	687	0.0	1430
sp|P42684|ABL2_HUMAN	tr|A0A5F5PM28|A0A5F5PM28_HORSE	93.655	394	24	1	789	1182	686	1078	0.0	739
sp|P42684|ABL2_HUMAN	tr|M3Y1H1|M3Y1H1_MUSPF	98.544	687	10	0	1	687	1	687	0.0	1424
sp|P42684|ABL2_HUMAN	tr|M3Y1H1|M3Y1H1_MUSPF	93.909	394	24	0	789	1182	686	1079	0.0	743
sp|P42684|ABL2_HUMAN	tr|A0A340WNJ8|A0A340WNJ8_LIPVE	98.108	687	13	0	1	687	1	687	0.0	1415
sp|P42684|ABL2_HUMAN	tr|A0A340WNJ8|A0A340WNJ8_LIPVE	90.102	394	27	2	789	1182	686	1067	0.0	708
sp|P42684|ABL2_HUMAN	tr|A0A1U8C216|A0A1U8C216_MESAU	96.943	687	21	0	1	687	1	687	0.0	1406
sp|P42684|ABL2_HUMAN	tr|A0A1U8C216|A0A1U8C216_MESAU	91.624	394	31	1	789	1182	686	1077	0.0	716
sp|P42684|ABL2_HUMAN	tr|A0A1S3AJS8|A0A1S3AJS8_ERIEU	93.525	695	35	2	1	687	1	693	0.0	1335
sp|P42684|ABL2_HUMAN	tr|A0A1S3AJS8|A0A1S3AJS8_ERIEU	84.557	395	60	1	789	1182	692	1086	0.0	637
sp|P42684|ABL2_HUMAN	tr|A0A384CJV3|A0A384CJV3_URSMA	97.077	650	17	1	38	687	27	674	0.0	1325
sp|P42684|ABL2_HUMAN	tr|A0A384CJV3|A0A384CJV3_URSMA	90.102	394	39	0	789	1182	673	1066	0.0	714
sp|P42684|ABL2_HUMAN	tr|L5KXU8|L5KXU8_PTEAL	98.425	635	10	0	53	687	38	672	0.0	1319
sp|P42684|ABL2_HUMAN	tr|L5KXU8|L5KXU8_PTEAL	90.633	395	31	2	789	1182	671	1060	0.0	716
sp|P42684|ABL2_HUMAN	tr|A0A2I0MBR5|A0A2I0MBR5_COLLI	93.643	645	29	2	44	687	62	695	0.0	1260
sp|P42684|ABL2_HUMAN	tr|A0A2I0MBR5|A0A2I0MBR5_COLLI	75.381	394	61	3	789	1182	694	1051	0.0	563
sp|P42684|ABL2_HUMAN	tr|A0A151MIR6|A0A151MIR6_ALLMI	95.534	627	27	1	62	687	25	651	0.0	1254
sp|P42684|ABL2_HUMAN	tr|A0A1S3F4F0|A0A1S3F4F0_DIPOR	87.045	687	36	3	1	687	1	634	0.0	1220
sp|P42684|ABL2_HUMAN	tr|A0A1S3F4F0|A0A1S3F4F0_DIPOR	90.863	394	36	0	789	1182	633	1026	0.0	722
sp|P42684|ABL2_HUMAN	tr|A0A1U7S4W8|A0A1U7S4W8_ALLSI	53.590	1170	406	25	74	1182	46	1139	0.0	1077
sp|P42684|ABL2_HUMAN	tr|A0A091V7N8|A0A091V7N8_OPIHO	53.396	1163	416	20	74	1182	56	1146	0.0	1064
sp|P42684|ABL2_HUMAN	tr|A0A091IH79|A0A091IH79_CALAN	53.667	1159	425	24	74	1182	56	1152	0.0	1063
sp|P42684|ABL2_HUMAN	tr|A0A3Q1LI98|A0A3Q1LI98_BOVIN	52.170	1244	440	33	1	1182	1	1151	0.0	1058
sp|P42684|ABL2_HUMAN	tr|H0Z2V6|H0Z2V6_TAEGU	51.735	1239	446	29	1	1182	11	1154	0.0	1055
sp|P42684|ABL2_HUMAN	tr|A0A1S3FJV8|A0A1S3FJV8_DIPOR	53.644	1180	401	27	74	1182	46	1150	0.0	1054
sp|P42684|ABL2_HUMAN	tr|A0A091JHP5|A0A091JHP5_EGRGA	51.327	1243	445	27	1	1182	11	1154	0.0	1054
sp|P42684|ABL2_HUMAN	tr|A0A2K6H0H0|A0A2K6H0H0_PROCO	53.179	1164	427	23	74	1182	46	1146	0.0	1052
sp|P42684|ABL2_HUMAN	tr|A0A452FJM7|A0A452FJM7_CAPHI	53.859	1179	401	29	74	1182	46	1151	0.0	1046
sp|P42684|ABL2_HUMAN	tr|F6PR53|F6PR53_XENTR	92.669	532	39	0	74	605	2	533	0.0	1046
sp|P42684|ABL2_HUMAN	tr|A0A0Q3XA67|A0A0Q3XA67_AMAAE	52.090	1196	423	23	74	1182	29	1161	0.0	1039
sp|P42684|ABL2_HUMAN	tr|H0V6K4|H0V6K4_CAVPO	65.337	802	226	11	74	859	46	811	0.0	1003
sp|P42684|ABL2_HUMAN	sp|P00520|ABL1_MOUSE	65.418	801	210	13	74	841	27	793	0.0	1001
sp|P42684|ABL2_HUMAN	tr|H9GNS0|H9GNS0_ANOCA	66.152	777	205	10	74	834	29	763	0.0	1000
sp|P42684|ABL2_HUMAN	tr|H9GNS0|H9GNS0_ANOCA	45.161	124	62	2	1065	1182	971	1094	9.44e-20	102
sp|P42684|ABL2_HUMAN	tr|A0A1U7R1K5|A0A1U7R1K5_MESAU	63.879	825	228	15	1	813	1	767	0.0	997
sp|P42684|ABL2_HUMAN	tr|I3NH11|I3NH11_ICTTR	67.686	752	201	10	74	813	46	767	0.0	996
sp|P42684|ABL2_HUMAN	tr|A0A3Q2HBN5|A0A3Q2HBN5_HORSE	68.533	750	198	9	74	813	46	767	0.0	992
sp|P42684|ABL2_HUMAN	tr|A0A151MFN4|A0A151MFN4_ALLMI	63.239	846	236	15	1	831	1	786	0.0	991
sp|P42684|ABL2_HUMAN	tr|K7FHZ2|K7FHZ2_PELSI	67.053	777	201	13	74	831	29	769	0.0	988
sp|P42684|ABL2_HUMAN	tr|G5AT60|G5AT60_HETGA	77.472	617	119	7	74	682	27	631	0.0	983
sp|P42684|ABL2_HUMAN	tr|A0A287BB27|A0A287BB27_PIG	68.170	754	200	11	74	816	46	770	0.0	982
sp|P42684|ABL2_HUMAN	tr|A0A5G3JS72|A0A5G3JS72_XENTR	64.766	789	224	13	74	849	54	801	0.0	982
sp|P42684|ABL2_HUMAN	tr|A0A1S3A6Y3|A0A1S3A6Y3_ERIEU	67.268	776	211	12	74	834	46	793	0.0	981
sp|P42684|ABL2_HUMAN	tr|F1PEX6|F1PEX6_CANLF	67.947	755	194	10	74	813	46	767	0.0	981
sp|P42684|ABL2_HUMAN	tr|A0A4X2KY57|A0A4X2KY57_VOMUR	64.642	823	224	15	1	813	1	766	0.0	981
sp|P42684|ABL2_HUMAN	tr|A0A093GBE1|A0A093GBE1_DRYPU	51.923	1144	444	24	74	1182	56	1128	0.0	981
sp|P42684|ABL2_HUMAN	tr|A0A1L8F1E7|A0A1L8F1E7_XENLA	64.340	788	229	11	74	849	46	793	0.0	980
sp|P42684|ABL2_HUMAN	tr|G1N1M4|G1N1M4_MELGA	67.188	768	213	11	75	831	1	740	0.0	979
sp|P42684|ABL2_HUMAN	tr|L5K6Z7|L5K6Z7_PTEAL	68.625	749	198	10	74	813	54	774	0.0	979
sp|P42684|ABL2_HUMAN	tr|A0A2U3VD43|A0A2U3VD43_ODORO	68.533	750	198	11	74	813	46	767	0.0	978
sp|P42684|ABL2_HUMAN	tr|U3CVZ7|U3CVZ7_CALJA	67.781	748	207	8	74	813	46	767	0.0	978
sp|P42684|ABL2_HUMAN	tr|A0A087RGY7|A0A087RGY7_APTFO	62.662	849	236	14	1	831	11	796	0.0	977
sp|P42684|ABL2_HUMAN	tr|A0A384CRH9|A0A384CRH9_URSMA	68.351	752	198	10	73	813	60	782	0.0	977
sp|P42684|ABL2_HUMAN	tr|A0A2I3S7G9|A0A2I3S7G9_PANTR	67.867	750	203	9	74	813	46	767	0.0	977
sp|P42684|ABL2_HUMAN	tr|A0A2I3RAJ1|A0A2I3RAJ1_PANTR	67.867	750	203	9	74	813	46	767	0.0	977
sp|P42684|ABL2_HUMAN	tr|A0A2R9BA11|A0A2R9BA11_PANPA	67.867	750	203	9	74	813	46	767	0.0	977
sp|P42684|ABL2_HUMAN	tr|G3R4W2|G3R4W2_GORGO	67.867	750	203	9	74	813	46	767	0.0	977
sp|P42684|ABL2_HUMAN	tr|A0A2K5LX70|A0A2K5LX70_CERAT	68.267	750	200	9	74	813	46	767	0.0	976
sp|P42684|ABL2_HUMAN	tr|D2H177|D2H177_AILME	68.267	750	200	9	74	813	46	767	0.0	976
sp|P42684|ABL2_HUMAN	sp|P00519|ABL1_HUMAN	67.867	750	203	9	74	813	27	748	0.0	976
sp|P42684|ABL2_HUMAN	tr|A0A1U7TEK2|A0A1U7TEK2_TARSY	67.682	755	196	10	74	813	46	767	0.0	975
sp|P42684|ABL2_HUMAN	tr|A0A1U7TEK2|A0A1U7TEK2_TARSY	37.569	181	92	5	1020	1182	901	1078	1.89e-17	94.4
sp|P42684|ABL2_HUMAN	tr|A0A2Y9NX24|A0A2Y9NX24_DELLE	68.309	751	198	11	74	813	46	767	0.0	975
sp|P42684|ABL2_HUMAN	tr|A0A2K5XNT4|A0A2K5XNT4_MANLE	68.133	750	201	9	74	813	46	767	0.0	974
sp|P42684|ABL2_HUMAN	tr|A0A1D5R032|A0A1D5R032_MACMU	68.133	750	201	9	74	813	46	767	0.0	974
sp|P42684|ABL2_HUMAN	tr|A0A2K6K9J3|A0A2K6K9J3_RHIBE	68.133	750	201	9	74	813	46	767	0.0	974
sp|P42684|ABL2_HUMAN	tr|A0A2Y9F6C6|A0A2Y9F6C6_PHYMC	68.176	751	199	11	74	813	46	767	0.0	974
sp|P42684|ABL2_HUMAN	tr|A0A0D9RQJ3|A0A0D9RQJ3_CHLSB	68.133	750	201	9	74	813	27	748	0.0	974
sp|P42684|ABL2_HUMAN	tr|M3W3H7|M3W3H7_FELCA	68.224	749	202	9	74	813	46	767	0.0	973
sp|P42684|ABL2_HUMAN	tr|A0A2K5DU95|A0A2K5DU95_AOTNA	68.267	750	200	9	74	813	46	767	0.0	973
sp|P42684|ABL2_HUMAN	tr|A0A2K6U2U1|A0A2K6U2U1_SAIBB	68.000	750	202	9	74	813	46	767	0.0	972
sp|P42684|ABL2_HUMAN	tr|G3SZ92|G3SZ92_LOXAF	67.513	748	201	9	74	813	46	759	0.0	972
sp|P42684|ABL2_HUMAN	tr|G3SZ92|G3SZ92_LOXAF	43.089	123	65	2	1065	1182	1020	1142	3.66e-19	100
sp|P42684|ABL2_HUMAN	tr|A0A2Y9DJL9|A0A2Y9DJL9_TRIMA	68.358	749	193	10	74	813	46	759	0.0	971
sp|P42684|ABL2_HUMAN	tr|A0A2Y9DJL9|A0A2Y9DJL9_TRIMA	43.089	123	65	2	1065	1182	1020	1142	4.12e-19	99.8
sp|P42684|ABL2_HUMAN	tr|G1PC86|G1PC86_MYOLU	68.358	749	200	10	74	813	27	747	0.0	970
sp|P42684|ABL2_HUMAN	tr|H0WWK4|H0WWK4_OTOGA	68.000	750	202	9	74	813	27	748	0.0	969
sp|P42684|ABL2_HUMAN	tr|F6QCG8|F6QCG8_ORNAN	68.037	754	175	11	74	804	27	737	0.0	969
sp|P42684|ABL2_HUMAN	tr|M3YMM7|M3YMM7_MUSPF	67.550	755	197	10	74	813	46	767	0.0	966
sp|P42684|ABL2_HUMAN	tr|G3PX44|G3PX44_GASAC	67.703	740	206	10	74	804	57	772	0.0	964
sp|P42684|ABL2_HUMAN	tr|W5PBZ8|W5PBZ8_SHEEP	67.639	754	203	11	71	813	20	743	0.0	964
sp|P42684|ABL2_HUMAN	tr|W5PBZ8|W5PBZ8_SHEEP	43.902	123	64	2	1065	1182	898	1020	3.73e-19	99.8
sp|P42684|ABL2_HUMAN	tr|A0A2U4A468|A0A2U4A468_TURTR	64.713	802	193	13	74	816	27	797	0.0	958
sp|P42684|ABL2_HUMAN	tr|A0A3B4TJK6|A0A3B4TJK6_SERDU	67.344	738	197	11	74	804	43	743	0.0	941
sp|P42684|ABL2_HUMAN	tr|A0A1S3L0Z6|A0A1S3L0Z6_SALSA	60.990	869	237	21	1	839	1	797	0.0	935
sp|P42684|ABL2_HUMAN	tr|A0A1S3L0Z6|A0A1S3L0Z6_SALSA	43.537	147	72	4	1047	1182	953	1099	2.77e-19	100
sp|P42684|ABL2_HUMAN	tr|H2ULL5|H2ULL5_TAKRU	76.568	606	115	6	74	676	43	624	0.0	934
sp|P42684|ABL2_HUMAN	tr|H2ULL5|H2ULL5_TAKRU	40.278	144	75	3	1050	1182	972	1115	2.26e-18	97.4
sp|P42684|ABL2_HUMAN	tr|A0A091DIH4|A0A091DIH4_FUKDA	83.969	524	82	2	74	596	33	555	0.0	932
sp|P42684|ABL2_HUMAN	tr|A0A091DIH4|A0A091DIH4_FUKDA	39.344	183	95	5	1016	1182	841	1023	2.34e-20	103
sp|P42684|ABL2_HUMAN	tr|A0A1S3LJM4|A0A1S3LJM4_SALSA	76.634	612	119	6	74	682	45	635	0.0	931
sp|P42684|ABL2_HUMAN	tr|A0A060Z808|A0A060Z808_ONCMY	90.890	483	39	2	131	608	19	501	0.0	916
sp|P42684|ABL2_HUMAN	tr|A0A2I3MEN2|A0A2I3MEN2_PAPAN	64.342	760	210	12	69	813	17	730	0.0	904
sp|P42684|ABL2_HUMAN	tr|A0A5F9CZ86|A0A5F9CZ86_RABIT	64.058	754	212	11	74	813	46	754	0.0	889
sp|P42684|ABL2_HUMAN	tr|A0A067RM58|A0A067RM58_ZOONE	63.545	598	176	8	86	674	96	660	0.0	784
sp|P42684|ABL2_HUMAN	tr|A0A067RM58|A0A067RM58_ZOONE	25.123	203	110	7	1019	1182	1484	1683	4.6	37.7
sp|P42684|ABL2_HUMAN	tr|A0A139WK02|A0A139WK02_TRICA	73.729	472	123	1	86	556	92	563	0.0	783
sp|P42684|ABL2_HUMAN	tr|A0A139WK02|A0A139WK02_TRICA	26.667	120	79	2	1071	1182	1333	1451	0.082	43.5
sp|P42684|ABL2_HUMAN	tr|A0A026W235|A0A026W235_OOCBI	57.941	680	238	9	13	674	2	651	0.0	777
sp|P42684|ABL2_HUMAN	tr|A0A194PFC7|A0A194PFC7_PAPXU	72.574	474	126	3	86	556	48	520	0.0	756
sp|P42684|ABL2_HUMAN	sp|P00522|ABL_DROME	72.128	470	126	3	92	556	170	639	0.0	739
sp|P42684|ABL2_HUMAN	sp|P00522|ABL_DROME	27.642	123	77	5	1069	1182	1501	1620	0.57	40.8
sp|P42684|ABL2_HUMAN	tr|W5J694|W5J694_ANODA	58.766	616	221	8	92	702	101	688	0.0	726
sp|P42684|ABL2_HUMAN	tr|A0A060YBN9|A0A060YBN9_ONCMY	63.813	619	172	11	201	807	72	650	0.0	724
sp|P42684|ABL2_HUMAN	tr|A0A060YBN9|A0A060YBN9_ONCMY	44.355	124	64	2	1064	1182	823	946	1.27e-18	98.2
sp|P42684|ABL2_HUMAN	tr|G1RPU2|G1RPU2_NOMLE	55.007	749	233	15	75	813	34	688	0.0	704
sp|P42684|ABL2_HUMAN	tr|G1RPU2|G1RPU2_NOMLE	40.984	183	91	7	1016	1182	825	1006	4.73e-21	105
sp|P42684|ABL2_HUMAN	tr|H2PU80|H2PU80_PONAB	63.636	594	179	8	229	813	1	566	0.0	701
sp|P42684|ABL2_HUMAN	tr|H9IXT6|H9IXT6_BOMMO	73.671	414	105	4	90	500	51	463	0.0	642
sp|P42684|ABL2_HUMAN	tr|A0A2U3YZ15|A0A2U3YZ15_LEPWE	92.491	293	22	0	229	521	6	298	0.0	580
sp|P42684|ABL2_HUMAN	tr|A0A2I0M413|A0A2I0M413_COLLI	62.584	449	138	7	324	770	1	421	8.70e-168	508
sp|P42684|ABL2_HUMAN	tr|A0A2K5X6F2|A0A2K5X6F2_MACFA	58.765	502	170	8	321	813	46	519	6.40e-167	523
sp|P42684|ABL2_HUMAN	tr|A0A340WVZ5|A0A340WVZ5_LIPVE	84.642	293	42	2	74	363	27	319	3.12e-163	516
sp|P42684|ABL2_HUMAN	tr|A0A340WVZ5|A0A340WVZ5_LIPVE	44.290	359	159	10	468	816	301	628	1.44e-57	222
sp|P42684|ABL2_HUMAN	tr|E9GB51|E9GB51_DAPPU	76.208	269	64	0	275	543	1	269	2.84e-150	456
sp|P42684|ABL2_HUMAN	tr|A0A060VUV2|A0A060VUV2_ONCMY	75.958	287	64	3	74	358	27	310	2.22e-143	439
sp|P42684|ABL2_HUMAN	tr|A0A226ME79|A0A226ME79_CALSU	81.882	287	50	1	551	835	77	363	1.52e-139	431
sp|P42684|ABL2_HUMAN	tr|A0A060Z309|A0A060Z309_ONCMY	92.424	198	15	0	324	521	1	198	2.74e-128	395
sp|P42684|ABL2_HUMAN	tr|A0A067R369|A0A067R369_ZOONE	46.154	442	230	6	107	543	66	504	2.62e-126	402
sp|P42684|ABL2_HUMAN	sp|Q9V9J3|SRC42_DROME	45.270	444	234	6	107	543	63	504	7.15e-126	401
sp|P42684|ABL2_HUMAN	tr|A0A139WE74|A0A139WE74_TRICA	46.154	442	230	6	107	543	56	494	3.25e-125	399
sp|P42684|ABL2_HUMAN	tr|A0A0L7KS28|A0A0L7KS28_9NEOP	65.753	292	71	3	235	500	2	290	6.76e-124	396
sp|P42684|ABL2_HUMAN	tr|A0A0L7KS28|A0A0L7KS28_9NEOP	35.938	64	30	3	439	500	453	507	0.56	40.4
sp|P42684|ABL2_HUMAN	tr|A0A0L7KS28|A0A0L7KS28_9NEOP	34.921	63	30	3	439	499	362	415	0.92	39.7
sp|P42684|ABL2_HUMAN	tr|A0A026WWJ6|A0A026WWJ6_OOCBI	45.890	438	229	6	111	543	59	493	2.75e-122	391
sp|P42684|ABL2_HUMAN	tr|E2B7Q6|E2B7Q6_HARSA	45.662	438	230	6	111	543	58	492	9.32e-122	390
sp|P42684|ABL2_HUMAN	tr|A0A3B4U374|A0A3B4U374_SERDU	44.470	443	233	6	112	543	68	508	1.52e-121	390
sp|P42684|ABL2_HUMAN	tr|H2SSY6|H2SSY6_TAKRU	45.270	444	230	6	111	543	61	502	1.69e-121	390
sp|P42684|ABL2_HUMAN	tr|H0WZZ0|H0WZZ0_OTOGA	43.376	468	244	7	103	550	42	508	2.00e-121	389
sp|P42684|ABL2_HUMAN	tr|A0A1S3S802|A0A1S3S802_SALSA	44.944	445	232	6	110	543	60	502	2.15e-121	389
sp|P42684|ABL2_HUMAN	tr|A0A1S3W9K4|A0A1S3W9K4_ERIEU	42.043	509	263	9	60	550	23	517	7.51e-121	388
sp|P42684|ABL2_HUMAN	tr|F1RZK6|F1RZK6_PIG	44.662	459	238	7	107	550	51	508	1.16e-120	387
sp|P42684|ABL2_HUMAN	tr|A0A093IE13|A0A093IE13_DRYPU	44.150	453	237	5	112	549	12	463	1.35e-120	385
sp|P42684|ABL2_HUMAN	tr|A0A452DTF8|A0A452DTF8_CAPHI	44.348	460	239	7	107	550	52	510	1.98e-120	387
sp|P42684|ABL2_HUMAN	tr|A0A060WAQ1|A0A060WAQ1_ONCMY	43.902	451	233	7	111	543	61	509	2.05e-120	387
sp|P42684|ABL2_HUMAN	tr|W5PI49|W5PI49_SHEEP	44.444	459	239	7	107	550	52	509	5.01e-120	385
sp|P42684|ABL2_HUMAN	sp|Q922K9|FRK_MOUSE	44.053	454	238	7	112	550	54	506	5.80e-120	385
sp|P42684|ABL2_HUMAN	tr|I3MFE8|I3MFE8_ICTTR	43.778	450	238	5	112	547	56	504	5.92e-120	385
sp|P42684|ABL2_HUMAN	tr|A0A2Y9S5A6|A0A2Y9S5A6_PHYMC	44.053	454	238	6	112	550	56	508	6.37e-120	385
sp|P42684|ABL2_HUMAN	tr|E1BPI3|E1BPI3_BOVIN	43.681	451	239	5	107	543	52	501	2.22e-119	384
sp|P42684|ABL2_HUMAN	tr|A0A2U4AUX3|A0A2U4AUX3_TURTR	43.833	454	239	6	112	550	56	508	2.83e-119	384
sp|P42684|ABL2_HUMAN	tr|L5JPH6|L5JPH6_PTEAL	43.973	448	239	5	107	543	51	497	3.04e-119	384
sp|P42684|ABL2_HUMAN	tr|A0A340X0A6|A0A340X0A6_LIPVE	43.833	454	239	6	112	550	56	508	3.45e-119	384
sp|P42684|ABL2_HUMAN	tr|H2PK43|H2PK43_PONAB	43.860	456	240	6	110	550	45	499	3.48e-119	383
sp|P42684|ABL2_HUMAN	tr|A0A1S3QA05|A0A1S3QA05_SALSA	44.667	450	234	8	103	543	90	533	4.03e-119	384
sp|P42684|ABL2_HUMAN	tr|A0A1U8BYI3|A0A1U8BYI3_MESAU	44.615	455	237	7	110	550	52	505	4.61e-119	383
sp|P42684|ABL2_HUMAN	tr|A0A2Y9DDE1|A0A2Y9DDE1_TRIMA	43.833	454	239	7	112	550	56	508	5.62e-119	383
sp|P42684|ABL2_HUMAN	tr|A0A1L8H7E8|A0A1L8H7E8_XENLA	45.023	442	228	8	111	543	71	506	5.92e-119	383
sp|P42684|ABL2_HUMAN	tr|G3SKL2|G3SKL2_GORGO	43.860	456	240	6	110	550	45	499	8.26e-119	382
sp|P42684|ABL2_HUMAN	tr|A0A2K5EU40|A0A2K5EU40_AOTNA	43.363	452	241	5	110	547	45	495	8.89e-119	382
sp|P42684|ABL2_HUMAN	tr|G1NKZ9|G1NKZ9_MELGA	43.191	470	246	6	104	553	47	515	1.35e-118	382
sp|P42684|ABL2_HUMAN	tr|A0A060X566|A0A060X566_ONCMY	44.444	450	235	8	103	543	106	549	1.40e-118	384
sp|P42684|ABL2_HUMAN	tr|A0A0D9RT43|A0A0D9RT43_CHLSB	43.640	456	241	7	110	550	45	499	1.58e-118	381
sp|P42684|ABL2_HUMAN	tr|A0A2I0MUD9|A0A2I0MUD9_COLLI	44.124	451	236	6	112	547	75	524	2.17e-118	382
sp|P42684|ABL2_HUMAN	tr|A0A096NGV3|A0A096NGV3_PAPAN	43.860	456	240	7	110	550	45	499	2.34e-118	381
sp|P42684|ABL2_HUMAN	tr|A0A2Y9LM35|A0A2Y9LM35_DELLE	43.556	450	239	5	112	547	56	504	2.65e-118	381
sp|P42684|ABL2_HUMAN	tr|H2S406|H2S406_TAKRU	44.912	452	230	10	103	543	95	538	2.66e-118	382
sp|P42684|ABL2_HUMAN	tr|H0ZNZ2|H0ZNZ2_TAEGU	43.848	447	234	6	112	543	33	477	3.08e-118	380
sp|P42684|ABL2_HUMAN	tr|A0A0Q3XBB4|A0A0Q3XBB4_AMAAE	44.248	452	235	6	112	547	75	525	3.08e-118	382
sp|P42684|ABL2_HUMAN	tr|A0A060WJ27|A0A060WJ27_ONCMY	44.369	444	234	6	111	543	61	502	5.16e-118	380
sp|P42684|ABL2_HUMAN	tr|A0A2K5Z0Q1|A0A2K5Z0Q1_MANLE	43.860	456	240	7	110	550	45	499	5.22e-118	380
sp|P42684|ABL2_HUMAN	tr|A0A3B4TYY1|A0A3B4TYY1_SERDU	44.270	445	231	8	111	543	107	546	5.77e-118	382
sp|P42684|ABL2_HUMAN	tr|G1KMB1|G1KMB1_ANOCA	43.764	457	241	6	112	553	67	522	7.80e-118	380
sp|P42684|ABL2_HUMAN	tr|G1RRJ9|G1RRJ9_NOMLE	43.202	456	243	6	110	550	45	499	7.91e-118	379
sp|P42684|ABL2_HUMAN	tr|Q6PF70|Q6PF70_XENLA	45.372	443	227	8	110	543	88	524	8.27e-118	380
sp|P42684|ABL2_HUMAN	tr|A0A2K6F9B3|A0A2K6F9B3_PROCO	43.640	456	241	6	110	550	48	502	8.78e-118	379
sp|P42684|ABL2_HUMAN	tr|A0A2K6T6G4|A0A2K6T6G4_SAIBB	43.142	452	242	5	110	547	45	495	1.09e-117	379
sp|P42684|ABL2_HUMAN	tr|G3P7C5|G3P7C5_GASAC	46.014	439	222	9	111	539	86	519	1.12e-117	380
sp|P42684|ABL2_HUMAN	tr|A0A2K5N6S3|A0A2K5N6S3_CERAT	43.640	456	241	7	110	550	45	499	1.16e-117	379
sp|P42684|ABL2_HUMAN	tr|A0A2K6KL65|A0A2K6KL65_RHIBE	43.640	456	241	7	110	550	45	499	1.56e-117	379
sp|P42684|ABL2_HUMAN	tr|L5JUA2|L5JUA2_PTEAL	42.739	482	259	10	71	543	41	514	1.57e-117	379
sp|P42684|ABL2_HUMAN	tr|A0A1L8HEA3|A0A1L8HEA3_XENLA	44.118	442	232	8	111	543	71	506	1.71e-117	379
sp|P42684|ABL2_HUMAN	tr|A0A1S3NDH7|A0A1S3NDH7_SALSA	44.000	450	237	8	103	543	89	532	1.74e-117	380
sp|P42684|ABL2_HUMAN	tr|A0A0D9S824|A0A0D9S824_CHLSB	43.187	477	254	10	76	543	48	516	1.87e-117	379
sp|P42684|ABL2_HUMAN	tr|A0A1U7TI93|A0A1U7TI93_TARSY	44.222	450	236	6	113	548	39	487	1.87e-117	378
sp|P42684|ABL2_HUMAN	tr|F7HTW0|F7HTW0_CALJA	43.584	452	240	6	110	547	45	495	1.94e-117	379
sp|P42684|ABL2_HUMAN	tr|A0A1S3M9H6|A0A1S3M9H6_SALSA	43.902	451	233	8	111	543	61	509	2.14e-117	379
sp|P42684|ABL2_HUMAN	tr|H0WNS4|H0WNS4_OTOGA	45.701	442	225	10	111	543	86	521	2.22e-117	379
sp|P42684|ABL2_HUMAN	tr|A0A1L8G8Y4|A0A1L8G8Y4_XENLA	45.147	443	229	9	111	543	86	524	2.51e-117	379
sp|P42684|ABL2_HUMAN	tr|M3YFV3|M3YFV3_MUSPF	43.137	459	245	7	107	550	52	509	2.59e-117	379
sp|P42684|ABL2_HUMAN	tr|A0A1S3GHR6|A0A1S3GHR6_DIPOR	43.791	459	242	7	107	550	51	508	2.64e-117	379
sp|P42684|ABL2_HUMAN	tr|A0A1S3F2D5|A0A1S3F2D5_DIPOR	45.249	442	227	8	111	543	93	528	4.05e-117	379
sp|P42684|ABL2_HUMAN	tr|F7D5R4|F7D5R4_XENTR	45.416	469	239	13	78	539	49	507	4.12e-117	378
sp|P42684|ABL2_HUMAN	tr|H2QTL3|H2QTL3_PANTR	43.421	456	242	6	110	550	45	499	4.99e-117	377
sp|P42684|ABL2_HUMAN	tr|A0A2R9BRU0|A0A2R9BRU0_PANPA	43.421	456	242	6	110	550	45	499	4.99e-117	377
sp|P42684|ABL2_HUMAN	tr|Q5MAS9|Q5MAS9_XENTR	45.359	474	239	14	78	539	49	514	5.85e-117	378
sp|P42684|ABL2_HUMAN	tr|A0A1L8G8X0|A0A1L8G8X0_XENLA	43.750	464	245	7	106	558	59	517	6.20e-117	377
sp|P42684|ABL2_HUMAN	sp|P42685|FRK_HUMAN	43.860	456	240	7	110	550	45	499	6.47e-117	377
sp|P42684|ABL2_HUMAN	tr|H2UL58|H2UL58_TAKRU	46.014	439	222	10	111	539	86	519	6.54e-117	378
sp|P42684|ABL2_HUMAN	tr|F6UG60|F6UG60_ORNAN	44.866	448	227	11	103	539	74	512	6.63e-117	378
sp|P42684|ABL2_HUMAN	tr|A0A1S3SBJ4|A0A1S3SBJ4_SALSA	45.434	449	227	8	104	543	38	477	6.87e-117	376
sp|P42684|ABL2_HUMAN	tr|H0V900|H0V900_CAVPO	44.248	452	238	6	112	550	54	504	8.56e-117	377
sp|P42684|ABL2_HUMAN	tr|F6VI70|F6VI70_ORNAN	45.598	443	226	9	110	543	15	451	9.17e-117	375
sp|P42684|ABL2_HUMAN	tr|A0A091JKT0|A0A091JKT0_EGRGA	45.475	442	226	10	111	543	86	521	9.23e-117	378
sp|P42684|ABL2_HUMAN	tr|A0A093GBY3|A0A093GBY3_DRYPU	45.475	442	226	10	111	543	86	521	9.23e-117	378
sp|P42684|ABL2_HUMAN	tr|A0A091DJ27|A0A091DJ27_FUKDA	45.249	442	227	10	111	543	86	521	9.52e-117	378
sp|P42684|ABL2_HUMAN	tr|A0A3B4UQB9|A0A3B4UQB9_SERDU	46.014	439	222	10	111	539	86	519	9.81e-117	378
sp|P42684|ABL2_HUMAN	tr|A0A2K6M8A8|A0A2K6M8A8_RHIBE	42.977	477	255	10	76	543	48	516	9.85e-117	377
sp|P42684|ABL2_HUMAN	tr|A0A099ZAA8|A0A099ZAA8_TINGU	45.475	442	226	10	111	543	86	521	1.40e-116	377
sp|P42684|ABL2_HUMAN	tr|H0ZP43|H0ZP43_TAEGU	45.475	442	226	10	111	543	86	521	1.40e-116	377
sp|P42684|ABL2_HUMAN	tr|A0A091XK84|A0A091XK84_OPIHO	45.475	442	226	10	111	543	86	521	1.40e-116	377
sp|P42684|ABL2_HUMAN	tr|A0A2I0MUC4|A0A2I0MUC4_COLLI	45.475	442	226	10	111	543	86	521	1.40e-116	377
sp|P42684|ABL2_HUMAN	tr|A0A091I3Y6|A0A091I3Y6_CALAN	45.475	442	226	10	111	543	86	521	1.40e-116	377
sp|P42684|ABL2_HUMAN	tr|A0A087RKZ0|A0A087RKZ0_APTFO	45.475	442	226	10	111	543	86	521	1.40e-116	377
sp|P42684|ABL2_HUMAN	tr|F1PR52|F1PR52_CANLF	43.142	452	242	7	112	550	54	503	1.44e-116	376
sp|P42684|ABL2_HUMAN	tr|A0A093GID9|A0A093GID9_DRYPU	45.147	443	228	8	110	543	92	528	1.53e-116	377
sp|P42684|ABL2_HUMAN	tr|A0A091I8T2|A0A091I8T2_CALAN	45.023	442	228	8	111	543	93	528	1.63e-116	377
sp|P42684|ABL2_HUMAN	tr|H0VSJ6|H0VSJ6_CAVPO	44.812	453	235	9	103	546	71	517	1.66e-116	377
sp|P42684|ABL2_HUMAN	tr|G3UF88|G3UF88_LOXAF	44.690	452	231	10	103	543	71	514	1.67e-116	377
sp|P42684|ABL2_HUMAN	tr|M3W1G7|M3W1G7_FELCA	43.946	446	235	6	112	543	56	500	1.77e-116	376
sp|P42684|ABL2_HUMAN	tr|F7DLX2|F7DLX2_ORNAN	45.147	443	229	9	111	543	4	442	1.99e-116	374
sp|P42684|ABL2_HUMAN	tr|A0A1U7R8S4|A0A1U7R8S4_ALLSI	44.369	444	233	8	110	543	86	525	2.09e-116	377
sp|P42684|ABL2_HUMAN	tr|G1M3Y9|G1M3Y9_AILME	42.544	456	246	7	110	550	40	494	2.14e-116	375
sp|P42684|ABL2_HUMAN	tr|A0A0Q3LZH3|A0A0Q3LZH3_AMAAE	43.665	442	234	8	111	543	86	521	2.16e-116	377
sp|P42684|ABL2_HUMAN	tr|H0VTP1|H0VTP1_CAVPO	45.249	442	227	8	111	543	93	528	2.25e-116	377
sp|P42684|ABL2_HUMAN	tr|G3NSQ1|G3NSQ1_GASAC	42.316	449	246	6	112	549	59	505	2.32e-116	376
sp|P42684|ABL2_HUMAN	tr|H2S7D2|H2S7D2_TAKRU	45.909	440	218	11	111	539	87	517	2.50e-116	377
sp|P42684|ABL2_HUMAN	tr|A0A2K5YQ41|A0A2K5YQ41_MANLE	45.249	442	227	8	111	543	95	530	2.54e-116	377
sp|P42684|ABL2_HUMAN	tr|F6ZR07|F6ZR07_MACMU	45.249	442	227	8	111	543	95	530	2.54e-116	377
sp|P42684|ABL2_HUMAN	tr|A0A0D9RYF4|A0A0D9RYF4_CHLSB	45.249	442	227	8	111	543	95	530	2.54e-116	377
sp|P42684|ABL2_HUMAN	tr|A0A2K5MNP5|A0A2K5MNP5_CERAT	45.249	442	227	8	111	543	95	530	2.54e-116	377
sp|P42684|ABL2_HUMAN	tr|A0A4X2KJM4|A0A4X2KJM4_VOMUR	43.665	442	234	8	111	543	83	518	2.56e-116	376
sp|P42684|ABL2_HUMAN	tr|K7FJ21|K7FJ21_PELSI	45.023	442	228	8	111	543	101	536	2.64e-116	377
sp|P42684|ABL2_HUMAN	tr|A0A2Y9EAU1|A0A2Y9EAU1_TRIMA	45.249	442	227	8	111	543	93	528	2.65e-116	377
sp|P42684|ABL2_HUMAN	tr|A0A2K6K4W3|A0A2K6K4W3_RHIBE	45.372	443	228	10	111	543	86	524	2.74e-116	377
sp|P42684|ABL2_HUMAN	tr|A0A096NW74|A0A096NW74_PAPAN	45.372	443	228	10	111	543	86	524	2.74e-116	377
sp|P42684|ABL2_HUMAN	tr|A0A2I3SKP4|A0A2I3SKP4_PANTR	45.372	443	228	10	111	543	86	524	2.74e-116	377
sp|P42684|ABL2_HUMAN	tr|A0A2R9B759|A0A2R9B759_PANPA	45.372	443	228	10	111	543	86	524	2.74e-116	377
sp|P42684|ABL2_HUMAN	tr|G1TA73|G1TA73_RABIT	45.372	443	228	10	111	543	86	524	2.74e-116	377
sp|P42684|ABL2_HUMAN	tr|A0A2I3HC72|A0A2I3HC72_NOMLE	45.372	443	228	10	111	543	86	524	2.74e-116	377
sp|P42684|ABL2_HUMAN	tr|A0A2K5YJ25|A0A2K5YJ25_MANLE	45.372	443	228	10	111	543	86	524	2.74e-116	377
sp|P42684|ABL2_HUMAN	tr|G7P3M8|G7P3M8_MACFA	45.372	443	228	10	111	543	86	524	2.74e-116	377
sp|P42684|ABL2_HUMAN	sp|P06241|FYN_HUMAN	45.372	443	228	10	111	543	86	524	2.74e-116	377
sp|P42684|ABL2_HUMAN	tr|G3QYF5|G3QYF5_GORGO	45.372	443	228	10	111	543	86	524	2.74e-116	377
sp|P42684|ABL2_HUMAN	tr|A0A0D9RST7|A0A0D9RST7_CHLSB	45.372	443	228	10	111	543	86	524	2.74e-116	377
sp|P42684|ABL2_HUMAN	tr|A0A2K5MDU1|A0A2K5MDU1_CERAT	45.372	443	228	10	111	543	86	524	2.74e-116	377
sp|P42684|ABL2_HUMAN	tr|A7MB57|A7MB57_BOVIN	45.249	442	227	8	111	543	93	528	2.82e-116	377
sp|P42684|ABL2_HUMAN	tr|F6RRJ4|F6RRJ4_HORSE	42.489	466	253	6	107	558	51	515	2.86e-116	376
sp|P42684|ABL2_HUMAN	tr|A0A1S3A277|A0A1S3A277_ERIEU	45.147	443	229	9	111	543	86	524	3.04e-116	376
sp|P42684|ABL2_HUMAN	tr|A0A3B4UKX5|A0A3B4UKX5_SERDU	45.249	442	227	10	111	543	99	534	3.05e-116	377
sp|P42684|ABL2_HUMAN	sp|P39688|FYN_MOUSE	45.372	443	228	10	111	543	86	524	3.11e-116	376
sp|P42684|ABL2_HUMAN	tr|R0JAE7|R0JAE7_ANAPL	45.372	443	228	10	111	543	86	524	3.14e-116	376
sp|P42684|ABL2_HUMAN	tr|R0M0E9|R0M0E9_ANAPL	43.633	479	237	12	85	543	32	497	3.14e-116	375
sp|P42684|ABL2_HUMAN	tr|A0A2U3X8S8|A0A2U3X8S8_LEPWE	45.249	442	227	8	111	543	93	528	3.26e-116	377
sp|P42684|ABL2_HUMAN	tr|H2NVZ4|H2NVZ4_PONAB	45.249	442	227	8	111	543	37	472	3.26e-116	374
sp|P42684|ABL2_HUMAN	sp|P07947|YES_HUMAN	45.249	442	227	8	111	543	95	530	3.29e-116	377
sp|P42684|ABL2_HUMAN	tr|B7ZRP5|B7ZRP5_XENLA	44.695	443	231	9	111	543	86	524	3.34e-116	376
sp|P42684|ABL2_HUMAN	tr|A0A096MYI8|A0A096MYI8_PAPAN	45.249	442	227	8	111	543	102	537	3.34e-116	377
sp|P42684|ABL2_HUMAN	tr|A0A2U3WPZ4|A0A2U3WPZ4_ODORO	45.249	442	227	8	111	543	93	528	3.37e-116	376
sp|P42684|ABL2_HUMAN	tr|A0A1U7UJR3|A0A1U7UJR3_TARSY	45.249	442	227	8	111	543	93	528	3.40e-116	376
sp|P42684|ABL2_HUMAN	tr|A0A5G3ISR2|A0A5G3ISR2_XENTR	47.368	437	214	11	112	539	35	464	3.44e-116	374
sp|P42684|ABL2_HUMAN	tr|G1SPV2|G1SPV2_RABIT	45.249	442	227	8	111	543	95	530	3.65e-116	376
sp|P42684|ABL2_HUMAN	tr|G1NBR9|G1NBR9_MELGA	45.023	442	228	8	111	543	93	528	3.66e-116	376
sp|P42684|ABL2_HUMAN	tr|R0LSP4|R0LSP4_ANAPL	45.023	442	228	8	111	543	93	528	3.66e-116	376
sp|P42684|ABL2_HUMAN	tr|A0A4X2KQB1|A0A4X2KQB1_VOMUR	45.023	442	228	8	111	543	93	528	3.70e-116	376
sp|P42684|ABL2_HUMAN	tr|A0A384C1E0|A0A384C1E0_URSMA	45.249	442	227	8	111	543	93	528	3.70e-116	376
sp|P42684|ABL2_HUMAN	tr|A0A5G3IRR9|A0A5G3IRR9_XENTR	47.368	437	214	11	112	539	42	471	3.70e-116	374
sp|P42684|ABL2_HUMAN	sp|A1Y2K1|FYN_PIG	45.372	443	228	10	111	543	86	524	3.78e-116	376
sp|P42684|ABL2_HUMAN	tr|G1KLG4|G1KLG4_ANOCA	45.372	443	228	10	111	543	86	524	3.82e-116	376
sp|P42684|ABL2_HUMAN	tr|A0A1U7Q8Y9|A0A1U7Q8Y9_MESAU	45.372	443	228	10	111	543	86	524	3.86e-116	376
sp|P42684|ABL2_HUMAN	tr|A0A1U7RRH7|A0A1U7RRH7_ALLSI	45.023	442	228	8	111	543	93	528	3.89e-116	376
sp|P42684|ABL2_HUMAN	tr|A0A2R9BQR6|A0A2R9BQR6_PANPA	45.249	442	227	8	111	543	100	535	3.91e-116	377
sp|P42684|ABL2_HUMAN	tr|A0A2K5W8N8|A0A2K5W8N8_MACFA	45.249	442	227	8	111	543	100	535	3.91e-116	377
sp|P42684|ABL2_HUMAN	tr|Q2TAR1|Q2TAR1_XENLA	47.140	437	215	11	112	539	85	514	3.96e-116	376
sp|P42684|ABL2_HUMAN	tr|G1KI30|G1KI30_ANOCA	45.023	442	228	8	111	543	105	540	3.98e-116	377
sp|P42684|ABL2_HUMAN	tr|B5X1E0|B5X1E0_SALSA	44.118	442	231	7	111	543	58	492	3.99e-116	375
sp|P42684|ABL2_HUMAN	tr|M3YFP0|M3YFP0_MUSPF	45.372	443	228	10	111	543	86	524	4.11e-116	376
sp|P42684|ABL2_HUMAN	tr|A0A2Y9PB67|A0A2Y9PB67_DELLE	45.249	442	227	8	111	543	93	528	4.14e-116	376
sp|P42684|ABL2_HUMAN	tr|A0A337SNF6|A0A337SNF6_FELCA	45.249	442	227	8	111	543	98	533	4.17e-116	376
sp|P42684|ABL2_HUMAN	tr|A0A091JTT7|A0A091JTT7_EGRGA	45.023	442	228	8	111	543	93	528	4.23e-116	376
sp|P42684|ABL2_HUMAN	tr|R7VSI6|R7VSI6_COLLI	45.023	442	228	8	111	543	93	528	4.23e-116	376
sp|P42684|ABL2_HUMAN	tr|A0A087REG6|A0A087REG6_APTFO	45.023	442	228	8	111	543	93	528	4.23e-116	376
sp|P42684|ABL2_HUMAN	tr|G3IFY3|G3IFY3_CRIGR	45.249	442	227	8	111	543	93	528	4.32e-116	376
sp|P42684|ABL2_HUMAN	tr|A0A091VUI9|A0A091VUI9_OPIHO	45.023	442	228	8	111	543	93	528	4.32e-116	376
sp|P42684|ABL2_HUMAN	tr|K7F7Q6|K7F7Q6_PELSI	45.372	443	228	10	111	543	86	524	4.33e-116	376
sp|P42684|ABL2_HUMAN	tr|M3Y204|M3Y204_MUSPF	45.249	442	227	8	111	543	93	528	4.41e-116	376
sp|P42684|ABL2_HUMAN	tr|A0A091DWC6|A0A091DWC6_FUKDA	45.475	442	226	9	111	543	93	528	4.41e-116	376
sp|P42684|ABL2_HUMAN	tr|A0A4X2M0H8|A0A4X2M0H8_VOMUR	45.372	443	228	10	111	543	86	524	4.42e-116	376
sp|P42684|ABL2_HUMAN	tr|W5PJ18|W5PJ18_SHEEP	45.372	443	228	10	111	543	86	524	4.47e-116	376
sp|P42684|ABL2_HUMAN	tr|A0A452DZ83|A0A452DZ83_CAPHI	45.372	443	228	10	111	543	86	524	4.47e-116	376
sp|P42684|ABL2_HUMAN	sp|A0JNB0|FYN_BOVIN	45.372	443	228	10	111	543	86	524	4.47e-116	376
sp|P42684|ABL2_HUMAN	tr|A0A384DBM2|A0A384DBM2_URSMA	45.372	443	228	10	111	543	86	524	4.52e-116	376
sp|P42684|ABL2_HUMAN	tr|A0A2U4AW31|A0A2U4AW31_TURTR	45.372	443	228	10	111	543	86	524	4.52e-116	376
sp|P42684|ABL2_HUMAN	tr|A0A2K6UHS9|A0A2K6UHS9_SAIBB	45.372	443	228	10	111	543	86	524	4.52e-116	376
sp|P42684|ABL2_HUMAN	tr|A0A2K6F3I9|A0A2K6F3I9_PROCO	45.372	443	228	10	111	543	86	524	4.52e-116	376
sp|P42684|ABL2_HUMAN	tr|A0A2Y9S5U4|A0A2Y9S5U4_PHYMC	45.372	443	228	10	111	543	86	524	4.52e-116	376
sp|P42684|ABL2_HUMAN	tr|A0A2U3WDX9|A0A2U3WDX9_ODORO	45.372	443	228	10	111	543	86	524	4.52e-116	376
sp|P42684|ABL2_HUMAN	tr|G1P913|G1P913_MYOLU	45.372	443	228	10	111	543	86	524	4.52e-116	376
sp|P42684|ABL2_HUMAN	tr|A0A340WT33|A0A340WT33_LIPVE	45.372	443	228	10	111	543	86	524	4.52e-116	376
sp|P42684|ABL2_HUMAN	tr|I3M9M0|I3M9M0_ICTTR	45.372	443	228	10	111	543	86	524	4.52e-116	376
sp|P42684|ABL2_HUMAN	tr|G5AUN8|G5AUN8_HETGA	45.372	443	228	10	111	543	86	524	4.52e-116	376
sp|P42684|ABL2_HUMAN	tr|A0A2Y9LLH3|A0A2Y9LLH3_DELLE	45.372	443	228	10	111	543	86	524	4.52e-116	376
sp|P42684|ABL2_HUMAN	tr|A0A286XJ68|A0A286XJ68_CAVPO	45.372	443	228	10	111	543	86	524	4.52e-116	376
sp|P42684|ABL2_HUMAN	tr|F7IB43|F7IB43_CALJA	45.372	443	228	10	111	543	86	524	4.52e-116	376
sp|P42684|ABL2_HUMAN	tr|A0A2K5F9P6|A0A2K5F9P6_AOTNA	45.372	443	228	10	111	543	86	524	4.52e-116	376
sp|P42684|ABL2_HUMAN	tr|D2H640|D2H640_AILME	45.372	443	228	10	111	543	86	524	4.52e-116	376
sp|P42684|ABL2_HUMAN	tr|H0ZIS1|H0ZIS1_TAEGU	45.023	442	228	8	111	543	93	528	4.55e-116	376
sp|P42684|ABL2_HUMAN	tr|A0A2Y9QVV7|A0A2Y9QVV7_TRIMA	45.372	443	228	10	111	543	86	524	4.56e-116	376
sp|P42684|ABL2_HUMAN	tr|A0A4X2LXH3|A0A4X2LXH3_VOMUR	45.023	442	228	8	111	543	95	530	4.59e-116	376
sp|P42684|ABL2_HUMAN	tr|A0A340XGB1|A0A340XGB1_LIPVE	45.249	442	227	8	111	543	93	528	4.65e-116	376
sp|P42684|ABL2_HUMAN	tr|G3SQT6|G3SQT6_LOXAF	45.372	443	228	10	111	543	86	524	4.66e-116	376
sp|P42684|ABL2_HUMAN	tr|A0A3B4TL32|A0A3B4TL32_SERDU	45.740	446	223	9	112	543	90	530	4.69e-116	376
sp|P42684|ABL2_HUMAN	tr|G3SQD0|G3SQD0_LOXAF	45.249	442	227	8	111	543	92	527	4.80e-116	376
sp|P42684|ABL2_HUMAN	tr|A0A2U4AYS8|A0A2U4AYS8_TURTR	45.249	442	227	8	111	543	93	528	5.05e-116	376
sp|P42684|ABL2_HUMAN	tr|A0A099ZC25|A0A099ZC25_TINGU	45.023	442	228	8	111	543	93	528	5.10e-116	376
sp|P42684|ABL2_HUMAN	tr|A0A5G3IRW0|A0A5G3IRW0_XENTR	47.368	437	214	11	112	539	37	466	5.10e-116	374
sp|P42684|ABL2_HUMAN	tr|A0A5F4DGJ7|A0A5F4DGJ7_CANLF	45.249	442	227	8	111	543	98	533	5.35e-116	376
sp|P42684|ABL2_HUMAN	tr|A0A452DK39|A0A452DK39_CAPHI	45.249	442	227	8	111	543	93	528	5.49e-116	376
sp|P42684|ABL2_HUMAN	tr|W5PIG2|W5PIG2_SHEEP	45.249	442	227	8	111	543	93	528	5.60e-116	376
sp|P42684|ABL2_HUMAN	tr|A0A2R8PDZ9|A0A2R8PDZ9_CALJA	45.023	442	228	8	111	543	100	535	6.05e-116	376
sp|P42684|ABL2_HUMAN	tr|G3NT81|G3NT81_GASAC	45.330	439	225	10	111	539	78	511	6.73e-116	375
sp|P42684|ABL2_HUMAN	sp|Q04736|YES_MOUSE	45.023	442	228	8	111	543	93	528	7.65e-116	375
sp|P42684|ABL2_HUMAN	tr|A0A2K6V000|A0A2K6V000_SAIBB	45.023	442	228	8	111	543	100	535	7.93e-116	376
sp|P42684|ABL2_HUMAN	tr|A0A2U3VJ31|A0A2U3VJ31_ODORO	44.695	443	230	9	110	543	77	513	8.38e-116	375
sp|P42684|ABL2_HUMAN	tr|H0WMN4|H0WMN4_OTOGA	45.023	442	228	8	111	543	86	521	8.52e-116	375
sp|P42684|ABL2_HUMAN	tr|H2PK28|H2PK28_PONAB	45.372	443	228	10	111	543	86	524	9.15e-116	375
sp|P42684|ABL2_HUMAN	tr|A0A1U7R0R2|A0A1U7R0R2_MESAU	45.023	442	228	8	111	543	93	528	1.02e-115	375
sp|P42684|ABL2_HUMAN	tr|A0A1S3S798|A0A1S3S798_SALSA	45.330	439	225	10	111	539	90	523	1.03e-115	375
sp|P42684|ABL2_HUMAN	tr|A0A2U3XS54|A0A2U3XS54_LEPWE	42.919	459	246	7	107	550	52	509	1.15e-115	374
sp|P42684|ABL2_HUMAN	tr|A0A151MMS2|A0A151MMS2_ALLMI	45.721	444	220	9	111	543	101	534	1.63e-115	375
sp|P42684|ABL2_HUMAN	tr|A0A1U7RJU8|A0A1U7RJU8_ALLSI	45.721	444	220	9	111	543	64	497	1.80e-115	373
sp|P42684|ABL2_HUMAN	tr|H0XDI8|H0XDI8_OTOGA	42.171	479	260	10	77	546	47	517	2.16e-115	374
sp|P42684|ABL2_HUMAN	tr|A0A2I0LN09|A0A2I0LN09_COLLI	44.196	448	230	7	107	543	55	493	2.17e-115	373
sp|P42684|ABL2_HUMAN	tr|A0A096MLB6|A0A096MLB6_PAPAN	42.767	477	256	10	76	543	48	516	2.60e-115	374
sp|P42684|ABL2_HUMAN	tr|A0A2J8SI49|A0A2J8SI49_PONAB	42.857	476	255	10	77	543	49	516	2.65e-115	374
sp|P42684|ABL2_HUMAN	tr|A0A0Q3PM27|A0A0Q3PM27_AMAAE	44.796	442	229	8	111	543	93	528	2.74e-115	374
sp|P42684|ABL2_HUMAN	tr|G3X8M0|G3X8M0_MELGA	46.050	443	220	10	111	543	64	497	2.81e-115	373
sp|P42684|ABL2_HUMAN	tr|A0A091D8W7|A0A091D8W7_FUKDA	43.392	454	241	7	112	550	56	508	2.93e-115	373
sp|P42684|ABL2_HUMAN	tr|A0A384C3I3|A0A384C3I3_URSMA	42.129	451	246	6	107	543	52	501	3.05e-115	373
sp|P42684|ABL2_HUMAN	tr|A0A2Y9ES88|A0A2Y9ES88_PHYMC	45.147	443	228	8	110	543	220	656	3.14e-115	378
sp|P42684|ABL2_HUMAN	tr|A0A5G3H9H1|A0A5G3H9H1_XENTR	47.368	437	214	11	112	539	59	488	3.43e-115	372
sp|P42684|ABL2_HUMAN	tr|A0A087R2P4|A0A087R2P4_APTFO	43.750	448	232	7	107	543	2	440	3.46e-115	370
sp|P42684|ABL2_HUMAN	tr|A0A2K5YMP8|A0A2K5YMP8_MANLE	42.767	477	256	10	76	543	48	516	3.66e-115	373
sp|P42684|ABL2_HUMAN	tr|A0A1S3M955|A0A1S3M955_SALSA	44.875	439	227	10	111	539	89	522	4.95e-115	373
sp|P42684|ABL2_HUMAN	tr|M3W8J3|M3W8J3_FELCA	44.248	452	233	11	103	543	71	514	5.26e-115	373
sp|P42684|ABL2_HUMAN	tr|C0H950|C0H950_SALSA	45.103	439	226	10	111	539	90	523	5.27e-115	373
sp|P42684|ABL2_HUMAN	tr|A0A151MI14|A0A151MI14_ALLMI	44.592	453	226	11	104	543	104	544	5.31e-115	374
sp|P42684|ABL2_HUMAN	tr|A0A2U3VRZ1|A0A2U3VRZ1_ODORO	42.266	459	249	6	107	550	52	509	6.65e-115	372
sp|P42684|ABL2_HUMAN	tr|F7BHF8|F7BHF8_MACMU	42.558	477	257	10	76	543	48	516	6.74e-115	372
sp|P42684|ABL2_HUMAN	tr|G7NWU6|G7NWU6_MACFA	42.558	477	257	10	76	543	48	516	6.74e-115	372
sp|P42684|ABL2_HUMAN	tr|A0A1U7QIC8|A0A1U7QIC8_MESAU	43.341	443	236	8	110	543	70	506	6.85e-115	372
sp|P42684|ABL2_HUMAN	tr|F7CK20|F7CK20_HORSE	44.000	450	237	10	103	543	71	514	8.84e-115	372
sp|P42684|ABL2_HUMAN	tr|G1Q254|G1Q254_MYOLU	44.944	445	227	9	111	543	93	531	9.01e-115	373
sp|P42684|ABL2_HUMAN	tr|H2SQ58|H2SQ58_TAKRU	45.516	446	224	9	112	543	90	530	9.02e-115	373
sp|P42684|ABL2_HUMAN	tr|H2U4G0|H2U4G0_TAKRU	44.018	443	234	8	111	543	85	523	9.65e-115	372
sp|P42684|ABL2_HUMAN	tr|G3SWI8|G3SWI8_LOXAF	43.043	460	244	8	107	549	51	509	1.01e-114	372
sp|P42684|ABL2_HUMAN	tr|D2GWJ1|D2GWJ1_AILME	44.045	445	230	10	110	543	77	513	1.01e-114	372
sp|P42684|ABL2_HUMAN	tr|A0A091VMD4|A0A091VMD4_OPIHO	45.305	426	217	6	113	523	1	425	1.03e-114	368
sp|P42684|ABL2_HUMAN	tr|G3PY71|G3PY71_GASAC	43.778	450	238	9	103	543	92	535	1.08e-114	373
sp|P42684|ABL2_HUMAN	tr|K7FAE3|K7FAE3_PELSI	43.681	451	237	7	112	547	54	502	1.14e-114	371
sp|P42684|ABL2_HUMAN	tr|H0Z868|H0Z868_TAEGU	43.371	445	232	7	110	543	48	483	1.17e-114	370
sp|P42684|ABL2_HUMAN	tr|G3PBM5|G3PBM5_GASAC	45.475	442	226	9	112	544	90	525	1.26e-114	372
sp|P42684|ABL2_HUMAN	tr|A0A3B4UFZ9|A0A3B4UFZ9_SERDU	44.866	448	220	11	110	543	58	492	1.63e-114	370
sp|P42684|ABL2_HUMAN	tr|H9G4N7|H9G4N7_ANOCA	44.176	455	236	10	103	543	82	532	1.79e-114	372
sp|P42684|ABL2_HUMAN	tr|M3YVY0|M3YVY0_MUSPF	43.778	450	238	9	103	543	70	513	1.85e-114	371
sp|P42684|ABL2_HUMAN	tr|F6VX77|F6VX77_XENTR	43.527	448	239	7	106	543	59	502	1.87e-114	371
sp|P42684|ABL2_HUMAN	tr|F7AT17|F7AT17_HORSE	41.717	501	267	10	58	543	24	514	1.89e-114	371
sp|P42684|ABL2_HUMAN	tr|F6YPC4|F6YPC4_HORSE	45.023	442	228	8	111	543	135	570	2.05e-114	373
sp|P42684|ABL2_HUMAN	tr|G1NL23|G1NL23_MELGA	45.270	444	228	11	111	543	87	526	2.25e-114	372
sp|P42684|ABL2_HUMAN	tr|A0A1L8FZ11|A0A1L8FZ11_XENLA	42.325	456	243	8	99	543	51	497	2.27e-114	370
sp|P42684|ABL2_HUMAN	tr|G1PHB8|G1PHB8_MYOLU	43.207	449	239	7	112	546	48	494	2.34e-114	370
sp|P42684|ABL2_HUMAN	tr|G1LJ17|G1LJ17_AILME	45.147	443	227	9	111	543	94	530	2.44e-114	372
sp|P42684|ABL2_HUMAN	tr|F7HSR3|F7HSR3_CALJA	40.344	523	285	11	30	543	11	515	2.60e-114	371
sp|P42684|ABL2_HUMAN	tr|A0A060Y0V2|A0A060Y0V2_ONCMY	43.371	445	231	9	110	543	57	491	3.29e-114	370
sp|P42684|ABL2_HUMAN	tr|A0A1S3Q109|A0A1S3Q109_SALSA	44.150	453	235	10	103	543	74	520	3.50e-114	371
sp|P42684|ABL2_HUMAN	tr|A0A2K5X9D0|A0A2K5X9D0_MACFA	43.290	462	236	8	104	550	73	523	3.85e-114	370
sp|P42684|ABL2_HUMAN	tr|H2PYF9|H2PYF9_PANTR	42.437	476	257	9	77	543	49	516	4.10e-114	370
sp|P42684|ABL2_HUMAN	tr|A0A2R9A4Q1|A0A2R9A4Q1_PANPA	42.437	476	257	9	77	543	49	516	4.10e-114	370
sp|P42684|ABL2_HUMAN	tr|A0A1S3NCA5|A0A1S3NCA5_SALSA	43.792	443	233	7	110	543	57	492	4.74e-114	369
sp|P42684|ABL2_HUMAN	tr|H9GID5|H9GID5_ANOCA	45.740	446	226	11	103	539	76	514	4.78e-114	370
sp|P42684|ABL2_HUMAN	sp|P09769|FGR_HUMAN	42.437	476	257	9	77	543	49	516	4.94e-114	370
sp|P42684|ABL2_HUMAN	tr|A0A091E4P1|A0A091E4P1_FUKDA	44.695	443	230	9	110	543	77	513	5.11e-114	370
sp|P42684|ABL2_HUMAN	tr|A0A5F8AKH4|A0A5F8AKH4_MACMU	43.290	462	236	8	104	550	73	523	5.15e-114	370
sp|P42684|ABL2_HUMAN	tr|H2TIZ2|H2TIZ2_TAKRU	44.796	442	229	11	111	543	99	534	5.18e-114	371
sp|P42684|ABL2_HUMAN	sp|Q28923|YES_CANLF	45.023	442	228	8	111	543	91	526	5.22e-114	370
sp|P42684|ABL2_HUMAN	tr|A0A5G3KBG9|A0A5G3KBG9_XENTR	41.667	456	246	8	99	543	51	497	5.42e-114	369
sp|P42684|ABL2_HUMAN	tr|I3MV50|I3MV50_ICTTR	43.778	450	238	9	103	543	71	514	5.96e-114	370
sp|P42684|ABL2_HUMAN	tr|A0A060WB70|A0A060WB70_ONCMY	43.973	448	227	9	111	543	58	496	6.07e-114	369
sp|P42684|ABL2_HUMAN	tr|A0A5G3IT77|A0A5G3IT77_XENTR	43.943	487	241	14	78	539	49	528	6.86e-114	370
sp|P42684|ABL2_HUMAN	tr|R0KVH2|R0KVH2_ANAPL	42.163	453	245	6	112	549	75	525	6.96e-114	370
sp|P42684|ABL2_HUMAN	tr|G3QER4|G3QER4_GORGO	42.437	476	257	9	77	543	49	516	1.12e-113	369
sp|P42684|ABL2_HUMAN	tr|G3GXX7|G3GXX7_CRIGR	45.767	437	221	11	112	539	89	518	1.16e-113	369
sp|P42684|ABL2_HUMAN	tr|A0A1S3ERI1|A0A1S3ERI1_DIPOR	45.767	437	221	11	112	539	86	515	1.40e-113	369
sp|P42684|ABL2_HUMAN	tr|A0A5G3KLJ3|A0A5G3KLJ3_XENTR	42.979	470	227	9	110	543	88	552	1.62e-113	370
sp|P42684|ABL2_HUMAN	tr|A0A4X2M754|A0A4X2M754_VOMUR	42.986	442	237	6	112	539	57	497	1.62e-113	369
sp|P42684|ABL2_HUMAN	tr|A0A384CND9|A0A384CND9_URSMA	45.767	437	221	11	112	539	89	518	1.69e-113	369
sp|P42684|ABL2_HUMAN	tr|M3Z238|M3Z238_MUSPF	45.767	437	221	11	112	539	89	518	1.69e-113	369
sp|P42684|ABL2_HUMAN	tr|A0A2U3XQI2|A0A2U3XQI2_LEPWE	45.767	437	221	11	112	539	89	518	1.69e-113	369
sp|P42684|ABL2_HUMAN	tr|G1SW58|G1SW58_RABIT	43.778	450	238	9	103	543	71	514	1.70e-113	369
sp|P42684|ABL2_HUMAN	tr|G3NHI9|G3NHI9_GASAC	43.043	460	239	9	96	543	47	495	1.90e-113	368
sp|P42684|ABL2_HUMAN	tr|L5K0Y6|L5K0Y6_PTEAL	45.767	437	221	11	112	539	89	518	1.99e-113	369
sp|P42684|ABL2_HUMAN	tr|A0A287BSA9|A0A287BSA9_PIG	41.434	502	269	10	58	543	24	516	2.07e-113	369
sp|P42684|ABL2_HUMAN	sp|P12931|SRC_HUMAN	45.767	437	221	11	112	539	89	518	2.14e-113	369
sp|P42684|ABL2_HUMAN	tr|A0A091HUX1|A0A091HUX1_CALAN	45.372	443	223	11	111	543	5	438	2.74e-113	365
sp|P42684|ABL2_HUMAN	tr|A0A1U8DE75|A0A1U8DE75_ALLSI	44.595	444	221	11	113	543	62	493	2.82e-113	367
sp|P42684|ABL2_HUMAN	sp|P14234|FGR_MOUSE	42.384	453	246	8	100	543	58	504	3.08e-113	368
sp|P42684|ABL2_HUMAN	tr|A0A093H075|A0A093H075_DRYPU	46.275	443	217	12	111	543	5	436	3.30e-113	365
sp|P42684|ABL2_HUMAN	tr|A0A2K6M745|A0A2K6M745_RHIBE	45.169	445	223	10	110	543	73	507	4.03e-113	367
sp|P42684|ABL2_HUMAN	tr|A0A1S3P7W1|A0A1S3P7W1_SALSA	44.619	446	228	9	112	543	95	535	5.16e-113	368
sp|P42684|ABL2_HUMAN	tr|A5PKG9|A5PKG9_BOVIN	43.792	443	234	8	110	543	78	514	5.77e-113	367
sp|P42684|ABL2_HUMAN	tr|A0A1S3WBB5|A0A1S3WBB5_ERIEU	42.609	460	242	9	96	543	43	492	6.40e-113	366
sp|P42684|ABL2_HUMAN	tr|Q9DDK6|Q9DDK6_SALSA	42.921	445	233	9	110	543	57	491	6.40e-113	366
sp|P42684|ABL2_HUMAN	tr|A0A1S3WBK8|A0A1S3WBK8_ERIEU	44.944	445	224	10	110	543	64	498	6.59e-113	367
sp|P42684|ABL2_HUMAN	tr|A0A0Q3URX5|A0A0Q3URX5_AMAAE	45.291	446	228	11	103	539	90	528	7.06e-113	368
sp|P42684|ABL2_HUMAN	tr|F6UUZ2|F6UUZ2_XENTR	42.070	454	243	8	101	543	44	488	7.56e-113	366
sp|P42684|ABL2_HUMAN	tr|A0A151NZW6|A0A151NZW6_ALLMI	45.291	446	228	11	103	539	90	528	8.41e-113	367
sp|P42684|ABL2_HUMAN	tr|K7G355|K7G355_PELSI	45.291	446	228	11	103	539	77	515	8.43e-113	367
sp|P42684|ABL2_HUMAN	tr|A0A4X2L7B4|A0A4X2L7B4_VOMUR	45.767	437	221	11	112	539	85	514	8.43e-113	367
sp|P42684|ABL2_HUMAN	tr|A0A452FK03|A0A452FK03_CAPHI	41.633	502	265	12	58	543	28	517	1.02e-112	367
sp|P42684|ABL2_HUMAN	tr|G3NPS8|G3NPS8_GASAC	44.218	441	231	9	112	543	95	529	1.11e-112	367
sp|P42684|ABL2_HUMAN	tr|G3PN00|G3PN00_GASAC	41.892	444	238	7	111	543	68	502	1.13e-112	366
sp|P42684|ABL2_HUMAN	tr|A0A5G3KC90|A0A5G3KC90_XENTR	42.094	449	240	8	106	543	52	491	1.13e-112	365
sp|P42684|ABL2_HUMAN	tr|W5Q965|W5Q965_SHEEP	45.538	437	222	11	112	539	94	523	1.32e-112	367
sp|P42684|ABL2_HUMAN	tr|D6WH54|D6WH54_TRICA	42.986	442	237	8	111	540	72	510	1.44e-112	366
sp|P42684|ABL2_HUMAN	tr|E2RSN0|E2RSN0_CANLF	42.889	450	242	8	103	543	70	513	1.51e-112	366
sp|P42684|ABL2_HUMAN	tr|A0A2K5EEL4|A0A2K5EEL4_AOTNA	45.249	442	222	11	112	539	89	524	1.76e-112	367
sp|P42684|ABL2_HUMAN	tr|A0A340WDY6|A0A340WDY6_LIPVE	45.538	437	222	11	112	539	101	530	1.79e-112	367
sp|P42684|ABL2_HUMAN	tr|A0A2K6JST8|A0A2K6JST8_RHIBE	45.767	437	221	11	112	539	180	609	1.80e-112	369
sp|P42684|ABL2_HUMAN	tr|A0A060X3V7|A0A060X3V7_ONCMY	44.619	446	228	9	112	543	73	513	1.84e-112	366
sp|P42684|ABL2_HUMAN	tr|G1RF76|G1RF76_NOMLE	43.261	460	239	10	96	543	65	514	1.86e-112	366
sp|P42684|ABL2_HUMAN	tr|A0A455ASL2|A0A455ASL2_PHYMC	42.478	452	241	10	103	543	71	514	2.24e-112	366
sp|P42684|ABL2_HUMAN	tr|A0A2R9BT02|A0A2R9BT02_PANPA	43.750	448	231	9	107	543	78	515	2.39e-112	365
sp|P42684|ABL2_HUMAN	tr|A0A5G3KCG0|A0A5G3KCG0_XENTR	42.070	454	243	8	101	543	69	513	2.39e-112	365
sp|P42684|ABL2_HUMAN	tr|F1STN5|F1STN5_PIG	43.111	450	241	9	103	543	81	524	2.47e-112	366
sp|P42684|ABL2_HUMAN	tr|A0A2I3TMT4|A0A2I3TMT4_PANTR	43.860	456	228	9	111	543	95	545	2.49e-112	367
sp|P42684|ABL2_HUMAN	tr|G3S8M9|G3S8M9_GORGO	43.860	456	228	9	111	543	95	545	2.49e-112	367
sp|P42684|ABL2_HUMAN	tr|A0A3Q1MYA3|A0A3Q1MYA3_BOVIN	42.826	460	241	9	96	543	98	547	2.76e-112	367
sp|P42684|ABL2_HUMAN	tr|H0YRS7|H0YRS7_TAEGU	45.366	410	210	7	143	543	9	413	2.98e-112	362
sp|P42684|ABL2_HUMAN	tr|A0A1S3ABQ3|A0A1S3ABQ3_ERIEU	44.150	453	238	10	100	543	68	514	3.15e-112	365
sp|P42684|ABL2_HUMAN	tr|W5NZJ7|W5NZJ7_SHEEP	43.567	443	235	8	110	543	73	509	3.16e-112	365
sp|P42684|ABL2_HUMAN	tr|K7F5P2|K7F5P2_PELSI	43.304	448	232	10	107	543	15	451	3.27e-112	363
sp|P42684|ABL2_HUMAN	tr|A0A1S3MEU9|A0A1S3MEU9_SALSA	42.534	442	233	8	113	543	69	500	3.28e-112	365
sp|P42684|ABL2_HUMAN	tr|A0A0Q3MET9|A0A0Q3MET9_AMAAE	43.902	451	231	9	104	543	79	518	3.41e-112	365
sp|P42684|ABL2_HUMAN	tr|G3H0L5|G3H0L5_CRIGR	44.989	449	225	11	106	543	52	489	3.43e-112	364
sp|P42684|ABL2_HUMAN	tr|H2N854|H2N854_PONAB	44.719	445	225	10	110	543	42	476	3.43e-112	364
sp|P42684|ABL2_HUMAN	tr|A0A091J7D9|A0A091J7D9_EGRGA	44.144	444	226	9	111	543	1	433	3.58e-112	362
sp|P42684|ABL2_HUMAN	tr|F1PSI2|F1PSI2_CANLF	42.702	459	241	9	97	543	168	616	3.67e-112	369
sp|P42684|ABL2_HUMAN	tr|A0A2I0LNG7|A0A2I0LNG7_COLLI	45.249	442	218	10	111	543	64	490	3.84e-112	364
sp|P42684|ABL2_HUMAN	tr|A0A3B4UGM3|A0A3B4UGM3_SERDU	43.049	446	230	9	111	543	66	500	4.08e-112	364
sp|P42684|ABL2_HUMAN	tr|A0A2K6JTG7|A0A2K6JTG7_RHIBE	43.142	452	236	9	103	543	65	506	4.15e-112	365
sp|P42684|ABL2_HUMAN	tr|A0A2U4BL66|A0A2U4BL66_TURTR	42.699	452	240	10	103	543	71	514	4.53e-112	365
sp|P42684|ABL2_HUMAN	tr|A0A5F9DDQ5|A0A5F9DDQ5_RABIT	43.791	459	239	10	112	556	136	589	4.83e-112	367
sp|P42684|ABL2_HUMAN	tr|G3TDK8|G3TDK8_LOXAF	45.023	442	223	11	112	539	89	524	5.06e-112	365
sp|P42684|ABL2_HUMAN	tr|A0A287AH06|A0A287AH06_PIG	44.270	445	227	9	110	543	75	509	5.26e-112	364
sp|P42684|ABL2_HUMAN	tr|A0A1D5Q9I1|A0A1D5Q9I1_MACMU	44.944	445	224	10	110	543	122	556	5.28e-112	366
sp|P42684|ABL2_HUMAN	tr|A0A2R9AFQ6|A0A2R9AFQ6_PANPA	44.719	445	225	10	110	543	79	513	5.41e-112	365
sp|P42684|ABL2_HUMAN	tr|A0A2I2YAR4|A0A2I2YAR4_GORGO	44.719	445	225	10	110	543	79	513	5.41e-112	365
sp|P42684|ABL2_HUMAN	tr|A0A1S3W5M3|A0A1S3W5M3_ERIEU	45.023	442	223	11	112	539	86	521	5.46e-112	365
sp|P42684|ABL2_HUMAN	tr|I3MIH9|I3MIH9_ICTTR	44.719	445	225	10	110	543	75	509	5.65e-112	364
sp|P42684|ABL2_HUMAN	tr|A0A452ER48|A0A452ER48_CAPHI	43.567	443	235	8	110	543	78	514	5.81e-112	365
sp|P42684|ABL2_HUMAN	tr|A0A286X7I1|A0A286X7I1_CAVPO	44.568	451	230	11	103	539	80	524	5.85e-112	365
sp|P42684|ABL2_HUMAN	tr|I3MRX6|I3MRX6_ICTTR	45.023	442	223	11	112	539	88	523	5.98e-112	365
sp|P42684|ABL2_HUMAN	tr|A0A4X2JME9|A0A4X2JME9_VOMUR	44.719	445	225	10	110	543	64	498	5.99e-112	364
sp|P42684|ABL2_HUMAN	tr|A0A2Y9LD17|A0A2Y9LD17_DELLE	43.146	445	234	10	110	543	77	513	5.99e-112	365
sp|P42684|ABL2_HUMAN	tr|A0A151NF04|A0A151NF04_ALLMI	44.921	443	229	8	110	543	564	1000	6.22e-112	379
sp|P42684|ABL2_HUMAN	tr|A0A2Y9G0M3|A0A2Y9G0M3_TRIMA	45.023	442	223	11	112	539	89	524	6.23e-112	365
sp|P42684|ABL2_HUMAN	tr|A0A3B4UMT4|A0A3B4UMT4_SERDU	43.213	442	230	8	113	543	61	492	6.52e-112	363
sp|P42684|ABL2_HUMAN	tr|A0A2Y9PT83|A0A2Y9PT83_DELLE	40.918	501	271	10	58	543	5	495	6.72e-112	363
sp|P42684|ABL2_HUMAN	sp|P06239|LCK_HUMAN	44.719	445	225	10	110	543	64	498	7.14e-112	363
sp|P42684|ABL2_HUMAN	tr|A0A1U7R2X7|A0A1U7R2X7_MESAU	45.023	442	223	11	112	539	89	524	7.42e-112	365
sp|P42685|FRK_HUMAN	sp|P42685|FRK_HUMAN	100.000	505	0	0	1	505	1	505	0.0	1059
sp|P42685|FRK_HUMAN	tr|H2QTL3|H2QTL3_PANTR	99.604	505	2	0	1	505	1	505	0.0	1055
sp|P42685|FRK_HUMAN	tr|A0A2R9BRU0|A0A2R9BRU0_PANPA	99.604	505	2	0	1	505	1	505	0.0	1055
sp|P42685|FRK_HUMAN	tr|G3SKL2|G3SKL2_GORGO	99.208	505	4	0	1	505	1	505	0.0	1048
sp|P42685|FRK_HUMAN	tr|H2PK43|H2PK43_PONAB	97.624	505	12	0	1	505	1	505	0.0	1038
sp|P42685|FRK_HUMAN	tr|G1RRJ9|G1RRJ9_NOMLE	97.624	505	12	0	1	505	1	505	0.0	1037
sp|P42685|FRK_HUMAN	tr|A0A2K5Z0Q1|A0A2K5Z0Q1_MANLE	97.030	505	15	0	1	505	1	505	0.0	1032
sp|P42685|FRK_HUMAN	tr|A0A2K5N6S3|A0A2K5N6S3_CERAT	97.030	505	15	0	1	505	1	505	0.0	1030
sp|P42685|FRK_HUMAN	tr|A0A096NGV3|A0A096NGV3_PAPAN	97.030	505	15	0	1	505	1	505	0.0	1030
sp|P42685|FRK_HUMAN	tr|A0A2K6KL65|A0A2K6KL65_RHIBE	97.030	505	15	0	1	505	1	505	0.0	1029
sp|P42685|FRK_HUMAN	tr|A0A0D9RT43|A0A0D9RT43_CHLSB	96.832	505	16	0	1	505	1	505	0.0	1028
sp|P42685|FRK_HUMAN	tr|F7HTW0|F7HTW0_CALJA	96.238	505	19	0	1	505	1	505	0.0	1026
sp|P42685|FRK_HUMAN	tr|A0A2K5EU40|A0A2K5EU40_AOTNA	95.248	505	24	0	1	505	1	505	0.0	1014
sp|P42685|FRK_HUMAN	tr|A0A2K6T6G4|A0A2K6T6G4_SAIBB	95.050	505	25	0	1	505	1	505	0.0	1013
sp|P42685|FRK_HUMAN	tr|A0A2K6F9B3|A0A2K6F9B3_PROCO	91.535	508	40	1	1	505	1	508	0.0	972
sp|P42685|FRK_HUMAN	tr|F6RRJ4|F6RRJ4_HORSE	89.515	515	44	2	1	505	1	515	0.0	957
sp|P42685|FRK_HUMAN	tr|L5JPH6|L5JPH6_PTEAL	89.300	514	43	2	1	505	1	511	0.0	954
sp|P42685|FRK_HUMAN	sp|Q922K9|FRK_MOUSE	88.454	511	52	1	1	504	1	511	0.0	954
sp|P42685|FRK_HUMAN	tr|G3SWI8|G3SWI8_LOXAF	87.403	516	54	2	1	505	1	516	0.0	943
sp|P42685|FRK_HUMAN	tr|A0A340X0A6|A0A340X0A6_LIPVE	88.672	512	49	1	1	503	1	512	0.0	942
sp|P42685|FRK_HUMAN	tr|I3MFE8|I3MFE8_ICTTR	87.867	511	53	1	1	502	1	511	0.0	941
sp|P42685|FRK_HUMAN	tr|A0A2Y9LM35|A0A2Y9LM35_DELLE	88.477	512	50	1	1	503	1	512	0.0	941
sp|P42685|FRK_HUMAN	tr|A0A1S3GHR6|A0A1S3GHR6_DIPOR	86.770	514	59	1	1	505	1	514	0.0	939
sp|P42685|FRK_HUMAN	tr|A0A2Y9S5A6|A0A2Y9S5A6_PHYMC	88.281	512	51	1	1	503	1	512	0.0	939
sp|P42685|FRK_HUMAN	tr|A0A1U8BYI3|A0A1U8BYI3_MESAU	88.063	511	53	2	1	504	1	510	0.0	938
sp|P42685|FRK_HUMAN	tr|M3W1G7|M3W1G7_FELCA	86.965	514	58	1	1	505	1	514	0.0	935
sp|P42685|FRK_HUMAN	tr|A0A2U4AUX3|A0A2U4AUX3_TURTR	88.086	512	52	1	1	503	1	512	0.0	933
sp|P42685|FRK_HUMAN	tr|A0A2Y9DDE1|A0A2Y9DDE1_TRIMA	86.965	514	58	1	1	505	1	514	0.0	931
sp|P42685|FRK_HUMAN	tr|H0WZZ0|H0WZZ0_OTOGA	86.576	514	60	1	1	505	1	514	0.0	930
sp|P42685|FRK_HUMAN	tr|E1BPI3|E1BPI3_BOVIN	87.160	514	56	2	1	504	1	514	0.0	928
sp|P42685|FRK_HUMAN	tr|F1RZK6|F1RZK6_PIG	87.280	511	56	2	1	502	1	511	0.0	926
sp|P42685|FRK_HUMAN	tr|A0A2U3XS54|A0A2U3XS54_LEPWE	86.990	515	57	3	1	505	1	515	0.0	926
sp|P42685|FRK_HUMAN	tr|M3YFV3|M3YFV3_MUSPF	86.602	515	59	3	1	505	1	515	0.0	924
sp|P42685|FRK_HUMAN	tr|A0A384C3I3|A0A384C3I3_URSMA	86.019	515	62	3	1	505	1	515	0.0	921
sp|P42685|FRK_HUMAN	tr|A0A2K5X9D0|A0A2K5X9D0_MACFA	96.896	451	14	0	55	505	79	529	0.0	916
sp|P42685|FRK_HUMAN	tr|G1M3Y9|G1M3Y9_AILME	88.200	500	49	3	16	505	1	500	0.0	915
sp|P42685|FRK_HUMAN	tr|W5PI49|W5PI49_SHEEP	86.187	514	61	2	1	504	1	514	0.0	913
sp|P42685|FRK_HUMAN	tr|A0A5F8AKH4|A0A5F8AKH4_MACMU	96.674	451	15	0	55	505	79	529	0.0	912
sp|P42685|FRK_HUMAN	tr|A0A2U3VRZ1|A0A2U3VRZ1_ODORO	86.019	515	62	3	1	505	1	515	0.0	912
sp|P42685|FRK_HUMAN	tr|A0A452DTF8|A0A452DTF8_CAPHI	86.019	515	61	3	1	504	1	515	0.0	912
sp|P42685|FRK_HUMAN	tr|A0A1U7TI93|A0A1U7TI93_TARSY	84.554	505	69	1	1	505	1	496	0.0	898
sp|P42685|FRK_HUMAN	tr|A0A091D8W7|A0A091D8W7_FUKDA	83.431	513	76	1	1	504	1	513	0.0	894
sp|P42685|FRK_HUMAN	tr|A0A1S3W9K4|A0A1S3W9K4_ERIEU	81.453	523	77	4	1	503	1	523	0.0	875
sp|P42685|FRK_HUMAN	tr|G1PHB8|G1PHB8_MYOLU	81.188	505	93	2	1	504	1	504	0.0	847
sp|P42685|FRK_HUMAN	tr|F1PR52|F1PR52_CANLF	80.237	506	90	2	1	499	1	503	0.0	846
sp|P42685|FRK_HUMAN	tr|A0A4X2M754|A0A4X2M754_VOMUR	80.684	497	86	3	1	487	1	497	0.0	837
sp|P42685|FRK_HUMAN	tr|H0V900|H0V900_CAVPO	73.242	512	128	5	1	505	1	510	0.0	775
sp|P42685|FRK_HUMAN	tr|K7FAE3|K7FAE3_PELSI	70.760	513	141	4	1	505	1	512	0.0	755
sp|P42685|FRK_HUMAN	tr|G1NKZ9|G1NKZ9_MELGA	68.330	521	146	6	1	505	1	518	0.0	740
sp|P42685|FRK_HUMAN	tr|A0A151M2X2|A0A151M2X2_ALLMI	77.007	461	104	2	47	505	84	544	0.0	739
sp|P42685|FRK_HUMAN	tr|A0A1U7RYM9|A0A1U7RYM9_ALLSI	77.007	461	104	2	47	505	84	544	0.0	739
sp|P42685|FRK_HUMAN	tr|A0A2I0MUD9|A0A2I0MUD9_COLLI	68.631	526	132	3	1	495	1	524	0.0	738
sp|P42685|FRK_HUMAN	tr|G1KMB1|G1KMB1_ANOCA	67.486	529	144	6	1	504	1	526	0.0	731
sp|P42685|FRK_HUMAN	tr|A0A093IE13|A0A093IE13_DRYPU	76.600	453	101	2	47	496	12	462	0.0	731
sp|P42685|FRK_HUMAN	tr|A0A0Q3XBB4|A0A0Q3XBB4_AMAAE	67.742	527	137	4	1	496	1	525	0.0	728
sp|P42685|FRK_HUMAN	tr|R0KVH2|R0KVH2_ANAPL	65.913	531	149	3	1	502	1	528	0.0	717
sp|P42685|FRK_HUMAN	tr|H0ZNZ2|H0ZNZ2_TAEGU	73.836	451	112	3	47	494	33	480	0.0	704
sp|P42685|FRK_HUMAN	tr|A0A091VMD4|A0A091VMD4_OPIHO	77.934	426	89	2	48	470	1	424	0.0	704
sp|P42685|FRK_HUMAN	tr|G1SEX4|G1SEX4_RABIT	92.157	357	28	0	148	504	32	388	0.0	697
sp|P42685|FRK_HUMAN	tr|A0A099Z1W3|A0A099Z1W3_TINGU	81.365	381	71	0	116	496	1	381	0.0	667
sp|P42685|FRK_HUMAN	tr|F6VX77|F6VX77_XENTR	60.305	524	182	6	1	505	1	517	0.0	661
sp|P42685|FRK_HUMAN	tr|A0A1L8G2S6|A0A1L8G2S6_XENLA	60.547	512	188	5	1	505	1	505	0.0	655
sp|P42685|FRK_HUMAN	tr|A0A1L8G8X0|A0A1L8G8X0_XENLA	59.542	524	186	7	1	505	1	517	0.0	653
sp|P42685|FRK_HUMAN	tr|A0A087RKY0|A0A087RKY0_APTFO	78.215	381	83	0	116	496	1	381	0.0	638
sp|P42685|FRK_HUMAN	tr|A0A3B4U374|A0A3B4U374_SERDU	62.626	495	167	4	22	503	32	521	0.0	637
sp|P42685|FRK_HUMAN	tr|G5C1A2|G5C1A2_HETGA	78.446	399	55	3	116	505	59	435	0.0	634
sp|P42685|FRK_HUMAN	tr|H2SSY6|H2SSY6_TAKRU	58.994	517	191	4	4	503	3	515	0.0	633
sp|P42685|FRK_HUMAN	tr|A0A1S3S802|A0A1S3S802_SALSA	61.987	463	171	2	42	503	57	515	0.0	608
sp|P42685|FRK_HUMAN	tr|A0A139WE74|A0A139WE74_TRICA	60.805	472	172	5	34	503	47	507	0.0	608
sp|P42685|FRK_HUMAN	tr|A0A060WAQ1|A0A060WAQ1_ONCMY	61.146	471	171	3	41	503	56	522	0.0	608
sp|P42685|FRK_HUMAN	tr|A0A060WJ27|A0A060WJ27_ONCMY	61.555	463	173	2	42	503	57	515	0.0	604
sp|P42685|FRK_HUMAN	tr|A0A1S3M9H6|A0A1S3M9H6_SALSA	60.934	471	172	3	41	503	56	522	0.0	603
sp|P42685|FRK_HUMAN	sp|Q9V9J3|SRC42_DROME	61.441	472	166	5	38	503	56	517	0.0	602
sp|P42685|FRK_HUMAN	tr|A0A026WWJ6|A0A026WWJ6_OOCBI	62.009	458	162	4	47	503	60	506	0.0	602
sp|P42685|FRK_HUMAN	tr|A0A067R369|A0A067R369_ZOONE	60.294	476	173	5	29	503	57	517	0.0	601
sp|P42685|FRK_HUMAN	tr|G3NSQ1|G3NSQ1_GASAC	58.218	505	190	5	11	503	18	513	0.0	598
sp|P42685|FRK_HUMAN	tr|E2B7Q6|E2B7Q6_HARSA	61.354	458	165	4	47	503	59	505	0.0	597
sp|P42685|FRK_HUMAN	tr|W5JK69|W5JK69_ANODA	57.823	441	136	4	109	503	60	496	1.28e-179	518
sp|P42685|FRK_HUMAN	tr|A0A194QD27|A0A194QD27_PAPXU	58.701	431	134	5	113	503	54	480	2.86e-179	516
sp|P42685|FRK_HUMAN	tr|G3P7C5|G3P7C5_GASAC	54.860	463	191	7	47	503	87	537	1.10e-175	509
sp|P42685|FRK_HUMAN	tr|A0A3B4UQB9|A0A3B4UQB9_SERDU	54.428	463	193	7	47	503	87	537	9.43e-175	507
sp|P42685|FRK_HUMAN	tr|H2UL58|H2UL58_TAKRU	54.428	463	193	7	47	503	87	537	1.29e-174	507
sp|P42685|FRK_HUMAN	tr|A0A1S3S798|A0A1S3S798_SALSA	54.212	463	194	7	47	503	91	541	5.17e-174	505
sp|P42685|FRK_HUMAN	tr|A0A1S3M955|A0A1S3M955_SALSA	53.996	463	195	7	47	503	90	540	1.75e-173	504
sp|P42685|FRK_HUMAN	tr|C0H950|C0H950_SALSA	53.996	463	195	7	47	503	91	541	2.74e-173	503
sp|P42685|FRK_HUMAN	tr|G3NT81|G3NT81_GASAC	54.212	463	194	7	47	503	79	529	3.55e-173	503
sp|P42685|FRK_HUMAN	tr|H2U4G0|H2U4G0_TAKRU	52.917	480	204	9	30	503	73	536	1.06e-171	499
sp|P42685|FRK_HUMAN	tr|F7DLX2|F7DLX2_ORNAN	53.780	463	196	7	47	503	5	455	1.26e-171	496
sp|P42685|FRK_HUMAN	tr|K7F7Q6|K7F7Q6_PELSI	53.780	463	196	7	47	503	87	537	1.73e-171	499
sp|P42685|FRK_HUMAN	tr|H9G4N7|H9G4N7_ANOCA	53.648	466	194	8	47	502	91	544	3.76e-171	498
sp|P42685|FRK_HUMAN	tr|A0A1L8G8Y4|A0A1L8G8Y4_XENLA	53.780	463	196	7	47	503	87	537	4.35e-171	498
sp|P42685|FRK_HUMAN	tr|G1KLG4|G1KLG4_ANOCA	53.780	463	196	7	47	503	87	537	5.97e-171	497
sp|P42685|FRK_HUMAN	tr|A0A4X2M0H8|A0A4X2M0H8_VOMUR	53.780	463	196	7	47	503	87	537	6.95e-171	497
sp|P42685|FRK_HUMAN	tr|R0JAE7|R0JAE7_ANAPL	53.780	463	196	7	47	503	87	537	6.95e-171	497
sp|P42685|FRK_HUMAN	tr|A0A1U7Q8Y9|A0A1U7Q8Y9_MESAU	53.780	463	196	7	47	503	87	537	7.26e-171	497
sp|P42685|FRK_HUMAN	tr|M3YFP0|M3YFP0_MUSPF	53.780	463	196	7	47	503	87	537	7.84e-171	497
sp|P42685|FRK_HUMAN	sp|P39688|FYN_MOUSE	53.780	463	196	7	47	503	87	537	7.92e-171	497
sp|P42685|FRK_HUMAN	sp|A1Y2K1|FYN_PIG	53.780	463	196	7	47	503	87	537	8.37e-171	497
sp|P42685|FRK_HUMAN	tr|W5PJ18|W5PJ18_SHEEP	53.780	463	196	7	47	503	87	537	8.46e-171	497
sp|P42685|FRK_HUMAN	tr|A0A452DZ83|A0A452DZ83_CAPHI	53.780	463	196	7	47	503	87	537	8.46e-171	497
sp|P42685|FRK_HUMAN	sp|A0JNB0|FYN_BOVIN	53.780	463	196	7	47	503	87	537	8.46e-171	497
sp|P42685|FRK_HUMAN	tr|A0A2U3WDX9|A0A2U3WDX9_ODORO	53.780	463	196	7	47	503	87	537	1.01e-170	497
sp|P42685|FRK_HUMAN	tr|A0A2K6K4W3|A0A2K6K4W3_RHIBE	53.780	463	196	7	47	503	87	537	1.03e-170	497
sp|P42685|FRK_HUMAN	tr|A0A096NW74|A0A096NW74_PAPAN	53.780	463	196	7	47	503	87	537	1.03e-170	497
sp|P42685|FRK_HUMAN	tr|A0A2I3SKP4|A0A2I3SKP4_PANTR	53.780	463	196	7	47	503	87	537	1.03e-170	497
sp|P42685|FRK_HUMAN	tr|A0A2R9B759|A0A2R9B759_PANPA	53.780	463	196	7	47	503	87	537	1.03e-170	497
sp|P42685|FRK_HUMAN	tr|G1TA73|G1TA73_RABIT	53.780	463	196	7	47	503	87	537	1.03e-170	497
sp|P42685|FRK_HUMAN	tr|A0A2I3HC72|A0A2I3HC72_NOMLE	53.780	463	196	7	47	503	87	537	1.03e-170	497
sp|P42685|FRK_HUMAN	tr|A0A2K5YJ25|A0A2K5YJ25_MANLE	53.780	463	196	7	47	503	87	537	1.03e-170	497
sp|P42685|FRK_HUMAN	tr|G7P3M8|G7P3M8_MACFA	53.780	463	196	7	47	503	87	537	1.03e-170	497
sp|P42685|FRK_HUMAN	sp|P06241|FYN_HUMAN	53.780	463	196	7	47	503	87	537	1.03e-170	497
sp|P42685|FRK_HUMAN	tr|G3QYF5|G3QYF5_GORGO	53.780	463	196	7	47	503	87	537	1.03e-170	497
sp|P42685|FRK_HUMAN	tr|A0A0D9RST7|A0A0D9RST7_CHLSB	53.780	463	196	7	47	503	87	537	1.03e-170	497
sp|P42685|FRK_HUMAN	tr|A0A2K5MDU1|A0A2K5MDU1_CERAT	53.780	463	196	7	47	503	87	537	1.03e-170	497
sp|P42685|FRK_HUMAN	tr|G3SQT6|G3SQT6_LOXAF	53.780	463	196	7	47	503	87	537	1.13e-170	497
sp|P42685|FRK_HUMAN	tr|A0A384DBM2|A0A384DBM2_URSMA	53.780	463	196	7	47	503	87	537	1.19e-170	496
sp|P42685|FRK_HUMAN	tr|A0A2U4AW31|A0A2U4AW31_TURTR	53.780	463	196	7	47	503	87	537	1.19e-170	496
sp|P42685|FRK_HUMAN	tr|A0A2K6UHS9|A0A2K6UHS9_SAIBB	53.780	463	196	7	47	503	87	537	1.19e-170	496
sp|P42685|FRK_HUMAN	tr|A0A2K6F3I9|A0A2K6F3I9_PROCO	53.780	463	196	7	47	503	87	537	1.19e-170	496
sp|P42685|FRK_HUMAN	tr|A0A2Y9S5U4|A0A2Y9S5U4_PHYMC	53.780	463	196	7	47	503	87	537	1.19e-170	496
sp|P42685|FRK_HUMAN	tr|G1P913|G1P913_MYOLU	53.780	463	196	7	47	503	87	537	1.19e-170	496
sp|P42685|FRK_HUMAN	tr|A0A340WT33|A0A340WT33_LIPVE	53.780	463	196	7	47	503	87	537	1.19e-170	496
sp|P42685|FRK_HUMAN	tr|I3M9M0|I3M9M0_ICTTR	53.780	463	196	7	47	503	87	537	1.19e-170	496
sp|P42685|FRK_HUMAN	tr|G5AUN8|G5AUN8_HETGA	53.780	463	196	7	47	503	87	537	1.19e-170	496
sp|P42685|FRK_HUMAN	tr|A0A2Y9LLH3|A0A2Y9LLH3_DELLE	53.780	463	196	7	47	503	87	537	1.19e-170	496
sp|P42685|FRK_HUMAN	tr|A0A286XJ68|A0A286XJ68_CAVPO	53.780	463	196	7	47	503	87	537	1.19e-170	496
sp|P42685|FRK_HUMAN	tr|F7IB43|F7IB43_CALJA	53.780	463	196	7	47	503	87	537	1.19e-170	496
sp|P42685|FRK_HUMAN	tr|A0A2K5F9P6|A0A2K5F9P6_AOTNA	53.780	463	196	7	47	503	87	537	1.19e-170	496
sp|P42685|FRK_HUMAN	tr|D2H640|D2H640_AILME	53.780	463	196	7	47	503	87	537	1.19e-170	496
sp|P42685|FRK_HUMAN	tr|A0A1S3A277|A0A1S3A277_ERIEU	53.780	463	196	7	47	503	87	537	1.25e-170	496
sp|P42685|FRK_HUMAN	tr|A0A2Y9QVV7|A0A2Y9QVV7_TRIMA	53.780	463	196	7	47	503	87	537	1.28e-170	496
sp|P42685|FRK_HUMAN	tr|H2PK28|H2PK28_PONAB	53.780	463	196	7	47	503	87	537	2.09e-170	496
sp|P42685|FRK_HUMAN	tr|B7ZRP5|B7ZRP5_XENLA	53.348	463	198	7	47	503	87	537	3.16e-170	496
sp|P42685|FRK_HUMAN	tr|A0A1S3Q109|A0A1S3Q109_SALSA	53.348	463	198	7	47	503	83	533	8.75e-170	494
sp|P42685|FRK_HUMAN	tr|A0A1U7R8S4|A0A1U7R8S4_ALLSI	52.597	462	201	6	47	502	88	537	1.71e-169	494
sp|P42685|FRK_HUMAN	tr|G1NL23|G1NL23_MELGA	53.664	464	196	8	47	503	88	539	4.36e-169	493
sp|P42685|FRK_HUMAN	tr|A0A1U7SB62|A0A1U7SB62_ALLSI	51.717	466	203	7	32	491	53	502	2.49e-167	487
sp|P42685|FRK_HUMAN	tr|A0A1L8FZ11|A0A1L8FZ11_XENLA	50.212	472	213	7	32	497	49	504	5.87e-167	486
sp|P42685|FRK_HUMAN	tr|A0A151MNT0|A0A151MNT0_ALLMI	51.717	466	203	7	32	491	102	551	7.99e-167	488
sp|P42685|FRK_HUMAN	tr|A0A3B4TL32|A0A3B4TL32_SERDU	53.305	469	192	11	47	503	90	543	2.20e-166	486
sp|P42685|FRK_HUMAN	tr|G3PBM5|G3PBM5_GASAC	53.348	463	195	9	47	503	90	537	3.21e-166	485
sp|P42685|FRK_HUMAN	tr|H2SQ58|H2SQ58_TAKRU	53.518	469	191	11	47	503	90	543	4.77e-166	485
sp|P42685|FRK_HUMAN	tr|A0A2K5M7C8|A0A2K5M7C8_CERAT	53.728	456	188	8	48	497	62	500	5.56e-166	483
sp|P42685|FRK_HUMAN	tr|A0A096NUZ0|A0A096NUZ0_PAPAN	53.728	456	188	8	48	497	62	500	5.68e-166	483
sp|P42685|FRK_HUMAN	tr|A0A2K5ZFJ9|A0A2K5ZFJ9_MANLE	53.947	456	187	8	48	497	78	516	6.44e-166	484
sp|P42685|FRK_HUMAN	tr|F7H8A7|F7H8A7_MACMU	53.728	456	188	8	48	497	62	500	8.41e-166	483
sp|P42685|FRK_HUMAN	tr|A0A091IMK1|A0A091IMK1_EGRGA	51.613	465	204	6	32	491	53	501	8.95e-166	483
sp|P42685|FRK_HUMAN	tr|A0A1L8H7E8|A0A1L8H7E8_XENLA	52.052	463	201	8	47	503	72	519	9.51e-166	483
sp|P42685|FRK_HUMAN	tr|G1RF76|G1RF76_NOMLE	53.728	456	188	8	48	497	83	521	9.88e-166	484
sp|P42685|FRK_HUMAN	tr|A0A5G3KC90|A0A5G3KC90_XENTR	50.320	469	211	7	35	497	46	498	9.99e-166	483
sp|P42685|FRK_HUMAN	tr|A0A2R9BT02|A0A2R9BT02_PANPA	53.728	456	188	8	48	497	84	522	1.42e-165	483
sp|P42685|FRK_HUMAN	tr|A0A2K6JTG7|A0A2K6JTG7_RHIBE	53.728	456	188	8	48	497	75	513	2.15e-165	483
sp|P42685|FRK_HUMAN	tr|G3NQK1|G3NQK1_GASAC	53.448	464	196	10	47	503	85	535	2.27e-165	483
sp|P42685|FRK_HUMAN	tr|A0A2J8PYX8|A0A2J8PYX8_PANTR	53.728	456	188	8	48	497	84	522	2.34e-165	483
sp|P42685|FRK_HUMAN	tr|G3QK47|G3QK47_GORGO	53.728	456	188	8	48	497	84	522	2.39e-165	483
sp|P42685|FRK_HUMAN	sp|P08631|HCK_HUMAN	53.728	456	188	8	48	497	84	522	2.66e-165	483
sp|P42685|FRK_HUMAN	tr|A0A2K5VBG4|A0A2K5VBG4_MACFA	53.728	456	188	8	48	497	83	521	3.17e-165	482
sp|P42685|FRK_HUMAN	tr|F6X6I5|F6X6I5_ORNAN	52.391	460	198	6	37	491	60	503	3.31e-165	482
sp|P42685|FRK_HUMAN	tr|A0A2K6FCW8|A0A2K6FCW8_PROCO	50.000	502	209	10	21	497	36	520	3.64e-165	482
sp|P42685|FRK_HUMAN	tr|G3NPS8|G3NPS8_GASAC	51.245	482	211	11	29	503	78	542	3.93e-165	483
sp|P42685|FRK_HUMAN	tr|A0A1U7TBZ9|A0A1U7TBZ9_TARSY	53.728	456	188	8	48	497	62	500	4.03e-165	481
sp|P42685|FRK_HUMAN	tr|G1L4Q2|G1L4Q2_AILME	52.632	456	195	6	41	491	62	501	4.58e-165	481
sp|P42685|FRK_HUMAN	tr|U3D0I6|U3D0I6_CALJA	52.632	456	195	6	41	491	41	480	5.69e-165	480
sp|P42685|FRK_HUMAN	tr|A0A5G3IRR9|A0A5G3IRR9_XENTR	52.119	472	203	10	40	503	33	489	6.83e-165	480
sp|P42685|FRK_HUMAN	tr|A0A5G3KBG9|A0A5G3KBG9_XENTR	50.000	472	214	7	32	497	49	504	7.37e-165	481
sp|P42685|FRK_HUMAN	tr|A0A0D9RJR2|A0A0D9RJR2_CHLSB	53.947	456	187	8	48	497	121	559	8.13e-165	483
sp|P42685|FRK_HUMAN	tr|A0A2Y9DEI9|A0A2Y9DEI9_TRIMA	52.412	456	196	6	41	491	62	501	8.61e-165	481
sp|P42685|FRK_HUMAN	tr|A0A091ID16|A0A091ID16_CALAN	51.965	458	199	6	39	491	61	502	1.08e-164	481
sp|P42685|FRK_HUMAN	tr|A0A2I0MVY9|A0A2I0MVY9_COLLI	51.502	466	204	7	32	491	53	502	1.18e-164	480
sp|P42685|FRK_HUMAN	sp|P25911|LYN_MOUSE	52.412	456	196	6	41	491	62	501	1.19e-164	480
sp|P42685|FRK_HUMAN	tr|A0A1L8HEA3|A0A1L8HEA3_XENLA	52.268	463	200	8	47	503	72	519	1.38e-164	481
sp|P42685|FRK_HUMAN	tr|A0A1S3A9J6|A0A1S3A9J6_ERIEU	52.632	456	195	6	41	491	62	501	1.67e-164	480
sp|P42685|FRK_HUMAN	tr|A0A2K6USK4|A0A2K6USK4_SAIBB	53.761	452	189	6	47	493	82	518	1.79e-164	481
sp|P42685|FRK_HUMAN	tr|H0WM37|H0WM37_OTOGA	52.838	458	193	7	41	491	62	503	1.83e-164	480
sp|P42685|FRK_HUMAN	tr|H0VSJ6|H0VSJ6_CAVPO	54.204	452	187	7	47	493	80	516	1.89e-164	480
sp|P42685|FRK_HUMAN	sp|Q95M30|HCK_MACFA	53.509	456	189	8	48	497	62	500	1.91e-164	479
sp|P42685|FRK_HUMAN	tr|A0A5G3ISR2|A0A5G3ISR2_XENTR	52.484	463	199	9	47	503	35	482	2.10e-164	479
sp|P42685|FRK_HUMAN	tr|A0A2K6TRJ9|A0A2K6TRJ9_SAIBB	52.632	456	195	6	41	491	62	501	2.13e-164	480
sp|P42685|FRK_HUMAN	tr|A0A2U3WXZ8|A0A2U3WXZ8_ODORO	52.412	456	196	6	41	491	62	501	2.13e-164	480
sp|P42685|FRK_HUMAN	tr|A0A091WCC3|A0A091WCC3_OPIHO	51.502	466	204	7	32	491	53	502	2.15e-164	480
sp|P42685|FRK_HUMAN	tr|A0A2K6GF82|A0A2K6GF82_PROCO	52.632	456	195	6	41	491	62	501	2.40e-164	479
sp|P42685|FRK_HUMAN	tr|A0A1L8HFJ7|A0A1L8HFJ7_XENLA	50.312	481	212	9	16	491	33	491	2.43e-164	479
sp|P42685|FRK_HUMAN	tr|F6UG60|F6UG60_ORNAN	51.245	482	210	8	15	491	56	517	2.57e-164	480
sp|P42685|FRK_HUMAN	tr|F6UUZ2|F6UUZ2_XENTR	50.540	463	207	7	41	497	49	495	2.85e-164	479
sp|P42685|FRK_HUMAN	tr|A0A5G3IRW0|A0A5G3IRW0_XENTR	52.484	463	199	9	47	503	37	484	2.99e-164	478
sp|P42685|FRK_HUMAN	tr|A0A287D7G8|A0A287D7G8_ICTTR	52.412	456	196	6	41	491	62	501	3.08e-164	479
sp|P42685|FRK_HUMAN	tr|A0A091CSN8|A0A091CSN8_FUKDA	52.412	456	196	6	41	491	62	501	3.47e-164	479
sp|P42685|FRK_HUMAN	tr|A0A5G3H9H1|A0A5G3H9H1_XENTR	52.484	463	199	9	47	503	59	506	3.97e-164	479
sp|P42685|FRK_HUMAN	tr|A0A384DDN0|A0A384DDN0_URSMA	52.412	456	196	6	41	491	62	501	4.04e-164	479
sp|P42685|FRK_HUMAN	tr|A0A1L8H7S2|A0A1L8H7S2_XENLA	52.119	472	197	11	26	491	44	492	4.23e-164	479
sp|P42685|FRK_HUMAN	tr|H2TIZ2|H2TIZ2_TAKRU	51.293	464	205	8	46	503	99	547	4.27e-164	480
sp|P42685|FRK_HUMAN	tr|A0A1U7QWZ8|A0A1U7QWZ8_MESAU	52.193	456	197	6	41	491	62	501	4.46e-164	479
sp|P42685|FRK_HUMAN	tr|M3X677|M3X677_FELCA	52.632	456	195	6	41	491	76	515	4.97e-164	479
sp|P42685|FRK_HUMAN	tr|A0A1S3ERI1|A0A1S3ERI1_DIPOR	51.836	463	202	8	47	503	86	533	5.44e-164	479
sp|P42685|FRK_HUMAN	tr|G3GXX7|G3GXX7_CRIGR	51.836	463	202	8	47	503	89	536	5.45e-164	479
sp|P42685|FRK_HUMAN	tr|Q5MAS9|Q5MAS9_XENTR	52.484	463	199	9	47	503	85	532	5.68e-164	479
sp|P42685|FRK_HUMAN	tr|A0A5G3KCG0|A0A5G3KCG0_XENTR	50.540	463	207	7	41	497	74	520	5.84e-164	479
sp|P42685|FRK_HUMAN	tr|B5X488|B5X488_SALSA	48.729	472	214	6	32	491	49	504	6.47e-164	479
sp|P42685|FRK_HUMAN	tr|A0A226NGR7|A0A226NGR7_CALSU	51.073	466	206	7	32	491	54	503	6.53e-164	479
sp|P42685|FRK_HUMAN	tr|L5JV02|L5JV02_PTEAL	52.412	456	196	6	41	491	62	501	6.66e-164	478
sp|P42685|FRK_HUMAN	tr|H0VJS5|H0VJS5_CAVPO	52.193	456	197	6	41	491	62	501	7.59e-164	478
sp|P42685|FRK_HUMAN	tr|A0A4X2LZV2|A0A4X2LZV2_VOMUR	51.860	457	199	6	40	491	63	503	8.03e-164	478
sp|P42685|FRK_HUMAN	tr|A0A087QKG2|A0A087QKG2_APTFO	51.288	466	205	7	32	491	53	502	8.11e-164	478
sp|P42685|FRK_HUMAN	tr|G3T0P1|G3T0P1_LOXAF	52.412	456	196	6	41	491	62	501	8.20e-164	478
sp|P42685|FRK_HUMAN	tr|L5K0Y6|L5K0Y6_PTEAL	51.836	463	202	8	47	503	89	536	8.34e-164	479
sp|P42685|FRK_HUMAN	tr|G9K914|G9K914_MUSPF	52.193	456	197	6	41	491	62	501	8.47e-164	478
sp|P42685|FRK_HUMAN	tr|A0A384CND9|A0A384CND9_URSMA	51.836	463	202	8	47	503	89	536	9.71e-164	479
sp|P42685|FRK_HUMAN	tr|M3Z238|M3Z238_MUSPF	51.836	463	202	8	47	503	89	536	9.71e-164	479
sp|P42685|FRK_HUMAN	tr|A0A2U3XQI2|A0A2U3XQI2_LEPWE	51.836	463	202	8	47	503	89	536	9.71e-164	479
sp|P42685|FRK_HUMAN	tr|H0WS71|H0WS71_OTOGA	53.289	456	190	8	48	497	63	501	9.80e-164	478
sp|P42685|FRK_HUMAN	sp|P12931|SRC_HUMAN	51.836	463	202	8	47	503	89	536	1.02e-163	479
sp|P42685|FRK_HUMAN	tr|A0A3B4UZF3|A0A3B4UZF3_SERDU	50.816	490	211	12	29	503	76	550	1.14e-163	479
sp|P42685|FRK_HUMAN	tr|A0A2U4AJ04|A0A2U4AJ04_TURTR	52.193	456	197	6	41	491	62	501	1.15e-163	478
sp|P42685|FRK_HUMAN	tr|A0A1S3LYH3|A0A1S3LYH3_SALSA	48.305	472	216	6	32	491	49	504	1.16e-163	478
sp|P42685|FRK_HUMAN	tr|A0A2Y9LZZ2|A0A2Y9LZZ2_DELLE	52.193	456	197	6	41	491	68	507	1.33e-163	478
sp|P42685|FRK_HUMAN	tr|A0A2Y9EH44|A0A2Y9EH44_PHYMC	51.974	456	198	6	41	491	62	501	1.51e-163	478
sp|P42685|FRK_HUMAN	tr|A0A455CAH1|A0A455CAH1_PHYMC	52.851	456	192	8	48	497	62	500	1.55e-163	477
sp|P42685|FRK_HUMAN	tr|H2S7D2|H2S7D2_TAKRU	52.052	463	201	8	47	503	88	535	1.73e-163	478
sp|P42685|FRK_HUMAN	tr|A0A340XV93|A0A340XV93_LIPVE	51.836	463	200	7	34	491	61	505	1.94e-163	478
sp|P42685|FRK_HUMAN	tr|G1QKJ0|G1QKJ0_NOMLE	52.193	456	197	6	41	491	62	501	2.18e-163	477
sp|P42685|FRK_HUMAN	tr|H2PQC0|H2PQC0_PONAB	52.193	456	197	6	41	491	62	501	2.25e-163	477
sp|P42685|FRK_HUMAN	tr|H2R453|H2R453_PANTR	52.193	456	197	6	41	491	62	501	2.36e-163	477
sp|P42685|FRK_HUMAN	sp|P07948|LYN_HUMAN	52.193	456	197	6	41	491	62	501	2.36e-163	477
sp|P42685|FRK_HUMAN	tr|G3R9U2|G3R9U2_GORGO	52.193	456	197	6	41	491	62	501	2.36e-163	477
sp|P42685|FRK_HUMAN	tr|G3T700|G3T700_LOXAF	53.070	456	191	8	48	497	61	499	2.63e-163	477
sp|P42685|FRK_HUMAN	tr|F7HSR3|F7HSR3_CALJA	53.540	452	190	7	47	493	81	517	2.78e-163	478
sp|P42685|FRK_HUMAN	tr|A0A0D9S824|A0A0D9S824_CHLSB	53.761	452	189	7	47	493	82	518	2.84e-163	478
sp|P42685|FRK_HUMAN	tr|W5Q965|W5Q965_SHEEP	51.620	463	203	8	47	503	94	541	3.05e-163	478
sp|P42685|FRK_HUMAN	tr|A0A2U3ZNH9|A0A2U3ZNH9_ODORO	53.289	456	190	8	48	497	61	499	3.10e-163	476
sp|P42685|FRK_HUMAN	tr|A0A2Y9PT83|A0A2Y9PT83_DELLE	53.007	449	189	7	48	491	64	495	3.11e-163	476
sp|P42685|FRK_HUMAN	tr|A0A1S3EKB5|A0A1S3EKB5_DIPOR	52.193	456	197	6	41	491	62	501	3.26e-163	477
sp|P42685|FRK_HUMAN	tr|A0A1S3WBB5|A0A1S3WBB5_ERIEU	52.851	456	192	8	48	497	61	499	3.49e-163	476
sp|P42685|FRK_HUMAN	tr|A0A2K6M8A8|A0A2K6M8A8_RHIBE	53.761	452	189	7	47	493	82	518	3.77e-163	477
sp|P42685|FRK_HUMAN	tr|F1N261|F1N261_BOVIN	51.754	456	199	6	41	491	62	501	3.97e-163	476
sp|P42685|FRK_HUMAN	tr|A0A4X2L7B4|A0A4X2L7B4_VOMUR	51.620	463	203	8	47	503	85	532	4.07e-163	477
sp|P42685|FRK_HUMAN	tr|A0A452FNL9|A0A452FNL9_CAPHI	51.754	456	199	6	41	491	62	501	4.19e-163	476
sp|P42685|FRK_HUMAN	tr|A0A1S3F2D5|A0A1S3F2D5_DIPOR	51.620	463	203	8	47	503	94	541	4.27e-163	478
sp|P42685|FRK_HUMAN	tr|F1RT53|F1RT53_PIG	52.193	456	197	6	41	491	62	501	4.28e-163	476
sp|P42685|FRK_HUMAN	tr|A0A2K6MLC5|A0A2K6MLC5_RHIBE	52.193	456	197	6	41	491	62	501	4.28e-163	476
sp|P42685|FRK_HUMAN	tr|A0A096MX07|A0A096MX07_PAPAN	52.193	456	197	6	41	491	62	501	4.28e-163	476
sp|P42685|FRK_HUMAN	tr|G7PBV3|G7PBV3_MACFA	52.193	456	197	6	41	491	62	501	4.28e-163	476
sp|P42685|FRK_HUMAN	tr|A0A0D9RQ35|A0A0D9RQ35_CHLSB	52.193	456	197	6	41	491	62	501	4.28e-163	476
sp|P42685|FRK_HUMAN	tr|F7CK20|F7CK20_HORSE	53.540	452	190	7	47	493	80	516	4.57e-163	477
sp|P42685|FRK_HUMAN	tr|A0A287BSA9|A0A287BSA9_PIG	53.070	456	192	7	48	497	84	523	4.78e-163	477
sp|P42685|FRK_HUMAN	tr|Q2TAR1|Q2TAR1_XENLA	52.268	463	200	9	47	503	85	532	4.84e-163	477
sp|P42685|FRK_HUMAN	tr|H0VB15|H0VB15_CAVPO	52.008	473	202	9	31	497	46	499	5.52e-163	476
sp|P42685|FRK_HUMAN	tr|H9GID5|H9GID5_ANOCA	49.899	497	223	9	13	503	56	532	5.70e-163	477
sp|P42685|FRK_HUMAN	tr|F7BHF8|F7BHF8_MACMU	53.761	452	189	7	47	493	82	518	6.56e-163	476
sp|P42685|FRK_HUMAN	tr|G7NWU6|G7NWU6_MACFA	53.761	452	189	7	47	493	82	518	6.56e-163	476
sp|P42685|FRK_HUMAN	tr|A0A2R9CBS4|A0A2R9CBS4_PANPA	51.599	469	200	10	47	503	5	458	6.62e-163	474
sp|P42685|FRK_HUMAN	tr|G1SW58|G1SW58_RABIT	53.761	452	189	7	47	493	80	516	7.30e-163	476
sp|P42685|FRK_HUMAN	tr|A0A1U7TPE7|A0A1U7TPE7_TARSY	52.193	456	197	6	41	491	62	501	7.55e-163	476
sp|P42685|FRK_HUMAN	tr|I3MV50|I3MV50_ICTTR	53.540	452	190	7	47	493	80	516	7.63e-163	476
sp|P42685|FRK_HUMAN	tr|G5B336|G5B336_HETGA	51.974	456	198	6	41	491	62	501	8.32e-163	476
sp|P42685|FRK_HUMAN	tr|A0A340WDY6|A0A340WDY6_LIPVE	51.620	463	203	8	47	503	101	548	8.40e-163	477
sp|P42685|FRK_HUMAN	tr|R0K926|R0K926_ANAPL	51.073	466	206	7	32	491	53	502	8.51e-163	476
sp|P42685|FRK_HUMAN	tr|A0A2K5YMP8|A0A2K5YMP8_MANLE	53.761	452	189	7	47	493	82	518	8.51e-163	476
sp|P42685|FRK_HUMAN	tr|W5PZG6|W5PZG6_SHEEP	51.754	456	199	6	41	491	88	527	9.23e-163	476
sp|P42685|FRK_HUMAN	tr|A0A096MLB6|A0A096MLB6_PAPAN	53.761	452	189	7	47	493	82	518	1.00e-162	476
sp|P42685|FRK_HUMAN	tr|G1PQZ4|G1PQZ4_MYOLU	51.974	456	198	6	41	491	62	501	1.02e-162	476
sp|P42685|FRK_HUMAN	tr|A0A2I0LN09|A0A2I0LN09_COLLI	51.702	470	205	8	34	497	47	500	1.06e-162	475
sp|P42685|FRK_HUMAN	tr|G1SIY6|G1SIY6_RABIT	52.632	456	195	6	41	491	186	625	1.14e-162	480
sp|P42685|FRK_HUMAN	tr|A0A2R9AHH9|A0A2R9AHH9_PANPA	51.974	456	198	6	41	491	76	515	1.15e-162	476
sp|P42685|FRK_HUMAN	sp|P14234|FGR_MOUSE	52.876	452	193	7	47	493	70	506	1.17e-162	476
sp|P42685|FRK_HUMAN	tr|A0A2J8SI49|A0A2J8SI49_PONAB	53.982	452	188	7	47	493	82	518	1.21e-162	476
sp|P42685|FRK_HUMAN	tr|A0A2Y9QI70|A0A2Y9QI70_TRIMA	52.632	456	193	8	48	497	61	499	1.23e-162	475
sp|P42685|FRK_HUMAN	tr|G3X8M0|G3X8M0_MELGA	51.627	461	198	8	36	491	57	497	1.28e-162	475
sp|P42685|FRK_HUMAN	tr|A0A1L8FT48|A0A1L8FT48_XENLA	49.788	472	215	7	32	497	49	504	1.41e-162	475
sp|P42685|FRK_HUMAN	tr|A0A2K5EEL4|A0A2K5EEL4_AOTNA	51.812	469	199	9	47	503	89	542	1.66e-162	476
sp|P42685|FRK_HUMAN	tr|A0A2K6JST8|A0A2K6JST8_RHIBE	51.836	463	202	8	47	503	180	627	1.67e-162	479
sp|P42685|FRK_HUMAN	tr|H0WMN4|H0WMN4_OTOGA	51.404	463	204	8	47	503	87	534	1.73e-162	476
sp|P42685|FRK_HUMAN	tr|L5JUA2|L5JUA2_PTEAL	53.097	452	192	7	47	493	80	516	1.86e-162	475
sp|P42685|FRK_HUMAN	tr|A0A1U7QIC8|A0A1U7QIC8_MESAU	53.319	452	191	7	47	493	72	508	1.93e-162	475
sp|P42685|FRK_HUMAN	tr|A0A340WBM8|A0A340WBM8_LIPVE	52.851	456	192	8	48	497	62	500	1.95e-162	474
sp|P42685|FRK_HUMAN	tr|A0A151NZW6|A0A151NZW6_ALLMI	49.897	487	218	9	23	503	80	546	2.19e-162	476
sp|P42685|FRK_HUMAN	tr|G1M0W5|G1M0W5_AILME	51.812	469	199	10	47	503	89	542	2.23e-162	476
sp|P42685|FRK_HUMAN	tr|G1M4J6|G1M4J6_AILME	50.615	488	201	9	16	497	69	522	2.29e-162	475
sp|P42685|FRK_HUMAN	tr|A0A1U7RJU8|A0A1U7RJU8_ALLSI	51.193	461	200	8	36	491	57	497	2.31e-162	474
sp|P42685|FRK_HUMAN	tr|A0A0Q3LV27|A0A0Q3LV27_AMAAE	51.073	466	206	7	32	491	134	583	2.33e-162	478
sp|P42685|FRK_HUMAN	tr|M3W8J3|M3W8J3_FELCA	53.540	452	190	8	47	493	80	516	2.36e-162	475
sp|P42685|FRK_HUMAN	tr|A0A2K6V000|A0A2K6V000_SAIBB	51.404	463	204	8	47	503	101	548	2.44e-162	476
sp|P42685|FRK_HUMAN	tr|A0A2R8PDZ9|A0A2R8PDZ9_CALJA	51.404	463	204	8	47	503	101	548	2.84e-162	476
sp|P42685|FRK_HUMAN	tr|A0A1S3W5M3|A0A1S3W5M3_ERIEU	51.599	469	200	10	47	503	86	539	3.23e-162	475
sp|P42685|FRK_HUMAN	tr|I3MRX6|I3MRX6_ICTTR	51.599	469	200	10	47	503	88	541	3.64e-162	475
sp|P42685|FRK_HUMAN	tr|A0A1U7R2X7|A0A1U7R2X7_MESAU	51.599	469	200	10	47	503	89	542	3.80e-162	475
sp|P42685|FRK_HUMAN	tr|H0ZLG0|H0ZLG0_TAEGU	51.860	457	199	6	40	491	62	502	3.86e-162	474
sp|P42685|FRK_HUMAN	tr|A0A091HUX1|A0A091HUX1_CALAN	51.893	449	194	7	48	491	7	438	4.53e-162	471
sp|P42685|FRK_HUMAN	tr|G3TDK8|G3TDK8_LOXAF	51.599	469	200	10	47	503	89	542	4.67e-162	475
sp|P42685|FRK_HUMAN	tr|A0A060X3V7|A0A060X3V7_ONCMY	52.026	469	198	11	47	503	73	526	4.90e-162	474
sp|P42685|FRK_HUMAN	tr|A0A2Y9G0M3|A0A2Y9G0M3_TRIMA	51.599	469	200	10	47	503	89	542	4.99e-162	475
sp|P42685|FRK_HUMAN	tr|A0A2K6U3T7|A0A2K6U3T7_SAIBB	51.599	469	200	10	47	503	89	542	5.50e-162	475
sp|P42685|FRK_HUMAN	tr|A0A2K5V063|A0A2K5V063_MACFA	51.599	469	200	10	47	503	89	542	5.50e-162	475
sp|P42685|FRK_HUMAN	tr|A0A3B4UKX5|A0A3B4UKX5_SERDU	50.647	464	208	8	46	503	99	547	5.63e-162	475
sp|P42685|FRK_HUMAN	tr|A0A0Q3MG02|A0A0Q3MG02_AMAAE	51.188	463	204	7	34	491	69	514	6.22e-162	474
sp|P42685|FRK_HUMAN	tr|A0A093GLH2|A0A093GLH2_DRYPU	51.288	466	205	7	32	491	53	502	6.58e-162	473
sp|P42685|FRK_HUMAN	tr|Q9DDK6|Q9DDK6_SALSA	52.193	456	195	8	48	497	60	498	6.59e-162	473
sp|P42685|FRK_HUMAN	tr|F6VI70|F6VI70_ORNAN	51.188	463	205	8	47	503	17	464	6.95e-162	471
sp|P42685|FRK_HUMAN	tr|A0A091DWC6|A0A091DWC6_FUKDA	51.404	463	204	8	47	503	94	541	7.06e-162	474
sp|P42685|FRK_HUMAN	tr|H0XDE5|H0XDE5_OTOGA	51.599	469	200	10	47	503	89	542	7.07e-162	474
sp|P42685|FRK_HUMAN	tr|G1SXU8|G1SXU8_RABIT	52.851	456	192	8	48	497	83	521	7.40e-162	474
sp|P42685|FRK_HUMAN	tr|A0A2I3SIH9|A0A2I3SIH9_PANTR	51.599	469	200	10	47	503	89	542	7.54e-162	474
sp|P42685|FRK_HUMAN	tr|A0A2K5F287|A0A2K5F287_AOTNA	52.412	456	194	8	48	497	63	501	7.70e-162	473
sp|P42685|FRK_HUMAN	tr|G3UF88|G3UF88_LOXAF	53.097	452	192	7	47	493	80	516	7.91e-162	474
sp|P42685|FRK_HUMAN	tr|F7D5R4|F7D5R4_XENTR	51.965	458	202	9	47	503	85	525	8.07e-162	474
sp|P42685|FRK_HUMAN	tr|A0A452FK03|A0A452FK03_CAPHI	52.851	456	192	8	48	497	86	524	8.35e-162	474
sp|P42685|FRK_HUMAN	tr|A0A0Q3URX5|A0A0Q3URX5_AMAAE	49.692	487	219	9	23	503	80	546	8.51e-162	474
sp|P42685|FRK_HUMAN	tr|A0A3Q0EIL5|A0A3Q0EIL5_TARSY	51.599	469	200	10	47	503	89	542	9.58e-162	474
sp|P42685|FRK_HUMAN	tr|A0A1D5QVT2|A0A1D5QVT2_MACMU	52.193	456	197	6	41	491	127	566	1.07e-161	475
sp|P42685|FRK_HUMAN	tr|A0A286X7I1|A0A286X7I1_CAVPO	51.599	469	200	10	47	503	89	542	1.09e-161	474
sp|P42685|FRK_HUMAN	tr|A0A5F9DDQ5|A0A5F9DDQ5_RABIT	51.812	469	199	10	47	503	136	589	1.24e-161	476
sp|P42685|FRK_HUMAN	tr|A0A337SNF6|A0A337SNF6_FELCA	51.404	463	204	8	47	503	99	546	1.27e-161	474
sp|P42685|FRK_HUMAN	tr|K7G355|K7G355_PELSI	49.296	497	226	9	13	503	57	533	1.28e-161	473
sp|P42685|FRK_HUMAN	tr|A0A455ASL2|A0A455ASL2_PHYMC	52.876	452	193	7	47	493	80	516	1.41e-161	473
sp|P42685|FRK_HUMAN	tr|A0A1U7R0R2|A0A1U7R0R2_MESAU	51.404	463	204	8	47	503	94	541	1.45e-161	474
sp|P42685|FRK_HUMAN	tr|A0A1S3MEU9|A0A1S3MEU9_SALSA	49.897	487	216	9	17	497	43	507	1.47e-161	473
sp|P42685|FRK_HUMAN	tr|A0A060Y0V2|A0A060Y0V2_ONCMY	52.193	456	195	8	48	497	60	498	1.52e-161	472
sp|P42685|FRK_HUMAN	sp|P05480|SRC_MOUSE	51.386	469	201	10	47	503	88	541	1.56e-161	474
sp|P42685|FRK_HUMAN	tr|H2NVZ4|H2NVZ4_PONAB	51.404	463	204	8	47	503	38	485	1.88e-161	471
sp|P42685|FRK_HUMAN	tr|M3YVY0|M3YVY0_MUSPF	53.097	452	192	7	47	493	79	515	1.91e-161	473
sp|P42685|FRK_HUMAN	tr|A0A5F4DGJ7|A0A5F4DGJ7_CANLF	51.404	463	204	8	47	503	99	546	1.94e-161	473
sp|P42685|FRK_HUMAN	tr|D2GWJ1|D2GWJ1_AILME	53.097	452	192	7	47	493	79	515	1.97e-161	473
sp|P42685|FRK_HUMAN	tr|A0A340XGB1|A0A340XGB1_LIPVE	51.404	463	204	8	47	503	94	541	1.98e-161	473
sp|P42685|FRK_HUMAN	tr|A0A2Y9PB67|A0A2Y9PB67_DELLE	51.404	463	204	8	47	503	94	541	2.05e-161	473
sp|P42685|FRK_HUMAN	tr|A0A384C1E0|A0A384C1E0_URSMA	51.404	463	204	8	47	503	94	541	2.09e-161	473
sp|P42685|FRK_HUMAN	tr|G3SQD0|G3SQD0_LOXAF	51.404	463	204	8	47	503	93	540	2.16e-161	473
sp|P42685|FRK_HUMAN	tr|A0A4X2LXH3|A0A4X2LXH3_VOMUR	51.404	463	204	8	47	503	96	543	2.17e-161	473
sp|P42685|FRK_HUMAN	tr|A0A2U4AYS8|A0A2U4AYS8_TURTR	51.404	463	204	8	47	503	94	541	2.19e-161	473
sp|P42685|FRK_HUMAN	tr|H0Z868|H0Z868_TAEGU	52.412	456	195	8	48	497	51	490	2.26e-161	471
sp|P42685|FRK_HUMAN	tr|A0A452ER48|A0A452ER48_CAPHI	52.876	452	193	6	47	493	80	516	2.30e-161	473
sp|P42685|FRK_HUMAN	tr|A0A2U3WPZ4|A0A2U3WPZ4_ODORO	51.404	463	204	8	47	503	94	541	2.31e-161	473
sp|P42685|FRK_HUMAN	tr|G3IFY3|G3IFY3_CRIGR	51.404	463	204	8	47	503	94	541	2.31e-161	473
sp|P42685|FRK_HUMAN	tr|A0A2Y9EAU1|A0A2Y9EAU1_TRIMA	51.404	463	204	8	47	503	94	541	2.36e-161	473
sp|P42685|FRK_HUMAN	tr|H0VTP1|H0VTP1_CAVPO	51.404	463	204	8	47	503	94	541	2.47e-161	473
sp|P42685|FRK_HUMAN	tr|A0A5G3IT77|A0A5G3IT77_XENTR	51.572	477	196	11	47	503	85	546	2.47e-161	473
sp|P42685|FRK_HUMAN	tr|A0A2U3X8S8|A0A2U3X8S8_LEPWE	51.404	463	204	8	47	503	94	541	2.49e-161	473
sp|P42685|FRK_HUMAN	tr|G1SPV2|G1SPV2_RABIT	51.404	463	204	8	47	503	96	543	2.52e-161	473
sp|P42685|FRK_HUMAN	tr|M3Y204|M3Y204_MUSPF	51.404	463	204	8	47	503	94	541	2.58e-161	473
sp|P42685|FRK_HUMAN	tr|G1Q0I2|G1Q0I2_MYOLU	51.386	469	201	10	47	503	90	543	2.69e-161	473
sp|P42685|FRK_HUMAN	tr|K7FJ21|K7FJ21_PELSI	50.972	463	206	8	47	503	102	549	2.73e-161	473
sp|P42685|FRK_HUMAN	tr|A7MB57|A7MB57_BOVIN	51.404	463	204	8	47	503	94	541	2.81e-161	473
sp|P42685|FRK_HUMAN	tr|A0A4X2KQB1|A0A4X2KQB1_VOMUR	51.404	463	204	8	47	503	94	541	2.90e-161	473
sp|P42685|FRK_HUMAN	tr|A0A096MYI8|A0A096MYI8_PAPAN	51.404	463	204	8	47	503	103	550	2.91e-161	473
sp|P42685|FRK_HUMAN	tr|A0A151MMS2|A0A151MMS2_ALLMI	51.193	461	200	8	36	491	94	534	2.97e-161	473
sp|P42685|FRK_HUMAN	tr|A0A2K5YQ41|A0A2K5YQ41_MANLE	51.404	463	204	8	47	503	96	543	3.03e-161	473
sp|P42685|FRK_HUMAN	tr|F6ZR07|F6ZR07_MACMU	51.404	463	204	8	47	503	96	543	3.03e-161	473
sp|P42685|FRK_HUMAN	tr|A0A0D9RYF4|A0A0D9RYF4_CHLSB	51.404	463	204	8	47	503	96	543	3.03e-161	473
sp|P42685|FRK_HUMAN	tr|A0A2K5MNP5|A0A2K5MNP5_CERAT	51.404	463	204	8	47	503	96	543	3.03e-161	473
sp|P42685|FRK_HUMAN	tr|E1BIM8|E1BIM8_BOVIN	51.620	463	203	8	47	503	241	688	3.52e-161	478
sp|P42685|FRK_HUMAN	tr|A0A2U3ZNJ0|A0A2U3ZNJ0_ODORO	51.163	473	207	9	47	503	89	553	3.70e-161	473
sp|P42685|FRK_HUMAN	tr|A0A2R9BQR6|A0A2R9BQR6_PANPA	51.404	463	204	8	47	503	101	548	3.78e-161	473
sp|P42685|FRK_HUMAN	tr|H2PYF9|H2PYF9_PANTR	53.097	452	192	6	47	493	82	518	3.96e-161	472
sp|P42685|FRK_HUMAN	tr|A0A2R9A4Q1|A0A2R9A4Q1_PANPA	53.097	452	192	6	47	493	82	518	3.96e-161	472
sp|P42685|FRK_HUMAN	tr|A0A2K5W8N8|A0A2K5W8N8_MACFA	51.404	463	204	8	47	503	101	548	4.21e-161	473
sp|P42685|FRK_HUMAN	tr|A0A340XJE5|A0A340XJE5_LIPVE	52.876	452	193	7	47	493	90	526	4.24e-161	472
sp|P42685|FRK_HUMAN	sp|P09769|FGR_HUMAN	53.097	452	192	6	47	493	82	518	4.27e-161	472
sp|P42685|FRK_HUMAN	sp|P07947|YES_HUMAN	51.404	463	204	8	47	503	96	543	4.30e-161	473
sp|P42685|FRK_HUMAN	tr|A0A1U7UJR3|A0A1U7UJR3_TARSY	51.404	463	204	8	47	503	94	541	4.44e-161	473
sp|P42685|FRK_HUMAN	tr|A0A3Q1MYA3|A0A3Q1MYA3_BOVIN	52.632	456	193	8	48	497	116	554	4.65e-161	473
sp|P42685|FRK_HUMAN	tr|W5PIG2|W5PIG2_SHEEP	51.404	463	204	8	47	503	94	541	4.79e-161	472
sp|P42685|FRK_HUMAN	sp|P08103|HCK_MOUSE	51.535	456	198	8	48	497	82	520	5.13e-161	471
sp|P42685|FRK_HUMAN	tr|A0A2K6A5S8|A0A2K6A5S8_MANLE	51.173	469	202	9	47	503	89	542	5.28e-161	472
sp|P42685|FRK_HUMAN	tr|A0A452DK39|A0A452DK39_CAPHI	51.404	463	204	8	47	503	94	541	5.70e-161	472
sp|P42685|FRK_HUMAN	tr|A0A2U3VJ31|A0A2U3VJ31_ODORO	53.097	452	192	7	47	493	79	515	6.17e-161	471
sp|P42685|FRK_HUMAN	tr|F1STN5|F1STN5_PIG	53.097	452	192	7	47	493	90	526	6.62e-161	472
sp|P42685|FRK_HUMAN	tr|A0A2I2U9B2|A0A2I2U9B2_FELCA	52.851	456	192	8	48	497	82	520	6.72e-161	471
sp|P42685|FRK_HUMAN	tr|A0A2I2ZGR3|A0A2I2ZGR3_GORGO	51.173	469	202	9	47	503	89	542	6.86e-161	472
sp|P42685|FRK_HUMAN	tr|M3Z2G4|M3Z2G4_MUSPF	52.632	456	193	8	48	497	62	500	7.24e-161	471
sp|P42685|FRK_HUMAN	tr|A0A2U4BL66|A0A2U4BL66_TURTR	52.876	452	193	7	47	493	80	516	8.11e-161	471
sp|P42685|FRK_HUMAN	tr|K7GAD2|K7GAD2_PELSI	50.870	460	203	7	39	491	63	506	8.15e-161	471
sp|P42685|FRK_HUMAN	tr|H0XDI8|H0XDI8_OTOGA	52.876	452	193	7	47	493	80	516	8.20e-161	471
sp|P42685|FRK_HUMAN	tr|G3HE98|G3HE98_CRIGR	51.535	456	198	8	48	497	61	499	8.60e-161	470
sp|P42685|FRK_HUMAN	tr|G3PY71|G3PY71_GASAC	50.862	464	207	8	46	503	100	548	8.72e-161	472
sp|P42685|FRK_HUMAN	tr|A0A3Q0G4K1|A0A3Q0G4K1_ALLSI	48.350	515	196	8	47	503	87	589	1.06e-160	473
sp|P42685|FRK_HUMAN	tr|A0A1S3GMY0|A0A1S3GMY0_DIPOR	52.876	452	193	8	47	493	80	516	1.08e-160	471
sp|P42685|FRK_HUMAN	tr|W5NZJ7|W5NZJ7_SHEEP	52.655	452	194	6	47	493	75	511	1.08e-160	471
sp|P42685|FRK_HUMAN	tr|A0A4X2LB35|A0A4X2LB35_VOMUR	52.193	456	196	7	48	497	97	536	1.17e-160	471
sp|P42685|FRK_HUMAN	tr|F6YPC4|F6YPC4_HORSE	51.404	463	204	8	47	503	136	583	1.22e-160	473
sp|P42685|FRK_HUMAN	tr|A0A2Y9LD17|A0A2Y9LD17_DELLE	52.876	452	193	7	47	493	79	515	1.34e-160	471
sp|P42685|FRK_HUMAN	tr|Q6PF70|Q6PF70_XENLA	49.689	483	217	9	27	503	75	537	1.34e-160	471
sp|P42685|FRK_HUMAN	tr|A0A0D9RML6|A0A0D9RML6_CHLSB	51.599	469	200	10	47	503	180	633	1.39e-160	474
sp|P42685|FRK_HUMAN	tr|M3X148|M3X148_FELCA	48.350	515	196	8	47	503	87	589	1.58e-160	473
sp|P42685|FRK_HUMAN	sp|Q04736|YES_MOUSE	51.404	463	204	8	47	503	94	541	1.65e-160	471
sp|P42685|FRK_HUMAN	tr|A0A2Y9QWV1|A0A2Y9QWV1_TRIMA	52.876	452	193	6	47	493	80	516	1.68e-160	470
sp|P42685|FRK_HUMAN	tr|G1KI30|G1KI30_ANOCA	50.972	463	206	8	47	503	106	553	1.83e-160	471
sp|P42685|FRK_HUMAN	tr|A0A5F5PHH1|A0A5F5PHH1_HORSE	48.350	515	196	8	47	503	87	589	1.98e-160	473
sp|P42685|FRK_HUMAN	tr|A0A3Q0E3C6|A0A3Q0E3C6_TARSY	48.350	515	196	8	47	503	87	589	2.03e-160	473
sp|P42685|FRK_HUMAN	tr|E2RC09|E2RC09_CANLF	48.350	515	196	8	47	503	87	589	2.16e-160	472
sp|P42685|FRK_HUMAN	tr|I3M562|I3M562_ICTTR	51.754	456	197	8	48	497	60	498	2.17e-160	469
sp|P42685|FRK_HUMAN	tr|G3QER4|G3QER4_GORGO	52.876	452	193	6	47	493	82	518	2.28e-160	470
sp|P42685|FRK_HUMAN	tr|A0A1S3QA05|A0A1S3QA05_SALSA	49.791	478	214	9	32	503	89	546	2.48e-160	471
sp|P42685|FRK_HUMAN	tr|A0A2U3YTH3|A0A2U3YTH3_LEPWE	52.412	456	194	7	48	497	62	500	2.50e-160	469
sp|P42685|FRK_HUMAN	tr|A0A1U8DE75|A0A1U8DE75_ALLSI	51.974	456	196	6	48	497	62	500	2.73e-160	469
sp|P42685|FRK_HUMAN	tr|A0A5F8ASS9|A0A5F8ASS9_MACMU	48.350	515	196	8	47	503	87	589	2.78e-160	472
sp|P42685|FRK_HUMAN	tr|L5JYD4|L5JYD4_PTEAL	52.632	456	193	8	48	497	90	528	2.81e-160	470
sp|P42685|FRK_HUMAN	tr|A0A3Q2I2V8|A0A3Q2I2V8_HORSE	50.314	477	195	7	41	491	62	522	3.06e-160	470
sp|P42685|FRK_HUMAN	tr|A0A093H075|A0A093H075_DRYPU	52.339	449	190	8	48	491	7	436	3.09e-160	467
sp|P42685|FRK_HUMAN	tr|F7AT17|F7AT17_HORSE	52.412	456	194	8	48	497	83	521	3.15e-160	469
sp|P42685|FRK_HUMAN	tr|F1PSI2|F1PSI2_CANLF	52.632	456	193	8	48	497	185	623	3.36e-160	473
sp|P42685|FRK_HUMAN	tr|A0A5F4BT17|A0A5F4BT17_CANLF	50.740	473	209	9	47	503	89	553	3.75e-160	471
sp|P42685|FRK_HUMAN	tr|A0A060VX43|A0A060VX43_ONCMY	51.599	469	200	11	47	503	88	541	4.08e-160	470
sp|P42685|FRK_HUMAN	tr|A5PKG9|A5PKG9_BOVIN	51.948	462	201	7	47	502	80	526	4.23e-160	469
sp|P42685|FRK_HUMAN	tr|W5NXU9|W5NXU9_SHEEP	52.505	459	192	9	48	497	82	523	5.68e-160	469
sp|P42685|FRK_HUMAN	tr|A0A093GID9|A0A093GID9_DRYPU	50.972	463	206	8	47	503	94	541	5.77e-160	469
sp|P42685|FRK_HUMAN	tr|A0A5F4W7Z4|A0A5F4W7Z4_CALJA	50.740	473	209	9	47	503	89	553	5.85e-160	470
sp|P42685|FRK_HUMAN	tr|A0A091JKT0|A0A091JKT0_EGRGA	51.188	463	205	8	47	503	87	534	5.95e-160	469
sp|P42685|FRK_HUMAN	tr|A0A093GBY3|A0A093GBY3_DRYPU	51.188	463	205	8	47	503	87	534	5.95e-160	469
sp|P42685|FRK_HUMAN	tr|A0A0Q3LZH3|A0A0Q3LZH3_AMAAE	51.732	462	202	8	47	502	87	533	6.15e-160	469
sp|P42685|FRK_HUMAN	tr|A0A3Q0FLP8|A0A3Q0FLP8_ALLSI	49.493	493	222	10	23	503	84	561	6.18e-160	470
sp|P42685|FRK_HUMAN	tr|A0A087R2P4|A0A087R2P4_APTFO	52.851	456	193	8	48	497	8	447	6.18e-160	466
sp|P42685|FRK_HUMAN	tr|H9GPY4|H9GPY4_ANOCA	51.092	458	203	6	39	491	62	503	6.28e-160	468
sp|P42685|FRK_HUMAN	tr|H2P1V4|H2P1V4_PONAB	50.740	473	209	9	47	503	89	553	6.38e-160	470
sp|P42685|FRK_HUMAN	tr|G3UTK7|G3UTK7_MELGA	49.105	503	224	11	13	503	57	539	7.09e-160	469
sp|P42685|FRK_HUMAN	tr|A0A1S3ABQ3|A0A1S3ABQ3_ERIEU	53.319	452	191	7	47	493	80	516	7.37e-160	469
sp|P42685|FRK_HUMAN	tr|H0ZIS1|H0ZIS1_TAEGU	50.756	463	207	8	47	503	94	541	7.83e-160	469
sp|P42685|FRK_HUMAN	tr|A0A099ZC25|A0A099ZC25_TINGU	50.756	463	207	8	47	503	94	541	8.72e-160	469
sp|P42685|FRK_HUMAN	tr|A0A091I8T2|A0A091I8T2_CALAN	50.756	463	207	8	47	503	94	541	8.72e-160	469
sp|P42685|FRK_HUMAN	tr|R0LSP4|R0LSP4_ANAPL	50.756	463	207	8	47	503	94	541	9.31e-160	469
sp|P42685|FRK_HUMAN	tr|A0A091DJ27|A0A091DJ27_FUKDA	51.404	463	204	7	47	503	87	534	9.39e-160	469
sp|P42685|FRK_HUMAN	tr|A0A091JTT7|A0A091JTT7_EGRGA	50.756	463	207	8	47	503	94	541	9.41e-160	469
sp|P42685|FRK_HUMAN	tr|R7VSI6|R7VSI6_COLLI	50.756	463	207	8	47	503	94	541	9.41e-160	469
sp|P42685|FRK_HUMAN	tr|A0A087REG6|A0A087REG6_APTFO	50.756	463	207	8	47	503	94	541	9.41e-160	469
sp|P42685|FRK_HUMAN	tr|A0A091VUI9|A0A091VUI9_OPIHO	50.756	463	207	8	47	503	94	541	9.52e-160	469
sp|P42685|FRK_HUMAN	tr|A0A099ZAA8|A0A099ZAA8_TINGU	51.188	463	205	8	47	503	87	534	9.92e-160	469
sp|P42685|FRK_HUMAN	tr|H0ZP43|H0ZP43_TAEGU	51.188	463	205	8	47	503	87	534	9.92e-160	469
sp|P42685|FRK_HUMAN	tr|A0A091XK84|A0A091XK84_OPIHO	51.188	463	205	8	47	503	87	534	9.92e-160	469
sp|P42685|FRK_HUMAN	tr|A0A2I0MUC4|A0A2I0MUC4_COLLI	51.188	463	205	8	47	503	87	534	9.92e-160	469
sp|P42685|FRK_HUMAN	tr|A0A091I3Y6|A0A091I3Y6_CALAN	51.188	463	205	8	47	503	87	534	9.92e-160	469
sp|P42685|FRK_HUMAN	tr|A0A087RKZ0|A0A087RKZ0_APTFO	51.188	463	205	8	47	503	87	534	9.92e-160	469
sp|P42685|FRK_HUMAN	tr|A0A3B4UMT4|A0A3B4UMT4_SERDU	51.974	456	196	8	48	497	61	499	1.06e-159	468
sp|P42685|FRK_HUMAN	tr|A0A091J7D9|A0A091J7D9_EGRGA	52.000	450	191	8	48	491	3	433	1.12e-159	465
sp|P42685|FRK_HUMAN	tr|A0A1U7RRH7|A0A1U7RRH7_ALLSI	50.756	463	207	8	47	503	94	541	1.14e-159	469
sp|P42685|FRK_HUMAN	tr|F6QH40|F6QH40_HORSE	50.740	473	209	9	47	503	87	551	1.18e-159	469
sp|P42685|FRK_HUMAN	tr|A0A060X566|A0A060X566_ONCMY	50.431	464	209	8	46	503	114	562	1.19e-159	469
sp|P42685|FRK_HUMAN	tr|A0A1S3P7W1|A0A1S3P7W1_SALSA	51.599	469	200	11	47	503	95	548	1.21e-159	469
sp|P42685|FRK_HUMAN	tr|G1NBR9|G1NBR9_MELGA	50.756	463	207	8	47	503	94	541	1.32e-159	469
sp|P42685|FRK_HUMAN	tr|A0A2Y9ES88|A0A2Y9ES88_PHYMC	51.404	463	204	8	47	503	222	669	1.34e-159	473
sp|P42685|FRK_HUMAN	tr|G1LJ17|G1LJ17_AILME	51.293	464	204	9	47	503	95	543	1.60e-159	468
sp|P42685|FRK_HUMAN	tr|A0A2Y9PSD7|A0A2Y9PSD7_DELLE	50.529	473	210	9	47	503	98	562	1.72e-159	469
sp|P42685|FRK_HUMAN	tr|G1Q254|G1Q254_MYOLU	51.073	466	204	9	47	503	94	544	1.97e-159	468
sp|P42685|FRK_HUMAN	tr|R0M0E9|R0M0E9_ANAPL	52.034	467	199	8	31	491	50	497	2.36e-159	467
sp|P42685|FRK_HUMAN	tr|H0WNS4|H0WNS4_OTOGA	51.288	466	200	8	47	503	87	534	3.32e-159	467
sp|P42685|FRK_HUMAN	tr|A0A091WM76|A0A091WM76_OPIHO	51.778	450	192	8	48	491	3	433	3.53e-159	464
sp|P42685|FRK_HUMAN	tr|A0A151MI14|A0A151MI14_ALLMI	51.974	456	196	6	48	497	113	551	3.59e-159	468
sp|P42685|FRK_HUMAN	tr|A0A3Q0CDU7|A0A3Q0CDU7_MESAU	51.096	456	200	8	48	497	31	469	4.11e-159	465
sp|P42685|FRK_HUMAN	tr|G3NHI9|G3NHI9_GASAC	49.372	478	219	9	26	497	42	502	5.21e-159	466
sp|P42685|FRK_HUMAN	tr|A0A0Q3PM27|A0A0Q3PM27_AMAAE	50.540	463	208	8	47	503	94	541	5.78e-159	467
sp|P42685|FRK_HUMAN	tr|K7GPR7|K7GPR7_PIG	50.529	473	210	9	47	503	95	559	6.25e-159	468
sp|P42685|FRK_HUMAN	tr|A0A4X2KJM4|A0A4X2KJM4_VOMUR	52.876	452	193	7	47	493	84	520	6.71e-159	466
sp|P42685|FRK_HUMAN	tr|A0A1S3MH86|A0A1S3MH86_SALSA	51.046	478	198	12	47	503	78	540	7.75e-159	467
sp|P42685|FRK_HUMAN	tr|A0A2K5KTV3|A0A2K5KTV3_CERAT	50.740	473	209	9	47	503	180	644	8.26e-159	470
sp|P42685|FRK_HUMAN	tr|A0A2I3M0W2|A0A2I3M0W2_PAPAN	50.740	473	209	9	47	503	180	644	8.35e-159	470
sp|P42685|FRK_HUMAN	tr|F7FWN4|F7FWN4_MACMU	50.740	473	209	9	47	503	180	644	8.35e-159	470
sp|P42685|FRK_HUMAN	tr|A0A3B4UGM3|A0A3B4UGM3_SERDU	48.394	467	218	6	32	491	50	500	8.35e-159	466
sp|P42685|FRK_HUMAN	tr|A0A091E4P1|A0A091E4P1_FUKDA	53.319	452	191	8	47	493	79	515	9.49e-159	466
sp|P42685|FRK_HUMAN	tr|A0A0Q3MET9|A0A0Q3MET9_AMAAE	51.441	451	196	7	48	493	88	520	1.16e-158	466
sp|P42685|FRK_HUMAN	tr|H2S406|H2S406_TAKRU	50.647	464	208	8	46	503	103	551	1.23e-158	466
sp|P42685|FRK_HUMAN	tr|H2RX32|H2RX32_TAKRU	48.786	453	211	6	44	491	63	499	1.29e-158	465
sp|P42685|FRK_HUMAN	tr|A0A455B1G3|A0A455B1G3_PHYMC	48.643	479	215	9	17	490	8	460	1.78e-158	463
sp|P42685|FRK_HUMAN	tr|A0A5G3KLJ3|A0A5G3KLJ3_XENTR	48.413	504	220	11	27	503	75	565	2.13e-158	466
sp|P42685|FRK_HUMAN	tr|E2RSN0|E2RSN0_CANLF	51.991	452	197	6	47	493	79	515	2.17e-158	465
sp|P42685|FRK_HUMAN	tr|A0A4X2JME9|A0A4X2JME9_VOMUR	50.972	463	205	7	34	491	53	498	2.27e-158	464
sp|P42685|FRK_HUMAN	tr|A0A452FT13|A0A452FT13_CAPHI	50.998	451	198	8	45	490	57	489	2.57e-158	464
sp|P42685|FRK_HUMAN	tr|A0A087RKH4|A0A087RKH4_APTFO	51.778	450	192	8	48	491	3	433	2.76e-158	462
sp|P42685|FRK_HUMAN	tr|A0A3B4TYY1|A0A3B4TYY1_SERDU	50.641	468	206	10	46	503	107	559	3.19e-158	466
sp|P42685|FRK_HUMAN	tr|A0A337RYE7|A0A337RYE7_FELCA	50.740	473	209	9	47	503	214	678	3.76e-158	470
sp|P42685|FRK_HUMAN	tr|A0A287AH06|A0A287AH06_PIG	50.980	459	203	7	38	491	68	509	4.38e-158	464
sp|P42685|FRK_HUMAN	tr|A0A1S3NDH7|A0A1S3NDH7_SALSA	49.478	479	218	10	32	503	84	545	4.51e-158	465
sp|P42685|FRK_HUMAN	tr|A0A1S3FJ81|A0A1S3FJ81_DIPOR	50.980	459	203	7	38	491	57	498	5.91e-158	463
sp|P42685|FRK_HUMAN	tr|I3MIH9|I3MIH9_ICTTR	50.763	459	204	7	38	491	68	509	6.14e-158	464
sp|P42685|FRK_HUMAN	tr|A0A3Q1LKT2|A0A3Q1LKT2_BOVIN	50.441	454	202	8	42	490	77	512	6.71e-158	464
sp|P42685|FRK_HUMAN	sp|P16277|BLK_MOUSE	52.434	452	192	9	45	491	55	488	7.45e-158	462
sp|P42685|FRK_HUMAN	tr|A0A384D937|A0A384D937_URSMA	49.353	464	209	9	32	490	46	488	1.18e-157	462
sp|P42685|FRK_HUMAN	tr|A0A151M5F1|A0A151M5F1_ALLMI	47.082	514	202	7	47	502	88	589	1.30e-157	465
sp|P42685|FRK_HUMAN	tr|G3RPY1|G3RPY1_GORGO	50.221	452	202	8	45	491	2	435	1.38e-157	460
sp|P42685|FRK_HUMAN	tr|A0A2I0LNG7|A0A2I0LNG7_COLLI	50.540	463	200	8	34	491	52	490	1.62e-157	462
sp|P42685|FRK_HUMAN	tr|A0A340YGJ6|A0A340YGJ6_LIPVE	50.216	462	203	9	38	490	46	489	1.67e-157	462
sp|P42685|FRK_HUMAN	tr|A0A5G3H9L3|A0A5G3H9L3_XENTR	51.991	452	196	9	58	503	62	498	1.96e-157	461
sp|P42685|FRK_HUMAN	tr|A0A1S3LKR6|A0A1S3LKR6_SALSA	50.837	478	199	12	47	503	91	553	2.00e-157	463
sp|P42685|FRK_HUMAN	tr|A0A2Y9RLV2|A0A2Y9RLV2_TRIMA	49.571	466	208	9	35	491	50	497	2.20e-157	462
sp|P42685|FRK_HUMAN	tr|A0A067RF36|A0A067RF36_ZOONE	48.660	485	228	6	13	490	45	515	2.35e-157	462
sp|P42685|FRK_HUMAN	tr|A0A2I0LVV4|A0A2I0LVV4_COLLI	51.778	450	192	8	48	491	83	513	2.53e-157	462
sp|P42685|FRK_HUMAN	tr|A0A1S3WBK8|A0A1S3WBK8_ERIEU	50.763	459	204	7	38	491	57	498	3.29e-157	461
sp|P42685|FRK_HUMAN	tr|G3H0L5|G3H0L5_CRIGR	52.212	452	193	9	45	491	56	489	4.20e-157	461
sp|P42685|FRK_HUMAN	tr|A0A2Y9PUS4|A0A2Y9PUS4_DELLE	50.000	462	204	9	38	490	46	489	5.23e-157	461
sp|P42685|FRK_HUMAN	tr|G1PBA7|G1PBA7_MYOLU	50.529	473	211	8	31	497	69	524	5.72e-157	461
sp|P42685|FRK_HUMAN	tr|A0A087RCS2|A0A087RCS2_APTFO	50.552	453	201	6	48	491	7	445	6.99e-157	458
sp|P42685|FRK_HUMAN	tr|M3XRU5|M3XRU5_MUSPF	49.138	464	210	9	32	490	46	488	7.81e-157	460
sp|P42685|FRK_HUMAN	tr|L5JNZ9|L5JNZ9_PTEAL	46.927	537	193	10	47	503	87	611	9.60e-157	464
sp|P42685|FRK_HUMAN	tr|A0A481ASF4|A0A481ASF4_PIG	50.111	451	202	8	45	490	57	489	1.13e-156	460
sp|P42685|FRK_HUMAN	tr|A0A1S3L9M7|A0A1S3L9M7_SALSA	50.959	469	203	11	47	503	135	588	1.15e-156	463
sp|P42685|FRK_HUMAN	tr|G1LHV4|G1LHV4_AILME	50.111	451	202	8	45	490	56	488	1.18e-156	459
sp|P42685|FRK_HUMAN	tr|H0WSN1|H0WSN1_OTOGA	50.545	459	205	7	38	491	57	498	1.24e-156	460
sp|P42685|FRK_HUMAN	tr|G5BTT0|G5BTT0_HETGA	50.749	467	205	9	47	503	94	545	1.27e-156	461
sp|P42685|FRK_HUMAN	tr|G3PN00|G3PN00_GASAC	48.344	453	213	6	44	491	66	502	1.39e-156	460
sp|P42685|FRK_HUMAN	tr|A0A2K6FX78|A0A2K6FX78_PROCO	50.426	470	205	10	47	503	89	543	1.49e-156	461
sp|P42685|FRK_HUMAN	tr|G1NN27|G1NN27_MELGA	52.106	451	190	9	48	491	7	438	1.53e-156	457
sp|P42685|FRK_HUMAN	tr|M3WLI4|M3WLI4_FELCA	50.776	451	199	9	45	490	56	488	1.66e-156	459
sp|P42685|FRK_HUMAN	tr|A0A2K5WHE1|A0A2K5WHE1_MACFA	49.356	466	209	9	35	491	47	494	2.16e-156	459
sp|P42685|FRK_HUMAN	tr|H0V4Y0|H0V4Y0_CAVPO	51.198	459	200	9	45	497	55	495	2.82e-156	459
sp|P42685|FRK_HUMAN	sp|P06240|LCK_MOUSE	48.649	481	224	8	16	491	36	498	2.93e-156	459
sp|P42694|HELZ_HUMAN	sp|P42694|HELZ_HUMAN	100.000	1942	0	0	1	1942	1	1942	0.0	4018
sp|P42694|HELZ_HUMAN	tr|H2QDQ4|H2QDQ4_PANTR	99.640	1942	7	0	1	1942	1	1942	0.0	4006
sp|P42694|HELZ_HUMAN	tr|G3R9F0|G3R9F0_GORGO	99.691	1943	5	1	1	1942	1	1943	0.0	4005
sp|P42694|HELZ_HUMAN	tr|A0A2R9BDF3|A0A2R9BDF3_PANPA	99.743	1943	4	1	1	1942	1	1943	0.0	4004
sp|P42694|HELZ_HUMAN	tr|G7NJB3|G7NJB3_MACMU	99.279	1942	14	0	1	1942	1	1942	0.0	3991
sp|P42694|HELZ_HUMAN	tr|G1QHA3|G1QHA3_NOMLE	99.279	1943	12	2	1	1942	1	1942	0.0	3991
sp|P42694|HELZ_HUMAN	tr|A0A2K5ZSL3|A0A2K5ZSL3_MANLE	99.228	1943	14	1	1	1942	1	1943	0.0	3988
sp|P42694|HELZ_HUMAN	tr|A0A2K5VRV9|A0A2K5VRV9_MACFA	99.228	1943	14	1	1	1942	1	1943	0.0	3988
sp|P42694|HELZ_HUMAN	tr|A0A0D9QVV3|A0A0D9QVV3_CHLSB	99.228	1943	14	1	1	1942	1	1943	0.0	3988
sp|P42694|HELZ_HUMAN	tr|A0A2K5MRL1|A0A2K5MRL1_CERAT	99.022	1943	18	1	1	1942	1	1943	0.0	3982
sp|P42694|HELZ_HUMAN	tr|A0A2K5F790|A0A2K5F790_AOTNA	98.661	1942	26	0	1	1942	1	1942	0.0	3977
sp|P42694|HELZ_HUMAN	tr|F6UUR8|F6UUR8_CALJA	98.559	1943	27	1	1	1942	1	1943	0.0	3971
sp|P42694|HELZ_HUMAN	tr|A0A2K6UPW3|A0A2K6UPW3_SAIBB	98.404	1942	31	0	1	1942	1	1942	0.0	3966
sp|P42694|HELZ_HUMAN	tr|A0A2K6K4T8|A0A2K6K4T8_RHIBE	98.304	1946	27	4	1	1942	1	1944	0.0	3939
sp|P42694|HELZ_HUMAN	tr|H0WKU3|H0WKU3_OTOGA	96.859	1942	61	0	1	1942	1	1942	0.0	3908
sp|P42694|HELZ_HUMAN	tr|A0A2K6F6P1|A0A2K6F6P1_PROCO	95.728	1943	63	2	1	1942	1	1924	0.0	3855
sp|P42694|HELZ_HUMAN	tr|E2R8C1|E2R8C1_CANLF	95.681	1945	81	2	1	1942	1	1945	0.0	3608
sp|P42694|HELZ_HUMAN	tr|A0A096NTY4|A0A096NTY4_PAPAN	99.203	1757	13	1	187	1942	1	1757	0.0	3599
sp|P42694|HELZ_HUMAN	tr|G1NUJ7|G1NUJ7_MYOLU	94.653	1945	100	3	1	1942	1	1944	0.0	3591
sp|P42694|HELZ_HUMAN	tr|A0A384CAI0|A0A384CAI0_URSMA	95.473	1944	86	1	1	1942	1	1944	0.0	3588
sp|P42694|HELZ_HUMAN	tr|A0A2Y9R0E3|A0A2Y9R0E3_TRIMA	95.319	1944	87	4	1	1942	1	1942	0.0	3587
sp|P42694|HELZ_HUMAN	tr|G1MJA8|G1MJA8_AILME	95.578	1945	83	2	1	1942	1	1945	0.0	3587
sp|P42694|HELZ_HUMAN	tr|L5KP97|L5KP97_PTEAL	95.067	1946	92	1	1	1942	1	1946	0.0	3581
sp|P42694|HELZ_HUMAN	tr|I3MAK1|I3MAK1_ICTTR	95.162	1943	84	2	1	1942	1	1934	0.0	3563
sp|P42694|HELZ_HUMAN	tr|A0A3Q2LGC1|A0A3Q2LGC1_HORSE	94.004	1968	92	3	1	1942	1	1968	0.0	3557
sp|P42694|HELZ_HUMAN	tr|G3ST81|G3ST81_LOXAF	94.805	1944	99	2	1	1942	1	1944	0.0	3537
sp|P42694|HELZ_HUMAN	tr|G5BVE1|G5BVE1_HETGA	95.160	1942	92	2	1	1942	1	1940	0.0	3533
sp|P42694|HELZ_HUMAN	tr|M3WFL5|M3WFL5_FELCA	94.702	1944	95	3	1	1942	1	1938	0.0	3526
sp|P42694|HELZ_HUMAN	tr|A0A340X5T1|A0A340X5T1_LIPVE	93.238	1952	116	3	1	1942	1	1946	0.0	3520
sp|P42694|HELZ_HUMAN	tr|A0A2Y9PJW5|A0A2Y9PJW5_DELLE	93.529	1947	115	4	1	1942	1	1941	0.0	3518
sp|P42694|HELZ_HUMAN	tr|A0A1U7QB44|A0A1U7QB44_MESAU	90.923	1972	148	4	1	1942	1	1971	0.0	3513
sp|P42694|HELZ_HUMAN	tr|A0A287B474|A0A287B474_PIG	94.033	1944	85	2	1	1942	1	1915	0.0	3508
sp|P42694|HELZ_HUMAN	tr|F1MKC7|F1MKC7_BOVIN	92.695	1944	132	3	1	1942	1	1936	0.0	3506
sp|P42694|HELZ_HUMAN	tr|A0A1S3GYJ6|A0A1S3GYJ6_DIPOR	93.840	1948	114	4	1	1942	1	1948	0.0	3490
sp|P42694|HELZ_HUMAN	tr|G3HCS2|G3HCS2_CRIGR	91.462	1956	152	2	1	1942	1	1955	0.0	3487
sp|P42694|HELZ_HUMAN	tr|M3YTA3|M3YTA3_MUSPF	92.233	1944	79	5	1	1942	1	1874	0.0	3486
sp|P42694|HELZ_HUMAN	tr|A0A2U4BM00|A0A2U4BM00_TURTR	93.220	1947	121	4	1	1942	1	1941	0.0	3485
sp|P42694|HELZ_HUMAN	tr|A0A2Y9TAA8|A0A2Y9TAA8_PHYMC	93.059	1945	126	4	1	1942	1	1939	0.0	3464
sp|P42694|HELZ_HUMAN	sp|Q6DFV5|HELZ_MOUSE	90.530	1964	164	2	1	1942	1	1964	0.0	3455
sp|P42694|HELZ_HUMAN	tr|A0A091CL77|A0A091CL77_FUKDA	92.842	1942	103	2	1	1942	1	1906	0.0	3447
sp|P42694|HELZ_HUMAN	tr|A0A452DPF4|A0A452DPF4_CAPHI	90.484	1944	170	4	1	1942	1	1931	0.0	3427
sp|P42694|HELZ_HUMAN	tr|A0A1S3WDI7|A0A1S3WDI7_ERIEU	91.786	1948	150	6	1	1942	1	1944	0.0	3424
sp|P42694|HELZ_HUMAN	tr|W5Q2X5|W5Q2X5_SHEEP	90.386	1945	176	4	1	1942	1	1937	0.0	3394
sp|P42694|HELZ_HUMAN	tr|H0VS48|H0VS48_CAVPO	94.926	1833	91	2	1	1832	1	1832	0.0	3368
sp|P42694|HELZ_HUMAN	tr|A0A5F9C5V4|A0A5F9C5V4_RABIT	92.263	1900	132	2	57	1942	1	1899	0.0	3356
sp|P42694|HELZ_HUMAN	tr|K7FCE3|K7FCE3_PELSI	85.847	1943	270	5	1	1942	1	1939	0.0	3306
sp|P42694|HELZ_HUMAN	tr|A0A3Q0FXI5|A0A3Q0FXI5_ALLSI	85.780	1955	261	8	1	1942	1	1951	0.0	3299
sp|P42694|HELZ_HUMAN	tr|A0A093GPQ4|A0A093GPQ4_DRYPU	85.619	1947	270	10	1	1942	1	1942	0.0	3277
sp|P42694|HELZ_HUMAN	tr|F7CV28|F7CV28_ORNAN	85.278	1963	265	6	1	1942	1	1960	0.0	3269
sp|P42694|HELZ_HUMAN	tr|A0A091WF55|A0A091WF55_OPIHO	85.619	1947	270	10	1	1942	1	1942	0.0	3262
sp|P42694|HELZ_HUMAN	tr|A0A091JGP8|A0A091JGP8_EGRGA	85.568	1947	264	11	1	1942	1	1935	0.0	3252
sp|P42694|HELZ_HUMAN	tr|A0A091HYV9|A0A091HYV9_CALAN	85.105	1947	277	11	1	1942	1	1939	0.0	3237
sp|P42694|HELZ_HUMAN	tr|H0Z1X6|H0Z1X6_TAEGU	84.900	1947	284	10	1	1942	1	1942	0.0	3225
sp|P42694|HELZ_HUMAN	tr|G1N6A1|G1N6A1_MELGA	84.643	1947	273	10	1	1942	1	1926	0.0	3219
sp|P42694|HELZ_HUMAN	tr|H9G3D9|H9G3D9_ANOCA	82.302	1955	329	5	1	1942	1	1951	0.0	3201
sp|P42694|HELZ_HUMAN	tr|A0A1L8EUZ4|A0A1L8EUZ4_XENLA	75.577	1949	450	18	1	1942	1	1930	0.0	2943
sp|P42694|HELZ_HUMAN	tr|A0A1L8ENJ4|A0A1L8ENJ4_XENLA	75.154	1948	459	17	1	1942	1	1929	0.0	2923
sp|P42694|HELZ_HUMAN	tr|A0A0Q3Q0Z3|A0A0Q3Q0Z3_AMAAE	84.506	1762	231	9	185	1942	8	1731	0.0	2881
sp|P42694|HELZ_HUMAN	tr|A0A5G3IXM3|A0A5G3IXM3_XENTR	76.323	1757	392	16	1	1750	1	1740	0.0	2659
sp|P42694|HELZ_HUMAN	tr|A0A2I0M7C3|A0A2I0M7C3_COLLI	87.659	1491	179	5	1	1489	1	1488	0.0	2651
sp|P42694|HELZ_HUMAN	tr|A0A5G3IWK3|A0A5G3IWK3_XENTR	75.925	1757	381	17	1	1750	1	1722	0.0	2629
sp|P42694|HELZ_HUMAN	tr|F6UD57|F6UD57_XENTR	74.790	1785	407	18	1	1778	1	1749	0.0	2623
sp|P42694|HELZ_HUMAN	tr|A0A2U3X191|A0A2U3X191_ODORO	94.690	1469	74	3	478	1942	1	1469	0.0	2616
sp|P42694|HELZ_HUMAN	tr|A0A3Q0ECV8|A0A3Q0ECV8_TARSY	95.732	1359	58	0	1	1359	1	1359	0.0	2613
sp|P42694|HELZ_HUMAN	tr|A0A3Q0ECV8|A0A3Q0ECV8_TARSY	91.323	461	40	0	1482	1942	1417	1877	0.0	706
sp|P42694|HELZ_HUMAN	tr|A0A5G3IWL8|A0A5G3IWL8_XENTR	75.142	1758	406	17	1	1750	1	1735	0.0	2597
sp|P42694|HELZ_HUMAN	tr|F6TMM8|F6TMM8_XENTR	74.559	1757	385	19	1	1750	1	1702	0.0	2561
sp|P42694|HELZ_HUMAN	tr|H2NUI2|H2NUI2_PONAB	98.126	1281	2	2	1	1281	1	1259	0.0	2554
sp|P42694|HELZ_HUMAN	tr|H2NUI2|H2NUI2_PONAB	79.537	259	22	3	1687	1942	1216	1446	7.34e-83	307
sp|P42694|HELZ_HUMAN	tr|A0A5G3IXI1|A0A5G3IXI1_XENTR	77.764	1565	319	12	1	1561	1	1540	0.0	2431
sp|P42694|HELZ_HUMAN	tr|A0A151N2X0|A0A151N2X0_ALLMI	91.686	1287	102	4	42	1324	42	1327	0.0	2398
sp|P42694|HELZ_HUMAN	tr|A0A151N2X0|A0A151N2X0_ALLMI	77.366	486	107	3	1446	1930	1328	1811	0.0	728
sp|P42694|HELZ_HUMAN	tr|A0A1S3PJ14|A0A1S3PJ14_SALSA	61.125	2063	635	40	1	1942	1	2017	0.0	2309
sp|P42694|HELZ_HUMAN	tr|A0A1S3L788|A0A1S3L788_SALSA	61.509	2055	628	42	1	1942	1	2005	0.0	2301
sp|P42694|HELZ_HUMAN	tr|A0A3B4UB44|A0A3B4UB44_SERDU	59.518	2117	626	59	1	1942	1	2061	0.0	2244
sp|P42694|HELZ_HUMAN	tr|A0A060XAJ1|A0A060XAJ1_ONCMY	61.108	1967	609	40	1	1874	1	1904	0.0	2224
sp|P42694|HELZ_HUMAN	tr|A0A4X2LEN0|A0A4X2LEN0_VOMUR	93.623	1129	72	0	1	1129	1	1129	0.0	2178
sp|P42694|HELZ_HUMAN	tr|A0A4X2LEN0|A0A4X2LEN0_VOMUR	77.717	736	156	8	1208	1942	1127	1855	0.0	1085
sp|P42694|HELZ_HUMAN	tr|A0A060WJ57|A0A060WJ57_ONCMY	59.510	2040	652	42	1	1942	1	1964	0.0	2174
sp|P42694|HELZ_HUMAN	tr|A0A5G3IXE7|A0A5G3IXE7_XENTR	75.153	1469	262	13	1	1456	1	1379	0.0	2162
sp|P42694|HELZ_HUMAN	tr|A0A5G3IXE7|A0A5G3IXE7_XENTR	39.171	217	73	5	1531	1747	1319	1476	1.93e-25	121
sp|P42694|HELZ_HUMAN	tr|H2RLZ1|H2RLZ1_TAKRU	60.242	1904	574	50	1	1779	1	1846	0.0	2051
sp|P42694|HELZ_HUMAN	tr|G3Q3P8|G3Q3P8_GASAC	69.749	1395	368	16	1	1366	1	1370	0.0	1956
sp|P42694|HELZ_HUMAN	tr|A0A226NB53|A0A226NB53_CALSU	86.443	745	97	4	756	1498	1	743	0.0	1220
sp|P42694|HELZ_HUMAN	tr|A0A0L0CQR8|A0A0L0CQR8_LUCCU	52.637	1005	417	12	159	1113	270	1265	0.0	1097
sp|P42694|HELZ_HUMAN	tr|Q9VUH9|Q9VUH9_DROME	52.508	977	431	14	159	1113	310	1275	0.0	1053
sp|P42694|HELZ_HUMAN	tr|D6WF06|D6WF06_TRICA	53.568	967	405	15	159	1113	192	1126	0.0	1045
sp|P42694|HELZ_HUMAN	tr|A0A067QZF3|A0A067QZF3_ZOONE	52.686	875	357	16	159	982	299	1167	0.0	898
sp|P42694|HELZ_HUMAN	tr|E9GZG3|E9GZG3_DAPPU	39.877	973	505	20	168	1127	27	932	0.0	696
sp|P42694|HELZ_HUMAN	tr|A0A026WB90|A0A026WB90_OOCBI	38.858	893	491	20	243	1112	28	888	1.34e-177	568
sp|P42694|HELZ_HUMAN	tr|A0A226NB31|A0A226NB31_CALSU	75.654	382	77	4	1575	1942	36	415	1.86e-174	541
sp|P42694|HELZ_HUMAN	tr|H9GHU7|H9GHU7_ANOCA	36.621	953	526	23	154	1086	304	1198	4.08e-159	551
sp|P42694|HELZ_HUMAN	tr|H9GHU7|H9GHU7_ANOCA	27.027	296	170	10	791	1068	2534	2801	3.87e-17	94.7
sp|P42694|HELZ_HUMAN	tr|A0A4X2L3R6|A0A4X2L3R6_VOMUR	36.134	988	535	30	159	1121	326	1242	2.67e-152	530
sp|P42694|HELZ_HUMAN	tr|A0A4X2L3R6|A0A4X2L3R6_VOMUR	25.681	514	258	17	641	1068	2379	2854	8.82e-21	106
sp|P42694|HELZ_HUMAN	tr|A0A151N060|A0A151N060_ALLMI	36.062	965	536	24	139	1086	296	1196	2.02e-151	527
sp|P42694|HELZ_HUMAN	tr|A0A151N060|A0A151N060_ALLMI	28.425	292	171	9	791	1068	2529	2796	6.77e-21	107
sp|P42694|HELZ_HUMAN	tr|A0A3Q0GCU9|A0A3Q0GCU9_ALLSI	35.959	965	532	25	139	1086	296	1191	1.32e-149	521
sp|P42694|HELZ_HUMAN	tr|A0A3Q0GCU9|A0A3Q0GCU9_ALLSI	25.245	511	260	20	641	1068	2325	2796	7.29e-22	110
sp|P42694|HELZ_HUMAN	tr|A0A087R8N7|A0A087R8N7_APTFO	35.202	963	549	22	139	1086	47	949	1.34e-147	515
sp|P42694|HELZ_HUMAN	tr|A0A087R8N7|A0A087R8N7_APTFO	26.852	324	192	10	761	1068	2259	2553	7.56e-19	100
sp|P42694|HELZ_HUMAN	tr|A0A091I606|A0A091I606_CALAN	34.787	963	553	24	139	1086	48	950	7.04e-146	510
sp|P42694|HELZ_HUMAN	tr|A0A091I606|A0A091I606_CALAN	27.492	331	199	10	752	1068	2275	2578	1.57e-20	105
sp|P42694|HELZ_HUMAN	tr|A0A2I0M5U2|A0A2I0M5U2_COLLI	34.800	977	532	25	139	1086	79	979	4.93e-145	507
sp|P42694|HELZ_HUMAN	tr|A0A2I0M5U2|A0A2I0M5U2_COLLI	24.213	508	271	16	641	1068	2109	2582	7.53e-22	110
sp|P42694|HELZ_HUMAN	tr|A0A099Z7J2|A0A099Z7J2_TINGU	35.813	941	519	27	166	1086	11	886	7.86e-145	506
sp|P42694|HELZ_HUMAN	tr|A0A099Z7J2|A0A099Z7J2_TINGU	26.488	336	206	9	747	1068	2180	2488	4.79e-21	107
sp|P42694|HELZ_HUMAN	tr|A0A091VRA6|A0A091VRA6_OPIHO	35.205	926	499	21	192	1086	4	859	2.64e-144	504
sp|P42694|HELZ_HUMAN	tr|A0A091VRA6|A0A091VRA6_OPIHO	25.680	331	201	8	761	1075	2168	2469	2.61e-17	95.5
sp|P42694|HELZ_HUMAN	tr|A0A093INC5|A0A093INC5_DRYPU	34.639	970	536	25	139	1086	47	940	3.70e-144	504
sp|P42694|HELZ_HUMAN	tr|A0A093INC5|A0A093INC5_DRYPU	26.535	505	261	18	642	1068	2083	2555	3.84e-24	117
sp|P42694|HELZ_HUMAN	tr|A0A226NJW6|A0A226NJW6_CALSU	35.404	966	543	26	139	1086	287	1189	9.81e-144	504
sp|P42694|HELZ_HUMAN	tr|A0A226NJW6|A0A226NJW6_CALSU	25.758	330	194	9	747	1068	2488	2774	4.53e-18	97.8
sp|P42694|HELZ_HUMAN	tr|G1N543|G1N543_MELGA	35.300	966	544	26	139	1086	308	1210	1.52e-143	503
sp|P42694|HELZ_HUMAN	tr|G1N543|G1N543_MELGA	27.778	324	189	10	761	1068	2569	2863	2.50e-21	108
sp|P42694|HELZ_HUMAN	tr|R0L541|R0L541_ANAPL	34.186	977	538	23	139	1086	47	947	3.72e-142	498
sp|P42694|HELZ_HUMAN	tr|R0L541|R0L541_ANAPL	25.686	510	261	17	641	1068	2077	2550	1.19e-22	112
sp|P42694|HELZ_HUMAN	tr|A0A060WYY7|A0A060WYY7_ONCMY	34.627	953	541	22	139	1071	45	935	4.09e-142	498
sp|P42694|HELZ_HUMAN	tr|A0A060WYY7|A0A060WYY7_ONCMY	30.104	289	175	6	791	1069	2242	2513	1.64e-23	115
sp|P42694|HELZ_HUMAN	tr|A0A1S3LB00|A0A1S3LB00_SALSA	34.274	957	538	22	139	1071	290	1179	2.38e-140	493
sp|P42694|HELZ_HUMAN	tr|A0A1S3LB00|A0A1S3LB00_SALSA	30.034	293	170	8	791	1069	2536	2807	2.43e-20	105
sp|P42694|HELZ_HUMAN	tr|K7G1I5|K7G1I5_PELSI	34.378	957	496	25	154	1086	235	1083	1.25e-139	491
sp|P42694|HELZ_HUMAN	tr|K7G1I5|K7G1I5_PELSI	26.460	291	177	7	791	1068	2465	2731	6.93e-19	100
sp|P42694|HELZ_HUMAN	tr|A0A060W8Q9|A0A060W8Q9_ONCMY	33.895	950	551	20	139	1071	186	1075	3.29e-139	489
sp|P42694|HELZ_HUMAN	tr|A0A060W8Q9|A0A060W8Q9_ONCMY	28.028	289	181	6	791	1069	2328	2599	1.38e-18	99.8
sp|P42694|HELZ_HUMAN	tr|A0A2K6UQY0|A0A2K6UQY0_SAIBB	34.006	941	537	25	166	1086	76	952	8.39e-138	485
sp|P42694|HELZ_HUMAN	tr|A0A2K6UQY0|A0A2K6UQY0_SAIBB	29.762	336	191	10	758	1077	2329	2635	1.46e-21	109
sp|P42694|HELZ_HUMAN	tr|A0A2K5KSU1|A0A2K5KSU1_CERAT	33.333	945	538	23	166	1086	249	1125	5.49e-137	483
sp|P42694|HELZ_HUMAN	tr|A0A2K5KSU1|A0A2K5KSU1_CERAT	27.901	362	189	11	758	1077	2502	2833	1.05e-21	109
sp|P42694|HELZ_HUMAN	tr|A0A1S3P7M3|A0A1S3P7M3_SALSA	34.623	956	534	27	139	1071	288	1175	6.78e-137	483
sp|P42694|HELZ_HUMAN	tr|A0A1S3P7M3|A0A1S3P7M3_SALSA	29.758	289	176	6	791	1069	2528	2799	3.03e-23	115
sp|P42694|HELZ_HUMAN	tr|A0A0D9RV44|A0A0D9RV44_CHLSB	33.015	942	545	21	166	1086	249	1125	9.99e-137	482
sp|P42694|HELZ_HUMAN	tr|A0A0D9RV44|A0A0D9RV44_CHLSB	29.674	337	190	10	758	1077	2500	2806	2.14e-25	122
sp|P42694|HELZ_HUMAN	tr|F6W2L0|F6W2L0_MACMU	33.652	942	539	22	166	1086	249	1125	1.04e-136	482
sp|P42694|HELZ_HUMAN	tr|F6W2L0|F6W2L0_MACMU	29.377	337	191	9	758	1077	2500	2806	3.70e-25	121
sp|P42694|HELZ_HUMAN	tr|A0A2K5YXS1|A0A2K5YXS1_MANLE	33.333	942	542	22	166	1086	76	952	1.72e-136	481
sp|P42694|HELZ_HUMAN	tr|A0A2K5YXS1|A0A2K5YXS1_MANLE	29.674	337	190	10	758	1077	2293	2599	2.99e-25	121
sp|P42694|HELZ_HUMAN	tr|A0A2K5TZ38|A0A2K5TZ38_MACFA	33.546	942	540	22	166	1086	76	952	2.03e-136	481
sp|P42694|HELZ_HUMAN	tr|A0A2K5TZ38|A0A2K5TZ38_MACFA	29.377	337	191	9	758	1077	2327	2633	3.21e-25	121
sp|P42694|HELZ_HUMAN	tr|A0A2K6N484|A0A2K6N484_RHIBE	33.333	939	546	22	166	1086	76	952	8.18e-136	479
sp|P42694|HELZ_HUMAN	tr|A0A2K6N484|A0A2K6N484_RHIBE	29.674	337	190	10	758	1077	2327	2633	3.21e-25	121
sp|P42694|HELZ_HUMAN	tr|A0A096NN59|A0A096NN59_PAPAN	33.652	942	539	22	166	1086	249	1125	1.98e-135	478
sp|P42694|HELZ_HUMAN	tr|A0A096NN59|A0A096NN59_PAPAN	29.674	337	190	10	758	1077	2500	2806	2.35e-25	122
sp|P42694|HELZ_HUMAN	tr|A0A2K5C3K0|A0A2K5C3K0_AOTNA	33.862	945	533	27	166	1086	76	952	9.35e-135	476
sp|P42694|HELZ_HUMAN	tr|A0A2K5C3K0|A0A2K5C3K0_AOTNA	30.178	338	187	13	758	1077	2333	2639	9.41e-22	110
sp|P42694|HELZ_HUMAN	tr|A0A060WYJ5|A0A060WYJ5_ONCMY	34.157	931	533	23	166	1076	77	947	1.30e-134	475
sp|P42694|HELZ_HUMAN	tr|A0A060WYJ5|A0A060WYJ5_ONCMY	26.176	340	201	12	747	1069	2233	2539	1.38e-19	102
sp|P42694|HELZ_HUMAN	sp|Q9BYK8|HELZ2_HUMAN	33.511	940	543	22	166	1086	76	952	2.04e-134	474
sp|P42694|HELZ_HUMAN	sp|Q9BYK8|HELZ2_HUMAN	29.674	337	190	10	758	1077	2327	2633	3.03e-24	118
sp|P42694|HELZ_HUMAN	tr|A0A1L8ETA1|A0A1L8ETA1_XENLA	33.198	982	564	26	144	1096	269	1187	2.09e-134	474
sp|P42694|HELZ_HUMAN	tr|A0A1L8ETA1|A0A1L8ETA1_XENLA	23.091	550	313	19	598	1068	2209	2727	4.86e-20	104
sp|P42694|HELZ_HUMAN	tr|I3MUR3|I3MUR3_ICTTR	33.475	941	541	24	166	1086	320	1195	3.78e-134	474
sp|P42694|HELZ_HUMAN	tr|I3MUR3|I3MUR3_ICTTR	26.769	523	257	18	641	1077	2383	2865	1.66e-23	115
sp|P42694|HELZ_HUMAN	tr|H2QKT0|H2QKT0_PANTR	33.298	940	545	22	166	1086	76	952	4.47e-134	474
sp|P42694|HELZ_HUMAN	tr|H2QKT0|H2QKT0_PANTR	29.664	327	182	11	758	1066	2331	2627	2.34e-21	108
sp|P42694|HELZ_HUMAN	tr|H0XZB2|H0XZB2_OTOGA	32.353	986	558	24	143	1095	302	1211	5.00e-134	474
sp|P42694|HELZ_HUMAN	tr|H0XZB2|H0XZB2_OTOGA	30.060	336	190	9	758	1077	2613	2919	6.83e-25	120
sp|P42694|HELZ_HUMAN	tr|A0A3B4TU96|A0A3B4TU96_SERDU	33.264	956	562	24	138	1076	405	1301	7.00e-134	473
sp|P42694|HELZ_HUMAN	tr|A0A3B4TU96|A0A3B4TU96_SERDU	29.085	306	185	9	791	1081	2612	2900	2.01e-21	108
sp|P42694|HELZ_HUMAN	tr|A0A2R9BIR0|A0A2R9BIR0_PANPA	33.404	949	532	25	166	1086	76	952	1.27e-133	472
sp|P42694|HELZ_HUMAN	tr|A0A2R9BIR0|A0A2R9BIR0_PANPA	29.377	337	191	10	758	1077	2327	2633	5.07e-24	117
sp|P42694|HELZ_HUMAN	tr|H0Z9E0|H0Z9E0_TAEGU	37.798	754	412	18	349	1086	49	761	6.45e-133	469
sp|P42694|HELZ_HUMAN	tr|H0Z9E0|H0Z9E0_TAEGU	28.000	325	181	11	764	1068	2059	2350	3.37e-21	108
sp|P42694|HELZ_HUMAN	tr|L5K108|L5K108_PTEAL	33.616	943	518	27	166	1086	335	1191	9.13e-133	469
sp|P42694|HELZ_HUMAN	tr|L5K108|L5K108_PTEAL	30.357	336	189	10	758	1077	2468	2774	7.47e-25	120
sp|P42694|HELZ_HUMAN	tr|A0A1S3P7J2|A0A1S3P7J2_SALSA	33.859	951	549	23	166	1096	177	1067	1.79e-132	469
sp|P42694|HELZ_HUMAN	tr|A0A1S3P7J2|A0A1S3P7J2_SALSA	27.485	342	194	13	747	1069	2367	2673	2.68e-21	108
sp|P42694|HELZ_HUMAN	tr|G3QZY0|G3QZY0_GORGO	33.191	937	550	22	166	1086	76	952	3.93e-132	468
sp|P42694|HELZ_HUMAN	tr|G3QZY0|G3QZY0_GORGO	29.377	337	191	10	758	1077	2331	2637	7.98e-24	116
sp|P42694|HELZ_HUMAN	tr|H0V8V8|H0V8V8_CAVPO	33.512	934	539	22	166	1086	323	1187	2.55e-131	465
sp|P42694|HELZ_HUMAN	tr|H0V8V8|H0V8V8_CAVPO	28.272	382	223	9	712	1077	2580	2926	5.00e-26	124
sp|P42694|HELZ_HUMAN	tr|A0A3Q2KMV1|A0A3Q2KMV1_HORSE	32.837	941	548	26	166	1086	334	1210	3.04e-131	465
sp|P42694|HELZ_HUMAN	tr|A0A3Q2KMV1|A0A3Q2KMV1_HORSE	29.412	340	197	9	753	1077	2601	2912	7.43e-27	126
sp|P42694|HELZ_HUMAN	tr|E2RBM4|E2RBM4_CANLF	32.595	948	555	24	158	1086	326	1208	1.64e-130	462
sp|P42694|HELZ_HUMAN	tr|E2RBM4|E2RBM4_CANLF	29.674	337	190	11	758	1077	2633	2939	1.13e-22	113
sp|P42694|HELZ_HUMAN	tr|A0A2U3ZQG5|A0A2U3ZQG5_ODORO	32.649	925	551	20	166	1077	331	1196	1.75e-130	462
sp|P42694|HELZ_HUMAN	tr|A0A2U3ZQG5|A0A2U3ZQG5_ODORO	29.878	328	185	10	741	1053	2621	2918	3.43e-21	108
sp|P42694|HELZ_HUMAN	tr|G1PQE3|G1PQE3_MYOLU	32.638	959	548	25	154	1086	310	1196	1.76e-130	462
sp|P42694|HELZ_HUMAN	tr|G1PQE3|G1PQE3_MYOLU	28.743	334	197	8	758	1077	2602	2908	4.39e-23	114
sp|P42694|HELZ_HUMAN	tr|A0A3Q0DEL3|A0A3Q0DEL3_TARSY	32.585	936	557	20	166	1086	99	975	9.94e-130	460
sp|P42694|HELZ_HUMAN	tr|A0A3Q0DEL3|A0A3Q0DEL3_TARSY	30.028	353	200	11	752	1088	2275	2596	2.83e-23	115
sp|P42694|HELZ_HUMAN	tr|A0A091E4J5|A0A091E4J5_FUKDA	32.521	944	550	23	166	1086	394	1273	1.37e-129	459
sp|P42694|HELZ_HUMAN	tr|A0A091E4J5|A0A091E4J5_FUKDA	28.743	334	197	9	758	1077	1960	2266	1.52e-23	115
sp|P42694|HELZ_HUMAN	tr|A0A1S3WDK1|A0A1S3WDK1_ERIEU	32.907	939	550	21	166	1086	336	1212	9.75e-129	457
sp|P42694|HELZ_HUMAN	tr|A0A1S3WDK1|A0A1S3WDK1_ERIEU	29.167	336	193	10	758	1077	2602	2908	7.14e-23	113
sp|P42694|HELZ_HUMAN	tr|A0A2K6FBB2|A0A2K6FBB2_PROCO	33.084	937	545	23	166	1086	75	945	1.31e-128	456
sp|P42694|HELZ_HUMAN	tr|A0A2K6FBB2|A0A2K6FBB2_PROCO	24.260	338	181	8	759	1077	2313	2594	2.77e-09	68.9
sp|P42694|HELZ_HUMAN	tr|G3HGZ3|G3HGZ3_CRIGR	33.120	939	548	23	166	1086	322	1198	5.18e-128	455
sp|P42694|HELZ_HUMAN	tr|G3HGZ3|G3HGZ3_CRIGR	28.986	345	202	9	758	1088	2592	2907	1.28e-24	119
sp|P42694|HELZ_HUMAN	tr|A0A1S3GC64|A0A1S3GC64_DIPOR	33.017	948	537	22	166	1086	342	1218	9.04e-128	454
sp|P42694|HELZ_HUMAN	tr|A0A1S3GC64|A0A1S3GC64_DIPOR	25.631	515	273	16	641	1077	2416	2898	1.55e-21	109
sp|P42694|HELZ_HUMAN	tr|G1L4A8|G1L4A8_AILME	32.558	946	548	23	164	1086	321	1199	1.68e-127	453
sp|P42694|HELZ_HUMAN	tr|G1L4A8|G1L4A8_AILME	28.613	346	195	10	759	1077	2596	2916	5.28e-23	114
sp|P42694|HELZ_HUMAN	tr|A0A1U7QWL3|A0A1U7QWL3_MESAU	32.651	928	547	21	166	1077	322	1187	3.41e-127	452
sp|P42694|HELZ_HUMAN	tr|A0A1U7QWL3|A0A1U7QWL3_MESAU	28.406	345	204	9	758	1088	2577	2892	4.60e-24	117
sp|P42694|HELZ_HUMAN	tr|A0A2Y9RTX0|A0A2Y9RTX0_TRIMA	31.881	941	557	21	166	1086	375	1251	4.64e-127	452
sp|P42694|HELZ_HUMAN	tr|A0A2Y9RTX0|A0A2Y9RTX0_TRIMA	26.944	360	206	10	747	1072	2628	2964	1.09e-18	100
sp|P42694|HELZ_HUMAN	tr|A0A5F5XRJ1|A0A5F5XRJ1_FELCA	31.283	943	561	22	166	1086	323	1200	1.82e-126	450
sp|P42694|HELZ_HUMAN	tr|A0A5F5XRJ1|A0A5F5XRJ1_FELCA	29.762	336	191	10	758	1077	2606	2912	3.90e-24	117
sp|P42694|HELZ_HUMAN	sp|E9QAM5|HELZ2_MOUSE	32.917	960	561	25	166	1106	323	1218	3.02e-126	449
sp|P42694|HELZ_HUMAN	sp|E9QAM5|HELZ2_MOUSE	28.448	348	201	10	758	1088	2624	2940	1.37e-23	116
sp|P42694|HELZ_HUMAN	tr|A0A0Q3Q4Y6|A0A0Q3Q4Y6_AMAAE	33.843	851	477	21	139	962	290	1081	4.46e-126	431
sp|P42694|HELZ_HUMAN	tr|G1RGF2|G1RGF2_NOMLE	32.556	943	534	24	166	1086	76	938	5.24e-125	445
sp|P42694|HELZ_HUMAN	tr|G1RGF2|G1RGF2_NOMLE	29.377	337	191	10	758	1077	2290	2596	6.76e-25	120
sp|P42694|HELZ_HUMAN	tr|M3YAE1|M3YAE1_MUSPF	32.173	948	545	28	166	1086	323	1199	8.51e-124	442
sp|P42694|HELZ_HUMAN	tr|M3YAE1|M3YAE1_MUSPF	29.762	336	191	11	758	1077	2615	2921	9.44e-23	113
sp|P42694|HELZ_HUMAN	tr|G3PCB1|G3PCB1_GASAC	32.784	970	557	24	138	1077	42	946	1.65e-123	440
sp|P42694|HELZ_HUMAN	tr|G3PCB1|G3PCB1_GASAC	29.474	285	179	6	791	1069	2233	2501	7.80e-22	110
sp|P42694|HELZ_HUMAN	tr|F1RMM8|F1RMM8_PIG	32.128	940	550	23	169	1086	324	1197	7.27e-116	417
sp|P42694|HELZ_HUMAN	tr|F1RMM8|F1RMM8_PIG	28.451	355	206	10	753	1091	2556	2878	7.49e-24	117
sp|P42694|HELZ_HUMAN	tr|H2P2M4|H2P2M4_PONAB	29.211	938	524	25	166	1086	76	890	1.02e-93	345
sp|P42694|HELZ_HUMAN	tr|H2P2M4|H2P2M4_PONAB	29.080	337	192	10	758	1077	2265	2571	1.01e-23	116
sp|P42694|HELZ_HUMAN	tr|A0A2I3LWE9|A0A2I3LWE9_PAPAN	99.301	143	1	0	1	143	1	143	1.29e-91	299
sp|P42694|HELZ_HUMAN	tr|G5C8C8|G5C8C8_HETGA	41.176	459	237	8	641	1086	781	1219	2.04e-89	332
sp|P42694|HELZ_HUMAN	tr|G5C8C8|G5C8C8_HETGA	26.455	378	246	8	166	540	394	742	3.30e-27	127
sp|P42694|HELZ_HUMAN	tr|G5C8C8|G5C8C8_HETGA	28.406	345	206	9	747	1077	2605	2922	8.63e-26	123
sp|P42694|HELZ_HUMAN	tr|F7E1U3|F7E1U3_ORNAN	41.206	398	204	8	699	1086	7	384	3.04e-78	295
sp|P42694|HELZ_HUMAN	tr|F7E1U3|F7E1U3_ORNAN	26.113	494	249	19	641	1050	1502	1963	1.44e-20	105
sp|P42694|HELZ_HUMAN	tr|A0A0Q3PLF5|A0A0Q3PLF5_AMAAE	78.231	147	32	0	1	147	1	147	4.36e-69	234
sp|P42694|HELZ_HUMAN	tr|A0A340YHH5|A0A340YHH5_LIPVE	26.132	972	550	27	166	1089	75	926	7.94e-66	253
sp|P42694|HELZ_HUMAN	tr|A0A3B4UM82|A0A3B4UM82_SERDU	31.857	587	326	18	551	1100	335	884	5.49e-62	236
sp|P42694|HELZ_HUMAN	tr|M0SHR2|M0SHR2_MUSAM	27.432	740	452	20	363	1079	146	823	2.11e-61	234
sp|P42694|HELZ_HUMAN	tr|C0P7X4|C0P7X4_MAIZE	31.949	554	310	21	549	1079	307	816	3.45e-61	234
sp|P42694|HELZ_HUMAN	tr|A0A3B6JNY6|A0A3B6JNY6_WHEAT	30.769	559	321	18	544	1079	300	815	6.58e-61	234
sp|P42694|HELZ_HUMAN	tr|A2XCS4|A2XCS4_ORYSI	30.576	556	326	16	544	1079	303	818	7.22e-61	233
sp|P42694|HELZ_HUMAN	tr|A0A3B6HQY7|A0A3B6HQY7_WHEAT	30.769	559	321	18	544	1079	300	815	8.93e-61	233
sp|P42694|HELZ_HUMAN	tr|A0A3B6IUP8|A0A3B6IUP8_WHEAT	30.769	559	321	18	544	1079	300	815	1.26e-60	233
sp|P42694|HELZ_HUMAN	tr|H2VC76|H2VC76_TAKRU	28.977	704	385	21	441	1094	333	971	5.53e-59	228
sp|P42694|HELZ_HUMAN	tr|A0A0Q3WUN8|A0A0Q3WUN8_AMAAE	30.516	698	358	27	444	1084	323	950	5.72e-59	228
sp|P42694|HELZ_HUMAN	tr|G1KUK0|G1KUK0_ANOCA	30.887	586	313	22	570	1096	415	967	8.96e-59	227
sp|P42694|HELZ_HUMAN	tr|A0A1D6JP79|A0A1D6JP79_MAIZE	30.769	559	320	19	544	1079	303	817	3.39e-58	225
sp|P42694|HELZ_HUMAN	tr|G3NPD9|G3NPD9_GASAC	27.977	697	387	20	443	1088	317	949	3.79e-57	222
sp|P42694|HELZ_HUMAN	tr|A0A060VX23|A0A060VX23_ONCMY	29.846	583	335	17	554	1094	42	592	1.05e-56	214
sp|P42694|HELZ_HUMAN	tr|A0A3B4VJ36|A0A3B4VJ36_SERDU	28.571	686	379	19	443	1083	344	963	1.09e-56	221
sp|P42694|HELZ_HUMAN	tr|R1BT36|R1BT36_EMIHU	31.338	568	326	15	549	1080	436	975	2.32e-56	220
sp|P42694|HELZ_HUMAN	tr|A0A091HQ68|A0A091HQ68_CALAN	28.045	706	393	25	430	1084	263	904	1.69e-55	216
sp|P42694|HELZ_HUMAN	tr|A0A093G3I9|A0A093G3I9_DRYPU	29.272	714	373	27	444	1094	329	973	1.84e-55	217
sp|P42694|HELZ_HUMAN	tr|A0A3B4UN07|A0A3B4UN07_SERDU	32.717	541	295	20	591	1092	462	972	2.66e-55	217
sp|P42694|HELZ_HUMAN	tr|A0A1S3P227|A0A1S3P227_SALSA	30.853	551	311	16	586	1094	472	994	2.77e-55	217
sp|P42694|HELZ_HUMAN	tr|A0A226MMC3|A0A226MMC3_CALSU	29.167	696	360	26	444	1079	321	943	5.28e-55	215
sp|P42694|HELZ_HUMAN	tr|A0A2I0LZX5|A0A2I0LZX5_COLLI	29.371	715	373	26	444	1094	323	969	1.47e-54	214
sp|P42694|HELZ_HUMAN	tr|A0A087QPJ1|A0A087QPJ1_APTFO	29.044	847	449	33	334	1094	190	970	2.20e-54	213
sp|P42694|HELZ_HUMAN	tr|A0A1S3KNM2|A0A1S3KNM2_SALSA	28.992	714	358	25	439	1079	525	1162	2.89e-54	215
sp|P42694|HELZ_HUMAN	tr|A0A2K1JPZ9|A0A2K1JPZ9_PHYPA	29.173	665	373	25	443	1079	568	1162	2.94e-54	215
sp|P42694|HELZ_HUMAN	tr|A0A3Q0HFU8|A0A3Q0HFU8_ALLSI	29.125	697	370	25	444	1084	316	944	3.04e-54	213
sp|P42694|HELZ_HUMAN	tr|R0LV07|R0LV07_ANAPL	29.412	697	361	26	445	1082	203	827	3.51e-54	211
sp|P42694|HELZ_HUMAN	sp|Q8GYD9|SDE3_ARATH	31.456	515	286	18	591	1079	347	820	5.80e-54	213
sp|P42694|HELZ_HUMAN	tr|H2TG90|H2TG90_TAKRU	33.676	389	223	8	701	1077	8	373	6.70e-54	215
sp|P42694|HELZ_HUMAN	tr|H2TG90|H2TG90_TAKRU	25.636	472	277	15	627	1050	1437	1882	3.88e-20	104
sp|P42694|HELZ_HUMAN	tr|A0A151MTM9|A0A151MTM9_ALLMI	28.754	706	377	26	444	1092	321	957	8.19e-54	212
sp|P42694|HELZ_HUMAN	tr|A0A444Z7P3|A0A444Z7P3_ARAHY	27.474	768	450	25	346	1081	134	826	8.95e-54	211
sp|P42694|HELZ_HUMAN	tr|G1N067|G1N067_MELGA	29.318	689	368	25	444	1079	321	943	7.81e-53	209
sp|P42694|HELZ_HUMAN	tr|A0A445D7E9|A0A445D7E9_ARAHY	27.154	766	451	24	346	1079	134	824	7.90e-53	207
sp|P42694|HELZ_HUMAN	tr|A0A060XUW8|A0A060XUW8_ONCMY	28.671	715	359	25	439	1079	231	868	8.51e-53	207
sp|P42694|HELZ_HUMAN	tr|A0A3B4VNL2|A0A3B4VNL2_SERDU	28.006	707	370	17	418	1051	472	1112	3.66e-52	208
sp|P42694|HELZ_HUMAN	tr|H1A4J9|H1A4J9_TAEGU	28.098	815	440	30	346	1083	203	948	1.54e-51	204
sp|P42694|HELZ_HUMAN	tr|A0A1L8HDV6|A0A1L8HDV6_XENLA	30.467	535	302	19	590	1083	453	958	8.02e-51	202
sp|P42694|HELZ_HUMAN	tr|A0A2Y9FYC6|A0A2Y9FYC6_TRIMA	29.107	694	348	23	430	1051	502	1123	1.43e-50	203
sp|P42694|HELZ_HUMAN	tr|A0A340X4W9|A0A340X4W9_LIPVE	28.996	707	340	22	439	1054	455	1090	2.91e-50	202
sp|P42694|HELZ_HUMAN	tr|A0A1L8HEX9|A0A1L8HEX9_XENLA	26.036	772	447	24	415	1134	328	1027	3.76e-50	201
sp|P42694|HELZ_HUMAN	tr|A0A4X2KL44|A0A4X2KL44_VOMUR	27.121	719	416	21	438	1109	369	1026	4.89e-50	201
sp|P42694|HELZ_HUMAN	tr|A0A2Y9T501|A0A2Y9T501_PHYMC	28.955	708	340	23	439	1054	509	1145	6.09e-50	201
sp|P42694|HELZ_HUMAN	tr|H2V0D6|H2V0D6_TAKRU	28.085	705	346	22	430	1051	460	1086	7.89e-50	200
sp|P42694|HELZ_HUMAN	tr|A0A067QX16|A0A067QX16_ZOONE	30.596	621	342	23	544	1123	444	1016	1.19e-49	199
sp|P42694|HELZ_HUMAN	tr|A0A2K6T560|A0A2K6T560_SAIBB	34.904	467	237	14	619	1054	720	1150	3.14e-49	199
sp|P42694|HELZ_HUMAN	tr|A0A2Y9QAH6|A0A2Y9QAH6_DELLE	28.369	705	347	22	439	1054	509	1144	3.34e-49	198
sp|P42694|HELZ_HUMAN	tr|F6S1D5|F6S1D5_XENTR	29.104	536	312	15	590	1085	488	995	6.45e-49	197
sp|P42694|HELZ_HUMAN	tr|A0A3Q0DZA9|A0A3Q0DZA9_TARSY	34.000	450	232	12	635	1054	695	1109	7.41e-49	198
sp|P42694|HELZ_HUMAN	tr|A0A091J9T4|A0A091J9T4_EGRGA	29.474	665	350	26	444	1054	279	878	9.19e-49	195
sp|P42694|HELZ_HUMAN	tr|G1L6C4|G1L6C4_AILME	33.991	456	236	13	629	1054	698	1118	9.88e-49	197
sp|P42694|HELZ_HUMAN	tr|A0A452F4W3|A0A452F4W3_CAPHI	33.477	463	243	14	622	1054	725	1152	1.15e-48	197
sp|P42694|HELZ_HUMAN	tr|A0A384BUZ3|A0A384BUZ3_URSMA	39.655	290	150	6	796	1077	489	761	1.18e-48	198
sp|P42694|HELZ_HUMAN	tr|A0A384BUZ3|A0A384BUZ3_URSMA	32.489	237	127	7	491	714	272	488	1.36e-20	105
sp|P42694|HELZ_HUMAN	tr|A0A384BUZ3|A0A384BUZ3_URSMA	29.046	241	142	7	758	984	1578	1803	3.39e-11	75.1
sp|P42694|HELZ_HUMAN	tr|A0A384BUZ3|A0A384BUZ3_URSMA	31.757	148	91	4	164	311	74	211	5.10e-10	71.2
sp|P42694|HELZ_HUMAN	tr|A0A5G3HW20|A0A5G3HW20_XENTR	30.893	683	355	27	439	1054	497	1129	1.22e-48	196
sp|P42694|HELZ_HUMAN	tr|M3XTJ2|M3XTJ2_MUSPF	34.725	455	232	14	630	1054	681	1100	1.23e-48	196
sp|P42694|HELZ_HUMAN	tr|G1QHX7|G1QHX7_NOMLE	35.230	457	229	14	629	1054	615	1035	1.49e-48	196
sp|P42694|HELZ_HUMAN	tr|A0A2R9AAB9|A0A2R9AAB9_PANPA	34.649	456	233	14	629	1054	732	1152	1.56e-48	196
sp|P42694|HELZ_HUMAN	tr|A0A0D9QYC4|A0A0D9QYC4_CHLSB	34.273	461	228	13	629	1054	732	1152	1.58e-48	196
sp|P42694|HELZ_HUMAN	tr|A0A2I2YFY6|A0A2I2YFY6_GORGO	34.868	456	232	14	629	1054	732	1152	1.61e-48	196
sp|P42694|HELZ_HUMAN	tr|A0A2I3RNJ9|A0A2I3RNJ9_PANTR	34.649	456	233	14	629	1054	722	1142	1.66e-48	196
sp|P42694|HELZ_HUMAN	tr|W5QEM9|W5QEM9_SHEEP	33.262	466	240	14	622	1054	757	1184	1.73e-48	196
sp|P42694|HELZ_HUMAN	tr|A0A1S3MYQ2|A0A1S3MYQ2_SALSA	30.515	544	309	18	588	1093	263	775	1.98e-48	193
sp|P42694|HELZ_HUMAN	tr|A0A5G3JL50|A0A5G3JL50_XENTR	31.029	651	327	25	439	1054	436	999	2.06e-48	195
sp|P42694|HELZ_HUMAN	tr|A0A2U3ZQ44|A0A2U3ZQ44_ODORO	34.725	455	232	14	630	1054	734	1153	2.12e-48	196
sp|P42694|HELZ_HUMAN	tr|A0A1D5R3J4|A0A1D5R3J4_MACMU	34.273	461	228	13	629	1054	732	1152	2.27e-48	196
sp|P42694|HELZ_HUMAN	tr|K9J8A0|K9J8A0_XENTR	31.423	506	281	17	590	1054	177	657	2.29e-48	191
sp|P42694|HELZ_HUMAN	tr|A0A2K5N013|A0A2K5N013_CERAT	34.273	461	228	13	629	1054	732	1152	2.31e-48	196
sp|P42694|HELZ_HUMAN	tr|A0A096NKW2|A0A096NKW2_PAPAN	34.273	461	228	13	629	1054	732	1152	2.37e-48	196
sp|P42694|HELZ_HUMAN	tr|A0A2K5VAB8|A0A2K5VAB8_MACFA	34.273	461	228	13	629	1054	732	1152	2.60e-48	196
sp|P42694|HELZ_HUMAN	tr|F7AQ92|F7AQ92_HORSE	34.744	449	228	14	636	1054	738	1151	2.87e-48	196
sp|P42694|HELZ_HUMAN	tr|F7AQ92|F7AQ92_HORSE	23.744	219	123	7	439	650	513	694	8.4	37.7
sp|P42694|HELZ_HUMAN	tr|A0A087RGL2|A0A087RGL2_APTFO	30.156	703	357	26	430	1054	482	1128	2.93e-48	195
sp|P42694|HELZ_HUMAN	tr|Q0IHQ7|Q0IHQ7_XENTR	30.893	683	355	27	439	1054	577	1209	2.97e-48	196
sp|P42694|HELZ_HUMAN	tr|A0A2K6GNR4|A0A2K6GNR4_PROCO	34.430	456	234	14	629	1054	715	1135	3.10e-48	195
sp|P42694|HELZ_HUMAN	sp|Q99MV5|M10L1_MOUSE	33.553	456	236	14	630	1054	735	1154	4.29e-48	195
sp|P42694|HELZ_HUMAN	tr|A0A5G3JLH8|A0A5G3JLH8_XENTR	31.029	651	327	25	439	1054	484	1047	4.32e-48	194
sp|P42694|HELZ_HUMAN	tr|G3NIS7|G3NIS7_GASAC	29.130	690	365	25	430	1051	467	1100	4.90e-48	194
sp|P42694|HELZ_HUMAN	tr|L5K7N5|L5K7N5_PTEAL	34.545	440	223	14	642	1051	189	593	5.89e-48	189
sp|P42694|HELZ_HUMAN	tr|G3UKW3|G3UKW3_LOXAF	35.177	452	224	16	635	1054	745	1159	6.85e-48	194
sp|P42694|HELZ_HUMAN	tr|H0X8S2|H0X8S2_OTOGA	34.744	449	228	14	636	1054	805	1218	6.97e-48	194
sp|P42694|HELZ_HUMAN	tr|E2R1J7|E2R1J7_CANLF	34.222	450	225	14	638	1054	819	1230	6.98e-48	194
sp|P42694|HELZ_HUMAN	tr|G3P522|G3P522_GASAC	32.587	491	272	16	632	1093	483	943	8.72e-48	193
sp|P42694|HELZ_HUMAN	tr|C0HAB8|C0HAB8_SALSA	30.515	544	309	18	588	1093	479	991	9.26e-48	193
sp|P42694|HELZ_HUMAN	sp|Q9BXT6|M10L1_HUMAN	34.792	457	231	14	629	1054	732	1152	1.08e-47	194
sp|P42694|HELZ_HUMAN	tr|A0A067RGC4|A0A067RGC4_ZOONE	27.887	710	396	26	429	1082	251	900	1.24e-47	192
sp|P42694|HELZ_HUMAN	tr|F6Z3K2|F6Z3K2_ORNAN	34.152	448	228	15	638	1054	736	1147	1.30e-47	193
sp|P42694|HELZ_HUMAN	tr|A0A2K5CLC7|A0A2K5CLC7_AOTNA	34.649	456	233	15	629	1054	730	1150	2.07e-47	193
sp|P42694|HELZ_HUMAN	tr|A0A1L8GZ04|A0A1L8GZ04_XENLA	29.215	688	378	24	430	1054	571	1212	2.09e-47	193
sp|P42694|HELZ_HUMAN	tr|A0A2Y9RE91|A0A2Y9RE91_TRIMA	34.382	445	231	14	638	1054	732	1143	2.09e-47	192
sp|P42694|HELZ_HUMAN	tr|A0A2R8MFW1|A0A2R8MFW1_CALJA	34.468	470	236	15	616	1054	717	1145	2.21e-47	192
sp|P42694|HELZ_HUMAN	tr|A0A5G3KXR9|A0A5G3KXR9_XENTR	29.572	514	293	15	590	1058	333	822	3.23e-47	189
sp|P42694|HELZ_HUMAN	tr|A0A1U7QJ29|A0A1U7QJ29_MESAU	33.626	455	237	14	630	1054	721	1140	4.29e-47	192
sp|P42694|HELZ_HUMAN	tr|A0A060WIS9|A0A060WIS9_ONCMY	30.515	544	309	18	588	1093	187	699	5.05e-47	187
sp|P42694|HELZ_HUMAN	tr|H0Z0H5|H0Z0H5_TAEGU	32.135	445	239	13	636	1051	45	455	5.47e-47	182
sp|P42694|HELZ_HUMAN	tr|G5B2I6|G5B2I6_HETGA	33.406	461	232	14	629	1054	732	1152	7.04e-47	191
sp|P42694|HELZ_HUMAN	tr|A0A5G3KXM6|A0A5G3KXM6_XENTR	29.365	504	292	14	590	1054	357	835	7.83e-47	189
sp|P42694|HELZ_HUMAN	tr|A0A1S2ZHJ7|A0A1S2ZHJ7_ERIEU	33.406	458	234	14	630	1054	675	1094	8.81e-47	191
sp|P42694|HELZ_HUMAN	tr|I3M2Y4|I3M2Y4_ICTTR	33.769	459	233	14	629	1054	769	1189	8.96e-47	191
sp|P42694|HELZ_HUMAN	tr|A0A091HYK5|A0A091HYK5_CALAN	34.967	449	227	15	636	1054	740	1153	9.40e-47	191
sp|P42694|HELZ_HUMAN	tr|A0A1L8H669|A0A1L8H669_XENLA	29.515	515	294	15	590	1083	451	917	1.06e-46	189
sp|P42694|HELZ_HUMAN	tr|A0A4X2JP07|A0A4X2JP07_VOMUR	34.076	449	231	14	636	1054	719	1132	1.65e-46	190
sp|P42694|HELZ_HUMAN	tr|A0A384D387|A0A384D387_URSMA	33.921	454	227	14	636	1054	721	1136	2.49e-46	189
sp|P42694|HELZ_HUMAN	tr|D2A188|D2A188_TRICA	28.216	684	381	25	441	1082	346	961	3.68e-46	188
sp|P42694|HELZ_HUMAN	tr|F6W877|F6W877_XENTR	29.505	505	292	14	590	1054	326	806	4.57e-46	187
sp|P42694|HELZ_HUMAN	tr|A0A1S3FYR6|A0A1S3FYR6_DIPOR	33.407	455	238	14	630	1054	674	1093	6.94e-46	187
sp|P42694|HELZ_HUMAN	tr|G5BNW4|G5BNW4_HETGA	29.795	537	302	18	590	1082	395	900	1.15e-45	186
sp|P42694|HELZ_HUMAN	tr|A0A091JV15|A0A091JV15_EGRGA	34.676	447	231	14	636	1054	750	1163	1.83e-45	186
sp|P42694|HELZ_HUMAN	tr|K7GA82|K7GA82_PELSI	32.895	456	241	14	629	1054	796	1216	2.32e-45	186
sp|P42694|HELZ_HUMAN	tr|G3X7G5|G3X7G5_BOVIN	34.222	450	223	16	638	1054	740	1149	2.34e-45	186
sp|P42694|HELZ_HUMAN	tr|A0A2Y9F495|A0A2Y9F495_PHYMC	29.609	537	303	17	590	1082	444	949	2.56e-45	185
sp|P42694|HELZ_HUMAN	tr|A0A287B3Q7|A0A287B3Q7_PIG	29.423	537	304	17	590	1082	536	1041	3.19e-45	185
sp|P42694|HELZ_HUMAN	tr|H0UXJ7|H0UXJ7_CAVPO	32.972	461	234	14	629	1054	733	1153	3.42e-45	186
sp|P42694|HELZ_HUMAN	tr|H0XAG9|H0XAG9_OTOGA	29.554	538	302	17	590	1082	444	949	8.26e-45	184
sp|P42694|HELZ_HUMAN	tr|A0A1U7T9H3|A0A1U7T9H3_TARSY	29.740	538	301	18	590	1082	387	892	9.36e-45	183
sp|P42694|HELZ_HUMAN	tr|W5QEP6|W5QEP6_SHEEP	29.236	537	305	16	590	1082	466	971	1.11e-44	183
sp|P42694|HELZ_HUMAN	tr|A0A2Y9P3E0|A0A2Y9P3E0_DELLE	29.423	537	304	17	590	1082	444	949	1.32e-44	183
sp|P42694|HELZ_HUMAN	tr|A0A452FNR1|A0A452FNR1_CAPHI	29.236	537	305	16	590	1082	444	949	1.45e-44	183
sp|P42694|HELZ_HUMAN	tr|A0A340XIJ1|A0A340XIJ1_LIPVE	29.423	537	304	17	590	1082	444	949	1.60e-44	182
sp|P42694|HELZ_HUMAN	tr|A0A1U8C577|A0A1U8C577_MESAU	28.996	538	305	17	590	1082	445	950	1.66e-44	182
sp|P42694|HELZ_HUMAN	tr|A0A5F4C833|A0A5F4C833_CANLF	29.423	537	304	17	590	1082	544	1049	2.04e-44	183
sp|P42694|HELZ_HUMAN	tr|A0A099ZI16|A0A099ZI16_TINGU	32.589	448	235	13	638	1054	647	1058	2.37e-44	182
sp|P42694|HELZ_HUMAN	tr|F7E607|F7E607_XENTR	29.618	628	349	20	439	1054	430	976	2.42e-44	182
sp|P42694|HELZ_HUMAN	tr|A0A3Q2KUW2|A0A3Q2KUW2_HORSE	28.810	538	306	17	590	1082	507	1012	2.43e-44	182
sp|P42694|HELZ_HUMAN	tr|G3SLB9|G3SLB9_LOXAF	29.588	534	306	16	590	1082	439	943	2.45e-44	182
sp|P42694|HELZ_HUMAN	tr|A0A2Y9RB39|A0A2Y9RB39_TRIMA	28.810	538	306	17	590	1082	443	948	2.70e-44	182
sp|P42694|HELZ_HUMAN	tr|G3IDS3|G3IDS3_CRIGR	29.259	540	301	18	590	1082	389	894	2.77e-44	181
sp|P42694|HELZ_HUMAN	sp|Q0V8H6|MOV10_BOVIN	29.236	537	305	16	590	1082	444	949	2.81e-44	182
sp|P42694|HELZ_HUMAN	tr|I3MQP4|I3MQP4_ICTTR	28.625	538	307	17	590	1082	495	1000	4.95e-44	181
sp|P42694|HELZ_HUMAN	tr|A0A2K5XBD1|A0A2K5XBD1_MANLE	29.368	538	303	18	590	1082	444	949	5.35e-44	181
sp|P42694|HELZ_HUMAN	tr|F6R5B1|F6R5B1_MACMU	29.368	538	303	18	590	1082	444	949	5.35e-44	181
sp|P42694|HELZ_HUMAN	tr|A0A2K5TYR1|A0A2K5TYR1_MACFA	29.368	538	303	18	590	1082	444	949	5.35e-44	181
sp|P42694|HELZ_HUMAN	tr|A0A0D9S6D8|A0A0D9S6D8_CHLSB	29.368	538	303	18	590	1082	444	949	5.35e-44	181
sp|P42694|HELZ_HUMAN	tr|A0A2K5MNG6|A0A2K5MNG6_CERAT	29.368	538	303	18	590	1082	444	949	5.35e-44	181
sp|P42694|HELZ_HUMAN	tr|G1LA29|G1LA29_AILME	29.720	535	305	17	590	1082	466	971	5.91e-44	181
sp|P42694|HELZ_HUMAN	tr|A0A2K6MEF5|A0A2K6MEF5_RHIBE	29.182	538	304	18	590	1082	444	949	6.76e-44	181
sp|P42694|HELZ_HUMAN	sp|P23249|MOV10_MOUSE	28.889	540	303	17	590	1082	445	950	6.90e-44	181
sp|P42694|HELZ_HUMAN	tr|G1PEK9|G1PEK9_MYOLU	28.305	537	310	15	590	1082	340	845	7.11e-44	180
sp|P42694|HELZ_HUMAN	tr|A0A2K6S183|A0A2K6S183_SAIBB	28.810	538	306	17	590	1082	444	949	7.30e-44	181
sp|P42694|HELZ_HUMAN	tr|A0A337SPC1|A0A337SPC1_FELCA	28.996	538	305	17	590	1082	444	949	7.70e-44	181
sp|P42694|HELZ_HUMAN	tr|A0A5G3KXJ5|A0A5G3KXJ5_XENTR	30.123	488	281	15	590	1042	329	791	7.90e-44	179
sp|P42694|HELZ_HUMAN	tr|M3Y0U5|M3Y0U5_MUSPF	29.740	538	298	18	590	1082	466	968	8.49e-44	180
sp|P42694|HELZ_HUMAN	tr|A0A2K5EK27|A0A2K5EK27_AOTNA	28.996	538	305	17	590	1082	444	949	8.54e-44	180
sp|P42694|HELZ_HUMAN	tr|F6UZ66|F6UZ66_CALJA	28.810	538	306	17	590	1082	444	949	9.31e-44	180
sp|P42694|HELZ_HUMAN	tr|A0A2U3W0A6|A0A2U3W0A6_ODORO	29.423	537	304	17	590	1082	444	949	1.14e-43	180
sp|P42694|HELZ_HUMAN	tr|H2PZP1|H2PZP1_PANTR	29.104	536	307	18	590	1082	446	951	1.30e-43	180
sp|P42694|HELZ_HUMAN	tr|A0A2R9AFA1|A0A2R9AFA1_PANPA	29.104	536	307	18	590	1082	446	951	1.30e-43	180
sp|P42694|HELZ_HUMAN	tr|A0A2I2ZCT2|A0A2I2ZCT2_GORGO	29.104	536	307	18	590	1082	446	951	1.30e-43	180
sp|P42694|HELZ_HUMAN	sp|Q9HCE1|MOV10_HUMAN	29.104	536	307	18	590	1082	444	949	1.46e-43	179
sp|P42694|HELZ_HUMAN	tr|A0A5F9DP76|A0A5F9DP76_RABIT	28.996	538	305	17	590	1082	454	959	1.57e-43	179
sp|P42694|HELZ_HUMAN	tr|A0A2K6EIV3|A0A2K6EIV3_PROCO	29.444	540	300	18	590	1082	444	949	1.59e-43	179
sp|P42694|HELZ_HUMAN	tr|H2N6C7|H2N6C7_PONAB	28.810	538	306	18	590	1082	444	949	2.05e-43	179
sp|P42694|HELZ_HUMAN	tr|A0A1S3FUY2|A0A1S3FUY2_DIPOR	29.423	537	304	18	590	1082	453	958	2.07e-43	179
sp|P42694|HELZ_HUMAN	tr|A0A091DJA5|A0A091DJA5_FUKDA	29.423	537	304	17	590	1082	443	948	2.27e-43	179
sp|P42694|HELZ_HUMAN	tr|A0A2U3XVN0|A0A2U3XVN0_LEPWE	33.504	391	197	12	690	1051	10	366	2.31e-43	169
sp|P42694|HELZ_HUMAN	tr|H0VR98|H0VR98_CAVPO	29.630	540	299	19	590	1082	504	1009	2.35e-43	179
sp|P42694|HELZ_HUMAN	tr|G1KAK6|G1KAK6_ANOCA	33.258	445	236	15	638	1054	720	1131	2.61e-43	179
sp|P42694|HELZ_HUMAN	tr|L5K625|L5K625_PTEAL	29.511	532	300	17	590	1082	444	939	4.65e-43	178
sp|P42694|HELZ_HUMAN	tr|E9HIC1|E9HIC1_DAPPU	28.868	530	282	19	591	1079	152	627	8.63e-43	173
sp|P42694|HELZ_HUMAN	tr|A0A096NYV5|A0A096NYV5_PAPAN	29.644	533	301	19	590	1082	444	942	1.31e-42	176
sp|P42694|HELZ_HUMAN	tr|A0A5G3KVN8|A0A5G3KVN8_XENTR	29.365	504	293	14	590	1054	321	800	1.61e-42	176
sp|P42694|HELZ_HUMAN	tr|A0A194PMS1|A0A194PMS1_PAPXU	27.379	683	400	23	443	1097	440	1054	2.26e-42	176
sp|P42694|HELZ_HUMAN	tr|A0A151PEY9|A0A151PEY9_ALLMI	34.228	447	231	15	636	1054	757	1168	5.76e-42	175
sp|P42694|HELZ_HUMAN	tr|A0A5G3KXK6|A0A5G3KXK6_XENTR	28.627	510	283	15	590	1054	330	803	6.27e-42	174
sp|P42694|HELZ_HUMAN	tr|F7ASG5|F7ASG5_XENTR	29.241	448	259	11	643	1054	323	748	7.51e-42	173
sp|P42694|HELZ_HUMAN	tr|A0A0Q3T4R1|A0A0Q3T4R1_AMAAE	28.976	635	302	22	447	1054	176	688	1.12e-41	171
sp|P42694|HELZ_HUMAN	tr|A0A1U7RAQ0|A0A1U7RAQ0_ALLSI	33.040	454	241	15	629	1054	746	1164	1.32e-41	174
sp|P42694|HELZ_HUMAN	tr|D6WC75|D6WC75_TRICA	28.319	678	379	22	439	1079	248	855	2.16e-41	172
sp|P42694|HELZ_HUMAN	tr|A0A2I0MH94|A0A2I0MH94_COLLI	33.632	446	230	14	636	1051	734	1143	3.16e-41	172
sp|P42694|HELZ_HUMAN	tr|A0A384D659|A0A384D659_URSMA	29.333	525	305	16	590	1082	388	878	3.34e-41	172
sp|P42694|HELZ_HUMAN	tr|A0A026VWN2|A0A026VWN2_OOCBI	30.418	526	290	21	588	1076	173	659	3.40e-41	170
sp|P42694|HELZ_HUMAN	tr|A0A2K3D6S9|A0A2K3D6S9_CHLRE	32.008	478	255	15	642	1079	639	1086	5.59e-41	172
sp|P42694|HELZ_HUMAN	tr|A0A1S2ZZF8|A0A1S2ZZF8_ERIEU	28.386	539	307	17	590	1082	492	997	1.73e-40	170
sp|P42694|HELZ_HUMAN	tr|A0A5F9DCR8|A0A5F9DCR8_RABIT	34.005	397	216	12	630	998	723	1101	2.57e-40	170
sp|P42694|HELZ_HUMAN	tr|A0A2K5XG96|A0A2K5XG96_MANLE	33.189	461	228	16	629	1054	676	1091	3.87e-40	169
sp|P42694|HELZ_HUMAN	tr|F7ASY2|F7ASY2_XENTR	28.571	497	282	14	590	1054	321	776	4.98e-40	167
sp|P42694|HELZ_HUMAN	tr|G1P7T8|G1P7T8_MYOLU	32.159	454	240	15	629	1054	723	1136	6.33e-40	168
sp|P42694|HELZ_HUMAN	tr|A0A091XCW6|A0A091XCW6_OPIHO	29.746	669	369	26	394	996	450	1083	1.16e-39	167
sp|P42694|HELZ_HUMAN	tr|A0A5G3HVQ4|A0A5G3HVQ4_XENTR	29.179	658	341	24	439	1054	556	1130	1.60e-39	167
sp|P42694|HELZ_HUMAN	tr|G1N7F1|G1N7F1_MELGA	26.822	686	368	24	396	996	466	1102	4.56e-38	162
sp|P42694|HELZ_HUMAN	tr|W5JUC5|W5JUC5_ANODA	29.362	470	267	15	643	1082	204	638	6.09e-38	159
sp|P42694|HELZ_HUMAN	tr|R1DEV9|R1DEV9_EMIHU	28.595	598	337	18	545	1088	711	1272	6.58e-38	162
sp|P42694|HELZ_HUMAN	tr|E2BG08|E2BG08_HARSA	30.886	463	250	18	643	1065	11	443	1.72e-37	154
sp|P42694|HELZ_HUMAN	tr|G1QVZ7|G1QVZ7_NOMLE	27.644	539	305	19	590	1082	423	922	2.94e-37	159
sp|P42694|HELZ_HUMAN	tr|R1CKP8|R1CKP8_EMIHU	28.499	593	328	18	545	1080	711	1264	3.03e-37	160
sp|P42694|HELZ_HUMAN	tr|A0A0L7LJQ3|A0A0L7LJQ3_9NEOP	27.312	692	371	26	421	1056	457	1072	9.92e-37	158
sp|P42694|HELZ_HUMAN	tr|A1Z9K0|A1Z9K0_DROME	27.733	494	290	17	615	1079	587	1042	1.50e-36	158
sp|P42694|HELZ_HUMAN	tr|A0A2K6L002|A0A2K6L002_RHIBE	35.836	293	146	7	786	1054	5	279	5.67e-36	146
sp|P42694|HELZ_HUMAN	tr|A0A067QUV4|A0A067QUV4_ZOONE	31.237	493	259	17	638	1079	786	1249	7.43e-36	155
sp|P42694|HELZ_HUMAN	tr|D6WE13|D6WE13_TRICA	29.249	506	250	17	642	1084	673	1133	8.69e-36	155
sp|P42694|HELZ_HUMAN	tr|A0A0L0BW06|A0A0L0BW06_LUCCU	26.789	545	321	19	570	1079	506	1007	5.89e-35	153
sp|P42694|HELZ_HUMAN	tr|R1BX97|R1BX97_EMIHU	27.366	391	219	6	737	1079	1	374	1.40e-34	144
sp|P42694|HELZ_HUMAN	tr|A0A026VXA3|A0A026VXA3_OOCBI	28.425	489	279	15	638	1082	775	1236	4.65e-34	149
sp|P42694|HELZ_HUMAN	sp|Q6J5K9|ARMI_DROME	26.968	597	337	18	553	1085	601	1162	5.89e-34	149
sp|P42694|HELZ_HUMAN	tr|E2B6R8|E2B6R8_HARSA	28.144	501	276	15	642	1083	225	700	2.66e-33	145
sp|P42694|HELZ_HUMAN	tr|A1ZAP7|A1ZAP7_DROME	29.241	448	251	12	643	1054	251	668	1.48e-32	143
sp|P42694|HELZ_HUMAN	tr|A0A5G3KWS5|A0A5G3KWS5_XENTR	27.926	487	253	15	590	1051	326	739	2.42e-32	143
sp|P42694|HELZ_HUMAN	sp|P34243|HCS1_YEAST	29.159	511	251	23	638	1077	204	674	6.72e-32	140
sp|P42694|HELZ_HUMAN	tr|A0A194PV36|A0A194PV36_PAPXU	26.676	686	362	27	447	1069	475	1082	2.84e-31	140
sp|P42694|HELZ_HUMAN	tr|W5JQD2|W5JQD2_ANODA	27.992	493	275	17	641	1082	727	1190	2.49e-30	137
sp|P42694|HELZ_HUMAN	tr|M4B147|M4B147_BOMMO	30.503	318	176	10	788	1086	43	334	5.83e-30	129
sp|P42694|HELZ_HUMAN	tr|H2P4V2|H2P4V2_PONAB	34.967	306	156	11	629	906	609	899	2.02e-28	130
sp|P42694|HELZ_HUMAN	tr|A0A226N147|A0A226N147_CALSU	30.997	371	181	12	690	1054	682	983	4.24e-28	130
sp|P42694|HELZ_HUMAN	tr|A0A1D6EWB9|A0A1D6EWB9_MAIZE	26.226	530	304	16	569	1054	431	917	1.52e-27	128
sp|P42694|HELZ_HUMAN	tr|B8B6D2|B8B6D2_ORYSI	27.273	451	254	13	640	1054	511	923	1.82e-27	128
sp|P42694|HELZ_HUMAN	tr|A0A3B6C4V4|A0A3B6C4V4_WHEAT	25.874	572	332	18	532	1054	387	915	2.83e-27	127
sp|P42694|HELZ_HUMAN	tr|M0ST07|M0ST07_MUSAM	28.256	453	247	14	640	1054	485	897	4.95e-27	127
sp|P42694|HELZ_HUMAN	tr|A0A1D5UW03|A0A1D5UW03_WHEAT	25.699	572	333	18	532	1054	385	913	8.64e-27	125
sp|P42694|HELZ_HUMAN	tr|A0A3B6AXE6|A0A3B6AXE6_WHEAT	25.699	572	333	18	532	1054	387	915	9.90e-27	125
sp|P42694|HELZ_HUMAN	tr|M0SQQ8|M0SQQ8_MUSAM	27.815	453	249	13	640	1054	485	897	1.98e-26	124
sp|P42694|HELZ_HUMAN	sp|Q9FJR0|RENT1_ARATH	27.152	453	252	13	640	1054	487	899	2.93e-26	124
sp|P42694|HELZ_HUMAN	tr|G3SY39|G3SY39_LOXAF	29.683	347	199	10	747	1077	331	648	7.24e-26	121
sp|P42694|HELZ_HUMAN	tr|A0A2K1IVG6|A0A2K1IVG6_PHYPA	25.397	504	290	15	595	1054	484	945	1.12e-25	122
sp|P42694|HELZ_HUMAN	tr|G3H487|G3H487_CRIGR	25.281	534	293	19	595	1077	73	551	1.19e-25	121
sp|P42694|HELZ_HUMAN	tr|A0A1S3LWR0|A0A1S3LWR0_SALSA	24.320	625	375	21	605	1180	409	984	1.61e-25	121
sp|P42694|HELZ_HUMAN	sp|Q9HEH1|RENT1_NEUCR	25.749	501	290	17	596	1055	406	865	1.89e-25	121
sp|P42694|HELZ_HUMAN	tr|A0A2K3E1C7|A0A2K3E1C7_CHLRE	25.216	579	324	21	572	1092	386	913	1.90e-25	121
sp|P42694|HELZ_HUMAN	tr|A0A444WU83|A0A444WU83_ARAHY	26.829	451	256	13	640	1054	483	895	1.95e-25	121
sp|P42694|HELZ_HUMAN	tr|A0A2K1IIN0|A0A2K1IIN0_PHYPA	27.273	451	254	13	640	1054	494	906	2.18e-25	121
sp|P42694|HELZ_HUMAN	tr|G1MZU2|G1MZU2_MELGA	26.148	501	269	17	605	1054	363	813	4.10e-25	120
sp|P42694|HELZ_HUMAN	tr|A0A060WTG3|A0A060WTG3_ONCMY	24.320	625	372	21	605	1180	409	981	4.22e-25	120
sp|P42694|HELZ_HUMAN	tr|K7FR01|K7FR01_PELSI	27.039	466	250	16	632	1054	108	526	5.30e-25	119
sp|P42694|HELZ_HUMAN	tr|A0A1S3G6W9|A0A1S3G6W9_DIPOR	25.281	534	293	19	595	1077	450	928	5.37e-25	120
sp|P42694|HELZ_HUMAN	tr|B8LDQ3|B8LDQ3_THAPS	25.652	460	267	14	659	1079	430	853	5.52e-25	119
sp|P42694|HELZ_HUMAN	tr|W5PM50|W5PM50_SHEEP	26.347	501	267	18	605	1054	435	884	5.64e-25	120
sp|P42694|HELZ_HUMAN	tr|A0A3Q0CDU6|A0A3Q0CDU6_MESAU	25.281	534	293	19	595	1077	432	910	7.63e-25	119
sp|P42694|HELZ_HUMAN	sp|Q9EPU0|RENT1_MOUSE	25.281	534	293	19	595	1077	426	904	8.62e-25	119
sp|P42694|HELZ_HUMAN	tr|C8VS08|C8VS08_EMENI	24.542	709	400	31	397	1054	208	832	8.79e-25	119
sp|P42694|HELZ_HUMAN	tr|A0A1S3QZL1|A0A1S3QZL1_SALSA	24.020	612	367	21	605	1167	409	971	9.80e-25	119
sp|P42694|HELZ_HUMAN	tr|A0A0L0BW00|A0A0L0BW00_LUCCU	26.160	539	330	16	557	1054	282	793	9.94e-25	118
sp|P42694|HELZ_HUMAN	tr|A0A2I0LPW2|A0A2I0LPW2_COLLI	25.832	511	277	18	595	1054	401	860	1.04e-24	119
sp|P42694|HELZ_HUMAN	tr|A0A5F5XXY1|A0A5F5XXY1_FELCA	27.039	466	250	16	632	1054	473	891	1.05e-24	119
sp|P42694|HELZ_HUMAN	tr|A0A1S3AD93|A0A1S3AD93_ERIEU	26.148	501	268	18	605	1054	365	814	1.17e-24	119
sp|P42694|HELZ_HUMAN	tr|A0A151P187|A0A151P187_ALLMI	27.039	466	250	16	632	1054	460	878	1.31e-24	119
sp|P42694|HELZ_HUMAN	tr|A0A340XM15|A0A340XM15_LIPVE	26.148	501	268	18	605	1054	428	877	1.33e-24	119
sp|P42694|HELZ_HUMAN	tr|A0A0D9QZ01|A0A0D9QZ01_CHLSB	25.832	511	277	18	595	1054	420	879	1.38e-24	118
sp|P42694|HELZ_HUMAN	tr|A0A0Q3P8P2|A0A0Q3P8P2_AMAAE	25.636	511	278	17	595	1054	412	871	1.39e-24	118
sp|P42694|HELZ_HUMAN	tr|A0A5G3HIJ4|A0A5G3HIJ4_XENTR	25.832	511	277	18	595	1054	406	865	1.40e-24	118
sp|P42694|HELZ_HUMAN	tr|A0A2U3W8W2|A0A2U3W8W2_ODORO	25.832	511	277	18	595	1054	421	880	1.41e-24	118
sp|P42694|HELZ_HUMAN	tr|M3YVP4|M3YVP4_MUSPF	25.832	511	277	18	595	1054	421	880	1.41e-24	118
sp|P42694|HELZ_HUMAN	tr|H0VY86|H0VY86_CAVPO	27.039	466	250	16	632	1054	452	870	1.45e-24	118
sp|P42694|HELZ_HUMAN	tr|F7AJD9|F7AJD9_XENTR	27.039	466	250	16	632	1054	442	860	1.46e-24	118
sp|P42694|HELZ_HUMAN	tr|H0X7W8|H0X7W8_OTOGA	25.832	511	277	18	595	1054	420	879	1.46e-24	118
sp|P42694|HELZ_HUMAN	tr|A0A5G3HIW0|A0A5G3HIW0_XENTR	27.039	466	250	16	632	1054	454	872	1.47e-24	118
sp|P42694|HELZ_HUMAN	tr|A0A384D5N5|A0A384D5N5_URSMA	26.148	501	268	18	605	1054	366	815	1.47e-24	118
sp|P42694|HELZ_HUMAN	tr|A0A1L8HN47|A0A1L8HN47_XENLA	27.039	466	250	16	632	1054	440	858	1.48e-24	118
sp|P42694|HELZ_HUMAN	tr|A0A226MM45|A0A226MM45_CALSU	26.148	501	268	18	605	1054	429	878	1.52e-24	118
sp|P42694|HELZ_HUMAN	tr|A0A5G3J795|A0A5G3J795_XENTR	27.039	466	250	16	632	1054	468	886	1.53e-24	118
sp|P42694|HELZ_HUMAN	tr|A0A2U4AL74|A0A2U4AL74_TURTR	25.832	511	277	18	595	1054	429	888	1.57e-24	118
sp|P42694|HELZ_HUMAN	tr|A0A2Y9F7V0|A0A2Y9F7V0_PHYMC	25.832	511	277	18	595	1054	429	888	1.57e-24	118
sp|P42694|HELZ_HUMAN	tr|A0A2Y9M426|A0A2Y9M426_DELLE	25.832	511	277	18	595	1054	429	888	1.57e-24	118
sp|P42694|HELZ_HUMAN	tr|G1PJW3|G1PJW3_MYOLU	25.832	511	277	18	595	1054	420	879	1.57e-24	118
sp|P42694|HELZ_HUMAN	tr|A0A2I3HDQ5|A0A2I3HDQ5_NOMLE	26.148	501	268	18	605	1054	308	757	1.60e-24	118
sp|P42694|HELZ_HUMAN	tr|A0A1L8HWC1|A0A1L8HWC1_XENLA	26.148	501	268	18	605	1054	409	858	1.69e-24	118
sp|P42694|HELZ_HUMAN	tr|A0A3Q0DLF8|A0A3Q0DLF8_TARSY	26.148	501	268	18	605	1054	391	840	1.69e-24	118
sp|P42694|HELZ_HUMAN	tr|A0A2R9CSY2|A0A2R9CSY2_PANPA	26.148	501	268	18	605	1054	408	857	1.70e-24	118
sp|P42694|HELZ_HUMAN	tr|L5L818|L5L818_PTEAL	25.948	501	269	18	605	1054	399	848	1.80e-24	118
sp|P42694|HELZ_HUMAN	tr|G3U647|G3U647_LOXAF	26.148	501	268	18	605	1054	441	890	1.83e-24	118
sp|P42694|HELZ_HUMAN	tr|A0A099Z6F5|A0A099Z6F5_TINGU	26.148	501	268	18	605	1054	366	815	1.87e-24	118
sp|P42694|HELZ_HUMAN	tr|A0A2I3MB73|A0A2I3MB73_PAPAN	25.832	511	277	18	595	1054	431	890	1.87e-24	118
sp|P42694|HELZ_HUMAN	tr|A0A2I3RWB5|A0A2I3RWB5_PANTR	25.832	511	277	18	595	1054	431	890	1.87e-24	118
sp|P42694|HELZ_HUMAN	tr|A0A1D5Q6X2|A0A1D5Q6X2_MACMU	25.832	511	277	18	595	1054	431	890	1.87e-24	118
sp|P42694|HELZ_HUMAN	tr|A0A2K5WJ84|A0A2K5WJ84_MACFA	25.832	511	277	18	595	1054	431	890	1.87e-24	118
sp|P42694|HELZ_HUMAN	sp|Q92900|RENT1_HUMAN	25.832	511	277	18	595	1054	431	890	1.87e-24	118
sp|P42694|HELZ_HUMAN	tr|F7HDF7|F7HDF7_CALJA	25.832	511	277	18	595	1054	431	890	1.87e-24	118
sp|P42694|HELZ_HUMAN	tr|A0A091J3P1|A0A091J3P1_CALAN	25.832	511	277	18	595	1054	429	888	1.90e-24	118
sp|P42694|HELZ_HUMAN	tr|A0A286ZYJ8|A0A286ZYJ8_PIG	25.832	511	277	18	595	1054	429	888	1.92e-24	118
sp|P42694|HELZ_HUMAN	tr|A0A452E6L6|A0A452E6L6_CAPHI	25.832	511	277	18	595	1054	428	887	1.93e-24	118
sp|P42694|HELZ_HUMAN	tr|E1BEK9|E1BEK9_BOVIN	25.832	511	277	18	595	1054	429	888	1.95e-24	118
sp|P42694|HELZ_HUMAN	tr|E2RL81|E2RL81_CANLF	25.832	511	277	18	595	1054	432	891	1.96e-24	118
sp|P42694|HELZ_HUMAN	tr|G3QJH7|G3QJH7_GORGO	26.148	501	268	18	605	1054	366	815	1.98e-24	118
sp|P42694|HELZ_HUMAN	tr|A0A091CWM5|A0A091CWM5_FUKDA	26.448	518	271	19	605	1054	399	874	1.98e-24	118
sp|P42694|HELZ_HUMAN	tr|G1LYD2|G1LYD2_AILME	26.148	501	268	18	605	1054	437	886	2.00e-24	118
sp|P42694|HELZ_HUMAN	tr|A0A091JFB2|A0A091JFB2_EGRGA	26.148	501	268	18	605	1054	366	815	2.01e-24	118
sp|P42694|HELZ_HUMAN	tr|A0A2K6GAT9|A0A2K6GAT9_PROCO	25.832	511	277	18	595	1054	431	890	2.02e-24	118
sp|P42694|HELZ_HUMAN	tr|F7D007|F7D007_HORSE	25.832	511	277	18	595	1054	429	888	2.11e-24	118
sp|P42694|HELZ_HUMAN	tr|A0A2Y9FZH5|A0A2Y9FZH5_TRIMA	25.832	511	277	18	595	1054	430	889	2.14e-24	118
sp|P42694|HELZ_HUMAN	tr|A0A087R321|A0A087R321_APTFO	27.039	466	250	16	632	1054	400	818	2.24e-24	117
sp|P42694|HELZ_HUMAN	tr|A0A4X2LDT1|A0A4X2LDT1_VOMUR	25.832	511	277	18	595	1054	431	890	2.24e-24	118
sp|P42694|HELZ_HUMAN	tr|A0A2K5XYX5|A0A2K5XYX5_MANLE	26.148	501	268	18	605	1054	364	813	2.30e-24	117
sp|P42694|HELZ_HUMAN	tr|A0A091X2M4|A0A091X2M4_OPIHO	27.039	466	250	16	632	1054	396	814	2.30e-24	117
sp|P42694|HELZ_HUMAN	tr|A0A3Q0DSW0|A0A3Q0DSW0_TARSY	33.333	279	153	9	629	889	278	541	2.34e-24	115
sp|P42694|HELZ_HUMAN	tr|R0JAX9|R0JAX9_ANAPL	26.148	501	268	18	605	1054	375	824	2.60e-24	117
sp|P42694|HELZ_HUMAN	tr|H2RJJ5|H2RJJ5_TAKRU	25.948	501	269	18	605	1054	407	856	2.64e-24	117
sp|P42694|HELZ_HUMAN	tr|A0A3Q0H6R1|A0A3Q0H6R1_ALLSI	27.039	466	250	16	632	1054	396	814	2.71e-24	117
sp|P42694|HELZ_HUMAN	tr|A0A2K6JVI2|A0A2K6JVI2_RHIBE	27.293	458	243	16	640	1054	419	829	2.91e-24	117
sp|P42694|HELZ_HUMAN	tr|A0A2K5CUK7|A0A2K5CUK7_AOTNA	27.293	458	243	16	640	1054	443	853	2.92e-24	117
sp|P42694|HELZ_HUMAN	tr|A0A060X7M4|A0A060X7M4_ONCMY	24.020	612	364	21	605	1167	409	968	2.95e-24	117
sp|P42694|HELZ_HUMAN	tr|A0A2K5NBM5|A0A2K5NBM5_CERAT	26.148	501	268	18	605	1054	385	834	3.00e-24	117
sp|P42694|HELZ_HUMAN	tr|A0A1D6IC41|A0A1D6IC41_MAIZE	25.321	545	326	17	569	1054	433	955	3.32e-24	117
sp|P42694|HELZ_HUMAN	tr|A0A3B4UHY0|A0A3B4UHY0_SERDU	25.948	501	269	18	605	1054	409	858	3.33e-24	117
sp|P42694|HELZ_HUMAN	tr|G3PS70|G3PS70_GASAC	25.536	513	278	18	595	1054	398	859	3.59e-24	117
sp|P42694|HELZ_HUMAN	tr|A0A2K6T2M0|A0A2K6T2M0_SAIBB	26.148	501	268	18	605	1054	404	853	3.68e-24	117
sp|P42694|HELZ_HUMAN	tr|Q6CFH6|Q6CFH6_YARLI	26.915	457	240	17	668	1066	208	628	3.81e-24	115
sp|P42694|HELZ_HUMAN	tr|A0A287D9H5|A0A287D9H5_ICTTR	27.455	448	238	16	650	1054	510	913	4.80e-24	117
sp|P42694|HELZ_HUMAN	tr|G3NZH7|G3NZH7_GASAC	25.749	501	270	17	605	1054	424	873	5.58e-24	116
sp|P42694|HELZ_HUMAN	tr|A0A060VYX7|A0A060VYX7_ONCMY	25.948	501	269	18	605	1054	411	860	5.77e-24	116
sp|P42694|HELZ_HUMAN	tr|A0A1S3MNS3|A0A1S3MNS3_SALSA	26.824	466	251	16	632	1054	447	865	6.84e-24	116
sp|P42694|HELZ_HUMAN	tr|A0A3B4U3Y1|A0A3B4U3Y1_SERDU	25.749	501	270	17	605	1054	412	861	6.95e-24	116
sp|P42694|HELZ_HUMAN	tr|A0A384BZT3|A0A384BZT3_URSMA	25.410	488	261	20	641	1071	1636	2077	1.01e-23	116
sp|P42694|HELZ_HUMAN	tr|F7E550|F7E550_ORNAN	25.731	513	277	18	595	1054	429	890	1.15e-23	115
sp|P42694|HELZ_HUMAN	tr|A0A1S3T4P0|A0A1S3T4P0_SALSA	25.749	501	270	18	605	1054	416	865	1.33e-23	115
sp|P42694|HELZ_HUMAN	tr|A0A287CYF8|A0A287CYF8_ICTTR	25.981	535	294	18	590	1082	357	831	1.53e-23	115
sp|P42694|HELZ_HUMAN	tr|J9NU58|J9NU58_CANLF	26.096	456	246	19	661	1071	1715	2124	2.01e-23	115
sp|P42694|HELZ_HUMAN	tr|A0A2U3WE59|A0A2U3WE59_ODORO	25.820	488	259	20	641	1071	1632	2073	2.19e-23	115
sp|P42694|HELZ_HUMAN	tr|H9IWA9|H9IWA9_BOMMO	25.581	473	275	14	640	1077	449	879	2.24e-23	114
sp|P42694|HELZ_HUMAN	tr|H2SIR2|H2SIR2_TAKRU	26.856	458	245	15	640	1054	450	860	2.58e-23	114
sp|P42694|HELZ_HUMAN	tr|A0A5F9DNA4|A0A5F9DNA4_RABIT	26.327	490	255	22	641	1071	1644	2086	2.59e-23	115
sp|P42694|HELZ_HUMAN	tr|E1BPG1|E1BPG1_BOVIN	26.176	489	257	21	641	1071	1474	1916	2.68e-23	115
sp|P42694|HELZ_HUMAN	tr|A0A445CLH4|A0A445CLH4_ARAHY	28.384	458	232	17	665	1067	216	632	2.71e-23	114
sp|P42694|HELZ_HUMAN	tr|A0A444YHA6|A0A444YHA6_ARAHY	28.384	458	232	18	665	1067	216	632	5.23e-23	112
sp|P42694|HELZ_HUMAN	tr|A0A3B6LUZ5|A0A3B6LUZ5_WHEAT	27.742	465	236	22	665	1074	223	642	9.85e-23	111
sp|P42694|HELZ_HUMAN	tr|A0A3B6KPF9|A0A3B6KPF9_WHEAT	27.527	465	237	22	665	1074	223	642	1.20e-22	111
sp|P42694|HELZ_HUMAN	tr|A0A2U4AQZ9|A0A2U4AQZ9_TURTR	25.562	489	260	20	641	1071	1604	2046	1.39e-22	112
sp|P42694|HELZ_HUMAN	tr|G1MAW2|G1MAW2_AILME	25.410	488	261	20	641	1071	554	995	1.91e-22	111
sp|P42694|HELZ_HUMAN	tr|A0A2Y9Q975|A0A2Y9Q975_DELLE	25.358	489	261	20	641	1071	1605	2047	1.98e-22	112
sp|P42694|HELZ_HUMAN	tr|A0A455BVY5|A0A455BVY5_PHYMC	26.623	462	245	21	657	1071	1633	2047	2.05e-22	112
sp|P42694|HELZ_HUMAN	tr|W5NWE1|W5NWE1_SHEEP	25.767	489	259	20	641	1071	553	995	2.23e-22	111
sp|P42694|HELZ_HUMAN	tr|A0A452E0U2|A0A452E0U2_CAPHI	25.514	486	255	19	641	1071	1368	1801	2.30e-22	112
sp|P42694|HELZ_HUMAN	tr|A0A3Q0DBM3|A0A3Q0DBM3_MESAU	25.358	489	261	20	641	1071	1546	1988	2.48e-22	111
sp|P42694|HELZ_HUMAN	tr|A0A026W4A1|A0A026W4A1_OOCBI	25.212	472	277	13	640	1077	453	882	3.51e-22	110
sp|P42694|HELZ_HUMAN	tr|E2BGD3|E2BGD3_HARSA	25.424	472	276	14	640	1077	440	869	4.85e-22	110
sp|P42694|HELZ_HUMAN	tr|A0A0L0CNY9|A0A0L0CNY9_LUCCU	39.024	123	72	2	159	281	270	389	5.82e-22	106
sp|P42694|HELZ_HUMAN	tr|A0A287CWD9|A0A287CWD9_ICTTR	25.263	665	379	23	450	1050	3	613	6.75e-22	109
sp|P42694|HELZ_HUMAN	tr|Q55EG2|Q55EG2_DICDI	26.078	464	270	18	616	1054	3522	3937	7.73e-22	110
sp|P42694|HELZ_HUMAN	tr|Q54HF3|Q54HF3_DICDI	26.761	426	247	18	641	1049	686	1063	8.29e-22	109
sp|P42694|HELZ_HUMAN	tr|G5C5B2|G5C5B2_HETGA	25.562	489	262	18	605	1042	382	819	8.52e-22	109
sp|P42694|HELZ_HUMAN	tr|B8AL83|B8AL83_ORYSI	27.115	520	261	26	615	1074	179	640	9.04e-22	108
sp|P42694|HELZ_HUMAN	tr|A0A2Y9RVI6|A0A2Y9RVI6_TRIMA	25.219	456	250	19	661	1071	1504	1913	9.20e-22	109
sp|P42694|HELZ_HUMAN	tr|A0A340X718|A0A340X718_LIPVE	25.153	489	262	20	641	1071	1575	2017	9.92e-22	109
sp|P42694|HELZ_HUMAN	tr|A0A2R8ZDM9|A0A2R8ZDM9_PANPA	25.153	489	262	20	641	1071	1613	2055	1.08e-21	109
sp|P42694|HELZ_HUMAN	tr|A0A2J8M271|A0A2J8M271_PANTR	25.153	489	262	20	641	1071	1614	2056	1.12e-21	109
sp|P42694|HELZ_HUMAN	tr|E9H192|E9H192_DAPPU	25.212	472	277	13	640	1077	449	878	1.14e-21	109
sp|P42694|HELZ_HUMAN	tr|A0A2I0M940|A0A2I0M940_COLLI	27.883	477	242	22	660	1084	1689	2115	1.16e-21	109
sp|P42694|HELZ_HUMAN	tr|A0A087R8F9|A0A087R8F9_APTFO	27.789	475	242	21	661	1084	381	805	1.27e-21	108
sp|P42694|HELZ_HUMAN	sp|Q9VYS3|RENT1_DROME	24.385	488	284	13	640	1089	450	890	1.54e-21	108
sp|P42694|HELZ_HUMAN	tr|A0A0D9QUZ0|A0A0D9QUZ0_CHLSB	25.153	489	262	20	641	1071	1614	2056	1.67e-21	108
sp|P42694|HELZ_HUMAN	tr|A0A2K5ZHS0|A0A2K5ZHS0_MANLE	25.153	489	262	20	641	1071	1568	2010	1.71e-21	108
sp|P42694|HELZ_HUMAN	tr|A0A2K5LFS6|A0A2K5LFS6_CERAT	25.153	489	262	20	641	1071	1580	2022	1.72e-21	108
sp|P42694|HELZ_HUMAN	tr|W5J8Q0|W5J8Q0_ANODA	24.200	500	298	14	640	1102	431	886	2.07e-21	108
sp|P42694|HELZ_HUMAN	tr|A0A2K5WN11|A0A2K5WN11_MACFA	25.153	489	262	20	641	1071	1614	2056	2.32e-21	108
sp|P42694|HELZ_HUMAN	tr|A0A5F5PLE7|A0A5F5PLE7_HORSE	25.658	456	248	19	661	1071	1661	2070	2.50e-21	108
sp|P42694|HELZ_HUMAN	tr|A0A1S3FIJ2|A0A1S3FIJ2_DIPOR	28.211	475	228	20	639	1050	164	588	2.87e-21	107
sp|P42694|HELZ_HUMAN	tr|M3YAK6|M3YAK6_MUSPF	25.658	456	248	19	661	1071	470	879	3.24e-21	107
sp|P42694|HELZ_HUMAN	sp|Q86YA3|ZGRF1_HUMAN	24.949	489	263	20	641	1071	1614	2056	3.47e-21	108
sp|P42694|HELZ_HUMAN	tr|A0A096MRK1|A0A096MRK1_PAPAN	25.153	489	262	20	641	1071	1613	2055	3.51e-21	108
sp|P42694|HELZ_HUMAN	tr|M0RMX3|M0RMX3_MUSAM	31.818	286	161	10	784	1054	1562	1828	3.55e-21	108
sp|P42694|HELZ_HUMAN	sp|Q54I89|RENT1_DICDI	26.293	464	243	19	640	1054	535	948	3.55e-21	107
sp|P42694|HELZ_HUMAN	tr|F7DGQ7|F7DGQ7_CALJA	24.590	488	266	19	641	1071	1615	2057	3.68e-21	107
sp|P42694|HELZ_HUMAN	sp|Q0VGT4|ZGRF1_MOUSE	25.358	489	261	20	641	1071	1375	1817	3.91e-21	107
sp|P42694|HELZ_HUMAN	tr|A0A3B6PQQ5|A0A3B6PQQ5_WHEAT	26.151	478	257	18	639	1055	491	933	3.95e-21	107
sp|P42694|HELZ_HUMAN	tr|A0A067QZ49|A0A067QZ49_ZOONE	26.000	450	259	12	640	1054	452	862	4.17e-21	107
sp|P22891|PROZ_HUMAN	sp|P22891|PROZ_HUMAN	100.000	400	0	0	1	400	1	400	0.0	832
sp|P22891|PROZ_HUMAN	tr|G3QDS4|G3QDS4_GORGO	93.602	422	5	1	1	400	1	422	0.0	811
sp|P22891|PROZ_HUMAN	tr|H2Q7U0|H2Q7U0_PANTR	93.128	422	7	1	1	400	1	422	0.0	809
sp|P22891|PROZ_HUMAN	tr|A0A2R9B2Y0|A0A2R9B2Y0_PANPA	92.891	422	8	1	1	400	1	422	0.0	807
sp|P22891|PROZ_HUMAN	tr|F6SB17|F6SB17_MACMU	88.626	422	26	1	1	400	1	422	0.0	769
sp|P22891|PROZ_HUMAN	tr|A0A2K5Z262|A0A2K5Z262_MANLE	88.152	422	28	1	1	400	1	422	0.0	765
sp|P22891|PROZ_HUMAN	tr|G1QI89|G1QI89_NOMLE	94.750	400	21	0	1	400	1	400	0.0	765
sp|P22891|PROZ_HUMAN	tr|A0A2K5VZG8|A0A2K5VZG8_MACFA	88.389	422	27	1	1	400	1	422	0.0	764
sp|P22891|PROZ_HUMAN	tr|A0A2K6L7T1|A0A2K6L7T1_RHIBE	87.678	422	30	1	1	400	1	422	0.0	761
sp|P22891|PROZ_HUMAN	tr|A0A0D9RXY7|A0A0D9RXY7_CHLSB	87.886	421	30	1	1	400	1	421	0.0	761
sp|P22891|PROZ_HUMAN	tr|A0A2K5M698|A0A2K5M698_CERAT	87.678	422	30	1	1	400	1	422	0.0	758
sp|P22891|PROZ_HUMAN	tr|A0A2K6RYX8|A0A2K6RYX8_SAIBB	87.500	400	50	0	1	400	1	400	0.0	734
sp|P22891|PROZ_HUMAN	tr|F7H321|F7H321_CALJA	87.500	400	50	0	1	400	33	432	0.0	711
sp|P22891|PROZ_HUMAN	tr|A0A2K5D883|A0A2K5D883_AOTNA	79.236	419	59	3	1	400	1	410	0.0	668
sp|P22891|PROZ_HUMAN	tr|F6SR87|F6SR87_HORSE	72.178	381	104	2	21	400	20	399	0.0	577
sp|P22891|PROZ_HUMAN	sp|Q9CQW3|PROZ_MOUSE	65.679	405	128	2	1	400	1	399	0.0	566
sp|P22891|PROZ_HUMAN	tr|A0A3Q0DJZ8|A0A3Q0DJZ8_TARSY	69.610	385	109	2	23	400	68	451	0.0	566
sp|P22891|PROZ_HUMAN	tr|H2NKD6|H2NKD6_PONAB	97.091	275	8	0	1	275	1	275	0.0	561
sp|P22891|PROZ_HUMAN	tr|G3UCI6|G3UCI6_LOXAF	66.910	411	123	5	1	400	1	409	0.0	554
sp|P22891|PROZ_HUMAN	tr|A0A091EHT0|A0A091EHT0_FUKDA	66.422	408	129	4	1	400	1	408	0.0	554
sp|P22891|PROZ_HUMAN	tr|A0A1U7QGD8|A0A1U7QGD8_MESAU	66.585	410	120	5	1	400	30	432	0.0	554
sp|P22891|PROZ_HUMAN	tr|H0VQH4|H0VQH4_CAVPO	64.615	390	131	3	18	400	17	406	0.0	533
sp|P22891|PROZ_HUMAN	tr|G1Q886|G1Q886_MYOLU	66.213	367	108	4	41	398	1	360	2.78e-178	505
sp|P22891|PROZ_HUMAN	tr|A0A4X2JTU9|A0A4X2JTU9_VOMUR	58.128	406	163	2	1	399	14	419	1.07e-176	503
sp|P22891|PROZ_HUMAN	tr|A0A1S3FP80|A0A1S3FP80_DIPOR	61.538	390	134	4	23	400	23	408	2.36e-171	489
sp|P22891|PROZ_HUMAN	tr|A0A2Y9NSN7|A0A2Y9NSN7_DELLE	61.440	389	138	6	20	400	303	687	4.10e-167	489
sp|P22891|PROZ_HUMAN	tr|A0A452DLA8|A0A452DLA8_CAPHI	58.549	386	143	7	22	400	28	403	5.19e-156	451
sp|P22891|PROZ_HUMAN	tr|A0A3Q1M8B7|A0A3Q1M8B7_BOVIN	53.712	458	144	10	1	400	4	451	1.50e-152	444
sp|P22891|PROZ_HUMAN	tr|A0A340XZ93|A0A340XZ93_LIPVE	58.594	384	138	7	24	398	59	430	1.37e-148	433
sp|P22891|PROZ_HUMAN	sp|P00744|PROZ_BOVIN	59.673	367	131	7	41	400	1	357	9.26e-148	429
sp|P22891|PROZ_HUMAN	tr|G5AVW0|G5AVW0_HETGA	56.079	403	138	6	1	400	117	483	6.78e-141	416
sp|P22891|PROZ_HUMAN	tr|A0A1S3WUB4|A0A1S3WUB4_ERIEU	50.000	394	183	5	20	400	44	436	1.20e-133	394
sp|P22891|PROZ_HUMAN	tr|K7G962|K7G962_PELSI	47.420	407	204	4	1	397	1	407	9.00e-133	391
sp|P22891|PROZ_HUMAN	tr|F7FYM3|F7FYM3_ORNAN	48.072	389	194	3	19	399	19	407	3.87e-130	384
sp|P22891|PROZ_HUMAN	tr|A0A096NFY7|A0A096NFY7_PAPAN	72.388	268	33	4	1	236	1	259	2.05e-129	379
sp|P22891|PROZ_HUMAN	tr|A0A096NFY7|A0A096NFY7_PAPAN	92.105	76	6	0	325	400	239	314	1.41e-39	148
sp|P22891|PROZ_HUMAN	tr|G1NPS0|G1NPS0_MELGA	47.202	411	202	7	1	400	3	409	3.94e-129	382
sp|P22891|PROZ_HUMAN	tr|A0A0Q3TCT1|A0A0Q3TCT1_AMAAE	47.870	399	194	6	13	400	12	407	1.40e-127	378
sp|P22891|PROZ_HUMAN	tr|A0A3Q0FX81|A0A3Q0FX81_ALLSI	45.499	411	212	4	1	399	1	411	8.76e-126	374
sp|P22891|PROZ_HUMAN	tr|H0ZFP6|H0ZFP6_TAEGU	47.619	399	194	7	11	397	10	405	2.46e-125	372
sp|P22891|PROZ_HUMAN	tr|A0A151NX32|A0A151NX32_ALLMI	46.310	393	199	4	19	399	388	780	3.98e-121	374
sp|P22891|PROZ_HUMAN	tr|A0A151NX32|A0A151NX32_ALLMI	44.304	158	87	1	23	180	23	179	1.20e-31	132
sp|P22891|PROZ_HUMAN	tr|A0A151NX32|A0A151NX32_ALLMI	28.205	156	105	3	189	338	257	411	3.33e-13	77.0
sp|P22891|PROZ_HUMAN	tr|A0A093GGC6|A0A093GGC6_DRYPU	46.234	385	178	5	24	399	1	365	2.69e-120	358
sp|P22891|PROZ_HUMAN	tr|G1K8D2|G1K8D2_ANOCA	45.750	400	204	5	11	400	10	406	4.60e-120	359
sp|P22891|PROZ_HUMAN	tr|A0A1L8HH14|A0A1L8HH14_XENLA	42.308	416	217	9	1	397	1	412	2.28e-107	327
sp|P22891|PROZ_HUMAN	tr|A0A2I0MS06|A0A2I0MS06_COLLI	52.560	293	131	2	19	303	33	325	5.97e-107	324
sp|P22891|PROZ_HUMAN	tr|A0A5G3J018|A0A5G3J018_XENTR	41.446	415	223	7	1	397	1	413	2.76e-104	319
sp|P22891|PROZ_HUMAN	tr|A0A2Y9FYU5|A0A2Y9FYU5_TRIMA	52.843	299	121	4	79	373	3	285	6.53e-99	301
sp|P22891|PROZ_HUMAN	tr|F7BM59|F7BM59_XENTR	40.945	381	205	7	35	397	21	399	1.33e-90	283
sp|P22891|PROZ_HUMAN	tr|W5PDE4|W5PDE4_SHEEP	62.150	214	73	3	23	230	1	212	2.36e-86	266
sp|P22891|PROZ_HUMAN	tr|L5KTW3|L5KTW3_PTEAL	41.718	326	128	6	88	400	34	310	2.47e-74	238
sp|P22891|PROZ_HUMAN	tr|A0A1S3MTM4|A0A1S3MTM4_SALSA	35.236	403	227	8	24	397	68	465	2.79e-71	236
sp|P22891|PROZ_HUMAN	tr|A0A1S3MXU2|A0A1S3MXU2_SALSA	34.815	405	228	8	24	397	31	430	1.18e-70	233
sp|P22891|PROZ_HUMAN	tr|C0HAZ4|C0HAZ4_SALSA	34.406	404	238	9	23	400	30	432	2.13e-64	217
sp|P22891|PROZ_HUMAN	tr|A0A1S3S1K6|A0A1S3S1K6_SALSA	34.406	404	238	9	23	400	30	432	2.72e-64	216
sp|P22891|PROZ_HUMAN	tr|A0A2Y9S3S0|A0A2Y9S3S0_PHYMC	34.081	446	224	8	23	400	23	466	3.26e-64	217
sp|P22891|PROZ_HUMAN	tr|G3HK58|G3HK58_CRIGR	66.000	150	50	1	251	400	1	149	4.67e-64	206
sp|P22891|PROZ_HUMAN	tr|G1MRY6|G1MRY6_MELGA	32.936	419	249	12	11	400	10	425	1.27e-63	214
sp|P22891|PROZ_HUMAN	tr|G3PS47|G3PS47_GASAC	31.858	452	228	10	24	397	22	471	9.67e-63	214
sp|P22891|PROZ_HUMAN	sp|O88947|FA10_MOUSE	30.901	466	252	10	1	399	1	463	9.67e-63	214
sp|P22891|PROZ_HUMAN	tr|F7FYL8|F7FYL8_ORNAN	31.613	465	250	9	1	399	1	463	2.30e-62	213
sp|P22891|PROZ_HUMAN	tr|G1KEL3|G1KEL3_ANOCA	33.571	420	249	11	5	397	10	426	3.52e-62	211
sp|P22891|PROZ_HUMAN	tr|F7E4T4|F7E4T4_CALJA	32.886	447	227	10	23	399	29	472	1.43e-61	211
sp|P22891|PROZ_HUMAN	tr|H2NKD5|H2NKD5_PONAB	31.614	446	234	9	23	399	23	466	9.20e-61	209
sp|P22891|PROZ_HUMAN	tr|A0A0Q3PGL7|A0A0Q3PGL7_AMAAE	32.458	419	248	13	10	397	8	422	1.09e-60	207
sp|P22891|PROZ_HUMAN	tr|H2UUW3|H2UUW3_TAKRU	33.985	409	230	10	19	400	22	417	2.80e-60	206
sp|P22891|PROZ_HUMAN	tr|A0A2K5EIY6|A0A2K5EIY6_AOTNA	32.438	447	229	10	23	399	23	466	5.41e-60	207
sp|P22891|PROZ_HUMAN	tr|A0A2I0LTQ6|A0A2I0LTQ6_COLLI	32.458	419	248	13	10	397	8	422	4.67e-59	202
sp|P22891|PROZ_HUMAN	tr|A0A0D9RXY8|A0A0D9RXY8_CHLSB	31.320	447	234	11	23	399	23	466	1.14e-58	203
sp|P22891|PROZ_HUMAN	tr|G3RDY3|G3RDY3_GORGO	31.685	445	231	11	25	399	25	466	1.29e-58	203
sp|P22891|PROZ_HUMAN	tr|A0A3B4U5I3|A0A3B4U5I3_SERDU	33.827	405	232	11	23	399	26	422	1.30e-58	201
sp|P22891|PROZ_HUMAN	tr|H2Q7T9|H2Q7T9_PANTR	31.461	445	232	11	25	399	25	466	2.35e-58	202
sp|P22891|PROZ_HUMAN	tr|A0A2R9B696|A0A2R9B696_PANPA	31.461	445	232	11	25	399	25	466	2.35e-58	202
sp|P22891|PROZ_HUMAN	sp|P00742|FA10_HUMAN	31.461	445	232	11	25	399	25	466	2.35e-58	202
sp|P22891|PROZ_HUMAN	tr|Q6PAG2|Q6PAG2_XENLA	29.194	459	263	8	1	399	1	457	6.38e-58	201
sp|P22891|PROZ_HUMAN	sp|O19045|FA10_RABIT	31.603	443	234	8	24	399	24	464	9.05e-58	201
sp|P22891|PROZ_HUMAN	sp|P00743|FA10_BOVIN	31.624	468	250	11	1	400	1	466	1.34e-57	200
sp|P22891|PROZ_HUMAN	tr|A0A2K5NQ25|A0A2K5NQ25_CERAT	31.544	447	233	11	23	399	23	466	1.38e-57	200
sp|P22891|PROZ_HUMAN	tr|A9X172|A9X172_PAPAN	31.320	447	234	11	23	399	23	466	1.39e-57	200
sp|P22891|PROZ_HUMAN	tr|G1U6I7|G1U6I7_RABIT	31.828	443	233	8	24	399	94	534	1.46e-57	202
sp|P22891|PROZ_HUMAN	tr|F7HM21|F7HM21_MACMU	30.942	446	237	9	23	399	23	466	1.48e-57	200
sp|P22891|PROZ_HUMAN	tr|A0A2K5VHK1|A0A2K5VHK1_MACFA	30.942	446	237	9	23	399	23	466	1.48e-57	200
sp|P22891|PROZ_HUMAN	tr|M3WKC7|M3WKC7_FELCA	31.646	474	244	13	1	399	1	469	2.46e-57	199
sp|P22891|PROZ_HUMAN	tr|A0A4X2JTW9|A0A4X2JTW9_VOMUR	31.087	460	245	12	10	399	11	468	8.65e-57	198
sp|P22891|PROZ_HUMAN	tr|A0A4X2KEK9|A0A4X2KEK9_VOMUR	31.087	460	245	12	10	399	52	509	1.73e-56	198
sp|P22891|PROZ_HUMAN	tr|A0A452DIP8|A0A452DIP8_BOVIN	31.624	468	250	11	1	400	117	582	4.05e-56	199
sp|P22891|PROZ_HUMAN	tr|H0ZFN5|H0ZFN5_TAEGU	30.667	450	237	11	23	399	1	448	1.01e-55	194
sp|P22891|PROZ_HUMAN	tr|A0A3Q0GZR9|A0A3Q0GZR9_ALLSI	33.578	408	240	12	20	399	32	436	1.54e-55	194
sp|P22891|PROZ_HUMAN	tr|A0A3Q0CQC4|A0A3Q0CQC4_MESAU	30.886	463	246	11	5	399	19	475	1.86e-55	195
sp|P22891|PROZ_HUMAN	tr|A0A1U7RN65|A0A1U7RN65_ALLSI	30.864	405	250	11	23	399	23	425	2.33e-55	193
sp|P22891|PROZ_HUMAN	tr|I3N821|I3N821_ICTTR	31.390	446	234	10	23	399	23	465	2.76e-55	194
sp|P22891|PROZ_HUMAN	tr|A0A1U7TIV6|A0A1U7TIV6_TARSY	31.849	449	245	11	6	397	12	456	3.21e-55	193
sp|P22891|PROZ_HUMAN	tr|G3TXA1|G3TXA1_LOXAF	30.942	446	237	10	23	399	23	466	3.81e-55	194
sp|P22891|PROZ_HUMAN	tr|A0A3B4TCC0|A0A3B4TCC0_SERDU	31.356	354	214	5	24	355	32	378	5.27e-55	194
sp|P22891|PROZ_HUMAN	tr|F7G6J5|F7G6J5_MACMU	31.626	449	246	12	6	397	12	456	2.11e-54	191
sp|P22891|PROZ_HUMAN	tr|G7Q1U2|G7Q1U2_MACFA	31.626	449	246	12	6	397	12	456	2.11e-54	191
sp|P22891|PROZ_HUMAN	tr|A0A0D9R510|A0A0D9R510_CHLSB	31.626	449	246	12	6	397	12	456	2.15e-54	191
sp|P22891|PROZ_HUMAN	tr|A0A2K5XMF6|A0A2K5XMF6_MANLE	31.626	449	246	12	6	397	12	456	2.20e-54	191
sp|P22891|PROZ_HUMAN	tr|A0A2K6UTN0|A0A2K6UTN0_SAIBB	31.626	449	246	12	6	397	12	456	2.29e-54	191
sp|P22891|PROZ_HUMAN	tr|A0A2K5DDA7|A0A2K5DDA7_AOTNA	31.626	449	246	12	6	397	12	456	3.68e-54	191
sp|P22891|PROZ_HUMAN	tr|H2PWY7|H2PWY7_PONAB	31.403	449	247	12	6	397	12	456	5.26e-54	190
sp|P22891|PROZ_HUMAN	tr|A0A151NWQ0|A0A151NWQ0_ALLMI	30.617	405	251	11	23	399	23	425	7.02e-54	189
sp|P22891|PROZ_HUMAN	tr|G1QRY9|G1QRY9_NOMLE	31.403	449	247	12	6	397	12	456	7.43e-54	190
sp|P22891|PROZ_HUMAN	tr|F7DJ67|F7DJ67_CALJA	31.180	449	248	12	6	397	12	456	1.44e-53	189
sp|P22891|PROZ_HUMAN	tr|A0A2K6FXZ5|A0A2K6FXZ5_PROCO	31.626	449	246	13	6	397	12	456	2.12e-53	189
sp|P22891|PROZ_HUMAN	tr|A0A4X2LK82|A0A4X2LK82_VOMUR	31.749	463	230	13	5	397	4	450	2.75e-53	188
sp|P22891|PROZ_HUMAN	tr|H0WHD0|H0WHD0_OTOGA	31.409	433	238	11	23	397	1	432	2.92e-53	187
sp|P22891|PROZ_HUMAN	tr|A0A2U3V6T0|A0A2U3V6T0_TURTR	31.556	450	246	12	6	397	12	457	2.94e-53	188
sp|P22891|PROZ_HUMAN	tr|A0A452DK32|A0A452DK32_CAPHI	30.704	469	251	11	1	399	1	465	3.06e-53	189
sp|P22891|PROZ_HUMAN	tr|A0A2K6U3K5|A0A2K6U3K5_SAIBB	32.215	447	229	14	23	399	23	465	3.52e-53	189
sp|P22891|PROZ_HUMAN	tr|G5AVW1|G5AVW1_HETGA	29.241	448	243	9	23	399	158	602	3.94e-53	191
sp|P22891|PROZ_HUMAN	tr|A0A2U3YGI7|A0A2U3YGI7_LEPWE	32.584	445	241	14	8	397	14	454	5.23e-53	187
sp|P22891|PROZ_HUMAN	tr|A0A455BZE9|A0A455BZE9_PHYMC	50.718	209	86	5	191	398	18	210	5.66e-53	181
sp|P22891|PROZ_HUMAN	sp|Q95ND7|FA9_PANTR	31.180	449	248	12	6	397	12	456	6.38e-53	187
sp|P22891|PROZ_HUMAN	tr|I3MIR8|I3MIR8_ICTTR	32.235	425	231	12	23	395	25	444	6.65e-53	187
sp|P22891|PROZ_HUMAN	sp|P00740|FA9_HUMAN	31.180	449	248	12	6	397	12	456	6.73e-53	187
sp|P22891|PROZ_HUMAN	tr|A0A091DVA5|A0A091DVA5_FUKDA	29.888	445	240	12	23	399	23	463	6.89e-53	187
sp|P22891|PROZ_HUMAN	tr|K7FZH5|K7FZH5_PELSI	32.397	463	228	12	5	397	6	453	7.46e-53	187
sp|P22891|PROZ_HUMAN	tr|G3QEB7|G3QEB7_GORGO	31.180	449	248	12	6	397	12	456	8.30e-53	187
sp|P22891|PROZ_HUMAN	tr|A0A1S3MXD2|A0A1S3MXD2_SALSA	33.333	426	243	13	8	395	3	425	8.46e-53	187
sp|P22891|PROZ_HUMAN	tr|A0A2Y9LSD8|A0A2Y9LSD8_DELLE	31.556	450	246	12	6	397	12	457	9.03e-53	187
sp|P22891|PROZ_HUMAN	tr|A0A3B4TCH1|A0A3B4TCH1_SERDU	30.952	420	255	9	12	399	9	425	1.09e-52	186
sp|P22891|PROZ_HUMAN	tr|G5B9V3|G5B9V3_HETGA	31.542	428	236	11	23	395	25	450	1.40e-52	186
sp|P22891|PROZ_HUMAN	tr|A0A1S3A2F8|A0A1S3A2F8_ERIEU	31.891	439	237	12	17	397	16	450	1.44e-52	186
sp|P22891|PROZ_HUMAN	tr|A0A3B4TCS8|A0A3B4TCS8_SERDU	33.967	421	239	13	11	395	7	424	2.23e-52	186
sp|P22891|PROZ_HUMAN	tr|A0A060XY48|A0A060XY48_ONCMY	33.659	410	232	12	23	395	17	423	2.52e-52	186
sp|P22891|PROZ_HUMAN	tr|G3PT67|G3PT67_GASAC	32.084	427	251	14	5	398	8	428	2.54e-52	185
sp|P22891|PROZ_HUMAN	tr|G1U9U2|G1U9U2_RABIT	32.230	453	239	15	6	397	12	457	2.83e-52	186
sp|P22891|PROZ_HUMAN	tr|A0A2U3WBY0|A0A2U3WBY0_ODORO	32.584	445	241	14	8	397	14	454	2.85e-52	186
sp|P22891|PROZ_HUMAN	tr|A0A3B4TJ90|A0A3B4TJ90_SERDU	32.067	421	248	13	11	398	174	589	3.13e-52	189
sp|P22891|PROZ_HUMAN	tr|F6RFT9|F6RFT9_HORSE	32.063	446	240	13	8	397	14	452	3.41e-52	185
sp|P22891|PROZ_HUMAN	tr|A0A384CY58|A0A384CY58_URSMA	31.991	447	245	12	6	397	5	447	3.54e-52	185
sp|P22891|PROZ_HUMAN	tr|M3XRR0|M3XRR0_MUSPF	31.544	447	247	11	6	397	12	454	3.56e-52	185
sp|P22891|PROZ_HUMAN	tr|A0A2K5YTB0|A0A2K5YTB0_MANLE	30.872	447	235	12	24	399	1	444	4.30e-52	185
sp|P22891|PROZ_HUMAN	tr|A0A340WZ67|A0A340WZ67_LIPVE	31.707	451	244	13	6	397	12	457	5.08e-52	185
sp|P22891|PROZ_HUMAN	tr|G1KY08|G1KY08_ANOCA	29.902	408	255	12	21	400	21	425	5.76e-52	184
sp|P22891|PROZ_HUMAN	tr|F1RQ75|F1RQ75_PIG	31.920	448	243	13	8	397	14	457	6.27e-52	185
sp|P22891|PROZ_HUMAN	tr|A0A2K6ULB3|A0A2K6ULB3_SAIBB	33.333	423	230	11	23	395	25	445	8.40e-52	184
sp|P22891|PROZ_HUMAN	tr|Q0V9B6|Q0V9B6_XENTR	31.873	411	250	11	18	400	39	447	8.91e-52	184
sp|P22891|PROZ_HUMAN	tr|H0V549|H0V549_CAVPO	29.754	447	241	12	21	399	28	469	9.45e-52	185
sp|P22891|PROZ_HUMAN	tr|A0A2U4A5W6|A0A2U4A5W6_TURTR	75.962	104	25	0	19	122	26	129	9.47e-52	176
sp|P22891|PROZ_HUMAN	tr|G1PHP1|G1PHP1_MYOLU	31.929	451	243	14	6	397	12	457	1.16e-51	184
sp|P22891|PROZ_HUMAN	tr|G3PC41|G3PC41_GASAC	32.439	410	235	13	23	399	26	426	1.17e-51	183
sp|P22891|PROZ_HUMAN	tr|I3MG53|I3MG53_ICTTR	31.264	451	247	12	6	397	12	458	1.32e-51	184
sp|P22891|PROZ_HUMAN	tr|A0A0Q3M783|A0A0Q3M783_AMAAE	30.969	423	257	15	4	397	6	422	1.51e-51	183
sp|P22891|PROZ_HUMAN	tr|K7GE02|K7GE02_PELSI	30.370	405	253	10	23	400	23	425	1.85e-51	182
sp|P22891|PROZ_HUMAN	tr|A0A1L8G4P2|A0A1L8G4P2_XENLA	32.767	412	248	14	11	397	19	426	1.92e-51	183
sp|P22891|PROZ_HUMAN	tr|A0A2Y9EF35|A0A2Y9EF35_PHYMC	31.111	450	248	12	6	397	12	457	2.09e-51	183
sp|P22891|PROZ_HUMAN	tr|G3PS25|G3PS25_GASAC	32.759	406	238	11	23	395	20	423	2.11e-51	183
sp|P22891|PROZ_HUMAN	tr|H2SK01|H2SK01_TAKRU	30.326	399	229	8	41	399	1	390	2.58e-51	182
sp|P22891|PROZ_HUMAN	tr|A0A1L8GB68|A0A1L8GB68_XENLA	33.017	421	251	14	6	399	12	428	4.43e-51	182
sp|P22891|PROZ_HUMAN	tr|A0A3B5KLP6|A0A3B5KLP6_TAKRU	30.140	428	257	10	12	399	9	434	6.42e-51	181
sp|P22891|PROZ_HUMAN	sp|P19540|FA9_CANLF	31.390	446	244	13	10	397	6	447	7.79e-51	182
sp|P22891|PROZ_HUMAN	tr|A0A1L8F826|A0A1L8F826_XENLA	30.580	448	249	8	11	396	10	457	8.47e-51	182
sp|P22891|PROZ_HUMAN	tr|G1K2D7|G1K2D7_CANLF	31.390	446	244	13	10	397	13	454	8.65e-51	182
sp|P22891|PROZ_HUMAN	tr|A0A1S3STQ4|A0A1S3STQ4_SALSA	30.023	443	241	11	24	400	45	484	8.70e-51	182
sp|P22891|PROZ_HUMAN	tr|A0A3B4TCI2|A0A3B4TCI2_SERDU	28.798	441	239	10	26	397	1	435	9.81e-51	181
sp|P22891|PROZ_HUMAN	tr|A0A060XWZ8|A0A060XWZ8_ONCMY	31.742	419	245	9	20	400	16	431	1.09e-50	186
sp|P22891|PROZ_HUMAN	tr|A0A060XWZ8|A0A060XWZ8_ONCMY	29.817	218	144	5	191	399	493	710	2.68e-18	92.8
sp|P22891|PROZ_HUMAN	sp|P22457|FA7_BOVIN	32.220	419	236	16	22	400	22	432	1.78e-50	181
sp|P22891|PROZ_HUMAN	tr|H0VMC9|H0VMC9_CAVPO	30.820	451	245	14	8	396	4	449	2.24e-50	181
sp|P22891|PROZ_HUMAN	sp|Q9GLP2|PROC_PIG	31.294	425	241	11	20	395	21	443	2.43e-50	181
sp|P22891|PROZ_HUMAN	tr|A0A226N8R2|A0A226N8R2_CALSU	32.754	403	176	14	13	400	906	1228	2.57e-50	187
sp|P22891|PROZ_HUMAN	tr|A0A226N8R2|A0A226N8R2_CALSU	26.823	384	207	7	88	397	239	622	5.88e-36	145
sp|P22891|PROZ_HUMAN	tr|A0A226N8R2|A0A226N8R2_CALSU	26.493	268	145	8	137	368	667	918	1.10e-16	88.2
sp|P22891|PROZ_HUMAN	tr|A0A226N8R2|A0A226N8R2_CALSU	50.000	60	29	1	19	78	19	77	3.83e-06	55.1
sp|P22891|PROZ_HUMAN	tr|A0A2I0MS03|A0A2I0MS03_COLLI	30.140	428	254	14	4	400	12	425	2.95e-50	179
sp|P22891|PROZ_HUMAN	tr|Q5M8Y0|Q5M8Y0_XENTR	31.304	460	230	12	11	396	10	457	2.97e-50	180
sp|P22891|PROZ_HUMAN	tr|G3SX39|G3SX39_LOXAF	32.080	452	237	15	8	397	14	457	6.16e-50	179
sp|P22891|PROZ_HUMAN	tr|A0A1U8CL01|A0A1U8CL01_MESAU	32.394	426	228	13	24	395	48	467	6.52e-50	180
sp|P22891|PROZ_HUMAN	tr|H0ZAX9|H0ZAX9_TAEGU	30.024	423	244	12	24	397	1	420	6.94e-50	178
sp|P22891|PROZ_HUMAN	sp|Q28278|PROC_CANLF	31.829	421	234	12	23	395	25	440	1.05e-49	179
sp|P22891|PROZ_HUMAN	tr|A0A2K5KMW6|A0A2K5KMW6_CERAT	32.905	389	204	10	6	341	12	396	1.27e-49	179
sp|P22891|PROZ_HUMAN	tr|A0A1S3LUK3|A0A1S3LUK3_SALSA	33.578	408	235	14	23	398	23	426	1.60e-49	177
sp|P22891|PROZ_HUMAN	tr|A0A1S3FJR8|A0A1S3FJR8_DIPOR	31.690	426	240	13	23	399	46	469	1.80e-49	179
sp|P22891|PROZ_HUMAN	tr|A0A091DU68|A0A091DU68_FUKDA	30.889	450	245	14	8	397	7	450	2.09e-49	178
sp|P22891|PROZ_HUMAN	sp|Q6SA95|FA9_FELCA	31.498	454	245	13	6	397	12	461	2.24e-49	178
sp|P22891|PROZ_HUMAN	tr|A0A4X2K6N0|A0A4X2K6N0_VOMUR	29.861	432	261	13	7	400	7	434	2.57e-49	177
sp|P22891|PROZ_HUMAN	tr|A0A4X2KVW9|A0A4X2KVW9_VOMUR	31.354	421	253	13	7	395	25	441	3.60e-49	177
sp|P22891|PROZ_HUMAN	tr|A0A2Y9RFP3|A0A2Y9RFP3_TRIMA	31.008	387	229	8	23	399	23	381	3.63e-49	176
sp|P22891|PROZ_HUMAN	tr|A0A060XI79|A0A060XI79_ONCMY	29.730	444	241	12	24	400	25	464	5.27e-49	177
sp|P22891|PROZ_HUMAN	tr|A0A1L8F3B8|A0A1L8F3B8_XENLA	30.131	458	236	10	11	396	10	455	6.93e-49	177
sp|P22891|PROZ_HUMAN	tr|A0A2U3WHN0|A0A2U3WHN0_ODORO	31.591	421	235	12	23	395	46	461	8.15e-49	177
sp|P22891|PROZ_HUMAN	tr|G1MCN7|G1MCN7_AILME	31.333	450	247	13	6	397	12	457	8.62e-49	176
sp|P22891|PROZ_HUMAN	tr|H2S875|H2S875_TAKRU	32.446	413	236	13	23	395	20	429	9.04e-49	176
sp|P22891|PROZ_HUMAN	tr|A0A2Y9NSN2|A0A2Y9NSN2_DELLE	31.401	414	244	12	23	400	23	432	1.07e-48	176
sp|P22891|PROZ_HUMAN	sp|Q28661|PROC_RABIT	32.381	420	221	13	33	395	29	442	1.19e-48	176
sp|P22891|PROZ_HUMAN	tr|F1RN40|F1RN40_PIG	29.621	422	251	11	23	400	21	440	1.29e-48	176
sp|P22891|PROZ_HUMAN	tr|G5BE76|G5BE76_HETGA	30.000	450	249	13	8	397	14	457	1.44e-48	176
sp|P22891|PROZ_HUMAN	tr|G3PS27|G3PS27_GASAC	30.695	417	249	10	20	399	18	431	1.52e-48	176
sp|P22891|PROZ_HUMAN	tr|A0A2K6ETF4|A0A2K6ETF4_PROCO	32.452	416	235	14	23	399	18	426	2.00e-48	175
sp|P22891|PROZ_HUMAN	tr|A0A099ZS43|A0A099ZS43_TINGU	29.602	402	256	9	23	399	1	400	2.03e-48	174
sp|P22891|PROZ_HUMAN	sp|P33587|PROC_MOUSE	30.806	422	239	11	24	395	26	444	2.47e-48	175
sp|P22891|PROZ_HUMAN	tr|A0A096NEF0|A0A096NEF0_PAPAN	32.391	389	206	10	6	341	12	396	2.76e-48	175
sp|P22891|PROZ_HUMAN	tr|A0A2Y9DU13|A0A2Y9DU13_TRIMA	30.512	449	247	12	10	397	13	457	3.10e-48	175
sp|P22891|PROZ_HUMAN	tr|A0A2U4A6A1|A0A2U4A6A1_TURTR	30.993	413	245	12	23	399	23	431	4.23e-48	174
sp|P22891|PROZ_HUMAN	tr|A0A1L8H8W2|A0A1L8H8W2_XENLA	30.549	419	249	12	16	400	37	447	4.36e-48	174
sp|P22891|PROZ_HUMAN	tr|B5SNI1|B5SNI1_OTOGA	32.775	418	231	16	23	399	21	429	4.85e-48	174
sp|P22891|PROZ_HUMAN	tr|A0A2Y9S3X0|A0A2Y9S3X0_PHYMC	31.566	415	242	13	23	400	23	432	5.05e-48	174
sp|P22891|PROZ_HUMAN	tr|H0VZY3|H0VZY3_CAVPO	29.978	457	250	12	8	397	14	467	5.22e-48	174
sp|P22891|PROZ_HUMAN	tr|H2SDK3|H2SDK3_TAKRU	28.478	460	254	11	11	400	12	466	8.00e-48	174
sp|P22891|PROZ_HUMAN	tr|G1LUS2|G1LUS2_AILME	30.340	412	249	14	23	399	51	459	1.21e-47	174
sp|P22891|PROZ_HUMAN	tr|F1MBC5|F1MBC5_BOVIN	32.414	435	247	13	6	397	12	442	1.42e-47	173
sp|P22891|PROZ_HUMAN	tr|A0A1U8CSW7|A0A1U8CSW7_MESAU	30.065	459	250	13	6	397	5	459	1.46e-47	173
sp|P22891|PROZ_HUMAN	tr|A0A2Y9DYW5|A0A2Y9DYW5_TRIMA	30.963	436	250	15	8	400	8	435	1.46e-47	173
sp|P22891|PROZ_HUMAN	tr|A0A452F6K1|A0A452F6K1_CAPHI	31.529	425	233	13	23	395	25	443	1.50e-47	173
sp|P22891|PROZ_HUMAN	tr|L5JUP8|L5JUP8_PTEAL	30.128	468	248	12	6	397	12	476	2.18e-47	173
sp|P22891|PROZ_HUMAN	sp|P16294|FA9_MOUSE	29.476	458	254	13	6	397	12	466	2.26e-47	173
sp|P22891|PROZ_HUMAN	tr|H0YVC1|H0YVC1_TAEGU	30.670	463	245	14	5	397	4	460	2.47e-47	172
sp|P22891|PROZ_HUMAN	tr|G5AVW2|G5AVW2_HETGA	30.193	414	247	14	23	399	28	436	2.59e-47	172
sp|P22891|PROZ_HUMAN	tr|A0A060XHI9|A0A060XHI9_ONCMY	33.088	408	237	14	23	398	35	438	2.79e-47	173
sp|P22891|PROZ_HUMAN	tr|A0A5F9D8P0|A0A5F9D8P0_RABIT	30.670	463	226	13	23	395	25	482	3.01e-47	173
sp|P22891|PROZ_HUMAN	tr|A0A2U3WSI2|A0A2U3WSI2_ODORO	30.340	412	249	13	23	399	23	431	3.44e-47	172
sp|P22891|PROZ_HUMAN	tr|A0A2K5LEQ1|A0A2K5LEQ1_CERAT	32.452	416	237	16	23	400	21	430	3.78e-47	172
sp|P22891|PROZ_HUMAN	tr|A0A3B5K8C8|A0A3B5K8C8_TAKRU	30.254	433	239	15	23	398	22	448	3.80e-47	172
sp|P22891|PROZ_HUMAN	tr|A0A2R9BWN3|A0A2R9BWN3_PANPA	30.396	454	250	13	6	397	12	461	6.07e-47	172
sp|P22891|PROZ_HUMAN	tr|A0A452DL28|A0A452DL28_CAPHI	31.354	421	235	16	23	400	23	432	7.50e-47	171
sp|P22891|PROZ_HUMAN	tr|H0WPS0|H0WPS0_OTOGA	30.682	440	234	13	23	396	25	459	9.21e-47	171
sp|P22891|PROZ_HUMAN	tr|A0A2Y9E4I5|A0A2Y9E4I5_TRIMA	31.026	419	242	11	23	399	25	438	1.00e-46	171
sp|P22891|PROZ_HUMAN	tr|A0A4X2KU57|A0A4X2KU57_VOMUR	28.667	450	261	12	5	399	8	452	1.07e-46	171
sp|P22891|PROZ_HUMAN	tr|A0A3Q1M616|A0A3Q1M616_BOVIN	30.641	421	242	12	23	395	25	443	1.35e-46	171
sp|P22891|PROZ_HUMAN	tr|L5KL90|L5KL90_PTEAL	31.354	421	236	12	23	395	25	440	1.36e-46	170
sp|P22891|PROZ_HUMAN	tr|A0A2Y9S3S6|A0A2Y9S3S6_PHYMC	31.002	429	240	12	23	400	46	469	2.11e-46	171
sp|P22891|PROZ_HUMAN	tr|A0A2R9BXL2|A0A2R9BXL2_PANPA	31.678	423	237	11	23	395	25	445	2.71e-46	170
sp|P22891|PROZ_HUMAN	tr|A0A1D5QSH6|A0A1D5QSH6_MACMU	31.250	448	243	13	8	395	25	467	2.97e-46	170
sp|P22891|PROZ_HUMAN	tr|A0A2K5MQF8|A0A2K5MQF8_CERAT	31.250	448	243	13	8	395	4	446	3.19e-46	169
sp|P22891|PROZ_HUMAN	tr|A0A2K5VQK4|A0A2K5VQK4_MACFA	31.250	448	243	13	8	395	4	446	3.23e-46	169
sp|P22891|PROZ_HUMAN	sp|P04070|PROC_HUMAN	31.678	423	237	11	23	395	25	445	3.44e-46	169
sp|P22891|PROZ_HUMAN	tr|A0A2K5XVN4|A0A2K5XVN4_MANLE	31.490	416	241	15	23	400	21	430	3.65e-46	169
sp|P22891|PROZ_HUMAN	tr|M3WKC6|M3WKC6_FELCA	30.679	427	254	15	11	400	11	432	3.92e-46	169
sp|P22891|PROZ_HUMAN	sp|P70375|FA7_MOUSE	31.894	417	238	14	23	400	24	433	4.53e-46	169
sp|P22891|PROZ_HUMAN	tr|A0A2K6F4J5|A0A2K6F4J5_PROCO	30.444	450	233	13	23	395	25	471	4.99e-46	169
sp|P22891|PROZ_HUMAN	tr|A0A5F4WKN7|A0A5F4WKN7_CALJA	33.247	385	203	10	23	358	54	433	6.74e-46	171
sp|P22891|PROZ_HUMAN	sp|P00745|PROC_BOVIN	30.641	421	242	12	23	395	22	440	6.93e-46	169
sp|P22891|PROZ_HUMAN	tr|A0A2K5D4Q0|A0A2K5D4Q0_AOTNA	31.223	458	226	13	23	395	54	507	7.01e-46	170
sp|P22891|PROZ_HUMAN	tr|G1PP05|G1PP05_MYOLU	29.953	424	257	12	11	400	41	458	8.66e-46	169
sp|P22891|PROZ_HUMAN	tr|A0A2K5V8G4|A0A2K5V8G4_MACFA	31.566	415	240	15	24	400	50	458	8.75e-46	169
sp|P22891|PROZ_HUMAN	tr|A0A1U7Q913|A0A1U7Q913_MESAU	30.979	439	253	17	5	400	2	433	9.00e-46	168
sp|P22891|PROZ_HUMAN	tr|A0A1S3FNQ1|A0A1S3FNQ1_DIPOR	31.429	420	240	17	21	400	24	435	9.07e-46	168
sp|P22891|PROZ_HUMAN	tr|A0A2I3M0V5|A0A2I3M0V5_PAPAN	31.566	415	240	15	24	400	50	458	9.12e-46	169
sp|P22891|PROZ_HUMAN	sp|P16293|FA9_PIG	32.274	409	213	14	45	394	6	409	9.94e-46	167
sp|P22891|PROZ_HUMAN	tr|M3YKH6|M3YKH6_MUSPF	30.641	421	239	12	23	395	54	469	1.35e-45	168
sp|P22891|PROZ_HUMAN	tr|A0A0B4J1C9|A0A0B4J1C9_MACMU	31.566	415	240	15	24	400	104	512	2.69e-45	168
sp|P22891|PROZ_HUMAN	sp|P00741|FA9_BOVIN	30.444	450	251	11	6	397	12	457	4.43e-45	166
sp|P22891|PROZ_HUMAN	tr|H2S878|H2S878_TAKRU	30.958	407	245	16	21	399	97	495	4.57e-45	167
sp|P22891|PROZ_HUMAN	tr|A0A060XXJ6|A0A060XXJ6_ONCMY	32.346	405	240	15	24	399	35	434	5.41e-45	166
sp|P22891|PROZ_HUMAN	tr|A0A0D9RXY9|A0A0D9RXY9_CHLSB	31.566	415	240	15	24	400	104	512	5.52e-45	167
sp|P22891|PROZ_HUMAN	sp|P98139|FA7_RABIT	31.719	413	240	15	24	399	23	430	5.54e-45	166
sp|P22891|PROZ_HUMAN	tr|A0A2I3S8H0|A0A2I3S8H0_PANTR	30.266	413	248	13	23	399	31	439	7.16e-45	166
sp|P22891|PROZ_HUMAN	tr|F6S689|F6S689_ORNAN	30.490	469	251	12	1	398	3	467	7.38e-45	166
sp|P22891|PROZ_HUMAN	tr|G3RDW8|G3RDW8_GORGO	30.751	413	246	14	23	399	31	439	8.81e-45	166
sp|P22891|PROZ_HUMAN	tr|F6TDH5|F6TDH5_HORSE	29.556	450	240	13	23	399	28	473	9.04e-45	166
sp|P22891|PROZ_HUMAN	tr|A0A1S3MTM9|A0A1S3MTM9_SALSA	32.634	429	245	18	1	399	20	434	1.07e-44	165
sp|P22891|PROZ_HUMAN	tr|G3SX87|G3SX87_LOXAF	30.000	420	245	15	23	400	23	435	1.48e-44	165
sp|P22891|PROZ_HUMAN	tr|A0A384BM29|A0A384BM29_URSMA	31.281	406	237	15	23	391	23	423	1.68e-44	164
sp|P22891|PROZ_HUMAN	tr|A0A2R9C3T5|A0A2R9C3T5_PANPA	30.024	413	249	13	23	399	21	429	2.09e-44	164
sp|P22891|PROZ_HUMAN	tr|G1QI28|G1QI28_NOMLE	30.993	413	245	15	23	399	21	429	2.16e-44	164
sp|P22891|PROZ_HUMAN	tr|G1MEI1|G1MEI1_AILME	29.204	452	237	11	23	395	46	493	2.18e-44	166
sp|P22891|PROZ_HUMAN	tr|A0A1S3MXF1|A0A1S3MXF1_SALSA	32.553	427	250	18	5	399	12	432	3.23e-44	164
sp|P22891|PROZ_HUMAN	tr|W5PLL2|W5PLL2_SHEEP	30.667	450	250	11	6	397	12	457	3.66e-44	164
sp|P22891|PROZ_HUMAN	sp|Q2F9P2|FA7_PANTR	30.097	412	248	13	24	399	44	451	4.06e-44	164
sp|P22891|PROZ_HUMAN	sp|P08709|FA7_HUMAN	30.097	412	248	13	24	399	44	451	4.14e-44	164
sp|P22891|PROZ_HUMAN	tr|A0A452EIS8|A0A452EIS8_CAPHI	30.444	450	251	11	6	397	12	457	5.03e-44	164
sp|P22891|PROZ_HUMAN	tr|A0A2K6KS97|A0A2K6KS97_RHIBE	30.952	420	243	14	23	399	31	446	1.24e-43	162
sp|P22891|PROZ_HUMAN	tr|A0A1S3WUA9|A0A1S3WUA9_ERIEU	31.742	419	234	15	23	399	19	427	2.63e-43	162
sp|P22891|PROZ_HUMAN	sp|Q2F9P4|FA7_PANPA	29.854	412	249	13	24	399	44	451	3.26e-43	162
sp|P22891|PROZ_HUMAN	tr|F6PPI7|F6PPI7_XENTR	36.029	272	119	4	1	219	1	270	5.84e-43	156
sp|P22891|PROZ_HUMAN	tr|A0A2I3N4S0|A0A2I3N4S0_PAPAN	29.299	471	249	11	8	395	4	473	6.42e-43	161
sp|P22891|PROZ_HUMAN	tr|A0A060W652|A0A060W652_ONCMY	26.782	463	265	9	11	399	11	473	7.19e-43	161
sp|P22891|PROZ_HUMAN	tr|I3LRJ4|I3LRJ4_PIG	29.399	466	237	12	20	395	44	507	1.15e-42	161
sp|P22891|PROZ_HUMAN	tr|K7F5T2|K7F5T2_PELSI	29.605	456	235	16	23	397	23	473	1.48e-42	160
sp|P22891|PROZ_HUMAN	tr|F7ABW7|F7ABW7_HORSE	29.056	413	253	12	23	399	23	431	6.38e-42	157
sp|P22891|PROZ_HUMAN	tr|A0A2I3RIA9|A0A2I3RIA9_PANTR	29.167	456	239	10	23	395	25	479	7.78e-42	158
sp|P22891|PROZ_HUMAN	tr|A0A1S3MXE9|A0A1S3MXE9_SALSA	45.977	174	93	1	7	180	4	176	1.00e-41	158
sp|P22891|PROZ_HUMAN	tr|A0A1S3MXE9|A0A1S3MXE9_SALSA	30.508	236	150	6	178	399	233	468	7.82e-22	102
sp|P22891|PROZ_HUMAN	tr|G1Q5N3|G1Q5N3_MYOLU	31.579	342	172	7	25	305	19	359	1.54e-41	155
sp|P22891|PROZ_HUMAN	tr|G3SB50|G3SB50_GORGO	29.322	457	237	11	23	395	25	479	5.53e-41	156
sp|P22891|PROZ_HUMAN	tr|A0A340Y429|A0A340Y429_LIPVE	51.613	155	74	1	23	177	23	176	5.83e-41	156
sp|P22891|PROZ_HUMAN	tr|A0A1S3FNM3|A0A1S3FNM3_DIPOR	47.826	184	90	3	1	182	1	180	7.03e-41	156
sp|P22891|PROZ_HUMAN	tr|A0A2U3WSJ9|A0A2U3WSJ9_ODORO	44.751	181	99	1	1	181	1	180	2.76e-40	154
sp|P22891|PROZ_HUMAN	tr|A0A2U3WSJ9|A0A2U3WSJ9_ODORO	25.225	222	155	5	189	400	250	470	2.51e-15	83.2
sp|P22891|PROZ_HUMAN	tr|B5SNI2|B5SNI2_OTOGA	49.057	159	80	1	23	181	23	180	3.86e-40	154
sp|P22891|PROZ_HUMAN	tr|B5SNI2|B5SNI2_OTOGA	28.507	221	147	5	189	399	246	465	1.68e-15	83.6
sp|P22891|PROZ_HUMAN	tr|H2NKD4|H2NKD4_PONAB	27.617	449	250	13	23	399	36	481	3.93e-40	154
sp|P22891|PROZ_HUMAN	tr|A0A2U4A5X1|A0A2U4A5X1_TURTR	46.429	168	85	4	234	400	11	174	5.31e-40	145
sp|P22891|PROZ_HUMAN	tr|A0A2Y9NBY5|A0A2Y9NBY5_DELLE	51.613	155	74	1	23	177	23	176	5.42e-40	153
sp|P22891|PROZ_HUMAN	tr|A0A2Y9NBY5|A0A2Y9NBY5_DELLE	29.279	222	146	5	189	400	246	466	1.45e-17	89.7
sp|P22891|PROZ_HUMAN	tr|G1QAT0|G1QAT0_MYOLU	36.965	257	101	5	23	219	23	278	7.17e-40	148
sp|P22891|PROZ_HUMAN	tr|K7F5M9|K7F5M9_PELSI	27.816	435	248	12	24	399	23	450	8.30e-40	152
sp|P22891|PROZ_HUMAN	tr|G1QI58|G1QI58_NOMLE	45.251	179	89	4	23	200	23	193	2.13e-39	152
sp|P22891|PROZ_HUMAN	tr|A0A3B4TDD3|A0A3B4TDD3_SERDU	29.630	405	240	18	24	398	32	421	2.29e-39	150
sp|P22891|PROZ_HUMAN	tr|G1LUQ6|G1LUQ6_AILME	48.428	159	81	1	23	181	35	192	2.41e-39	152
sp|P22891|PROZ_HUMAN	tr|G1LUQ6|G1LUQ6_AILME	24.887	221	155	5	189	399	262	481	1.38e-13	77.8
sp|P22891|PROZ_HUMAN	tr|A0A340XPV0|A0A340XPV0_LIPVE	31.235	429	239	12	23	400	46	469	3.00e-39	151
sp|P22891|PROZ_HUMAN	tr|A0A384BL02|A0A384BL02_URSMA	48.428	159	81	1	23	181	23	180	3.63e-39	151
sp|P22891|PROZ_HUMAN	tr|A0A384BL02|A0A384BL02_URSMA	25.676	222	154	5	189	400	250	470	1.29e-14	80.9
sp|P22891|PROZ_HUMAN	tr|F1RN41|F1RN41_PIG	48.485	165	80	4	23	184	80	242	3.79e-39	152
sp|P22891|PROZ_HUMAN	tr|F1RN41|F1RN41_PIG	27.149	221	150	5	189	399	304	523	3.70e-14	79.7
sp|P22891|PROZ_HUMAN	tr|L7N1Q3|L7N1Q3_MYOLU	27.815	453	246	12	21	399	21	466	8.02e-39	150
sp|P22891|PROZ_HUMAN	tr|G1MXL5|G1MXL5_MELGA	44.022	184	94	4	5	186	4	180	1.10e-38	149
sp|P22891|PROZ_HUMAN	tr|A0A2Y9PTI6|A0A2Y9PTI6_DELLE	31.002	429	240	12	23	400	46	469	1.42e-38	149
sp|P22891|PROZ_HUMAN	tr|A0A151NU30|A0A151NU30_ALLMI	29.952	414	226	13	11	399	1234	1608	3.67e-38	152
sp|P22891|PROZ_HUMAN	tr|A0A3Q0DNS7|A0A3Q0DNS7_TARSY	48.235	170	83	4	23	189	23	190	3.83e-38	148
sp|P22891|PROZ_HUMAN	tr|A0A3Q0DNS7|A0A3Q0DNS7_TARSY	27.876	226	148	5	189	400	256	480	5.04e-16	85.5
sp|P22891|PROZ_HUMAN	tr|R0JB03|R0JB03_ANAPL	28.009	457	237	14	24	397	1	448	4.88e-38	147
sp|P22891|PROZ_HUMAN	tr|H9GLB1|H9GLB1_ANOCA	28.117	409	208	10	60	397	2	395	6.61e-38	146
sp|P22891|PROZ_HUMAN	tr|H0V548|H0V548_CAVPO	27.670	412	256	14	23	399	23	427	1.02e-37	146
sp|P22891|PROZ_HUMAN	tr|K7GAU0|K7GAU0_PELSI	39.394	198	119	1	1	198	4	200	4.27e-37	145
sp|P22891|PROZ_HUMAN	tr|K7GAU0|K7GAU0_PELSI	24.771	218	155	4	189	397	265	482	8.25e-17	87.8
sp|P22891|PROZ_HUMAN	tr|A0A2I0M4F3|A0A2I0M4F3_COLLI	43.716	183	98	3	5	185	4	183	1.07e-36	144
sp|P22891|PROZ_HUMAN	tr|A0A2I0M4F3|A0A2I0M4F3_COLLI	29.224	219	145	6	187	397	242	458	2.14e-17	89.4
sp|P22891|PROZ_HUMAN	tr|A0A091IM83|A0A091IM83_CALAN	28.412	447	240	14	23	396	1	440	1.18e-36	143
sp|P22891|PROZ_HUMAN	tr|W5PD84|W5PD84_SHEEP	28.976	459	246	14	17	399	18	472	1.35e-36	144
sp|P22891|PROZ_HUMAN	tr|M3YFR2|M3YFR2_MUSPF	46.497	157	83	1	24	180	1	156	2.05e-36	145
sp|P22891|PROZ_HUMAN	tr|M3YFR2|M3YFR2_MUSPF	25.561	223	155	5	183	395	413	634	1.11e-11	72.4
sp|P22891|PROZ_HUMAN	tr|A0A5F4WBP4|A0A5F4WBP4_CALJA	34.098	305	174	9	25	305	210	511	2.47e-36	145
sp|P22891|PROZ_HUMAN	tr|A0A151N7J8|A0A151N7J8_ALLMI	47.093	172	83	3	8	178	12	176	3.83e-36	142
sp|P22891|PROZ_HUMAN	tr|A0A151N7J8|A0A151N7J8_ALLMI	29.787	235	128	10	187	398	250	470	9.16e-16	84.3
sp|P22891|PROZ_HUMAN	tr|A0A1U7S8K4|A0A1U7S8K4_ALLSI	47.093	172	83	3	8	178	12	176	4.73e-36	142
sp|P22891|PROZ_HUMAN	tr|R0JLH6|R0JLH6_ANAPL	46.386	166	80	4	23	186	2	160	4.85e-36	137
sp|P22891|PROZ_HUMAN	tr|A0A2K6KQM2|A0A2K6KQM2_RHIBE	27.806	392	211	10	78	399	23	412	5.18e-36	141
sp|P22891|PROZ_HUMAN	tr|A0A1S3MXK4|A0A1S3MXK4_SALSA	29.076	368	220	11	71	400	1	365	1.25e-35	140
sp|P22891|PROZ_HUMAN	tr|A0A1S3FXX9|A0A1S3FXX9_DIPOR	45.665	173	91	3	6	177	5	175	2.33e-35	140
sp|P22891|PROZ_HUMAN	tr|G3QAX5|G3QAX5_GASAC	43.529	170	95	1	15	183	20	189	3.47e-35	141
sp|P22891|PROZ_HUMAN	tr|G3QAX5|G3QAX5_GASAC	27.468	233	145	8	187	397	309	539	4.60e-15	82.4
sp|P22891|PROZ_HUMAN	tr|A0A087R7I0|A0A087R7I0_APTFO	48.101	158	77	3	23	178	1	155	5.61e-35	139
sp|P22891|PROZ_HUMAN	tr|A0A087R7I0|A0A087R7I0_APTFO	31.197	234	125	10	188	398	222	442	1.88e-16	86.3
sp|P22891|PROZ_HUMAN	tr|A0A226MYP1|A0A226MYP1_CALSU	44.910	167	83	4	23	187	11	170	9.47e-35	139
sp|P22891|PROZ_HUMAN	tr|A0A226MYP1|A0A226MYP1_CALSU	28.125	224	143	8	188	397	236	455	1.93e-12	74.3
sp|P22891|PROZ_HUMAN	tr|A0A1S3WU99|A0A1S3WU99_ERIEU	29.570	372	201	8	88	399	25	395	2.21e-34	137
sp|P22891|PROZ_HUMAN	tr|A0A3B5KMJ6|A0A3B5KMJ6_TAKRU	48.366	153	76	3	24	174	28	179	2.21e-34	138
sp|P22891|PROZ_HUMAN	tr|A0A3B4V9I4|A0A3B4V9I4_SERDU	49.655	145	70	3	24	167	1	143	2.43e-34	138
sp|P22891|PROZ_HUMAN	tr|A0A3B4V9I4|A0A3B4V9I4_SERDU	26.609	233	144	9	187	399	262	487	2.58e-11	70.9
sp|P22891|PROZ_HUMAN	tr|A0A1S3SX40|A0A1S3SX40_SALSA	25.641	468	264	13	11	399	11	473	3.18e-34	137
sp|P22891|PROZ_HUMAN	tr|A0A2U4B2K3|A0A2U4B2K3_TURTR	28.660	485	249	13	8	400	4	483	3.19e-34	137
sp|P22891|PROZ_HUMAN	tr|A0A093GTS6|A0A093GTS6_DRYPU	28.294	463	220	17	23	396	1	440	3.75e-34	136
sp|P22891|PROZ_HUMAN	tr|A0A0Q3LY76|A0A0Q3LY76_AMAAE	29.500	400	184	14	80	397	6	389	9.03e-34	134
sp|P22891|PROZ_HUMAN	tr|H2T095|H2T095_TAKRU	46.358	151	81	0	24	174	29	179	9.91e-34	137
sp|P22891|PROZ_HUMAN	tr|H2T095|H2T095_TAKRU	27.039	233	146	7	187	397	300	530	1.69e-16	87.0
sp|P22891|PROZ_HUMAN	tr|G3HKJ2|G3HKJ2_CRIGR	30.081	369	220	11	60	395	2	365	1.05e-33	134
sp|P22891|PROZ_HUMAN	tr|A0A060ZAG9|A0A060ZAG9_ONCMY	48.148	135	69	1	7	141	4	137	1.11e-33	127
sp|P22891|PROZ_HUMAN	tr|A0A2I0MRZ6|A0A2I0MRZ6_COLLI	37.736	212	128	2	19	227	6	216	1.65e-33	135
sp|P22891|PROZ_HUMAN	tr|A0A2I0MRZ6|A0A2I0MRZ6_COLLI	29.333	225	148	5	185	399	235	458	2.55e-24	109
sp|P22891|PROZ_HUMAN	tr|A0A099Z2H8|A0A099Z2H8_TINGU	44.512	164	88	2	23	185	1	162	4.53e-33	134
sp|P22891|PROZ_HUMAN	tr|A0A099Z2H8|A0A099Z2H8_TINGU	29.864	221	143	7	187	396	221	440	1.29e-15	84.0
sp|P22891|PROZ_HUMAN	tr|A0A1U7RFZ3|A0A1U7RFZ3_ALLSI	44.304	158	87	1	23	180	23	179	1.67e-32	132
sp|P22891|PROZ_HUMAN	tr|A0A1U7RFZ3|A0A1U7RFZ3_ALLSI	26.577	222	150	6	189	399	257	476	1.53e-18	92.8
sp|P22891|PROZ_HUMAN	tr|A0A2K6MFQ4|A0A2K6MFQ4_RHIBE	28.217	443	241	13	23	395	25	460	1.94e-32	132
sp|P22891|PROZ_HUMAN	tr|G3PYM9|G3PYM9_GASAC	45.098	153	81	3	24	174	21	172	2.09e-32	132
sp|P22891|PROZ_HUMAN	tr|G3PYM9|G3PYM9_GASAC	30.303	231	138	10	187	399	256	481	7.64e-15	81.6
sp|P22891|PROZ_HUMAN	tr|A0A226MCL7|A0A226MCL7_CALSU	45.513	156	78	5	23	174	22	174	5.56e-32	125
sp|P22891|PROZ_HUMAN	tr|A0A060X2P7|A0A060X2P7_ONCMY	43.506	154	87	0	23	176	11	164	6.33e-32	131
sp|P22891|PROZ_HUMAN	tr|A0A060X2P7|A0A060X2P7_ONCMY	29.694	229	141	9	187	398	270	495	2.42e-17	89.4
sp|P22891|PROZ_HUMAN	tr|A0A1L8GAX6|A0A1L8GAX6_XENLA	44.375	160	85	3	23	182	22	177	6.34e-32	133
sp|P22891|PROZ_HUMAN	tr|A0A1L8GAX6|A0A1L8GAX6_XENLA	25.333	225	159	5	184	399	416	640	4.79e-10	67.4
sp|P22891|PROZ_HUMAN	tr|A0A1S3RIB5|A0A1S3RIB5_SALSA	39.306	173	105	0	4	176	5	177	7.16e-32	131
sp|P22891|PROZ_HUMAN	tr|A0A1S3RIB5|A0A1S3RIB5_SALSA	29.258	229	142	9	187	398	286	511	6.38e-17	88.2
sp|P22891|PROZ_HUMAN	tr|A0A3B5JWQ4|A0A3B5JWQ4_TAKRU	26.517	445	248	13	23	399	22	455	7.61e-32	130
sp|P22891|PROZ_HUMAN	tr|G3TJV3|G3TJV3_LOXAF	27.527	465	241	15	15	395	16	468	1.39e-31	130
sp|P22891|PROZ_HUMAN	tr|G1KG10|G1KG10_ANOCA	43.293	164	92	1	17	180	17	179	2.36e-31	129
sp|P22891|PROZ_HUMAN	tr|H2P7A3|H2P7A3_PONAB	28.641	412	207	10	23	394	46	410	2.45e-31	129
sp|P22891|PROZ_HUMAN	tr|A0A2K6GQ39|A0A2K6GQ39_PROCO	56.311	103	44	1	23	125	23	124	3.04e-31	120
sp|P22891|PROZ_HUMAN	tr|A0A2I3GL25|A0A2I3GL25_NOMLE	29.398	432	231	13	23	395	25	441	3.31e-31	129
sp|P22891|PROZ_HUMAN	tr|C0HAI5|C0HAI5_SALSA	25.840	476	261	16	8	399	8	475	1.04e-30	127
sp|P22891|PROZ_HUMAN	tr|A0A5F4CM58|A0A5F4CM58_CANLF	38.140	215	112	7	23	219	27	238	1.07e-30	129
sp|P22891|PROZ_HUMAN	tr|A0A5F4CM58|A0A5F4CM58_CANLF	42.169	166	84	2	24	189	253	406	5.96e-30	127
sp|P22891|PROZ_HUMAN	tr|A0A5F4CM58|A0A5F4CM58_CANLF	24.775	222	156	5	189	400	470	690	1.70e-14	80.9
sp|P22891|PROZ_HUMAN	tr|B1H1D6|B1H1D6_XENTR	41.989	181	97	5	4	182	3	177	1.24e-30	129
sp|P22891|PROZ_HUMAN	tr|B1H1D6|B1H1D6_XENTR	25.778	225	158	5	184	399	443	667	9.63e-11	69.3
sp|P22891|PROZ_HUMAN	tr|A0A0Q3M6E4|A0A0Q3M6E4_AMAAE	42.236	161	89	2	24	181	16	175	5.30e-30	125
sp|P22891|PROZ_HUMAN	tr|A0A0Q3M6E4|A0A0Q3M6E4_AMAAE	29.911	224	148	4	185	399	240	463	3.33e-26	115
sp|P22891|PROZ_HUMAN	tr|A0A2K5CP85|A0A2K5CP85_AOTNA	28.371	356	216	11	81	400	68	420	6.55e-30	125
sp|P22891|PROZ_HUMAN	tr|A0A5F5XC88|A0A5F5XC88_FELCA	30.347	346	196	11	90	395	199	539	4.35e-29	124
sp|P22891|PROZ_HUMAN	tr|L5KVA1|L5KVA1_PTEAL	27.251	411	227	13	23	400	23	394	7.02e-29	121
sp|P22891|PROZ_HUMAN	tr|G1MRV6|G1MRV6_MELGA	43.506	154	84	3	14	166	10	161	9.57e-29	123
sp|P22891|PROZ_HUMAN	tr|G1MRV6|G1MRV6_MELGA	25.676	222	152	7	189	399	395	614	1.38e-11	72.0
sp|P22891|PROZ_HUMAN	tr|W5Q3K6|W5Q3K6_SHEEP	27.451	459	239	15	23	395	46	496	1.63e-28	122
sp|P22891|PROZ_HUMAN	tr|M3YG51|M3YG51_MUSPF	27.298	359	220	14	79	400	82	436	1.63e-28	121
sp|P22891|PROZ_HUMAN	tr|A0A2I0LTQ7|A0A2I0LTQ7_COLLI	40.127	157	90	3	24	178	27	181	2.29e-28	122
sp|P22891|PROZ_HUMAN	tr|A0A2I0LTQ7|A0A2I0LTQ7_COLLI	25.225	222	153	6	189	399	385	604	1.39e-09	65.9
sp|P22891|PROZ_HUMAN	tr|A0A226N8M0|A0A226N8M0_CALSU	28.070	342	206	11	91	399	28	362	2.57e-28	119
sp|P22891|PROZ_HUMAN	tr|G3HK59|G3HK59_CRIGR	29.545	396	195	16	24	400	60	390	4.18e-28	121
sp|P22891|PROZ_HUMAN	tr|G3HK59|G3HK59_CRIGR	27.160	243	158	7	174	400	373	612	1.32e-12	75.1
sp|P22891|PROZ_HUMAN	tr|A0A226MUA8|A0A226MUA8_CALSU	26.615	387	208	11	23	371	22	370	6.24e-28	121
sp|P22891|PROZ_HUMAN	tr|A0A226MUA8|A0A226MUA8_CALSU	45.833	144	75	3	24	166	394	535	2.03e-27	120
sp|P22891|PROZ_HUMAN	tr|A0A226MUA8|A0A226MUA8_CALSU	23.636	165	118	4	242	399	552	715	8.97e-04	47.4
sp|P22891|PROZ_HUMAN	tr|A0A2K6SN63|A0A2K6SN63_SAIBB	28.736	348	211	11	88	400	23	368	2.10e-27	117
sp|P22891|PROZ_HUMAN	tr|A0A3B4VC24|A0A3B4VC24_SERDU	39.548	177	101	2	7	177	14	190	2.79e-27	119
sp|P22891|PROZ_HUMAN	tr|A0A3B4VC24|A0A3B4VC24_SERDU	27.679	224	145	9	187	397	326	545	9.93e-14	78.6
sp|P22891|PROZ_HUMAN	tr|A0A340Y4L1|A0A340Y4L1_LIPVE	29.143	350	207	13	88	400	27	372	3.88e-27	116
sp|P22891|PROZ_HUMAN	tr|G3NM02|G3NM02_GASAC	38.095	168	97	4	12	174	9	174	2.40e-26	111
sp|P22891|PROZ_HUMAN	tr|A0A091D939|A0A091D939_FUKDA	26.406	409	227	10	8	395	4	359	4.62e-26	113
sp|P22891|PROZ_HUMAN	tr|A0A091VQG7|A0A091VQG7_OPIHO	41.139	158	87	4	23	176	1	156	6.22e-26	114
sp|P22891|PROZ_HUMAN	tr|A0A091VQG7|A0A091VQG7_OPIHO	25.664	226	150	8	188	399	233	454	1.01e-12	75.1
sp|P22891|PROZ_HUMAN	tr|A0A384BP34|A0A384BP34_URSMA	26.410	390	221	11	23	395	25	365	7.87e-26	112
sp|P22891|PROZ_HUMAN	tr|A0A2I3TQJ1|A0A2I3TQJ1_PANTR	27.299	348	214	12	88	399	28	372	2.85e-25	111
sp|P22891|PROZ_HUMAN	tr|K7EVC1|K7EVC1_PONAB	40.223	179	92	5	6	174	8	181	3.03e-25	108
sp|P22891|PROZ_HUMAN	tr|A0A1S3WQX8|A0A1S3WQX8_ERIEU	33.624	229	124	6	23	239	32	244	1.24e-24	111
sp|P22891|PROZ_HUMAN	tr|A0A1S3WQX8|A0A1S3WQX8_ERIEU	28.182	220	147	5	187	395	355	574	1.48e-12	75.1
sp|P22891|PROZ_HUMAN	sp|Q08761|PROS_MOUSE	36.500	200	89	6	7	172	11	206	3.84e-24	110
sp|P22891|PROZ_HUMAN	tr|G3R241|G3R241_GORGO	37.912	182	78	5	25	172	26	206	4.76e-24	109
sp|P22891|PROZ_HUMAN	sp|P07225|PROS_HUMAN	37.968	187	81	6	20	172	21	206	7.78e-24	109
sp|P22891|PROZ_HUMAN	tr|G7NZ62|G7NZ62_MACFA	37.433	187	82	6	20	172	21	206	8.62e-24	109
sp|P22891|PROZ_HUMAN	tr|F6WG91|F6WG91_MACMU	37.433	187	82	6	20	172	21	206	9.11e-24	108
sp|P22891|PROZ_HUMAN	tr|A0A2U3VBQ1|A0A2U3VBQ1_ODORO	37.438	203	89	7	4	172	8	206	9.62e-24	108
sp|P22891|PROZ_HUMAN	tr|G1QMD9|G1QMD9_NOMLE	37.968	187	81	6	20	172	21	206	9.72e-24	108
sp|P22891|PROZ_HUMAN	tr|A0A3Q2H075|A0A3Q2H075_HORSE	29.530	298	169	8	136	395	292	586	1.09e-23	108
sp|P22891|PROZ_HUMAN	tr|A0A0D9R0V6|A0A0D9R0V6_CHLSB	37.433	187	82	6	20	172	21	206	1.14e-23	108
sp|P22891|PROZ_HUMAN	tr|H2QMY8|H2QMY8_PANTR	37.433	187	82	6	20	172	21	206	1.30e-23	108
sp|P22891|PROZ_HUMAN	tr|H0ZFN9|H0ZFN9_TAEGU	30.374	214	138	5	191	394	1	213	1.40e-23	102
sp|P22891|PROZ_HUMAN	tr|A0A2K5YNA0|A0A2K5YNA0_MANLE	36.898	187	83	6	20	172	12	197	2.01e-23	108
sp|P22891|PROZ_HUMAN	tr|A0A2K5MD68|A0A2K5MD68_CERAT	36.898	187	83	6	20	172	21	206	2.39e-23	107
sp|P22891|PROZ_HUMAN	tr|G5AV68|G5AV68_HETGA	38.503	187	80	5	20	172	21	206	2.40e-23	107
sp|P22891|PROZ_HUMAN	tr|A0A226NC98|A0A226NC98_CALSU	41.060	151	84	4	25	172	27	175	2.69e-23	107
sp|P22891|PROZ_HUMAN	tr|A0A226NC98|A0A226NC98_CALSU	31.429	70	38	4	102	165	186	251	2.3	36.6
sp|P22891|PROZ_HUMAN	tr|A0A2K6GGP1|A0A2K6GGP1_PROCO	36.946	203	90	7	4	172	8	206	2.92e-23	107
sp|P22891|PROZ_HUMAN	tr|A0A091CZM0|A0A091CZM0_FUKDA	39.227	181	75	5	26	172	5	184	3.46e-23	107
sp|P22891|PROZ_HUMAN	tr|A0A091JNX2|A0A091JNX2_EGRGA	29.108	213	142	4	191	394	1	213	3.82e-23	101
sp|P22891|PROZ_HUMAN	tr|A0A093IGY2|A0A093IGY2_DRYPU	29.524	210	139	4	194	394	3	212	4.30e-23	101
sp|P22891|PROZ_HUMAN	tr|A0A2K6KAD9|A0A2K6KAD9_RHIBE	37.433	187	82	6	20	172	21	206	5.70e-23	106
sp|P22891|PROZ_HUMAN	tr|U3F8T9|U3F8T9_CALJA	35.897	195	85	7	20	175	21	214	6.31e-23	106
sp|P22891|PROZ_HUMAN	tr|A0A099ZS36|A0A099ZS36_TINGU	29.108	213	142	5	191	394	1	213	6.40e-23	100
sp|P22891|PROZ_HUMAN	tr|A0A087QVW2|A0A087QVW2_APTFO	28.638	213	143	4	191	394	1	213	9.50e-23	100
sp|P22891|PROZ_HUMAN	tr|H0UUK3|H0UUK3_CAVPO	38.503	187	80	6	20	172	21	206	1.01e-22	105
sp|P22891|PROZ_HUMAN	tr|A0A1U7QQ18|A0A1U7QQ18_MESAU	36.813	182	80	5	25	172	26	206	1.05e-22	105
sp|P22891|PROZ_HUMAN	tr|G1LCY3|G1LCY3_AILME	33.772	228	118	6	4	202	3	226	1.10e-22	105
sp|P22891|PROZ_HUMAN	tr|A0A2K5EHS4|A0A2K5EHS4_AOTNA	36.559	186	83	6	20	171	21	205	1.25e-22	105
sp|P22891|PROZ_HUMAN	tr|I3NAJ0|I3NAJ0_ICTTR	25.672	409	223	14	25	400	1	361	1.64e-22	103
sp|P22891|PROZ_HUMAN	tr|A0A5G3J293|A0A5G3J293_XENTR	37.634	186	96	5	5	171	3	187	2.03e-22	105
sp|P22891|PROZ_HUMAN	sp|Q28520|PROS_MACMU	37.853	177	75	6	30	172	4	179	2.43e-22	104
sp|P22891|PROZ_HUMAN	tr|A0A2K6UZ91|A0A2K6UZ91_SAIBB	35.263	190	83	7	25	175	4	192	2.71e-22	104
sp|P22891|PROZ_HUMAN	tr|A0A091V6G8|A0A091V6G8_OPIHO	29.577	213	141	4	191	394	1	213	3.25e-22	99.0
sp|P22891|PROZ_HUMAN	tr|A0A2Y9DB46|A0A2Y9DB46_TRIMA	36.453	203	91	7	4	172	18	216	3.27e-22	104
sp|P22891|PROZ_HUMAN	tr|A0A2Y9NVN3|A0A2Y9NVN3_DELLE	36.264	182	81	5	25	172	26	206	3.75e-22	104
sp|P22891|PROZ_HUMAN	tr|A0A340XPD8|A0A340XPD8_LIPVE	36.264	182	81	5	25	172	26	206	4.10e-22	103
sp|P22891|PROZ_HUMAN	tr|G1L6Q4|G1L6Q4_AILME	36.898	187	83	6	20	172	21	206	4.26e-22	103
sp|P22891|PROZ_HUMAN	tr|A0A287AYJ5|A0A287AYJ5_PIG	34.615	208	108	5	19	202	32	235	5.83e-22	103
sp|P22891|PROZ_HUMAN	tr|A0A2K6AGH0|A0A2K6AGH0_MANLE	27.356	435	263	15	8	395	4	432	8.18e-22	102
sp|P22891|PROZ_HUMAN	tr|A0A2U3WSK3|A0A2U3WSK3_ODORO	35.829	187	95	4	23	185	27	212	8.82e-22	103
sp|P22891|PROZ_HUMAN	sp|P98118|PROS_RABIT	38.068	176	74	6	31	172	3	177	9.13e-22	103
sp|P22891|PROZ_HUMAN	tr|L7N2J6|L7N2J6_XENTR	38.728	173	89	5	14	171	13	183	9.99e-22	102
sp|P22891|PROZ_HUMAN	tr|L5JML8|L5JML8_PTEAL	35.610	205	90	8	4	172	8	206	1.09e-21	102
sp|P22891|PROZ_HUMAN	tr|A0A2U3V0N2|A0A2U3V0N2_TURTR	37.363	182	79	6	25	172	26	206	1.09e-21	102
sp|P22891|PROZ_HUMAN	tr|G3USA9|G3USA9_MELGA	27.193	228	154	4	185	400	303	530	1.10e-21	103
sp|P22891|PROZ_HUMAN	tr|G3USA9|G3USA9_MELGA	25.877	228	149	5	189	399	639	863	1.89e-16	87.0
sp|P22891|PROZ_HUMAN	tr|G3USA9|G3USA9_MELGA	26.941	219	148	7	189	396	15	232	4.82e-12	73.6
sp|P22891|PROZ_HUMAN	tr|A0A2K5VGX7|A0A2K5VGX7_MACFA	35.294	187	96	4	23	185	9	194	1.11e-21	102
sp|P22891|PROZ_HUMAN	tr|A0A2R8ZST8|A0A2R8ZST8_PANPA	37.097	186	83	7	20	172	21	205	1.15e-21	102
sp|P22891|PROZ_HUMAN	tr|A0A384D6Q6|A0A384D6Q6_URSMA	36.082	194	87	7	13	172	1	191	1.25e-21	102
sp|P22891|PROZ_HUMAN	tr|G1TNZ4|G1TNZ4_RABIT	37.017	181	79	6	26	172	47	226	1.30e-21	102
sp|P22891|PROZ_HUMAN	tr|H0XUI2|H0XUI2_OTOGA	35.294	187	96	4	23	185	27	212	1.41e-21	102
sp|P22891|PROZ_HUMAN	tr|G3T9K5|G3T9K5_LOXAF	35.135	185	85	3	23	172	24	208	1.43e-21	102
sp|P22891|PROZ_HUMAN	tr|K7GJC6|K7GJC6_PELSI	34.483	203	96	7	4	172	8	207	1.47e-21	102
sp|P22891|PROZ_HUMAN	tr|Q6DFA5|Q6DFA5_XENLA	34.595	185	97	4	11	172	13	196	1.58e-21	102
sp|P22891|PROZ_HUMAN	tr|F1PSS8|F1PSS8_CANLF	36.364	187	84	6	20	172	21	206	2.04e-21	102
sp|P22891|PROZ_HUMAN	tr|M3W6Q0|M3W6Q0_FELCA	35.294	187	96	4	23	185	27	212	2.79e-21	101
sp|P22891|PROZ_HUMAN	tr|M3XUE8|M3XUE8_MUSPF	36.170	188	85	6	12	165	13	199	3.46e-21	101
sp|P22891|PROZ_HUMAN	tr|A0A091I2P2|A0A091I2P2_CALAN	28.169	213	144	4	191	394	1	213	3.56e-21	96.3
sp|P22891|PROZ_HUMAN	tr|A0A2U3Y4W6|A0A2U3Y4W6_LEPWE	35.676	185	94	4	25	185	1	184	3.92e-21	101
sp|P22891|PROZ_HUMAN	tr|A0A0D9RW99|A0A0D9RW99_CHLSB	28.947	304	169	8	136	395	231	531	3.92e-21	100
sp|P22891|PROZ_HUMAN	tr|A0A0D9RW99|A0A0D9RW99_CHLSB	44.706	85	38	3	23	101	46	127	6.82e-08	60.5
sp|P22891|PROZ_HUMAN	tr|G3I7Z5|G3I7Z5_CRIGR	35.429	175	88	4	22	172	63	236	4.55e-21	100
sp|P22891|PROZ_HUMAN	tr|G1P9P1|G1P9P1_MYOLU	35.632	174	87	4	23	172	21	193	5.28e-21	100
sp|P22891|PROZ_HUMAN	tr|A0A060Z3B4|A0A060Z3B4_ONCMY	44.231	104	56	1	22	123	29	132	5.99e-21	93.2
sp|P22891|PROZ_HUMAN	tr|A0A2Y9EH60|A0A2Y9EH60_PHYMC	35.714	182	82	5	25	172	26	206	6.16e-21	100
sp|P22891|PROZ_HUMAN	tr|A0A096N9M6|A0A096N9M6_PAPAN	35.519	183	93	4	27	185	35	216	6.78e-21	100
sp|P22891|PROZ_HUMAN	tr|A0A2K5M8C1|A0A2K5M8C1_CERAT	35.519	183	93	4	27	185	39	220	6.82e-21	100
sp|P22891|PROZ_HUMAN	tr|I3M0I7|I3M0I7_ICTTR	36.898	187	83	5	20	172	21	206	7.00e-21	100
sp|P22891|PROZ_HUMAN	tr|A0A1S3QL03|A0A1S3QL03_SALSA	38.624	189	89	6	7	171	7	192	7.08e-21	100
sp|P22891|PROZ_HUMAN	tr|A0A4X2JQY3|A0A4X2JQY3_VOMUR	35.354	198	89	7	11	172	13	207	8.75e-21	100
sp|P22891|PROZ_HUMAN	tr|A0A4X2JQY3|A0A4X2JQY3_VOMUR	27.027	74	52	1	100	171	216	289	1.9	37.0
sp|P22891|PROZ_HUMAN	tr|L5KV80|L5KV80_PTEAL	33.824	204	107	5	23	202	27	226	9.65e-21	100
sp|P22891|PROZ_HUMAN	tr|G3PRF1|G3PRF1_GASAC	37.056	197	85	8	8	171	12	202	1.05e-20	99.8
sp|P22891|PROZ_HUMAN	tr|F1MZ40|F1MZ40_BOVIN	34.615	208	100	6	23	202	25	224	1.05e-20	99.8
sp|P22891|PROZ_HUMAN	tr|A0A151NY30|A0A151NY30_ALLMI	37.791	172	82	4	24	171	30	200	1.11e-20	99.8
sp|P22891|PROZ_HUMAN	tr|F6SPA2|F6SPA2_XENTR	38.272	162	84	4	25	171	6	166	1.14e-20	99.8
sp|P22891|PROZ_HUMAN	tr|H9GZM1|H9GZM1_HORSE	34.158	202	105	5	25	202	1	198	1.31e-20	99.8
sp|P22891|PROZ_HUMAN	tr|A0A3Q0FTL7|A0A3Q0FTL7_ALLSI	37.791	172	82	4	24	171	21	191	1.38e-20	99.8
sp|P22891|PROZ_HUMAN	tr|G3TKE9|G3TKE9_LOXAF	36.207	174	86	4	23	172	25	197	1.51e-20	99.4
sp|P22891|PROZ_HUMAN	tr|A0A1S3ABV5|A0A1S3ABV5_ERIEU	35.829	187	85	5	20	172	21	206	1.52e-20	99.4
sp|P22891|PROZ_HUMAN	tr|A0A1S3FQ66|A0A1S3FQ66_DIPOR	35.106	188	97	4	22	185	10	196	1.60e-20	99.4
sp|P22891|PROZ_HUMAN	tr|G1K8T9|G1K8T9_ANOCA	35.052	194	89	6	12	171	95	285	1.68e-20	99.4
sp|P22891|PROZ_HUMAN	tr|G1K8T9|G1K8T9_ANOCA	31.944	72	39	4	100	165	295	362	1.6	37.0
sp|P22891|PROZ_HUMAN	tr|A0A2K6EF79|A0A2K6EF79_PROCO	36.022	186	94	4	24	185	1	185	1.82e-20	99.0
sp|P22891|PROZ_HUMAN	sp|P07224|PROS_BOVIN	34.500	200	93	6	7	172	11	206	2.73e-20	98.6
sp|P22891|PROZ_HUMAN	tr|H0WJA9|H0WJA9_OTOGA	37.569	181	78	6	26	172	1	180	2.99e-20	98.6
sp|P22891|PROZ_HUMAN	tr|W5Q749|W5Q749_SHEEP	37.363	182	79	6	25	172	26	206	4.04e-20	98.2
sp|P22891|PROZ_HUMAN	tr|A0A5F4C5G7|A0A5F4C5G7_CANLF	34.500	200	107	5	23	202	27	222	7.42e-20	97.4
sp|P22891|PROZ_HUMAN	tr|A0A3Q0DB69|A0A3Q0DB69_MESAU	33.690	187	99	4	23	185	27	212	8.11e-20	97.4
sp|P22891|PROZ_HUMAN	tr|A0A091IT45|A0A091IT45_CALAN	37.209	172	82	5	24	171	1	170	8.31e-20	97.1
sp|P22891|PROZ_HUMAN	tr|A0A5G3J1M7|A0A5G3J1M7_XENTR	37.888	161	84	4	26	171	32	191	8.64e-20	97.1
sp|P22891|PROZ_HUMAN	tr|A0A0Q3LX71|A0A0Q3LX71_AMAAE	37.356	174	83	5	23	172	46	217	8.66e-20	97.1
sp|P22891|PROZ_HUMAN	tr|A0A5G3J1P3|A0A5G3J1P3_XENTR	34.466	206	95	6	5	171	3	207	1.32e-19	96.7
sp|P22891|PROZ_HUMAN	tr|A0A2R9AHY2|A0A2R9AHY2_PANPA	35.556	180	91	4	30	185	38	216	1.34e-19	96.7
sp|P22891|PROZ_HUMAN	tr|F6Z6S8|F6Z6S8_XENTR	38.462	156	80	4	31	171	33	187	1.37e-19	96.3
sp|P22891|PROZ_HUMAN	tr|A0A2Y9D7N5|A0A2Y9D7N5_TRIMA	34.759	187	97	4	23	185	28	213	1.49e-19	96.3
sp|P22891|PROZ_HUMAN	tr|A0A3B4TPM1|A0A3B4TPM1_SERDU	35.751	193	86	7	13	171	15	203	1.60e-19	96.3
sp|P22891|PROZ_HUMAN	tr|A0A151MD96|A0A151MD96_ALLMI	35.638	188	80	7	21	172	18	200	2.22e-19	95.9
sp|P22891|PROZ_HUMAN	tr|H0ZGC4|H0ZGC4_TAEGU	36.782	174	84	5	23	172	24	195	2.26e-19	95.9
sp|P22891|PROZ_HUMAN	tr|A0A384BKV4|A0A384BKV4_URSMA	36.022	186	93	6	39	202	3	184	2.67e-19	95.9
sp|P22891|PROZ_HUMAN	tr|A0A1L8HGS0|A0A1L8HGS0_XENLA	34.831	178	89	5	21	172	19	195	2.85e-19	95.5
sp|P22891|PROZ_HUMAN	tr|A0A452ERB9|A0A452ERB9_CAPHI	34.135	208	101	6	23	202	25	224	2.88e-19	95.5
sp|P22891|PROZ_HUMAN	sp|Q14393|GAS6_HUMAN	36.257	171	84	4	39	185	46	215	2.93e-19	95.5
sp|P22891|PROZ_HUMAN	tr|G3SCX7|G3SCX7_GORGO	36.257	171	84	4	39	185	47	216	3.08e-19	95.5
sp|P22891|PROZ_HUMAN	tr|G1NNL9|G1NNL9_MELGA	37.500	176	72	9	31	172	32	203	3.39e-19	95.5
sp|P22891|PROZ_HUMAN	tr|G1NNL9|G1NNL9_MELGA	30.263	76	43	4	102	171	214	285	1.2	37.4
sp|P22891|PROZ_HUMAN	tr|A0A2Y9NM07|A0A2Y9NM07_DELLE	33.824	204	107	5	23	202	25	224	3.56e-19	95.1
sp|P22891|PROZ_HUMAN	tr|A0A3Q2HAN3|A0A3Q2HAN3_HORSE	36.559	186	83	6	20	171	258	442	3.82e-19	95.5
sp|P22891|PROZ_HUMAN	tr|F7IMZ2|F7IMZ2_CALJA	35.000	180	92	4	30	185	64	242	4.19e-19	95.1
sp|P22891|PROZ_HUMAN	tr|G1NPQ8|G1NPQ8_MELGA	35.106	188	95	6	23	185	1	186	4.57e-19	95.1
sp|P22891|PROZ_HUMAN	tr|H2NKE7|H2NKE7_PONAB	35.673	171	85	4	39	185	45	214	5.46e-19	94.7
sp|P22891|PROZ_HUMAN	tr|A0A287A6Q0|A0A287A6Q0_PIG	36.571	175	76	6	25	165	26	199	5.55e-19	94.7
sp|P22891|PROZ_HUMAN	tr|R0JYB4|R0JYB4_ANAPL	36.416	173	80	6	26	172	2	170	5.80e-19	94.7
sp|P22891|PROZ_HUMAN	tr|R0JYB4|R0JYB4_ANAPL	33.333	75	38	5	102	168	181	251	1.9	37.0
sp|P22891|PROZ_HUMAN	sp|Q61592|GAS6_MOUSE	32.620	187	101	4	23	185	27	212	7.49e-19	94.4
sp|P22891|PROZ_HUMAN	tr|G3RVZ7|G3RVZ7_GORGO	39.623	159	83	6	26	172	1	158	9.61e-19	94.0
sp|P22891|PROZ_HUMAN	tr|A0A091DS97|A0A091DS97_FUKDA	35.227	176	88	5	22	172	215	389	1.14e-18	94.0
sp|P22891|PROZ_HUMAN	tr|A0A0Q3M5Z7|A0A0Q3M5Z7_AMAAE	36.139	202	89	9	4	171	8	203	1.53e-18	93.2
sp|P22891|PROZ_HUMAN	tr|A0A0Q3M5Z7|A0A0Q3M5Z7_AMAAE	31.034	87	48	5	100	180	213	293	2.5	36.6
sp|P22891|PROZ_HUMAN	tr|A0A2I3RCP1|A0A2I3RCP1_PANTR	36.257	171	85	5	25	172	8	177	1.82e-18	93.2
sp|P22891|PROZ_HUMAN	tr|A0A2Y9S3W4|A0A2Y9S3W4_PHYMC	35.556	180	87	5	23	174	25	203	1.89e-18	93.2
sp|P22891|PROZ_HUMAN	tr|A0A091HR04|A0A091HR04_CALAN	29.493	217	140	6	191	395	1	216	2.44e-18	88.2
sp|P22891|PROZ_HUMAN	tr|A0A1S3MU68|A0A1S3MU68_SALSA	33.846	195	92	7	11	171	15	206	2.60e-18	92.8
sp|P22891|PROZ_HUMAN	tr|A0A093GDK3|A0A093GDK3_DRYPU	37.143	175	72	8	31	171	6	176	3.27e-18	92.4
sp|P22891|PROZ_HUMAN	tr|A0A093GDK3|A0A093GDK3_DRYPU	31.429	70	38	4	102	165	188	253	1.8	37.0
sp|P22891|PROZ_HUMAN	tr|A0A096MT68|A0A096MT68_PAPAN	31.532	222	82	7	20	172	21	241	7.33e-18	91.3
sp|P22891|PROZ_HUMAN	tr|A0A091J513|A0A091J513_EGRGA	37.086	151	80	4	35	172	3	151	7.61e-18	91.3
sp|P22891|PROZ_HUMAN	tr|A0A091W4K0|A0A091W4K0_OPIHO	35.912	181	78	9	26	172	1	177	8.74e-18	90.9
sp|P22891|PROZ_HUMAN	tr|A0A091W4K0|A0A091W4K0_OPIHO	31.765	85	46	5	102	180	188	266	2.0	36.6
sp|P22891|PROZ_HUMAN	tr|A0A3B4TQ38|A0A3B4TQ38_SERDU	35.079	191	93	7	19	181	21	208	8.87e-18	90.9
sp|P22891|PROZ_HUMAN	tr|A0A1S3AMD6|A0A1S3AMD6_ERIEU	33.333	204	108	5	23	202	24	223	9.76e-18	90.5
sp|P22891|PROZ_HUMAN	tr|G3PRG3|G3PRG3_GASAC	37.725	167	78	5	24	166	27	191	1.01e-17	90.9
sp|P22891|PROZ_HUMAN	tr|A0A3B4TM05|A0A3B4TM05_SERDU	26.697	221	150	6	189	399	250	468	1.05e-17	90.1
sp|P22891|PROZ_HUMAN	tr|A0A3B4TM05|A0A3B4TM05_SERDU	36.875	160	91	5	17	174	9	160	7.67e-17	87.8
sp|P22891|PROZ_HUMAN	tr|H0V9V5|H0V9V5_CAVPO	31.707	205	111	6	23	202	30	230	1.17e-17	90.9
sp|P22891|PROZ_HUMAN	tr|A0A093GL78|A0A093GL78_DRYPU	29.032	217	141	6	191	395	1	216	1.31e-17	86.3
sp|P22891|PROZ_HUMAN	tr|A0A060Z324|A0A060Z324_ONCMY	27.397	219	151	5	189	399	165	383	1.57e-17	89.0
sp|P22891|PROZ_HUMAN	tr|A0A060Z324|A0A060Z324_ONCMY	44.000	50	24	2	133	179	41	89	2.5	36.2
sp|P22891|PROZ_HUMAN	tr|A0A2R9B037|A0A2R9B037_PANPA	41.096	146	73	6	25	158	8	152	1.79e-17	90.1
sp|P22891|PROZ_HUMAN	tr|A0A091HZD3|A0A091HZD3_CALAN	37.222	180	75	8	26	171	1	176	2.56e-17	89.7
sp|P22891|PROZ_HUMAN	tr|A0A091HZD3|A0A091HZD3_CALAN	26.506	83	57	2	100	180	186	266	6.4	35.0
sp|P22891|PROZ_HUMAN	tr|W5PD49|W5PD49_SHEEP	28.674	279	158	14	23	271	23	290	3.39e-17	86.7
sp|P22891|PROZ_HUMAN	tr|A0A087QVX5|A0A087QVX5_APTFO	35.795	176	86	6	35	185	2	175	3.63e-17	89.0
sp|P22891|PROZ_HUMAN	tr|A0A2U4A5X0|A0A2U4A5X0_TURTR	35.329	167	83	4	23	165	25	190	5.02e-17	88.6
sp|P22891|PROZ_HUMAN	tr|A0A060YYY4|A0A060YYY4_ONCMY	60.317	63	25	0	23	85	21	83	5.29e-17	84.7
sp|P22891|PROZ_HUMAN	tr|A0A091KB48|A0A091KB48_EGRGA	35.912	181	78	8	26	172	1	177	8.58e-17	88.2
sp|P22891|PROZ_HUMAN	tr|A0A1S3MPE2|A0A1S3MPE2_SALSA	58.730	63	26	0	23	85	35	97	1.59e-16	83.2
sp|P22891|PROZ_HUMAN	tr|H0ZTE6|H0ZTE6_TAEGU	33.708	178	84	5	26	171	1	176	1.61e-16	87.0
sp|P22891|PROZ_HUMAN	tr|A0A2U4A5X3|A0A2U4A5X3_TURTR	29.279	222	146	5	189	400	293	513	1.69e-16	87.0
sp|P22891|PROZ_HUMAN	tr|A0A2U4A5X3|A0A2U4A5X3_TURTR	59.615	52	20	1	23	74	23	73	1.61e-08	62.4
sp|P22891|PROZ_HUMAN	tr|R0LXK4|R0LXK4_ANAPL	62.121	66	24	1	23	88	1	65	4.86e-16	82.0
sp|P22891|PROZ_HUMAN	tr|A0A093G716|A0A093G716_DRYPU	35.542	166	81	5	24	165	1	164	6.15e-16	85.5
sp|P22891|PROZ_HUMAN	tr|L5KUM3|L5KUM3_PTEAL	26.577	222	152	5	189	400	51	271	7.23e-16	82.8
sp|P22891|PROZ_HUMAN	tr|A0A0Q3PCI5|A0A0Q3PCI5_AMAAE	62.121	66	24	1	23	88	29	93	7.37e-16	82.4
sp|P22891|PROZ_HUMAN	tr|A0A2I0M5J7|A0A2I0M5J7_COLLI	62.121	66	24	1	23	88	3	67	7.50e-16	81.6
sp|P22891|PROZ_HUMAN	tr|A0A5G3HEF5|A0A5G3HEF5_XENTR	34.682	173	86	6	25	171	21	192	8.19e-16	85.1
sp|P22891|PROZ_HUMAN	tr|G1NP58|G1NP58_MELGA	60.606	66	25	1	23	88	3	67	8.37e-16	81.3
sp|P42695|CNDD3_HUMAN	sp|P42695|CNDD3_HUMAN	100.000	1498	0	0	1	1498	1	1498	0.0	3092
sp|P42695|CNDD3_HUMAN	tr|A0A2R9CLG1|A0A2R9CLG1_PANPA	99.132	1498	13	0	1	1498	1	1498	0.0	3070
sp|P42695|CNDD3_HUMAN	tr|K7ANE6|K7ANE6_PANTR	99.065	1498	14	0	1	1498	1	1498	0.0	3066
sp|P42695|CNDD3_HUMAN	tr|G3QV81|G3QV81_GORGO	98.531	1498	22	0	1	1498	1	1498	0.0	3051
sp|P42695|CNDD3_HUMAN	tr|G1RPI4|G1RPI4_NOMLE	97.797	1498	33	0	1	1498	1	1498	0.0	3039
sp|P42695|CNDD3_HUMAN	tr|F7DYQ3|F7DYQ3_MACMU	96.195	1498	57	0	1	1498	1	1498	0.0	2975
sp|P42695|CNDD3_HUMAN	tr|A0A096N7J8|A0A096N7J8_PAPAN	96.262	1498	56	0	1	1498	1	1498	0.0	2973
sp|P42695|CNDD3_HUMAN	tr|A0A2K6LQW9|A0A2K6LQW9_RHIBE	95.875	1503	57	1	1	1498	1	1503	0.0	2966
sp|P42695|CNDD3_HUMAN	tr|A0A2K5WYG6|A0A2K5WYG6_MACFA	96.061	1498	59	0	1	1498	1	1498	0.0	2890
sp|P42695|CNDD3_HUMAN	tr|A0A0D9S4X0|A0A0D9S4X0_CHLSB	95.728	1498	64	0	1	1498	1	1498	0.0	2872
sp|P42695|CNDD3_HUMAN	tr|A0A2K5LIT7|A0A2K5LIT7_CERAT	95.728	1498	63	1	1	1498	1	1497	0.0	2872
sp|P42695|CNDD3_HUMAN	tr|A0A2K5XI89|A0A2K5XI89_MANLE	95.527	1498	66	1	1	1498	1	1497	0.0	2848
sp|P42695|CNDD3_HUMAN	tr|A0A2K5F9S0|A0A2K5F9S0_AOTNA	92.657	1498	109	1	1	1498	1	1497	0.0	2794
sp|P42695|CNDD3_HUMAN	tr|A0A2K6UDA0|A0A2K6UDA0_SAIBB	92.056	1498	119	0	1	1498	1	1498	0.0	2778
sp|P42695|CNDD3_HUMAN	tr|A0A5F4VSK4|A0A5F4VSK4_CALJA	90.445	1528	116	1	1	1498	1	1528	0.0	2773
sp|P42695|CNDD3_HUMAN	tr|L5L4H3|L5L4H3_PTEAL	86.591	1499	195	2	1	1498	1	1494	0.0	2579
sp|P42695|CNDD3_HUMAN	tr|I3M6A1|I3M6A1_ICTTR	86.000	1500	202	4	1	1498	1	1494	0.0	2572
sp|P42695|CNDD3_HUMAN	tr|A0A337S6P0|A0A337S6P0_FELCA	84.312	1498	220	1	1	1498	1	1483	0.0	2565
sp|P42695|CNDD3_HUMAN	tr|A0A1U7UPD5|A0A1U7UPD5_TARSY	84.323	1499	234	1	1	1498	1	1499	0.0	2557
sp|P42695|CNDD3_HUMAN	tr|A0A2Y9R2R2|A0A2Y9R2R2_TRIMA	83.203	1530	222	5	2	1498	1	1528	0.0	2545
sp|P42695|CNDD3_HUMAN	tr|A0A384BWC3|A0A384BWC3_URSMA	83.979	1498	225	1	1	1498	1	1483	0.0	2540
sp|P42695|CNDD3_HUMAN	tr|A0A2U3X248|A0A2U3X248_ODORO	84.189	1499	235	2	1	1498	1	1498	0.0	2524
sp|P42695|CNDD3_HUMAN	tr|M3YCH5|M3YCH5_MUSPF	83.178	1498	236	2	1	1498	1	1482	0.0	2506
sp|P42695|CNDD3_HUMAN	tr|A0A091E1W8|A0A091E1W8_FUKDA	82.690	1502	250	4	1	1498	1	1496	0.0	2504
sp|P42695|CNDD3_HUMAN	tr|A0A1S3AAC7|A0A1S3AAC7_ERIEU	82.443	1498	259	4	2	1498	1	1495	0.0	2474
sp|P42695|CNDD3_HUMAN	tr|G1LL24|G1LL24_AILME	81.884	1518	250	4	1	1498	1	1513	0.0	2469
sp|P42695|CNDD3_HUMAN	tr|E2RIB6|E2RIB6_CANLF	81.921	1499	251	6	1	1498	1	1480	0.0	2459
sp|P42695|CNDD3_HUMAN	tr|H0XD38|H0XD38_OTOGA	81.681	1523	244	7	1	1498	1	1513	0.0	2456
sp|P42695|CNDD3_HUMAN	tr|H2NFX0|H2NFX0_PONAB	98.070	1192	23	0	1	1192	1	1192	0.0	2428
sp|P42695|CNDD3_HUMAN	tr|G3SVP5|G3SVP5_LOXAF	81.645	1471	267	3	30	1498	1	1470	0.0	2417
sp|P42695|CNDD3_HUMAN	tr|A0A1S3EP88|A0A1S3EP88_DIPOR	80.067	1500	293	4	1	1498	1	1496	0.0	2416
sp|P42695|CNDD3_HUMAN	tr|G1PEG6|G1PEG6_MYOLU	80.921	1520	256	10	1	1498	1	1508	0.0	2376
sp|P42695|CNDD3_HUMAN	tr|F7AAW3|F7AAW3_HORSE	85.903	1362	188	3	139	1498	1	1360	0.0	2364
sp|P42695|CNDD3_HUMAN	tr|A0A286Y062|A0A286Y062_CAVPO	75.470	1541	325	6	1	1498	1	1531	0.0	2320
sp|P42695|CNDD3_HUMAN	tr|A0A2Y9TDQ3|A0A2Y9TDQ3_PHYMC	76.807	1522	323	8	1	1498	1	1516	0.0	2314
sp|P42695|CNDD3_HUMAN	tr|A0A2Y9LXX1|A0A2Y9LXX1_DELLE	76.397	1521	325	10	1	1498	1	1510	0.0	2301
sp|P42695|CNDD3_HUMAN	tr|A0A340WNY0|A0A340WNY0_LIPVE	75.407	1537	333	10	1	1498	1	1531	0.0	2293
sp|P42695|CNDD3_HUMAN	tr|A0A2U4BWL9|A0A2U4BWL9_TURTR	75.258	1548	323	10	1	1498	1	1538	0.0	2286
sp|P42695|CNDD3_HUMAN	tr|A0A1U8C616|A0A1U8C616_MESAU	76.048	1503	344	9	1	1498	3	1494	0.0	2232
sp|P42695|CNDD3_HUMAN	sp|Q6ZQK0|CNDD3_MOUSE	73.074	1519	374	8	2	1498	1	1506	0.0	2187
sp|P42695|CNDD3_HUMAN	tr|M3UZ25|M3UZ25_PIG	72.026	1530	368	10	1	1498	1	1502	0.0	2154
sp|P42695|CNDD3_HUMAN	tr|A0A4X2M4H2|A0A4X2M4H2_VOMUR	70.383	1516	414	14	2	1498	1	1500	0.0	2118
sp|P42695|CNDD3_HUMAN	tr|F1MPS0|F1MPS0_BOVIN	64.069	1514	496	10	1	1498	1	1482	0.0	1902
sp|P42695|CNDD3_HUMAN	tr|A0A452FGS3|A0A452FGS3_CAPHI	63.486	1509	505	9	1	1495	1	1477	0.0	1899
sp|P42695|CNDD3_HUMAN	tr|A0A3Q0GCB1|A0A3Q0GCB1_ALLSI	62.850	1502	533	11	10	1498	1	1490	0.0	1832
sp|P42695|CNDD3_HUMAN	tr|A0A151NQ64|A0A151NQ64_ALLMI	62.193	1505	512	12	3	1498	14	1470	0.0	1815
sp|P42695|CNDD3_HUMAN	tr|K7GC96|K7GC96_PELSI	62.634	1488	535	11	20	1498	25	1500	0.0	1796
sp|P42695|CNDD3_HUMAN	tr|G1MS44|G1MS44_MELGA	60.835	1509	557	13	7	1498	6	1497	0.0	1761
sp|P42695|CNDD3_HUMAN	tr|A0A091HUF5|A0A091HUF5_CALAN	60.691	1506	531	14	23	1498	1	1475	0.0	1733
sp|P42695|CNDD3_HUMAN	tr|W5PUV6|W5PUV6_SHEEP	66.334	1301	404	5	1	1268	1	1300	0.0	1722
sp|P42695|CNDD3_HUMAN	tr|G3GTW0|G3GTW0_CRIGR	75.066	1135	229	5	364	1498	16	1096	0.0	1672
sp|P42695|CNDD3_HUMAN	tr|A0A1L8FL00|A0A1L8FL00_XENLA	58.067	1500	574	13	23	1498	24	1492	0.0	1665
sp|P42695|CNDD3_HUMAN	tr|H9G4I1|H9G4I1_ANOCA	57.835	1506	594	16	8	1494	7	1490	0.0	1622
sp|P42695|CNDD3_HUMAN	tr|G5C0E0|G5C0E0_HETGA	80.524	955	154	3	545	1498	1	924	0.0	1553
sp|P42695|CNDD3_HUMAN	tr|H0YQW3|H0YQW3_TAEGU	62.540	1252	441	6	23	1267	1	1231	0.0	1550
sp|P42695|CNDD3_HUMAN	tr|A0A2I0LSA1|A0A2I0LSA1_COLLI	61.515	1307	474	15	201	1498	17	1303	0.0	1509
sp|P42695|CNDD3_HUMAN	tr|A0A0Q3PQ53|A0A0Q3PQ53_AMAAE	58.929	1288	436	14	201	1465	88	1305	0.0	1409
sp|P42695|CNDD3_HUMAN	tr|A0A0Q3PQ53|A0A0Q3PQ53_AMAAE	62.791	43	16	0	23	65	22	64	3.15e-07	61.6
sp|P42695|CNDD3_HUMAN	tr|A0A1S3RN22|A0A1S3RN22_SALSA	46.581	1477	702	20	18	1481	14	1416	0.0	1263
sp|P42695|CNDD3_HUMAN	tr|G1T5X2|G1T5X2_RABIT	85.259	753	99	2	746	1498	682	1422	0.0	1262
sp|P42695|CNDD3_HUMAN	tr|G1T5X2|G1T5X2_RABIT	85.965	684	94	2	1	683	1	683	0.0	1171
sp|P42695|CNDD3_HUMAN	tr|A0A060XGX3|A0A060XGX3_ONCMY	46.884	1444	671	23	74	1481	30	1413	0.0	1225
sp|P42695|CNDD3_HUMAN	tr|A0A3B4UYA6|A0A3B4UYA6_SERDU	44.710	1465	720	16	23	1479	58	1440	0.0	1142
sp|P42695|CNDD3_HUMAN	tr|H2RRL3|H2RRL3_TAKRU	42.992	1484	748	19	7	1479	3	1399	0.0	1107
sp|P42695|CNDD3_HUMAN	tr|G3NIK7|G3NIK7_GASAC	45.853	1278	651	13	23	1286	19	1269	0.0	1079
sp|P42695|CNDD3_HUMAN	tr|G3NIK7|G3NIK7_GASAC	37.500	72	41	1	1408	1479	1345	1412	0.020	45.8
sp|P42695|CNDD3_HUMAN	tr|A0A226NEI5|A0A226NEI5_CALSU	57.377	610	224	5	201	777	88	694	0.0	682
sp|P42695|CNDD3_HUMAN	tr|A0A226NEI5|A0A226NEI5_CALSU	55.781	640	203	9	893	1498	697	1290	0.0	644
sp|P42695|CNDD3_HUMAN	tr|A0A226NEI5|A0A226NEI5_CALSU	55.738	61	27	0	11	71	11	71	2.66e-11	75.1
sp|P42695|CNDD3_HUMAN	tr|H0ZYT7|H0ZYT7_TAEGU	59.140	465	178	5	23	483	1	457	2.55e-177	541
sp|P42695|CNDD3_HUMAN	tr|E9G173|E9G173_DAPPU	29.544	1205	743	23	76	1269	21	1130	1.31e-163	534
sp|P42695|CNDD3_HUMAN	tr|Q54XY3|Q54XY3_DICDI	28.515	1266	675	36	219	1340	330	1509	1.20e-116	410
sp|P42695|CNDD3_HUMAN	tr|A0A067RA06|A0A067RA06_ZOONE	27.016	1203	759	23	89	1256	96	1214	3.73e-112	395
sp|P42695|CNDD3_HUMAN	tr|F6QXR9|F6QXR9_ORNAN	84.536	194	29	1	1035	1228	13	205	1.99e-107	345
sp|P42695|CNDD3_HUMAN	tr|F6YSA3|F6YSA3_ORNAN	67.611	247	74	1	241	487	1	241	7.37e-101	327
sp|P42695|CNDD3_HUMAN	tr|K7EHL7|K7EHL7_ORNAN	76.344	186	43	1	848	1033	1	185	2.11e-91	298
sp|P42695|CNDD3_HUMAN	tr|A0A3B6LWQ6|A0A3B6LWQ6_WHEAT	26.306	1053	616	29	320	1286	221	1199	2.80e-90	327
sp|P42695|CNDD3_HUMAN	tr|A0A3B6N1E7|A0A3B6N1E7_WHEAT	26.625	969	564	28	393	1286	9	905	2.24e-88	316
sp|P42695|CNDD3_HUMAN	tr|A0A3B6KSN3|A0A3B6KSN3_WHEAT	26.878	945	545	27	393	1260	9	884	5.66e-86	309
sp|P42695|CNDD3_HUMAN	tr|E2BBY8|E2BBY8_HARSA	22.414	1276	854	29	23	1261	19	1195	1.01e-84	311
sp|P42695|CNDD3_HUMAN	tr|B8BMD3|B8BMD3_ORYSI	25.717	1011	602	24	319	1258	246	1178	1.18e-79	295
sp|P42695|CNDD3_HUMAN	tr|A0A026X158|A0A026X158_OOCBI	24.284	1083	698	26	210	1262	20	1010	8.56e-79	290
sp|P42695|CNDD3_HUMAN	tr|A0A1D6IW93|A0A1D6IW93_MAIZE	25.734	1022	577	28	343	1260	262	1205	1.41e-78	291
sp|P42695|CNDD3_HUMAN	tr|A0A444ZG66|A0A444ZG66_ARAHY	25.000	1084	630	29	278	1260	226	1227	3.16e-78	291
sp|P42695|CNDD3_HUMAN	tr|A0A445DIM7|A0A445DIM7_ARAHY	24.451	1092	626	28	278	1260	226	1227	1.15e-77	289
sp|P42695|CNDD3_HUMAN	tr|O24610|O24610_ARATH	24.819	1104	643	37	276	1279	204	1220	3.43e-77	287
sp|P42695|CNDD3_HUMAN	tr|F7BWH0|F7BWH0_ORNAN	50.903	277	127	4	1228	1498	1	274	3.05e-71	245
sp|P42695|CNDD3_HUMAN	tr|M0S3C0|M0S3C0_MUSAM	32.193	497	295	11	792	1260	7	489	2.60e-70	253
sp|P42695|CNDD3_HUMAN	tr|A0A1S3WEQ8|A0A1S3WEQ8_ERIEU	83.217	143	24	0	539	681	41	183	4.35e-67	230
sp|P42695|CNDD3_HUMAN	tr|B8LBX8|B8LBX8_THAPS	26.270	689	357	21	703	1278	1032	1682	1.05e-56	223
sp|P42695|CNDD3_HUMAN	tr|B8LBX8|B8LBX8_THAPS	21.039	385	243	10	352	704	612	967	5.37e-07	60.8
sp|P42695|CNDD3_HUMAN	tr|K7EGC6|K7EGC6_ORNAN	72.340	141	39	0	543	683	1	141	2.22e-53	189
sp|P42695|CNDD3_HUMAN	tr|A0A2K3DT74|A0A2K3DT74_CHLRE	28.238	386	224	8	927	1268	1023	1399	9.87e-41	171
sp|P42695|CNDD3_HUMAN	tr|A0A2K3DT74|A0A2K3DT74_CHLRE	24.675	154	105	3	326	469	254	406	0.002	49.3
sp|P42695|CNDD3_HUMAN	tr|A0A2K3DT74|A0A2K3DT74_CHLRE	35.417	96	55	1	549	637	527	622	0.031	45.1
sp|P42695|CNDD3_HUMAN	tr|R1D4V5|R1D4V5_EMIHU	27.467	375	188	8	918	1253	698	1027	2.76e-25	120
sp|P42695|CNDD3_HUMAN	tr|R1D4V5|R1D4V5_EMIHU	24.390	328	204	8	342	633	232	551	1.93e-11	75.5
sp|P42695|CNDD3_HUMAN	tr|H9JM97|H9JM97_BOMMO	23.896	385	242	11	904	1280	781	1122	9.86e-16	89.4
sp|P42695|CNDD3_HUMAN	tr|H9JM97|H9JM97_BOMMO	28.302	212	142	7	529	737	451	655	4.07e-07	61.2
sp|P42695|CNDD3_HUMAN	tr|H9JM97|H9JM97_BOMMO	25.210	119	88	1	23	140	20	138	0.083	43.9
sp|P42695|CNDD3_HUMAN	tr|A0A194PNM1|A0A194PNM1_PAPXU	21.795	312	201	8	958	1263	922	1196	2.20e-11	75.1
sp|P42695|CNDD3_HUMAN	tr|A0A194PNM1|A0A194PNM1_PAPXU	33.028	109	70	2	331	436	277	385	9.79e-06	56.6
sp|P42695|CNDD3_HUMAN	tr|A0A194PNM1|A0A194PNM1_PAPXU	29.851	134	87	4	580	712	547	674	7.40e-04	50.4
sp|P42695|CNDD3_HUMAN	tr|A0A194PNM1|A0A194PNM1_PAPXU	20.805	149	114	2	18	162	15	163	1.8	39.3
sp|P42695|CNDD3_HUMAN	tr|Q8II07|Q8II07_PLAF7	24.823	282	172	8	987	1240	1415	1684	1.02e-08	66.6
sp|P42695|CNDD3_HUMAN	tr|G5CAP6|G5CAP6_HETGA	27.861	201	120	4	921	1120	1047	1223	1.41e-08	65.9
sp|P42695|CNDD3_HUMAN	tr|I3M9W4|I3M9W4_ICTTR	27.586	203	122	4	919	1120	1032	1210	2.17e-08	65.5
sp|P42695|CNDD3_HUMAN	tr|Q9VMQ4|Q9VMQ4_DROME	20.884	498	322	14	590	1065	552	999	3.20e-08	64.7
sp|P42695|CNDD3_HUMAN	tr|A0A091DBT2|A0A091DBT2_FUKDA	28.358	201	119	6	921	1120	1021	1197	3.29e-08	64.7
sp|P42695|CNDD3_HUMAN	tr|H0X1R7|H0X1R7_OTOGA	26.601	203	124	4	919	1120	1032	1210	4.05e-08	64.3
sp|P42695|CNDD3_HUMAN	tr|H9GBR4|H9GBR4_ANOCA	28.571	133	94	1	918	1050	1033	1164	6.18e-08	63.9
sp|P42695|CNDD3_HUMAN	tr|W5PDW6|W5PDW6_SHEEP	27.136	199	120	4	923	1120	1035	1209	7.62e-08	63.5
sp|P42695|CNDD3_HUMAN	tr|F1N3G4|F1N3G4_BOVIN	27.136	199	120	4	923	1120	916	1090	1.07e-07	63.2
sp|P42695|CNDD3_HUMAN	tr|A0A452ERH9|A0A452ERH9_CAPHI	27.136	199	120	4	923	1120	1033	1207	1.32e-07	62.8
sp|P42695|CNDD3_HUMAN	tr|M0S3C1|M0S3C1_MUSAM	21.166	652	372	23	166	770	42	598	1.66e-07	62.0
sp|P42695|CNDD3_HUMAN	tr|A0A0L0BZE0|A0A0L0BZE0_LUCCU	25.806	186	135	1	924	1109	866	1048	1.81e-07	62.4
sp|P42695|CNDD3_HUMAN	tr|A0A0L0BZE0|A0A0L0BZE0_LUCCU	26.087	161	107	4	590	743	553	708	2.19e-06	58.9
sp|P42695|CNDD3_HUMAN	tr|L5KI19|L5KI19_PTEAL	27.363	201	121	4	921	1120	1031	1207	1.87e-07	62.4
sp|P42695|CNDD3_HUMAN	tr|A0A455BFR2|A0A455BFR2_PHYMC	27.094	203	123	4	919	1120	977	1155	1.93e-07	62.4
sp|P42695|CNDD3_HUMAN	tr|G3TGD6|G3TGD6_LOXAF	27.094	203	123	4	919	1120	1031	1209	2.00e-07	62.4
sp|P42695|CNDD3_HUMAN	tr|A0A4X2L3S2|A0A4X2L3S2_VOMUR	23.913	230	162	4	923	1152	983	1199	2.55e-07	62.0
sp|P42695|CNDD3_HUMAN	tr|F1SLS9|F1SLS9_PIG	27.363	201	121	4	921	1120	1031	1207	2.71e-07	61.6
sp|P42695|CNDD3_HUMAN	tr|A0A3Q0D992|A0A3Q0D992_MESAU	27.363	201	121	4	921	1120	1025	1201	2.87e-07	61.6
sp|P42695|CNDD3_HUMAN	tr|A0A1S3FTB5|A0A1S3FTB5_DIPOR	30.303	132	91	1	919	1050	1028	1158	3.45e-07	61.6
sp|P42695|CNDD3_HUMAN	tr|A0A340Y757|A0A340Y757_LIPVE	27.861	201	120	6	921	1120	1034	1210	3.79e-07	61.2
sp|P42695|CNDD3_HUMAN	tr|A0A2U3WWL4|A0A2U3WWL4_ODORO	26.961	204	124	4	919	1121	1029	1208	4.38e-07	61.2
sp|P42695|CNDD3_HUMAN	tr|A0A2U4AKP1|A0A2U4AKP1_TURTR	27.094	203	123	4	919	1120	1041	1219	5.33e-07	60.8
sp|P42695|CNDD3_HUMAN	tr|M3YZN6|M3YZN6_MUSPF	26.601	203	124	4	919	1120	1029	1207	5.60e-07	60.8
sp|P42695|CNDD3_HUMAN	sp|Q8K2Z4|CND1_MOUSE	26.866	201	122	4	921	1120	1025	1201	5.88e-07	60.8
sp|P42695|CNDD3_HUMAN	tr|R1BB37|R1BB37_EMIHU	21.488	242	114	4	1008	1223	12	203	6.23e-07	57.4
sp|P42695|CNDD3_HUMAN	tr|A0A2Y9NGC1|A0A2Y9NGC1_DELLE	27.094	203	123	4	919	1120	1032	1210	7.27e-07	60.5
sp|P42695|CNDD3_HUMAN	tr|A0A384BGQ6|A0A384BGQ6_URSMA	26.601	203	124	4	919	1120	1031	1209	8.05e-07	60.1
sp|P42695|CNDD3_HUMAN	tr|A0A2U3Y2L8|A0A2U3Y2L8_LEPWE	26.601	203	124	4	919	1120	999	1177	1.08e-06	59.7
sp|P42695|CNDD3_HUMAN	tr|A0A2K5EYL1|A0A2K5EYL1_AOTNA	28.788	132	93	1	919	1050	1033	1163	1.43e-06	59.3
sp|P42695|CNDD3_HUMAN	tr|A0A2K5NAK2|A0A2K5NAK2_CERAT	29.545	132	92	1	919	1050	1031	1161	1.57e-06	59.3
sp|P42695|CNDD3_HUMAN	tr|G1SUN6|G1SUN6_RABIT	30.645	124	85	1	927	1050	1038	1160	1.75e-06	59.3
sp|P42695|CNDD3_HUMAN	tr|G1QUI9|G1QUI9_NOMLE	28.788	132	93	1	919	1050	1033	1163	1.92e-06	58.9
sp|P42695|CNDD3_HUMAN	tr|A0A0D9RDT3|A0A0D9RDT3_CHLSB	28.788	132	93	1	919	1050	1031	1161	2.05e-06	58.9
sp|P42695|CNDD3_HUMAN	tr|A0A2K6MJ31|A0A2K6MJ31_RHIBE	28.788	132	93	1	919	1050	1033	1163	2.11e-06	58.9
sp|P42695|CNDD3_HUMAN	tr|A0A2K5Y429|A0A2K5Y429_MANLE	28.788	132	93	1	919	1050	1031	1161	2.12e-06	58.9
sp|P42695|CNDD3_HUMAN	sp|Q15021|CND1_HUMAN	28.788	132	93	1	919	1050	1033	1163	2.20e-06	58.9
sp|P42695|CNDD3_HUMAN	tr|A0A2R9CAQ1|A0A2R9CAQ1_PANPA	28.788	132	93	1	919	1050	1033	1163	2.31e-06	58.9
sp|P42695|CNDD3_HUMAN	tr|A0A2K6G327|A0A2K6G327_PROCO	29.231	130	91	1	921	1050	1015	1143	2.36e-06	58.5
sp|P42695|CNDD3_HUMAN	tr|H2NG84|H2NG84_PONAB	28.788	132	93	1	919	1050	961	1091	2.36e-06	58.5
sp|P42695|CNDD3_HUMAN	tr|A0A096MNN8|A0A096MNN8_PAPAN	28.788	132	93	1	919	1050	1031	1161	2.39e-06	58.5
sp|P42695|CNDD3_HUMAN	tr|A0A2K5W497|A0A2K5W497_MACFA	28.788	132	93	1	919	1050	1031	1161	2.54e-06	58.5
sp|P42695|CNDD3_HUMAN	tr|A0A1D5RCB5|A0A1D5RCB5_MACMU	28.788	132	93	1	919	1050	1031	1161	2.59e-06	58.5
sp|P42695|CNDD3_HUMAN	tr|A0A2I3RKE0|A0A2I3RKE0_PANTR	28.788	132	93	1	919	1050	1033	1163	2.62e-06	58.5
sp|P42695|CNDD3_HUMAN	tr|A0A5F5Y4G8|A0A5F5Y4G8_FELCA	25.616	203	126	4	919	1120	1030	1208	3.08e-06	58.2
sp|P42695|CNDD3_HUMAN	tr|G3R282|G3R282_GORGO	28.788	132	93	1	919	1050	1033	1163	3.08e-06	58.2
sp|P42695|CNDD3_HUMAN	tr|E9G738|E9G738_DAPPU	27.211	147	97	3	902	1048	975	1111	3.14e-06	58.2
sp|P42695|CNDD3_HUMAN	tr|F7CU59|F7CU59_HORSE	26.633	199	121	4	923	1120	1035	1209	3.32e-06	58.2
sp|P42695|CNDD3_HUMAN	tr|F7IJ02|F7IJ02_CALJA	28.788	132	93	1	919	1050	1032	1162	3.49e-06	58.2
sp|P42695|CNDD3_HUMAN	tr|A0A1S3WHJ6|A0A1S3WHJ6_ERIEU	26.108	203	125	4	919	1120	1027	1205	5.47e-06	57.4
sp|P42695|CNDD3_HUMAN	tr|C8VHB5|C8VHB5_EMENI	27.857	140	98	2	919	1058	966	1102	7.21e-06	57.0
sp|P42695|CNDD3_HUMAN	tr|E2RHZ0|E2RHZ0_CANLF	26.108	203	125	4	919	1120	1030	1208	7.86e-06	57.0
sp|P42695|CNDD3_HUMAN	tr|A0A2K6FT83|A0A2K6FT83_PROCO	95.238	21	1	0	1	21	1	21	1.56e-05	48.5
sp|P42695|CNDD3_HUMAN	tr|A0A2Y9E512|A0A2Y9E512_TRIMA	25.616	203	126	4	919	1120	1006	1184	1.84e-05	55.8
sp|P42695|CNDD3_HUMAN	tr|G1PPS2|G1PPS2_MYOLU	29.231	130	91	1	921	1050	1034	1162	1.99e-05	55.8
sp|P42695|CNDD3_HUMAN	tr|A0A2K6V8D1|A0A2K6V8D1_SAIBB	25.238	210	128	6	927	1131	882	1067	2.87e-05	55.1
sp|P42695|CNDD3_HUMAN	tr|G1M779|G1M779_AILME	26.214	206	124	5	919	1120	1029	1210	3.30e-05	55.1
sp|P42695|CNDD3_HUMAN	tr|A0A1U7U7Y2|A0A1U7U7Y2_TARSY	25.641	195	120	4	927	1120	922	1092	3.33e-05	55.1
sp|P42695|CNDD3_HUMAN	tr|H0VCG3|H0VCG3_CAVPO	26.047	215	124	7	917	1120	1000	1190	4.20e-05	54.7
sp|P42695|CNDD3_HUMAN	tr|B8BQQ4|B8BQQ4_THAPS	27.439	164	90	5	923	1058	1041	1203	5.37e-05	54.3
sp|P42695|CNDD3_HUMAN	tr|A0A2K6TZT0|A0A2K6TZT0_SAIBB	29.032	124	87	1	927	1050	1041	1163	7.11e-05	53.9
sp|P42695|CNDD3_HUMAN	tr|A0A139WIF9|A0A139WIF9_TRICA	25.957	235	154	7	931	1165	758	972	8.04e-05	53.5
sp|P42695|CNDD3_HUMAN	tr|A0A5G3IEM6|A0A5G3IEM6_XENTR	28.125	128	91	1	923	1050	1015	1141	1.06e-04	53.1
sp|P42695|CNDD3_HUMAN	tr|Q7S1I4|Q7S1I4_NEUCR	27.206	136	96	2	923	1058	1015	1147	1.27e-04	53.1
sp|P42695|CNDD3_HUMAN	tr|G3GUM5|G3GUM5_CRIGR	29.032	124	87	1	927	1050	1031	1153	1.69e-04	52.8
sp|P42695|CNDD3_HUMAN	tr|H0ZSY5|H0ZSY5_TAEGU	26.000	150	107	2	917	1066	1005	1150	2.23e-04	52.4
sp|P42695|CNDD3_HUMAN	tr|W5JHC0|W5JHC0_ANODA	22.441	254	186	7	513	762	488	734	2.27e-04	52.0
sp|P42695|CNDD3_HUMAN	tr|A0A2K1KWZ4|A0A2K1KWZ4_PHYPA	28.283	99	71	0	919	1017	970	1068	3.04e-04	52.0
sp|P42695|CNDD3_HUMAN	tr|A0A1L8FDW9|A0A1L8FDW9_XENLA	27.344	128	92	1	923	1050	1008	1134	4.45e-04	51.2
sp|P42695|CNDD3_HUMAN	tr|K7GDZ8|K7GDZ8_PELSI	26.613	124	90	1	927	1050	1050	1172	0.001	50.1
sp|P42695|CNDD3_HUMAN	tr|A0A151MCP2|A0A151MCP2_ALLMI	26.613	124	90	1	927	1050	1040	1162	0.001	49.7
sp|P42695|CNDD3_HUMAN	tr|A0A3Q0HBA7|A0A3Q0HBA7_ALLSI	26.613	124	90	1	927	1050	1015	1137	0.001	49.7
sp|P42695|CNDD3_HUMAN	tr|Q54B17|Q54B17_DICDI	27.000	100	73	0	918	1017	950	1049	0.005	47.8
sp|P42695|CNDD3_HUMAN	tr|A0A2K1JQI1|A0A2K1JQI1_PHYPA	28.421	95	68	0	923	1017	979	1073	0.007	47.4
sp|P42695|CNDD3_HUMAN	tr|A0A067RAS5|A0A067RAS5_ZOONE	26.263	99	73	0	919	1017	1076	1174	0.008	47.0
sp|P42695|CNDD3_HUMAN	tr|G1NMS9|G1NMS9_MELGA	26.613	124	90	1	927	1050	1043	1165	0.015	46.2
sp|P42695|CNDD3_HUMAN	tr|Q6C2N4|Q6C2N4_YARLI	31.646	79	54	0	939	1017	896	974	0.016	46.2
sp|P42695|CNDD3_HUMAN	tr|A0A026VWS5|A0A026VWS5_OOCBI	27.000	100	73	0	919	1018	1030	1129	0.016	46.2
sp|P42695|CNDD3_HUMAN	tr|M0U8U5|M0U8U5_MUSAM	22.000	100	78	0	919	1018	941	1040	0.017	45.8
sp|P42695|CNDD3_HUMAN	tr|A0A099ZIR5|A0A099ZIR5_TINGU	25.225	111	82	1	927	1037	1010	1119	0.020	45.8
sp|P42695|CNDD3_HUMAN	tr|E2BG07|E2BG07_HARSA	26.263	99	73	0	919	1017	979	1077	0.025	45.4
sp|P42695|CNDD3_HUMAN	tr|A0A226MYV5|A0A226MYV5_CALSU	27.027	111	80	1	927	1037	1041	1150	0.028	45.4
sp|P42695|CNDD3_HUMAN	tr|A0A0Q3M6D8|A0A0Q3M6D8_AMAAE	28.090	89	64	0	927	1015	987	1075	0.041	44.7
sp|P42695|CNDD3_HUMAN	tr|W5C9J2|W5C9J2_WHEAT	23.711	97	74	0	919	1015	937	1033	0.095	43.5
sp|P42695|CNDD3_HUMAN	tr|A0A3B6C167|A0A3B6C167_WHEAT	23.711	97	74	0	919	1015	937	1033	0.098	43.5
sp|P42695|CNDD3_HUMAN	tr|B8B5J1|B8B5J1_ORYSI	23.711	97	74	0	919	1015	920	1016	0.098	43.5
sp|P42695|CNDD3_HUMAN	tr|A0A3B6AU04|A0A3B6AU04_WHEAT	23.711	97	74	0	919	1015	825	921	0.11	43.5
sp|P42695|CNDD3_HUMAN	tr|A0A1D6IM47|A0A1D6IM47_MAIZE	23.711	97	74	0	919	1015	1003	1099	0.13	43.1
sp|P42695|CNDD3_HUMAN	tr|F4J246|F4J246_ARATH	21.000	100	79	0	919	1018	945	1044	0.28	42.0
sp|P42695|CNDD3_HUMAN	tr|A0A445CLZ3|A0A445CLZ3_ARAHY	23.308	133	100	2	919	1050	988	1119	0.32	42.0
sp|P42695|CNDD3_HUMAN	sp|Q06156|CND1_YEAST	24.096	249	150	9	918	1153	954	1176	0.62	40.8
sp|P42695|CNDD3_HUMAN	tr|A0A455BKM9|A0A455BKM9_PHYMC	29.600	125	72	4	1184	1300	30	146	0.71	40.4
sp|P42695|CNDD3_HUMAN	tr|H9JPW3|H9JPW3_BOMMO	26.168	107	58	3	546	651	50	136	1.7	39.3
sp|P42695|CNDD3_HUMAN	tr|A0A2Y9NNG9|A0A2Y9NNG9_DELLE	29.600	125	72	4	1184	1300	219	335	1.8	39.3
sp|P42695|CNDD3_HUMAN	tr|A0A340YDM2|A0A340YDM2_LIPVE	29.600	125	72	4	1184	1300	219	335	1.9	38.9
sp|P42695|CNDD3_HUMAN	tr|W5JSJ6|W5JSJ6_ANODA	19.469	113	87	1	905	1017	1039	1147	2.0	39.3
sp|P42695|CNDD3_HUMAN	tr|A0A2U3Y0G0|A0A2U3Y0G0_LEPWE	28.800	125	73	4	1184	1300	60	176	2.3	38.5
sp|P42695|CNDD3_HUMAN	tr|A0A444ZK76|A0A444ZK76_ARAHY	30.579	121	78	3	542	662	308	422	2.6	38.9
sp|P42695|CNDD3_HUMAN	tr|A0A2K6GRF3|A0A2K6GRF3_PROCO	28.800	125	73	4	1184	1300	219	335	2.6	38.5
sp|P42695|CNDD3_HUMAN	tr|D2A3E3|D2A3E3_TRICA	23.810	126	92	2	908	1033	979	1100	3.0	38.5
sp|P42695|CNDD3_HUMAN	tr|G1TLJ1|G1TLJ1_RABIT	28.800	125	73	4	1184	1300	261	377	3.7	38.1
sp|P42695|CNDD3_HUMAN	tr|M3YQZ5|M3YQZ5_MUSPF	28.800	125	73	4	1184	1300	219	335	3.9	38.1
sp|P42695|CNDD3_HUMAN	tr|R1DKK4|R1DKK4_EMIHU	28.829	111	71	4	936	1043	102	207	4.0	38.1
sp|P42695|CNDD3_HUMAN	tr|A0A384CQ64|A0A384CQ64_URSMA	28.800	125	73	4	1184	1300	219	335	4.0	38.1
sp|P42695|CNDD3_HUMAN	tr|A0A287DG79|A0A287DG79_ICTTR	28.800	125	73	4	1184	1300	219	335	4.2	38.1
sp|P42695|CNDD3_HUMAN	tr|A0A0L0BUW6|A0A0L0BUW6_LUCCU	22.581	124	93	1	883	1006	20	140	4.2	37.7
sp|P42695|CNDD3_HUMAN	tr|H0W5F0|H0W5F0_CAVPO	45.714	35	19	0	859	893	125	159	4.5	36.6
sp|P42695|CNDD3_HUMAN	tr|A0A1S3F304|A0A1S3F304_DIPOR	23.077	208	138	7	1140	1335	586	783	4.5	38.1
sp|P42695|CNDD3_HUMAN	tr|D6WWK7|D6WWK7_TRICA	32.000	75	48	2	784	858	48	119	4.7	35.4
sp|P42695|CNDD3_HUMAN	tr|A0A5K1VMJ8|A0A5K1VMJ8_FELCA	24.400	250	140	8	264	478	1164	1399	4.7	38.1
sp|P42695|CNDD3_HUMAN	tr|A0A5G2R3P2|A0A5G2R3P2_PIG	28.800	125	73	4	1184	1300	218	334	4.9	37.7
sp|P42695|CNDD3_HUMAN	tr|G1ME15|G1ME15_AILME	28.800	125	73	4	1184	1300	219	335	5.1	37.7
sp|P42695|CNDD3_HUMAN	tr|A0A5F4CT82|A0A5F4CT82_CANLF	28.800	125	73	4	1184	1300	329	445	5.2	37.7
sp|P42695|CNDD3_HUMAN	tr|A0A1U7QWW8|A0A1U7QWW8_MESAU	28.800	125	73	4	1184	1300	147	263	5.4	37.4
sp|P42695|CNDD3_HUMAN	tr|A0A5F4BZ49|A0A5F4BZ49_CANLF	30.588	85	46	4	361	445	190	261	5.7	37.4
sp|P42695|CNDD3_HUMAN	tr|A0A060Z4Z0|A0A060Z4Z0_ONCMY	30.851	94	55	3	1258	1346	49	137	6.1	36.2
sp|P42695|CNDD3_HUMAN	tr|A0A2U3ZHF4|A0A2U3ZHF4_ODORO	28.800	125	73	4	1184	1300	219	335	6.1	37.4
sp|P42695|CNDD3_HUMAN	tr|A0A3B6I1S3|A0A3B6I1S3_WHEAT	33.333	84	45	4	1330	1404	9	90	6.2	35.8
sp|P42695|CNDD3_HUMAN	tr|W5JPG4|W5JPG4_ANODA	24.359	156	88	7	1284	1434	628	758	6.2	37.7
sp|P42695|CNDD3_HUMAN	tr|A0A1S3WIG8|A0A1S3WIG8_ERIEU	28.800	125	73	4	1184	1300	219	335	6.7	37.4
sp|P42695|CNDD3_HUMAN	tr|A0A445EEX3|A0A445EEX3_ARAHY	25.153	163	110	4	185	346	286	437	7.2	37.4
sp|P42695|CNDD3_HUMAN	tr|A0A1U8BUY8|A0A1U8BUY8_MESAU	24.742	194	114	7	773	941	1524	1710	7.6	37.4
sp|P42695|CNDD3_HUMAN	tr|M3WA22|M3WA22_FELCA	28.800	125	73	4	1184	1300	219	335	8.2	37.0
sp|P42695|CNDD3_HUMAN	tr|A0A286Y599|A0A286Y599_CAVPO	28.800	125	73	4	1184	1300	219	335	9.6	37.0
sp|P42696|RBM34_HUMAN	sp|P42696|RBM34_HUMAN	100.000	430	0	0	1	430	1	430	0.0	872
sp|P42696|RBM34_HUMAN	tr|K7BU23|K7BU23_PANTR	97.907	430	9	0	1	430	1	430	0.0	855
sp|P42696|RBM34_HUMAN	tr|A0A2I2YHH0|A0A2I2YHH0_GORGO	98.140	430	8	0	1	430	1	430	0.0	855
sp|P42696|RBM34_HUMAN	tr|K7ET45|K7ET45_PONAB	96.279	430	16	0	1	430	1	430	0.0	838
sp|P42696|RBM34_HUMAN	tr|G1QQJ1|G1QQJ1_NOMLE	95.349	430	20	0	1	430	1	430	0.0	796
sp|P42696|RBM34_HUMAN	tr|A0A0D9RCH5|A0A0D9RCH5_CHLSB	94.651	430	22	1	1	430	1	429	0.0	787
sp|P42696|RBM34_HUMAN	tr|A0A096N7H6|A0A096N7H6_PAPAN	93.256	430	28	1	1	430	1	429	0.0	785
sp|P42696|RBM34_HUMAN	tr|A0A2K6L2M4|A0A2K6L2M4_RHIBE	93.721	430	27	0	1	430	1	430	0.0	783
sp|P42696|RBM34_HUMAN	tr|F7DNE6|F7DNE6_MACMU	92.523	428	31	1	1	428	1	427	0.0	776
sp|P42696|RBM34_HUMAN	tr|A0A2K5WMA7|A0A2K5WMA7_MACFA	92.523	428	31	1	1	428	1	427	0.0	775
sp|P42696|RBM34_HUMAN	tr|A0A2K5LRN7|A0A2K5LRN7_CERAT	92.290	428	32	1	1	428	1	427	0.0	771
sp|P42696|RBM34_HUMAN	tr|A0A2R9ADQ7|A0A2R9ADQ7_PANPA	93.271	431	19	2	1	430	1	422	0.0	767
sp|P42696|RBM34_HUMAN	tr|A0A2K5DU63|A0A2K5DU63_AOTNA	85.714	448	46	1	1	430	1	448	0.0	710
sp|P42696|RBM34_HUMAN	tr|F6QT33|F6QT33_BOVIN	80.930	430	80	2	1	430	1	428	0.0	675
sp|P42696|RBM34_HUMAN	tr|A0A384C050|A0A384C050_URSMA	80.976	410	76	2	1	410	3	410	0.0	672
sp|P42696|RBM34_HUMAN	tr|D2HVD5|D2HVD5_AILME	80.698	430	81	2	1	430	1	428	0.0	665
sp|P42696|RBM34_HUMAN	tr|A0A1U7STC1|A0A1U7STC1_TARSY	80.929	409	78	0	1	409	1	409	0.0	658
sp|P42696|RBM34_HUMAN	tr|F7BDG6|F7BDG6_HORSE	80.233	430	82	3	1	430	1	427	0.0	658
sp|P42696|RBM34_HUMAN	tr|A0A2Y9LH41|A0A2Y9LH41_DELLE	80.000	410	79	3	1	410	1	407	0.0	653
sp|P42696|RBM34_HUMAN	tr|M3VXE4|M3VXE4_FELCA	81.068	412	76	2	19	430	27	436	0.0	650
sp|P42696|RBM34_HUMAN	tr|A0A340X116|A0A340X116_LIPVE	80.233	430	82	3	1	430	1	427	0.0	648
sp|P42696|RBM34_HUMAN	tr|G3TCY6|G3TCY6_LOXAF	78.539	438	86	3	1	430	1	438	0.0	646
sp|P42696|RBM34_HUMAN	tr|A0A2U4BV65|A0A2U4BV65_TURTR	80.000	430	83	3	1	430	1	427	0.0	645
sp|P42696|RBM34_HUMAN	tr|A0A452FFJ0|A0A452FFJ0_CAPHI	80.000	430	83	3	1	430	1	427	0.0	637
sp|P42696|RBM34_HUMAN	tr|G1SWP4|G1SWP4_RABIT	78.753	433	85	5	1	430	1	429	0.0	634
sp|P42696|RBM34_HUMAN	tr|A0A2K6AKU2|A0A2K6AKU2_MANLE	91.908	346	28	0	1	346	1	346	0.0	634
sp|P42696|RBM34_HUMAN	tr|A0A2Y9FVG6|A0A2Y9FVG6_PHYMC	79.268	410	82	3	1	410	1	407	0.0	629
sp|P42696|RBM34_HUMAN	tr|A0A2K6FI20|A0A2K6FI20_PROCO	80.233	430	69	2	1	430	1	414	0.0	627
sp|P42696|RBM34_HUMAN	tr|A0A2U3WWI4|A0A2U3WWI4_ODORO	81.863	408	71	3	1	408	3	407	0.0	625
sp|P42696|RBM34_HUMAN	tr|E2R3E1|E2R3E1_CANLF	76.334	431	94	5	1	430	1	424	0.0	613
sp|P42696|RBM34_HUMAN	tr|H0X6Z9|H0X6Z9_OTOGA	75.799	438	98	4	1	430	1	438	0.0	611
sp|P42696|RBM34_HUMAN	tr|W5NZV6|W5NZV6_SHEEP	76.782	435	93	5	1	430	1	432	0.0	608
sp|P42696|RBM34_HUMAN	tr|M3XUS0|M3XUS0_MUSPF	74.209	411	103	3	1	410	1	409	0.0	607
sp|P42696|RBM34_HUMAN	tr|G5AKC2|G5AKC2_HETGA	75.463	432	100	5	1	430	1	428	0.0	604
sp|P42696|RBM34_HUMAN	tr|A0A1S2ZQK0|A0A1S2ZQK0_ERIEU	74.186	430	100	5	1	430	1	419	0.0	603
sp|P42696|RBM34_HUMAN	tr|A0A2Y9QWN3|A0A2Y9QWN3_TRIMA	72.473	465	92	4	1	430	13	476	0.0	598
sp|P42696|RBM34_HUMAN	tr|I3M143|I3M143_ICTTR	73.782	431	110	3	1	430	1	429	0.0	596
sp|P42696|RBM34_HUMAN	tr|A0A5F4W9H6|A0A5F4W9H6_CALJA	90.678	354	32	1	77	430	82	434	0.0	588
sp|P42696|RBM34_HUMAN	tr|H0VSU6|H0VSU6_CAVPO	72.748	433	112	4	1	430	1	430	0.0	553
sp|P42696|RBM34_HUMAN	tr|G1PU38|G1PU38_MYOLU	76.039	409	85	7	32	430	32	437	0.0	543
sp|P42696|RBM34_HUMAN	tr|A0A091DQ52|A0A091DQ52_FUKDA	68.910	431	108	5	1	430	1	406	0.0	541
sp|P42696|RBM34_HUMAN	tr|A0A3Q0CZP2|A0A3Q0CZP2_MESAU	69.756	410	120	4	1	410	1	406	0.0	539
sp|P42696|RBM34_HUMAN	sp|Q8C5L7|RBM34_MOUSE	68.160	424	117	9	1	409	1	421	3.29e-179	512
sp|P42696|RBM34_HUMAN	tr|L5K3N9|L5K3N9_PTEAL	61.949	431	140	7	1	410	1	428	5.63e-173	496
sp|P42696|RBM34_HUMAN	tr|A0A1S3F041|A0A1S3F041_DIPOR	74.719	356	85	5	76	430	29	380	9.76e-173	493
sp|P42696|RBM34_HUMAN	tr|A0A4X2JY19|A0A4X2JY19_VOMUR	58.612	418	161	8	1	407	1	417	2.25e-146	428
sp|P42696|RBM34_HUMAN	tr|F6Z7B3|F6Z7B3_ORNAN	58.355	389	137	10	32	408	32	407	5.46e-131	389
sp|P42696|RBM34_HUMAN	tr|G1K986|G1K986_ANOCA	53.197	391	158	9	31	410	29	405	2.02e-120	362
sp|P42696|RBM34_HUMAN	tr|K7FX59|K7FX59_PELSI	52.000	400	186	4	27	424	32	427	2.50e-120	362
sp|P42696|RBM34_HUMAN	tr|A0A1U7RAE1|A0A1U7RAE1_ALLSI	51.313	419	188	10	16	430	23	429	1.99e-118	357
sp|P42696|RBM34_HUMAN	tr|A0A151M2U0|A0A151M2U0_ALLMI	55.923	363	145	9	16	374	15	366	7.82e-118	353
sp|P42696|RBM34_HUMAN	tr|A0A099Z2D4|A0A099Z2D4_TINGU	52.089	359	149	7	69	418	12	356	1.06e-113	342
sp|P42696|RBM34_HUMAN	tr|A0A2U3YSS4|A0A2U3YSS4_LEPWE	84.343	198	29	2	211	408	125	320	2.64e-111	335
sp|P42696|RBM34_HUMAN	tr|A0A2U3YSS4|A0A2U3YSS4_LEPWE	40.138	289	141	6	1	275	3	273	8.77e-39	147
sp|P42696|RBM34_HUMAN	tr|A0A1L8ERY6|A0A1L8ERY6_XENLA	48.148	405	182	9	1	395	1	387	9.30e-111	337
sp|P42696|RBM34_HUMAN	tr|G3GWY2|G3GWY2_CRIGR	67.254	284	89	4	1	283	1	281	3.21e-109	328
sp|P42696|RBM34_HUMAN	tr|G3GWY2|G3GWY2_CRIGR	26.596	94	51	3	284	359	180	273	1.1	37.4
sp|P42696|RBM34_HUMAN	tr|G1NH74|G1NH74_MELGA	51.629	399	160	12	33	425	1	372	4.67e-108	328
sp|P42696|RBM34_HUMAN	tr|Q6DJ89|Q6DJ89_XENTR	50.000	416	177	12	5	416	6	394	1.21e-106	326
sp|P42696|RBM34_HUMAN	tr|A0A087R6Y2|A0A087R6Y2_APTFO	51.705	352	146	9	80	425	4	337	8.36e-102	311
sp|P42696|RBM34_HUMAN	tr|A0A2I0MUW7|A0A2I0MUW7_COLLI	52.857	350	144	8	80	425	22	354	1.86e-101	311
sp|P42696|RBM34_HUMAN	tr|A0A091K9C0|A0A091K9C0_EGRGA	52.907	344	140	10	87	424	17	344	1.66e-99	305
sp|P42696|RBM34_HUMAN	tr|A0A093G305|A0A093G305_DRYPU	48.159	353	164	8	32	376	1	342	2.05e-95	296
sp|P42696|RBM34_HUMAN	tr|A0A226MJQ4|A0A226MJQ4_CALSU	53.172	331	125	7	80	407	21	324	2.78e-95	295
sp|P42696|RBM34_HUMAN	tr|R0LCY9|R0LCY9_ANAPL	60.408	245	87	4	122	365	1	236	2.22e-94	289
sp|P42696|RBM34_HUMAN	tr|A0A091I6B9|A0A091I6B9_CALAN	51.558	353	144	9	80	425	4	336	4.10e-89	279
sp|P42696|RBM34_HUMAN	tr|A0A3B4V917|A0A3B4V917_SERDU	41.899	358	196	6	32	386	19	367	4.16e-86	274
sp|P42696|RBM34_HUMAN	tr|G3N7R3|G3N7R3_GASAC	42.135	356	188	5	8	362	2	340	2.95e-83	266
sp|P42696|RBM34_HUMAN	tr|A0A2K6TH78|A0A2K6TH78_SAIBB	55.357	280	101	5	1	276	1	260	1.07e-79	255
sp|P42696|RBM34_HUMAN	tr|A0A2K6TH78|A0A2K6TH78_SAIBB	56.742	178	45	5	284	430	178	354	1.82e-39	150
sp|P42696|RBM34_HUMAN	tr|A0A3B5KEK4|A0A3B5KEK4_TAKRU	42.982	342	171	7	27	363	14	336	4.90e-79	254
sp|P42696|RBM34_HUMAN	tr|H0ZIZ5|H0ZIZ5_TAEGU	66.848	184	60	1	185	367	1	184	3.02e-77	243
sp|P42696|RBM34_HUMAN	tr|A0A1U7RB75|A0A1U7RB75_MESAU	61.111	234	88	3	1	234	1	231	3.17e-75	239
sp|P42696|RBM34_HUMAN	tr|A0A1S3L709|A0A1S3L709_SALSA	41.159	345	173	5	32	367	21	344	7.89e-71	235
sp|P42696|RBM34_HUMAN	tr|A0A1S3PLF9|A0A1S3PLF9_SALSA	41.265	332	181	6	32	362	20	338	1.47e-70	234
sp|P42696|RBM34_HUMAN	tr|A0A060Y373|A0A060Y373_ONCMY	40.294	340	173	5	32	362	20	338	7.56e-70	232
sp|P42696|RBM34_HUMAN	tr|A0A0Q3MHJ5|A0A0Q3MHJ5_AMAAE	58.919	185	67	4	115	296	1393	1571	3.50e-53	197
sp|P42696|RBM34_HUMAN	tr|A0A0Q3MHJ5|A0A0Q3MHJ5_AMAAE	26.882	93	50	3	285	359	1457	1549	9.5	35.0
sp|P42696|RBM34_HUMAN	tr|A0A067QS82|A0A067QS82_ZOONE	42.322	267	143	6	169	429	98	359	2.21e-51	183
sp|P42696|RBM34_HUMAN	tr|D6WMF7|D6WMF7_TRICA	46.591	176	92	2	185	359	111	285	9.47e-45	164
sp|P42696|RBM34_HUMAN	tr|A0A194PK10|A0A194PK10_PAPXU	44.162	197	99	6	185	372	357	551	5.65e-41	160
sp|P42696|RBM34_HUMAN	tr|A0A026WXL4|A0A026WXL4_OOCBI	39.899	198	110	3	185	373	179	376	4.72e-39	151
sp|P42696|RBM34_HUMAN	tr|E9H0D2|E9H0D2_DAPPU	40.000	195	113	3	184	375	145	338	1.26e-37	146
sp|P42696|RBM34_HUMAN	tr|A0A340X943|A0A340X943_LIPVE	68.595	121	38	0	1	121	1	121	3.41e-37	136
sp|P42696|RBM34_HUMAN	tr|E2B996|E2B996_HARSA	38.308	201	119	3	177	374	259	457	2.54e-35	142
sp|P42696|RBM34_HUMAN	tr|A2XP77|A2XP77_ORYSI	35.776	232	130	5	185	400	127	355	5.76e-34	137
sp|P42696|RBM34_HUMAN	tr|Q54GS2|Q54GS2_DICDI	38.172	186	105	4	182	360	254	436	1.12e-30	128
sp|P42696|RBM34_HUMAN	sp|Q08208|NOP12_YEAST	35.433	254	117	6	159	367	123	374	2.54e-30	127
sp|P42696|RBM34_HUMAN	tr|A0A3B6N327|A0A3B6N327_WHEAT	34.979	243	128	7	177	396	141	376	5.64e-30	126
sp|P42696|RBM34_HUMAN	tr|A0A3B6LYT2|A0A3B6LYT2_WHEAT	35.146	239	132	6	177	396	137	371	5.92e-30	126
sp|P42696|RBM34_HUMAN	sp|Q6C2Q7|NOP12_YARLI	34.098	305	165	12	119	400	104	395	6.60e-30	126
sp|P42696|RBM34_HUMAN	tr|H9JMN5|H9JMN5_BOMMO	35.514	214	102	5	185	363	366	578	8.82e-30	127
sp|P42696|RBM34_HUMAN	tr|A0A2K1J4K4|A0A2K1J4K4_PHYPA	38.974	195	97	5	185	361	249	439	1.36e-29	126
sp|P42696|RBM34_HUMAN	tr|A0A3B6HY24|A0A3B6HY24_WHEAT	35.498	231	123	6	185	396	146	369	2.45e-29	124
sp|P42696|RBM34_HUMAN	tr|B4FMZ4|B4FMZ4_MAIZE	34.043	235	129	5	185	400	133	360	5.49e-29	123
sp|P42696|RBM34_HUMAN	tr|Q9LUK6|Q9LUK6_ARATH	36.864	236	126	7	155	375	147	374	4.46e-28	121
sp|P42696|RBM34_HUMAN	tr|M0SQ69|M0SQ69_MUSAM	36.150	213	116	6	165	362	333	540	1.46e-27	120
sp|P42696|RBM34_HUMAN	tr|A0A444WVT1|A0A444WVT1_ARAHY	37.900	219	115	5	155	359	169	380	4.83e-27	118
sp|P42696|RBM34_HUMAN	tr|B8BYM7|B8BYM7_THAPS	38.424	203	98	8	177	357	1	198	4.88e-25	106
sp|P42696|RBM34_HUMAN	tr|B8BYM7|B8BYM7_THAPS	31.313	99	44	2	285	359	3	101	8.89e-05	48.9
sp|P42696|RBM34_HUMAN	tr|A0A0L0CJ77|A0A0L0CJ77_LUCCU	37.017	181	99	5	186	361	245	415	6.72e-22	103
sp|P42696|RBM34_HUMAN	tr|Q9VJG2|Q9VJG2_DROME	36.702	188	97	7	186	361	156	333	1.02e-21	102
sp|P42696|RBM34_HUMAN	tr|A0A2K3CTF1|A0A2K3CTF1_CHLRE	33.913	230	106	7	175	359	321	549	3.22e-20	99.4
sp|P42696|RBM34_HUMAN	tr|Q8IJK1|Q8IJK1_PLAF7	33.186	226	143	5	168	386	61	285	7.46e-19	92.4
sp|P42696|RBM34_HUMAN	sp|Q7S2L7|NOP12_NEUCR	30.677	251	116	9	182	375	197	446	1.90e-17	90.5
sp|P42696|RBM34_HUMAN	tr|A2XZN6|A2XZN6_ORYSI	31.008	258	129	11	134	374	128	353	4.42e-17	89.0
sp|P42696|RBM34_HUMAN	tr|R0J685|R0J685_ANAPL	65.625	64	21	1	234	296	1	64	5.26e-17	80.1
sp|P42696|RBM34_HUMAN	tr|W5JRF6|W5JRF6_ANODA	35.955	178	96	7	184	360	190	350	2.56e-16	86.3
sp|P42696|RBM34_HUMAN	tr|A2YS16|A2YS16_ORYSI	32.143	196	91	6	186	359	312	487	4.50e-16	85.9
sp|P42696|RBM34_HUMAN	sp|Q5BDC8|NOP12_EMENI	33.750	240	106	11	175	362	181	419	4.50e-16	85.9
sp|P42696|RBM34_HUMAN	tr|M0RGX4|M0RGX4_MUSAM	31.122	196	95	5	185	359	36	212	1.68e-15	82.0
sp|P42696|RBM34_HUMAN	tr|C8VB25|C8VB25_EMENI	27.404	208	125	4	159	359	879	1067	2.58e-15	84.3
sp|P42696|RBM34_HUMAN	tr|A0A2K1JG18|A0A2K1JG18_PHYPA	24.167	360	197	14	36	363	129	444	3.09e-15	83.2
sp|P42696|RBM34_HUMAN	tr|A0A2K1K7L6|A0A2K1K7L6_PHYPA	26.724	232	98	6	167	359	209	407	4.27e-15	82.4
sp|P42696|RBM34_HUMAN	tr|A0A2K1K7L6|A0A2K1K7L6_PHYPA	30.108	186	117	7	177	359	125	300	2.21e-10	67.8
sp|P42696|RBM34_HUMAN	tr|A0A2K1K7L6|A0A2K1K7L6_PHYPA	22.535	142	98	4	289	424	133	268	3.04e-05	52.0
sp|P42696|RBM34_HUMAN	tr|A0A3B5ZNS1|A0A3B5ZNS1_WHEAT	30.047	213	112	7	187	382	284	476	6.56e-15	82.8
sp|P42696|RBM34_HUMAN	tr|A0A0L7L1N3|A0A0L7L1N3_9NEOP	33.121	157	55	6	178	332	464	572	1.15e-14	81.6
sp|P42696|RBM34_HUMAN	tr|M0RV50|M0RV50_MUSAM	25.974	231	139	8	160	378	136	346	1.15e-14	80.9
sp|P42696|RBM34_HUMAN	tr|A0A3B5YR94|A0A3B5YR94_WHEAT	28.319	226	123	8	174	382	279	482	1.81e-14	81.3
sp|P42696|RBM34_HUMAN	tr|A0A3B5YR94|A0A3B5YR94_WHEAT	29.897	97	67	1	277	372	278	374	1.09e-04	50.4
sp|P42696|RBM34_HUMAN	tr|A0A026W8N4|A0A026W8N4_OOCBI	40.860	93	54	1	285	376	98	190	3.23e-14	77.0
sp|P42696|RBM34_HUMAN	tr|Q6C5N8|Q6C5N8_YARLI	39.560	91	55	0	269	359	50	140	6.99e-14	75.1
sp|P42696|RBM34_HUMAN	tr|E2C123|E2C123_HARSA	39.785	93	55	1	285	376	98	190	7.51e-14	76.3
sp|P42696|RBM34_HUMAN	tr|B4FZJ1|B4FZJ1_MAIZE	37.273	110	68	1	250	359	44	152	1.02e-13	75.1
sp|P42696|RBM34_HUMAN	sp|P40561|SGN1_YEAST	45.455	77	42	0	285	361	62	138	1.29e-13	75.9
sp|P42696|RBM34_HUMAN	tr|A0A1D6LHJ8|A0A1D6LHJ8_MAIZE	27.602	221	127	8	164	374	165	362	1.31e-13	78.6
sp|P42696|RBM34_HUMAN	tr|A0A2K1JQ71|A0A2K1JQ71_PHYPA	27.461	193	118	7	187	365	97	281	2.06e-13	75.9
sp|P42696|RBM34_HUMAN	tr|A0A194QEY6|A0A194QEY6_PAPXU	40.860	93	54	1	285	376	95	187	2.72e-13	74.3
sp|P42696|RBM34_HUMAN	tr|E9H8S8|E9H8S8_DAPPU	46.575	73	38	1	288	359	3	75	2.89e-13	70.1
sp|P42696|RBM34_HUMAN	sp|Q9FJN9|PABN2_ARATH	46.753	77	40	1	285	361	90	165	3.17e-13	73.9
sp|P42696|RBM34_HUMAN	tr|M0RSB8|M0RSB8_MUSAM	30.612	196	96	6	185	359	42	218	3.35e-13	75.5
sp|P42696|RBM34_HUMAN	tr|A0A3B5XTT0|A0A3B5XTT0_WHEAT	28.195	266	131	11	134	381	235	458	3.62e-13	77.4
sp|P42696|RBM34_HUMAN	tr|A0A2K1IH48|A0A2K1IH48_PHYPA	28.378	296	177	14	128	404	120	399	5.29e-13	76.3
sp|P42696|RBM34_HUMAN	tr|A0A2K1IH48|A0A2K1IH48_PHYPA	27.000	200	98	5	187	359	289	467	5.53e-12	73.2
sp|P42696|RBM34_HUMAN	tr|E9FVZ1|E9FVZ1_DAPPU	46.053	76	41	0	285	360	95	170	5.60e-13	73.6
sp|P42696|RBM34_HUMAN	tr|M0SA66|M0SA66_MUSAM	37.037	108	58	2	285	383	87	193	5.72e-13	73.2
sp|P42696|RBM34_HUMAN	tr|R1EVE1|R1EVE1_EMIHU	47.222	72	38	0	288	359	1	72	6.37e-13	68.9
sp|P42696|RBM34_HUMAN	tr|A0A3B6NSK1|A0A3B6NSK1_WHEAT	37.615	109	67	1	251	359	48	155	6.46e-13	73.2
sp|P42696|RBM34_HUMAN	tr|A0A1D6NRY6|A0A1D6NRY6_MAIZE	48.000	75	38	1	285	359	151	224	6.63e-13	74.3
sp|P42696|RBM34_HUMAN	tr|A0A3B6QI70|A0A3B6QI70_WHEAT	37.615	109	67	1	251	359	60	167	7.05e-13	73.2
sp|P42696|RBM34_HUMAN	tr|A0A444WYX1|A0A444WYX1_ARAHY	34.722	144	83	4	257	390	32	174	7.29e-13	72.4
sp|P42696|RBM34_HUMAN	tr|A0A444WYX1|A0A444WYX1_ARAHY	27.368	95	48	3	173	267	59	132	7.1	34.3
sp|P42696|RBM34_HUMAN	tr|D6WR37|D6WR37_TRICA	35.577	104	66	1	285	387	96	199	8.64e-13	72.8
sp|P42696|RBM34_HUMAN	tr|M0SGJ6|M0SGJ6_MUSAM	46.667	75	39	1	285	359	86	159	9.67e-13	72.8
sp|P42696|RBM34_HUMAN	tr|A0A3B6U9S9|A0A3B6U9S9_WHEAT	26.609	233	124	8	155	359	310	523	9.85e-13	76.3
sp|P42696|RBM34_HUMAN	tr|A0A3B6U9S9|A0A3B6U9S9_WHEAT	31.313	99	65	2	285	382	342	438	1.51e-05	53.5
sp|P42696|RBM34_HUMAN	tr|A0A3B6U9S9|A0A3B6U9S9_WHEAT	35.526	76	48	1	285	359	858	933	5.74e-05	51.6
sp|P42696|RBM34_HUMAN	tr|A0A3B6U9S9|A0A3B6U9S9_WHEAT	22.335	197	102	5	183	361	632	795	2.9	36.6
sp|P42696|RBM34_HUMAN	sp|Q04836|CP31A_ARATH	26.667	210	121	4	160	359	131	317	1.02e-12	74.3
sp|P42696|RBM34_HUMAN	tr|G3PRW3|G3PRW3_GASAC	43.421	76	43	0	285	360	87	162	1.06e-12	73.6
sp|P42696|RBM34_HUMAN	tr|Q5BDP0|Q5BDP0_EMENI	47.368	76	40	0	285	360	66	141	1.44e-12	71.6
sp|P42696|RBM34_HUMAN	tr|A0A3B6HWS0|A0A3B6HWS0_WHEAT	28.571	210	123	8	166	359	56	254	1.54e-12	73.2
sp|P42696|RBM34_HUMAN	tr|H9IXG7|H9IXG7_BOMMO	40.217	92	54	1	285	375	74	165	1.55e-12	72.4
sp|P42696|RBM34_HUMAN	tr|M0T5T3|M0T5T3_MUSAM	46.667	75	39	1	285	359	86	159	1.57e-12	72.0
sp|P42696|RBM34_HUMAN	tr|A2X9T5|A2X9T5_ORYSI	34.416	154	90	5	250	398	49	196	1.64e-12	72.0
sp|P42696|RBM34_HUMAN	tr|A0A3B6DIZ3|A0A3B6DIZ3_WHEAT	30.481	187	92	7	185	352	462	629	1.81e-12	75.1
sp|P42696|RBM34_HUMAN	tr|A0A3B6DIZ3|A0A3B6DIZ3_WHEAT	35.616	73	46	1	287	359	462	533	8.26e-07	57.4
sp|P42696|RBM34_HUMAN	tr|A0A3B6PSA5|A0A3B6PSA5_WHEAT	37.273	110	68	1	250	359	83	191	1.92e-12	72.4
sp|P42696|RBM34_HUMAN	tr|A0A445BH67|A0A445BH67_ARAHY	44.444	81	44	1	279	359	89	168	1.93e-12	72.4
sp|P42696|RBM34_HUMAN	tr|A0A3B6CD23|A0A3B6CD23_WHEAT	30.481	187	92	7	185	352	460	627	2.60e-12	74.7
sp|P42696|RBM34_HUMAN	tr|A0A3B6CD23|A0A3B6CD23_WHEAT	35.616	73	46	1	287	359	460	531	1.16e-06	57.0
sp|P42696|RBM34_HUMAN	sp|Q9FGS0|CP31B_ARATH	26.344	186	110	3	184	359	112	280	2.72e-12	72.8
sp|P42696|RBM34_HUMAN	sp|Q9FGS0|CP31B_ARATH	33.333	75	49	1	289	362	115	189	8.12e-05	50.1
sp|P42696|RBM34_HUMAN	tr|A0A3B6DRU7|A0A3B6DRU7_WHEAT	25.941	239	130	8	149	359	207	426	2.72e-12	74.7
sp|P42696|RBM34_HUMAN	tr|A0A3B6DRU7|A0A3B6DRU7_WHEAT	27.481	131	87	3	285	414	245	368	3.42e-06	55.5
sp|P42696|RBM34_HUMAN	tr|A0A3B6DRU7|A0A3B6DRU7_WHEAT	34.211	76	49	1	285	359	761	836	5.78e-05	51.6
sp|P42696|RBM34_HUMAN	tr|A0A3B6DRU7|A0A3B6DRU7_WHEAT	23.350	197	100	5	183	361	535	698	0.35	39.3
sp|P42696|RBM34_HUMAN	tr|A2YQN8|A2YQN8_ORYSI	26.131	199	111	7	187	367	136	316	2.87e-12	72.8
sp|P42696|RBM34_HUMAN	tr|A0A3B6RBF4|A0A3B6RBF4_WHEAT	29.891	184	110	5	215	398	49	213	2.99e-12	71.6
sp|P42696|RBM34_HUMAN	tr|A0A067QMJ6|A0A067QMJ6_ZOONE	42.105	76	44	0	285	360	101	176	3.33e-12	71.2
sp|P42696|RBM34_HUMAN	tr|B5YM24|B5YM24_THAPS	41.667	72	42	0	288	359	2	73	3.40e-12	67.0
sp|P42696|RBM34_HUMAN	tr|B5YM24|B5YM24_THAPS	34.409	93	43	4	186	278	2	76	1.1	34.7
sp|P42696|RBM34_HUMAN	tr|A0A3B6RH66|A0A3B6RH66_WHEAT	26.455	189	112	5	185	359	142	317	3.41e-12	72.8
sp|P42696|RBM34_HUMAN	tr|G1P0Z9|G1P0Z9_MYOLU	40.789	76	45	0	285	360	53	128	3.66e-12	70.5
sp|P42696|RBM34_HUMAN	tr|A0A060XPI9|A0A060XPI9_ONCMY	36.607	112	66	3	285	394	100	208	3.67e-12	71.2
sp|P42696|RBM34_HUMAN	tr|A0A3B6IQD3|A0A3B6IQD3_WHEAT	29.293	198	98	8	187	359	76	256	3.71e-12	72.0
sp|P42696|RBM34_HUMAN	tr|A0A3B6IQD3|A0A3B6IQD3_WHEAT	38.462	78	46	2	283	359	71	147	5.21e-06	53.5
sp|P42696|RBM34_HUMAN	tr|G5AX36|G5AX36_HETGA	40.789	76	45	0	285	360	41	116	4.17e-12	68.2
sp|P42696|RBM34_HUMAN	sp|Q9LX90|PABN3_ARATH	46.667	75	39	1	285	359	87	160	4.32e-12	70.9
sp|P42696|RBM34_HUMAN	tr|C0HAW0|C0HAW0_SALSA	42.667	75	43	0	285	359	100	174	4.44e-12	71.2
sp|P42696|RBM34_HUMAN	tr|A0A060WSQ2|A0A060WSQ2_ONCMY	42.667	75	43	0	285	359	100	174	4.44e-12	71.2
sp|P42696|RBM34_HUMAN	tr|A0A3B6KR78|A0A3B6KR78_WHEAT	25.641	195	106	6	187	363	73	246	4.45e-12	71.2
sp|P42696|RBM34_HUMAN	tr|A0A3B6KR78|A0A3B6KR78_WHEAT	26.250	80	59	0	283	362	67	146	1.9	36.2
sp|P42696|RBM34_HUMAN	tr|A0A3B6TFX2|A0A3B6TFX2_WHEAT	26.455	189	112	5	185	359	142	317	4.49e-12	72.4
sp|P42696|RBM34_HUMAN	tr|A0A384DP42|A0A384DP42_URSMA	40.789	76	45	0	285	360	42	117	4.62e-12	69.7
sp|P42696|RBM34_HUMAN	tr|I3MWD9|I3MWD9_ICTTR	40.789	76	45	0	285	360	42	117	4.62e-12	69.7
sp|P42696|RBM34_HUMAN	tr|A0A2U4CFB9|A0A2U4CFB9_TURTR	40.789	76	45	0	285	360	42	117	4.68e-12	69.3
sp|P42696|RBM34_HUMAN	tr|M3Y5X0|M3Y5X0_MUSPF	40.789	76	45	0	285	360	42	117	4.68e-12	69.3
sp|P42696|RBM34_HUMAN	tr|G5ASL4|G5ASL4_HETGA	40.789	76	45	0	285	360	53	128	4.79e-12	70.1
sp|P42696|RBM34_HUMAN	tr|F7G6L9|F7G6L9_ORNAN	39.474	76	46	0	285	360	10	85	5.14e-12	68.9
sp|P42696|RBM34_HUMAN	tr|V5IL06|V5IL06_NEUCR	46.053	76	41	0	285	360	84	159	5.15e-12	70.5
sp|P42696|RBM34_HUMAN	tr|G3U4E0|G3U4E0_LOXAF	41.333	75	44	0	285	359	15	89	5.44e-12	68.9
sp|P42696|RBM34_HUMAN	tr|A0A3B5JVY1|A0A3B5JVY1_TAKRU	42.105	76	44	0	285	360	96	171	5.52e-12	71.6
sp|P42696|RBM34_HUMAN	tr|H9GB28|H9GB28_ANOCA	42.105	76	44	0	285	360	145	220	5.98e-12	71.6
sp|P42696|RBM34_HUMAN	tr|A0A3B5Y1A3|A0A3B5Y1A3_WHEAT	41.975	81	46	1	280	360	83	162	6.15e-12	70.1
sp|P42696|RBM34_HUMAN	tr|L5KKD6|L5KKD6_PTEAL	40.789	76	45	0	285	360	72	147	6.25e-12	70.1
sp|P42696|RBM34_HUMAN	tr|A0A1S3NIF5|A0A1S3NIF5_SALSA	36.607	112	66	3	285	394	100	208	6.32e-12	71.6
sp|P42696|RBM34_HUMAN	tr|A0A2Y9QNA8|A0A2Y9QNA8_TRIMA	41.333	75	44	0	285	359	42	116	6.73e-12	69.3
sp|P42696|RBM34_HUMAN	tr|A0A3B6SG32|A0A3B6SG32_WHEAT	26.455	189	112	5	185	359	142	317	6.80e-12	72.0
sp|P42696|RBM34_HUMAN	tr|A0A4X2LZN3|A0A4X2LZN3_VOMUR	40.789	76	45	0	285	360	170	245	6.95e-12	71.6
sp|P42696|RBM34_HUMAN	tr|A0A3B6JPF0|A0A3B6JPF0_WHEAT	25.128	195	107	6	187	363	75	248	8.28e-12	70.5
sp|P42696|RBM34_HUMAN	tr|A0A3B6JPF0|A0A3B6JPF0_WHEAT	27.500	80	58	0	283	362	69	148	0.25	38.9
sp|P42696|RBM34_HUMAN	tr|G1PKK8|G1PKK8_MYOLU	42.105	76	44	0	285	360	168	243	9.18e-12	71.2
sp|P42696|RBM34_HUMAN	tr|A0A091W6D9|A0A091W6D9_OPIHO	44.000	75	42	0	285	359	50	124	9.55e-12	68.9
sp|P42696|RBM34_HUMAN	tr|A0A1S3Q9E1|A0A1S3Q9E1_SALSA	42.667	75	43	0	285	359	100	174	9.78e-12	70.9
sp|P42696|RBM34_HUMAN	tr|A0A3B4VCV2|A0A3B4VCV2_SERDU	42.667	75	43	0	285	359	96	170	9.87e-12	70.9
sp|P42696|RBM34_HUMAN	tr|A0A3Q1M528|A0A3Q1M528_BOVIN	40.789	76	45	0	285	360	132	207	1.00e-11	70.5
sp|P42696|RBM34_HUMAN	tr|A0A1L8HYN1|A0A1L8HYN1_XENLA	42.105	76	44	0	285	360	160	235	1.01e-11	70.9
sp|P42696|RBM34_HUMAN	tr|A0A3Q0FMW0|A0A3Q0FMW0_ALLSI	39.474	76	46	0	285	360	42	117	1.08e-11	68.6
sp|P42696|RBM34_HUMAN	tr|A0A3B6IX24|A0A3B6IX24_WHEAT	25.128	195	107	6	187	363	76	249	1.08e-11	70.5
sp|P42696|RBM34_HUMAN	tr|A0A3B6IX24|A0A3B6IX24_WHEAT	27.500	80	58	0	283	362	70	149	0.31	38.9
sp|P42696|RBM34_HUMAN	tr|Q75K16|Q75K16_DICDI	25.140	179	111	2	187	362	78	236	1.13e-11	70.9
sp|P42696|RBM34_HUMAN	sp|Q1PEP5|NUCL2_ARATH	24.427	262	147	8	160	396	362	597	1.17e-11	72.4
sp|P42696|RBM34_HUMAN	tr|G3NBX9|G3NBX9_GASAC	42.667	75	43	0	285	359	96	170	1.20e-11	70.5
sp|P42696|RBM34_HUMAN	tr|A0A445DMT5|A0A445DMT5_ARAHY	42.268	97	51	3	285	377	66	161	1.26e-11	68.9
sp|P42696|RBM34_HUMAN	tr|A0A2K3DNK6|A0A2K3DNK6_CHLRE	47.222	72	38	0	288	359	248	319	1.36e-11	72.0
sp|P42696|RBM34_HUMAN	tr|A0A2K3DNK6|A0A2K3DNK6_CHLRE	25.758	198	111	6	186	365	248	427	1.33e-08	62.8
sp|P42696|RBM34_HUMAN	tr|A0A2I3HLW4|A0A2I3HLW4_NOMLE	40.789	76	45	0	285	360	135	210	1.45e-11	70.1
sp|P42696|RBM34_HUMAN	sp|Q6NVP7|PABP2_XENTR	42.105	76	44	0	285	360	161	236	1.48e-11	70.5
sp|P42696|RBM34_HUMAN	tr|A0A3B6DNY9|A0A3B6DNY9_WHEAT	25.523	239	125	8	151	359	205	420	1.48e-11	72.4
sp|P42696|RBM34_HUMAN	tr|A0A3B6DNY9|A0A3B6DNY9_WHEAT	26.776	183	119	4	187	364	630	802	2.33e-09	65.5
sp|P42696|RBM34_HUMAN	sp|Q93VI4|PABN1_ARATH	41.463	82	47	1	278	359	94	174	1.53e-11	69.3
sp|P42696|RBM34_HUMAN	tr|A0A3Q1LT38|A0A3Q1LT38_BOVIN	40.789	76	45	0	285	360	139	214	1.85e-11	69.7
sp|P42696|RBM34_HUMAN	tr|A0A151NQK5|A0A151NQK5_ALLMI	39.474	76	46	0	285	360	90	165	1.86e-11	68.9
sp|P42696|RBM34_HUMAN	tr|A0A1L8HPG6|A0A1L8HPG6_XENLA	42.105	76	44	0	285	360	161	236	2.14e-11	70.1
sp|P42696|RBM34_HUMAN	tr|Q7SEN3|Q7SEN3_NEUCR	46.667	75	39	1	286	359	7	81	2.19e-11	70.5
sp|P42696|RBM34_HUMAN	tr|H2NKS6|H2NKS6_PONAB	40.789	76	45	0	285	360	155	230	2.22e-11	69.7
sp|P42696|RBM34_HUMAN	tr|A0A1D6K495|A0A1D6K495_MAIZE	25.373	201	128	7	179	359	75	273	2.57e-11	69.7
sp|P42696|RBM34_HUMAN	tr|A0A1D6K495|A0A1D6K495_MAIZE	34.615	78	49	1	285	362	79	154	4.75e-06	53.9
sp|P42696|RBM34_HUMAN	tr|M0U5L8|M0U5L8_MUSAM	41.509	106	55	4	278	377	69	173	2.59e-11	68.2
sp|P42696|RBM34_HUMAN	tr|G1Q688|G1Q688_MYOLU	40.789	76	45	0	285	360	136	211	2.73e-11	69.3
sp|P42696|RBM34_HUMAN	tr|Q5BEW3|Q5BEW3_EMENI	26.577	222	125	8	167	373	159	357	2.76e-11	71.2
sp|P42696|RBM34_HUMAN	tr|A0A2R9C3F2|A0A2R9C3F2_PANPA	42.254	71	41	0	285	355	36	106	2.92e-11	67.0
sp|P42696|RBM34_HUMAN	tr|A0A1U7R1N4|A0A1U7R1N4_MESAU	40.789	76	45	0	285	360	162	237	2.94e-11	69.7
sp|P42696|RBM34_HUMAN	tr|G1SVP9|G1SVP9_RABIT	40.789	76	45	0	285	360	166	241	3.08e-11	69.7
sp|P42696|RBM34_HUMAN	sp|Q28165|PABP2_BOVIN	40.789	76	45	0	285	360	170	245	3.08e-11	69.7
sp|P42696|RBM34_HUMAN	tr|A0A340YH80|A0A340YH80_LIPVE	40.789	76	45	0	285	360	169	244	3.11e-11	69.7
sp|P42696|RBM34_HUMAN	tr|A0A286XTB5|A0A286XTB5_CAVPO	40.789	76	45	0	285	360	170	245	3.20e-11	69.7
sp|P42696|RBM34_HUMAN	sp|Q8CCS6|PABP2_MOUSE	40.789	76	45	0	285	360	166	241	3.26e-11	69.7
sp|P42696|RBM34_HUMAN	tr|H0WZ22|H0WZ22_OTOGA	40.789	76	45	0	285	360	170	245	3.32e-11	69.7
sp|P42696|RBM34_HUMAN	tr|A0A2U3W2A1|A0A2U3W2A1_ODORO	40.789	76	45	0	285	360	170	245	3.32e-11	69.7
sp|P42696|RBM34_HUMAN	sp|Q86U42|PABP2_HUMAN	40.789	76	45	0	285	360	170	245	3.32e-11	69.7
sp|P42696|RBM34_HUMAN	tr|M3XDX6|M3XDX6_FELCA	40.789	76	45	0	285	360	170	245	3.32e-11	69.7
sp|P42696|RBM34_HUMAN	tr|A0A2Y9LPZ4|A0A2Y9LPZ4_DELLE	40.789	76	45	0	285	360	170	245	3.32e-11	69.7
sp|P42696|RBM34_HUMAN	tr|G3HRF0|G3HRF0_CRIGR	41.333	75	44	0	285	359	81	155	3.47e-11	68.6
sp|P42696|RBM34_HUMAN	tr|A0A0L0BPH2|A0A0L0BPH2_LUCCU	37.634	93	57	1	285	376	91	183	3.50e-11	68.2
sp|P42696|RBM34_HUMAN	tr|A0A1S3FWA9|A0A1S3FWA9_DIPOR	40.789	76	45	0	285	360	170	245	3.57e-11	69.7
sp|P42696|RBM34_HUMAN	tr|A0A2Y9TKK5|A0A2Y9TKK5_PHYMC	40.789	76	45	0	285	360	197	272	3.61e-11	69.7
sp|P42696|RBM34_HUMAN	tr|K7C6D4|K7C6D4_PANTR	40.789	76	45	0	285	360	197	272	3.61e-11	69.7
sp|P42696|RBM34_HUMAN	tr|F7G4L5|F7G4L5_MACMU	40.789	76	45	0	285	360	197	272	3.61e-11	69.7
sp|P42696|RBM34_HUMAN	tr|A0A2I0LJC5|A0A2I0LJC5_COLLI	39.286	84	51	0	277	360	101	184	3.62e-11	68.6
sp|P42696|RBM34_HUMAN	tr|A0A1S3WU75|A0A1S3WU75_ERIEU	40.789	76	45	0	285	360	170	245	3.64e-11	69.3
sp|P42696|RBM34_HUMAN	tr|A0A287ATE4|A0A287ATE4_PIG	40.789	76	45	0	285	360	197	272	3.75e-11	69.7
sp|P42696|RBM34_HUMAN	tr|U3CRF8|U3CRF8_CALJA	40.789	76	45	0	285	360	197	272	3.75e-11	69.7
sp|P42696|RBM34_HUMAN	tr|B7ZRW2|B7ZRW2_XENLA	38.554	83	51	0	278	360	84	166	4.31e-11	67.8
sp|P42696|RBM34_HUMAN	tr|A0A3B4TU21|A0A3B4TU21_SERDU	42.105	76	44	0	285	360	81	156	4.33e-11	68.6
sp|P42696|RBM34_HUMAN	tr|A9U1N1|A9U1N1_PHYPA	45.333	75	40	1	285	359	96	169	4.46e-11	67.8
sp|P42696|RBM34_HUMAN	tr|A0A2K1JS08|A0A2K1JS08_PHYPA	40.789	76	44	1	285	359	3	78	4.50e-11	69.3
sp|P42696|RBM34_HUMAN	tr|Q28GL9|Q28GL9_XENTR	38.554	83	51	0	278	360	84	166	4.52e-11	67.8
sp|P42696|RBM34_HUMAN	tr|W5JTW9|W5JTW9_ANODA	36.000	100	63	1	278	376	84	183	4.60e-11	67.8
sp|P42696|RBM34_HUMAN	tr|A0A5F5PML6|A0A5F5PML6_HORSE	40.789	76	45	0	285	360	197	272	5.32e-11	69.3
sp|P42696|RBM34_HUMAN	tr|M0S1X8|M0S1X8_MUSAM	26.131	199	115	5	176	359	14	195	5.57e-11	67.4
sp|P42696|RBM34_HUMAN	tr|M0STZ2|M0STZ2_MUSAM	33.684	95	62	1	281	375	27	120	5.87e-11	65.9
sp|P42696|RBM34_HUMAN	tr|A0A2K3DNK3|A0A2K3DNK3_CHLRE	44.000	75	41	1	285	359	96	169	5.97e-11	68.2
sp|P42696|RBM34_HUMAN	tr|A0A091DAH6|A0A091DAH6_FUKDA	40.789	76	45	0	285	360	248	323	5.99e-11	69.7
sp|P42696|RBM34_HUMAN	tr|M0RPZ4|M0RPZ4_MUSAM	26.496	234	129	8	152	367	116	324	6.00e-11	68.9
sp|P42696|RBM34_HUMAN	sp|P32588|PUB1_YEAST	28.495	186	107	6	180	359	70	235	6.10e-11	69.7
sp|P42696|RBM34_HUMAN	tr|K7F6B8|K7F6B8_PELSI	39.759	83	50	0	278	360	49	131	6.37e-11	66.6
sp|P42696|RBM34_HUMAN	tr|A0A3B5KC39|A0A3B5KC39_TAKRU	40.789	76	45	0	285	360	80	155	6.65e-11	67.8
sp|P42696|RBM34_HUMAN	tr|A0A2K5CX04|A0A2K5CX04_AOTNA	41.333	75	44	0	285	359	197	271	7.56e-11	68.9
sp|P42696|RBM34_HUMAN	tr|A0A445AT93|A0A445AT93_ARAHY	27.869	183	105	3	187	359	139	304	7.85e-11	68.6
sp|P42696|RBM34_HUMAN	tr|A0A1U7SC50|A0A1U7SC50_ALLSI	40.964	83	49	0	278	360	108	190	7.96e-11	67.8
sp|P42696|RBM34_HUMAN	tr|A2XAZ0|A2XAZ0_ORYSI	24.731	186	116	4	187	365	149	317	8.82e-11	68.6
sp|P42696|RBM34_HUMAN	tr|A0A2K1LB68|A0A2K1LB68_PHYPA	27.835	194	102	5	185	359	139	313	9.92e-11	68.9
sp|P42696|RBM34_HUMAN	tr|A0A099ZRX1|A0A099ZRX1_TINGU	40.789	76	45	0	285	360	50	125	1.06e-10	65.9
sp|P42696|RBM34_HUMAN	sp|Q7KNF2|PABP2_DROME	40.789	76	45	0	285	360	94	169	1.08e-10	67.0
sp|P42696|RBM34_HUMAN	tr|A0A087QQ45|A0A087QQ45_APTFO	40.789	76	45	0	285	360	50	125	1.17e-10	65.9
sp|P42696|RBM34_HUMAN	tr|A0A1D6HZI0|A0A1D6HZI0_MAIZE	26.882	186	109	3	184	359	188	356	1.17e-10	68.6
sp|P42696|RBM34_HUMAN	tr|A0A1D6HZI0|A0A1D6HZI0_MAIZE	26.531	98	60	3	289	385	191	277	0.050	41.6
sp|P42696|RBM34_HUMAN	tr|A2XHA8|A2XHA8_ORYSI	25.397	189	114	5	181	359	82	253	1.22e-10	67.4
sp|P42696|RBM34_HUMAN	tr|A0A3B6TZB2|A0A3B6TZB2_WHEAT	25.532	235	122	8	155	359	212	423	1.40e-10	69.3
sp|P42696|RBM34_HUMAN	tr|A0A3B6TZB2|A0A3B6TZB2_WHEAT	27.273	176	118	4	187	359	633	801	1.99e-08	62.8
sp|P42696|RBM34_HUMAN	tr|A0A3B6TZB2|A0A3B6TZB2_WHEAT	23.497	183	106	6	187	361	352	508	9.29e-05	50.8
sp|P42696|RBM34_HUMAN	tr|A0A3B5ZW87|A0A3B5ZW87_WHEAT	39.506	81	48	1	280	360	82	161	1.43e-10	66.2
sp|P42696|RBM34_HUMAN	tr|A0A091J7N5|A0A091J7N5_EGRGA	40.789	76	45	0	285	360	50	125	1.48e-10	65.5
sp|P42696|RBM34_HUMAN	tr|A0A1D6KC70|A0A1D6KC70_MAIZE	45.946	74	39	1	285	358	199	271	1.54e-10	67.0
sp|P42696|RBM34_HUMAN	tr|A0A151MUW0|A0A151MUW0_ALLMI	40.964	83	49	0	278	360	108	190	1.58e-10	66.6
sp|P42696|RBM34_HUMAN	tr|A0A3B6CGU0|A0A3B6CGU0_WHEAT	25.532	235	122	8	155	359	212	423	1.61e-10	69.3
sp|P42696|RBM34_HUMAN	tr|A0A3B6CGU0|A0A3B6CGU0_WHEAT	26.816	179	115	5	187	359	633	801	9.81e-07	57.4
sp|P42696|RBM34_HUMAN	tr|A0A2K5F8K3|A0A2K5F8K3_AOTNA	40.789	76	45	0	285	360	141	216	1.83e-10	67.0
sp|P42696|RBM34_HUMAN	tr|Q9M3B8|Q9M3B8_ARATH	26.341	205	116	6	175	363	152	337	1.92e-10	68.6
sp|P42696|RBM34_HUMAN	tr|C8VCK1|C8VCK1_EMENI	44.444	72	39	1	288	359	83	153	1.99e-10	68.6
sp|P42696|RBM34_HUMAN	tr|A0A2I3TC06|A0A2I3TC06_PANTR	40.845	71	42	0	285	355	125	195	2.44e-10	66.2
sp|P42696|RBM34_HUMAN	tr|A0A1S3KTR8|A0A1S3KTR8_SALSA	39.474	76	46	0	285	360	70	145	2.55e-10	66.2
sp|P42696|RBM34_HUMAN	tr|A0A060WVH0|A0A060WVH0_ONCMY	39.474	76	46	0	285	360	71	146	2.65e-10	66.2
sp|P42696|RBM34_HUMAN	tr|A0A060YPB6|A0A060YPB6_ONCMY	39.474	76	46	0	285	360	71	146	2.78e-10	66.2
sp|P42696|RBM34_HUMAN	tr|A0A340WIH2|A0A340WIH2_LIPVE	39.474	76	46	0	285	360	167	242	2.87e-10	66.6
sp|P42696|RBM34_HUMAN	tr|F7EAA7|F7EAA7_ORNAN	34.615	104	61	1	264	360	99	202	2.92e-10	66.2
sp|P42696|RBM34_HUMAN	tr|A0A3B6CGQ3|A0A3B6CGQ3_WHEAT	25.688	218	117	8	168	359	229	427	3.28e-10	68.2
sp|P42696|RBM34_HUMAN	tr|A0A3B6CGQ3|A0A3B6CGQ3_WHEAT	35.526	76	48	1	285	359	765	840	1.37e-04	50.4
sp|P42696|RBM34_HUMAN	tr|A0A3B6CGQ3|A0A3B6CGQ3_WHEAT	30.303	99	66	2	285	382	246	342	2.93e-04	49.3
sp|P42696|RBM34_HUMAN	tr|A0A3B6CGQ3|A0A3B6CGQ3_WHEAT	22.335	197	102	5	183	361	536	699	1.9	37.0
sp|P42696|RBM34_HUMAN	tr|A0A2I2ZAU6|A0A2I2ZAU6_GORGO	42.254	71	41	0	285	355	126	196	3.30e-10	65.9
sp|P42696|RBM34_HUMAN	tr|A0A091HIF6|A0A091HIF6_CALAN	40.789	76	45	0	285	360	50	125	3.35e-10	64.7
sp|P42696|RBM34_HUMAN	tr|A0A0D9S2S5|A0A0D9S2S5_CHLSB	39.474	76	46	0	285	360	158	233	3.42e-10	66.2
sp|P42696|RBM34_HUMAN	tr|A0A2K1IZ66|A0A2K1IZ66_PHYPA	41.463	82	47	1	278	359	89	169	3.47e-10	65.1
sp|P42696|RBM34_HUMAN	tr|A0A2K5W6M4|A0A2K5W6M4_MACFA	39.474	76	46	0	285	360	142	217	3.71e-10	66.2
sp|P42696|RBM34_HUMAN	tr|A0A093GM72|A0A093GM72_DRYPU	39.474	76	46	0	285	360	50	125	3.79e-10	64.3
sp|P42696|RBM34_HUMAN	tr|A0A1S3AAD9|A0A1S3AAD9_ERIEU	40.789	76	45	0	285	360	131	206	3.93e-10	65.9
sp|P42696|RBM34_HUMAN	tr|J9P8Y3|J9P8Y3_CANLF	38.889	90	51	2	284	369	13	102	3.96e-10	67.0
sp|P42696|RBM34_HUMAN	tr|J9P8Y3|J9P8Y3_CANLF	43.750	32	18	0	185	216	16	47	2.0	36.6
sp|P42696|RBM34_HUMAN	tr|G1Q347|G1Q347_MYOLU	41.558	77	44	1	284	359	13	89	4.11e-10	67.8
sp|P42696|RBM34_HUMAN	tr|G1Q347|G1Q347_MYOLU	43.750	32	18	0	185	216	16	47	1.6	37.4
sp|P42696|RBM34_HUMAN	tr|A0A096N152|A0A096N152_PAPAN	39.474	76	46	0	285	360	142	217	4.11e-10	65.9
sp|P42696|RBM34_HUMAN	tr|A0A1U7TXZ0|A0A1U7TXZ0_TARSY	38.889	90	51	2	284	369	13	102	4.13e-10	67.8
sp|P42696|RBM34_HUMAN	tr|A0A1U7TXZ0|A0A1U7TXZ0_TARSY	43.750	32	18	0	185	216	16	47	1.6	37.4
sp|P42696|RBM34_HUMAN	tr|M0RT10|M0RT10_MUSAM	24.742	194	109	6	187	364	66	238	4.26e-10	65.5
sp|P42696|RBM34_HUMAN	tr|A0A444XQZ3|A0A444XQZ3_ARAHY	42.169	83	39	2	285	359	95	176	4.27e-10	65.1
sp|P42696|RBM34_HUMAN	tr|F7DIS7|F7DIS7_MACMU	39.474	76	46	0	285	360	142	217	4.39e-10	65.9
sp|P42696|RBM34_HUMAN	tr|A0A2K5YN08|A0A2K5YN08_MANLE	39.474	76	46	0	285	360	142	217	4.55e-10	65.9
sp|P42696|RBM34_HUMAN	tr|A0A0D9RU12|A0A0D9RU12_CHLSB	38.158	76	47	0	285	360	170	245	4.57e-10	66.2
sp|P42696|RBM34_HUMAN	tr|G1RMZ5|G1RMZ5_NOMLE	38.889	90	51	2	284	369	13	102	4.70e-10	67.4
sp|P42696|RBM34_HUMAN	tr|G1RMZ5|G1RMZ5_NOMLE	43.750	32	18	0	185	216	16	47	1.9	37.0
sp|P42696|RBM34_HUMAN	tr|A0A445A7W1|A0A445A7W1_ARAHY	42.466	73	41	1	287	359	424	495	4.87e-10	67.4
sp|P42696|RBM34_HUMAN	tr|A0A445A7W1|A0A445A7W1_ARAHY	20.833	240	101	7	185	354	424	644	0.34	39.3
sp|P42696|RBM34_HUMAN	tr|A0A0L0BTM6|A0A0L0BTM6_LUCCU	31.655	139	84	5	275	402	2	140	5.05e-10	66.6
sp|P42696|RBM34_HUMAN	tr|A0A0L0BTM6|A0A0L0BTM6_LUCCU	42.857	35	20	0	182	216	13	47	1.3	37.4
sp|P42696|RBM34_HUMAN	tr|K7URC3|K7URC3_MAIZE	27.895	190	97	4	186	354	395	565	5.07e-10	67.4
sp|P42696|RBM34_HUMAN	tr|A0A2K5LLZ2|A0A2K5LLZ2_CERAT	39.474	76	46	0	285	360	142	217	5.09e-10	65.9
sp|P42696|RBM34_HUMAN	tr|A0A2K6S9N8|A0A2K6S9N8_SAIBB	39.474	76	46	0	285	360	141	216	5.23e-10	65.5
sp|P42696|RBM34_HUMAN	tr|G3U7V9|G3U7V9_LOXAF	38.889	90	51	2	284	369	13	102	5.33e-10	67.0
sp|P42696|RBM34_HUMAN	tr|G3U7V9|G3U7V9_LOXAF	43.750	32	18	0	185	216	16	47	1.7	37.0
sp|P42696|RBM34_HUMAN	sp|Q5XFR0|EPAB2_MOUSE	40.789	76	45	0	285	360	141	216	5.42e-10	65.5
sp|P42696|RBM34_HUMAN	tr|H2R9Z5|H2R9Z5_PANTR	39.474	76	46	0	285	360	145	220	5.50e-10	65.5
sp|P42696|RBM34_HUMAN	tr|A0A2R9A204|A0A2R9A204_PANPA	39.474	76	46	0	285	360	145	220	5.50e-10	65.5
sp|P42696|RBM34_HUMAN	tr|R1C7Q5|R1C7Q5_EMIHU	25.862	232	127	7	187	404	120	320	5.55e-10	66.6
sp|P42696|RBM34_HUMAN	tr|R1C7Q5|R1C7Q5_EMIHU	23.834	193	108	5	186	359	215	387	2.32e-09	64.7
sp|P42696|RBM34_HUMAN	tr|W5QCU3|W5QCU3_SHEEP	38.889	90	51	2	284	369	13	102	5.55e-10	67.4
sp|P42696|RBM34_HUMAN	tr|W5QCU3|W5QCU3_SHEEP	43.750	32	18	0	185	216	16	47	1.7	37.0
sp|P42696|RBM34_HUMAN	tr|A0A452EWB7|A0A452EWB7_CAPHI	38.889	90	51	2	284	369	13	102	5.56e-10	67.4
sp|P42696|RBM34_HUMAN	tr|A0A452EWB7|A0A452EWB7_CAPHI	43.750	32	18	0	185	216	16	47	1.6	37.4
sp|P42696|RBM34_HUMAN	tr|H0XPZ1|H0XPZ1_OTOGA	38.889	90	51	2	284	369	13	102	5.57e-10	67.0
sp|P42696|RBM34_HUMAN	tr|H0XPZ1|H0XPZ1_OTOGA	43.750	32	18	0	185	216	16	47	1.7	37.0
sp|P42696|RBM34_HUMAN	tr|G1MBA4|G1MBA4_AILME	38.889	90	51	2	284	369	13	102	5.61e-10	67.4
sp|P42696|RBM34_HUMAN	tr|G1MBA4|G1MBA4_AILME	43.750	32	18	0	185	216	16	47	1.7	37.0
sp|P42696|RBM34_HUMAN	tr|B4FDG7|B4FDG7_MAIZE	25.967	181	123	5	185	359	129	304	5.64e-10	65.9
sp|P42696|RBM34_HUMAN	tr|Q2HJD4|Q2HJD4_BOVIN	38.889	90	51	2	284	369	13	102	5.76e-10	67.0
sp|P42696|RBM34_HUMAN	tr|Q2HJD4|Q2HJD4_BOVIN	43.750	32	18	0	185	216	16	47	1.6	37.4
sp|P42696|RBM34_HUMAN	tr|A0A2K6EPL8|A0A2K6EPL8_PROCO	38.889	90	51	2	284	369	13	102	5.84e-10	67.0
sp|P42696|RBM34_HUMAN	tr|A0A2K6EPL8|A0A2K6EPL8_PROCO	43.750	32	18	0	185	216	16	47	1.8	37.0
sp|P42696|RBM34_HUMAN	tr|A0A226NC45|A0A226NC45_CALSU	40.789	76	45	0	285	360	139	214	5.89e-10	65.5
sp|P42696|RBM34_HUMAN	tr|A0A2Y9D8M1|A0A2Y9D8M1_TRIMA	38.889	90	51	2	284	369	13	102	6.14e-10	67.0
sp|P42696|RBM34_HUMAN	tr|A0A2Y9D8M1|A0A2Y9D8M1_TRIMA	43.750	32	18	0	185	216	16	47	1.7	37.0
sp|P42696|RBM34_HUMAN	tr|A0A2K6KI53|A0A2K6KI53_RHIBE	38.889	90	51	2	284	369	13	102	6.15e-10	67.0
sp|P42696|RBM34_HUMAN	tr|A0A2K6KI53|A0A2K6KI53_RHIBE	43.750	32	18	0	185	216	16	47	1.7	37.0
sp|P42696|RBM34_HUMAN	tr|F1SD01|F1SD01_PIG	38.889	90	51	2	284	369	13	102	6.23e-10	67.0
sp|P42696|RBM34_HUMAN	tr|F1SD01|F1SD01_PIG	43.750	32	18	0	185	216	16	47	1.5	37.4
sp|P42696|RBM34_HUMAN	tr|L5JPU7|L5JPU7_PTEAL	38.889	90	51	2	284	369	13	102	6.25e-10	67.0
sp|P42696|RBM34_HUMAN	tr|L5JPU7|L5JPU7_PTEAL	43.750	32	18	0	185	216	16	47	1.8	37.0
sp|P42696|RBM34_HUMAN	tr|F7G3K9|F7G3K9_MACMU	38.889	90	51	2	284	369	13	102	6.27e-10	67.0
sp|P42696|RBM34_HUMAN	tr|F7G3K9|F7G3K9_MACMU	43.750	32	18	0	185	216	16	47	1.8	37.0
sp|P42696|RBM34_HUMAN	tr|A0A226MY27|A0A226MY27_CALSU	37.778	90	52	2	284	369	13	102	6.27e-10	66.6
sp|P42696|RBM34_HUMAN	tr|A0A226MY27|A0A226MY27_CALSU	43.750	32	18	0	185	216	16	47	1.9	37.0
sp|P42696|RBM34_HUMAN	tr|A0A1S3F9U5|A0A1S3F9U5_DIPOR	38.889	90	51	2	284	369	13	102	6.28e-10	67.0
sp|P42696|RBM34_HUMAN	tr|A0A1S3F9U5|A0A1S3F9U5_DIPOR	43.750	32	18	0	185	216	16	47	2.0	37.0
sp|P42696|RBM34_HUMAN	tr|U3FVA7|U3FVA7_CALJA	38.889	90	51	2	284	369	13	102	6.29e-10	67.0
sp|P42696|RBM34_HUMAN	tr|U3FVA7|U3FVA7_CALJA	43.750	32	18	0	185	216	16	47	1.7	37.0
sp|P42696|RBM34_HUMAN	sp|A6NDY0|EPAB2_HUMAN	39.474	76	46	0	285	360	145	220	6.38e-10	65.5
sp|P42696|RBM34_HUMAN	tr|A0A3Q0CLA8|A0A3Q0CLA8_MESAU	38.889	90	51	2	284	369	13	102	6.39e-10	67.0
sp|P42696|RBM34_HUMAN	tr|A0A3Q0CLA8|A0A3Q0CLA8_MESAU	43.750	32	18	0	185	216	16	47	1.9	37.0
sp|P42696|RBM34_HUMAN	sp|Q8C7E9|CSTFT_MOUSE	38.889	90	51	2	284	369	13	102	6.40e-10	67.0
sp|P42696|RBM34_HUMAN	sp|Q8C7E9|CSTFT_MOUSE	43.750	32	18	0	185	216	16	47	1.9	37.0
sp|P42696|RBM34_HUMAN	sp|Q9H0L4|CSTFT_HUMAN	38.889	90	51	2	284	369	13	102	6.46e-10	67.0
sp|P42696|RBM34_HUMAN	sp|Q9H0L4|CSTFT_HUMAN	43.750	32	18	0	185	216	16	47	1.8	37.0
sp|P42696|RBM34_HUMAN	tr|A0A0D9SAU0|A0A0D9SAU0_CHLSB	38.889	90	51	2	284	369	13	102	6.55e-10	67.0
sp|P42696|RBM34_HUMAN	tr|A0A0D9SAU0|A0A0D9SAU0_CHLSB	43.750	32	18	0	185	216	16	47	1.8	37.0
sp|P42696|RBM34_HUMAN	tr|A0A384BYZ8|A0A384BYZ8_URSMA	38.889	90	51	2	284	369	13	102	6.55e-10	67.0
sp|P42696|RBM34_HUMAN	tr|A0A384BYZ8|A0A384BYZ8_URSMA	43.750	32	18	0	185	216	16	47	1.7	37.0
sp|P42696|RBM34_HUMAN	tr|A0A1U7S1I4|A0A1U7S1I4_ALLSI	35.537	121	72	3	263	382	14	129	6.56e-10	65.9
sp|P42696|RBM34_HUMAN	tr|H0V2L1|H0V2L1_CAVPO	38.889	90	51	2	284	369	13	102	6.57e-10	67.0
sp|P42696|RBM34_HUMAN	tr|H0V2L1|H0V2L1_CAVPO	43.750	32	18	0	185	216	16	47	1.8	37.0
sp|P42696|RBM34_HUMAN	tr|W5PW42|W5PW42_SHEEP	38.889	90	51	2	284	369	13	102	6.57e-10	67.0
sp|P42696|RBM34_HUMAN	tr|W5PW42|W5PW42_SHEEP	43.750	32	18	0	185	216	16	47	1.7	37.0
sp|P42696|RBM34_HUMAN	tr|G3RT72|G3RT72_GORGO	38.889	90	51	2	284	369	13	102	6.80e-10	67.0
sp|P42696|RBM34_HUMAN	tr|G3RT72|G3RT72_GORGO	43.750	32	18	0	185	216	16	47	1.8	37.0
sp|P42696|RBM34_HUMAN	tr|M3Z8U3|M3Z8U3_MUSPF	38.889	90	51	2	284	369	13	102	6.83e-10	67.0
sp|P42696|RBM34_HUMAN	tr|M3Z8U3|M3Z8U3_MUSPF	43.750	32	18	0	185	216	16	47	1.7	37.0
sp|P42696|RBM34_HUMAN	tr|A0A2K6SW87|A0A2K6SW87_SAIBB	38.889	90	51	2	284	369	13	102	6.89e-10	67.0
sp|P42696|RBM34_HUMAN	tr|A0A2K6SW87|A0A2K6SW87_SAIBB	43.750	32	18	0	185	216	16	47	1.8	37.0
sp|P42696|RBM34_HUMAN	tr|A0A2Y9FGU9|A0A2Y9FGU9_PHYMC	38.889	90	51	2	284	369	13	102	6.99e-10	67.0
sp|P42696|RBM34_HUMAN	tr|A0A2Y9FGU9|A0A2Y9FGU9_PHYMC	43.750	32	18	0	185	216	16	47	1.6	37.4
sp|P42696|RBM34_HUMAN	tr|G3RA97|G3RA97_GORGO	39.474	76	46	0	285	360	142	217	7.04e-10	65.1
sp|P42696|RBM34_HUMAN	tr|G3H7W5|G3H7W5_CRIGR	38.889	90	51	2	284	369	13	102	7.20e-10	67.0
sp|P42696|RBM34_HUMAN	tr|G3H7W5|G3H7W5_CRIGR	43.750	32	18	0	185	216	16	47	1.6	37.4
sp|P42696|RBM34_HUMAN	tr|A0A445E3H0|A0A445E3H0_ARAHY	42.466	73	41	1	287	359	445	516	7.26e-10	67.0
sp|P42696|RBM34_HUMAN	tr|A0A445E3H0|A0A445E3H0_ARAHY	25.543	184	93	8	185	348	445	604	0.003	45.8
sp|P42696|RBM34_HUMAN	tr|G1PHP2|G1PHP2_MYOLU	38.889	90	51	2	284	369	13	102	7.29e-10	67.0
sp|P42696|RBM34_HUMAN	tr|G1PHP2|G1PHP2_MYOLU	43.750	32	18	0	185	216	16	47	1.6	37.4
sp|P42696|RBM34_HUMAN	tr|F6S3U2|F6S3U2_HORSE	38.889	90	51	2	284	369	13	102	7.29e-10	66.6
sp|P42696|RBM34_HUMAN	tr|F6S3U2|F6S3U2_HORSE	43.750	32	18	0	185	216	16	47	1.5	37.4
sp|P42696|RBM34_HUMAN	tr|H2NAW1|H2NAW1_PONAB	38.889	90	51	2	284	369	13	102	7.32e-10	67.0
sp|P42696|RBM34_HUMAN	tr|H2NAW1|H2NAW1_PONAB	43.750	32	18	0	185	216	16	47	1.8	37.0
sp|P42696|RBM34_HUMAN	tr|I3MY01|I3MY01_ICTTR	38.889	90	51	2	284	369	13	102	7.38e-10	67.0
sp|P42696|RBM34_HUMAN	tr|I3MY01|I3MY01_ICTTR	43.750	32	18	0	185	216	16	47	1.7	37.0
sp|P42696|RBM34_HUMAN	tr|A0A340YD24|A0A340YD24_LIPVE	38.889	90	51	2	284	369	13	102	7.57e-10	67.0
sp|P42696|RBM34_HUMAN	tr|A0A340YD24|A0A340YD24_LIPVE	43.750	32	18	0	185	216	16	47	1.4	37.4
sp|P42696|RBM34_HUMAN	tr|A0A2U3WIP9|A0A2U3WIP9_ODORO	38.889	90	51	2	284	369	13	102	7.65e-10	66.6
sp|P42696|RBM34_HUMAN	tr|A0A2U3WIP9|A0A2U3WIP9_ODORO	43.750	32	18	0	185	216	16	47	1.7	37.0
sp|P42696|RBM34_HUMAN	tr|H0YVM4|H0YVM4_TAEGU	37.778	90	52	2	284	369	13	102	7.74e-10	66.6
sp|P42696|RBM34_HUMAN	tr|H0YVM4|H0YVM4_TAEGU	43.750	32	18	0	185	216	16	47	1.6	37.0
sp|P42696|RBM34_HUMAN	tr|A0A2Y9MW43|A0A2Y9MW43_DELLE	38.889	90	51	2	284	369	13	102	7.79e-10	66.6
sp|P42696|RBM34_HUMAN	tr|A0A2Y9MW43|A0A2Y9MW43_DELLE	43.750	32	18	0	185	216	16	47	1.5	37.4
sp|P42696|RBM34_HUMAN	tr|H9GJS6|H9GJS6_ANOCA	35.714	84	54	0	277	360	43	126	7.84e-10	63.5
sp|P42696|RBM34_HUMAN	tr|A0A5F9DGK0|A0A5F9DGK0_RABIT	38.889	90	51	2	284	369	13	102	7.86e-10	66.6
sp|P42696|RBM34_HUMAN	tr|A0A5F9DGK0|A0A5F9DGK0_RABIT	43.750	32	18	0	185	216	16	47	1.9	37.0
sp|P42696|RBM34_HUMAN	tr|A0A091DIX0|A0A091DIX0_FUKDA	38.889	90	51	2	284	369	13	102	7.91e-10	66.6
sp|P42696|RBM34_HUMAN	tr|A0A091DIX0|A0A091DIX0_FUKDA	43.750	32	18	0	185	216	16	47	1.7	37.0
sp|P42696|RBM34_HUMAN	tr|A0A2U4BGR8|A0A2U4BGR8_TURTR	38.889	90	51	2	284	369	13	102	7.93e-10	66.6
sp|P42696|RBM34_HUMAN	tr|A0A2U4BGR8|A0A2U4BGR8_TURTR	43.750	32	18	0	185	216	16	47	1.4	37.4
sp|P42696|RBM34_HUMAN	tr|A0A151NN85|A0A151NN85_ALLMI	34.234	111	69	2	273	382	22	129	7.94e-10	63.2
sp|P42696|RBM34_HUMAN	tr|G5CAC2|G5CAC2_HETGA	38.889	90	51	2	284	369	13	102	8.12e-10	66.6
sp|P42696|RBM34_HUMAN	tr|G5CAC2|G5CAC2_HETGA	43.750	32	18	0	185	216	16	47	1.9	37.0
sp|P42696|RBM34_HUMAN	tr|A0A337SVN3|A0A337SVN3_FELCA	38.889	90	51	2	284	369	13	102	8.80e-10	66.6
sp|P42696|RBM34_HUMAN	tr|A0A337SVN3|A0A337SVN3_FELCA	43.750	32	18	0	185	216	16	47	1.7	37.0
sp|P42696|RBM34_HUMAN	tr|A0A093GTT1|A0A093GTT1_DRYPU	37.778	90	52	2	284	369	13	102	9.11e-10	66.6
sp|P42696|RBM34_HUMAN	tr|A0A093GTT1|A0A093GTT1_DRYPU	43.750	32	18	0	185	216	16	47	1.7	37.0
sp|P42696|RBM34_HUMAN	tr|A0A5G3HU35|A0A5G3HU35_XENTR	37.778	90	52	2	284	369	13	102	9.24e-10	66.2
sp|P42696|RBM34_HUMAN	tr|A0A5G3HU35|A0A5G3HU35_XENTR	43.750	32	18	0	185	216	16	47	1.6	37.0
sp|P42696|RBM34_HUMAN	tr|G3U1E8|G3U1E8_LOXAF	37.778	90	52	2	284	369	13	102	9.42e-10	66.6
sp|P42696|RBM34_HUMAN	tr|G3U1E8|G3U1E8_LOXAF	43.750	32	18	0	185	216	16	47	1.6	37.4
sp|P42696|RBM34_HUMAN	sp|Q8HXM1|CSTF2_BOVIN	37.778	90	52	2	284	369	13	102	9.47e-10	66.2
sp|P42696|RBM34_HUMAN	sp|Q8HXM1|CSTF2_BOVIN	43.750	32	18	0	185	216	16	47	1.5	37.4
sp|P42696|RBM34_HUMAN	tr|Q7ZYT8|Q7ZYT8_XENLA	37.778	90	52	2	284	369	13	102	9.49e-10	66.2
sp|P42696|RBM34_HUMAN	tr|Q7ZYT8|Q7ZYT8_XENLA	43.750	32	18	0	185	216	16	47	1.6	37.0
sp|P42696|RBM34_HUMAN	tr|F6R6C7|F6R6C7_XENTR	37.778	90	52	2	284	369	13	102	9.55e-10	66.2
sp|P42696|RBM34_HUMAN	tr|F6R6C7|F6R6C7_XENTR	43.750	32	18	0	185	216	16	47	1.5	37.4
sp|P42696|RBM34_HUMAN	tr|A0A2K6KQ92|A0A2K6KQ92_RHIBE	39.474	76	46	0	285	360	142	217	9.56e-10	64.7
sp|P42696|RBM34_HUMAN	tr|A0A4X2K6R9|A0A4X2K6R9_VOMUR	37.778	90	52	2	284	369	13	102	9.71e-10	66.2
sp|P42696|RBM34_HUMAN	tr|A0A4X2K6R9|A0A4X2K6R9_VOMUR	43.750	32	18	0	185	216	16	47	1.4	37.4
sp|P42696|RBM34_HUMAN	tr|A0A452EY28|A0A452EY28_CAPHI	37.778	90	52	2	284	369	13	102	9.88e-10	66.2
sp|P42696|RBM34_HUMAN	tr|A0A452EY28|A0A452EY28_CAPHI	43.750	32	18	0	185	216	16	47	1.6	37.4
sp|P42696|RBM34_HUMAN	tr|A0A5G3JLL4|A0A5G3JLL4_XENTR	37.778	90	52	2	284	369	13	102	9.91e-10	66.2
sp|P42696|RBM34_HUMAN	tr|A0A5G3JLL4|A0A5G3JLL4_XENTR	43.750	32	18	0	185	216	16	47	1.6	37.0
sp|P42696|RBM34_HUMAN	tr|E9FR65|E9FR65_DAPPU	40.541	74	43	1	287	359	14	87	1.00e-09	65.9
sp|P42696|RBM34_HUMAN	tr|E9FR65|E9FR65_DAPPU	29.808	104	54	4	182	284	11	96	1.7	37.0
sp|P42696|RBM34_HUMAN	tr|W5NSC1|W5NSC1_SHEEP	37.778	90	52	2	284	369	13	102	1.02e-09	66.2
sp|P42696|RBM34_HUMAN	tr|W5NSC1|W5NSC1_SHEEP	43.750	32	18	0	185	216	16	47	1.6	37.4
sp|P42696|RBM34_HUMAN	sp|Q9ZUU4|CP29B_ARATH	26.540	211	109	7	178	359	84	277	1.02e-09	65.1
sp|P42696|RBM34_HUMAN	sp|Q9ZUU4|CP29B_ARATH	37.234	94	53	3	269	359	74	164	5.37e-08	59.7
sp|P42696|RBM34_HUMAN	tr|A0A2K5L4J3|A0A2K5L4J3_CERAT	37.778	90	52	2	284	369	13	102	1.02e-09	66.2
sp|P42696|RBM34_HUMAN	tr|A0A2K5L4J3|A0A2K5L4J3_CERAT	43.750	32	18	0	185	216	16	47	1.5	37.4
sp|P42696|RBM34_HUMAN	tr|A0A1U7RZC8|A0A1U7RZC8_ALLSI	37.778	90	52	2	284	369	13	102	1.09e-09	66.2
sp|P42696|RBM34_HUMAN	tr|A0A1U7RZC8|A0A1U7RZC8_ALLSI	43.750	32	18	0	185	216	16	47	1.8	37.0
sp|P42696|RBM34_HUMAN	tr|A0A2Y9R3Y0|A0A2Y9R3Y0_TRIMA	37.778	90	52	2	284	369	13	102	1.12e-09	66.2
sp|P42696|RBM34_HUMAN	tr|A0A2Y9R3Y0|A0A2Y9R3Y0_TRIMA	43.750	32	18	0	185	216	16	47	1.4	37.4
sp|P42696|RBM34_HUMAN	tr|Q54KH9|Q54KH9_DICDI	43.662	71	39	1	289	359	5	74	1.13e-09	60.5
sp|P42696|RBM34_HUMAN	tr|A0A455B248|A0A455B248_PHYMC	37.778	90	52	2	284	369	13	102	1.16e-09	66.2
sp|P42696|RBM34_HUMAN	tr|A0A455B248|A0A455B248_PHYMC	43.750	32	18	0	185	216	16	47	1.5	37.4
sp|P42696|RBM34_HUMAN	tr|G1L5T1|G1L5T1_AILME	37.778	90	52	2	284	369	13	102	1.20e-09	66.2
sp|P42696|RBM34_HUMAN	tr|G1L5T1|G1L5T1_AILME	43.750	32	18	0	185	216	16	47	1.4	37.4
sp|P42696|RBM34_HUMAN	tr|A0A3Q2IIF1|A0A3Q2IIF1_HORSE	37.778	90	52	2	284	369	13	102	1.21e-09	66.2
sp|P42696|RBM34_HUMAN	tr|A0A3Q2IIF1|A0A3Q2IIF1_HORSE	43.750	32	18	0	185	216	16	47	1.5	37.4
sp|P42696|RBM34_HUMAN	tr|A0A1D6HP86|A0A1D6HP86_MAIZE	26.111	180	121	4	187	365	118	286	1.21e-09	64.7
sp|P42696|RBM34_HUMAN	tr|A0A1D6HP86|A0A1D6HP86_MAIZE	27.711	83	55	2	278	359	111	189	0.21	39.3
sp|P42696|RBM34_HUMAN	tr|A0A2U3YK58|A0A2U3YK58_LEPWE	37.778	90	52	2	284	369	13	102	1.21e-09	66.2
sp|P42696|RBM34_HUMAN	tr|A0A2U3YK58|A0A2U3YK58_LEPWE	43.750	32	18	0	185	216	16	47	1.5	37.4
sp|P42696|RBM34_HUMAN	tr|H0VWU0|H0VWU0_CAVPO	37.778	90	52	2	284	369	13	102	1.22e-09	66.2
sp|P42696|RBM34_HUMAN	tr|H0VWU0|H0VWU0_CAVPO	43.750	32	18	0	185	216	16	47	1.5	37.4
sp|P42696|RBM34_HUMAN	tr|A0A445E6X1|A0A445E6X1_ARAHY	26.728	217	123	7	173	367	63	265	1.22e-09	64.3
sp|P42696|RBM34_HUMAN	tr|A0A2U4B3N4|A0A2U4B3N4_TURTR	37.778	90	52	2	284	369	13	102	1.23e-09	65.9
sp|P42696|RBM34_HUMAN	tr|A0A2U4B3N4|A0A2U4B3N4_TURTR	43.750	32	18	0	185	216	16	47	1.6	37.0
sp|P42696|RBM34_HUMAN	tr|A0A340Y6N4|A0A340Y6N4_LIPVE	37.778	90	52	2	284	369	13	102	1.23e-09	66.2
sp|P42696|RBM34_HUMAN	tr|A0A340Y6N4|A0A340Y6N4_LIPVE	43.750	32	18	0	185	216	16	47	1.5	37.4
sp|P42696|RBM34_HUMAN	tr|I3LE23|I3LE23_PIG	37.778	90	52	2	284	369	13	102	1.23e-09	66.2
sp|P42696|RBM34_HUMAN	tr|I3LE23|I3LE23_PIG	43.750	32	18	0	185	216	16	47	1.5	37.4
sp|P42696|RBM34_HUMAN	tr|A0A2K6GUY1|A0A2K6GUY1_PROCO	37.778	90	52	2	284	369	13	102	1.24e-09	66.2
sp|P42696|RBM34_HUMAN	tr|A0A2K6GUY1|A0A2K6GUY1_PROCO	43.750	32	18	0	185	216	16	47	1.5	37.4
sp|P42696|RBM34_HUMAN	tr|L5K0C6|L5K0C6_PTEAL	37.778	90	52	2	284	369	13	102	1.25e-09	66.2
sp|P42696|RBM34_HUMAN	tr|L5K0C6|L5K0C6_PTEAL	43.750	32	18	0	185	216	16	47	1.5	37.4
sp|P42696|RBM34_HUMAN	tr|A0A2U3X0G0|A0A2U3X0G0_ODORO	37.778	90	52	2	284	369	13	102	1.26e-09	66.2
sp|P42696|RBM34_HUMAN	tr|A0A2U3X0G0|A0A2U3X0G0_ODORO	43.750	32	18	0	185	216	16	47	1.4	37.4
sp|P42696|RBM34_HUMAN	tr|E2RP40|E2RP40_CANLF	37.778	90	52	2	284	369	13	102	1.27e-09	66.2
sp|P42696|RBM34_HUMAN	tr|E2RP40|E2RP40_CANLF	43.750	32	18	0	185	216	16	47	1.5	37.4
sp|P42696|RBM34_HUMAN	tr|A0A1S3PUS6|A0A1S3PUS6_SALSA	38.158	76	47	0	285	360	71	146	1.29e-09	63.9
sp|P42696|RBM34_HUMAN	tr|M0UAS5|M0UAS5_MUSAM	27.027	185	103	4	187	359	115	279	1.29e-09	64.7
sp|P42696|RBM34_HUMAN	tr|A0A287DE27|A0A287DE27_ICTTR	36.842	76	48	0	285	360	160	235	1.29e-09	64.7
sp|P42696|RBM34_HUMAN	tr|F7HWU0|F7HWU0_CALJA	37.778	90	52	2	284	369	13	102	1.31e-09	65.9
sp|P42696|RBM34_HUMAN	tr|F7HWU0|F7HWU0_CALJA	43.750	32	18	0	185	216	16	47	1.5	37.4
sp|P42696|RBM34_HUMAN	tr|Q6CCS0|Q6CCS0_YARLI	25.328	229	145	5	152	376	222	428	1.31e-09	65.9
sp|P42696|RBM34_HUMAN	tr|A0A340Y9K8|A0A340Y9K8_LIPVE	35.227	88	57	0	273	360	132	219	1.31e-09	64.3
sp|P42696|RBM34_HUMAN	tr|A0A151NMV0|A0A151NMV0_ALLMI	37.778	90	52	2	284	369	13	102	1.32e-09	65.9
sp|P42696|RBM34_HUMAN	tr|A0A151NMV0|A0A151NMV0_ALLMI	43.750	32	18	0	185	216	16	47	2.0	37.0
sp|P42696|RBM34_HUMAN	tr|A0A1U7TZE2|A0A1U7TZE2_TARSY	37.778	90	52	2	284	369	13	102	1.35e-09	65.9
sp|P42696|RBM34_HUMAN	tr|A0A1U7TZE2|A0A1U7TZE2_TARSY	43.750	32	18	0	185	216	16	47	1.5	37.4
sp|P42696|RBM34_HUMAN	tr|A0A2Y9NZI6|A0A2Y9NZI6_DELLE	37.778	90	52	2	284	369	13	102	1.36e-09	65.9
sp|P42696|RBM34_HUMAN	tr|A0A2Y9NZI6|A0A2Y9NZI6_DELLE	43.750	32	18	0	185	216	16	47	1.6	37.0
sp|P42696|RBM34_HUMAN	tr|A0A2I3HDC7|A0A2I3HDC7_NOMLE	37.778	90	52	2	284	369	13	102	1.36e-09	65.9
sp|P42696|RBM34_HUMAN	tr|A0A2I3HDC7|A0A2I3HDC7_NOMLE	43.750	32	18	0	185	216	16	47	1.5	37.4
sp|P42696|RBM34_HUMAN	sp|Q5RDA3|CSTF2_PONAB	37.778	90	52	2	284	369	13	102	1.37e-09	65.9
sp|P42696|RBM34_HUMAN	sp|Q5RDA3|CSTF2_PONAB	43.750	32	18	0	185	216	16	47	1.6	37.4
sp|P42696|RBM34_HUMAN	tr|A0A1S3MQ74|A0A1S3MQ74_SALSA	28.641	206	100	8	175	364	311	485	1.37e-09	65.9
sp|P42696|RBM34_HUMAN	tr|A0A1S3MQ74|A0A1S3MQ74_SALSA	36.170	47	30	0	319	365	262	308	2.2	36.6
sp|P42696|RBM34_HUMAN	tr|A0A1S3MQ74|A0A1S3MQ74_SALSA	28.182	110	64	4	246	344	451	556	6.1	35.4
sp|P42696|RBM34_HUMAN	tr|A0A1S3WUI8|A0A1S3WUI8_ERIEU	37.778	90	52	2	284	369	13	102	1.39e-09	65.9
sp|P42696|RBM34_HUMAN	tr|A0A1S3WUI8|A0A1S3WUI8_ERIEU	43.750	32	18	0	185	216	16	47	1.4	37.4
sp|P42696|RBM34_HUMAN	tr|Q7SCZ4|Q7SCZ4_NEUCR	24.752	202	115	4	178	359	173	357	1.39e-09	65.5
sp|P42696|RBM34_HUMAN	tr|H2PW87|H2PW87_PONAB	37.778	90	52	2	284	369	13	102	1.39e-09	65.9
sp|P42696|RBM34_HUMAN	tr|H2PW87|H2PW87_PONAB	43.750	32	18	0	185	216	16	47	1.5	37.4
sp|P42696|RBM34_HUMAN	tr|A0A2I3RTC1|A0A2I3RTC1_PANTR	37.778	90	52	2	284	369	13	102	1.40e-09	65.9
sp|P42696|RBM34_HUMAN	tr|A0A2I3RTC1|A0A2I3RTC1_PANTR	43.750	32	18	0	185	216	16	47	1.5	37.4
sp|P42696|RBM34_HUMAN	tr|A0A2R9AJ87|A0A2R9AJ87_PANPA	37.778	90	52	2	284	369	13	102	1.40e-09	65.9
sp|P42696|RBM34_HUMAN	tr|A0A2R9AJ87|A0A2R9AJ87_PANPA	43.750	32	18	0	185	216	16	47	1.5	37.4
sp|P42696|RBM34_HUMAN	tr|A0A2K5ZC29|A0A2K5ZC29_MANLE	37.778	90	52	2	284	369	13	102	1.40e-09	65.9
sp|P42696|RBM34_HUMAN	tr|A0A2K5ZC29|A0A2K5ZC29_MANLE	43.750	32	18	0	185	216	16	47	1.6	37.4
sp|P42696|RBM34_HUMAN	tr|G7Q380|G7Q380_MACFA	37.778	90	52	2	284	369	13	102	1.40e-09	65.9
sp|P42696|RBM34_HUMAN	tr|G7Q380|G7Q380_MACFA	43.750	32	18	0	185	216	16	47	1.6	37.4
sp|P42696|RBM34_HUMAN	tr|G5BT18|G5BT18_HETGA	37.778	90	52	2	284	369	13	102	1.40e-09	65.9
sp|P42696|RBM34_HUMAN	tr|G5BT18|G5BT18_HETGA	43.750	32	18	0	185	216	16	47	1.5	37.4
sp|P42696|RBM34_HUMAN	tr|A0A2I2ZTJ9|A0A2I2ZTJ9_GORGO	37.778	90	52	2	284	369	13	102	1.40e-09	65.9
sp|P42696|RBM34_HUMAN	tr|A0A2I2ZTJ9|A0A2I2ZTJ9_GORGO	43.750	32	18	0	185	216	16	47	1.5	37.4
sp|P42696|RBM34_HUMAN	tr|A0A0D9RDA4|A0A0D9RDA4_CHLSB	37.778	90	52	2	284	369	13	102	1.40e-09	65.9
sp|P42696|RBM34_HUMAN	tr|A0A0D9RDA4|A0A0D9RDA4_CHLSB	43.750	32	18	0	185	216	16	47	1.6	37.4
sp|P42696|RBM34_HUMAN	sp|P33240|CSTF2_HUMAN	37.778	90	52	2	284	369	13	102	1.42e-09	65.9
sp|P42696|RBM34_HUMAN	sp|P33240|CSTF2_HUMAN	43.750	32	18	0	185	216	16	47	1.6	37.4
sp|P42696|RBM34_HUMAN	tr|A0A060XSE1|A0A060XSE1_ONCMY	28.641	206	100	8	175	364	311	485	1.42e-09	65.9
sp|P42696|RBM34_HUMAN	tr|A0A060XSE1|A0A060XSE1_ONCMY	29.091	110	63	4	246	344	451	556	0.041	42.4
sp|P42696|RBM34_HUMAN	tr|A0A060XSE1|A0A060XSE1_ONCMY	26.882	93	55	2	279	365	223	308	0.79	38.1
sp|P42696|RBM34_HUMAN	tr|A0A1U7QT61|A0A1U7QT61_MESAU	37.778	90	52	2	284	369	13	102	1.45e-09	65.9
sp|P42696|RBM34_HUMAN	tr|A0A1U7QT61|A0A1U7QT61_MESAU	43.750	32	18	0	185	216	16	47	1.5	37.4
sp|P42696|RBM34_HUMAN	tr|I3NAF8|I3NAF8_ICTTR	37.778	90	52	2	284	369	13	102	1.47e-09	65.9
sp|P42696|RBM34_HUMAN	tr|I3NAF8|I3NAF8_ICTTR	43.750	32	18	0	185	216	16	47	1.6	37.0
sp|P42696|RBM34_HUMAN	sp|Q8BIQ5|CSTF2_MOUSE	37.778	90	52	2	284	369	13	102	1.49e-09	65.9
sp|P42696|RBM34_HUMAN	sp|Q8BIQ5|CSTF2_MOUSE	43.750	32	18	0	185	216	16	47	1.5	37.4
sp|P42696|RBM34_HUMAN	tr|A0A1S3GP07|A0A1S3GP07_DIPOR	37.778	90	52	2	284	369	13	102	1.49e-09	65.9
sp|P42696|RBM34_HUMAN	tr|A0A1S3GP07|A0A1S3GP07_DIPOR	43.750	32	18	0	185	216	16	47	1.8	37.0
sp|P42696|RBM34_HUMAN	tr|A0A2K6KRL4|A0A2K6KRL4_RHIBE	37.778	90	52	2	284	369	13	102	1.50e-09	65.9
sp|P42696|RBM34_HUMAN	tr|A0A2K6KRL4|A0A2K6KRL4_RHIBE	43.750	32	18	0	185	216	16	47	1.6	37.4
sp|P42696|RBM34_HUMAN	tr|A0A3B6QNW6|A0A3B6QNW6_WHEAT	20.495	283	201	4	90	365	105	370	1.53e-09	65.1
sp|P42696|RBM34_HUMAN	tr|A0A091DR50|A0A091DR50_FUKDA	37.778	90	52	2	284	369	13	102	1.56e-09	65.9
sp|P42696|RBM34_HUMAN	tr|A0A091DR50|A0A091DR50_FUKDA	43.750	32	18	0	185	216	16	47	1.6	37.0
sp|P42696|RBM34_HUMAN	tr|A0A1D6JM38|A0A1D6JM38_MAIZE	27.041	196	113	7	187	364	80	263	1.60e-09	63.9
sp|P42696|RBM34_HUMAN	tr|H0X4B0|H0X4B0_OTOGA	37.778	90	52	2	284	369	13	102	1.61e-09	65.9
sp|P42696|RBM34_HUMAN	tr|H0X4B0|H0X4B0_OTOGA	43.750	32	18	0	185	216	16	47	1.8	37.0
sp|P42696|RBM34_HUMAN	tr|M3XTB5|M3XTB5_MUSPF	37.778	90	52	2	284	369	13	102	1.61e-09	65.9
sp|P42696|RBM34_HUMAN	tr|M3XTB5|M3XTB5_MUSPF	43.750	32	18	0	185	216	16	47	1.6	37.4
sp|P42696|RBM34_HUMAN	tr|G1P2T5|G1P2T5_MYOLU	37.778	90	52	2	284	369	13	102	1.63e-09	65.9
sp|P42696|RBM34_HUMAN	tr|G1P2T5|G1P2T5_MYOLU	43.750	32	18	0	185	216	16	47	2.0	37.0
sp|P42696|RBM34_HUMAN	tr|A0A2K6SQP6|A0A2K6SQP6_SAIBB	37.778	90	52	2	284	369	13	102	1.68e-09	65.9
sp|P42696|RBM34_HUMAN	tr|A0A2K6SQP6|A0A2K6SQP6_SAIBB	43.750	32	18	0	185	216	16	47	1.7	37.0
sp|P42696|RBM34_HUMAN	sp|Q54ZS8|PABP2_DICDI	41.333	75	44	0	285	359	99	173	1.71e-09	63.2
sp|P42696|RBM34_HUMAN	tr|A0A5F5XJN8|A0A5F5XJN8_FELCA	37.778	90	52	2	284	369	13	102	1.72e-09	65.9
sp|P42696|RBM34_HUMAN	tr|A0A5F5XJN8|A0A5F5XJN8_FELCA	43.750	32	18	0	185	216	16	47	1.7	37.0
sp|P42696|RBM34_HUMAN	tr|A0A2K6GC93|A0A2K6GC93_PROCO	38.272	81	50	0	280	360	137	217	1.73e-09	63.9
sp|P42696|RBM34_HUMAN	tr|A0A2I3NGR2|A0A2I3NGR2_PAPAN	37.778	90	52	2	284	369	13	102	1.74e-09	65.9
sp|P42696|RBM34_HUMAN	tr|A0A2I3NGR2|A0A2I3NGR2_PAPAN	43.750	32	18	0	185	216	16	47	1.7	37.0
sp|P42696|RBM34_HUMAN	tr|A0A1D5QYY1|A0A1D5QYY1_MACMU	37.778	90	52	2	284	369	13	102	1.74e-09	65.9
sp|P42696|RBM34_HUMAN	tr|A0A1D5QYY1|A0A1D5QYY1_MACMU	43.750	32	18	0	185	216	16	47	1.7	37.0
sp|P42696|RBM34_HUMAN	tr|A0A2K5CJF4|A0A2K5CJF4_AOTNA	37.778	90	52	2	284	369	13	102	1.77e-09	65.5
sp|P42696|RBM34_HUMAN	tr|A0A2K5CJF4|A0A2K5CJF4_AOTNA	43.750	32	18	0	185	216	16	47	1.8	37.0
sp|P42696|RBM34_HUMAN	tr|H0WGE8|H0WGE8_OTOGA	38.158	76	47	0	285	360	141	216	1.79e-09	63.9
sp|P42696|RBM34_HUMAN	tr|Q9VE52|Q9VE52_DROME	30.827	133	82	4	276	398	3	135	1.83e-09	65.1
sp|P42696|RBM34_HUMAN	tr|Q9VE52|Q9VE52_DROME	31.731	104	52	5	182	284	13	98	0.68	38.1
sp|P42696|RBM34_HUMAN	tr|A0A5F9D896|A0A5F9D896_RABIT	37.778	90	52	2	284	369	60	149	1.85e-09	65.5
sp|P42696|RBM34_HUMAN	tr|A0A5F9D896|A0A5F9D896_RABIT	43.750	32	18	0	185	216	63	94	2.3	36.6
sp|P42696|RBM34_HUMAN	tr|A2XXP3|A2XXP3_ORYSI	26.923	208	99	8	157	333	400	585	1.88e-09	65.5
sp|P42696|RBM34_HUMAN	tr|A2XXP3|A2XXP3_ORYSI	35.616	73	46	1	287	359	436	507	1.81e-07	59.3
sp|P42696|RBM34_HUMAN	tr|A0A2Y9P580|A0A2Y9P580_DELLE	35.227	88	57	0	273	360	132	219	1.95e-09	63.9
sp|P42696|RBM34_HUMAN	tr|A2XBX0|A2XBX0_ORYSI	27.411	197	102	8	187	364	75	249	1.99e-09	63.5
sp|P42696|RBM34_HUMAN	tr|A0A3B4T597|A0A3B4T597_SERDU	37.778	90	52	2	284	369	28	117	1.99e-09	65.5
sp|P42696|RBM34_HUMAN	tr|A0A3B4T597|A0A3B4T597_SERDU	43.750	32	18	0	185	216	31	62	2.9	36.2
sp|P42696|RBM34_HUMAN	tr|H0W6G1|H0W6G1_CAVPO	38.272	81	50	0	280	360	135	215	2.02e-09	63.9
sp|P42696|RBM34_HUMAN	tr|A0A060WSD0|A0A060WSD0_ONCMY	37.778	90	52	2	284	369	20	109	2.12e-09	60.8
sp|P42696|RBM34_HUMAN	tr|A0A060WSD0|A0A060WSD0_ONCMY	43.750	32	18	0	185	216	23	54	5.3	33.9
sp|P42696|RBM34_HUMAN	tr|H2SCX1|H2SCX1_TAKRU	37.778	90	52	2	284	369	26	115	2.18e-09	65.1
sp|P42696|RBM34_HUMAN	tr|H2SCX1|H2SCX1_TAKRU	43.750	32	18	0	185	216	29	60	2.7	36.6
sp|P42696|RBM34_HUMAN	tr|G3PZ46|G3PZ46_GASAC	37.778	90	52	2	284	369	19	108	2.25e-09	65.1
sp|P42696|RBM34_HUMAN	tr|G3PZ46|G3PZ46_GASAC	43.750	32	18	0	185	216	22	53	2.9	36.2
sp|P42696|RBM34_HUMAN	tr|A2Y1R1|A2Y1R1_ORYSI	38.636	88	48	3	280	362	7	93	2.32e-09	59.7
sp|P42696|RBM34_HUMAN	tr|A2Y1R1|A2Y1R1_ORYSI	33.333	39	26	0	175	213	8	46	8.5	32.7
sp|P42696|RBM34_HUMAN	tr|A0A4X2LPF2|A0A4X2LPF2_VOMUR	33.333	126	70	3	285	407	167	281	2.33e-09	63.9
sp|P42696|RBM34_HUMAN	tr|W5JQH5|W5JQH5_ANODA	40.260	77	45	1	284	359	31	107	2.48e-09	61.6
sp|P42696|RBM34_HUMAN	tr|B8BEL6|B8BEL6_ORYSI	25.269	186	112	3	184	359	142	310	2.48e-09	63.9
sp|P42696|RBM34_HUMAN	tr|A0A2K1ISD0|A0A2K1ISD0_PHYPA	41.333	75	43	1	285	359	96	169	2.67e-09	62.4
sp|P42696|RBM34_HUMAN	tr|Q6CHX5|Q6CHX5_YARLI	30.688	189	116	6	182	359	54	238	2.71e-09	63.9
sp|P42696|RBM34_HUMAN	tr|A0A2K1JZH2|A0A2K1JZH2_PHYPA	38.158	76	46	1	285	359	3	78	2.74e-09	64.3
sp|P42696|RBM34_HUMAN	tr|G3UJR0|G3UJR0_LOXAF	40.000	75	45	0	285	359	113	187	2.75e-09	63.2
sp|P42696|RBM34_HUMAN	tr|B8AS78|B8AS78_ORYSI	35.065	77	50	0	285	361	230	306	2.93e-09	64.3
sp|P42696|RBM34_HUMAN	tr|A0A0L7KVX3|A0A0L7KVX3_9NEOP	34.783	92	56	2	284	374	30	118	2.94e-09	61.6
sp|P42696|RBM34_HUMAN	tr|A0A194Q3P8|A0A194Q3P8_PAPXU	25.888	197	119	4	177	365	15	192	3.24e-09	63.5
sp|P42696|RBM34_HUMAN	tr|A0A194Q3P8|A0A194Q3P8_PAPXU	23.913	92	70	0	287	378	23	114	0.017	43.1
sp|P42696|RBM34_HUMAN	tr|Q7S1V1|Q7S1V1_NEUCR	23.256	215	138	5	148	354	665	860	3.35e-09	65.1
sp|P42696|RBM34_HUMAN	tr|A0A2K1KX59|A0A2K1KX59_PHYPA	36.842	76	47	1	285	359	58	133	3.39e-09	64.3
sp|P42696|RBM34_HUMAN	tr|A0A2K5YZ48|A0A2K5YZ48_MANLE	31.313	99	59	1	285	374	143	241	3.39e-09	63.2
sp|P42696|RBM34_HUMAN	tr|M0T1M8|M0T1M8_MUSAM	26.374	182	108	3	187	359	105	269	3.40e-09	63.2
sp|P42696|RBM34_HUMAN	tr|M0T1M8|M0T1M8_MUSAM	26.531	98	60	3	289	385	105	191	0.021	42.7
sp|P42696|RBM34_HUMAN	tr|A0A0Q3PH09|A0A0Q3PH09_AMAAE	38.158	76	47	0	285	360	137	212	3.56e-09	63.2
sp|P42696|RBM34_HUMAN	tr|A0A3B6CJ11|A0A3B6CJ11_WHEAT	22.363	237	135	6	151	359	213	428	3.56e-09	65.1
sp|P42696|RBM34_HUMAN	tr|A0A3B6CJ11|A0A3B6CJ11_WHEAT	28.042	189	95	7	187	359	656	819	2.34e-07	59.3
sp|P42696|RBM34_HUMAN	tr|A0A3B6CJ11|A0A3B6CJ11_WHEAT	23.116	199	114	6	183	361	353	532	1.94e-05	53.1
sp|P42696|RBM34_HUMAN	tr|A0A3B6CJ11|A0A3B6CJ11_WHEAT	25.532	188	104	8	183	359	557	719	5.4	35.4
sp|P42696|RBM34_HUMAN	tr|A0A3B6KNQ2|A0A3B6KNQ2_WHEAT	25.269	186	112	3	184	359	114	282	3.58e-09	63.2
sp|P42696|RBM34_HUMAN	tr|A0A091D0B8|A0A091D0B8_FUKDA	35.802	81	52	0	280	360	83	163	3.76e-09	62.4
sp|P42696|RBM34_HUMAN	tr|A0A1S3STL5|A0A1S3STL5_SALSA	37.778	90	52	2	284	369	21	110	3.81e-09	64.7
sp|P42696|RBM34_HUMAN	tr|A0A1S3STL5|A0A1S3STL5_SALSA	43.750	32	18	0	185	216	24	55	3.0	36.2
sp|P42696|RBM34_HUMAN	tr|G3GRS6|G3GRS6_CRIGR	30.645	124	80	1	285	402	142	265	3.94e-09	63.5
sp|P42696|RBM34_HUMAN	tr|A0A3B6PUR2|A0A3B6PUR2_WHEAT	22.581	186	120	4	187	365	138	306	4.11e-09	63.2
sp|P42696|RBM34_HUMAN	tr|A0A1S3RSF3|A0A1S3RSF3_SALSA	37.778	90	52	2	284	369	39	128	4.26e-09	64.3
sp|P42696|RBM34_HUMAN	tr|A0A1S3RSF3|A0A1S3RSF3_SALSA	43.750	32	18	0	185	216	42	73	3.5	36.2
sp|P42696|RBM34_HUMAN	tr|G1SM80|G1SM80_RABIT	36.735	98	55	3	276	369	8	102	4.42e-09	64.3
sp|P42696|RBM34_HUMAN	tr|G1SM80|G1SM80_RABIT	40.625	32	19	0	185	216	16	47	4.7	35.8
sp|P42696|RBM34_HUMAN	tr|A0A0L7LC30|A0A0L7LC30_9NEOP	38.554	83	48	2	280	359	9	91	4.63e-09	61.2
sp|P42696|RBM34_HUMAN	tr|A0A0L7LC30|A0A0L7LC30_9NEOP	30.769	104	53	4	182	284	15	100	0.56	37.4
sp|P42696|RBM34_HUMAN	tr|A0A445DWP1|A0A445DWP1_ARAHY	26.344	186	110	3	184	359	184	352	4.83e-09	63.5
sp|P42696|RBM34_HUMAN	tr|A0A3B6C4N3|A0A3B6C4N3_WHEAT	23.182	220	131	5	161	359	63	265	4.92e-09	62.8
sp|P42696|RBM34_HUMAN	tr|A0A3B6AUE4|A0A3B6AUE4_WHEAT	23.182	220	131	5	161	359	62	264	5.19e-09	62.8
sp|P42696|RBM34_HUMAN	tr|A0A060WZH7|A0A060WZH7_ONCMY	37.778	90	52	2	284	369	21	110	5.28e-09	63.5
sp|P42696|RBM34_HUMAN	tr|A0A060WZH7|A0A060WZH7_ONCMY	43.750	32	18	0	185	216	24	55	7.7	34.7
sp|P42696|RBM34_HUMAN	tr|A0A3Q1LTL8|A0A3Q1LTL8_BOVIN	35.802	81	52	0	280	360	26	106	5.45e-09	60.5
sp|P42696|RBM34_HUMAN	tr|A0A384CYM9|A0A384CYM9_URSMA	37.778	90	52	2	284	369	13	102	5.54e-09	63.9
sp|P42696|RBM34_HUMAN	tr|A0A384CYM9|A0A384CYM9_URSMA	43.750	32	18	0	185	216	16	47	1.6	37.4
sp|P42696|RBM34_HUMAN	tr|A0A194Q4N6|A0A194Q4N6_PAPXU	38.554	83	48	2	280	359	9	91	5.90e-09	62.0
sp|P42696|RBM34_HUMAN	tr|A0A194Q4N6|A0A194Q4N6_PAPXU	30.769	104	53	4	182	284	15	100	0.87	37.4
sp|P42696|RBM34_HUMAN	tr|A0A3B6D8Z6|A0A3B6D8Z6_WHEAT	23.077	221	131	5	161	359	62	265	6.60e-09	62.4
sp|P42696|RBM34_HUMAN	tr|A0A091E9I2|A0A091E9I2_FUKDA	38.272	81	50	0	280	360	674	754	6.65e-09	63.9
sp|P42696|RBM34_HUMAN	tr|A0A3Q0CVJ4|A0A3Q0CVJ4_MESAU	38.158	76	47	0	285	360	143	218	6.72e-09	62.4
sp|P42696|RBM34_HUMAN	tr|G1NZN6|G1NZN6_MYOLU	33.036	112	73	2	249	359	111	221	6.85e-09	62.4
sp|P42696|RBM34_HUMAN	tr|H2NRS9|H2NRS9_PONAB	39.189	74	45	0	287	360	146	219	7.17e-09	62.4
sp|P42696|RBM34_HUMAN	tr|A0A1D5QGV1|A0A1D5QGV1_MACMU	38.158	76	47	0	285	360	164	239	7.40e-09	62.4
sp|P42696|RBM34_HUMAN	tr|D6X524|D6X524_TRICA	32.323	99	65	2	276	372	3	101	7.77e-09	63.2
sp|P42696|RBM34_HUMAN	tr|D6X524|D6X524_TRICA	30.769	104	53	4	182	284	11	96	0.39	38.9
sp|P42696|RBM34_HUMAN	tr|W5JTL6|W5JTL6_ANODA	39.189	74	44	1	287	359	16	89	8.50e-09	63.2
sp|P42696|RBM34_HUMAN	tr|W5JTL6|W5JTL6_ANODA	26.214	103	59	2	182	284	13	98	7.0	35.0
sp|P42696|RBM34_HUMAN	tr|E9G6B3|E9G6B3_DAPPU	38.961	77	46	1	284	359	33	109	8.73e-09	61.6
sp|P42696|RBM34_HUMAN	tr|B8B8K2|B8B8K2_ORYSI	29.282	181	100	6	185	359	65	223	9.23e-09	63.2
sp|P42696|RBM34_HUMAN	tr|B8B8K2|B8B8K2_ORYSI	34.722	72	39	2	287	356	270	335	0.001	47.0
sp|P42696|RBM34_HUMAN	tr|A0A3B6MXK8|A0A3B6MXK8_WHEAT	25.269	186	112	3	184	359	112	280	9.48e-09	62.0
sp|P42696|RBM34_HUMAN	tr|A0A3B4TQX0|A0A3B4TQX0_SERDU	28.780	205	100	7	175	364	323	496	9.63e-09	63.2
sp|P42696|RBM34_HUMAN	tr|A0A3B4TQX0|A0A3B4TQX0_SERDU	29.032	124	74	5	246	359	462	581	5.80e-04	48.1
sp|P42696|RBM34_HUMAN	tr|A0A3B4TQX0|A0A3B4TQX0_SERDU	32.927	82	46	3	289	366	245	321	1.4	37.4
sp|P42696|RBM34_HUMAN	tr|A0A2K1J0R9|A0A2K1J0R9_PHYPA	44.000	75	41	1	285	359	95	168	9.77e-09	62.4
sp|P42696|RBM34_HUMAN	tr|A0A3B6LSH6|A0A3B6LSH6_WHEAT	25.269	186	112	3	184	359	116	284	1.02e-08	62.0
sp|P42696|RBM34_HUMAN	tr|I3MSC9|I3MSC9_ICTTR	35.556	90	53	1	289	373	49	138	1.02e-08	62.0
sp|P42696|RBM34_HUMAN	tr|L5JP24|L5JP24_PTEAL	38.667	75	46	0	285	359	184	258	1.08e-08	62.0
sp|P42696|RBM34_HUMAN	tr|A0A3B6TRJ3|A0A3B6TRJ3_WHEAT	27.638	199	104	7	185	362	307	486	1.14e-08	63.2
sp|P42696|RBM34_HUMAN	tr|A0A026W3N0|A0A026W3N0_OOCBI	36.364	77	48	1	284	359	31	107	1.24e-08	58.9
sp|P42696|RBM34_HUMAN	tr|W5PW37|W5PW37_SHEEP	35.227	88	57	0	273	360	157	244	1.30e-08	61.6
sp|P42696|RBM34_HUMAN	tr|A0A1D5UK29|A0A1D5UK29_WHEAT	24.268	239	128	8	151	359	213	428	1.33e-08	63.2
sp|P42696|RBM34_HUMAN	tr|A0A1D5UK29|A0A1D5UK29_WHEAT	25.792	221	113	8	165	359	622	817	9.85e-07	57.4
sp|P42696|RBM34_HUMAN	tr|A0A1D5UK29|A0A1D5UK29_WHEAT	23.711	194	108	7	187	359	357	531	2.40e-04	49.7
sp|P42696|RBM34_HUMAN	tr|A0A067RKP4|A0A067RKP4_ZOONE	40.260	77	45	1	284	359	31	107	1.34e-08	62.4
sp|P42696|RBM34_HUMAN	tr|A0A3B6SCW3|A0A3B6SCW3_WHEAT	25.269	186	112	3	184	359	104	272	1.35e-08	61.6
sp|P42696|RBM34_HUMAN	tr|A0A3B6SCW3|A0A3B6SCW3_WHEAT	28.205	78	55	1	289	365	107	184	6.09e-04	47.4
sp|P42696|RBM34_HUMAN	tr|A0A067R5W8|A0A067R5W8_ZOONE	37.838	74	45	1	287	359	12	85	1.36e-08	62.4
sp|P42696|RBM34_HUMAN	tr|A0A067R5W8|A0A067R5W8_ZOONE	31.731	104	52	4	182	284	9	94	0.94	37.7
sp|P42696|RBM34_HUMAN	tr|A0A026W1E2|A0A026W1E2_OOCBI	38.095	84	49	2	279	359	21	104	1.47e-08	62.4
sp|P42696|RBM34_HUMAN	tr|A0A026W1E2|A0A026W1E2_OOCBI	29.808	104	54	4	182	284	28	113	3.8	35.8
sp|P42696|RBM34_HUMAN	tr|R1ET62|R1ET62_EMIHU	34.091	88	58	0	285	372	318	405	1.49e-08	62.8
sp|P42696|RBM34_HUMAN	tr|R1ET62|R1ET62_EMIHU	48.387	31	16	0	186	216	321	351	1.0	37.7
sp|P42696|RBM34_HUMAN	tr|B8BAG3|B8BAG3_ORYSI	30.986	71	49	0	289	359	84	154	1.52e-08	59.3
sp|P42696|RBM34_HUMAN	tr|E2BR78|E2BR78_HARSA	38.095	84	49	2	279	359	7	90	1.55e-08	62.4
sp|P42696|RBM34_HUMAN	tr|E2BR78|E2BR78_HARSA	29.808	104	54	4	182	284	14	99	5.7	35.4
sp|P42696|RBM34_HUMAN	tr|H9GEE7|H9GEE7_ANOCA	37.500	96	57	2	270	364	21	114	1.62e-08	61.2
sp|P42696|RBM34_HUMAN	tr|W5JHT6|W5JHT6_ANODA	26.733	202	112	7	173	359	198	378	1.70e-08	62.4
sp|P42696|RBM34_HUMAN	tr|G3H5Z5|G3H5Z5_CRIGR	36.667	90	53	2	284	369	13	102	1.71e-08	62.4
sp|P42696|RBM34_HUMAN	tr|M0SMI0|M0SMI0_MUSAM	38.158	76	47	0	285	360	229	304	1.82e-08	62.8
sp|P42696|RBM34_HUMAN	tr|A0A3B6NUX8|A0A3B6NUX8_WHEAT	22.581	186	120	4	187	365	124	292	1.84e-08	61.2
sp|P42696|RBM34_HUMAN	tr|Q28BS8|Q28BS8_XENTR	27.948	229	143	9	185	396	8	231	1.97e-08	61.6
sp|P42696|RBM34_HUMAN	tr|Q28BS8|Q28BS8_XENTR	21.393	201	111	5	183	359	111	288	0.065	41.2
sp|P42696|RBM34_HUMAN	tr|A0A2U4AV47|A0A2U4AV47_TURTR	36.667	90	53	2	284	369	13	102	2.03e-08	62.0
sp|P42696|RBM34_HUMAN	tr|W5J2R6|W5J2R6_ANODA	36.486	74	46	1	287	359	15	88	2.03e-08	61.6
sp|P42696|RBM34_HUMAN	tr|W5J2R6|W5J2R6_ANODA	26.705	176	103	7	182	352	12	166	0.99	37.7
sp|P42696|RBM34_HUMAN	tr|F7DTG6|F7DTG6_HORSE	35.526	76	49	0	285	360	138	213	2.05e-08	60.8
sp|P42696|RBM34_HUMAN	tr|B6U471|B6U471_MAIZE	22.800	250	146	7	143	367	38	265	2.07e-08	60.8
sp|P42696|RBM34_HUMAN	tr|A0A1D6E8K9|A0A1D6E8K9_MAIZE	33.058	121	73	3	285	404	638	751	2.08e-08	62.4
sp|P42696|RBM34_HUMAN	tr|Q86I71|Q86I71_DICDI	39.744	78	46	1	289	366	6	82	2.15e-08	56.6
sp|P42696|RBM34_HUMAN	tr|C0H5J5|C0H5J5_PLAF7	27.136	199	118	6	150	341	82	260	2.29e-08	61.6
sp|P42696|RBM34_HUMAN	tr|M0RJC7|M0RJC7_MUSAM	26.147	218	142	7	187	399	8	211	2.32e-08	61.6
sp|P42696|RBM34_HUMAN	tr|M0RJC7|M0RJC7_MUSAM	28.302	53	38	0	285	337	4	56	0.16	40.0
sp|P42701|I12R1_HUMAN	sp|P42701|I12R1_HUMAN	100.000	662	0	0	1	662	1	662	0.0	1365
sp|P42701|I12R1_HUMAN	tr|H2R3T4|H2R3T4_PANTR	99.094	662	6	0	1	662	1	662	0.0	1355
sp|P42701|I12R1_HUMAN	tr|A0A2R9BCY1|A0A2R9BCY1_PANPA	99.094	662	6	0	1	662	1	662	0.0	1354
sp|P42701|I12R1_HUMAN	tr|G3QKI3|G3QKI3_GORGO	99.094	662	6	0	1	662	1	662	0.0	1353
sp|P42701|I12R1_HUMAN	tr|A0A2K5VWV1|A0A2K5VWV1_MACFA	94.109	662	39	0	1	662	1	662	0.0	1283
sp|P42701|I12R1_HUMAN	tr|F7HB31|F7HB31_MACMU	93.958	662	40	0	1	662	112	773	0.0	1277
sp|P42701|I12R1_HUMAN	tr|A0A0D9QZF3|A0A0D9QZF3_CHLSB	93.202	662	45	0	1	662	1	662	0.0	1273
sp|P42701|I12R1_HUMAN	tr|A0A2K6L7K6|A0A2K6L7K6_RHIBE	93.558	652	42	0	1	652	1	652	0.0	1259
sp|P42701|I12R1_HUMAN	tr|A0A2I3M6L9|A0A2I3M6L9_PAPAN	89.879	662	39	1	1	662	1	634	0.0	1209
sp|P42701|I12R1_HUMAN	tr|A0A2R8P7D4|A0A2R8P7D4_CALJA	87.783	663	80	1	1	662	1	663	0.0	1127
sp|P42701|I12R1_HUMAN	tr|A0A2K6EY73|A0A2K6EY73_PROCO	78.462	650	134	4	18	662	16	664	0.0	1022
sp|P42701|I12R1_HUMAN	tr|H2NY24|H2NY24_PONAB	77.644	662	17	3	1	662	1	531	0.0	1002
sp|P42701|I12R1_HUMAN	tr|A0A2K5M0P1|A0A2K5M0P1_CERAT	77.313	670	84	10	1	662	1	610	0.0	974
sp|P42701|I12R1_HUMAN	tr|A0A2K5CAN3|A0A2K5CAN3_AOTNA	77.463	670	91	5	1	662	1	618	0.0	956
sp|P42701|I12R1_HUMAN	tr|G1R1U5|G1R1U5_NOMLE	96.674	481	15	1	182	662	51	530	0.0	951
sp|P42701|I12R1_HUMAN	tr|G1R1U5|G1R1U5_NOMLE	96.154	52	2	0	28	79	1	52	6.21e-25	115
sp|P42701|I12R1_HUMAN	tr|H0WHY9|H0WHY9_OTOGA	73.354	653	160	5	20	658	20	672	0.0	939
sp|P42701|I12R1_HUMAN	tr|A0A340XIC3|A0A340XIC3_LIPVE	72.965	651	161	7	19	654	18	668	0.0	924
sp|P42701|I12R1_HUMAN	tr|A0A2Y9LZM2|A0A2Y9LZM2_DELLE	72.350	651	165	7	19	654	18	668	0.0	904
sp|P42701|I12R1_HUMAN	tr|A0A2Y9TJQ9|A0A2Y9TJQ9_PHYMC	71.171	666	162	7	19	654	18	683	0.0	895
sp|P42701|I12R1_HUMAN	tr|A0A2U4B265|A0A2U4B265_TURTR	71.889	651	168	7	19	654	18	668	0.0	895
sp|P42701|I12R1_HUMAN	tr|G3MX29|G3MX29_BOVIN	71.118	644	171	7	19	647	18	661	0.0	889
sp|P42701|I12R1_HUMAN	tr|A0A5G2QAF8|A0A5G2QAF8_PIG	70.898	646	171	6	25	653	42	687	0.0	886
sp|P42701|I12R1_HUMAN	tr|W5PWV3|W5PWV3_SHEEP	68.892	659	189	8	12	654	11	669	0.0	885
sp|P42701|I12R1_HUMAN	tr|A0A452GAW5|A0A452GAW5_CAPHI	69.585	651	183	7	19	654	18	668	0.0	885
sp|P42701|I12R1_HUMAN	tr|A0A452GAW5|A0A452GAW5_CAPHI	31.169	77	53	0	216	292	600	676	3.4	37.0
sp|P42701|I12R1_HUMAN	tr|A0A2U3W921|A0A2U3W921_ODORO	69.585	651	182	7	19	654	19	668	0.0	883
sp|P42701|I12R1_HUMAN	tr|F1PWL5|F1PWL5_CANLF	70.336	654	175	10	20	654	25	678	0.0	863
sp|P42701|I12R1_HUMAN	tr|M3YWB9|M3YWB9_MUSPF	68.140	656	188	9	20	654	19	674	0.0	853
sp|P42701|I12R1_HUMAN	tr|A0A384D540|A0A384D540_URSMA	68.485	660	192	7	19	662	19	678	0.0	846
sp|P42701|I12R1_HUMAN	tr|F6WKK0|F6WKK0_HORSE	68.960	654	193	5	19	662	19	672	0.0	836
sp|P42701|I12R1_HUMAN	tr|G1LWX3|G1LWX3_AILME	67.890	654	191	9	19	654	19	671	0.0	835
sp|P42701|I12R1_HUMAN	tr|A0A2K5Z6P2|A0A2K5Z6P2_MANLE	93.458	428	28	0	235	662	60	487	0.0	820
sp|P42701|I12R1_HUMAN	tr|A0A2K5Z6P2|A0A2K5Z6P2_MANLE	67.089	79	6	1	1	79	1	59	8.16e-21	102
sp|P42701|I12R1_HUMAN	tr|A0A2Y9RJB5|A0A2Y9RJB5_TRIMA	66.927	641	196	10	19	643	19	659	0.0	803
sp|P42701|I12R1_HUMAN	tr|G3SSP3|G3SSP3_LOXAF	66.013	612	186	6	38	627	1	612	0.0	774
sp|P42701|I12R1_HUMAN	tr|A0A5F5Y6J2|A0A5F5Y6J2_FELCA	62.720	625	185	6	42	654	31	619	0.0	722
sp|P42701|I12R1_HUMAN	tr|G1PNM6|G1PNM6_MYOLU	61.963	652	228	9	23	654	23	674	0.0	709
sp|P42701|I12R1_HUMAN	sp|Q60837|I12R1_MOUSE	53.144	668	277	10	12	653	13	670	0.0	647
sp|P42701|I12R1_HUMAN	tr|H0WDH8|H0WDH8_CAVPO	55.677	643	255	11	18	638	19	653	0.0	639
sp|P42701|I12R1_HUMAN	tr|A0A3Q0DPG4|A0A3Q0DPG4_TARSY	58.961	597	181	7	66	657	57	594	0.0	577
sp|P42701|I12R1_HUMAN	tr|A0A3Q0CE16|A0A3Q0CE16_MESAU	53.680	557	225	10	10	539	9	559	0.0	558
sp|P42701|I12R1_HUMAN	tr|A0A3Q0CE16|A0A3Q0CE16_MESAU	64.516	93	31	1	540	630	696	788	1.69e-25	118
sp|P42701|I12R1_HUMAN	tr|A0A2K6T3Y1|A0A2K6T3Y1_SAIBB	64.560	443	60	4	1	442	1	347	2.35e-175	512
sp|P42701|I12R1_HUMAN	tr|A0A2K6T3Y1|A0A2K6T3Y1_SAIBB	88.525	122	14	0	540	661	348	469	1.53e-62	220
sp|P42701|I12R1_HUMAN	tr|F7G2U6|F7G2U6_ORNAN	43.208	611	336	7	24	627	1	607	5.93e-171	506
sp|P42701|I12R1_HUMAN	tr|G5B4D7|G5B4D7_HETGA	51.557	578	239	15	41	593	4	565	5.44e-160	477
sp|P42701|I12R1_HUMAN	tr|L5L7C7|L5L7C7_PTEAL	62.045	440	124	6	264	660	166	605	7.34e-158	474
sp|P42701|I12R1_HUMAN	tr|L5L7C7|L5L7C7_PTEAL	74.468	141	34	1	43	183	25	163	3.14e-58	213
sp|P42701|I12R1_HUMAN	tr|A0A4X2L400|A0A4X2L400_VOMUR	39.875	642	358	10	19	644	14	643	1.63e-155	471
sp|P42701|I12R1_HUMAN	tr|A0A1S3WP75|A0A1S3WP75_ERIEU	46.972	611	270	10	20	593	2	595	3.11e-143	438
sp|P42701|I12R1_HUMAN	tr|G3H4B3|G3H4B3_CRIGR	56.649	376	157	3	257	630	136	507	1.20e-132	407
sp|P42701|I12R1_HUMAN	tr|G3H4B3|G3H4B3_CRIGR	55.921	152	63	2	46	197	1	148	4.41e-44	172
sp|P42701|I12R1_HUMAN	tr|A0A091CVI5|A0A091CVI5_FUKDA	49.867	375	136	5	269	593	214	586	4.48e-90	306
sp|P42701|I12R1_HUMAN	tr|A0A091CVI5|A0A091CVI5_FUKDA	55.422	166	65	4	21	182	44	204	5.74e-44	175
sp|P42701|I12R1_HUMAN	tr|K7F297|K7F297_PELSI	30.656	610	397	14	34	627	1	600	3.27e-72	249
sp|P42701|I12R1_HUMAN	tr|A0A151MRL7|A0A151MRL7_ALLMI	30.671	626	368	20	42	643	23	606	9.98e-66	234
sp|P42701|I12R1_HUMAN	tr|A0A3Q0H261|A0A3Q0H261_ALLSI	29.112	687	373	24	32	643	126	773	1.64e-55	208
sp|P42701|I12R1_HUMAN	tr|A0A2I0LPF5|A0A2I0LPF5_COLLI	29.568	602	379	18	60	645	16	588	1.76e-52	197
sp|P42701|I12R1_HUMAN	tr|G3IP98|G3IP98_CRIGR	52.000	150	68	2	194	340	7	155	8.33e-41	152
sp|P42701|I12R1_HUMAN	tr|A0A0Q3Q2P6|A0A0Q3Q2P6_AMAAE	28.683	638	344	19	41	633	11	582	1.06e-39	160
sp|P42701|I12R1_HUMAN	tr|A0A226MMJ2|A0A226MMJ2_CALSU	26.215	679	368	23	42	650	9	624	6.22e-34	143
sp|P42701|I12R1_HUMAN	tr|A0A1L8HWX2|A0A1L8HWX2_XENLA	24.034	595	382	20	47	610	22	577	9.12e-30	130
sp|P42701|I12R1_HUMAN	tr|R0L2X0|R0L2X0_ANAPL	30.804	224	140	8	42	253	15	235	3.55e-17	87.0
sp|P42701|I12R1_HUMAN	tr|A0A1S3G679|A0A1S3G679_DIPOR	45.000	140	45	3	527	635	1	139	3.06e-15	81.3
sp|P42701|I12R1_HUMAN	tr|A0A3B5KE83|A0A3B5KE83_TAKRU	24.380	484	316	18	111	584	99	542	5.20e-15	84.7
sp|P42701|I12R1_HUMAN	tr|H9GSQ3|H9GSQ3_ANOCA	32.086	187	116	6	197	376	1	183	1.04e-12	72.8
sp|P42701|I12R1_HUMAN	tr|A0A1S3MPR6|A0A1S3MPR6_SALSA	19.811	636	426	23	51	644	32	625	1.69e-11	73.6
sp|P42701|I12R1_HUMAN	tr|A0A3Q0HHF0|A0A3Q0HHF0_ALLSI	20.677	561	391	17	49	591	21	545	2.22e-11	73.2
sp|P42701|I12R1_HUMAN	tr|F6Y4U5|F6Y4U5_HORSE	23.501	617	387	30	47	620	24	598	4.95e-10	68.9
sp|P42701|I12R1_HUMAN	tr|A0A1S3T4Q0|A0A1S3T4Q0_SALSA	20.470	596	376	23	39	592	20	559	7.92e-10	68.2
sp|P42701|I12R1_HUMAN	tr|A0A151MXC2|A0A151MXC2_ALLMI	21.120	625	387	25	30	591	55	636	8.17e-09	65.1
sp|P42701|I12R1_HUMAN	tr|A0A2I0M170|A0A2I0M170_COLLI	21.348	534	369	18	144	655	131	635	1.83e-08	63.5
sp|P42701|I12R1_HUMAN	tr|F1PTZ6|F1PTZ6_CANLF	21.891	603	397	22	45	616	23	582	2.70e-08	63.2
sp|P42701|I12R1_HUMAN	tr|A0A3B4TZC7|A0A3B4TZC7_SERDU	22.449	392	254	14	205	585	22	374	2.91e-07	59.3
sp|P42701|I12R1_HUMAN	tr|A0A060Y4E1|A0A060Y4E1_ONCMY	29.286	140	83	1	452	575	20	159	5.30e-07	57.8
sp|P42701|I12R1_HUMAN	tr|A0A2K6GHU0|A0A2K6GHU0_PROCO	25.074	339	201	15	301	620	197	501	8.34e-07	58.2
sp|P42701|I12R1_HUMAN	tr|H0WWN1|H0WWN1_OTOGA	23.006	326	199	12	309	615	294	586	1.11e-06	58.2
sp|P42701|I12R1_HUMAN	tr|A0A1S3RIK5|A0A1S3RIK5_SALSA	29.286	140	83	1	452	575	778	917	1.12e-06	58.2
sp|P42701|I12R1_HUMAN	tr|M3Y837|M3Y837_MUSPF	20.868	599	409	19	45	615	21	582	2.16e-06	57.0
sp|P42701|I12R1_HUMAN	tr|A0A1S3LRL5|A0A1S3LRL5_SALSA	29.286	140	83	1	452	575	586	725	2.32e-06	57.0
sp|P42701|I12R1_HUMAN	tr|A0A2K5MWT5|A0A2K5MWT5_CERAT	22.333	600	398	27	45	616	38	597	4.25e-06	56.2
sp|P42701|I12R1_HUMAN	tr|W5PCH4|W5PCH4_SHEEP	21.891	603	387	27	47	615	53	605	8.50e-06	55.1
sp|P42701|I12R1_HUMAN	tr|G1LA39|G1LA39_AILME	21.113	611	390	23	45	615	33	591	1.92e-05	53.9
sp|P42701|I12R1_HUMAN	tr|A0A2K6JWA6|A0A2K6JWA6_RHIBE	21.891	603	405	25	41	616	34	597	2.12e-05	53.9
sp|P42701|I12R1_HUMAN	tr|A0A384C5G5|A0A384C5G5_URSMA	20.492	610	394	21	45	615	36	593	3.00e-05	53.5
sp|P42701|I12R1_HUMAN	tr|A0A2K5XSW2|A0A2K5XSW2_MANLE	21.797	601	400	26	45	616	3	562	3.63e-05	53.1
sp|P42701|I12R1_HUMAN	tr|A0A0D9RUL4|A0A0D9RUL4_CHLSB	21.667	600	402	26	45	616	23	582	4.28e-05	52.8
sp|P42701|I12R1_HUMAN	tr|A0A2U3ZX25|A0A2U3ZX25_ODORO	21.833	600	399	25	45	615	22	580	7.17e-05	52.0
sp|P42701|I12R1_HUMAN	tr|A0A151M8L3|A0A151M8L3_ALLMI	33.333	96	57	2	446	537	904	996	8.34e-05	52.4
sp|P42701|I12R1_HUMAN	tr|A0A3Q0G0Z8|A0A3Q0G0Z8_ALLSI	33.333	96	57	2	446	537	918	1010	9.01e-05	52.0
sp|P42701|I12R1_HUMAN	tr|H2PFK8|H2PFK8_PONAB	22.554	603	393	28	45	616	55	614	9.72e-05	51.6
sp|P42701|I12R1_HUMAN	tr|G3HG11|G3HG11_CRIGR	33.696	92	60	1	447	537	727	818	1.03e-04	52.0
sp|P42701|I12R1_HUMAN	tr|G1KDG8|G1KDG8_ANOCA	32.258	93	62	1	446	537	925	1017	1.06e-04	52.0
sp|P42701|I12R1_HUMAN	tr|A0A1S3KZ00|A0A1S3KZ00_SALSA	23.263	619	390	30	43	619	34	609	1.08e-04	51.6
sp|P42701|I12R1_HUMAN	tr|H2SYD0|H2SYD0_TAKRU	26.549	113	81	1	430	542	417	527	1.60e-04	51.2
sp|P42701|I12R1_HUMAN	tr|A0A3Q0FXU4|A0A3Q0FXU4_ALLSI	26.761	142	86	2	452	575	40	181	2.24e-04	50.4
sp|P42701|I12R1_HUMAN	tr|A0A226ME93|A0A226ME93_CALSU	33.333	93	61	1	446	537	803	895	2.48e-04	50.4
sp|P42701|I12R1_HUMAN	tr|A0A0Q3PSP6|A0A0Q3PSP6_AMAAE	33.333	93	61	1	446	537	785	877	2.54e-04	50.4
sp|P42701|I12R1_HUMAN	tr|A0A3Q0C905|A0A3Q0C905_MESAU	32.609	92	61	1	447	537	927	1018	2.57e-04	50.4
sp|P42701|I12R1_HUMAN	tr|A0A452EDN2|A0A452EDN2_CAPHI	21.202	599	400	25	45	615	19	573	2.61e-04	50.4
sp|P42701|I12R1_HUMAN	tr|H9G9A2|H9G9A2_ANOCA	27.465	142	85	2	452	575	631	772	2.80e-04	50.4
sp|P42701|I12R1_HUMAN	tr|A0A2I0M565|A0A2I0M565_COLLI	24.599	374	244	16	268	624	360	712	2.90e-04	50.4
sp|P42701|I12R1_HUMAN	tr|A0A093G534|A0A093G534_DRYPU	27.465	142	85	2	452	575	629	770	2.97e-04	50.4
sp|P42701|I12R1_HUMAN	tr|A0A099ZA97|A0A099ZA97_TINGU	27.465	142	85	2	452	575	621	762	3.07e-04	50.4
sp|P42701|I12R1_HUMAN	tr|A0A091HMZ4|A0A091HMZ4_CALAN	27.465	142	85	2	452	575	618	759	3.23e-04	50.1
sp|P42701|I12R1_HUMAN	tr|H0Z360|H0Z360_TAEGU	33.333	93	61	1	446	537	779	871	3.25e-04	50.4
sp|P42701|I12R1_HUMAN	tr|A0A091XF21|A0A091XF21_OPIHO	33.333	93	61	1	446	537	875	967	3.30e-04	50.1
sp|P42701|I12R1_HUMAN	tr|R0JQV3|R0JQV3_ANAPL	27.465	142	85	2	452	575	623	764	3.31e-04	50.1
sp|P42701|I12R1_HUMAN	tr|A0A091JS74|A0A091JS74_EGRGA	27.465	142	85	2	452	575	618	759	3.34e-04	50.1
sp|P42701|I12R1_HUMAN	tr|A0A2Y9QKN6|A0A2Y9QKN6_TRIMA	27.465	142	85	2	452	575	754	895	3.36e-04	50.1
sp|P42701|I12R1_HUMAN	tr|A0A4X2LE20|A0A4X2LE20_VOMUR	27.465	142	85	2	452	575	725	866	3.41e-04	50.1
sp|P42701|I12R1_HUMAN	tr|G5E7I1|G5E7I1_MELGA	33.333	93	61	1	446	537	324	416	3.48e-04	50.1
sp|P42701|I12R1_HUMAN	tr|A0A087QSX6|A0A087QSX6_APTFO	27.465	142	85	2	452	575	618	759	3.51e-04	50.1
sp|P42701|I12R1_HUMAN	tr|A0A087QSE8|A0A087QSE8_APTFO	33.333	93	61	1	446	537	875	967	3.53e-04	50.1
sp|P42701|I12R1_HUMAN	tr|G1QNG0|G1QNG0_NOMLE	21.667	600	402	26	45	616	36	595	3.54e-04	50.1
sp|P42701|I12R1_HUMAN	tr|A0A091IL26|A0A091IL26_EGRGA	33.333	93	61	1	446	537	875	967	3.66e-04	50.1
sp|P42701|I12R1_HUMAN	tr|A0A287D609|A0A287D609_ICTTR	31.522	92	62	1	447	537	911	1002	4.02e-04	50.1
sp|P42701|I12R1_HUMAN	tr|K7GIV3|K7GIV3_PELSI	26.761	142	86	2	452	575	627	768	4.17e-04	49.7
sp|P42701|I12R1_HUMAN	tr|G1NNR9|G1NNR9_MELGA	26.761	142	86	2	452	575	627	768	4.82e-04	49.7
sp|P42701|I12R1_HUMAN	sp|Q64487|PTPRD_MOUSE	31.522	92	62	1	447	537	920	1011	5.28e-04	49.7
sp|P42701|I12R1_HUMAN	tr|A0A091DJ25|A0A091DJ25_FUKDA	21.495	428	284	19	202	615	63	452	6.16e-04	48.9
sp|P42701|I12R1_HUMAN	tr|G3SSR5|G3SSR5_LOXAF	27.465	142	85	2	452	575	618	759	6.65e-04	49.3
sp|P42701|I12R1_HUMAN	tr|A0A3Q0E0Y8|A0A3Q0E0Y8_TARSY	27.465	142	85	2	452	575	713	854	6.89e-04	49.3
sp|P42701|I12R1_HUMAN	tr|L5JP89|L5JP89_PTEAL	28.169	142	84	2	452	575	618	759	6.93e-04	49.3
sp|P42701|I12R1_HUMAN	tr|A0A2K5CW85|A0A2K5CW85_AOTNA	21.464	601	402	25	45	616	36	595	8.13e-04	48.9
sp|P42701|I12R1_HUMAN	tr|K7G3H2|K7G3H2_PELSI	30.208	96	60	2	446	537	802	894	0.001	48.1
sp|P42701|I12R1_HUMAN	tr|K7GIN7|K7GIN7_PELSI	22.486	547	373	22	101	624	187	705	0.001	48.1
sp|P42701|I12R1_HUMAN	tr|F7EU45|F7EU45_ORNAN	32.222	90	54	2	447	532	791	877	0.001	48.1
sp|P42701|I12R1_HUMAN	tr|A0A4X2K5E1|A0A4X2K5E1_VOMUR	30.526	95	59	2	447	537	920	1011	0.001	48.1
sp|P42701|I12R1_HUMAN	sp|Q7TPD3|ROBO2_MOUSE	26.761	142	86	2	452	575	750	891	0.001	48.1
sp|P42701|I12R1_HUMAN	tr|F1MSV1|F1MSV1_BOVIN	20.539	594	410	22	45	615	22	576	0.002	47.8
sp|P42701|I12R1_HUMAN	tr|A0A091WD63|A0A091WD63_OPIHO	26.761	142	86	2	452	575	615	756	0.002	47.8
sp|P42701|I12R1_HUMAN	tr|A0A2I0M580|A0A2I0M580_COLLI	19.917	482	327	18	138	593	226	674	0.002	47.8
sp|P42701|I12R1_HUMAN	tr|A0A2U3ZYM6|A0A2U3ZYM6_ODORO	26.761	142	86	2	452	575	750	891	0.002	47.8
sp|P42701|I12R1_HUMAN	tr|A0A060YQP9|A0A060YQP9_ONCMY	25.688	109	79	1	434	542	126	232	0.002	46.6
sp|P42701|I12R1_HUMAN	tr|H0X4R6|H0X4R6_OTOGA	26.761	142	86	2	452	575	618	759	0.002	47.8
sp|P42701|I12R1_HUMAN	tr|F6YC65|F6YC65_ORNAN	26.761	142	86	2	452	575	562	703	0.002	47.8
sp|P42701|I12R1_HUMAN	tr|G3PUC5|G3PUC5_GASAC	30.088	113	74	3	430	542	423	530	0.002	47.8
sp|P42701|I12R1_HUMAN	tr|A0A3Q2LRY7|A0A3Q2LRY7_HORSE	26.761	142	86	2	452	575	653	794	0.002	47.8
sp|P42701|I12R1_HUMAN	tr|A0A4X2LCQ1|A0A4X2LCQ1_VOMUR	31.783	129	73	6	113	229	261	386	0.002	47.0
sp|P42701|I12R1_HUMAN	tr|A0A2Y9NQ12|A0A2Y9NQ12_DELLE	26.761	142	86	2	452	575	773	914	0.002	47.4
sp|P42701|I12R1_HUMAN	tr|A0A1U8CNV5|A0A1U8CNV5_MESAU	26.761	142	86	2	452	575	629	770	0.002	47.4
sp|P42701|I12R1_HUMAN	tr|A0A1U7Q3F2|A0A1U7Q3F2_MESAU	22.186	622	378	24	1	588	1	550	0.002	47.4
sp|P42701|I12R1_HUMAN	tr|A0A384CZC1|A0A384CZC1_URSMA	26.761	142	86	2	452	575	750	891	0.002	47.4
sp|P42701|I12R1_HUMAN	tr|A0A060VXT8|A0A060VXT8_ONCMY	32.468	77	50	1	449	525	496	570	0.002	47.4
sp|P42701|I12R1_HUMAN	tr|W5Q4Z6|W5Q4Z6_SHEEP	26.761	142	86	2	452	575	630	771	0.002	47.4
sp|P42701|I12R1_HUMAN	tr|A0A3Q1MJK7|A0A3Q1MJK7_BOVIN	26.573	143	87	2	452	576	562	704	0.002	47.4
sp|P42701|I12R1_HUMAN	tr|A0A340WLE2|A0A340WLE2_LIPVE	26.761	142	86	2	452	575	562	703	0.003	47.4
sp|P42701|I12R1_HUMAN	tr|A0A287DCH3|A0A287DCH3_ICTTR	26.761	142	86	2	452	575	705	846	0.003	47.4
sp|P42701|I12R1_HUMAN	tr|G1LYB3|G1LYB3_AILME	26.761	142	86	2	452	575	622	763	0.003	47.4
sp|P42701|I12R1_HUMAN	tr|A0A087QP62|A0A087QP62_APTFO	23.822	382	229	15	268	624	336	680	0.003	47.0
sp|P42701|I12R1_HUMAN	tr|M3YGY0|M3YGY0_MUSPF	26.761	142	86	2	452	575	562	703	0.003	47.4
sp|P42701|I12R1_HUMAN	tr|A0A481C5J5|A0A481C5J5_PIG	26.761	142	86	2	452	575	746	887	0.003	47.4
sp|P42701|I12R1_HUMAN	tr|A0A1S3PAN7|A0A1S3PAN7_SALSA	33.766	77	49	1	449	525	932	1006	0.003	47.4
sp|P42701|I12R1_HUMAN	tr|F7C5H8|F7C5H8_XENTR	24.294	177	115	3	452	609	750	926	0.003	47.4
sp|P42701|I12R1_HUMAN	tr|A0A2Y9SBW1|A0A2Y9SBW1_PHYMC	26.761	142	86	2	452	575	767	908	0.003	47.4
sp|P42701|I12R1_HUMAN	tr|G1KQG8|G1KQG8_ANOCA	21.414	495	342	16	107	584	101	565	0.003	47.0
sp|P42701|I12R1_HUMAN	tr|A0A2U4ACX3|A0A2U4ACX3_TURTR	26.761	142	86	2	452	575	750	891	0.003	47.4
sp|P42701|I12R1_HUMAN	tr|A0A5F4CJG0|A0A5F4CJG0_CANLF	26.761	142	86	2	452	575	746	887	0.003	47.4
sp|P42701|I12R1_HUMAN	tr|A0A452EBC6|A0A452EBC6_CAPHI	26.761	142	86	2	452	575	630	771	0.003	47.4
sp|P42701|I12R1_HUMAN	tr|G1PAW7|G1PAW7_MYOLU	26.761	142	86	2	452	575	622	763	0.003	47.0
sp|P42701|I12R1_HUMAN	tr|A0A337S7T6|A0A337S7T6_FELCA	26.761	142	86	2	452	575	746	887	0.003	47.0
sp|P42701|I12R1_HUMAN	tr|G3HMT6|G3HMT6_CRIGR	26.761	142	86	2	452	575	626	767	0.003	47.0
sp|P42701|I12R1_HUMAN	tr|A0A1L8H510|A0A1L8H510_XENLA	26.056	142	87	2	452	575	537	678	0.003	47.0
sp|P42701|I12R1_HUMAN	tr|A0A1S3MQA6|A0A1S3MQA6_SALSA	25.688	109	79	1	434	542	389	495	0.003	47.0
sp|P42701|I12R1_HUMAN	tr|A0A5G3IAI4|A0A5G3IAI4_XENTR	25.899	139	88	2	452	575	746	884	0.003	47.0
sp|P42701|I12R1_HUMAN	tr|A0A3Q0DH99|A0A3Q0DH99_TARSY	31.250	128	73	6	113	228	177	301	0.003	46.2
sp|P42701|I12R1_HUMAN	tr|A0A3B4TQ24|A0A3B4TQ24_SERDU	25.688	109	79	1	434	542	421	527	0.003	47.0
sp|P42701|I12R1_HUMAN	tr|A0A2K6U2W9|A0A2K6U2W9_SAIBB	31.250	128	73	6	113	228	197	321	0.003	46.2
sp|P42701|I12R1_HUMAN	tr|G5AV57|G5AV57_HETGA	26.761	142	86	2	452	575	445	586	0.004	46.6
sp|P42701|I12R1_HUMAN	tr|A0A5G2RB78|A0A5G2RB78_PIG	30.435	92	63	1	447	537	927	1018	0.004	46.6
sp|P42701|I12R1_HUMAN	tr|G3TIN6|G3TIN6_LOXAF	31.183	93	63	1	446	537	888	980	0.004	46.6
sp|P42701|I12R1_HUMAN	tr|H0W2Z5|H0W2Z5_CAVPO	26.761	142	86	2	452	575	746	887	0.004	46.6
sp|P42701|I12R1_HUMAN	tr|A0A091D0Y6|A0A091D0Y6_FUKDA	26.761	142	86	2	452	575	635	776	0.004	46.6
sp|P42701|I12R1_HUMAN	tr|H2RVG5|H2RVG5_TAKRU	28.571	140	88	4	445	576	433	568	0.004	46.6
sp|P42701|I12R1_HUMAN	sp|Q8K5B1|IL31R_MOUSE	22.007	568	381	26	45	588	22	551	0.005	46.2
sp|P42701|I12R1_HUMAN	tr|F6XM98|F6XM98_XENTR	25.899	139	88	2	452	575	665	803	0.005	46.6
sp|P42701|I12R1_HUMAN	tr|A0A5G3H5I1|A0A5G3H5I1_XENTR	25.352	142	88	2	452	575	750	891	0.005	46.2
sp|P42701|I12R1_HUMAN	tr|A0A5G3IBE0|A0A5G3IBE0_XENTR	25.352	142	88	2	452	575	750	891	0.005	46.2
sp|P42701|I12R1_HUMAN	tr|A0A2K6EUP8|A0A2K6EUP8_PROCO	31.008	129	74	6	113	229	213	338	0.005	45.8
sp|P42701|I12R1_HUMAN	tr|H2UTC8|H2UTC8_TAKRU	32.813	128	71	6	113	228	196	320	0.006	45.8
sp|P42701|I12R1_HUMAN	tr|K9J7V9|K9J7V9_XENTR	25.352	142	88	2	452	575	742	883	0.006	46.2
sp|P42701|I12R1_HUMAN	tr|A0A2K6JML8|A0A2K6JML8_RHIBE	26.761	142	86	2	452	575	706	847	0.006	46.2
sp|P42701|I12R1_HUMAN	tr|A0A5G3H2Y3|A0A5G3H2Y3_XENTR	25.352	142	88	2	452	575	750	891	0.006	46.2
sp|P42701|I12R1_HUMAN	tr|A0A5G3IAW5|A0A5G3IAW5_XENTR	25.352	142	88	2	452	575	746	887	0.006	46.2
sp|P42701|I12R1_HUMAN	tr|A0A2U3YM07|A0A2U3YM07_LEPWE	24.242	297	197	11	308	594	66	344	0.006	45.4
sp|P42701|I12R1_HUMAN	tr|A0A2Y9NJD0|A0A2Y9NJD0_DELLE	30.435	92	63	1	447	537	921	1012	0.006	46.2
sp|P42701|I12R1_HUMAN	tr|L5KEN1|L5KEN1_PTEAL	31.731	104	69	1	446	547	801	904	0.006	45.8
sp|P42701|I12R1_HUMAN	tr|A0A2R9C7M4|A0A2R9C7M4_PANPA	31.008	129	74	6	113	229	170	295	0.006	45.4
sp|P42701|I12R1_HUMAN	tr|A0A060X1W2|A0A060X1W2_ONCMY	29.032	93	65	1	446	537	969	1061	0.007	45.8
sp|P42701|I12R1_HUMAN	tr|A0A337S7E6|A0A337S7E6_FELCA	24.367	316	207	12	308	616	305	595	0.007	45.8
sp|P42701|I12R1_HUMAN	tr|A0A1S3FZ63|A0A1S3FZ63_DIPOR	29.474	95	60	2	447	537	898	989	0.007	45.8
sp|P42701|I12R1_HUMAN	tr|A0A0D9R0N2|A0A0D9R0N2_CHLSB	26.761	142	86	2	452	575	454	595	0.007	45.8
sp|P42701|I12R1_HUMAN	tr|A0A1D5RF65|A0A1D5RF65_MACMU	26.761	142	86	2	452	575	762	903	0.007	45.8
sp|P42701|I12R1_HUMAN	tr|A0A060WBI7|A0A060WBI7_ONCMY	21.698	318	200	11	39	342	20	302	0.007	45.4
sp|P42701|I12R1_HUMAN	tr|G5C5A8|G5C5A8_HETGA	31.008	129	74	6	113	229	223	348	0.008	45.1
sp|P42701|I12R1_HUMAN	tr|I3M4Q7|I3M4Q7_ICTTR	31.008	129	74	6	113	229	170	295	0.008	45.1
sp|P42701|I12R1_HUMAN	tr|G5BQG3|G5BQG3_HETGA	30.435	92	63	1	447	537	784	875	0.008	45.8
sp|P42701|I12R1_HUMAN	tr|A0A2K6LN99|A0A2K6LN99_RHIBE	31.008	129	74	6	113	229	212	337	0.008	45.1
sp|P42701|I12R1_HUMAN	tr|G1M5D0|G1M5D0_AILME	30.435	92	63	1	447	537	920	1011	0.008	45.4
sp|P42701|I12R1_HUMAN	tr|A0A2Y9SVD7|A0A2Y9SVD7_PHYMC	30.435	92	63	1	447	537	920	1011	0.008	45.8
sp|P42701|I12R1_HUMAN	tr|A0A384BZR4|A0A384BZR4_URSMA	30.435	92	63	1	447	537	951	1042	0.008	45.8
sp|P42701|I12R1_HUMAN	tr|A0A0D9QZ39|A0A0D9QZ39_CHLSB	31.008	129	74	6	113	229	208	333	0.008	45.1
sp|P42701|I12R1_HUMAN	tr|H0WQX7|H0WQX7_OTOGA	31.008	129	74	6	113	229	169	294	0.008	45.1
sp|P42701|I12R1_HUMAN	tr|A0A060WJM9|A0A060WJM9_ONCMY	32.222	90	59	2	434	522	12824	12912	0.009	45.8
sp|P42701|I12R1_HUMAN	tr|A0A337RYS5|A0A337RYS5_FELCA	30.435	92	63	1	447	537	920	1011	0.009	45.8
sp|P42701|I12R1_HUMAN	tr|A0A3Q0DQ44|A0A3Q0DQ44_TARSY	30.108	93	64	1	446	537	919	1011	0.009	45.8
sp|P42701|I12R1_HUMAN	tr|A0A452F0E6|A0A452F0E6_CAPHI	29.348	92	64	1	447	537	907	998	0.009	45.4
sp|P42701|I12R1_HUMAN	tr|A0A2K5YN18|A0A2K5YN18_MANLE	26.761	142	86	2	452	575	746	887	0.009	45.4
sp|P42701|I12R1_HUMAN	tr|A0A5F4W2B3|A0A5F4W2B3_CALJA	31.008	129	74	6	113	229	232	357	0.009	45.1
sp|P42701|I12R1_HUMAN	tr|A0A2U3WBY4|A0A2U3WBY4_ODORO	30.435	92	63	1	447	537	922	1013	0.009	45.4
sp|P42701|I12R1_HUMAN	tr|L5K5N7|L5K5N7_PTEAL	30.435	92	63	1	447	537	778	869	0.009	45.4
sp|P42701|I12R1_HUMAN	tr|A0A096NYM8|A0A096NYM8_PAPAN	26.761	142	86	2	452	575	746	887	0.009	45.4
sp|P42701|I12R1_HUMAN	tr|H2NY41|H2NY41_PONAB	31.008	129	74	6	113	229	170	295	0.009	45.1
sp|P42701|I12R1_HUMAN	tr|G3R5W1|G3R5W1_GORGO	31.008	129	74	6	113	229	170	295	0.009	45.1
sp|P42701|I12R1_HUMAN	tr|F1P774|F1P774_CANLF	31.008	129	74	6	113	229	170	295	0.009	45.1
sp|P42701|I12R1_HUMAN	tr|A0A3Q2I131|A0A3Q2I131_HORSE	30.435	92	63	1	447	537	927	1018	0.009	45.4
sp|P42701|I12R1_HUMAN	tr|H0V1B3|H0V1B3_CAVPO	30.435	92	63	1	447	537	775	866	0.009	45.4
sp|P42701|I12R1_HUMAN	tr|M3WC15|M3WC15_FELCA	31.008	129	74	6	113	229	208	333	0.009	45.1
sp|P42701|I12R1_HUMAN	tr|A0A2K6A1E5|A0A2K6A1E5_MANLE	31.008	129	74	6	113	229	170	295	0.009	45.1
sp|P42701|I12R1_HUMAN	tr|A0A2K5U7Q4|A0A2K5U7Q4_MACFA	31.008	129	74	6	113	229	170	295	0.009	45.1
sp|P42701|I12R1_HUMAN	tr|A0A2K5TJN4|A0A2K5TJN4_MACFA	26.761	142	86	2	452	575	746	887	0.009	45.4
sp|P42701|I12R1_HUMAN	tr|A0A2K5MQQ4|A0A2K5MQQ4_CERAT	26.761	142	86	2	452	575	746	887	0.009	45.4
sp|P42701|I12R1_HUMAN	tr|G3H491|G3H491_CRIGR	31.008	129	74	6	113	229	181	306	0.009	44.7
sp|P42701|I12R1_HUMAN	tr|M3YVQ3|M3YVQ3_MUSPF	31.008	129	74	6	113	229	170	295	0.009	44.7
sp|P42701|I12R1_HUMAN	tr|A0A2U3YV35|A0A2U3YV35_LEPWE	31.008	129	74	6	113	229	314	439	0.009	45.1
sp|P42701|I12R1_HUMAN	tr|L5L6D2|L5L6D2_PTEAL	31.008	129	74	6	113	229	190	315	0.009	45.1
sp|P42701|I12R1_HUMAN	tr|W5PP79|W5PP79_SHEEP	31.008	129	74	6	113	229	208	333	0.010	45.1
sp|P42701|I12R1_HUMAN	sp|O75462|CRLF1_HUMAN	31.008	129	74	6	113	229	209	334	0.010	45.1
sp|P42701|I12R1_HUMAN	tr|A0A060Z3Y8|A0A060Z3Y8_ONCMY	33.766	77	49	1	449	525	94	168	0.010	44.3
sp|P42701|I12R1_HUMAN	tr|A0A5F7ZSP0|A0A5F7ZSP0_MACMU	31.008	129	74	6	113	229	208	333	0.010	45.1
sp|P42701|I12R1_HUMAN	tr|A0A2Y9E1D2|A0A2Y9E1D2_TRIMA	31.008	129	74	6	113	229	221	346	0.010	45.1
sp|P42701|I12R1_HUMAN	tr|A0A5F4D957|A0A5F4D957_CANLF	30.435	92	63	1	447	537	917	1008	0.010	45.4
sp|P42701|I12R1_HUMAN	tr|H9GV62|H9GV62_ANOCA	21.455	550	365	18	74	587	17	535	0.010	45.1
sp|P42701|I12R1_HUMAN	tr|A0A287AFK4|A0A287AFK4_PIG	31.008	129	74	6	113	229	208	333	0.010	44.7
sp|P42701|I12R1_HUMAN	tr|A0A1S3N765|A0A1S3N765_SALSA	27.957	93	66	1	446	537	932	1024	0.011	45.4
sp|P42701|I12R1_HUMAN	tr|A0A2K5E8X6|A0A2K5E8X6_AOTNA	26.761	142	86	2	452	575	746	887	0.011	45.1
sp|P42701|I12R1_HUMAN	tr|F6YMR8|F6YMR8_HORSE	31.008	129	74	6	113	229	208	333	0.012	44.7
sp|P42701|I12R1_HUMAN	sp|Q9JM58|CRLF1_MOUSE	31.008	129	74	6	113	229	212	337	0.012	44.7
sp|P42701|I12R1_HUMAN	tr|A0A2U3W8V7|A0A2U3W8V7_ODORO	30.534	131	76	6	113	231	62	189	0.012	43.9
sp|P42701|I12R1_HUMAN	tr|A0A2I3GDK7|A0A2I3GDK7_NOMLE	26.056	142	87	2	452	575	762	903	0.012	45.1
sp|P42701|I12R1_HUMAN	tr|G1P2N9|G1P2N9_MYOLU	30.435	92	63	1	447	537	803	894	0.012	45.1
sp|P42701|I12R1_HUMAN	tr|A0A2K5KQ07|A0A2K5KQ07_CERAT	29.348	92	64	1	447	537	757	848	0.012	45.1
sp|P42701|I12R1_HUMAN	tr|A0A3Q0DQ14|A0A3Q0DQ14_TARSY	31.707	82	51	2	447	528	923	999	0.012	45.1
sp|P42701|I12R1_HUMAN	tr|A0A2I0MSQ1|A0A2I0MSQ1_COLLI	27.132	129	89	2	452	575	632	760	0.012	45.1
sp|P42701|I12R1_HUMAN	tr|A0A1S3WRA9|A0A1S3WRA9_ERIEU	27.273	143	86	2	452	576	750	892	0.012	45.1
sp|P42701|I12R1_HUMAN	tr|A0A0Q3UQR7|A0A0Q3UQR7_AMAAE	22.775	382	233	15	268	624	360	704	0.012	45.1
sp|P42701|I12R1_HUMAN	tr|A0A5G3H9G6|A0A5G3H9G6_XENTR	28.182	110	61	2	476	568	428	536	0.012	45.1
sp|P42701|I12R1_HUMAN	tr|G1NXU7|G1NXU7_MYOLU	31.008	129	74	6	113	229	190	315	0.012	44.3
sp|P42701|I12R1_HUMAN	tr|G1S7F4|G1S7F4_NOMLE	30.435	92	63	1	447	537	920	1011	0.013	45.1
sp|P42701|I12R1_HUMAN	tr|Q1HAY8|Q1HAY8_TAKRU	23.684	266	158	14	347	584	27	275	0.013	44.7
sp|P42701|I12R1_HUMAN	tr|A0A091IE31|A0A091IE31_CALAN	23.684	380	230	15	268	624	336	678	0.014	44.7
sp|P42701|I12R1_HUMAN	tr|K7EVT8|K7EVT8_PONAB	26.056	142	87	2	452	575	558	699	0.014	45.1
sp|P42701|I12R1_HUMAN	tr|A0A2I3N9W3|A0A2I3N9W3_PAPAN	29.348	92	64	1	447	537	920	1011	0.014	45.1
sp|P42701|I12R1_HUMAN	tr|A0A2Y9DC47|A0A2Y9DC47_TRIMA	32.500	80	52	1	446	525	916	993	0.014	45.1
sp|P42701|I12R1_HUMAN	tr|A0A2K6A4P9|A0A2K6A4P9_MANLE	29.348	92	64	1	447	537	920	1011	0.014	45.1
sp|P42701|I12R1_HUMAN	tr|A0A452EL48|A0A452EL48_CAPHI	28.777	139	84	6	105	231	201	336	0.014	44.3
sp|P42701|I12R1_HUMAN	tr|A0A1U8CMG4|A0A1U8CMG4_MESAU	31.008	129	74	6	113	229	212	337	0.014	44.3
sp|P42701|I12R1_HUMAN	tr|A0A0D9R9K5|A0A0D9R9K5_CHLSB	29.348	92	64	1	447	537	920	1011	0.014	45.1
sp|P42701|I12R1_HUMAN	sp|Q9HCK4|ROBO2_HUMAN	26.056	142	87	2	452	575	746	887	0.015	44.7
sp|P42701|I12R1_HUMAN	tr|A0A151MIZ7|A0A151MIZ7_ALLMI	33.929	112	62	4	476	578	441	549	0.015	44.7
sp|P42701|I12R1_HUMAN	tr|G3TVT0|G3TVT0_LOXAF	31.008	129	74	6	113	229	213	338	0.015	44.3
sp|P42701|I12R1_HUMAN	tr|H2R696|H2R696_PANTR	30.534	131	76	6	113	231	208	335	0.015	44.3
sp|P42701|I12R1_HUMAN	tr|A0A3Q0HIA5|A0A3Q0HIA5_ALLSI	32.143	112	64	3	476	578	428	536	0.015	44.7
sp|P42701|I12R1_HUMAN	tr|G3RXZ3|G3RXZ3_GORGO	26.056	142	87	2	452	575	746	887	0.016	44.7
sp|P42701|I12R1_HUMAN	tr|A0A2K6GL26|A0A2K6GL26_PROCO	29.348	92	64	1	447	537	786	877	0.016	44.7
sp|P42701|I12R1_HUMAN	tr|A0A2I3TRC9|A0A2I3TRC9_PANTR	26.056	142	87	2	452	575	746	887	0.016	44.7
sp|P42701|I12R1_HUMAN	tr|A0A2R9CC01|A0A2R9CC01_PANPA	26.056	142	87	2	452	575	746	887	0.016	44.7
sp|P42701|I12R1_HUMAN	tr|H2PS61|H2PS61_PONAB	29.348	92	64	1	447	537	686	777	0.016	44.7
sp|P42701|I12R1_HUMAN	tr|A0A2K5CK65|A0A2K5CK65_AOTNA	31.008	129	74	6	113	229	208	333	0.016	44.3
sp|P42701|I12R1_HUMAN	tr|A0A2I3M6A8|A0A2I3M6A8_PAPAN	30.534	131	76	6	113	231	208	335	0.017	44.3
sp|P42701|I12R1_HUMAN	tr|A0A2K5LQN7|A0A2K5LQN7_CERAT	30.534	131	76	6	113	231	208	335	0.017	44.3
sp|P42701|I12R1_HUMAN	sp|P23468|PTPRD_HUMAN	29.348	92	64	1	447	537	920	1011	0.017	44.7
sp|P42701|I12R1_HUMAN	tr|A0A2R8M6K0|A0A2R8M6K0_CALJA	25.874	143	88	2	452	576	746	888	0.017	44.7
sp|P42701|I12R1_HUMAN	tr|A0A1S3R093|A0A1S3R093_SALSA	29.808	104	69	2	435	538	422	521	0.017	44.7
sp|P42701|I12R1_HUMAN	tr|A0A5F9CFG8|A0A5F9CFG8_RABIT	29.348	92	64	1	447	537	907	998	0.018	44.7
sp|P42701|I12R1_HUMAN	tr|A0A091DE95|A0A091DE95_FUKDA	30.435	92	63	1	447	537	970	1061	0.018	44.7
sp|P42701|I12R1_HUMAN	tr|A0A1S3WNY6|A0A1S3WNY6_ERIEU	28.777	139	84	6	105	231	297	432	0.018	44.3
sp|P42701|I12R1_HUMAN	tr|A0A2R9AVC6|A0A2R9AVC6_PANPA	29.348	92	64	1	447	537	907	998	0.018	44.7
sp|P42701|I12R1_HUMAN	tr|H2R6T3|H2R6T3_PANTR	29.348	92	64	1	447	537	907	998	0.018	44.7
sp|P42701|I12R1_HUMAN	tr|A0A2K6TXW0|A0A2K6TXW0_SAIBB	26.056	142	87	2	452	575	746	887	0.018	44.7
sp|P42701|I12R1_HUMAN	tr|A0A1S2ZGC9|A0A1S2ZGC9_ERIEU	23.649	296	200	7	309	595	289	567	0.018	44.3
sp|P42701|I12R1_HUMAN	tr|A0A2Y9DQV5|A0A2Y9DQV5_TRIMA	30.952	126	83	2	442	565	765	888	0.020	44.3
sp|P42701|I12R1_HUMAN	tr|A0A1S3KIS1|A0A1S3KIS1_SALSA	33.766	77	49	1	449	525	932	1006	0.020	44.3
sp|P42701|I12R1_HUMAN	tr|A0A3B4U4A0|A0A3B4U4A0_SERDU	28.704	108	73	2	435	542	422	525	0.020	44.3
sp|P42701|I12R1_HUMAN	tr|U3F4G4|U3F4G4_CALJA	29.348	92	64	1	447	537	920	1011	0.021	44.3
sp|P42701|I12R1_HUMAN	tr|G1K9V3|G1K9V3_ANOCA	26.471	136	88	4	445	572	379	510	0.021	44.3
sp|P42701|I12R1_HUMAN	tr|A0A1S3GPZ9|A0A1S3GPZ9_DIPOR	26.056	142	87	2	452	575	749	890	0.022	44.3
sp|P42701|I12R1_HUMAN	tr|F6Y6T3|F6Y6T3_ORNAN	34.177	79	50	2	446	524	856	932	0.022	44.3
sp|P42701|I12R1_HUMAN	tr|F7C5A8|F7C5A8_ORNAN	32.558	86	52	1	447	532	308	387	0.022	43.9
sp|P42701|I12R1_HUMAN	tr|A0A1S3T3K5|A0A1S3T3K5_SALSA	23.853	109	81	1	434	542	432	538	0.022	44.3
sp|P42701|I12R1_HUMAN	tr|A0A1L8HCS6|A0A1L8HCS6_XENLA	27.273	88	64	0	452	539	89	176	0.022	42.4
sp|P42701|I12R1_HUMAN	tr|A0A2Y9SBV6|A0A2Y9SBV6_PHYMC	26.351	148	89	3	449	576	743	890	0.022	44.3
sp|P42701|I12R1_HUMAN	tr|A0A2K6SN02|A0A2K6SN02_SAIBB	29.348	92	64	1	447	537	920	1011	0.022	44.3
sp|P42701|I12R1_HUMAN	tr|W5PWC2|W5PWC2_SHEEP	29.348	92	64	1	447	537	920	1011	0.022	44.3
sp|P42701|I12R1_HUMAN	tr|G1SLG5|G1SLG5_RABIT	26.056	142	87	2	452	575	745	886	0.022	44.3
sp|P42701|I12R1_HUMAN	tr|A0A2U4AAD8|A0A2U4AAD8_TURTR	26.351	148	89	3	449	576	743	890	0.022	44.3
sp|P42701|I12R1_HUMAN	tr|F7AKI7|F7AKI7_XENTR	26.712	146	89	3	449	576	734	879	0.023	44.3
sp|P42701|I12R1_HUMAN	tr|A0A1L8HNT0|A0A1L8HNT0_XENLA	31.783	129	71	7	113	228	188	312	0.023	43.5
sp|P42701|I12R1_HUMAN	tr|A0A1S3WDL2|A0A1S3WDL2_ERIEU	29.032	93	65	1	446	537	923	1015	0.023	44.3
sp|P42701|I12R1_HUMAN	tr|A0A2Y9NY86|A0A2Y9NY86_DELLE	26.351	148	89	3	449	576	815	962	0.025	44.3
sp|P42701|I12R1_HUMAN	tr|A0A1S3T3J0|A0A1S3T3J0_SALSA	23.853	109	81	1	434	542	408	514	0.025	43.9
sp|P42701|I12R1_HUMAN	tr|A0A3B4UJ28|A0A3B4UJ28_SERDU	32.031	128	72	6	113	228	194	318	0.025	43.5
sp|P42701|I12R1_HUMAN	tr|A0A091DCM2|A0A091DCM2_FUKDA	27.919	197	97	10	359	537	139	308	0.026	43.1
sp|P42701|I12R1_HUMAN	tr|A0A340X6A3|A0A340X6A3_LIPVE	26.351	148	89	3	449	576	782	929	0.026	43.9
sp|P42701|I12R1_HUMAN	tr|H0WXD2|H0WXD2_OTOGA	30.435	92	63	1	447	537	805	896	0.026	43.9
sp|P42701|I12R1_HUMAN	tr|A0A2K5DMS3|A0A2K5DMS3_AOTNA	29.348	92	64	1	447	537	920	1011	0.026	43.9
sp|P42701|I12R1_HUMAN	tr|A0A1S3GX47|A0A1S3GX47_DIPOR	30.952	126	72	6	113	226	33	155	0.028	42.4
sp|P42701|I12R1_HUMAN	tr|A0A060W2Q8|A0A060W2Q8_ONCMY	23.853	109	81	1	434	542	455	561	0.028	43.9
sp|P42701|I12R1_HUMAN	tr|A0A1L8HX80|A0A1L8HX80_XENLA	31.783	129	71	7	113	228	188	312	0.028	43.5
sp|P42701|I12R1_HUMAN	tr|A0A1S3PP73|A0A1S3PP73_SALSA	26.087	138	94	3	445	576	440	575	0.028	43.5
sp|P42701|I12R1_HUMAN	tr|A0A3Q1M422|A0A3Q1M422_BOVIN	29.348	92	64	1	447	537	898	989	0.030	43.9
sp|P42701|I12R1_HUMAN	tr|H2TCQ5|H2TCQ5_TAKRU	34.211	76	48	1	449	524	775	848	0.030	43.9
sp|P42701|I12R1_HUMAN	tr|H0VGN7|H0VGN7_CAVPO	30.000	80	54	1	446	525	916	993	0.030	43.9
sp|P42701|I12R1_HUMAN	tr|A0A5G3L990|A0A5G3L990_XENTR	31.183	93	63	1	446	537	773	865	0.032	43.9
sp|P42701|I12R1_HUMAN	tr|A0A1S3F7V6|A0A1S3F7V6_DIPOR	30.380	79	53	1	446	524	916	992	0.033	43.9
sp|P42701|I12R1_HUMAN	tr|A0A3Q2LBR7|A0A3Q2LBR7_HORSE	31.250	80	53	1	446	525	922	999	0.033	43.9
sp|P42701|I12R1_HUMAN	tr|A0A5G3LDE9|A0A5G3LDE9_XENTR	29.167	96	67	1	446	540	912	1007	0.034	43.5
sp|P42701|I12R1_HUMAN	tr|A0A5G3LB72|A0A5G3LB72_XENTR	31.183	93	63	1	446	537	901	993	0.034	43.5
sp|P42701|I12R1_HUMAN	tr|F6RIR6|F6RIR6_XENTR	31.183	93	63	1	446	537	895	987	0.035	43.5
sp|P42701|I12R1_HUMAN	tr|G1KPK7|G1KPK7_ANOCA	31.250	80	53	1	446	525	794	871	0.036	43.5
sp|P42701|I12R1_HUMAN	tr|A0A5G3LB39|A0A5G3LB39_XENTR	31.183	93	63	1	446	537	913	1005	0.036	43.5
sp|P42701|I12R1_HUMAN	tr|G3P6E4|G3P6E4_GASAC	32.031	128	72	6	113	228	188	312	0.037	43.1
sp|P42701|I12R1_HUMAN	tr|F6T2L9|F6T2L9_XENTR	31.183	93	63	1	446	537	913	1005	0.037	43.5
sp|P42701|I12R1_HUMAN	tr|A0A455AZY3|A0A455AZY3_PHYMC	30.233	129	75	6	113	229	208	333	0.038	43.1
sp|P42701|I12R1_HUMAN	tr|A0A5G3LDE6|A0A5G3LDE6_XENTR	31.183	93	63	1	446	537	911	1003	0.039	43.5
sp|P42701|I12R1_HUMAN	tr|G3NUC4|G3NUC4_GASAC	24.771	109	76	1	476	578	446	554	0.039	43.5
sp|P42701|I12R1_HUMAN	tr|G3QAC0|G3QAC0_GASAC	28.369	141	84	3	452	575	752	892	0.040	43.5
sp|P42701|I12R1_HUMAN	tr|A0A5G3LB42|A0A5G3LB42_XENTR	31.183	93	63	1	446	537	904	996	0.040	43.5
sp|P42701|I12R1_HUMAN	tr|A0A151MDT8|A0A151MDT8_ALLMI	27.027	148	88	3	449	576	632	779	0.040	43.5
sp|P42701|I12R1_HUMAN	tr|A0A5G3LB35|A0A5G3LB35_XENTR	31.183	93	63	1	446	537	905	997	0.042	43.5
sp|P42701|I12R1_HUMAN	tr|A0A1U7SJC5|A0A1U7SJC5_ALLSI	27.027	148	88	3	449	576	743	890	0.045	43.1
sp|P42701|I12R1_HUMAN	tr|A0A091E368|A0A091E368_FUKDA	31.250	80	53	1	446	525	934	1011	0.045	43.1
sp|P42701|I12R1_HUMAN	tr|A0A2K6LI51|A0A2K6LI51_RHIBE	28.261	92	65	1	447	537	857	948	0.046	43.1
sp|P42701|I12R1_HUMAN	tr|H0ZTJ2|H0ZTJ2_TAEGU	26.087	161	99	3	436	576	607	767	0.046	43.1
sp|P42701|I12R1_HUMAN	tr|A0A5F8A4T4|A0A5F8A4T4_MACMU	28.261	92	65	1	447	537	920	1011	0.049	43.1
sp|P42701|I12R1_HUMAN	tr|A0A2K5V162|A0A2K5V162_MACFA	28.261	92	65	1	447	537	920	1011	0.050	43.1
sp|P42701|I12R1_HUMAN	tr|A0A2Y9M4I8|A0A2Y9M4I8_DELLE	28.058	139	85	6	105	231	200	335	0.052	42.7
sp|P42701|I12R1_HUMAN	tr|A0A2Y9SUJ5|A0A2Y9SUJ5_PHYMC	31.250	80	53	1	446	525	920	997	0.053	43.1
sp|P42701|I12R1_HUMAN	tr|H0W677|H0W677_CAVPO	31.008	129	74	6	113	229	207	332	0.054	42.4
sp|P42701|I12R1_HUMAN	tr|K7FKD8|K7FKD8_PELSI	27.703	148	87	3	449	576	740	887	0.056	43.1
sp|P42701|I12R1_HUMAN	tr|G3U6B7|G3U6B7_LOXAF	30.000	80	54	1	446	525	896	973	0.057	43.1
sp|P42701|I12R1_HUMAN	tr|A0A384BVM4|A0A384BVM4_URSMA	30.769	117	75	2	446	560	755	867	0.058	42.7
sp|P42701|I12R1_HUMAN	tr|A0A1L8G4M3|A0A1L8G4M3_XENLA	29.457	129	85	2	442	570	472	594	0.059	42.7
sp|P42701|I12R1_HUMAN	tr|A0A0D9S7I9|A0A0D9S7I9_CHLSB	31.169	77	51	1	446	522	920	994	0.062	42.7
sp|P42701|I12R1_HUMAN	tr|A0A2K6UXP2|A0A2K6UXP2_SAIBB	20.758	607	399	24	45	616	36	595	0.062	42.7
sp|P42701|I12R1_HUMAN	tr|A0A0Q3P682|A0A0Q3P682_AMAAE	25.735	136	97	4	460	593	872	1005	0.063	42.7
sp|P42701|I12R1_HUMAN	tr|A0A1L8HP13|A0A1L8HP13_XENLA	31.183	93	63	1	446	537	903	995	0.064	42.7
sp|P42701|I12R1_HUMAN	tr|A0A3B4U5G8|A0A3B4U5G8_SERDU	23.418	158	109	2	414	561	387	542	0.064	42.7
sp|P42701|I12R1_HUMAN	tr|A0A5G3KAQ2|A0A5G3KAQ2_XENTR	24.370	119	82	2	452	562	753	871	0.064	42.7
sp|P42701|I12R1_HUMAN	tr|A0A2K6MF28|A0A2K6MF28_RHIBE	31.169	77	51	1	446	522	921	995	0.065	42.7
sp|P42701|I12R1_HUMAN	tr|A0A1L8HYE6|A0A1L8HYE6_XENLA	31.183	93	63	1	446	537	913	1005	0.066	42.7
sp|P42701|I12R1_HUMAN	tr|A0A2K6V269|A0A2K6V269_SAIBB	25.962	104	68	2	476	572	435	536	0.067	42.7
sp|P42701|I12R1_HUMAN	tr|H2N7P3|H2N7P3_PONAB	29.474	95	62	2	446	540	916	1005	0.068	42.7
sp|P42701|I12R1_HUMAN	tr|R0M712|R0M712_ANAPL	25.000	196	134	4	347	538	437	623	0.072	42.4
sp|P42701|I12R1_HUMAN	tr|I3LWQ2|I3LWQ2_ICTTR	26.573	143	87	2	452	576	745	887	0.073	42.7
sp|P42701|I12R1_HUMAN	tr|A0A1S3LC66|A0A1S3LC66_SALSA	25.362	138	91	2	434	561	450	585	0.074	42.4
sp|P42701|I12R1_HUMAN	tr|A0A5G3IS21|A0A5G3IS21_XENTR	30.000	100	61	3	476	568	435	532	0.080	42.4
sp|P42701|I12R1_HUMAN	tr|A0A060VTI3|A0A060VTI3_ONCMY	27.778	108	74	2	435	542	398	501	0.081	42.4
sp|P42701|I12R1_HUMAN	tr|A0A340Y3N6|A0A340Y3N6_LIPVE	31.250	80	53	1	446	525	920	997	0.082	42.4
sp|P42701|I12R1_HUMAN	tr|A0A2Y9NAD7|A0A2Y9NAD7_DELLE	31.250	80	53	1	446	525	916	993	0.082	42.4
sp|P42701|I12R1_HUMAN	tr|A0A4X2LF65|A0A4X2LF65_VOMUR	26.573	143	87	2	452	576	754	896	0.083	42.4
sp|P42701|I12R1_HUMAN	sp|O89026|ROBO1_MOUSE	26.573	143	87	2	452	576	745	887	0.084	42.4
sp|P42701|I12R1_HUMAN	tr|A0A340XIB8|A0A340XIB8_LIPVE	28.058	139	85	6	105	231	395	530	0.085	42.0
sp|P42701|I12R1_HUMAN	tr|A0A060XUU1|A0A060XUU1_ONCMY	31.429	140	79	7	113	238	189	325	0.086	42.0
sp|P42701|I12R1_HUMAN	tr|A0A2U3VYN5|A0A2U3VYN5_ODORO	30.000	80	54	1	446	525	916	993	0.087	42.4
sp|P42701|I12R1_HUMAN	sp|A7MBJ4|PTPRF_BOVIN	30.000	80	54	1	446	525	907	984	0.093	42.4
sp|P42701|I12R1_HUMAN	tr|A0A2K5W6D8|A0A2K5W6D8_MACFA	31.169	77	51	1	446	522	918	992	0.093	42.4
sp|P42701|I12R1_HUMAN	tr|A0A096N7E0|A0A096N7E0_PAPAN	31.169	77	51	1	446	522	921	995	0.093	42.4
sp|P42701|I12R1_HUMAN	tr|A0A2K5Y7Q0|A0A2K5Y7Q0_MANLE	31.169	77	51	1	446	522	921	995	0.093	42.4
sp|P42701|I12R1_HUMAN	tr|A0A2K5NR41|A0A2K5NR41_CERAT	31.169	77	51	1	446	522	972	1046	0.094	42.4
sp|P42701|I12R1_HUMAN	tr|A0A1S3A9N0|A0A1S3A9N0_ERIEU	25.874	143	88	2	452	576	784	926	0.094	42.4
sp|P42701|I12R1_HUMAN	tr|A0A1U7RW22|A0A1U7RW22_ALLSI	21.448	373	243	15	271	624	363	704	0.095	42.0
sp|P42701|I12R1_HUMAN	tr|A0A4X2JQ93|A0A4X2JQ93_VOMUR	23.926	163	115	5	364	524	1181	1336	0.096	42.4
sp|P42701|I12R1_HUMAN	tr|M3W6G0|M3W6G0_FELCA	28.477	151	87	3	446	575	769	919	0.096	42.4
sp|P42701|I12R1_HUMAN	tr|A0A5F7ZLB0|A0A5F7ZLB0_MACMU	31.169	77	51	1	446	522	916	990	0.098	42.4
sp|P42701|I12R1_HUMAN	tr|A0A5G3IRK6|A0A5G3IRK6_XENTR	29.524	105	55	4	476	568	316	413	0.098	42.0
sp|P42701|I12R1_HUMAN	tr|A0A2U3WW84|A0A2U3WW84_ODORO	35.165	91	57	1	446	534	770	860	0.098	42.0
sp|P42701|I12R1_HUMAN	tr|A0A1S3ELN4|A0A1S3ELN4_DIPOR	31.313	99	61	3	476	568	497	594	0.098	42.0
sp|P42701|I12R1_HUMAN	tr|A0A5G3H7A2|A0A5G3H7A2_XENTR	29.524	105	55	4	476	568	417	514	0.10	42.0
sp|P42701|I12R1_HUMAN	tr|A0A5G3IRM8|A0A5G3IRM8_XENTR	29.524	105	55	4	476	568	428	525	0.10	42.0
sp|P42701|I12R1_HUMAN	tr|G1KA91|G1KA91_ANOCA	27.703	148	87	3	449	576	600	747	0.10	42.0
sp|P42701|I12R1_HUMAN	tr|A0A452EZE0|A0A452EZE0_CAPHI	25.874	143	88	2	452	576	608	750	0.10	42.0
sp|P42701|I12R1_HUMAN	tr|A0A1S3MX87|A0A1S3MX87_SALSA	26.667	180	109	8	113	275	189	362	0.11	41.6
sp|P42701|I12R1_HUMAN	tr|A0A286ZIH1|A0A286ZIH1_PIG	32.500	80	52	1	446	525	916	993	0.11	42.0
sp|P42701|I12R1_HUMAN	tr|A0A5G3K8C9|A0A5G3K8C9_XENTR	22.222	180	112	3	452	603	658	837	0.11	42.0
sp|P42701|I12R1_HUMAN	tr|A0A2R9BYW7|A0A2R9BYW7_PANPA	29.870	77	52	1	446	522	921	995	0.11	42.0
sp|P42701|I12R1_HUMAN	tr|A0A060Y2U6|A0A060Y2U6_ONCMY	31.250	128	73	6	113	228	188	312	0.11	41.6
sp|P42701|I12R1_HUMAN	tr|A0A060Y2U6|A0A060Y2U6_ONCMY	31.183	93	47	3	451	532	221	307	6.1	35.8
sp|P42701|I12R1_HUMAN	tr|A0A2K5BZV6|A0A2K5BZV6_AOTNA	26.087	161	98	8	26	175	100	250	0.11	41.6
sp|P42701|I12R1_HUMAN	tr|A0A452EN77|A0A452EN77_CAPHI	30.000	80	54	1	446	525	913	990	0.11	42.0
sp|P42701|I12R1_HUMAN	tr|A0A2I3S9G7|A0A2I3S9G7_PANTR	29.870	77	52	1	446	522	923	997	0.11	42.0
sp|P42701|I12R1_HUMAN	tr|A0A2I2YYP7|A0A2I2YYP7_GORGO	29.870	77	52	1	446	522	921	995	0.11	42.0
sp|P42701|I12R1_HUMAN	tr|F1N739|F1N739_BOVIN	25.874	143	88	2	452	576	626	768	0.11	42.0
sp|P42701|I12R1_HUMAN	tr|A0A2Y9M6R4|A0A2Y9M6R4_DELLE	31.313	99	61	3	476	568	496	593	0.11	42.0
sp|P42701|I12R1_HUMAN	tr|A0A1S3T5L0|A0A1S3T5L0_SALSA	31.783	129	73	6	113	229	189	314	0.11	41.6
sp|P42701|I12R1_HUMAN	tr|A0A1S3WRL4|A0A1S3WRL4_ERIEU	21.577	241	141	7	444	655	414	635	0.11	42.0
sp|P42701|I12R1_HUMAN	tr|W5NQN3|W5NQN3_SHEEP	30.380	79	53	1	446	524	904	980	0.12	42.0
sp|P42701|I12R1_HUMAN	tr|A0A2K6GNF4|A0A2K6GNF4_PROCO	29.870	77	52	1	446	522	921	995	0.12	42.0
sp|P42701|I12R1_HUMAN	tr|A0A2Y9DSV0|A0A2Y9DSV0_TRIMA	21.730	497	342	17	112	588	90	559	0.12	41.6
sp|P42701|I12R1_HUMAN	tr|W5Q5J3|W5Q5J3_SHEEP	25.874	143	88	2	452	576	618	760	0.12	42.0
sp|P42701|I12R1_HUMAN	tr|A0A1L8HMM3|A0A1L8HMM3_XENLA	30.189	106	61	4	476	572	393	494	0.12	41.6
sp|P42701|I12R1_HUMAN	tr|F6TGZ6|F6TGZ6_XENTR	33.333	57	38	0	476	532	453	509	0.13	41.6
sp|P42701|I12R1_HUMAN	tr|A0A1S3PCA3|A0A1S3PCA3_SALSA	31.250	128	73	6	113	228	189	313	0.13	41.2
sp|P42701|I12R1_HUMAN	tr|A0A1S3PCA3|A0A1S3PCA3_SALSA	31.183	93	47	3	451	532	222	308	7.8	35.4
sp|P42701|I12R1_HUMAN	tr|A0A5G3I3C6|A0A5G3I3C6_XENTR	33.333	57	38	0	476	532	433	489	0.13	41.6
sp|P42701|I12R1_HUMAN	tr|A0A5G3JXY2|A0A5G3JXY2_XENTR	33.333	57	38	0	476	532	470	526	0.13	41.6
sp|P42701|I12R1_HUMAN	tr|A0A2K6EG50|A0A2K6EG50_PROCO	24.876	201	126	7	444	629	433	623	0.13	41.6
sp|P42701|I12R1_HUMAN	tr|A0A5G3I4M4|A0A5G3I4M4_XENTR	33.333	57	38	0	476	532	496	552	0.13	41.6
sp|P42701|I12R1_HUMAN	tr|A0A5G3JW43|A0A5G3JW43_XENTR	33.333	57	38	0	476	532	456	512	0.13	41.6
sp|P42701|I12R1_HUMAN	tr|A0A1S3LV15|A0A1S3LV15_SALSA	26.852	108	75	2	435	542	422	525	0.13	41.6
sp|P42701|I12R1_HUMAN	tr|G1PIB7|G1PIB7_MYOLU	25.874	143	88	2	452	576	623	765	0.13	41.6
sp|P42701|I12R1_HUMAN	tr|A0A5G3I3D6|A0A5G3I3D6_XENTR	33.333	57	38	0	476	532	465	521	0.13	41.6
sp|P42701|I12R1_HUMAN	tr|A0A5G3I3D0|A0A5G3I3D0_XENTR	33.333	57	38	0	476	532	475	531	0.13	41.6
sp|P42701|I12R1_HUMAN	tr|A0A5F4D463|A0A5F4D463_CANLF	25.874	143	88	2	452	576	816	958	0.13	41.6
sp|P42701|I12R1_HUMAN	tr|F6TFD8|F6TFD8_XENTR	33.333	57	38	0	476	532	496	552	0.13	41.6
sp|P42701|I12R1_HUMAN	tr|A0A5G3JW05|A0A5G3JW05_XENTR	33.333	57	38	0	476	532	441	497	0.13	41.6
sp|P42701|I12R1_HUMAN	tr|A0A5G2R9X0|A0A5G2R9X0_PIG	25.874	143	88	2	452	576	820	962	0.14	41.6
sp|P42701|I12R1_HUMAN	tr|A0A5G3I4J2|A0A5G3I4J2_XENTR	33.333	57	38	0	476	532	454	510	0.14	41.6
sp|P42701|I12R1_HUMAN	tr|L5KQB0|L5KQB0_PTEAL	28.750	80	55	1	446	525	916	993	0.14	41.6
sp|P42701|I12R1_HUMAN	tr|A0A5G3ISG3|A0A5G3ISG3_XENTR	29.524	105	55	4	476	568	264	361	0.14	41.6
sp|P42701|I12R1_HUMAN	tr|M3YTU5|M3YTU5_MUSPF	29.348	92	64	1	447	537	920	1011	0.14	41.6
sp|P42701|I12R1_HUMAN	tr|H2RIU2|H2RIU2_TAKRU	26.752	157	101	4	414	561	378	529	0.14	41.6
sp|P42701|I12R1_HUMAN	tr|A0A4X2MER8|A0A4X2MER8_VOMUR	31.915	94	60	2	447	537	921	1013	0.14	41.6
sp|P42701|I12R1_HUMAN	tr|A0A5F5PXC9|A0A5F5PXC9_HORSE	25.874	143	88	2	452	576	784	926	0.14	41.6
sp|P42701|I12R1_HUMAN	tr|F6TFW4|F6TFW4_XENTR	23.585	212	120	6	442	613	398	607	0.14	41.6
sp|P42701|I12R1_HUMAN	tr|A0A5F9C6V3|A0A5F9C6V3_RABIT	31.250	80	53	1	446	525	966	1043	0.14	41.6
sp|P42701|I12R1_HUMAN	tr|A0A2U3WSN5|A0A2U3WSN5_ODORO	25.874	143	88	2	452	576	787	929	0.14	41.6
sp|P42701|I12R1_HUMAN	tr|A0A3B4TQ58|A0A3B4TQ58_SERDU	25.854	205	123	10	47	229	139	336	0.15	41.2
sp|P42701|I12R1_HUMAN	tr|A0A1S3P483|A0A1S3P483_SALSA	27.350	117	73	2	455	561	475	589	0.15	41.6
sp|P42701|I12R1_HUMAN	tr|M3YU44|M3YU44_MUSPF	25.676	148	90	3	449	576	811	958	0.15	41.6
sp|P42701|I12R1_HUMAN	tr|G5BX26|G5BX26_HETGA	25.490	153	94	3	444	576	748	900	0.16	41.6
sp|P42701|I12R1_HUMAN	tr|A0A1S3MS28|A0A1S3MS28_SALSA	26.111	180	110	8	113	275	189	362	0.16	40.8
sp|P42701|I12R1_HUMAN	tr|A0A2U3X6S3|A0A2U3X6S3_LEPWE	29.293	99	63	3	476	568	498	595	0.16	41.2
sp|P42701|I12R1_HUMAN	tr|A0A091KFU0|A0A091KFU0_EGRGA	26.351	148	89	3	449	576	614	761	0.16	41.6
sp|P42701|I12R1_HUMAN	sp|P10586|PTPRF_HUMAN	29.870	77	52	1	446	522	916	990	0.16	41.6
sp|P42701|I12R1_HUMAN	tr|A0A3Q0EAY4|A0A3Q0EAY4_TARSY	24.194	310	179	11	309	594	183	460	0.16	41.2
sp|P42701|I12R1_HUMAN	tr|A0A5G3KW21|A0A5G3KW21_XENTR	30.380	79	53	1	446	524	891	967	0.16	41.6
sp|P42701|I12R1_HUMAN	tr|A0A3B4V1N6|A0A3B4V1N6_SERDU	31.169	77	51	1	449	525	830	904	0.16	41.6
sp|P42701|I12R1_HUMAN	tr|A0A067QMC0|A0A067QMC0_ZOONE	24.176	182	108	4	449	603	705	883	0.17	41.2
sp|P42701|I12R1_HUMAN	tr|A0A5G3KUP2|A0A5G3KUP2_XENTR	30.380	79	53	1	446	524	801	877	0.17	41.6
sp|P42701|I12R1_HUMAN	tr|A0A1S3GQ09|A0A1S3GQ09_DIPOR	26.351	148	89	3	449	576	779	926	0.17	41.6
sp|P42701|I12R1_HUMAN	tr|H2N7Q1|H2N7Q1_PONAB	25.694	144	90	5	44	175	32	170	0.17	41.2
sp|P42701|I12R1_HUMAN	tr|H0WPF2|H0WPF2_OTOGA	27.350	117	78	3	476	586	415	530	0.17	41.2
sp|P42701|I12R1_HUMAN	tr|F6Z4W1|F6Z4W1_XENTR	30.380	79	53	1	446	524	922	998	0.17	41.6
sp|P42701|I12R1_HUMAN	tr|A0A2Y9FZ98|A0A2Y9FZ98_TRIMA	30.303	99	62	3	476	568	501	598	0.17	41.2
sp|P42701|I12R1_HUMAN	tr|A0A5G3KUK3|A0A5G3KUK3_XENTR	30.380	79	53	1	446	524	912	988	0.17	41.2
sp|P42701|I12R1_HUMAN	tr|A0A5G3ITC6|A0A5G3ITC6_XENTR	25.676	148	90	3	449	576	733	880	0.17	41.2
sp|P42701|I12R1_HUMAN	tr|G1SHS2|G1SHS2_RABIT	25.874	143	88	2	452	576	784	926	0.17	41.2
sp|P42701|I12R1_HUMAN	tr|A0A5G3KWU9|A0A5G3KWU9_XENTR	30.380	79	53	1	446	524	894	970	0.18	41.2
sp|P42701|I12R1_HUMAN	tr|A0A5G3KU38|A0A5G3KU38_XENTR	30.380	79	53	1	446	524	898	974	0.18	41.2
sp|P42701|I12R1_HUMAN	tr|A0A2K5YIQ6|A0A2K5YIQ6_MANLE	21.858	183	125	4	341	520	433	600	0.18	41.2
sp|P42701|I12R1_HUMAN	tr|A0A5G3KW01|A0A5G3KW01_XENTR	30.380	79	53	1	446	524	887	963	0.18	41.2
sp|P42701|I12R1_HUMAN	tr|A0A5G3KUE1|A0A5G3KUE1_XENTR	30.380	79	53	1	446	524	912	988	0.18	41.2
sp|P42701|I12R1_HUMAN	tr|F6UK76|F6UK76_XENTR	30.380	79	53	1	446	524	903	979	0.18	41.2
sp|P42701|I12R1_HUMAN	tr|G5AQF6|G5AQF6_HETGA	32.500	80	52	1	446	525	917	994	0.18	41.2
sp|P42701|I12R1_HUMAN	tr|R0K9P2|R0K9P2_ANAPL	30.631	111	65	4	476	578	415	521	0.19	41.2
sp|P42701|I12R1_HUMAN	tr|A0A5G3ITR2|A0A5G3ITR2_XENTR	25.676	148	90	3	449	576	742	889	0.19	41.2
sp|P42701|I12R1_HUMAN	tr|A0A0D9RHK7|A0A0D9RHK7_CHLSB	21.858	183	125	4	341	520	433	600	0.19	41.2
sp|P42701|I12R1_HUMAN	tr|H2PA00|H2PA00_PONAB	26.573	143	87	2	452	576	745	887	0.19	41.2
sp|P42701|I12R1_HUMAN	tr|A0A096N5P1|A0A096N5P1_PAPAN	21.858	183	125	4	341	520	433	600	0.19	41.2
sp|P42701|I12R1_HUMAN	tr|F7DL02|F7DL02_ORNAN	26.351	148	89	3	449	576	615	762	0.20	41.2
sp|P42701|I12R1_HUMAN	tr|A0A1S3SCN9|A0A1S3SCN9_SALSA	27.957	93	66	1	446	537	930	1022	0.20	41.2
sp|P42701|I12R1_HUMAN	tr|A0A5G3H7T0|A0A5G3H7T0_XENTR	25.676	148	90	3	449	576	733	880	0.20	41.2
sp|P42701|I12R1_HUMAN	tr|A0A2K6FZT9|A0A2K6FZT9_PROCO	21.320	197	129	4	334	523	426	603	0.21	41.2
sp|P42701|I12R1_HUMAN	tr|A0A2K6FZT9|A0A2K6FZT9_PROCO	27.632	76	50	1	448	523	798	868	1.4	38.5
sp|P42701|I12R1_HUMAN	tr|A0A2K5TVW4|A0A2K5TVW4_MACFA	21.858	183	125	4	341	520	433	600	0.21	41.2
sp|P42701|I12R1_HUMAN	tr|A0A4X2LZ01|A0A4X2LZ01_VOMUR	29.787	94	61	2	444	537	414	502	0.21	40.8
sp|P42701|I12R1_HUMAN	tr|A0A384CT24|A0A384CT24_URSMA	30.000	80	54	1	446	525	700	777	0.21	41.2
sp|P42701|I12R1_HUMAN	tr|D2HSQ6|D2HSQ6_AILME	30.000	80	54	1	446	525	921	998	0.21	41.2
sp|P42701|I12R1_HUMAN	tr|A0A5F4W6U1|A0A5F4W6U1_CALJA	29.870	77	52	1	446	522	922	996	0.21	41.2
sp|P42701|I12R1_HUMAN	tr|F6RQK0|F6RQK0_XENTR	25.676	148	90	3	449	576	782	929	0.22	41.2
sp|P42701|I12R1_HUMAN	tr|A0A2Y9Q5Z1|A0A2Y9Q5Z1_DELLE	24.232	293	202	9	308	594	85	363	0.22	40.8
sp|P42701|I12R1_HUMAN	tr|A0A0Q3RSX7|A0A0Q3RSX7_AMAAE	32.323	99	52	4	432	520	435	528	0.22	41.2
sp|P42701|I12R1_HUMAN	tr|A0A0Q3RSX7|A0A0Q3RSX7_AMAAE	25.676	74	50	1	449	522	941	1009	6.3	36.2
sp|P42701|I12R1_HUMAN	tr|A0A2Y9DB58|A0A2Y9DB58_TRIMA	25.874	143	88	2	452	576	784	926	0.22	41.2
sp|P42701|I12R1_HUMAN	tr|A0A5G3IUH5|A0A5G3IUH5_XENTR	25.676	148	90	3	449	576	751	898	0.22	40.8
sp|P42701|I12R1_HUMAN	tr|A0A5G3ITG7|A0A5G3ITG7_XENTR	25.676	148	90	3	449	576	782	929	0.22	40.8
sp|P42701|I12R1_HUMAN	tr|G3T0E5|G3T0E5_LOXAF	25.874	143	88	2	452	576	727	869	0.23	40.8
sp|P42701|I12R1_HUMAN	tr|A0A5G3HAL5|A0A5G3HAL5_XENTR	25.676	148	90	3	449	576	782	929	0.23	40.8
sp|P42701|I12R1_HUMAN	tr|A0A3Q0D970|A0A3Q0D970_MESAU	25.874	143	88	2	452	576	787	929	0.23	40.8
sp|P42701|I12R1_HUMAN	tr|A0A2I0MSH1|A0A2I0MSH1_COLLI	26.351	148	89	3	449	576	600	747	0.23	40.8
sp|P42701|I12R1_HUMAN	tr|A0A2Y9DBC7|A0A2Y9DBC7_TRIMA	26.923	104	67	2	476	572	465	566	0.23	40.8
sp|P42701|I12R1_HUMAN	tr|A0A087QSX5|A0A087QSX5_APTFO	26.351	148	89	3	449	576	614	761	0.23	40.8
sp|P42701|I12R1_HUMAN	tr|L5JR19|L5JR19_PTEAL	25.874	143	88	2	452	576	608	750	0.23	40.8
sp|P42701|I12R1_HUMAN	tr|A0A2R9B8X6|A0A2R9B8X6_PANPA	25.874	143	88	2	452	576	817	959	0.24	40.8
sp|P42701|I12R1_HUMAN	tr|G1NM15|G1NM15_MELGA	32.323	99	52	4	432	520	1063	1156	0.24	40.8
sp|P42701|I12R1_HUMAN	tr|G1NM15|G1NM15_MELGA	25.676	74	50	1	449	522	1569	1637	3.9	37.0
sp|P42701|I12R1_HUMAN	tr|A0A2I3SC33|A0A2I3SC33_PANTR	25.874	143	88	2	452	576	817	959	0.24	40.8
sp|P42701|I12R1_HUMAN	tr|A0A1L8HCR3|A0A1L8HCR3_XENLA	25.676	148	90	3	449	576	742	889	0.24	40.8
sp|P42701|I12R1_HUMAN	tr|A0A5G3IU40|A0A5G3IU40_XENTR	25.676	148	90	3	449	576	776	923	0.24	40.8
sp|P42701|I12R1_HUMAN	sp|Q9Y6N7|ROBO1_HUMAN	25.874	143	88	2	452	576	784	926	0.24	40.8
sp|P42701|I12R1_HUMAN	tr|H0VFZ6|H0VFZ6_CAVPO	26.056	142	87	2	452	575	745	886	0.24	40.8
sp|P42701|I12R1_HUMAN	tr|A0A5F9CBE0|A0A5F9CBE0_RABIT	20.968	186	129	3	341	523	345	515	0.24	40.8
sp|P42701|I12R1_HUMAN	tr|R0JC10|R0JC10_ANAPL	32.323	99	52	4	432	520	1038	1131	0.25	40.8
sp|P42701|I12R1_HUMAN	tr|F7E241|F7E241_XENTR	25.676	148	90	3	449	576	736	883	0.25	40.8
sp|P42701|I12R1_HUMAN	tr|F1P925|F1P925_CANLF	25.962	104	68	2	476	572	438	539	0.25	40.8
sp|P42701|I12R1_HUMAN	tr|A0A2I3HWH5|A0A2I3HWH5_NOMLE	28.571	77	53	1	446	522	811	885	0.25	40.8
sp|P42701|I12R1_HUMAN	tr|A0A1L8G975|A0A1L8G975_XENLA	33.333	57	38	0	476	532	468	524	0.25	40.8
sp|P42701|I12R1_HUMAN	tr|A0A2K5ZDC1|A0A2K5ZDC1_MANLE	25.874	143	88	2	452	576	784	926	0.25	40.8
sp|P42701|I12R1_HUMAN	tr|A0A1L8GFK2|A0A1L8GFK2_XENLA	30.000	80	54	1	446	525	912	989	0.25	40.8
sp|P42701|I12R1_HUMAN	tr|H0VMJ7|H0VMJ7_CAVPO	26.396	197	100	9	359	537	764	933	0.25	40.8
sp|P42701|I12R1_HUMAN	tr|A0A1L8G3W5|A0A1L8G3W5_XENLA	32.381	105	64	3	443	545	60	159	0.25	38.9
sp|P42701|I12R1_HUMAN	tr|H0Z2T4|H0Z2T4_TAEGU	28.571	112	67	4	476	578	454	561	0.26	40.8
sp|P42701|I12R1_HUMAN	tr|A0A1U7UTT9|A0A1U7UTT9_TARSY	27.397	73	48	1	448	520	533	600	0.26	40.8
sp|P42701|I12R1_HUMAN	tr|A0A2U3ZLG0|A0A2U3ZLG0_ODORO	31.313	99	61	3	476	568	498	595	0.26	40.8
sp|P42701|I12R1_HUMAN	tr|A0A1S3WRK2|A0A1S3WRK2_ERIEU	30.000	80	54	1	446	525	922	999	0.26	40.8
sp|P42701|I12R1_HUMAN	tr|A0A1L8GM29|A0A1L8GM29_XENLA	30.000	80	54	1	446	525	903	980	0.26	40.8
sp|P42701|I12R1_HUMAN	tr|A0A060Y0X8|A0A060Y0X8_ONCMY	26.882	93	67	1	446	537	830	922	0.26	40.8
sp|P42701|I12R1_HUMAN	tr|M3XQZ2|M3XQZ2_MUSPF	31.313	99	61	3	476	568	496	593	0.27	40.8
sp|P42701|I12R1_HUMAN	tr|A0A2I2UUI0|A0A2I2UUI0_FELCA	31.313	99	61	3	476	568	502	599	0.27	40.8
sp|P42701|I12R1_HUMAN	tr|A0A287CWC7|A0A287CWC7_ICTTR	30.000	80	54	1	446	525	916	993	0.27	40.8
sp|P42702|LIFR_HUMAN	sp|P42702|LIFR_HUMAN	100.000	1097	0	0	1	1097	1	1097	0.0	2271
sp|P42702|LIFR_HUMAN	tr|H2QQS8|H2QQS8_PANTR	99.544	1097	5	0	1	1097	1	1097	0.0	2265
sp|P42702|LIFR_HUMAN	tr|G3RGA6|G3RGA6_GORGO	99.180	1097	9	0	1	1097	1	1097	0.0	2259
sp|P42702|LIFR_HUMAN	tr|A0A2R9C1G2|A0A2R9C1G2_PANPA	99.180	1097	9	0	1	1097	1	1097	0.0	2255
sp|P42702|LIFR_HUMAN	tr|H2PFD9|H2PFD9_PONAB	98.359	1097	18	0	1	1097	1	1097	0.0	2239
sp|P42702|LIFR_HUMAN	tr|A0A2K5WLC4|A0A2K5WLC4_MACFA	97.174	1097	31	0	1	1097	1	1097	0.0	2222
sp|P42702|LIFR_HUMAN	tr|A0A2K6MKP2|A0A2K6MKP2_RHIBE	97.174	1097	31	0	1	1097	1	1097	0.0	2222
sp|P42702|LIFR_HUMAN	tr|A0A096NC05|A0A096NC05_PAPAN	96.992	1097	33	0	1	1097	1	1097	0.0	2219
sp|P42702|LIFR_HUMAN	tr|A0A2K5MRE4|A0A2K5MRE4_CERAT	96.992	1097	33	0	1	1097	1	1097	0.0	2219
sp|P42702|LIFR_HUMAN	tr|F7E0D3|F7E0D3_MACMU	97.083	1097	32	0	1	1097	1	1097	0.0	2219
sp|P42702|LIFR_HUMAN	tr|A0A0D9RWP1|A0A0D9RWP1_CHLSB	97.174	1097	31	0	1	1097	1	1097	0.0	2219
sp|P42702|LIFR_HUMAN	tr|A0A2K5ZEF8|A0A2K5ZEF8_MANLE	96.901	1097	34	0	1	1097	1	1097	0.0	2214
sp|P42702|LIFR_HUMAN	tr|A0A2K6ULI7|A0A2K6ULI7_SAIBB	95.894	1096	45	0	2	1097	2	1097	0.0	2165
sp|P42702|LIFR_HUMAN	tr|A0A2I3H6A5|A0A2I3H6A5_NOMLE	94.874	1112	41	2	2	1097	1	1112	0.0	2164
sp|P42702|LIFR_HUMAN	tr|A0A2K5BXB3|A0A2K5BXB3_AOTNA	95.529	1096	49	0	2	1097	46	1141	0.0	2158
sp|P42702|LIFR_HUMAN	tr|A0A5K1VUP8|A0A5K1VUP8_CALJA	94.708	1096	58	0	2	1097	10	1105	0.0	2139
sp|P42702|LIFR_HUMAN	tr|A0A384C7R1|A0A384C7R1_URSMA	88.058	1097	131	0	1	1097	1	1097	0.0	1989
sp|P42702|LIFR_HUMAN	tr|G1LJ11|G1LJ11_AILME	88.091	1100	128	2	1	1097	1	1100	0.0	1986
sp|P42702|LIFR_HUMAN	tr|A0A5F5XKR5|A0A5F5XKR5_FELCA	87.967	1097	132	0	1	1097	15	1111	0.0	1982
sp|P42702|LIFR_HUMAN	sp|Q5XNR9|LIFR_CANLF	87.420	1097	138	0	1	1097	1	1097	0.0	1978
sp|P42702|LIFR_HUMAN	tr|A0A1U7UR32|A0A1U7UR32_TARSY	87.238	1097	139	1	2	1097	1	1097	0.0	1976
sp|P42702|LIFR_HUMAN	tr|A0A5F4C330|A0A5F4C330_CANLF	87.420	1097	138	0	1	1097	61	1157	0.0	1975
sp|P42702|LIFR_HUMAN	tr|G5ANE3|G5ANE3_HETGA	85.493	1096	158	1	2	1097	1	1095	0.0	1973
sp|P42702|LIFR_HUMAN	tr|F6WDY0|F6WDY0_HORSE	86.418	1097	149	0	1	1097	236	1332	0.0	1971
sp|P42702|LIFR_HUMAN	tr|I3MJF9|I3MJF9_ICTTR	86.861	1096	144	0	2	1097	1	1096	0.0	1968
sp|P42702|LIFR_HUMAN	tr|L5K2Z5|L5K2Z5_PTEAL	86.144	1097	150	2	1	1097	1	1095	0.0	1964
sp|P42702|LIFR_HUMAN	tr|A0A2U3W6Z9|A0A2U3W6Z9_ODORO	86.873	1097	144	0	1	1097	1	1097	0.0	1958
sp|P42702|LIFR_HUMAN	tr|M3YTT6|M3YTT6_MUSPF	86.509	1097	148	0	1	1097	52	1148	0.0	1950
sp|P42702|LIFR_HUMAN	tr|H0WJZ4|H0WJZ4_OTOGA	85.779	1097	156	0	1	1097	1	1097	0.0	1947
sp|P42702|LIFR_HUMAN	tr|A0A340Y845|A0A340Y845_LIPVE	85.688	1097	156	1	1	1097	1	1096	0.0	1942
sp|P42702|LIFR_HUMAN	tr|A0A2Y9Q677|A0A2Y9Q677_DELLE	85.688	1097	155	2	1	1097	1	1095	0.0	1934
sp|P42702|LIFR_HUMAN	tr|A0A091CS08|A0A091CS08_FUKDA	84.489	1096	170	0	2	1097	1	1096	0.0	1928
sp|P42702|LIFR_HUMAN	tr|A0A455BI71|A0A455BI71_PHYMC	86.235	1097	150	1	1	1097	1	1096	0.0	1926
sp|P42702|LIFR_HUMAN	tr|A0A2U4AXI9|A0A2U4AXI9_TURTR	86.144	1097	151	1	1	1097	1	1096	0.0	1925
sp|P42702|LIFR_HUMAN	tr|K7GME9|K7GME9_PIG	86.106	1094	151	1	4	1097	78	1170	0.0	1913
sp|P42702|LIFR_HUMAN	tr|H0UUR9|H0UUR9_CAVPO	83.394	1096	161	2	2	1097	4	1078	0.0	1877
sp|P42702|LIFR_HUMAN	tr|G3T306|G3T306_LOXAF	83.091	1100	177	7	2	1097	1	1095	0.0	1869
sp|P42702|LIFR_HUMAN	tr|W5PJP4|W5PJP4_SHEEP	83.227	1097	182	2	1	1097	41	1135	0.0	1857
sp|P42702|LIFR_HUMAN	tr|A0A2K6GA23|A0A2K6GA23_PROCO	83.000	1100	153	5	2	1097	1	1070	0.0	1855
sp|P42702|LIFR_HUMAN	tr|E1BAT3|E1BAT3_BOVIN	81.768	1097	198	2	1	1097	1	1095	0.0	1820
sp|P42702|LIFR_HUMAN	tr|G1PRD4|G1PRD4_MYOLU	78.760	1097	232	1	2	1097	1	1097	0.0	1804
sp|P42702|LIFR_HUMAN	tr|A0A1S3FC42|A0A1S3FC42_DIPOR	79.690	1098	213	6	1	1097	1	1089	0.0	1783
sp|P42702|LIFR_HUMAN	tr|A0A452ELA8|A0A452ELA8_CAPHI	80.492	1097	183	3	1	1097	1	1066	0.0	1775
sp|P42702|LIFR_HUMAN	tr|G1SJH5|G1SJH5_RABIT	81.481	1053	190	1	2	1054	1	1048	0.0	1759
sp|P42702|LIFR_HUMAN	sp|P42703|LIFR_MOUSE	75.274	1096	267	2	2	1097	1	1092	0.0	1691
sp|P42702|LIFR_HUMAN	tr|A0A4X2JT10|A0A4X2JT10_VOMUR	71.299	1101	310	4	2	1097	1	1100	0.0	1623
sp|P42702|LIFR_HUMAN	tr|A0A1S2ZDF4|A0A1S2ZDF4_ERIEU	70.652	1104	292	8	2	1097	1	1080	0.0	1592
sp|P42702|LIFR_HUMAN	tr|A0A2Y9G0S6|A0A2Y9G0S6_TRIMA	71.089	1010	195	9	88	1097	95	1007	0.0	1408
sp|P42702|LIFR_HUMAN	tr|F6R917|F6R917_ORNAN	68.939	924	283	3	177	1097	1	923	0.0	1293
sp|P42702|LIFR_HUMAN	tr|F6R917|F6R917_ORNAN	25.000	208	131	7	49	245	162	355	3.1	38.1
sp|P42702|LIFR_HUMAN	tr|A0A3Q0CZ39|A0A3Q0CZ39_MESAU	79.001	781	149	5	325	1097	228	1001	0.0	1228
sp|P42702|LIFR_HUMAN	tr|A0A3Q0CZ39|A0A3Q0CZ39_MESAU	54.310	232	92	7	2	222	29	257	2.40e-58	224
sp|P42702|LIFR_HUMAN	tr|A0A1U7SBN0|A0A1U7SBN0_ALLSI	56.987	1102	445	16	14	1097	1	1091	0.0	1221
sp|P42702|LIFR_HUMAN	tr|A0A151MX27|A0A151MX27_ALLMI	57.870	1080	433	15	36	1097	16	1091	0.0	1219
sp|P42702|LIFR_HUMAN	tr|K7FMK8|K7FMK8_PELSI	56.181	1084	450	13	33	1097	13	1090	0.0	1207
sp|P42702|LIFR_HUMAN	tr|A0A091HZH7|A0A091HZH7_CALAN	55.185	1080	462	12	36	1097	1	1076	0.0	1189
sp|P42702|LIFR_HUMAN	tr|A0A091JTE6|A0A091JTE6_EGRGA	54.495	1090	457	15	35	1097	1	1078	0.0	1162
sp|P42702|LIFR_HUMAN	tr|R0K8B9|R0K8B9_ANAPL	54.648	1065	467	12	48	1097	4	1067	0.0	1158
sp|P42702|LIFR_HUMAN	tr|A0A093IIL9|A0A093IIL9_DRYPU	54.673	1070	460	13	48	1097	4	1068	0.0	1158
sp|P42702|LIFR_HUMAN	tr|A0A087RDG8|A0A087RDG8_APTFO	54.302	1081	473	13	35	1097	1	1078	0.0	1158
sp|P42702|LIFR_HUMAN	tr|A0A2I0LTU5|A0A2I0LTU5_COLLI	53.783	1097	482	14	20	1097	1	1091	0.0	1149
sp|P42702|LIFR_HUMAN	tr|A0A091WS14|A0A091WS14_OPIHO	54.511	1064	468	12	48	1097	17	1078	0.0	1141
sp|P42702|LIFR_HUMAN	tr|H0YV67|H0YV67_TAEGU	53.955	1062	469	14	48	1097	31	1084	0.0	1135
sp|P42702|LIFR_HUMAN	tr|A0A0Q3PLM2|A0A0Q3PLM2_AMAAE	51.982	1085	465	13	30	1097	20	1065	0.0	1070
sp|P42702|LIFR_HUMAN	tr|A0A099ZDF8|A0A099ZDF8_TINGU	51.084	969	440	12	48	1001	17	966	0.0	979
sp|P42702|LIFR_HUMAN	tr|A0A099ZDF8|A0A099ZDF8_TINGU	41.270	63	32	3	333	392	16	76	8.6	36.6
sp|P42702|LIFR_HUMAN	tr|H9GFT3|H9GFT3_ANOCA	47.283	1104	533	18	27	1097	7	1094	0.0	968
sp|P42702|LIFR_HUMAN	tr|A0A1L8I2J1|A0A1L8I2J1_XENLA	44.465	1093	573	17	29	1097	9	1091	0.0	912
sp|P42702|LIFR_HUMAN	tr|A0A1L8HRR8|A0A1L8HRR8_XENLA	44.689	1092	561	22	29	1097	9	1080	0.0	862
sp|P42702|LIFR_HUMAN	tr|A0A5G3JVE2|A0A5G3JVE2_XENTR	46.505	987	481	15	133	1094	42	1006	0.0	853
sp|P42702|LIFR_HUMAN	tr|A0A099ZU54|A0A099ZU54_TINGU	46.748	815	410	11	35	832	1	808	0.0	759
sp|P42702|LIFR_HUMAN	tr|A0A226MZ21|A0A226MZ21_CALSU	62.018	545	168	5	558	1097	448	958	0.0	663
sp|P42702|LIFR_HUMAN	tr|A0A226MZ21|A0A226MZ21_CALSU	40.086	464	253	9	50	494	11	468	1.36e-97	337
sp|P42702|LIFR_HUMAN	tr|G3HGV0|G3HGV0_CRIGR	90.093	323	32	0	775	1097	89	411	0.0	575
sp|P42702|LIFR_HUMAN	tr|G3HGV0|G3HGV0_CRIGR	83.333	60	10	0	629	688	33	92	5.51e-25	114
sp|P42702|LIFR_HUMAN	tr|G3HGV0|G3HGV0_CRIGR	62.500	32	12	0	399	430	1	32	8.22e-04	49.3
sp|P42702|LIFR_HUMAN	tr|A0A2Y9EUI5|A0A2Y9EUI5_PHYMC	33.291	796	494	19	135	911	30	807	3.25e-128	420
sp|P42702|LIFR_HUMAN	tr|M3W8Y0|M3W8Y0_FELCA	32.850	828	511	24	138	941	33	839	1.23e-125	413
sp|P42702|LIFR_HUMAN	tr|E2QWS7|E2QWS7_CANLF	31.875	800	499	20	135	911	30	806	3.08e-125	412
sp|P42702|LIFR_HUMAN	tr|F1SN77|F1SN77_PIG	33.416	802	485	21	135	911	30	807	7.47e-125	411
sp|P42702|LIFR_HUMAN	tr|A0A3Q2KVM3|A0A3Q2KVM3_HORSE	33.833	801	479	21	135	911	30	803	8.55e-125	411
sp|P42702|LIFR_HUMAN	tr|A0A2Y9Q622|A0A2Y9Q622_DELLE	32.875	800	492	20	135	911	30	807	5.27e-124	409
sp|P42702|LIFR_HUMAN	tr|A0A1L8HRQ9|A0A1L8HRQ9_XENLA	32.821	780	477	16	132	884	30	789	6.09e-124	407
sp|P42702|LIFR_HUMAN	tr|A0A1L8I2J3|A0A1L8I2J3_XENLA	33.290	772	471	16	138	884	33	785	1.00e-122	404
sp|P42702|LIFR_HUMAN	tr|A0A091DH06|A0A091DH06_FUKDA	30.120	996	610	35	124	1086	19	961	2.90e-122	404
sp|P42702|LIFR_HUMAN	tr|W5PJE4|W5PJE4_SHEEP	31.546	802	500	19	135	911	30	807	7.45e-122	403
sp|P42702|LIFR_HUMAN	sp|Q99650|OSMR_HUMAN	33.623	806	481	25	135	911	30	810	1.08e-121	403
sp|P42702|LIFR_HUMAN	tr|G3RF68|G3RF68_GORGO	33.747	806	480	25	135	911	30	810	1.56e-121	402
sp|P42702|LIFR_HUMAN	tr|G1S2U3|G1S2U3_NOMLE	33.048	817	495	25	135	926	30	819	2.15e-121	402
sp|P42702|LIFR_HUMAN	tr|A0A2K6MC63|A0A2K6MC63_RHIBE	33.871	806	476	27	135	911	30	807	4.57e-121	401
sp|P42702|LIFR_HUMAN	tr|A0A2R9AYB5|A0A2R9AYB5_PANPA	33.623	806	481	26	135	911	30	810	5.34e-121	401
sp|P42702|LIFR_HUMAN	tr|H2QQS9|H2QQS9_PANTR	33.499	806	482	26	135	911	30	810	1.75e-120	399
sp|P42702|LIFR_HUMAN	tr|G3UTR6|G3UTR6_MELGA	72.222	270	70	4	833	1097	1	270	2.33e-120	375
sp|P42702|LIFR_HUMAN	tr|A0A452DZV3|A0A452DZV3_CAPHI	31.328	798	500	19	135	911	9	779	3.20e-120	398
sp|P42702|LIFR_HUMAN	tr|A0A5F8A1A3|A0A5F8A1A3_MACMU	33.540	805	480	26	135	911	30	807	9.05e-120	397
sp|P42702|LIFR_HUMAN	tr|H0VSJ2|H0VSJ2_CAVPO	32.412	796	496	23	135	911	30	802	1.09e-119	397
sp|P42702|LIFR_HUMAN	tr|G1N291|G1N291_MELGA	43.439	442	237	6	266	702	2	435	1.18e-119	380
sp|P42702|LIFR_HUMAN	tr|G1N291|G1N291_MELGA	29.752	121	73	7	52	162	77	195	0.64	40.0
sp|P42702|LIFR_HUMAN	tr|A0A2K5EYX9|A0A2K5EYX9_AOTNA	32.491	831	496	27	135	928	30	832	1.26e-119	397
sp|P42702|LIFR_HUMAN	tr|A0A2K5XPX7|A0A2K5XPX7_MANLE	33.623	806	478	27	135	911	30	807	1.64e-119	397
sp|P42702|LIFR_HUMAN	tr|A0A0D9RWN7|A0A0D9RWN7_CHLSB	33.871	806	476	27	135	911	30	807	2.19e-119	396
sp|P42702|LIFR_HUMAN	tr|H2PFE0|H2PFE0_PONAB	33.210	813	489	26	128	911	23	810	2.84e-119	396
sp|P42702|LIFR_HUMAN	tr|G5ANE2|G5ANE2_HETGA	32.169	830	491	30	135	921	47	847	3.50e-119	397
sp|P42702|LIFR_HUMAN	tr|A0A2K5UFW5|A0A2K5UFW5_MACFA	33.416	805	481	26	135	911	30	807	7.53e-119	395
sp|P42702|LIFR_HUMAN	tr|F7IJ20|F7IJ20_CALJA	32.177	836	492	26	135	928	30	832	1.75e-118	394
sp|P42702|LIFR_HUMAN	tr|A0A096NBN4|A0A096NBN4_PAPAN	33.167	802	487	25	135	911	30	807	2.12e-118	394
sp|P42702|LIFR_HUMAN	tr|G1MFJ1|G1MFJ1_AILME	31.030	825	505	26	135	924	30	825	2.73e-118	393
sp|P42702|LIFR_HUMAN	tr|A0A2U3W720|A0A2U3W720_ODORO	31.100	836	520	27	135	941	30	838	3.20e-118	393
sp|P42702|LIFR_HUMAN	tr|A0A2K5NFB0|A0A2K5NFB0_CERAT	33.499	806	479	27	135	911	30	807	3.21e-118	393
sp|P42702|LIFR_HUMAN	tr|A0A384C7I2|A0A384C7I2_URSMA	30.984	823	505	25	135	924	30	822	4.01e-118	393
sp|P42702|LIFR_HUMAN	tr|A0A2Y9E7L2|A0A2Y9E7L2_TRIMA	32.748	797	494	22	135	911	30	804	4.18e-118	393
sp|P42702|LIFR_HUMAN	tr|G1T3T0|G1T3T0_RABIT	33.133	833	481	29	138	927	143	942	4.90e-118	395
sp|P42702|LIFR_HUMAN	tr|A0A2U4AXZ3|A0A2U4AXZ3_TURTR	31.917	824	492	21	135	911	30	831	7.01e-118	393
sp|P42702|LIFR_HUMAN	tr|A0A2K6S9Y1|A0A2K6S9Y1_SAIBB	31.724	870	534	28	135	972	30	871	2.89e-117	390
sp|P42702|LIFR_HUMAN	tr|M3YTS9|M3YTS9_MUSPF	31.624	819	505	25	135	924	45	837	1.48e-116	389
sp|P42702|LIFR_HUMAN	tr|H0WUP4|H0WUP4_OTOGA	32.270	815	481	25	135	911	30	811	1.83e-116	389
sp|P42702|LIFR_HUMAN	tr|A0A2U3Z6E9|A0A2U3Z6E9_LEPWE	83.654	208	31	1	123	330	27	231	4.45e-116	362
sp|P42702|LIFR_HUMAN	tr|G3HGU9|G3HGU9_CRIGR	29.976	834	530	22	138	939	33	844	9.63e-114	381
sp|P42702|LIFR_HUMAN	tr|K7FT07|K7FT07_PELSI	30.632	839	513	19	139	931	18	833	1.84e-112	378
sp|P42702|LIFR_HUMAN	tr|G1P5G8|G1P5G8_MYOLU	31.439	792	503	20	139	911	29	799	4.01e-112	377
sp|P42702|LIFR_HUMAN	tr|I3M6I8|I3M6I8_ICTTR	32.892	830	491	27	138	933	246	1043	4.21e-112	381
sp|P42702|LIFR_HUMAN	tr|L5K3E6|L5K3E6_PTEAL	31.425	821	512	22	138	929	33	831	4.58e-112	376
sp|P42702|LIFR_HUMAN	tr|A0A3Q0D4D7|A0A3Q0D4D7_MESAU	29.723	831	534	23	139	939	34	844	1.01e-109	370
sp|P42702|LIFR_HUMAN	sp|O70458|OSMR_MOUSE	30.595	840	526	27	135	941	30	845	1.18e-107	364
sp|P42702|LIFR_HUMAN	tr|G3STZ5|G3STZ5_LOXAF	31.863	816	480	30	136	911	31	810	1.38e-105	359
sp|P42702|LIFR_HUMAN	tr|A0A4X2JXH5|A0A4X2JXH5_VOMUR	30.429	815	502	23	139	924	35	813	1.39e-103	353
sp|P42702|LIFR_HUMAN	tr|A0A099Z767|A0A099Z767_TINGU	31.336	801	489	23	142	910	15	786	1.61e-103	348
sp|P42702|LIFR_HUMAN	tr|A0A1S3PKC7|A0A1S3PKC7_SALSA	28.858	998	603	38	139	1095	26	957	4.33e-100	343
sp|P42702|LIFR_HUMAN	tr|A0A2I0LTV9|A0A2I0LTV9_COLLI	30.184	815	510	24	126	910	20	805	7.51e-100	342
sp|P42702|LIFR_HUMAN	tr|A0A091KH64|A0A091KH64_EGRGA	30.769	793	498	23	142	910	15	780	7.08e-98	333
sp|P42702|LIFR_HUMAN	tr|A0A060XDF6|A0A060XDF6_ONCMY	28.416	1010	609	36	130	1095	19	958	3.53e-97	335
sp|P42702|LIFR_HUMAN	tr|A0A091XYK7|A0A091XYK7_OPIHO	30.884	803	490	24	142	910	15	786	6.83e-97	331
sp|P42702|LIFR_HUMAN	tr|A0A087RDG7|A0A087RDG7_APTFO	31.305	789	464	25	142	886	15	769	7.45e-97	330
sp|P42702|LIFR_HUMAN	tr|A0A093GI00|A0A093GI00_DRYPU	30.798	802	488	25	142	906	14	785	7.60e-95	325
sp|P42702|LIFR_HUMAN	tr|A0A1S3FDG1|A0A1S3FDG1_DIPOR	30.511	803	510	24	134	911	4	783	1.13e-93	325
sp|P42702|LIFR_HUMAN	tr|A0A151MWW4|A0A151MWW4_ALLMI	29.071	829	531	24	141	939	100	901	7.48e-91	320
sp|P42702|LIFR_HUMAN	tr|A0A1S3W4F8|A0A1S3W4F8_ERIEU	31.065	676	429	19	254	911	148	804	1.01e-90	318
sp|P42702|LIFR_HUMAN	tr|R0LLA4|R0LLA4_ANAPL	30.652	721	449	22	142	829	15	717	2.37e-90	311
sp|P42702|LIFR_HUMAN	tr|A0A3Q0H3B2|A0A3Q0H3B2_ALLSI	28.830	829	533	24	141	939	32	833	7.83e-90	315
sp|P42702|LIFR_HUMAN	tr|A0A091ILQ0|A0A091ILQ0_CALAN	30.538	799	489	26	142	910	15	777	1.28e-88	308
sp|P42702|LIFR_HUMAN	tr|H2V0U3|H2V0U3_TAKRU	28.175	1008	593	38	139	1093	38	967	1.40e-87	309
sp|P42702|LIFR_HUMAN	tr|A0A060VZW3|A0A060VZW3_ONCMY	27.851	754	475	23	126	864	14	713	1.16e-80	284
sp|P42702|LIFR_HUMAN	tr|A0A1S3L2W9|A0A1S3L2W9_SALSA	27.792	788	498	23	139	914	36	764	2.63e-77	278
sp|P42702|LIFR_HUMAN	tr|H0YV69|H0YV69_TAEGU	31.074	605	353	19	332	906	2	572	2.97e-77	271
sp|P42702|LIFR_HUMAN	tr|H9GFT4|H9GFT4_ANOCA	28.295	774	489	22	139	876	12	755	3.60e-77	275
sp|P42702|LIFR_HUMAN	tr|W5NVM2|W5NVM2_SHEEP	68.156	179	48	1	365	534	4	182	4.75e-75	250
sp|P42702|LIFR_HUMAN	tr|A0A1S3PT45|A0A1S3PT45_SALSA	28.304	855	534	28	136	951	33	847	2.10e-74	271
sp|P42702|LIFR_HUMAN	tr|G3NS00|G3NS00_GASAC	30.988	668	381	24	135	770	34	653	1.06e-67	251
sp|P42702|LIFR_HUMAN	tr|F6RPE2|F6RPE2_ORNAN	33.565	432	260	11	139	557	34	451	5.34e-66	236
sp|P42702|LIFR_HUMAN	tr|G3NKD9|G3NKD9_GASAC	25.822	852	538	31	134	951	26	817	1.97e-63	237
sp|P42702|LIFR_HUMAN	tr|A0A3B4TIC3|A0A3B4TIC3_SERDU	28.767	657	390	20	139	777	40	636	2.60e-63	238
sp|P42702|LIFR_HUMAN	tr|A0A3B4TIC3|A0A3B4TIC3_SERDU	23.810	273	160	12	836	1091	639	880	0.025	44.7
sp|P42702|LIFR_HUMAN	tr|A0A3B4V1K7|A0A3B4V1K7_SERDU	25.823	759	491	24	143	876	32	743	5.11e-62	234
sp|P42702|LIFR_HUMAN	tr|A0A340Y343|A0A340Y343_LIPVE	32.334	467	283	13	464	911	14	466	3.11e-58	218
sp|P42702|LIFR_HUMAN	tr|A0A226MZ39|A0A226MZ39_CALSU	30.604	513	321	16	447	940	114	610	3.86e-57	216
sp|P42702|LIFR_HUMAN	tr|A0A3Q0EDZ7|A0A3Q0EDZ7_TARSY	32.391	389	246	10	533	911	50	431	3.56e-56	211
sp|P42702|LIFR_HUMAN	tr|A0A3B4VMB0|A0A3B4VMB0_SERDU	24.907	807	516	28	139	914	30	777	1.99e-53	208
sp|P42702|LIFR_HUMAN	tr|G5C415|G5C415_HETGA	26.647	668	420	19	254	884	31	665	3.32e-51	201
sp|P42702|LIFR_HUMAN	tr|A0A1S2ZGA6|A0A1S2ZGA6_ERIEU	26.222	675	415	23	254	884	31	666	6.86e-50	197
sp|P42702|LIFR_HUMAN	tr|G3HHX0|G3HHX0_CRIGR	26.106	678	407	23	254	884	31	661	1.46e-49	196
sp|P42702|LIFR_HUMAN	tr|A0A087QP62|A0A087QP62_APTFO	26.855	674	422	22	254	888	10	651	2.09e-49	196
sp|P42702|LIFR_HUMAN	tr|A0A3Q0DFM7|A0A3Q0DFM7_MESAU	25.668	674	415	22	254	884	31	661	2.89e-49	195
sp|P42702|LIFR_HUMAN	sp|Q00560|IL6RB_MOUSE	24.478	670	431	20	254	884	31	664	6.73e-49	194
sp|P42702|LIFR_HUMAN	tr|L5KLJ5|L5KLJ5_PTEAL	25.369	678	423	21	254	884	31	672	7.21e-49	194
sp|P42702|LIFR_HUMAN	tr|A0A340YBS3|A0A340YBS3_LIPVE	24.627	670	432	20	254	884	31	666	9.67e-49	194
sp|P42702|LIFR_HUMAN	tr|G1STX5|G1STX5_RABIT	26.339	672	418	23	254	884	31	666	1.55e-48	193
sp|P42702|LIFR_HUMAN	tr|K7GIN7|K7GIN7_PELSI	25.782	671	428	21	254	884	32	672	1.56e-48	193
sp|P42702|LIFR_HUMAN	tr|A0A2Y9F0P7|A0A2Y9F0P7_PHYMC	25.075	670	429	21	254	884	31	666	1.56e-48	193
sp|P42702|LIFR_HUMAN	tr|A0A2U4AX98|A0A2U4AX98_TURTR	24.627	670	432	20	254	884	31	666	1.85e-48	193
sp|P42702|LIFR_HUMAN	tr|A0A091DPC1|A0A091DPC1_FUKDA	26.426	666	420	20	256	884	33	665	2.53e-48	192
sp|P42702|LIFR_HUMAN	tr|A0A2Y9DU04|A0A2Y9DU04_TRIMA	25.000	680	441	20	242	884	19	666	3.90e-48	192
sp|P42702|LIFR_HUMAN	tr|R0L673|R0L673_ANAPL	26.432	681	418	20	254	888	11	654	4.21e-48	191
sp|P42702|LIFR_HUMAN	tr|A0A3B5KEI1|A0A3B5KEI1_TAKRU	24.888	671	434	18	201	832	84	723	4.96e-48	191
sp|P42702|LIFR_HUMAN	tr|A0A5F4DAE7|A0A5F4DAE7_CANLF	24.925	666	431	20	256	884	69	702	5.77e-48	191
sp|P42702|LIFR_HUMAN	tr|G1LAB6|G1LAB6_AILME	25.719	661	416	23	256	876	33	658	1.20e-47	190
sp|P42702|LIFR_HUMAN	tr|A0A0Q3UQR7|A0A0Q3UQR7_AMAAE	25.668	674	430	21	254	888	34	675	1.36e-47	190
sp|P42702|LIFR_HUMAN	tr|A0A2U3X2K3|A0A2U3X2K3_ODORO	25.637	667	425	21	256	884	33	666	1.42e-47	190
sp|P42702|LIFR_HUMAN	tr|U3CFQ0|U3CFQ0_CALJA	25.257	681	438	20	242	884	19	666	1.57e-47	190
sp|P42702|LIFR_HUMAN	tr|A0A2I0M565|A0A2I0M565_COLLI	26.432	681	424	22	254	888	34	683	1.94e-47	189
sp|P42702|LIFR_HUMAN	tr|A0A2Y9Q671|A0A2Y9Q671_DELLE	24.478	670	433	20	254	884	31	666	4.34e-47	188
sp|P42702|LIFR_HUMAN	tr|K7GRW1|K7GRW1_PIG	25.652	690	421	25	254	884	31	687	4.62e-47	189
sp|P42702|LIFR_HUMAN	tr|A0A2K6UU21|A0A2K6UU21_SAIBB	25.185	675	430	21	254	884	31	674	4.91e-47	188
sp|P42702|LIFR_HUMAN	tr|A0A2K5CCR8|A0A2K5CCR8_AOTNA	25.223	674	430	20	254	884	28	670	5.16e-47	188
sp|P42702|LIFR_HUMAN	tr|A0A1S3FDB2|A0A1S3FDB2_DIPOR	27.069	580	370	17	326	884	33	580	5.90e-47	187
sp|P42702|LIFR_HUMAN	tr|M3Y819|M3Y819_MUSPF	25.299	668	426	22	256	884	33	666	5.97e-47	188
sp|P42702|LIFR_HUMAN	tr|A0A091IE31|A0A091IE31_CALAN	26.152	673	426	21	254	888	10	649	6.40e-47	188
sp|P42702|LIFR_HUMAN	tr|I3M5B1|I3M5B1_ICTTR	26.087	667	422	21	256	884	42	675	7.01e-47	188
sp|P42702|LIFR_HUMAN	tr|A0A384C462|A0A384C462_URSMA	25.416	661	418	23	256	876	33	658	9.73e-47	187
sp|P42702|LIFR_HUMAN	tr|M3WE28|M3WE28_FELCA	24.551	668	431	21	256	884	33	666	9.90e-47	187
sp|P42702|LIFR_HUMAN	tr|A0A1U7TE19|A0A1U7TE19_TARSY	25.859	669	425	21	254	884	31	666	1.23e-46	187
sp|P42702|LIFR_HUMAN	tr|A0A091WQM7|A0A091WQM7_OPIHO	26.113	674	418	20	254	888	10	642	1.69e-46	186
sp|P42702|LIFR_HUMAN	tr|H0WWN7|H0WWN7_OTOGA	24.813	669	433	19	254	884	31	667	2.25e-46	186
sp|P42702|LIFR_HUMAN	tr|A0A2K6FD51|A0A2K6FD51_PROCO	25.262	669	429	20	254	884	31	666	9.22e-46	184
sp|P42702|LIFR_HUMAN	tr|G1QNY2|G1QNY2_NOMLE	25.561	669	427	21	254	884	31	666	2.76e-45	183
sp|P42702|LIFR_HUMAN	tr|A0A0D9RUK8|A0A0D9RUK8_CHLSB	25.710	669	426	21	254	884	41	676	4.58e-45	182
sp|P42702|LIFR_HUMAN	tr|A0A1U7RW22|A0A1U7RW22_ALLSI	25.260	673	426	22	254	884	34	671	5.06e-45	182
sp|P42702|LIFR_HUMAN	tr|A0A2K5Z138|A0A2K5Z138_MANLE	25.561	669	427	21	254	884	31	666	5.64e-45	182
sp|P42702|LIFR_HUMAN	tr|F7FXB6|F7FXB6_MACMU	25.561	669	427	21	254	884	55	690	6.54e-45	182
sp|P42702|LIFR_HUMAN	tr|A0A2K5TNW1|A0A2K5TNW1_MACFA	25.561	669	427	21	254	884	55	690	6.54e-45	182
sp|P42702|LIFR_HUMAN	tr|A0A3Q2KQU3|A0A3Q2KQU3_HORSE	24.813	669	428	22	256	884	137	770	7.02e-45	182
sp|P42702|LIFR_HUMAN	tr|G3TI60|G3TI60_LOXAF	25.337	667	431	20	254	884	33	668	7.27e-45	181
sp|P42702|LIFR_HUMAN	tr|A0A096NP14|A0A096NP14_PAPAN	25.561	669	427	21	254	884	55	690	7.53e-45	182
sp|P42702|LIFR_HUMAN	tr|A0A2R8ZPC9|A0A2R8ZPC9_PANPA	25.561	669	427	21	254	884	41	676	9.12e-45	181
sp|P42702|LIFR_HUMAN	tr|A0A2I3RK51|A0A2I3RK51_PANTR	25.561	669	427	21	254	884	31	666	9.33e-45	181
sp|P42702|LIFR_HUMAN	tr|A0A099ZMG2|A0A099ZMG2_TINGU	25.441	680	424	24	254	888	10	651	1.27e-44	181
sp|P42702|LIFR_HUMAN	tr|F1MGK8|F1MGK8_BOVIN	30.347	346	217	6	135	470	30	361	2.04e-44	170
sp|P42702|LIFR_HUMAN	sp|P40189|IL6RB_HUMAN	25.411	669	428	21	254	884	31	666	2.24e-44	180
sp|P42702|LIFR_HUMAN	tr|E1BD36|E1BD36_BOVIN	26.119	670	422	25	254	884	31	666	2.84e-44	180
sp|P42702|LIFR_HUMAN	tr|H2PFK9|H2PFK9_PONAB	25.411	669	428	21	254	884	48	683	3.85e-44	179
sp|P42702|LIFR_HUMAN	tr|A0A2K5ME08|A0A2K5ME08_CERAT	25.411	669	428	21	254	884	31	666	7.54e-44	178
sp|P42702|LIFR_HUMAN	tr|A0A151MX56|A0A151MX56_ALLMI	24.903	771	486	27	254	975	88	814	9.21e-44	177
sp|P42702|LIFR_HUMAN	tr|W5PCA4|W5PCA4_SHEEP	25.633	671	424	24	254	884	31	666	1.46e-43	177
sp|P42702|LIFR_HUMAN	tr|H0VNJ1|H0VNJ1_CAVPO	25.599	668	426	21	254	884	30	663	1.64e-43	177
sp|P42702|LIFR_HUMAN	tr|A0A452DVJ9|A0A452DVJ9_CAPHI	25.633	671	424	24	254	884	31	666	3.25e-43	176
sp|P42702|LIFR_HUMAN	tr|H0YWH5|H0YWH5_TAEGU	25.595	672	433	21	254	888	10	651	3.67e-43	176
sp|P42702|LIFR_HUMAN	tr|A0A1L8I2B6|A0A1L8I2B6_XENLA	24.128	688	406	22	227	884	46	647	7.54e-41	169
sp|P42702|LIFR_HUMAN	tr|A0A1U7TXL3|A0A1U7TXL3_TARSY	32.895	304	189	7	135	430	29	325	1.81e-40	158
sp|P42702|LIFR_HUMAN	tr|G1KQG1|G1KQG1_ANOCA	24.625	666	441	20	254	884	31	670	1.66e-39	164
sp|P42702|LIFR_HUMAN	tr|A0A2K6EPE3|A0A2K6EPE3_PROCO	33.119	311	179	10	136	430	1	298	2.44e-39	154
sp|P42702|LIFR_HUMAN	tr|A0A4X2M119|A0A4X2M119_VOMUR	24.211	665	440	19	254	884	32	666	2.72e-39	164
sp|P42702|LIFR_HUMAN	tr|A0A340Y7F9|A0A340Y7F9_LIPVE	32.131	305	183	7	138	430	33	325	6.24e-39	153
sp|P42702|LIFR_HUMAN	tr|G1MWM8|G1MWM8_MELGA	32.792	308	181	9	534	821	9	310	6.56e-37	147
sp|P42702|LIFR_HUMAN	tr|A0A2I0M580|A0A2I0M580_COLLI	24.852	676	434	21	254	884	27	673	2.03e-36	155
sp|P42702|LIFR_HUMAN	tr|A0A1S3T6P3|A0A1S3T6P3_SALSA	24.964	701	439	25	263	905	50	721	1.02e-33	146
sp|P42702|LIFR_HUMAN	tr|F6RHV6|F6RHV6_ORNAN	24.911	562	370	18	347	884	6	539	1.18e-33	145
sp|P42702|LIFR_HUMAN	tr|A0A060XCQ7|A0A060XCQ7_ONCMY	28.857	350	213	9	136	468	61	391	4.28e-33	140
sp|P42702|LIFR_HUMAN	tr|K7FGI5|K7FGI5_PELSI	24.247	664	432	24	238	878	12	627	8.55e-31	136
sp|P42702|LIFR_HUMAN	tr|G1NHB5|G1NHB5_MELGA	27.133	586	363	24	322	878	111	661	1.52e-30	136
sp|P42702|LIFR_HUMAN	tr|A0A060WYL4|A0A060WYL4_ONCMY	25.331	604	367	23	314	878	133	691	1.57e-30	136
sp|P42702|LIFR_HUMAN	tr|A0A1L8GLU9|A0A1L8GLU9_XENLA	25.604	621	376	24	298	879	81	654	5.64e-30	134
sp|P42702|LIFR_HUMAN	tr|A0A3B4VF07|A0A3B4VF07_SERDU	24.158	683	424	27	254	876	31	679	1.15e-29	133
sp|P42702|LIFR_HUMAN	tr|B5X2W2|B5X2W2_SALSA	24.834	604	370	23	314	878	134	692	2.02e-29	132
sp|P42702|LIFR_HUMAN	tr|A0A151PG41|A0A151PG41_ALLMI	22.337	582	422	11	308	878	115	677	1.58e-28	129
sp|P42702|LIFR_HUMAN	tr|H9GV62|H9GV62_ANOCA	25.164	457	294	17	445	876	99	532	3.16e-28	126
sp|P42702|LIFR_HUMAN	tr|K7GI45|K7GI45_PELSI	24.953	537	359	15	401	918	278	789	3.51e-28	129
sp|P42702|LIFR_HUMAN	tr|K7GI45|K7GI45_PELSI	37.037	54	30	1	319	372	106	155	0.36	41.2
sp|P42702|LIFR_HUMAN	tr|G1PFI2|G1PFI2_MYOLU	26.420	405	252	14	256	631	11	398	8.45e-28	122
sp|P42702|LIFR_HUMAN	tr|A0A151MX36|A0A151MX36_ALLMI	23.399	765	486	28	329	1044	129	842	1.94e-27	126
sp|P42702|LIFR_HUMAN	tr|A0A3Q0GFM5|A0A3Q0GFM5_ALLSI	22.164	758	504	24	329	1044	118	831	2.09e-27	126
sp|P42702|LIFR_HUMAN	tr|H2TZE6|H2TZE6_TAKRU	24.112	676	420	24	254	876	26	661	5.32e-27	124
sp|P42702|LIFR_HUMAN	tr|A0A2I0LRT2|A0A2I0LRT2_COLLI	23.103	580	398	17	318	878	111	661	5.98e-27	124
sp|P42702|LIFR_HUMAN	tr|A0A151NJB7|A0A151NJB7_ALLMI	25.645	659	410	28	261	878	71	690	1.32e-26	123
sp|P42702|LIFR_HUMAN	tr|G3SKX9|G3SKX9_LOXAF	24.702	587	388	22	319	878	110	669	1.78e-26	123
sp|P42702|LIFR_HUMAN	tr|G3PKT9|G3PKT9_GASAC	20.972	720	494	22	254	938	31	710	2.10e-26	122
sp|P42702|LIFR_HUMAN	tr|A0A4X2LBI6|A0A4X2LBI6_VOMUR	24.038	728	440	32	259	912	34	722	2.16e-26	122
sp|P42702|LIFR_HUMAN	tr|H2PZ74|H2PZ74_PANTR	25.719	591	379	25	319	878	110	671	7.37e-26	121
sp|P42702|LIFR_HUMAN	tr|A0A1S3KYR2|A0A1S3KYR2_SALSA	21.508	716	475	22	254	915	53	735	1.42e-25	120
sp|P42702|LIFR_HUMAN	tr|A0A1U7SGB0|A0A1U7SGB0_ALLSI	25.192	651	416	27	264	878	38	653	2.00e-25	119
sp|P42702|LIFR_HUMAN	tr|G1RDE9|G1RDE9_NOMLE	25.550	591	380	25	319	878	110	671	2.42e-25	119
sp|P42702|LIFR_HUMAN	tr|G3TI54|G3TI54_LOXAF	23.181	591	391	18	333	888	21	583	3.45e-25	118
sp|P42702|LIFR_HUMAN	tr|H2PFK8|H2PFK8_PONAB	24.366	513	328	16	333	818	54	533	3.52e-25	118
sp|P42702|LIFR_HUMAN	tr|A0A2I0MBT9|A0A2I0MBT9_COLLI	26.226	469	296	19	322	767	108	549	3.71e-25	118
sp|P42702|LIFR_HUMAN	tr|A0A452EDN2|A0A452EDN2_CAPHI	24.126	572	379	18	328	876	13	552	3.83e-25	118
sp|P42702|LIFR_HUMAN	tr|A0A060XBJ1|A0A060XBJ1_ONCMY	28.623	276	186	5	642	914	27	294	4.86e-25	115
sp|P42702|LIFR_HUMAN	tr|F1S826|F1S826_PIG	24.303	646	426	23	319	934	110	722	6.79e-25	118
sp|P42702|LIFR_HUMAN	sp|Q99665|I12R2_HUMAN	25.845	592	377	26	319	878	110	671	7.94e-25	117
sp|P42702|LIFR_HUMAN	tr|W5PCH4|W5PCH4_SHEEP	23.986	567	376	18	333	876	50	584	1.33e-24	116
sp|P42702|LIFR_HUMAN	sp|Q8NI17|IL31R_HUMAN	23.077	572	379	17	333	876	22	560	1.35e-24	116
sp|P42702|LIFR_HUMAN	tr|H9GRK7|H9GRK7_ANOCA	27.083	336	220	12	445	759	99	430	1.42e-24	114
sp|P42702|LIFR_HUMAN	sp|Q8MJS1|I12R2_PIG	24.303	646	426	23	319	934	110	722	1.65e-24	116
sp|P42702|LIFR_HUMAN	tr|G3QU59|G3QU59_GORGO	25.719	591	379	25	319	878	110	671	1.65e-24	116
sp|P42702|LIFR_HUMAN	tr|H2QQX5|H2QQX5_PANTR	23.252	572	378	17	333	876	54	592	1.92e-24	116
sp|P42702|LIFR_HUMAN	tr|A0A2R9AHA4|A0A2R9AHA4_PANPA	23.252	572	378	17	333	876	54	592	1.92e-24	116
sp|P42702|LIFR_HUMAN	tr|F7C059|F7C059_ORNAN	25.632	593	367	28	325	878	117	674	3.84e-24	115
sp|P42702|LIFR_HUMAN	tr|A0A0Q3Q171|A0A0Q3Q171_AMAAE	29.461	241	156	6	142	373	33	268	6.20e-24	114
sp|P42702|LIFR_HUMAN	tr|A0A0Q3Q171|A0A0Q3Q171_AMAAE	27.273	363	205	12	560	910	327	642	8.73e-20	101
sp|P42702|LIFR_HUMAN	tr|A0A337S7E6|A0A337S7E6_FELCA	24.694	571	371	21	333	876	35	573	6.27e-24	114
sp|P42702|LIFR_HUMAN	tr|A0A3Q0HI73|A0A3Q0HI73_ALLSI	21.515	581	422	11	308	878	114	670	7.57e-24	115
sp|P42702|LIFR_HUMAN	tr|C0H8Y1|C0H8Y1_SALSA	23.547	671	416	27	260	880	39	662	7.61e-24	114
sp|P42702|LIFR_HUMAN	tr|A0A2K5VNI7|A0A2K5VNI7_MACFA	24.746	590	387	22	319	878	110	672	8.39e-24	114
sp|P42702|LIFR_HUMAN	tr|K7EE49|K7EE49_ORNAN	51.579	95	46	0	48	142	5	99	1.01e-23	102
sp|P42702|LIFR_HUMAN	tr|A0A226NFQ8|A0A226NFQ8_CALSU	23.633	622	409	21	318	912	72	654	1.11e-23	114
sp|P42702|LIFR_HUMAN	tr|G1QNG0|G1QNG0_NOMLE	23.173	561	396	15	333	878	35	575	1.38e-23	113
sp|P42702|LIFR_HUMAN	tr|A0A3B4U5K8|A0A3B4U5K8_SERDU	22.222	630	425	21	324	922	114	709	2.10e-23	113
sp|P42702|LIFR_HUMAN	tr|F1MEB5|F1MEB5_BOVIN	24.448	589	389	22	319	878	110	671	2.23e-23	113
sp|P42702|LIFR_HUMAN	tr|A0A2K5Z2V2|A0A2K5Z2V2_MANLE	24.532	587	386	22	322	878	113	672	2.25e-23	113
sp|P42702|LIFR_HUMAN	tr|F6X0C8|F6X0C8_MACMU	24.576	590	388	22	319	878	110	672	2.29e-23	113
sp|P42702|LIFR_HUMAN	tr|A0A096MPQ6|A0A096MPQ6_PAPAN	24.576	590	388	22	319	878	110	672	2.46e-23	113
sp|P42702|LIFR_HUMAN	tr|A0A060WHV7|A0A060WHV7_ONCMY	23.169	669	417	26	260	880	39	658	2.99e-23	112
sp|P42702|LIFR_HUMAN	tr|R0LHM3|R0LHM3_ANAPL	24.117	651	397	22	254	862	17	612	3.69e-23	111
sp|P42702|LIFR_HUMAN	tr|A0A060XHP4|A0A060XHP4_ONCMY	22.896	594	386	23	322	878	425	983	7.05e-23	112
sp|P42702|LIFR_HUMAN	sp|Q9BEG2|I12R2_BOVIN	24.278	589	390	22	319	878	110	671	7.42e-23	111
sp|P42702|LIFR_HUMAN	tr|H2N739|H2N739_PONAB	25.528	521	336	20	319	818	110	599	8.39e-23	111
sp|P42702|LIFR_HUMAN	tr|A0A2U3WZT8|A0A2U3WZT8_ODORO	23.939	589	392	22	319	878	110	671	1.67e-22	110
sp|P42702|LIFR_HUMAN	tr|G1LD64|G1LD64_AILME	24.328	670	419	30	260	878	40	672	2.21e-22	110
sp|P42702|LIFR_HUMAN	tr|A0A091IBX2|A0A091IBX2_CALAN	25.152	330	211	6	503	818	11	318	3.01e-22	104
sp|P42702|LIFR_HUMAN	tr|A0A2K6USS8|A0A2K6USS8_SAIBB	23.194	720	473	30	259	934	37	720	3.03e-22	109
sp|P42702|LIFR_HUMAN	tr|G1LA39|G1LA39_AILME	23.292	571	379	20	333	876	32	570	3.13e-22	108
sp|P42702|LIFR_HUMAN	tr|A0A384C265|A0A384C265_URSMA	24.215	669	420	30	260	878	40	671	3.48e-22	109
sp|P42702|LIFR_HUMAN	tr|A0A2R9A9E0|A0A2R9A9E0_PANPA	24.696	575	377	23	333	878	2	549	4.65e-22	108
sp|P42702|LIFR_HUMAN	tr|A0A2Y9S9Y9|A0A2Y9S9Y9_PHYMC	24.237	590	389	25	319	878	110	671	5.21e-22	108
sp|P42702|LIFR_HUMAN	tr|A0A0D9RUL4|A0A0D9RUL4_CHLSB	22.496	569	386	16	333	876	22	560	7.08e-22	108
sp|P42702|LIFR_HUMAN	tr|F6W7L3|F6W7L3_XENTR	32.692	208	128	4	232	430	10	214	7.58e-22	100
sp|P42702|LIFR_HUMAN	tr|A0A2K5XSW2|A0A2K5XSW2_MANLE	22.695	564	391	14	333	876	2	540	7.80e-22	107
sp|P42702|LIFR_HUMAN	tr|G1SW71|G1SW71_RABIT	23.906	594	389	23	317	878	128	690	7.96e-22	108
sp|P42702|LIFR_HUMAN	tr|A0A3B4TAS7|A0A3B4TAS7_SERDU	23.010	578	392	20	324	880	53	598	8.02e-22	107
sp|P42702|LIFR_HUMAN	tr|A0A2K5MWT5|A0A2K5MWT5_CERAT	22.518	564	392	14	333	876	37	575	9.90e-22	107
sp|P42702|LIFR_HUMAN	tr|G1NVJ6|G1NVJ6_MYOLU	23.627	601	379	24	319	878	111	672	1.08e-21	107
sp|P42702|LIFR_HUMAN	sp|P97378|I12R2_MOUSE	23.689	591	387	23	322	878	126	686	1.10e-21	107
sp|P42702|LIFR_HUMAN	tr|A0A3Q0HAR3|A0A3Q0HAR3_ALLSI	24.354	542	349	21	207	723	8	513	1.47e-21	107
sp|P42702|LIFR_HUMAN	tr|A0A0D9S714|A0A0D9S714_CHLSB	24.662	592	385	24	319	878	85	647	1.55e-21	107
sp|P42702|LIFR_HUMAN	tr|A0A1S3FBG3|A0A1S3FBG3_DIPOR	23.063	555	393	13	333	876	21	552	1.63e-21	106
sp|P42702|LIFR_HUMAN	tr|A0A2I3N179|A0A2I3N179_PAPAN	22.575	567	388	15	333	876	50	588	1.66e-21	107
sp|P42702|LIFR_HUMAN	tr|F1PTZ6|F1PTZ6_CANLF	22.673	666	444	22	333	959	22	655	1.76e-21	106
sp|P42702|LIFR_HUMAN	tr|F7EZR7|F7EZR7_CALJA	23.774	530	354	17	333	840	35	536	2.11e-21	106
sp|P42702|LIFR_HUMAN	tr|A0A1D5QDM3|A0A1D5QDM3_MACMU	22.359	568	388	16	333	876	52	590	2.32e-21	106
sp|P42702|LIFR_HUMAN	tr|A0A2U3ZX25|A0A2U3ZX25_ODORO	23.652	575	372	22	333	876	21	559	2.42e-21	106
sp|P42702|LIFR_HUMAN	tr|A0A2K5UY50|A0A2K5UY50_MACFA	22.359	568	388	16	333	876	51	589	2.59e-21	106
sp|P42702|LIFR_HUMAN	tr|A0A1U8C167|A0A1U8C167_MESAU	23.051	590	389	21	322	878	112	669	2.82e-21	106
sp|P42702|LIFR_HUMAN	tr|A0A2K5CW85|A0A2K5CW85_AOTNA	23.909	527	357	16	333	840	35	536	3.11e-21	105
sp|P42702|LIFR_HUMAN	tr|A0A2U4A1M7|A0A2U4A1M7_TURTR	23.027	621	425	21	319	911	110	705	3.35e-21	106
sp|P42702|LIFR_HUMAN	tr|F1SLL2|F1SLL2_PIG	21.714	700	475	20	323	986	15	677	3.54e-21	105
sp|P42702|LIFR_HUMAN	tr|A0A091WQP0|A0A091WQP0_OPIHO	25.455	330	210	6	503	818	11	318	4.18e-21	101
sp|P42702|LIFR_HUMAN	tr|A0A384C5G5|A0A384C5G5_URSMA	23.438	576	371	20	333	876	35	572	5.00e-21	105
sp|P42702|LIFR_HUMAN	tr|A0A452G9E4|A0A452G9E4_CAPHI	23.599	589	394	22	319	878	126	687	5.67e-21	105
sp|P42702|LIFR_HUMAN	tr|H0WWN1|H0WWN1_OTOGA	22.822	574	383	21	333	876	22	565	6.03e-21	105
sp|P42702|LIFR_HUMAN	tr|A0A2K5EDM7|A0A2K5EDM7_AOTNA	25.138	545	355	22	319	837	108	625	6.94e-21	105
sp|P42702|LIFR_HUMAN	tr|A0A2Y9P0N5|A0A2Y9P0N5_DELLE	23.169	587	399	21	319	878	110	671	7.57e-21	105
sp|P42702|LIFR_HUMAN	tr|A0A340XFG0|A0A340XFG0_LIPVE	22.487	587	403	19	319	878	110	671	7.89e-21	105
sp|P42702|LIFR_HUMAN	tr|L5K4G5|L5K4G5_PTEAL	24.126	572	375	25	319	863	110	649	8.84e-21	104
sp|P42702|LIFR_HUMAN	tr|A0A1S3MAR8|A0A1S3MAR8_SALSA	22.241	589	396	17	322	878	115	673	9.97e-21	104
sp|P42702|LIFR_HUMAN	tr|A0A4X2LU71|A0A4X2LU71_VOMUR	22.760	558	390	16	333	876	23	553	1.10e-20	104
sp|P42702|LIFR_HUMAN	tr|A0A2K6JWA6|A0A2K6JWA6_RHIBE	22.183	568	389	16	333	876	37	575	1.16e-20	104
sp|P42702|LIFR_HUMAN	tr|A0A1S3FHN7|A0A1S3FHN7_DIPOR	23.842	583	390	22	322	878	108	662	1.62e-20	103
sp|P42702|LIFR_HUMAN	tr|A0A060Y580|A0A060Y580_ONCMY	22.841	521	348	18	322	805	124	627	2.41e-20	102
sp|P42702|LIFR_HUMAN	tr|A0A3Q0EAY4|A0A3Q0EAY4_TARSY	24.745	392	265	10	496	876	78	450	2.85e-20	102
sp|P42702|LIFR_HUMAN	tr|A0A0Q3U417|A0A0Q3U417_AMAAE	23.140	484	335	13	410	878	5	466	3.09e-20	102
sp|P42702|LIFR_HUMAN	tr|A0A2K6N1N2|A0A2K6N1N2_RHIBE	25.052	479	318	17	315	770	106	566	3.25e-20	102
sp|P42702|LIFR_HUMAN	tr|F6YRY6|F6YRY6_HORSE	23.025	595	390	22	319	878	110	671	3.45e-20	102
sp|P42702|LIFR_HUMAN	tr|A0A087QP63|A0A087QP63_APTFO	25.455	330	210	6	503	818	11	318	3.78e-20	98.6
sp|P42702|LIFR_HUMAN	tr|A0A2R8M5B0|A0A2R8M5B0_CALJA	24.535	591	386	25	319	878	108	669	4.65e-20	102
sp|P42702|LIFR_HUMAN	tr|H0WH90|H0WH90_OTOGA	23.457	567	386	21	318	862	111	651	4.96e-20	102
sp|P42702|LIFR_HUMAN	tr|F1MSV1|F1MSV1_BOVIN	23.540	565	381	17	333	876	21	555	5.07e-20	102
sp|P42702|LIFR_HUMAN	tr|A0A1S2ZGC9|A0A1S2ZGC9_ERIEU	25.962	416	265	13	476	876	169	556	8.34e-20	101
sp|P42702|LIFR_HUMAN	tr|A0A0D9S7S0|A0A0D9S7S0_CHLSB	22.742	620	409	18	327	912	117	700	9.27e-20	101
sp|P42702|LIFR_HUMAN	tr|A0A2K6UXP2|A0A2K6UXP2_SAIBB	22.970	505	345	16	333	818	35	514	1.03e-19	101
sp|P42702|LIFR_HUMAN	tr|A0A1L8GFD5|A0A1L8GFD5_XENLA	22.304	677	441	27	260	899	39	667	1.04e-19	101
sp|P42702|LIFR_HUMAN	tr|A0A1U7SXN7|A0A1U7SXN7_TARSY	23.810	567	376	23	322	863	113	648	1.21e-19	100
sp|P42702|LIFR_HUMAN	tr|A0A5G3JBH1|A0A5G3JBH1_XENTR	22.615	650	435	23	327	943	100	714	1.73e-19	100
sp|P42702|LIFR_HUMAN	tr|I3M587|I3M587_ICTTR	22.917	480	342	13	333	798	21	486	1.77e-19	100
sp|P42702|LIFR_HUMAN	tr|A0A1L8GLT5|A0A1L8GLT5_XENLA	23.127	614	389	26	329	907	115	680	1.90e-19	100
sp|P42702|LIFR_HUMAN	tr|A0A2K5KYX1|A0A2K5KYX1_CERAT	26.108	406	262	16	496	878	266	656	2.37e-19	100
sp|P42702|LIFR_HUMAN	tr|A0A096NRD8|A0A096NRD8_PAPAN	22.705	621	408	19	327	912	117	700	2.46e-19	100
sp|P42702|LIFR_HUMAN	tr|A0A2Y9DSV0|A0A2Y9DSV0_TRIMA	22.727	572	392	20	323	876	16	555	2.55e-19	99.8
sp|P42702|LIFR_HUMAN	tr|F6TU14|F6TU14_MACMU	22.705	621	408	19	327	912	117	700	2.71e-19	100
sp|P42702|LIFR_HUMAN	tr|A0A2K5N2Q3|A0A2K5N2Q3_CERAT	23.089	615	413	18	327	912	117	700	2.73e-19	100
sp|P42702|LIFR_HUMAN	tr|G1RLA1|G1RLA1_NOMLE	22.240	625	410	18	327	910	117	706	2.95e-19	99.8
sp|P42702|LIFR_HUMAN	tr|K7FS22|K7FS22_PELSI	22.279	588	387	20	327	878	119	672	3.36e-19	99.8
sp|P42702|LIFR_HUMAN	tr|G3S1M9|G3S1M9_GORGO	22.635	592	401	16	327	890	117	679	3.36e-19	99.8
sp|P42702|LIFR_HUMAN	tr|M3VXK8|M3VXK8_FELCA	23.459	665	432	29	259	878	39	671	3.70e-19	99.8
sp|P42702|LIFR_HUMAN	tr|G5C6G6|G5C6G6_HETGA	21.280	578	404	16	327	878	118	670	3.71e-19	99.8
sp|P42702|LIFR_HUMAN	tr|A0A2K5V2W9|A0A2K5V2W9_MACFA	22.705	621	408	19	327	912	117	700	3.85e-19	99.4
sp|P42702|LIFR_HUMAN	sp|Q99062|CSF3R_HUMAN	22.696	586	384	17	327	878	117	667	4.34e-19	99.4
sp|P42702|LIFR_HUMAN	tr|A0A091DJ25|A0A091DJ25_FUKDA	23.980	392	267	10	496	876	60	431	8.90e-19	97.4
sp|P42702|LIFR_HUMAN	tr|F6Y4U5|F6Y4U5_HORSE	24.155	414	273	10	482	876	172	563	9.34e-19	98.2
sp|P42702|LIFR_HUMAN	tr|A0A2K5ZPT6|A0A2K5ZPT6_MANLE	22.705	621	408	19	327	912	117	700	1.00e-18	98.2
sp|P42702|LIFR_HUMAN	tr|H2PYN7|H2PYN7_PANTR	22.575	598	394	17	327	890	117	679	1.05e-18	98.2
sp|P42702|LIFR_HUMAN	tr|A0A2R9BQ68|A0A2R9BQ68_PANPA	22.575	598	394	17	327	890	117	679	1.05e-18	98.2
sp|P42702|LIFR_HUMAN	tr|A0A1U7Q3F2|A0A1U7Q3F2_MESAU	22.857	560	382	16	333	876	21	546	1.06e-18	97.8
sp|P42702|LIFR_HUMAN	tr|G1KQG8|G1KQG8_ANOCA	25.731	513	313	21	423	903	123	599	1.09e-18	97.8
sp|P42702|LIFR_HUMAN	tr|A0A2K6LNR4|A0A2K6LNR4_RHIBE	22.705	621	408	19	327	912	117	700	1.16e-18	97.8
sp|P42702|LIFR_HUMAN	tr|H2TTZ1|H2TTZ1_TAKRU	24.096	581	370	24	322	878	111	644	1.29e-18	97.8
sp|P42702|LIFR_HUMAN	tr|A0A1L8GFE2|A0A1L8GFE2_XENLA	29.341	334	196	13	298	621	81	384	1.50e-18	97.4
sp|P42702|LIFR_HUMAN	tr|A0A1L8GFE2|A0A1L8GFE2_XENLA	24.747	198	129	5	688	879	392	575	0.002	48.1
sp|P42702|LIFR_HUMAN	tr|W5PNF8|W5PNF8_SHEEP	23.633	567	382	22	319	861	110	649	1.57e-18	97.4
sp|P42702|LIFR_HUMAN	tr|A0A1L8HE29|A0A1L8HE29_XENLA	22.713	656	416	23	327	938	116	724	1.76e-18	97.4
sp|P42702|LIFR_HUMAN	tr|A0A093GC81|A0A093GC81_DRYPU	24.242	330	214	6	503	818	11	318	2.57e-18	93.2
sp|P42702|LIFR_HUMAN	tr|G1KRD3|G1KRD3_ANOCA	24.595	370	242	15	464	820	158	503	3.30e-18	95.9
sp|P42702|LIFR_HUMAN	tr|A0A099ZXJ4|A0A099ZXJ4_TINGU	26.380	326	212	7	503	818	11	318	4.06e-18	92.4
sp|P42702|LIFR_HUMAN	tr|A0A3Q0GJV7|A0A3Q0GJV7_ALLSI	22.490	498	327	19	351	833	121	574	4.17e-18	95.9
sp|P42702|LIFR_HUMAN	tr|H2VCS1|H2VCS1_TAKRU	23.478	575	391	20	324	880	106	649	4.87e-18	95.9
sp|P42702|LIFR_HUMAN	tr|A0A151NJC2|A0A151NJC2_ALLMI	24.661	442	282	18	322	733	12	432	6.13e-18	95.5
sp|P42702|LIFR_HUMAN	tr|A0A151NU03|A0A151NU03_ALLMI	23.699	346	220	10	499	833	20	332	7.84e-18	93.6
sp|P42702|LIFR_HUMAN	tr|M3Y837|M3Y837_MUSPF	21.718	617	414	20	333	916	20	600	8.10e-18	95.1
sp|P42702|LIFR_HUMAN	tr|A0A2I0MCC3|A0A2I0MCC3_COLLI	25.127	394	263	14	322	694	109	491	8.31e-18	95.1
sp|P42702|LIFR_HUMAN	tr|A0A091JFW5|A0A091JFW5_EGRGA	26.048	334	203	10	503	818	11	318	8.67e-18	91.7
sp|P42702|LIFR_HUMAN	tr|A0A3Q0FYK7|A0A3Q0FYK7_ALLSI	21.098	583	386	17	321	876	39	574	9.49e-18	94.7
sp|P42702|LIFR_HUMAN	tr|M3XNZ1|M3XNZ1_MUSPF	24.742	582	368	28	333	878	28	575	1.22e-17	94.4
sp|P42702|LIFR_HUMAN	tr|H2N7Y9|H2N7Y9_PONAB	22.317	587	383	18	327	878	117	665	1.27e-17	94.7
sp|P42702|LIFR_HUMAN	tr|A0A226MK82|A0A226MK82_CALSU	25.105	239	163	4	651	888	330	553	1.51e-17	94.4
sp|P42702|LIFR_HUMAN	tr|A0A226MK82|A0A226MK82_CALSU	28.144	334	189	16	254	556	14	327	4.77e-12	76.3
sp|P42702|LIFR_HUMAN	tr|F1PLH1|F1PLH1_CANLF	24.704	591	383	27	319	878	110	669	1.78e-17	94.0
sp|P42702|LIFR_HUMAN	tr|A0A4X2JW04|A0A4X2JW04_VOMUR	20.089	677	469	18	294	924	83	733	2.08e-17	94.0
sp|P42702|LIFR_HUMAN	tr|G1STW9|G1STW9_RABIT	22.504	591	409	20	333	899	22	587	2.09e-17	93.6
sp|P42702|LIFR_HUMAN	tr|F7EM98|F7EM98_CALJA	22.931	580	390	17	327	878	146	696	2.46e-17	93.6
sp|P42702|LIFR_HUMAN	tr|A0A2K6GHU0|A0A2K6GHU0_PROCO	22.464	414	261	10	489	876	87	466	2.81e-17	92.8
sp|P42702|LIFR_HUMAN	tr|H0YWG3|H0YWG3_TAEGU	25.758	330	208	8	503	818	11	317	2.99e-17	90.1
sp|P42702|LIFR_HUMAN	sp|Q8K5B1|IL31R_MOUSE	22.025	563	384	18	333	876	21	547	5.78e-17	92.0
sp|P42702|LIFR_HUMAN	sp|P40223|CSF3R_MOUSE	22.130	601	368	22	327	878	118	667	5.82e-17	92.4
sp|P42702|LIFR_HUMAN	tr|A0A2U3XVS2|A0A2U3XVS2_LEPWE	24.035	570	372	25	319	865	110	641	7.19e-17	92.0
sp|P42702|LIFR_HUMAN	tr|A0A226NGE5|A0A226NGE5_CALSU	26.277	411	261	15	490	878	142	532	7.32e-17	92.0
sp|P42702|LIFR_HUMAN	tr|A0A1S3S1J0|A0A1S3S1J0_SALSA	23.818	592	371	28	348	912	46	584	9.35e-17	91.3
sp|P42702|LIFR_HUMAN	tr|A0A2K5E363|A0A2K5E363_AOTNA	22.453	579	392	17	327	878	117	665	9.45e-17	91.7
sp|P42702|LIFR_HUMAN	tr|A0A091CYB1|A0A091CYB1_FUKDA	21.141	596	379	21	320	878	799	1340	1.51e-16	91.7
sp|P42702|LIFR_HUMAN	tr|A0A091CYB1|A0A091CYB1_FUKDA	25.103	243	162	8	319	554	111	340	6.70e-08	63.2
sp|P42702|LIFR_HUMAN	tr|A0A0Q3T677|A0A0Q3T677_AMAAE	24.107	448	295	15	292	708	36	469	1.70e-16	90.9
sp|P42702|LIFR_HUMAN	tr|H0VHX4|H0VHX4_CAVPO	21.197	585	396	18	327	878	118	670	1.78e-16	90.9
sp|P42702|LIFR_HUMAN	tr|F6SVL9|F6SVL9_ORNAN	29.442	197	122	7	722	911	21	207	2.29e-16	87.8
sp|P42702|LIFR_HUMAN	tr|H0W8Q4|H0W8Q4_CAVPO	23.614	559	376	15	333	876	49	571	3.31e-16	89.7
sp|P42702|LIFR_HUMAN	tr|G5C416|G5C416_HETGA	21.815	573	382	19	333	876	26	561	4.39e-16	89.4
sp|P42702|LIFR_HUMAN	tr|G1PJL1|G1PJL1_MYOLU	22.332	506	347	15	333	818	1	480	7.20e-16	88.2
sp|P42702|LIFR_HUMAN	tr|G1MWV1|G1MWV1_MELGA	21.747	584	411	18	318	878	117	677	8.36e-16	88.6
sp|P42702|LIFR_HUMAN	tr|H2VCS2|H2VCS2_TAKRU	23.840	474	289	21	260	690	45	489	1.07e-15	87.4
sp|P42702|LIFR_HUMAN	tr|H2VCS2|H2VCS2_TAKRU	24.348	115	81	3	50	158	127	241	7.4	36.6
sp|P42702|LIFR_HUMAN	tr|A0A5F9CDZ4|A0A5F9CDZ4_RABIT	22.337	582	391	17	327	878	221	771	2.23e-15	87.4
sp|P42702|LIFR_HUMAN	tr|A0A2Y9QRT0|A0A2Y9QRT0_TRIMA	23.408	581	385	24	319	880	110	649	2.28e-15	87.4
sp|P42702|LIFR_HUMAN	tr|G1P748|G1P748_MYOLU	21.709	585	389	19	329	878	120	670	5.08e-15	86.3
sp|P42702|LIFR_HUMAN	tr|A0A2K6FLQ1|A0A2K6FLQ1_PROCO	21.502	586	390	19	327	878	117	666	5.79e-15	85.9
sp|P42702|LIFR_HUMAN	tr|E2R8G9|E2R8G9_CANLF	21.599	588	389	18	327	878	117	668	7.26e-15	85.5
sp|P42702|LIFR_HUMAN	tr|A0A091DK27|A0A091DK27_FUKDA	22.355	586	388	21	327	878	118	670	7.85e-15	85.5
sp|P42702|LIFR_HUMAN	tr|A0A2Y9QUH0|A0A2Y9QUH0_TRIMA	21.509	530	358	13	329	829	119	619	1.50e-14	84.7
sp|P42702|LIFR_HUMAN	tr|R0L9X2|R0L9X2_ANAPL	22.781	597	389	25	153	702	223	794	1.64e-14	84.7
sp|P42702|LIFR_HUMAN	tr|R0L9X2|R0L9X2_ANAPL	31.395	86	51	3	807	886	789	872	0.68	40.0
sp|P42702|LIFR_HUMAN	tr|G3H9X4|G3H9X4_CRIGR	20.990	586	391	20	329	878	120	669	2.11e-14	84.0
sp|P42702|LIFR_HUMAN	tr|M3YTJ9|M3YTJ9_MUSPF	21.106	597	380	20	327	878	117	667	2.44e-14	84.0
sp|P42702|LIFR_HUMAN	tr|A0A2U3W3V5|A0A2U3W3V5_ODORO	20.336	595	387	19	327	878	117	667	2.66e-14	84.0
sp|P42702|LIFR_HUMAN	tr|A0A2I0MC89|A0A2I0MC89_COLLI	23.204	543	351	21	204	701	282	803	2.96e-14	83.6
sp|P42702|LIFR_HUMAN	tr|A0A2I0MC89|A0A2I0MC89_COLLI	28.409	88	53	3	807	886	799	884	0.44	40.8
sp|P42702|LIFR_HUMAN	tr|G3Q414|G3Q414_GASAC	23.616	614	370	25	322	876	111	684	3.01e-14	83.6
sp|P42702|LIFR_HUMAN	tr|A0A5G2QXL6|A0A5G2QXL6_PIG	21.732	589	383	19	329	878	120	669	5.68e-14	82.8
sp|P42702|LIFR_HUMAN	tr|A0A3Q0H8E2|A0A3Q0H8E2_ALLSI	23.970	534	347	25	216	708	294	809	6.73e-14	82.8
sp|P42702|LIFR_HUMAN	tr|A0A3Q0H8E2|A0A3Q0H8E2_ALLSI	33.333	60	33	3	830	886	826	881	3.8	37.7
sp|P42702|LIFR_HUMAN	tr|A0A1L8H333|A0A1L8H333_XENLA	25.672	409	236	19	496	882	205	567	6.84e-14	82.0
sp|P42702|LIFR_HUMAN	tr|A0A3B4TAU9|A0A3B4TAU9_SERDU	23.077	481	290	19	260	690	46	496	7.27e-14	81.6
sp|P42702|LIFR_HUMAN	tr|A0A3B4TAU9|A0A3B4TAU9_SERDU	23.626	182	112	9	50	210	129	304	4.2	37.4
sp|P42702|LIFR_HUMAN	tr|A0A5G3HC71|A0A5G3HC71_XENTR	22.857	350	218	9	496	825	38	355	8.56e-14	81.3
sp|P42702|LIFR_HUMAN	tr|A0A3Q0DED9|A0A3Q0DED9_MESAU	20.790	582	397	19	329	878	120	669	8.94e-14	82.0
sp|P42702|LIFR_HUMAN	tr|K7FQ33|K7FQ33_PELSI	23.285	554	351	23	216	720	290	818	1.28e-13	81.6
sp|P42702|LIFR_HUMAN	tr|A0A1U7R3E9|A0A1U7R3E9_MESAU	22.326	533	356	20	231	721	313	829	1.32e-13	81.6
sp|P42702|LIFR_HUMAN	tr|A0A1U7R3E9|A0A1U7R3E9_MESAU	31.667	60	34	3	830	886	834	889	2.2	38.5
sp|P42702|LIFR_HUMAN	tr|A0A452DT24|A0A452DT24_CAPHI	21.899	516	350	15	329	817	119	608	1.32e-13	81.6
sp|P42702|LIFR_HUMAN	tr|A0A1S3LSS2|A0A1S3LSS2_SALSA	23.276	580	371	24	348	902	46	576	1.61e-13	80.9
sp|P42702|LIFR_HUMAN	tr|G1N2B1|G1N2B1_MELGA	23.836	365	239	12	434	772	6	357	1.88e-13	79.0
sp|P42702|LIFR_HUMAN	tr|A0A060WI72|A0A060WI72_ONCMY	24.688	401	240	14	263	621	50	430	3.51e-13	79.3
sp|P42702|LIFR_HUMAN	tr|F7ANB8|F7ANB8_ORNAN	21.405	598	406	24	308	876	102	664	3.60e-13	80.1
sp|P42702|LIFR_HUMAN	tr|H0WL79|H0WL79_OTOGA	21.379	580	401	18	327	878	117	669	3.91e-13	80.1
sp|P42702|LIFR_HUMAN	tr|A0A2U4BKD2|A0A2U4BKD2_TURTR	20.067	593	395	18	329	878	119	675	4.59e-13	79.7
sp|P42702|LIFR_HUMAN	tr|A0A1S3PRQ5|A0A1S3PRQ5_SALSA	22.542	417	265	14	482	876	210	590	5.53e-13	79.3
sp|P42702|LIFR_HUMAN	tr|A0A2K6F9V8|A0A2K6F9V8_PROCO	23.288	365	245	13	535	878	244	594	6.88e-13	79.3
sp|P42702|LIFR_HUMAN	tr|A0A2Y9F4Y3|A0A2Y9F4Y3_PHYMC	20.548	584	397	17	329	878	119	669	7.69e-13	79.0
sp|P42702|LIFR_HUMAN	tr|A0A2Y9NNS8|A0A2Y9NNS8_DELLE	21.248	513	348	14	329	813	119	603	7.72e-13	79.0
sp|P42702|LIFR_HUMAN	tr|A0A060YNH8|A0A060YNH8_ONCMY	24.101	278	187	7	482	745	170	437	8.57e-13	78.6
sp|P42702|LIFR_HUMAN	tr|A0A340X1S2|A0A340X1S2_LIPVE	20.962	582	393	17	329	876	119	667	8.74e-13	79.0
sp|P42702|LIFR_HUMAN	tr|A0A1S3LNZ3|A0A1S3LNZ3_SALSA	25.553	407	250	15	547	930	231	607	9.80e-13	78.6
sp|P42702|LIFR_HUMAN	tr|E1B9W2|E1B9W2_BOVIN	21.680	512	348	14	329	813	119	604	1.06e-12	78.6
sp|P42702|LIFR_HUMAN	tr|A0A5G3KUE1|A0A5G3KUE1_XENTR	25.112	446	290	17	403	834	288	703	1.32e-12	78.6
sp|P42702|LIFR_HUMAN	tr|A0A5G3KUE1|A0A5G3KUE1_XENTR	23.418	316	217	11	393	701	776	1073	0.13	42.7
sp|P42702|LIFR_HUMAN	tr|A0A2U3YM07|A0A2U3YM07_LEPWE	24.000	350	237	9	538	876	3	334	1.37e-12	76.6
sp|P42702|LIFR_HUMAN	tr|L5KN24|L5KN24_PTEAL	23.393	389	246	11	496	876	17	361	1.40e-12	77.4
sp|P42702|LIFR_HUMAN	tr|F6UK76|F6UK76_XENTR	25.112	446	290	17	403	834	288	703	1.42e-12	78.6
sp|P42702|LIFR_HUMAN	tr|F6UK76|F6UK76_XENTR	23.121	346	232	12	372	701	737	1064	0.033	44.7
sp|P42702|LIFR_HUMAN	tr|F6Z4W1|F6Z4W1_XENTR	25.112	446	290	17	403	834	298	713	1.46e-12	78.6
sp|P42702|LIFR_HUMAN	tr|F6Z4W1|F6Z4W1_XENTR	23.418	316	217	11	393	701	786	1083	0.14	42.7
sp|P42702|LIFR_HUMAN	tr|G3QMC9|G3QMC9_GORGO	27.152	302	184	11	256	532	33	323	1.58e-12	75.9
sp|P42702|LIFR_HUMAN	tr|A0A5G3KUK3|A0A5G3KUK3_XENTR	25.112	446	290	17	403	834	288	703	1.65e-12	78.6
sp|P42702|LIFR_HUMAN	tr|A0A5G3KUK3|A0A5G3KUK3_XENTR	23.418	316	217	11	393	701	776	1073	0.15	42.4
sp|P42702|LIFR_HUMAN	sp|O70394|I27RA_MOUSE	22.689	357	241	12	421	761	111	448	1.79e-12	77.4
sp|P42702|LIFR_HUMAN	tr|A0A091VXK6|A0A091VXK6_OPIHO	21.791	592	401	23	153	702	221	792	1.88e-12	78.2
sp|P42702|LIFR_HUMAN	tr|A0A091VXK6|A0A091VXK6_OPIHO	27.907	86	54	3	807	886	787	870	0.25	41.6
sp|P42702|LIFR_HUMAN	tr|A0A3B5KE83|A0A3B5KE83_TAKRU	24.000	400	254	13	489	876	181	542	1.92e-12	77.4
sp|P42702|LIFR_HUMAN	tr|A0A5G3KW21|A0A5G3KW21_XENTR	25.112	446	290	16	403	834	276	691	1.93e-12	78.2
sp|P42702|LIFR_HUMAN	tr|A0A5G3KW21|A0A5G3KW21_XENTR	23.121	346	232	12	372	701	725	1052	0.035	44.7
sp|P42702|LIFR_HUMAN	tr|A0A093GAQ7|A0A093GAQ7_DRYPU	22.991	535	350	22	216	708	285	799	2.05e-12	77.8
sp|P42702|LIFR_HUMAN	tr|A0A093GAQ7|A0A093GAQ7_DRYPU	24.419	86	57	3	807	886	788	871	5.9	37.0
sp|P42702|LIFR_HUMAN	tr|A0A091HM79|A0A091HM79_CALAN	23.574	526	340	22	219	702	293	798	2.57e-12	77.4
sp|P42702|LIFR_HUMAN	tr|A0A091HM79|A0A091HM79_CALAN	25.581	86	56	3	807	886	793	876	8.3	36.6
sp|P42702|LIFR_HUMAN	tr|G1NH43|G1NH43_MELGA	22.727	528	347	23	217	702	295	803	2.67e-12	77.4
sp|P42702|LIFR_HUMAN	tr|A0A5G3KU38|A0A5G3KU38_XENTR	24.719	445	291	17	403	834	276	689	3.50e-12	77.4
sp|P42702|LIFR_HUMAN	tr|A0A5G3KU38|A0A5G3KU38_XENTR	23.418	316	217	11	393	701	762	1059	0.14	42.7
sp|P42702|LIFR_HUMAN	tr|F6ZM36|F6ZM36_HORSE	20.684	585	399	19	327	878	344	896	3.68e-12	77.0
sp|P42702|LIFR_HUMAN	tr|A0A1L8GFK2|A0A1L8GFK2_XENLA	25.785	446	287	18	403	834	288	703	4.12e-12	77.0
sp|P42702|LIFR_HUMAN	tr|A0A1L8GFK2|A0A1L8GFK2_XENLA	24.521	261	183	9	393	647	776	1028	0.13	42.7
sp|P42702|LIFR_HUMAN	tr|A0A5G3KWU9|A0A5G3KWU9_XENTR	24.719	445	291	16	403	834	281	694	4.20e-12	77.0
sp|P42702|LIFR_HUMAN	tr|A0A5G3KWU9|A0A5G3KWU9_XENTR	22.780	259	181	7	372	619	728	978	0.25	41.6
sp|P42702|LIFR_HUMAN	tr|A0A5G3KWU9|A0A5G3KWU9_XENTR	20.609	427	311	14	332	745	593	1004	4.9	37.4
sp|P42702|LIFR_HUMAN	tr|A0A5G3KW01|A0A5G3KW01_XENTR	24.719	445	291	17	403	834	265	678	4.51e-12	77.0
sp|P42702|LIFR_HUMAN	tr|A0A5G3KW01|A0A5G3KW01_XENTR	23.418	316	217	11	393	701	751	1048	0.14	42.7
sp|P42702|LIFR_HUMAN	tr|A0A151P1N4|A0A151P1N4_ALLMI	21.386	332	235	5	557	880	170	483	5.74e-12	75.9
sp|P42702|LIFR_HUMAN	tr|A0A1U7T2G1|A0A1U7T2G1_TARSY	21.157	605	368	20	327	878	117	665	6.81e-12	75.9
sp|P42702|LIFR_HUMAN	tr|A0A2K6U1G0|A0A2K6U1G0_SAIBB	22.727	506	336	15	339	819	1	476	7.22e-12	75.9
sp|P42702|LIFR_HUMAN	tr|G1L3X5|G1L3X5_AILME	20.543	589	393	18	327	878	116	666	8.08e-12	75.9
sp|P42702|LIFR_HUMAN	tr|A0A1L8I2A2|A0A1L8I2A2_XENLA	23.291	468	297	18	442	886	141	569	1.00e-11	75.1
sp|P42702|LIFR_HUMAN	tr|A0A1S3KZ00|A0A1S3KZ00_SALSA	24.390	369	234	14	552	900	248	591	1.11e-11	75.1
sp|P42702|LIFR_HUMAN	tr|G1KIK0|G1KIK0_ANOCA	22.718	493	333	21	255	708	14	497	1.17e-11	75.1
sp|P42702|LIFR_HUMAN	tr|A0A091IZJ1|A0A091IZJ1_EGRGA	22.428	593	396	23	153	702	221	792	1.18e-11	75.5
sp|P42702|LIFR_HUMAN	tr|A0A091IZJ1|A0A091IZJ1_EGRGA	30.682	88	49	4	807	886	787	870	0.12	42.7
sp|P42702|LIFR_HUMAN	tr|A0A1L8GM29|A0A1L8GM29_XENLA	24.717	441	290	16	407	834	292	703	1.35e-11	75.5
sp|P42702|LIFR_HUMAN	tr|G3PTS6|G3PTS6_GASAC	25.624	441	289	18	407	834	279	693	1.48e-11	75.5
sp|P42702|LIFR_HUMAN	tr|G3PTS6|G3PTS6_GASAC	24.138	232	154	9	399	619	462	682	3.31e-04	51.2
sp|P42702|LIFR_HUMAN	tr|G3PTS6|G3PTS6_GASAC	23.293	249	149	9	530	759	896	1121	3.4	38.1
sp|P42702|LIFR_HUMAN	tr|A0A1L8HP13|A0A1L8HP13_XENLA	24.605	443	287	15	407	834	293	703	1.81e-11	75.1
sp|P42702|LIFR_HUMAN	tr|A0A1L8HP13|A0A1L8HP13_XENLA	21.262	428	280	17	404	804	485	882	0.003	48.1
sp|P42702|LIFR_HUMAN	tr|A0A1L8HP13|A0A1L8HP13_XENLA	20.817	514	346	17	332	819	602	1080	0.005	47.4
sp|P42702|LIFR_HUMAN	tr|A0A1L8HP13|A0A1L8HP13_XENLA	22.114	511	344	19	333	821	510	988	0.18	42.4
sp|P42702|LIFR_HUMAN	tr|A0A1L8HP13|A0A1L8HP13_XENLA	18.040	449	324	13	406	834	383	807	5.7	37.4
sp|P42702|LIFR_HUMAN	tr|W5PL31|W5PL31_SHEEP	21.923	520	348	20	231	708	315	818	1.96e-11	74.7
sp|P42702|LIFR_HUMAN	tr|A0A384CCN1|A0A384CCN1_URSMA	20.238	588	396	18	327	878	116	666	2.03e-11	74.3
sp|P42702|LIFR_HUMAN	tr|A0A1S3A2N7|A0A1S3A2N7_ERIEU	23.391	466	307	17	400	839	599	1040	2.05e-11	74.7
sp|P42702|LIFR_HUMAN	tr|A0A0D9S724|A0A0D9S724_CHLSB	22.179	514	346	20	235	708	317	816	2.10e-11	74.7
sp|P42702|LIFR_HUMAN	tr|A0A0D9S724|A0A0D9S724_CHLSB	30.337	89	49	4	807	886	805	889	0.38	41.2
sp|P42702|LIFR_HUMAN	tr|A0A087R0X1|A0A087R0X1_APTFO	22.559	594	393	25	153	702	221	791	2.55e-11	74.3
sp|P42702|LIFR_HUMAN	tr|A0A087R0X1|A0A087R0X1_APTFO	29.070	86	53	3	807	886	786	869	0.13	42.7
sp|P42702|LIFR_HUMAN	tr|G5BSP1|G5BSP1_HETGA	21.429	532	340	19	229	708	310	815	2.80e-11	74.3
sp|P42702|LIFR_HUMAN	tr|G5BSP1|G5BSP1_HETGA	30.682	88	49	4	807	886	804	887	0.47	40.8
sp|P42702|LIFR_HUMAN	tr|H2TCQ8|H2TCQ8_TAKRU	25.000	452	286	20	403	835	294	711	3.97e-11	73.9
sp|P42702|LIFR_HUMAN	tr|H2TCQ8|H2TCQ8_TAKRU	21.616	458	282	20	405	821	579	1000	1.4	39.3
sp|P42702|LIFR_HUMAN	tr|A0A1S3SCN9|A0A1S3SCN9_SALSA	24.272	412	262	19	399	777	489	883	4.34e-11	73.9
sp|P42702|LIFR_HUMAN	tr|A0A1S3SCN9|A0A1S3SCN9_SALSA	18.625	451	333	11	406	834	396	834	0.51	40.8
sp|P42702|LIFR_HUMAN	tr|G5BQG3|G5BQG3_HETGA	25.397	441	287	17	407	834	163	574	4.41e-11	73.6
sp|P42702|LIFR_HUMAN	tr|G5BQG3|G5BQG3_HETGA	22.388	201	144	3	643	834	490	687	0.11	42.7
sp|P42702|LIFR_HUMAN	tr|G5BQG3|G5BQG3_HETGA	24.615	130	90	3	332	456	473	599	0.23	42.0
sp|P42702|LIFR_HUMAN	tr|A0A060X1W2|A0A060X1W2_ONCMY	22.869	481	315	21	332	777	463	922	4.79e-11	73.6
sp|P42702|LIFR_HUMAN	tr|A0A060X1W2|A0A060X1W2_ONCMY	19.069	451	331	11	406	834	435	873	0.011	46.2
sp|P42702|LIFR_HUMAN	tr|F6T2L9|F6T2L9_XENTR	24.494	445	286	16	407	834	293	704	5.22e-11	73.6
sp|P42702|LIFR_HUMAN	tr|F6T2L9|F6T2L9_XENTR	22.069	435	278	19	404	804	485	892	3.84e-06	57.4
sp|P42702|LIFR_HUMAN	tr|F6T2L9|F6T2L9_XENTR	21.606	523	339	21	332	819	603	1089	5.23e-04	50.4
sp|P42702|LIFR_HUMAN	tr|F6T2L9|F6T2L9_XENTR	21.923	520	344	20	333	821	510	998	0.36	41.2
sp|P42702|LIFR_HUMAN	tr|F6T2L9|F6T2L9_XENTR	17.738	451	333	12	406	834	383	817	0.94	39.7
sp|P42702|LIFR_HUMAN	tr|A0A060Y0X8|A0A060Y0X8_ONCMY	24.455	413	260	19	399	777	389	783	5.23e-11	73.6
sp|P42702|LIFR_HUMAN	tr|A0A060Y0X8|A0A060Y0X8_ONCMY	18.847	451	332	11	406	834	296	734	0.13	42.7
sp|P42702|LIFR_HUMAN	tr|A0A5G3LB39|A0A5G3LB39_XENTR	24.494	445	286	16	407	834	293	704	5.40e-11	73.6
sp|P42702|LIFR_HUMAN	tr|A0A5G3LB39|A0A5G3LB39_XENTR	22.069	435	278	19	404	804	485	892	3.93e-06	57.4
sp|P42702|LIFR_HUMAN	tr|A0A5G3LB39|A0A5G3LB39_XENTR	21.606	523	339	21	332	819	603	1089	5.74e-04	50.4
sp|P42702|LIFR_HUMAN	tr|A0A5G3LB39|A0A5G3LB39_XENTR	21.923	520	344	20	333	821	510	998	0.41	41.2
sp|P42702|LIFR_HUMAN	tr|A0A5G3LB39|A0A5G3LB39_XENTR	17.738	451	333	12	406	834	383	817	0.99	39.7
sp|P42702|LIFR_HUMAN	tr|A0A5G3LB42|A0A5G3LB42_XENTR	24.494	445	286	16	407	834	293	704	5.97e-11	73.2
sp|P42702|LIFR_HUMAN	tr|A0A5G3LB42|A0A5G3LB42_XENTR	22.196	428	277	19	404	804	485	883	2.45e-06	58.2
sp|P42702|LIFR_HUMAN	tr|A0A5G3LB42|A0A5G3LB42_XENTR	21.637	513	342	19	332	819	603	1080	1.14e-04	52.8
sp|P42702|LIFR_HUMAN	tr|A0A5G3LB42|A0A5G3LB42_XENTR	22.179	514	341	19	333	821	510	989	0.020	45.4
sp|P42702|LIFR_HUMAN	tr|A0A5G3LB42|A0A5G3LB42_XENTR	17.673	447	329	11	406	834	383	808	0.59	40.4
sp|P42702|LIFR_HUMAN	tr|A0A1U8CQN6|A0A1U8CQN6_MESAU	20.782	486	326	18	421	883	109	558	6.05e-11	72.4
sp|P42702|LIFR_HUMAN	tr|A0A3Q1MPM8|A0A3Q1MPM8_BOVIN	21.805	532	354	21	219	708	308	819	6.43e-11	73.2
sp|P42702|LIFR_HUMAN	tr|A0A5G3LDE6|A0A5G3LDE6_XENTR	24.494	445	286	16	407	834	291	702	6.83e-11	73.2
sp|P42702|LIFR_HUMAN	tr|A0A5G3LDE6|A0A5G3LDE6_XENTR	22.069	435	278	19	404	804	483	890	4.73e-06	57.4
sp|P42702|LIFR_HUMAN	tr|A0A5G3LDE6|A0A5G3LDE6_XENTR	21.606	523	339	21	332	819	601	1087	6.73e-04	50.1
sp|P42702|LIFR_HUMAN	tr|A0A5G3LDE6|A0A5G3LDE6_XENTR	21.923	520	344	20	333	821	508	996	0.51	40.8
sp|P42702|LIFR_HUMAN	tr|A0A5G3LDE6|A0A5G3LDE6_XENTR	17.738	451	333	12	406	834	381	815	1.1	39.7
sp|P42702|LIFR_HUMAN	tr|A0A5G3LB35|A0A5G3LB35_XENTR	24.494	445	286	16	407	834	285	696	7.43e-11	73.2
sp|P42702|LIFR_HUMAN	tr|A0A5G3LB35|A0A5G3LB35_XENTR	22.069	435	278	19	404	804	477	884	4.81e-06	57.4
sp|P42702|LIFR_HUMAN	tr|A0A5G3LB35|A0A5G3LB35_XENTR	21.606	523	339	21	332	819	595	1081	5.98e-04	50.4
sp|P42702|LIFR_HUMAN	tr|A0A5G3LB35|A0A5G3LB35_XENTR	21.923	520	344	20	333	821	502	990	0.50	40.8
sp|P42702|LIFR_HUMAN	tr|A0A5G3LB35|A0A5G3LB35_XENTR	17.738	451	333	12	406	834	375	809	1.3	39.3
sp|P42702|LIFR_HUMAN	tr|A0A2Y9FFN8|A0A2Y9FFN8_PHYMC	22.093	516	344	21	235	708	319	818	7.69e-11	72.8
sp|P42702|LIFR_HUMAN	tr|A0A2Y9FFN8|A0A2Y9FFN8_PHYMC	28.409	88	51	4	807	886	807	890	7.2	37.0
sp|P42702|LIFR_HUMAN	tr|F6RIR6|F6RIR6_XENTR	24.494	445	286	16	407	834	275	686	8.22e-11	72.8
sp|P42702|LIFR_HUMAN	tr|F6RIR6|F6RIR6_XENTR	22.087	412	264	18	427	804	486	874	5.33e-06	57.0
sp|P42702|LIFR_HUMAN	tr|F6RIR6|F6RIR6_XENTR	21.606	523	339	21	332	819	585	1071	7.77e-04	50.1
sp|P42702|LIFR_HUMAN	tr|F6RIR6|F6RIR6_XENTR	21.923	520	344	20	333	821	492	980	0.51	40.8
sp|P42702|LIFR_HUMAN	tr|F6RIR6|F6RIR6_XENTR	17.738	451	333	12	406	834	365	799	1.3	39.3
sp|P42702|LIFR_HUMAN	tr|H0WTD0|H0WTD0_OTOGA	21.663	517	345	21	235	708	154	653	9.66e-11	72.4
sp|P42702|LIFR_HUMAN	tr|G3Q7F7|G3Q7F7_GASAC	22.804	535	352	23	332	832	419	926	1.02e-10	72.4
sp|P42702|LIFR_HUMAN	tr|G3Q7F7|G3Q7F7_GASAC	23.608	449	289	18	407	834	301	716	6.30e-09	66.6
sp|P42702|LIFR_HUMAN	tr|A0A2Y9NSA2|A0A2Y9NSA2_DELLE	22.287	516	343	21	235	708	341	840	1.05e-10	72.0
sp|P42702|LIFR_HUMAN	sp|Q9MYL0|LEPR_MACMU	22.374	514	345	20	235	708	317	816	1.05e-10	72.4
sp|P42702|LIFR_HUMAN	tr|A0A452FTB9|A0A452FTB9_CAPHI	21.731	520	349	20	231	708	316	819	1.06e-10	72.4
sp|P42702|LIFR_HUMAN	sp|P48356|LEPR_MOUSE	21.920	552	357	24	219	721	303	829	1.09e-10	72.4
sp|P42702|LIFR_HUMAN	sp|P48356|LEPR_MOUSE	30.337	89	49	4	807	886	805	889	0.92	39.7
sp|P42702|LIFR_HUMAN	tr|A0A091CZA1|A0A091CZA1_FUKDA	21.442	513	351	18	235	708	280	779	1.13e-10	72.0
sp|P42702|LIFR_HUMAN	tr|A0A1S3RD63|A0A1S3RD63_SALSA	24.889	450	282	18	407	834	36	451	1.15e-10	72.0
sp|P42702|LIFR_HUMAN	tr|A0A1S2ZEC8|A0A1S2ZEC8_ERIEU	20.412	583	399	19	329	878	119	669	1.27e-10	72.0
sp|P42702|LIFR_HUMAN	tr|W5QEP2|W5QEP2_SHEEP	21.042	518	354	14	329	817	119	610	1.39e-10	71.6
sp|P42702|LIFR_HUMAN	tr|I3N5R3|I3N5R3_ICTTR	22.374	514	345	21	235	708	306	805	1.42e-10	72.0
sp|P42702|LIFR_HUMAN	tr|F6Y6T3|F6Y6T3_ORNAN	25.397	441	263	17	407	822	235	634	1.46e-10	72.0
sp|P42702|LIFR_HUMAN	tr|F6Y6T3|F6Y6T3_ORNAN	22.658	459	294	21	406	832	424	853	2.54e-06	58.2
sp|P42702|LIFR_HUMAN	tr|F6Y6T3|F6Y6T3_ORNAN	21.205	448	297	15	405	821	516	938	0.003	47.8
sp|P42702|LIFR_HUMAN	tr|F6Y6T3|F6Y6T3_ORNAN	21.005	438	313	14	332	745	545	973	0.059	43.9
sp|P42702|LIFR_HUMAN	tr|A0A3B4T8Q9|A0A3B4T8Q9_SERDU	24.580	476	296	18	492	940	179	618	1.70e-10	71.2
sp|P42702|LIFR_HUMAN	tr|A0A337S096|A0A337S096_FELCA	21.942	515	346	21	235	708	319	818	1.89e-10	71.6
sp|P42702|LIFR_HUMAN	tr|G3NF29|G3NF29_GASAC	25.285	439	271	19	407	824	283	685	2.38e-10	71.2
sp|P42702|LIFR_HUMAN	tr|G3NF29|G3NF29_GASAC	21.757	478	301	17	405	838	565	1013	1.93e-04	52.0
sp|P42702|LIFR_HUMAN	tr|G3NF29|G3NF29_GASAC	23.897	272	183	11	386	647	764	1021	0.14	42.7
sp|P42702|LIFR_HUMAN	tr|A0A1L8HYE6|A0A1L8HYE6_XENLA	23.947	451	281	16	407	834	293	704	2.47e-10	71.2
sp|P42702|LIFR_HUMAN	tr|A0A1L8HYE6|A0A1L8HYE6_XENLA	21.224	523	341	20	332	819	603	1089	0.001	49.3
sp|P42702|LIFR_HUMAN	tr|A0A1L8HYE6|A0A1L8HYE6_XENLA	21.379	435	281	19	404	804	485	892	0.002	48.5
sp|P42702|LIFR_HUMAN	tr|A0A1L8HYE6|A0A1L8HYE6_XENLA	18.322	453	328	13	406	834	383	817	0.84	40.0
sp|P42702|LIFR_HUMAN	tr|A0A1L8HYE6|A0A1L8HYE6_XENLA	21.731	520	345	20	333	821	510	998	1.3	39.3
sp|P42702|LIFR_HUMAN	sp|O02671|LEPR_PIG	23.004	526	327	22	235	708	319	818	2.56e-10	71.2
sp|P42702|LIFR_HUMAN	tr|I3LFJ6|I3LFJ6_PIG	23.004	526	327	22	235	708	319	818	2.56e-10	71.2
sp|P42702|LIFR_HUMAN	tr|A0A2K5U8T0|A0A2K5U8T0_MACFA	22.179	514	346	20	235	708	317	816	2.58e-10	70.9
sp|P42702|LIFR_HUMAN	tr|A0A2U4A3B2|A0A2U4A3B2_TURTR	22.093	516	344	21	235	708	320	819	2.84e-10	70.9
sp|P42702|LIFR_HUMAN	tr|F7DIQ3|F7DIQ3_MACMU	22.179	514	346	20	235	708	317	816	2.89e-10	70.9
sp|P42702|LIFR_HUMAN	tr|A0A5G3LDE9|A0A5G3LDE9_XENTR	24.276	449	278	16	407	834	296	703	3.26e-10	70.9
sp|P42702|LIFR_HUMAN	tr|A0A5G3LDE9|A0A5G3LDE9_XENTR	20.874	412	265	17	427	804	507	891	7.63e-04	50.1
sp|P42702|LIFR_HUMAN	tr|A0A5G3LDE9|A0A5G3LDE9_XENTR	21.622	518	324	21	336	819	606	1075	0.003	47.8
sp|P42702|LIFR_HUMAN	tr|A0A5G3LDE9|A0A5G3LDE9_XENTR	18.444	450	327	14	406	834	386	816	0.67	40.4
sp|P42702|LIFR_HUMAN	tr|A0A5G3LDE9|A0A5G3LDE9_XENTR	21.965	519	341	20	333	821	513	997	0.79	40.0
sp|P42702|LIFR_HUMAN	tr|A0A340YB80|A0A340YB80_LIPVE	22.107	579	372	28	332	878	32	563	3.52e-10	70.1
sp|P42702|LIFR_HUMAN	tr|A0A1U7RH92|A0A1U7RH92_MESAU	29.412	136	72	3	254	371	29	158	3.66e-10	65.1
sp|P42704|LPPRC_HUMAN	sp|P42704|LPPRC_HUMAN	100.000	1394	0	0	1	1394	1	1394	0.0	2873
sp|P42704|LPPRC_HUMAN	tr|K7DAQ0|K7DAQ0_PANTR	99.641	1394	5	0	1	1394	1	1394	0.0	2869
sp|P42704|LPPRC_HUMAN	tr|A0A2R9C318|A0A2R9C318_PANPA	96.143	1400	36	7	1	1394	1	1388	0.0	2735
sp|P42704|LPPRC_HUMAN	tr|G1S4J7|G1S4J7_NOMLE	94.261	1394	65	2	1	1394	1	1379	0.0	2685
sp|P42704|LPPRC_HUMAN	tr|A0A0D9RKP7|A0A0D9RKP7_CHLSB	89.986	1398	136	1	1	1394	1	1398	0.0	2575
sp|P42704|LPPRC_HUMAN	tr|A0A2K6AGT1|A0A2K6AGT1_MANLE	89.628	1398	140	2	1	1394	1	1397	0.0	2549
sp|P42704|LPPRC_HUMAN	tr|A0A2K5KSU3|A0A2K5KSU3_CERAT	89.628	1398	140	2	1	1394	65	1461	0.0	2545
sp|P42704|LPPRC_HUMAN	tr|A0A2K5WXA7|A0A2K5WXA7_MACFA	89.700	1398	139	2	1	1394	65	1461	0.0	2544
sp|P42704|LPPRC_HUMAN	tr|A0A1D5QAG9|A0A1D5QAG9_MACMU	89.700	1398	139	2	1	1394	1	1397	0.0	2543
sp|P42704|LPPRC_HUMAN	tr|A0A096N260|A0A096N260_PAPAN	89.485	1398	142	2	1	1394	65	1461	0.0	2531
sp|P42704|LPPRC_HUMAN	tr|A0A2K6KUE7|A0A2K6KUE7_RHIBE	87.900	1405	155	4	1	1394	1	1401	0.0	2495
sp|P42704|LPPRC_HUMAN	tr|A0A2K6S4H9|A0A2K6S4H9_SAIBB	85.663	1395	199	1	1	1394	1	1395	0.0	2486
sp|P42704|LPPRC_HUMAN	tr|A0A2K5DEE6|A0A2K5DEE6_AOTNA	85.296	1401	199	3	1	1394	1	1401	0.0	2460
sp|P42704|LPPRC_HUMAN	tr|F6X7P6|F6X7P6_CALJA	84.797	1401	206	3	1	1394	1	1401	0.0	2439
sp|P42704|LPPRC_HUMAN	tr|M3WIW7|M3WIW7_FELCA	82.759	1392	240	0	1	1392	1	1392	0.0	2371
sp|P42704|LPPRC_HUMAN	tr|F6YN63|F6YN63_HORSE	82.556	1393	241	2	1	1392	1	1392	0.0	2368
sp|P42704|LPPRC_HUMAN	tr|A0A340XLW8|A0A340XLW8_LIPVE	81.766	1393	253	1	1	1392	1	1393	0.0	2362
sp|P42704|LPPRC_HUMAN	tr|A0A2Y9F2E1|A0A2Y9F2E1_PHYMC	81.910	1393	250	2	1	1392	1	1392	0.0	2360
sp|P42704|LPPRC_HUMAN	tr|L5KV93|L5KV93_PTEAL	82.484	1393	239	3	1	1392	1	1389	0.0	2359
sp|P42704|LPPRC_HUMAN	tr|A0A2U4BZ62|A0A2U4BZ62_TURTR	82.125	1393	247	2	1	1392	1	1392	0.0	2348
sp|P42704|LPPRC_HUMAN	tr|A0A2Y9N4M3|A0A2Y9N4M3_DELLE	81.551	1393	255	2	1	1392	1	1392	0.0	2348
sp|P42704|LPPRC_HUMAN	tr|F1S5J1|F1S5J1_PIG	81.263	1393	259	2	1	1392	1	1392	0.0	2332
sp|P42704|LPPRC_HUMAN	tr|A0A2U3VXJ2|A0A2U3VXJ2_ODORO	81.263	1393	260	1	1	1392	1	1393	0.0	2327
sp|P42704|LPPRC_HUMAN	tr|A0A2K6EFL3|A0A2K6EFL3_PROCO	81.792	1395	242	3	1	1393	1	1385	0.0	2320
sp|P42704|LPPRC_HUMAN	tr|E1BPX9|E1BPX9_BOVIN	80.532	1392	266	3	1	1391	1	1388	0.0	2312
sp|P42704|LPPRC_HUMAN	tr|G1T8M9|G1T8M9_RABIT	81.466	1392	256	2	1	1391	64	1454	0.0	2310
sp|P42704|LPPRC_HUMAN	tr|A0A287D728|A0A287D728_ICTTR	78.760	1436	260	5	1	1394	1	1433	0.0	2310
sp|P42704|LPPRC_HUMAN	tr|G1PGB7|G1PGB7_MYOLU	81.322	1392	259	1	1	1391	1	1392	0.0	2310
sp|P42704|LPPRC_HUMAN	tr|A0A384CTA6|A0A384CTA6_URSMA	80.860	1395	266	1	1	1394	1	1395	0.0	2308
sp|P42704|LPPRC_HUMAN	tr|A0A2Y9RH40|A0A2Y9RH40_TRIMA	80.761	1393	267	1	1	1392	1	1393	0.0	2298
sp|P42704|LPPRC_HUMAN	tr|W5P995|W5P995_SHEEP	80.560	1394	267	3	1	1391	1	1393	0.0	2288
sp|P42704|LPPRC_HUMAN	tr|G1LGY9|G1LGY9_AILME	80.952	1365	259	1	13	1376	1	1365	0.0	2287
sp|P42704|LPPRC_HUMAN	tr|A0A452FEX5|A0A452FEX5_CAPHI	80.101	1392	272	3	1	1391	1	1388	0.0	2279
sp|P42704|LPPRC_HUMAN	tr|M3YK49|M3YK49_MUSPF	79.570	1395	282	2	1	1392	1	1395	0.0	2271
sp|P42704|LPPRC_HUMAN	tr|F6X6K8|F6X6K8_CANLF	79.813	1392	280	1	1	1392	1	1391	0.0	2269
sp|P42704|LPPRC_HUMAN	tr|A0A1S3F9U6|A0A1S3F9U6_DIPOR	79.427	1395	284	3	1	1394	1	1393	0.0	2266
sp|P42704|LPPRC_HUMAN	tr|A0A3Q0DUW5|A0A3Q0DUW5_TARSY	83.780	1307	212	0	88	1394	1	1307	0.0	2255
sp|P42704|LPPRC_HUMAN	tr|H0X7R8|H0X7R8_OTOGA	79.785	1395	279	3	1	1394	1	1393	0.0	2249
sp|P42704|LPPRC_HUMAN	tr|A0A091DBW3|A0A091DBW3_FUKDA	74.420	1423	333	4	1	1394	1	1421	0.0	2162
sp|P42704|LPPRC_HUMAN	tr|A0A1U7QMZ7|A0A1U7QMZ7_MESAU	76.614	1394	324	2	1	1394	1	1392	0.0	2160
sp|P42704|LPPRC_HUMAN	tr|G3GV47|G3GV47_CRIGR	75.681	1394	337	2	1	1394	1	1392	0.0	2151
sp|P42704|LPPRC_HUMAN	sp|Q6PB66|LPPRC_MOUSE	75.251	1394	343	2	1	1394	1	1392	0.0	2138
sp|P42704|LPPRC_HUMAN	tr|G3TVS3|G3TVS3_LOXAF	74.857	1400	343	7	1	1392	1	1399	0.0	2130
sp|P42704|LPPRC_HUMAN	tr|A0A1S3WU92|A0A1S3WU92_ERIEU	70.917	1396	376	8	1	1392	1	1370	0.0	2009
sp|P42704|LPPRC_HUMAN	tr|H0UTE6|H0UTE6_CAVPO	78.790	1207	252	4	188	1394	1	1203	0.0	1976
sp|P42704|LPPRC_HUMAN	tr|A0A4X2L9F6|A0A4X2L9F6_VOMUR	67.974	1402	430	8	1	1388	1	1397	0.0	1930
sp|P42704|LPPRC_HUMAN	tr|R4GA75|R4GA75_ANOCA	61.283	1356	511	8	52	1394	52	1406	0.0	1696
sp|P42704|LPPRC_HUMAN	tr|A0A1L8G6D3|A0A1L8G6D3_XENLA	60.305	1378	519	10	41	1394	14	1387	0.0	1694
sp|P42704|LPPRC_HUMAN	sp|Q28C74|LPPRC_XENTR	59.645	1410	528	12	1	1393	1	1386	0.0	1689
sp|P42704|LPPRC_HUMAN	tr|K7EW33|K7EW33_PONAB	95.641	803	35	0	592	1394	1	803	0.0	1571
sp|P42704|LPPRC_HUMAN	tr|A0A093ITJ3|A0A093ITJ3_DRYPU	58.631	1344	534	10	64	1393	5	1340	0.0	1563
sp|P42704|LPPRC_HUMAN	tr|A0A087R0A8|A0A087R0A8_APTFO	58.575	1347	527	10	69	1394	4	1340	0.0	1560
sp|P42704|LPPRC_HUMAN	tr|A0A091JCI2|A0A091JCI2_EGRGA	58.401	1351	526	11	62	1394	8	1340	0.0	1553
sp|P42704|LPPRC_HUMAN	tr|G1NCS8|G1NCS8_MELGA	57.797	1353	546	9	56	1394	1	1342	0.0	1547
sp|P42704|LPPRC_HUMAN	tr|A0A091W2W3|A0A091W2W3_OPIHO	57.993	1345	544	9	64	1394	5	1342	0.0	1546
sp|P42704|LPPRC_HUMAN	tr|A0A2U3YRQ6|A0A2U3YRQ6_LEPWE	82.366	913	160	1	1	912	1	913	0.0	1536
sp|P42704|LPPRC_HUMAN	tr|A0A2U3YRQ6|A0A2U3YRQ6_LEPWE	96.552	29	1	0	1093	1121	923	951	7.08e-07	60.1
sp|P42704|LPPRC_HUMAN	tr|R0K433|R0K433_ANAPL	58.244	1310	528	7	82	1379	24	1326	0.0	1532
sp|P42704|LPPRC_HUMAN	tr|A0A091I677|A0A091I677_CALAN	56.654	1345	561	10	64	1394	5	1341	0.0	1524
sp|P42704|LPPRC_HUMAN	tr|A0A1S3Q647|A0A1S3Q647_SALSA	52.000	1450	625	13	1	1393	12	1447	0.0	1517
sp|P42704|LPPRC_HUMAN	tr|A0A2I0MAI9|A0A2I0MAI9_COLLI	59.066	1285	510	9	50	1328	76	1350	0.0	1510
sp|P42704|LPPRC_HUMAN	tr|H0Z011|H0Z011_TAEGU	56.155	1316	561	10	82	1394	1	1303	0.0	1439
sp|P42704|LPPRC_HUMAN	tr|A0A3B4V6C0|A0A3B4V6C0_SERDU	50.141	1418	668	15	1	1388	10	1418	0.0	1417
sp|P42704|LPPRC_HUMAN	tr|G3P995|G3P995_GASAC	49.679	1403	670	13	1	1388	1	1382	0.0	1370
sp|P42704|LPPRC_HUMAN	tr|A0A226ND99|A0A226ND99_CALSU	53.299	1349	540	16	51	1394	18	1281	0.0	1370
sp|P42704|LPPRC_HUMAN	tr|A0A151P410|A0A151P410_ALLMI	50.109	1381	646	16	1	1377	1	1342	0.0	1335
sp|P42704|LPPRC_HUMAN	tr|A0A1U7RMX2|A0A1U7RMX2_ALLSI	49.891	1381	648	16	1	1377	1	1341	0.0	1326
sp|P42704|LPPRC_HUMAN	tr|A0A1U7RMX2|A0A1U7RMX2_ALLSI	34.921	63	41	0	269	331	1284	1346	6.0	37.7
sp|P42704|LPPRC_HUMAN	tr|H2T8R9|H2T8R9_TAKRU	51.721	1307	572	14	1	1266	10	1298	0.0	1319
sp|P42704|LPPRC_HUMAN	tr|G5AL84|G5AL84_HETGA	76.914	836	187	3	559	1394	1	830	0.0	1314
sp|P42704|LPPRC_HUMAN	tr|K7FHX2|K7FHX2_PELSI	63.657	864	305	3	535	1394	4	862	0.0	1122
sp|P42704|LPPRC_HUMAN	tr|A0A1L8G1A7|A0A1L8G1A7_XENLA	47.434	1208	442	17	198	1393	106	1132	0.0	1051
sp|P42704|LPPRC_HUMAN	tr|A0A1L8G1A7|A0A1L8G1A7_XENLA	46.341	82	39	3	40	116	19	100	4.80e-09	67.4
sp|P42704|LPPRC_HUMAN	tr|A0A0Q3TGY5|A0A0Q3TGY5_AMAAE	44.721	1364	553	25	47	1388	74	1258	0.0	1051
sp|P42704|LPPRC_HUMAN	tr|F7CXT1|F7CXT1_ORNAN	61.749	766	280	5	339	1091	1	766	0.0	974
sp|P42704|LPPRC_HUMAN	tr|A0A2I2ZWG1|A0A2I2ZWG1_GORGO	99.509	407	2	0	51	457	1	407	0.0	848
sp|P42704|LPPRC_HUMAN	tr|A0A060WNV4|A0A060WNV4_ONCMY	56.083	674	265	8	1	649	12	679	0.0	746
sp|P42704|LPPRC_HUMAN	tr|A0A060WH16|A0A060WH16_ONCMY	47.516	644	317	2	770	1393	1	643	0.0	647
sp|P42704|LPPRC_HUMAN	tr|A0A067RKI5|A0A067RKI5_ZOONE	33.492	1048	626	18	1	1014	24	1034	2.55e-171	554
sp|P42704|LPPRC_HUMAN	tr|A0A067RKI5|A0A067RKI5_ZOONE	19.484	349	252	8	1039	1375	701	1032	9.31e-10	69.7
sp|P42704|LPPRC_HUMAN	tr|D2A3F7|D2A3F7_TRICA	33.264	965	588	14	86	1013	63	1008	2.77e-158	518
sp|P42704|LPPRC_HUMAN	tr|D2A3F7|D2A3F7_TRICA	21.813	353	233	13	1062	1391	698	1030	2.05e-06	58.9
sp|P42704|LPPRC_HUMAN	tr|A0A0L0CET4|A0A0L0CET4_LUCCU	32.757	983	599	12	83	1013	65	1037	2.92e-147	489
sp|P42704|LPPRC_HUMAN	tr|A0A0L0CET4|A0A0L0CET4_LUCCU	19.098	377	267	11	1017	1375	680	1036	0.007	47.4
sp|P42704|LPPRC_HUMAN	tr|W5J4P5|W5J4P5_ANODA	28.046	1387	853	26	83	1378	59	1391	1.18e-145	485
sp|P42704|LPPRC_HUMAN	tr|A0A2U3YTG9|A0A2U3YTG9_LEPWE	81.659	229	42	0	1164	1392	1	229	1.07e-121	383
sp|P42704|LPPRC_HUMAN	tr|F6QH54|F6QH54_ORNAN	73.820	233	60	1	57	288	15	247	1.96e-115	367
sp|P42704|LPPRC_HUMAN	tr|G5BI62|G5BI62_HETGA	71.784	241	34	3	113	348	288	499	2.39e-101	340
sp|P42704|LPPRC_HUMAN	tr|G5BI62|G5BI62_HETGA	71.053	76	22	0	421	496	487	562	4.93e-27	123
sp|P42704|LPPRC_HUMAN	tr|G5BI62|G5BI62_HETGA	28.000	75	47	2	197	271	477	544	5.0	37.7
sp|P42704|LPPRC_HUMAN	tr|Q9VJ86|Q9VJ86_DROME	42.723	426	237	4	72	494	50	471	3.60e-97	348
sp|P42704|LPPRC_HUMAN	tr|Q9VJ86|Q9VJ86_DROME	28.544	522	347	6	659	1166	655	1164	9.77e-48	193
sp|P42704|LPPRC_HUMAN	tr|F7F5V3|F7F5V3_ORNAN	58.113	265	111	0	1130	1394	1	265	9.70e-97	317
sp|P42704|LPPRC_HUMAN	tr|F7F5V3|F7F5V3_ORNAN	22.814	263	189	7	782	1032	6	266	2.08e-05	53.9
sp|P42704|LPPRC_HUMAN	tr|E9H3A4|E9H3A4_DAPPU	26.223	961	660	15	65	1012	14	938	2.01e-88	315
sp|P42704|LPPRC_HUMAN	tr|H9JLY6|H9JLY6_BOMMO	36.407	423	268	1	74	495	51	473	6.59e-81	300
sp|P42704|LPPRC_HUMAN	tr|H9JLY6|H9JLY6_BOMMO	24.255	705	420	20	663	1340	654	1271	4.61e-34	149
sp|P42704|LPPRC_HUMAN	tr|A0A194PP36|A0A194PP36_PAPXU	35.922	412	258	3	74	483	51	458	1.31e-76	285
sp|P42704|LPPRC_HUMAN	tr|A0A194PP36|A0A194PP36_PAPXU	28.382	377	251	5	654	1012	639	1014	1.38e-30	137
sp|P42704|LPPRC_HUMAN	tr|A0A194PP36|A0A194PP36_PAPXU	23.494	166	119	5	751	913	174	334	7.0	37.4
sp|P42704|LPPRC_HUMAN	tr|E9FUW3|E9FUW3_DAPPU	34.644	407	264	2	79	483	73	479	5.32e-76	283
sp|P42704|LPPRC_HUMAN	tr|E9FUW3|E9FUW3_DAPPU	30.211	331	225	3	692	1017	679	1008	8.60e-38	161
sp|P42704|LPPRC_HUMAN	tr|E9FUW3|E9FUW3_DAPPU	27.206	136	95	2	674	808	186	318	2.3	38.9
sp|P42704|LPPRC_HUMAN	tr|K7GBJ0|K7GBJ0_PELSI	55.212	259	66	8	1	249	1	219	5.51e-74	251
sp|P42704|LPPRC_HUMAN	tr|G5C6P5|G5C6P5_HETGA	73.494	166	43	1	1087	1252	1	165	8.86e-74	248
sp|P42704|LPPRC_HUMAN	tr|A0A194PP45|A0A194PP45_PAPXU	23.561	938	651	19	122	1011	105	1024	2.53e-68	256
sp|P42704|LPPRC_HUMAN	tr|H9J241|H9J241_BOMMO	22.671	891	611	16	193	1029	4	870	8.83e-58	222
sp|P42704|LPPRC_HUMAN	tr|A0A0L7LVL3|A0A0L7LVL3_9NEOP	31.311	412	239	4	74	483	51	420	6.38e-56	219
sp|P42704|LPPRC_HUMAN	tr|A0A0L7LVL3|A0A0L7LVL3_9NEOP	26.522	460	261	12	661	1104	605	1003	4.06e-23	113
sp|P42704|LPPRC_HUMAN	tr|A0A067R170|A0A067R170_ZOONE	23.704	810	558	15	248	1011	1	796	1.25e-51	202
sp|P42704|LPPRC_HUMAN	tr|E2BUE3|E2BUE3_HARSA	21.625	874	624	20	118	959	113	957	2.39e-42	175
sp|P42704|LPPRC_HUMAN	tr|A0A2U3YT28|A0A2U3YT28_LEPWE	66.364	110	37	0	981	1090	1	110	2.48e-41	152
sp|P42704|LPPRC_HUMAN	tr|Q9W592|Q9W592_DROME	22.946	998	641	31	105	1011	105	1065	7.63e-36	154
sp|P42704|LPPRC_HUMAN	tr|A0A060Z7A8|A0A060Z7A8_ONCMY	61.765	102	39	0	664	765	22	123	4.39e-33	131
sp|P42704|LPPRC_HUMAN	tr|A0A026VYQ0|A0A026VYQ0_OOCBI	23.187	772	509	23	118	853	113	836	2.84e-31	139
sp|P42704|LPPRC_HUMAN	tr|A0A0L0C8A7|A0A0L0C8A7_LUCCU	26.241	423	290	9	75	483	68	482	2.10e-29	133
sp|P42704|LPPRC_HUMAN	tr|A0A0L0C8A7|A0A0L0C8A7_LUCCU	22.164	379	265	7	663	1011	680	1058	6.60e-09	67.0
sp|P42704|LPPRC_HUMAN	tr|A0A3B6TJI8|A0A3B6TJI8_WHEAT	25.547	274	189	5	90	349	176	448	2.28e-16	90.9
sp|P42704|LPPRC_HUMAN	tr|A0A3B6TJI8|A0A3B6TJI8_WHEAT	20.388	309	213	4	188	478	180	473	3.45e-11	73.9
sp|P42704|LPPRC_HUMAN	tr|A0A3B6TJI8|A0A3B6TJI8_WHEAT	21.429	378	264	10	165	532	332	686	4.46e-07	60.5
sp|P42704|LPPRC_HUMAN	tr|A0A3B6TJI8|A0A3B6TJI8_WHEAT	23.913	184	135	4	165	345	120	301	4.69e-07	60.5
sp|P42704|LPPRC_HUMAN	tr|A0A3B6TJI8|A0A3B6TJI8_WHEAT	23.684	152	116	0	142	293	379	530	0.008	46.6
sp|P42704|LPPRC_HUMAN	tr|A0A3B6TJI8|A0A3B6TJI8_WHEAT	24.823	141	90	5	708	844	293	421	5.7	37.4
sp|P42704|LPPRC_HUMAN	tr|A0A3B6RD90|A0A3B6RD90_WHEAT	25.182	274	190	5	90	349	176	448	4.57e-16	89.7
sp|P42704|LPPRC_HUMAN	tr|A0A3B6RD90|A0A3B6RD90_WHEAT	19.872	312	217	4	188	481	180	476	6.04e-10	70.1
sp|P42704|LPPRC_HUMAN	tr|A0A3B6RD90|A0A3B6RD90_WHEAT	21.448	373	270	10	165	532	332	686	4.38e-07	60.5
sp|P42704|LPPRC_HUMAN	tr|A0A3B6RD90|A0A3B6RD90_WHEAT	23.370	184	136	4	165	345	120	301	1.34e-06	58.9
sp|P42704|LPPRC_HUMAN	tr|A0A3B6RD90|A0A3B6RD90_WHEAT	21.490	349	221	7	142	472	379	692	3.68e-05	54.3
sp|P42704|LPPRC_HUMAN	tr|A0A3B6SCV9|A0A3B6SCV9_WHEAT	25.182	274	190	5	90	349	176	448	1.05e-15	88.6
sp|P42704|LPPRC_HUMAN	tr|A0A3B6SCV9|A0A3B6SCV9_WHEAT	20.912	373	272	10	165	532	332	686	9.04e-07	59.7
sp|P42704|LPPRC_HUMAN	tr|A0A3B6SCV9|A0A3B6SCV9_WHEAT	26.452	155	110	3	165	316	120	273	1.01e-06	59.3
sp|P42704|LPPRC_HUMAN	tr|A0A3B6SCV9|A0A3B6SCV9_WHEAT	20.630	349	224	7	142	472	379	692	0.015	45.8
sp|P42704|LPPRC_HUMAN	tr|B8B2Y8|B8B2Y8_ORYSI	26.693	251	169	4	113	349	198	447	1.16e-15	88.6
sp|P42704|LPPRC_HUMAN	tr|B8B2Y8|B8B2Y8_ORYSI	22.254	355	242	7	146	481	136	475	2.84e-13	80.9
sp|P42704|LPPRC_HUMAN	tr|B8B2Y8|B8B2Y8_ORYSI	22.319	345	231	12	157	481	113	440	1.82e-09	68.6
sp|P42704|LPPRC_HUMAN	tr|B8B2Y8|B8B2Y8_ORYSI	25.000	132	99	0	153	284	354	485	1.26e-06	59.3
sp|P42704|LPPRC_HUMAN	tr|B8B2Y8|B8B2Y8_ORYSI	23.490	149	94	1	133	281	509	637	0.13	42.7
sp|P42704|LPPRC_HUMAN	tr|B8B2Y8|B8B2Y8_ORYSI	21.212	165	108	3	146	290	417	579	2.2	38.9
sp|P42704|LPPRC_HUMAN	tr|A0A1S3SMI3|A0A1S3SMI3_SALSA	35.345	116	54	2	957	1052	1	115	2.09e-15	79.3
sp|P42704|LPPRC_HUMAN	tr|A0A3B6PH77|A0A3B6PH77_WHEAT	19.949	792	506	20	92	817	180	909	2.56e-15	87.8
sp|P42704|LPPRC_HUMAN	tr|A0A3B6PH77|A0A3B6PH77_WHEAT	26.087	138	102	0	132	269	778	915	0.004	47.8
sp|P42704|LPPRC_HUMAN	tr|A0A2K1J7C6|A0A2K1J7C6_PHYPA	27.000	200	145	1	146	345	325	523	6.63e-15	85.5
sp|P42704|LPPRC_HUMAN	tr|A0A2K1J7C6|A0A2K1J7C6_PHYPA	20.122	164	131	0	153	316	262	425	6.35e-05	53.5
sp|P42704|LPPRC_HUMAN	tr|A0A2K1J7C6|A0A2K1J7C6_PHYPA	22.543	173	134	0	144	316	218	390	0.015	45.8
sp|P42704|LPPRC_HUMAN	tr|A0A2K1J7C6|A0A2K1J7C6_PHYPA	19.126	183	147	1	163	345	202	383	0.11	42.7
sp|P42704|LPPRC_HUMAN	sp|Q9FFE3|PP388_ARATH	22.670	397	259	9	96	477	110	473	1.98e-14	84.0
sp|P42704|LPPRC_HUMAN	sp|Q9FFE3|PP388_ARATH	22.581	155	113	2	130	281	334	484	0.14	42.4
sp|P42704|LPPRC_HUMAN	sp|Q9FFE3|PP388_ARATH	24.706	170	122	3	671	838	358	523	8.1	37.0
sp|P42704|LPPRC_HUMAN	tr|A0A3B6U6N1|A0A3B6U6N1_WHEAT	20.225	801	508	24	92	825	177	913	2.95e-14	84.3
sp|P42704|LPPRC_HUMAN	tr|A0A445B8G3|A0A445B8G3_ARAHY	24.176	364	254	7	127	477	196	550	6.40e-14	83.2
sp|P42704|LPPRC_HUMAN	tr|A0A445B8G3|A0A445B8G3_ARAHY	21.986	141	110	0	144	284	494	634	1.63e-06	58.9
sp|P42704|LPPRC_HUMAN	tr|A0A445B8G3|A0A445B8G3_ARAHY	26.496	117	86	0	182	298	707	823	1.47e-05	55.8
sp|P42704|LPPRC_HUMAN	tr|A0A445B8G3|A0A445B8G3_ARAHY	24.545	110	83	0	184	293	744	853	7.71e-04	50.1
sp|P42704|LPPRC_HUMAN	tr|A0A445B8G3|A0A445B8G3_ARAHY	22.835	127	98	0	157	283	437	563	0.015	45.8
sp|P42704|LPPRC_HUMAN	tr|A0A445B8G3|A0A445B8G3_ARAHY	24.242	99	67	2	146	238	566	662	1.7	39.3
sp|P42704|LPPRC_HUMAN	sp|Q940A6|PP325_ARATH	26.667	210	148	3	130	339	596	799	8.69e-14	82.4
sp|P42704|LPPRC_HUMAN	sp|Q940A6|PP325_ARATH	20.215	465	329	8	129	568	241	688	4.81e-05	53.9
sp|P42704|LPPRC_HUMAN	sp|Q940A6|PP325_ARATH	26.804	97	71	0	187	283	718	814	1.81e-04	52.4
sp|P42704|LPPRC_HUMAN	sp|Q940A6|PP325_ARATH	25.000	120	90	0	132	251	698	817	1.97e-04	52.0
sp|P42704|LPPRC_HUMAN	sp|Q940A6|PP325_ARATH	21.789	436	283	18	607	1004	363	778	0.66	40.4
sp|P42704|LPPRC_HUMAN	tr|A0A445A8W3|A0A445A8W3_ARAHY	31.013	158	107	2	127	283	185	341	1.38e-13	81.6
sp|P42704|LPPRC_HUMAN	tr|A0A445A8W3|A0A445A8W3_ARAHY	26.404	178	131	0	132	309	435	612	4.01e-11	73.6
sp|P42704|LPPRC_HUMAN	tr|A0A445A8W3|A0A445A8W3_ARAHY	25.899	139	101	2	146	283	414	551	7.37e-07	59.7
sp|P42704|LPPRC_HUMAN	tr|A0A445A8W3|A0A445A8W3_ARAHY	22.254	355	255	8	133	477	230	573	1.46e-06	58.9
sp|P42704|LPPRC_HUMAN	tr|A0A445A8W3|A0A445A8W3_ARAHY	25.000	152	99	5	674	817	422	566	5.3	37.4
sp|P42704|LPPRC_HUMAN	tr|A0A445A8W3|A0A445A8W3_ARAHY	18.378	370	264	8	165	529	153	489	5.4	37.4
sp|P42704|LPPRC_HUMAN	tr|K7V314|K7V314_MAIZE	27.014	211	150	2	142	349	235	444	1.54e-13	81.6
sp|P42704|LPPRC_HUMAN	tr|K7V314|K7V314_MAIZE	28.676	136	97	0	146	281	134	269	3.35e-12	77.4
sp|P42704|LPPRC_HUMAN	tr|K7V314|K7V314_MAIZE	23.810	189	142	2	157	345	111	297	4.33e-08	63.9
sp|P42704|LPPRC_HUMAN	tr|K7V314|K7V314_MAIZE	21.302	169	133	0	149	317	172	340	1.43e-07	62.4
sp|P42704|LPPRC_HUMAN	tr|K7V314|K7V314_MAIZE	21.302	169	118	1	140	293	478	646	0.046	44.3
sp|P42704|LPPRC_HUMAN	tr|A0A444X1K1|A0A444X1K1_ARAHY	23.416	363	258	5	127	477	375	729	2.47e-13	81.3
sp|P42704|LPPRC_HUMAN	tr|A0A444X1K1|A0A444X1K1_ARAHY	22.695	141	109	0	144	284	673	813	2.79e-07	61.6
sp|P42704|LPPRC_HUMAN	tr|A0A444X1K1|A0A444X1K1_ARAHY	26.496	117	86	0	182	298	886	1002	2.26e-05	55.5
sp|P42704|LPPRC_HUMAN	tr|A0A444X1K1|A0A444X1K1_ARAHY	24.545	110	83	0	184	293	923	1032	3.72e-04	51.2
sp|P42704|LPPRC_HUMAN	tr|A0A444X1K1|A0A444X1K1_ARAHY	23.622	127	97	0	157	283	616	742	0.006	47.4
sp|P42704|LPPRC_HUMAN	tr|A0A444X1K1|A0A444X1K1_ARAHY	24.242	99	67	2	146	238	745	841	1.5	39.3
sp|P42704|LPPRC_HUMAN	tr|A0A2K1KH81|A0A2K1KH81_PHYPA	27.000	200	145	1	146	345	325	523	3.97e-13	80.1
sp|P42704|LPPRC_HUMAN	tr|A0A2K1KH81|A0A2K1KH81_PHYPA	21.023	176	139	0	153	328	192	367	6.75e-06	56.6
sp|P42704|LPPRC_HUMAN	tr|A0A2K1KH81|A0A2K1KH81_PHYPA	18.717	187	149	2	146	332	395	578	1.96e-04	52.0
sp|P42704|LPPRC_HUMAN	tr|A0A2K1KH81|A0A2K1KH81_PHYPA	19.075	173	140	0	144	316	253	425	5.57e-04	50.4
sp|P42704|LPPRC_HUMAN	tr|A0A2K1KH81|A0A2K1KH81_PHYPA	23.881	134	93	3	149	275	116	247	0.32	41.6
sp|P42704|LPPRC_HUMAN	tr|A0A3B6TBN2|A0A3B6TBN2_WHEAT	33.663	101	67	0	184	284	36	136	6.10e-13	76.6
sp|P42704|LPPRC_HUMAN	tr|A0A3B6TBN2|A0A3B6TBN2_WHEAT	28.972	107	75	1	191	296	7	113	9.83e-08	60.8
sp|P42704|LPPRC_HUMAN	tr|A0A3B6TBN2|A0A3B6TBN2_WHEAT	23.239	142	109	0	159	300	46	187	0.001	48.5
sp|P42704|LPPRC_HUMAN	tr|A0A3B6TBN2|A0A3B6TBN2_WHEAT	25.000	124	93	0	153	276	145	268	0.002	47.8
sp|P42704|LPPRC_HUMAN	tr|A0A3B6TBN2|A0A3B6TBN2_WHEAT	23.577	123	94	0	143	265	100	222	0.018	44.7
sp|P42704|LPPRC_HUMAN	tr|A0A3B6TBN2|A0A3B6TBN2_WHEAT	22.449	98	76	0	187	284	109	206	0.044	43.5
sp|P42704|LPPRC_HUMAN	tr|A0A3B6TBN2|A0A3B6TBN2_WHEAT	36.923	65	37	2	714	777	87	148	0.12	42.4
sp|P42704|LPPRC_HUMAN	tr|A0A3B6TBN2|A0A3B6TBN2_WHEAT	23.913	138	100	3	714	851	16	148	1.2	39.3
sp|P42704|LPPRC_HUMAN	tr|A0A1D6NV88|A0A1D6NV88_MAIZE	25.703	249	171	3	114	349	197	444	6.26e-13	79.7
sp|P42704|LPPRC_HUMAN	tr|A0A1D6NV88|A0A1D6NV88_MAIZE	28.676	136	97	0	146	281	134	269	1.68e-12	78.2
sp|P42704|LPPRC_HUMAN	tr|A0A1D6NV88|A0A1D6NV88_MAIZE	21.893	169	132	0	149	317	172	340	2.42e-08	64.7
sp|P42704|LPPRC_HUMAN	tr|A0A1D6NV88|A0A1D6NV88_MAIZE	23.280	189	143	2	157	345	111	297	3.53e-08	64.3
sp|P42704|LPPRC_HUMAN	tr|A0A1D6NV88|A0A1D6NV88_MAIZE	25.000	152	114	0	142	293	375	526	1.50e-05	55.5
sp|P42704|LPPRC_HUMAN	tr|A0A1D6NV88|A0A1D6NV88_MAIZE	23.485	132	101	0	165	296	363	494	0.003	48.1
sp|P42704|LPPRC_HUMAN	tr|A0A1D6NV88|A0A1D6NV88_MAIZE	21.302	169	118	1	140	293	478	646	0.013	46.2
sp|P42704|LPPRC_HUMAN	tr|A0A1D6NV88|A0A1D6NV88_MAIZE	25.620	121	88	2	157	276	425	544	3.4	38.1
sp|P42704|LPPRC_HUMAN	tr|A0A445E3T9|A0A445E3T9_ARAHY	30.380	158	108	2	127	283	186	342	1.12e-12	78.6
sp|P42704|LPPRC_HUMAN	tr|A0A445E3T9|A0A445E3T9_ARAHY	27.778	162	117	0	132	293	436	597	2.60e-12	77.4
sp|P42704|LPPRC_HUMAN	tr|A0A445E3T9|A0A445E3T9_ARAHY	25.899	139	101	2	146	283	415	552	9.87e-07	59.3
sp|P42704|LPPRC_HUMAN	tr|A0A445E3T9|A0A445E3T9_ARAHY	24.204	157	119	0	142	298	271	427	4.18e-06	57.4
sp|P42704|LPPRC_HUMAN	tr|A0A445E3T9|A0A445E3T9_ARAHY	21.972	355	256	8	133	477	231	574	1.18e-05	55.8
sp|P42704|LPPRC_HUMAN	tr|A0A445E3T9|A0A445E3T9_ARAHY	18.649	370	263	8	165	529	154	490	1.6	39.3
sp|P42704|LPPRC_HUMAN	tr|A0A445E3T9|A0A445E3T9_ARAHY	25.000	152	99	5	674	817	423	567	4.1	37.7
sp|P42704|LPPRC_HUMAN	sp|Q8S9D1|PP395_ARATH	26.108	203	145	2	127	326	531	731	1.27e-12	79.0
sp|P42704|LPPRC_HUMAN	sp|Q8S9D1|PP395_ARATH	25.517	145	108	0	184	328	553	697	2.59e-09	68.2
sp|P42704|LPPRC_HUMAN	sp|Q8S9D1|PP395_ARATH	22.772	202	155	1	128	328	461	662	2.91e-09	67.8
sp|P42704|LPPRC_HUMAN	sp|Q8S9D1|PP395_ARATH	23.494	166	105	3	146	299	408	563	7.76e-04	50.1
sp|P42704|LPPRC_HUMAN	sp|Q8S9D1|PP395_ARATH	26.154	130	95	1	153	281	380	509	0.003	48.1
sp|P42704|LPPRC_HUMAN	sp|Q8S9D1|PP395_ARATH	19.472	303	197	8	184	478	342	605	0.030	45.1
sp|P42704|LPPRC_HUMAN	sp|Q8S9D1|PP395_ARATH	21.311	122	95	1	161	281	635	756	3.2	38.5
sp|P42704|LPPRC_HUMAN	tr|A0A445EEV9|A0A445EEV9_ARAHY	23.256	215	130	1	149	328	605	819	1.34e-12	79.0
sp|P42704|LPPRC_HUMAN	tr|A0A445EEV9|A0A445EEV9_ARAHY	22.813	320	234	6	187	497	468	783	8.30e-12	76.3
sp|P42704|LPPRC_HUMAN	tr|A0A445EEV9|A0A445EEV9_ARAHY	25.806	155	115	0	146	300	532	686	2.58e-06	58.2
sp|P42704|LPPRC_HUMAN	tr|A0A445EEV9|A0A445EEV9_ARAHY	18.674	573	373	16	235	791	306	801	0.001	50.1
sp|P42704|LPPRC_HUMAN	tr|A0A445EEV9|A0A445EEV9_ARAHY	20.000	300	227	7	187	478	363	657	0.001	49.3
sp|P42704|LPPRC_HUMAN	tr|A0A445EEV9|A0A445EEV9_ARAHY	27.473	91	66	0	194	284	300	390	0.016	45.8
sp|P42704|LPPRC_HUMAN	tr|A0A445AHD0|A0A445AHD0_ARAHY	23.256	215	130	1	149	328	601	815	1.69e-12	78.6
sp|P42704|LPPRC_HUMAN	tr|A0A445AHD0|A0A445AHD0_ARAHY	23.125	320	233	6	187	497	464	779	6.75e-12	76.6
sp|P42704|LPPRC_HUMAN	tr|A0A445AHD0|A0A445AHD0_ARAHY	25.806	155	115	0	146	300	528	682	2.27e-06	58.5
sp|P42704|LPPRC_HUMAN	tr|A0A445AHD0|A0A445AHD0_ARAHY	18.848	573	372	16	235	791	302	797	2.22e-04	52.0
sp|P42704|LPPRC_HUMAN	tr|A0A445AHD0|A0A445AHD0_ARAHY	20.333	300	226	7	187	478	359	653	2.68e-04	51.6
sp|P42704|LPPRC_HUMAN	tr|A0A445AHD0|A0A445AHD0_ARAHY	23.577	123	94	0	194	316	296	418	0.014	46.2
sp|P42704|LPPRC_HUMAN	tr|A0A445AHD0|A0A445AHD0_ARAHY	18.810	521	339	17	667	1164	321	780	7.3	37.4
sp|P42704|LPPRC_HUMAN	tr|A0A445DKN4|A0A445DKN4_ARAHY	24.251	334	217	7	146	477	332	631	1.94e-12	78.2
sp|P42704|LPPRC_HUMAN	tr|A0A445DKN4|A0A445DKN4_ARAHY	20.468	342	263	4	146	481	367	705	1.16e-07	62.4
sp|P42704|LPPRC_HUMAN	tr|A0A445DKN4|A0A445DKN4_ARAHY	21.348	178	139	1	123	299	203	380	9.65e-06	56.2
sp|P42704|LPPRC_HUMAN	tr|A0A445DKN4|A0A445DKN4_ARAHY	21.678	143	112	0	146	288	262	404	2.66e-04	51.6
sp|P42704|LPPRC_HUMAN	tr|A0A445DKN4|A0A445DKN4_ARAHY	20.700	343	253	9	1043	1380	359	687	1.6	39.3
sp|P42704|LPPRC_HUMAN	tr|A0A445DKN4|A0A445DKN4_ARAHY	24.107	112	80	2	714	825	491	597	2.8	38.5
sp|P42704|LPPRC_HUMAN	tr|A2WKT3|A2WKT3_ORYSI	28.342	187	132	2	129	314	305	490	2.24e-12	78.2
sp|P42704|LPPRC_HUMAN	tr|A2WKT3|A2WKT3_ORYSI	21.687	498	317	18	714	1198	341	778	4.72e-07	60.8
sp|P42704|LPPRC_HUMAN	tr|A2WKT3|A2WKT3_ORYSI	24.242	231	155	5	85	302	676	899	1.72e-06	58.9
sp|P42704|LPPRC_HUMAN	tr|A2WKT3|A2WKT3_ORYSI	22.759	145	112	0	149	293	395	539	4.09e-05	54.3
sp|P42704|LPPRC_HUMAN	tr|A2WKT3|A2WKT3_ORYSI	18.289	339	235	7	145	478	181	482	0.080	43.5
sp|P42704|LPPRC_HUMAN	tr|A2WKT3|A2WKT3_ORYSI	20.000	335	250	7	157	481	473	799	0.097	43.5
sp|P42704|LPPRC_HUMAN	tr|A2WKT3|A2WKT3_ORYSI	23.429	175	125	4	684	855	413	581	0.43	41.2
sp|P42704|LPPRC_HUMAN	tr|M0RUV2|M0RUV2_MUSAM	28.571	133	95	0	161	293	624	756	2.76e-12	77.8
sp|P42704|LPPRC_HUMAN	tr|M0RUV2|M0RUV2_MUSAM	23.977	171	130	0	146	316	539	709	1.09e-09	69.3
sp|P42704|LPPRC_HUMAN	tr|M0RUV2|M0RUV2_MUSAM	22.500	200	152	2	184	383	612	808	8.81e-08	63.2
sp|P42704|LPPRC_HUMAN	tr|M0RUV2|M0RUV2_MUSAM	22.588	456	295	13	127	572	446	853	3.74e-07	61.2
sp|P42704|LPPRC_HUMAN	tr|M0RUV2|M0RUV2_MUSAM	20.820	610	380	26	645	1190	215	785	5.62e-04	50.8
sp|P42704|LPPRC_HUMAN	tr|M0RUV2|M0RUV2_MUSAM	22.438	361	232	11	185	499	332	690	0.003	48.1
sp|P42704|LPPRC_HUMAN	tr|M0RUV2|M0RUV2_MUSAM	23.780	164	119	2	133	293	245	405	0.009	46.6
sp|P42704|LPPRC_HUMAN	tr|A0A3B6B037|A0A3B6B037_WHEAT	26.111	180	133	0	146	325	294	473	2.93e-12	77.4
sp|P42704|LPPRC_HUMAN	tr|A0A3B6B037|A0A3B6B037_WHEAT	28.889	135	96	0	149	283	367	501	3.89e-10	70.5
sp|P42704|LPPRC_HUMAN	tr|A0A3B6B037|A0A3B6B037_WHEAT	24.113	141	107	0	143	283	221	361	1.44e-07	62.0
sp|P42704|LPPRC_HUMAN	tr|A0A3B6B037|A0A3B6B037_WHEAT	26.050	119	88	0	165	283	453	571	1.73e-06	58.5
sp|P42704|LPPRC_HUMAN	tr|A0A3B6B037|A0A3B6B037_WHEAT	24.060	133	101	0	184	316	227	359	9.05e-05	53.1
sp|P42704|LPPRC_HUMAN	tr|A0A3B6C884|A0A3B6C884_WHEAT	25.989	177	131	0	149	325	297	473	3.30e-12	77.0
sp|P42704|LPPRC_HUMAN	tr|A0A3B6C884|A0A3B6C884_WHEAT	28.889	135	96	0	149	283	367	501	1.18e-10	72.0
sp|P42704|LPPRC_HUMAN	tr|A0A3B6C884|A0A3B6C884_WHEAT	22.695	141	109	0	143	283	221	361	1.08e-06	59.3
sp|P42704|LPPRC_HUMAN	tr|A0A3B6C884|A0A3B6C884_WHEAT	27.723	101	73	0	184	284	227	327	2.03e-05	55.1
sp|P42704|LPPRC_HUMAN	tr|A0A3B6C884|A0A3B6C884_WHEAT	27.200	125	86	1	165	289	453	572	3.06e-05	54.7
sp|P42704|LPPRC_HUMAN	tr|A0A3B6C884|A0A3B6C884_WHEAT	23.148	216	142	7	676	878	342	546	2.2	38.9
sp|P42704|LPPRC_HUMAN	tr|A0A3B6C884|A0A3B6C884_WHEAT	22.523	111	86	0	183	293	436	546	3.9	38.1
sp|P42704|LPPRC_HUMAN	tr|A0A3B6GR76|A0A3B6GR76_WHEAT	25.628	199	148	0	128	326	297	495	3.61e-12	77.0
sp|P42704|LPPRC_HUMAN	tr|A0A3B6GR76|A0A3B6GR76_WHEAT	23.810	147	112	0	148	294	387	533	3.37e-09	67.4
sp|P42704|LPPRC_HUMAN	tr|A0A3B6GR76|A0A3B6GR76_WHEAT	20.313	320	219	5	161	478	225	510	3.39e-05	54.3
sp|P42704|LPPRC_HUMAN	tr|A0A3B6GR76|A0A3B6GR76_WHEAT	23.404	188	142	2	142	328	241	427	4.31e-05	53.9
sp|P42704|LPPRC_HUMAN	tr|A0A444YFQ7|A0A444YFQ7_ARAHY	22.762	391	241	10	131	504	170	516	3.93e-12	76.6
sp|P42704|LPPRC_HUMAN	tr|A0A444YFQ7|A0A444YFQ7_ARAHY	23.810	210	143	2	108	307	347	549	4.88e-06	57.0
sp|P42704|LPPRC_HUMAN	tr|A0A444YFQ7|A0A444YFQ7_ARAHY	28.421	95	63	2	714	808	204	293	6.2	37.4
sp|P42704|LPPRC_HUMAN	tr|A0A444YFU7|A0A444YFU7_ARAHY	22.775	382	252	8	131	504	314	660	4.21e-12	77.0
sp|P42704|LPPRC_HUMAN	tr|A0A444YFU7|A0A444YFU7_ARAHY	22.381	210	146	2	108	307	491	693	9.41e-06	56.2
sp|P42704|LPPRC_HUMAN	tr|A0A444YFU7|A0A444YFU7_ARAHY	19.403	134	108	0	162	295	205	338	0.043	44.3
sp|P42704|LPPRC_HUMAN	tr|A0A444YFU7|A0A444YFU7_ARAHY	21.053	95	75	0	185	279	263	357	1.4	39.3
sp|P42704|LPPRC_HUMAN	tr|A0A3B6DEE5|A0A3B6DEE5_WHEAT	25.424	177	132	0	149	325	297	473	4.62e-12	76.6
sp|P42704|LPPRC_HUMAN	tr|A0A3B6DEE5|A0A3B6DEE5_WHEAT	27.407	135	98	0	149	283	367	501	3.14e-10	70.9
sp|P42704|LPPRC_HUMAN	tr|A0A3B6DEE5|A0A3B6DEE5_WHEAT	25.000	168	121	2	121	283	194	361	4.93e-07	60.5
sp|P42704|LPPRC_HUMAN	tr|A0A3B6DEE5|A0A3B6DEE5_WHEAT	26.050	119	88	0	165	283	453	571	4.11e-06	57.4
sp|P42704|LPPRC_HUMAN	tr|A0A3B6DEE5|A0A3B6DEE5_WHEAT	25.743	101	75	0	184	284	227	327	5.25e-04	50.4
sp|P42704|LPPRC_HUMAN	tr|A0A3B6DEE5|A0A3B6DEE5_WHEAT	22.449	147	114	0	144	290	397	543	0.22	42.0
sp|P42704|LPPRC_HUMAN	tr|A0A3B6SFC4|A0A3B6SFC4_WHEAT	32.673	101	68	0	184	284	251	351	4.69e-12	76.3
sp|P42704|LPPRC_HUMAN	tr|A0A3B6SFC4|A0A3B6SFC4_WHEAT	28.676	136	93	2	165	296	193	328	4.15e-10	70.1
sp|P42704|LPPRC_HUMAN	tr|A0A3B6SFC4|A0A3B6SFC4_WHEAT	24.779	113	85	0	188	300	290	402	0.004	47.8
sp|P42704|LPPRC_HUMAN	tr|A0A3B6SFC4|A0A3B6SFC4_WHEAT	24.194	124	94	0	153	276	360	483	0.009	46.2
sp|P42704|LPPRC_HUMAN	tr|A0A3B6SFC4|A0A3B6SFC4_WHEAT	23.577	123	94	0	143	265	315	437	0.036	44.3
sp|P42704|LPPRC_HUMAN	tr|A0A3B6SFC4|A0A3B6SFC4_WHEAT	22.449	98	76	0	187	284	324	421	0.090	43.1
sp|P42704|LPPRC_HUMAN	tr|A0A3B6SFC4|A0A3B6SFC4_WHEAT	32.558	86	54	2	693	777	281	363	0.11	42.7
sp|P42704|LPPRC_HUMAN	tr|A0A3B6SFC4|A0A3B6SFC4_WHEAT	23.188	138	101	3	714	851	231	363	2.8	38.5
sp|P42704|LPPRC_HUMAN	tr|A0A3B6EDM0|A0A3B6EDM0_WHEAT	25.758	198	147	0	128	325	286	483	5.42e-12	76.3
sp|P42704|LPPRC_HUMAN	tr|A0A3B6EDM0|A0A3B6EDM0_WHEAT	23.776	143	109	0	148	290	376	518	4.13e-09	67.0
sp|P42704|LPPRC_HUMAN	tr|A0A3B6EDM0|A0A3B6EDM0_WHEAT	24.468	188	140	2	142	328	230	416	4.20e-05	54.3
sp|P42704|LPPRC_HUMAN	tr|A0A3B6EDM0|A0A3B6EDM0_WHEAT	20.497	322	216	7	161	478	214	499	4.86e-05	53.9
sp|P42704|LPPRC_HUMAN	tr|A0A1D6KWS6|A0A1D6KWS6_MAIZE	24.157	178	135	0	140	317	343	520	6.00e-12	77.0
sp|P42704|LPPRC_HUMAN	tr|A0A1D6KWS6|A0A1D6KWS6_MAIZE	30.000	130	89	2	165	293	789	917	1.02e-06	59.7
sp|P42704|LPPRC_HUMAN	tr|A0A1D6KWS6|A0A1D6KWS6_MAIZE	29.703	101	71	0	184	284	843	943	1.60e-06	58.9
sp|P42704|LPPRC_HUMAN	tr|A0A1D6KWS6|A0A1D6KWS6_MAIZE	26.891	119	87	0	161	279	294	412	1.35e-05	56.2
sp|P42704|LPPRC_HUMAN	tr|A0A1D6KWS6|A0A1D6KWS6_MAIZE	23.973	146	109	1	151	294	247	392	1.60e-04	52.4
sp|P42704|LPPRC_HUMAN	tr|A0A1D6KWS6|A0A1D6KWS6_MAIZE	24.742	194	143	3	153	345	531	722	4.28e-04	51.2
sp|P42704|LPPRC_HUMAN	tr|A0A1D6KWS6|A0A1D6KWS6_MAIZE	24.638	138	104	0	146	283	454	591	7.67e-04	50.4
sp|P42704|LPPRC_HUMAN	tr|A0A1D6KWS6|A0A1D6KWS6_MAIZE	24.138	116	85	1	184	296	457	572	0.017	45.8
sp|P42704|LPPRC_HUMAN	tr|A0A1D6KWS6|A0A1D6KWS6_MAIZE	21.763	363	231	14	129	481	193	512	0.051	44.3
sp|P42704|LPPRC_HUMAN	tr|A0A1D6KWS6|A0A1D6KWS6_MAIZE	23.684	114	87	0	185	298	984	1097	0.072	43.9
sp|P42704|LPPRC_HUMAN	tr|A0A1D6KWS6|A0A1D6KWS6_MAIZE	28.571	140	86	6	684	817	966	1097	7.9	37.0
sp|P42704|LPPRC_HUMAN	tr|A0A3B6FSL7|A0A3B6FSL7_WHEAT	25.214	234	164	3	94	316	86	319	6.71e-12	75.1
sp|P42704|LPPRC_HUMAN	tr|A0A3B6FSL7|A0A3B6FSL7_WHEAT	19.277	332	236	4	146	477	44	343	2.51e-11	73.2
sp|P42704|LPPRC_HUMAN	tr|A0A3B6FSL7|A0A3B6FSL7_WHEAT	26.374	91	67	0	203	293	31	121	0.002	48.5
sp|P42704|LPPRC_HUMAN	tr|A0A3B6FSL7|A0A3B6FSL7_WHEAT	25.735	136	101	0	146	281	254	389	0.014	45.4
sp|P42704|LPPRC_HUMAN	tr|A0A3B6FSL7|A0A3B6FSL7_WHEAT	23.333	120	92	0	127	246	270	389	0.22	41.6
sp|P42704|LPPRC_HUMAN	tr|B8AW25|B8AW25_ORYSI	23.235	340	223	7	19	328	54	385	6.89e-12	76.6
sp|P42704|LPPRC_HUMAN	tr|B8AW25|B8AW25_ORYSI	26.573	143	104	1	153	294	244	386	6.94e-11	73.2
sp|P42704|LPPRC_HUMAN	tr|B8AW25|B8AW25_ORYSI	27.465	142	102	1	143	283	269	410	3.68e-09	67.8
sp|P42704|LPPRC_HUMAN	tr|B8AW25|B8AW25_ORYSI	24.516	155	117	0	129	283	466	620	5.66e-08	63.5
sp|P42704|LPPRC_HUMAN	tr|B8AW25|B8AW25_ORYSI	24.161	149	113	0	146	294	754	902	1.70e-06	58.9
sp|P42704|LPPRC_HUMAN	tr|B8AW25|B8AW25_ORYSI	20.313	192	143	2	146	337	553	734	4.29e-04	51.2
sp|P42704|LPPRC_HUMAN	tr|B8AW25|B8AW25_ORYSI	25.342	146	108	1	140	284	301	446	5.97e-04	50.4
sp|P42704|LPPRC_HUMAN	tr|B8AW25|B8AW25_ORYSI	27.500	120	87	0	146	265	789	908	0.003	48.5
sp|P42704|LPPRC_HUMAN	tr|B8AW25|B8AW25_ORYSI	24.818	137	95	3	684	817	775	906	0.17	42.7
sp|P42704|LPPRC_HUMAN	tr|B8AW25|B8AW25_ORYSI	27.885	104	71	2	714	817	256	355	0.25	42.0
sp|P42704|LPPRC_HUMAN	tr|B8AW25|B8AW25_ORYSI	19.481	154	124	0	142	295	374	527	0.28	42.0
sp|P42704|LPPRC_HUMAN	tr|M0SVV4|M0SVV4_MUSAM	23.164	354	242	12	144	481	393	732	6.93e-12	76.3
sp|P42704|LPPRC_HUMAN	tr|M0SVV4|M0SVV4_MUSAM	25.714	140	104	0	142	281	460	599	1.07e-07	62.8
sp|P42704|LPPRC_HUMAN	tr|M0SVV4|M0SVV4_MUSAM	20.192	208	164	2	143	350	636	841	2.43e-06	58.2
sp|P42704|LPPRC_HUMAN	tr|M0SVV4|M0SVV4_MUSAM	26.733	101	74	0	182	282	291	391	0.003	48.1
sp|P42704|LPPRC_HUMAN	tr|M0SVV4|M0SVV4_MUSAM	24.026	154	107	5	694	844	391	537	0.61	40.8
sp|P42704|LPPRC_HUMAN	tr|M0SVV4|M0SVV4_MUSAM	20.149	134	107	0	132	265	276	409	3.0	38.5
sp|P42704|LPPRC_HUMAN	tr|A0A444YFT0|A0A444YFT0_ARAHY	22.821	390	241	10	131	504	187	532	7.03e-12	75.9
sp|P42704|LPPRC_HUMAN	tr|A0A444YFT0|A0A444YFT0_ARAHY	25.238	210	139	3	108	307	364	565	7.49e-07	59.7
sp|P42704|LPPRC_HUMAN	tr|A0A444YFT0|A0A444YFT0_ARAHY	20.788	457	288	15	754	1159	119	552	0.027	45.1
sp|P42704|LPPRC_HUMAN	tr|A0A444YFT0|A0A444YFT0_ARAHY	22.105	95	74	0	185	279	136	230	1.1	39.7
sp|P42704|LPPRC_HUMAN	tr|A0A3B6GY01|A0A3B6GY01_WHEAT	25.641	234	163	3	94	316	99	332	7.24e-12	75.1
sp|P42704|LPPRC_HUMAN	tr|A0A3B6GY01|A0A3B6GY01_WHEAT	19.277	332	236	3	146	477	57	356	1.10e-11	74.3
sp|P42704|LPPRC_HUMAN	tr|A0A3B6GY01|A0A3B6GY01_WHEAT	27.473	91	66	0	203	293	44	134	7.53e-04	49.7
sp|P42704|LPPRC_HUMAN	tr|A0A3B6GY01|A0A3B6GY01_WHEAT	25.735	136	101	0	146	281	267	402	0.045	43.9
sp|P42704|LPPRC_HUMAN	tr|A0A3B6GY01|A0A3B6GY01_WHEAT	23.333	120	92	0	127	246	283	402	0.24	41.6
sp|P42704|LPPRC_HUMAN	tr|A0A1D6IK19|A0A1D6IK19_MAIZE	27.219	169	122	1	129	296	491	659	8.48e-12	76.3
sp|P42704|LPPRC_HUMAN	tr|A0A1D6IK19|A0A1D6IK19_MAIZE	22.222	360	236	10	142	477	293	632	1.72e-07	62.4
sp|P42704|LPPRC_HUMAN	tr|A0A1D6IK19|A0A1D6IK19_MAIZE	23.415	205	121	2	125	293	206	410	5.13e-07	60.8
sp|P42704|LPPRC_HUMAN	tr|A0A1D6IK19|A0A1D6IK19_MAIZE	25.490	153	114	0	132	284	765	917	3.56e-05	54.7
sp|P42704|LPPRC_HUMAN	tr|A0A1D6IK19|A0A1D6IK19_MAIZE	25.731	171	118	2	146	316	578	739	5.11e-04	50.8
sp|P42704|LPPRC_HUMAN	tr|A0A1D6IK19|A0A1D6IK19_MAIZE	24.342	152	115	0	142	293	740	891	5.70e-04	50.8
sp|P42704|LPPRC_HUMAN	tr|A0A1D6IK19|A0A1D6IK19_MAIZE	19.021	715	438	25	199	844	175	817	0.005	47.8
sp|P42704|LPPRC_HUMAN	tr|A0A1D6JII9|A0A1D6JII9_MAIZE	22.866	328	224	7	187	497	436	751	8.87e-12	76.3
sp|P42704|LPPRC_HUMAN	tr|A0A1D6JII9|A0A1D6JII9_MAIZE	20.225	356	230	7	153	491	472	790	2.82e-10	71.2
sp|P42704|LPPRC_HUMAN	tr|A0A1D6JII9|A0A1D6JII9_MAIZE	27.097	155	113	0	146	300	500	654	2.35e-09	68.2
sp|P42704|LPPRC_HUMAN	tr|A0A1D6JII9|A0A1D6JII9_MAIZE	19.289	197	159	0	132	328	591	787	1.70e-07	62.0
sp|P42704|LPPRC_HUMAN	tr|A0A1D6JII9|A0A1D6JII9_MAIZE	26.027	146	108	0	153	298	647	792	2.75e-07	61.6
sp|P42704|LPPRC_HUMAN	tr|A0A1D6JII9|A0A1D6JII9_MAIZE	23.204	181	133	2	151	328	575	752	9.17e-05	53.1
sp|P42704|LPPRC_HUMAN	tr|A0A1D6JII9|A0A1D6JII9_MAIZE	25.210	119	89	0	165	283	694	812	3.00e-04	51.6
sp|P42704|LPPRC_HUMAN	tr|A0A1D6JII9|A0A1D6JII9_MAIZE	29.213	89	63	0	194	282	248	336	0.010	46.6
sp|P42704|LPPRC_HUMAN	tr|A0A1D6JII9|A0A1D6JII9_MAIZE	27.419	62	45	0	188	249	277	338	0.74	40.4
sp|P42704|LPPRC_HUMAN	tr|A0A1D6JII9|A0A1D6JII9_MAIZE	26.506	83	56	1	235	317	254	331	2.4	38.9
sp|P42704|LPPRC_HUMAN	tr|A0A1D6JII9|A0A1D6JII9_MAIZE	23.077	143	94	6	714	853	659	788	3.3	38.5
sp|P42704|LPPRC_HUMAN	tr|A0A1D6JII9|A0A1D6JII9_MAIZE	22.523	111	66	1	187	277	311	421	5.2	37.7
sp|P42704|LPPRC_HUMAN	tr|A0A445EAD9|A0A445EAD9_ARAHY	23.810	168	128	0	129	296	229	396	1.11e-11	75.9
sp|P42704|LPPRC_HUMAN	tr|A0A445EAD9|A0A445EAD9_ARAHY	30.000	100	70	0	186	285	356	455	4.96e-06	57.4
sp|P42704|LPPRC_HUMAN	tr|A0A445EAD9|A0A445EAD9_ARAHY	23.645	203	146	5	714	913	370	566	5.90e-04	50.4
sp|P42704|LPPRC_HUMAN	tr|A0A445EAD9|A0A445EAD9_ARAHY	21.384	159	125	0	132	290	337	495	0.006	47.4
sp|P42704|LPPRC_HUMAN	tr|A0A445EAD9|A0A445EAD9_ARAHY	24.444	135	94	4	711	844	262	389	7.7	37.0
sp|P42704|LPPRC_HUMAN	tr|A0A1D6E926|A0A1D6E926_MAIZE	27.094	203	132	4	96	292	196	388	1.21e-11	74.7
sp|P42704|LPPRC_HUMAN	tr|A0A1D6E926|A0A1D6E926_MAIZE	25.806	186	134	1	146	331	168	349	7.12e-11	72.4
sp|P42704|LPPRC_HUMAN	tr|A0A1D6E926|A0A1D6E926_MAIZE	27.559	127	92	0	157	283	319	445	3.58e-07	60.5
sp|P42704|LPPRC_HUMAN	tr|A0A1D6E926|A0A1D6E926_MAIZE	20.290	138	110	0	146	283	98	235	1.85e-04	52.0
sp|P42704|LPPRC_HUMAN	tr|A0A1D6E926|A0A1D6E926_MAIZE	22.308	130	101	0	187	316	244	373	0.005	47.4
sp|P42704|LPPRC_HUMAN	tr|A0A1D6E926|A0A1D6E926_MAIZE	21.053	152	111	2	132	280	329	474	0.017	45.4
sp|P42704|LPPRC_HUMAN	tr|A0A1D6E926|A0A1D6E926_MAIZE	22.857	245	161	8	676	908	216	444	0.41	41.2
sp|P42704|LPPRC_HUMAN	tr|A0A1D6E926|A0A1D6E926_MAIZE	26.144	153	109	3	1043	1193	265	415	0.43	40.8
sp|P42704|LPPRC_HUMAN	tr|A0A1D6E926|A0A1D6E926_MAIZE	20.513	390	241	16	613	962	75	435	2.4	38.5
sp|P42704|LPPRC_HUMAN	tr|B8AM59|B8AM59_ORYSI	24.254	268	174	3	81	319	209	476	1.23e-11	75.9
sp|P42704|LPPRC_HUMAN	tr|B8AM59|B8AM59_ORYSI	33.628	113	70	2	184	291	797	909	4.86e-07	60.8
sp|P42704|LPPRC_HUMAN	tr|B8AM59|B8AM59_ORYSI	24.265	136	101	1	151	284	694	829	0.010	46.6
sp|P42704|LPPRC_HUMAN	tr|B8AM59|B8AM59_ORYSI	21.951	123	96	0	161	283	423	545	0.021	45.4
sp|P42704|LPPRC_HUMAN	tr|B8AM59|B8AM59_ORYSI	23.729	118	89	1	183	299	620	737	0.021	45.4
sp|P42704|LPPRC_HUMAN	tr|B8AM59|B8AM59_ORYSI	20.238	420	297	14	958	1354	372	776	0.11	43.1
sp|P42704|LPPRC_HUMAN	tr|B8AM59|B8AM59_ORYSI	26.400	125	90	2	142	265	862	985	0.42	41.2
sp|P42704|LPPRC_HUMAN	tr|B8AM59|B8AM59_ORYSI	22.556	133	103	0	184	316	411	543	3.2	38.5
sp|P42704|LPPRC_HUMAN	tr|B8AM59|B8AM59_ORYSI	28.448	116	72	4	671	780	874	984	4.4	38.1
sp|P42704|LPPRC_HUMAN	tr|B8AM59|B8AM59_ORYSI	21.818	110	86	0	185	294	870	979	6.4	37.4
sp|P42704|LPPRC_HUMAN	tr|A0A2K1K7B3|A0A2K1K7B3_PHYPA	26.549	226	161	4	131	355	474	695	1.31e-11	75.5
sp|P42704|LPPRC_HUMAN	tr|A0A2K1K7B3|A0A2K1K7B3_PHYPA	20.645	155	123	0	142	296	275	429	2.74e-04	51.6
sp|P42704|LPPRC_HUMAN	tr|A0A2K1K7B3|A0A2K1K7B3_PHYPA	20.297	202	155	2	161	358	259	458	6.20e-04	50.4
sp|P42704|LPPRC_HUMAN	tr|A0A2K1K7B3|A0A2K1K7B3_PHYPA	22.973	148	113	1	192	339	255	401	0.001	49.3
sp|P42704|LPPRC_HUMAN	tr|A0A2K1K7B3|A0A2K1K7B3_PHYPA	20.961	229	144	3	137	328	303	531	0.012	46.2
sp|P42704|LPPRC_HUMAN	tr|A0A2K1K7B3|A0A2K1K7B3_PHYPA	21.849	119	93	0	165	283	438	556	0.051	44.3
sp|P42704|LPPRC_HUMAN	tr|A0A2K1K7B3|A0A2K1K7B3_PHYPA	21.294	371	245	11	840	1171	242	604	0.26	42.0
sp|P42704|LPPRC_HUMAN	tr|A2XUC2|A2XUC2_ORYSI	29.771	131	92	0	153	283	247	377	1.34e-11	74.7
sp|P42704|LPPRC_HUMAN	tr|A2XUC2|A2XUC2_ORYSI	23.560	191	136	2	108	288	262	452	2.77e-09	67.4
sp|P42704|LPPRC_HUMAN	tr|A2XUC2|A2XUC2_ORYSI	26.012	173	125	1	144	316	171	340	6.95e-09	65.9
sp|P42704|LPPRC_HUMAN	tr|A2XUC2|A2XUC2_ORYSI	18.792	149	118	1	132	280	331	476	0.28	41.6
sp|P42704|LPPRC_HUMAN	tr|A2XUC2|A2XUC2_ORYSI	24.183	153	112	3	1043	1193	267	417	0.85	40.0
sp|P42704|LPPRC_HUMAN	tr|A2XUC2|A2XUC2_ORYSI	22.695	141	93	4	685	818	297	428	9.3	36.6
sp|P42704|LPPRC_HUMAN	sp|Q0WVK7|PPR12_ARATH	27.222	180	120	2	120	299	320	488	1.36e-11	75.5
sp|P42704|LPPRC_HUMAN	sp|Q0WVK7|PPR12_ARATH	22.018	327	238	7	161	477	385	704	2.88e-10	70.9
sp|P42704|LPPRC_HUMAN	sp|Q0WVK7|PPR12_ARATH	26.316	152	108	1	132	283	465	612	2.17e-08	65.1
sp|P42704|LPPRC_HUMAN	sp|Q0WVK7|PPR12_ARATH	25.735	136	101	0	146	281	440	575	3.80e-08	64.3
sp|P42704|LPPRC_HUMAN	sp|Q0WVK7|PPR12_ARATH	22.981	161	123	1	124	283	207	367	1.23e-06	59.3
sp|P42704|LPPRC_HUMAN	sp|Q0WVK7|PPR12_ARATH	20.513	390	276	14	714	1089	319	688	0.009	46.6
sp|P42704|LPPRC_HUMAN	sp|Q0WVK7|PPR12_ARATH	24.074	108	80	2	157	263	591	697	0.57	40.8
sp|P42704|LPPRC_HUMAN	sp|Q0WVK7|PPR12_ARATH	19.878	327	208	10	1043	1364	362	639	1.5	39.3
sp|P42704|LPPRC_HUMAN	tr|A0A3B6DAS9|A0A3B6DAS9_WHEAT	26.429	280	185	5	49	317	96	365	1.45e-11	75.1
sp|P42704|LPPRC_HUMAN	tr|A0A3B6DAS9|A0A3B6DAS9_WHEAT	27.200	125	91	0	149	273	272	396	1.72e-06	58.5
sp|P42704|LPPRC_HUMAN	tr|A0A3B6DAS9|A0A3B6DAS9_WHEAT	23.977	171	130	0	128	298	321	491	2.24e-05	55.1
sp|P42704|LPPRC_HUMAN	tr|A0A3B6DAS9|A0A3B6DAS9_WHEAT	23.664	131	100	0	146	276	444	574	4.12e-04	50.8
sp|P42704|LPPRC_HUMAN	tr|A0A3B6DAS9|A0A3B6DAS9_WHEAT	23.529	136	104	0	149	284	377	512	0.003	47.8
sp|P42704|LPPRC_HUMAN	tr|A2XZ48|A2XZ48_ORYSI	23.188	345	236	8	165	493	406	737	1.59e-11	75.5
sp|P42704|LPPRC_HUMAN	tr|A2XZ48|A2XZ48_ORYSI	20.690	406	265	9	153	539	464	831	5.63e-10	70.1
sp|P42704|LPPRC_HUMAN	tr|A2XZ48|A2XZ48_ORYSI	27.097	155	113	0	146	300	492	646	3.50e-09	67.8
sp|P42704|LPPRC_HUMAN	tr|A2XZ48|A2XZ48_ORYSI	19.289	197	159	0	132	328	583	779	2.11e-08	65.1
sp|P42704|LPPRC_HUMAN	tr|A2XZ48|A2XZ48_ORYSI	26.374	91	67	0	187	277	323	413	5.03e-04	50.8
sp|P42704|LPPRC_HUMAN	tr|A2XZ48|A2XZ48_ORYSI	22.222	108	84	0	188	295	289	396	0.021	45.4
sp|P42704|LPPRC_HUMAN	tr|A2XZ48|A2XZ48_ORYSI	28.090	89	64	0	194	282	260	348	0.35	41.6
sp|P42704|LPPRC_HUMAN	tr|A2XZ48|A2XZ48_ORYSI	27.500	80	58	0	235	314	266	345	9.0	37.0
sp|P42704|LPPRC_HUMAN	tr|A0A3B6CGZ3|A0A3B6CGZ3_WHEAT	21.930	342	250	7	162	493	378	712	1.62e-11	75.1
sp|P42704|LPPRC_HUMAN	tr|A0A3B6CGZ3|A0A3B6CGZ3_WHEAT	28.387	155	111	0	146	300	467	621	4.16e-10	70.5
sp|P42704|LPPRC_HUMAN	tr|A0A3B6CGZ3|A0A3B6CGZ3_WHEAT	19.512	164	132	0	165	328	591	754	1.60e-06	58.9
sp|P42704|LPPRC_HUMAN	tr|A0A3B6CGZ3|A0A3B6CGZ3_WHEAT	23.973	146	111	0	153	298	614	759	3.93e-06	57.8
sp|P42704|LPPRC_HUMAN	tr|A0A3B6CGZ3|A0A3B6CGZ3_WHEAT	24.324	185	132	2	149	329	540	720	7.65e-05	53.5
sp|P42704|LPPRC_HUMAN	tr|A0A3B6CGZ3|A0A3B6CGZ3_WHEAT	25.893	112	83	0	165	276	661	772	6.71e-04	50.4
sp|P42704|LPPRC_HUMAN	tr|A0A3B6CGZ3|A0A3B6CGZ3_WHEAT	25.275	91	68	0	187	277	298	388	0.006	47.4
sp|P42704|LPPRC_HUMAN	tr|A0A3B6CGZ3|A0A3B6CGZ3_WHEAT	28.814	118	79	2	194	311	235	347	0.63	40.8
sp|P42704|LPPRC_HUMAN	tr|A0A3B6CGZ3|A0A3B6CGZ3_WHEAT	23.944	142	96	5	714	854	626	756	4.5	37.7
sp|P42704|LPPRC_HUMAN	sp|O04491|PPR26_ARATH	27.027	185	125	2	108	282	316	500	1.72e-11	74.7
sp|P42704|LPPRC_HUMAN	sp|O04491|PPR26_ARATH	22.897	214	164	1	132	345	315	527	6.58e-08	63.2
sp|P42704|LPPRC_HUMAN	sp|O04491|PPR26_ARATH	21.788	179	140	0	146	324	259	437	1.02e-06	59.3
sp|P42704|LPPRC_HUMAN	sp|O04491|PPR26_ARATH	26.496	117	81	1	185	301	473	584	1.36e-05	55.8
sp|P42704|LPPRC_HUMAN	sp|O04491|PPR26_ARATH	20.359	167	133	0	127	293	205	371	3.32e-05	54.3
sp|P42704|LPPRC_HUMAN	sp|O04491|PPR26_ARATH	23.571	140	107	0	161	300	309	448	1.18e-04	52.8
sp|P42704|LPPRC_HUMAN	sp|O04491|PPR26_ARATH	22.500	160	120	1	173	328	212	371	0.003	48.1
sp|P42704|LPPRC_HUMAN	sp|O04491|PPR26_ARATH	23.684	190	114	8	669	844	265	437	0.46	40.8
sp|P42704|LPPRC_HUMAN	sp|O04491|PPR26_ARATH	29.670	91	59	2	714	804	418	503	2.4	38.5
sp|P42704|LPPRC_HUMAN	tr|A0A445D1M7|A0A445D1M7_ARAHY	23.797	395	232	12	131	504	174	520	2.29e-11	74.3
sp|P42704|LPPRC_HUMAN	tr|A0A445D1M7|A0A445D1M7_ARAHY	24.719	178	113	5	117	293	389	546	2.02e-04	52.0
sp|P42704|LPPRC_HUMAN	tr|A0A445D1M7|A0A445D1M7_ARAHY	29.885	87	61	0	142	228	465	551	6.0	37.4
sp|P42704|LPPRC_HUMAN	tr|A0A444ZBK8|A0A444ZBK8_ARAHY	23.952	334	218	9	146	477	1054	1353	2.53e-11	74.7
sp|P42704|LPPRC_HUMAN	tr|A0A444ZBK8|A0A444ZBK8_ARAHY	20.468	342	263	4	146	481	1089	1427	1.33e-07	62.8
sp|P42704|LPPRC_HUMAN	tr|A0A444ZBK8|A0A444ZBK8_ARAHY	21.429	154	121	0	146	299	949	1102	1.44e-05	55.8
sp|P42704|LPPRC_HUMAN	tr|A0A444ZBK8|A0A444ZBK8_ARAHY	21.053	171	135	0	146	316	984	1154	2.58e-04	52.0
sp|P42704|LPPRC_HUMAN	tr|A0A444ZBK8|A0A444ZBK8_ARAHY	20.700	343	253	9	1043	1380	1081	1409	1.1	40.0
sp|P42704|LPPRC_HUMAN	tr|A0A444ZBK8|A0A444ZBK8_ARAHY	24.107	112	80	2	714	825	1213	1319	2.5	38.9
sp|P42704|LPPRC_HUMAN	tr|A0A3B6B910|A0A3B6B910_WHEAT	21.930	342	250	7	162	493	412	746	2.55e-11	74.7
sp|P42704|LPPRC_HUMAN	tr|A0A3B6B910|A0A3B6B910_WHEAT	27.742	155	112	0	146	300	501	655	3.09e-09	67.8
sp|P42704|LPPRC_HUMAN	tr|A0A3B6B910|A0A3B6B910_WHEAT	26.241	141	104	0	153	293	473	613	3.82e-09	67.4
sp|P42704|LPPRC_HUMAN	tr|A0A3B6B910|A0A3B6B910_WHEAT	23.963	217	126	3	149	328	574	788	4.74e-07	60.8
sp|P42704|LPPRC_HUMAN	tr|A0A3B6B910|A0A3B6B910_WHEAT	23.973	146	111	0	153	298	648	793	4.45e-06	57.4
sp|P42704|LPPRC_HUMAN	tr|A0A3B6B910|A0A3B6B910_WHEAT	25.893	112	83	0	165	276	695	806	0.001	50.1
sp|P42704|LPPRC_HUMAN	tr|A0A3B6B910|A0A3B6B910_WHEAT	25.275	91	68	0	187	277	332	422	0.006	47.4
sp|P42704|LPPRC_HUMAN	tr|A0A3B6B910|A0A3B6B910_WHEAT	28.814	118	79	2	194	311	269	381	0.68	40.4
sp|P42704|LPPRC_HUMAN	tr|A0A3B6B910|A0A3B6B910_WHEAT	24.648	142	95	5	714	854	660	790	1.8	39.3
sp|P42704|LPPRC_HUMAN	tr|A0A1D6JPP3|A0A1D6JPP3_MAIZE	25.000	212	149	3	81	282	416	627	2.61e-11	74.3
sp|P42704|LPPRC_HUMAN	tr|A0A1D6JPP3|A0A1D6JPP3_MAIZE	26.368	201	145	3	146	345	351	549	6.09e-10	69.7
sp|P42704|LPPRC_HUMAN	tr|A0A1D6JPP3|A0A1D6JPP3_MAIZE	19.792	192	153	1	146	337	456	646	6.91e-07	60.1
sp|P42704|LPPRC_HUMAN	tr|A0A1D6JPP3|A0A1D6JPP3_MAIZE	19.512	410	274	10	132	494	232	632	2.23e-06	58.2
sp|P42704|LPPRC_HUMAN	tr|A0A1D6JPP3|A0A1D6JPP3_MAIZE	21.805	133	104	0	151	283	216	348	2.29e-04	51.6
sp|P42704|LPPRC_HUMAN	tr|A0A1D6JPP3|A0A1D6JPP3_MAIZE	20.652	184	143	2	163	345	123	304	0.003	48.1
sp|P42704|LPPRC_HUMAN	tr|A0A1D6JPP3|A0A1D6JPP3_MAIZE	18.713	171	139	0	146	316	176	346	0.15	42.7
sp|P42704|LPPRC_HUMAN	tr|A0A1D6JPP3|A0A1D6JPP3_MAIZE	21.558	385	244	14	446	818	306	644	6.7	37.4
sp|P42704|LPPRC_HUMAN	tr|A2YV13|A2YV13_ORYSI	29.104	134	95	0	183	316	357	490	2.67e-11	74.3
sp|P42704|LPPRC_HUMAN	tr|A2YV13|A2YV13_ORYSI	23.923	209	149	3	75	283	294	492	6.95e-09	66.6
sp|P42704|LPPRC_HUMAN	tr|A2YV13|A2YV13_ORYSI	21.111	270	167	4	93	316	361	630	1.98e-04	52.0
sp|P42704|LPPRC_HUMAN	tr|A2YV13|A2YV13_ORYSI	21.341	164	129	0	165	328	199	362	0.011	46.2
sp|P42704|LPPRC_HUMAN	tr|A2YV13|A2YV13_ORYSI	21.642	134	105	0	165	298	269	402	0.40	41.2
sp|P42704|LPPRC_HUMAN	tr|A2YV13|A2YV13_ORYSI	21.875	160	119	2	142	298	211	367	0.45	41.2
sp|P42704|LPPRC_HUMAN	tr|A2YV13|A2YV13_ORYSI	21.387	173	135	1	127	298	125	297	0.58	40.8
sp|P42704|LPPRC_HUMAN	tr|A2YV13|A2YV13_ORYSI	21.186	118	93	0	199	316	338	455	1.4	39.3
sp|P42704|LPPRC_HUMAN	tr|A0A3B6RFJ2|A0A3B6RFJ2_WHEAT	31.683	101	69	0	184	284	252	352	2.70e-11	73.9
sp|P42704|LPPRC_HUMAN	tr|A0A3B6RFJ2|A0A3B6RFJ2_WHEAT	28.676	136	93	2	165	296	194	329	2.29e-09	67.8
sp|P42704|LPPRC_HUMAN	tr|A0A3B6RFJ2|A0A3B6RFJ2_WHEAT	25.664	113	84	0	188	300	291	403	0.002	48.5
sp|P42704|LPPRC_HUMAN	tr|A0A3B6RFJ2|A0A3B6RFJ2_WHEAT	25.000	124	93	0	153	276	361	484	0.006	47.0
sp|P42704|LPPRC_HUMAN	tr|A0A3B6RFJ2|A0A3B6RFJ2_WHEAT	40.000	65	35	2	714	777	303	364	0.012	46.2
sp|P42704|LPPRC_HUMAN	tr|A0A3B6RFJ2|A0A3B6RFJ2_WHEAT	22.449	98	76	0	187	284	325	422	0.069	43.5
sp|P42704|LPPRC_HUMAN	tr|A0A3B6RFJ2|A0A3B6RFJ2_WHEAT	22.764	123	95	0	143	265	316	438	0.19	42.0
sp|P42704|LPPRC_HUMAN	tr|M0TMP4|M0TMP4_MUSAM	27.273	187	128	3	146	332	435	613	2.82e-11	73.9
sp|P42704|LPPRC_HUMAN	tr|M0TMP4|M0TMP4_MUSAM	26.812	138	99	2	149	284	18	155	3.20e-07	60.8
sp|P42704|LPPRC_HUMAN	tr|M0TMP4|M0TMP4_MUSAM	22.222	153	119	0	131	283	142	294	1.88e-06	58.5
sp|P42704|LPPRC_HUMAN	tr|M0TMP4|M0TMP4_MUSAM	23.301	206	142	5	142	339	82	279	1.41e-05	55.8
sp|P42704|LPPRC_HUMAN	tr|M0TMP4|M0TMP4_MUSAM	26.027	146	105	1	129	274	210	352	1.55e-04	52.4
sp|P42704|LPPRC_HUMAN	tr|M0TMP4|M0TMP4_MUSAM	22.785	158	115	3	130	283	348	502	2.04e-04	52.0
sp|P42704|LPPRC_HUMAN	tr|M0TMP4|M0TMP4_MUSAM	23.200	125	96	0	174	298	358	482	7.33e-04	50.1
sp|P42704|LPPRC_HUMAN	tr|M0TMP4|M0TMP4_MUSAM	19.896	578	362	22	702	1237	60	578	0.001	49.7
sp|P42704|LPPRC_HUMAN	tr|M0TMP4|M0TMP4_MUSAM	26.786	168	108	5	685	844	457	617	0.026	45.1
sp|P42704|LPPRC_HUMAN	tr|A0A2K1J739|A0A2K1J739_PHYPA	27.326	172	124	1	157	328	298	468	3.11e-11	74.3
sp|P42704|LPPRC_HUMAN	tr|A0A2K1J739|A0A2K1J739_PHYPA	26.174	149	110	0	142	290	422	570	3.46e-07	61.2
sp|P42704|LPPRC_HUMAN	tr|A0A2K1J739|A0A2K1J739_PHYPA	23.022	139	101	1	145	283	361	493	3.59e-05	54.7
sp|P42704|LPPRC_HUMAN	tr|A0A2K1J739|A0A2K1J739_PHYPA	19.910	221	166	6	126	345	764	974	0.002	48.9
sp|P42704|LPPRC_HUMAN	tr|A0A2K1J739|A0A2K1J739_PHYPA	20.134	149	119	0	148	296	533	681	0.021	45.4
sp|P42704|LPPRC_HUMAN	tr|A0A2K1J739|A0A2K1J739_PHYPA	20.613	359	235	11	161	508	267	586	0.023	45.4
