## Supplementary material for "Profiling the Human Phosphoproteome to Estimate the True Extent of Protein Phosphorylation": SI_Tab4_blast_result_file: blast_result_file.tsv (part 553 of 1166)

tr|A0A024R1R8|A0A024R1R8_HUMAN	tr|A0A024R1R8|A0A024R1R8_HUMAN	100.000	64	0	0	1	64	1	64	1.76e-34	115
sp|P42704|LPPRC_HUMAN	tr|A0A2K1J739|A0A2K1J739_PHYPA	22.222	135	104	1	149	283	850	983	0.044	44.3
sp|P42704|LPPRC_HUMAN	tr|A0A2K1J739|A0A2K1J739_PHYPA	22.481	129	100	0	153	281	573	701	0.047	44.3
sp|P42704|LPPRC_HUMAN	tr|A0A2K1J739|A0A2K1J739_PHYPA	27.143	70	51	0	149	218	919	988	0.46	41.2
sp|P42704|LPPRC_HUMAN	tr|A0A3B6DPZ6|A0A3B6DPZ6_WHEAT	21.930	342	250	7	162	493	452	786	3.17e-11	74.3
sp|P42704|LPPRC_HUMAN	tr|A0A3B6DPZ6|A0A3B6DPZ6_WHEAT	28.387	155	111	0	146	300	541	695	2.41e-10	71.6
sp|P42704|LPPRC_HUMAN	tr|A0A3B6DPZ6|A0A3B6DPZ6_WHEAT	19.512	164	132	0	165	328	665	828	1.33e-06	59.3
sp|P42704|LPPRC_HUMAN	tr|A0A3B6DPZ6|A0A3B6DPZ6_WHEAT	23.973	146	111	0	153	298	688	833	2.98e-06	58.2
sp|P42704|LPPRC_HUMAN	tr|A0A3B6DPZ6|A0A3B6DPZ6_WHEAT	25.806	155	111	1	149	299	614	768	5.98e-05	53.9
sp|P42704|LPPRC_HUMAN	tr|A0A3B6DPZ6|A0A3B6DPZ6_WHEAT	24.370	119	90	0	165	283	735	853	5.46e-04	50.8
sp|P42704|LPPRC_HUMAN	tr|A0A3B6DPZ6|A0A3B6DPZ6_WHEAT	25.275	91	68	0	187	277	372	462	0.007	47.0
sp|P42704|LPPRC_HUMAN	tr|A0A3B6DPZ6|A0A3B6DPZ6_WHEAT	28.814	118	79	2	194	311	309	421	0.55	40.8
sp|P42704|LPPRC_HUMAN	tr|A0A3B6DPZ6|A0A3B6DPZ6_WHEAT	23.944	142	96	5	714	854	700	830	3.4	38.1
sp|P42704|LPPRC_HUMAN	tr|A0A2K1KNF9|A0A2K1KNF9_PHYPA	26.344	186	131	2	161	340	282	467	3.87e-11	73.6
sp|P42704|LPPRC_HUMAN	tr|A0A2K1KNF9|A0A2K1KNF9_PHYPA	25.767	163	113	3	125	286	288	443	2.14e-05	55.1
sp|P42704|LPPRC_HUMAN	tr|A0A2K1KNF9|A0A2K1KNF9_PHYPA	22.941	170	125	4	161	326	211	378	0.008	46.6
sp|P42704|LPPRC_HUMAN	tr|A0A2K1KNF9|A0A2K1KNF9_PHYPA	22.876	153	118	0	132	284	359	511	0.041	44.3
sp|P42704|LPPRC_HUMAN	tr|A2ZI68|A2ZI68_ORYSI	27.317	205	144	3	132	333	304	506	3.91e-11	73.6
sp|P42704|LPPRC_HUMAN	tr|A2ZI68|A2ZI68_ORYSI	27.407	135	89	3	153	281	217	348	2.18e-06	58.2
sp|P42704|LPPRC_HUMAN	tr|A2ZI68|A2ZI68_ORYSI	21.939	196	136	2	142	337	384	562	1.30e-04	52.4
sp|P42704|LPPRC_HUMAN	tr|A2ZI68|A2ZI68_ORYSI	23.585	106	78	1	193	295	187	292	0.002	48.9
sp|P42704|LPPRC_HUMAN	tr|A2ZI68|A2ZI68_ORYSI	19.156	308	216	11	714	1006	267	556	4.7	37.7
sp|P42704|LPPRC_HUMAN	tr|A0A444ZB69|A0A444ZB69_ARAHY	23.729	177	130	1	127	298	197	373	4.73e-11	73.6
sp|P42704|LPPRC_HUMAN	tr|A0A444ZB69|A0A444ZB69_ARAHY	24.000	175	125	1	121	295	519	685	9.20e-06	56.6
sp|P42704|LPPRC_HUMAN	tr|A0A444ZB69|A0A444ZB69_ARAHY	23.926	163	123	1	183	345	398	559	1.97e-04	52.0
sp|P42704|LPPRC_HUMAN	tr|A0A444ZB69|A0A444ZB69_ARAHY	21.341	164	128	1	163	325	307	470	0.002	49.3
sp|P42704|LPPRC_HUMAN	tr|A0A444ZB69|A0A444ZB69_ARAHY	22.222	315	224	10	199	497	128	437	0.079	43.5
sp|P42704|LPPRC_HUMAN	tr|A0A444ZB69|A0A444ZB69_ARAHY	17.460	126	104	0	149	274	574	699	8.0	37.0
sp|P42704|LPPRC_HUMAN	tr|A0A444YFU5|A0A444YFU5_ARAHY	23.944	213	143	2	131	342	170	364	4.75e-11	73.2
sp|P42704|LPPRC_HUMAN	tr|A0A444YFU5|A0A444YFU5_ARAHY	23.932	117	89	0	183	299	292	408	0.013	45.8
sp|P42704|LPPRC_HUMAN	tr|A0A444YFU5|A0A444YFU5_ARAHY	20.149	134	107	0	162	295	61	194	0.020	45.4
sp|P42704|LPPRC_HUMAN	tr|A0A444YFU5|A0A444YFU5_ARAHY	20.548	146	94	1	156	279	68	213	0.048	43.9
sp|P42704|LPPRC_HUMAN	sp|Q9T0D6|PP306_ARATH	26.752	157	113	2	133	288	274	429	5.12e-11	73.2
sp|P42704|LPPRC_HUMAN	sp|Q9T0D6|PP306_ARATH	24.551	167	121	2	131	296	311	473	6.67e-09	66.2
sp|P42704|LPPRC_HUMAN	sp|Q9T0D6|PP306_ARATH	23.571	140	107	0	144	283	215	354	2.96e-05	54.7
sp|P42704|LPPRC_HUMAN	sp|Q9T0D6|PP306_ARATH	28.070	114	82	0	152	265	433	546	1.89e-04	52.0
sp|P42704|LPPRC_HUMAN	sp|Q9T0D6|PP306_ARATH	24.627	134	101	0	165	298	376	509	0.001	49.7
sp|P42704|LPPRC_HUMAN	sp|Q9T0D6|PP306_ARATH	18.885	323	226	4	158	478	159	447	0.003	48.1
sp|P42704|LPPRC_HUMAN	sp|Q9T0D6|PP306_ARATH	22.642	106	82	0	188	293	434	539	0.064	43.9
sp|P42704|LPPRC_HUMAN	tr|B8AII6|B8AII6_ORYSI	24.868	189	135	2	132	317	463	647	5.49e-11	73.6
sp|P42704|LPPRC_HUMAN	tr|B8AII6|B8AII6_ORYSI	22.485	169	131	0	148	316	444	612	1.53e-09	68.6
sp|P42704|LPPRC_HUMAN	tr|B8AII6|B8AII6_ORYSI	22.010	209	125	2	161	331	317	525	3.09e-06	57.8
sp|P42704|LPPRC_HUMAN	tr|B8AII6|B8AII6_ORYSI	18.817	186	151	0	143	328	404	589	2.08e-05	55.1
sp|P42704|LPPRC_HUMAN	tr|B8AII6|B8AII6_ORYSI	26.380	163	108	2	121	281	355	507	0.002	48.5
sp|P42704|LPPRC_HUMAN	tr|A0A1D6F441|A0A1D6F441_MAIZE	23.272	434	282	11	90	481	83	507	5.52e-11	72.8
sp|P42704|LPPRC_HUMAN	tr|A0A1D6F441|A0A1D6F441_MAIZE	25.954	131	97	0	146	276	379	509	7.10e-04	50.1
sp|P42704|LPPRC_HUMAN	tr|B8AKZ5|B8AKZ5_ORYSI	24.731	279	196	6	128	396	503	777	6.92e-11	73.6
sp|P42704|LPPRC_HUMAN	tr|B8AKZ5|B8AKZ5_ORYSI	26.012	173	127	1	165	337	365	536	2.21e-10	71.6
sp|P42704|LPPRC_HUMAN	tr|B8AKZ5|B8AKZ5_ORYSI	21.314	746	502	21	133	851	53	740	2.94e-08	64.7
sp|P42704|LPPRC_HUMAN	tr|B8AKZ5|B8AKZ5_ORYSI	21.134	388	261	6	131	509	191	542	3.28e-08	64.7
sp|P42704|LPPRC_HUMAN	tr|B8AKZ5|B8AKZ5_ORYSI	23.737	198	114	3	132	293	402	598	5.60e-05	53.9
sp|P42704|LPPRC_HUMAN	tr|B8AKZ5|B8AKZ5_ORYSI	29.213	89	60	1	654	739	739	827	0.71	40.4
sp|P42704|LPPRC_HUMAN	tr|A0A444ZHT5|A0A444ZHT5_ARAHY	21.832	655	398	25	185	779	37	637	7.05e-11	73.2
sp|P42704|LPPRC_HUMAN	tr|A0A444ZHT5|A0A444ZHT5_ARAHY	24.096	166	126	0	132	297	470	635	1.64e-05	55.5
sp|P42704|LPPRC_HUMAN	tr|A0A444ZHT5|A0A444ZHT5_ARAHY	23.288	146	112	0	153	298	456	601	6.19e-05	53.5
sp|P42704|LPPRC_HUMAN	tr|A0A444ZHT5|A0A444ZHT5_ARAHY	22.093	172	111	3	142	298	64	227	0.029	45.1
sp|P42704|LPPRC_HUMAN	tr|A0A444ZHT5|A0A444ZHT5_ARAHY	30.508	59	41	0	235	293	17	75	0.070	43.9
sp|P42704|LPPRC_HUMAN	tr|A0A444ZHT5|A0A444ZHT5_ARAHY	19.118	136	105	1	165	300	52	182	1.0	40.0
sp|P42704|LPPRC_HUMAN	tr|A0A444XC44|A0A444XC44_ARAHY	22.539	386	254	10	131	507	172	521	8.31e-11	72.4
sp|P42704|LPPRC_HUMAN	tr|A0A444XC44|A0A444XC44_ARAHY	25.309	162	121	0	132	293	383	544	1.73e-04	52.0
sp|P42704|LPPRC_HUMAN	tr|A0A444XC44|A0A444XC44_ARAHY	25.824	182	112	8	714	887	346	512	6.9	37.0
sp|P42704|LPPRC_HUMAN	tr|A0A3B6FKJ6|A0A3B6FKJ6_WHEAT	25.253	198	148	0	128	325	289	486	9.15e-11	72.4
sp|P42704|LPPRC_HUMAN	tr|A0A3B6FKJ6|A0A3B6FKJ6_WHEAT	23.077	143	110	0	148	290	379	521	7.39e-08	63.2
sp|P42704|LPPRC_HUMAN	tr|A0A3B6FKJ6|A0A3B6FKJ6_WHEAT	23.415	205	154	3	142	345	233	435	1.59e-05	55.5
sp|P42704|LPPRC_HUMAN	tr|A0A3B6FKJ6|A0A3B6FKJ6_WHEAT	20.743	323	214	7	161	478	217	502	7.92e-05	53.1
sp|P42704|LPPRC_HUMAN	tr|D1MN89|D1MN89_PHYPA	27.737	137	99	0	141	277	333	469	9.35e-11	72.0
sp|P42704|LPPRC_HUMAN	tr|D1MN89|D1MN89_PHYPA	27.128	188	134	2	140	326	158	343	3.77e-06	57.4
sp|P42704|LPPRC_HUMAN	tr|D1MN89|D1MN89_PHYPA	23.358	137	105	0	143	279	300	436	3.14e-05	54.3
sp|P42704|LPPRC_HUMAN	tr|D1MN89|D1MN89_PHYPA	21.910	178	138	1	151	328	134	310	1.47e-04	52.4
sp|P42704|LPPRC_HUMAN	tr|D1MN89|D1MN89_PHYPA	22.143	140	109	0	158	297	280	419	2.26e-04	51.6
sp|P42704|LPPRC_HUMAN	tr|D1MN89|D1MN89_PHYPA	25.490	153	97	3	155	307	216	351	0.021	45.1
sp|P42704|LPPRC_HUMAN	tr|D1MN89|D1MN89_PHYPA	23.188	138	93	3	94	219	380	516	0.058	43.9
sp|P42704|LPPRC_HUMAN	tr|M0RW28|M0RW28_MUSAM	20.282	355	248	7	153	507	383	702	9.35e-11	72.4
sp|P42704|LPPRC_HUMAN	tr|M0RW28|M0RW28_MUSAM	22.807	171	132	0	146	316	516	686	6.07e-07	60.1
sp|P42704|LPPRC_HUMAN	tr|M0RW28|M0RW28_MUSAM	25.600	125	93	0	144	268	584	708	0.001	49.3
sp|P42704|LPPRC_HUMAN	tr|A2ZLK7|A2ZLK7_ORYSI	22.093	344	261	5	143	481	169	510	9.55e-11	72.4
sp|P42704|LPPRC_HUMAN	tr|A2ZLK7|A2ZLK7_ORYSI	25.352	142	105	1	187	327	528	669	3.35e-05	54.7
sp|P42704|LPPRC_HUMAN	tr|A2ZLK7|A2ZLK7_ORYSI	21.226	212	153	5	157	360	428	633	2.13e-04	52.0
sp|P42704|LPPRC_HUMAN	tr|A2ZLK7|A2ZLK7_ORYSI	22.222	126	98	0	203	328	159	284	9.2	37.0
sp|P42704|LPPRC_HUMAN	sp|Q9FJE6|PP437_ARATH	30.405	148	97	3	138	284	347	489	9.74e-11	72.8
sp|P42704|LPPRC_HUMAN	sp|Q9FJE6|PP437_ARATH	27.564	156	109	2	138	293	417	568	1.88e-08	65.1
sp|P42704|LPPRC_HUMAN	sp|Q9FJE6|PP437_ARATH	20.744	699	457	27	153	817	253	888	4.10e-07	60.8
sp|P42704|LPPRC_HUMAN	sp|Q9FJE6|PP437_ARATH	19.231	494	322	14	714	1155	405	873	4.05e-06	57.8
sp|P42704|LPPRC_HUMAN	sp|Q9FJE6|PP437_ARATH	25.874	143	105	1	146	287	386	528	2.94e-05	54.7
sp|P42704|LPPRC_HUMAN	sp|Q9FJE6|PP437_ARATH	23.022	139	107	0	146	284	491	629	5.08e-04	50.8
sp|P42704|LPPRC_HUMAN	sp|Q9FJE6|PP437_ARATH	24.022	179	119	3	109	287	610	771	0.007	47.0
sp|P42704|LPPRC_HUMAN	sp|Q9FJE6|PP437_ARATH	19.283	223	156	5	64	269	679	894	0.088	43.5
sp|P42704|LPPRC_HUMAN	sp|Q9FJE6|PP437_ARATH	20.924	368	232	12	676	994	539	896	1.2	39.7
sp|P42704|LPPRC_HUMAN	sp|Q9FJE6|PP437_ARATH	20.278	503	344	18	685	1161	268	739	3.8	38.1
sp|P42704|LPPRC_HUMAN	tr|A0A2K1J7U9|A0A2K1J7U9_PHYPA	23.684	190	144	1	148	337	231	419	1.20e-10	72.0
sp|P42704|LPPRC_HUMAN	tr|A0A2K1J7U9|A0A2K1J7U9_PHYPA	23.196	194	145	2	128	319	141	332	2.49e-10	70.9
sp|P42704|LPPRC_HUMAN	tr|A0A2K1J7U9|A0A2K1J7U9_PHYPA	20.112	358	249	8	153	490	95	435	6.23e-06	56.6
sp|P42704|LPPRC_HUMAN	tr|A0A445D1E7|A0A445D1E7_ARAHY	23.797	395	232	12	131	504	119	465	1.21e-10	71.6
sp|P42704|LPPRC_HUMAN	tr|A0A445D1E7|A0A445D1E7_ARAHY	23.457	162	124	0	132	293	330	491	1.25e-04	52.4
sp|P42704|LPPRC_HUMAN	tr|M0RXK8|M0RXK8_MUSAM	25.229	218	130	4	96	283	33	247	1.24e-10	71.6
sp|P42704|LPPRC_HUMAN	tr|M0RXK8|M0RXK8_MUSAM	24.051	158	118	1	146	301	75	232	1.24e-08	65.5
sp|P42704|LPPRC_HUMAN	tr|M0RXK8|M0RXK8_MUSAM	26.471	136	100	0	184	319	43	178	1.65e-07	61.6
sp|P42704|LPPRC_HUMAN	tr|M0RXK8|M0RXK8_MUSAM	21.659	217	144	3	146	337	250	465	1.55e-05	55.5
sp|P42704|LPPRC_HUMAN	tr|M0RXK8|M0RXK8_MUSAM	25.294	170	124	2	98	265	331	499	3.11e-05	54.3
sp|P42704|LPPRC_HUMAN	tr|M0RXK8|M0RXK8_MUSAM	26.207	145	101	2	187	328	221	362	1.15e-04	52.4
sp|P42704|LPPRC_HUMAN	tr|M0RXK8|M0RXK8_MUSAM	21.970	132	103	0	146	277	145	276	0.009	46.2
sp|P42704|LPPRC_HUMAN	tr|M0RXK8|M0RXK8_MUSAM	20.988	405	274	15	969	1363	70	438	0.028	44.7
sp|P42704|LPPRC_HUMAN	tr|A0A3B5XZG6|A0A3B5XZG6_WHEAT	24.615	195	145	1	142	336	265	457	1.32e-10	71.6
sp|P42704|LPPRC_HUMAN	tr|A0A3B5XZG6|A0A3B5XZG6_WHEAT	20.812	197	155	1	141	337	299	494	4.40e-08	63.5
sp|P42704|LPPRC_HUMAN	tr|A0A3B5XZG6|A0A3B5XZG6_WHEAT	23.810	168	125	1	126	293	182	346	0.002	48.9
sp|P42704|LPPRC_HUMAN	tr|A0A3B5XZG6|A0A3B5XZG6_WHEAT	24.088	137	93	2	167	303	185	310	0.079	43.5
sp|P42704|LPPRC_HUMAN	tr|A0A3B5XZG6|A0A3B5XZG6_WHEAT	30.556	72	50	0	192	263	69	140	0.080	43.5
sp|P42704|LPPRC_HUMAN	tr|A0A3B5XZG6|A0A3B5XZG6_WHEAT	24.848	165	111	5	685	844	221	377	0.12	42.7
sp|P42704|LPPRC_HUMAN	tr|A0A3B5XZG6|A0A3B5XZG6_WHEAT	19.008	363	242	11	165	498	77	416	7.1	37.0
sp|P42704|LPPRC_HUMAN	tr|A0A3B6NJ92|A0A3B6NJ92_WHEAT	20.304	724	444	21	142	817	271	909	1.38e-10	72.4
sp|P42704|LPPRC_HUMAN	tr|A0A3B6NJ92|A0A3B6NJ92_WHEAT	26.415	159	116	1	127	284	186	344	2.08e-08	65.1
sp|P42704|LPPRC_HUMAN	tr|A0A3B6NJ92|A0A3B6NJ92_WHEAT	20.219	366	260	7	129	481	469	815	2.00e-07	62.0
sp|P42704|LPPRC_HUMAN	tr|A0A3B6NJ92|A0A3B6NJ92_WHEAT	28.082	146	104	1	140	284	304	449	8.07e-06	56.6
sp|P42704|LPPRC_HUMAN	tr|A0A3B6NJ92|A0A3B6NJ92_WHEAT	24.419	172	118	2	132	303	778	937	8.82e-04	50.1
sp|P42704|LPPRC_HUMAN	tr|A0A445C2T3|A0A445C2T3_ARAHY	22.762	391	241	10	131	504	170	516	1.38e-10	71.6
sp|P42704|LPPRC_HUMAN	tr|A0A445C2T3|A0A445C2T3_ARAHY	23.333	210	144	2	108	307	347	549	4.69e-05	53.9
sp|P42704|LPPRC_HUMAN	tr|A0A3B6AT09|A0A3B6AT09_WHEAT	26.174	298	196	7	49	332	49	336	1.42e-10	71.6
sp|P42704|LPPRC_HUMAN	tr|A0A3B6AT09|A0A3B6AT09_WHEAT	23.977	171	130	0	128	298	274	444	1.46e-06	58.5
sp|P42704|LPPRC_HUMAN	tr|A0A3B6AT09|A0A3B6AT09_WHEAT	24.427	131	99	0	146	276	397	527	2.00e-04	52.0
sp|P42704|LPPRC_HUMAN	tr|A0A445C6E8|A0A445C6E8_ARAHY	26.282	156	115	0	142	297	376	531	1.43e-10	72.0
sp|P42704|LPPRC_HUMAN	tr|A0A445C6E8|A0A445C6E8_ARAHY	24.312	218	156	3	132	345	331	543	1.31e-07	62.4
sp|P42704|LPPRC_HUMAN	tr|A0A445C6E8|A0A445C6E8_ARAHY	24.590	183	138	0	146	328	275	457	6.08e-07	60.1
sp|P42704|LPPRC_HUMAN	tr|A0A445C6E8|A0A445C6E8_ARAHY	30.000	100	70	0	185	284	489	588	1.57e-06	58.9
sp|P42704|LPPRC_HUMAN	tr|A0A445C6E8|A0A445C6E8_ARAHY	24.832	149	96	4	676	817	428	567	0.004	47.8
sp|P42704|LPPRC_HUMAN	tr|A0A445C6E8|A0A445C6E8_ARAHY	24.176	91	68	1	195	284	253	343	0.052	43.9
sp|P42704|LPPRC_HUMAN	tr|A0A445C6E8|A0A445C6E8_ARAHY	20.308	389	265	13	852	1215	136	504	5.3	37.4
sp|P42704|LPPRC_HUMAN	tr|B8AFD8|B8AFD8_ORYSI	22.441	254	182	6	162	405	346	594	1.46e-10	72.0
sp|P42704|LPPRC_HUMAN	tr|A0A445D1R0|A0A445D1R0_ARAHY	22.798	386	253	9	131	507	176	525	1.49e-10	71.6
sp|P42704|LPPRC_HUMAN	tr|A0A445D1R0|A0A445D1R0_ARAHY	24.691	162	122	0	132	293	387	548	4.72e-05	53.9
sp|P42704|LPPRC_HUMAN	tr|A0A445D1R0|A0A445D1R0_ARAHY	19.027	452	267	15	754	1168	108	497	9.5	36.6
sp|P42704|LPPRC_HUMAN	tr|A0A444Z1A7|A0A444Z1A7_ARAHY	21.995	391	244	9	131	504	172	518	1.58e-10	71.6
sp|P42704|LPPRC_HUMAN	tr|A0A444Z1A7|A0A444Z1A7_ARAHY	21.591	176	131	1	132	307	383	551	0.001	49.3
sp|P42704|LPPRC_HUMAN	tr|A0A444Z1A7|A0A444Z1A7_ARAHY	24.211	95	72	0	185	279	121	215	1.6	39.3
sp|P42704|LPPRC_HUMAN	tr|A0A3B6EL74|A0A3B6EL74_WHEAT	24.786	234	165	3	94	316	99	332	1.67e-10	70.9
sp|P42704|LPPRC_HUMAN	tr|A0A3B6EL74|A0A3B6EL74_WHEAT	25.000	136	102	0	146	281	267	402	0.22	41.6
sp|P42704|LPPRC_HUMAN	tr|A0A3B6EL74|A0A3B6EL74_WHEAT	20.896	134	106	0	165	298	216	349	0.50	40.4
sp|P42704|LPPRC_HUMAN	tr|A0A3B6EL74|A0A3B6EL74_WHEAT	22.308	130	99	1	127	256	283	410	2.1	38.5
sp|P42704|LPPRC_HUMAN	tr|M0T7N1|M0T7N1_MUSAM	28.276	145	104	0	149	293	184	328	1.74e-10	71.2
sp|P42704|LPPRC_HUMAN	tr|M0T7N1|M0T7N1_MUSAM	27.333	150	109	0	144	293	39	188	3.49e-06	57.4
sp|P42704|LPPRC_HUMAN	tr|M0T7N1|M0T7N1_MUSAM	25.974	154	105	1	124	277	343	487	8.50e-06	56.2
sp|P42704|LPPRC_HUMAN	tr|M0T7N1|M0T7N1_MUSAM	23.164	177	134	2	153	328	83	258	5.99e-05	53.5
sp|P42704|LPPRC_HUMAN	tr|M0T7N1|M0T7N1_MUSAM	24.409	127	89	1	180	299	348	474	0.002	48.9
sp|P42704|LPPRC_HUMAN	tr|M0T7N1|M0T7N1_MUSAM	21.005	219	130	5	146	325	251	465	0.023	45.1
sp|P42704|LPPRC_HUMAN	tr|M0T7N1|M0T7N1_MUSAM	21.528	144	113	0	151	294	11	154	0.10	43.1
sp|P42704|LPPRC_HUMAN	tr|M0T7N1|M0T7N1_MUSAM	30.000	70	49	0	142	211	457	526	0.22	42.0
sp|P42704|LPPRC_HUMAN	tr|A0A444Z1C6|A0A444Z1C6_ARAHY	24.057	212	142	2	131	341	172	365	1.91e-10	71.2
sp|P42704|LPPRC_HUMAN	tr|A0A444Z1C6|A0A444Z1C6_ARAHY	22.162	185	144	0	132	316	313	497	3.20e-05	54.3
sp|P42704|LPPRC_HUMAN	tr|A0A444Z1C6|A0A444Z1C6_ARAHY	22.840	162	125	0	132	293	383	544	4.17e-05	53.9
sp|P42704|LPPRC_HUMAN	tr|A0A444Z1C6|A0A444Z1C6_ARAHY	24.211	95	72	0	185	279	121	215	0.53	40.8
sp|P42704|LPPRC_HUMAN	tr|A0A444ZSR8|A0A444ZSR8_ARAHY	26.582	158	116	0	141	298	345	502	2.03e-10	71.6
sp|P42704|LPPRC_HUMAN	tr|A0A444ZSR8|A0A444ZSR8_ARAHY	23.711	194	147	1	146	339	315	507	5.89e-09	67.0
sp|P42704|LPPRC_HUMAN	tr|A0A444ZSR8|A0A444ZSR8_ARAHY	26.897	145	106	0	140	284	274	418	6.10e-08	63.5
sp|P42704|LPPRC_HUMAN	tr|A0A444ZSR8|A0A444ZSR8_ARAHY	25.556	180	133	1	166	345	545	723	6.36e-08	63.5
sp|P42704|LPPRC_HUMAN	tr|A0A444ZSR8|A0A444ZSR8_ARAHY	24.757	206	145	3	111	316	185	380	2.76e-06	58.2
sp|P42704|LPPRC_HUMAN	tr|A0A444ZSR8|A0A444ZSR8_ARAHY	24.675	154	116	0	132	285	441	594	1.82e-05	55.5
sp|P42704|LPPRC_HUMAN	tr|A0A444ZSR8|A0A444ZSR8_ARAHY	23.567	157	120	0	131	287	580	736	3.75e-05	54.3
sp|P42704|LPPRC_HUMAN	tr|A0A444ZSR8|A0A444ZSR8_ARAHY	25.466	161	118	2	137	296	552	711	2.17e-04	52.0
sp|P42704|LPPRC_HUMAN	tr|A0A444ZSR8|A0A444ZSR8_ARAHY	26.531	98	72	0	187	284	531	628	0.017	45.8
sp|P42704|LPPRC_HUMAN	tr|A0A444ZSR8|A0A444ZSR8_ARAHY	18.301	153	125	0	146	298	420	572	4.2	38.1
sp|P42704|LPPRC_HUMAN	tr|A0A2K1J6J6|A0A2K1J6J6_PHYPA	21.289	357	252	6	144	484	413	756	2.08e-10	71.6
sp|P42704|LPPRC_HUMAN	tr|A0A2K1J6J6|A0A2K1J6J6_PHYPA	23.529	136	104	0	184	319	663	798	4.32e-10	70.5
sp|P42704|LPPRC_HUMAN	tr|A0A2K1J6J6|A0A2K1J6J6_PHYPA	27.660	141	102	0	143	283	517	657	7.22e-09	66.6
sp|P42704|LPPRC_HUMAN	tr|A0A2K1J6J6|A0A2K1J6J6_PHYPA	22.222	153	119	0	146	298	310	462	8.53e-08	63.2
sp|P42704|LPPRC_HUMAN	tr|A0A2K1J6J6|A0A2K1J6J6_PHYPA	24.627	134	101	0	145	278	659	792	1.71e-04	52.4
sp|P42704|LPPRC_HUMAN	tr|A0A2K1J6J6|A0A2K1J6J6_PHYPA	23.780	164	125	0	165	328	609	772	2.87e-04	51.6
sp|P42704|LPPRC_HUMAN	tr|A0A2K1J6J6|A0A2K1J6J6_PHYPA	19.202	677	438	22	194	843	288	882	0.002	48.9
sp|P42704|LPPRC_HUMAN	tr|A0A2K1J6J6|A0A2K1J6J6_PHYPA	23.239	142	74	2	192	298	391	532	0.12	43.1
sp|P42704|LPPRC_HUMAN	sp|Q9FLJ4|PP440_ARATH	25.503	149	111	0	133	281	380	528	2.12e-10	71.2
sp|P42704|LPPRC_HUMAN	sp|Q9FLJ4|PP440_ARATH	25.352	142	101	1	142	283	324	460	6.63e-08	63.2
sp|P42704|LPPRC_HUMAN	sp|Q9FLJ4|PP440_ARATH	25.385	130	97	0	187	316	399	528	1.51e-04	52.4
sp|P42704|LPPRC_HUMAN	sp|Q9FLJ4|PP440_ARATH	19.018	163	132	0	136	298	243	405	1.87e-04	52.0
sp|P42704|LPPRC_HUMAN	sp|Q9FLJ4|PP440_ARATH	19.932	296	201	6	188	481	260	521	2.43e-04	51.6
sp|P42704|LPPRC_HUMAN	sp|Q9FLJ4|PP440_ARATH	23.622	127	97	0	157	283	474	600	0.15	42.7
sp|P42704|LPPRC_HUMAN	sp|Q8L844|PP413_ARATH	26.425	193	135	2	101	293	285	470	2.18e-10	71.2
sp|P42704|LPPRC_HUMAN	sp|Q8L844|PP413_ARATH	27.612	134	97	0	146	279	498	631	1.16e-06	59.3
sp|P42704|LPPRC_HUMAN	sp|Q8L844|PP413_ARATH	24.638	138	104	0	144	281	461	598	2.38e-05	55.1
sp|P42704|LPPRC_HUMAN	sp|Q8L844|PP413_ARATH	21.678	143	112	0	153	295	365	507	0.001	49.7
sp|P42704|LPPRC_HUMAN	sp|Q8L844|PP413_ARATH	21.505	279	203	7	221	489	186	458	0.009	46.6
sp|P42704|LPPRC_HUMAN	sp|Q8L844|PP413_ARATH	21.429	168	95	1	165	295	200	367	0.15	42.7
sp|P42704|LPPRC_HUMAN	sp|Q8L844|PP413_ARATH	22.524	515	339	22	685	1172	173	654	1.9	38.9
sp|P42704|LPPRC_HUMAN	tr|A0A445DLW4|A0A445DLW4_ARAHY	26.582	158	116	0	141	298	345	502	2.26e-10	71.6
sp|P42704|LPPRC_HUMAN	tr|A0A445DLW4|A0A445DLW4_ARAHY	23.711	194	147	1	146	339	315	507	5.84e-09	67.0
sp|P42704|LPPRC_HUMAN	tr|A0A445DLW4|A0A445DLW4_ARAHY	26.897	145	106	0	140	284	274	418	6.10e-08	63.5
sp|P42704|LPPRC_HUMAN	tr|A0A445DLW4|A0A445DLW4_ARAHY	25.556	180	133	1	166	345	545	723	6.59e-08	63.5
sp|P42704|LPPRC_HUMAN	tr|A0A445DLW4|A0A445DLW4_ARAHY	24.757	206	145	3	111	316	185	380	2.97e-06	58.2
sp|P42704|LPPRC_HUMAN	tr|A0A445DLW4|A0A445DLW4_ARAHY	24.675	154	116	0	132	285	441	594	1.88e-05	55.5
sp|P42704|LPPRC_HUMAN	tr|A0A445DLW4|A0A445DLW4_ARAHY	23.567	157	120	0	131	287	580	736	4.24e-05	54.3
sp|P42704|LPPRC_HUMAN	tr|A0A445DLW4|A0A445DLW4_ARAHY	25.466	161	118	2	137	296	552	711	2.22e-04	52.0
sp|P42704|LPPRC_HUMAN	tr|A0A445DLW4|A0A445DLW4_ARAHY	26.531	98	72	0	187	284	531	628	0.020	45.4
sp|P42704|LPPRC_HUMAN	tr|A0A445DLW4|A0A445DLW4_ARAHY	27.586	116	79	2	714	829	649	759	0.89	40.0
sp|P42704|LPPRC_HUMAN	tr|A0A445DLW4|A0A445DLW4_ARAHY	18.543	151	123	0	146	296	420	570	4.6	37.7
sp|P42704|LPPRC_HUMAN	tr|A0A3B6SDV3|A0A3B6SDV3_WHEAT	26.829	164	119	1	184	347	312	474	2.45e-10	71.2
sp|P42704|LPPRC_HUMAN	tr|A0A3B6SDV3|A0A3B6SDV3_WHEAT	21.908	283	204	7	106	380	168	441	1.10e-05	56.2
sp|P42704|LPPRC_HUMAN	tr|A0A3B6SDV3|A0A3B6SDV3_WHEAT	20.349	172	137	0	157	328	355	526	2.94e-04	51.6
sp|P42704|LPPRC_HUMAN	tr|A0A3B6SDV3|A0A3B6SDV3_WHEAT	21.239	226	170	4	132	355	404	623	4.35e-04	50.8
sp|P42704|LPPRC_HUMAN	tr|A0A1D6III6|A0A1D6III6_MAIZE	31.373	153	103	1	149	299	417	569	2.69e-10	71.2
sp|P42704|LPPRC_HUMAN	tr|A0A1D6III6|A0A1D6III6_MAIZE	24.074	216	158	4	146	357	274	487	1.11e-05	56.2
sp|P42704|LPPRC_HUMAN	tr|A0A1D6III6|A0A1D6III6_MAIZE	24.786	117	88	0	161	277	604	720	6.15e-05	53.9
sp|P42704|LPPRC_HUMAN	tr|A0A1D6III6|A0A1D6III6_MAIZE	23.232	198	150	2	132	328	295	491	9.24e-05	53.1
sp|P42704|LPPRC_HUMAN	tr|A0A1D6III6|A0A1D6III6_MAIZE	25.874	143	102	2	165	306	222	361	0.012	46.2
sp|P42704|LPPRC_HUMAN	tr|A0A1D6III6|A0A1D6III6_MAIZE	22.388	134	104	0	151	284	244	377	0.073	43.5
sp|P42704|LPPRC_HUMAN	tr|A0A1D6III6|A0A1D6III6_MAIZE	23.810	84	64	0	213	296	621	704	0.21	42.4
sp|P42704|LPPRC_HUMAN	tr|A0A1D6III6|A0A1D6III6_MAIZE	23.729	118	88	1	149	266	662	777	1.3	39.7
sp|P42704|LPPRC_HUMAN	tr|A0A1D6III6|A0A1D6III6_MAIZE	28.947	76	50	1	204	279	160	231	6.7	37.4
sp|P42704|LPPRC_HUMAN	tr|A0A444Z0Y4|A0A444Z0Y4_ARAHY	21.944	360	225	7	131	478	178	493	2.84e-10	71.2
sp|P42704|LPPRC_HUMAN	tr|A0A444Z0Y4|A0A444Z0Y4_ARAHY	21.727	359	225	7	131	477	726	1040	1.15e-09	69.3
sp|P42704|LPPRC_HUMAN	tr|A0A444Z0Y4|A0A444Z0Y4_ARAHY	23.457	162	124	0	132	293	937	1098	0.001	49.3
sp|P42704|LPPRC_HUMAN	tr|A0A444Z0Y4|A0A444Z0Y4_ARAHY	21.081	185	146	0	132	316	319	503	0.002	49.3
sp|P42704|LPPRC_HUMAN	tr|A0A444Z0Y4|A0A444Z0Y4_ARAHY	20.103	194	147	2	132	324	389	575	0.45	41.2
sp|P42704|LPPRC_HUMAN	tr|A0A444Z0Y4|A0A444Z0Y4_ARAHY	19.209	177	143	0	118	294	340	516	2.1	38.9
sp|P42704|LPPRC_HUMAN	tr|A0A1D6JL94|A0A1D6JL94_MAIZE	25.974	154	113	1	192	345	297	449	2.85e-10	70.5
sp|P42704|LPPRC_HUMAN	tr|A0A1D6JL94|A0A1D6JL94_MAIZE	23.077	104	79	1	188	291	363	465	0.002	48.1
sp|P42704|LPPRC_HUMAN	tr|A0A026VUA4|A0A026VUA4_OOCBI	25.714	245	171	5	248	489	1	237	2.99e-10	69.7
sp|P42704|LPPRC_HUMAN	sp|Q9FND8|PP409_ARATH	26.027	146	108	0	148	293	222	367	3.03e-10	70.9
sp|P42704|LPPRC_HUMAN	sp|Q9FND8|PP409_ARATH	19.858	141	113	0	188	328	227	367	0.045	44.3
sp|P42704|LPPRC_HUMAN	sp|Q9FND8|PP409_ARATH	20.253	158	126	0	142	299	286	443	0.12	42.7
sp|P42704|LPPRC_HUMAN	sp|Q9FND8|PP409_ARATH	23.077	156	111	4	185	337	156	305	1.6	39.3
sp|P42704|LPPRC_HUMAN	sp|Q9FND8|PP409_ARATH	26.214	103	76	0	188	290	438	540	2.4	38.5
sp|P42704|LPPRC_HUMAN	sp|Q9FND8|PP409_ARATH	25.000	96	72	0	186	281	471	566	2.4	38.5
sp|P42704|LPPRC_HUMAN	tr|B8B990|B8B990_ORYSI	22.422	223	165	2	94	316	214	428	3.26e-10	70.9
sp|P42704|LPPRC_HUMAN	tr|B8B990|B8B990_ORYSI	27.273	132	96	0	165	296	382	513	6.09e-08	63.5
sp|P42704|LPPRC_HUMAN	tr|B8B990|B8B990_ORYSI	20.321	187	148	1	151	337	333	518	8.02e-07	59.7
sp|P42704|LPPRC_HUMAN	tr|B8B990|B8B990_ORYSI	21.984	373	256	11	133	477	52	417	3.11e-05	54.7
sp|P42704|LPPRC_HUMAN	tr|B8B990|B8B990_ORYSI	26.984	126	89	1	165	290	14	136	9.50e-05	53.1
sp|P42704|LPPRC_HUMAN	tr|B8B990|B8B990_ORYSI	20.482	332	207	11	701	1018	266	554	3.0	38.5
sp|P42704|LPPRC_HUMAN	sp|Q0WMY5|PP365_ARATH	21.182	203	151	1	126	319	614	816	3.33e-10	70.9
sp|P42704|LPPRC_HUMAN	sp|Q0WMY5|PP365_ARATH	21.587	315	234	5	187	493	474	783	3.44e-10	70.9
sp|P42704|LPPRC_HUMAN	sp|Q0WMY5|PP365_ARATH	21.111	180	142	0	149	328	611	790	3.94e-06	57.8
sp|P42704|LPPRC_HUMAN	sp|Q0WMY5|PP365_ARATH	21.600	250	152	5	235	478	312	523	0.003	48.5
sp|P42704|LPPRC_HUMAN	sp|Q0WMY5|PP365_ARATH	23.529	119	91	0	165	283	732	850	0.006	47.4
sp|P42704|LPPRC_HUMAN	sp|Q0WMY5|PP365_ARATH	21.154	156	108	2	142	282	309	464	0.049	44.3
sp|P42704|LPPRC_HUMAN	sp|Q0WMY5|PP365_ARATH	22.727	88	68	0	194	281	306	393	0.073	43.9
sp|P42704|LPPRC_HUMAN	sp|Q0WMY5|PP365_ARATH	21.088	294	195	12	714	988	487	762	4.5	37.7
sp|P42704|LPPRC_HUMAN	tr|A0A445D1P1|A0A445D1P1_ARAHY	21.655	411	260	11	129	522	172	537	3.35e-10	70.5
sp|P42704|LPPRC_HUMAN	tr|A0A445D1P1|A0A445D1P1_ARAHY	25.000	176	125	1	132	307	385	553	2.33e-05	54.7
sp|P42704|LPPRC_HUMAN	tr|A0A445D1P1|A0A445D1P1_ARAHY	24.370	119	88	1	1043	1161	181	297	2.6	38.5
sp|P42704|LPPRC_HUMAN	tr|A0A3B6C0F8|A0A3B6C0F8_WHEAT	26.904	197	136	3	142	335	148	339	3.44e-10	70.5
sp|P42704|LPPRC_HUMAN	tr|A0A3B6C0F8|A0A3B6C0F8_WHEAT	26.400	125	92	0	149	273	225	349	2.59e-06	57.8
sp|P42704|LPPRC_HUMAN	tr|A0A3B6C0F8|A0A3B6C0F8_WHEAT	23.977	171	130	0	128	298	274	444	4.89e-06	57.0
sp|P42704|LPPRC_HUMAN	tr|A0A3B6C0F8|A0A3B6C0F8_WHEAT	24.427	131	99	0	146	276	397	527	5.09e-04	50.4
sp|P42704|LPPRC_HUMAN	tr|A0A3B6C0F8|A0A3B6C0F8_WHEAT	22.603	146	113	0	149	294	330	475	0.003	48.1
sp|P42704|LPPRC_HUMAN	tr|M0TEE3|M0TEE3_MUSAM	23.243	185	142	0	144	328	325	509	3.46e-10	70.5
sp|P42704|LPPRC_HUMAN	tr|M0TEE3|M0TEE3_MUSAM	21.111	180	142	0	146	325	292	471	4.02e-07	60.5
sp|P42704|LPPRC_HUMAN	tr|M0TEE3|M0TEE3_MUSAM	29.915	117	82	0	165	281	241	357	1.29e-05	55.8
sp|P42704|LPPRC_HUMAN	tr|M0TEE3|M0TEE3_MUSAM	25.556	180	127	5	161	337	167	342	2.04e-05	55.1
sp|P42704|LPPRC_HUMAN	tr|M0TEE3|M0TEE3_MUSAM	20.395	152	118	1	144	295	395	543	1.5	39.3
sp|P42704|LPPRC_HUMAN	tr|M0TEE3|M0TEE3_MUSAM	20.779	154	122	0	149	302	435	588	7.0	37.0
sp|P42704|LPPRC_HUMAN	tr|M0THR2|M0THR2_MUSAM	28.030	132	95	0	184	315	214	345	3.50e-10	70.9
sp|P42704|LPPRC_HUMAN	tr|M0THR2|M0THR2_MUSAM	28.467	137	98	0	146	282	246	382	6.91e-09	66.6
sp|P42704|LPPRC_HUMAN	tr|M0THR2|M0THR2_MUSAM	25.157	159	105	2	106	252	266	422	1.47e-05	55.8
sp|P42704|LPPRC_HUMAN	tr|M0THR2|M0THR2_MUSAM	21.053	152	114	1	149	300	115	260	4.68e-04	50.8
sp|P42704|LPPRC_HUMAN	tr|M0THR2|M0THR2_MUSAM	23.353	167	127	1	118	284	428	593	4.76e-04	50.8
sp|P42704|LPPRC_HUMAN	tr|M0THR2|M0THR2_MUSAM	23.377	154	111	2	131	281	580	729	0.014	45.8
sp|P42704|LPPRC_HUMAN	tr|M0THR2|M0THR2_MUSAM	25.556	180	99	5	138	283	518	696	0.073	43.5
sp|P42704|LPPRC_HUMAN	tr|M0THR2|M0THR2_MUSAM	20.615	650	407	23	200	813	131	707	0.17	42.4
sp|P42704|LPPRC_HUMAN	tr|M0THR2|M0THR2_MUSAM	19.333	150	121	0	165	314	300	449	0.38	41.2
sp|P42704|LPPRC_HUMAN	tr|M0THR2|M0THR2_MUSAM	25.316	158	107	5	685	841	169	316	0.65	40.4
sp|P42704|LPPRC_HUMAN	tr|A0A2K1KJ48|A0A2K1KJ48_PHYPA	20.721	333	218	7	153	478	467	760	3.51e-10	70.9
sp|P42704|LPPRC_HUMAN	tr|A0A2K1KJ48|A0A2K1KJ48_PHYPA	22.857	350	231	8	165	493	409	740	7.60e-10	69.7
sp|P42704|LPPRC_HUMAN	tr|A0A2K1KJ48|A0A2K1KJ48_PHYPA	24.444	135	102	0	185	319	639	773	6.24e-09	67.0
sp|P42704|LPPRC_HUMAN	tr|A0A2K1KJ48|A0A2K1KJ48_PHYPA	22.297	148	115	0	146	293	495	642	9.44e-06	56.6
sp|P42704|LPPRC_HUMAN	tr|A0A2K1KJ48|A0A2K1KJ48_PHYPA	21.711	304	201	8	66	342	241	534	2.11e-05	55.5
sp|P42704|LPPRC_HUMAN	tr|A0A2K1KJ48|A0A2K1KJ48_PHYPA	22.689	119	92	0	165	283	689	807	0.042	44.7
sp|P42704|LPPRC_HUMAN	tr|A0A1D6I650|A0A1D6I650_MAIZE	24.623	199	150	0	128	326	288	486	4.13e-10	70.5
sp|P42704|LPPRC_HUMAN	tr|A0A1D6I650|A0A1D6I650_MAIZE	21.629	356	227	9	132	477	187	500	2.08e-08	64.7
sp|P42704|LPPRC_HUMAN	tr|A0A1D6I650|A0A1D6I650_MAIZE	24.113	141	107	0	149	289	379	519	1.22e-07	62.4
sp|P42704|LPPRC_HUMAN	tr|A0A1D6I650|A0A1D6I650_MAIZE	20.497	161	126	2	157	316	142	301	0.025	45.1
sp|P42704|LPPRC_HUMAN	tr|A0A3B6HZP4|A0A3B6HZP4_WHEAT	26.064	188	137	2	142	328	274	460	4.14e-10	70.9
sp|P42704|LPPRC_HUMAN	tr|A0A3B6HZP4|A0A3B6HZP4_WHEAT	22.472	178	138	0	140	317	342	519	3.18e-08	64.7
sp|P42704|LPPRC_HUMAN	tr|A0A3B6HZP4|A0A3B6HZP4_WHEAT	23.871	155	115	1	140	291	868	1022	6.98e-07	60.1
sp|P42704|LPPRC_HUMAN	tr|A0A3B6HZP4|A0A3B6HZP4_WHEAT	29.703	101	71	0	184	284	842	942	1.76e-04	52.4
sp|P42704|LPPRC_HUMAN	tr|A0A3B6HZP4|A0A3B6HZP4_WHEAT	21.182	203	145	3	94	283	495	695	2.27e-04	52.0
sp|P42704|LPPRC_HUMAN	tr|A0A3B6HZP4|A0A3B6HZP4_WHEAT	20.619	194	152	1	153	344	248	441	0.011	46.6
sp|P42704|LPPRC_HUMAN	tr|A0A3B6HZP4|A0A3B6HZP4_WHEAT	21.739	138	108	0	146	283	593	730	0.012	46.2
sp|P42704|LPPRC_HUMAN	tr|A0A3B6HZP4|A0A3B6HZP4_WHEAT	18.750	208	164	2	138	345	484	686	0.34	41.6
sp|P42704|LPPRC_HUMAN	tr|A0A3B6HZP4|A0A3B6HZP4_WHEAT	23.030	165	125	2	153	316	425	588	2.6	38.5
sp|P42704|LPPRC_HUMAN	sp|Q9LN69|PPR50_ARATH	24.103	195	147	1	151	345	250	443	4.16e-10	70.9
sp|P42704|LPPRC_HUMAN	sp|Q9LN69|PPR50_ARATH	20.792	202	149	1	108	298	231	432	4.55e-06	57.4
sp|P42704|LPPRC_HUMAN	sp|Q9LN69|PPR50_ARATH	23.404	188	142	2	146	332	350	536	8.17e-06	56.6
sp|P42704|LPPRC_HUMAN	sp|Q9LN69|PPR50_ARATH	25.294	170	124	3	129	296	473	641	3.57e-05	54.7
sp|P42704|LPPRC_HUMAN	sp|Q9LN69|PPR50_ARATH	26.364	110	80	1	195	303	753	862	0.086	43.5
sp|P42704|LPPRC_HUMAN	sp|Q9LN69|PPR50_ARATH	19.212	203	161	3	146	345	560	762	8.3	37.0
sp|P42704|LPPRC_HUMAN	sp|O82178|PP186_ARATH	24.171	211	155	3	132	340	304	511	4.41e-10	70.1
sp|P42704|LPPRC_HUMAN	sp|O82178|PP186_ARATH	22.059	136	106	0	161	296	298	433	6.18e-06	56.6
sp|P42704|LPPRC_HUMAN	sp|O82178|PP186_ARATH	22.517	151	117	0	165	315	267	417	1.85e-05	55.1
sp|P42704|LPPRC_HUMAN	sp|O82178|PP186_ARATH	24.186	215	117	6	161	331	154	366	7.10e-04	50.1
sp|P42704|LPPRC_HUMAN	sp|O82178|PP186_ARATH	18.519	135	110	0	146	280	388	522	0.34	41.2
sp|P42704|LPPRC_HUMAN	tr|A0A1D6NAH6|A0A1D6NAH6_MAIZE	26.286	175	129	0	142	316	512	686	4.48e-10	70.5
sp|P42704|LPPRC_HUMAN	tr|A0A1D6NAH6|A0A1D6NAH6_MAIZE	22.381	210	148	4	127	328	180	382	3.64e-06	57.8
sp|P42704|LPPRC_HUMAN	tr|A0A1D6NAH6|A0A1D6NAH6_MAIZE	19.126	183	148	0	146	328	481	663	2.12e-05	55.1
sp|P42704|LPPRC_HUMAN	tr|A0A1D6NAH6|A0A1D6NAH6_MAIZE	27.119	118	86	0	165	282	605	722	1.45e-04	52.4
sp|P42704|LPPRC_HUMAN	tr|A0A1D6NAH6|A0A1D6NAH6_MAIZE	32.184	87	58	1	178	263	301	387	0.015	45.8
sp|P42704|LPPRC_HUMAN	tr|A0A1D6NAH6|A0A1D6NAH6_MAIZE	20.567	141	112	0	149	289	624	764	0.042	44.3
sp|P42704|LPPRC_HUMAN	tr|A0A1D6NAH6|A0A1D6NAH6_MAIZE	23.279	305	180	12	685	944	468	763	0.085	43.5
sp|P42704|LPPRC_HUMAN	tr|A0A077S0K6|A0A077S0K6_WHEAT	22.647	340	220	6	144	478	411	712	4.61e-10	70.5
sp|P42704|LPPRC_HUMAN	tr|A0A077S0K6|A0A077S0K6_WHEAT	27.742	155	112	0	129	283	326	480	1.40e-09	68.9
sp|P42704|LPPRC_HUMAN	tr|A0A077S0K6|A0A077S0K6_WHEAT	19.048	336	236	5	145	478	202	503	0.003	48.5
sp|P42704|LPPRC_HUMAN	tr|A0A077S0K6|A0A077S0K6_WHEAT	26.950	141	93	5	713	851	361	493	0.024	45.4
sp|P42704|LPPRC_HUMAN	tr|A0A077S0K6|A0A077S0K6_WHEAT	20.264	607	407	22	685	1277	260	803	0.16	42.7
sp|P42704|LPPRC_HUMAN	tr|A0A077S0K6|A0A077S0K6_WHEAT	22.034	177	127	2	108	274	714	889	0.36	41.6
sp|P42704|LPPRC_HUMAN	tr|A0A077S0K6|A0A077S0K6_WHEAT	22.121	330	227	12	683	996	573	888	1.1	40.0
sp|P42704|LPPRC_HUMAN	tr|A0A077S0K6|A0A077S0K6_WHEAT	20.144	139	110	1	146	284	692	829	1.5	39.3
sp|P42704|LPPRC_HUMAN	tr|A0A445D1S3|A0A445D1S3_ARAHY	23.150	419	254	13	131	529	515	885	4.74e-10	70.5
sp|P42704|LPPRC_HUMAN	tr|A0A445D1S3|A0A445D1S3_ARAHY	25.000	176	125	1	132	307	726	894	8.90e-05	53.1
sp|P42704|LPPRC_HUMAN	tr|A0A445D1S3|A0A445D1S3_ARAHY	21.264	174	137	0	121	294	680	853	0.050	44.3
sp|P42704|LPPRC_HUMAN	tr|A0A445D1S3|A0A445D1S3_ARAHY	26.923	156	103	5	714	864	689	838	5.3	37.7
sp|P42704|LPPRC_HUMAN	tr|A0A3B6EU27|A0A3B6EU27_WHEAT	28.387	155	111	0	129	283	408	562	4.96e-10	70.5
sp|P42704|LPPRC_HUMAN	tr|A0A3B6EU27|A0A3B6EU27_WHEAT	25.333	150	112	0	149	298	498	647	2.21e-08	65.1
sp|P42704|LPPRC_HUMAN	tr|A0A3B6EU27|A0A3B6EU27_WHEAT	21.839	435	264	13	417	847	314	676	0.006	47.4
sp|P42704|LPPRC_HUMAN	tr|A0A3B6EU27|A0A3B6EU27_WHEAT	22.438	361	243	12	652	996	631	970	0.008	47.0
sp|P42704|LPPRC_HUMAN	tr|A0A3B6EU27|A0A3B6EU27_WHEAT	18.750	336	237	5	145	478	284	585	0.009	46.6
sp|P42704|LPPRC_HUMAN	tr|A0A3B6EU27|A0A3B6EU27_WHEAT	20.000	610	405	22	685	1277	342	885	0.056	44.3
sp|P42704|LPPRC_HUMAN	tr|A0A3B6EU27|A0A3B6EU27_WHEAT	27.059	85	62	0	157	241	576	660	0.11	43.1
sp|P42704|LPPRC_HUMAN	tr|A0A3B6EU27|A0A3B6EU27_WHEAT	22.340	188	134	3	98	274	785	971	0.55	40.8
sp|P42704|LPPRC_HUMAN	tr|A0A2K1KV47|A0A2K1KV47_PHYPA	27.184	206	144	4	144	345	713	916	4.99e-10	70.5
sp|P42704|LPPRC_HUMAN	tr|A0A2K1KV47|A0A2K1KV47_PHYPA	30.435	92	64	0	188	279	652	743	1.67e-06	58.9
sp|P42704|LPPRC_HUMAN	tr|A0A2K1KV47|A0A2K1KV47_PHYPA	23.288	146	109	1	186	328	685	830	1.65e-04	52.4
sp|P42704|LPPRC_HUMAN	tr|A0A2K1KV47|A0A2K1KV47_PHYPA	22.293	157	120	1	133	289	775	929	0.004	48.1
sp|P42704|LPPRC_HUMAN	tr|A0A2K1KV47|A0A2K1KV47_PHYPA	25.478	157	112	3	144	296	856	1011	0.45	41.2
sp|P42704|LPPRC_HUMAN	tr|A0A444Z176|A0A444Z176_ARAHY	23.316	386	251	9	131	507	168	517	5.00e-10	69.7
sp|P42704|LPPRC_HUMAN	tr|A0A444Z176|A0A444Z176_ARAHY	24.074	162	123	0	132	293	379	540	0.003	47.8
sp|P42704|LPPRC_HUMAN	tr|A0A444Z176|A0A444Z176_ARAHY	20.115	174	139	0	121	294	333	506	6.4	37.4
sp|P42704|LPPRC_HUMAN	tr|A0A3B6KF36|A0A3B6KF36_WHEAT	23.077	390	237	12	145	477	70	453	5.11e-10	70.1
sp|P42704|LPPRC_HUMAN	tr|A0A3B6KF36|A0A3B6KF36_WHEAT	25.641	117	87	0	142	258	242	358	0.089	43.5
sp|P42704|LPPRC_HUMAN	tr|A0A3B6KF36|A0A3B6KF36_WHEAT	22.056	535	294	21	224	737	9	441	0.55	40.8
sp|P42704|LPPRC_HUMAN	tr|A0A077RES6|A0A077RES6_WHEAT	27.119	236	142	4	80	303	322	539	5.19e-10	69.7
sp|P42704|LPPRC_HUMAN	tr|A0A077RES6|A0A077RES6_WHEAT	21.457	247	157	3	140	351	282	526	1.21e-04	52.4
sp|P42704|LPPRC_HUMAN	tr|A0A096Q9E4|A0A096Q9E4_MAIZE	26.064	188	137	2	151	338	204	389	5.23e-10	70.1
sp|P42704|LPPRC_HUMAN	tr|A0A096Q9E4|A0A096Q9E4_MAIZE	20.528	341	258	5	146	478	93	428	6.84e-06	56.6
sp|P42704|LPPRC_HUMAN	tr|A0A096Q9E4|A0A096Q9E4_MAIZE	22.843	197	142	1	94	280	346	542	1.46e-04	52.4
sp|P42704|LPPRC_HUMAN	tr|A0A096Q9E4|A0A096Q9E4_MAIZE	30.233	86	60	0	196	281	73	158	0.011	46.2
sp|P42704|LPPRC_HUMAN	tr|A0A096Q9E4|A0A096Q9E4_MAIZE	20.313	320	231	11	1043	1353	225	529	3.8	38.1
sp|P42704|LPPRC_HUMAN	tr|A0A3B6KE12|A0A3B6KE12_WHEAT	21.140	421	312	6	114	521	120	533	5.24e-10	70.1
sp|P42704|LPPRC_HUMAN	tr|A0A3B6KE12|A0A3B6KE12_WHEAT	22.394	259	171	7	105	342	372	621	6.31e-08	63.5
sp|P42704|LPPRC_HUMAN	tr|A0A3B6KE12|A0A3B6KE12_WHEAT	22.472	178	136	1	153	328	484	661	2.87e-05	54.7
sp|P42704|LPPRC_HUMAN	tr|A0A3B6KHK7|A0A3B6KHK7_WHEAT	28.205	156	112	0	161	316	300	455	5.30e-10	70.1
sp|P42704|LPPRC_HUMAN	tr|A0A3B6KHK7|A0A3B6KHK7_WHEAT	23.077	143	97	1	156	298	238	367	0.17	42.4
sp|P42704|LPPRC_HUMAN	tr|A0A1D6F442|A0A1D6F442_MAIZE	21.995	441	295	9	90	481	83	523	5.82e-10	69.7
sp|P42704|LPPRC_HUMAN	tr|A0A1D6F442|A0A1D6F442_MAIZE	25.954	131	97	0	146	276	395	525	6.47e-04	50.1
sp|P42704|LPPRC_HUMAN	tr|A0A445CBS6|A0A445CBS6_ARAHY	23.784	185	140	1	161	345	301	484	5.83e-10	69.7
sp|P42704|LPPRC_HUMAN	tr|A0A445CBS6|A0A445CBS6_ARAHY	22.727	176	101	3	148	288	323	498	5.14e-07	60.1
sp|P42704|LPPRC_HUMAN	tr|A0A445CBS6|A0A445CBS6_ARAHY	21.379	145	111	2	192	335	226	368	0.10	43.1
sp|P42704|LPPRC_HUMAN	tr|B4F906|B4F906_MAIZE	22.024	168	131	0	161	328	337	504	5.85e-10	70.1
sp|P42704|LPPRC_HUMAN	tr|B4F906|B4F906_MAIZE	22.500	160	123	1	142	300	388	547	4.07e-04	50.8
sp|P42704|LPPRC_HUMAN	tr|A0A445CW29|A0A445CW29_ARAHY	20.750	400	273	9	131	522	178	541	6.18e-10	69.7
sp|P42704|LPPRC_HUMAN	tr|A0A445CW29|A0A445CW29_ARAHY	25.000	176	125	1	132	307	389	557	0.004	47.4
sp|P42704|LPPRC_HUMAN	tr|A0A445CW29|A0A445CW29_ARAHY	23.913	92	70	0	185	276	127	218	1.00	39.7
sp|P42704|LPPRC_HUMAN	tr|A0A445BEC8|A0A445BEC8_ARAHY	26.404	178	128	3	161	337	169	344	6.28e-10	69.7
sp|P42704|LPPRC_HUMAN	tr|A0A445BEC8|A0A445BEC8_ARAHY	24.528	159	120	0	142	300	290	448	5.65e-09	66.6
sp|P42704|LPPRC_HUMAN	tr|A0A445BEC8|A0A445BEC8_ARAHY	22.222	153	119	0	146	298	364	516	6.86e-06	56.6
sp|P42704|LPPRC_HUMAN	tr|A0A445BEC8|A0A445BEC8_ARAHY	20.109	184	147	0	146	329	259	442	5.48e-05	53.5
sp|P42704|LPPRC_HUMAN	tr|A0A445BEC8|A0A445BEC8_ARAHY	28.205	117	84	0	165	281	243	359	1.65e-04	52.0
sp|P42704|LPPRC_HUMAN	tr|A0A445BEC8|A0A445BEC8_ARAHY	17.037	135	112	0	146	280	399	533	1.2	39.7
sp|P42704|LPPRC_HUMAN	tr|M0S253|M0S253_MUSAM	27.473	182	124	3	139	315	57	235	6.31e-10	69.7
sp|P42704|LPPRC_HUMAN	tr|M0S253|M0S253_MUSAM	24.766	214	151	1	113	316	128	341	2.82e-08	64.3
sp|P42704|LPPRC_HUMAN	tr|M0S253|M0S253_MUSAM	25.949	158	116	1	142	298	307	464	1.70e-05	55.5
sp|P42704|LPPRC_HUMAN	tr|M0S253|M0S253_MUSAM	24.658	146	110	0	146	291	241	386	3.45e-04	51.2
sp|P42704|LPPRC_HUMAN	tr|M0S253|M0S253_MUSAM	22.989	174	133	1	163	336	118	290	0.001	49.7
sp|P42704|LPPRC_HUMAN	tr|M0S253|M0S253_MUSAM	20.339	118	94	0	181	298	31	148	4.3	37.7
sp|P42704|LPPRC_HUMAN	tr|M0S253|M0S253_MUSAM	26.016	123	81	4	663	779	100	218	4.8	37.7
sp|P42704|LPPRC_HUMAN	tr|M0S253|M0S253_MUSAM	25.000	120	83	1	129	241	364	483	9.1	36.6
sp|P42704|LPPRC_HUMAN	tr|A0A1D6F440|A0A1D6F440_MAIZE	22.297	444	290	10	90	481	83	523	6.40e-10	69.7
sp|P42704|LPPRC_HUMAN	tr|A0A1D6F440|A0A1D6F440_MAIZE	26.718	131	96	0	146	276	395	525	1.41e-04	52.4
sp|P42704|LPPRC_HUMAN	tr|C0P5B2|C0P5B2_MAIZE	22.632	190	143	2	132	317	317	506	6.78e-10	69.7
sp|P42704|LPPRC_HUMAN	tr|C0P5B2|C0P5B2_MAIZE	22.485	169	131	0	148	316	298	466	5.74e-09	66.6
sp|P42704|LPPRC_HUMAN	tr|C0P5B2|C0P5B2_MAIZE	21.973	223	132	3	161	345	171	389	1.78e-06	58.5
sp|P42704|LPPRC_HUMAN	tr|C0P5B2|C0P5B2_MAIZE	26.708	161	110	1	121	281	209	361	1.56e-04	52.4
sp|P42704|LPPRC_HUMAN	tr|C0P5B2|C0P5B2_MAIZE	18.280	186	152	0	143	328	258	443	1.96e-04	52.0
sp|P42704|LPPRC_HUMAN	tr|A2YN84|A2YN84_ORYSI	26.316	209	138	4	96	299	360	557	6.87e-10	69.7
sp|P42704|LPPRC_HUMAN	tr|A2YN84|A2YN84_ORYSI	22.356	331	242	5	32	357	155	475	6.22e-06	57.0
sp|P42704|LPPRC_HUMAN	tr|A2YN84|A2YN84_ORYSI	19.369	222	144	1	144	330	470	691	2.95e-05	54.7
sp|P42704|LPPRC_HUMAN	tr|A2YN84|A2YN84_ORYSI	24.786	117	88	0	161	277	592	708	1.15e-04	52.8
sp|P42704|LPPRC_HUMAN	tr|A2YN84|A2YN84_ORYSI	30.864	81	56	0	218	298	614	694	3.32e-04	51.2
sp|P42704|LPPRC_HUMAN	tr|A2YN84|A2YN84_ORYSI	22.018	109	85	0	144	252	645	753	0.45	41.2
sp|P42704|LPPRC_HUMAN	tr|A2XBR2|A2XBR2_ORYSI	21.675	203	157	2	144	345	213	414	7.01e-10	68.9
sp|P42704|LPPRC_HUMAN	tr|A2XBR2|A2XBR2_ORYSI	24.409	127	91	2	188	314	328	449	2.27e-04	51.6
sp|P42704|LPPRC_HUMAN	tr|A0A3B6H2P9|A0A3B6H2P9_WHEAT	27.742	155	112	0	129	283	330	484	7.24e-10	69.7
sp|P42704|LPPRC_HUMAN	tr|A0A3B6H2P9|A0A3B6H2P9_WHEAT	26.000	150	111	0	144	293	415	564	3.88e-08	64.3
sp|P42704|LPPRC_HUMAN	tr|A0A3B6H2P9|A0A3B6H2P9_WHEAT	22.340	188	134	3	98	274	707	893	0.042	44.7
sp|P42704|LPPRC_HUMAN	tr|A0A3B6H2P9|A0A3B6H2P9_WHEAT	22.121	330	227	11	683	996	577	892	0.043	44.7
sp|P42704|LPPRC_HUMAN	tr|A0A3B6H2P9|A0A3B6H2P9_WHEAT	27.049	122	78	4	736	851	381	497	0.043	44.3
sp|P42704|LPPRC_HUMAN	tr|A0A3B6H2P9|A0A3B6H2P9_WHEAT	23.022	139	107	0	145	283	206	344	0.066	43.9
sp|P42704|LPPRC_HUMAN	tr|A0A3B6H2P9|A0A3B6H2P9_WHEAT	20.144	139	110	1	146	284	696	833	2.2	38.9
sp|P42704|LPPRC_HUMAN	tr|A0A3B6H2P9|A0A3B6H2P9_WHEAT	18.266	323	228	6	157	477	253	541	6.6	37.4
sp|P42704|LPPRC_HUMAN	sp|Q9SAK0|PP132_ARATH	24.490	196	148	0	121	316	237	432	7.37e-10	69.7
sp|P42704|LPPRC_HUMAN	sp|Q9SAK0|PP132_ARATH	23.270	159	122	0	132	290	353	511	2.68e-06	58.2
sp|P42704|LPPRC_HUMAN	sp|Q9SAK0|PP132_ARATH	22.660	203	148	5	714	913	386	582	0.002	49.3
sp|P42704|LPPRC_HUMAN	sp|Q9SAK0|PP132_ARATH	25.641	195	125	8	653	844	228	405	1.2	39.7
sp|P42704|LPPRC_HUMAN	tr|A0A445D1J8|A0A445D1J8_ARAHY	22.418	397	241	11	131	507	175	524	7.41e-10	69.3
sp|P42704|LPPRC_HUMAN	tr|A0A445D1J8|A0A445D1J8_ARAHY	22.222	162	126	0	132	293	386	547	0.058	43.9
sp|P42704|LPPRC_HUMAN	tr|A0A445D1J8|A0A445D1J8_ARAHY	30.488	82	52	2	714	795	349	425	4.5	37.7
sp|P42704|LPPRC_HUMAN	tr|B8AX70|B8AX70_ORYSI	25.146	171	128	0	146	316	162	332	7.89e-10	68.6
sp|P42704|LPPRC_HUMAN	tr|B8AX70|B8AX70_ORYSI	20.466	386	268	7	146	524	57	410	1.73e-09	67.4
sp|P42704|LPPRC_HUMAN	tr|B8AX70|B8AX70_ORYSI	24.841	157	118	0	144	300	125	281	8.42e-09	65.5
sp|P42704|LPPRC_HUMAN	tr|B8AX70|B8AX70_ORYSI	21.854	302	222	9	208	499	13	310	0.070	43.5
sp|P42704|LPPRC_HUMAN	tr|B8AX70|B8AX70_ORYSI	23.288	146	112	0	133	278	254	399	6.8	37.0
sp|P42704|LPPRC_HUMAN	tr|A0A445D1R3|A0A445D1R3_ARAHY	21.760	409	258	11	131	522	224	587	7.93e-10	69.3
sp|P42704|LPPRC_HUMAN	tr|A0A445D1R3|A0A445D1R3_ARAHY	25.000	176	125	1	132	307	435	603	2.05e-05	55.1
sp|P42704|LPPRC_HUMAN	tr|A0A445D1R3|A0A445D1R3_ARAHY	24.370	119	88	1	1043	1161	231	347	2.5	38.5
sp|P42704|LPPRC_HUMAN	tr|A0A444XVS0|A0A444XVS0_ARAHY	26.404	178	128	3	161	337	169	344	8.13e-10	69.3
sp|P42704|LPPRC_HUMAN	tr|A0A444XVS0|A0A444XVS0_ARAHY	24.528	159	120	0	142	300	290	448	6.37e-09	66.6
sp|P42704|LPPRC_HUMAN	tr|A0A444XVS0|A0A444XVS0_ARAHY	22.222	153	119	0	146	298	364	516	7.03e-06	56.6
sp|P42704|LPPRC_HUMAN	tr|A0A444XVS0|A0A444XVS0_ARAHY	20.109	184	147	0	146	329	259	442	1.58e-04	52.4
sp|P42704|LPPRC_HUMAN	tr|A0A444XVS0|A0A444XVS0_ARAHY	28.205	117	84	0	165	281	243	359	2.24e-04	51.6
sp|P42704|LPPRC_HUMAN	tr|A0A444XVS0|A0A444XVS0_ARAHY	17.037	135	112	0	146	280	399	533	1.3	39.3
sp|P42704|LPPRC_HUMAN	tr|A0A2K1IFG8|A0A2K1IFG8_PHYPA	22.050	322	239	6	164	477	370	687	8.27e-10	69.7
sp|P42704|LPPRC_HUMAN	tr|A0A2K1IFG8|A0A2K1IFG8_PHYPA	23.669	169	124	2	166	331	266	432	7.25e-04	50.1
sp|P42704|LPPRC_HUMAN	tr|A0A2K1IFG8|A0A2K1IFG8_PHYPA	19.251	187	139	3	132	312	373	553	0.62	40.8
sp|P42704|LPPRC_HUMAN	tr|A0A1D6LVF6|A0A1D6LVF6_MAIZE	26.636	214	133	4	87	296	127	320	8.33e-10	68.9
sp|P42704|LPPRC_HUMAN	tr|A0A1D6LVF6|A0A1D6LVF6_MAIZE	28.947	114	80	1	184	296	243	356	1.12e-09	68.6
sp|P42704|LPPRC_HUMAN	tr|A0A1D6LVF6|A0A1D6LVF6_MAIZE	35.135	74	46	1	704	777	284	355	0.11	42.7
sp|P42704|LPPRC_HUMAN	tr|A0A1D6LVF6|A0A1D6LVF6_MAIZE	20.155	129	103	0	165	293	259	387	0.48	40.8
sp|P42704|LPPRC_HUMAN	tr|A0A1D6LVF6|A0A1D6LVF6_MAIZE	21.429	98	77	0	187	284	316	413	1.1	39.7
sp|P42704|LPPRC_HUMAN	tr|A0A1D6LVF6|A0A1D6LVF6_MAIZE	25.532	94	67	2	751	844	223	313	3.4	38.1
sp|P42704|LPPRC_HUMAN	tr|A2X4N7|A2X4N7_ORYSI	28.866	97	69	0	188	284	257	353	9.25e-10	68.9
sp|P42704|LPPRC_HUMAN	tr|A2X4N7|A2X4N7_ORYSI	28.676	136	93	2	165	296	195	330	1.06e-08	65.5
sp|P42704|LPPRC_HUMAN	tr|A2X4N7|A2X4N7_ORYSI	34.118	85	54	1	693	777	283	365	0.023	45.1
sp|P42704|LPPRC_HUMAN	tr|A2X4N7|A2X4N7_ORYSI	22.667	150	116	0	151	300	255	404	0.15	42.4
sp|P42704|LPPRC_HUMAN	tr|A2X4N7|A2X4N7_ORYSI	21.739	138	103	3	714	851	233	365	1.8	38.9
sp|P42704|LPPRC_HUMAN	tr|A0A445D1Q4|A0A445D1Q4_ARAHY	22.500	360	223	7	131	478	178	493	9.48e-10	68.9
sp|P42704|LPPRC_HUMAN	tr|A0A445D1Q4|A0A445D1Q4_ARAHY	23.841	151	115	0	132	282	389	539	7.80e-04	50.1
sp|P42704|LPPRC_HUMAN	tr|A0A445D1Q4|A0A445D1Q4_ARAHY	20.134	149	119	0	146	294	368	516	1.8	38.9
sp|P42704|LPPRC_HUMAN	tr|A0A445D1Q4|A0A445D1Q4_ARAHY	24.370	119	88	1	1043	1161	185	301	9.8	36.6
sp|P42704|LPPRC_HUMAN	tr|A9STA3|A9STA3_PHYPA	32.353	136	90	2	153	287	436	570	9.71e-10	69.3
sp|P42704|LPPRC_HUMAN	tr|A9STA3|A9STA3_PHYPA	22.843	197	151	1	149	345	292	487	2.60e-08	64.7
sp|P42704|LPPRC_HUMAN	tr|A9STA3|A9STA3_PHYPA	22.449	245	178	1	93	325	259	503	3.13e-07	61.2
sp|P42704|LPPRC_HUMAN	tr|A9STA3|A9STA3_PHYPA	22.449	147	114	0	153	299	401	547	0.002	48.9
sp|P42704|LPPRC_HUMAN	tr|A9STA3|A9STA3_PHYPA	26.752	157	104	4	146	293	499	653	1.1	40.0
sp|P42704|LPPRC_HUMAN	tr|A0A2K1L376|A0A2K1L376_PHYPA	23.256	215	164	1	131	345	337	550	9.78e-10	69.3
sp|P42704|LPPRC_HUMAN	tr|A0A2K1L376|A0A2K1L376_PHYPA	22.619	252	147	6	77	282	379	628	5.61e-04	50.4
sp|P42704|LPPRC_HUMAN	tr|A0A2K1L376|A0A2K1L376_PHYPA	20.667	150	119	0	144	293	280	429	0.047	44.3
sp|P42704|LPPRC_HUMAN	tr|A0A2K1L376|A0A2K1L376_PHYPA	22.000	150	117	0	129	278	510	659	0.16	42.7
sp|P42704|LPPRC_HUMAN	tr|A0A2K1L376|A0A2K1L376_PHYPA	20.497	161	128	0	133	293	409	569	0.25	42.0
sp|P42704|LPPRC_HUMAN	tr|A0A2K1L376|A0A2K1L376_PHYPA	20.968	124	98	0	168	291	234	357	3.5	38.1
sp|P42704|LPPRC_HUMAN	tr|A0A2K1L376|A0A2K1L376_PHYPA	23.684	190	121	6	664	842	212	388	4.7	37.7
sp|P42704|LPPRC_HUMAN	tr|A2XUW5|A2XUW5_ORYSI	26.036	169	109	3	144	296	509	677	1.01e-09	69.3
sp|P42704|LPPRC_HUMAN	tr|A2XUW5|A2XUW5_ORYSI	26.846	149	107	2	146	293	441	588	5.43e-06	57.0
sp|P42704|LPPRC_HUMAN	tr|A2XUW5|A2XUW5_ORYSI	26.087	115	84	1	182	295	597	711	1.07e-04	52.8
sp|P42704|LPPRC_HUMAN	tr|A2XUW5|A2XUW5_ORYSI	24.161	149	113	0	131	279	617	765	1.56e-04	52.4
sp|P42704|LPPRC_HUMAN	tr|A2XUW5|A2XUW5_ORYSI	23.810	147	108	2	184	328	444	588	0.011	46.2
sp|P42704|LPPRC_HUMAN	tr|A2XUW5|A2XUW5_ORYSI	21.893	169	124	2	132	293	351	518	0.27	42.0
sp|P42704|LPPRC_HUMAN	tr|A0A3B6TRI5|A0A3B6TRI5_WHEAT	26.768	198	131	3	113	298	118	313	1.01e-09	69.3
sp|P42704|LPPRC_HUMAN	tr|A0A3B6TRI5|A0A3B6TRI5_WHEAT	20.950	358	274	5	127	478	72	426	1.54e-06	58.9
sp|P42704|LPPRC_HUMAN	tr|A0A3B6TRI5|A0A3B6TRI5_WHEAT	28.667	150	107	0	132	281	357	506	4.48e-06	57.4
sp|P42704|LPPRC_HUMAN	tr|A0A3B6TRI5|A0A3B6TRI5_WHEAT	31.250	96	63	1	181	273	629	724	0.012	46.2
sp|P42704|LPPRC_HUMAN	tr|A0A3B6TRI5|A0A3B6TRI5_WHEAT	27.723	101	69	1	183	283	62	158	0.023	45.4
sp|P42704|LPPRC_HUMAN	tr|A0A3B6TRI5|A0A3B6TRI5_WHEAT	22.727	110	85	0	184	293	339	448	0.033	44.7
sp|P42704|LPPRC_HUMAN	sp|Q9LYZ9|PP362_ARATH	27.703	148	107	0	146	293	298	445	1.15e-09	69.3
sp|P42704|LPPRC_HUMAN	sp|Q9LYZ9|PP362_ARATH	31.333	150	95	2	148	293	440	585	2.20e-09	68.2
sp|P42704|LPPRC_HUMAN	sp|Q9LYZ9|PP362_ARATH	26.506	166	116	3	132	294	389	551	1.43e-07	62.4
sp|P42704|LPPRC_HUMAN	sp|Q9LYZ9|PP362_ARATH	24.359	156	109	1	123	278	599	745	6.32e-05	53.5
sp|P42704|LPPRC_HUMAN	sp|Q9LYZ9|PP362_ARATH	19.481	154	124	0	146	299	648	801	0.001	49.7
sp|P42704|LPPRC_HUMAN	sp|Q9LYZ9|PP362_ARATH	20.937	363	255	11	133	477	179	527	0.004	47.8
sp|P42704|LPPRC_HUMAN	sp|Q9LYZ9|PP362_ARATH	22.111	199	110	4	130	293	502	690	0.26	42.0
sp|P42704|LPPRC_HUMAN	sp|Q9LYZ9|PP362_ARATH	20.497	322	222	9	222	517	161	474	3.8	38.1
sp|P42704|LPPRC_HUMAN	tr|A2X6I2|A2X6I2_ORYSI	26.061	165	122	0	129	293	184	348	1.16e-09	68.9
sp|P42704|LPPRC_HUMAN	tr|A2X6I2|A2X6I2_ORYSI	23.313	163	125	0	166	328	186	348	6.01e-05	53.5
sp|P42704|LPPRC_HUMAN	tr|A2X6I2|A2X6I2_ORYSI	26.957	115	80	1	161	275	45	155	0.004	47.8
sp|P42704|LPPRC_HUMAN	tr|A2X6I2|A2X6I2_ORYSI	22.599	177	127	2	108	274	188	364	0.006	47.0
sp|P42704|LPPRC_HUMAN	tr|A2X6I2|A2X6I2_ORYSI	23.529	102	78	0	199	300	13	114	0.018	45.4
sp|P42704|LPPRC_HUMAN	tr|A2X6I2|A2X6I2_ORYSI	29.213	89	63	0	186	274	416	504	0.027	45.1
sp|P42704|LPPRC_HUMAN	tr|A2X6I2|A2X6I2_ORYSI	22.727	198	116	4	132	293	292	488	0.14	42.7
sp|P42704|LPPRC_HUMAN	tr|A2X6I2|A2X6I2_ORYSI	23.214	168	120	2	188	352	540	701	0.25	42.0
sp|P42704|LPPRC_HUMAN	tr|A2X6I2|A2X6I2_ORYSI	20.809	173	127	2	113	275	228	400	0.57	40.8
sp|P42704|LPPRC_HUMAN	tr|A2X6I2|A2X6I2_ORYSI	21.368	117	88	1	165	281	14	126	1.1	39.7
sp|P42704|LPPRC_HUMAN	tr|A2X6I2|A2X6I2_ORYSI	22.346	179	122	5	671	844	38	204	4.7	37.7
sp|P42704|LPPRC_HUMAN	tr|A0A3B6SKL3|A0A3B6SKL3_WHEAT	22.368	152	118	0	142	293	174	325	1.20e-09	68.6
sp|P42704|LPPRC_HUMAN	tr|A0A3B6SKL3|A0A3B6SKL3_WHEAT	26.950	141	103	0	153	293	115	255	6.27e-09	66.2
sp|P42704|LPPRC_HUMAN	tr|A0A3B6SKL3|A0A3B6SKL3_WHEAT	18.994	179	145	0	153	331	220	398	1.38e-05	55.5
sp|P42704|LPPRC_HUMAN	tr|A0A3B6SKL3|A0A3B6SKL3_WHEAT	28.205	117	84	0	184	300	76	192	6.45e-04	50.1
sp|P42704|LPPRC_HUMAN	tr|A0A3B6SKL3|A0A3B6SKL3_WHEAT	19.731	223	141	3	146	330	248	470	0.007	46.6
sp|P42704|LPPRC_HUMAN	tr|M0S582|M0S582_MUSAM	24.786	234	167	4	96	328	267	492	1.24e-09	68.9
sp|P42704|LPPRC_HUMAN	tr|M0S582|M0S582_MUSAM	30.597	134	93	0	149	282	418	551	4.31e-09	67.4
sp|P42704|LPPRC_HUMAN	tr|M0S582|M0S582_MUSAM	20.455	220	160	4	60	279	589	793	3.28e-06	57.8
sp|P42704|LPPRC_HUMAN	tr|M0S582|M0S582_MUSAM	20.388	206	129	2	146	316	520	725	1.2	39.7
sp|P42704|LPPRC_HUMAN	tr|M0S582|M0S582_MUSAM	23.585	106	81	0	146	251	695	800	6.7	37.4
sp|P42704|LPPRC_HUMAN	tr|A0A3B6TGZ9|A0A3B6TGZ9_WHEAT	20.588	204	161	1	142	345	367	569	1.26e-09	68.6
sp|P42704|LPPRC_HUMAN	tr|A0A3B6TGZ9|A0A3B6TGZ9_WHEAT	27.358	106	77	0	188	293	483	588	0.047	44.3
sp|P42704|LPPRC_HUMAN	tr|A0A3B6TGZ9|A0A3B6TGZ9_WHEAT	21.935	310	190	8	182	478	156	426	0.056	43.9
sp|P42704|LPPRC_HUMAN	tr|A0A3B6TGZ9|A0A3B6TGZ9_WHEAT	21.053	152	120	0	165	316	320	471	0.082	43.5
sp|P42704|LPPRC_HUMAN	tr|A0A3B6TGZ9|A0A3B6TGZ9_WHEAT	20.533	375	270	10	139	500	231	590	1.4	39.3
sp|P42704|LPPRC_HUMAN	tr|A0A3B6TGZ9|A0A3B6TGZ9_WHEAT	24.706	85	64	0	213	297	117	201	1.4	39.3
sp|P42704|LPPRC_HUMAN	tr|A0A2X0S3G5|A0A2X0S3G5_WHEAT	27.273	209	136	4	96	299	366	563	1.28e-09	68.9
sp|P42704|LPPRC_HUMAN	tr|A0A2X0S3G5|A0A2X0S3G5_WHEAT	27.941	136	98	0	146	281	268	403	1.95e-05	55.5
sp|P42704|LPPRC_HUMAN	tr|A0A2X0S3G5|A0A2X0S3G5_WHEAT	24.800	125	94	0	153	277	590	714	1.88e-04	52.0
sp|P42704|LPPRC_HUMAN	tr|A0A2X0S3G5|A0A2X0S3G5_WHEAT	24.277	173	129	2	157	328	314	485	4.08e-04	51.2
sp|P42704|LPPRC_HUMAN	tr|A0A2X0S3G5|A0A2X0S3G5_WHEAT	26.042	96	71	0	203	298	605	700	7.91e-04	50.1
sp|P42704|LPPRC_HUMAN	tr|A0A2X0S3G5|A0A2X0S3G5_WHEAT	22.378	143	111	0	151	293	238	380	0.003	48.1
sp|P42704|LPPRC_HUMAN	tr|A0A2X0S3G5|A0A2X0S3G5_WHEAT	20.197	203	127	3	149	316	481	683	0.018	45.8
sp|P42704|LPPRC_HUMAN	tr|A0A2X0S3G5|A0A2X0S3G5_WHEAT	22.963	135	102	1	165	299	637	769	0.041	44.7
sp|P42704|LPPRC_HUMAN	tr|A0A2X0S3G5|A0A2X0S3G5_WHEAT	28.000	75	54	0	146	220	688	762	1.3	39.7
sp|P42704|LPPRC_HUMAN	tr|Q0IGJ6|Q0IGJ6_ARATH	22.619	168	130	0	132	299	151	318	1.33e-09	67.0
sp|P42704|LPPRC_HUMAN	tr|Q0IGJ6|Q0IGJ6_ARATH	23.457	162	106	2	161	322	145	288	1.65e-06	57.8
sp|P42704|LPPRC_HUMAN	tr|Q0IGJ6|Q0IGJ6_ARATH	22.699	163	126	0	131	293	45	207	3.02e-06	56.6
sp|P42704|LPPRC_HUMAN	tr|Q0IGJ6|Q0IGJ6_ARATH	19.298	171	138	0	146	316	95	265	0.001	48.9
sp|P42704|LPPRC_HUMAN	tr|Q0IGJ6|Q0IGJ6_ARATH	27.368	95	65	1	187	281	35	125	0.002	48.1
sp|P42704|LPPRC_HUMAN	tr|A0A3B5ZQV7|A0A3B5ZQV7_WHEAT	24.206	252	167	6	114	361	85	316	1.36e-09	68.6
sp|P42704|LPPRC_HUMAN	tr|A0A3B5ZQV7|A0A3B5ZQV7_WHEAT	21.067	375	253	10	150	507	187	535	5.51e-05	53.5
sp|P42704|LPPRC_HUMAN	tr|A0A3B6LKD5|A0A3B6LKD5_WHEAT	22.025	563	307	18	145	618	187	706	1.37e-09	68.9
sp|P42704|LPPRC_HUMAN	tr|A0A3B6LKD5|A0A3B6LKD5_WHEAT	24.786	117	88	0	142	258	359	475	0.61	40.8
sp|P42704|LPPRC_HUMAN	tr|A0A3B6QBW5|A0A3B6QBW5_WHEAT	23.961	409	268	11	127	505	166	561	1.42e-09	68.6
sp|P42704|LPPRC_HUMAN	tr|A0A3B6QBW5|A0A3B6QBW5_WHEAT	21.739	207	152	2	146	347	115	316	2.46e-04	51.6
sp|P42704|LPPRC_HUMAN	tr|A0A3B6AWL9|A0A3B6AWL9_WHEAT	26.923	208	138	4	96	299	163	360	1.43e-09	68.2
sp|P42704|LPPRC_HUMAN	tr|A0A3B6AWL9|A0A3B6AWL9_WHEAT	27.941	136	98	0	146	281	65	200	7.99e-06	56.2
sp|P42704|LPPRC_HUMAN	tr|A0A3B6AWL9|A0A3B6AWL9_WHEAT	21.678	143	112	0	151	293	35	177	0.015	45.4
sp|P42704|LPPRC_HUMAN	tr|A0A3B6AWL9|A0A3B6AWL9_WHEAT	20.765	183	110	3	149	296	278	460	0.065	43.5
sp|P42704|LPPRC_HUMAN	tr|A0A3B6AWL9|A0A3B6AWL9_WHEAT	30.159	63	44	0	203	265	402	464	2.4	38.5
sp|P42704|LPPRC_HUMAN	tr|A0A3B6IMF3|A0A3B6IMF3_WHEAT	24.157	178	135	0	140	317	340	517	1.44e-09	68.9
sp|P42704|LPPRC_HUMAN	tr|A0A3B6IMF3|A0A3B6IMF3_WHEAT	25.532	188	138	2	142	328	272	458	4.66e-09	67.4
sp|P42704|LPPRC_HUMAN	tr|A0A3B6IMF3|A0A3B6IMF3_WHEAT	23.871	155	115	1	140	291	866	1020	1.86e-06	58.9
sp|P42704|LPPRC_HUMAN	tr|A0A3B6IMF3|A0A3B6IMF3_WHEAT	29.703	101	71	0	184	284	840	940	1.10e-04	53.1
sp|P42704|LPPRC_HUMAN	tr|A0A3B6IMF3|A0A3B6IMF3_WHEAT	21.711	152	119	0	132	283	542	693	6.16e-04	50.4
sp|P42704|LPPRC_HUMAN	tr|A0A3B6IMF3|A0A3B6IMF3_WHEAT	21.667	180	141	0	165	344	260	439	0.002	48.9
sp|P42704|LPPRC_HUMAN	tr|A0A3B6IMF3|A0A3B6IMF3_WHEAT	19.892	186	147	2	161	345	676	860	0.021	45.4
sp|P42704|LPPRC_HUMAN	tr|A0A3B6IMF3|A0A3B6IMF3_WHEAT	24.812	133	98	2	157	288	427	558	4.8	37.7
sp|P42704|LPPRC_HUMAN	tr|A0A3B6IMF3|A0A3B6IMF3_WHEAT	21.014	138	108	1	157	293	707	844	6.7	37.4
sp|P42704|LPPRC_HUMAN	tr|A0A1D6GW32|A0A1D6GW32_MAIZE	22.695	141	109	0	153	293	209	349	1.47e-09	68.2
sp|P42704|LPPRC_HUMAN	tr|A0A1D6GW32|A0A1D6GW32_MAIZE	24.648	142	107	0	153	294	139	280	1.42e-04	52.4
sp|P42704|LPPRC_HUMAN	tr|A0A1D6GW32|A0A1D6GW32_MAIZE	17.284	162	134	0	153	314	244	405	0.013	45.8
sp|P42704|LPPRC_HUMAN	tr|A0A1D6GW32|A0A1D6GW32_MAIZE	23.239	284	190	14	714	988	186	450	0.080	43.5
sp|P42704|LPPRC_HUMAN	tr|A0A3B6AX17|A0A3B6AX17_WHEAT	26.012	173	121	1	126	298	476	641	1.50e-09	68.9
sp|P42704|LPPRC_HUMAN	tr|A0A3B6AX17|A0A3B6AX17_WHEAT	21.918	146	114	0	149	294	352	497	0.007	47.0
sp|P42704|LPPRC_HUMAN	tr|A0A3B6AX17|A0A3B6AX17_WHEAT	22.024	168	127	2	182	347	313	478	0.007	47.0
sp|P42704|LPPRC_HUMAN	tr|A0A3B6AX17|A0A3B6AX17_WHEAT	24.265	136	101	2	161	295	329	463	0.015	45.8
sp|P42704|LPPRC_HUMAN	tr|A0A3B6AX17|A0A3B6AX17_WHEAT	25.000	132	99	0	153	284	391	522	0.037	44.7
sp|P42704|LPPRC_HUMAN	tr|A0A3B6AX17|A0A3B6AX17_WHEAT	33.333	93	56	3	234	324	190	278	2.6	38.5
sp|P42704|LPPRC_HUMAN	tr|A0A3B6HN63|A0A3B6HN63_WHEAT	29.496	139	98	0	146	284	289	427	1.64e-09	68.2
sp|P42704|LPPRC_HUMAN	tr|A0A3B6HN63|A0A3B6HN63_WHEAT	25.758	132	98	0	151	282	434	565	1.39e-08	65.5
sp|P42704|LPPRC_HUMAN	tr|A0A3B6HN63|A0A3B6HN63_WHEAT	20.807	322	214	8	1	298	172	476	1.04e-07	62.4
sp|P42704|LPPRC_HUMAN	tr|A0A3B6HN63|A0A3B6HN63_WHEAT	24.405	168	127	0	161	328	374	541	2.13e-06	58.2
sp|P42704|LPPRC_HUMAN	tr|A0A3B6HN63|A0A3B6HN63_WHEAT	25.532	141	105	0	143	283	146	286	8.74e-06	56.2
sp|P42704|LPPRC_HUMAN	tr|A0A3B6HN63|A0A3B6HN63_WHEAT	20.946	148	117	0	146	293	394	541	2.42e-05	54.7
sp|P42704|LPPRC_HUMAN	tr|A0A3B6HN63|A0A3B6HN63_WHEAT	23.810	105	80	0	161	265	479	583	0.011	46.2
sp|P42704|LPPRC_HUMAN	tr|A0A3B6HN63|A0A3B6HN63_WHEAT	20.482	166	128	2	153	316	121	284	0.11	43.1
sp|P42704|LPPRC_HUMAN	tr|A0A3B6HN63|A0A3B6HN63_WHEAT	20.000	150	119	1	196	345	94	242	0.22	42.0
sp|P42704|LPPRC_HUMAN	tr|A0A3B6HN63|A0A3B6HN63_WHEAT	22.616	367	232	15	462	818	258	582	0.31	41.6
sp|P42704|LPPRC_HUMAN	tr|A0A3B6AVK7|A0A3B6AVK7_WHEAT	26.178	191	124	2	108	283	83	271	1.66e-09	68.6
sp|P42704|LPPRC_HUMAN	tr|A0A3B6AVK7|A0A3B6AVK7_WHEAT	23.129	147	113	0	145	291	98	244	1.99e-08	65.1
sp|P42704|LPPRC_HUMAN	tr|A0A3B6AVK7|A0A3B6AVK7_WHEAT	23.353	167	124	2	161	324	184	349	1.34e-05	55.8
sp|P42704|LPPRC_HUMAN	tr|A0A3B6AVK7|A0A3B6AVK7_WHEAT	26.250	160	96	2	150	287	293	452	7.95e-05	53.1
sp|P42704|LPPRC_HUMAN	tr|A0A3B6AVK7|A0A3B6AVK7_WHEAT	24.183	153	111	2	146	296	381	530	5.24e-04	50.4
sp|P42704|LPPRC_HUMAN	tr|A0A3B6AVK7|A0A3B6AVK7_WHEAT	22.963	135	104	0	161	295	465	599	0.013	46.2
sp|P42704|LPPRC_HUMAN	tr|A0A3B6AVK7|A0A3B6AVK7_WHEAT	22.069	145	112	1	142	286	412	555	0.42	41.2
sp|P42704|LPPRC_HUMAN	tr|A0A3B6EBE2|A0A3B6EBE2_WHEAT	27.753	227	135	4	91	303	321	532	1.67e-09	68.2
sp|P42704|LPPRC_HUMAN	tr|A0A3B6EBE2|A0A3B6EBE2_WHEAT	22.267	247	155	3	140	351	275	519	2.69e-05	54.7
sp|P42704|LPPRC_HUMAN	tr|A0A3B6EBE2|A0A3B6EBE2_WHEAT	22.535	213	137	10	714	913	300	497	7.6	37.0
sp|P42704|LPPRC_HUMAN	tr|A0A444Z4T4|A0A444Z4T4_ARAHY	20.085	234	180	2	104	337	604	830	1.74e-09	68.6
sp|P42704|LPPRC_HUMAN	tr|A0A444Z4T4|A0A444Z4T4_ARAHY	28.448	116	83	0	161	276	725	840	1.27e-05	55.8
sp|P42704|LPPRC_HUMAN	tr|A0A444Z4T4|A0A444Z4T4_ARAHY	18.954	153	124	0	146	298	465	617	1.29e-04	52.8
sp|P42704|LPPRC_HUMAN	tr|A0A444Z4T4|A0A444Z4T4_ARAHY	22.917	144	107	1	187	326	541	684	0.009	46.6
sp|P42704|LPPRC_HUMAN	tr|A0A444Z4T4|A0A444Z4T4_ARAHY	18.782	197	158	2	143	339	393	587	0.37	41.6
sp|P42704|LPPRC_HUMAN	tr|A0A444Z4T4|A0A444Z4T4_ARAHY	26.190	126	86	1	127	245	726	851	0.87	40.0
sp|P42704|LPPRC_HUMAN	sp|A0A1D6IEG9|CRP1_MAIZE	22.161	361	265	7	165	514	302	657	1.75e-09	68.6
sp|P42704|LPPRC_HUMAN	sp|A0A1D6IEG9|CRP1_MAIZE	24.848	165	124	0	150	314	427	591	3.61e-08	64.3
sp|P42704|LPPRC_HUMAN	sp|A0A1D6IEG9|CRP1_MAIZE	23.913	138	105	0	142	279	454	591	4.46e-04	50.8
sp|P42704|LPPRC_HUMAN	sp|A0A1D6IEG9|CRP1_MAIZE	22.930	157	121	0	140	296	487	643	0.003	48.1
sp|P42704|LPPRC_HUMAN	sp|A0A1D6IEG9|CRP1_MAIZE	20.710	169	133	1	161	328	227	395	0.004	47.8
sp|P42704|LPPRC_HUMAN	sp|A0A1D6IEG9|CRP1_MAIZE	22.422	223	152	6	957	1172	371	579	0.016	45.8
sp|P42704|LPPRC_HUMAN	sp|A0A1D6IEG9|CRP1_MAIZE	26.214	103	73	1	184	283	177	279	0.78	40.4
sp|P42704|LPPRC_HUMAN	tr|A0A3B6C7Z2|A0A3B6C7Z2_WHEAT	27.703	148	107	0	146	293	411	558	1.78e-09	68.6
sp|P42704|LPPRC_HUMAN	tr|A0A3B6C7Z2|A0A3B6C7Z2_WHEAT	25.342	146	109	0	146	291	446	591	1.90e-06	58.5
sp|P42704|LPPRC_HUMAN	tr|A0A3B6C7Z2|A0A3B6C7Z2_WHEAT	22.000	200	145	2	129	328	230	418	2.74e-06	58.2
sp|P42704|LPPRC_HUMAN	tr|A0A3B6C7Z2|A0A3B6C7Z2_WHEAT	23.977	171	130	0	146	316	376	546	1.03e-05	56.2
sp|P42704|LPPRC_HUMAN	tr|A0A3B6C7Z2|A0A3B6C7Z2_WHEAT	21.858	183	143	0	146	328	341	523	1.55e-05	55.5
sp|P42704|LPPRC_HUMAN	tr|A0A3B6C7Z2|A0A3B6C7Z2_WHEAT	21.891	201	147	2	108	298	503	703	1.70e-05	55.5
sp|P42704|LPPRC_HUMAN	tr|A0A3B6C7Z2|A0A3B6C7Z2_WHEAT	22.619	168	120	1	113	270	543	710	0.005	47.4
sp|P42704|LPPRC_HUMAN	tr|A0A3B6C7Z2|A0A3B6C7Z2_WHEAT	20.000	335	234	9	681	996	324	643	0.011	46.6
sp|P42704|LPPRC_HUMAN	tr|A0A3B6C7Z2|A0A3B6C7Z2_WHEAT	20.779	462	328	18	693	1139	304	742	0.031	45.1
sp|P42704|LPPRC_HUMAN	tr|A0A3B6C7Z2|A0A3B6C7Z2_WHEAT	21.905	315	228	9	1039	1347	329	631	0.82	40.0
sp|P42704|LPPRC_HUMAN	tr|A0A1D6ML78|A0A1D6ML78_MAIZE	22.581	217	167	1	129	345	412	627	1.78e-09	68.6
sp|P42704|LPPRC_HUMAN	tr|A0A1D6ML78|A0A1D6ML78_MAIZE	21.429	336	236	8	161	481	584	906	2.17e-06	58.5
sp|P42704|LPPRC_HUMAN	tr|A0A1D6ML78|A0A1D6ML78_MAIZE	22.759	145	112	0	149	293	502	646	3.29e-06	58.2
sp|P42704|LPPRC_HUMAN	tr|A0A1D6ML78|A0A1D6ML78_MAIZE	23.448	145	110	1	140	284	773	916	0.012	46.2
sp|P42704|LPPRC_HUMAN	tr|A0A1D6ML78|A0A1D6ML78_MAIZE	28.846	156	98	7	694	844	425	572	0.017	45.8
sp|P42704|LPPRC_HUMAN	tr|A0A1D6ML78|A0A1D6ML78_MAIZE	26.804	97	64	3	714	809	483	573	2.2	38.9
sp|P42704|LPPRC_HUMAN	tr|A0A444Z129|A0A444Z129_ARAHY	21.932	383	260	7	131	507	174	523	1.83e-09	68.2
sp|P42704|LPPRC_HUMAN	tr|A0A444Z129|A0A444Z129_ARAHY	23.457	162	124	0	132	293	385	546	0.053	43.9
sp|P42704|LPPRC_HUMAN	tr|A0A444Z129|A0A444Z129_ARAHY	24.211	95	72	0	185	279	123	217	1.0	39.7
sp|P42704|LPPRC_HUMAN	tr|A0A444Z129|A0A444Z129_ARAHY	35.938	64	39	1	714	777	348	409	6.8	37.0
sp|P42704|LPPRC_HUMAN	tr|A0A3B5XYG7|A0A3B5XYG7_WHEAT	23.711	194	148	0	140	333	534	727	1.85e-09	68.6
sp|P42704|LPPRC_HUMAN	tr|A0A3B5XYG7|A0A3B5XYG7_WHEAT	27.273	132	93	1	153	281	439	570	4.20e-07	60.8
sp|P42704|LPPRC_HUMAN	tr|A0A3B5XYG7|A0A3B5XYG7_WHEAT	23.837	172	131	0	157	328	481	652	1.10e-06	59.3
sp|P42704|LPPRC_HUMAN	tr|A0A3B5XYG7|A0A3B5XYG7_WHEAT	23.077	182	121	3	157	337	621	784	4.65e-04	50.8
sp|P42704|LPPRC_HUMAN	tr|A0A3B5XYG7|A0A3B5XYG7_WHEAT	24.818	137	103	0	151	287	650	786	5.28e-04	50.8
sp|P42704|LPPRC_HUMAN	tr|A0A3B5XYG7|A0A3B5XYG7_WHEAT	21.466	191	147	1	129	316	380	570	0.043	44.3
sp|P42704|LPPRC_HUMAN	tr|A0A1D6HQ47|A0A1D6HQ47_MAIZE	23.113	212	155	3	106	316	163	367	1.93e-09	68.2
sp|P42704|LPPRC_HUMAN	tr|A0A1D6HQ47|A0A1D6HQ47_MAIZE	25.874	143	106	0	144	286	300	442	4.23e-07	60.5
sp|P42704|LPPRC_HUMAN	tr|A0A1D6HQ47|A0A1D6HQ47_MAIZE	22.396	192	143	2	147	335	338	526	7.00e-05	53.5
sp|P42704|LPPRC_HUMAN	tr|A0A1D6HQ47|A0A1D6HQ47_MAIZE	20.530	151	120	0	140	290	261	411	0.001	49.3
sp|P42704|LPPRC_HUMAN	tr|A0A1D6HQ47|A0A1D6HQ47_MAIZE	25.185	135	87	5	689	817	258	384	1.2	39.7
sp|P42704|LPPRC_HUMAN	tr|A0A1D6HQ47|A0A1D6HQ47_MAIZE	20.968	248	171	7	669	903	273	508	7.0	37.0
sp|P42704|LPPRC_HUMAN	tr|M0SAJ0|M0SAJ0_MUSAM	25.926	162	118	1	125	284	187	348	1.94e-09	68.2
sp|P42704|LPPRC_HUMAN	tr|M0SAJ0|M0SAJ0_MUSAM	21.918	146	110	1	137	282	555	696	1.10e-05	56.2
sp|P42704|LPPRC_HUMAN	tr|M0SAJ0|M0SAJ0_MUSAM	24.026	154	115	2	165	317	299	451	4.09e-05	54.3
sp|P42704|LPPRC_HUMAN	tr|M0SAJ0|M0SAJ0_MUSAM	23.611	144	110	0	150	293	459	602	5.07e-04	50.8
sp|P42704|LPPRC_HUMAN	tr|M0SAJ0|M0SAJ0_MUSAM	19.728	147	115	1	148	294	317	460	0.002	49.3
sp|P42704|LPPRC_HUMAN	tr|M0SAJ0|M0SAJ0_MUSAM	24.113	141	107	0	144	284	523	663	0.014	45.8
sp|P42704|LPPRC_HUMAN	tr|M0SAJ0|M0SAJ0_MUSAM	20.896	134	106	0	132	265	581	714	0.43	41.2
sp|P42704|LPPRC_HUMAN	sp|Q9FKR3|PP404_ARATH	25.946	185	134	1	146	327	326	510	2.00e-09	68.2
sp|P42704|LPPRC_HUMAN	sp|Q9FKR3|PP404_ARATH	22.273	440	282	15	79	508	132	521	1.05e-07	62.4
sp|P42704|LPPRC_HUMAN	tr|A0A444Z0S9|A0A444Z0S9_ARAHY	24.848	165	124	0	131	295	179	343	2.04e-09	68.2
sp|P42704|LPPRC_HUMAN	tr|A0A444Z0S9|A0A444Z0S9_ARAHY	23.977	171	130	0	146	316	334	504	1.14e-07	62.4
sp|P42704|LPPRC_HUMAN	tr|A0A444Z0S9|A0A444Z0S9_ARAHY	26.724	116	85	0	183	298	266	381	5.49e-05	53.9
sp|P42704|LPPRC_HUMAN	tr|A0A444Z0S9|A0A444Z0S9_ARAHY	24.667	150	113	0	132	281	390	539	2.41e-04	51.6
sp|P42704|LPPRC_HUMAN	tr|A0A444Z0S9|A0A444Z0S9_ARAHY	23.485	132	101	0	159	290	277	408	0.066	43.9
sp|P42704|LPPRC_HUMAN	tr|A0A444Z0S9|A0A444Z0S9_ARAHY	21.642	134	105	0	162	295	70	203	0.84	40.0
sp|P42704|LPPRC_HUMAN	tr|M0U5R1|M0U5R1_MUSAM	20.630	349	261	7	132	472	390	730	2.16e-09	68.2
sp|P42704|LPPRC_HUMAN	tr|M0U5R1|M0U5R1_MUSAM	24.375	160	121	0	157	316	380	539	1.44e-08	65.5
sp|P42704|LPPRC_HUMAN	tr|M0U5R1|M0U5R1_MUSAM	25.781	128	95	0	157	284	170	297	3.65e-05	54.3
sp|P42704|LPPRC_HUMAN	tr|M0U5R1|M0U5R1_MUSAM	25.234	107	80	0	188	294	306	412	0.001	49.7
sp|P42704|LPPRC_HUMAN	tr|M0U5R1|M0U5R1_MUSAM	20.833	120	95	0	165	284	213	332	0.003	48.1
sp|P42704|LPPRC_HUMAN	tr|M0U5R1|M0U5R1_MUSAM	24.272	206	131	5	132	326	600	791	0.004	48.1
sp|P42704|LPPRC_HUMAN	tr|M0U5R1|M0U5R1_MUSAM	24.648	142	107	0	132	273	667	808	0.006	47.4
sp|P42704|LPPRC_HUMAN	tr|M0U5R1|M0U5R1_MUSAM	18.619	333	242	8	161	477	244	563	0.071	43.9
sp|P42704|LPPRC_HUMAN	tr|M0U5R1|M0U5R1_MUSAM	23.744	219	139	6	146	359	579	774	0.094	43.5
sp|P42704|LPPRC_HUMAN	tr|M0U5R1|M0U5R1_MUSAM	19.190	469	343	13	706	1161	207	652	0.25	42.0
sp|P42704|LPPRC_HUMAN	sp|Q9FIX3|PP407_ARATH	27.673	159	115	0	140	298	288	446	2.16e-09	68.2
sp|P42704|LPPRC_HUMAN	sp|Q9FIX3|PP407_ARATH	21.918	219	165	3	144	358	222	438	2.20e-08	65.1
sp|P42704|LPPRC_HUMAN	sp|Q9FIX3|PP407_ARATH	27.407	135	98	0	146	280	364	498	1.84e-06	58.5
sp|P42704|LPPRC_HUMAN	sp|Q9FIX3|PP407_ARATH	26.623	154	112	1	146	298	399	552	5.18e-06	57.4
sp|P42704|LPPRC_HUMAN	sp|Q9FIX3|PP407_ARATH	27.826	115	82	1	183	296	366	480	7.54e-06	56.6
sp|P42704|LPPRC_HUMAN	sp|Q9FIX3|PP407_ARATH	20.809	346	242	8	154	481	161	492	7.67e-06	56.6
sp|P42704|LPPRC_HUMAN	sp|Q9FIX3|PP407_ARATH	24.342	152	115	0	142	293	430	581	7.12e-04	50.1
sp|P42704|LPPRC_HUMAN	tr|A9SGM5|A9SGM5_PHYPA	25.000	184	138	0	146	329	341	524	2.19e-09	68.2
sp|P42704|LPPRC_HUMAN	tr|A9SGM5|A9SGM5_PHYPA	19.420	448	308	10	130	529	220	662	1.81e-07	62.0
sp|P42704|LPPRC_HUMAN	tr|A9SGM5|A9SGM5_PHYPA	22.162	185	106	4	151	298	486	669	0.073	43.5
sp|P42704|LPPRC_HUMAN	tr|A9SGM5|A9SGM5_PHYPA	19.018	163	132	0	157	319	177	339	0.46	41.2
sp|P42704|LPPRC_HUMAN	tr|A2XJ76|A2XJ76_ORYSI	24.155	207	146	3	88	283	411	617	2.21e-09	68.2
sp|P42704|LPPRC_HUMAN	tr|A2XJ76|A2XJ76_ORYSI	23.000	200	153	1	145	343	409	608	1.68e-06	58.9
sp|P42704|LPPRC_HUMAN	tr|A2XJ76|A2XJ76_ORYSI	19.231	364	233	5	146	477	305	639	3.16e-06	57.8
sp|P42704|LPPRC_HUMAN	tr|A2XJ76|A2XJ76_ORYSI	20.118	338	229	7	149	481	132	433	0.003	48.1
sp|P42704|LPPRC_HUMAN	tr|A2XJ76|A2XJ76_ORYSI	19.767	344	233	9	157	477	211	534	0.075	43.5
sp|P42704|LPPRC_HUMAN	tr|A2XJ76|A2XJ76_ORYSI	23.932	117	89	0	165	281	534	650	0.61	40.8
sp|P42704|LPPRC_HUMAN	tr|A2XJ76|A2XJ76_ORYSI	20.263	533	366	16	747	1265	180	667	2.9	38.5
sp|P42704|LPPRC_HUMAN	tr|A0A3B6RKH0|A0A3B6RKH0_WHEAT	22.222	153	119	0	142	294	168	320	2.24e-09	67.4
sp|P42704|LPPRC_HUMAN	tr|A0A3B6RKH0|A0A3B6RKH0_WHEAT	26.056	142	105	0	153	294	109	250	1.89e-08	64.7
sp|P42704|LPPRC_HUMAN	tr|A0A3B6RKH0|A0A3B6RKH0_WHEAT	19.540	174	140	0	153	326	214	387	2.14e-05	54.7
sp|P42704|LPPRC_HUMAN	tr|A0A3B6RKH0|A0A3B6RKH0_WHEAT	28.205	117	84	0	184	300	70	186	0.009	46.2
sp|P42704|LPPRC_HUMAN	tr|A0A3B6RKH0|A0A3B6RKH0_WHEAT	22.143	140	92	2	150	277	309	443	3.0	38.1
sp|P42704|LPPRC_HUMAN	tr|M0SG48|M0SG48_MUSAM	28.000	150	108	0	146	295	408	557	2.37e-09	67.8
sp|P42704|LPPRC_HUMAN	tr|M0SG48|M0SG48_MUSAM	23.684	190	143	2	140	328	227	415	3.34e-08	64.3
sp|P42704|LPPRC_HUMAN	tr|M0SG48|M0SG48_MUSAM	23.265	245	180	3	138	379	369	608	4.47e-08	63.9
sp|P42704|LPPRC_HUMAN	tr|M0SG48|M0SG48_MUSAM	24.696	247	137	6	80	290	74	307	2.34e-07	61.6
sp|P42704|LPPRC_HUMAN	tr|M0SG48|M0SG48_MUSAM	23.041	217	160	3	132	345	324	536	1.62e-05	55.5
sp|P42704|LPPRC_HUMAN	tr|M0SG48|M0SG48_MUSAM	29.114	158	95	6	667	824	461	601	0.058	43.9
sp|P42704|LPPRC_HUMAN	tr|M0SG48|M0SG48_MUSAM	25.263	95	66	2	714	808	287	376	4.9	37.7
sp|P42704|LPPRC_HUMAN	tr|A0A3B6AVT0|A0A3B6AVT0_WHEAT	27.703	148	107	0	146	293	407	554	2.42e-09	68.2
sp|P42704|LPPRC_HUMAN	tr|A0A3B6AVT0|A0A3B6AVT0_WHEAT	22.000	200	145	2	129	328	226	414	2.61e-06	58.2
sp|P42704|LPPRC_HUMAN	tr|A0A3B6AVT0|A0A3B6AVT0_WHEAT	24.658	146	110	0	146	291	442	587	8.17e-06	56.6
sp|P42704|LPPRC_HUMAN	tr|A0A3B6AVT0|A0A3B6AVT0_WHEAT	23.977	171	130	0	146	316	372	542	1.46e-05	55.8
sp|P42704|LPPRC_HUMAN	tr|A0A3B6AVT0|A0A3B6AVT0_WHEAT	23.226	155	119	0	146	300	337	491	2.10e-05	55.1
sp|P42704|LPPRC_HUMAN	tr|A0A3B6AVT0|A0A3B6AVT0_WHEAT	21.675	203	149	2	106	298	497	699	2.64e-05	55.1
sp|P42704|LPPRC_HUMAN	tr|A0A3B6AVT0|A0A3B6AVT0_WHEAT	19.858	423	292	13	681	1081	320	717	0.008	47.0
sp|P42704|LPPRC_HUMAN	tr|A0A3B6AVT0|A0A3B6AVT0_WHEAT	22.165	194	140	2	88	270	513	706	0.051	44.3
sp|P42704|LPPRC_HUMAN	tr|A0A3B6AVT0|A0A3B6AVT0_WHEAT	21.905	315	228	9	1039	1347	325	627	0.17	42.4
sp|P42704|LPPRC_HUMAN	tr|A0A444Y012|A0A444Y012_ARAHY	26.531	147	107	1	199	345	342	487	2.42e-09	67.8
sp|P42704|LPPRC_HUMAN	tr|A0A444Y012|A0A444Y012_ARAHY	22.460	187	109	4	148	299	326	511	2.14e-06	58.2
sp|P42704|LPPRC_HUMAN	tr|A0A444Y012|A0A444Y012_ARAHY	21.379	145	111	2	192	335	229	371	0.12	42.7
sp|P42704|LPPRC_HUMAN	sp|B8Y6I0|PPR10_MAIZE	23.116	199	151	2	149	346	372	569	2.43e-09	68.2
sp|P42704|LPPRC_HUMAN	sp|B8Y6I0|PPR10_MAIZE	23.980	196	148	1	149	343	267	462	8.22e-08	63.2
sp|P42704|LPPRC_HUMAN	sp|B8Y6I0|PPR10_MAIZE	20.130	154	122	1	146	298	615	768	1.13e-04	52.8
sp|P42704|LPPRC_HUMAN	sp|B8Y6I0|PPR10_MAIZE	23.176	233	166	3	78	298	115	346	1.38e-04	52.8
sp|P42704|LPPRC_HUMAN	sp|B8Y6I0|PPR10_MAIZE	20.513	156	123	1	161	315	595	750	3.15e-04	51.2
sp|P42704|LPPRC_HUMAN	sp|B8Y6I0|PPR10_MAIZE	20.468	171	136	0	146	316	299	469	0.029	45.1
sp|P42704|LPPRC_HUMAN	tr|A0A3B6TEY5|A0A3B6TEY5_WHEAT	26.344	186	126	2	184	359	314	498	2.51e-09	67.8
sp|P42704|LPPRC_HUMAN	tr|A0A3B6TEY5|A0A3B6TEY5_WHEAT	22.034	236	171	5	106	337	170	396	9.00e-05	53.1
sp|P42704|LPPRC_HUMAN	tr|A0A3B6TEY5|A0A3B6TEY5_WHEAT	21.233	146	115	0	183	328	383	528	3.58e-04	51.2
sp|P42704|LPPRC_HUMAN	tr|A0A3B6TEY5|A0A3B6TEY5_WHEAT	21.192	151	119	0	145	295	450	600	0.051	44.3
sp|P42704|LPPRC_HUMAN	tr|A0A3B6TEY5|A0A3B6TEY5_WHEAT	21.681	226	169	5	132	355	406	625	0.058	43.9
sp|P42704|LPPRC_HUMAN	tr|A0A445EFB9|A0A445EFB9_ARAHY	21.867	375	215	9	165	481	259	613	2.56e-09	67.8
sp|P42704|LPPRC_HUMAN	tr|A0A445EFB9|A0A445EFB9_ARAHY	22.346	358	243	10	144	481	166	508	3.73e-06	57.4
sp|P42704|LPPRC_HUMAN	tr|A0A445EFB9|A0A445EFB9_ARAHY	25.191	131	98	0	146	276	485	615	1.19e-04	52.8
sp|P42704|LPPRC_HUMAN	tr|A0A445EFB9|A0A445EFB9_ARAHY	23.429	175	132	2	141	314	445	618	0.012	46.2
sp|P42704|LPPRC_HUMAN	tr|A0A2K1K7D6|A0A2K1K7D6_PHYPA	24.870	193	144	1	153	345	511	702	2.62e-09	67.8
sp|P42704|LPPRC_HUMAN	tr|A0A2K1K7D6|A0A2K1K7D6_PHYPA	24.818	137	102	1	146	281	328	464	3.93e-06	57.8
sp|P42704|LPPRC_HUMAN	tr|A0A2K1K7D6|A0A2K1K7D6_PHYPA	20.606	165	131	0	132	296	420	584	0.082	43.5
sp|P42704|LPPRC_HUMAN	tr|A0A2K1K7D6|A0A2K1K7D6_PHYPA	23.881	134	102	0	146	279	574	707	0.25	42.0
sp|P42704|LPPRC_HUMAN	tr|A0A2K1K7D6|A0A2K1K7D6_PHYPA	23.077	117	90	0	165	281	383	499	1.6	39.3
sp|P42704|LPPRC_HUMAN	tr|A0A2K1K7D6|A0A2K1K7D6_PHYPA	19.205	151	122	0	146	296	399	549	3.4	38.1
sp|P42704|LPPRC_HUMAN	tr|A0A3B5YW27|A0A3B5YW27_WHEAT	23.711	194	148	0	140	333	309	502	2.66e-09	67.8
sp|P42704|LPPRC_HUMAN	tr|A0A3B5YW27|A0A3B5YW27_WHEAT	24.419	172	130	0	157	328	256	427	3.52e-08	63.9
sp|P42704|LPPRC_HUMAN	tr|A0A3B5YW27|A0A3B5YW27_WHEAT	27.273	132	93	1	153	281	214	345	3.00e-07	60.8
sp|P42704|LPPRC_HUMAN	tr|A0A3B5YW27|A0A3B5YW27_WHEAT	25.000	136	102	0	151	286	425	560	8.46e-04	49.7
sp|P42704|LPPRC_HUMAN	tr|A0A3B5YW27|A0A3B5YW27_WHEAT	22.527	182	122	3	157	337	396	559	0.006	47.0
sp|P42704|LPPRC_HUMAN	tr|A0A3B5YW27|A0A3B5YW27_WHEAT	21.990	191	146	1	129	316	155	345	0.011	46.2
sp|P42704|LPPRC_HUMAN	sp|Q9SCP4|PP279_ARATH	20.812	197	155	1	151	347	225	420	2.66e-09	67.0
sp|P42704|LPPRC_HUMAN	sp|Q9SCP4|PP279_ARATH	24.545	110	82	1	183	292	327	435	2.00e-04	51.6
sp|P42704|LPPRC_HUMAN	tr|A0A3B6JFC4|A0A3B6JFC4_WHEAT	26.064	188	137	2	142	328	272	458	2.76e-09	68.2
sp|P42704|LPPRC_HUMAN	tr|A0A3B6JFC4|A0A3B6JFC4_WHEAT	23.596	178	136	0	140	317	340	517	4.21e-09	67.4
sp|P42704|LPPRC_HUMAN	tr|A0A3B6JFC4|A0A3B6JFC4_WHEAT	23.871	155	115	1	140	291	866	1020	2.24e-06	58.5
sp|P42704|LPPRC_HUMAN	tr|A0A3B6JFC4|A0A3B6JFC4_WHEAT	29.703	101	71	0	184	284	840	940	1.13e-04	53.1
sp|P42704|LPPRC_HUMAN	tr|A0A3B6JFC4|A0A3B6JFC4_WHEAT	21.711	152	119	0	132	283	542	693	8.71e-04	50.1
sp|P42704|LPPRC_HUMAN	tr|A0A3B6JFC4|A0A3B6JFC4_WHEAT	23.188	138	106	0	146	283	591	728	8.85e-04	50.1
sp|P42704|LPPRC_HUMAN	tr|A0A3B6JFC4|A0A3B6JFC4_WHEAT	21.649	194	150	1	153	344	246	439	0.001	49.3
sp|P42704|LPPRC_HUMAN	tr|A0A3B6JFC4|A0A3B6JFC4_WHEAT	25.564	133	97	2	157	288	427	558	2.0	39.3
sp|P42704|LPPRC_HUMAN	tr|A0A3B6JFC4|A0A3B6JFC4_WHEAT	22.628	137	88	2	190	326	986	1104	2.3	38.9
sp|P42704|LPPRC_HUMAN	tr|A0A3B6JFC4|A0A3B6JFC4_WHEAT	18.750	208	164	2	138	345	482	684	3.1	38.5
sp|P42704|LPPRC_HUMAN	tr|A0A3B6JFC4|A0A3B6JFC4_WHEAT	23.841	151	96	2	132	276	998	1135	8.7	37.0
sp|P42704|LPPRC_HUMAN	tr|A0A3B6IUU2|A0A3B6IUU2_WHEAT	29.496	139	98	0	146	284	289	427	3.05e-09	67.4
sp|P42704|LPPRC_HUMAN	tr|A0A3B6IUU2|A0A3B6IUU2_WHEAT	25.758	132	98	0	151	282	434	565	1.07e-08	65.9
sp|P42704|LPPRC_HUMAN	tr|A0A3B6IUU2|A0A3B6IUU2_WHEAT	21.557	167	131	0	127	293	200	366	7.61e-08	62.8
sp|P42704|LPPRC_HUMAN	tr|A0A3B6IUU2|A0A3B6IUU2_WHEAT	21.118	322	213	7	1	298	172	476	1.82e-07	61.6
sp|P42704|LPPRC_HUMAN	tr|A0A3B6IUU2|A0A3B6IUU2_WHEAT	23.810	189	144	0	140	328	353	541	7.37e-07	59.7
sp|P42704|LPPRC_HUMAN	tr|A0A3B6IUU2|A0A3B6IUU2_WHEAT	24.762	105	79	0	161	265	479	583	0.004	47.8
sp|P42704|LPPRC_HUMAN	tr|A0A3B6IUU2|A0A3B6IUU2_WHEAT	19.454	293	204	5	185	477	118	378	0.030	44.7
sp|P42704|LPPRC_HUMAN	tr|A0A3B6IUU2|A0A3B6IUU2_WHEAT	23.161	367	230	15	462	818	258	582	0.043	44.3
sp|P42704|LPPRC_HUMAN	tr|A0A3B6IUU2|A0A3B6IUU2_WHEAT	24.211	95	72	0	196	290	94	188	0.61	40.4
sp|P42704|LPPRC_HUMAN	tr|A0A444Z172|A0A444Z172_ARAHY	24.433	397	233	14	131	507	14	363	3.16e-09	66.6
sp|P42704|LPPRC_HUMAN	tr|A0A444Z172|A0A444Z172_ARAHY	24.074	162	123	0	132	293	225	386	6.76e-04	49.7
sp|P42704|LPPRC_HUMAN	tr|A0A3B6PKS0|A0A3B6PKS0_WHEAT	22.754	167	129	0	162	328	341	507	3.17e-09	67.4
sp|P42704|LPPRC_HUMAN	tr|A0A3B6PKS0|A0A3B6PKS0_WHEAT	23.077	143	110	0	144	286	393	535	0.001	49.7
sp|P42704|LPPRC_HUMAN	tr|A0A3B6PKS0|A0A3B6PKS0_WHEAT	27.473	91	62	2	751	841	344	430	9.5	36.6
sp|P42704|LPPRC_HUMAN	tr|A0A3B6C8Z5|A0A3B6C8Z5_WHEAT	26.627	169	108	3	144	296	631	799	3.29e-09	67.8
sp|P42704|LPPRC_HUMAN	tr|A0A3B6C8Z5|A0A3B6C8Z5_WHEAT	24.265	136	103	0	146	281	789	924	6.06e-06	57.0
sp|P42704|LPPRC_HUMAN	tr|A0A3B6C8Z5|A0A3B6C8Z5_WHEAT	25.325	154	115	0	131	284	739	892	2.64e-05	55.1
sp|P42704|LPPRC_HUMAN	tr|A0A3B6C8Z5|A0A3B6C8Z5_WHEAT	25.217	115	85	1	182	295	719	833	6.86e-04	50.4
sp|P42704|LPPRC_HUMAN	tr|A0A3B6C8Z5|A0A3B6C8Z5_WHEAT	23.973	146	107	2	185	328	567	710	0.029	45.1
sp|P42704|LPPRC_HUMAN	tr|A0A3B6C8Z5|A0A3B6C8Z5_WHEAT	21.645	231	168	4	97	316	764	992	3.9	38.1
sp|P42704|LPPRC_HUMAN	tr|A0A3B6C8Z5|A0A3B6C8Z5_WHEAT	21.429	98	77	0	196	293	543	640	6.3	37.4
sp|P42704|LPPRC_HUMAN	tr|A0A3B6KGL2|A0A3B6KGL2_WHEAT	35.644	101	65	0	184	284	360	460	3.37e-09	67.4
sp|P42704|LPPRC_HUMAN	tr|A0A3B6KGL2|A0A3B6KGL2_WHEAT	27.742	155	112	0	129	283	340	494	3.20e-08	64.3
sp|P42704|LPPRC_HUMAN	tr|A0A3B6KGL2|A0A3B6KGL2_WHEAT	22.488	209	147	4	89	284	219	425	3.65e-06	57.4
sp|P42704|LPPRC_HUMAN	tr|A0A3B6KGL2|A0A3B6KGL2_WHEAT	20.988	162	128	0	127	288	128	289	6.23e-04	50.4
sp|P42704|LPPRC_HUMAN	tr|A0A3B6KGL2|A0A3B6KGL2_WHEAT	22.222	171	133	0	146	316	217	387	0.002	48.5
sp|P42704|LPPRC_HUMAN	tr|M0TEC0|M0TEC0_MUSAM	21.835	316	232	7	187	493	426	735	3.50e-09	67.8
sp|P42704|LPPRC_HUMAN	tr|M0TEC0|M0TEC0_MUSAM	21.429	196	154	0	133	328	582	777	4.37e-09	67.4
sp|P42704|LPPRC_HUMAN	tr|M0TEC0|M0TEC0_MUSAM	25.161	155	116	0	146	300	490	644	2.44e-07	61.6
sp|P42704|LPPRC_HUMAN	tr|M0TEC0|M0TEC0_MUSAM	22.778	180	139	0	149	328	563	742	8.51e-07	59.7
sp|P42704|LPPRC_HUMAN	tr|M0TEC0|M0TEC0_MUSAM	25.210	119	89	0	165	283	684	802	6.19e-04	50.4
sp|P42704|LPPRC_HUMAN	tr|M0TEC0|M0TEC0_MUSAM	22.137	131	102	0	165	295	264	394	0.002	49.3
sp|P42704|LPPRC_HUMAN	tr|M0TEC0|M0TEC0_MUSAM	19.820	333	229	8	152	481	461	758	0.019	45.8
sp|P42704|LPPRC_HUMAN	tr|M0TEC0|M0TEC0_MUSAM	27.907	86	62	0	194	279	258	343	0.36	41.6
sp|P42704|LPPRC_HUMAN	tr|A0A445D1I8|A0A445D1I8_ARAHY	23.243	185	142	0	131	315	168	352	3.57e-09	67.0
sp|P42704|LPPRC_HUMAN	tr|A0A445D1I8|A0A445D1I8_ARAHY	25.253	99	74	0	185	283	292	390	0.044	44.3
sp|P42704|LPPRC_HUMAN	tr|A0A445D1I8|A0A445D1I8_ARAHY	25.263	95	71	0	185	279	117	211	0.16	42.4
sp|P42704|LPPRC_HUMAN	tr|A0A445D1I8|A0A445D1I8_ARAHY	19.375	160	129	0	132	291	309	468	0.92	40.0
sp|P42704|LPPRC_HUMAN	tr|A0A3B6DEL7|A0A3B6DEL7_WHEAT	27.703	148	107	0	146	293	411	558	3.60e-09	67.4
sp|P42704|LPPRC_HUMAN	tr|A0A3B6DEL7|A0A3B6DEL7_WHEAT	25.342	146	109	0	146	291	446	591	4.60e-06	57.4
sp|P42704|LPPRC_HUMAN	tr|A0A3B6DEL7|A0A3B6DEL7_WHEAT	22.000	200	145	2	129	328	230	418	6.25e-06	57.0
sp|P42704|LPPRC_HUMAN	tr|A0A3B6DEL7|A0A3B6DEL7_WHEAT	23.977	171	130	0	146	316	376	546	8.86e-06	56.6
sp|P42704|LPPRC_HUMAN	tr|A0A3B6DEL7|A0A3B6DEL7_WHEAT	23.226	155	119	0	146	300	341	495	2.86e-05	54.7
sp|P42704|LPPRC_HUMAN	tr|A0A3B6DEL7|A0A3B6DEL7_WHEAT	21.393	201	148	2	108	298	503	703	3.83e-04	51.2
sp|P42704|LPPRC_HUMAN	tr|A0A3B6DEL7|A0A3B6DEL7_WHEAT	22.165	194	140	2	88	270	517	710	0.017	45.8
sp|P42704|LPPRC_HUMAN	tr|A0A3B6DEL7|A0A3B6DEL7_WHEAT	20.779	462	328	18	693	1139	304	742	0.049	44.3
sp|P42704|LPPRC_HUMAN	tr|A0A3B6DEL7|A0A3B6DEL7_WHEAT	19.706	340	229	10	681	996	324	643	0.082	43.5
sp|P42704|LPPRC_HUMAN	tr|A0A3B6DEL7|A0A3B6DEL7_WHEAT	21.905	315	228	9	1039	1347	329	631	1.7	39.3
sp|P42704|LPPRC_HUMAN	tr|A0A445D1K3|A0A445D1K3_ARAHY	20.984	386	260	8	131	507	174	523	3.61e-09	67.0
sp|P42704|LPPRC_HUMAN	tr|A0A445D1K3|A0A445D1K3_ARAHY	22.840	162	125	0	132	293	385	546	0.066	43.5
sp|P42704|LPPRC_HUMAN	tr|B6TKX7|B6TKX7_MAIZE	21.365	337	225	7	146	478	57	357	3.62e-09	66.6
sp|P42704|LPPRC_HUMAN	tr|B6TKX7|B6TKX7_MAIZE	24.691	162	122	0	133	294	149	310	3.99e-09	66.6
sp|P42704|LPPRC_HUMAN	tr|B6TKX7|B6TKX7_MAIZE	24.706	85	64	0	203	287	44	128	0.77	40.0
sp|P42704|LPPRC_HUMAN	tr|A0A1D5UY42|A0A1D5UY42_WHEAT	24.561	171	129	0	129	299	262	432	3.72e-09	67.4
sp|P42704|LPPRC_HUMAN	tr|A0A1D5UY42|A0A1D5UY42_WHEAT	22.876	153	118	0	129	281	472	624	0.001	49.3
sp|P42704|LPPRC_HUMAN	tr|A0A3B6MSA7|A0A3B6MSA7_WHEAT	35.644	101	65	0	184	284	401	501	3.76e-09	67.4
sp|P42704|LPPRC_HUMAN	tr|A0A3B6MSA7|A0A3B6MSA7_WHEAT	27.097	155	113	0	129	283	381	535	4.60e-07	60.5
sp|P42704|LPPRC_HUMAN	tr|A0A3B6MSA7|A0A3B6MSA7_WHEAT	23.077	143	110	0	142	284	324	466	3.57e-06	57.8
sp|P42704|LPPRC_HUMAN	tr|A0A3B6MSA7|A0A3B6MSA7_WHEAT	21.739	161	126	0	127	287	169	329	0.002	48.9
sp|P42704|LPPRC_HUMAN	tr|A0A3B6MSA7|A0A3B6MSA7_WHEAT	22.368	152	118	0	165	316	277	428	0.046	44.3
sp|P42704|LPPRC_HUMAN	tr|M0TLF8|M0TLF8_MUSAM	20.533	375	264	6	146	494	731	1097	3.76e-09	67.8
sp|P42704|LPPRC_HUMAN	tr|M0TLF8|M0TLF8_MUSAM	23.039	204	122	2	127	295	607	810	1.62e-07	62.4
sp|P42704|LPPRC_HUMAN	tr|M0TLF8|M0TLF8_MUSAM	22.490	249	182	2	80	317	880	1128	5.94e-07	60.5
sp|P42704|LPPRC_HUMAN	tr|M0TLF8|M0TLF8_MUSAM	21.788	179	139	1	151	328	996	1174	2.38e-05	55.5
sp|P42704|LPPRC_HUMAN	tr|M0TLF8|M0TLF8_MUSAM	25.773	97	72	0	184	280	1100	1196	0.001	49.7
sp|P42704|LPPRC_HUMAN	tr|M0TLF8|M0TLF8_MUSAM	19.649	626	392	20	146	737	696	1244	0.083	43.5
sp|P42704|LPPRC_HUMAN	tr|M0TLF8|M0TLF8_MUSAM	19.255	161	130	0	165	325	1116	1276	1.4	39.7
sp|P42704|LPPRC_HUMAN	tr|M0TLF8|M0TLF8_MUSAM	26.984	126	84	5	717	841	908	1026	1.5	39.7
sp|P42704|LPPRC_HUMAN	tr|M0TLF8|M0TLF8_MUSAM	19.654	636	443	21	747	1364	641	1226	2.4	38.9
sp|P42704|LPPRC_HUMAN	tr|M0TLF8|M0TLF8_MUSAM	20.245	489	318	17	714	1178	750	1190	7.2	37.4
sp|P42704|LPPRC_HUMAN	tr|A0A3B6LHS1|A0A3B6LHS1_WHEAT	20.665	421	314	6	114	521	120	533	3.84e-09	67.4
sp|P42704|LPPRC_HUMAN	tr|A0A3B6LHS1|A0A3B6LHS1_WHEAT	23.810	210	150	4	157	360	418	623	1.82e-07	62.0
sp|P42704|LPPRC_HUMAN	tr|A0A3B6LHS1|A0A3B6LHS1_WHEAT	22.162	185	142	1	146	328	477	661	7.46e-05	53.5
sp|P42704|LPPRC_HUMAN	tr|A0A444WXY0|A0A444WXY0_ARAHY	30.769	143	97	2	146	286	122	264	3.93e-09	66.2
sp|P42704|LPPRC_HUMAN	tr|A0A445DLD5|A0A445DLD5_ARAHY	23.077	208	158	1	128	335	305	510	3.97e-09	67.0
sp|P42704|LPPRC_HUMAN	tr|A0A445DLD5|A0A445DLD5_ARAHY	22.872	188	139	2	150	334	254	438	1.68e-08	65.1
sp|P42704|LPPRC_HUMAN	tr|A0A445DLD5|A0A445DLD5_ARAHY	22.840	162	125	0	165	326	237	398	3.28e-06	57.8
sp|P42704|LPPRC_HUMAN	tr|A0A445DLD5|A0A445DLD5_ARAHY	24.324	148	112	0	149	296	396	543	4.35e-06	57.4
sp|P42704|LPPRC_HUMAN	tr|A0A445DLD5|A0A445DLD5_ARAHY	20.909	220	167	3	98	316	105	318	4.87e-04	50.8
sp|P42704|LPPRC_HUMAN	tr|A0A445DLD5|A0A445DLD5_ARAHY	23.022	139	106	1	146	283	182	320	0.001	49.3
sp|P42704|LPPRC_HUMAN	tr|A0A445DLD5|A0A445DLD5_ARAHY	18.430	293	204	5	188	478	119	378	1.7	39.3
sp|P42704|LPPRC_HUMAN	tr|A0A444Z132|A0A444Z132_ARAHY	23.810	168	128	0	131	298	119	286	4.20e-09	65.1
sp|P42704|LPPRC_HUMAN	sp|Q9LSL9|PP445_ARATH	19.780	364	254	7	132	477	367	710	4.24e-09	67.4
sp|P42704|LPPRC_HUMAN	sp|Q9LSL9|PP445_ARATH	27.119	177	115	2	107	279	274	440	1.35e-08	65.9
sp|P42704|LPPRC_HUMAN	sp|Q9LSL9|PP445_ARATH	25.980	204	131	2	98	281	448	651	2.40e-06	58.5
sp|P42704|LPPRC_HUMAN	sp|Q9LSL9|PP445_ARATH	23.585	212	136	5	161	350	217	424	6.95e-05	53.5
sp|P42704|LPPRC_HUMAN	sp|Q9LSL9|PP445_ARATH	23.196	194	136	5	93	274	522	714	1.62e-04	52.4
sp|P42704|LPPRC_HUMAN	sp|Q9LSL9|PP445_ARATH	27.907	129	85	4	714	841	500	621	0.004	47.8
sp|P42704|LPPRC_HUMAN	sp|Q9LSL9|PP445_ARATH	21.390	187	119	4	124	297	147	318	0.039	44.7
sp|P42704|LPPRC_HUMAN	sp|Q9LSL9|PP445_ARATH	26.733	101	73	1	183	282	746	846	0.042	44.7
sp|P42704|LPPRC_HUMAN	tr|M0S4B8|M0S4B8_MUSAM	19.505	364	283	5	149	503	185	547	4.25e-09	67.0
sp|P42704|LPPRC_HUMAN	tr|M0S4B8|M0S4B8_MUSAM	28.873	142	99	1	146	285	322	463	2.11e-07	61.6
sp|P42704|LPPRC_HUMAN	tr|M0S4B8|M0S4B8_MUSAM	23.256	172	130	2	132	302	448	618	0.001	49.7
sp|P42704|LPPRC_HUMAN	tr|M0S4B8|M0S4B8_MUSAM	22.759	145	108	1	157	297	543	687	9.0	37.0
sp|P42704|LPPRC_HUMAN	tr|M0RRF5|M0RRF5_MUSAM	20.347	403	227	9	128	481	32	389	4.27e-09	66.6
sp|P42704|LPPRC_HUMAN	tr|M0RRF5|M0RRF5_MUSAM	23.171	164	126	0	153	316	268	431	0.002	48.1
sp|P42704|LPPRC_HUMAN	tr|M0RRF5|M0RRF5_MUSAM	19.424	139	112	0	146	284	296	434	0.89	40.0
sp|P42704|LPPRC_HUMAN	tr|M0RRF5|M0RRF5_MUSAM	22.137	131	102	0	146	276	331	461	1.7	38.9
sp|P42704|LPPRC_HUMAN	tr|M0RRF5|M0RRF5_MUSAM	24.503	151	101	5	685	830	318	460	5.2	37.4
sp|P42704|LPPRC_HUMAN	tr|A0A445D1P0|A0A445D1P0_ARAHY	21.186	354	235	5	131	478	178	493	4.31e-09	67.0
sp|P42704|LPPRC_HUMAN	tr|A0A445D1P0|A0A445D1P0_ARAHY	22.840	162	125	0	132	293	389	550	1.67e-05	55.5
sp|P42704|LPPRC_HUMAN	tr|A0A445D1P0|A0A445D1P0_ARAHY	19.192	198	125	1	132	294	319	516	0.14	42.7
sp|P42704|LPPRC_HUMAN	tr|A0A445D1P0|A0A445D1P0_ARAHY	23.158	95	73	0	185	279	127	221	0.67	40.4
sp|P42704|LPPRC_HUMAN	tr|A0A445D1P0|A0A445D1P0_ARAHY	32.143	84	47	2	702	777	332	413	3.1	38.1
sp|P42704|LPPRC_HUMAN	tr|A0A3B6TVB6|A0A3B6TVB6_WHEAT	22.222	153	119	0	142	294	174	326	4.33e-09	66.6
sp|P42704|LPPRC_HUMAN	tr|A0A3B6TVB6|A0A3B6TVB6_WHEAT	26.761	142	104	0	153	294	115	256	1.65e-08	65.1
sp|P42704|LPPRC_HUMAN	tr|A0A3B6TVB6|A0A3B6TVB6_WHEAT	19.553	179	144	0	153	331	220	398	4.56e-06	57.0
sp|P42704|LPPRC_HUMAN	tr|A0A3B6TVB6|A0A3B6TVB6_WHEAT	27.350	117	85	0	184	300	76	192	0.003	47.8
sp|P42704|LPPRC_HUMAN	tr|A0A3B6TVB6|A0A3B6TVB6_WHEAT	21.769	147	112	1	187	330	324	470	0.094	43.1
sp|P42704|LPPRC_HUMAN	tr|A0A3B6TVB6|A0A3B6TVB6_WHEAT	20.755	159	109	2	150	296	315	468	0.79	40.0
sp|P42704|LPPRC_HUMAN	tr|A0A1D6NST8|A0A1D6NST8_MAIZE	22.981	322	214	8	3	316	117	412	4.38e-09	67.4
sp|P42704|LPPRC_HUMAN	tr|A0A1D6NST8|A0A1D6NST8_MAIZE	24.242	198	148	2	132	328	368	564	1.31e-06	59.3
sp|P42704|LPPRC_HUMAN	tr|A0A1D6NST8|A0A1D6NST8_MAIZE	25.694	144	107	0	142	285	970	1113	1.44e-06	59.3
sp|P42704|LPPRC_HUMAN	tr|A0A1D6NST8|A0A1D6NST8_MAIZE	23.497	183	133	3	148	326	941	1120	3.40e-06	58.2
sp|P42704|LPPRC_HUMAN	tr|A0A1D6NST8|A0A1D6NST8_MAIZE	25.333	150	112	0	127	276	990	1139	6.30e-05	53.9
sp|P42704|LPPRC_HUMAN	tr|A0A1D6NST8|A0A1D6NST8_MAIZE	22.222	216	157	4	142	352	413	622	0.010	46.6
sp|P42704|LPPRC_HUMAN	tr|A0A1D6NST8|A0A1D6NST8_MAIZE	20.231	173	132	1	106	278	800	966	1.2	40.0
sp|P42704|LPPRC_HUMAN	tr|A0A445EBT0|A0A445EBT0_ARAHY	23.109	238	172	2	113	340	275	511	4.41e-09	67.0
sp|P42704|LPPRC_HUMAN	tr|A0A445EBT0|A0A445EBT0_ARAHY	21.469	354	239	7	161	493	193	528	2.07e-06	58.2
sp|P42704|LPPRC_HUMAN	tr|A0A445EBT0|A0A445EBT0_ARAHY	24.306	144	109	0	151	294	148	291	1.28e-05	55.8
sp|P42704|LPPRC_HUMAN	tr|A0A445EBT0|A0A445EBT0_ARAHY	22.368	152	118	0	144	295	106	257	7.05e-04	50.1
sp|P42704|LPPRC_HUMAN	tr|A0A445EBT0|A0A445EBT0_ARAHY	22.689	119	85	1	190	308	432	543	2.9	38.5
sp|P42704|LPPRC_HUMAN	tr|A0A445EBT0|A0A445EBT0_ARAHY	20.513	312	238	6	176	481	69	376	4.6	37.7
sp|P42704|LPPRC_HUMAN	tr|A0A444XWT9|A0A444XWT9_ARAHY	31.579	133	91	0	184	316	319	451	4.42e-09	67.0
sp|P42704|LPPRC_HUMAN	tr|A0A444XWT9|A0A444XWT9_ARAHY	22.872	188	139	2	150	334	247	431	6.89e-09	66.2
sp|P42704|LPPRC_HUMAN	tr|A0A444XWT9|A0A444XWT9_ARAHY	22.727	198	153	0	128	325	298	495	8.75e-09	66.2
sp|P42704|LPPRC_HUMAN	tr|A0A444XWT9|A0A444XWT9_ARAHY	24.658	146	110	0	149	294	389	534	5.30e-06	57.0
sp|P42704|LPPRC_HUMAN	tr|A0A444XWT9|A0A444XWT9_ARAHY	22.840	162	125	0	165	326	230	391	1.58e-05	55.5
sp|P42704|LPPRC_HUMAN	tr|A0A444XWT9|A0A444XWT9_ARAHY	20.909	220	167	3	98	316	98	311	0.002	48.5
sp|P42704|LPPRC_HUMAN	tr|A0A444XWT9|A0A444XWT9_ARAHY	22.302	139	107	1	146	283	175	313	0.010	46.6
sp|P42704|LPPRC_HUMAN	tr|A0A444XWT9|A0A444XWT9_ARAHY	19.454	293	201	5	188	478	112	371	0.085	43.5
sp|P42704|LPPRC_HUMAN	tr|A0A3B6RAG9|A0A3B6RAG9_WHEAT	25.610	164	121	1	184	347	316	478	4.43e-09	67.0
sp|P42704|LPPRC_HUMAN	tr|A0A3B6RAG9|A0A3B6RAG9_WHEAT	23.881	134	102	0	183	316	385	518	1.01e-04	52.8
sp|P42704|LPPRC_HUMAN	tr|A0A3B6RAG9|A0A3B6RAG9_WHEAT	21.681	226	169	4	132	355	408	627	1.19e-04	52.8
sp|P42704|LPPRC_HUMAN	tr|A0A3B6RAG9|A0A3B6RAG9_WHEAT	20.930	258	198	4	128	380	189	445	6.90e-04	50.1
sp|P42704|LPPRC_HUMAN	tr|A0A3B6RAG9|A0A3B6RAG9_WHEAT	17.059	340	265	6	153	481	143	476	0.079	43.5
sp|P42704|LPPRC_HUMAN	tr|A0A3B6C3C8|A0A3B6C3C8_WHEAT	26.923	208	138	4	96	299	368	565	4.47e-09	67.4
sp|P42704|LPPRC_HUMAN	tr|A0A3B6C3C8|A0A3B6C3C8_WHEAT	24.800	125	94	0	153	277	592	716	1.89e-04	52.0
sp|P42704|LPPRC_HUMAN	tr|A0A3B6C3C8|A0A3B6C3C8_WHEAT	26.471	136	100	0	146	281	270	405	6.91e-04	50.4
sp|P42704|LPPRC_HUMAN	tr|A0A3B6C3C8|A0A3B6C3C8_WHEAT	27.907	86	62	0	213	298	617	702	7.92e-04	50.1
sp|P42704|LPPRC_HUMAN	tr|A0A3B6C3C8|A0A3B6C3C8_WHEAT	19.535	215	138	3	149	328	483	697	0.018	45.8
sp|P42704|LPPRC_HUMAN	tr|A0A3B6C3C8|A0A3B6C3C8_WHEAT	22.963	135	102	1	165	299	639	771	0.044	44.3
sp|P42704|LPPRC_HUMAN	tr|A0A3B6C3C8|A0A3B6C3C8_WHEAT	28.000	75	54	0	146	220	690	764	1.7	39.3
sp|P42704|LPPRC_HUMAN	tr|A0A3B6JP27|A0A3B6JP27_WHEAT	29.496	139	98	0	146	284	351	489	4.47e-09	67.0
sp|P42704|LPPRC_HUMAN	tr|A0A3B6JP27|A0A3B6JP27_WHEAT	25.000	132	99	0	151	282	496	627	4.02e-08	63.9
sp|P42704|LPPRC_HUMAN	tr|A0A3B6JP27|A0A3B6JP27_WHEAT	22.297	148	115	0	146	293	281	428	8.39e-08	62.8
sp|P42704|LPPRC_HUMAN	tr|A0A3B6JP27|A0A3B6JP27_WHEAT	22.222	216	157	2	94	298	323	538	2.38e-07	61.6
sp|P42704|LPPRC_HUMAN	tr|A0A3B6JP27|A0A3B6JP27_WHEAT	23.810	189	144	0	140	328	415	603	5.78e-07	60.1
sp|P42704|LPPRC_HUMAN	tr|A0A3B6JP27|A0A3B6JP27_WHEAT	23.810	105	80	0	161	265	541	645	0.009	46.6
sp|P42704|LPPRC_HUMAN	tr|A0A3B6JP27|A0A3B6JP27_WHEAT	19.097	288	197	4	196	481	156	409	0.038	44.7
sp|P42704|LPPRC_HUMAN	tr|A0A3B6JP27|A0A3B6JP27_WHEAT	20.482	166	128	2	153	316	183	346	0.084	43.5
sp|P42704|LPPRC_HUMAN	tr|A0A3B6JP27|A0A3B6JP27_WHEAT	22.616	367	232	15	462	818	320	644	0.42	41.2
sp|P42704|LPPRC_HUMAN	tr|A0A444XUD8|A0A444XUD8_ARAHY	25.000	168	126	0	149	316	300	467	4.48e-09	67.0
sp|P42704|LPPRC_HUMAN	tr|A0A444XUD8|A0A444XUD8_ARAHY	28.455	123	85	1	197	316	138	260	3.41e-07	61.2
sp|P42704|LPPRC_HUMAN	tr|A0A444XUD8|A0A444XUD8_ARAHY	18.487	119	97	0	133	251	354	472	0.071	43.9
sp|P42704|LPPRC_HUMAN	tr|A0A444XUD8|A0A444XUD8_ARAHY	19.333	150	118	2	146	292	157	306	0.13	42.7
sp|P42704|LPPRC_HUMAN	tr|A0A3B6AS13|A0A3B6AS13_WHEAT	24.561	171	129	0	129	299	262	432	4.56e-09	67.0
sp|P42704|LPPRC_HUMAN	tr|A0A3B6AS13|A0A3B6AS13_WHEAT	22.876	153	118	0	129	281	472	624	0.001	49.3
sp|P42704|LPPRC_HUMAN	sp|Q9LFF1|PP281_ARATH	20.282	355	241	6	146	477	314	649	4.57e-09	67.0
sp|P42704|LPPRC_HUMAN	sp|Q9LFF1|PP281_ARATH	22.010	209	153	3	92	300	410	608	1.62e-06	58.9
sp|P42704|LPPRC_HUMAN	sp|Q9LFF1|PP281_ARATH	22.174	230	157	6	142	358	485	705	4.15e-05	54.3
sp|P42704|LPPRC_HUMAN	sp|Q9LFF1|PP281_ARATH	20.794	428	275	15	57	477	68	438	2.07e-04	52.0
sp|P42704|LPPRC_HUMAN	sp|Q9LFF1|PP281_ARATH	25.668	187	128	4	132	308	510	695	2.51e-04	51.6
sp|P42704|LPPRC_HUMAN	sp|Q9LFF1|PP281_ARATH	20.935	449	315	14	157	583	219	649	0.001	49.3
sp|P42704|LPPRC_HUMAN	sp|Q9LFF1|PP281_ARATH	20.097	413	285	15	754	1146	265	652	0.40	41.2
sp|P42704|LPPRC_HUMAN	sp|Q9LFF1|PP281_ARATH	19.784	556	359	23	747	1273	188	685	4.3	37.7
sp|P42704|LPPRC_HUMAN	tr|A0A3B6C577|A0A3B6C577_WHEAT	25.434	173	122	1	126	298	476	641	4.57e-09	67.4
sp|P42704|LPPRC_HUMAN	tr|A0A3B6C577|A0A3B6C577_WHEAT	22.619	168	126	2	182	347	313	478	0.002	48.9
sp|P42704|LPPRC_HUMAN	tr|A0A3B6C577|A0A3B6C577_WHEAT	25.000	136	100	2	161	295	329	463	0.004	47.8
sp|P42704|LPPRC_HUMAN	tr|A0A3B6C577|A0A3B6C577_WHEAT	25.000	136	102	0	149	284	387	522	0.007	47.0
sp|P42704|LPPRC_HUMAN	tr|A0A3B6C577|A0A3B6C577_WHEAT	21.678	143	112	0	149	291	352	494	0.048	44.3
sp|P42704|LPPRC_HUMAN	tr|A0A3B6C577|A0A3B6C577_WHEAT	33.333	93	56	3	234	324	190	278	2.2	38.9
sp|P42704|LPPRC_HUMAN	tr|A0A3B6SGV0|A0A3B6SGV0_WHEAT	20.619	194	153	1	152	345	377	569	4.64e-09	67.0
sp|P42704|LPPRC_HUMAN	tr|A0A3B6SGV0|A0A3B6SGV0_WHEAT	22.188	329	208	8	161	478	135	426	0.021	45.4
sp|P42704|LPPRC_HUMAN	tr|A0A3B6SGV0|A0A3B6SGV0_WHEAT	23.741	139	106	0	157	295	452	590	0.072	43.5
sp|P42704|LPPRC_HUMAN	tr|A0A3B6SGV0|A0A3B6SGV0_WHEAT	21.053	152	120	0	165	316	320	471	0.15	42.4
sp|P42704|LPPRC_HUMAN	tr|A0A3B6SGV0|A0A3B6SGV0_WHEAT	21.203	349	249	9	139	476	231	564	0.30	41.6
sp|P42704|LPPRC_HUMAN	tr|A0A3B6SGV0|A0A3B6SGV0_WHEAT	19.343	274	212	7	213	477	117	390	2.6	38.5
sp|P42704|LPPRC_HUMAN	tr|A0A3B6MNJ4|A0A3B6MNJ4_WHEAT	21.779	551	323	19	145	618	187	706	4.69e-09	67.0
sp|P42704|LPPRC_HUMAN	tr|A0A3B6MNJ4|A0A3B6MNJ4_WHEAT	25.641	117	87	0	142	258	359	475	0.14	42.7
sp|P42704|LPPRC_HUMAN	tr|A0A3B6MNJ4|A0A3B6MNJ4_WHEAT	26.154	260	159	13	669	911	229	472	2.9	38.5
sp|P42704|LPPRC_HUMAN	tr|A0A3B6MNJ4|A0A3B6MNJ4_WHEAT	33.333	60	40	0	224	283	126	185	7.9	37.0
sp|P42704|LPPRC_HUMAN	tr|A0A2X0S7T4|A0A2X0S7T4_WHEAT	26.506	166	105	4	148	296	507	672	4.77e-09	67.4
sp|P42704|LPPRC_HUMAN	tr|A0A2X0S7T4|A0A2X0S7T4_WHEAT	24.265	136	103	0	146	281	662	797	4.54e-06	57.4
sp|P42704|LPPRC_HUMAN	tr|A0A2X0S7T4|A0A2X0S7T4_WHEAT	25.325	154	115	0	131	284	612	765	2.45e-05	55.1
sp|P42704|LPPRC_HUMAN	tr|A0A2X0S7T4|A0A2X0S7T4_WHEAT	26.087	115	84	1	182	295	592	706	1.90e-04	52.4
sp|P42704|LPPRC_HUMAN	tr|A0A2X0S7T4|A0A2X0S7T4_WHEAT	22.917	144	111	0	185	328	440	583	0.026	45.1
sp|P42704|LPPRC_HUMAN	tr|A0A2X0S7T4|A0A2X0S7T4_WHEAT	21.645	231	168	4	97	316	637	865	4.4	37.7
sp|P42704|LPPRC_HUMAN	tr|A0A2X0S7T4|A0A2X0S7T4_WHEAT	20.909	110	87	0	187	296	407	516	5.7	37.7
sp|P42704|LPPRC_HUMAN	tr|A0A3B6DF75|A0A3B6DF75_WHEAT	25.434	173	122	1	126	298	488	653	4.83e-09	67.0
sp|P42704|LPPRC_HUMAN	tr|A0A3B6DF75|A0A3B6DF75_WHEAT	22.024	168	127	2	182	347	325	490	0.004	47.8
sp|P42704|LPPRC_HUMAN	tr|A0A3B6DF75|A0A3B6DF75_WHEAT	24.265	136	101	2	161	295	341	475	0.008	47.0
sp|P42704|LPPRC_HUMAN	tr|A0A3B6DF75|A0A3B6DF75_WHEAT	24.265	136	103	0	149	284	399	534	0.010	46.6
sp|P42704|LPPRC_HUMAN	tr|A0A3B6DF75|A0A3B6DF75_WHEAT	21.678	143	112	0	149	291	364	506	0.058	43.9
sp|P42704|LPPRC_HUMAN	tr|A0A3B6DF75|A0A3B6DF75_WHEAT	33.333	93	56	3	234	324	202	290	2.3	38.9
sp|P42704|LPPRC_HUMAN	sp|Q9LRP6|PP234_ARATH	31.210	157	107	1	132	288	247	402	5.01e-09	66.6
sp|P42704|LPPRC_HUMAN	sp|Q9LRP6|PP234_ARATH	24.242	99	74	1	223	320	474	572	0.16	42.4
sp|P42704|LPPRC_HUMAN	tr|A2YPT4|A2YPT4_ORYSI	22.467	227	158	3	142	367	158	367	5.25e-09	66.6
sp|P42704|LPPRC_HUMAN	tr|A2YPT4|A2YPT4_ORYSI	24.476	143	108	0	153	295	344	486	7.13e-06	56.6
sp|P42704|LPPRC_HUMAN	tr|A2YPT4|A2YPT4_ORYSI	23.664	131	100	0	146	276	407	537	0.011	46.2
sp|P42704|LPPRC_HUMAN	tr|A2YPT4|A2YPT4_ORYSI	19.444	432	278	13	423	835	162	542	1.4	39.3
sp|P42704|LPPRC_HUMAN	tr|A0A3B6MS27|A0A3B6MS27_WHEAT	26.923	156	114	0	161	316	342	497	5.43e-09	67.0
sp|P42704|LPPRC_HUMAN	tr|A0A3B6MS27|A0A3B6MS27_WHEAT	23.077	143	97	1	156	298	280	409	0.30	41.6
sp|P42704|LPPRC_HUMAN	tr|A0A3B6RC69|A0A3B6RC69_WHEAT	20.588	204	161	1	142	345	278	480	5.44e-09	66.6
sp|P42704|LPPRC_HUMAN	tr|A0A3B6RC69|A0A3B6RC69_WHEAT	22.727	330	238	9	161	477	46	371	0.004	47.8
sp|P42704|LPPRC_HUMAN	tr|A0A3B6RC69|A0A3B6RC69_WHEAT	21.067	375	272	8	139	502	142	503	0.035	44.7
sp|P42704|LPPRC_HUMAN	tr|A0A3B6RC69|A0A3B6RC69_WHEAT	20.543	258	196	6	229	477	44	301	1.5	39.3
sp|P42704|LPPRC_HUMAN	tr|A0A3B6RC69|A0A3B6RC69_WHEAT	27.451	102	67	2	677	773	45	144	4.2	37.7
sp|P42704|LPPRC_HUMAN	tr|M0SBQ2|M0SBQ2_MUSAM	22.400	250	174	4	96	342	184	416	5.59e-09	66.6
sp|P42704|LPPRC_HUMAN	tr|M0SBQ2|M0SBQ2_MUSAM	21.642	268	159	8	96	338	307	548	7.91e-04	50.1
sp|P42704|LPPRC_HUMAN	tr|M0SBQ2|M0SBQ2_MUSAM	22.152	316	172	13	689	988	289	546	0.13	42.7
sp|P42704|LPPRC_HUMAN	tr|A0A444ZDR8|A0A444ZDR8_ARAHY	26.941	219	143	5	92	293	223	441	5.64e-09	67.0
sp|P42704|LPPRC_HUMAN	tr|A0A444ZDR8|A0A444ZDR8_ARAHY	22.078	154	119	1	161	313	379	532	8.36e-05	53.1
sp|P42704|LPPRC_HUMAN	tr|A0A444ZDR8|A0A444ZDR8_ARAHY	23.776	143	101	2	161	295	414	556	4.13e-04	51.2
sp|P42704|LPPRC_HUMAN	tr|A0A444ZDR8|A0A444ZDR8_ARAHY	24.229	227	152	7	146	358	470	690	0.068	43.9
sp|P42704|LPPRC_HUMAN	tr|A0A444ZDR8|A0A444ZDR8_ARAHY	22.222	180	125	4	706	879	340	510	9.8	36.6
sp|P42704|LPPRC_HUMAN	tr|A0A445BF62|A0A445BF62_ARAHY	28.667	150	107	0	144	293	294	443	5.81e-09	67.0
sp|P42704|LPPRC_HUMAN	tr|A0A445BF62|A0A445BF62_ARAHY	21.717	198	153	2	132	328	387	583	1.63e-05	55.5
sp|P42704|LPPRC_HUMAN	tr|A0A445BF62|A0A445BF62_ARAHY	24.157	178	130	3	138	314	641	814	3.15e-05	54.7
sp|P42704|LPPRC_HUMAN	tr|A0A445BF62|A0A445BF62_ARAHY	24.038	208	147	2	130	337	500	696	6.43e-05	53.5
sp|P42704|LPPRC_HUMAN	tr|A0A445BF62|A0A445BF62_ARAHY	25.581	129	96	0	151	279	266	394	1.53e-04	52.4
sp|P42704|LPPRC_HUMAN	tr|A0A445BF62|A0A445BF62_ARAHY	23.282	262	177	8	83	328	155	408	0.002	48.9
sp|P42704|LPPRC_HUMAN	tr|A0A445BF62|A0A445BF62_ARAHY	21.849	357	241	11	142	477	186	525	0.006	47.4
sp|P42704|LPPRC_HUMAN	tr|A0A445BF62|A0A445BF62_ARAHY	24.000	175	125	3	122	292	591	761	0.22	42.0
sp|P42704|LPPRC_HUMAN	tr|A0A445BF62|A0A445BF62_ARAHY	21.569	102	80	0	193	294	623	724	1.2	39.7
sp|P42704|LPPRC_HUMAN	tr|A0A444XVH9|A0A444XVH9_ARAHY	28.667	150	107	0	144	293	272	421	5.86e-09	67.0
sp|P42704|LPPRC_HUMAN	tr|A0A444XVH9|A0A444XVH9_ARAHY	21.717	198	153	2	132	328	365	561	1.95e-05	55.5
sp|P42704|LPPRC_HUMAN	tr|A0A444XVH9|A0A444XVH9_ARAHY	24.157	178	130	3	138	314	619	792	2.52e-05	55.1
sp|P42704|LPPRC_HUMAN	tr|A0A444XVH9|A0A444XVH9_ARAHY	25.581	129	96	0	151	279	244	372	1.47e-04	52.4
sp|P42704|LPPRC_HUMAN	tr|A0A444XVH9|A0A444XVH9_ARAHY	23.558	208	148	2	130	337	478	674	5.09e-04	50.8
sp|P42704|LPPRC_HUMAN	tr|A0A444XVH9|A0A444XVH9_ARAHY	22.096	353	245	11	142	477	164	503	6.19e-04	50.4
sp|P42704|LPPRC_HUMAN	tr|A0A444XVH9|A0A444XVH9_ARAHY	23.282	262	177	8	83	328	133	386	0.001	49.7
sp|P42704|LPPRC_HUMAN	tr|A0A444XVH9|A0A444XVH9_ARAHY	23.529	136	100	1	161	292	604	739	0.25	42.0
sp|P42704|LPPRC_HUMAN	tr|A0A444XVH9|A0A444XVH9_ARAHY	22.131	122	88	1	180	294	581	702	0.80	40.4
sp|P42704|LPPRC_HUMAN	tr|A0A2K1KND2|A0A2K1KND2_PHYPA	21.398	472	330	12	80	518	450	913	6.03e-09	67.0
sp|P42704|LPPRC_HUMAN	tr|A0A2K1KND2|A0A2K1KND2_PHYPA	22.683	410	268	12	146	508	244	651	2.27e-06	58.5
sp|P42704|LPPRC_HUMAN	tr|A0A2K1KND2|A0A2K1KND2_PHYPA	23.596	178	136	0	132	309	792	969	2.37e-06	58.5
sp|P42704|LPPRC_HUMAN	tr|A0A2K1KND2|A0A2K1KND2_PHYPA	22.222	369	252	10	132	481	372	724	6.57e-05	53.9
sp|P42704|LPPRC_HUMAN	tr|A0A2K1KND2|A0A2K1KND2_PHYPA	20.632	475	326	14	696	1164	524	953	0.28	42.0
sp|P42704|LPPRC_HUMAN	tr|A0A445C1G8|A0A445C1G8_ARAHY	30.827	133	92	0	184	316	319	451	6.06e-09	66.6
sp|P42704|LPPRC_HUMAN	tr|A0A445C1G8|A0A445C1G8_ARAHY	22.872	188	139	2	150	334	247	431	1.68e-08	65.1
sp|P42704|LPPRC_HUMAN	tr|A0A445C1G8|A0A445C1G8_ARAHY	22.222	198	154	0	128	325	298	495	3.02e-08	64.3
sp|P42704|LPPRC_HUMAN	tr|A0A445C1G8|A0A445C1G8_ARAHY	24.658	146	110	0	149	294	389	534	2.48e-06	58.2
sp|P42704|LPPRC_HUMAN	tr|A0A445C1G8|A0A445C1G8_ARAHY	21.364	220	166	3	98	316	98	311	0.001	49.7
sp|P42704|LPPRC_HUMAN	tr|A0A445C1G8|A0A445C1G8_ARAHY	18.430	293	204	5	188	478	112	371	0.52	40.8
sp|P42704|LPPRC_HUMAN	tr|A0A3B6B2A7|A0A3B6B2A7_WHEAT	26.627	169	108	3	144	296	504	672	6.36e-09	67.0
sp|P42704|LPPRC_HUMAN	tr|A0A3B6B2A7|A0A3B6B2A7_WHEAT	24.265	136	103	0	146	281	662	797	1.20e-05	56.2
sp|P42704|LPPRC_HUMAN	tr|A0A3B6B2A7|A0A3B6B2A7_WHEAT	25.325	154	115	0	131	284	612	765	1.30e-05	55.8
sp|P42704|LPPRC_HUMAN	tr|A0A3B6B2A7|A0A3B6B2A7_WHEAT	25.217	115	85	1	182	295	592	706	1.55e-04	52.4
sp|P42704|LPPRC_HUMAN	tr|A0A3B6B2A7|A0A3B6B2A7_WHEAT	27.957	93	67	0	185	277	440	532	0.033	45.1
sp|P42704|LPPRC_HUMAN	tr|A0A3B6B2A7|A0A3B6B2A7_WHEAT	24.113	141	101	1	106	246	663	797	1.5	39.3
sp|P42704|LPPRC_HUMAN	tr|A0A3B6B2A7|A0A3B6B2A7_WHEAT	20.909	110	87	0	187	296	407	516	4.4	37.7
sp|P42704|LPPRC_HUMAN	tr|M0SKW5|M0SKW5_MUSAM	26.901	171	112	4	132	295	34	198	6.37e-09	66.2
sp|P42704|LPPRC_HUMAN	tr|M0SKW5|M0SKW5_MUSAM	24.699	166	125	0	132	297	105	270	1.11e-06	58.9
sp|P42704|LPPRC_HUMAN	tr|M0SKW5|M0SKW5_MUSAM	22.822	241	163	3	87	310	13	247	2.57e-06	57.8
sp|P42704|LPPRC_HUMAN	tr|A0A3B6GLV6|A0A3B6GLV6_WHEAT	28.659	164	106	1	140	303	389	541	6.47e-09	66.2
sp|P42704|LPPRC_HUMAN	tr|A0A3B6GLV6|A0A3B6GLV6_WHEAT	21.154	208	162	1	144	351	323	528	2.27e-05	55.1
sp|P42704|LPPRC_HUMAN	tr|A0A3B6GLV6|A0A3B6GLV6_WHEAT	20.773	207	146	9	713	911	308	504	5.9	37.4
sp|P42704|LPPRC_HUMAN	tr|A0A445D1Q6|A0A445D1Q6_ARAHY	21.667	360	226	8	131	478	178	493	6.64e-09	66.2
sp|P42704|LPPRC_HUMAN	tr|A0A445D1Q6|A0A445D1Q6_ARAHY	23.669	169	128	1	132	299	389	557	2.34e-05	54.7
sp|P42704|LPPRC_HUMAN	tr|A0A445D1Q6|A0A445D1Q6_ARAHY	22.148	149	116	0	146	294	368	516	0.012	46.2
sp|P42704|LPPRC_HUMAN	tr|A0A445D1Q6|A0A445D1Q6_ARAHY	24.370	119	88	1	1043	1161	185	301	1.5	39.3
sp|P42704|LPPRC_HUMAN	sp|Q9SFV9|PP218_ARATH	25.556	270	187	7	142	401	526	791	6.65e-09	66.6
sp|P42704|LPPRC_HUMAN	sp|Q9SFV9|PP218_ARATH	27.322	183	132	1	162	343	371	553	1.27e-07	62.4
sp|P42704|LPPRC_HUMAN	sp|Q9SFV9|PP218_ARATH	23.333	180	138	0	146	325	320	499	9.97e-05	53.1
sp|P42704|LPPRC_HUMAN	sp|Q9SFV9|PP218_ARATH	25.352	142	106	0	187	328	291	432	1.25e-04	52.8
sp|P42704|LPPRC_HUMAN	sp|Q9SFV9|PP218_ARATH	22.963	135	104	0	161	295	440	574	0.001	50.1
sp|P42704|LPPRC_HUMAN	sp|Q9SFV9|PP218_ARATH	24.204	157	118	1	143	298	211	367	0.003	48.5
sp|P42704|LPPRC_HUMAN	sp|Q9SFV9|PP218_ARATH	21.765	170	133	0	146	315	390	559	0.037	44.7
sp|P42704|LPPRC_HUMAN	sp|Q9SFV9|PP218_ARATH	24.286	140	106	0	142	281	281	420	0.058	43.9
sp|P42704|LPPRC_HUMAN	tr|A2Z1A2|A2Z1A2_ORYSI	34.951	103	67	0	182	284	368	470	6.78e-09	66.2
sp|P42704|LPPRC_HUMAN	tr|A2Z1A2|A2Z1A2_ORYSI	25.610	164	121	1	129	291	350	513	1.39e-06	58.9
sp|P42704|LPPRC_HUMAN	tr|A2Z1A2|A2Z1A2_ORYSI	20.853	211	151	5	127	327	138	342	0.53	40.8
sp|P42704|LPPRC_HUMAN	tr|A2Z1A2|A2Z1A2_ORYSI	19.663	178	108	1	153	295	234	411	4.6	37.7
sp|P42704|LPPRC_HUMAN	tr|A0A3B6NJZ0|A0A3B6NJZ0_WHEAT	23.426	397	275	10	132	505	214	604	6.82e-09	66.6
sp|P42704|LPPRC_HUMAN	tr|A0A3B6NJZ0|A0A3B6NJZ0_WHEAT	21.569	204	156	2	146	347	158	359	3.77e-04	51.2
sp|P42704|LPPRC_HUMAN	tr|A0A3B6NJZ0|A0A3B6NJZ0_WHEAT	21.379	145	114	0	149	293	126	270	0.019	45.4
sp|P42704|LPPRC_HUMAN	tr|A0A2K1KV68|A0A2K1KV68_PHYPA	26.543	162	119	0	132	293	443	604	7.22e-09	66.2
sp|P42704|LPPRC_HUMAN	tr|A0A2K1KV68|A0A2K1KV68_PHYPA	21.081	370	244	8	120	481	256	585	1.90e-06	58.5
sp|P42704|LPPRC_HUMAN	tr|A0A2K1KV68|A0A2K1KV68_PHYPA	23.529	102	76	1	193	294	226	325	0.60	40.8
sp|P42704|LPPRC_HUMAN	tr|A0A2K1KV68|A0A2K1KV68_PHYPA	21.514	251	187	6	267	508	228	477	4.4	37.7
sp|P42704|LPPRC_HUMAN	tr|M0SBG1|M0SBG1_MUSAM	22.802	364	246	12	163	503	195	546	7.25e-09	66.2
sp|P42704|LPPRC_HUMAN	tr|M0SBG1|M0SBG1_MUSAM	21.481	135	106	0	149	283	499	633	2.4	38.5
sp|P42704|LPPRC_HUMAN	sp|Q9LFC5|PP360_ARATH	21.642	402	248	11	80	475	388	728	7.53e-09	66.2
sp|P42704|LPPRC_HUMAN	sp|Q9LFC5|PP360_ARATH	24.000	200	136	2	123	313	187	379	3.34e-08	64.3
sp|P42704|LPPRC_HUMAN	sp|Q9LFC5|PP360_ARATH	22.857	140	108	0	144	283	287	426	1.10e-05	56.2
sp|P42704|LPPRC_HUMAN	sp|Q9LFC5|PP360_ARATH	20.877	479	315	16	685	1150	276	703	0.51	40.8
sp|P42704|LPPRC_HUMAN	tr|A0A1D6NLY9|A0A1D6NLY9_MAIZE	27.673	159	115	0	158	316	391	549	7.55e-09	66.6
sp|P42704|LPPRC_HUMAN	tr|A0A1D6NLY9|A0A1D6NLY9_MAIZE	24.257	202	127	2	88	288	565	741	1.00e-04	53.1
sp|P42704|LPPRC_HUMAN	tr|A0A1D6NLY9|A0A1D6NLY9_MAIZE	20.530	151	120	0	131	281	399	549	0.012	46.2
sp|P42704|LPPRC_HUMAN	tr|A0A1D6NLY9|A0A1D6NLY9_MAIZE	20.408	343	248	9	149	477	172	503	0.040	44.7
sp|P42704|LPPRC_HUMAN	tr|A0A1D6NLY9|A0A1D6NLY9_MAIZE	31.579	95	60	2	694	785	665	757	3.6	38.1
sp|P42704|LPPRC_HUMAN	tr|M0S0S9|M0S0S9_MUSAM	23.626	182	137	2	148	328	296	476	7.57e-09	66.2
sp|P42704|LPPRC_HUMAN	tr|M0S0S9|M0S0S9_MUSAM	20.574	209	157	1	129	328	163	371	1.49e-05	55.5
sp|P42704|LPPRC_HUMAN	tr|M0S0S9|M0S0S9_MUSAM	22.941	170	131	0	129	298	347	516	5.86e-05	53.5
sp|P42704|LPPRC_HUMAN	tr|A0A444XC91|A0A444XC91_ARAHY	27.481	131	95	0	165	295	341	471	7.63e-09	66.2
sp|P42704|LPPRC_HUMAN	tr|A0A444XC91|A0A444XC91_ARAHY	22.472	178	134	1	143	316	210	387	5.05e-08	63.5
sp|P42704|LPPRC_HUMAN	tr|A0A444XC91|A0A444XC91_ARAHY	23.077	130	100	0	146	275	357	486	0.45	40.8
sp|P42704|LPPRC_HUMAN	tr|A0A444XC91|A0A444XC91_ARAHY	25.397	189	126	3	88	263	358	544	2.7	38.5
sp|P42704|LPPRC_HUMAN	tr|A2WMC9|A2WMC9_ORYSI	24.405	168	117	1	121	288	370	527	7.86e-09	66.2
sp|P42704|LPPRC_HUMAN	tr|A2WMC9|A2WMC9_ORYSI	24.868	189	139	3	142	328	240	427	5.72e-08	63.5
sp|P42704|LPPRC_HUMAN	tr|A2WMC9|A2WMC9_ORYSI	23.116	199	153	0	128	326	297	495	1.12e-07	62.4
sp|P42704|LPPRC_HUMAN	tr|A0A1D6QHB6|A0A1D6QHB6_MAIZE	23.276	232	165	3	161	392	672	890	7.96e-09	66.6
sp|P42704|LPPRC_HUMAN	tr|A0A1D6QHB6|A0A1D6QHB6_MAIZE	28.689	122	87	0	195	316	461	582	1.61e-05	55.8
sp|P42704|LPPRC_HUMAN	tr|A0A1D6QHB6|A0A1D6QHB6_MAIZE	24.390	123	93	0	158	280	738	860	6.80e-05	53.5
sp|P42704|LPPRC_HUMAN	tr|A0A1D6QHB6|A0A1D6QHB6_MAIZE	20.599	267	180	5	98	351	458	705	8.98e-05	53.1
sp|P42704|LPPRC_HUMAN	tr|A0A1D6NLZ0|A0A1D6NLZ0_MAIZE	27.673	159	115	0	158	316	391	549	8.02e-09	66.2
sp|P42704|LPPRC_HUMAN	tr|A0A1D6NLZ0|A0A1D6NLZ0_MAIZE	24.257	202	127	2	88	288	565	741	1.16e-04	52.8
sp|P42704|LPPRC_HUMAN	tr|A0A1D6NLZ0|A0A1D6NLZ0_MAIZE	20.530	151	120	0	131	281	399	549	0.013	46.2
sp|P42704|LPPRC_HUMAN	tr|A0A1D6NLZ0|A0A1D6NLZ0_MAIZE	20.649	339	252	8	149	477	172	503	0.040	44.7
sp|P42704|LPPRC_HUMAN	tr|A0A1D6NLZ0|A0A1D6NLZ0_MAIZE	31.579	95	60	2	694	785	665	757	3.7	38.1
sp|P42704|LPPRC_HUMAN	tr|A0A445C2A2|A0A445C2A2_ARAHY	27.632	152	109	1	142	292	337	488	8.19e-09	66.6
sp|P42704|LPPRC_HUMAN	tr|A0A445C2A2|A0A445C2A2_ARAHY	25.000	132	99	0	153	284	278	409	1.82e-07	62.0
sp|P42704|LPPRC_HUMAN	tr|A0A445C2A2|A0A445C2A2_ARAHY	25.926	135	98	2	166	299	115	248	4.65e-04	50.8
sp|P42704|LPPRC_HUMAN	tr|A0A445C2A2|A0A445C2A2_ARAHY	25.899	139	90	5	663	795	340	471	0.028	45.1
sp|P42704|LPPRC_HUMAN	tr|A0A445C2A2|A0A445C2A2_ARAHY	23.308	133	92	1	161	283	391	523	4.7	37.7
sp|P42704|LPPRC_HUMAN	tr|A0A445C2A2|A0A445C2A2_ARAHY	22.137	131	95	1	187	310	497	627	5.6	37.7
sp|P42704|LPPRC_HUMAN	tr|A0A445C2A2|A0A445C2A2_ARAHY	27.027	111	79	1	1043	1153	368	476	7.3	37.4
sp|P42704|LPPRC_HUMAN	tr|A0A444XVT5|A0A444XVT5_ARAHY	27.273	132	95	1	187	317	375	506	8.26e-09	66.2
sp|P42704|LPPRC_HUMAN	tr|A0A444XVT5|A0A444XVT5_ARAHY	26.761	142	104	0	153	294	482	623	9.95e-07	59.7
sp|P42704|LPPRC_HUMAN	tr|A0A444XVT5|A0A444XVT5_ARAHY	22.222	207	160	1	123	328	240	446	0.003	48.1
sp|P42704|LPPRC_HUMAN	tr|A0A444XVT5|A0A444XVT5_ARAHY	20.000	195	155	1	131	324	354	548	0.005	47.4
sp|P42704|LPPRC_HUMAN	tr|A0A444XVT5|A0A444XVT5_ARAHY	21.429	140	110	0	144	283	508	647	1.4	39.7
sp|P42704|LPPRC_HUMAN	tr|A0A444XVT5|A0A444XVT5_ARAHY	32.258	62	42	0	155	216	589	650	7.8	37.0
sp|P42704|LPPRC_HUMAN	sp|Q3EDF8|PPR28_ARATH	22.989	348	198	7	130	477	140	417	8.46e-09	66.2
sp|P42704|LPPRC_HUMAN	sp|Q3EDF8|PPR28_ARATH	20.290	345	219	5	146	478	258	558	3.34e-07	60.8
sp|P42704|LPPRC_HUMAN	sp|Q3EDF8|PPR28_ARATH	24.204	157	116	1	142	295	356	512	1.21e-06	58.9
sp|P42704|LPPRC_HUMAN	sp|Q3EDF8|PPR28_ARATH	23.741	139	102	1	136	274	392	526	0.004	47.8
sp|P42704|LPPRC_HUMAN	tr|A0A445BU79|A0A445BU79_ARAHY	23.239	426	259	10	129	500	133	544	8.78e-09	65.9
sp|P42704|LPPRC_HUMAN	tr|A0A445BU79|A0A445BU79_ARAHY	22.951	122	94	0	142	263	458	579	0.33	41.6
sp|P42704|LPPRC_HUMAN	tr|A0A445BU79|A0A445BU79_ARAHY	32.877	73	49	0	132	204	483	555	3.4	38.1
sp|P42704|LPPRC_HUMAN	tr|A0A3B5ZXD6|A0A3B5ZXD6_WHEAT	25.106	235	153	5	132	361	94	310	9.01e-09	65.5
sp|P42704|LPPRC_HUMAN	tr|A0A3B5ZXD6|A0A3B5ZXD6_WHEAT	25.974	154	110	2	150	299	180	333	5.79e-06	56.6
sp|P42704|LPPRC_HUMAN	tr|A0A445EB99|A0A445EB99_ARAHY	27.273	132	95	1	187	317	376	507	9.01e-09	66.2
sp|P42704|LPPRC_HUMAN	tr|A0A445EB99|A0A445EB99_ARAHY	26.761	142	104	0	153	294	483	624	1.04e-06	59.3
sp|P42704|LPPRC_HUMAN	tr|A0A445EB99|A0A445EB99_ARAHY	22.222	207	160	1	123	328	241	447	0.003	48.1
sp|P42704|LPPRC_HUMAN	tr|A0A445EB99|A0A445EB99_ARAHY	20.727	275	203	5	51	324	289	549	0.004	47.8
sp|P42704|LPPRC_HUMAN	tr|A0A445EB99|A0A445EB99_ARAHY	21.429	140	110	0	144	283	509	648	1.4	39.7
sp|P42704|LPPRC_HUMAN	tr|A0A445EB99|A0A445EB99_ARAHY	32.258	62	42	0	155	216	590	651	7.2	37.0
sp|P42704|LPPRC_HUMAN	tr|A0A3B6C017|A0A3B6C017_WHEAT	24.561	171	129	0	129	299	262	432	9.04e-09	66.2
sp|P42704|LPPRC_HUMAN	tr|A0A3B6C017|A0A3B6C017_WHEAT	21.505	186	145	1	129	314	472	656	0.001	49.3
sp|P42704|LPPRC_HUMAN	tr|A0A3B6C017|A0A3B6C017_WHEAT	22.500	120	93	0	155	274	463	582	1.4	39.3
sp|P42704|LPPRC_HUMAN	sp|Q9SHK2|PPR17_ARATH	24.405	168	127	0	132	299	224	391	9.43e-09	65.5
sp|P42704|LPPRC_HUMAN	sp|Q9SHK2|PPR17_ARATH	31.068	103	71	0	195	297	322	424	2.55e-06	57.8
sp|P42704|LPPRC_HUMAN	sp|Q9SHK2|PPR17_ARATH	22.072	222	154	2	131	351	153	356	3.34e-04	50.8
sp|P42704|LPPRC_HUMAN	sp|Q9SHK2|PPR17_ARATH	23.077	156	119	1	142	296	129	284	5.00e-04	50.4
sp|P42704|LPPRC_HUMAN	sp|Q9SHK2|PPR17_ARATH	22.963	135	102	2	141	274	338	471	0.13	42.7
sp|P42704|LPPRC_HUMAN	sp|Q9SHK2|PPR17_ARATH	23.333	120	92	0	132	251	294	413	2.0	38.9
sp|P42704|LPPRC_HUMAN	tr|A0A3B6RFP9|A0A3B6RFP9_WHEAT	26.263	198	132	3	113	298	120	315	9.51e-09	66.2
sp|P42704|LPPRC_HUMAN	tr|A0A3B6RFP9|A0A3B6RFP9_WHEAT	26.977	215	141	4	80	281	297	508	3.23e-06	57.8
sp|P42704|LPPRC_HUMAN	tr|A0A3B6RFP9|A0A3B6RFP9_WHEAT	24.000	150	114	0	144	293	231	380	5.03e-06	57.4
sp|P42704|LPPRC_HUMAN	tr|A0A3B6RFP9|A0A3B6RFP9_WHEAT	22.105	190	148	0	127	316	74	263	3.97e-04	51.2
sp|P42704|LPPRC_HUMAN	tr|A0A3B6RFP9|A0A3B6RFP9_WHEAT	21.910	178	138	1	161	338	213	389	0.001	49.3
sp|P42704|LPPRC_HUMAN	tr|A0A3B6RFP9|A0A3B6RFP9_WHEAT	22.000	150	117	0	142	291	264	413	0.004	47.8
sp|P42704|LPPRC_HUMAN	tr|A0A3B6RFP9|A0A3B6RFP9_WHEAT	31.683	101	66	1	181	278	631	731	0.004	47.8
sp|P42704|LPPRC_HUMAN	tr|A0A3B6RFP9|A0A3B6RFP9_WHEAT	27.723	101	69	1	183	283	64	160	0.023	45.4
sp|P42704|LPPRC_HUMAN	tr|A0A3B6RFP9|A0A3B6RFP9_WHEAT	32.258	62	42	0	417	478	367	428	2.6	38.5
sp|P42704|LPPRC_HUMAN	tr|A2Y2N2|A2Y2N2_ORYSI	23.936	188	141	2	142	328	371	557	9.68e-09	66.2
sp|P42704|LPPRC_HUMAN	tr|A2Y2N2|A2Y2N2_ORYSI	25.000	196	146	1	149	343	273	468	1.46e-08	65.5
sp|P42704|LPPRC_HUMAN	tr|A2Y2N2|A2Y2N2_ORYSI	21.053	152	120	0	146	297	620	771	1.72e-06	58.9
sp|P42704|LPPRC_HUMAN	tr|A2Y2N2|A2Y2N2_ORYSI	20.745	188	149	0	142	329	581	768	5.99e-06	57.0
sp|P42704|LPPRC_HUMAN	tr|A2Y2N2|A2Y2N2_ORYSI	21.552	232	178	3	127	355	180	410	9.39e-05	53.1
sp|P42704|LPPRC_HUMAN	tr|A0A3B5XWV7|A0A3B5XWV7_WHEAT	25.281	178	130	2	114	290	85	260	9.70e-09	65.9
sp|P42704|LPPRC_HUMAN	tr|A0A3B5XWV7|A0A3B5XWV7_WHEAT	20.533	375	255	10	150	507	187	535	1.69e-04	52.0
sp|P42704|LPPRC_HUMAN	sp|Q9FLL3|PP412_ARATH	21.658	374	251	7	132	481	147	502	1.01e-08	65.5
sp|P42704|LPPRC_HUMAN	sp|Q9FLL3|PP412_ARATH	23.129	147	110	1	149	292	94	240	6.12e-06	56.6
sp|P42704|LPPRC_HUMAN	sp|Q9FLL3|PP412_ARATH	23.171	164	123	1	118	281	101	261	4.48e-05	53.9
sp|P42704|LPPRC_HUMAN	sp|Q9FLL3|PP412_ARATH	23.022	139	104	2	146	281	371	509	0.011	46.2
sp|P42704|LPPRC_HUMAN	tr|A0A3B5ZQW5|A0A3B5ZQW5_WHEAT	27.326	172	89	1	149	284	425	596	1.01e-08	66.2
sp|P42704|LPPRC_HUMAN	tr|A0A3B5ZQW5|A0A3B5ZQW5_WHEAT	26.471	136	100	0	146	281	247	382	8.83e-06	56.6
sp|P42704|LPPRC_HUMAN	tr|A0A3B5ZQW5|A0A3B5ZQW5_WHEAT	23.500	200	150	2	132	328	160	359	9.84e-05	53.1
sp|P42704|LPPRC_HUMAN	tr|A0A3B5ZQW5|A0A3B5ZQW5_WHEAT	24.691	162	122	0	132	293	514	675	1.03e-04	53.1
sp|P42704|LPPRC_HUMAN	tr|A0A3B5ZQW5|A0A3B5ZQW5_WHEAT	24.204	157	119	0	132	288	338	494	1.49e-04	52.4
sp|P42704|LPPRC_HUMAN	tr|A0A3B5ZQW5|A0A3B5ZQW5_WHEAT	23.913	138	105	0	146	283	317	454	2.32e-04	52.0
sp|P42704|LPPRC_HUMAN	tr|A0A3B5ZQW5|A0A3B5ZQW5_WHEAT	19.745	157	126	0	142	298	629	785	1.1	40.0
sp|P42704|LPPRC_HUMAN	tr|A0A445CVQ2|A0A445CVQ2_ARAHY	24.260	169	122	3	161	326	214	379	1.03e-08	65.9
sp|P42704|LPPRC_HUMAN	tr|A0A445CVQ2|A0A445CVQ2_ARAHY	26.812	138	101	0	144	281	372	509	1.27e-08	65.5
sp|P42704|LPPRC_HUMAN	tr|A0A445CVQ2|A0A445CVQ2_ARAHY	24.342	152	112	1	150	298	235	386	3.89e-07	60.8
sp|P42704|LPPRC_HUMAN	tr|A0A445CVQ2|A0A445CVQ2_ARAHY	21.515	330	223	7	152	477	166	463	1.62e-06	58.5
sp|P42704|LPPRC_HUMAN	tr|A0A445CVQ2|A0A445CVQ2_ARAHY	19.266	218	174	1	128	345	286	501	6.64e-05	53.5
sp|P42704|LPPRC_HUMAN	tr|A0A445CVQ2|A0A445CVQ2_ARAHY	21.893	169	131	1	161	328	143	311	1.11e-04	52.8
sp|P42704|LPPRC_HUMAN	tr|A0A445CVQ2|A0A445CVQ2_ARAHY	22.184	293	181	6	194	478	106	359	0.001	49.7
sp|P42704|LPPRC_HUMAN	tr|A0A3B5YU54|A0A3B5YU54_WHEAT	23.504	234	157	5	132	361	101	316	1.03e-08	65.9
sp|P42704|LPPRC_HUMAN	tr|A0A3B5YU54|A0A3B5YU54_WHEAT	20.800	375	254	10	150	507	187	535	8.74e-05	53.1
sp|P42704|LPPRC_HUMAN	tr|A0A444Z0G9|A0A444Z0G9_ARAHY	23.636	165	126	0	131	295	179	343	1.04e-08	66.2
sp|P42704|LPPRC_HUMAN	tr|A0A444Z0G9|A0A444Z0G9_ARAHY	22.424	165	128	0	131	295	748	912	2.24e-07	62.0
sp|P42704|LPPRC_HUMAN	tr|A0A444Z0G9|A0A444Z0G9_ARAHY	24.161	149	113	0	146	294	334	482	4.32e-07	60.8
sp|P42704|LPPRC_HUMAN	tr|A0A444Z0G9|A0A444Z0G9_ARAHY	23.490	149	114	0	146	294	903	1051	2.03e-06	58.5
sp|P42704|LPPRC_HUMAN	tr|A0A444Z0G9|A0A444Z0G9_ARAHY	24.675	154	114	2	146	298	798	950	3.05e-05	54.7
sp|P42704|LPPRC_HUMAN	tr|A0A444Z0G9|A0A444Z0G9_ARAHY	24.074	162	123	0	132	293	959	1120	5.24e-05	53.9
sp|P42704|LPPRC_HUMAN	tr|A0A444Z0G9|A0A444Z0G9_ARAHY	25.862	116	86	0	183	298	266	381	2.70e-04	51.6
sp|P42704|LPPRC_HUMAN	tr|A0A444Z0G9|A0A444Z0G9_ARAHY	21.930	228	160	4	132	341	714	941	0.049	44.3
sp|P42704|LPPRC_HUMAN	tr|A0A444Z0G9|A0A444Z0G9_ARAHY	23.077	130	100	0	161	290	848	977	0.44	41.2
sp|P42704|LPPRC_HUMAN	tr|A0A444Z0G9|A0A444Z0G9_ARAHY	37.500	64	38	1	714	777	353	414	8.4	37.0
sp|P42704|LPPRC_HUMAN	tr|A0A445D1Q3|A0A445D1Q3_ARAHY	21.569	408	260	12	131	522	175	538	1.05e-08	65.5
sp|P42704|LPPRC_HUMAN	tr|A0A445D1Q3|A0A445D1Q3_ARAHY	25.000	176	125	1	132	307	386	554	8.59e-05	53.1
sp|P42704|LPPRC_HUMAN	tr|A0A445D1Q3|A0A445D1Q3_ARAHY	24.211	95	72	0	185	279	124	218	0.30	41.6
sp|P42704|LPPRC_HUMAN	tr|A0A3B6NRH4|A0A3B6NRH4_WHEAT	22.754	167	129	0	162	328	341	507	1.06e-08	65.9
sp|P42704|LPPRC_HUMAN	tr|A0A3B6NRH4|A0A3B6NRH4_WHEAT	22.378	143	111	0	144	286	393	535	0.002	48.9
sp|P42704|LPPRC_HUMAN	tr|A0A3B6NRH4|A0A3B6NRH4_WHEAT	27.473	91	62	2	751	841	344	430	9.5	36.6
sp|P42704|LPPRC_HUMAN	tr|A9TSP1|A9TSP1_PHYPA	29.870	154	106	2	153	305	437	589	1.07e-08	66.2
sp|P42704|LPPRC_HUMAN	tr|A9TSP1|A9TSP1_PHYPA	22.857	245	177	1	93	325	260	504	3.58e-07	61.2
sp|P42704|LPPRC_HUMAN	tr|A9TSP1|A9TSP1_PHYPA	25.225	111	83	0	188	298	402	512	4.77e-04	50.8
sp|P42704|LPPRC_HUMAN	tr|A9TSP1|A9TSP1_PHYPA	25.843	89	64	2	203	291	206	292	7.7	37.0
sp|P42704|LPPRC_HUMAN	sp|Q9ZUE9|PP149_ARATH	26.207	145	106	1	142	285	221	365	1.09e-08	65.5
sp|P42704|LPPRC_HUMAN	sp|Q9ZUE9|PP149_ARATH	22.043	186	144	1	161	346	276	460	1.47e-05	55.5
sp|P42704|LPPRC_HUMAN	sp|Q9ZUE9|PP149_ARATH	23.134	134	103	0	148	281	368	501	3.17e-04	51.2
sp|P42704|LPPRC_HUMAN	sp|Q9ZUE9|PP149_ARATH	20.395	152	121	0	146	297	296	447	0.003	47.8
sp|P42704|LPPRC_HUMAN	sp|Q9ZUE9|PP149_ARATH	19.847	131	104	1	199	328	208	338	0.72	40.4
sp|P42704|LPPRC_HUMAN	tr|A0A444YV25|A0A444YV25_ARAHY	21.951	410	288	11	132	522	128	524	1.10e-08	65.5
sp|P42704|LPPRC_HUMAN	tr|A0A444YV25|A0A444YV25_ARAHY	27.119	118	83	2	1049	1165	246	361	0.021	45.1
sp|P42704|LPPRC_HUMAN	tr|A0A444YUC8|A0A444YUC8_ARAHY	26.812	138	101	0	144	281	409	546	1.12e-08	65.9
sp|P42704|LPPRC_HUMAN	tr|A0A444YUC8|A0A444YUC8_ARAHY	24.260	169	122	3	161	326	251	416	1.55e-07	62.0
sp|P42704|LPPRC_HUMAN	tr|A0A444YUC8|A0A444YUC8_ARAHY	23.684	152	113	1	150	298	272	423	3.67e-07	60.8
sp|P42704|LPPRC_HUMAN	tr|A0A444YUC8|A0A444YUC8_ARAHY	21.212	330	224	7	152	477	203	500	1.41e-05	55.8
sp|P42704|LPPRC_HUMAN	tr|A0A444YUC8|A0A444YUC8_ARAHY	19.725	218	173	1	128	345	323	538	3.14e-05	54.7
sp|P42704|LPPRC_HUMAN	tr|A0A444YUC8|A0A444YUC8_ARAHY	21.893	169	131	1	161	328	180	348	4.30e-05	54.3
sp|P42704|LPPRC_HUMAN	tr|A0A444YUC8|A0A444YUC8_ARAHY	22.184	293	181	6	194	478	143	396	8.93e-04	49.7
sp|P42704|LPPRC_HUMAN	tr|A0A3B6THN8|A0A3B6THN8_WHEAT	24.342	152	115	0	146	297	356	507	1.12e-08	65.9
sp|P42704|LPPRC_HUMAN	tr|A0A3B6THN8|A0A3B6THN8_WHEAT	24.691	162	107	4	122	282	380	527	3.68e-05	54.3
sp|P42704|LPPRC_HUMAN	tr|A0A3B6THN8|A0A3B6THN8_WHEAT	22.302	139	108	0	146	284	461	599	2.33e-04	52.0
sp|P42704|LPPRC_HUMAN	tr|A0A3B6THN8|A0A3B6THN8_WHEAT	19.318	176	141	1	165	340	340	514	0.012	46.2
sp|P42704|LPPRC_HUMAN	tr|A0A3B6THN8|A0A3B6THN8_WHEAT	20.896	134	105	1	161	293	511	644	0.81	40.4
sp|P42704|LPPRC_HUMAN	tr|A2XCW4|A2XCW4_ORYSI	27.338	139	101	0	146	284	35	173	1.13e-08	64.3
sp|P42704|LPPRC_HUMAN	tr|A2XCW4|A2XCW4_ORYSI	24.757	206	154	1	132	337	91	295	1.65e-08	63.9
sp|P42704|LPPRC_HUMAN	tr|A2XCW4|A2XCW4_ORYSI	23.944	213	147	4	94	293	7	217	6.68e-08	62.0
sp|P42704|LPPRC_HUMAN	tr|A2XCW4|A2XCW4_ORYSI	25.532	141	105	0	142	282	171	311	2.42e-07	60.5
sp|P42704|LPPRC_HUMAN	tr|A2XCW4|A2XCW4_ORYSI	26.667	105	77	0	161	265	225	329	0.001	48.9
sp|P42704|LPPRC_HUMAN	tr|A2XCW4|A2XCW4_ORYSI	19.672	305	203	6	195	494	49	316	0.002	48.1
sp|P42704|LPPRC_HUMAN	tr|A2XCW4|A2XCW4_ORYSI	26.087	115	78	3	704	818	221	328	4.2	37.4
sp|P42704|LPPRC_HUMAN	tr|A0A445D1V2|A0A445D1V2_ARAHY	22.254	355	228	8	131	477	172	486	1.16e-08	65.5
sp|P42704|LPPRC_HUMAN	tr|A0A445D1V2|A0A445D1V2_ARAHY	22.840	162	125	0	132	293	383	544	0.021	45.4
sp|P42704|LPPRC_HUMAN	sp|Q9ZUA2|PP141_ARATH	26.000	150	110	1	188	337	189	337	1.16e-08	65.5
sp|P42704|LPPRC_HUMAN	sp|Q9ZUA2|PP141_ARATH	29.000	100	71	0	194	293	160	259	4.57e-06	57.0
sp|P42704|LPPRC_HUMAN	sp|Q9ZUA2|PP141_ARATH	21.693	189	131	2	187	359	223	410	6.61e-04	50.1
sp|P42704|LPPRC_HUMAN	sp|Q9ZUA2|PP141_ARATH	20.290	138	110	0	144	281	215	352	0.002	48.9
sp|P42704|LPPRC_HUMAN	sp|Q9ZUA2|PP141_ARATH	25.439	114	85	0	185	298	426	539	0.003	48.1
sp|P42704|LPPRC_HUMAN	sp|Q9ZUA2|PP141_ARATH	19.070	215	134	5	163	339	57	269	0.077	43.5
sp|P42704|LPPRC_HUMAN	sp|Q9ZUA2|PP141_ARATH	22.481	129	92	2	184	308	8	132	0.16	42.4
sp|P42704|LPPRC_HUMAN	sp|Q9ZUA2|PP141_ARATH	21.101	327	207	11	686	1004	170	453	2.5	38.5
sp|P42704|LPPRC_HUMAN	tr|A0A3B6JPV0|A0A3B6JPV0_WHEAT	22.460	187	144	1	151	337	222	407	1.17e-08	65.5
sp|P42704|LPPRC_HUMAN	tr|A0A3B6JPV0|A0A3B6JPV0_WHEAT	23.529	119	86	2	188	306	329	442	0.005	47.4
sp|P42704|LPPRC_HUMAN	tr|A0A3B6JPV0|A0A3B6JPV0_WHEAT	19.463	149	120	0	142	290	248	396	0.14	42.4
sp|P42704|LPPRC_HUMAN	tr|A0A444Z145|A0A444Z145_ARAHY	21.902	347	204	8	131	477	172	451	1.22e-08	65.5
sp|P42704|LPPRC_HUMAN	tr|A0A444Z145|A0A444Z145_ARAHY	24.074	162	123	0	132	293	383	544	3.45e-04	51.2
sp|P42704|LPPRC_HUMAN	tr|A0A444Z145|A0A444Z145_ARAHY	20.115	174	139	0	121	294	337	510	5.2	37.4
sp|P42704|LPPRC_HUMAN	tr|A0A3B6SS04|A0A3B6SS04_WHEAT	23.551	276	197	4	81	343	204	478	1.25e-08	65.9
sp|P42704|LPPRC_HUMAN	tr|A0A3B6SS04|A0A3B6SS04_WHEAT	24.862	181	134	2	149	328	388	567	2.82e-07	61.2
sp|P42704|LPPRC_HUMAN	tr|A0A3B6SS04|A0A3B6SS04_WHEAT	20.330	182	137	1	142	315	595	776	4.12e-04	51.2
sp|P42704|LPPRC_HUMAN	tr|A0A3B6SS04|A0A3B6SS04_WHEAT	18.750	160	122	1	146	297	634	793	0.36	41.6
sp|P42704|LPPRC_HUMAN	tr|A0A3B6SS04|A0A3B6SS04_WHEAT	24.167	120	87	1	161	280	692	807	1.2	39.7
sp|P42704|LPPRC_HUMAN	tr|A0A3B6SF25|A0A3B6SF25_WHEAT	27.044	159	110	4	142	296	238	394	1.31e-08	65.9
sp|P42704|LPPRC_HUMAN	tr|A0A3B6SF25|A0A3B6SF25_WHEAT	26.667	180	131	1	132	311	370	548	3.19e-07	61.6
sp|P42704|LPPRC_HUMAN	tr|A0A3B6SF25|A0A3B6SF25_WHEAT	23.308	133	102	0	144	276	1011	1143	0.033	45.1
sp|P42704|LPPRC_HUMAN	tr|A0A3B6SF25|A0A3B6SF25_WHEAT	19.643	168	132	3	148	314	875	1040	0.080	43.9
sp|P42704|LPPRC_HUMAN	tr|A0A3B6SF25|A0A3B6SF25_WHEAT	24.342	152	102	5	702	848	288	431	0.64	40.8
sp|P42704|LPPRC_HUMAN	tr|A0A3B6SF25|A0A3B6SF25_WHEAT	33.333	60	40	0	222	281	213	272	0.88	40.4
sp|P42704|LPPRC_HUMAN	tr|A0A445BUT4|A0A445BUT4_ARAHY	21.803	821	497	34	73	779	140	929	1.31e-08	65.9
sp|P42704|LPPRC_HUMAN	tr|A0A445BUT4|A0A445BUT4_ARAHY	24.806	258	165	8	958	1213	630	860	0.90	40.0
sp|P42704|LPPRC_HUMAN	tr|A0A3B6MMG3|A0A3B6MMG3_WHEAT	20.903	421	313	6	114	521	120	533	1.36e-08	65.5
sp|P42704|LPPRC_HUMAN	tr|A0A3B6MMG3|A0A3B6MMG3_WHEAT	23.664	262	184	7	105	360	372	623	6.90e-08	63.2
sp|P42704|LPPRC_HUMAN	tr|A0A3B6MMG3|A0A3B6MMG3_WHEAT	22.472	178	136	1	153	328	484	661	3.14e-05	54.7
sp|P42704|LPPRC_HUMAN	tr|A0A3B6MPC6|A0A3B6MPC6_WHEAT	27.206	136	99	0	141	276	545	680	1.37e-08	65.9
sp|P42704|LPPRC_HUMAN	tr|A0A3B6MPC6|A0A3B6MPC6_WHEAT	25.385	130	97	0	165	294	534	663	1.49e-06	58.9
sp|P42704|LPPRC_HUMAN	tr|A0A3B6MPC6|A0A3B6MPC6_WHEAT	26.087	184	127	4	139	319	226	403	1.65e-04	52.4
sp|P42704|LPPRC_HUMAN	tr|A0A3B6MPC6|A0A3B6MPC6_WHEAT	19.767	258	175	5	98	342	281	519	0.004	47.8
sp|P42704|LPPRC_HUMAN	tr|A0A3B6MPC6|A0A3B6MPC6_WHEAT	20.608	592	364	23	265	817	143	667	0.36	41.6
sp|P42704|LPPRC_HUMAN	tr|A0A3B6IZS0|A0A3B6IZS0_WHEAT	21.591	176	138	0	151	326	280	455	1.39e-08	65.1
sp|P42704|LPPRC_HUMAN	tr|A0A3B6IZS0|A0A3B6IZS0_WHEAT	25.000	116	84	1	188	300	387	502	4.34e-05	53.9
sp|P42704|LPPRC_HUMAN	tr|A0A3B6IZS0|A0A3B6IZS0_WHEAT	20.000	150	120	0	142	291	306	455	0.003	47.8
sp|P42704|LPPRC_HUMAN	tr|A0A445C908|A0A445C908_ARAHY	23.239	426	259	10	129	500	137	548	1.39e-08	65.5
sp|P42704|LPPRC_HUMAN	tr|A0A445C908|A0A445C908_ARAHY	22.951	122	94	0	142	263	462	583	0.21	42.0
sp|P42704|LPPRC_HUMAN	tr|A0A445C908|A0A445C908_ARAHY	27.835	97	70	0	132	228	487	583	7.7	37.0
sp|P42704|LPPRC_HUMAN	tr|A0A3B6DCR2|A0A3B6DCR2_WHEAT	24.171	211	146	6	73	282	248	445	1.42e-08	65.1
sp|P42704|LPPRC_HUMAN	tr|A0A3B6DCR2|A0A3B6DCR2_WHEAT	25.175	143	100	2	140	282	343	478	2.29e-05	54.7
sp|P42704|LPPRC_HUMAN	tr|A0A3B6DCR2|A0A3B6DCR2_WHEAT	22.901	262	163	10	55	293	20	265	0.029	44.7
sp|P42704|LPPRC_HUMAN	tr|A0A3B5ZTZ5|A0A3B5ZTZ5_WHEAT	22.772	202	156	0	132	333	301	502	1.44e-08	65.1
sp|P42704|LPPRC_HUMAN	tr|A0A3B5ZTZ5|A0A3B5ZTZ5_WHEAT	28.788	132	91	1	153	281	214	345	1.06e-07	62.4
sp|P42704|LPPRC_HUMAN	tr|A0A3B5ZTZ5|A0A3B5ZTZ5_WHEAT	23.810	168	128	0	161	328	260	427	2.15e-06	58.2
sp|P42704|LPPRC_HUMAN	tr|A0A3B5ZTZ5|A0A3B5ZTZ5_WHEAT	24.818	137	103	0	151	287	425	561	3.16e-04	51.2
sp|P42704|LPPRC_HUMAN	tr|A0A3B5ZTZ5|A0A3B5ZTZ5_WHEAT	21.990	191	146	1	129	316	155	345	0.015	45.8
sp|P42704|LPPRC_HUMAN	tr|A0A3B5ZTZ5|A0A3B5ZTZ5_WHEAT	20.879	182	125	3	161	341	400	563	0.036	44.7
sp|P42704|LPPRC_HUMAN	tr|B8B6L7|B8B6L7_ORYSI	24.457	184	136	1	133	316	259	439	1.46e-08	65.5
sp|P42704|LPPRC_HUMAN	tr|B8B6L7|B8B6L7_ORYSI	25.676	148	110	0	146	293	409	556	7.81e-08	63.2
sp|P42704|LPPRC_HUMAN	tr|B8B6L7|B8B6L7_ORYSI	22.807	171	132	0	146	316	339	509	1.12e-06	59.3
sp|P42704|LPPRC_HUMAN	tr|B8B6L7|B8B6L7_ORYSI	24.183	153	116	0	146	298	549	701	1.62e-05	55.5
sp|P42704|LPPRC_HUMAN	tr|B8B6L7|B8B6L7_ORYSI	22.794	136	105	0	144	279	512	647	0.003	48.5
sp|P42704|LPPRC_HUMAN	tr|B8B6L7|B8B6L7_ORYSI	19.951	411	282	14	617	996	247	641	0.11	43.1
sp|P42704|LPPRC_HUMAN	tr|B8B6L7|B8B6L7_ORYSI	22.024	168	121	1	113	270	541	708	1.3	39.7
sp|P42704|LPPRC_HUMAN	tr|B8B6L7|B8B6L7_ORYSI	21.613	310	192	8	1043	1347	366	629	6.1	37.4
sp|P42704|LPPRC_HUMAN	tr|A0A3B5YSC1|A0A3B5YSC1_WHEAT	27.083	192	135	2	143	329	166	357	1.54e-08	65.1
sp|P42704|LPPRC_HUMAN	tr|A0A3B5YSC1|A0A3B5YSC1_WHEAT	22.910	323	240	4	132	448	85	404	5.48e-07	60.1
sp|P42704|LPPRC_HUMAN	tr|A0A3B5YSC1|A0A3B5YSC1_WHEAT	24.806	129	97	0	153	281	1	129	1.10e-04	52.8
sp|P42704|LPPRC_HUMAN	tr|A0A3B5YSC1|A0A3B5YSC1_WHEAT	25.000	120	90	0	165	284	48	167	0.057	43.9
sp|P42704|LPPRC_HUMAN	tr|A0A3B5YSC1|A0A3B5YSC1_WHEAT	19.565	184	148	0	133	316	366	549	0.48	40.8
sp|P42704|LPPRC_HUMAN	tr|M0TJF2|M0TJF2_MUSAM	24.444	135	102	0	165	299	527	661	1.55e-08	65.5
sp|P42704|LPPRC_HUMAN	tr|M0TJF2|M0TJF2_MUSAM	26.271	118	85	1	183	298	333	450	1.32e-04	52.8
sp|P42704|LPPRC_HUMAN	tr|M0TJF2|M0TJF2_MUSAM	24.242	231	164	5	161	382	383	611	0.009	46.6
sp|P42704|LPPRC_HUMAN	tr|M0TJF2|M0TJF2_MUSAM	18.263	334	260	6	157	481	272	601	0.030	45.1
sp|P42704|LPPRC_HUMAN	tr|M0TJF2|M0TJF2_MUSAM	22.124	113	88	0	165	277	175	287	0.072	43.9
sp|P42704|LPPRC_HUMAN	tr|M0TJF2|M0TJF2_MUSAM	20.611	131	102	1	165	293	245	375	0.098	43.1
sp|P42704|LPPRC_HUMAN	tr|M0TJF2|M0TJF2_MUSAM	26.882	93	68	0	184	276	581	673	0.46	41.2
sp|P42704|LPPRC_HUMAN	tr|M0TJF2|M0TJF2_MUSAM	34.444	90	53	3	229	316	205	290	0.63	40.8
sp|P42704|LPPRC_HUMAN	tr|M0TJF2|M0TJF2_MUSAM	18.919	185	150	0	132	316	424	608	1.2	39.7
sp|P42704|LPPRC_HUMAN	tr|M0TJF2|M0TJF2_MUSAM	21.154	156	120	2	185	339	512	665	1.2	39.7
sp|P42704|LPPRC_HUMAN	tr|A0A3B6KRL9|A0A3B6KRL9_WHEAT	22.995	187	143	1	151	337	273	458	1.62e-08	65.1
sp|P42704|LPPRC_HUMAN	tr|A0A3B6KRL9|A0A3B6KRL9_WHEAT	25.000	104	77	1	188	291	380	482	2.63e-04	51.6
sp|P42704|LPPRC_HUMAN	tr|A0A3B6KRL9|A0A3B6KRL9_WHEAT	20.805	149	118	0	142	290	299	447	8.79e-04	49.7
sp|P42704|LPPRC_HUMAN	tr|A0A3B6KRL9|A0A3B6KRL9_WHEAT	18.092	304	204	6	185	481	201	466	0.046	44.3
sp|P42704|LPPRC_HUMAN	tr|A0A3B6LMQ6|A0A3B6LMQ6_WHEAT	34.653	101	66	0	184	284	389	489	1.63e-08	65.1
sp|P42704|LPPRC_HUMAN	tr|A0A3B6LMQ6|A0A3B6LMQ6_WHEAT	27.742	155	112	0	129	283	369	523	9.38e-08	62.8
sp|P42704|LPPRC_HUMAN	tr|A0A3B6LMQ6|A0A3B6LMQ6_WHEAT	22.488	209	147	4	89	284	248	454	2.45e-06	58.2
sp|P42704|LPPRC_HUMAN	tr|A0A3B6LMQ6|A0A3B6LMQ6_WHEAT	21.192	151	119	0	127	277	157	307	0.006	47.4
sp|P42704|LPPRC_HUMAN	tr|A0A3B6LMQ6|A0A3B6LMQ6_WHEAT	21.637	171	134	0	146	316	246	416	0.020	45.4
sp|P42704|LPPRC_HUMAN	tr|B8B9J5|B8B9J5_ORYSI	25.161	155	116	0	142	296	405	559	1.64e-08	65.5
sp|P42704|LPPRC_HUMAN	tr|B8B9J5|B8B9J5_ORYSI	26.582	158	114	2	140	296	543	699	2.06e-06	58.5
sp|P42704|LPPRC_HUMAN	tr|B8B9J5|B8B9J5_ORYSI	20.714	140	111	0	149	288	447	586	8.94e-06	56.6
sp|P42704|LPPRC_HUMAN	tr|B8B9J5|B8B9J5_ORYSI	25.166	151	113	0	143	293	476	626	1.65e-05	55.8
sp|P42704|LPPRC_HUMAN	tr|B8B9J5|B8B9J5_ORYSI	23.270	159	115	1	126	284	151	302	1.92e-05	55.5
sp|P42704|LPPRC_HUMAN	tr|B8B9J5|B8B9J5_ORYSI	23.134	134	103	0	165	298	533	666	7.59e-04	50.1
sp|P42704|LPPRC_HUMAN	tr|B8B9J5|B8B9J5_ORYSI	20.308	389	256	6	146	503	269	634	0.004	47.8
sp|P42704|LPPRC_HUMAN	tr|B8B9J5|B8B9J5_ORYSI	23.611	144	102	1	161	304	249	384	0.031	45.1
sp|P42704|LPPRC_HUMAN	tr|B8B9J5|B8B9J5_ORYSI	25.833	120	89	0	157	276	595	714	0.055	44.3
sp|P42704|LPPRC_HUMAN	tr|B8B9J5|B8B9J5_ORYSI	21.368	117	92	0	165	281	218	334	0.52	40.8
sp|P42704|LPPRC_HUMAN	tr|B8B9J5|B8B9J5_ORYSI	19.883	171	102	1	144	279	337	507	0.66	40.4
sp|P42704|LPPRC_HUMAN	tr|B8B9J5|B8B9J5_ORYSI	23.590	195	123	4	132	300	640	834	1.9	38.9
sp|P42704|LPPRC_HUMAN	tr|M0S1G0|M0S1G0_MUSAM	26.064	188	133	2	140	324	213	397	1.66e-08	65.5
sp|P42704|LPPRC_HUMAN	tr|M0S1G0|M0S1G0_MUSAM	21.277	282	185	5	195	476	198	442	1.11e-06	59.7
sp|P42704|LPPRC_HUMAN	tr|M0S1G0|M0S1G0_MUSAM	24.138	145	110	0	146	290	705	849	1.16e-06	59.3
sp|P42704|LPPRC_HUMAN	tr|M0S1G0|M0S1G0_MUSAM	26.857	175	112	3	132	293	726	897	0.001	50.1
sp|P42704|LPPRC_HUMAN	tr|M0S1G0|M0S1G0_MUSAM	21.228	391	292	10	153	531	431	817	0.006	47.4
sp|P42704|LPPRC_HUMAN	tr|M0S1G0|M0S1G0_MUSAM	19.760	167	129	1	132	298	275	436	0.52	40.8
sp|P42704|LPPRC_HUMAN	tr|M0S1G0|M0S1G0_MUSAM	20.513	234	131	6	258	478	118	309	5.9	37.4
sp|P42704|LPPRC_HUMAN	tr|M0SZ98|M0SZ98_MUSAM	27.632	152	107	2	144	293	363	513	1.68e-08	65.1
sp|P42704|LPPRC_HUMAN	tr|M0SZ98|M0SZ98_MUSAM	24.091	220	156	5	146	358	295	510	5.71e-06	57.0
sp|P42704|LPPRC_HUMAN	tr|M0SZ98|M0SZ98_MUSAM	25.000	104	78	0	146	249	471	574	0.024	45.1
sp|P42704|LPPRC_HUMAN	tr|M0SZ98|M0SZ98_MUSAM	21.324	136	107	0	165	300	455	590	0.030	45.1
sp|P42704|LPPRC_HUMAN	tr|M0SZ98|M0SZ98_MUSAM	23.288	292	205	9	1033	1318	309	587	0.11	43.1
sp|P42704|LPPRC_HUMAN	tr|A0A445BNK2|A0A445BNK2_ARAHY	24.444	180	111	3	146	300	237	416	1.68e-08	65.1
sp|P42704|LPPRC_HUMAN	tr|A0A445BNK2|A0A445BNK2_ARAHY	21.429	294	194	10	4	283	164	434	2.46e-04	51.6
sp|P42704|LPPRC_HUMAN	tr|A0A445BNK2|A0A445BNK2_ARAHY	26.733	101	74	0	184	284	170	270	0.003	48.1
sp|P42704|LPPRC_HUMAN	tr|A0A445BNK2|A0A445BNK2_ARAHY	19.337	181	121	2	143	298	199	379	0.003	47.8
sp|P42704|LPPRC_HUMAN	tr|A0A445BNK2|A0A445BNK2_ARAHY	22.302	139	108	0	142	280	328	466	0.004	47.8
sp|P42704|LPPRC_HUMAN	tr|A0A445BNK2|A0A445BNK2_ARAHY	22.892	83	64	0	199	281	150	232	0.11	42.7
sp|P42704|LPPRC_HUMAN	tr|A0A445BNK2|A0A445BNK2_ARAHY	23.881	134	102	0	146	279	402	535	0.63	40.4
sp|P42704|LPPRC_HUMAN	tr|A2YGW3|A2YGW3_ORYSI	26.241	141	104	0	153	293	112	252	1.69e-08	64.7
sp|P42704|LPPRC_HUMAN	tr|A2YGW3|A2YGW3_ORYSI	21.019	157	124	0	142	298	171	327	7.58e-08	62.8
sp|P42704|LPPRC_HUMAN	tr|A2YGW3|A2YGW3_ORYSI	18.436	179	146	0	153	331	217	395	1.14e-04	52.4
sp|P42704|LPPRC_HUMAN	tr|A2YGW3|A2YGW3_ORYSI	28.926	121	86	0	180	300	69	189	1.21e-04	52.4
sp|P42704|LPPRC_HUMAN	tr|A2YGW3|A2YGW3_ORYSI	20.213	188	115	2	146	298	245	432	0.076	43.5
sp|P42704|LPPRC_HUMAN	tr|A2YGW3|A2YGW3_ORYSI	24.286	140	89	2	150	277	312	446	0.29	41.6
sp|P42704|LPPRC_HUMAN	tr|A2YGW3|A2YGW3_ORYSI	23.729	118	89	1	199	316	54	170	7.0	37.0
sp|P42704|LPPRC_HUMAN	tr|A2YGW3|A2YGW3_ORYSI	21.951	205	144	8	714	911	159	354	7.9	37.0
sp|P42704|LPPRC_HUMAN	sp|Q3ECK2|PPR92_ARATH	26.087	161	119	0	131	291	159	319	1.74e-08	65.1
sp|P42704|LPPRC_HUMAN	sp|Q3ECK2|PPR92_ARATH	21.000	200	150	2	141	332	344	543	4.15e-08	63.5
sp|P42704|LPPRC_HUMAN	sp|Q3ECK2|PPR92_ARATH	22.699	163	126	0	132	294	230	392	4.83e-06	57.0
sp|P42704|LPPRC_HUMAN	sp|Q3ECK2|PPR92_ARATH	21.053	171	135	0	146	316	279	449	7.89e-05	53.1
sp|P42704|LPPRC_HUMAN	sp|Q3ECK2|PPR92_ARATH	23.684	152	116	0	142	293	135	286	0.001	49.7
sp|P42704|LPPRC_HUMAN	sp|Q3ECK2|PPR92_ARATH	21.379	145	104	5	701	844	287	422	0.28	41.6
sp|P42704|LPPRC_HUMAN	sp|Q3ECK2|PPR92_ARATH	31.646	79	50	2	701	779	147	221	1.9	38.9
sp|P42704|LPPRC_HUMAN	tr|A0A444Z153|A0A444Z153_ARAHY	24.537	216	136	4	131	341	172	365	1.76e-08	64.7
sp|P42704|LPPRC_HUMAN	tr|A0A444Z153|A0A444Z153_ARAHY	22.159	176	130	1	132	307	313	481	0.001	48.9
sp|P42704|LPPRC_HUMAN	tr|A0A444Z153|A0A444Z153_ARAHY	26.380	163	118	2	133	294	279	440	0.002	48.9
sp|P42704|LPPRC_HUMAN	tr|A0A444Z153|A0A444Z153_ARAHY	23.494	166	117	2	130	295	146	301	0.003	48.1
sp|P42704|LPPRC_HUMAN	tr|A0A444Z153|A0A444Z153_ARAHY	31.132	106	62	3	714	819	346	440	3.8	37.7
sp|P42704|LPPRC_HUMAN	tr|K7TUV3|K7TUV3_MAIZE	25.325	154	114	1	184	337	309	461	1.82e-08	65.1
sp|P42704|LPPRC_HUMAN	tr|K7TUV3|K7TUV3_MAIZE	21.795	234	175	4	106	337	164	391	6.32e-05	53.5
sp|P42704|LPPRC_HUMAN	tr|K7TUV3|K7TUV3_MAIZE	23.776	143	105	1	161	299	321	463	1.70e-04	52.4
sp|P42704|LPPRC_HUMAN	tr|K7TUV3|K7TUV3_MAIZE	20.444	225	164	4	183	405	378	589	0.001	49.7
sp|P42704|LPPRC_HUMAN	tr|K7TUV3|K7TUV3_MAIZE	19.780	182	140	2	131	312	400	575	0.003	48.5
sp|P42704|LPPRC_HUMAN	tr|K7TUV3|K7TUV3_MAIZE	21.168	137	108	0	161	297	461	597	0.029	45.1
sp|P42704|LPPRC_HUMAN	tr|A0A1D6LW71|A0A1D6LW71_MAIZE	25.564	133	99	0	152	284	35	167	1.82e-08	62.8
sp|P42704|LPPRC_HUMAN	tr|A0A1D6LW71|A0A1D6LW71_MAIZE	27.434	113	82	0	188	300	141	253	3.59e-04	49.7
sp|P42704|LPPRC_HUMAN	tr|A0A1D6LW71|A0A1D6LW71_MAIZE	23.684	114	87	0	186	299	34	147	0.002	47.4
sp|P42704|LPPRC_HUMAN	tr|A0A1D6LW71|A0A1D6LW71_MAIZE	21.839	174	132	2	188	358	1	173	0.028	43.9
sp|P42704|LPPRC_HUMAN	tr|C0PGV7|C0PGV7_MAIZE	25.180	139	104	0	132	270	480	618	1.83e-08	65.1
sp|P42704|LPPRC_HUMAN	tr|C0PGV7|C0PGV7_MAIZE	22.843	197	151	1	148	343	426	622	3.76e-07	60.8
sp|P42704|LPPRC_HUMAN	tr|C0PGV7|C0PGV7_MAIZE	19.942	346	217	8	146	477	354	653	2.36e-06	58.2
sp|P42704|LPPRC_HUMAN	tr|C0PGV7|C0PGV7_MAIZE	21.659	217	163	4	133	346	166	378	5.88e-04	50.4
sp|P42704|LPPRC_HUMAN	tr|C0PGV7|C0PGV7_MAIZE	25.243	206	110	8	677	844	368	567	0.33	41.6
sp|P42704|LPPRC_HUMAN	tr|C0PGV7|C0PGV7_MAIZE	23.932	117	89	0	165	281	548	664	0.53	40.8
sp|P42704|LPPRC_HUMAN	tr|A0A444WX68|A0A444WX68_ARAHY	24.571	175	128	1	151	325	240	410	1.86e-08	65.1
sp|P42704|LPPRC_HUMAN	tr|A0A444WX68|A0A444WX68_ARAHY	20.349	172	103	2	161	299	351	521	0.026	45.1
sp|P42704|LPPRC_HUMAN	tr|A0A444WX68|A0A444WX68_ARAHY	25.197	127	87	3	155	279	143	263	0.27	42.0
sp|P42704|LPPRC_HUMAN	tr|A0A444WX68|A0A444WX68_ARAHY	22.642	106	78	1	190	295	143	244	0.66	40.4
sp|P42704|LPPRC_HUMAN	tr|A0A444WX68|A0A444WX68_ARAHY	26.351	148	91	6	143	283	166	302	1.0	40.0
sp|P42704|LPPRC_HUMAN	tr|R1EGJ0|R1EGJ0_EMIHU	26.772	127	93	0	152	278	210	336	1.90e-08	65.1
sp|P42704|LPPRC_HUMAN	tr|R1EGJ0|R1EGJ0_EMIHU	27.350	117	78	3	165	274	54	170	0.017	45.4
sp|P42704|LPPRC_HUMAN	tr|R1EGJ0|R1EGJ0_EMIHU	22.609	115	73	2	198	296	205	319	0.079	43.5
sp|P42704|LPPRC_HUMAN	tr|R1EGJ0|R1EGJ0_EMIHU	29.508	61	43	0	165	225	339	399	0.36	41.2
sp|P42704|LPPRC_HUMAN	tr|A0A445D1I6|A0A445D1I6_ARAHY	22.857	385	254	9	131	507	168	517	1.92e-08	64.7
sp|P42704|LPPRC_HUMAN	tr|A0A445D1I6|A0A445D1I6_ARAHY	24.074	162	123	0	132	293	379	540	6.89e-04	50.1
sp|P42704|LPPRC_HUMAN	tr|A0A445D1I6|A0A445D1I6_ARAHY	18.889	450	270	15	754	1168	100	489	0.006	47.0
sp|P42704|LPPRC_HUMAN	tr|A0A445D1I6|A0A445D1I6_ARAHY	23.158	95	73	0	185	279	117	211	4.2	37.7
sp|P42704|LPPRC_HUMAN	tr|A0A445E3D5|A0A445E3D5_ARAHY	27.044	159	116	0	140	298	378	536	1.93e-08	65.1
sp|P42704|LPPRC_HUMAN	tr|A0A445E3D5|A0A445E3D5_ARAHY	25.118	211	148	3	141	344	449	656	8.89e-08	62.8
sp|P42704|LPPRC_HUMAN	tr|A0A445E3D5|A0A445E3D5_ARAHY	26.316	133	98	0	161	293	539	671	6.28e-07	60.1
sp|P42704|LPPRC_HUMAN	tr|A0A445E3D5|A0A445E3D5_ARAHY	27.619	105	73	1	183	284	313	417	7.86e-04	50.1
sp|P42704|LPPRC_HUMAN	tr|A0A445E3D5|A0A445E3D5_ARAHY	25.000	132	99	0	185	316	353	484	0.002	49.3
sp|P42704|LPPRC_HUMAN	tr|A0A445E3D5|A0A445E3D5_ARAHY	25.217	115	83	1	187	298	282	396	0.006	47.4
sp|P42704|LPPRC_HUMAN	sp|Q9SR00|PP213_ARATH	22.479	476	296	14	107	516	94	562	1.94e-08	65.1
sp|P42704|LPPRC_HUMAN	sp|Q9SR00|PP213_ARATH	20.264	227	171	3	102	328	318	534	9.38e-05	53.1
sp|P42704|LPPRC_HUMAN	sp|Q9SR00|PP213_ARATH	20.890	292	206	11	714	992	161	440	1.2	39.7
sp|P42704|LPPRC_HUMAN	tr|A0A3B6KDA7|A0A3B6KDA7_WHEAT	27.206	136	99	0	141	276	498	633	1.95e-08	65.1
sp|P42704|LPPRC_HUMAN	tr|A0A3B6KDA7|A0A3B6KDA7_WHEAT	25.385	130	97	0	165	294	487	616	1.61e-06	58.9
sp|P42704|LPPRC_HUMAN	tr|A0A3B6KDA7|A0A3B6KDA7_WHEAT	21.053	209	164	1	137	345	214	421	0.001	49.7
sp|P42704|LPPRC_HUMAN	tr|A0A3B6QHU9|A0A3B6QHU9_WHEAT	22.156	167	130	0	162	328	341	507	1.95e-08	65.1
sp|P42704|LPPRC_HUMAN	tr|A0A3B6QHU9|A0A3B6QHU9_WHEAT	22.378	143	111	0	144	286	393	535	0.001	49.3
sp|P42704|LPPRC_HUMAN	tr|R1D5T8|R1D5T8_EMIHU	26.772	127	93	0	152	278	218	344	1.97e-08	65.1
sp|P42704|LPPRC_HUMAN	tr|R1D5T8|R1D5T8_EMIHU	27.350	117	78	3	165	274	62	178	0.016	45.8
sp|P42704|LPPRC_HUMAN	tr|R1D5T8|R1D5T8_EMIHU	22.609	115	73	2	198	296	213	327	0.074	43.5
sp|P42704|LPPRC_HUMAN	tr|R1D5T8|R1D5T8_EMIHU	29.508	61	43	0	165	225	347	407	0.38	41.2
sp|P42704|LPPRC_HUMAN	tr|A0A445BC17|A0A445BC17_ARAHY	24.000	175	129	1	151	325	195	365	2.00e-08	64.7
sp|P42704|LPPRC_HUMAN	tr|A0A445BC17|A0A445BC17_ARAHY	20.225	178	96	4	161	299	306	476	0.17	42.4
sp|P42704|LPPRC_HUMAN	tr|A0A445BC17|A0A445BC17_ARAHY	26.351	148	91	6	143	283	121	257	0.53	40.8
sp|P42704|LPPRC_HUMAN	tr|A0A445BC17|A0A445BC17_ARAHY	22.642	106	78	1	190	295	98	199	2.9	38.1
sp|P42704|LPPRC_HUMAN	tr|A0A445EDI2|A0A445EDI2_ARAHY	30.986	142	87	4	138	277	594	726	2.02e-08	65.1
sp|P42704|LPPRC_HUMAN	tr|A0A445EDI2|A0A445EDI2_ARAHY	31.579	114	77	1	183	296	461	573	0.019	45.4
sp|P42704|LPPRC_HUMAN	sp|Q9LER0|PP381_ARATH	25.490	153	114	0	143	295	696	848	2.03e-08	65.1
sp|P42704|LPPRC_HUMAN	sp|Q9LER0|PP381_ARATH	24.380	242	148	7	105	339	264	477	2.47e-05	55.1
sp|P42704|LPPRC_HUMAN	sp|Q9LER0|PP381_ARATH	24.806	129	93	1	170	294	649	777	8.51e-05	53.5
sp|P42704|LPPRC_HUMAN	sp|Q9LER0|PP381_ARATH	24.079	353	225	10	153	499	532	847	2.76e-04	51.6
sp|P42704|LPPRC_HUMAN	sp|Q9LER0|PP381_ARATH	22.156	167	124	3	141	306	74	235	6.40e-04	50.4
sp|P42704|LPPRC_HUMAN	sp|Q9LER0|PP381_ARATH	25.146	171	128	0	146	316	350	520	0.055	44.3
sp|P42704|LPPRC_HUMAN	sp|Q9LER0|PP381_ARATH	22.951	122	94	0	161	282	400	521	0.47	41.2
sp|P42704|LPPRC_HUMAN	sp|Q9LER0|PP381_ARATH	20.979	143	112	1	157	299	501	642	0.90	40.0
sp|P42704|LPPRC_HUMAN	sp|Q9LER0|PP381_ARATH	19.337	181	134	5	1059	1239	288	456	1.7	39.3
sp|P42704|LPPRC_HUMAN	sp|Q9LER0|PP381_ARATH	21.951	123	89	1	161	283	162	277	9.9	36.6
sp|P42704|LPPRC_HUMAN	tr|A0A445EG89|A0A445EG89_ARAHY	26.144	153	113	0	129	281	356	508	2.03e-08	65.1
sp|P42704|LPPRC_HUMAN	tr|A0A1D6EWY0|A0A1D6EWY0_MAIZE	24.419	172	130	0	146	317	345	516	2.05e-08	65.1
sp|P42704|LPPRC_HUMAN	tr|A0A1D6EWY0|A0A1D6EWY0_MAIZE	25.926	162	116	2	132	293	405	562	2.88e-08	64.7
sp|P42704|LPPRC_HUMAN	tr|A0A1D6EWY0|A0A1D6EWY0_MAIZE	24.675	154	116	0	146	299	450	603	2.68e-07	61.2
sp|P42704|LPPRC_HUMAN	tr|A0A1D6EWY0|A0A1D6EWY0_MAIZE	28.070	114	82	0	165	278	504	617	1.35e-05	55.8
sp|P42704|LPPRC_HUMAN	tr|A0A1D6EWY0|A0A1D6EWY0_MAIZE	23.529	153	117	0	146	298	380	532	8.43e-05	53.1
sp|P42704|LPPRC_HUMAN	tr|A0A1D6EWY0|A0A1D6EWY0_MAIZE	23.529	153	117	0	146	298	555	707	9.90e-05	53.1
sp|P42704|LPPRC_HUMAN	tr|A0A1D6EWY0|A0A1D6EWY0_MAIZE	25.210	119	89	0	161	279	535	653	1.49e-04	52.4
sp|P42704|LPPRC_HUMAN	tr|A0A1D6EWY0|A0A1D6EWY0_MAIZE	21.229	179	128	3	146	316	272	445	0.002	48.5
sp|P42704|LPPRC_HUMAN	tr|A0A1D6EWY0|A0A1D6EWY0_MAIZE	24.260	169	116	3	113	270	547	714	0.025	45.1
sp|P42704|LPPRC_HUMAN	tr|A0A1D6EWY0|A0A1D6EWY0_MAIZE	23.529	170	119	3	129	298	234	392	0.075	43.5
sp|P42704|LPPRC_HUMAN	tr|A0A1D6EWY0|A0A1D6EWY0_MAIZE	19.293	368	264	11	729	1081	376	725	0.22	42.0
sp|P42704|LPPRC_HUMAN	tr|A0A1D6EWY0|A0A1D6EWY0_MAIZE	20.488	410	241	13	751	1157	262	589	0.25	42.0
sp|P42704|LPPRC_HUMAN	tr|A0A1D6EWY0|A0A1D6EWY0_MAIZE	21.221	344	224	10	1043	1348	302	636	0.77	40.4
sp|P42704|LPPRC_HUMAN	tr|A0A3B6RPK1|A0A3B6RPK1_WHEAT	22.164	379	266	10	113	477	142	505	2.06e-08	65.1
sp|P42704|LPPRC_HUMAN	tr|A0A3B6RPK1|A0A3B6RPK1_WHEAT	23.295	176	135	0	141	316	411	586	1.01e-07	62.8
sp|P42704|LPPRC_HUMAN	tr|A0A3B6RPK1|A0A3B6RPK1_WHEAT	24.476	143	93	1	161	288	778	920	2.95e-05	54.7
sp|P42704|LPPRC_HUMAN	tr|A0A3B6RPK1|A0A3B6RPK1_WHEAT	21.495	214	153	1	133	331	645	858	0.001	49.3
sp|P42704|LPPRC_HUMAN	tr|A0A3B6RPK1|A0A3B6RPK1_WHEAT	18.137	204	128	2	142	313	482	678	0.010	46.6
sp|P42704|LPPRC_HUMAN	tr|A0A3B6RPK1|A0A3B6RPK1_WHEAT	22.772	101	78	0	195	295	637	737	0.028	45.1
sp|P42704|LPPRC_HUMAN	sp|O64624|PP163_ARATH	22.642	212	158	3	137	345	185	393	2.08e-08	65.1
sp|P42704|LPPRC_HUMAN	sp|O64624|PP163_ARATH	25.893	112	83	0	187	298	481	592	1.52e-07	62.4
sp|P42704|LPPRC_HUMAN	sp|O64624|PP163_ARATH	22.886	201	154	1	146	346	405	604	5.00e-07	60.5
sp|P42704|LPPRC_HUMAN	sp|O64624|PP163_ARATH	25.405	185	131	2	96	280	257	434	1.82e-06	58.9
sp|P42704|LPPRC_HUMAN	sp|O64624|PP163_ARATH	19.463	149	120	0	146	294	650	798	1.46e-05	55.8
sp|P42704|LPPRC_HUMAN	sp|O64624|PP163_ARATH	26.471	102	75	0	183	284	302	403	2.71e-05	55.1
sp|P42704|LPPRC_HUMAN	sp|O64624|PP163_ARATH	22.467	227	138	4	146	336	510	734	4.89e-04	50.8
sp|P42704|LPPRC_HUMAN	sp|O64624|PP163_ARATH	21.311	122	96	0	144	265	473	594	0.017	45.8
sp|P42704|LPPRC_HUMAN	sp|O64624|PP163_ARATH	21.084	332	235	9	161	477	350	669	0.13	42.7
sp|P42704|LPPRC_HUMAN	sp|Q9SXD1|PPR91_ARATH	25.698	179	114	2	165	342	259	419	2.11e-08	64.7
sp|P42704|LPPRC_HUMAN	sp|Q9SXD1|PPR91_ARATH	21.569	153	120	0	146	298	345	497	4.69e-05	53.9
sp|P42704|LPPRC_HUMAN	sp|Q9SXD1|PPR91_ARATH	19.858	141	113	0	141	281	410	550	2.52e-04	51.6
sp|P42704|LPPRC_HUMAN	sp|Q9SXD1|PPR91_ARATH	21.569	153	120	0	132	284	366	518	6.49e-04	50.4
sp|P42704|LPPRC_HUMAN	sp|Q9SXD1|PPR91_ARATH	23.333	150	115	0	149	298	103	252	0.003	48.1
sp|P42704|LPPRC_HUMAN	sp|Q9SXD1|PPR91_ARATH	19.817	328	207	8	161	476	325	608	0.011	46.2
sp|P42704|LPPRC_HUMAN	sp|Q9SXD1|PPR91_ARATH	20.915	153	120	1	132	284	471	622	0.15	42.7
sp|P42704|LPPRC_HUMAN	sp|Q9SXD1|PPR91_ARATH	21.769	147	106	6	714	859	364	502	1.3	39.7
sp|P42704|LPPRC_HUMAN	tr|A0A445EXC0|A0A445EXC0_ARAHY	25.150	167	125	0	132	298	265	431	2.14e-08	64.3
sp|P42704|LPPRC_HUMAN	tr|A0A445EXC0|A0A445EXC0_ARAHY	23.171	164	122	1	133	292	196	359	3.73e-05	53.9
sp|P42704|LPPRC_HUMAN	tr|A0A445EXC0|A0A445EXC0_ARAHY	24.576	118	88	1	164	280	156	273	0.011	45.8
sp|P42704|LPPRC_HUMAN	tr|A0A444Z160|A0A444Z160_ARAHY	21.531	209	163	1	131	339	176	383	2.16e-08	64.7
sp|P42704|LPPRC_HUMAN	tr|A0A444Z160|A0A444Z160_ARAHY	24.074	162	123	0	132	293	387	548	5.41e-04	50.4
sp|P42704|LPPRC_HUMAN	tr|A0A444Z160|A0A444Z160_ARAHY	23.171	164	126	0	132	295	142	305	0.047	44.3
sp|P42704|LPPRC_HUMAN	tr|A0A444Z160|A0A444Z160_ARAHY	35.938	64	39	1	714	777	350	411	2.9	38.5
sp|P42704|LPPRC_HUMAN	tr|A0A444Z160|A0A444Z160_ARAHY	18.931	449	271	14	754	1168	108	497	4.2	37.7
sp|P42704|LPPRC_HUMAN	tr|A0A3B6GT74|A0A3B6GT74_WHEAT	28.947	152	106	2	173	322	342	493	2.18e-08	64.7
sp|P42704|LPPRC_HUMAN	tr|A0A3B6GT74|A0A3B6GT74_WHEAT	22.170	212	154	3	98	298	362	573	7.90e-06	56.6
sp|P42704|LPPRC_HUMAN	tr|A0A3B6GT74|A0A3B6GT74_WHEAT	22.826	368	266	8	144	500	244	604	9.61e-06	56.2
sp|P42704|LPPRC_HUMAN	tr|A0A3B6GT74|A0A3B6GT74_WHEAT	25.000	156	115	2	129	283	334	488	1.19e-05	55.8
sp|P42704|LPPRC_HUMAN	tr|A0A3B6GT74|A0A3B6GT74_WHEAT	21.893	169	122	2	148	313	140	301	0.022	45.4
sp|P42704|LPPRC_HUMAN	tr|A0A3B6GT74|A0A3B6GT74_WHEAT	25.000	96	72	0	187	282	217	312	0.19	42.4
sp|P42704|LPPRC_HUMAN	tr|A0A3B6GT74|A0A3B6GT74_WHEAT	23.214	112	86	0	165	276	510	621	1.3	39.7
sp|P42704|LPPRC_HUMAN	tr|A0A3B6GT74|A0A3B6GT74_WHEAT	21.986	141	110	0	129	269	544	684	2.6	38.5
sp|P42704|LPPRC_HUMAN	tr|M0TQW3|M0TQW3_MUSAM	22.959	196	144	1	133	328	56	244	2.33e-08	62.8
sp|P42704|LPPRC_HUMAN	tr|M0TQW3|M0TQW3_MUSAM	20.918	196	154	1	146	341	34	228	3.21e-06	56.2
sp|P42704|LPPRC_HUMAN	tr|M0TQW3|M0TQW3_MUSAM	24.615	130	98	0	185	314	3	132	8.46e-05	52.0
sp|P42704|LPPRC_HUMAN	tr|M0TQW3|M0TQW3_MUSAM	25.962	104	72	2	714	817	18	116	3.6	37.4
sp|P42704|LPPRC_HUMAN	tr|A0A445D1P4|A0A445D1P4_ARAHY	20.339	354	271	5	131	477	203	552	2.35e-08	64.7
sp|P42704|LPPRC_HUMAN	tr|A0A445D1P4|A0A445D1P4_ARAHY	24.211	95	72	0	185	279	152	246	1.4	39.3
sp|P42704|LPPRC_HUMAN	tr|A2XYX3|A2XYX3_ORYSI	22.615	283	185	7	132	402	70	330	2.39e-08	64.3
sp|P42704|LPPRC_HUMAN	tr|B8AF66|B8AF66_ORYSI	23.585	212	154	3	106	316	257	461	2.44e-08	64.7
sp|P42704|LPPRC_HUMAN	tr|B8AF66|B8AF66_ORYSI	25.153	163	122	0	153	315	333	495	2.46e-08	64.7
sp|P42704|LPPRC_HUMAN	tr|B8AF66|B8AF66_ORYSI	29.204	113	80	0	153	265	403	515	6.50e-06	57.0
sp|P42704|LPPRC_HUMAN	tr|B8AF66|B8AF66_ORYSI	25.974	154	99	6	672	817	332	478	0.11	43.1
sp|P42704|LPPRC_HUMAN	tr|B8AF66|B8AF66_ORYSI	21.387	173	130	2	166	335	451	620	0.98	40.0
sp|P42704|LPPRC_HUMAN	tr|B8AF66|B8AF66_ORYSI	21.324	136	107	0	165	300	485	620	9.4	36.6
sp|P42704|LPPRC_HUMAN	tr|A0A3B6C1Q9|A0A3B6C1Q9_WHEAT	26.282	156	115	0	161	316	302	457	2.44e-08	64.7
sp|P42704|LPPRC_HUMAN	tr|A0A3B6C1Q9|A0A3B6C1Q9_WHEAT	23.457	162	106	3	156	317	240	383	0.037	44.7
sp|P42704|LPPRC_HUMAN	tr|M0RSB7|M0RSB7_MUSAM	23.618	199	142	2	105	293	256	454	2.49e-08	64.7
sp|P42704|LPPRC_HUMAN	tr|M0RSB7|M0RSB7_MUSAM	25.789	190	123	4	108	283	294	479	3.23e-07	60.8
sp|P42704|LPPRC_HUMAN	tr|M0RSB7|M0RSB7_MUSAM	21.951	164	128	0	165	328	186	349	1.22e-04	52.8
sp|P42704|LPPRC_HUMAN	tr|M0RSB7|M0RSB7_MUSAM	21.519	316	223	4	39	331	109	422	0.002	48.5
sp|P42704|LPPRC_HUMAN	tr|M0RSB7|M0RSB7_MUSAM	17.791	163	133	1	132	293	398	560	3.0	38.5
sp|P42704|LPPRC_HUMAN	tr|A0A444YWU0|A0A444YWU0_ARAHY	24.342	152	112	1	150	298	229	380	2.53e-08	64.7
sp|P42704|LPPRC_HUMAN	tr|A0A444YWU0|A0A444YWU0_ARAHY	22.477	218	166	2	128	344	280	495	3.68e-08	63.9
sp|P42704|LPPRC_HUMAN	tr|A0A444YWU0|A0A444YWU0_ARAHY	24.224	161	116	1	149	303	371	531	2.63e-06	58.2
sp|P42704|LPPRC_HUMAN	tr|A0A444YWU0|A0A444YWU0_ARAHY	22.840	162	125	0	165	326	212	373	3.07e-06	57.8
sp|P42704|LPPRC_HUMAN	tr|A0A444YWU0|A0A444YWU0_ARAHY	20.909	220	167	3	98	316	80	293	1.89e-04	52.0
sp|P42704|LPPRC_HUMAN	tr|A0A444YWU0|A0A444YWU0_ARAHY	23.022	139	106	1	146	283	157	295	5.57e-04	50.4
sp|P42704|LPPRC_HUMAN	tr|A0A444YWU0|A0A444YWU0_ARAHY	18.430	293	204	5	188	478	94	353	1.7	39.3
sp|P42704|LPPRC_HUMAN	tr|A2XTD7|A2XTD7_ORYSI	22.613	199	149	2	132	329	217	411	2.54e-08	64.3
sp|P42704|LPPRC_HUMAN	tr|A2XTD7|A2XTD7_ORYSI	24.026	154	116	1	184	337	301	453	1.92e-07	61.6
sp|P42704|LPPRC_HUMAN	tr|A2XTD7|A2XTD7_ORYSI	21.233	146	115	0	183	328	370	515	6.62e-06	56.6
sp|P42704|LPPRC_HUMAN	tr|A2XTD7|A2XTD7_ORYSI	23.611	144	109	1	143	285	294	437	5.74e-04	50.4
sp|P42704|LPPRC_HUMAN	tr|A2XTD7|A2XTD7_ORYSI	18.889	360	230	8	203	509	109	459	0.044	44.3
sp|P42704|LPPRC_HUMAN	tr|A2XTD7|A2XTD7_ORYSI	25.581	172	109	4	714	869	176	344	0.066	43.5
sp|P42704|LPPRC_HUMAN	tr|A2XTD7|A2XTD7_ORYSI	26.582	79	58	0	133	211	425	503	2.1	38.9
sp|P42704|LPPRC_HUMAN	tr|W5D3D7|W5D3D7_WHEAT	28.289	152	107	2	173	322	342	493	2.68e-08	64.7
sp|P42704|LPPRC_HUMAN	tr|W5D3D7|W5D3D7_WHEAT	23.871	155	118	0	129	283	334	488	1.69e-05	55.5
sp|P42704|LPPRC_HUMAN	tr|W5D3D7|W5D3D7_WHEAT	23.989	371	258	12	144	500	244	604	2.91e-05	54.7
sp|P42704|LPPRC_HUMAN	tr|W5D3D7|W5D3D7_WHEAT	21.698	212	155	3	98	298	362	573	2.34e-04	51.6
sp|P42704|LPPRC_HUMAN	tr|W5D3D7|W5D3D7_WHEAT	21.302	169	123	2	148	313	140	301	0.027	45.1
sp|P42704|LPPRC_HUMAN	tr|W5D3D7|W5D3D7_WHEAT	22.034	118	92	0	165	282	195	312	0.098	43.1
sp|P42704|LPPRC_HUMAN	tr|W5D3D7|W5D3D7_WHEAT	22.535	142	103	2	165	306	510	644	1.2	39.7
sp|P42704|LPPRC_HUMAN	tr|A0A445AXU8|A0A445AXU8_ARAHY	27.523	109	79	0	185	293	8	116	2.71e-08	58.9
sp|P42704|LPPRC_HUMAN	tr|A0A445AXU8|A0A445AXU8_ARAHY	28.000	75	54	0	146	220	39	113	0.056	40.8
sp|P42704|LPPRC_HUMAN	tr|A0A445AXU8|A0A445AXU8_ARAHY	28.421	95	63	2	714	808	23	112	1.6	36.6
sp|P42704|LPPRC_HUMAN	tr|A0A1D6E7S4|A0A1D6E7S4_MAIZE	22.485	169	131	0	146	314	665	833	2.76e-08	64.7
sp|P42704|LPPRC_HUMAN	tr|A0A1D6E7S4|A0A1D6E7S4_MAIZE	27.536	138	98	2	146	282	439	575	5.42e-05	53.9
sp|P42704|LPPRC_HUMAN	tr|A0A1D6E7S4|A0A1D6E7S4_MAIZE	26.724	116	84	1	182	296	595	710	8.86e-05	53.1
sp|P42704|LPPRC_HUMAN	tr|A0A1D6E7S4|A0A1D6E7S4_MAIZE	21.384	159	90	3	161	284	610	768	0.004	47.8
sp|P42704|LPPRC_HUMAN	tr|A0A1D6E7S4|A0A1D6E7S4_MAIZE	23.846	130	99	0	142	271	470	599	0.012	46.2
sp|P42704|LPPRC_HUMAN	tr|A0A1D6E7S4|A0A1D6E7S4_MAIZE	21.277	141	111	0	188	328	446	586	0.19	42.4
sp|P42704|LPPRC_HUMAN	tr|A0A1D6E7S4|A0A1D6E7S4_MAIZE	20.853	211	159	2	106	316	666	868	3.3	38.5
sp|P42704|LPPRC_HUMAN	sp|Q9SAA6|PPR34_ARATH	24.286	140	103	1	148	284	204	343	2.93e-08	64.3
sp|P42704|LPPRC_HUMAN	sp|Q9SAA6|PPR34_ARATH	23.377	154	115	3	185	337	279	430	1.48e-04	52.4
sp|P42704|LPPRC_HUMAN	sp|Q9SAA6|PPR34_ARATH	24.183	153	110	2	129	279	468	616	0.008	46.6
sp|P42704|LPPRC_HUMAN	sp|Q9SAA6|PPR34_ARATH	22.881	118	89	1	159	274	529	646	1.7	39.3
sp|P42704|LPPRC_HUMAN	sp|Q9SAA6|PPR34_ARATH	25.455	110	82	0	142	251	306	415	7.3	37.0
sp|P42704|LPPRC_HUMAN	sp|Q9C8T7|PP101_ARATH	24.074	324	235	7	161	477	184	503	3.05e-08	64.3
sp|P42704|LPPRC_HUMAN	sp|Q9C8T7|PP101_ARATH	21.081	370	253	10	133	481	16	367	2.56e-07	61.2
sp|P42704|LPPRC_HUMAN	sp|Q9C8T7|PP101_ARATH	22.807	171	132	0	146	316	274	444	2.22e-06	58.2
sp|P42704|LPPRC_HUMAN	sp|Q9C8T7|PP101_ARATH	21.569	153	120	0	132	284	295	447	2.98e-04	51.2
sp|P42704|LPPRC_HUMAN	sp|Q9C8T7|PP101_ARATH	17.416	178	112	2	140	282	338	515	0.16	42.4
sp|P42704|LPPRC_HUMAN	sp|Q9C8T7|PP101_ARATH	25.517	145	98	6	701	844	282	417	0.30	41.6
sp|P42704|LPPRC_HUMAN	sp|Q9LUD6|PP230_ARATH	28.358	134	96	0	147	280	187	320	3.05e-08	63.5
sp|P42704|LPPRC_HUMAN	sp|Q9LUD6|PP230_ARATH	30.108	93	63	2	203	294	208	299	0.25	41.6
sp|P42704|LPPRC_HUMAN	tr|A0A445A7W7|A0A445A7W7_ARAHY	25.118	211	148	3	141	344	357	564	3.13e-08	64.3
sp|P42704|LPPRC_HUMAN	tr|A0A445A7W7|A0A445A7W7_ARAHY	26.415	159	117	0	140	298	286	444	6.43e-08	63.2
sp|P42704|LPPRC_HUMAN	tr|A0A445A7W7|A0A445A7W7_ARAHY	26.316	133	98	0	161	293	447	579	5.12e-07	60.1
sp|P42704|LPPRC_HUMAN	tr|A0A445A7W7|A0A445A7W7_ARAHY	27.619	105	73	1	183	284	221	325	0.002	48.5
sp|P42704|LPPRC_HUMAN	tr|A0A445A7W7|A0A445A7W7_ARAHY	25.217	115	86	0	184	298	260	374	0.007	47.0
sp|P42704|LPPRC_HUMAN	tr|A0A445A7W7|A0A445A7W7_ARAHY	25.217	115	83	1	187	298	190	304	0.009	46.6
sp|P42704|LPPRC_HUMAN	tr|A0A3B5ZRG5|A0A3B5ZRG5_WHEAT	24.138	145	110	0	153	297	322	466	3.20e-08	64.3
sp|P42704|LPPRC_HUMAN	tr|A0A3B5ZRG5|A0A3B5ZRG5_WHEAT	21.807	321	219	5	157	477	221	509	2.59e-07	61.6
sp|P42704|LPPRC_HUMAN	tr|A0A3B5ZRG5|A0A3B5ZRG5_WHEAT	24.427	131	99	0	144	274	383	513	2.15e-05	55.1
sp|P42704|LPPRC_HUMAN	tr|A0A3B5ZRG5|A0A3B5ZRG5_WHEAT	25.874	143	105	1	153	294	111	253	1.58e-04	52.4
sp|P42704|LPPRC_HUMAN	tr|A0A3B5ZRG5|A0A3B5ZRG5_WHEAT	23.464	179	100	2	140	281	414	592	0.11	43.1
sp|P42704|LPPRC_HUMAN	tr|A0A3B5ZRG5|A0A3B5ZRG5_WHEAT	21.898	137	107	0	154	290	148	284	0.14	42.7
sp|P42704|LPPRC_HUMAN	tr|A0A3B5ZRG5|A0A3B5ZRG5_WHEAT	25.806	155	89	5	153	305	569	699	1.3	39.7
sp|P42704|LPPRC_HUMAN	tr|A0A445BB08|A0A445BB08_ARAHY	28.025	157	111	2	146	300	114	270	3.27e-08	63.2
sp|P42704|LPPRC_HUMAN	tr|A0A2K1JUE9|A0A2K1JUE9_PHYPA	27.333	150	109	0	132	281	282	431	3.28e-08	64.3
sp|P42704|LPPRC_HUMAN	tr|A0A2K1JUE9|A0A2K1JUE9_PHYPA	25.954	131	93	3	153	281	408	536	3.51e-05	54.7
sp|P42704|LPPRC_HUMAN	tr|A0A2K1JUE9|A0A2K1JUE9_PHYPA	23.913	138	104	1	160	296	204	341	1.36e-04	52.8
sp|P42704|LPPRC_HUMAN	tr|A0A2K1JUE9|A0A2K1JUE9_PHYPA	26.772	127	93	0	161	287	276	402	3.49e-04	51.2
sp|P42704|LPPRC_HUMAN	tr|A0A2K1JUE9|A0A2K1JUE9_PHYPA	27.612	134	90	4	152	284	547	674	0.006	47.4
sp|P42704|LPPRC_HUMAN	tr|A0A2K1JUE9|A0A2K1JUE9_PHYPA	25.000	136	101	1	149	284	440	574	1.2	39.7
sp|P42704|LPPRC_HUMAN	tr|A0A2K1JUE9|A0A2K1JUE9_PHYPA	23.741	139	105	1	165	302	490	628	2.0	38.9
sp|P42704|LPPRC_HUMAN	tr|A0A2K1JUE9|A0A2K1JUE9_PHYPA	27.273	88	64	0	194	281	168	255	5.3	37.7
sp|P42704|LPPRC_HUMAN	tr|A0A1D6I463|A0A1D6I463_MAIZE	34.653	101	66	0	184	284	373	473	3.28e-08	64.3
sp|P42704|LPPRC_HUMAN	tr|A0A1D6I463|A0A1D6I463_MAIZE	25.000	160	106	3	127	279	141	293	1.10e-05	55.8
sp|P42704|LPPRC_HUMAN	tr|A0A1D6I463|A0A1D6I463_MAIZE	24.138	174	129	2	129	299	353	526	1.42e-04	52.4
sp|P42704|LPPRC_HUMAN	tr|A0A1D6I463|A0A1D6I463_MAIZE	21.374	131	103	0	153	283	307	437	7.79e-04	50.1
sp|P42704|LPPRC_HUMAN	tr|A0A1D6I463|A0A1D6I463_MAIZE	19.868	151	121	0	132	282	181	331	0.003	48.1
sp|P42704|LPPRC_HUMAN	tr|A0A1D6I463|A0A1D6I463_MAIZE	20.645	155	123	0	146	300	230	384	0.040	44.3
sp|P42704|LPPRC_HUMAN	tr|A0A1D6I463|A0A1D6I463_MAIZE	24.286	140	98	3	689	825	361	495	0.79	40.0
sp|P42704|LPPRC_HUMAN	tr|A0A445BE60|A0A445BE60_ARAHY	28.188	149	107	0	146	294	325	473	3.28e-08	64.3
sp|P42704|LPPRC_HUMAN	tr|A0A445BE60|A0A445BE60_ARAHY	25.325	154	113	1	142	293	459	612	1.39e-07	62.4
sp|P42704|LPPRC_HUMAN	tr|A0A445BE60|A0A445BE60_ARAHY	21.687	166	127	1	147	309	676	841	5.30e-05	53.9
sp|P42704|LPPRC_HUMAN	tr|A0A445BE60|A0A445BE60_ARAHY	23.664	131	100	0	148	278	642	772	5.87e-05	53.9
sp|P42704|LPPRC_HUMAN	tr|A0A445BE60|A0A445BE60_ARAHY	20.635	189	149	1	149	337	538	725	0.002	48.5
sp|P42704|LPPRC_HUMAN	tr|A0A445BE60|A0A445BE60_ARAHY	20.816	245	180	5	85	316	287	530	0.026	45.1
sp|P42704|LPPRC_HUMAN	tr|A0A445BE60|A0A445BE60_ARAHY	22.222	126	91	1	180	298	632	757	3.3	38.1
sp|P42704|LPPRC_HUMAN	tr|M0U542|M0U542_MUSAM	23.158	190	146	0	127	316	83	272	3.34e-08	63.9
sp|P42704|LPPRC_HUMAN	tr|M0U542|M0U542_MUSAM	27.517	149	106	2	146	293	312	459	1.51e-07	62.0
sp|P42704|LPPRC_HUMAN	tr|M0U542|M0U542_MUSAM	22.120	217	162	3	132	345	333	545	2.62e-07	61.2
sp|P42704|LPPRC_HUMAN	tr|M0U542|M0U542_MUSAM	23.077	130	97	1	161	290	432	558	1.52e-05	55.5
sp|P42704|LPPRC_HUMAN	tr|M0U542|M0U542_MUSAM	22.901	131	101	0	153	283	144	274	4.39e-05	53.9
sp|P42704|LPPRC_HUMAN	tr|M0U542|M0U542_MUSAM	25.620	121	90	0	161	281	187	307	6.50e-05	53.5
sp|P42704|LPPRC_HUMAN	tr|M0U542|M0U542_MUSAM	24.638	138	104	0	153	290	74	211	7.58e-05	53.1
sp|P42704|LPPRC_HUMAN	tr|M0U542|M0U542_MUSAM	20.000	105	84	0	161	265	467	571	0.007	47.0
sp|P42704|LPPRC_HUMAN	tr|A0A444Z0X2|A0A444Z0X2_ARAHY	29.333	150	98	2	131	276	174	319	3.35e-08	63.9
sp|P42704|LPPRC_HUMAN	tr|A0A444Z0X2|A0A444Z0X2_ARAHY	24.186	215	130	7	94	307	332	514	7.71e-05	53.1
sp|P42704|LPPRC_HUMAN	tr|A0A444Z0X2|A0A444Z0X2_ARAHY	27.333	150	103	3	146	294	224	368	0.001	49.3
sp|P42704|LPPRC_HUMAN	tr|A0A444Z0X2|A0A444Z0X2_ARAHY	20.805	149	118	0	146	294	325	473	0.15	42.4
sp|P42704|LPPRC_HUMAN	tr|A0A444Z0X2|A0A444Z0X2_ARAHY	20.294	340	229	10	188	504	161	481	0.36	41.2
sp|P42704|LPPRC_HUMAN	tr|A0A445EI89|A0A445EI89_ARAHY	21.739	207	161	1	146	352	437	642	3.39e-08	64.3
sp|P42704|LPPRC_HUMAN	tr|A0A445EI89|A0A445EI89_ARAHY	25.301	166	122	1	132	295	528	693	1.49e-07	62.4
sp|P42704|LPPRC_HUMAN	tr|A0A445EI89|A0A445EI89_ARAHY	19.558	317	217	5	165	477	421	703	8.37e-06	56.6
sp|P42704|LPPRC_HUMAN	tr|A0A445EI89|A0A445EI89_ARAHY	39.759	83	42	4	715	793	161	239	0.20	42.4
sp|P42704|LPPRC_HUMAN	tr|A0A445EI89|A0A445EI89_ARAHY	21.935	155	114	2	146	293	290	444	2.8	38.5
sp|P42704|LPPRC_HUMAN	tr|A0A445EI89|A0A445EI89_ARAHY	21.849	119	87	2	416	529	535	652	6.6	37.4
sp|P42704|LPPRC_HUMAN	sp|Q9SZ10|PP338_ARATH	21.076	223	169	3	129	348	205	423	3.54e-08	63.9
sp|P42704|LPPRC_HUMAN	sp|Q9SZ10|PP338_ARATH	21.078	204	156	2	137	340	322	520	2.07e-06	58.2
sp|P42704|LPPRC_HUMAN	tr|A0A444XUG4|A0A444XUG4_ARAHY	28.188	149	107	0	146	294	767	915	3.54e-08	64.7
sp|P42704|LPPRC_HUMAN	tr|A0A444XUG4|A0A444XUG4_ARAHY	25.325	154	113	1	142	293	901	1054	1.30e-07	62.8
sp|P42704|LPPRC_HUMAN	tr|A0A444XUG4|A0A444XUG4_ARAHY	23.664	131	100	0	148	278	1084	1214	2.99e-04	51.6
sp|P42704|LPPRC_HUMAN	tr|A0A444XUG4|A0A444XUG4_ARAHY	21.898	137	107	0	157	293	1128	1264	5.83e-04	50.8
sp|P42704|LPPRC_HUMAN	tr|A0A444XUG4|A0A444XUG4_ARAHY	20.635	189	149	1	149	337	980	1167	0.008	47.0
sp|P42704|LPPRC_HUMAN	tr|A0A444XUG4|A0A444XUG4_ARAHY	20.816	245	180	5	85	316	729	972	0.055	44.3
sp|P42704|LPPRC_HUMAN	tr|A0A445EHH6|A0A445EHH6_ARAHY	21.160	293	193	5	192	481	37	294	3.62e-08	63.5
sp|P42704|LPPRC_HUMAN	tr|A0A445EHH6|A0A445EHH6_ARAHY	24.405	168	127	0	149	316	169	336	3.06e-07	60.8
sp|P42704|LPPRC_HUMAN	tr|A0A445EHH6|A0A445EHH6_ARAHY	28.037	107	77	0	188	294	278	384	3.37e-06	57.4
sp|P42704|LPPRC_HUMAN	tr|A0A445EHH6|A0A445EHH6_ARAHY	22.388	134	104	0	146	279	61	194	0.77	40.0
sp|P42704|LPPRC_HUMAN	tr|A0A3B6SJT0|A0A3B6SJT0_WHEAT	24.342	152	115	0	146	297	412	563	3.74e-08	64.3
sp|P42704|LPPRC_HUMAN	tr|A0A3B6SJT0|A0A3B6SJT0_WHEAT	22.302	139	108	0	146	284	517	655	4.08e-04	51.2
sp|P42704|LPPRC_HUMAN	tr|A0A3B6SJT0|A0A3B6SJT0_WHEAT	23.457	162	109	4	122	282	436	583	6.34e-04	50.4
sp|P42704|LPPRC_HUMAN	tr|A0A3B6SJT0|A0A3B6SJT0_WHEAT	22.034	118	92	0	199	316	395	512	0.089	43.5
sp|P42704|LPPRC_HUMAN	tr|A0A3B6SJT0|A0A3B6SJT0_WHEAT	18.750	176	142	1	165	340	396	570	0.15	42.7
sp|P42704|LPPRC_HUMAN	sp|Q3E9F0|PP392_ARATH	28.372	215	138	8	154	358	188	396	3.77e-08	63.9
sp|P42704|LPPRC_HUMAN	sp|Q3E9F0|PP392_ARATH	24.026	154	115	2	145	296	214	367	2.14e-07	61.2
sp|P42704|LPPRC_HUMAN	sp|Q3E9F0|PP392_ARATH	19.672	183	147	0	143	325	284	466	0.001	49.7
sp|P42704|LPPRC_HUMAN	sp|Q3E9F0|PP392_ARATH	21.333	150	118	0	151	300	257	406	0.011	46.2
sp|P42704|LPPRC_HUMAN	sp|Q3E9F0|PP392_ARATH	26.496	117	79	3	693	808	285	395	0.55	40.8
sp|P42704|LPPRC_HUMAN	sp|Q9LUR2|PP238_ARATH	23.370	184	141	0	132	315	158	341	3.78e-08	63.9
sp|P42704|LPPRC_HUMAN	sp|Q9LUR2|PP238_ARATH	21.637	171	134	0	146	316	277	447	8.73e-04	49.7
sp|P42704|LPPRC_HUMAN	sp|Q9LUR2|PP238_ARATH	16.500	200	132	1	131	295	297	496	0.006	47.0
sp|P42704|LPPRC_HUMAN	sp|Q9LUR2|PP238_ARATH	19.577	189	151	1	157	345	218	405	0.038	44.3
sp|P42704|LPPRC_HUMAN	sp|Q9LUR2|PP238_ARATH	22.513	191	113	2	133	288	89	279	0.10	43.1
sp|P42704|LPPRC_HUMAN	tr|A0A445B0D7|A0A445B0D7_ARAHY	26.705	176	122	2	161	331	391	564	3.83e-08	64.3
sp|P42704|LPPRC_HUMAN	tr|A0A445B0D7|A0A445B0D7_ARAHY	21.401	257	189	3	81	325	195	450	7.01e-05	53.5
sp|P42704|LPPRC_HUMAN	tr|A0A445B0D7|A0A445B0D7_ARAHY	20.717	251	177	5	83	316	231	476	3.17e-04	51.6
sp|P42704|LPPRC_HUMAN	tr|A0A445B0D7|A0A445B0D7_ARAHY	20.134	149	118	1	149	296	168	316	0.016	45.8
sp|P42704|LPPRC_HUMAN	tr|A0A445B0D7|A0A445B0D7_ARAHY	20.526	190	139	2	150	331	485	670	0.22	42.0
sp|P42704|LPPRC_HUMAN	tr|A0A445D234|A0A445D234_ARAHY	22.024	168	131	0	131	298	167	334	3.89e-08	63.5
sp|P42704|LPPRC_HUMAN	tr|A0A445D234|A0A445D234_ARAHY	26.829	123	89	1	161	282	372	494	0.017	45.4
sp|P42704|LPPRC_HUMAN	tr|A0A445D234|A0A445D234_ARAHY	22.069	145	112	1	183	326	289	433	2.1	38.9
sp|P42704|LPPRC_HUMAN	tr|A0A445D234|A0A445D234_ARAHY	25.263	95	71	0	185	279	116	210	5.5	37.4
sp|P42704|LPPRC_HUMAN	tr|A0A1D6E8F9|A0A1D6E8F9_MAIZE	27.957	186	99	4	133	283	260	445	3.91e-08	63.9
sp|P42704|LPPRC_HUMAN	tr|A0A1D6E8F9|A0A1D6E8F9_MAIZE	24.324	148	111	1	151	298	244	390	3.39e-07	60.8
sp|P42704|LPPRC_HUMAN	tr|A0A1D6E8F9|A0A1D6E8F9_MAIZE	26.277	137	99	1	148	282	345	481	1.26e-06	58.9
sp|P42704|LPPRC_HUMAN	tr|A0A1D6E8F9|A0A1D6E8F9_MAIZE	28.244	131	94	0	144	274	376	506	4.35e-05	53.9
sp|P42704|LPPRC_HUMAN	tr|A0A1D6E8F9|A0A1D6E8F9_MAIZE	22.754	167	93	2	189	319	175	341	0.001	49.3
sp|P42704|LPPRC_HUMAN	tr|A0A1D6E8F9|A0A1D6E8F9_MAIZE	28.000	100	70	2	194	291	144	243	0.001	49.3
sp|P42704|LPPRC_HUMAN	tr|A0A1D6E8F9|A0A1D6E8F9_MAIZE	18.667	300	219	7	709	996	114	400	0.20	42.0
sp|P42704|LPPRC_HUMAN	tr|A0A1D6E8F9|A0A1D6E8F9_MAIZE	21.865	311	209	12	672	963	212	507	0.44	40.8
sp|P42704|LPPRC_HUMAN	tr|A0A445ANM5|A0A445ANM5_ARAHY	22.750	400	238	15	131	507	199	550	4.04e-08	63.9
sp|P42704|LPPRC_HUMAN	tr|A0A445ANM5|A0A445ANM5_ARAHY	22.222	162	126	0	132	293	412	573	1.30e-04	52.4
sp|P42704|LPPRC_HUMAN	sp|Q9LVS3|PP422_ARATH	27.536	138	94	4	161	293	164	300	4.06e-08	63.5
sp|P42704|LPPRC_HUMAN	sp|Q9LVS3|PP422_ARATH	22.124	113	88	0	185	297	153	265	0.83	40.0
sp|P42704|LPPRC_HUMAN	sp|Q9SIC9|PP178_ARATH	26.344	186	133	2	144	327	356	539	4.13e-08	64.3
sp|P42704|LPPRC_HUMAN	sp|Q9SIC9|PP178_ARATH	27.273	143	104	0	142	284	459	601	6.28e-05	53.9
sp|P42704|LPPRC_HUMAN	sp|Q9SIC9|PP178_ARATH	24.026	154	117	0	142	295	424	577	6.67e-05	53.5
sp|P42704|LPPRC_HUMAN	sp|Q9SIC9|PP178_ARATH	23.684	190	135	5	98	284	244	426	0.001	49.7
sp|P42704|LPPRC_HUMAN	sp|Q9SIC9|PP178_ARATH	24.865	185	113	5	146	309	533	712	8.2	37.0
sp|P42704|LPPRC_HUMAN	tr|A0A3B6NWQ0|A0A3B6NWQ0_WHEAT	23.952	167	127	0	149	315	236	402	4.23e-08	63.9
sp|P42704|LPPRC_HUMAN	tr|A0A3B6NWQ0|A0A3B6NWQ0_WHEAT	25.806	155	115	0	129	283	146	300	5.82e-07	60.1
sp|P42704|LPPRC_HUMAN	tr|A0A3B6NWQ0|A0A3B6NWQ0_WHEAT	24.823	141	106	0	146	286	303	443	5.38e-06	57.0
sp|P42704|LPPRC_HUMAN	tr|A0A3B6SHF8|A0A3B6SHF8_WHEAT	25.571	219	148	4	93	298	97	313	4.28e-08	63.9
sp|P42704|LPPRC_HUMAN	tr|A0A3B6SHF8|A0A3B6SHF8_WHEAT	21.614	347	247	7	146	478	91	426	8.11e-08	63.2
sp|P42704|LPPRC_HUMAN	tr|A0A3B6SHF8|A0A3B6SHF8_WHEAT	27.103	214	140	4	81	281	296	506	1.74e-06	58.9
sp|P42704|LPPRC_HUMAN	tr|A0A3B6SHF8|A0A3B6SHF8_WHEAT	24.000	150	114	0	144	293	229	378	1.04e-05	56.2
sp|P42704|LPPRC_HUMAN	tr|A0A3B6SHF8|A0A3B6SHF8_WHEAT	27.723	101	69	1	183	283	62	158	0.019	45.4
sp|P42704|LPPRC_HUMAN	tr|K7UED7|K7UED7_MAIZE	22.619	168	130	0	149	316	461	628	4.29e-08	63.9
sp|P42704|LPPRC_HUMAN	tr|K7UED7|K7UED7_MAIZE	26.515	132	97	0	165	296	407	538	5.97e-06	57.0
sp|P42704|LPPRC_HUMAN	tr|K7UED7|K7UED7_MAIZE	25.581	129	95	1	195	322	367	495	6.78e-06	56.6
sp|P42704|LPPRC_HUMAN	tr|K7UED7|K7UED7_MAIZE	24.444	135	102	0	143	277	525	659	0.002	48.9
sp|P42704|LPPRC_HUMAN	tr|K7UED7|K7UED7_MAIZE	21.849	119	93	0	165	283	512	630	0.093	43.1
sp|P42704|LPPRC_HUMAN	tr|K7UED7|K7UED7_MAIZE	21.795	156	116	2	146	298	213	365	0.11	43.1
sp|P42704|LPPRC_HUMAN	tr|K7UED7|K7UED7_MAIZE	21.939	196	149	3	127	319	122	316	0.32	41.6
sp|P42704|LPPRC_HUMAN	tr|M0TL35|M0TL35_MUSAM	24.862	181	122	2	102	282	286	452	4.29e-08	63.5
sp|P42704|LPPRC_HUMAN	tr|M0TL35|M0TL35_MUSAM	19.469	113	91	0	187	299	291	403	0.030	44.7
sp|P42704|LPPRC_HUMAN	tr|M0TL35|M0TL35_MUSAM	26.506	83	61	0	185	267	425	507	3.5	38.1
sp|P42704|LPPRC_HUMAN	tr|M0TL35|M0TL35_MUSAM	34.426	61	38	1	717	777	443	501	8.6	37.0
sp|P42704|LPPRC_HUMAN	tr|A0A3B5XWP4|A0A3B5XWP4_WHEAT	23.448	145	111	0	153	297	322	466	4.31e-08	63.9
sp|P42704|LPPRC_HUMAN	tr|A0A3B5XWP4|A0A3B5XWP4_WHEAT	22.286	175	136	0	157	331	291	465	3.15e-07	61.2
sp|P42704|LPPRC_HUMAN	tr|A0A3B5XWP4|A0A3B5XWP4_WHEAT	20.640	344	262	4	142	478	171	510	2.42e-06	58.2
sp|P42704|LPPRC_HUMAN	tr|A0A3B5XWP4|A0A3B5XWP4_WHEAT	24.615	130	98	0	145	274	384	513	1.81e-05	55.5
sp|P42704|LPPRC_HUMAN	tr|A0A3B5XWP4|A0A3B5XWP4_WHEAT	31.313	99	68	0	196	294	155	253	2.67e-04	51.6
sp|P42704|LPPRC_HUMAN	tr|A0A3B5XWP4|A0A3B5XWP4_WHEAT	24.581	179	98	2	140	281	414	592	0.010	46.6
sp|P42704|LPPRC_HUMAN	tr|A0A3B5XWP4|A0A3B5XWP4_WHEAT	25.806	155	89	5	153	305	569	699	1.0	40.0
sp|P42704|LPPRC_HUMAN	tr|A0A3B5XWP4|A0A3B5XWP4_WHEAT	22.662	278	152	9	72	295	371	639	5.6	37.4
sp|P42704|LPPRC_HUMAN	tr|A0A3B6GS07|A0A3B6GS07_WHEAT	26.277	137	101	0	157	293	267	403	4.39e-08	64.3
sp|P42704|LPPRC_HUMAN	tr|A0A3B6GS07|A0A3B6GS07_WHEAT	23.602	161	118	1	140	300	285	440	4.09e-05	54.3
sp|P42704|LPPRC_HUMAN	tr|A0A3B6GS07|A0A3B6GS07_WHEAT	23.602	161	123	0	140	300	420	580	0.002	48.9
sp|P42704|LPPRC_HUMAN	tr|A0A3B6GS07|A0A3B6GS07_WHEAT	21.925	187	144	1	111	297	740	924	0.003	48.1
sp|P42704|LPPRC_HUMAN	tr|A0A3B6GS07|A0A3B6GS07_WHEAT	25.899	139	93	1	165	293	827	965	0.006	47.4
sp|P42704|LPPRC_HUMAN	tr|A0A3B6GS07|A0A3B6GS07_WHEAT	20.809	173	137	0	159	331	234	406	0.009	47.0
sp|P42704|LPPRC_HUMAN	tr|A0A3B6GS07|A0A3B6GS07_WHEAT	23.571	140	93	5	680	812	271	403	0.13	43.1
sp|P42704|LPPRC_HUMAN	tr|A0A3B6GS07|A0A3B6GS07_WHEAT	20.652	184	116	2	142	295	322	505	0.28	42.0
sp|P42704|LPPRC_HUMAN	tr|A0A3B6GS07|A0A3B6GS07_WHEAT	20.913	263	190	5	36	295	53	300	0.66	40.8
sp|P42704|LPPRC_HUMAN	tr|B8B8M3|B8B8M3_ORYSI	23.313	163	125	0	133	295	121	283	4.50e-08	62.8
sp|P42704|LPPRC_HUMAN	tr|B8B8M3|B8B8M3_ORYSI	23.932	117	89	0	165	281	118	234	1.67e-05	54.7
sp|P42704|LPPRC_HUMAN	tr|B8B8M3|B8B8M3_ORYSI	24.812	133	100	0	161	293	184	316	5.44e-05	53.1
sp|P42704|LPPRC_HUMAN	tr|B8B8M3|B8B8M3_ORYSI	25.000	148	106	2	153	297	68	213	0.009	45.8
sp|P42704|LPPRC_HUMAN	tr|M0RYI6|M0RYI6_MUSAM	24.022	179	132	1	153	327	166	344	4.51e-08	63.9
sp|P42704|LPPRC_HUMAN	tr|M0RYI6|M0RYI6_MUSAM	21.407	327	214	8	161	477	240	533	3.56e-05	54.3
sp|P42704|LPPRC_HUMAN	tr|M0RYI6|M0RYI6_MUSAM	27.143	140	97	1	146	280	439	578	5.59e-04	50.4
sp|P42704|LPPRC_HUMAN	tr|M0RYI6|M0RYI6_MUSAM	24.312	218	150	7	669	879	235	444	0.064	43.9
sp|P42704|LPPRC_HUMAN	tr|A0A444YWU7|A0A444YWU7_ARAHY	26.286	175	129	0	140	314	393	567	4.52e-08	63.9
sp|P42704|LPPRC_HUMAN	tr|A0A444YWU7|A0A444YWU7_ARAHY	25.203	123	90	2	162	283	380	501	8.97e-06	56.2
sp|P42704|LPPRC_HUMAN	tr|A0A444YWU7|A0A444YWU7_ARAHY	24.088	137	104	0	144	280	432	568	7.41e-05	53.5
sp|P42704|LPPRC_HUMAN	tr|A0A444YWU7|A0A444YWU7_ARAHY	21.705	129	101	0	188	316	371	499	0.045	44.3
sp|P42704|LPPRC_HUMAN	tr|A0A3B6PU94|A0A3B6PU94_WHEAT	23.952	167	127	0	149	315	236	402	4.53e-08	63.5
sp|P42704|LPPRC_HUMAN	tr|A0A3B6PU94|A0A3B6PU94_WHEAT	26.404	178	123	3	107	283	130	300	1.20e-06	58.9
sp|P42704|LPPRC_HUMAN	tr|A0A3B6PU94|A0A3B6PU94_WHEAT	25.532	141	105	0	146	286	303	443	5.33e-06	57.0
sp|P42704|LPPRC_HUMAN	tr|B8BHN8|B8BHN8_ORYSI	25.595	168	125	0	132	299	244	411	4.55e-08	63.2
sp|P42704|LPPRC_HUMAN	tr|B8BHN8|B8BHN8_ORYSI	24.713	174	126	2	129	298	168	340	2.30e-05	54.7
sp|P42704|LPPRC_HUMAN	tr|B8BHN8|B8BHN8_ORYSI	23.140	121	93	0	161	281	238	358	0.020	45.1
sp|P42704|LPPRC_HUMAN	tr|B8BHN8|B8BHN8_ORYSI	20.690	145	112	1	152	293	296	440	0.19	42.0
sp|P42704|LPPRC_HUMAN	tr|A0A3B6SCY3|A0A3B6SCY3_WHEAT	25.166	151	113	0	143	293	510	660	4.57e-08	63.9
sp|P42704|LPPRC_HUMAN	tr|A0A3B6SCY3|A0A3B6SCY3_WHEAT	20.942	382	284	9	127	496	179	554	9.36e-05	53.1
sp|P42704|LPPRC_HUMAN	tr|A0A3B6SCY3|A0A3B6SCY3_WHEAT	18.788	330	236	5	153	482	170	467	0.018	45.8
sp|P42704|LPPRC_HUMAN	tr|A0A3B6RF45|A0A3B6RF45_WHEAT	27.044	159	110	4	142	296	240	396	4.58e-08	64.3
sp|P42704|LPPRC_HUMAN	tr|A0A3B6RF45|A0A3B6RF45_WHEAT	29.139	151	107	0	132	282	372	522	2.05e-06	58.9
sp|P42704|LPPRC_HUMAN	tr|A0A3B6RF45|A0A3B6RF45_WHEAT	24.812	133	100	0	144	276	1013	1145	0.002	48.9
sp|P42704|LPPRC_HUMAN	tr|A0A3B6RF45|A0A3B6RF45_WHEAT	20.339	236	148	5	161	357	680	914	0.035	45.1
sp|P42704|LPPRC_HUMAN	tr|A0A3B6RF45|A0A3B6RF45_WHEAT	33.333	60	40	0	222	281	215	274	0.94	40.0
sp|P42704|LPPRC_HUMAN	tr|A0A3B6RF45|A0A3B6RF45_WHEAT	23.129	147	101	2	142	282	976	1116	1.4	39.7
sp|P42704|LPPRC_HUMAN	tr|A0A3B6RF45|A0A3B6RF45_WHEAT	20.814	221	169	2	105	325	875	1089	9.8	37.0
sp|P42704|LPPRC_HUMAN	tr|A0A444Z0N1|A0A444Z0N1_ARAHY	23.415	205	153	2	157	358	206	409	4.66e-08	63.5
sp|P42704|LPPRC_HUMAN	tr|A0A444Z0N1|A0A444Z0N1_ARAHY	26.829	123	90	0	161	283	385	507	3.30e-04	51.2
sp|P42704|LPPRC_HUMAN	tr|A0A444Z0N1|A0A444Z0N1_ARAHY	20.859	163	129	0	132	294	321	483	1.2	39.7
sp|P42704|LPPRC_HUMAN	tr|A0A444Z0N1|A0A444Z0N1_ARAHY	28.889	135	81	6	685	812	392	518	8.1	37.0
sp|P42704|LPPRC_HUMAN	tr|A0A3B6AZT1|A0A3B6AZT1_WHEAT	24.157	178	126	2	139	313	316	487	4.72e-08	63.9
sp|P42704|LPPRC_HUMAN	tr|A0A3B6AZT1|A0A3B6AZT1_WHEAT	25.946	185	129	4	165	345	415	595	3.26e-06	57.8
sp|P42704|LPPRC_HUMAN	tr|A0A3B6AZT1|A0A3B6AZT1_WHEAT	24.183	153	114	2	163	314	484	635	0.001	49.7
sp|P42704|LPPRC_HUMAN	tr|A0A3B5ZSR4|A0A3B5ZSR4_WHEAT	23.077	260	148	6	121	340	207	454	4.75e-08	63.9
sp|P42704|LPPRC_HUMAN	tr|A0A3B5ZSR4|A0A3B5ZSR4_WHEAT	27.619	105	74	2	194	296	483	587	0.066	43.9
sp|P42704|LPPRC_HUMAN	tr|A0A3B5ZSR4|A0A3B5ZSR4_WHEAT	21.739	184	107	4	151	298	371	553	0.28	41.6
sp|P42704|LPPRC_HUMAN	tr|A0A3B5ZSR4|A0A3B5ZSR4_WHEAT	20.000	120	96	0	161	280	486	605	0.66	40.4
sp|P42704|LPPRC_HUMAN	tr|A0A3B5ZSR4|A0A3B5ZSR4_WHEAT	29.592	98	65	1	184	281	614	707	6.2	37.4
sp|P42704|LPPRC_HUMAN	tr|A0A3B6SKV7|A0A3B6SKV7_WHEAT	23.864	176	134	0	141	316	291	466	4.76e-08	63.9
sp|P42704|LPPRC_HUMAN	tr|A0A3B6SKV7|A0A3B6SKV7_WHEAT	21.485	377	271	9	113	477	22	385	1.23e-07	62.8
sp|P42704|LPPRC_HUMAN	tr|A0A3B6SKV7|A0A3B6SKV7_WHEAT	24.242	198	135	2	133	315	525	722	4.90e-04	50.8
sp|P42704|LPPRC_HUMAN	tr|A0A3B6SKV7|A0A3B6SKV7_WHEAT	23.077	143	95	1	161	288	658	800	0.001	50.1
sp|P42704|LPPRC_HUMAN	tr|A0A3B5Y5S6|A0A3B5Y5S6_WHEAT	25.478	157	117	0	142	298	150	306	4.76e-08	63.2
sp|P42704|LPPRC_HUMAN	tr|A0A3B5Y5S6|A0A3B5Y5S6_WHEAT	21.477	149	117	0	146	294	189	337	1.25e-04	52.4
sp|P42704|LPPRC_HUMAN	tr|A0A3B5Y5S6|A0A3B5Y5S6_WHEAT	23.846	130	99	0	165	294	138	267	0.002	48.5
sp|P42704|LPPRC_HUMAN	tr|A0A3B6TLK2|A0A3B6TLK2_WHEAT	27.044	159	110	4	142	296	241	397	4.78e-08	64.3
sp|P42704|LPPRC_HUMAN	tr|A0A3B6TLK2|A0A3B6TLK2_WHEAT	26.667	180	131	1	132	311	373	551	1.46e-06	59.3
sp|P42704|LPPRC_HUMAN	tr|A0A3B6TLK2|A0A3B6TLK2_WHEAT	24.060	133	101	0	144	276	1014	1146	0.003	48.5
sp|P42704|LPPRC_HUMAN	tr|A0A3B6TLK2|A0A3B6TLK2_WHEAT	19.831	237	150	5	160	357	680	915	0.017	45.8
sp|P42704|LPPRC_HUMAN	tr|A0A3B6TLK2|A0A3B6TLK2_WHEAT	20.122	164	128	3	148	310	878	1039	0.12	43.1
sp|P42704|LPPRC_HUMAN	tr|A0A3B6TLK2|A0A3B6TLK2_WHEAT	33.333	60	40	0	222	281	216	275	0.95	40.0
sp|P42704|LPPRC_HUMAN	tr|A0A3B6TLK2|A0A3B6TLK2_WHEAT	23.129	147	101	2	142	282	977	1117	1.7	39.3
sp|P42704|LPPRC_HUMAN	tr|M0TMN4|M0TMN4_MUSAM	24.460	139	105	0	146	284	287	425	4.90e-08	63.9
sp|P42704|LPPRC_HUMAN	tr|M0TMN4|M0TMN4_MUSAM	23.810	189	139	2	129	316	203	387	2.03e-07	61.6
sp|P42704|LPPRC_HUMAN	tr|M0TMN4|M0TMN4_MUSAM	23.963	217	146	4	108	313	344	552	2.74e-07	61.2
sp|P42704|LPPRC_HUMAN	tr|M0TMN4|M0TMN4_MUSAM	24.658	146	110	0	146	291	427	572	9.66e-07	59.7
sp|P42704|LPPRC_HUMAN	tr|M0TMN4|M0TMN4_MUSAM	24.852	169	127	0	132	300	308	476	1.94e-06	58.5
sp|P42704|LPPRC_HUMAN	tr|M0TMN4|M0TMN4_MUSAM	21.714	175	125	2	153	327	504	666	1.56e-05	55.5
sp|P42704|LPPRC_HUMAN	tr|M0TMN4|M0TMN4_MUSAM	24.118	170	129	0	147	316	358	527	9.56e-05	53.1
sp|P42704|LPPRC_HUMAN	tr|M0TMN4|M0TMN4_MUSAM	26.190	126	92	1	184	309	570	694	0.001	49.3
sp|P42704|LPPRC_HUMAN	tr|M0TMN4|M0TMN4_MUSAM	19.149	376	228	9	714	1089	411	710	0.072	43.5
sp|P42704|LPPRC_HUMAN	tr|M0TMN4|M0TMN4_MUSAM	22.835	127	91	1	165	291	586	705	0.12	43.1
sp|P42704|LPPRC_HUMAN	tr|A0A444Z1B9|A0A444Z1B9_ARAHY	22.727	198	152	1	142	339	52	248	4.92e-08	63.2
sp|P42704|LPPRC_HUMAN	tr|A0A444Z1B9|A0A444Z1B9_ARAHY	24.793	121	84	1	187	307	306	419	0.007	46.6
sp|P42704|LPPRC_HUMAN	tr|A0A444Z1B9|A0A444Z1B9_ARAHY	23.490	149	113	1	146	294	231	378	0.024	45.1
sp|P42704|LPPRC_HUMAN	tr|A0A444Z1B9|A0A444Z1B9_ARAHY	19.375	160	128	1	132	291	182	340	3.5	37.7
sp|P42704|LPPRC_HUMAN	tr|M0SX67|M0SX67_MUSAM	23.118	186	141	1	133	316	264	449	4.95e-08	63.5
sp|P42704|LPPRC_HUMAN	tr|M0SX67|M0SX67_MUSAM	21.925	187	135	2	108	283	406	592	0.51	40.8
sp|P42704|LPPRC_HUMAN	tr|M0SX67|M0SX67_MUSAM	20.000	135	106	2	146	279	384	517	0.68	40.4
sp|P42704|LPPRC_HUMAN	tr|M0SX67|M0SX67_MUSAM	20.144	139	108	1	148	283	313	451	1.9	38.9
sp|P42704|LPPRC_HUMAN	tr|A0A3B6B8I9|A0A3B6B8I9_WHEAT	25.214	234	153	6	132	359	90	307	5.02e-08	63.5
sp|P42704|LPPRC_HUMAN	tr|A0A3B5XUA2|A0A3B5XUA2_WHEAT	25.346	217	101	4	129	284	327	543	5.06e-08	63.9
sp|P42704|LPPRC_HUMAN	tr|A0A3B5XUA2|A0A3B5XUA2_WHEAT	21.891	201	154	2	132	329	152	352	0.002	48.9
sp|P42704|LPPRC_HUMAN	tr|A0A3B5XUA2|A0A3B5XUA2_WHEAT	22.460	187	143	2	131	316	565	750	0.004	47.8
sp|P42704|LPPRC_HUMAN	tr|A0A3B5XUA2|A0A3B5XUA2_WHEAT	25.600	125	83	1	157	281	285	399	0.34	41.6
sp|P42704|LPPRC_HUMAN	tr|A0A3B5XUA2|A0A3B5XUA2_WHEAT	23.134	134	103	0	146	279	239	372	0.92	40.0
sp|P42704|LPPRC_HUMAN	tr|A0A3B5XUA2|A0A3B5XUA2_WHEAT	25.000	88	66	0	194	281	488	575	1.3	39.7
sp|P42704|LPPRC_HUMAN	tr|A0A3B5XUA2|A0A3B5XUA2_WHEAT	18.015	272	170	5	104	324	458	727	6.6	37.4
sp|P42704|LPPRC_HUMAN	tr|A0A3B6RRD1|A0A3B6RRD1_WHEAT	23.188	276	198	4	81	343	206	480	5.09e-08	63.9
sp|P42704|LPPRC_HUMAN	tr|A0A3B6RRD1|A0A3B6RRD1_WHEAT	24.405	168	127	0	149	316	390	557	1.18e-06	59.3
sp|P42704|LPPRC_HUMAN	tr|A0A3B6RRD1|A0A3B6RRD1_WHEAT	19.444	180	139	1	142	315	593	772	3.81e-04	51.2
sp|P42704|LPPRC_HUMAN	tr|B8AG06|B8AG06_ORYSI	23.413	252	162	7	92	340	94	317	5.27e-08	63.5
sp|P42704|LPPRC_HUMAN	tr|B8AG06|B8AG06_ORYSI	29.524	105	66	1	188	292	306	402	1.10e-06	59.3
sp|P42704|LPPRC_HUMAN	tr|B8AG06|B8AG06_ORYSI	24.812	133	100	0	184	316	92	224	7.24e-06	56.6
sp|P42704|LPPRC_HUMAN	tr|B8AG06|B8AG06_ORYSI	21.908	283	188	6	43	293	216	497	3.16e-04	51.2
sp|P42704|LPPRC_HUMAN	tr|B8AG06|B8AG06_ORYSI	24.828	145	93	1	142	270	365	509	0.014	45.8
sp|P42704|LPPRC_HUMAN	tr|A0A445D280|A0A445D280_ARAHY	21.531	209	163	1	131	339	144	351	5.33e-08	63.2
sp|P42704|LPPRC_HUMAN	tr|A0A445D280|A0A445D280_ARAHY	25.309	162	121	0	132	293	355	516	4.92e-06	57.0
sp|P42704|LPPRC_HUMAN	tr|A0A445D280|A0A445D280_ARAHY	22.819	149	115	0	146	294	299	447	3.54e-05	54.3
sp|P42704|LPPRC_HUMAN	tr|A0A445D280|A0A445D280_ARAHY	22.930	157	117	1	139	295	121	273	0.005	47.4
sp|P42704|LPPRC_HUMAN	tr|A0A3B5ZTU6|A0A3B5ZTU6_WHEAT	21.429	196	153	1	142	337	568	762	5.39e-08	63.5
sp|P42704|LPPRC_HUMAN	tr|A0A3B5ZTU6|A0A3B5ZTU6_WHEAT	22.581	155	120	0	144	298	500	654	2.13e-04	52.0
sp|P42704|LPPRC_HUMAN	tr|A0A3B5ZTU6|A0A3B5ZTU6_WHEAT	22.759	145	112	0	149	293	470	614	0.008	47.0
sp|P42704|LPPRC_HUMAN	tr|A0A3B5ZTU6|A0A3B5ZTU6_WHEAT	23.077	143	104	1	127	263	266	408	0.071	43.9
sp|P42704|LPPRC_HUMAN	tr|A0A3B5ZTU6|A0A3B5ZTU6_WHEAT	23.853	218	141	7	714	918	238	443	0.099	43.1
sp|P42704|LPPRC_HUMAN	tr|A0A3B5ZTU6|A0A3B5ZTU6_WHEAT	24.841	157	105	5	693	844	497	645	0.18	42.4
sp|P42704|LPPRC_HUMAN	tr|A0A3B5ZTU6|A0A3B5ZTU6_WHEAT	25.342	146	108	1	140	284	390	535	0.78	40.4
sp|P42704|LPPRC_HUMAN	tr|A0A3B5ZTU6|A0A3B5ZTU6_WHEAT	22.059	136	105	1	131	265	311	446	5.4	37.7
sp|P42704|LPPRC_HUMAN	tr|K7U998|K7U998_MAIZE	22.619	168	130	0	149	316	461	628	5.40e-08	63.5
sp|P42704|LPPRC_HUMAN	tr|K7U998|K7U998_MAIZE	26.515	132	97	0	165	296	407	538	6.17e-06	57.0
sp|P42704|LPPRC_HUMAN	tr|K7U998|K7U998_MAIZE	25.581	129	95	1	195	322	367	495	6.78e-06	56.6
sp|P42704|LPPRC_HUMAN	tr|K7U998|K7U998_MAIZE	21.809	188	139	2	96	283	311	490	4.85e-05	53.9
sp|P42704|LPPRC_HUMAN	tr|K7U998|K7U998_MAIZE	24.444	135	102	0	143	277	525	659	2.82e-04	51.6
sp|P42704|LPPRC_HUMAN	tr|K7U998|K7U998_MAIZE	22.689	119	92	0	165	283	512	630	0.010	46.6
sp|P42704|LPPRC_HUMAN	tr|K7U998|K7U998_MAIZE	22.436	156	115	2	146	298	213	365	0.16	42.7
sp|P42704|LPPRC_HUMAN	tr|K7U998|K7U998_MAIZE	20.690	174	136	1	127	298	122	295	5.1	37.7
sp|P42704|LPPRC_HUMAN	tr|K7U998|K7U998_MAIZE	22.881	118	91	0	199	316	336	453	6.4	37.4
sp|P42704|LPPRC_HUMAN	tr|A0A3B6LHI8|A0A3B6LHI8_WHEAT	23.729	236	168	1	93	316	258	493	5.45e-08	63.5
sp|P42704|LPPRC_HUMAN	tr|A0A3B6LHI8|A0A3B6LHI8_WHEAT	26.875	160	112	3	142	298	213	370	3.22e-04	51.6
sp|P42704|LPPRC_HUMAN	tr|A0A3B6LHI8|A0A3B6LHI8_WHEAT	21.528	144	113	0	141	284	388	531	0.001	49.7
sp|P42704|LPPRC_HUMAN	tr|A0A3B6LHI8|A0A3B6LHI8_WHEAT	25.758	132	96	2	149	279	431	561	0.061	43.9
sp|P42704|LPPRC_HUMAN	tr|A0A3B6LHI8|A0A3B6LHI8_WHEAT	22.353	170	132	0	157	326	299	468	0.58	40.8
sp|P42704|LPPRC_HUMAN	tr|A0A3B6CGT8|A0A3B6CGT8_WHEAT	22.886	402	281	10	127	505	240	635	5.50e-08	63.5
sp|P42704|LPPRC_HUMAN	tr|A0A3B6CGT8|A0A3B6CGT8_WHEAT	19.307	202	163	0	146	347	189	390	0.011	46.2
sp|P42704|LPPRC_HUMAN	tr|A0A1D6F774|A0A1D6F774_MAIZE	24.651	215	157	2	131	345	335	544	5.57e-08	63.5
sp|P42704|LPPRC_HUMAN	tr|A0A1D6F774|A0A1D6F774_MAIZE	25.781	128	95	0	157	284	462	589	5.33e-06	57.4
sp|P42704|LPPRC_HUMAN	tr|A0A1D6F774|A0A1D6F774_MAIZE	28.682	129	90	1	155	281	178	306	8.77e-04	50.1
sp|P42704|LPPRC_HUMAN	tr|A0A1D6F774|A0A1D6F774_MAIZE	24.793	121	91	0	161	281	256	376	0.005	47.8
sp|P42704|LPPRC_HUMAN	tr|A0A1D6F774|A0A1D6F774_MAIZE	21.795	156	103	2	145	300	504	640	0.011	46.6
sp|P42704|LPPRC_HUMAN	tr|A0A1D6F774|A0A1D6F774_MAIZE	22.159	176	135	2	142	316	622	796	0.017	45.8
sp|P42704|LPPRC_HUMAN	tr|A0A1D6F774|A0A1D6F774_MAIZE	18.382	136	111	0	149	284	419	554	0.034	44.7
sp|P42704|LPPRC_HUMAN	tr|A0A1D6F774|A0A1D6F774_MAIZE	20.859	163	127	1	133	293	191	353	0.33	41.6
sp|P42704|LPPRC_HUMAN	tr|A0A1D6F774|A0A1D6F774_MAIZE	23.669	169	119	2	102	270	487	645	0.36	41.6
sp|P42704|LPPRC_HUMAN	tr|A0A3B6TPW7|A0A3B6TPW7_WHEAT	25.166	151	113	0	143	293	544	694	5.60e-08	63.5
sp|P42704|LPPRC_HUMAN	tr|A0A3B6TPW7|A0A3B6TPW7_WHEAT	20.942	382	284	9	127	496	213	588	1.77e-04	52.4
sp|P42704|LPPRC_HUMAN	tr|A0A3B6TPW7|A0A3B6TPW7_WHEAT	19.091	330	235	5	153	482	204	501	0.002	49.3
sp|P42704|LPPRC_HUMAN	tr|A0A445D017|A0A445D017_ARAHY	21.078	204	160	1	142	345	124	326	5.70e-08	63.2
sp|P42704|LPPRC_HUMAN	tr|A0A445D017|A0A445D017_ARAHY	23.353	167	120	2	132	294	254	416	1.06e-05	55.8
sp|P42704|LPPRC_HUMAN	tr|C9W4C2|C9W4C2_MAIZE	24.651	215	157	2	131	345	332	541	5.75e-08	63.5
sp|P42704|LPPRC_HUMAN	tr|C9W4C2|C9W4C2_MAIZE	25.781	128	95	0	157	284	459	586	5.51e-06	57.0
sp|P42704|LPPRC_HUMAN	tr|C9W4C2|C9W4C2_MAIZE	28.682	129	90	1	155	281	175	303	8.61e-04	50.1
sp|P42704|LPPRC_HUMAN	tr|C9W4C2|C9W4C2_MAIZE	24.793	121	91	0	161	281	253	373	0.005	47.4
sp|P42704|LPPRC_HUMAN	tr|C9W4C2|C9W4C2_MAIZE	22.159	176	135	2	142	316	619	793	0.013	46.2
sp|P42704|LPPRC_HUMAN	tr|C9W4C2|C9W4C2_MAIZE	23.358	137	86	2	145	281	501	618	0.017	45.8
sp|P42704|LPPRC_HUMAN	tr|C9W4C2|C9W4C2_MAIZE	18.382	136	111	0	149	284	416	551	0.035	44.7
sp|P42704|LPPRC_HUMAN	tr|C9W4C2|C9W4C2_MAIZE	20.859	163	127	1	133	293	188	350	0.33	41.6
sp|P42704|LPPRC_HUMAN	tr|C9W4C2|C9W4C2_MAIZE	23.669	169	119	2	102	270	484	642	0.42	41.2
sp|P42704|LPPRC_HUMAN	tr|A0A444Z1D0|A0A444Z1D0_ARAHY	25.862	174	121	2	131	300	165	334	5.91e-08	63.2
sp|P42704|LPPRC_HUMAN	tr|A0A444Z1D0|A0A444Z1D0_ARAHY	24.074	162	123	0	132	293	376	537	1.0	39.7
sp|P42704|LPPRC_HUMAN	tr|A0A445DBL1|A0A445DBL1_ARAHY	23.316	193	133	3	102	293	249	427	6.09e-08	63.2
sp|P42704|LPPRC_HUMAN	tr|R1F742|R1F742_EMIHU	24.390	164	122	2	183	345	5	167	6.09e-08	60.5
sp|P42704|LPPRC_HUMAN	tr|R1F742|R1F742_EMIHU	25.735	136	96	4	157	288	49	183	0.002	47.0
sp|P42704|LPPRC_HUMAN	sp|Q9ZUU3|PP190_ARATH	22.368	380	271	9	148	507	206	581	6.14e-08	63.5
sp|P42704|LPPRC_HUMAN	sp|Q9ZUU3|PP190_ARATH	25.743	101	75	0	193	293	146	246	0.60	40.8
sp|P42704|LPPRC_HUMAN	sp|Q9ZUU3|PP190_ARATH	20.903	421	264	12	942	1344	200	569	2.2	38.9
sp|P42704|LPPRC_HUMAN	tr|B8B6C4|B8B6C4_ORYSI	24.887	221	140	5	147	342	279	498	6.16e-08	63.5
sp|P42704|LPPRC_HUMAN	tr|B8B6C4|B8B6C4_ORYSI	20.430	186	147	1	129	314	477	661	0.011	46.2
sp|P42704|LPPRC_HUMAN	tr|B8B6C4|B8B6C4_ORYSI	20.476	210	150	5	144	345	387	587	0.20	42.4
sp|P42704|LPPRC_HUMAN	tr|B8B6C4|B8B6C4_ORYSI	21.951	123	96	0	129	251	337	459	1.0	40.0
sp|P42704|LPPRC_HUMAN	tr|B8B3E9|B8B3E9_ORYSI	25.000	180	125	1	161	330	300	479	6.18e-08	63.2
sp|P42704|LPPRC_HUMAN	tr|B8B3E9|B8B3E9_ORYSI	25.263	190	139	3	157	345	226	413	1.12e-04	52.8
sp|P42704|LPPRC_HUMAN	tr|B8B3E9|B8B3E9_ORYSI	22.488	209	132	5	108	294	303	503	0.002	48.5
sp|P42704|LPPRC_HUMAN	tr|B8B3E9|B8B3E9_ORYSI	20.918	196	151	2	132	326	168	360	0.082	43.1
sp|P42704|LPPRC_HUMAN	tr|A0A445BB04|A0A445BB04_ARAHY	30.070	143	98	2	146	286	102	244	6.21e-08	62.4
sp|P42704|LPPRC_HUMAN	tr|A0A3B6D8M6|A0A3B6D8M6_WHEAT	26.282	156	115	0	161	316	302	457	6.50e-08	63.5
sp|P42704|LPPRC_HUMAN	tr|A0A3B6D8M6|A0A3B6D8M6_WHEAT	23.457	162	109	3	156	316	240	387	0.037	44.7
sp|P42704|LPPRC_HUMAN	tr|A0A2K1KM76|A0A2K1KM76_PHYPA	28.205	117	84	0	165	281	435	551	6.51e-08	63.5
sp|P42704|LPPRC_HUMAN	tr|A0A2K1KM76|A0A2K1KM76_PHYPA	24.096	166	125	1	144	309	484	648	9.87e-08	62.8
sp|P42704|LPPRC_HUMAN	tr|A0A2K1KM76|A0A2K1KM76_PHYPA	24.551	167	122	1	157	319	388	554	1.11e-06	59.3
sp|P42704|LPPRC_HUMAN	tr|A0A2K1KM76|A0A2K1KM76_PHYPA	23.404	141	104	1	190	326	386	526	1.71e-06	58.9
sp|P42704|LPPRC_HUMAN	tr|A0A2K1KM76|A0A2K1KM76_PHYPA	21.569	153	120	0	144	296	449	601	3.85e-04	51.2
sp|P42704|LPPRC_HUMAN	tr|M0TBK9|M0TBK9_MUSAM	27.778	144	104	0	140	283	359	502	6.56e-08	63.2
sp|P42704|LPPRC_HUMAN	tr|M0TBK9|M0TBK9_MUSAM	23.171	246	160	5	94	327	373	601	3.08e-06	57.8
sp|P42704|LPPRC_HUMAN	tr|M0TBK9|M0TBK9_MUSAM	24.022	179	132	1	139	317	292	466	5.61e-06	57.0
sp|P42704|LPPRC_HUMAN	tr|M0TBK9|M0TBK9_MUSAM	24.405	168	126	1	118	284	196	363	8.75e-06	56.2
sp|P42704|LPPRC_HUMAN	tr|M0TBK9|M0TBK9_MUSAM	22.082	317	209	12	894	1193	247	542	4.68e-04	50.8
sp|P42704|LPPRC_HUMAN	tr|M0TBK9|M0TBK9_MUSAM	26.257	179	123	4	669	844	231	403	0.010	46.2
sp|P42704|LPPRC_HUMAN	tr|M0TBK9|M0TBK9_MUSAM	20.000	175	140	0	142	316	326	500	0.018	45.4
sp|P42704|LPPRC_HUMAN	tr|M0TBK9|M0TBK9_MUSAM	23.353	167	115	5	677	838	414	572	2.1	38.9
sp|P42704|LPPRC_HUMAN	tr|M0TBK9|M0TBK9_MUSAM	21.122	303	162	8	184	481	228	458	2.5	38.5
sp|P42765|THIM_HUMAN	sp|P42765|THIM_HUMAN	100.000	397	0	0	1	397	1	397	0.0	815
sp|P42765|THIM_HUMAN	tr|A0A2R9BTH0|A0A2R9BTH0_PANPA	99.496	397	2	0	1	397	1	397	0.0	813
sp|P42765|THIM_HUMAN	sp|Q5RES5|THIM_PONAB	99.244	397	3	0	1	397	1	397	0.0	810
sp|P42765|THIM_HUMAN	tr|H2QEI6|H2QEI6_PANTR	99.244	397	3	0	1	397	1	397	0.0	810
sp|P42765|THIM_HUMAN	tr|G3RA00|G3RA00_GORGO	98.992	397	4	0	1	397	1	397	0.0	806
sp|P42765|THIM_HUMAN	tr|H9Z4C4|H9Z4C4_MACMU	97.733	397	9	0	1	397	1	397	0.0	803
sp|P42765|THIM_HUMAN	tr|I7G666|I7G666_MACFA	97.481	397	10	0	1	397	1	397	0.0	802
sp|P42765|THIM_HUMAN	tr|A0A2K5LPT1|A0A2K5LPT1_CERAT	97.481	397	10	0	1	397	1	397	0.0	801
sp|P42765|THIM_HUMAN	tr|A0A0D9RZN3|A0A0D9RZN3_CHLSB	97.481	397	10	0	1	397	1	397	0.0	801
sp|P42765|THIM_HUMAN	tr|G1RLJ7|G1RLJ7_NOMLE	97.733	397	9	0	1	397	1	397	0.0	796
sp|P42765|THIM_HUMAN	tr|A0A2K5Z6W1|A0A2K5Z6W1_MANLE	97.449	392	10	0	6	397	11	402	0.0	793
sp|P42765|THIM_HUMAN	tr|A0A2I3MPY0|A0A2I3MPY0_PAPAN	97.194	392	11	0	6	397	11	402	0.0	791
sp|P42765|THIM_HUMAN	tr|A0A2K6TZV8|A0A2K6TZV8_SAIBB	93.955	397	24	0	1	397	1	397	0.0	776
sp|P42765|THIM_HUMAN	tr|A0A2K6M8B8|A0A2K6M8B8_RHIBE	88.863	431	14	1	1	397	1	431	0.0	773
sp|P42765|THIM_HUMAN	tr|H0XFJ5|H0XFJ5_OTOGA	91.436	397	34	0	1	397	1	397	0.0	764
sp|P42765|THIM_HUMAN	tr|M3XNU6|M3XNU6_MUSPF	90.680	397	37	0	1	397	1	397	0.0	756
sp|P42765|THIM_HUMAN	tr|A0A2Y9PA77|A0A2Y9PA77_DELLE	89.924	397	40	0	1	397	1	397	0.0	756
sp|P42765|THIM_HUMAN	tr|A0A1U7UBR9|A0A1U7UBR9_TARSY	90.176	397	39	0	1	397	1	397	0.0	754
sp|P42765|THIM_HUMAN	tr|A0A2Y9TGZ0|A0A2Y9TGZ0_PHYMC	89.421	397	42	0	1	397	1	397	0.0	753
sp|P42765|THIM_HUMAN	tr|A0A340Y204|A0A340Y204_LIPVE	89.673	397	41	0	1	397	1	397	0.0	752
sp|P42765|THIM_HUMAN	tr|A0A2K5EFI1|A0A2K5EFI1_AOTNA	91.436	397	34	0	1	397	1	397	0.0	752
sp|P42765|THIM_HUMAN	tr|H0V3U6|H0V3U6_CAVPO	89.924	397	40	0	1	397	1	397	0.0	752
sp|P42765|THIM_HUMAN	sp|Q3T0R7|THIM_BOVIN	88.665	397	45	0	1	397	1	397	0.0	752
sp|P42765|THIM_HUMAN	tr|A0A384C6S1|A0A384C6S1_URSMA	89.169	397	43	0	1	397	1	397	0.0	749
sp|P42765|THIM_HUMAN	tr|A0A2U4BHA9|A0A2U4BHA9_TURTR	89.169	397	43	0	1	397	1	397	0.0	748
sp|P42765|THIM_HUMAN	tr|W5P1M4|W5P1M4_SHEEP	89.031	392	43	0	6	397	2	393	0.0	743
sp|P42765|THIM_HUMAN	tr|A0A2U3WNG1|A0A2U3WNG1_ODORO	88.665	397	45	0	1	397	1	397	0.0	743
sp|P42765|THIM_HUMAN	tr|F6PZX4|F6PZX4_PIG	91.361	382	33	0	1	382	1	382	0.0	741
sp|P42765|THIM_HUMAN	sp|Q8BWT1|THIM_MOUSE	87.909	397	48	0	1	397	1	397	0.0	741
sp|P42765|THIM_HUMAN	tr|A0A3Q2LHZ1|A0A3Q2LHZ1_HORSE	85.782	422	35	1	1	397	1	422	0.0	739
sp|P42765|THIM_HUMAN	tr|A0A452FY94|A0A452FY94_CAPHI	87.186	398	50	1	1	397	1	398	0.0	739
sp|P42765|THIM_HUMAN	tr|A0A5F9C1N1|A0A5F9C1N1_RABIT	89.673	397	41	0	1	397	1	397	0.0	738
sp|P42765|THIM_HUMAN	tr|G3TN96|G3TN96_LOXAF	89.169	397	43	0	1	397	1	397	0.0	737
sp|P42765|THIM_HUMAN	tr|G1LS66|G1LS66_AILME	88.776	392	44	0	6	397	6	397	0.0	736
sp|P42765|THIM_HUMAN	tr|G5AX32|G5AX32_HETGA	88.354	395	46	0	3	397	1	395	0.0	735
sp|P42765|THIM_HUMAN	tr|A0A2K6JW93|A0A2K6JW93_RHIBE	96.196	368	14	0	1	368	1	368	0.0	734
sp|P42765|THIM_HUMAN	tr|A0A1U7QZP2|A0A1U7QZP2_MESAU	87.909	397	48	0	1	397	1	397	0.0	728
sp|P42765|THIM_HUMAN	tr|A0A091EG38|A0A091EG38_FUKDA	87.724	391	48	0	7	397	69	459	0.0	727
sp|P42765|THIM_HUMAN	tr|G3HQI8|G3HQI8_CRIGR	87.500	392	49	0	6	397	1618	2009	0.0	723
sp|P42765|THIM_HUMAN	tr|A0A337SK35|A0A337SK35_FELCA	87.121	396	50	1	3	397	7	402	0.0	722
sp|P42765|THIM_HUMAN	tr|A0A4X2JMQ7|A0A4X2JMQ7_VOMUR	85.390	397	58	0	1	397	1	397	0.0	720
sp|P42765|THIM_HUMAN	tr|A0A2R8MAM4|A0A2R8MAM4_CALJA	94.038	369	22	0	1	369	1	369	0.0	720
sp|P42765|THIM_HUMAN	tr|A0A1S2Z9N4|A0A1S2Z9N4_ERIEU	85.390	397	58	0	1	397	1	397	0.0	714
sp|P42765|THIM_HUMAN	tr|I3N5Y9|I3N5Y9_ICTTR	91.351	370	32	0	1	370	1	370	0.0	711
sp|P42765|THIM_HUMAN	tr|L5K1P2|L5K1P2_PTEAL	86.735	392	52	0	6	397	4	395	0.0	707
sp|P42765|THIM_HUMAN	tr|G1Q7D8|G1Q7D8_MYOLU	86.480	392	53	0	6	397	6	397	0.0	707
sp|P42765|THIM_HUMAN	tr|F7FL61|F7FL61_ORNAN	84.439	392	61	0	6	397	6	397	0.0	684
sp|P42765|THIM_HUMAN	tr|A0A1U7S2K4|A0A1U7S2K4_ALLSI	80.856	397	76	0	1	397	1	397	0.0	679
sp|P42765|THIM_HUMAN	tr|G1KUL9|G1KUL9_ANOCA	81.108	397	75	0	1	397	66	462	0.0	679
sp|P42765|THIM_HUMAN	tr|A0A151MWL4|A0A151MWL4_ALLMI	79.849	397	80	0	1	397	1	397	0.0	669
sp|P42765|THIM_HUMAN	tr|K7FCL2|K7FCL2_PELSI	80.818	391	75	0	6	396	63	453	0.0	669
sp|P42765|THIM_HUMAN	tr|A0A091KHR9|A0A091KHR9_EGRGA	78.283	396	86	0	2	397	1	396	0.0	663
sp|P42765|THIM_HUMAN	tr|A0A2I0M0L2|A0A2I0M0L2_COLLI	79.093	397	83	0	1	397	1	397	0.0	657
sp|P42765|THIM_HUMAN	tr|A0A226MZP7|A0A226MZP7_CALSU	79.093	397	83	0	1	397	1	397	0.0	655
sp|P42765|THIM_HUMAN	tr|H0YP61|H0YP61_TAEGU	79.898	393	78	1	6	397	5	397	0.0	649
sp|P42765|THIM_HUMAN	tr|A0A087QRJ3|A0A087QRJ3_APTFO	78.086	397	87	0	1	397	1	397	0.0	649
sp|P42765|THIM_HUMAN	tr|A0A091XSV2|A0A091XSV2_OPIHO	78.086	397	87	0	1	397	1	397	0.0	647
sp|P42765|THIM_HUMAN	tr|A0A093GTA4|A0A093GTA4_DRYPU	78.788	396	84	0	2	397	1	396	0.0	645
sp|P42765|THIM_HUMAN	tr|R0LHZ1|R0LHZ1_ANAPL	77.078	397	91	0	1	397	1	397	0.0	644
sp|P42765|THIM_HUMAN	tr|A0A091IXJ8|A0A091IXJ8_CALAN	78.316	392	85	0	6	397	1	392	0.0	638
sp|P42765|THIM_HUMAN	tr|A0A099ZAD2|A0A099ZAD2_TINGU	76.574	397	93	0	1	397	1	397	0.0	633
sp|P42765|THIM_HUMAN	tr|A0A1S3FEE1|A0A1S3FEE1_DIPOR	87.537	337	42	0	61	397	108	444	0.0	632
sp|P42765|THIM_HUMAN	tr|A0A0Q3LWK4|A0A0Q3LWK4_AMAAE	78.947	380	80	0	3	382	1499	1878	0.0	630
sp|P42765|THIM_HUMAN	tr|G3NIZ8|G3NIZ8_GASAC	74.619	394	100	0	1	394	1	394	0.0	612
sp|P42765|THIM_HUMAN	tr|H2NWC1|H2NWC1_PONAB	79.849	397	21	4	1	397	1	338	0.0	608
sp|P42765|THIM_HUMAN	tr|A0A3B4VM16|A0A3B4VM16_SERDU	73.671	395	104	0	1	395	1	395	0.0	608
sp|P42765|THIM_HUMAN	tr|F6WDA6|F6WDA6_XENTR	75.393	382	94	0	1	382	1	382	0.0	608
sp|P42765|THIM_HUMAN	tr|A0A060X5Z4|A0A060X5Z4_ONCMY	74.346	382	98	0	1	382	1	382	0.0	607
sp|P42765|THIM_HUMAN	tr|B5X2A5|B5X2A5_SALSA	73.560	382	101	0	1	382	1	382	0.0	602
sp|P42765|THIM_HUMAN	tr|Q7ZTL1|Q7ZTL1_XENLA	74.346	382	98	0	1	382	1	382	0.0	601
sp|P42765|THIM_HUMAN	tr|A0A060WC24|A0A060WC24_ONCMY	73.298	382	102	0	1	382	1	382	0.0	600
sp|P42765|THIM_HUMAN	tr|F7D970|F7D970_XENTR	74.737	380	96	0	3	382	14	393	0.0	599
sp|P42765|THIM_HUMAN	tr|A0A5G3HNT6|A0A5G3HNT6_XENTR	74.737	380	96	0	3	382	8	387	0.0	598
sp|P42765|THIM_HUMAN	tr|A0A5G3JD76|A0A5G3JD76_XENTR	75.000	376	94	0	7	382	5	380	0.0	597
sp|P42765|THIM_HUMAN	tr|A0A2I3TKV8|A0A2I3TKV8_PANTR	83.106	367	31	5	31	397	15	350	0.0	594
sp|P42765|THIM_HUMAN	tr|A0A2R9B710|A0A2R9B710_PANPA	89.728	331	14	3	67	397	44	354	0.0	592
sp|P42765|THIM_HUMAN	tr|A0A2I2YZE0|A0A2I2YZE0_GORGO	90.030	331	13	3	67	397	47	357	0.0	590
sp|P42765|THIM_HUMAN	tr|H2UYK6|H2UYK6_TAKRU	73.958	384	95	1	1	384	1	379	0.0	584
sp|P42765|THIM_HUMAN	tr|Q0VGV6|Q0VGV6_XENTR	67.801	382	84	1	1	382	1	343	0.0	521
sp|P42765|THIM_HUMAN	tr|A0A2K6FXF7|A0A2K6FXF7_PROCO	69.634	382	64	4	1	381	1	331	0.0	515
sp|P42765|THIM_HUMAN	tr|D6WSI8|D6WSI8_TRICA	61.013	395	153	1	2	395	3	397	1.13e-180	512
sp|P42765|THIM_HUMAN	tr|E9H6Q9|E9H6Q9_DAPPU	64.721	394	138	1	2	394	3	396	7.77e-180	510
sp|P42765|THIM_HUMAN	tr|A0A067RE26|A0A067RE26_ZOONE	60.253	395	156	1	2	395	3	397	4.39e-170	486
sp|P42765|THIM_HUMAN	tr|B8C459|B8C459_THAPS	58.122	394	162	2	4	394	1	394	8.97e-170	484
sp|P42765|THIM_HUMAN	tr|A0A0L0CH53|A0A0L0CH53_LUCCU	58.987	395	161	1	2	395	3	397	3.20e-169	483
sp|P42765|THIM_HUMAN	tr|A0A099ZP18|A0A099ZP18_TINGU	75.510	294	72	0	104	397	1	294	3.11e-168	477
sp|P42765|THIM_HUMAN	tr|A0A026WQF3|A0A026WQF3_OOCBI	61.804	377	142	2	21	395	2	378	6.30e-168	479
sp|P42765|THIM_HUMAN	tr|E2BTD8|E2BTD8_HARSA	61.008	377	145	2	21	395	2	378	1.96e-167	478
sp|P42765|THIM_HUMAN	tr|W5J4S4|W5J4S4_ANODA	60.506	395	155	1	2	395	3	397	5.02e-165	473
sp|P42765|THIM_HUMAN	tr|G1MRA0|G1MRA0_MELGA	75.932	295	70	1	1	295	1	294	1.31e-164	468
sp|P42765|THIM_HUMAN	tr|Q9VL70|Q9VL70_DROME	59.494	395	159	1	2	395	3	397	4.28e-163	468
sp|P42765|THIM_HUMAN	tr|H9JSZ8|H9JSZ8_BOMMO	56.675	397	170	1	1	395	3	399	2.76e-161	463
sp|P42765|THIM_HUMAN	tr|A0A194QF73|A0A194QF73_PAPXU	58.779	393	159	2	4	395	5	395	7.07e-161	476
sp|P42765|THIM_HUMAN	tr|A0A194QF73|A0A194QF73_PAPXU	40.921	391	229	2	6	395	411	800	1.47e-97	313
sp|P42765|THIM_HUMAN	tr|A0A0L7LE59|A0A0L7LE59_9NEOP	58.630	365	139	3	7	370	21	374	7.07e-148	428
sp|P42765|THIM_HUMAN	tr|A0A0L7LDR5|A0A0L7LDR5_9NEOP	56.150	374	162	1	24	395	81	454	2.88e-143	419
sp|P42765|THIM_HUMAN	tr|A0A0L7LDR5|A0A0L7LDR5_9NEOP	84.848	33	5	0	340	372	50	82	1.84e-07	58.9
sp|P42765|THIM_HUMAN	tr|A0A0L7LDR5|A0A0L7LDR5_9NEOP	60.465	43	12	1	323	365	4	41	3.30e-04	48.5
sp|P42765|THIM_HUMAN	tr|H1A1I8|H1A1I8_TAEGU	82.051	234	42	0	164	397	1	234	1.13e-138	399
sp|P42765|THIM_HUMAN	tr|A0A1L8HRZ3|A0A1L8HRZ3_XENLA	72.388	268	73	1	1	268	1	267	1.30e-138	403
sp|P42765|THIM_HUMAN	tr|A0A1L8HRZ3|A0A1L8HRZ3_XENLA	78.462	65	14	0	319	383	252	316	6.96e-24	106
sp|P42765|THIM_HUMAN	tr|A0A091IGP8|A0A091IGP8_CALAN	73.984	246	63	1	6	251	1	245	4.84e-128	373
sp|P42765|THIM_HUMAN	tr|Q9W0H6|Q9W0H6_DROME	44.588	388	213	2	7	394	4	389	7.09e-110	332
sp|P42765|THIM_HUMAN	tr|A0A1L8G7K6|A0A1L8G7K6_XENLA	44.924	394	211	5	7	397	8	398	1.63e-107	327
sp|P42765|THIM_HUMAN	tr|E9FXI0|E9FXI0_DAPPU	42.564	390	222	2	7	396	6	393	4.52e-106	322
sp|P42765|THIM_HUMAN	tr|A0A0L0BT12|A0A0L0BT12_LUCCU	43.702	389	216	3	7	394	6	392	1.61e-105	321
sp|P42765|THIM_HUMAN	tr|A0A067QS90|A0A067QS90_ZOONE	45.293	393	208	5	5	394	4	392	2.25e-105	321
sp|P42765|THIM_HUMAN	tr|A0A3B5KJB3|A0A3B5KJB3_TAKRU	45.802	393	207	5	7	396	6	395	2.56e-105	321
sp|P42765|THIM_HUMAN	tr|W5PXX8|W5PXX8_SHEEP	55.620	347	118	10	51	397	7	317	3.09e-105	318
sp|P42765|THIM_HUMAN	tr|Q6NTZ3|Q6NTZ3_XENLA	44.784	393	211	5	7	396	8	397	3.35e-105	320
sp|P42765|THIM_HUMAN	tr|A0A3B4T1V6|A0A3B4T1V6_SERDU	45.013	391	209	5	7	394	6	393	5.97e-105	320
sp|P42765|THIM_HUMAN	tr|W5J787|W5J787_ANODA	44.588	388	213	2	7	394	8	393	1.06e-104	319
sp|P42765|THIM_HUMAN	tr|K7FP58|K7FP58_PELSI	44.757	391	210	5	7	394	9	396	3.41e-104	318
sp|P42765|THIM_HUMAN	tr|G3P2Y2|G3P2Y2_GASAC	43.990	391	213	5	7	394	6	393	1.50e-103	316
sp|P42765|THIM_HUMAN	tr|B5X1M6|B5X1M6_SALSA	43.734	391	214	5	7	394	6	393	2.27e-102	313
sp|P42765|THIM_HUMAN	tr|F7C5T6|F7C5T6_HORSE	43.734	391	214	5	7	394	8	395	4.24e-101	310
sp|P42765|THIM_HUMAN	tr|H0ZMD1|H0ZMD1_TAEGU	42.967	391	217	5	7	394	7	394	7.22e-101	309
sp|P42765|THIM_HUMAN	tr|A0A026W7T3|A0A026W7T3_OOCBI	44.416	394	210	5	5	394	5	393	9.67e-101	309
sp|P42765|THIM_HUMAN	tr|F1Q466|F1Q466_CANLF	43.223	391	216	5	7	394	8	395	2.50e-100	308
sp|P42765|THIM_HUMAN	tr|H0UWR3|H0UWR3_CAVPO	42.711	391	218	5	7	394	8	395	1.22e-99	306
sp|P42765|THIM_HUMAN	tr|A0A4X2LLL2|A0A4X2LLL2_VOMUR	43.590	390	216	3	7	394	8	395	1.45e-99	306
sp|P42765|THIM_HUMAN	tr|A0A0Q3TM51|A0A0Q3TM51_AMAAE	42.711	391	218	5	7	394	6	393	1.99e-99	305
sp|P42765|THIM_HUMAN	tr|G5BC68|G5BC68_HETGA	42.967	391	217	5	7	394	8	395	2.75e-99	305
sp|P42765|THIM_HUMAN	tr|A0A226MPN9|A0A226MPN9_CALSU	43.223	391	216	5	7	394	6	393	4.89e-99	305
sp|P42765|THIM_HUMAN	tr|Q6P802|Q6P802_XENTR	44.670	394	212	5	7	397	8	398	6.45e-99	304
sp|P42765|THIM_HUMAN	tr|A0A099ZSV2|A0A099ZSV2_TINGU	43.617	376	206	5	22	394	1	373	8.51e-99	303
sp|P42765|THIM_HUMAN	tr|A0A2K6EQ93|A0A2K6EQ93_PROCO	43.734	391	214	5	7	394	8	395	1.71e-98	303
sp|P42765|THIM_HUMAN	tr|L5KF58|L5KF58_PTEAL	42.051	390	222	3	7	394	8	395	1.93e-98	303
sp|P42765|THIM_HUMAN	tr|H0WW28|H0WW28_OTOGA	42.821	390	219	3	7	394	11	398	2.39e-98	303
sp|P42765|THIM_HUMAN	tr|G1NTY7|G1NTY7_MYOLU	41.795	390	223	3	7	394	13	400	2.51e-98	303
sp|P42765|THIM_HUMAN	tr|A0A2Y9D6Q7|A0A2Y9D6Q7_TRIMA	42.051	390	222	3	7	394	8	395	2.67e-98	303
sp|P42765|THIM_HUMAN	tr|H2PKS1|H2PKS1_PONAB	43.478	391	215	5	7	394	8	395	2.79e-98	303
sp|P42765|THIM_HUMAN	tr|G1KCU1|G1KCU1_ANOCA	44.086	372	202	5	5	373	7	375	4.07e-98	303
sp|P42765|THIM_HUMAN	tr|A0A2R9CJL2|A0A2R9CJL2_PANPA	43.223	391	216	5	7	394	8	395	4.44e-98	302
sp|P42765|THIM_HUMAN	tr|A0A2Y9FLA0|A0A2Y9FLA0_PHYMC	42.564	390	218	5	7	393	8	394	7.23e-98	301
sp|P42765|THIM_HUMAN	tr|G3RDU7|G3RDU7_GORGO	43.223	391	216	5	7	394	8	395	8.51e-98	301
sp|P42765|THIM_HUMAN	tr|G1MAB6|G1MAB6_AILME	41.688	391	222	5	7	394	15	402	3.12e-97	300
sp|P42765|THIM_HUMAN	tr|A0A151M2G2|A0A151M2G2_ALLMI	43.478	391	215	5	7	394	9	396	3.48e-97	300
sp|P42765|THIM_HUMAN	tr|M3Y0Z0|M3Y0Z0_MUSPF	42.347	392	220	5	6	394	17	405	3.61e-97	300
sp|P42765|THIM_HUMAN	tr|Q80X81|Q80X81_MOUSE	41.432	391	223	5	7	394	8	395	3.92e-97	300
sp|P42765|THIM_HUMAN	tr|A0A2K5V9T2|A0A2K5V9T2_MACFA	42.967	391	217	5	7	394	8	395	4.36e-97	300
sp|P42765|THIM_HUMAN	tr|A0A340XR44|A0A340XR44_LIPVE	42.308	390	219	5	7	393	8	394	5.42e-97	300
sp|P42765|THIM_HUMAN	tr|F7H488|F7H488_CALJA	42.051	390	222	3	7	394	8	395	6.04e-97	299
sp|P42765|THIM_HUMAN	tr|G1RK09|G1RK09_NOMLE	42.967	391	217	5	7	394	8	395	7.42e-97	299
sp|P42765|THIM_HUMAN	tr|Q17QI3|Q17QI3_BOVIN	42.455	391	219	5	7	394	8	395	7.50e-97	299
sp|P42765|THIM_HUMAN	tr|A0A2Y9M5B5|A0A2Y9M5B5_DELLE	42.051	390	220	5	7	393	8	394	8.18e-97	299
sp|P42765|THIM_HUMAN	tr|A0A096N1E5|A0A096N1E5_PAPAN	42.711	391	218	5	7	394	8	395	1.12e-96	298
sp|P42765|THIM_HUMAN	tr|A0A2K5Y9I2|A0A2K5Y9I2_MANLE	42.711	391	218	5	7	394	8	395	1.12e-96	298
sp|P42765|THIM_HUMAN	tr|A0A2K6M0V5|A0A2K6M0V5_RHIBE	42.711	391	218	5	7	394	8	395	1.29e-96	298
sp|P42765|THIM_HUMAN	tr|A0A384BX45|A0A384BX45_URSMA	42.408	382	214	5	16	394	8	386	1.29e-96	298
sp|P42765|THIM_HUMAN	tr|H9JSZ7|H9JSZ7_BOMMO	55.691	246	108	1	7	251	45	290	1.58e-96	295
sp|P42765|THIM_HUMAN	sp|Q9BWD1|THIC_HUMAN	42.967	391	217	5	7	394	8	395	1.58e-96	298
sp|P42765|THIM_HUMAN	tr|F6TAZ6|F6TAZ6_MACMU	42.711	391	218	5	7	394	8	395	1.74e-96	298
sp|P42765|THIM_HUMAN	tr|A0A5F5XZX3|A0A5F5XZX3_FELCA	42.188	384	218	3	13	394	20	401	1.86e-96	298
sp|P42765|THIM_HUMAN	tr|A0A2K5DXE6|A0A2K5DXE6_AOTNA	41.795	390	223	3	7	394	8	395	2.03e-96	298
sp|P42765|THIM_HUMAN	tr|H2QTZ6|H2QTZ6_PANTR	42.967	391	217	5	7	394	8	395	2.24e-96	298
sp|P42765|THIM_HUMAN	tr|A0A2K5LEV9|A0A2K5LEV9_CERAT	42.711	391	218	5	7	394	8	395	2.39e-96	298
sp|P42765|THIM_HUMAN	tr|A0A2K6V5P7|A0A2K6V5P7_SAIBB	41.538	390	224	3	7	394	8	395	2.60e-96	298
sp|P42765|THIM_HUMAN	tr|A0A452F099|A0A452F099_CAPHI	42.051	390	222	3	7	394	8	395	2.93e-96	298
sp|P42765|THIM_HUMAN	tr|A0A2U3ZGG9|A0A2U3ZGG9_ODORO	41.878	394	222	6	5	394	20	410	3.47e-96	298
sp|P42765|THIM_HUMAN	tr|A0A1U7RZX5|A0A1U7RZX5_ALLSI	43.041	388	215	5	11	395	17	401	2.59e-95	295
sp|P42765|THIM_HUMAN	tr|A0A2U4CNT9|A0A2U4CNT9_TURTR	42.051	390	220	5	7	393	8	394	3.69e-95	295
sp|P42765|THIM_HUMAN	tr|A0A091DIP9|A0A091DIP9_FUKDA	42.455	391	219	5	7	394	389	776	4.29e-95	306
sp|P42765|THIM_HUMAN	tr|A0A093GZ05|A0A093GZ05_DRYPU	44.571	350	188	5	48	394	20	366	5.32e-95	293
sp|P42765|THIM_HUMAN	tr|G1T671|G1T671_RABIT	41.282	390	225	3	7	394	8	395	5.57e-95	294
sp|P42765|THIM_HUMAN	tr|A0A1U7V2W9|A0A1U7V2W9_TARSY	41.432	391	223	5	7	394	8	395	6.55e-95	294
sp|P42765|THIM_HUMAN	tr|G3HGP4|G3HGP4_CRIGR	42.711	391	218	5	7	394	8	395	8.68e-95	294
sp|P42765|THIM_HUMAN	tr|A0A087QH09|A0A087QH09_APTFO	44.034	352	191	5	46	394	1	349	1.31e-94	291
sp|P42765|THIM_HUMAN	tr|F7DUT1|F7DUT1_XENTR	44.271	384	208	5	17	397	13	393	3.34e-94	292
sp|P42765|THIM_HUMAN	tr|A0A5G3HWQ4|A0A5G3HWQ4_XENTR	44.271	384	208	5	17	397	21	401	3.48e-94	292
sp|P42765|THIM_HUMAN	tr|F6UJE7|F6UJE7_XENTR	44.271	384	208	5	17	397	1	381	3.75e-94	291
sp|P42765|THIM_HUMAN	tr|A0A5G3HWR7|A0A5G3HWR7_XENTR	44.271	384	208	5	17	397	17	397	4.21e-94	292
sp|P42765|THIM_HUMAN	tr|E2BZJ4|E2BZJ4_HARSA	41.414	396	223	4	3	394	1	391	6.00e-94	291
sp|P42765|THIM_HUMAN	tr|F7DQ93|F7DQ93_XENTR	44.271	384	208	5	17	397	28	408	7.24e-94	292
sp|P42765|THIM_HUMAN	tr|R0LEA0|R0LEA0_ANAPL	46.483	327	170	4	71	394	9	333	7.94e-94	289
sp|P42765|THIM_HUMAN	tr|G1NIP8|G1NIP8_MELGA	44.602	352	189	5	46	394	6	354	1.80e-93	289
sp|P42765|THIM_HUMAN	tr|D6W7R3|D6W7R3_TRICA	42.674	389	216	6	7	394	5	387	2.39e-93	290
sp|P42765|THIM_HUMAN	tr|A0A287AV07|A0A287AV07_PIG	41.842	380	217	3	17	394	68	445	3.04e-93	291
sp|P42765|THIM_HUMAN	tr|G3T0U8|G3T0U8_LOXAF	41.495	388	223	3	9	394	9	394	3.26e-93	290
sp|P42765|THIM_HUMAN	sp|Q8CAY6|THIC_MOUSE	41.688	391	222	5	7	394	8	395	4.00e-93	290
sp|P42765|THIM_HUMAN	tr|A0A091HSF2|A0A091HSF2_CALAN	45.260	327	174	4	71	394	9	333	9.20e-93	286
sp|P42765|THIM_HUMAN	tr|A0A5G3HWW2|A0A5G3HWW2_XENTR	44.241	382	207	5	19	397	46	424	1.04e-92	289
sp|P42765|THIM_HUMAN	tr|W5P358|W5P358_SHEEP	41.842	380	217	3	17	394	53	430	2.66e-92	288
sp|P42765|THIM_HUMAN	tr|H9JSZ9|H9JSZ9_BOMMO	39.949	393	235	1	5	396	6	398	3.42e-92	287
sp|P42765|THIM_HUMAN	tr|A0A091J0U8|A0A091J0U8_EGRGA	44.954	327	175	4	71	394	9	333	1.04e-91	284
sp|P42765|THIM_HUMAN	tr|A0A2I0MU49|A0A2I0MU49_COLLI	44.648	327	176	4	71	394	15	339	4.08e-90	280
sp|P42765|THIM_HUMAN	tr|A0A091WJH6|A0A091WJH6_OPIHO	44.037	327	178	4	71	394	9	333	5.85e-88	274
sp|P42765|THIM_HUMAN	tr|A0A0L7L901|A0A0L7L901_9NEOP	43.522	301	169	1	70	370	14	313	7.53e-88	273
sp|P42765|THIM_HUMAN	sp|Q86AD9|THIL1_DICDI	39.130	391	237	1	4	394	23	412	2.97e-86	273
sp|P42765|THIM_HUMAN	sp|Q6L8K7|THIL_YARLI	40.816	392	223	5	4	394	8	391	1.49e-85	270
sp|P42765|THIM_HUMAN	tr|B8ACV4|B8ACV4_ORYSI	39.642	391	234	2	5	394	15	404	6.96e-85	269
sp|P42765|THIM_HUMAN	tr|E2BF82|E2BF82_HARSA	40.201	398	221	8	4	394	15	402	7.03e-84	269
sp|P42765|THIM_HUMAN	tr|Q6CFB6|Q6CFB6_YARLI	40.561	392	230	3	4	394	1	390	2.85e-83	264
sp|P42765|THIM_HUMAN	tr|W5CVJ9|W5CVJ9_WHEAT	39.394	396	230	4	5	395	17	407	1.57e-82	263
sp|P42765|THIM_HUMAN	tr|A0A3B6GKI0|A0A3B6GKI0_WHEAT	38.889	396	232	4	5	395	17	407	1.77e-82	263
sp|P42765|THIM_HUMAN	tr|A0A1L8HAX7|A0A1L8HAX7_XENLA	40.355	394	225	8	4	394	32	418	1.98e-82	263
sp|P42765|THIM_HUMAN	tr|G1R6J0|G1R6J0_NOMLE	40.458	393	226	6	4	394	39	425	2.64e-82	263
sp|P42765|THIM_HUMAN	tr|A0A2K6U2S3|A0A2K6U2S3_SAIBB	41.371	394	221	8	4	394	37	423	3.29e-82	262
sp|P42765|THIM_HUMAN	tr|A0A2K5XTH3|A0A2K5XTH3_MANLE	40.204	393	227	6	4	394	15	401	3.67e-82	261
sp|P42765|THIM_HUMAN	tr|A0A2K5LDT6|A0A2K5LDT6_CERAT	40.204	393	227	6	4	394	39	425	5.30e-82	262
sp|P42765|THIM_HUMAN	tr|A0A096MZB0|A0A096MZB0_PAPAN	39.949	393	228	6	4	394	39	425	5.72e-82	262
sp|P42765|THIM_HUMAN	tr|A0A2K5DN63|A0A2K5DN63_AOTNA	41.371	394	221	8	4	394	37	423	6.02e-82	262
sp|P42765|THIM_HUMAN	tr|F6TB05|F6TB05_MACMU	39.130	391	232	5	7	394	8	395	7.21e-82	261
sp|P42765|THIM_HUMAN	tr|G3UH44|G3UH44_LOXAF	40.863	394	223	7	4	394	39	425	8.51e-82	261
sp|P42765|THIM_HUMAN	tr|A0A3B6EAD8|A0A3B6EAD8_WHEAT	38.636	396	233	4	5	395	17	407	1.09e-81	261
sp|P42765|THIM_HUMAN	tr|H2NF71|H2NF71_PONAB	40.204	393	227	6	4	394	39	425	1.16e-81	261
sp|P42765|THIM_HUMAN	tr|A0A3B4V8F5|A0A3B4V8F5_SERDU	39.899	396	224	8	4	394	32	418	1.22e-81	261
sp|P42765|THIM_HUMAN	tr|H2Q4P9|H2Q4P9_PANTR	40.204	393	227	6	4	394	39	425	1.51e-81	261
sp|P42765|THIM_HUMAN	tr|A0A2R9B6L3|A0A2R9B6L3_PANPA	40.204	393	227	6	4	394	39	425	1.51e-81	261
sp|P42765|THIM_HUMAN	sp|P24752|THIL_HUMAN	40.204	393	227	6	4	394	39	425	1.51e-81	261
sp|P42765|THIM_HUMAN	tr|A0A2K6JZF2|A0A2K6JZF2_RHIBE	40.204	393	226	7	4	394	15	400	2.11e-81	259
sp|P42765|THIM_HUMAN	tr|A0A0D9S9P1|A0A0D9S9P1_CHLSB	38.363	391	235	5	7	394	8	395	2.33e-81	259
sp|P42765|THIM_HUMAN	tr|A0A0D9S2G9|A0A0D9S2G9_CHLSB	40.000	395	227	7	4	394	39	427	3.46e-81	260
sp|P42765|THIM_HUMAN	tr|A0A3Q0FNT5|A0A3Q0FNT5_ALLSI	40.506	395	223	9	4	394	37	423	3.99e-81	259
sp|P42765|THIM_HUMAN	sp|Q8HXY6|THIL_MACFA	39.695	393	229	6	4	394	39	425	4.01e-81	259
sp|P42765|THIM_HUMAN	tr|A0A2K5VQT4|A0A2K5VQT4_MACFA	39.949	393	228	6	4	394	71	457	5.19e-81	260
sp|P42765|THIM_HUMAN	tr|H2S0Z3|H2S0Z3_TAKRU	40.759	395	222	9	4	394	38	424	6.25e-81	259
sp|P42765|THIM_HUMAN	tr|A0A4X2L173|A0A4X2L173_VOMUR	41.371	394	221	8	4	394	39	425	1.08e-80	258
sp|P42765|THIM_HUMAN	tr|A0A151P767|A0A151P767_ALLMI	40.253	395	224	9	4	394	64	450	3.36e-80	258
sp|P42765|THIM_HUMAN	tr|A0A2K6LAD6|A0A2K6LAD6_RHIBE	37.949	390	226	4	7	394	17	392	3.40e-80	256
sp|P42765|THIM_HUMAN	tr|A0A026WB42|A0A026WB42_OOCBI	39.348	399	223	8	4	394	57	444	3.85e-80	260
sp|P42765|THIM_HUMAN	sp|Q5BKN8|THIL_XENTR	38.931	393	232	6	4	394	32	418	1.45e-79	255
sp|P42765|THIM_HUMAN	tr|H9GAY0|H9GAY0_ANOCA	38.579	394	232	8	4	394	27	413	2.06e-79	255
sp|P42765|THIM_HUMAN	tr|A0A226N5V7|A0A226N5V7_CALSU	38.557	402	233	7	1	394	1	396	2.51e-79	254
sp|P42765|THIM_HUMAN	tr|C8VM21|C8VM21_EMENI	39.000	400	240	4	1	397	1	399	2.79e-79	254
sp|P42765|THIM_HUMAN	tr|B4FBK8|B4FBK8_MAIZE	39.295	397	221	6	7	394	51	436	2.90e-79	256
sp|P42765|THIM_HUMAN	tr|A2XB19|A2XB19_ORYSI	38.791	397	223	4	7	394	49	434	3.95e-79	255
sp|P42765|THIM_HUMAN	tr|A0A2Y9DXQ3|A0A2Y9DXQ3_TRIMA	39.695	393	229	6	4	394	39	425	4.99e-79	254
sp|P42765|THIM_HUMAN	tr|A0A0Q3UST9|A0A0Q3UST9_AMAAE	39.340	394	229	8	4	394	34	420	6.12e-79	254
sp|P42765|THIM_HUMAN	tr|I3LP02|I3LP02_PIG	39.949	393	228	5	4	394	38	424	6.22e-79	254
sp|P42765|THIM_HUMAN	tr|G3Q9U8|G3Q9U8_GASAC	40.152	396	223	9	4	394	32	418	7.17e-79	254
sp|P42765|THIM_HUMAN	tr|A0A445AIZ7|A0A445AIZ7_ARAHY	37.879	396	226	5	7	394	57	440	7.79e-79	254
sp|P42765|THIM_HUMAN	tr|K7FPA8|K7FPA8_PELSI	39.899	396	226	10	4	394	36	424	8.49e-79	254
sp|P42765|THIM_HUMAN	tr|R0L5U3|R0L5U3_ANAPL	39.642	391	226	8	7	394	2	385	8.61e-79	252
sp|P42765|THIM_HUMAN	tr|A0A452FH59|A0A452FH59_CAPHI	40.863	394	223	8	4	394	21	407	1.06e-78	253
sp|P42765|THIM_HUMAN	tr|A0A1D5V310|A0A1D5V310_WHEAT	38.776	392	237	3	5	394	9	399	1.24e-78	253
sp|P42765|THIM_HUMAN	sp|Q8LF48|THIK1_ARATH	38.287	397	225	6	7	394	44	429	1.33e-78	254
sp|P42765|THIM_HUMAN	tr|A0A445EC89|A0A445EC89_ARAHY	38.131	396	225	6	7	394	57	440	1.52e-78	253
sp|P42765|THIM_HUMAN	tr|J9JHD4|J9JHD4_CANLF	39.440	393	230	6	4	394	45	431	1.77e-78	253
sp|P42765|THIM_HUMAN	tr|M0S044|M0S044_MUSAM	38.287	397	225	6	7	394	49	434	2.11e-78	254
sp|P42765|THIM_HUMAN	tr|A0A2U3VZW4|A0A2U3VZW4_ODORO	40.609	394	224	8	4	394	39	425	2.78e-78	252
sp|P42765|THIM_HUMAN	tr|I3M435|I3M435_ICTTR	40.355	394	225	8	4	394	39	425	3.17e-78	252
sp|P42765|THIM_HUMAN	tr|A0A1S3EP93|A0A1S3EP93_DIPOR	41.624	394	220	8	4	394	39	425	4.01e-78	252
sp|P42765|THIM_HUMAN	tr|A0A091IGS3|A0A091IGS3_CALAN	38.832	394	231	8	4	394	19	405	5.57e-78	251
sp|P42765|THIM_HUMAN	tr|B4FSN1|B4FSN1_MAIZE	38.889	396	231	5	5	394	9	399	5.69e-78	251
sp|P42765|THIM_HUMAN	sp|Q29RZ0|THIL_BOVIN	40.609	394	224	8	4	394	34	420	6.30e-78	251
sp|P42765|THIM_HUMAN	tr|A0A1S3RKS1|A0A1S3RKS1_SALSA	40.152	396	223	9	4	394	32	418	7.46e-78	251
sp|P42765|THIM_HUMAN	tr|M3Y3T5|M3Y3T5_MUSPF	38.931	393	232	6	4	394	11	397	7.58e-78	250
sp|P42765|THIM_HUMAN	tr|W5PN85|W5PN85_SHEEP	40.201	398	224	10	4	394	35	425	7.89e-78	251
sp|P42765|THIM_HUMAN	tr|A0A091WDW7|A0A091WDW7_OPIHO	38.832	394	231	8	4	394	18	404	8.68e-78	250
sp|P42765|THIM_HUMAN	tr|A0A087QXJ8|A0A087QXJ8_APTFO	38.579	394	232	8	4	394	18	404	1.01e-77	250
sp|P42765|THIM_HUMAN	tr|A0A091JIA7|A0A091JIA7_EGRGA	38.579	394	232	8	4	394	17	403	1.06e-77	250
sp|P42765|THIM_HUMAN	tr|A0A2I0MCY4|A0A2I0MCY4_COLLI	38.579	394	232	8	4	394	34	420	1.08e-77	251
sp|P42765|THIM_HUMAN	tr|G1NQH6|G1NQH6_MELGA	39.086	394	230	8	4	394	32	418	1.72e-77	250
sp|P42765|THIM_HUMAN	tr|A0A3B6AQY3|A0A3B6AQY3_WHEAT	38.265	392	239	3	5	394	9	399	2.54e-77	249
sp|P42765|THIM_HUMAN	tr|H0ZQX7|H0ZQX7_TAEGU	38.832	394	231	8	4	394	20	406	2.61e-77	249
sp|P42765|THIM_HUMAN	tr|A0A067QU33|A0A067QU33_ZOONE	38.832	394	232	7	4	394	21	408	2.79e-77	252
sp|P42765|THIM_HUMAN	tr|M0S176|M0S176_MUSAM	38.750	400	226	6	5	394	9	399	2.99e-77	249
sp|P42765|THIM_HUMAN	tr|G5BXR0|G5BXR0_HETGA	40.000	395	227	8	3	394	22	409	3.26e-77	249
sp|P42765|THIM_HUMAN	tr|A0A5F5Y1V6|A0A5F5Y1V6_FELCA	40.863	394	223	8	4	394	129	515	5.99e-77	251
sp|P42765|THIM_HUMAN	tr|G1SIJ2|G1SIJ2_RABIT	40.102	394	226	8	4	394	39	425	6.26e-77	249
sp|P42765|THIM_HUMAN	tr|H0VSG3|H0VSG3_CAVPO	39.440	393	230	6	4	394	39	425	6.33e-77	249
sp|P42765|THIM_HUMAN	sp|Q9FIK7|THIC2_ARATH	38.010	392	240	3	5	394	13	403	6.52e-77	248
sp|P42765|THIM_HUMAN	tr|A0A384C202|A0A384C202_URSMA	38.931	393	232	6	4	394	131	517	6.58e-77	251
sp|P42765|THIM_HUMAN	tr|H0XH58|H0XH58_OTOGA	40.967	393	219	10	7	394	42	426	6.94e-77	249
sp|P42765|THIM_HUMAN	tr|A0A3B6KFG9|A0A3B6KFG9_WHEAT	38.776	392	237	3	5	394	6	396	8.93e-77	248
sp|P42765|THIM_HUMAN	tr|A0A1S3ARB0|A0A1S3ARB0_ERIEU	40.863	394	223	8	4	394	39	425	1.01e-76	248
sp|P42765|THIM_HUMAN	tr|A0A3B6BXQ5|A0A3B6BXQ5_WHEAT	38.520	392	238	3	5	394	9	399	1.08e-76	248
sp|P42765|THIM_HUMAN	tr|A0A2R8MJZ6|A0A2R8MJZ6_CALJA	40.704	398	211	11	4	394	37	416	1.16e-76	248
sp|P42765|THIM_HUMAN	tr|A0A3B6LKJ0|A0A3B6LKJ0_WHEAT	38.677	393	238	3	4	394	5	396	1.19e-76	247
sp|P42765|THIM_HUMAN	sp|Q56WD9|THIK2_ARATH	38.287	397	225	5	7	394	52	437	1.21e-76	249
sp|P42765|THIM_HUMAN	tr|A0A445EKU2|A0A445EKU2_ARAHY	38.265	392	239	3	5	394	6	396	1.25e-76	248
sp|P42765|THIM_HUMAN	tr|Q86IY4|Q86IY4_DICDI	38.363	391	228	5	7	395	35	414	1.64e-76	248
sp|P42765|THIM_HUMAN	tr|A0A3B6MNW7|A0A3B6MNW7_WHEAT	38.776	392	237	3	5	394	6	396	1.78e-76	247
sp|P42765|THIM_HUMAN	tr|A0A445AY54|A0A445AY54_ARAHY	38.265	392	239	3	5	394	6	396	1.86e-76	247
sp|P42765|THIM_HUMAN	tr|A0A093H1T8|A0A093H1T8_DRYPU	38.579	394	232	8	4	394	17	403	2.08e-76	247
sp|P42765|THIM_HUMAN	tr|A0A1U7TIC3|A0A1U7TIC3_TARSY	38.931	393	232	6	4	394	14	400	2.31e-76	246
sp|P42765|THIM_HUMAN	tr|A0A194PSL1|A0A194PSL1_PAPXU	38.422	393	235	5	4	394	33	420	2.50e-76	250
sp|P42765|THIM_HUMAN	tr|Q7SHP4|Q7SHP4_NEUCR	38.131	396	238	7	4	395	5	397	2.69e-76	246
sp|P42765|THIM_HUMAN	tr|L5KLA7|L5KLA7_PTEAL	39.848	394	227	8	4	394	18	404	3.94e-76	246
sp|P42765|THIM_HUMAN	tr|A0A1D6FCW8|A0A1D6FCW8_MAIZE	35.581	430	232	5	5	394	20	444	4.03e-76	248
sp|P42765|THIM_HUMAN	tr|M0U686|M0U686_MUSAM	37.280	397	229	5	7	394	52	437	4.22e-76	248
sp|P42765|THIM_HUMAN	tr|B8BH96|B8BH96_ORYSI	38.653	401	218	8	7	394	51	436	4.75e-76	248
sp|P42765|THIM_HUMAN	tr|M0RYF9|M0RYF9_MUSAM	38.889	396	231	5	5	394	9	399	5.43e-76	246
sp|P42765|THIM_HUMAN	tr|F7CE45|F7CE45_HORSE	39.186	393	231	6	4	394	39	425	7.00e-76	246
sp|P42765|THIM_HUMAN	tr|H9JNC6|H9JNC6_BOMMO	38.010	392	237	4	4	394	17	403	7.45e-76	245
sp|P42765|THIM_HUMAN	tr|A0A340WJV2|A0A340WJV2_LIPVE	39.594	394	228	8	4	394	39	425	8.58e-76	246
sp|P42765|THIM_HUMAN	tr|G1MED8|G1MED8_AILME	37.750	400	232	8	4	394	38	429	9.58e-76	246
sp|P42765|THIM_HUMAN	tr|A0A3B5ZTG0|A0A3B5ZTG0_WHEAT	38.791	397	223	7	7	394	51	436	9.84e-76	247
sp|P42765|THIM_HUMAN	tr|A0A2Y9MJI4|A0A2Y9MJI4_DELLE	39.594	394	228	8	4	394	39	425	1.05e-75	246
sp|P42765|THIM_HUMAN	tr|A2YYZ3|A2YYZ3_ORYSI	38.265	392	239	3	5	394	9	399	1.30e-75	244
sp|P42765|THIM_HUMAN	tr|A0A1U7QN51|A0A1U7QN51_MESAU	39.440	393	230	6	4	394	36	422	1.34e-75	245
sp|P42765|THIM_HUMAN	tr|G3I0C8|G3I0C8_CRIGR	39.186	393	231	6	4	394	36	422	1.39e-75	245
sp|P42765|THIM_HUMAN	tr|Q9W3N9|Q9W3N9_DROME	37.150	393	233	6	7	394	25	408	1.67e-75	244
sp|P42765|THIM_HUMAN	tr|A0A2K6G8X2|A0A2K6G8X2_PROCO	38.677	393	233	6	4	394	39	425	2.40e-75	245
sp|P42765|THIM_HUMAN	tr|A0A1D5QC69|A0A1D5QC69_MACMU	39.949	393	228	6	4	394	731	1117	5.47e-75	257
sp|P42765|THIM_HUMAN	tr|A0A091J6E8|A0A091J6E8_CALAN	39.494	395	220	8	7	394	6	388	8.33e-75	242
sp|P42765|THIM_HUMAN	tr|A0A3B5YWG5|A0A3B5YWG5_WHEAT	38.539	397	224	6	7	394	51	436	8.92e-75	244
sp|P42765|THIM_HUMAN	tr|A0A3B5XXY9|A0A3B5XXY9_WHEAT	38.539	397	224	6	7	394	51	436	9.61e-75	244
sp|P42765|THIM_HUMAN	sp|P41338|THIL_YEAST	37.845	399	238	6	3	394	1	396	1.13e-74	242
sp|P42765|THIM_HUMAN	tr|A0A2Y9EZ35|A0A2Y9EZ35_PHYMC	39.340	394	229	8	4	394	39	425	1.14e-74	243
sp|P42765|THIM_HUMAN	tr|A0A2K1KCV5|A0A2K1KCV5_PHYPA	38.987	395	234	6	2	394	28	417	1.14e-74	243
sp|P42765|THIM_HUMAN	tr|A0A099YYE2|A0A099YYE2_TINGU	38.579	394	232	7	4	394	15	401	1.44e-74	242
sp|P42765|THIM_HUMAN	sp|Q8VCH0|THIKB_MOUSE	38.481	395	224	6	7	394	38	420	1.70e-74	243
sp|P42765|THIM_HUMAN	tr|A0A3B6NWP3|A0A3B6NWP3_WHEAT	38.945	398	221	6	7	394	54	439	2.07e-74	243
sp|P42765|THIM_HUMAN	tr|A0A3B4V9Z4|A0A3B4V9Z4_SERDU	39.747	395	219	6	7	394	43	425	3.82e-74	242
sp|P42765|THIM_HUMAN	sp|Q570C8|THIK5_ARATH	37.531	397	230	6	7	394	51	438	4.89e-74	242
sp|P42765|THIM_HUMAN	tr|A0A445ECD1|A0A445ECD1_ARAHY	36.776	397	232	6	7	394	56	442	5.25e-74	242
sp|P42765|THIM_HUMAN	tr|A0A0R4UZT6|A0A0R4UZT6_ARAHY	38.095	378	223	5	5	376	12	384	5.31e-74	241
sp|P42765|THIM_HUMAN	tr|K7FVV5|K7FVV5_PELSI	39.257	377	211	6	24	394	1	365	5.49e-74	239
sp|P42765|THIM_HUMAN	tr|A0A0L7K3X0|A0A0L7K3X0_9NEOP	38.168	393	236	5	4	394	34	421	5.52e-74	244
sp|P42765|THIM_HUMAN	tr|A9SD50|A9SD50_PHYPA	37.905	401	229	6	3	394	46	435	6.84e-74	242
sp|P42765|THIM_HUMAN	tr|A0A226N8H1|A0A226N8H1_CALSU	38.987	395	222	7	7	394	46	428	8.05e-74	241
sp|P42765|THIM_HUMAN	tr|A0A286XKQ6|A0A286XKQ6_CAVPO	38.987	395	222	6	7	394	38	420	8.84e-74	241
sp|P42765|THIM_HUMAN	tr|A0A3B6PSZ6|A0A3B6PSZ6_WHEAT	39.196	398	220	6	7	394	49	434	9.73e-74	241
sp|P42765|THIM_HUMAN	tr|A0A2I0MR05|A0A2I0MR05_COLLI	39.050	379	213	6	22	394	19	385	1.06e-73	239
sp|P42765|THIM_HUMAN	tr|A0A1D6K4Z3|A0A1D6K4Z3_MAIZE	37.594	399	238	5	2	394	48	441	1.13e-73	241
sp|P42765|THIM_HUMAN	sp|Q921H8|THIKA_MOUSE	38.481	395	224	6	7	394	38	420	1.37e-73	240
sp|P42765|THIM_HUMAN	tr|A0A2K6FWV3|A0A2K6FWV3_PROCO	40.000	395	218	7	7	394	38	420	1.61e-73	240
sp|P42765|THIM_HUMAN	tr|A0A091WQR3|A0A091WQR3_OPIHO	39.467	375	209	7	26	394	1	363	1.90e-73	238
sp|P42765|THIM_HUMAN	tr|G1PHG8|G1PHG8_MYOLU	40.152	396	225	9	4	394	18	406	2.04e-73	239
sp|P42765|THIM_HUMAN	tr|R0JF79|R0JF79_ANAPL	38.992	377	212	6	24	394	1	365	2.13e-73	238
sp|P42765|THIM_HUMAN	tr|A0A0L0BRE9|A0A0L0BRE9_LUCCU	35.459	392	247	4	4	394	24	410	2.30e-73	239
sp|P42765|THIM_HUMAN	tr|A9T3P5|A9T3P5_PHYPA	37.374	396	237	5	5	394	12	402	2.74e-73	239
sp|P42765|THIM_HUMAN	tr|E9HC70|E9HC70_DAPPU	37.626	396	238	7	2	394	20	409	3.99e-73	238
sp|P42765|THIM_HUMAN	tr|C0P820|C0P820_MAIZE	38.035	397	226	5	7	394	51	436	4.56e-73	240
sp|P42765|THIM_HUMAN	tr|A0A093GHT9|A0A093GHT9_DRYPU	38.667	375	212	6	26	394	1	363	6.86e-73	236
sp|P42765|THIM_HUMAN	tr|G1KDQ4|G1KDQ4_ANOCA	38.734	395	223	7	7	394	69	451	7.88e-73	239
sp|P42765|THIM_HUMAN	tr|A0A1S2ZC71|A0A1S2ZC71_ERIEU	38.734	395	223	6	7	394	40	422	8.57e-73	238
sp|P42765|THIM_HUMAN	tr|A0A0Q3UR43|A0A0Q3UR43_AMAAE	38.734	395	223	7	7	394	52	434	9.25e-73	238
sp|P42765|THIM_HUMAN	tr|A0A445AIY7|A0A445AIY7_ARAHY	36.776	397	232	5	7	394	56	442	9.34e-73	239
sp|P42765|THIM_HUMAN	tr|I3M7S7|I3M7S7_ICTTR	38.987	395	222	5	7	394	38	420	1.04e-72	238
sp|P42765|THIM_HUMAN	tr|A0A099ZVW9|A0A099ZVW9_TINGU	39.798	397	216	8	7	394	1	383	1.10e-72	237
sp|P42765|THIM_HUMAN	tr|A0A087QVL7|A0A087QVL7_APTFO	39.467	375	209	7	26	394	1	363	1.39e-72	236
sp|P42765|THIM_HUMAN	tr|I3MLD9|I3MLD9_ICTTR	38.734	395	223	5	7	394	38	420	1.66e-72	237
sp|P42765|THIM_HUMAN	tr|D6WAN7|D6WAN7_TRICA	37.817	394	236	6	4	394	23	410	1.74e-72	239
sp|P42765|THIM_HUMAN	sp|Q8QZT1|THIL_MOUSE	37.913	393	236	6	4	394	36	422	1.79e-72	237
sp|P42765|THIM_HUMAN	tr|A0A1U7UL03|A0A1U7UL03_TARSY	38.481	395	224	5	7	394	46	428	2.45e-72	237
sp|P42765|THIM_HUMAN	tr|A0A1S3FTU2|A0A1S3FTU2_DIPOR	38.363	391	178	6	7	394	8	338	2.67e-72	234
sp|P42765|THIM_HUMAN	tr|A0A452E401|A0A452E401_CAPHI	39.098	399	216	7	7	394	38	420	2.75e-72	237
sp|P42765|THIM_HUMAN	tr|A0A340XA99|A0A340XA99_LIPVE	37.531	397	228	7	5	394	6	389	3.27e-72	236
sp|P42765|THIM_HUMAN	tr|A0A2U3WSN8|A0A2U3WSN8_ODORO	39.494	395	220	6	7	394	40	422	3.30e-72	236
sp|P42765|THIM_HUMAN	tr|H0YQ62|H0YQ62_TAEGU	39.164	383	207	7	22	394	63	429	5.35e-72	236
sp|P42765|THIM_HUMAN	tr|R1ENS0|R1ENS0_EMIHU	38.606	373	203	6	36	394	35	395	5.45e-72	235
sp|P42765|THIM_HUMAN	sp|Q8S4Y1|THIC1_ARATH	39.037	374	225	3	5	376	11	383	5.97e-72	235
sp|P42765|THIM_HUMAN	tr|M0RSZ2|M0RSZ2_MUSAM	39.295	397	221	6	7	394	56	441	6.45e-72	237
sp|P42765|THIM_HUMAN	tr|G3Q823|G3Q823_GASAC	38.832	394	223	6	7	394	40	421	6.72e-72	236
sp|P42765|THIM_HUMAN	tr|A0A091K960|A0A091K960_EGRGA	38.400	375	213	6	26	394	1	363	9.92e-72	233
sp|P42765|THIM_HUMAN	tr|A0A2K1KWT9|A0A2K1KWT9_PHYPA	37.406	401	231	6	3	394	46	435	1.06e-71	236
sp|P42765|THIM_HUMAN	tr|M0S0E8|M0S0E8_MUSAM	37.368	380	235	3	17	394	1	379	1.33e-71	234
sp|P42765|THIM_HUMAN	tr|H0WTR2|H0WTR2_OTOGA	39.899	396	218	8	7	394	38	421	1.62e-71	235
sp|P42765|THIM_HUMAN	tr|F6R7Z1|F6R7Z1_HORSE	39.241	395	221	6	7	394	40	422	1.79e-71	235
sp|P42765|THIM_HUMAN	tr|A0A2Y9LJ60|A0A2Y9LJ60_DELLE	39.494	395	220	7	7	394	40	422	2.31e-71	234
sp|P42765|THIM_HUMAN	tr|W5JHX2|W5JHX2_ANODA	35.459	392	246	5	5	394	23	409	2.85e-71	236
sp|P42765|THIM_HUMAN	tr|A0A445AHD7|A0A445AHD7_ARAHY	40.923	325	173	4	78	394	7	320	3.91e-71	231
sp|P42765|THIM_HUMAN	tr|H2QMA8|H2QMA8_PANTR	38.987	395	222	6	7	394	38	420	6.89e-71	233
sp|P42765|THIM_HUMAN	sp|P09110|THIK_HUMAN	38.987	395	222	6	7	394	38	420	6.89e-71	233
sp|P42765|THIM_HUMAN	tr|Q2PG05|Q2PG05_MACFA	38.987	395	222	6	7	394	38	420	8.35e-71	233
sp|P42765|THIM_HUMAN	tr|G3QML6|G3QML6_GORGO	38.987	395	222	6	7	394	38	420	8.81e-71	233
sp|P42765|THIM_HUMAN	tr|A0A2J8WY99|A0A2J8WY99_PONAB	38.987	395	222	6	7	394	38	420	9.81e-71	233
sp|P42765|THIM_HUMAN	tr|A0A2K6LSN9|A0A2K6LSN9_RHIBE	38.987	395	222	6	7	394	38	420	1.40e-70	232
sp|P42765|THIM_HUMAN	tr|A0A2K5CSP3|A0A2K5CSP3_AOTNA	38.987	395	222	6	7	394	38	420	1.52e-70	232
sp|P42765|THIM_HUMAN	tr|G3HQV4|G3HQV4_CRIGR	38.727	377	213	5	24	394	4	368	1.54e-70	231
sp|P42765|THIM_HUMAN	tr|F7DG24|F7DG24_CALJA	38.734	395	223	6	7	394	38	420	1.55e-70	232
sp|P42765|THIM_HUMAN	tr|A0A2K6TRH9|A0A2K6TRH9_SAIBB	38.734	395	223	6	7	394	38	420	2.54e-70	232
sp|P42765|THIM_HUMAN	tr|F6SR84|F6SR84_MACMU	38.987	395	222	6	7	394	68	450	2.76e-70	233
sp|P42765|THIM_HUMAN	tr|A0A091E6D8|A0A091E6D8_FUKDA	39.221	385	216	7	16	394	32	404	2.94e-70	231
sp|P42765|THIM_HUMAN	tr|A0A096NFA1|A0A096NFA1_PAPAN	38.987	395	222	6	7	394	68	450	3.04e-70	232
sp|P42765|THIM_HUMAN	tr|A0A0D9RPI0|A0A0D9RPI0_CHLSB	38.987	395	222	6	7	394	68	450	3.20e-70	232
sp|P42765|THIM_HUMAN	tr|Q3ZC41|Q3ZC41_BOVIN	38.228	395	225	5	7	394	38	420	3.39e-70	231
sp|P42765|THIM_HUMAN	tr|A0A2K5LYJ0|A0A2K5LYJ0_CERAT	38.987	395	222	6	7	394	68	450	3.60e-70	232
sp|P42765|THIM_HUMAN	tr|G5ATL7|G5ATL7_HETGA	38.636	396	223	5	7	394	38	421	5.63e-70	231
sp|P42765|THIM_HUMAN	tr|I3M697|I3M697_ICTTR	40.653	337	194	5	7	340	8	341	7.52e-70	228
sp|P42765|THIM_HUMAN	tr|W5NS74|W5NS74_SHEEP	38.903	383	208	6	22	394	54	420	7.97e-70	230
sp|P42765|THIM_HUMAN	tr|A0A340XMV9|A0A340XMV9_LIPVE	38.734	395	223	7	7	394	40	422	8.15e-70	230
sp|P42765|THIM_HUMAN	tr|F6SGM5|F6SGM5_ORNAN	37.817	394	225	10	4	387	32	415	1.55e-69	230
sp|P42765|THIM_HUMAN	tr|A0A2Y9DMM5|A0A2Y9DMM5_TRIMA	37.975	395	226	6	7	394	40	422	2.97e-69	229
sp|P42765|THIM_HUMAN	tr|M0TPY8|M0TPY8_MUSAM	37.280	397	229	7	7	394	49	434	3.01e-69	230
sp|P42765|THIM_HUMAN	tr|C8V4N2|C8V4N2_EMENI	37.121	396	239	7	4	394	39	429	3.88e-69	229
sp|P42765|THIM_HUMAN	tr|M3XUI2|M3XUI2_MUSPF	39.798	397	215	8	7	394	40	421	6.58e-69	228
sp|P42765|THIM_HUMAN	tr|A0A340XJK8|A0A340XJK8_LIPVE	44.245	278	126	4	122	394	1	254	7.70e-69	222
sp|P42765|THIM_HUMAN	tr|A0A2U4BWD8|A0A2U4BWD8_TURTR	39.086	394	230	8	4	394	757	1143	9.45e-69	240
sp|P42765|THIM_HUMAN	tr|Q55DN6|Q55DN6_DICDI	35.533	394	236	5	7	397	9	387	1.56e-68	226
sp|P42765|THIM_HUMAN	tr|A0A340X6Y7|A0A340X6Y7_LIPVE	38.158	380	216	6	21	394	6	372	1.69e-68	225
sp|P42765|THIM_HUMAN	tr|A0A445EEJ2|A0A445EEJ2_ARAHY	41.066	319	169	4	84	394	46	353	2.13e-68	225
sp|P42765|THIM_HUMAN	tr|G1MWQ4|G1MWQ4_MELGA	40.580	345	186	7	57	394	1	333	3.88e-68	223
sp|P42765|THIM_HUMAN	tr|G3SKX5|G3SKX5_LOXAF	38.303	389	221	7	13	394	46	422	4.06e-68	226
sp|P42765|THIM_HUMAN	tr|A0A4X2LKY3|A0A4X2LKY3_VOMUR	38.228	395	225	6	7	394	44	426	8.11e-68	225
sp|P42765|THIM_HUMAN	tr|Q7SEJ3|Q7SEJ3_NEUCR	37.374	396	238	7	4	394	35	425	1.19e-67	225
sp|P42765|THIM_HUMAN	tr|G3RA74|G3RA74_GORGO	37.913	393	202	7	4	394	39	391	1.38e-67	224
sp|P42765|THIM_HUMAN	tr|A0A1L8FV28|A0A1L8FV28_XENLA	38.734	395	223	7	7	394	33	415	1.61e-67	224
sp|P42765|THIM_HUMAN	tr|A0A384DSI5|A0A384DSI5_URSMA	38.933	375	211	5	26	394	116	478	3.71e-67	225
sp|P42765|THIM_HUMAN	tr|A0A2I3LEB4|A0A2I3LEB4_PAPAN	37.464	347	211	5	7	350	8	351	8.46e-67	221
sp|P42765|THIM_HUMAN	tr|G5C5P5|G5C5P5_HETGA	40.290	345	188	6	56	394	88	420	8.98e-67	223
sp|P42765|THIM_HUMAN	tr|A0A1D6P7W8|A0A1D6P7W8_MAIZE	38.122	362	213	5	39	394	7	363	1.70e-66	220
sp|P42765|THIM_HUMAN	tr|A0A151PDL2|A0A151PDL2_ALLMI	38.481	395	224	7	7	394	638	1020	1.82e-66	233
sp|P42765|THIM_HUMAN	tr|G1PIW7|G1PIW7_MYOLU	38.346	399	224	7	5	394	40	425	2.64e-66	221
sp|P42765|THIM_HUMAN	tr|A0A1S3NIW7|A0A1S3NIW7_SALSA	37.722	395	227	7	7	394	40	422	2.81e-66	221
sp|P42765|THIM_HUMAN	tr|B8C5Z6|B8C5Z6_THAPS	34.719	409	242	7	5	394	3	405	6.51e-66	220
sp|P42765|THIM_HUMAN	tr|G1MHF7|G1MHF7_AILME	38.636	396	221	8	7	394	40	421	9.42e-66	220
sp|P42765|THIM_HUMAN	tr|B8LC01|B8LC01_THAPS	35.450	378	220	6	21	394	44	401	9.93e-65	217
sp|P42765|THIM_HUMAN	tr|L5KQW4|L5KQW4_PTEAL	37.533	381	201	7	7	372	35	393	1.03e-64	216
sp|P42765|THIM_HUMAN	tr|A0A1S3FUD0|A0A1S3FUD0_DIPOR	45.788	273	144	3	125	394	48	319	3.73e-64	213
sp|P42765|THIM_HUMAN	tr|A0A1S3FUD0|A0A1S3FUD0_DIPOR	39.344	61	37	0	7	67	8	68	0.031	42.0
sp|P42765|THIM_HUMAN	tr|F7D3W6|F7D3W6_XENTR	38.847	399	217	8	7	394	61	443	4.65e-64	216
sp|P42765|THIM_HUMAN	tr|F1RRB7|F1RRB7_PIG	37.406	401	226	8	7	394	40	428	5.32e-64	216
sp|P42765|THIM_HUMAN	tr|Q7S277|Q7S277_NEUCR	37.374	396	219	7	7	390	30	408	6.53e-64	215
sp|P42765|THIM_HUMAN	tr|A0A455AI42|A0A455AI42_PHYMC	40.062	322	176	4	79	394	6	316	7.68e-64	212
sp|P42765|THIM_HUMAN	tr|Q5B621|Q5B621_EMENI	35.606	396	236	8	7	393	13	398	1.06e-63	214
sp|P42765|THIM_HUMAN	tr|A8J6J6|A8J6J6_CHLRE	38.903	401	219	6	7	395	49	435	2.95e-62	212
sp|P42765|THIM_HUMAN	sp|P27796|THIK_YEAST	36.203	395	228	10	7	393	36	414	8.89e-62	209
sp|P42765|THIM_HUMAN	sp|Q05493|THIK_YARLI	35.696	395	233	6	7	393	30	411	1.63e-61	208
sp|P42765|THIM_HUMAN	tr|R1FQ80|R1FQ80_EMIHU	33.415	410	247	6	5	395	19	421	1.66e-61	209
sp|P42765|THIM_HUMAN	tr|Q7S705|Q7S705_NEUCR	36.211	417	212	16	7	390	19	414	1.76e-60	206
sp|P42765|THIM_HUMAN	tr|Q5BEI0|Q5BEI0_EMENI	35.204	392	233	6	7	390	31	409	8.21e-60	204
sp|P42765|THIM_HUMAN	tr|A0A0D9RJH6|A0A0D9RJH6_CHLSB	38.245	319	190	6	7	321	8	323	1.21e-59	202
sp|P42765|THIM_HUMAN	tr|Q7S6N9|Q7S6N9_NEUCR	34.848	396	234	7	7	392	34	415	1.95e-59	203
sp|P42765|THIM_HUMAN	tr|G1QZS0|G1QZS0_NOMLE	37.569	362	193	6	39	394	65	399	3.09e-59	202
sp|P42765|THIM_HUMAN	tr|Q5B182|Q5B182_EMENI	33.831	402	234	9	7	390	20	407	9.49e-59	201
sp|P42765|THIM_HUMAN	tr|G1Q6V8|G1Q6V8_MYOLU	33.800	429	239	11	4	395	52	472	1.07e-58	203
sp|P42765|THIM_HUMAN	tr|A0A452F1W8|A0A452F1W8_CAPHI	35.356	379	225	8	7	380	8	371	1.96e-58	200
sp|P42765|THIM_HUMAN	tr|A0A1U7QUW5|A0A1U7QUW5_MESAU	33.566	429	240	11	4	395	52	472	1.98e-58	202
sp|P42765|THIM_HUMAN	tr|G1QNG1|G1QNG1_NOMLE	34.033	429	238	11	4	395	52	472	3.46e-58	201
sp|P42765|THIM_HUMAN	sp|Q99JY0|ECHB_MOUSE	33.333	429	241	11	4	395	52	472	3.46e-58	201
sp|P42765|THIM_HUMAN	tr|A0A2K6K3A5|A0A2K6K3A5_RHIBE	34.033	429	238	11	4	395	52	472	3.72e-58	201
sp|P42765|THIM_HUMAN	sp|P55084|ECHB_HUMAN	34.033	429	238	11	4	395	51	471	4.09e-58	201
sp|P42765|THIM_HUMAN	sp|Q5R1W7|ECHB_PANTR	34.033	429	238	11	4	395	52	472	4.09e-58	201
sp|P42765|THIM_HUMAN	tr|Q5B1D4|Q5B1D4_EMENI	34.772	394	237	6	7	392	32	413	4.29e-58	199
sp|P42765|THIM_HUMAN	tr|G3HQU9|G3HQU9_CRIGR	45.041	242	127	3	159	394	34	275	5.79e-58	195
sp|P42765|THIM_HUMAN	tr|A0A2U4BZS6|A0A2U4BZS6_TURTR	33.800	429	239	11	4	395	52	472	5.98e-58	201
sp|P42765|THIM_HUMAN	tr|A0A067RKB2|A0A067RKB2_ZOONE	34.118	425	240	10	5	394	51	470	6.20e-58	201
sp|P42765|THIM_HUMAN	tr|A0A096NW84|A0A096NW84_PAPAN	34.033	429	238	11	4	395	52	472	7.87e-58	201
sp|P42765|THIM_HUMAN	tr|A0A2K5XCJ8|A0A2K5XCJ8_MANLE	34.033	429	238	11	4	395	52	472	7.87e-58	201
sp|P42765|THIM_HUMAN	tr|A0A0D9R8S0|A0A0D9R8S0_CHLSB	34.033	429	238	11	4	395	52	472	7.87e-58	201
sp|P42765|THIM_HUMAN	tr|A0A1D5RGU1|A0A1D5RGU1_MACMU	34.033	429	238	11	4	395	52	472	8.47e-58	200
sp|P42765|THIM_HUMAN	sp|Q8HXX4|ECHB_MACFA	34.033	429	238	11	4	395	52	472	8.47e-58	200
sp|P42765|THIM_HUMAN	tr|G3S6V7|G3S6V7_GORGO	33.800	429	239	11	4	395	52	472	1.02e-57	200
sp|P42765|THIM_HUMAN	sp|O46629|ECHB_BOVIN	33.333	429	241	10	4	395	52	472	1.05e-57	200
sp|P42765|THIM_HUMAN	tr|A0A452FZ72|A0A452FZ72_CAPHI	33.333	429	241	10	4	395	52	472	1.07e-57	200
sp|P42765|THIM_HUMAN	tr|A0A1U7RGE5|A0A1U7RGE5_ALLSI	44.215	242	129	3	159	394	30	271	1.34e-57	194
sp|P42765|THIM_HUMAN	tr|A0A2R9CD86|A0A2R9CD86_PANPA	33.800	429	239	11	4	395	52	472	2.07e-57	199
sp|P42765|THIM_HUMAN	tr|A0A2K5DGJ4|A0A2K5DGJ4_AOTNA	33.800	429	239	11	4	395	52	472	2.56e-57	199
sp|P42765|THIM_HUMAN	tr|W5QBF9|W5QBF9_SHEEP	33.333	429	241	10	4	395	52	472	3.70e-57	199
sp|P42765|THIM_HUMAN	tr|G1SCE7|G1SCE7_RABIT	33.333	429	241	11	4	395	52	472	3.82e-57	199
sp|P42765|THIM_HUMAN	tr|A0A340YHF7|A0A340YHF7_LIPVE	33.566	429	240	11	4	395	95	515	5.81e-57	199
sp|P42765|THIM_HUMAN	tr|Q5B0Q2|Q5B0Q2_EMENI	35.678	398	234	8	7	395	35	419	1.21e-56	196
sp|P42765|THIM_HUMAN	tr|A0A2Y9QXV3|A0A2Y9QXV3_TRIMA	33.333	429	241	11	4	395	52	472	1.55e-56	197
sp|P42765|THIM_HUMAN	tr|J9NZC6|J9NZC6_CANLF	33.333	429	241	11	4	395	52	472	2.14e-56	197
sp|P42765|THIM_HUMAN	tr|H0XQA8|H0XQA8_OTOGA	33.333	429	241	11	4	395	52	472	2.56e-56	196
sp|P42765|THIM_HUMAN	tr|A0A1L8G607|A0A1L8G607_XENLA	31.542	428	248	10	4	394	47	466	4.14e-56	196
sp|P42765|THIM_HUMAN	tr|A0A1L8GCR3|A0A1L8GCR3_XENLA	31.542	428	248	10	4	394	47	466	5.50e-56	196
sp|P42765|THIM_HUMAN	tr|H0WS34|H0WS34_OTOGA	33.333	429	241	11	4	395	52	472	6.13e-56	196
sp|P42765|THIM_HUMAN	tr|A0A384CUP0|A0A384CUP0_URSMA	32.634	429	244	11	4	395	52	472	8.50e-56	195
sp|P42765|THIM_HUMAN	tr|I3LYW1|I3LYW1_ICTTR	33.566	429	240	11	4	395	52	472	1.04e-55	195
sp|P42765|THIM_HUMAN	tr|A0A2K5UVI1|A0A2K5UVI1_MACFA	33.803	426	237	11	4	392	52	469	1.49e-55	194
sp|P42765|THIM_HUMAN	tr|A0A5G3KMZ4|A0A5G3KMZ4_XENTR	37.093	399	208	9	7	394	33	399	1.84e-55	192
sp|P42765|THIM_HUMAN	tr|G3UCA7|G3UCA7_LOXAF	32.401	429	245	10	4	395	57	477	2.54e-55	194
sp|P42765|THIM_HUMAN	tr|M3YAW3|M3YAW3_MUSPF	32.634	429	244	11	4	395	52	472	2.59e-55	194
sp|P42765|THIM_HUMAN	tr|A0A087QU43|A0A087QU43_APTFO	32.009	428	246	10	4	394	15	434	7.87e-55	192
sp|P42765|THIM_HUMAN	tr|A0A5F4VUF5|A0A5F4VUF5_CALJA	45.041	242	127	3	159	394	147	388	1.05e-54	190
sp|P42765|THIM_HUMAN	tr|A0A091HN63|A0A091HN63_CALAN	32.933	416	234	10	16	394	61	468	1.51e-54	192
sp|P42765|THIM_HUMAN	tr|G1L699|G1L699_AILME	32.401	429	245	11	4	395	52	472	1.92e-54	192
sp|P42765|THIM_HUMAN	tr|G1SHI0|G1SHI0_RABIT	35.787	394	208	7	7	394	38	392	3.13e-54	189
sp|P42765|THIM_HUMAN	tr|H1A004|H1A004_TAEGU	41.667	264	126	5	159	394	27	290	3.72e-54	186
sp|P42765|THIM_HUMAN	tr|H2P6S0|H2P6S0_PONAB	34.033	429	234	13	4	395	52	468	4.17e-54	191
sp|P42765|THIM_HUMAN	tr|G1NMT3|G1NMT3_MELGA	32.009	428	246	10	4	394	51	470	5.15e-54	191
sp|P42765|THIM_HUMAN	tr|A0A455BVK7|A0A455BVK7_PHYMC	33.254	421	236	11	4	387	58	470	8.21e-54	191
sp|P42765|THIM_HUMAN	tr|A0A2U3X6D0|A0A2U3X6D0_ODORO	32.634	429	244	11	4	395	51	471	1.03e-53	189
sp|P42765|THIM_HUMAN	tr|F1SDN2|F1SDN2_PIG	33.100	429	242	11	4	395	88	508	2.16e-53	189
sp|P42765|THIM_HUMAN	tr|F7EML5|F7EML5_ORNAN	32.775	418	236	9	14	394	62	471	2.96e-53	188
sp|P42765|THIM_HUMAN	tr|A0A091ING3|A0A091ING3_EGRGA	32.067	421	241	10	4	387	51	463	3.35e-53	188
sp|P42765|THIM_HUMAN	tr|A0A2Y9NL01|A0A2Y9NL01_DELLE	33.254	421	236	11	4	387	52	464	3.95e-53	188
sp|P42765|THIM_HUMAN	tr|A0A1U7SL25|A0A1U7SL25_ALLSI	32.297	418	238	10	14	394	60	469	4.32e-53	188
sp|P42765|THIM_HUMAN	tr|R0L832|R0L832_ANAPL	32.067	421	241	10	4	387	33	445	5.94e-53	187
sp|P42765|THIM_HUMAN	tr|A0A091XXS2|A0A091XXS2_OPIHO	32.944	428	235	12	4	394	51	463	8.89e-53	187
sp|P42765|THIM_HUMAN	tr|R1D0K6|R1D0K6_EMIHU	30.986	426	250	10	5	394	30	447	9.79e-53	186
sp|P42765|THIM_HUMAN	tr|M3WLM4|M3WLM4_FELCA	32.634	429	244	11	4	395	52	472	1.91e-52	186
sp|P42765|THIM_HUMAN	tr|A0A3B4TVR2|A0A3B4TVR2_SERDU	31.787	431	245	11	4	395	50	470	1.91e-52	186
sp|P42765|THIM_HUMAN	tr|A0A151MRA6|A0A151MRA6_ALLMI	32.297	418	238	10	14	394	100	509	2.05e-52	187
sp|P42765|THIM_HUMAN	tr|A0A060XSS7|A0A060XSS7_ONCMY	48.438	192	88	2	205	394	15	197	2.14e-52	178
sp|P42765|THIM_HUMAN	tr|A0A5F4BS44|A0A5F4BS44_CANLF	32.944	428	228	12	4	395	35	439	2.30e-52	185
sp|P42765|THIM_HUMAN	tr|H0V5E7|H0V5E7_CAVPO	32.653	441	240	12	4	395	52	484	5.46e-52	185
sp|P42765|THIM_HUMAN	tr|G5CBK6|G5CBK6_HETGA	34.301	379	213	11	37	395	2	364	7.85e-52	182
sp|P42765|THIM_HUMAN	tr|A0A091CXC8|A0A091CXC8_FUKDA	33.592	387	212	11	46	395	19	397	1.02e-51	182
sp|P42765|THIM_HUMAN	tr|A0A5F5XHF4|A0A5F5XHF4_FELCA	38.957	326	181	6	7	326	40	353	1.22e-51	184
sp|P42765|THIM_HUMAN	tr|C0H9B8|C0H9B8_SALSA	30.913	427	254	10	4	395	51	471	1.81e-51	184
sp|P42765|THIM_HUMAN	tr|L7N3S5|L7N3S5_XENTR	35.768	397	227	9	7	394	33	410	3.02e-51	182
sp|P42765|THIM_HUMAN	tr|A0A5G3L6V6|A0A5G3L6V6_XENTR	31.818	418	237	11	7	387	4	410	3.21e-51	181
sp|P42765|THIM_HUMAN	tr|Q9W1H8|Q9W1H8_DROME	31.935	429	244	11	5	394	42	461	4.18e-51	182
sp|P42765|THIM_HUMAN	tr|A0A5G3KP98|A0A5G3KP98_XENTR	36.111	396	213	10	9	394	4	369	4.22e-51	180
sp|P42765|THIM_HUMAN	tr|A0A099Z8R0|A0A099Z8R0_TINGU	31.702	429	247	11	4	394	50	470	6.74e-51	182
sp|P42765|THIM_HUMAN	tr|F7DT97|F7DT97_XENTR	32.331	399	225	10	26	387	3	393	1.23e-50	180
sp|P42765|THIM_HUMAN	tr|K7FIX7|K7FIX7_PELSI	31.075	428	250	10	4	394	53	472	1.30e-50	181
sp|P42765|THIM_HUMAN	tr|W5JKK8|W5JKK8_ANODA	31.702	429	245	11	5	394	45	464	1.30e-50	181
sp|P42765|THIM_HUMAN	tr|A0A5G3L6V2|A0A5G3L6V2_XENTR	32.331	399	225	10	26	387	37	427	1.32e-50	180
sp|P42765|THIM_HUMAN	tr|A0A1S3GUF0|A0A1S3GUF0_DIPOR	37.785	307	174	5	25	326	14	308	1.37e-50	177
sp|P42765|THIM_HUMAN	tr|A0A5G3L9X6|A0A5G3L9X6_XENTR	32.331	399	225	10	26	387	45	435	1.67e-50	180
sp|P42765|THIM_HUMAN	tr|A0A2R9CHU4|A0A2R9CHU4_PANPA	41.264	269	125	5	159	394	27	295	1.83e-50	176
sp|P42765|THIM_HUMAN	tr|A0A1S3AC91|A0A1S3AC91_ERIEU	31.935	429	232	12	4	395	71	476	1.97e-50	181
sp|P42765|THIM_HUMAN	tr|A0A5G3KP76|A0A5G3KP76_XENTR	35.680	412	223	11	7	394	33	426	2.52e-50	179
sp|P42765|THIM_HUMAN	tr|H2UEM9|H2UEM9_TAKRU	31.382	427	252	9	4	395	50	470	3.85e-50	180
sp|P42765|THIM_HUMAN	tr|A0A3Q1MLP4|A0A3Q1MLP4_BOVIN	33.596	381	212	7	4	382	5	346	8.50e-50	177
sp|P42765|THIM_HUMAN	tr|G1U891|G1U891_RABIT	31.702	429	233	12	4	395	52	457	2.15e-49	178
sp|P42765|THIM_HUMAN	tr|R1C8R5|R1C8R5_EMIHU	30.282	426	253	10	5	394	30	447	4.96e-49	177
sp|P42765|THIM_HUMAN	tr|A0A1S3AKA2|A0A1S3AKA2_ERIEU	47.917	192	89	2	205	394	65	247	5.92e-49	171
sp|P42765|THIM_HUMAN	tr|A0A1S3AKA2|A0A1S3AKA2_ERIEU	33.333	66	44	0	7	72	8	73	0.27	38.9
sp|P42766|RL35_HUMAN	tr|A0A2K6UB45|A0A2K6UB45_SAIBB	100.000	123	0	0	1	123	1	123	9.14e-81	237
sp|P42766|RL35_HUMAN	tr|A0A2K6LQ76|A0A2K6LQ76_RHIBE	100.000	123	0	0	1	123	1	123	9.14e-81	237
sp|P42766|RL35_HUMAN	tr|L5K6N6|L5K6N6_PTEAL	100.000	123	0	0	1	123	1	123	9.14e-81	237
sp|P42766|RL35_HUMAN	tr|A0A2K6GPT7|A0A2K6GPT7_PROCO	100.000	123	0	0	1	123	1	123	9.14e-81	237
sp|P42766|RL35_HUMAN	tr|A0A096N641|A0A096N641_PAPAN	100.000	123	0	0	1	123	1	123	9.14e-81	237
sp|P42766|RL35_HUMAN	tr|H2QXW0|H2QXW0_PANTR	100.000	123	0	0	1	123	1	123	9.14e-81	237
sp|P42766|RL35_HUMAN	tr|A0A2R8ZRY3|A0A2R8ZRY3_PANPA	100.000	123	0	0	1	123	1	123	9.14e-81	237
sp|P42766|RL35_HUMAN	tr|H0WYM8|H0WYM8_OTOGA	100.000	123	0	0	1	123	1	123	9.14e-81	237
sp|P42766|RL35_HUMAN	tr|A0A2I3GH94|A0A2I3GH94_NOMLE	100.000	123	0	0	1	123	1	123	9.14e-81	237
sp|P42766|RL35_HUMAN	tr|A0A2K5YZE8|A0A2K5YZE8_MANLE	100.000	123	0	0	1	123	1	123	9.14e-81	237
sp|P42766|RL35_HUMAN	tr|G7NER4|G7NER4_MACMU	100.000	123	0	0	1	123	1	123	9.14e-81	237
sp|P42766|RL35_HUMAN	tr|G7PRG4|G7PRG4_MACFA	100.000	123	0	0	1	123	1	123	9.14e-81	237
sp|P42766|RL35_HUMAN	tr|I3MAL8|I3MAL8_ICTTR	100.000	123	0	0	1	123	1	123	9.14e-81	237
sp|P42766|RL35_HUMAN	sp|P42766|RL35_HUMAN	100.000	123	0	0	1	123	1	123	9.14e-81	237
sp|P42766|RL35_HUMAN	tr|G3QNC1|G3QNC1_GORGO	100.000	123	0	0	1	123	1	123	9.14e-81	237
sp|P42766|RL35_HUMAN	tr|A0A5F5PZ86|A0A5F5PZ86_HORSE	100.000	123	0	0	1	123	1	123	9.14e-81	237
sp|P42766|RL35_HUMAN	tr|A0A2K5L0T9|A0A2K5L0T9_CERAT	100.000	123	0	0	1	123	1	123	9.14e-81	237
sp|P42766|RL35_HUMAN	tr|F7FP32|F7FP32_CALJA	100.000	123	0	0	1	123	1	123	9.14e-81	237
sp|P42766|RL35_HUMAN	tr|A0A2K6JQD2|A0A2K6JQD2_RHIBE	99.187	123	1	0	1	123	1	123	3.30e-80	236
sp|P42766|RL35_HUMAN	tr|A0A1S3W286|A0A1S3W286_ERIEU	98.374	123	2	0	1	123	2	124	4.16e-80	236
sp|P42766|RL35_HUMAN	tr|F7HDW5|F7HDW5_MACMU	99.187	123	1	0	1	123	1	123	4.54e-80	235
sp|P42766|RL35_HUMAN	tr|A0A2U4CHD2|A0A2U4CHD2_TURTR	99.187	123	1	0	1	123	1	123	5.06e-80	235
sp|P42766|RL35_HUMAN	tr|A0A2Y9QZ24|A0A2Y9QZ24_TRIMA	99.187	123	1	0	1	123	1	123	5.06e-80	235
sp|P42766|RL35_HUMAN	tr|A0A2Y9F2V6|A0A2Y9F2V6_PHYMC	99.187	123	1	0	1	123	1	123	5.06e-80	235
sp|P42766|RL35_HUMAN	tr|A0A2U3YKL7|A0A2U3YKL7_LEPWE	99.187	123	1	0	1	123	1	123	5.06e-80	235
sp|P42766|RL35_HUMAN	tr|A0A2Y9NHQ0|A0A2Y9NHQ0_DELLE	99.187	123	1	0	1	123	1	123	5.06e-80	235
sp|P42766|RL35_HUMAN	sp|Q3MHM7|RL35_BOVIN	99.187	123	1	0	1	123	1	123	5.06e-80	235
sp|P42766|RL35_HUMAN	tr|A0A0Q3TJK9|A0A0Q3TJK9_AMAAE	98.374	123	2	0	1	123	1	123	8.67e-80	234
sp|P42766|RL35_HUMAN	tr|G1Q2Q9|G1Q2Q9_MYOLU	100.000	122	0	0	2	123	2	123	9.47e-80	234
sp|P42766|RL35_HUMAN	tr|G3T4U9|G3T4U9_LOXAF	100.000	122	0	0	2	123	2	123	9.47e-80	234
sp|P42766|RL35_HUMAN	tr|A0A2K5EAG1|A0A2K5EAG1_AOTNA	99.187	123	1	0	1	123	13	135	9.92e-80	235
sp|P42766|RL35_HUMAN	sp|Q29361|RL35_PIG	98.374	123	2	0	1	123	1	123	1.33e-79	234
sp|P42766|RL35_HUMAN	tr|A0A151MZJ5|A0A151MZJ5_ALLMI	98.374	123	2	0	1	123	1	123	1.53e-79	234
sp|P42766|RL35_HUMAN	tr|A0A4X2LPP8|A0A4X2LPP8_VOMUR	98.374	123	2	0	1	123	1	123	1.64e-79	234
sp|P42766|RL35_HUMAN	tr|A0A093GT21|A0A093GT21_DRYPU	99.180	122	1	0	2	123	2	123	1.67e-79	234
sp|P42766|RL35_HUMAN	tr|G5B6W3|G5B6W3_HETGA	98.374	123	2	0	1	123	1	123	3.57e-79	233
sp|P42766|RL35_HUMAN	tr|A0A226NHA9|A0A226NHA9_CALSU	98.361	122	2	0	2	123	39	160	3.62e-79	234
sp|P42766|RL35_HUMAN	tr|M3YR86|M3YR86_MUSPF	99.180	122	1	0	2	123	2	123	4.96e-79	233
sp|P42766|RL35_HUMAN	tr|F6YHU7|F6YHU7_ORNAN	97.561	123	3	0	1	123	1	123	5.02e-79	233
sp|P42766|RL35_HUMAN	tr|A0A4X2KKL2|A0A4X2KKL2_VOMUR	98.374	123	2	0	1	123	104	226	5.78e-79	236
sp|P42766|RL35_HUMAN	tr|A0A452EB88|A0A452EB88_CAPHI	99.180	122	1	0	2	123	3	124	5.79e-79	233
sp|P42766|RL35_HUMAN	tr|A0A3Q0DYL4|A0A3Q0DYL4_TARSY	99.180	122	1	0	2	123	38	159	6.06e-79	234
sp|P42766|RL35_HUMAN	tr|A0A2K5UNC3|A0A2K5UNC3_MACFA	98.374	123	2	0	1	123	1	123	7.79e-79	232
sp|P42766|RL35_HUMAN	tr|A0A5F9CIW7|A0A5F9CIW7_RABIT	99.180	122	1	0	2	123	4	125	7.96e-79	232
sp|P42766|RL35_HUMAN	tr|E1BFM3|E1BFM3_BOVIN	97.561	123	3	0	1	123	1	123	8.23e-79	232
sp|P42766|RL35_HUMAN	sp|Q6ZWV7|RL35_MOUSE	98.374	123	2	0	1	123	1	123	1.05e-78	232
sp|P42766|RL35_HUMAN	tr|G3HZI1|G3HZI1_CRIGR	98.374	123	2	0	1	123	1	123	1.05e-78	232
sp|P42766|RL35_HUMAN	tr|D2H3W2|D2H3W2_AILME	98.361	122	2	0	2	123	2	123	2.28e-78	231
sp|P42766|RL35_HUMAN	tr|H0W014|H0W014_CAVPO	97.561	123	3	0	1	123	1	123	2.41e-78	231
sp|P42766|RL35_HUMAN	tr|M3XCH0|M3XCH0_FELCA	99.180	122	1	0	2	123	64	185	3.04e-78	233
sp|P42766|RL35_HUMAN	tr|A0A0D9SA63|A0A0D9SA63_CHLSB	97.561	123	3	0	1	123	1	123	4.13e-78	230
sp|P42766|RL35_HUMAN	tr|A0A1S3FKI7|A0A1S3FKI7_DIPOR	97.561	123	3	0	1	123	1	123	4.76e-78	230
sp|P42766|RL35_HUMAN	tr|A0A091CNA1|A0A091CNA1_FUKDA	96.748	123	4	0	1	123	60	182	1.32e-77	231
sp|P42766|RL35_HUMAN	tr|A0A1U8CG58|A0A1U8CG58_MESAU	96.748	123	4	0	1	123	1	123	1.37e-77	229
sp|P42766|RL35_HUMAN	tr|H0ZA01|H0ZA01_TAEGU	96.721	122	4	0	2	123	4	125	2.07e-77	229
sp|P42766|RL35_HUMAN	tr|A0A340WNL9|A0A340WNL9_LIPVE	99.180	122	1	0	2	123	247	368	2.13e-77	237
sp|P42766|RL35_HUMAN	tr|A0A2K5KJ04|A0A2K5KJ04_CERAT	96.748	123	4	0	1	123	1	123	2.17e-77	229
sp|P42766|RL35_HUMAN	tr|G1U5E6|G1U5E6_RABIT	96.748	123	4	0	1	123	1	123	2.64e-77	228
sp|P42766|RL35_HUMAN	tr|K7FLS7|K7FLS7_PELSI	97.541	122	3	0	2	123	16	137	3.33e-77	229
sp|P42766|RL35_HUMAN	tr|H2PM03|H2PM03_PONAB	96.748	123	4	0	1	123	1	123	3.51e-77	228
sp|P42766|RL35_HUMAN	tr|A0A2K5KWV9|A0A2K5KWV9_CERAT	96.748	123	4	0	1	123	1	123	5.81e-77	228
sp|P42766|RL35_HUMAN	tr|A0A2I3M386|A0A2I3M386_PAPAN	96.748	123	4	0	1	123	1	123	6.93e-77	227
sp|P42766|RL35_HUMAN	tr|G1U7X5|G1U7X5_RABIT	95.122	123	5	1	1	123	1	122	6.57e-76	225
sp|P42766|RL35_HUMAN	tr|A0A452E5C8|A0A452E5C8_CAPHI	93.496	123	8	0	1	123	1	123	1.50e-75	224
sp|P42766|RL35_HUMAN	tr|H9G8G3|H9G8G3_ANOCA	95.902	122	5	0	2	123	2	123	1.84e-75	224
sp|P42766|RL35_HUMAN	tr|E2RPE5|E2RPE5_CANLF	97.521	121	3	0	1	121	1	121	2.07e-75	228
sp|P42766|RL35_HUMAN	tr|A0A2I3HQC3|A0A2I3HQC3_NOMLE	95.122	123	5	1	1	123	1	122	2.54e-75	223
sp|P42766|RL35_HUMAN	sp|Q6PBC1|RL35_XENTR	93.496	123	8	0	1	123	1	123	2.62e-75	223
sp|P42766|RL35_HUMAN	tr|K7ETN3|K7ETN3_PONAB	85.315	143	1	1	1	123	1	143	3.85e-75	224
sp|P42766|RL35_HUMAN	tr|A0A2U3ZXC5|A0A2U3ZXC5_ODORO	95.122	123	5	1	1	123	1	122	4.95e-75	223
sp|P42766|RL35_HUMAN	tr|A0A1L8F6D5|A0A1L8F6D5_XENLA	94.262	122	7	0	2	123	16	137	1.14e-74	222
sp|P42766|RL35_HUMAN	tr|A0A1L8F1W6|A0A1L8F1W6_XENLA	94.309	123	7	0	1	123	122	244	1.23e-74	226
sp|P42766|RL35_HUMAN	tr|A0A2I0M3N8|A0A2I0M3N8_COLLI	98.261	115	2	0	9	123	1	115	4.60e-74	220
sp|P42766|RL35_HUMAN	tr|B5X6R2|B5X6R2_SALSA	91.870	123	10	0	1	123	1	123	5.72e-74	220
sp|P42766|RL35_HUMAN	tr|G3NH71|G3NH71_GASAC	92.683	123	9	0	1	123	1	123	8.68e-74	219
sp|P42766|RL35_HUMAN	tr|B5DG50|B5DG50_SALSA	91.057	123	11	0	1	123	1	123	3.07e-73	218
sp|P42766|RL35_HUMAN	tr|A0A3B4ULM2|A0A3B4ULM2_SERDU	92.623	122	9	0	2	123	8	129	4.40e-73	218
sp|P42766|RL35_HUMAN	tr|A0A060WIJ0|A0A060WIJ0_ONCMY	91.057	123	11	0	1	123	40	162	4.98e-73	219
sp|P42766|RL35_HUMAN	tr|A0A060WIT5|A0A060WIT5_ONCMY	91.803	122	10	0	2	123	15	136	5.86e-73	218
sp|P42766|RL35_HUMAN	tr|G1TXF5|G1TXF5_RABIT	92.683	123	8	1	1	123	1	122	7.30e-73	217
sp|P42766|RL35_HUMAN	tr|A0A3B5KI05|A0A3B5KI05_TAKRU	92.623	122	9	0	2	123	13	134	7.54e-73	218
sp|P42766|RL35_HUMAN	tr|A0A2U3ZHU1|A0A2U3ZHU1_ODORO	91.803	122	10	0	2	123	3	124	2.44e-72	216
sp|P42766|RL35_HUMAN	tr|G3I071|G3I071_CRIGR	92.683	123	8	1	1	123	1	122	3.07e-72	216
sp|P42766|RL35_HUMAN	tr|G1N8E3|G1N8E3_MELGA	98.214	112	2	0	12	123	1	112	8.56e-72	214
sp|P42766|RL35_HUMAN	tr|A0A060XEC9|A0A060XEC9_ONCMY	90.164	122	12	0	2	123	8	129	1.47e-71	214
sp|P42766|RL35_HUMAN	tr|A0A4X2M9Y3|A0A4X2M9Y3_VOMUR	90.244	123	12	0	1	123	1	123	7.73e-71	212
sp|P42766|RL35_HUMAN	tr|A0A4X2K678|A0A4X2K678_VOMUR	89.431	123	13	0	1	123	1	123	1.45e-70	211
sp|P42766|RL35_HUMAN	tr|W5NSU9|W5NSU9_SHEEP	91.803	122	8	1	2	123	2	121	6.36e-70	210
sp|P42766|RL35_HUMAN	tr|A0A1S3W2D7|A0A1S3W2D7_ERIEU	91.057	123	9	2	1	123	37	157	9.93e-70	211
sp|P42766|RL35_HUMAN	tr|W5PUU6|W5PUU6_SHEEP	86.066	122	1	1	2	123	2	107	1.21e-62	191
sp|P42766|RL35_HUMAN	tr|A0A452ESY9|A0A452ESY9_CAPHI	82.114	123	11	2	1	123	1	112	5.09e-60	184
sp|P42766|RL35_HUMAN	tr|A0A2I2Y4K1|A0A2I2Y4K1_GORGO	84.553	123	4	3	1	123	1	108	1.12e-57	178
sp|P42766|RL35_HUMAN	tr|A0A452EHE1|A0A452EHE1_CAPHI	80.328	122	12	2	2	123	3	112	4.05e-57	177
sp|P42766|RL35_HUMAN	tr|E9G8U3|E9G8U3_DAPPU	75.610	123	30	0	1	123	1	123	1.56e-56	176
sp|P42766|RL35_HUMAN	tr|H2P4U1|H2P4U1_PONAB	81.416	113	18	1	11	123	11	120	1.71e-56	176
sp|P42766|RL35_HUMAN	tr|A0A2I2ZIU5|A0A2I2ZIU5_GORGO	78.862	123	17	2	1	123	1	114	4.10e-55	172
sp|P42766|RL35_HUMAN	tr|A0A2I3TQV7|A0A2I3TQV7_PANTR	78.862	123	17	2	1	123	1	114	4.99e-55	172
sp|P42766|RL35_HUMAN	tr|A0A2I2YF57|A0A2I2YF57_GORGO	82.500	120	21	0	4	123	2	121	2.51e-53	168
sp|P42766|RL35_HUMAN	tr|A0A067QZV8|A0A067QZV8_ZOONE	71.545	123	35	0	1	123	1	123	3.78e-53	167
sp|P42766|RL35_HUMAN	tr|A0A3Q0DXY1|A0A3Q0DXY1_TARSY	77.966	118	24	2	3	119	101	217	1.49e-51	167
sp|P42766|RL35_HUMAN	tr|A9SPV0|A9SPV0_PHYPA	67.480	123	40	0	1	123	1	123	2.20e-51	163
sp|P42766|RL35_HUMAN	tr|A9RF60|A9RF60_PHYPA	66.667	123	41	0	1	123	1	123	1.16e-50	161
sp|P42766|RL35_HUMAN	tr|A0A2K5VU22|A0A2K5VU22_MACFA	76.230	122	9	3	1	122	1	102	1.20e-50	160
sp|P42766|RL35_HUMAN	tr|A0A2K1KT22|A0A2K1KT22_PHYPA	65.854	123	42	0	1	123	1	123	1.64e-50	160
sp|P42766|RL35_HUMAN	tr|M0S8F3|M0S8F3_MUSAM	69.919	123	37	0	1	123	75	197	3.28e-50	162
sp|P42766|RL35_HUMAN	tr|M0STH0|M0STH0_MUSAM	68.293	123	39	0	1	123	32	154	3.59e-50	161
sp|P42766|RL35_HUMAN	tr|F7C9N2|F7C9N2_HORSE	75.862	116	27	1	1	116	1	115	4.20e-50	159
sp|P42766|RL35_HUMAN	tr|L5K9V8|L5K9V8_PTEAL	86.458	96	12	1	1	96	1	95	5.04e-50	159
sp|P42766|RL35_HUMAN	tr|A9SXL8|A9SXL8_PHYPA	67.480	123	40	0	1	123	1	123	5.17e-50	159
sp|P42766|RL35_HUMAN	tr|M0RLQ3|M0RLQ3_MUSAM	69.106	123	38	0	1	123	33	155	9.07e-50	160
sp|P42766|RL35_HUMAN	tr|A0A444XU82|A0A444XU82_ARAHY	66.667	123	41	0	1	123	1	123	1.44e-48	156
sp|P42766|RL35_HUMAN	tr|A0A2K5YJZ0|A0A2K5YJZ0_MANLE	71.545	123	15	2	1	123	1	103	2.11e-48	155
sp|P42766|RL35_HUMAN	tr|M0TX20|M0TX20_MUSAM	68.293	123	39	0	1	123	86	208	7.11e-48	157
sp|P42766|RL35_HUMAN	tr|B8AIB7|B8AIB7_ORYSI	65.854	123	42	0	1	123	1	123	9.61e-48	154
sp|P42766|RL35_HUMAN	tr|A0A445A9V8|A0A445A9V8_ARAHY	66.667	123	41	0	1	123	1	123	1.01e-47	154
sp|P42766|RL35_HUMAN	tr|B8AT01|B8AT01_ORYSI	67.213	122	40	0	2	123	3	124	1.06e-47	154
sp|P42766|RL35_HUMAN	tr|A0A3B6C6A1|A0A3B6C6A1_WHEAT	66.667	123	40	1	1	123	1	122	1.22e-47	153
sp|P42766|RL35_HUMAN	tr|A0A2I2Z1R8|A0A2I2Z1R8_GORGO	94.048	84	5	0	1	84	1	84	2.34e-47	152
sp|P42766|RL35_HUMAN	tr|A0A2R9AJY2|A0A2R9AJY2_PANPA	94.048	84	5	0	1	84	1	84	3.36e-47	152
sp|P42766|RL35_HUMAN	tr|A0A026WAT8|A0A026WAT8_OOCBI	66.942	121	40	0	3	123	2	122	3.58e-47	152
sp|P42766|RL35_HUMAN	tr|A0A0L7LBV6|A0A0L7LBV6_9NEOP	66.667	123	41	0	1	123	1	123	3.99e-47	152
sp|P42766|RL35_HUMAN	tr|B6SX73|B6SX73_MAIZE	65.041	123	43	0	1	123	1	123	4.86e-47	152
sp|P42766|RL35_HUMAN	tr|A0A384CQ99|A0A384CQ99_URSMA	100.000	76	0	0	48	123	36	111	5.37e-47	151
sp|P42766|RL35_HUMAN	tr|W5C1E9|W5C1E9_WHEAT	65.854	123	41	1	1	123	1	122	5.37e-47	152
sp|P42766|RL35_HUMAN	tr|A0A3B6AXY4|A0A3B6AXY4_WHEAT	65.854	123	41	1	1	123	1	122	6.47e-47	152
sp|P42766|RL35_HUMAN	tr|A0A445BDW4|A0A445BDW4_ARAHY	66.667	123	40	1	1	123	1	122	1.06e-46	151
sp|P42766|RL35_HUMAN	tr|A0A2I3RGZ9|A0A2I3RGZ9_PANTR	92.857	84	6	0	1	84	1	84	1.47e-46	150
sp|P42766|RL35_HUMAN	tr|A0A194PRT1|A0A194PRT1_PAPXU	67.480	123	40	0	1	123	315	437	2.32e-46	159
sp|P42766|RL35_HUMAN	tr|H9J8T6|H9J8T6_BOMMO	66.393	122	41	0	2	123	5	126	2.39e-46	150
sp|P42766|RL35_HUMAN	tr|A0A091V7Q1|A0A091V7Q1_OPIHO	97.368	76	2	0	48	123	1	76	2.48e-46	149
sp|P42766|RL35_HUMAN	tr|R0L8K3|R0L8K3_ANAPL	97.368	76	2	0	48	123	1	76	2.48e-46	149
sp|P42766|RL35_HUMAN	tr|A0A091JEG4|A0A091JEG4_EGRGA	97.368	76	2	0	48	123	1	76	4.49e-46	148
sp|P42766|RL35_HUMAN	tr|A0A087R4K4|A0A087R4K4_APTFO	97.368	76	2	0	48	123	1	76	4.49e-46	148
sp|P42766|RL35_HUMAN	tr|G3TXG7|G3TXG7_LOXAF	72.566	113	29	2	1	113	1	111	9.51e-46	149
sp|P42766|RL35_HUMAN	tr|A0A1U7RQ97|A0A1U7RQ97_ALLSI	91.463	82	7	0	42	123	5	86	1.01e-45	147
sp|P42766|RL35_HUMAN	tr|A0A091HS28|A0A091HS28_CALAN	97.368	76	2	0	48	123	1	76	1.03e-45	147
sp|P42766|RL35_HUMAN	tr|A0A0L0CDI2|A0A0L0CDI2_LUCCU	68.033	122	39	0	2	123	2	123	1.27e-45	148
sp|P42766|RL35_HUMAN	tr|A0A2K6M1Y0|A0A2K6M1Y0_RHIBE	67.480	123	18	2	1	123	1	101	1.29e-45	147
sp|P42766|RL35_HUMAN	sp|Q9LZ41|RL354_ARATH	63.934	122	44	0	1	122	1	122	1.36e-45	148
sp|P42766|RL35_HUMAN	tr|A0A2R9BA27|A0A2R9BA27_PANPA	70.732	123	15	2	1	123	1	102	1.46e-45	147
sp|P42766|RL35_HUMAN	sp|O80626|RL352_ARATH	63.934	122	44	0	1	122	1	122	1.48e-45	148
sp|P42766|RL35_HUMAN	sp|Q9M3D2|RL353_ARATH	63.115	122	45	0	1	122	1	122	2.01e-45	148
sp|P42766|RL35_HUMAN	tr|A0A2I3LIG6|A0A2I3LIG6_PAPAN	82.292	96	16	1	1	95	1	96	2.21e-45	147
sp|P42766|RL35_HUMAN	tr|H0ZA04|H0ZA04_TAEGU	96.053	76	3	0	48	123	1	76	2.90e-45	146
sp|P42766|RL35_HUMAN	tr|M0RF53|M0RF53_MUSAM	67.480	123	40	0	1	123	41	163	3.23e-45	149
sp|P42766|RL35_HUMAN	sp|Q9SF53|RL351_ARATH	63.934	122	44	0	1	122	1	122	3.97e-45	147
sp|P42766|RL35_HUMAN	tr|A0A2K5P1G2|A0A2K5P1G2_CERAT	68.293	123	15	2	1	123	1	99	6.62e-45	145
sp|P42766|RL35_HUMAN	tr|Q9W499|Q9W499_DROME	65.854	123	42	0	1	123	1	123	1.98e-44	145
sp|P42766|RL35_HUMAN	tr|A0A099Z6J8|A0A099Z6J8_TINGU	96.053	76	3	0	48	123	1	76	3.90e-44	143
sp|P42766|RL35_HUMAN	tr|G1MNY0|G1MNY0_AILME	69.048	126	33	2	3	123	1	125	1.28e-43	143
sp|P42766|RL35_HUMAN	tr|W5JN44|W5JN44_ANODA	64.228	123	44	0	1	123	1	123	2.93e-43	142
sp|P42766|RL35_HUMAN	tr|A0A2K6AJW0|A0A2K6AJW0_MANLE	89.286	84	7	1	1	82	1	84	5.45e-43	141
sp|P42766|RL35_HUMAN	tr|W5PEA5|W5PEA5_SHEEP	67.961	103	33	0	14	116	1	103	2.88e-42	139
sp|P42766|RL35_HUMAN	tr|A0A452DQ95|A0A452DQ95_CAPHI	67.742	124	32	4	1	123	1	117	4.07e-42	139
sp|P42766|RL35_HUMAN	tr|B8CAG2|B8CAG2_THAPS	62.500	120	45	0	4	123	2	121	8.35e-41	136
sp|P42766|RL35_HUMAN	tr|K7TNL5|K7TNL5_MAIZE	64.228	123	44	0	1	123	1	123	1.75e-40	135
sp|P42766|RL35_HUMAN	tr|A0A2K5WWN7|A0A2K5WWN7_MACFA	64.228	123	20	2	1	123	1	99	3.63e-40	134
sp|P42766|RL35_HUMAN	tr|E2BG58|E2BG58_HARSA	67.769	121	39	0	2	122	7	127	7.82e-40	134
sp|P42766|RL35_HUMAN	tr|A0A2I3H0M8|A0A2I3H0M8_NOMLE	96.053	76	2	1	1	76	1	75	1.04e-39	132
sp|P42766|RL35_HUMAN	tr|G3I945|G3I945_CRIGR	65.854	123	13	2	1	123	1	94	1.91e-39	132
sp|P42766|RL35_HUMAN	tr|B8AT03|B8AT03_ORYSI	65.179	112	39	0	2	113	3	114	1.48e-38	130
sp|P42766|RL35_HUMAN	tr|Q5BE02|Q5BE02_EMENI	65.574	122	42	0	2	123	3	124	3.33e-38	130
sp|P42766|RL35_HUMAN	tr|A0A2I2UVU4|A0A2I2UVU4_FELCA	60.976	123	36	2	1	123	1	111	3.60e-38	129
sp|P42766|RL35_HUMAN	tr|A0A2I3H209|A0A2I3H209_NOMLE	90.789	76	6	1	1	76	1	75	4.52e-38	128
sp|P42766|RL35_HUMAN	tr|G3HVD3|G3HVD3_CRIGR	66.102	118	26	3	1	118	1	104	2.49e-37	130
sp|P42766|RL35_HUMAN	tr|A0A2I3MK46|A0A2I3MK46_PAPAN	94.286	70	3	1	4	73	2	70	1.15e-36	124
sp|P42766|RL35_HUMAN	tr|A0A2K6SBR4|A0A2K6SBR4_SAIBB	91.892	74	4	2	1	74	1	72	1.21e-36	124
sp|P42766|RL35_HUMAN	tr|A0A445E4D0|A0A445E4D0_ARAHY	56.250	144	42	2	1	123	1	144	2.76e-36	125
sp|P42766|RL35_HUMAN	tr|A0A5F4BPN4|A0A5F4BPN4_CANLF	70.000	90	27	0	1	90	1	90	9.55e-36	123
sp|P42766|RL35_HUMAN	sp|P0CX85|RL35B_YEAST	56.098	123	51	1	1	123	1	120	6.29e-35	121
sp|P42766|RL35_HUMAN	sp|P0CX84|RL35A_YEAST	56.098	123	51	1	1	123	1	120	6.29e-35	121
sp|P42766|RL35_HUMAN	tr|A0A1D6ED46|A0A1D6ED46_MAIZE	51.613	155	43	1	1	123	1	155	9.31e-35	122
sp|P42766|RL35_HUMAN	tr|A7UW39|A7UW39_NEUCR	54.098	122	55	1	2	123	4	124	1.36e-33	118
sp|P42766|RL35_HUMAN	tr|M0TM21|M0TM21_MUSAM	66.667	99	33	0	1	99	25	123	1.55e-33	119
sp|P42766|RL35_HUMAN	tr|A0A5F5XYT4|A0A5F5XYT4_FELCA	65.934	91	30	1	1	91	1	90	2.99e-33	116
sp|P42766|RL35_HUMAN	tr|A0A1D6QQ10|A0A1D6QQ10_MAIZE	63.366	101	37	0	1	101	1	101	3.23e-33	116
sp|P42766|RL35_HUMAN	tr|A8HNX3|A8HNX3_CHLRE	53.846	130	53	1	1	123	1	130	3.70e-33	117
sp|P42766|RL35_HUMAN	sp|Q8L805|RL35_WHEAT	53.279	122	56	1	2	123	4	124	8.76e-33	116
sp|P42766|RL35_HUMAN	tr|G3HBA7|G3HBA7_CRIGR	83.784	74	12	0	1	74	1	74	6.02e-32	114
sp|P42766|RL35_HUMAN	tr|M3Z5D4|M3Z5D4_MUSPF	58.929	112	45	1	12	123	1	111	3.53e-31	111
sp|P42766|RL35_HUMAN	tr|A0A087RKV1|A0A087RKV1_APTFO	49.558	113	56	1	12	123	1	113	1.82e-28	104
sp|P42766|RL35_HUMAN	sp|Q54J23|RL35_DICDI	51.220	123	58	1	3	123	4	126	7.21e-28	103
sp|P42766|RL35_HUMAN	tr|Q6CHD7|Q6CHD7_YARLI	51.220	123	60	0	1	123	1	123	2.59e-27	102
sp|P42766|RL35_HUMAN	tr|A0A452FSM0|A0A452FSM0_CAPHI	52.632	114	12	1	1	114	19	90	2.16e-24	94.7
sp|P42766|RL35_HUMAN	tr|R1DVJ5|R1DVJ5_EMIHU	56.250	112	34	1	12	123	2	98	5.18e-22	88.2
sp|P42766|RL35_HUMAN	tr|A0A384CUZ8|A0A384CUZ8_URSMA	51.087	92	43	2	28	119	29	118	2.94e-16	74.3
sp|P42766|RL35_HUMAN	tr|Q8IIB4|Q8IIB4_PLAF7	49.587	121	60	1	1	121	1	120	9.92e-16	72.8
sp|P42766|RL35_HUMAN	tr|A0A1S3GW71|A0A1S3GW71_DIPOR	78.723	47	10	0	1	47	19	65	1.88e-14	68.6
sp|P42766|RL35_HUMAN	tr|A0A139WIH7|A0A139WIH7_TRICA	69.388	49	15	0	1	49	1	49	2.51e-14	67.4
sp|P42766|RL35_HUMAN	tr|A0A384DQW0|A0A384DQW0_URSMA	37.037	108	49	4	26	123	1	99	0.005	39.3
sp|P42766|RL35_HUMAN	tr|A0A091DC35|A0A091DC35_FUKDA	60.000	35	13	1	1	35	726	759	0.14	36.6
sp|P42766|RL35_HUMAN	tr|A0A340XDM0|A0A340XDM0_LIPVE	39.655	58	34	1	8	65	100	156	0.19	35.8
sp|P42766|RL35_HUMAN	tr|Q7KVY9|Q7KVY9_DROME	29.070	86	55	1	27	112	155	234	0.45	35.4
sp|P42766|RL35_HUMAN	tr|A0A1L8FRX1|A0A1L8FRX1_XENLA	41.935	31	18	0	16	46	21	51	2.9	31.2
sp|P42766|RL35_HUMAN	tr|R0L5P2|R0L5P2_ANAPL	27.632	76	47	2	5	79	596	664	4.1	32.3
sp|P42766|RL35_HUMAN	tr|M0TM20|M0TM20_MUSAM	50.000	24	12	0	100	123	9	32	5.0	29.6
sp|P42766|RL35_HUMAN	tr|A0A286Y281|A0A286Y281_CAVPO	36.735	49	25	2	73	121	9	51	5.7	32.0
sp|P42768|WASP_HUMAN	sp|P42768|WASP_HUMAN	100.000	502	0	0	1	502	1	502	0.0	980
sp|P42768|WASP_HUMAN	tr|A0A2I3RTY4|A0A2I3RTY4_PANTR	99.402	502	3	0	1	502	1	502	0.0	974
sp|P42768|WASP_HUMAN	tr|A0A2R9AUP0|A0A2R9AUP0_PANPA	99.402	502	3	0	1	502	1	502	0.0	974
sp|P42768|WASP_HUMAN	tr|G1R8P1|G1R8P1_NOMLE	99.203	502	4	0	1	502	1	502	0.0	971
sp|P42768|WASP_HUMAN	tr|G3S0W2|G3S0W2_GORGO	98.807	503	5	1	1	502	1	503	0.0	964
sp|P42768|WASP_HUMAN	tr|A0A2K5YML9|A0A2K5YML9_MANLE	97.813	503	10	1	1	502	1	503	0.0	949
sp|P42768|WASP_HUMAN	tr|H9ZD75|H9ZD75_MACMU	97.813	503	10	1	1	502	1	503	0.0	949
sp|P42768|WASP_HUMAN	tr|A0A2K5U1L0|A0A2K5U1L0_MACFA	97.813	503	10	1	1	502	1	503	0.0	949
sp|P42768|WASP_HUMAN	tr|A0A2K5P5R1|A0A2K5P5R1_CERAT	97.813	503	10	1	1	502	1	503	0.0	949
sp|P42768|WASP_HUMAN	tr|A0A0D9RLA8|A0A0D9RLA8_CHLSB	97.813	503	9	2	1	502	1	502	0.0	945
sp|P42768|WASP_HUMAN	tr|F6WU67|F6WU67_CALJA	96.215	502	19	0	1	502	1	502	0.0	941
sp|P42768|WASP_HUMAN	tr|A0A2K6UJZ7|A0A2K6UJZ7_SAIBB	96.016	502	20	0	1	502	1	502	0.0	938
sp|P42768|WASP_HUMAN	tr|G3QPN2|G3QPN2_GORGO	98.765	486	6	0	1	486	1	486	0.0	932
sp|P42768|WASP_HUMAN	tr|H2PVJ2|H2PVJ2_PONAB	98.652	445	6	0	1	445	1	445	0.0	851
sp|P42768|WASP_HUMAN	tr|A0A1S3GHV5|A0A1S3GHV5_DIPOR	88.683	486	53	1	1	484	1	486	0.0	710
sp|P42768|WASP_HUMAN	tr|I3N8E5|I3N8E5_ICTTR	91.886	493	39	1	1	492	1	493	0.0	694
sp|P42768|WASP_HUMAN	tr|G1PUU9|G1PUU9_MYOLU	86.526	475	60	2	17	487	18	492	0.0	694
sp|P42768|WASP_HUMAN	tr|A0A2U3Y3Z0|A0A2U3Y3Z0_LEPWE	94.670	469	24	1	19	487	19	486	0.0	682
sp|P42768|WASP_HUMAN	tr|A0A2K5BWQ8|A0A2K5BWQ8_AOTNA	95.339	472	22	0	15	486	15	486	0.0	677
sp|P42768|WASP_HUMAN	tr|M3YQD3|M3YQD3_MUSPF	94.030	469	27	1	19	487	19	486	0.0	667
sp|P42768|WASP_HUMAN	tr|A0A2U3VP16|A0A2U3VP16_ODORO	92.324	469	35	1	19	487	19	486	0.0	664
sp|P42768|WASP_HUMAN	tr|M3WNI4|M3WNI4_FELCA	91.898	469	37	1	19	487	19	486	0.0	664
sp|P42768|WASP_HUMAN	tr|A0A340WN35|A0A340WN35_LIPVE	92.340	470	36	0	18	487	18	487	0.0	660
sp|P42768|WASP_HUMAN	tr|A0A2Y9R2D1|A0A2Y9R2D1_TRIMA	92.521	468	35	0	19	486	18	485	0.0	659
sp|P42768|WASP_HUMAN	tr|A0A1U7TC72|A0A1U7TC72_TARSY	95.726	468	20	0	20	487	20	487	0.0	658
sp|P42768|WASP_HUMAN	tr|G3U372|G3U372_LOXAF	92.979	470	33	0	18	487	18	487	0.0	655
sp|P42768|WASP_HUMAN	tr|A0A286ZTG3|A0A286ZTG3_PIG	90.737	475	42	1	18	492	18	490	0.0	654
sp|P42768|WASP_HUMAN	tr|A0A2Y9MBB3|A0A2Y9MBB3_DELLE	92.979	470	33	0	18	487	18	487	0.0	654
sp|P42768|WASP_HUMAN	tr|A0A2Y9F5Z6|A0A2Y9F5Z6_PHYMC	92.340	470	36	0	18	487	18	487	0.0	646
sp|P42768|WASP_HUMAN	tr|A0A2K6N3F6|A0A2K6N3F6_RHIBE	83.475	472	27	5	18	487	18	440	0.0	645
sp|P42768|WASP_HUMAN	tr|A0A2K6H016|A0A2K6H016_PROCO	94.068	472	27	1	17	487	17	488	0.0	644
sp|P42768|WASP_HUMAN	tr|L5JY66|L5JY66_PTEAL	86.335	483	53	3	18	487	16	498	0.0	639
sp|P42768|WASP_HUMAN	tr|H0W0C9|H0W0C9_CAVPO	82.724	492	78	4	1	487	1	490	0.0	615
sp|P42768|WASP_HUMAN	tr|A0A2U4C0M2|A0A2U4C0M2_TURTR	93.228	443	30	0	45	487	64	506	0.0	608
sp|P42768|WASP_HUMAN	tr|A0A5F4DF92|A0A5F4DF92_CANLF	85.288	469	39	2	19	486	19	458	0.0	602
sp|P42768|WASP_HUMAN	tr|H0WMH0|H0WMH0_OTOGA	96.904	323	10	0	20	342	20	342	0.0	592
sp|P42768|WASP_HUMAN	tr|G1M1S6|G1M1S6_AILME	93.827	324	20	0	19	342	19	342	0.0	586
sp|P42768|WASP_HUMAN	tr|G1T9C3|G1T9C3_RABIT	94.754	305	13	1	38	342	1	302	0.0	576
sp|P42768|WASP_HUMAN	tr|A0A452FWI1|A0A452FWI1_CAPHI	91.150	339	30	0	18	356	50	388	0.0	570
sp|P42768|WASP_HUMAN	sp|P70315|WASP_MOUSE	87.977	341	26	1	17	342	19	359	0.0	567
sp|P42768|WASP_HUMAN	tr|A0A1U7RDX0|A0A1U7RDX0_MESAU	86.000	350	38	1	1	339	1	350	0.0	563
sp|P42768|WASP_HUMAN	tr|A0A1S3A516|A0A1S3A516_ERIEU	90.826	327	28	2	18	342	18	344	0.0	559
sp|P42768|WASP_HUMAN	tr|A0A3Q1NCB1|A0A3Q1NCB1_BOVIN	90.560	339	32	0	18	356	18	356	0.0	558
sp|P42768|WASP_HUMAN	tr|G5BJH7|G5BJH7_HETGA	87.574	338	24	1	19	356	19	338	0.0	556
sp|P42768|WASP_HUMAN	tr|A0A384C4K6|A0A384C4K6_URSMA	93.939	297	18	0	19	315	19	315	0.0	555
sp|P42768|WASP_HUMAN	tr|A0A5F5Q3H4|A0A5F5Q3H4_HORSE	78.357	499	39	6	18	447	18	516	0.0	530
sp|P42768|WASP_HUMAN	tr|G3HND7|G3HND7_CRIGR	85.522	297	16	1	17	313	17	286	0.0	523
sp|P42768|WASP_HUMAN	tr|A0A096MZR6|A0A096MZR6_PAPAN	83.784	333	35	5	18	349	18	332	8.57e-170	493
sp|P42768|WASP_HUMAN	tr|A0A4X2KVN7|A0A4X2KVN7_VOMUR	74.487	341	74	3	14	350	8	339	1.62e-163	477
sp|P42768|WASP_HUMAN	tr|F7BU59|F7BU59_ORNAN	74.214	318	65	6	7	315	45	354	3.13e-143	422
sp|P42768|WASP_HUMAN	tr|A0A1L8F464|A0A1L8F464_XENLA	54.016	498	166	12	3	484	4	454	5.73e-130	390
sp|P42768|WASP_HUMAN	tr|A0A151M476|A0A151M476_ALLMI	66.084	286	88	3	30	310	3	284	3.01e-128	382
sp|P42768|WASP_HUMAN	tr|A0A151M476|A0A151M476_ALLMI	75.000	68	14	1	430	497	298	362	2.53e-12	73.9
sp|P42768|WASP_HUMAN	tr|A0A1L8F5H8|A0A1L8F5H8_XENLA	55.487	483	178	9	8	484	2	453	1.67e-124	376
sp|P42768|WASP_HUMAN	tr|G1KF86|G1KF86_ANOCA	63.344	311	106	3	4	310	4	310	1.87e-123	375
sp|P42768|WASP_HUMAN	tr|A0A3Q0HBM7|A0A3Q0HBM7_ALLSI	60.883	317	88	5	11	321	4	290	2.40e-123	370
sp|P42768|WASP_HUMAN	tr|A0A3Q0HBM7|A0A3Q0HBM7_ALLSI	53.271	107	35	2	378	484	282	373	3.99e-08	61.2
sp|P42768|WASP_HUMAN	tr|G3PF33|G3PF33_GASAC	45.070	497	203	11	13	482	13	466	8.22e-112	344
sp|P42768|WASP_HUMAN	tr|A0A3B4VLP2|A0A3B4VLP2_SERDU	53.595	306	116	6	12	309	2	289	1.43e-99	315
sp|P42768|WASP_HUMAN	tr|A0A4X2M4J5|A0A4X2M4J5_VOMUR	46.266	482	185	10	21	484	22	447	8.41e-99	310
sp|P42768|WASP_HUMAN	tr|A0A060XIL8|A0A060XIL8_ONCMY	50.704	355	130	8	12	346	4	333	1.43e-95	303
sp|P42768|WASP_HUMAN	tr|A0A151PEW7|A0A151PEW7_ALLMI	45.055	364	151	8	26	381	2	324	4.13e-94	294
sp|P42768|WASP_HUMAN	tr|A0A151PEW7|A0A151PEW7_ALLMI	63.158	57	19	1	430	486	286	340	2.07e-09	65.1
sp|P42768|WASP_HUMAN	tr|G1N8D6|G1N8D6_MELGA	40.530	491	197	11	45	484	1	447	4.89e-91	290
sp|P42768|WASP_HUMAN	tr|A0A093GAY5|A0A093GAY5_DRYPU	49.488	293	112	5	21	310	11	270	6.46e-91	290
sp|P42768|WASP_HUMAN	tr|A0A226MUW5|A0A226MUW5_CALSU	49.829	293	111	5	21	310	16	275	1.09e-90	290
sp|P42768|WASP_HUMAN	tr|A0A060W0C2|A0A060W0C2_ONCMY	38.058	515	227	13	21	484	12	485	1.85e-90	290
sp|P42768|WASP_HUMAN	tr|C0H8V5|C0H8V5_SALSA	47.644	382	141	9	18	379	10	352	4.92e-90	289
sp|P42768|WASP_HUMAN	tr|A0A0Q3THG1|A0A0Q3THG1_AMAAE	49.147	293	113	5	21	310	17	276	5.35e-90	289
sp|P42768|WASP_HUMAN	tr|A0A1S3AA75|A0A1S3AA75_ERIEU	49.147	293	113	5	21	310	16	275	1.03e-88	285
sp|P42768|WASP_HUMAN	tr|A0A091DC44|A0A091DC44_FUKDA	49.147	293	113	5	21	310	15	274	1.99e-88	285
sp|P42768|WASP_HUMAN	tr|A0A5F9CT90|A0A5F9CT90_RABIT	49.147	293	113	5	21	310	18	277	3.30e-88	284
sp|P42768|WASP_HUMAN	tr|G3TZY4|G3TZY4_LOXAF	48.805	293	114	5	21	310	16	275	4.75e-88	284
sp|P42768|WASP_HUMAN	tr|F7BU81|F7BU81_MACMU	49.147	293	113	5	21	310	16	275	5.57e-88	283
sp|P42768|WASP_HUMAN	tr|A0A2K5VG25|A0A2K5VG25_MACFA	49.147	293	113	5	21	310	16	275	5.57e-88	283
sp|P42768|WASP_HUMAN	tr|I3LZE3|I3LZE3_ICTTR	48.805	293	114	5	21	310	15	274	5.72e-88	283
sp|P42768|WASP_HUMAN	tr|A0A2K6GE39|A0A2K6GE39_PROCO	49.147	293	113	5	21	310	16	275	6.07e-88	283
sp|P42768|WASP_HUMAN	tr|G1LD19|G1LD19_AILME	49.147	293	113	5	21	310	16	275	6.17e-88	283
sp|P42768|WASP_HUMAN	tr|F6TB03|F6TB03_HORSE	48.464	293	115	4	21	310	16	275	6.61e-88	283
sp|P42768|WASP_HUMAN	tr|A0A5G2QSR4|A0A5G2QSR4_PIG	49.147	293	113	5	21	310	16	275	6.70e-88	283
sp|P42768|WASP_HUMAN	tr|M3Y5X6|M3Y5X6_MUSPF	49.147	293	113	5	21	310	16	275	7.28e-88	283
sp|P42768|WASP_HUMAN	tr|A0A340YIT4|A0A340YIT4_LIPVE	49.147	293	113	5	21	310	16	275	8.10e-88	283
sp|P42768|WASP_HUMAN	tr|A0A1U7TBQ9|A0A1U7TBQ9_TARSY	48.805	293	114	5	21	310	16	275	8.22e-88	283
sp|P42768|WASP_HUMAN	sp|Q95107|WASL_BOVIN	49.147	293	113	5	21	310	16	275	9.61e-88	283
sp|P42768|WASP_HUMAN	tr|A0A452EUT6|A0A452EUT6_CAPHI	49.147	293	113	5	21	310	16	275	1.02e-87	283
sp|P42768|WASP_HUMAN	tr|A0A2Y9NY13|A0A2Y9NY13_DELLE	49.153	295	114	5	21	312	15	276	1.07e-87	283
sp|P42768|WASP_HUMAN	tr|L5KSJ4|L5KSJ4_PTEAL	49.147	293	113	5	21	310	16	275	1.09e-87	283
sp|P42768|WASP_HUMAN	tr|A0A2U4AGU2|A0A2U4AGU2_TURTR	49.147	293	113	5	21	310	16	275	1.22e-87	283
sp|P42768|WASP_HUMAN	tr|H0WWP5|H0WWP5_OTOGA	48.805	293	114	5	21	310	16	275	2.24e-87	282
sp|P42768|WASP_HUMAN	tr|A0A2U3ZJR8|A0A2U3ZJR8_ODORO	49.147	293	113	5	21	310	16	275	2.93e-87	282
sp|P42768|WASP_HUMAN	tr|H0V0H9|H0V0H9_CAVPO	48.966	290	112	5	21	307	15	271	4.62e-87	281
sp|P42768|WASP_HUMAN	tr|H2UTJ7|H2UTJ7_TAKRU	48.571	350	141	8	33	365	2	329	9.04e-87	281
sp|P42768|WASP_HUMAN	tr|H0Z1K4|H0Z1K4_TAEGU	48.123	293	116	5	21	310	15	274	2.82e-86	279
sp|P42768|WASP_HUMAN	tr|A0A2I2U0M1|A0A2I2U0M1_FELCA	49.147	293	113	5	21	310	16	275	1.50e-85	277
sp|P42768|WASP_HUMAN	tr|A0A5F4DIU3|A0A5F4DIU3_CANLF	48.123	293	108	5	21	310	16	267	4.67e-85	276
sp|P42768|WASP_HUMAN	tr|A0A060WB86|A0A060WB86_ONCMY	35.926	540	225	13	21	484	12	506	3.45e-84	274
sp|P42768|WASP_HUMAN	tr|A0A1L8GYZ1|A0A1L8GYZ1_XENLA	49.658	292	111	6	21	310	20	277	9.35e-82	267
sp|P42768|WASP_HUMAN	tr|A0A1U7RJM1|A0A1U7RJM1_ALLSI	50.558	269	97	5	45	310	71	306	2.12e-81	267
sp|P42768|WASP_HUMAN	tr|A0A091XCY7|A0A091XCY7_OPIHO	49.442	269	100	5	45	310	1	236	3.89e-81	265
sp|P42768|WASP_HUMAN	tr|A0A1S3SFS4|A0A1S3SFS4_SALSA	48.173	301	114	7	21	310	12	281	8.79e-81	265
sp|P42768|WASP_HUMAN	tr|A0A091J443|A0A091J443_EGRGA	48.872	266	100	5	45	307	1	233	2.16e-79	260
sp|P42768|WASP_HUMAN	tr|A0A3B4TR68|A0A3B4TR68_SERDU	45.515	301	122	6	19	310	10	277	4.23e-79	261
sp|P42768|WASP_HUMAN	tr|A0A087RGN1|A0A087RGN1_APTFO	48.872	266	100	5	45	307	1	233	7.50e-79	258
sp|P42768|WASP_HUMAN	tr|A0A1S3MZ34|A0A1S3MZ34_SALSA	47.195	303	116	7	21	310	12	283	9.11e-79	259
sp|P42768|WASP_HUMAN	tr|A0A2U3X8S1|A0A2U3X8S1_LEPWE	49.071	269	101	5	45	310	22	257	2.22e-78	258
sp|P42768|WASP_HUMAN	tr|A0A091HYG2|A0A091HYG2_CALAN	49.248	266	99	5	45	307	1	233	4.04e-78	257
sp|P42768|WASP_HUMAN	tr|A0A2I0MJ44|A0A2I0MJ44_COLLI	50.400	250	90	4	64	310	2	220	7.29e-78	256
sp|P42768|WASP_HUMAN	tr|A0A384DAH5|A0A384DAH5_URSMA	48.881	268	101	5	46	310	1	235	7.76e-78	256
sp|P42768|WASP_HUMAN	tr|A0A1S3KN56|A0A1S3KN56_SALSA	44.408	304	122	6	21	310	12	282	1.35e-77	257
sp|P42768|WASP_HUMAN	tr|A0A1S3KN56|A0A1S3KN56_SALSA	67.273	55	16	1	430	484	457	509	2.22e-10	68.9
sp|P42768|WASP_HUMAN	tr|A0A3B4USB5|A0A3B4USB5_SERDU	44.625	307	117	7	21	310	12	282	5.52e-76	253
sp|P42768|WASP_HUMAN	tr|A0A099Z5S9|A0A099Z5S9_TINGU	48.872	266	100	5	45	307	1	233	9.38e-75	248
sp|P42768|WASP_HUMAN	tr|G3Q4T1|G3Q4T1_GASAC	43.910	312	131	7	6	310	2	276	3.87e-73	245
sp|P42768|WASP_HUMAN	tr|H2UXM6|H2UXM6_TAKRU	43.492	315	125	5	4	310	3	272	4.12e-72	243
sp|P42768|WASP_HUMAN	tr|A0A3B5KGB7|A0A3B5KGB7_TAKRU	39.306	346	123	7	19	310	10	322	1.71e-69	237
sp|P42768|WASP_HUMAN	tr|E9GG09|E9GG09_DAPPU	37.662	308	162	5	20	322	10	292	2.86e-68	232
sp|P42768|WASP_HUMAN	tr|E9GG67|E9GG67_DAPPU	33.472	481	219	11	20	487	9	401	5.35e-66	223
sp|P42768|WASP_HUMAN	tr|E2BEB9|E2BEB9_HARSA	33.898	354	198	7	24	375	12	331	6.12e-64	219
sp|P42768|WASP_HUMAN	tr|D6WMB8|D6WMB8_TRICA	36.877	301	151	3	21	319	10	273	4.22e-63	217
sp|P42768|WASP_HUMAN	tr|A0A067QZG7|A0A067QZG7_ZOONE	37.627	295	147	5	24	307	12	280	1.36e-62	211
sp|P42768|WASP_HUMAN	tr|Q9VAT0|Q9VAT0_DROME	37.462	331	175	8	16	325	11	330	3.65e-62	216
sp|P42768|WASP_HUMAN	tr|A0A026W0F3|A0A026W0F3_OOCBI	31.238	525	270	13	24	482	12	511	2.09e-61	214
sp|P42768|WASP_HUMAN	tr|H9J1P4|H9J1P4_BOMMO	35.691	311	175	7	24	331	9	297	5.95e-60	205
sp|P42768|WASP_HUMAN	tr|W5J703|W5J703_ANODA	38.889	306	168	3	14	306	15	314	6.42e-58	205
sp|P42768|WASP_HUMAN	tr|A0A0L0CE33|A0A0L0CE33_LUCCU	37.421	318	179	6	11	319	13	319	9.80e-57	202
sp|P42768|WASP_HUMAN	tr|A0A060XLA1|A0A060XLA1_ONCMY	52.381	147	70	0	5	151	15	161	6.06e-49	172
sp|P42768|WASP_HUMAN	tr|G5BZQ2|G5BZQ2_HETGA	45.833	192	62	4	122	310	7	159	4.10e-42	159
sp|P42768|WASP_HUMAN	tr|A0A194PR56|A0A194PR56_PAPXU	29.167	504	250	11	23	482	8	448	1.48e-39	154
sp|P42768|WASP_HUMAN	tr|A0A060XAC3|A0A060XAC3_ONCMY	47.407	135	68	2	21	155	12	143	2.38e-38	144
sp|P42768|WASP_HUMAN	tr|A0A1S3R5I8|A0A1S3R5I8_SALSA	56.701	97	42	0	55	151	1	97	2.73e-35	132
sp|P42768|WASP_HUMAN	tr|A0A1S3P4J4|A0A1S3P4J4_SALSA	48.611	144	68	2	11	154	5	142	3.40e-34	139
sp|P42768|WASP_HUMAN	tr|A0A060XHN7|A0A060XHN7_ONCMY	32.824	262	118	4	46	307	118	321	6.27e-34	138
sp|P42768|WASP_HUMAN	tr|A0A0Q3RI16|A0A0Q3RI16_AMAAE	41.364	220	57	4	106	294	928	1106	1.06e-30	132
sp|P42768|WASP_HUMAN	tr|E9GG11|E9GG11_DAPPU	40.000	130	76	2	19	147	10	138	1.64e-27	113
sp|P42768|WASP_HUMAN	tr|Q9GSG9|Q9GSG9_DICDI	28.571	273	147	7	27	297	6	232	3.78e-26	115
sp|P42768|WASP_HUMAN	tr|W5PRE3|W5PRE3_SHEEP	95.313	64	3	0	434	497	396	459	1.63e-25	114
sp|P42768|WASP_HUMAN	tr|A0A2Y9RY90|A0A2Y9RY90_TRIMA	53.333	75	33	1	46	120	1	73	1.81e-19	96.3
sp|P42768|WASP_HUMAN	tr|A0A2Y9RY90|A0A2Y9RY90_TRIMA	50.000	68	31	1	197	261	88	155	3.60e-08	61.6
sp|P42768|WASP_HUMAN	tr|A0A2Y9RY90|A0A2Y9RY90_TRIMA	43.269	104	38	3	400	484	287	388	2.07e-05	52.8
sp|P42768|WASP_HUMAN	tr|A0A1L8GP51|A0A1L8GP51_XENLA	35.747	221	116	7	219	419	24	238	3.82e-15	82.8
sp|P42768|WASP_HUMAN	tr|A0A1L8GP51|A0A1L8GP51_XENLA	43.396	53	21	2	434	484	346	391	0.59	38.5
sp|P42768|WASP_HUMAN	tr|A0A1L8GH79|A0A1L8GH79_XENLA	46.154	91	48	1	219	309	26	115	6.42e-15	82.4
sp|P42768|WASP_HUMAN	tr|A0A1L8GH79|A0A1L8GH79_XENLA	40.625	64	29	2	423	484	345	401	0.017	43.5
sp|P42768|WASP_HUMAN	tr|C8VA31|C8VA31_EMENI	38.017	121	67	5	47	164	26	141	6.77e-15	83.2
sp|P42768|WASP_HUMAN	tr|F6X2C1|F6X2C1_XENTR	31.163	215	117	8	219	403	26	239	9.59e-12	72.4
sp|P42768|WASP_HUMAN	tr|F6X2C1|F6X2C1_XENTR	43.396	53	21	2	434	484	348	393	0.28	39.7
sp|P42768|WASP_HUMAN	tr|Q7SF15|Q7SF15_NEUCR	32.500	120	70	4	47	163	26	137	4.16e-11	71.2
sp|P42768|WASP_HUMAN	tr|W5NS92|W5NS92_SHEEP	66.071	56	17	1	429	484	393	446	9.45e-11	69.7
sp|P42768|WASP_HUMAN	tr|Q6CDQ5|Q6CDQ5_YARLI	32.143	112	71	2	45	155	23	130	8.07e-10	67.4
sp|P42768|WASP_HUMAN	tr|G1PR57|G1PR57_MYOLU	65.455	55	17	1	430	484	394	446	2.33e-09	65.5
sp|P42768|WASP_HUMAN	tr|U3BGZ0|U3BGZ0_CALJA	64.286	56	18	1	429	484	434	487	2.50e-09	65.5
sp|P42768|WASP_HUMAN	tr|A0A2K6V354|A0A2K6V354_SAIBB	64.286	56	18	1	429	484	434	487	2.57e-09	65.5
sp|P42768|WASP_HUMAN	tr|A0A2K5BVK9|A0A2K5BVK9_AOTNA	64.286	56	18	1	429	484	434	487	2.59e-09	65.5
sp|P42768|WASP_HUMAN	tr|A0A2R9BDK4|A0A2R9BDK4_PANPA	64.286	56	18	1	429	484	401	454	2.60e-09	65.5
sp|P42768|WASP_HUMAN	tr|G1RNG4|G1RNG4_NOMLE	64.286	56	18	1	429	484	432	485	2.60e-09	65.5
sp|P42768|WASP_HUMAN	sp|Q91YD9|WASL_MOUSE	64.286	56	18	1	429	484	428	481	2.61e-09	65.5
sp|P42768|WASP_HUMAN	tr|H2QVA9|H2QVA9_PANTR	64.286	56	18	1	429	484	432	485	2.65e-09	65.5
sp|P42768|WASP_HUMAN	sp|O00401|WASL_HUMAN	64.286	56	18	1	429	484	432	485	2.65e-09	65.5
sp|P42768|WASP_HUMAN	tr|G3S3Y1|G3S3Y1_GORGO	64.286	56	18	1	429	484	432	485	2.65e-09	65.5
sp|P42768|WASP_HUMAN	tr|H2PND3|H2PND3_PONAB	64.286	56	18	1	429	484	432	485	2.70e-09	65.5
sp|P42768|WASP_HUMAN	tr|A0A2K5N7K2|A0A2K5N7K2_CERAT	65.455	55	17	1	430	484	431	483	2.76e-09	65.5
sp|P42768|WASP_HUMAN	tr|A0A2K6L0I9|A0A2K6L0I9_RHIBE	65.455	55	17	1	430	484	432	484	2.84e-09	65.1
sp|P42768|WASP_HUMAN	tr|A0A1S3FHE4|A0A1S3FHE4_DIPOR	64.286	56	18	1	429	484	433	486	2.85e-09	65.1
sp|P42768|WASP_HUMAN	tr|A0A2K5ZKY6|A0A2K5ZKY6_MANLE	65.455	55	17	1	430	484	431	483	2.96e-09	65.1
sp|P42768|WASP_HUMAN	tr|A0A0D9RD10|A0A0D9RD10_CHLSB	64.286	56	18	1	429	484	432	485	3.00e-09	65.1
sp|P42768|WASP_HUMAN	tr|A0A1U7R2G3|A0A1U7R2G3_MESAU	63.636	55	18	1	430	484	429	481	3.08e-09	65.1
sp|P42768|WASP_HUMAN	tr|A0A455B9Y3|A0A455B9Y3_PHYMC	64.286	56	18	1	429	484	438	491	3.09e-09	65.1
sp|P42768|WASP_HUMAN	tr|R4GBY4|R4GBY4_ANOCA	62.500	56	19	1	429	484	440	493	6.30e-09	64.3
sp|P42768|WASP_HUMAN	tr|A0A1L8GU24|A0A1L8GU24_XENLA	56.140	57	23	1	426	482	432	486	8.07e-09	63.9
sp|P42768|WASP_HUMAN	tr|K7G1U6|K7G1U6_PELSI	62.500	56	19	1	429	484	429	482	2.06e-08	62.4
sp|P42768|WASP_HUMAN	tr|A0A060X5N5|A0A060X5N5_ONCMY	58.182	55	20	1	430	484	62	113	2.09e-07	55.5
sp|P42768|WASP_HUMAN	tr|A0A1S3MGC3|A0A1S3MGC3_SALSA	58.182	55	15	2	433	484	362	411	3.61e-06	55.1
sp|P42768|WASP_HUMAN	tr|F7E2I0|F7E2I0_ORNAN	43.269	104	38	3	400	484	353	454	5.28e-06	54.7
sp|P42768|WASP_HUMAN	tr|R1FAY3|R1FAY3_EMIHU	29.839	124	70	2	233	356	91	197	0.036	42.4
sp|P42768|WASP_HUMAN	tr|A0A4X2KHH0|A0A4X2KHH0_VOMUR	34.615	104	48	5	400	502	415	499	0.099	41.2
sp|P42768|WASP_HUMAN	tr|A0A5K1VSC0|A0A5K1VSC0_PIG	36.842	133	65	5	379	502	376	498	0.51	38.9
sp|P42768|WASP_HUMAN	tr|G3NFL5|G3NFL5_GASAC	34.872	195	109	5	310	502	311	489	0.93	38.1
sp|P42768|WASP_HUMAN	tr|A0A452FV80|A0A452FV80_CAPHI	39.844	128	62	5	380	502	389	506	1.6	37.4
sp|P42768|WASP_HUMAN	tr|A0A2I2ZBM3|A0A2I2ZBM3_GORGO	50.000	38	19	0	363	400	600	637	1.9	37.4
sp|P42768|WASP_HUMAN	sp|A2VDK6|WASF2_BOVIN	39.552	134	61	6	379	502	370	493	2.0	37.0
sp|P42768|WASP_HUMAN	tr|G1U2U4|G1U2U4_RABIT	44.118	102	33	6	341	421	1079	1177	2.4	37.4
sp|P42768|WASP_HUMAN	tr|E1BN28|E1BN28_BOVIN	50.704	71	26	4	341	404	758	826	3.1	36.6
sp|P42768|WASP_HUMAN	tr|A0A3B4UQC8|A0A3B4UQC8_SERDU	32.124	193	119	3	310	502	309	489	4.5	35.8
sp|P42768|WASP_HUMAN	tr|A0A1S2ZGJ6|A0A1S2ZGJ6_ERIEU	44.828	87	39	5	315	400	604	682	4.6	36.2
sp|P42768|WASP_HUMAN	tr|A0A1L8G969|A0A1L8G969_XENLA	29.060	117	63	4	380	496	454	550	4.8	35.8
sp|P42771|CDN2A_HUMAN	sp|P42771|CDN2A_HUMAN	100.000	156	0	0	1	156	1	156	7.85e-107	306
sp|P42771|CDN2A_HUMAN	tr|A0A2I2Y887|A0A2I2Y887_GORGO	98.693	153	2	0	1	153	1	153	5.36e-102	294
sp|P42771|CDN2A_HUMAN	tr|A0A2K5KNH1|A0A2K5KNH1_CERAT	95.890	146	6	0	9	154	1	146	1.18e-94	275
sp|P42771|CDN2A_HUMAN	tr|A0A2K5VH63|A0A2K5VH63_MACFA	95.890	146	6	0	9	154	1	146	1.22e-94	275
sp|P42771|CDN2A_HUMAN	tr|A0A2I3H1N3|A0A2I3H1N3_NOMLE	95.205	146	7	0	9	154	1	146	7.52e-94	273
sp|P42771|CDN2A_HUMAN	tr|A0A2K5YR89|A0A2K5YR89_MANLE	94.521	146	8	0	9	154	1	146	1.93e-93	272
sp|P42771|CDN2A_HUMAN	tr|A0A2K6U6P6|A0A2K6U6P6_SAIBB	92.568	148	11	0	7	154	3	150	2.59e-89	262
sp|P42771|CDN2A_HUMAN	tr|A0A2K5D312|A0A2K5D312_AOTNA	91.216	148	13	0	7	154	1	148	2.31e-88	259
sp|P42771|CDN2A_HUMAN	tr|A0A2Y9TJA7|A0A2Y9TJA7_PHYMC	87.755	147	18	0	9	155	1	147	7.34e-86	253
sp|P42771|CDN2A_HUMAN	tr|A0A2Y9LCG5|A0A2Y9LCG5_DELLE	87.075	147	19	0	9	155	1	147	3.80e-85	251
sp|P42771|CDN2A_HUMAN	tr|A0A1U7TD72|A0A1U7TD72_TARSY	87.838	148	18	0	9	156	1	148	4.84e-84	248
sp|P42771|CDN2A_HUMAN	tr|F6RQP7|F6RQP7_MACMU	83.766	154	21	1	3	156	9	158	2.16e-82	244
sp|P42771|CDN2A_HUMAN	tr|A0A340X065|A0A340X065_LIPVE	87.500	144	18	0	9	152	1	144	3.81e-82	243
sp|P42771|CDN2A_HUMAN	tr|A0A286ZND9|A0A286ZND9_PIG	83.007	153	25	1	4	156	4	155	8.89e-82	243
sp|P42771|CDN2A_HUMAN	tr|A0A2K5ZEV4|A0A2K5ZEV4_MANLE	84.000	150	20	1	3	152	9	154	1.83e-80	239
sp|P42771|CDN2A_HUMAN	tr|A0A2K6GJB2|A0A2K6GJB2_PROCO	82.895	152	22	1	5	156	1	148	2.24e-77	231
sp|P42771|CDN2A_HUMAN	tr|G1TWH8|G1TWH8_RABIT	84.459	148	19	1	9	156	177	320	4.43e-77	236
sp|P42771|CDN2A_HUMAN	tr|A0A2U3YPM5|A0A2U3YPM5_LEPWE	81.081	148	28	0	9	156	1	148	4.63e-77	230
sp|P42771|CDN2A_HUMAN	tr|H0WXA0|H0WXA0_OTOGA	75.325	154	38	0	2	155	2	155	1.26e-75	227
sp|P42771|CDN2A_HUMAN	tr|A0A2Y9DFB1|A0A2Y9DFB1_TRIMA	87.786	131	16	0	9	139	1	131	1.31e-75	227
sp|P42771|CDN2A_HUMAN	tr|M3YX10|M3YX10_MUSPF	78.378	148	32	0	9	156	1	148	1.92e-75	226
sp|P42771|CDN2A_HUMAN	tr|A0A1S3WNV5|A0A1S3WNV5_ERIEU	78.000	150	28	1	6	155	15	159	1.01e-74	224
sp|P42771|CDN2A_HUMAN	tr|A0A452G550|A0A452G550_CAPHI	81.579	152	25	1	1	152	1	149	1.29e-72	219
sp|P42771|CDN2A_HUMAN	tr|H0W0D5|H0W0D5_CAVPO	81.818	132	24	0	4	135	1	132	3.81e-71	215
sp|P42771|CDN2A_HUMAN	tr|I3N9H1|I3N9H1_ICTTR	78.014	141	31	0	16	156	18	158	8.29e-70	212
sp|P42771|CDN2A_HUMAN	sp|P55271|CDN2B_MOUSE	89.167	120	13	0	16	135	10	129	2.83e-69	210
sp|P42771|CDN2A_HUMAN	tr|G1T306|G1T306_RABIT	88.333	120	14	0	16	135	18	137	1.40e-68	208
sp|P42771|CDN2A_HUMAN	tr|A0A2U3ZUF0|A0A2U3ZUF0_ODORO	78.417	139	30	0	18	156	20	158	1.76e-68	214
sp|P42771|CDN2A_HUMAN	tr|A0A2I3HVE7|A0A2I3HVE7_NOMLE	83.459	133	18	1	3	135	9	137	2.82e-68	207
sp|P42771|CDN2A_HUMAN	tr|A0A2K5MJ95|A0A2K5MJ95_CERAT	82.707	133	19	1	3	135	9	137	3.22e-68	207
sp|P42771|CDN2A_HUMAN	tr|H2PS12|H2PS12_PONAB	89.167	120	13	0	16	135	17	136	5.76e-68	207
sp|P42771|CDN2A_HUMAN	tr|A0A452G4R4|A0A452G4R4_CAPHI	88.333	120	14	0	16	135	18	137	6.01e-68	207
sp|P42771|CDN2A_HUMAN	tr|A0A2K6GSC4|A0A2K6GSC4_PROCO	87.500	120	15	0	16	135	18	137	6.08e-68	207
sp|P42771|CDN2A_HUMAN	tr|A0A2U3V5J2|A0A2U3V5J2_TURTR	88.333	120	14	0	16	135	11	130	6.16e-68	206
sp|P42771|CDN2A_HUMAN	tr|A0A340X6S3|A0A340X6S3_LIPVE	88.333	120	14	0	16	135	11	130	6.16e-68	206
sp|P42771|CDN2A_HUMAN	tr|A0A2Y9LJR1|A0A2Y9LJR1_DELLE	88.333	120	14	0	16	135	11	130	6.16e-68	206
sp|P42771|CDN2A_HUMAN	tr|A0A2Y9FIY8|A0A2Y9FIY8_PHYMC	88.333	120	14	0	16	135	11	130	6.29e-68	206
sp|P42771|CDN2A_HUMAN	tr|A0A0D9RBG4|A0A0D9RBG4_CHLSB	82.707	133	19	1	3	135	8	136	6.71e-68	206
sp|P42771|CDN2A_HUMAN	tr|G2HH14|G2HH14_PANTR	82.707	133	19	1	3	135	9	137	7.17e-68	206
sp|P42771|CDN2A_HUMAN	tr|A0A2R9BIA4|A0A2R9BIA4_PANPA	82.707	133	19	1	3	135	9	137	7.17e-68	206
sp|P42771|CDN2A_HUMAN	sp|P42772|CDN2B_HUMAN	82.707	133	19	1	3	135	9	137	7.17e-68	206
sp|P42771|CDN2A_HUMAN	tr|G5E774|G5E774_LOXAF	89.076	119	13	0	17	135	12	130	1.28e-67	206
sp|P42771|CDN2A_HUMAN	tr|A0A1U7TPS7|A0A1U7TPS7_TARSY	88.333	120	14	0	16	135	18	137	1.84e-67	206
sp|P42771|CDN2A_HUMAN	sp|Q2KJD8|CDN2B_BOVIN	87.500	120	15	0	16	135	11	130	2.42e-67	205
sp|P42771|CDN2A_HUMAN	tr|A0A2K6TTU7|A0A2K6TTU7_SAIBB	85.484	124	18	0	12	135	14	137	2.85e-67	205
sp|P42771|CDN2A_HUMAN	tr|Q91YF9|Q91YF9_MESAU	85.833	120	17	0	16	135	10	129	4.33e-67	204
sp|P42771|CDN2A_HUMAN	tr|Q8SPK3|Q8SPK3_PIG	87.500	120	15	0	16	135	11	130	4.67e-67	204
sp|P42771|CDN2A_HUMAN	tr|A0A2I2YVT6|A0A2I2YVT6_GORGO	81.955	133	20	1	3	135	9	137	5.27e-67	204
sp|P42771|CDN2A_HUMAN	tr|A0A2K5C1I4|A0A2K5C1I4_AOTNA	81.203	133	21	1	3	135	9	137	1.40e-66	203
sp|P42771|CDN2A_HUMAN	tr|A0A3Q1LYR9|A0A3Q1LYR9_BOVIN	88.333	120	14	0	16	135	201	320	2.76e-66	209
sp|P42771|CDN2A_HUMAN	tr|Q9EQ33|Q9EQ33_MESAU	69.595	148	45	0	9	156	1	148	5.18e-66	202
sp|P42771|CDN2A_HUMAN	tr|F1P9K3|F1P9K3_CANLF	79.137	139	29	0	18	156	36	174	5.32e-66	203
sp|P42771|CDN2A_HUMAN	tr|H0UVU6|H0UVU6_CAVPO	86.441	118	16	0	18	135	13	130	5.62e-66	201
sp|P42771|CDN2A_HUMAN	tr|A0A5F5Q2D5|A0A5F5Q2D5_HORSE	79.333	150	31	0	4	153	51	200	7.13e-66	204
sp|P42771|CDN2A_HUMAN	tr|M3YX07|M3YX07_MUSPF	86.441	118	16	0	18	135	13	130	1.43e-65	201
sp|P42771|CDN2A_HUMAN	tr|G1P8C1|G1P8C1_MYOLU	82.500	120	21	0	16	135	12	131	2.07e-65	200
sp|P42771|CDN2A_HUMAN	tr|A0A2Y9DFE9|A0A2Y9DFE9_TRIMA	85.833	120	17	0	16	135	18	137	2.49e-65	200
sp|P42771|CDN2A_HUMAN	tr|G1LLW9|G1LLW9_AILME	85.593	118	17	0	18	135	13	130	3.18e-65	199
sp|P42771|CDN2A_HUMAN	tr|H0X3V7|H0X3V7_OTOGA	85.000	120	18	0	16	135	11	130	3.91e-65	199
sp|P42771|CDN2A_HUMAN	tr|G5BA22|G5BA22_HETGA	78.740	127	27	0	9	135	1	127	8.14e-64	196
sp|P42771|CDN2A_HUMAN	tr|A0A2U3YPM0|A0A2U3YPM0_LEPWE	83.898	118	19	0	18	135	20	137	8.38e-64	196
sp|P42771|CDN2A_HUMAN	tr|A0A1S3FIQ8|A0A1S3FIQ8_DIPOR	86.607	112	15	0	24	135	27	138	3.51e-62	192
sp|P42771|CDN2A_HUMAN	tr|A0A1S3AD23|A0A1S3AD23_ERIEU	83.333	114	19	0	22	135	24	137	4.09e-62	192
sp|P42771|CDN2A_HUMAN	tr|F7AMI9|F7AMI9_HORSE	85.088	114	17	0	22	135	24	137	1.32e-61	191
sp|P42771|CDN2A_HUMAN	tr|G5BA23|G5BA23_HETGA	82.500	120	19	2	16	135	18	135	6.91e-61	189
sp|P42771|CDN2A_HUMAN	tr|A0A1S3FJM4|A0A1S3FJM4_DIPOR	83.051	118	20	0	9	126	1	118	5.99e-60	186
sp|P42771|CDN2A_HUMAN	tr|G1QDX6|G1QDX6_MYOLU	82.677	127	22	0	5	131	5	131	4.36e-59	184
sp|P42771|CDN2A_HUMAN	tr|A0A091DB21|A0A091DB21_FUKDA	84.167	120	19	0	16	135	18	137	1.94e-58	182
sp|P42771|CDN2A_HUMAN	tr|G1MLA8|G1MLA8_AILME	84.314	102	16	0	51	152	1	102	1.83e-54	171
sp|P42771|CDN2A_HUMAN	tr|A0A384DLC7|A0A384DLC7_URSMA	95.349	86	4	0	50	135	7	92	2.06e-50	161
sp|P42771|CDN2A_HUMAN	tr|A0A4X2K9X1|A0A4X2K9X1_VOMUR	66.667	120	40	0	16	135	19	138	2.32e-50	162
sp|P42771|CDN2A_HUMAN	tr|K7GAM4|K7GAM4_PELSI	68.421	114	36	0	22	135	19	132	1.07e-44	148
sp|P42771|CDN2A_HUMAN	tr|F6STU0|F6STU0_ORNAN	82.759	87	15	0	51	137	1	87	1.41e-43	144
sp|P42771|CDN2A_HUMAN	tr|A0A0Q3TQN0|A0A0Q3TQN0_AMAAE	64.167	120	43	0	12	131	10	129	1.67e-41	140
sp|P42771|CDN2A_HUMAN	tr|H0YTF6|H0YTF6_TAEGU	64.655	116	41	0	16	131	1	116	5.51e-41	138
sp|P42771|CDN2A_HUMAN	tr|G1KU33|G1KU33_ANOCA	60.484	124	46	2	9	130	1	123	7.54e-41	138
sp|P42771|CDN2A_HUMAN	tr|A0A0Q3RBQ9|A0A0Q3RBQ9_AMAAE	63.333	120	44	0	12	131	5	124	1.73e-40	137
sp|P42771|CDN2A_HUMAN	tr|A0A384CEY2|A0A384CEY2_URSMA	85.185	81	12	0	18	98	20	100	6.01e-39	137
sp|P42771|CDN2A_HUMAN	tr|H0YTF5|H0YTF5_TAEGU	62.295	122	45	1	10	131	6	126	9.21e-38	130
sp|P42771|CDN2A_HUMAN	tr|G3I0I8|G3I0I8_CRIGR	74.074	81	21	0	53	133	1	81	1.94e-36	125
sp|P42771|CDN2A_HUMAN	tr|A0A091D5T1|A0A091D5T1_FUKDA	75.581	86	11	1	42	127	61	136	4.89e-36	127
sp|P42771|CDN2A_HUMAN	tr|A0A226N4G6|A0A226N4G6_CALSU	62.963	108	40	0	22	129	19	126	1.11e-35	125
sp|P42771|CDN2A_HUMAN	tr|L5KWI1|L5KWI1_PTEAL	86.111	72	10	0	9	80	1	72	1.46e-35	126
sp|P42771|CDN2A_HUMAN	tr|Q0IHF2|Q0IHF2_XENLA	58.036	112	46	1	9	119	1	112	4.15e-35	123
sp|P42771|CDN2A_HUMAN	tr|A0A1L8HP31|A0A1L8HP31_XENLA	58.036	112	46	1	9	119	1	112	2.25e-34	121
sp|P42771|CDN2A_HUMAN	tr|Q6DIG7|Q6DIG7_XENTR	56.757	111	47	1	9	118	1	111	1.27e-32	117
sp|P42771|CDN2A_HUMAN	tr|A0A060Y9Z4|A0A060Y9Z4_ONCMY	50.820	122	60	0	11	132	2	123	2.42e-32	116
sp|P42771|CDN2A_HUMAN	tr|B5XBW8|B5XBW8_SALSA	51.639	122	59	0	11	132	4	125	8.30e-32	115
sp|P42771|CDN2A_HUMAN	tr|A0A3B4TAR9|A0A3B4TAR9_SERDU	49.580	119	60	0	14	132	5	123	9.93e-30	109
sp|P42771|CDN2A_HUMAN	tr|Q9DES6|Q9DES6_TAKRU	52.459	122	58	0	11	132	2	123	3.47e-29	108
sp|P42771|CDN2A_HUMAN	tr|G3Q004|G3Q004_GASAC	53.782	119	55	0	14	132	11	129	4.39e-26	100
sp|P42771|CDN2A_HUMAN	tr|A0A2K6FHY5|A0A2K6FHY5_PROCO	50.000	122	59	2	12	132	8	128	1.05e-25	100
sp|P42771|CDN2A_HUMAN	tr|G5BUH4|G5BUH4_HETGA	50.000	120	58	2	12	130	8	126	1.79e-25	100
sp|P42771|CDN2A_HUMAN	tr|A0A2J8LWA9|A0A2J8LWA9_PANTR	50.000	122	59	2	12	132	8	128	2.24e-25	99.8
sp|P42771|CDN2A_HUMAN	sp|P55273|CDN2D_HUMAN	50.000	122	59	2	12	132	8	128	2.24e-25	99.8
sp|P42771|CDN2A_HUMAN	tr|A0A2K6JYH0|A0A2K6JYH0_RHIBE	50.000	122	59	2	12	132	8	128	3.93e-25	99.4
sp|P42771|CDN2A_HUMAN	tr|A0A0A0MWC2|A0A0A0MWC2_PAPAN	50.000	122	59	2	12	132	8	128	3.93e-25	99.4
sp|P42771|CDN2A_HUMAN	tr|F7HID8|F7HID8_MACMU	50.000	122	59	2	12	132	8	128	3.93e-25	99.4
sp|P42771|CDN2A_HUMAN	tr|A0A2K5V2B4|A0A2K5V2B4_MACFA	50.000	122	59	2	12	132	8	128	3.93e-25	99.4
sp|P42771|CDN2A_HUMAN	tr|A0A0D9R418|A0A0D9R418_CHLSB	50.000	122	59	2	12	132	8	128	3.93e-25	99.4
sp|P42771|CDN2A_HUMAN	tr|A0A2K5LEN8|A0A2K5LEN8_CERAT	50.000	122	59	2	12	132	8	128	3.93e-25	99.4
sp|P42771|CDN2A_HUMAN	tr|G1KRW5|G1KRW5_ANOCA	52.500	120	55	2	12	130	5	123	5.13e-25	99.0
sp|P42771|CDN2A_HUMAN	sp|Q60773|CDN2D_MOUSE	51.695	118	55	2	14	130	10	126	5.43e-25	99.0
sp|P42771|CDN2A_HUMAN	tr|A0A3B4T200|A0A3B4T200_SERDU	46.154	117	63	0	14	130	8	124	6.98e-25	98.6
sp|P42771|CDN2A_HUMAN	tr|A0A1U7QQ97|A0A1U7QQ97_MESAU	51.695	118	55	2	14	130	10	126	9.31e-25	98.2
sp|P42771|CDN2A_HUMAN	tr|A0A093H0N3|A0A093H0N3_DRYPU	42.963	135	76	1	10	144	4	137	1.05e-24	97.8
sp|P42771|CDN2A_HUMAN	tr|F7GT81|F7GT81_CALJA	48.361	122	61	2	12	132	8	128	1.08e-24	98.2
sp|P42771|CDN2A_HUMAN	tr|H2NXJ9|H2NXJ9_PONAB	49.180	122	60	2	12	132	8	128	1.11e-24	98.2
sp|P42771|CDN2A_HUMAN	tr|A0A091JIA8|A0A091JIA8_EGRGA	43.802	121	67	1	10	130	4	123	1.25e-24	98.2
sp|P42771|CDN2A_HUMAN	tr|G3QPM8|G3QPM8_GORGO	49.180	122	60	2	12	132	8	128	1.32e-24	97.8
sp|P42771|CDN2A_HUMAN	tr|A0A2K5DWR1|A0A2K5DWR1_AOTNA	49.180	122	60	2	12	132	8	128	1.80e-24	97.4
sp|P42771|CDN2A_HUMAN	tr|M3X0V5|M3X0V5_FELCA	49.167	120	59	2	12	130	8	126	1.90e-24	97.4
sp|P42771|CDN2A_HUMAN	tr|H0XKT8|H0XKT8_OTOGA	48.361	122	61	2	12	132	8	128	3.02e-24	97.1
sp|P42771|CDN2A_HUMAN	tr|I3N1D8|I3N1D8_ICTTR	50.847	118	56	2	14	130	10	126	3.12e-24	97.1
sp|P42771|CDN2A_HUMAN	tr|A0A087RHQ8|A0A087RHQ8_APTFO	40.000	135	80	1	10	144	4	137	3.62e-24	96.7
sp|P42771|CDN2A_HUMAN	tr|D2HGY2|D2HGY2_AILME	50.000	120	58	2	12	130	8	126	3.79e-24	96.7
sp|P42771|CDN2A_HUMAN	tr|A0A1U7UBS7|A0A1U7UBS7_TARSY	48.361	122	61	2	12	132	8	128	5.58e-24	96.3
sp|P42771|CDN2A_HUMAN	tr|G1RNT0|G1RNT0_NOMLE	48.361	122	61	2	12	132	8	128	5.89e-24	96.3
sp|P42771|CDN2A_HUMAN	tr|F1S492|F1S492_PIG	48.361	122	61	2	12	132	8	128	5.95e-24	96.3
sp|P42771|CDN2A_HUMAN	tr|Q6DDG4|Q6DDG4_XENLA	50.847	118	56	2	14	130	10	126	6.09e-24	96.3
sp|P42771|CDN2A_HUMAN	tr|A0A2U4B600|A0A2U4B600_TURTR	50.000	122	59	2	12	132	8	128	6.18e-24	96.3
sp|P42771|CDN2A_HUMAN	tr|A0A3B4VPB5|A0A3B4VPB5_SERDU	48.571	105	53	1	26	130	23	126	6.45e-24	95.9
sp|P42771|CDN2A_HUMAN	tr|G3H6B8|G3H6B8_CRIGR	50.847	118	56	2	14	130	10	126	7.15e-24	95.9
sp|P42771|CDN2A_HUMAN	tr|A0A5F4C321|A0A5F4C321_CANLF	50.000	120	58	2	12	130	8	126	8.31e-24	95.9
sp|P42771|CDN2A_HUMAN	sp|Q29RV0|CDN2D_BOVIN	48.333	120	60	2	12	130	8	126	1.01e-23	95.5
sp|P42771|CDN2A_HUMAN	tr|A0A2Y9DPB2|A0A2Y9DPB2_TRIMA	48.361	122	61	2	12	132	8	128	1.03e-23	95.5
sp|P42771|CDN2A_HUMAN	tr|A0A3Q2HZZ4|A0A3Q2HZZ4_HORSE	49.180	122	60	2	12	132	8	128	1.43e-23	95.1
sp|P42771|CDN2A_HUMAN	tr|M3Y569|M3Y569_MUSPF	50.000	120	58	2	12	130	8	126	1.54e-23	95.1
sp|P42771|CDN2A_HUMAN	tr|A0A2U3YBL5|A0A2U3YBL5_LEPWE	49.167	120	59	2	12	130	8	126	1.68e-23	95.1
sp|P42771|CDN2A_HUMAN	tr|A0A4X2M4M6|A0A4X2M4M6_VOMUR	49.167	120	59	2	12	130	8	126	1.74e-23	95.1
sp|P42771|CDN2A_HUMAN	tr|Q0P4P6|Q0P4P6_XENTR	50.847	118	56	2	14	130	10	126	1.99e-23	94.7
sp|P42771|CDN2A_HUMAN	tr|A0A2U3VU87|A0A2U3VU87_ODORO	49.167	120	59	2	12	130	8	126	2.52e-23	94.7
sp|P42771|CDN2A_HUMAN	tr|A0A0Q3MSU9|A0A0Q3MSU9_AMAAE	40.741	135	79	1	10	144	3	136	4.02e-23	94.4
sp|P42771|CDN2A_HUMAN	tr|H2S8Q8|H2S8Q8_TAKRU	45.378	119	62	3	24	140	20	137	4.22e-23	93.6
sp|P42771|CDN2A_HUMAN	tr|A0A455ASB8|A0A455ASB8_PHYMC	49.180	122	60	2	12	132	8	128	4.61e-23	94.0
sp|P42771|CDN2A_HUMAN	tr|G3U8W3|G3U8W3_LOXAF	48.361	122	61	2	12	132	8	128	5.13e-23	94.0
sp|P42771|CDN2A_HUMAN	tr|A0A452FBR2|A0A452FBR2_CAPHI	48.361	122	61	2	12	132	8	128	7.17e-23	93.6
sp|P42771|CDN2A_HUMAN	tr|A0A2Y9M788|A0A2Y9M788_DELLE	49.180	122	60	2	12	132	8	128	8.25e-23	93.2
sp|P42771|CDN2A_HUMAN	tr|A0A286XSV4|A0A286XSV4_CAVPO	47.500	120	61	2	12	130	8	126	9.59e-23	93.2
sp|P42771|CDN2A_HUMAN	tr|F6SGP8|F6SGP8_ORNAN	50.000	120	58	2	12	130	9	127	1.30e-22	92.8
sp|P42771|CDN2A_HUMAN	tr|A0A1L8GMF2|A0A1L8GMF2_XENLA	43.802	121	67	1	10	130	3	122	1.35e-22	92.8
sp|P42771|CDN2A_HUMAN	tr|A0A1L8GFW2|A0A1L8GFW2_XENLA	42.975	121	68	1	10	130	3	122	1.52e-22	92.8
sp|P42771|CDN2A_HUMAN	tr|A0A060Z7B4|A0A060Z7B4_ONCMY	45.946	111	57	2	22	130	18	127	1.55e-22	92.8
sp|P42771|CDN2A_HUMAN	tr|B1H1E7|B1H1E7_XENTR	43.802	121	67	1	10	130	3	122	1.65e-22	92.4
sp|P42771|CDN2A_HUMAN	tr|A0A1L8H2U6|A0A1L8H2U6_XENLA	49.153	118	58	2	14	130	10	126	1.72e-22	92.4
sp|P42771|CDN2A_HUMAN	tr|A0A091I0K4|A0A091I0K4_CALAN	42.149	121	69	1	10	130	4	123	2.18e-22	92.0
sp|P42771|CDN2A_HUMAN	tr|A0A060W4I8|A0A060W4I8_ONCMY	44.262	122	68	0	9	130	1	122	2.45e-22	92.0
sp|P42771|CDN2A_HUMAN	tr|H0ZE96|H0ZE96_TAEGU	40.741	135	79	1	10	144	4	137	2.79e-22	91.7
sp|P42771|CDN2A_HUMAN	tr|A0A340XKV4|A0A340XKV4_LIPVE	48.361	122	61	2	12	132	8	128	3.76e-22	91.7
sp|P42771|CDN2A_HUMAN	tr|A0A1S3T699|A0A1S3T699_SALSA	43.443	122	69	0	9	130	1	122	5.56e-22	90.9
sp|P42771|CDN2A_HUMAN	tr|B5XB86|B5XB86_SALSA	45.045	111	58	2	22	130	18	127	5.79e-22	91.7
sp|P42771|CDN2A_HUMAN	tr|A0A4X2LS92|A0A4X2LS92_VOMUR	43.802	121	67	1	10	130	3	122	8.18e-22	90.9
sp|P42771|CDN2A_HUMAN	tr|A0A2I0LYT8|A0A2I0LYT8_COLLI	41.481	135	78	1	10	144	3	136	1.37e-21	90.1
sp|P42771|CDN2A_HUMAN	tr|A0A060YZ64|A0A060YZ64_ONCMY	45.045	111	58	2	22	130	18	127	1.47e-21	90.5
sp|P42771|CDN2A_HUMAN	tr|G3PAT9|G3PAT9_GASAC	38.562	153	82	1	13	153	6	158	1.94e-21	89.7
sp|P42771|CDN2A_HUMAN	tr|A0A1S3PBK8|A0A1S3PBK8_SALSA	43.443	122	69	0	9	130	1	122	2.91e-21	89.4
sp|P42771|CDN2A_HUMAN	tr|G1KGI2|G1KGI2_ANOCA	42.857	140	78	2	10	148	3	141	3.19e-21	89.4
sp|P42771|CDN2A_HUMAN	tr|A0A091DDM3|A0A091DDM3_FUKDA	40.288	139	82	1	10	148	3	140	5.32e-21	88.6
sp|P42771|CDN2A_HUMAN	tr|G5C4G1|G5C4G1_HETGA	40.288	139	82	1	10	148	3	140	5.43e-21	88.6
sp|P42771|CDN2A_HUMAN	tr|G3Q7A1|G3Q7A1_GASAC	46.364	110	57	2	22	130	18	126	5.98e-21	88.6
sp|P42771|CDN2A_HUMAN	tr|A0A151M4C7|A0A151M4C7_ALLMI	43.443	122	67	2	10	130	3	123	8.48e-21	88.2
sp|P42771|CDN2A_HUMAN	tr|A0A286XRP6|A0A286XRP6_CAVPO	40.288	139	82	1	10	148	3	140	1.73e-20	87.4
sp|P42771|CDN2A_HUMAN	tr|G1S2I1|G1S2I1_NOMLE	40.288	139	82	1	10	148	3	140	2.87e-20	86.7
sp|P42771|CDN2A_HUMAN	tr|A0A1S3FMJ4|A0A1S3FMJ4_DIPOR	44.628	121	66	1	10	130	3	122	2.99e-20	86.7
sp|P42771|CDN2A_HUMAN	tr|L5K466|L5K466_PTEAL	41.007	139	81	1	10	148	3	140	4.64e-20	86.3
sp|P42771|CDN2A_HUMAN	tr|I3MLQ0|I3MLQ0_ICTTR	43.802	121	67	1	10	130	3	122	5.31e-20	86.3
sp|P42771|CDN2A_HUMAN	tr|G1P7E5|G1P7E5_MYOLU	44.628	121	66	1	10	130	3	122	5.34e-20	86.3
sp|P42771|CDN2A_HUMAN	tr|A0A2R9BLY1|A0A2R9BLY1_PANPA	50.526	95	46	1	38	132	77	170	9.73e-20	86.7
sp|P42771|CDN2A_HUMAN	sp|Q60772|CDN2C_MOUSE	40.288	139	82	1	10	148	3	140	1.11e-19	85.5
sp|P42771|CDN2A_HUMAN	tr|G3GVX9|G3GVX9_CRIGR	39.568	139	83	1	10	148	3	140	1.37e-19	85.1
sp|P42771|CDN2A_HUMAN	tr|A0A2U3VXR3|A0A2U3VXR3_ODORO	39.568	139	83	1	10	148	3	140	1.61e-19	84.7
sp|P42771|CDN2A_HUMAN	tr|M3Y6X3|M3Y6X3_MUSPF	39.568	139	83	1	10	148	3	140	1.61e-19	84.7
sp|P42771|CDN2A_HUMAN	tr|A0A2K6FM63|A0A2K6FM63_PROCO	39.568	139	83	1	10	148	3	140	1.72e-19	84.7
sp|P42771|CDN2A_HUMAN	tr|A0A1U7QPZ2|A0A1U7QPZ2_MESAU	39.568	139	83	1	10	148	3	140	1.72e-19	84.7
sp|P42771|CDN2A_HUMAN	tr|A0A2U3XKW5|A0A2U3XKW5_LEPWE	39.568	139	83	1	10	148	3	140	1.75e-19	84.7
sp|P42771|CDN2A_HUMAN	tr|A0A1S3WT98|A0A1S3WT98_ERIEU	39.568	139	83	1	10	148	3	140	1.95e-19	84.7
sp|P42771|CDN2A_HUMAN	tr|A0A2J8V8H6|A0A2J8V8H6_PONAB	39.568	139	83	1	10	148	3	140	1.99e-19	84.7
sp|P42771|CDN2A_HUMAN	tr|A0A2I3M0Q8|A0A2I3M0Q8_PAPAN	39.568	139	83	1	10	148	3	140	1.99e-19	84.7
sp|P42771|CDN2A_HUMAN	tr|H2PZ05|H2PZ05_PANTR	39.568	139	83	1	10	148	3	140	1.99e-19	84.7
sp|P42771|CDN2A_HUMAN	tr|A0A2R9BLT8|A0A2R9BLT8_PANPA	39.568	139	83	1	10	148	3	140	1.99e-19	84.7
sp|P42771|CDN2A_HUMAN	tr|A0A2K5ZQJ3|A0A2K5ZQJ3_MANLE	39.568	139	83	1	10	148	3	140	1.99e-19	84.7
sp|P42771|CDN2A_HUMAN	tr|F6QTJ3|F6QTJ3_MACMU	39.568	139	83	1	10	148	3	140	1.99e-19	84.7
sp|P42771|CDN2A_HUMAN	tr|G8F3B6|G8F3B6_MACFA	39.568	139	83	1	10	148	3	140	1.99e-19	84.7
sp|P42771|CDN2A_HUMAN	sp|P42773|CDN2C_HUMAN	39.568	139	83	1	10	148	3	140	1.99e-19	84.7
sp|P42771|CDN2A_HUMAN	tr|G3RLG5|G3RLG5_GORGO	39.568	139	83	1	10	148	3	140	1.99e-19	84.7
sp|P42771|CDN2A_HUMAN	tr|A0A0D9S7B4|A0A0D9S7B4_CHLSB	39.568	139	83	1	10	148	3	140	1.99e-19	84.7
sp|P42771|CDN2A_HUMAN	tr|A0A2K5L989|A0A2K5L989_CERAT	39.568	139	83	1	10	148	3	140	1.99e-19	84.7
sp|P42771|CDN2A_HUMAN	tr|A0A2K5EF02|A0A2K5EF02_AOTNA	39.568	139	83	1	10	148	3	140	1.99e-19	84.7
sp|P42771|CDN2A_HUMAN	tr|A0A1U7T104|A0A1U7T104_TARSY	39.568	139	83	1	10	148	3	140	2.34e-19	84.3
sp|P42771|CDN2A_HUMAN	tr|J9NX64|J9NX64_CANLF	39.568	139	83	1	10	148	3	140	2.44e-19	84.3
sp|P42771|CDN2A_HUMAN	tr|A0A2K6V1L0|A0A2K6V1L0_SAIBB	39.568	139	83	1	10	148	3	140	2.50e-19	84.3
sp|P42771|CDN2A_HUMAN	tr|A0A384CRK5|A0A384CRK5_URSMA	39.568	139	83	1	10	148	3	140	2.58e-19	84.3
sp|P42771|CDN2A_HUMAN	tr|G1MGH8|G1MGH8_AILME	39.568	139	83	1	10	148	3	140	2.58e-19	84.3
sp|P42771|CDN2A_HUMAN	tr|K7FFI4|K7FFI4_PELSI	39.669	121	72	1	10	130	3	122	2.85e-19	84.3
sp|P42771|CDN2A_HUMAN	tr|H0WN56|H0WN56_OTOGA	42.975	121	68	1	10	130	3	122	2.96e-19	84.3
sp|P42771|CDN2A_HUMAN	tr|G1SV15|G1SV15_RABIT	42.975	121	68	1	10	130	3	122	3.37e-19	84.0
sp|P42771|CDN2A_HUMAN	tr|F6SQE6|F6SQE6_HORSE	39.568	139	83	1	10	148	3	140	3.52e-19	84.0
sp|P42771|CDN2A_HUMAN	tr|A0A2I2U8M6|A0A2I2U8M6_FELCA	39.568	139	83	1	10	148	3	140	3.71e-19	84.0
sp|P42771|CDN2A_HUMAN	tr|F1S6F7|F1S6F7_PIG	39.568	139	83	1	10	148	3	140	4.13e-19	84.0
sp|P42771|CDN2A_HUMAN	tr|W5Q566|W5Q566_SHEEP	47.706	109	55	2	25	132	18	125	4.55e-19	83.6
sp|P42771|CDN2A_HUMAN	tr|A0A099ZFP2|A0A099ZFP2_TINGU	42.202	109	62	1	10	118	4	111	5.15e-19	82.0
sp|P42771|CDN2A_HUMAN	tr|G3T3J1|G3T3J1_LOXAF	39.568	139	83	1	10	148	3	140	5.63e-19	83.6
sp|P42771|CDN2A_HUMAN	tr|A0A2U4BJQ9|A0A2U4BJQ9_TURTR	42.975	121	68	1	10	130	3	122	6.34e-19	83.2
sp|P42771|CDN2A_HUMAN	tr|W5P2T1|W5P2T1_SHEEP	42.975	121	68	1	10	130	3	122	6.34e-19	83.2
sp|P42771|CDN2A_HUMAN	tr|A0A340XKZ4|A0A340XKZ4_LIPVE	42.975	121	68	1	10	130	3	122	6.34e-19	83.2
sp|P42771|CDN2A_HUMAN	tr|A0A2Y9NPW7|A0A2Y9NPW7_DELLE	42.975	121	68	1	10	130	3	122	6.34e-19	83.2
sp|P42771|CDN2A_HUMAN	tr|A0A452F547|A0A452F547_CAPHI	42.975	121	68	1	10	130	3	122	6.34e-19	83.2
sp|P42771|CDN2A_HUMAN	tr|A7MBB9|A7MBB9_BOVIN	42.975	121	68	1	10	130	3	122	6.34e-19	83.2
sp|P42771|CDN2A_HUMAN	tr|F7I2R9|F7I2R9_CALJA	38.849	139	84	1	10	148	3	140	6.69e-19	83.2
sp|P42771|CDN2A_HUMAN	tr|I3NE23|I3NE23_ICTTR	48.387	93	47	1	38	130	19	110	6.76e-19	82.8
sp|P42771|CDN2A_HUMAN	tr|A0A2Y9FFC9|A0A2Y9FFC9_PHYMC	42.975	121	68	1	10	130	3	122	1.28e-18	82.4
sp|P42771|CDN2A_HUMAN	tr|A0A2Y9DBZ0|A0A2Y9DBZ0_TRIMA	38.849	139	84	1	10	148	3	140	4.39e-18	81.3
sp|P42771|CDN2A_HUMAN	tr|G1TQN5|G1TQN5_RABIT	48.246	114	57	2	20	132	160	272	7.16e-18	83.6
sp|P42771|CDN2A_HUMAN	tr|A0A2K6LRD5|A0A2K6LRD5_RHIBE	39.568	139	83	1	10	148	3	140	1.55e-17	79.7
sp|P42771|CDN2A_HUMAN	tr|A0A151NTW2|A0A151NTW2_ALLMI	49.550	111	54	2	14	123	11	120	1.58e-17	79.7
sp|P42771|CDN2A_HUMAN	tr|A0A1S3GL54|A0A1S3GL54_DIPOR	54.878	82	36	1	49	130	1	81	1.50e-16	75.9
sp|P42771|CDN2A_HUMAN	tr|A0A384DHN4|A0A384DHN4_URSMA	53.012	83	38	1	48	130	23	104	2.01e-16	76.3
sp|P42771|CDN2A_HUMAN	tr|A0A2K6T841|A0A2K6T841_SAIBB	51.807	83	39	1	50	132	24	105	7.49e-16	74.7
sp|P42771|CDN2A_HUMAN	tr|A0A2K6T841|A0A2K6T841_SAIBB	27.434	113	48	2	19	131	58	136	3.6	32.7
sp|P42771|CDN2A_HUMAN	tr|A0A1S3L549|A0A1S3L549_SALSA	49.383	81	40	1	50	130	59	138	2.29e-15	74.7
sp|P42771|CDN2A_HUMAN	tr|H2S3X8|H2S3X8_TAKRU	38.583	127	70	2	4	130	9	127	3.09e-15	73.2
sp|P42771|CDN2A_HUMAN	tr|A0A060WES6|A0A060WES6_ONCMY	43.000	100	57	0	31	130	2	101	3.73e-15	72.8
sp|P42771|CDN2A_HUMAN	tr|A0A091E128|A0A091E128_FUKDA	51.899	79	37	1	52	130	1	78	4.41e-15	72.0
sp|P42771|CDN2A_HUMAN	tr|A0A1S2ZXA4|A0A1S2ZXA4_ERIEU	51.852	81	38	1	52	132	1	80	9.73e-13	66.2
sp|P42771|CDN2A_HUMAN	tr|L5L2G5|L5L2G5_PTEAL	42.149	121	46	2	14	134	497	593	1.39e-12	69.7
sp|P42771|CDN2A_HUMAN	tr|D6WK84|D6WK84_TRICA	38.596	114	68	2	19	131	2266	2378	4.97e-12	68.2
sp|P42771|CDN2A_HUMAN	tr|D6WK84|D6WK84_TRICA	30.435	92	62	2	28	118	1751	1841	0.006	42.0
sp|P42771|CDN2A_HUMAN	tr|D6WK84|D6WK84_TRICA	31.304	115	77	2	16	130	1490	1602	0.014	40.8
sp|P42771|CDN2A_HUMAN	tr|D6WK84|D6WK84_TRICA	29.932	147	96	4	16	156	2230	2375	0.45	36.2
sp|P42771|CDN2A_HUMAN	tr|D6WK84|D6WK84_TRICA	29.808	104	69	3	28	130	2112	2212	0.62	35.8
sp|P42771|CDN2A_HUMAN	tr|D6WK84|D6WK84_TRICA	32.941	85	48	2	16	91	1805	1889	9.0	32.3
sp|P42771|CDN2A_HUMAN	tr|R0LZY6|R0LZY6_ANAPL	34.677	124	73	3	16	135	118	237	8.06e-12	67.4
sp|P42771|CDN2A_HUMAN	tr|R0LZY6|R0LZY6_ANAPL	32.174	115	72	3	19	130	187	298	0.22	37.0
sp|P42771|CDN2A_HUMAN	tr|A0A2I0MK12|A0A2I0MK12_COLLI	33.065	124	75	3	16	135	118	237	1.76e-11	66.2
sp|P42771|CDN2A_HUMAN	tr|A0A2I0MK12|A0A2I0MK12_COLLI	31.579	114	74	3	19	130	187	298	0.30	36.6
sp|P42771|CDN2A_HUMAN	tr|A0A1S3SE07|A0A1S3SE07_SALSA	37.705	122	69	3	16	131	61	181	2.14e-11	65.9
sp|P42771|CDN2A_HUMAN	tr|G1N8H0|G1N8H0_MELGA	33.871	124	74	3	16	135	116	235	2.28e-11	65.9
sp|P42771|CDN2A_HUMAN	tr|G1N8H0|G1N8H0_MELGA	31.579	114	74	3	19	130	185	296	0.24	37.0
sp|P42771|CDN2A_HUMAN	tr|F7FYF5|F7FYF5_CALJA	34.146	123	75	3	16	135	115	234	4.30e-11	65.1
sp|P42771|CDN2A_HUMAN	tr|M3YA90|M3YA90_MUSPF	37.984	129	76	3	16	141	485	612	5.02e-11	65.1
sp|P42771|CDN2A_HUMAN	tr|M3YA90|M3YA90_MUSPF	29.310	116	80	2	16	130	584	698	0.005	42.0
sp|P42771|CDN2A_HUMAN	tr|M3YA90|M3YA90_MUSPF	31.683	101	67	2	31	130	632	731	0.006	41.6
sp|P42771|CDN2A_HUMAN	tr|M3YA90|M3YA90_MUSPF	29.060	117	81	2	16	131	716	831	0.045	39.3
sp|P42771|CDN2A_HUMAN	tr|M3YA90|M3YA90_MUSPF	30.172	116	79	2	16	130	254	368	0.55	35.8
sp|P42771|CDN2A_HUMAN	tr|H0WWN9|H0WWN9_OTOGA	34.959	123	74	3	16	135	115	234	5.74e-11	64.7
sp|P42771|CDN2A_HUMAN	tr|A0A2K6EQF4|A0A2K6EQF4_PROCO	33.607	122	77	3	16	135	115	234	6.86e-11	64.7
sp|P42771|CDN2A_HUMAN	tr|A0A2K1K076|A0A2K1K076_PHYPA	40.179	112	65	2	16	126	234	344	6.95e-11	64.7
sp|P42771|CDN2A_HUMAN	tr|A0A2K1K076|A0A2K1K076_PHYPA	29.825	114	74	3	16	126	387	497	0.009	41.2
sp|P42771|CDN2A_HUMAN	tr|A0A2K1K076|A0A2K1K076_PHYPA	29.333	150	70	3	16	130	167	315	0.010	40.8
sp|P42771|CDN2A_HUMAN	tr|A0A2K1K076|A0A2K1K076_PHYPA	25.547	137	79	2	16	130	300	435	0.95	35.0
sp|P42771|CDN2A_HUMAN	tr|F6ZL27|F6ZL27_HORSE	34.146	123	75	3	16	135	150	269	7.24e-11	64.7
sp|P42771|CDN2A_HUMAN	tr|G1TD23|G1TD23_RABIT	34.146	123	75	3	16	135	115	234	7.66e-11	64.7
sp|P42771|CDN2A_HUMAN	tr|G1TD23|G1TD23_RABIT	29.565	115	75	3	19	130	184	295	6.8	32.7
sp|P42771|CDN2A_HUMAN	tr|A0A091W6C5|A0A091W6C5_OPIHO	32.258	124	76	3	16	135	118	237	8.69e-11	64.3
sp|P42771|CDN2A_HUMAN	tr|A0A091W6C5|A0A091W6C5_OPIHO	29.565	115	75	3	19	130	187	298	4.7	33.1
sp|P42771|CDN2A_HUMAN	tr|A0A2K5EYU5|A0A2K5EYU5_AOTNA	33.333	123	76	3	16	135	132	251	1.06e-10	63.9
sp|P42771|CDN2A_HUMAN	tr|M3Y7H9|M3Y7H9_MUSPF	32.576	132	82	3	19	144	46	176	1.11e-10	63.9
sp|P42771|CDN2A_HUMAN	tr|A0A1U7S4D1|A0A1U7S4D1_ALLSI	43.038	79	44	1	52	130	1	78	1.15e-10	60.8
sp|P42771|CDN2A_HUMAN	tr|A0A2Y9E3X5|A0A2Y9E3X5_TRIMA	34.146	123	75	3	16	135	115	234	1.22e-10	63.9
sp|P42771|CDN2A_HUMAN	tr|A0A2K6MUV4|A0A2K6MUV4_RHIBE	37.984	129	76	3	16	141	452	579	1.28e-10	63.9
sp|P42771|CDN2A_HUMAN	tr|A0A2K6MUV4|A0A2K6MUV4_RHIBE	29.310	116	80	2	16	130	551	665	0.010	41.2
sp|P42771|CDN2A_HUMAN	tr|A0A2K6MUV4|A0A2K6MUV4_RHIBE	31.683	101	67	2	31	130	599	698	0.016	40.4
sp|P42771|CDN2A_HUMAN	tr|A0A2K6MUV4|A0A2K6MUV4_RHIBE	29.060	117	81	2	16	131	683	798	0.11	38.1
sp|P42771|CDN2A_HUMAN	tr|A0A2K6MUV4|A0A2K6MUV4_RHIBE	30.172	116	79	2	16	130	221	335	0.88	35.4
sp|P42771|CDN2A_HUMAN	tr|A0A1S3FTU1|A0A1S3FTU1_DIPOR	38.760	129	75	3	16	141	468	595	1.32e-10	63.9
sp|P42771|CDN2A_HUMAN	tr|A0A1S3FTU1|A0A1S3FTU1_DIPOR	31.683	101	67	2	31	130	615	714	0.014	40.8
sp|P42771|CDN2A_HUMAN	tr|A0A1S3FTU1|A0A1S3FTU1_DIPOR	29.060	117	81	2	16	131	699	814	0.19	37.4
sp|P42771|CDN2A_HUMAN	tr|A0A1S3FTU1|A0A1S3FTU1_DIPOR	30.172	116	79	2	16	130	237	351	1.5	34.7
sp|P42771|CDN2A_HUMAN	tr|A0A2R8MG44|A0A2R8MG44_CALJA	37.984	129	76	3	16	141	478	605	1.33e-10	63.9
sp|P42771|CDN2A_HUMAN	tr|A0A2R8MG44|A0A2R8MG44_CALJA	29.310	116	80	2	16	130	577	691	0.010	41.2
sp|P42771|CDN2A_HUMAN	tr|A0A2R8MG44|A0A2R8MG44_CALJA	31.683	101	67	2	31	130	625	724	0.018	40.4
sp|P42771|CDN2A_HUMAN	tr|A0A2R8MG44|A0A2R8MG44_CALJA	29.060	117	81	2	16	131	709	824	0.12	38.1
sp|P42771|CDN2A_HUMAN	tr|A0A2R8MG44|A0A2R8MG44_CALJA	30.172	116	79	2	16	130	247	361	0.89	35.4
sp|P42771|CDN2A_HUMAN	tr|A0A2Y9E2G2|A0A2Y9E2G2_TRIMA	37.984	129	76	3	16	141	468	595	1.38e-10	63.9
sp|P42771|CDN2A_HUMAN	tr|A0A2Y9E2G2|A0A2Y9E2G2_TRIMA	29.310	116	80	2	16	130	567	681	0.009	41.2
sp|P42771|CDN2A_HUMAN	tr|A0A2Y9E2G2|A0A2Y9E2G2_TRIMA	31.683	101	67	2	31	130	615	714	0.027	40.0
sp|P42771|CDN2A_HUMAN	tr|A0A2Y9E2G2|A0A2Y9E2G2_TRIMA	29.060	117	81	2	16	131	699	814	0.12	38.1
sp|P42771|CDN2A_HUMAN	tr|A0A2Y9E2G2|A0A2Y9E2G2_TRIMA	29.134	127	88	2	5	130	226	351	0.83	35.4
sp|P42771|CDN2A_HUMAN	tr|A0A2K6TZ84|A0A2K6TZ84_SAIBB	37.984	129	76	3	16	141	457	584	1.64e-10	63.9
sp|P42771|CDN2A_HUMAN	tr|A0A2K6TZ84|A0A2K6TZ84_SAIBB	29.310	116	80	2	16	130	556	670	0.011	40.8
sp|P42771|CDN2A_HUMAN	tr|A0A2K6TZ84|A0A2K6TZ84_SAIBB	31.683	101	67	2	31	130	604	703	0.020	40.4
sp|P42771|CDN2A_HUMAN	tr|A0A2K6TZ84|A0A2K6TZ84_SAIBB	30.172	116	79	2	16	130	226	340	1.0	35.0
sp|P42771|CDN2A_HUMAN	tr|A0A2K6TZ84|A0A2K6TZ84_SAIBB	30.097	103	70	2	16	117	688	789	3.2	33.9
sp|P42771|CDN2A_HUMAN	tr|A0A2R9BUB3|A0A2R9BUB3_PANPA	37.984	129	76	3	16	141	468	595	1.71e-10	63.5
sp|P42771|CDN2A_HUMAN	tr|A0A2R9BUB3|A0A2R9BUB3_PANPA	29.310	116	80	2	16	130	567	681	0.011	41.2
sp|P42771|CDN2A_HUMAN	tr|A0A2R9BUB3|A0A2R9BUB3_PANPA	31.683	101	67	2	31	130	615	714	0.020	40.4
sp|P42771|CDN2A_HUMAN	tr|A0A2R9BUB3|A0A2R9BUB3_PANPA	29.060	117	81	2	16	131	699	814	0.15	37.7
sp|P42771|CDN2A_HUMAN	tr|A0A2R9BUB3|A0A2R9BUB3_PANPA	30.172	116	79	2	16	130	237	351	1.0	35.0
sp|P42771|CDN2A_HUMAN	tr|A0A2K5MCB6|A0A2K5MCB6_CERAT	37.984	129	76	3	16	141	468	595	1.79e-10	63.5
sp|P42771|CDN2A_HUMAN	tr|A0A2K5MCB6|A0A2K5MCB6_CERAT	29.310	116	80	2	16	130	567	681	0.012	40.8
sp|P42771|CDN2A_HUMAN	tr|A0A2K5MCB6|A0A2K5MCB6_CERAT	31.683	101	67	2	31	130	615	714	0.021	40.0
sp|P42771|CDN2A_HUMAN	tr|A0A2K5MCB6|A0A2K5MCB6_CERAT	29.060	117	81	2	16	131	699	814	0.15	37.7
sp|P42771|CDN2A_HUMAN	tr|A0A2K5MCB6|A0A2K5MCB6_CERAT	30.172	116	79	2	16	130	237	351	1.1	35.0
sp|P42771|CDN2A_HUMAN	tr|H2R3U2|H2R3U2_PANTR	37.984	129	76	3	16	141	468	595	1.79e-10	63.5
sp|P42771|CDN2A_HUMAN	tr|H2R3U2|H2R3U2_PANTR	29.310	116	80	2	16	130	567	681	0.012	40.8
sp|P42771|CDN2A_HUMAN	tr|H2R3U2|H2R3U2_PANTR	31.683	101	67	2	31	130	615	714	0.021	40.0
sp|P42771|CDN2A_HUMAN	tr|H2R3U2|H2R3U2_PANTR	29.060	117	81	2	16	131	699	814	0.15	37.7
sp|P42771|CDN2A_HUMAN	tr|H2R3U2|H2R3U2_PANTR	30.172	116	79	2	16	130	237	351	1.1	35.0
sp|P42771|CDN2A_HUMAN	tr|G1S2U2|G1S2U2_NOMLE	37.984	129	76	3	16	141	468	595	1.79e-10	63.5
sp|P42771|CDN2A_HUMAN	tr|G1S2U2|G1S2U2_NOMLE	29.310	116	80	2	16	130	567	681	0.012	40.8
sp|P42771|CDN2A_HUMAN	tr|G1S2U2|G1S2U2_NOMLE	31.683	101	67	2	31	130	615	714	0.021	40.0
sp|P42771|CDN2A_HUMAN	tr|G1S2U2|G1S2U2_NOMLE	29.060	117	81	2	16	131	699	814	0.15	37.7
sp|P42771|CDN2A_HUMAN	tr|G1S2U2|G1S2U2_NOMLE	30.172	116	79	2	16	130	237	351	1.1	35.0
sp|P42771|CDN2A_HUMAN	sp|Q01484|ANK2_HUMAN	37.984	129	76	3	16	141	468	595	1.79e-10	63.5
sp|P42771|CDN2A_HUMAN	sp|Q01484|ANK2_HUMAN	29.310	116	80	2	16	130	567	681	0.012	40.8
sp|P42771|CDN2A_HUMAN	sp|Q01484|ANK2_HUMAN	31.683	101	67	2	31	130	615	714	0.021	40.0
sp|P42771|CDN2A_HUMAN	sp|Q01484|ANK2_HUMAN	29.060	117	81	2	16	131	699	814	0.15	37.7
sp|P42771|CDN2A_HUMAN	sp|Q01484|ANK2_HUMAN	30.172	116	79	2	16	130	237	351	1.1	35.0
sp|P42771|CDN2A_HUMAN	tr|G3S4C5|G3S4C5_GORGO	37.984	129	76	3	16	141	468	595	1.79e-10	63.5
sp|P42771|CDN2A_HUMAN	tr|G3S4C5|G3S4C5_GORGO	29.310	116	80	2	16	130	567	681	0.012	40.8
sp|P42771|CDN2A_HUMAN	tr|G3S4C5|G3S4C5_GORGO	31.683	101	67	2	31	130	615	714	0.021	40.0
sp|P42771|CDN2A_HUMAN	tr|G3S4C5|G3S4C5_GORGO	29.060	117	81	2	16	131	699	814	0.15	37.7
sp|P42771|CDN2A_HUMAN	tr|G3S4C5|G3S4C5_GORGO	30.172	116	79	2	16	130	237	351	1.1	35.0
sp|P42771|CDN2A_HUMAN	tr|A0A2U3WE70|A0A2U3WE70_ODORO	37.984	129	76	3	16	141	468	595	1.79e-10	63.5
sp|P42771|CDN2A_HUMAN	tr|A0A2U3WE70|A0A2U3WE70_ODORO	29.310	116	80	2	16	130	567	681	0.012	40.8
sp|P42771|CDN2A_HUMAN	tr|A0A2U3WE70|A0A2U3WE70_ODORO	31.683	101	67	2	31	130	615	714	0.021	40.0
sp|P42771|CDN2A_HUMAN	tr|A0A2U3WE70|A0A2U3WE70_ODORO	29.060	117	81	2	16	131	699	814	0.15	37.7
sp|P42771|CDN2A_HUMAN	tr|A0A2U3WE70|A0A2U3WE70_ODORO	30.172	116	79	2	16	130	237	351	1.1	35.0
sp|P42771|CDN2A_HUMAN	tr|A0A0D9QUX9|A0A0D9QUX9_CHLSB	37.984	129	76	3	16	141	500	627	1.79e-10	63.5
sp|P42771|CDN2A_HUMAN	tr|A0A0D9QUX9|A0A0D9QUX9_CHLSB	29.310	116	80	2	16	130	599	713	0.012	40.8
sp|P42771|CDN2A_HUMAN	tr|A0A0D9QUX9|A0A0D9QUX9_CHLSB	31.683	101	67	2	31	130	647	746	0.021	40.0
sp|P42771|CDN2A_HUMAN	tr|A0A0D9QUX9|A0A0D9QUX9_CHLSB	29.060	117	81	2	16	131	731	846	0.15	37.7
sp|P42771|CDN2A_HUMAN	tr|A0A0D9QUX9|A0A0D9QUX9_CHLSB	30.172	116	79	2	16	130	269	383	1.1	35.0
sp|P42771|CDN2A_HUMAN	tr|A0A2K5V2T8|A0A2K5V2T8_MACFA	37.984	129	76	3	16	141	468	595	1.81e-10	63.5
sp|P42771|CDN2A_HUMAN	tr|A0A2K5V2T8|A0A2K5V2T8_MACFA	29.310	116	80	2	16	130	567	681	0.012	40.8
sp|P42771|CDN2A_HUMAN	tr|A0A2K5V2T8|A0A2K5V2T8_MACFA	31.683	101	67	2	31	130	615	714	0.021	40.0
sp|P42771|CDN2A_HUMAN	tr|A0A2K5V2T8|A0A2K5V2T8_MACFA	29.060	117	81	2	16	131	699	814	0.15	37.7
sp|P42771|CDN2A_HUMAN	tr|A0A2K5V2T8|A0A2K5V2T8_MACFA	30.172	116	79	2	16	130	237	351	1.1	35.0
sp|P42771|CDN2A_HUMAN	tr|A0A2K5DMV1|A0A2K5DMV1_AOTNA	37.984	129	76	3	16	141	455	582	1.81e-10	63.5
sp|P42771|CDN2A_HUMAN	tr|A0A2K5DMV1|A0A2K5DMV1_AOTNA	29.310	116	80	2	16	130	554	668	0.012	40.8
sp|P42771|CDN2A_HUMAN	tr|A0A2K5DMV1|A0A2K5DMV1_AOTNA	31.683	101	67	2	31	130	602	701	0.021	40.0
sp|P42771|CDN2A_HUMAN	tr|A0A2K5DMV1|A0A2K5DMV1_AOTNA	30.172	116	79	2	16	130	224	338	1.1	35.0
sp|P42771|CDN2A_HUMAN	tr|A0A2K5DMV1|A0A2K5DMV1_AOTNA	29.126	103	71	2	16	117	686	787	9.9	32.3
sp|P42771|CDN2A_HUMAN	tr|H2PE56|H2PE56_PONAB	37.984	129	76	3	16	141	468	595	1.81e-10	63.5
sp|P42771|CDN2A_HUMAN	tr|H2PE56|H2PE56_PONAB	29.310	116	80	2	16	130	567	681	0.012	40.8
sp|P42771|CDN2A_HUMAN	tr|H2PE56|H2PE56_PONAB	31.683	101	67	2	31	130	615	714	0.012	40.8
sp|P42771|CDN2A_HUMAN	tr|H2PE56|H2PE56_PONAB	29.060	117	81	2	16	131	699	814	0.15	37.7
sp|P42771|CDN2A_HUMAN	tr|H2PE56|H2PE56_PONAB	30.172	116	79	2	16	130	237	351	1.1	35.0
sp|P42771|CDN2A_HUMAN	tr|A0A286ZKN1|A0A286ZKN1_PIG	34.146	123	75	3	16	135	140	259	1.82e-10	63.5
sp|P42771|CDN2A_HUMAN	tr|A0A2U3XN75|A0A2U3XN75_LEPWE	37.984	129	76	3	16	141	299	426	1.99e-10	63.5
sp|P42771|CDN2A_HUMAN	tr|A0A2U3XN75|A0A2U3XN75_LEPWE	29.310	116	80	2	16	130	398	512	0.013	40.8
sp|P42771|CDN2A_HUMAN	tr|A0A2U3XN75|A0A2U3XN75_LEPWE	31.683	101	67	2	31	130	446	545	0.023	40.0
sp|P42771|CDN2A_HUMAN	tr|A0A2U3XN75|A0A2U3XN75_LEPWE	29.060	117	81	2	16	131	530	645	0.16	37.7
sp|P42771|CDN2A_HUMAN	tr|A0A2K5YPQ5|A0A2K5YPQ5_MANLE	37.984	129	76	3	16	141	468	595	1.99e-10	63.5
sp|P42771|CDN2A_HUMAN	tr|A0A2K5YPQ5|A0A2K5YPQ5_MANLE	29.310	116	80	2	16	130	567	681	0.013	40.8
sp|P42771|CDN2A_HUMAN	tr|A0A2K5YPQ5|A0A2K5YPQ5_MANLE	31.683	101	67	2	31	130	615	714	0.024	40.0
sp|P42771|CDN2A_HUMAN	tr|A0A2K5YPQ5|A0A2K5YPQ5_MANLE	29.060	117	81	2	16	131	699	814	0.16	37.7
sp|P42771|CDN2A_HUMAN	tr|A0A2K5YPQ5|A0A2K5YPQ5_MANLE	30.172	116	79	2	16	130	237	351	1.2	35.0
sp|P42771|CDN2A_HUMAN	tr|F7H4E8|F7H4E8_MACMU	37.984	129	76	3	16	141	483	610	1.99e-10	63.5
sp|P42771|CDN2A_HUMAN	tr|F7H4E8|F7H4E8_MACMU	29.310	116	80	2	16	130	582	696	0.013	40.8
sp|P42771|CDN2A_HUMAN	tr|F7H4E8|F7H4E8_MACMU	31.683	101	67	2	31	130	630	729	0.024	40.0
sp|P42771|CDN2A_HUMAN	tr|F7H4E8|F7H4E8_MACMU	29.060	117	81	2	16	131	714	829	0.16	37.7
sp|P42771|CDN2A_HUMAN	tr|F7H4E8|F7H4E8_MACMU	30.172	116	79	2	16	130	252	366	1.2	35.0
sp|P42771|CDN2A_HUMAN	tr|A0A096N0E1|A0A096N0E1_PAPAN	37.984	129	76	3	16	141	468	595	2.01e-10	63.5
sp|P42771|CDN2A_HUMAN	tr|A0A096N0E1|A0A096N0E1_PAPAN	29.310	116	80	2	16	130	567	681	0.013	40.8
sp|P42771|CDN2A_HUMAN	tr|A0A096N0E1|A0A096N0E1_PAPAN	31.683	101	67	2	31	130	615	714	0.024	40.0
sp|P42771|CDN2A_HUMAN	tr|A0A096N0E1|A0A096N0E1_PAPAN	29.060	117	81	2	16	131	699	814	0.16	37.7
sp|P42771|CDN2A_HUMAN	tr|A0A096N0E1|A0A096N0E1_PAPAN	30.172	116	79	2	16	130	237	351	1.2	35.0
sp|P42771|CDN2A_HUMAN	tr|A0A384BYK5|A0A384BYK5_URSMA	37.984	129	76	3	16	141	468	595	2.01e-10	63.5
sp|P42771|CDN2A_HUMAN	tr|A0A384BYK5|A0A384BYK5_URSMA	29.310	116	80	2	16	130	567	681	0.013	40.8
sp|P42771|CDN2A_HUMAN	tr|A0A384BYK5|A0A384BYK5_URSMA	31.683	101	67	2	31	130	615	714	0.024	40.0
sp|P42771|CDN2A_HUMAN	tr|A0A384BYK5|A0A384BYK5_URSMA	29.060	117	81	2	16	131	699	814	0.16	37.7
sp|P42771|CDN2A_HUMAN	tr|A0A384BYK5|A0A384BYK5_URSMA	30.172	116	79	2	16	130	237	351	1.2	35.0
sp|P42771|CDN2A_HUMAN	tr|A0A093G4M6|A0A093G4M6_DRYPU	33.065	124	75	4	16	135	116	235	2.02e-10	63.2
sp|P42771|CDN2A_HUMAN	tr|A0A093G4M6|A0A093G4M6_DRYPU	30.328	122	79	3	19	137	185	303	0.37	36.2
sp|P42771|CDN2A_HUMAN	tr|G5BMD6|G5BMD6_HETGA	37.984	129	76	3	16	141	441	568	2.05e-10	63.5
sp|P42771|CDN2A_HUMAN	tr|G5BMD6|G5BMD6_HETGA	31.683	101	67	2	31	130	588	687	0.022	40.0
sp|P42771|CDN2A_HUMAN	tr|G5BMD6|G5BMD6_HETGA	29.310	116	80	2	16	130	540	654	0.024	40.0
sp|P42771|CDN2A_HUMAN	tr|G5BMD6|G5BMD6_HETGA	28.205	117	82	2	16	131	672	787	0.22	37.4
sp|P42771|CDN2A_HUMAN	tr|G5BMD6|G5BMD6_HETGA	30.172	116	79	2	16	130	210	324	1.2	35.0
sp|P42771|CDN2A_HUMAN	tr|A0A091D127|A0A091D127_FUKDA	37.984	129	76	3	16	141	513	640	2.05e-10	63.5
sp|P42771|CDN2A_HUMAN	tr|A0A091D127|A0A091D127_FUKDA	31.132	106	71	2	31	135	660	764	0.014	40.8
sp|P42771|CDN2A_HUMAN	tr|A0A091D127|A0A091D127_FUKDA	29.310	116	80	2	16	130	612	726	0.014	40.8
sp|P42771|CDN2A_HUMAN	tr|A0A091D127|A0A091D127_FUKDA	28.205	117	82	2	16	131	744	859	0.49	36.2
sp|P42771|CDN2A_HUMAN	tr|A0A091D127|A0A091D127_FUKDA	30.172	116	79	2	16	130	282	396	1.2	35.0
sp|P42771|CDN2A_HUMAN	tr|G1K8W6|G1K8W6_ANOCA	33.065	124	75	4	16	135	120	239	2.09e-10	63.2
sp|P42771|CDN2A_HUMAN	tr|A0A5F9CNS6|A0A5F9CNS6_RABIT	37.984	129	76	3	16	141	477	604	2.17e-10	63.5
sp|P42771|CDN2A_HUMAN	tr|A0A5F9CNS6|A0A5F9CNS6_RABIT	29.310	116	80	2	16	130	576	690	0.014	40.8
sp|P42771|CDN2A_HUMAN	tr|A0A5F9CNS6|A0A5F9CNS6_RABIT	31.683	101	67	2	31	130	624	723	0.016	40.4
sp|P42771|CDN2A_HUMAN	tr|A0A5F9CNS6|A0A5F9CNS6_RABIT	29.060	117	81	2	16	131	708	823	0.097	38.1
sp|P42771|CDN2A_HUMAN	tr|A0A5F9CNS6|A0A5F9CNS6_RABIT	30.172	116	79	2	16	130	246	360	1.2	35.0
sp|P42771|CDN2A_HUMAN	tr|J9NY57|J9NY57_CANLF	37.984	129	76	3	16	141	468	595	2.17e-10	63.5
sp|P42771|CDN2A_HUMAN	tr|J9NY57|J9NY57_CANLF	29.310	116	80	2	16	130	567	681	0.014	40.8
sp|P42771|CDN2A_HUMAN	tr|J9NY57|J9NY57_CANLF	31.683	101	67	2	31	130	615	714	0.025	40.0
sp|P42771|CDN2A_HUMAN	tr|J9NY57|J9NY57_CANLF	29.060	117	81	2	16	131	699	814	0.16	37.7
sp|P42771|CDN2A_HUMAN	tr|A0A091JUY9|A0A091JUY9_EGRGA	32.168	143	85	5	16	150	118	256	2.39e-10	63.2
sp|P42771|CDN2A_HUMAN	tr|A0A091JUY9|A0A091JUY9_EGRGA	30.435	115	74	3	19	130	187	298	0.48	36.2
sp|P42771|CDN2A_HUMAN	tr|A0A3Q0DBM0|A0A3Q0DBM0_MESAU	37.984	129	76	3	16	141	483	610	2.44e-10	63.2
sp|P42771|CDN2A_HUMAN	tr|A0A3Q0DBM0|A0A3Q0DBM0_MESAU	31.683	101	67	2	31	130	630	729	0.015	40.8
sp|P42771|CDN2A_HUMAN	tr|A0A3Q0DBM0|A0A3Q0DBM0_MESAU	29.310	116	80	2	16	130	582	696	0.032	39.7
sp|P42771|CDN2A_HUMAN	tr|A0A3Q0DBM0|A0A3Q0DBM0_MESAU	29.060	117	81	2	16	131	714	829	0.12	38.1
sp|P42771|CDN2A_HUMAN	tr|A0A3Q0DBM0|A0A3Q0DBM0_MESAU	30.172	116	79	2	16	130	252	366	1.6	34.7
sp|P42771|CDN2A_HUMAN	tr|A0A5G3JP31|A0A5G3JP31_XENTR	37.209	129	77	3	16	141	447	574	2.50e-10	63.2
sp|P42771|CDN2A_HUMAN	tr|A0A5G3JP31|A0A5G3JP31_XENTR	30.345	145	94	3	16	154	513	656	0.003	42.7
sp|P42771|CDN2A_HUMAN	tr|A0A5G3JP31|A0A5G3JP31_XENTR	30.769	117	79	2	16	131	678	793	0.014	40.8
sp|P42771|CDN2A_HUMAN	tr|A0A5G3JP31|A0A5G3JP31_XENTR	30.508	118	72	3	31	147	594	702	0.038	39.3
sp|P42771|CDN2A_HUMAN	tr|A0A5G3JP31|A0A5G3JP31_XENTR	30.172	116	79	2	16	130	216	330	0.29	37.0
sp|P42771|CDN2A_HUMAN	tr|W5NQY2|W5NQY2_SHEEP	37.984	129	76	3	16	141	467	594	2.58e-10	63.2
sp|P42771|CDN2A_HUMAN	tr|W5NQY2|W5NQY2_SHEEP	29.310	116	80	2	16	130	566	680	0.016	40.4
sp|P42771|CDN2A_HUMAN	tr|W5NQY2|W5NQY2_SHEEP	31.683	101	67	2	31	130	614	713	0.024	40.0
sp|P42771|CDN2A_HUMAN	tr|W5NQY2|W5NQY2_SHEEP	28.205	117	82	2	16	131	698	813	0.44	36.2
sp|P42771|CDN2A_HUMAN	tr|W5NQY2|W5NQY2_SHEEP	30.172	116	79	2	16	130	236	350	1.3	35.0
sp|P42771|CDN2A_HUMAN	tr|A0A340X4H3|A0A340X4H3_LIPVE	37.984	129	76	3	16	141	485	612	2.59e-10	63.2
sp|P42771|CDN2A_HUMAN	tr|A0A340X4H3|A0A340X4H3_LIPVE	29.310	116	80	2	16	130	584	698	0.014	40.8
sp|P42771|CDN2A_HUMAN	tr|A0A340X4H3|A0A340X4H3_LIPVE	31.683	101	67	2	31	130	632	731	0.027	40.0
sp|P42771|CDN2A_HUMAN	tr|A0A340X4H3|A0A340X4H3_LIPVE	29.060	117	81	2	16	131	716	831	0.45	36.2
sp|P42771|CDN2A_HUMAN	tr|A0A340X4H3|A0A340X4H3_LIPVE	30.172	116	79	2	16	130	254	368	1.3	35.0
sp|P42771|CDN2A_HUMAN	tr|A0A2U4AR11|A0A2U4AR11_TURTR	37.984	129	76	3	16	141	447	574	2.61e-10	63.2
sp|P42771|CDN2A_HUMAN	tr|A0A2U4AR11|A0A2U4AR11_TURTR	29.310	116	80	2	16	130	546	660	0.015	40.4
sp|P42771|CDN2A_HUMAN	tr|A0A2U4AR11|A0A2U4AR11_TURTR	31.683	101	67	2	31	130	594	693	0.029	39.7
sp|P42771|CDN2A_HUMAN	tr|A0A2U4AR11|A0A2U4AR11_TURTR	29.060	117	81	2	16	131	678	793	0.46	36.2
sp|P42771|CDN2A_HUMAN	tr|A0A2U4AR11|A0A2U4AR11_TURTR	30.172	116	79	2	16	130	216	330	1.4	35.0
sp|P42771|CDN2A_HUMAN	tr|A0A2Y9Q3F6|A0A2Y9Q3F6_DELLE	37.984	129	76	3	16	141	485	612	2.63e-10	63.2
sp|P42771|CDN2A_HUMAN	tr|A0A2Y9Q3F6|A0A2Y9Q3F6_DELLE	29.310	116	80	2	16	130	584	698	0.015	40.8
sp|P42771|CDN2A_HUMAN	tr|A0A2Y9Q3F6|A0A2Y9Q3F6_DELLE	31.683	101	67	2	31	130	632	731	0.027	40.0
sp|P42771|CDN2A_HUMAN	tr|A0A2Y9Q3F6|A0A2Y9Q3F6_DELLE	29.060	117	81	2	16	131	716	831	0.43	36.2
sp|P42771|CDN2A_HUMAN	tr|A0A2Y9Q3F6|A0A2Y9Q3F6_DELLE	30.172	116	79	2	16	130	254	368	1.4	35.0
sp|P42771|CDN2A_HUMAN	sp|Q8WXK1|ASB15_HUMAN	33.333	123	76	3	16	135	115	234	2.70e-10	62.8
sp|P42771|CDN2A_HUMAN	tr|G3QZR9|G3QZR9_GORGO	33.333	123	76	3	16	135	115	234	2.70e-10	62.8
sp|P42771|CDN2A_HUMAN	tr|H0WSX1|H0WSX1_OTOGA	38.760	129	75	3	16	141	468	595	2.70e-10	63.2
sp|P42771|CDN2A_HUMAN	tr|H0WSX1|H0WSX1_OTOGA	31.683	101	67	2	31	130	615	714	5.79e-04	44.7
sp|P42771|CDN2A_HUMAN	tr|H0WSX1|H0WSX1_OTOGA	30.172	116	79	2	16	130	567	681	0.003	42.4
sp|P42771|CDN2A_HUMAN	tr|H0WSX1|H0WSX1_OTOGA	29.060	117	81	2	16	131	699	814	0.007	41.6
sp|P42771|CDN2A_HUMAN	tr|H0WSX1|H0WSX1_OTOGA	30.172	116	79	2	16	130	237	351	3.2	33.9
sp|P42771|CDN2A_HUMAN	tr|H0WSX1|H0WSX1_OTOGA	26.549	113	81	2	19	130	38	149	5.0	33.1
sp|P42771|CDN2A_HUMAN	tr|A0A5G3JNR5|A0A5G3JNR5_XENTR	37.209	129	77	3	16	141	483	610	2.72e-10	63.2
sp|P42771|CDN2A_HUMAN	tr|A0A5G3JNR5|A0A5G3JNR5_XENTR	30.345	145	94	3	16	154	549	692	0.003	42.7
sp|P42771|CDN2A_HUMAN	tr|A0A5G3JNR5|A0A5G3JNR5_XENTR	30.769	117	79	2	16	131	714	829	0.015	40.8
sp|P42771|CDN2A_HUMAN	tr|A0A5G3JNR5|A0A5G3JNR5_XENTR	30.508	118	72	3	31	147	630	738	0.039	39.3
sp|P42771|CDN2A_HUMAN	tr|A0A5G3JNR5|A0A5G3JNR5_XENTR	30.172	116	79	2	16	130	252	366	0.30	37.0
sp|P42771|CDN2A_HUMAN	tr|A0A2K6FRL1|A0A2K6FRL1_PROCO	37.984	129	76	3	16	141	468	595	2.74e-10	63.2
sp|P42771|CDN2A_HUMAN	tr|A0A2K6FRL1|A0A2K6FRL1_PROCO	29.060	117	81	2	16	131	666	781	0.088	38.5
sp|P42771|CDN2A_HUMAN	tr|A0A2K6FRL1|A0A2K6FRL1_PROCO	27.586	116	82	2	16	130	567	681	0.11	38.1
sp|P42771|CDN2A_HUMAN	tr|A0A2K6FRL1|A0A2K6FRL1_PROCO	30.172	116	79	2	16	130	237	351	1.3	35.0
sp|P42771|CDN2A_HUMAN	tr|A0A452F4F3|A0A452F4F3_CAPHI	37.984	129	76	3	16	141	449	576	2.76e-10	63.2
sp|P42771|CDN2A_HUMAN	tr|A0A452F4F3|A0A452F4F3_CAPHI	29.310	116	80	2	16	130	548	662	0.017	40.4
sp|P42771|CDN2A_HUMAN	tr|A0A452F4F3|A0A452F4F3_CAPHI	31.683	101	67	2	31	130	596	695	0.022	40.0
sp|P42771|CDN2A_HUMAN	tr|A0A452F4F3|A0A452F4F3_CAPHI	29.060	117	81	2	16	131	680	795	0.19	37.4
sp|P42771|CDN2A_HUMAN	tr|A0A452F4F3|A0A452F4F3_CAPHI	30.172	116	79	2	16	130	218	332	1.4	34.7
sp|P42771|CDN2A_HUMAN	tr|F7DHV8|F7DHV8_XENTR	37.209	129	77	3	16	141	447	574	2.77e-10	63.2
sp|P42771|CDN2A_HUMAN	tr|F7DHV8|F7DHV8_XENTR	30.345	145	94	3	16	154	513	656	0.003	42.7
sp|P42771|CDN2A_HUMAN	tr|F7DHV8|F7DHV8_XENTR	30.769	117	79	2	16	131	678	793	0.016	40.4
sp|P42771|CDN2A_HUMAN	tr|F7DHV8|F7DHV8_XENTR	30.508	118	72	3	31	147	594	702	0.040	39.3
sp|P42771|CDN2A_HUMAN	tr|F7DHV8|F7DHV8_XENTR	30.172	116	79	2	16	130	216	330	0.32	36.6
sp|P42771|CDN2A_HUMAN	tr|A0A5G3JNC2|A0A5G3JNC2_XENTR	37.209	129	77	3	16	141	484	611	2.77e-10	63.2
sp|P42771|CDN2A_HUMAN	tr|A0A5G3JNC2|A0A5G3JNC2_XENTR	30.345	145	94	3	16	154	550	693	0.003	42.7
sp|P42771|CDN2A_HUMAN	tr|A0A5G3JNC2|A0A5G3JNC2_XENTR	30.769	117	79	2	16	131	715	830	0.016	40.4
sp|P42771|CDN2A_HUMAN	tr|A0A5G3JNC2|A0A5G3JNC2_XENTR	30.508	118	72	3	31	147	631	739	0.040	39.3
sp|P42771|CDN2A_HUMAN	tr|A0A5G3JNC2|A0A5G3JNC2_XENTR	30.172	116	79	2	16	130	253	367	0.32	36.6
sp|P42771|CDN2A_HUMAN	tr|A0A5G3HX11|A0A5G3HX11_XENTR	37.209	129	77	3	16	141	447	574	2.78e-10	63.2
sp|P42771|CDN2A_HUMAN	tr|A0A5G3HX11|A0A5G3HX11_XENTR	30.345	145	94	3	16	154	513	656	0.003	42.7
sp|P42771|CDN2A_HUMAN	tr|A0A5G3HX11|A0A5G3HX11_XENTR	30.769	117	79	2	16	131	678	793	0.015	40.8
sp|P42771|CDN2A_HUMAN	tr|A0A5G3HX11|A0A5G3HX11_XENTR	30.508	118	72	3	31	147	594	702	0.039	39.3
sp|P42771|CDN2A_HUMAN	tr|A0A5G3HX11|A0A5G3HX11_XENTR	30.172	116	79	2	16	130	216	330	0.31	37.0
sp|P42771|CDN2A_HUMAN	tr|A0A5G3HXB2|A0A5G3HXB2_XENTR	37.209	129	77	3	16	141	468	595	2.80e-10	63.2
sp|P42771|CDN2A_HUMAN	tr|A0A5G3HXB2|A0A5G3HXB2_XENTR	30.345	145	94	3	16	154	534	677	0.003	42.7
sp|P42771|CDN2A_HUMAN	tr|A0A5G3HXB2|A0A5G3HXB2_XENTR	30.769	117	79	2	16	131	699	814	0.015	40.8
sp|P42771|CDN2A_HUMAN	tr|A0A5G3HXB2|A0A5G3HXB2_XENTR	30.508	118	72	3	31	147	615	723	0.040	39.3
sp|P42771|CDN2A_HUMAN	tr|A0A5G3HXB2|A0A5G3HXB2_XENTR	30.172	116	79	2	16	130	237	351	0.31	37.0
sp|P42771|CDN2A_HUMAN	tr|A0A5G3HX98|A0A5G3HX98_XENTR	37.209	129	77	3	16	141	484	611	2.80e-10	63.2
sp|P42771|CDN2A_HUMAN	tr|A0A5G3HX98|A0A5G3HX98_XENTR	30.345	145	94	3	16	154	550	693	0.003	42.7
sp|P42771|CDN2A_HUMAN	tr|A0A5G3HX98|A0A5G3HX98_XENTR	30.769	117	79	2	16	131	715	830	0.015	40.4
sp|P42771|CDN2A_HUMAN	tr|A0A5G3HX98|A0A5G3HX98_XENTR	30.508	118	72	3	31	147	631	739	0.040	39.3
sp|P42771|CDN2A_HUMAN	tr|A0A5G3HX98|A0A5G3HX98_XENTR	30.172	116	79	2	16	130	253	367	0.31	36.6
sp|P42771|CDN2A_HUMAN	tr|A0A1L8HM32|A0A1L8HM32_XENLA	37.209	129	77	3	16	141	468	595	2.87e-10	63.2
sp|P42771|CDN2A_HUMAN	tr|A0A1L8HM32|A0A1L8HM32_XENLA	30.345	145	94	3	16	154	534	677	0.002	43.1
sp|P42771|CDN2A_HUMAN	tr|A0A1L8HM32|A0A1L8HM32_XENLA	30.508	118	72	3	31	147	615	723	0.026	40.0
sp|P42771|CDN2A_HUMAN	tr|A0A1L8HM32|A0A1L8HM32_XENLA	29.915	117	80	2	16	131	699	814	0.075	38.5
sp|P42771|CDN2A_HUMAN	tr|A0A5G3JQK7|A0A5G3JQK7_XENTR	37.209	129	77	3	16	141	464	591	2.88e-10	63.2
sp|P42771|CDN2A_HUMAN	tr|A0A5G3JQK7|A0A5G3JQK7_XENTR	30.345	145	94	3	16	154	530	673	0.003	42.7
sp|P42771|CDN2A_HUMAN	tr|A0A5G3JQK7|A0A5G3JQK7_XENTR	30.769	117	79	2	16	131	695	810	0.015	40.4
sp|P42771|CDN2A_HUMAN	tr|A0A5G3JQK7|A0A5G3JQK7_XENTR	30.508	118	72	3	31	147	611	719	0.040	39.3
sp|P42771|CDN2A_HUMAN	tr|A0A5G3JQK7|A0A5G3JQK7_XENTR	30.172	116	79	2	16	130	233	347	0.33	36.6
sp|P42771|CDN2A_HUMAN	tr|L7N3H4|L7N3H4_XENTR	37.209	129	77	3	16	141	464	591	2.88e-10	63.2
sp|P42771|CDN2A_HUMAN	tr|L7N3H4|L7N3H4_XENTR	30.345	145	94	3	16	154	530	673	0.003	42.7
sp|P42771|CDN2A_HUMAN	tr|L7N3H4|L7N3H4_XENTR	30.769	117	79	2	16	131	695	810	0.015	40.4
sp|P42771|CDN2A_HUMAN	tr|L7N3H4|L7N3H4_XENTR	30.508	118	72	3	31	147	611	719	0.040	39.3
sp|P42771|CDN2A_HUMAN	tr|L7N3H4|L7N3H4_XENTR	30.172	116	79	2	16	130	233	347	0.33	36.6
sp|P42771|CDN2A_HUMAN	tr|A0A226MVG0|A0A226MVG0_CALSU	39.175	97	58	1	52	148	1	96	2.94e-10	59.7
sp|P42771|CDN2A_HUMAN	tr|A0A455ADX9|A0A455ADX9_PHYMC	33.803	142	84	4	16	150	156	294	3.00e-10	62.8
sp|P42771|CDN2A_HUMAN	tr|A0A455ADX9|A0A455ADX9_PHYMC	32.432	111	69	3	16	123	222	329	2.19e-06	51.6
sp|P42771|CDN2A_HUMAN	tr|A0A455ADX9|A0A455ADX9_PHYMC	37.975	79	40	3	12	86	284	357	5.9	32.7
sp|P42771|CDN2A_HUMAN	tr|A0A2J8QX46|A0A2J8QX46_PANTR	33.898	118	72	3	16	130	115	229	3.03e-10	62.8
sp|P42771|CDN2A_HUMAN	tr|A0A2R9AAB1|A0A2R9AAB1_PANPA	33.898	118	72	3	16	130	115	229	3.09e-10	62.8
sp|P42771|CDN2A_HUMAN	tr|A0A3Q2GZG4|A0A3Q2GZG4_HORSE	37.984	129	76	3	16	141	483	610	3.16e-10	62.8
sp|P42771|CDN2A_HUMAN	tr|A0A3Q2GZG4|A0A3Q2GZG4_HORSE	29.310	116	80	2	16	130	582	696	0.017	40.4
sp|P42771|CDN2A_HUMAN	tr|A0A3Q2GZG4|A0A3Q2GZG4_HORSE	31.683	101	67	2	31	130	630	729	0.031	39.7
sp|P42771|CDN2A_HUMAN	tr|A0A3Q2GZG4|A0A3Q2GZG4_HORSE	29.060	117	81	2	16	131	714	829	0.12	38.1
sp|P42771|CDN2A_HUMAN	tr|A0A3Q2GZG4|A0A3Q2GZG4_HORSE	30.172	116	79	2	16	130	252	366	1.6	34.7
sp|P42771|CDN2A_HUMAN	tr|A0A5G3JNB2|A0A5G3JNB2_XENTR	37.209	129	77	3	16	141	468	595	3.22e-10	62.8
sp|P42771|CDN2A_HUMAN	tr|A0A5G3JNB2|A0A5G3JNB2_XENTR	30.345	145	94	3	16	154	534	677	0.004	42.4
sp|P42771|CDN2A_HUMAN	tr|A0A5G3JNB2|A0A5G3JNB2_XENTR	30.769	117	79	2	16	131	699	814	0.016	40.4
sp|P42771|CDN2A_HUMAN	tr|A0A5G3JNB2|A0A5G3JNB2_XENTR	30.508	118	72	3	31	147	615	723	0.044	39.3
sp|P42771|CDN2A_HUMAN	tr|A0A5G3JNB2|A0A5G3JNB2_XENTR	30.172	116	79	2	16	130	237	351	0.35	36.6
sp|P42771|CDN2A_HUMAN	tr|A0A455BJD4|A0A455BJD4_PHYMC	37.984	129	76	3	16	141	485	612	3.22e-10	62.8
sp|P42771|CDN2A_HUMAN	tr|A0A455BJD4|A0A455BJD4_PHYMC	29.310	116	80	2	16	130	584	698	0.017	40.4
sp|P42771|CDN2A_HUMAN	tr|A0A455BJD4|A0A455BJD4_PHYMC	31.683	101	67	2	31	130	632	731	0.037	39.7
sp|P42771|CDN2A_HUMAN	tr|A0A455BJD4|A0A455BJD4_PHYMC	29.060	117	81	2	16	131	716	831	0.50	36.2
sp|P42771|CDN2A_HUMAN	tr|A0A455BJD4|A0A455BJD4_PHYMC	30.172	116	79	2	16	130	254	368	1.6	34.7
sp|P42771|CDN2A_HUMAN	tr|A0A2J8U4W8|A0A2J8U4W8_PONAB	33.333	123	76	3	16	135	115	234	3.24e-10	62.8
sp|P42771|CDN2A_HUMAN	tr|A0A2K6U1P0|A0A2K6U1P0_SAIBB	33.333	123	76	3	16	135	115	234	3.40e-10	62.8
sp|P42771|CDN2A_HUMAN	tr|I3N5D5|I3N5D5_ICTTR	37.984	129	76	3	16	141	485	612	3.45e-10	62.8
sp|P42771|CDN2A_HUMAN	tr|I3N5D5|I3N5D5_ICTTR	31.683	101	67	2	31	130	632	731	0.011	41.2
sp|P42771|CDN2A_HUMAN	tr|I3N5D5|I3N5D5_ICTTR	29.310	116	80	2	16	130	584	698	0.014	40.8
sp|P42771|CDN2A_HUMAN	tr|I3N5D5|I3N5D5_ICTTR	29.060	117	81	2	16	131	716	831	0.11	38.1
sp|P42771|CDN2A_HUMAN	tr|I3N5D5|I3N5D5_ICTTR	30.172	116	79	2	16	130	254	368	1.3	35.0
sp|P42771|CDN2A_HUMAN	tr|A0A099Z3Q4|A0A099Z3Q4_TINGU	33.065	124	75	3	16	135	116	235	3.54e-10	62.8
sp|P42771|CDN2A_HUMAN	sp|Q8C8R3|ANK2_MOUSE	37.984	129	76	3	16	141	468	595	3.58e-10	62.8
sp|P42771|CDN2A_HUMAN	sp|Q8C8R3|ANK2_MOUSE	31.683	101	67	2	31	130	615	714	0.029	39.7
sp|P42771|CDN2A_HUMAN	sp|Q8C8R3|ANK2_MOUSE	29.310	116	80	2	16	130	567	681	0.041	39.3
sp|P42771|CDN2A_HUMAN	sp|Q8C8R3|ANK2_MOUSE	29.060	117	81	2	16	131	699	814	0.34	36.6
sp|P42771|CDN2A_HUMAN	tr|G1PR46|G1PR46_MYOLU	34.146	123	75	3	16	135	115	234	3.60e-10	62.4
sp|P42771|CDN2A_HUMAN	tr|I3LZD6|I3LZD6_ICTTR	33.607	122	77	3	16	135	114	233	4.45e-10	62.4
sp|P42771|CDN2A_HUMAN	tr|A0A1L8HUV3|A0A1L8HUV3_XENLA	37.209	129	77	3	16	141	484	611	4.51e-10	62.4
sp|P42771|CDN2A_HUMAN	tr|A0A1L8HUV3|A0A1L8HUV3_XENLA	31.034	116	78	2	16	130	583	697	1.42e-04	46.6
sp|P42771|CDN2A_HUMAN	tr|A0A1L8HUV3|A0A1L8HUV3_XENLA	30.769	117	79	2	16	131	715	830	0.002	43.1
sp|P42771|CDN2A_HUMAN	tr|A0A1L8HUV3|A0A1L8HUV3_XENLA	28.448	116	81	2	16	130	649	763	0.071	38.5
sp|P42771|CDN2A_HUMAN	tr|A0A1L8HUV3|A0A1L8HUV3_XENLA	30.172	116	79	2	16	130	253	367	0.39	36.6
sp|P42771|CDN2A_HUMAN	tr|M3W3Z1|M3W3Z1_FELCA	37.984	129	76	3	16	141	468	595	4.52e-10	62.4
sp|P42771|CDN2A_HUMAN	tr|M3W3Z1|M3W3Z1_FELCA	31.683	101	67	2	31	130	615	714	0.002	43.5
sp|P42771|CDN2A_HUMAN	tr|M3W3Z1|M3W3Z1_FELCA	29.060	117	81	2	16	131	699	814	0.005	42.0
sp|P42771|CDN2A_HUMAN	tr|M3W3Z1|M3W3Z1_FELCA	29.310	116	80	2	16	130	567	681	0.006	41.6
sp|P42771|CDN2A_HUMAN	tr|M3W3Z1|M3W3Z1_FELCA	30.172	116	79	2	16	130	237	351	3.0	33.9
sp|P42771|CDN2A_HUMAN	tr|M3W3Z1|M3W3Z1_FELCA	26.549	113	81	2	19	130	38	149	4.8	33.1
sp|P42771|CDN2A_HUMAN	tr|A0A286XLB2|A0A286XLB2_CAVPO	37.984	129	76	3	16	141	454	581	4.55e-10	62.4
sp|P42771|CDN2A_HUMAN	tr|A0A286XLB2|A0A286XLB2_CAVPO	31.683	101	67	2	31	130	601	700	0.046	39.3
sp|P42771|CDN2A_HUMAN	tr|A0A286XLB2|A0A286XLB2_CAVPO	29.060	117	81	2	16	131	685	800	0.24	37.0
sp|P42771|CDN2A_HUMAN	tr|F1S146|F1S146_PIG	37.984	129	76	3	16	141	468	595	4.88e-10	62.4
sp|P42771|CDN2A_HUMAN	tr|F1S146|F1S146_PIG	31.683	101	67	2	31	130	615	714	0.002	43.5
sp|P42771|CDN2A_HUMAN	tr|F1S146|F1S146_PIG	29.060	117	81	2	16	131	699	814	0.006	42.0
sp|P42771|CDN2A_HUMAN	tr|F1S146|F1S146_PIG	29.310	116	80	2	16	130	567	681	0.006	41.6
sp|P42771|CDN2A_HUMAN	tr|F1S146|F1S146_PIG	30.172	116	79	2	16	130	237	351	3.0	33.9
sp|P42771|CDN2A_HUMAN	tr|F1S146|F1S146_PIG	26.549	113	81	2	19	130	38	149	4.8	33.1
sp|P42771|CDN2A_HUMAN	tr|M3Y5Z0|M3Y5Z0_MUSPF	34.746	118	71	3	16	130	115	229	4.90e-10	62.0
sp|P42771|CDN2A_HUMAN	tr|G1P934|G1P934_MYOLU	33.600	125	68	4	19	133	40	159	4.94e-10	62.0
sp|P42771|CDN2A_HUMAN	tr|A0A3Q0HAH3|A0A3Q0HAH3_ALLSI	33.333	135	83	3	16	144	88	221	5.43e-10	62.0
sp|P42771|CDN2A_HUMAN	tr|A0A3Q0CIT2|A0A3Q0CIT2_MESAU	40.000	105	61	2	16	119	62	165	5.57e-10	62.0
sp|P42771|CDN2A_HUMAN	tr|A0A3Q0CIT2|A0A3Q0CIT2_MESAU	35.833	120	74	3	16	134	530	647	2.42e-06	51.6
sp|P42771|CDN2A_HUMAN	tr|A0A3Q0CIT2|A0A3Q0CIT2_MESAU	29.412	136	75	3	16	130	596	731	1.17e-04	46.6
sp|P42771|CDN2A_HUMAN	tr|A0A3Q0CIT2|A0A3Q0CIT2_MESAU	31.200	125	81	3	9	130	21	143	0.001	43.9
sp|P42771|CDN2A_HUMAN	tr|A0A3Q0CIT2|A0A3Q0CIT2_MESAU	29.167	120	80	3	16	132	649	766	0.002	43.1
sp|P42771|CDN2A_HUMAN	tr|A0A3Q0CIT2|A0A3Q0CIT2_MESAU	28.814	118	79	3	16	130	496	611	0.002	43.1
sp|P42771|CDN2A_HUMAN	tr|A0A3Q0CIT2|A0A3Q0CIT2_MESAU	31.731	104	69	2	16	118	683	785	0.019	40.4
sp|P42771|CDN2A_HUMAN	tr|A0A3Q0CIT2|A0A3Q0CIT2_MESAU	28.571	105	70	3	14	115	179	281	0.039	39.3
sp|P42771|CDN2A_HUMAN	tr|A0A151NZK7|A0A151NZK7_ALLMI	40.000	105	61	2	16	119	37	140	5.77e-10	62.0
sp|P42771|CDN2A_HUMAN	tr|A0A151NZK7|A0A151NZK7_ALLMI	35.833	120	74	3	16	134	505	622	2.44e-06	51.6
sp|P42771|CDN2A_HUMAN	tr|A0A151NZK7|A0A151NZK7_ALLMI	29.412	136	75	3	16	130	571	706	1.37e-04	46.6
sp|P42771|CDN2A_HUMAN	tr|A0A151NZK7|A0A151NZK7_ALLMI	29.167	120	80	3	16	132	624	741	8.09e-04	44.3
sp|P42771|CDN2A_HUMAN	tr|A0A151NZK7|A0A151NZK7_ALLMI	27.966	118	80	3	16	130	471	586	0.007	41.6
sp|P42771|CDN2A_HUMAN	tr|A0A151NZK7|A0A151NZK7_ALLMI	27.731	119	79	4	2	115	140	256	0.011	41.2
sp|P42771|CDN2A_HUMAN	tr|A0A151NZK7|A0A151NZK7_ALLMI	31.731	104	69	2	16	118	658	760	0.021	40.0
sp|P42771|CDN2A_HUMAN	tr|A0A151NZK7|A0A151NZK7_ALLMI	31.624	117	75	4	17	130	4	118	0.11	38.1
sp|P42771|CDN2A_HUMAN	tr|G3UEE5|G3UEE5_LOXAF	37.984	129	76	3	16	141	333	460	6.11e-10	62.0
sp|P42771|CDN2A_HUMAN	tr|G3UEE5|G3UEE5_LOXAF	31.683	101	67	2	31	130	480	579	0.002	42.7
sp|P42771|CDN2A_HUMAN	tr|G3UEE5|G3UEE5_LOXAF	29.060	117	81	2	16	131	564	679	0.006	41.6
sp|P42771|CDN2A_HUMAN	tr|G3UEE5|G3UEE5_LOXAF	29.310	116	80	2	16	130	432	546	0.007	41.6
sp|P42771|CDN2A_HUMAN	tr|G3UEE5|G3UEE5_LOXAF	30.172	116	79	2	16	130	102	216	3.1	33.9
sp|P42771|CDN2A_HUMAN	tr|A0A087RGN2|A0A087RGN2_APTFO	32.258	124	76	3	16	135	118	237	6.12e-10	62.0
sp|P42771|CDN2A_HUMAN	tr|A0A087RGN2|A0A087RGN2_APTFO	30.435	115	74	3	19	130	187	298	0.55	35.8
sp|P42771|CDN2A_HUMAN	tr|A0A091DCR0|A0A091DCR0_FUKDA	40.000	105	61	2	16	119	262	365	6.40e-10	62.0
sp|P42771|CDN2A_HUMAN	tr|A0A091DCR0|A0A091DCR0_FUKDA	32.168	143	91	4	16	154	730	870	1.74e-06	52.0
sp|P42771|CDN2A_HUMAN	tr|A0A091DCR0|A0A091DCR0_FUKDA	29.412	136	75	3	16	130	796	931	4.26e-05	48.1
sp|P42771|CDN2A_HUMAN	tr|A0A091DCR0|A0A091DCR0_FUKDA	30.328	122	80	3	8	126	220	339	7.05e-04	44.7
sp|P42771|CDN2A_HUMAN	tr|A0A091DCR0|A0A091DCR0_FUKDA	29.167	120	80	3	16	132	849	966	0.001	43.9
sp|P42771|CDN2A_HUMAN	tr|A0A091DCR0|A0A091DCR0_FUKDA	31.933	119	76	3	16	133	883	997	0.004	42.4
sp|P42771|CDN2A_HUMAN	tr|A0A091DCR0|A0A091DCR0_FUKDA	30.508	118	77	4	16	130	696	811	0.009	41.2
sp|P42771|CDN2A_HUMAN	tr|A0A091DCR0|A0A091DCR0_FUKDA	26.866	134	91	4	2	130	365	496	0.052	38.9
sp|P42771|CDN2A_HUMAN	sp|Q8HXA6|ASB15_BOVIN	33.333	123	76	3	16	135	115	234	6.54e-10	62.0
sp|P42771|CDN2A_HUMAN	tr|G5BV11|G5BV11_HETGA	40.000	105	61	2	16	119	62	165	6.74e-10	62.0
sp|P42771|CDN2A_HUMAN	tr|G5BV11|G5BV11_HETGA	35.833	120	74	3	16	134	530	647	2.62e-06	51.6
sp|P42771|CDN2A_HUMAN	tr|G5BV11|G5BV11_HETGA	29.412	136	75	3	16	130	596	731	1.20e-04	46.6
sp|P42771|CDN2A_HUMAN	tr|G5BV11|G5BV11_HETGA	29.167	120	80	3	16	132	649	766	0.002	43.1
sp|P42771|CDN2A_HUMAN	tr|G5BV11|G5BV11_HETGA	28.814	118	79	3	16	130	496	611	0.002	42.7
sp|P42771|CDN2A_HUMAN	tr|G5BV11|G5BV11_HETGA	30.159	126	83	3	8	130	20	143	0.002	42.7
sp|P42771|CDN2A_HUMAN	tr|G5BV11|G5BV11_HETGA	31.731	104	69	2	16	118	683	785	0.022	40.0
sp|P42771|CDN2A_HUMAN	tr|G5BV11|G5BV11_HETGA	28.440	109	73	3	10	115	175	281	0.024	40.0
sp|P42771|CDN2A_HUMAN	tr|A0A3Q0DVW1|A0A3Q0DVW1_TARSY	37.984	129	76	3	16	141	485	612	7.25e-10	61.6
sp|P42771|CDN2A_HUMAN	tr|A0A3Q0DVW1|A0A3Q0DVW1_TARSY	31.683	101	67	2	31	130	632	731	8.40e-04	44.3
sp|P42771|CDN2A_HUMAN	tr|A0A3Q0DVW1|A0A3Q0DVW1_TARSY	27.820	133	92	3	1	130	567	698	0.003	42.4
sp|P42771|CDN2A_HUMAN	tr|A0A3Q0DVW1|A0A3Q0DVW1_TARSY	28.000	125	88	2	8	131	708	831	0.004	42.4
sp|P42771|CDN2A_HUMAN	tr|A0A3Q0DVW1|A0A3Q0DVW1_TARSY	26.190	126	90	3	6	130	43	166	1.5	34.7
sp|P42771|CDN2A_HUMAN	tr|A0A3Q0DVW1|A0A3Q0DVW1_TARSY	30.172	116	79	2	16	130	254	368	3.9	33.5
sp|P42771|CDN2A_HUMAN	tr|A0A151PEJ5|A0A151PEJ5_ALLMI	37.209	129	77	3	16	141	475	602	7.43e-10	62.0
sp|P42771|CDN2A_HUMAN	tr|A0A151PEJ5|A0A151PEJ5_ALLMI	30.172	116	79	2	16	130	574	688	6.68e-04	44.7
sp|P42771|CDN2A_HUMAN	tr|A0A151PEJ5|A0A151PEJ5_ALLMI	30.693	101	68	2	31	130	622	721	0.039	39.3
sp|P42771|CDN2A_HUMAN	tr|A0A151PEJ5|A0A151PEJ5_ALLMI	28.205	117	82	2	16	131	706	821	0.70	35.8
sp|P42771|CDN2A_HUMAN	tr|A0A151PEJ5|A0A151PEJ5_ALLMI	30.172	116	79	2	16	130	244	358	0.86	35.4
sp|P42771|CDN2A_HUMAN	tr|A0A151PEJ5|A0A151PEJ5_ALLMI	28.689	122	79	3	16	134	149	265	7.9	32.7
sp|P42771|CDN2A_HUMAN	tr|A0A0Q3PV52|A0A0Q3PV52_AMAAE	31.452	124	77	3	16	135	132	251	7.74e-10	61.6
sp|P42771|CDN2A_HUMAN	tr|A0A0Q3PV52|A0A0Q3PV52_AMAAE	30.435	115	74	3	19	130	201	312	1.0	35.0
sp|P42771|CDN2A_HUMAN	tr|H0WBC2|H0WBC2_CAVPO	32.520	123	77	3	16	135	115	234	7.83e-10	61.6
sp|P42771|CDN2A_HUMAN	tr|A0A1U7QXL2|A0A1U7QXL2_MESAU	40.000	105	61	2	16	119	62	165	8.00e-10	61.6
sp|P42771|CDN2A_HUMAN	tr|A0A1U7QXL2|A0A1U7QXL2_MESAU	31.200	125	81	3	9	130	21	143	0.001	43.5
sp|P42771|CDN2A_HUMAN	tr|A0A1U7QXL2|A0A1U7QXL2_MESAU	28.571	105	70	3	14	115	179	281	0.045	38.9
sp|P42771|CDN2A_HUMAN	tr|A0A2U3W8B6|A0A2U3W8B6_ODORO	35.593	118	70	3	16	130	115	229	8.16e-10	61.6
sp|P42771|CDN2A_HUMAN	tr|A0A1S3WQL5|A0A1S3WQL5_ERIEU	37.984	129	76	3	16	141	333	460	8.18e-10	61.6
sp|P42771|CDN2A_HUMAN	tr|A0A1S3WQL5|A0A1S3WQL5_ERIEU	31.034	145	93	3	16	154	267	410	3.23e-06	51.2
sp|P42771|CDN2A_HUMAN	tr|A0A1S3WQL5|A0A1S3WQL5_ERIEU	31.683	101	67	2	31	130	480	579	0.004	42.4
sp|P42771|CDN2A_HUMAN	tr|A0A1S3WQL5|A0A1S3WQL5_ERIEU	29.060	117	81	2	16	131	564	679	0.011	41.2
sp|P42771|CDN2A_HUMAN	tr|A0A1S3WQL5|A0A1S3WQL5_ERIEU	29.310	116	80	2	16	130	432	546	0.015	40.8
sp|P42771|CDN2A_HUMAN	tr|A0A1S3WQL5|A0A1S3WQL5_ERIEU	30.172	116	79	2	16	130	102	216	6.2	32.7
sp|P42771|CDN2A_HUMAN	tr|A0A2K3DS63|A0A2K3DS63_CHLRE	37.391	115	71	1	20	133	600	714	8.87e-10	61.6
sp|P42771|CDN2A_HUMAN	tr|A0A2K3DS63|A0A2K3DS63_CHLRE	36.066	122	76	2	16	136	762	882	9.06e-08	55.8
sp|P42771|CDN2A_HUMAN	tr|A0A2K3DS63|A0A2K3DS63_CHLRE	34.615	104	67	1	16	118	1028	1131	2.89e-07	54.3
sp|P42771|CDN2A_HUMAN	tr|A0A2K3DS63|A0A2K3DS63_CHLRE	34.454	119	77	1	16	133	895	1013	7.16e-07	53.1
sp|P42771|CDN2A_HUMAN	tr|A0A2K3DS63|A0A2K3DS63_CHLRE	36.975	119	73	2	16	133	962	1079	2.48e-06	51.6
sp|P42771|CDN2A_HUMAN	tr|A0A2K3DS63|A0A2K3DS63_CHLRE	38.333	120	71	2	16	133	1095	1213	3.12e-06	51.2
sp|P42771|CDN2A_HUMAN	tr|A0A2K3DS63|A0A2K3DS63_CHLRE	35.833	120	74	3	16	133	928	1046	4.76e-06	50.8
sp|P42771|CDN2A_HUMAN	tr|A0A2K3DS63|A0A2K3DS63_CHLRE	31.707	123	83	1	16	137	828	950	5.28e-06	50.8
sp|P42771|CDN2A_HUMAN	tr|A0A2K3DS63|A0A2K3DS63_CHLRE	32.787	122	80	2	16	136	663	783	6.15e-06	50.4
sp|P42771|CDN2A_HUMAN	tr|A0A2K3DS63|A0A2K3DS63_CHLRE	34.959	123	78	2	16	137	729	850	7.67e-06	50.1
sp|P42771|CDN2A_HUMAN	tr|A0A2K3DS63|A0A2K3DS63_CHLRE	35.833	120	75	2	16	133	1061	1180	0.001	43.9
sp|P42771|CDN2A_HUMAN	tr|A0A2K3DS63|A0A2K3DS63_CHLRE	34.146	123	78	3	16	136	629	750	0.001	43.9
sp|P42771|CDN2A_HUMAN	tr|A0A2K3DS63|A0A2K3DS63_CHLRE	33.945	109	70	2	19	126	1132	1239	0.003	42.4
sp|P42771|CDN2A_HUMAN	tr|G1LCZ2|G1LCZ2_AILME	34.746	118	71	3	16	130	115	229	8.90e-10	61.6
sp|P42771|CDN2A_HUMAN	tr|A0A3Q0FL62|A0A3Q0FL62_ALLSI	37.209	129	77	3	16	141	477	604	9.37e-10	61.6
sp|P42771|CDN2A_HUMAN	tr|A0A3Q0FL62|A0A3Q0FL62_ALLSI	30.172	116	79	2	16	130	576	690	7.49e-04	44.3
sp|P42771|CDN2A_HUMAN	tr|A0A3Q0FL62|A0A3Q0FL62_ALLSI	31.683	101	67	2	31	130	624	723	0.018	40.4
sp|P42771|CDN2A_HUMAN	tr|A0A3Q0FL62|A0A3Q0FL62_ALLSI	30.172	116	79	2	16	130	246	360	0.96	35.0
sp|P42771|CDN2A_HUMAN	tr|A0A3Q0FL62|A0A3Q0FL62_ALLSI	28.689	122	79	3	16	134	151	267	8.7	32.3
sp|P42771|CDN2A_HUMAN	tr|L5K891|L5K891_PTEAL	37.984	129	76	3	16	141	393	520	9.43e-10	61.6
sp|P42771|CDN2A_HUMAN	tr|L5K891|L5K891_PTEAL	29.915	117	80	2	16	131	624	739	0.003	42.7
sp|P42771|CDN2A_HUMAN	tr|L5K891|L5K891_PTEAL	30.172	116	79	2	16	130	492	606	0.012	40.8
sp|P42771|CDN2A_HUMAN	tr|L5K891|L5K891_PTEAL	30.693	101	68	2	31	130	540	639	0.026	40.0
sp|P42771|CDN2A_HUMAN	tr|L5K891|L5K891_PTEAL	29.310	116	80	2	16	130	162	276	6.1	32.7
sp|P42771|CDN2A_HUMAN	tr|L5K891|L5K891_PTEAL	26.724	116	79	2	16	130	67	177	8.9	32.3
sp|P42771|CDN2A_HUMAN	sp|Q3UES3|TNKS2_MOUSE	40.000	105	61	2	16	119	62	165	9.91e-10	61.2
sp|P42771|CDN2A_HUMAN	sp|Q3UES3|TNKS2_MOUSE	35.833	120	74	3	16	134	530	647	2.40e-06	51.6
sp|P42771|CDN2A_HUMAN	sp|Q3UES3|TNKS2_MOUSE	29.412	136	75	3	16	130	596	731	1.15e-04	46.6
sp|P42771|CDN2A_HUMAN	sp|Q3UES3|TNKS2_MOUSE	31.200	125	81	3	9	130	21	143	8.91e-04	44.3
sp|P42771|CDN2A_HUMAN	sp|Q3UES3|TNKS2_MOUSE	29.167	120	80	3	16	132	649	766	0.002	43.1
sp|P42771|CDN2A_HUMAN	sp|Q3UES3|TNKS2_MOUSE	28.814	118	79	3	16	130	496	611	0.002	43.1
sp|P42771|CDN2A_HUMAN	sp|Q3UES3|TNKS2_MOUSE	32.039	103	68	2	16	117	683	784	0.020	40.0
sp|P42771|CDN2A_HUMAN	sp|Q3UES3|TNKS2_MOUSE	31.731	104	69	2	16	118	215	317	0.046	39.3
sp|P42771|CDN2A_HUMAN	sp|Q3UES3|TNKS2_MOUSE	28.571	105	70	3	14	115	179	281	0.050	38.9
sp|P42771|CDN2A_HUMAN	tr|E2BT41|E2BT41_HARSA	31.061	132	90	1	2	132	27	158	9.95e-10	61.2
sp|P42771|CDN2A_HUMAN	tr|A0A4X2M092|A0A4X2M092_VOMUR	33.607	122	77	3	16	135	121	240	1.01e-09	61.2
sp|P42771|CDN2A_HUMAN	tr|A0A1L8H8W9|A0A1L8H8W9_XENLA	35.965	114	70	3	19	130	63	175	1.02e-09	61.2
sp|P42771|CDN2A_HUMAN	tr|A0A067R6H3|A0A067R6H3_ZOONE	34.146	123	79	2	16	137	227	348	1.02e-09	61.2
sp|P42771|CDN2A_HUMAN	tr|A0A151MCF4|A0A151MCF4_ALLMI	32.558	129	80	3	6	128	59	186	1.03e-09	59.7
sp|P42771|CDN2A_HUMAN	tr|R0LNI0|R0LNI0_ANAPL	36.434	129	78	3	16	141	441	568	1.10e-09	61.2
sp|P42771|CDN2A_HUMAN	tr|R0LNI0|R0LNI0_ANAPL	30.075	133	89	3	1	130	523	654	6.09e-05	47.8
sp|P42771|CDN2A_HUMAN	tr|R0LNI0|R0LNI0_ANAPL	31.683	101	67	2	31	130	588	687	0.007	41.6
sp|P42771|CDN2A_HUMAN	tr|R0LNI0|R0LNI0_ANAPL	30.172	116	79	2	16	130	210	324	0.70	35.8
sp|P42771|CDN2A_HUMAN	tr|R0LNI0|R0LNI0_ANAPL	27.350	117	83	2	16	131	672	787	1.2	35.0
sp|P42771|CDN2A_HUMAN	tr|G1RND2|G1RND2_NOMLE	32.520	123	77	3	16	135	115	234	1.11e-09	61.2
sp|P42771|CDN2A_HUMAN	tr|G1T2F9|G1T2F9_RABIT	40.000	105	61	2	16	119	179	282	1.12e-09	61.2
sp|P42771|CDN2A_HUMAN	tr|G1T2F9|G1T2F9_RABIT	35.833	120	74	3	16	134	647	764	2.56e-06	51.6
sp|P42771|CDN2A_HUMAN	tr|G1T2F9|G1T2F9_RABIT	29.412	136	75	3	16	130	713	848	1.24e-04	46.6
sp|P42771|CDN2A_HUMAN	tr|G1T2F9|G1T2F9_RABIT	29.167	120	80	3	16	132	766	883	0.002	43.1
sp|P42771|CDN2A_HUMAN	tr|G1T2F9|G1T2F9_RABIT	28.814	118	79	3	16	130	613	728	0.002	43.1
sp|P42771|CDN2A_HUMAN	tr|G1T2F9|G1T2F9_RABIT	30.400	125	82	3	9	130	138	260	0.002	43.1
sp|P42771|CDN2A_HUMAN	tr|G1T2F9|G1T2F9_RABIT	28.440	109	73	3	10	115	292	398	0.018	40.4
sp|P42771|CDN2A_HUMAN	tr|G1T2F9|G1T2F9_RABIT	31.731	104	69	2	16	118	800	902	0.021	40.0
sp|P42771|CDN2A_HUMAN	tr|H2TPF0|H2TPF0_TAKRU	39.048	105	62	2	16	119	168	271	1.13e-09	61.2
sp|P42771|CDN2A_HUMAN	tr|H2TPF0|H2TPF0_TAKRU	35.000	120	75	3	16	134	643	760	2.37e-06	51.6
sp|P42771|CDN2A_HUMAN	tr|H2TPF0|H2TPF0_TAKRU	28.000	150	83	4	6	130	695	844	1.52e-04	46.6
sp|P42771|CDN2A_HUMAN	tr|H2TPF0|H2TPF0_TAKRU	29.310	116	70	3	10	115	281	394	0.002	43.5
sp|P42771|CDN2A_HUMAN	tr|H2TPF0|H2TPF0_TAKRU	28.333	120	81	3	16	132	762	879	0.004	42.4
sp|P42771|CDN2A_HUMAN	tr|H2TPF0|H2TPF0_TAKRU	30.769	104	70	2	16	118	796	898	0.15	37.7
sp|P42771|CDN2A_HUMAN	tr|H2TPF0|H2TPF0_TAKRU	34.247	73	47	1	58	130	494	565	0.22	37.0
sp|P42771|CDN2A_HUMAN	tr|H2TPF0|H2TPF0_TAKRU	25.175	143	79	3	16	130	234	376	0.24	37.0
sp|P42771|CDN2A_HUMAN	tr|H2TPF0|H2TPF0_TAKRU	29.688	128	85	3	6	130	124	249	0.25	37.0
sp|P42771|CDN2A_HUMAN	tr|I3M092|I3M092_ICTTR	40.000	105	61	2	16	119	51	154	1.22e-09	61.2
sp|P42771|CDN2A_HUMAN	tr|I3M092|I3M092_ICTTR	35.833	120	74	3	16	134	519	636	2.82e-06	51.6
sp|P42771|CDN2A_HUMAN	tr|I3M092|I3M092_ICTTR	29.412	136	75	3	16	130	585	720	1.34e-04	46.6
sp|P42771|CDN2A_HUMAN	tr|I3M092|I3M092_ICTTR	30.000	130	86	3	4	130	5	132	0.002	43.5
sp|P42771|CDN2A_HUMAN	tr|I3M092|I3M092_ICTTR	29.167	120	80	3	16	132	638	755	0.002	43.1
sp|P42771|CDN2A_HUMAN	tr|I3M092|I3M092_ICTTR	28.814	118	79	3	16	130	485	600	0.003	42.7
sp|P42771|CDN2A_HUMAN	tr|I3M092|I3M092_ICTTR	28.440	109	73	3	10	115	164	270	0.018	40.4
sp|P42771|CDN2A_HUMAN	tr|I3M092|I3M092_ICTTR	32.039	103	68	2	16	117	672	773	0.022	40.0
sp|P42771|CDN2A_HUMAN	tr|A0A1U7TQB0|A0A1U7TQB0_TARSY	32.520	123	77	3	16	135	115	234	1.23e-09	60.8
sp|P42771|CDN2A_HUMAN	tr|A0A0D9RD22|A0A0D9RD22_CHLSB	32.520	123	77	3	16	135	115	234	1.31e-09	60.8
sp|P42771|CDN2A_HUMAN	tr|A0A151PEX5|A0A151PEX5_ALLMI	33.613	119	71	4	16	130	117	231	1.32e-09	60.8
sp|P42771|CDN2A_HUMAN	tr|A0A151PEX5|A0A151PEX5_ALLMI	29.565	115	75	3	19	130	186	297	5.0	33.1
sp|P42771|CDN2A_HUMAN	tr|K9J889|K9J889_XENTR	33.607	122	74	4	16	131	56	176	1.33e-09	60.8
sp|P42771|CDN2A_HUMAN	tr|A0A087R8G2|A0A087R8G2_APTFO	36.434	129	78	3	16	141	437	564	1.35e-09	61.2
sp|P42771|CDN2A_HUMAN	tr|A0A087R8G2|A0A087R8G2_APTFO	28.205	117	82	2	16	131	663	778	0.29	37.0
sp|P42771|CDN2A_HUMAN	tr|A0A087R8G2|A0A087R8G2_APTFO	30.172	116	79	2	16	130	206	320	0.76	35.4
sp|P42771|CDN2A_HUMAN	tr|A0A087R8G2|A0A087R8G2_APTFO	32.877	73	48	1	58	130	607	678	4.5	33.5
sp|P42771|CDN2A_HUMAN	tr|A0A2K5NB80|A0A2K5NB80_CERAT	32.520	123	77	3	16	135	115	234	1.36e-09	60.8
sp|P42771|CDN2A_HUMAN	tr|A0A452F709|A0A452F709_CAPHI	33.333	123	76	3	16	135	115	234	1.38e-09	60.8
sp|P42771|CDN2A_HUMAN	tr|F6QTN1|F6QTN1_MACMU	40.000	105	61	2	16	119	211	314	1.40e-09	60.8
sp|P42771|CDN2A_HUMAN	tr|F6QTN1|F6QTN1_MACMU	35.833	120	74	3	16	134	622	739	2.35e-06	51.6
sp|P42771|CDN2A_HUMAN	tr|F6QTN1|F6QTN1_MACMU	29.412	136	75	3	16	130	688	823	1.17e-04	46.6
sp|P42771|CDN2A_HUMAN	tr|F6QTN1|F6QTN1_MACMU	29.167	120	80	3	16	132	741	858	0.002	43.5
sp|P42771|CDN2A_HUMAN	tr|F6QTN1|F6QTN1_MACMU	28.814	118	79	3	16	130	588	703	0.002	43.1
sp|P42771|CDN2A_HUMAN	tr|F6QTN1|F6QTN1_MACMU	28.440	109	73	3	10	115	324	430	0.019	40.4
sp|P42771|CDN2A_HUMAN	tr|F6QTN1|F6QTN1_MACMU	32.039	103	68	2	16	117	775	876	0.019	40.4
sp|P42771|CDN2A_HUMAN	tr|F6QTN1|F6QTN1_MACMU	30.508	118	77	3	16	130	177	292	0.025	40.0
sp|P42771|CDN2A_HUMAN	tr|W5NRK8|W5NRK8_SHEEP	33.333	123	76	3	16	135	133	252	1.47e-09	60.8
sp|P42771|CDN2A_HUMAN	tr|A0A2K5Y9P3|A0A2K5Y9P3_MANLE	32.520	123	77	3	16	135	115	234	1.49e-09	60.8
sp|P42771|CDN2A_HUMAN	tr|G7P0J8|G7P0J8_MACFA	32.520	123	77	3	16	135	115	234	1.49e-09	60.8
sp|P42771|CDN2A_HUMAN	tr|A0A2K6KCM6|A0A2K6KCM6_RHIBE	32.520	123	77	3	16	135	119	238	1.50e-09	60.8
sp|P42771|CDN2A_HUMAN	tr|A0A5F5PZ60|A0A5F5PZ60_HORSE	40.000	105	61	2	16	119	209	312	1.50e-09	60.8
sp|P42771|CDN2A_HUMAN	tr|A0A5F5PZ60|A0A5F5PZ60_HORSE	35.833	120	74	3	16	134	677	794	2.77e-06	51.6
sp|P42771|CDN2A_HUMAN	tr|A0A5F5PZ60|A0A5F5PZ60_HORSE	29.412	136	75	3	16	130	743	878	1.34e-04	46.6
sp|P42771|CDN2A_HUMAN	tr|A0A5F5PZ60|A0A5F5PZ60_HORSE	29.167	120	80	3	16	132	796	913	0.002	43.5
sp|P42771|CDN2A_HUMAN	tr|A0A5F5PZ60|A0A5F5PZ60_HORSE	28.814	118	79	3	16	130	643	758	0.002	43.1
sp|P42771|CDN2A_HUMAN	tr|A0A5F5PZ60|A0A5F5PZ60_HORSE	28.440	109	73	3	10	115	322	428	0.019	40.4
sp|P42771|CDN2A_HUMAN	tr|A0A5F5PZ60|A0A5F5PZ60_HORSE	32.039	103	68	2	16	117	830	931	0.022	40.0
sp|P42771|CDN2A_HUMAN	tr|A0A5F5PZ60|A0A5F5PZ60_HORSE	30.508	118	77	3	16	130	175	290	0.030	39.7
sp|P42771|CDN2A_HUMAN	tr|F7BUB7|F7BUB7_MACMU	32.520	123	77	3	16	135	121	240	1.50e-09	60.8
sp|P42771|CDN2A_HUMAN	tr|A0A2U4B029|A0A2U4B029_TURTR	32.813	128	70	3	16	135	115	234	1.51e-09	60.8
sp|P42771|CDN2A_HUMAN	tr|A0A096P5H6|A0A096P5H6_PAPAN	40.000	105	61	2	16	119	62	165	1.53e-09	60.8
sp|P42771|CDN2A_HUMAN	tr|A0A096P5H6|A0A096P5H6_PAPAN	35.833	120	74	3	16	134	530	647	2.62e-06	51.6
sp|P42771|CDN2A_HUMAN	tr|A0A096P5H6|A0A096P5H6_PAPAN	29.412	136	75	3	16	130	596	731	1.33e-04	46.6
sp|P42771|CDN2A_HUMAN	tr|A0A096P5H6|A0A096P5H6_PAPAN	29.167	120	80	3	16	132	649	766	0.002	43.1
sp|P42771|CDN2A_HUMAN	tr|A0A096P5H6|A0A096P5H6_PAPAN	28.814	118	79	3	16	130	496	611	0.002	42.7
sp|P42771|CDN2A_HUMAN	tr|A0A096P5H6|A0A096P5H6_PAPAN	28.440	109	73	3	10	115	175	281	0.017	40.4
sp|P42771|CDN2A_HUMAN	tr|A0A096P5H6|A0A096P5H6_PAPAN	31.731	104	69	2	16	118	683	785	0.021	40.0
sp|P42771|CDN2A_HUMAN	tr|A0A096P5H6|A0A096P5H6_PAPAN	30.508	118	77	3	16	130	28	143	0.040	39.3
sp|P42771|CDN2A_HUMAN	tr|A0A0D9R2P6|A0A0D9R2P6_CHLSB	40.000	105	61	2	16	119	62	165	1.53e-09	60.8
sp|P42771|CDN2A_HUMAN	tr|A0A0D9R2P6|A0A0D9R2P6_CHLSB	35.833	120	74	3	16	134	530	647	2.62e-06	51.6
sp|P42771|CDN2A_HUMAN	tr|A0A0D9R2P6|A0A0D9R2P6_CHLSB	29.412	136	75	3	16	130	596	731	1.36e-04	46.6
sp|P42771|CDN2A_HUMAN	tr|A0A0D9R2P6|A0A0D9R2P6_CHLSB	29.167	120	80	3	16	132	649	766	0.002	43.1
sp|P42771|CDN2A_HUMAN	tr|A0A0D9R2P6|A0A0D9R2P6_CHLSB	28.814	118	79	3	16	130	496	611	0.002	42.7
sp|P42771|CDN2A_HUMAN	tr|A0A0D9R2P6|A0A0D9R2P6_CHLSB	28.440	109	73	3	10	115	175	281	0.017	40.4
sp|P42771|CDN2A_HUMAN	tr|A0A0D9R2P6|A0A0D9R2P6_CHLSB	31.731	104	69	2	16	118	683	785	0.021	40.0
sp|P42771|CDN2A_HUMAN	tr|A0A0D9R2P6|A0A0D9R2P6_CHLSB	30.508	118	77	3	16	130	28	143	0.040	39.3
sp|P42771|CDN2A_HUMAN	tr|A0A4X2LL19|A0A4X2LL19_VOMUR	40.000	105	61	2	16	119	64	167	1.56e-09	60.8
sp|P42771|CDN2A_HUMAN	tr|A0A4X2LL19|A0A4X2LL19_VOMUR	35.833	120	74	3	16	134	532	649	2.64e-06	51.6
sp|P42771|CDN2A_HUMAN	tr|A0A4X2LL19|A0A4X2LL19_VOMUR	29.412	136	75	3	16	130	598	733	1.18e-04	46.6
sp|P42771|CDN2A_HUMAN	tr|A0A4X2LL19|A0A4X2LL19_VOMUR	31.200	125	81	3	9	130	23	145	4.67e-04	45.1
sp|P42771|CDN2A_HUMAN	tr|A0A4X2LL19|A0A4X2LL19_VOMUR	29.661	118	78	3	16	130	498	613	7.73e-04	44.3
sp|P42771|CDN2A_HUMAN	tr|A0A4X2LL19|A0A4X2LL19_VOMUR	29.167	120	80	3	16	132	651	768	0.002	43.1
sp|P42771|CDN2A_HUMAN	tr|A0A4X2LL19|A0A4X2LL19_VOMUR	28.440	109	73	3	10	115	177	283	0.019	40.4
sp|P42771|CDN2A_HUMAN	tr|A0A4X2LL19|A0A4X2LL19_VOMUR	32.039	103	68	2	16	117	685	786	0.021	40.0
sp|P42771|CDN2A_HUMAN	tr|G1PWJ5|G1PWJ5_MYOLU	37.209	129	77	3	16	141	409	536	1.57e-09	60.8
sp|P42771|CDN2A_HUMAN	tr|G1PWJ5|G1PWJ5_MYOLU	30.345	145	94	3	16	154	343	486	2.28e-05	48.9
sp|P42771|CDN2A_HUMAN	tr|G1PWJ5|G1PWJ5_MYOLU	30.769	117	79	2	16	131	640	755	1.80e-04	46.2
sp|P42771|CDN2A_HUMAN	tr|G1PWJ5|G1PWJ5_MYOLU	30.693	101	68	2	31	130	556	655	0.53	36.2
sp|P42771|CDN2A_HUMAN	tr|G1PWJ5|G1PWJ5_MYOLU	30.172	116	79	2	16	130	508	622	0.59	35.8
sp|P42771|CDN2A_HUMAN	tr|A0A452FI27|A0A452FI27_CAPHI	40.000	105	61	2	16	119	62	165	1.59e-09	60.8
sp|P42771|CDN2A_HUMAN	tr|A0A452FI27|A0A452FI27_CAPHI	29.412	136	75	3	16	130	596	731	9.28e-05	47.0
sp|P42771|CDN2A_HUMAN	tr|A0A452FI27|A0A452FI27_CAPHI	27.703	148	98	4	16	156	496	641	0.002	43.5
sp|P42771|CDN2A_HUMAN	tr|A0A452FI27|A0A452FI27_CAPHI	29.167	120	80	3	16	132	649	766	0.002	43.1
sp|P42771|CDN2A_HUMAN	tr|A0A452FI27|A0A452FI27_CAPHI	27.731	119	79	4	2	115	165	281	0.017	40.4
sp|P42771|CDN2A_HUMAN	tr|A0A452FI27|A0A452FI27_CAPHI	31.731	104	69	2	16	118	683	785	0.022	40.0
sp|P42771|CDN2A_HUMAN	tr|A0A452FI27|A0A452FI27_CAPHI	30.508	118	77	3	16	130	28	143	0.044	39.3
sp|P42771|CDN2A_HUMAN	tr|F1SCW9|F1SCW9_PIG	40.000	105	61	2	16	119	212	315	1.59e-09	60.8
sp|P42771|CDN2A_HUMAN	tr|F1SCW9|F1SCW9_PIG	35.833	120	74	3	16	134	680	797	2.52e-06	51.6
sp|P42771|CDN2A_HUMAN	tr|F1SCW9|F1SCW9_PIG	29.412	136	75	3	16	130	746	881	1.18e-04	46.6
sp|P42771|CDN2A_HUMAN	tr|F1SCW9|F1SCW9_PIG	30.952	126	82	3	8	130	170	293	5.81e-04	44.7
sp|P42771|CDN2A_HUMAN	tr|F1SCW9|F1SCW9_PIG	29.167	120	80	3	16	132	799	916	0.001	43.5
sp|P42771|CDN2A_HUMAN	tr|F1SCW9|F1SCW9_PIG	28.814	118	79	3	16	130	646	761	0.002	43.1
sp|P42771|CDN2A_HUMAN	tr|F1SCW9|F1SCW9_PIG	31.933	119	76	3	16	133	833	947	0.018	40.4
sp|P42771|CDN2A_HUMAN	tr|F1SCW9|F1SCW9_PIG	28.440	109	73	3	10	115	325	431	0.021	40.0
sp|P42771|CDN2A_HUMAN	tr|M3ZAS3|M3ZAS3_NOMLE	40.000	105	61	2	16	119	62	165	1.60e-09	60.8
sp|P42771|CDN2A_HUMAN	tr|M3ZAS3|M3ZAS3_NOMLE	35.833	120	74	3	16	134	530	647	2.69e-06	51.6
sp|P42771|CDN2A_HUMAN	tr|M3ZAS3|M3ZAS3_NOMLE	29.412	136	75	3	16	130	596	731	1.32e-04	46.6
sp|P42771|CDN2A_HUMAN	tr|M3ZAS3|M3ZAS3_NOMLE	29.167	120	80	3	16	132	649	766	0.002	43.1
sp|P42771|CDN2A_HUMAN	tr|M3ZAS3|M3ZAS3_NOMLE	28.814	118	79	3	16	130	496	611	0.002	42.7
sp|P42771|CDN2A_HUMAN	tr|M3ZAS3|M3ZAS3_NOMLE	27.731	119	79	4	2	115	165	281	0.017	40.4
sp|P42771|CDN2A_HUMAN	tr|M3ZAS3|M3ZAS3_NOMLE	31.731	104	69	2	16	118	683	785	0.022	40.0
sp|P42771|CDN2A_HUMAN	tr|M3ZAS3|M3ZAS3_NOMLE	30.508	118	77	3	16	130	28	143	0.042	39.3
sp|P42771|CDN2A_HUMAN	tr|A0A340YHR8|A0A340YHR8_LIPVE	40.000	105	61	2	16	119	62	165	1.60e-09	60.8
sp|P42771|CDN2A_HUMAN	tr|A0A340YHR8|A0A340YHR8_LIPVE	35.833	120	74	3	16	134	530	647	3.52e-06	51.2
sp|P42771|CDN2A_HUMAN	tr|A0A340YHR8|A0A340YHR8_LIPVE	29.412	136	75	3	16	130	596	731	1.76e-04	46.2
sp|P42771|CDN2A_HUMAN	tr|A0A340YHR8|A0A340YHR8_LIPVE	29.167	120	80	3	16	132	649	766	0.002	43.1
sp|P42771|CDN2A_HUMAN	tr|A0A340YHR8|A0A340YHR8_LIPVE	28.814	118	79	3	16	130	496	611	0.002	42.7
sp|P42771|CDN2A_HUMAN	tr|A0A340YHR8|A0A340YHR8_LIPVE	27.731	119	79	4	2	115	165	281	0.017	40.4
sp|P42771|CDN2A_HUMAN	tr|A0A340YHR8|A0A340YHR8_LIPVE	31.731	104	69	2	16	118	683	785	0.022	40.0
sp|P42771|CDN2A_HUMAN	tr|A0A340YHR8|A0A340YHR8_LIPVE	30.508	118	77	3	16	130	28	143	0.042	39.3
sp|P42771|CDN2A_HUMAN	tr|W5Q468|W5Q468_SHEEP	40.000	105	61	2	16	119	61	164	1.62e-09	60.8
sp|P42771|CDN2A_HUMAN	tr|W5Q468|W5Q468_SHEEP	29.412	136	75	3	16	130	595	730	9.82e-05	47.0
sp|P42771|CDN2A_HUMAN	tr|W5Q468|W5Q468_SHEEP	31.452	124	80	3	10	130	21	142	0.001	43.9
sp|P42771|CDN2A_HUMAN	tr|W5Q468|W5Q468_SHEEP	27.703	148	98	4	16	156	495	640	0.002	43.1
sp|P42771|CDN2A_HUMAN	tr|W5Q468|W5Q468_SHEEP	29.167	120	80	3	16	132	648	765	0.002	43.1
sp|P42771|CDN2A_HUMAN	tr|W5Q468|W5Q468_SHEEP	28.440	109	73	3	10	115	174	280	0.018	40.4
sp|P42771|CDN2A_HUMAN	tr|W5Q468|W5Q468_SHEEP	32.039	103	68	2	16	117	682	783	0.023	40.0
sp|P42771|CDN2A_HUMAN	tr|H2Q295|H2Q295_PANTR	40.000	105	61	2	16	119	62	165	1.63e-09	60.8
sp|P42771|CDN2A_HUMAN	tr|H2Q295|H2Q295_PANTR	35.833	120	74	3	16	134	530	647	2.75e-06	51.6
sp|P42771|CDN2A_HUMAN	tr|H2Q295|H2Q295_PANTR	29.412	136	75	3	16	130	596	731	1.36e-04	46.6
sp|P42771|CDN2A_HUMAN	tr|H2Q295|H2Q295_PANTR	29.167	120	80	3	16	132	649	766	0.002	43.1
sp|P42771|CDN2A_HUMAN	tr|H2Q295|H2Q295_PANTR	28.814	118	79	3	16	130	496	611	0.003	42.7
sp|P42771|CDN2A_HUMAN	tr|H2Q295|H2Q295_PANTR	27.731	119	79	4	2	115	165	281	0.018	40.4
sp|P42771|CDN2A_HUMAN	tr|H2Q295|H2Q295_PANTR	31.731	104	69	2	16	118	683	785	0.022	40.0
sp|P42771|CDN2A_HUMAN	tr|H2Q295|H2Q295_PANTR	30.508	118	77	3	16	130	28	143	0.043	39.3
sp|P42771|CDN2A_HUMAN	tr|A0A2R9BZG6|A0A2R9BZG6_PANPA	40.000	105	61	2	16	119	62	165	1.63e-09	60.8
sp|P42771|CDN2A_HUMAN	tr|A0A2R9BZG6|A0A2R9BZG6_PANPA	35.833	120	74	3	16	134	530	647	2.75e-06	51.6
sp|P42771|CDN2A_HUMAN	tr|A0A2R9BZG6|A0A2R9BZG6_PANPA	29.412	136	75	3	16	130	596	731	1.36e-04	46.6
sp|P42771|CDN2A_HUMAN	tr|A0A2R9BZG6|A0A2R9BZG6_PANPA	29.167	120	80	3	16	132	649	766	0.002	43.1
sp|P42771|CDN2A_HUMAN	tr|A0A2R9BZG6|A0A2R9BZG6_PANPA	28.814	118	79	3	16	130	496	611	0.003	42.7
sp|P42771|CDN2A_HUMAN	tr|A0A2R9BZG6|A0A2R9BZG6_PANPA	27.731	119	79	4	2	115	165	281	0.018	40.4
sp|P42771|CDN2A_HUMAN	tr|A0A2R9BZG6|A0A2R9BZG6_PANPA	31.731	104	69	2	16	118	683	785	0.022	40.0
sp|P42771|CDN2A_HUMAN	tr|A0A2R9BZG6|A0A2R9BZG6_PANPA	30.508	118	77	3	16	130	28	143	0.043	39.3
sp|P42771|CDN2A_HUMAN	sp|Q9H2K2|TNKS2_HUMAN	40.000	105	61	2	16	119	62	165	1.63e-09	60.8
sp|P42771|CDN2A_HUMAN	sp|Q9H2K2|TNKS2_HUMAN	35.833	120	74	3	16	134	530	647	2.75e-06	51.6
sp|P42771|CDN2A_HUMAN	sp|Q9H2K2|TNKS2_HUMAN	29.412	136	75	3	16	130	596	731	1.36e-04	46.6
sp|P42771|CDN2A_HUMAN	sp|Q9H2K2|TNKS2_HUMAN	29.167	120	80	3	16	132	649	766	0.002	43.1
sp|P42771|CDN2A_HUMAN	sp|Q9H2K2|TNKS2_HUMAN	28.814	118	79	3	16	130	496	611	0.003	42.7
sp|P42771|CDN2A_HUMAN	sp|Q9H2K2|TNKS2_HUMAN	27.731	119	79	4	2	115	165	281	0.018	40.4
sp|P42771|CDN2A_HUMAN	sp|Q9H2K2|TNKS2_HUMAN	31.731	104	69	2	16	118	683	785	0.022	40.0
sp|P42771|CDN2A_HUMAN	sp|Q9H2K2|TNKS2_HUMAN	30.508	118	77	3	16	130	28	143	0.043	39.3
sp|P42771|CDN2A_HUMAN	tr|G3R2V0|G3R2V0_GORGO	40.000	105	61	2	16	119	62	165	1.63e-09	60.8
sp|P42771|CDN2A_HUMAN	tr|G3R2V0|G3R2V0_GORGO	35.833	120	74	3	16	134	530	647	2.75e-06	51.6
sp|P42771|CDN2A_HUMAN	tr|G3R2V0|G3R2V0_GORGO	29.412	136	75	3	16	130	596	731	1.36e-04	46.6
sp|P42771|CDN2A_HUMAN	tr|G3R2V0|G3R2V0_GORGO	29.167	120	80	3	16	132	649	766	0.002	43.1
sp|P42771|CDN2A_HUMAN	tr|G3R2V0|G3R2V0_GORGO	28.814	118	79	3	16	130	496	611	0.003	42.7
sp|P42771|CDN2A_HUMAN	tr|G3R2V0|G3R2V0_GORGO	27.731	119	79	4	2	115	165	281	0.018	40.4
sp|P42771|CDN2A_HUMAN	tr|G3R2V0|G3R2V0_GORGO	31.731	104	69	2	16	118	683	785	0.022	40.0
sp|P42771|CDN2A_HUMAN	tr|G3R2V0|G3R2V0_GORGO	30.508	118	77	3	16	130	28	143	0.043	39.3
sp|P42771|CDN2A_HUMAN	tr|A0A2Y9MRS4|A0A2Y9MRS4_DELLE	40.000	105	61	2	16	119	62	165	1.65e-09	60.8
sp|P42771|CDN2A_HUMAN	tr|A0A2Y9MRS4|A0A2Y9MRS4_DELLE	35.833	120	74	3	16	134	530	647	2.85e-06	51.6
sp|P42771|CDN2A_HUMAN	tr|A0A2Y9MRS4|A0A2Y9MRS4_DELLE	29.412	136	75	3	16	130	596	731	1.49e-04	46.6
sp|P42771|CDN2A_HUMAN	tr|A0A2Y9MRS4|A0A2Y9MRS4_DELLE	29.661	118	78	3	16	130	496	611	0.001	43.9
sp|P42771|CDN2A_HUMAN	tr|A0A2Y9MRS4|A0A2Y9MRS4_DELLE	29.167	120	80	3	16	132	649	766	0.002	43.1
sp|P42771|CDN2A_HUMAN	tr|A0A2Y9MRS4|A0A2Y9MRS4_DELLE	27.731	119	79	4	2	115	165	281	0.018	40.4
sp|P42771|CDN2A_HUMAN	tr|A0A2Y9MRS4|A0A2Y9MRS4_DELLE	31.731	104	69	2	16	118	683	785	0.024	40.0
sp|P42771|CDN2A_HUMAN	tr|A0A2Y9MRS4|A0A2Y9MRS4_DELLE	30.508	118	77	3	16	130	28	143	0.048	38.9
sp|P42771|CDN2A_HUMAN	tr|G3UKE2|G3UKE2_LOXAF	40.000	105	61	2	16	119	136	239	1.66e-09	60.8
sp|P42771|CDN2A_HUMAN	tr|G3UKE2|G3UKE2_LOXAF	35.714	112	69	3	24	134	609	718	2.81e-05	48.5
sp|P42771|CDN2A_HUMAN	tr|G3UKE2|G3UKE2_LOXAF	29.412	136	75	3	16	130	667	802	1.33e-04	46.6
sp|P42771|CDN2A_HUMAN	tr|G3UKE2|G3UKE2_LOXAF	30.952	126	82	3	8	130	94	217	5.74e-04	44.7
sp|P42771|CDN2A_HUMAN	tr|G3UKE2|G3UKE2_LOXAF	29.167	120	80	3	16	132	720	837	0.002	43.5
sp|P42771|CDN2A_HUMAN	tr|G3UKE2|G3UKE2_LOXAF	28.448	116	79	3	16	130	570	682	0.018	40.4
sp|P42771|CDN2A_HUMAN	tr|G3UKE2|G3UKE2_LOXAF	28.440	109	73	3	10	115	249	355	0.019	40.4
sp|P42771|CDN2A_HUMAN	tr|G3UKE2|G3UKE2_LOXAF	32.039	103	68	2	16	117	754	855	0.021	40.0
sp|P42771|CDN2A_HUMAN	tr|A0A340YFZ7|A0A340YFZ7_LIPVE	32.813	128	70	3	16	135	115	234	1.68e-09	60.5
sp|P42771|CDN2A_HUMAN	tr|A0A2U4C0X5|A0A2U4C0X5_TURTR	40.000	105	61	2	16	119	62	165	1.68e-09	60.8
sp|P42771|CDN2A_HUMAN	tr|A0A2U4C0X5|A0A2U4C0X5_TURTR	35.833	120	74	3	16	134	530	647	2.80e-06	51.6
sp|P42771|CDN2A_HUMAN	tr|A0A2U4C0X5|A0A2U4C0X5_TURTR	29.412	136	75	3	16	130	596	731	1.54e-04	46.2
sp|P42771|CDN2A_HUMAN	tr|A0A2U4C0X5|A0A2U4C0X5_TURTR	29.167	120	80	3	16	132	649	766	0.002	43.1
sp|P42771|CDN2A_HUMAN	tr|A0A2U4C0X5|A0A2U4C0X5_TURTR	28.814	118	79	3	16	130	496	611	0.003	42.7
sp|P42771|CDN2A_HUMAN	tr|A0A2U4C0X5|A0A2U4C0X5_TURTR	27.731	119	79	4	2	115	165	281	0.018	40.4
sp|P42771|CDN2A_HUMAN	tr|A0A2U4C0X5|A0A2U4C0X5_TURTR	31.731	104	69	2	16	118	683	785	0.024	40.0
sp|P42771|CDN2A_HUMAN	tr|A0A2U4C0X5|A0A2U4C0X5_TURTR	30.508	118	77	3	16	130	28	143	0.050	38.9
sp|P42771|CDN2A_HUMAN	tr|A0A2Y9SMP1|A0A2Y9SMP1_PHYMC	40.000	105	61	2	16	119	62	165	1.68e-09	60.8
sp|P42771|CDN2A_HUMAN	tr|A0A2Y9SMP1|A0A2Y9SMP1_PHYMC	35.833	120	74	3	16	134	530	647	2.80e-06	51.6
sp|P42771|CDN2A_HUMAN	tr|A0A2Y9SMP1|A0A2Y9SMP1_PHYMC	29.412	136	75	3	16	130	596	731	1.54e-04	46.2
sp|P42771|CDN2A_HUMAN	tr|A0A2Y9SMP1|A0A2Y9SMP1_PHYMC	29.167	120	80	3	16	132	649	766	0.002	43.1
sp|P42771|CDN2A_HUMAN	tr|A0A2Y9SMP1|A0A2Y9SMP1_PHYMC	28.814	118	79	3	16	130	496	611	0.003	42.7
sp|P42771|CDN2A_HUMAN	tr|A0A2Y9SMP1|A0A2Y9SMP1_PHYMC	27.731	119	79	4	2	115	165	281	0.018	40.4
sp|P42771|CDN2A_HUMAN	tr|A0A2Y9SMP1|A0A2Y9SMP1_PHYMC	31.731	104	69	2	16	118	683	785	0.024	40.0
sp|P42771|CDN2A_HUMAN	tr|A0A2Y9SMP1|A0A2Y9SMP1_PHYMC	30.508	118	77	3	16	130	28	143	0.050	38.9
sp|P42771|CDN2A_HUMAN	tr|A0A093G4V1|A0A093G4V1_DRYPU	40.000	105	61	2	16	119	22	125	1.71e-09	60.8
sp|P42771|CDN2A_HUMAN	tr|A0A093G4V1|A0A093G4V1_DRYPU	35.833	120	74	3	16	134	490	607	2.63e-06	51.6
sp|P42771|CDN2A_HUMAN	tr|A0A093G4V1|A0A093G4V1_DRYPU	29.412	136	75	3	16	130	556	691	1.35e-04	46.6
sp|P42771|CDN2A_HUMAN	tr|A0A093G4V1|A0A093G4V1_DRYPU	29.167	120	80	3	16	132	609	726	8.48e-04	44.3
sp|P42771|CDN2A_HUMAN	tr|A0A093G4V1|A0A093G4V1_DRYPU	27.966	118	80	3	16	130	456	571	0.007	41.6
sp|P42771|CDN2A_HUMAN	tr|A0A093G4V1|A0A093G4V1_DRYPU	32.039	103	68	2	16	117	643	744	0.022	40.0
sp|P42771|CDN2A_HUMAN	tr|A0A093G4V1|A0A093G4V1_DRYPU	27.523	109	74	3	10	115	135	241	0.036	39.3
sp|P42771|CDN2A_HUMAN	tr|A0A093G4V1|A0A093G4V1_DRYPU	33.766	77	50	1	54	130	28	103	1.2	35.0
sp|P42771|CDN2A_HUMAN	tr|L5JS00|L5JS00_PTEAL	40.000	105	61	2	16	119	61	164	1.71e-09	60.8
sp|P42771|CDN2A_HUMAN	tr|L5JS00|L5JS00_PTEAL	35.537	121	74	4	16	134	529	647	5.04e-05	47.8
sp|P42771|CDN2A_HUMAN	tr|L5JS00|L5JS00_PTEAL	30.147	136	74	3	16	130	596	731	1.07e-04	47.0
sp|P42771|CDN2A_HUMAN	tr|L5JS00|L5JS00_PTEAL	30.000	120	79	3	16	132	649	766	3.48e-04	45.4
sp|P42771|CDN2A_HUMAN	tr|L5JS00|L5JS00_PTEAL	27.966	118	81	2	16	130	495	611	0.002	43.5
sp|P42771|CDN2A_HUMAN	tr|L5JS00|L5JS00_PTEAL	29.412	136	87	4	2	130	9	142	0.011	40.8
sp|P42771|CDN2A_HUMAN	tr|L5JS00|L5JS00_PTEAL	28.440	109	73	3	10	115	174	280	0.019	40.4
sp|P42771|CDN2A_HUMAN	tr|L5JS00|L5JS00_PTEAL	31.731	104	69	2	16	118	683	785	0.022	40.0
sp|P42771|CDN2A_HUMAN	tr|A0A2K5U8W8|A0A2K5U8W8_MACFA	40.000	105	61	2	16	119	211	314	1.71e-09	60.8
sp|P42771|CDN2A_HUMAN	tr|A0A2K5U8W8|A0A2K5U8W8_MACFA	35.833	120	74	3	16	134	679	796	2.93e-06	51.2
sp|P42771|CDN2A_HUMAN	tr|A0A2K5U8W8|A0A2K5U8W8_MACFA	29.412	136	75	3	16	130	745	880	1.41e-04	46.6
sp|P42771|CDN2A_HUMAN	tr|A0A2K5U8W8|A0A2K5U8W8_MACFA	29.167	120	80	3	16	132	798	915	0.002	43.5
sp|P42771|CDN2A_HUMAN	tr|A0A2K5U8W8|A0A2K5U8W8_MACFA	28.814	118	79	3	16	130	645	760	0.002	43.1
sp|P42771|CDN2A_HUMAN	tr|A0A2K5U8W8|A0A2K5U8W8_MACFA	28.440	109	73	3	10	115	324	430	0.020	40.0
sp|P42771|CDN2A_HUMAN	tr|A0A2K5U8W8|A0A2K5U8W8_MACFA	32.039	103	68	2	16	117	832	933	0.022	40.0
sp|P42771|CDN2A_HUMAN	tr|A0A2K5U8W8|A0A2K5U8W8_MACFA	30.508	118	77	3	16	130	177	292	0.029	39.7
sp|P42771|CDN2A_HUMAN	tr|A0A3Q1M230|A0A3Q1M230_BOVIN	40.000	105	61	2	16	119	62	165	1.71e-09	60.8
sp|P42771|CDN2A_HUMAN	tr|A0A3Q1M230|A0A3Q1M230_BOVIN	29.412	136	75	3	16	130	596	731	1.12e-04	46.6
sp|P42771|CDN2A_HUMAN	tr|A0A3Q1M230|A0A3Q1M230_BOVIN	27.703	148	98	4	16	156	496	641	0.002	43.1
sp|P42771|CDN2A_HUMAN	tr|A0A3Q1M230|A0A3Q1M230_BOVIN	29.167	120	80	3	16	132	649	766	0.002	43.1
sp|P42771|CDN2A_HUMAN	tr|A0A3Q1M230|A0A3Q1M230_BOVIN	27.731	119	79	4	2	115	165	281	0.019	40.4
sp|P42771|CDN2A_HUMAN	tr|A0A3Q1M230|A0A3Q1M230_BOVIN	31.731	104	69	2	16	118	683	785	0.024	40.0
sp|P42771|CDN2A_HUMAN	tr|A0A3Q1M230|A0A3Q1M230_BOVIN	30.508	118	77	3	16	130	28	143	0.051	38.9
sp|P42771|CDN2A_HUMAN	tr|A0A2K5MCR0|A0A2K5MCR0_CERAT	40.000	105	61	2	16	119	211	314	1.73e-09	60.8
sp|P42771|CDN2A_HUMAN	tr|A0A2K5MCR0|A0A2K5MCR0_CERAT	35.833	120	74	3	16	134	679	796	2.96e-06	51.2
sp|P42771|CDN2A_HUMAN	tr|A0A2K5MCR0|A0A2K5MCR0_CERAT	29.412	136	75	3	16	130	745	880	1.46e-04	46.6
sp|P42771|CDN2A_HUMAN	tr|A0A2K5MCR0|A0A2K5MCR0_CERAT	29.167	120	80	3	16	132	798	915	0.002	43.5
sp|P42771|CDN2A_HUMAN	tr|A0A2K5MCR0|A0A2K5MCR0_CERAT	28.814	118	79	3	16	130	645	760	0.002	43.1
sp|P42771|CDN2A_HUMAN	tr|A0A2K5MCR0|A0A2K5MCR0_CERAT	28.440	109	73	3	10	115	324	430	0.020	40.0
sp|P42771|CDN2A_HUMAN	tr|A0A2K5MCR0|A0A2K5MCR0_CERAT	32.039	103	68	2	16	117	832	933	0.022	40.0
sp|P42771|CDN2A_HUMAN	tr|A0A2K5MCR0|A0A2K5MCR0_CERAT	30.508	118	77	3	16	130	177	292	0.028	39.7
sp|P42771|CDN2A_HUMAN	tr|A0A2Y9RKQ3|A0A2Y9RKQ3_TRIMA	40.000	105	61	2	16	119	62	165	1.73e-09	60.8
sp|P42771|CDN2A_HUMAN	tr|A0A2Y9RKQ3|A0A2Y9RKQ3_TRIMA	35.833	120	74	3	16	134	542	659	2.91e-06	51.2
sp|P42771|CDN2A_HUMAN	tr|A0A2Y9RKQ3|A0A2Y9RKQ3_TRIMA	29.412	136	75	3	16	130	608	743	1.17e-04	46.6
sp|P42771|CDN2A_HUMAN	tr|A0A2Y9RKQ3|A0A2Y9RKQ3_TRIMA	30.952	126	82	3	8	130	20	143	5.10e-04	45.1
sp|P42771|CDN2A_HUMAN	tr|A0A2Y9RKQ3|A0A2Y9RKQ3_TRIMA	29.167	120	80	3	16	132	661	778	0.001	43.9
sp|P42771|CDN2A_HUMAN	tr|A0A2Y9RKQ3|A0A2Y9RKQ3_TRIMA	28.814	118	79	3	16	130	508	623	0.001	43.5
sp|P42771|CDN2A_HUMAN	tr|A0A2Y9RKQ3|A0A2Y9RKQ3_TRIMA	27.731	119	79	4	2	115	165	281	0.016	40.4
sp|P42771|CDN2A_HUMAN	tr|A0A2Y9RKQ3|A0A2Y9RKQ3_TRIMA	31.731	104	69	2	16	118	695	797	0.024	40.0
sp|P42771|CDN2A_HUMAN	tr|H0XKA7|H0XKA7_OTOGA	40.000	105	61	2	16	119	62	165	1.75e-09	60.8
sp|P42771|CDN2A_HUMAN	tr|H0XKA7|H0XKA7_OTOGA	35.833	120	74	3	16	134	530	647	3.08e-06	51.2
sp|P42771|CDN2A_HUMAN	tr|H0XKA7|H0XKA7_OTOGA	29.412	136	75	3	16	130	596	731	1.60e-04	46.2
sp|P42771|CDN2A_HUMAN	tr|H0XKA7|H0XKA7_OTOGA	29.167	120	80	3	16	132	649	766	0.002	43.1
sp|P42771|CDN2A_HUMAN	tr|H0XKA7|H0XKA7_OTOGA	28.814	118	79	3	16	130	496	611	0.003	42.7
sp|P42771|CDN2A_HUMAN	tr|H0XKA7|H0XKA7_OTOGA	31.731	104	69	2	16	118	683	785	0.024	40.0
sp|P42771|CDN2A_HUMAN	tr|H0XKA7|H0XKA7_OTOGA	30.508	118	77	3	16	130	28	143	0.046	39.3
sp|P42771|CDN2A_HUMAN	tr|H0XKA7|H0XKA7_OTOGA	26.891	119	80	4	2	115	165	281	0.054	38.9
sp|P42771|CDN2A_HUMAN	tr|G1M710|G1M710_AILME	40.000	105	61	2	16	119	115	218	1.77e-09	60.8
sp|P42771|CDN2A_HUMAN	tr|G1M710|G1M710_AILME	35.833	120	74	3	16	134	583	700	2.68e-06	51.6
sp|P42771|CDN2A_HUMAN	tr|G1M710|G1M710_AILME	29.412	136	75	3	16	130	649	784	1.26e-04	46.6
sp|P42771|CDN2A_HUMAN	tr|G1M710|G1M710_AILME	29.167	120	80	3	16	132	702	819	0.002	43.5
sp|P42771|CDN2A_HUMAN	tr|G1M710|G1M710_AILME	28.814	118	79	3	16	130	549	664	0.002	43.1
sp|P42771|CDN2A_HUMAN	tr|G1M710|G1M710_AILME	28.440	109	73	3	10	115	228	334	0.018	40.4
sp|P42771|CDN2A_HUMAN	tr|G1M710|G1M710_AILME	32.039	103	68	2	16	117	736	837	0.020	40.0
sp|P42771|CDN2A_HUMAN	tr|G1M710|G1M710_AILME	30.508	118	77	3	16	130	81	196	0.025	40.0
sp|P42771|CDN2A_HUMAN	tr|A0A2K6JPC5|A0A2K6JPC5_RHIBE	40.000	105	61	2	16	119	62	165	1.78e-09	60.8
sp|P42771|CDN2A_HUMAN	tr|A0A2K6JPC5|A0A2K6JPC5_RHIBE	35.833	120	74	3	16	134	529	646	3.05e-06	51.2
sp|P42771|CDN2A_HUMAN	tr|A0A2K6JPC5|A0A2K6JPC5_RHIBE	29.412	136	75	3	16	130	595	730	1.67e-04	46.2
sp|P42771|CDN2A_HUMAN	tr|A0A2K6JPC5|A0A2K6JPC5_RHIBE	29.167	120	80	3	16	132	648	765	0.002	43.1
sp|P42771|CDN2A_HUMAN	tr|A0A2K6JPC5|A0A2K6JPC5_RHIBE	28.814	118	79	3	16	130	495	610	0.003	42.7
sp|P42771|CDN2A_HUMAN	tr|A0A2K6JPC5|A0A2K6JPC5_RHIBE	31.731	104	69	2	16	118	682	784	0.025	40.0
sp|P42771|CDN2A_HUMAN	tr|A0A2K6JPC5|A0A2K6JPC5_RHIBE	30.508	118	77	3	16	130	28	143	0.047	39.3
sp|P42771|CDN2A_HUMAN	tr|A0A2K6JPC5|A0A2K6JPC5_RHIBE	28.125	96	64	3	23	115	187	280	0.43	36.2
sp|P42771|CDN2A_HUMAN	tr|A0A2Y9PHQ9|A0A2Y9PHQ9_DELLE	32.813	128	70	3	16	135	115	234	1.79e-09	60.5
sp|P42771|CDN2A_HUMAN	tr|A0A226MYW1|A0A226MYW1_CALSU	40.000	105	61	2	16	119	63	166	1.80e-09	60.8
sp|P42771|CDN2A_HUMAN	tr|A0A226MYW1|A0A226MYW1_CALSU	35.833	120	74	3	16	134	531	648	2.80e-06	51.6
sp|P42771|CDN2A_HUMAN	tr|A0A226MYW1|A0A226MYW1_CALSU	29.412	136	75	3	16	130	597	732	1.32e-04	46.6
sp|P42771|CDN2A_HUMAN	tr|A0A226MYW1|A0A226MYW1_CALSU	29.167	120	80	3	16	132	650	767	8.26e-04	44.3
sp|P42771|CDN2A_HUMAN	tr|A0A226MYW1|A0A226MYW1_CALSU	31.298	131	84	5	3	130	17	144	0.001	44.3
sp|P42771|CDN2A_HUMAN	tr|A0A226MYW1|A0A226MYW1_CALSU	27.966	118	80	3	16	130	497	612	0.009	41.2
sp|P42771|CDN2A_HUMAN	tr|A0A226MYW1|A0A226MYW1_CALSU	32.039	103	68	2	16	117	684	785	0.022	40.0
sp|P42771|CDN2A_HUMAN	tr|A0A226MYW1|A0A226MYW1_CALSU	27.523	109	74	3	10	115	176	282	0.035	39.7
sp|P42771|CDN2A_HUMAN	tr|A0A0Q3UU14|A0A0Q3UU14_AMAAE	40.000	105	61	2	16	119	107	210	1.80e-09	60.8
sp|P42771|CDN2A_HUMAN	tr|A0A0Q3UU14|A0A0Q3UU14_AMAAE	35.833	120	74	3	16	134	575	692	2.41e-06	51.6
sp|P42771|CDN2A_HUMAN	tr|A0A0Q3UU14|A0A0Q3UU14_AMAAE	29.412	136	75	3	16	130	641	776	1.35e-04	46.6
sp|P42771|CDN2A_HUMAN	tr|A0A0Q3UU14|A0A0Q3UU14_AMAAE	29.167	120	80	3	16	132	694	811	7.68e-04	44.3
sp|P42771|CDN2A_HUMAN	tr|A0A0Q3UU14|A0A0Q3UU14_AMAAE	27.966	118	80	3	16	130	541	656	0.004	42.0
sp|P42771|CDN2A_HUMAN	tr|A0A0Q3UU14|A0A0Q3UU14_AMAAE	31.731	104	69	2	16	118	728	830	0.021	40.0
sp|P42771|CDN2A_HUMAN	tr|A0A0Q3UU14|A0A0Q3UU14_AMAAE	27.523	109	74	3	10	115	220	326	0.036	39.3
sp|P42771|CDN2A_HUMAN	tr|A0A0Q3UU14|A0A0Q3UU14_AMAAE	30.357	112	73	4	22	130	79	188	0.38	36.6
sp|P42771|CDN2A_HUMAN	tr|A0A1S3LTJ3|A0A1S3LTJ3_SALSA	40.000	105	61	2	16	119	145	248	1.81e-09	60.8
sp|P42771|CDN2A_HUMAN	tr|A0A1S3LTJ3|A0A1S3LTJ3_SALSA	35.833	120	74	3	16	134	620	737	1.65e-06	52.0
sp|P42771|CDN2A_HUMAN	tr|A0A1S3LTJ3|A0A1S3LTJ3_SALSA	28.000	150	83	4	6	130	672	821	9.33e-05	47.0
sp|P42771|CDN2A_HUMAN	tr|A0A1S3LTJ3|A0A1S3LTJ3_SALSA	34.615	104	66	2	16	118	298	400	6.62e-04	44.7
sp|P42771|CDN2A_HUMAN	tr|A0A1S3LTJ3|A0A1S3LTJ3_SALSA	28.333	120	81	3	16	132	739	856	0.004	42.4
sp|P42771|CDN2A_HUMAN	tr|A0A1S3LTJ3|A0A1S3LTJ3_SALSA	30.275	109	71	3	10	115	258	364	0.004	42.0
sp|P42771|CDN2A_HUMAN	tr|A0A1S3LTJ3|A0A1S3LTJ3_SALSA	31.731	104	69	2	16	118	773	875	0.009	41.2
sp|P42771|CDN2A_HUMAN	tr|A0A1S3LTJ3|A0A1S3LTJ3_SALSA	30.392	102	66	2	59	156	631	731	0.017	40.4
sp|P42771|CDN2A_HUMAN	tr|A0A1S3LTJ3|A0A1S3LTJ3_SALSA	29.661	118	78	3	16	130	111	226	0.72	35.8
sp|P42771|CDN2A_HUMAN	tr|A0A2K5ZIY5|A0A2K5ZIY5_MANLE	40.000	105	61	2	16	119	62	165	1.81e-09	60.8
sp|P42771|CDN2A_HUMAN	tr|A0A2K5ZIY5|A0A2K5ZIY5_MANLE	35.833	120	74	3	16	134	530	647	3.13e-06	51.2
sp|P42771|CDN2A_HUMAN	tr|A0A2K5ZIY5|A0A2K5ZIY5_MANLE	28.814	118	79	3	16	130	496	611	0.003	42.7
sp|P42771|CDN2A_HUMAN	tr|A0A2K5ZIY5|A0A2K5ZIY5_MANLE	27.731	119	79	4	2	115	165	281	0.019	40.4
sp|P42771|CDN2A_HUMAN	tr|A0A2K5ZIY5|A0A2K5ZIY5_MANLE	30.508	118	77	3	16	130	28	143	0.043	39.3
sp|P42771|CDN2A_HUMAN	tr|A0A2U3WPN8|A0A2U3WPN8_ODORO	40.000	105	61	2	16	119	62	165	1.81e-09	60.8
sp|P42771|CDN2A_HUMAN	tr|A0A2U3WPN8|A0A2U3WPN8_ODORO	35.833	120	74	3	16	134	530	647	2.72e-06	51.6
sp|P42771|CDN2A_HUMAN	tr|A0A2U3WPN8|A0A2U3WPN8_ODORO	29.412	136	75	3	16	130	596	731	1.34e-04	46.6
sp|P42771|CDN2A_HUMAN	tr|A0A2U3WPN8|A0A2U3WPN8_ODORO	29.167	120	80	3	16	132	649	766	0.002	43.1
sp|P42771|CDN2A_HUMAN	tr|A0A2U3WPN8|A0A2U3WPN8_ODORO	28.814	118	79	3	16	130	496	611	0.003	42.7
sp|P42771|CDN2A_HUMAN	tr|A0A2U3WPN8|A0A2U3WPN8_ODORO	27.731	119	79	4	2	115	165	281	0.018	40.4
sp|P42771|CDN2A_HUMAN	tr|A0A2U3WPN8|A0A2U3WPN8_ODORO	31.731	104	69	2	16	118	683	785	0.022	40.0
sp|P42771|CDN2A_HUMAN	tr|A0A2U3WPN8|A0A2U3WPN8_ODORO	30.508	118	77	3	16	130	28	143	0.033	39.7
sp|P42771|CDN2A_HUMAN	tr|F6Y5Y4|F6Y5Y4_CANLF	40.000	105	61	2	16	119	212	315	1.83e-09	60.8
sp|P42771|CDN2A_HUMAN	tr|F6Y5Y4|F6Y5Y4_CANLF	35.833	120	74	3	16	134	680	797	2.80e-06	51.6
sp|P42771|CDN2A_HUMAN	tr|F6Y5Y4|F6Y5Y4_CANLF	29.412	136	75	3	16	130	746	881	1.29e-04	46.6
sp|P42771|CDN2A_HUMAN	tr|F6Y5Y4|F6Y5Y4_CANLF	30.952	126	82	3	8	130	170	293	5.98e-04	44.7
sp|P42771|CDN2A_HUMAN	tr|F6Y5Y4|F6Y5Y4_CANLF	29.167	120	80	3	16	132	799	916	0.002	43.5
sp|P42771|CDN2A_HUMAN	tr|F6Y5Y4|F6Y5Y4_CANLF	28.814	118	79	3	16	130	646	761	0.002	43.1
sp|P42771|CDN2A_HUMAN	tr|F6Y5Y4|F6Y5Y4_CANLF	28.440	109	73	3	10	115	325	431	0.016	40.4
sp|P42771|CDN2A_HUMAN	tr|F6Y5Y4|F6Y5Y4_CANLF	32.039	103	68	2	16	117	833	934	0.020	40.0
sp|P42771|CDN2A_HUMAN	tr|A0A096NFF3|A0A096NFF3_PAPAN	32.520	123	77	3	16	135	121	240	1.89e-09	60.5
sp|P42771|CDN2A_HUMAN	tr|H0YUA6|H0YUA6_TAEGU	37.209	129	77	3	16	141	465	592	1.90e-09	60.8
sp|P42771|CDN2A_HUMAN	tr|H0YUA6|H0YUA6_TAEGU	30.075	133	89	3	1	130	547	678	1.15e-04	47.0
sp|P42771|CDN2A_HUMAN	tr|H0YUA6|H0YUA6_TAEGU	32.673	101	66	2	31	130	612	711	0.009	41.2
sp|P42771|CDN2A_HUMAN	tr|H0YUA6|H0YUA6_TAEGU	29.060	117	81	2	16	131	696	811	0.11	38.1
sp|P42771|CDN2A_HUMAN	tr|H0YUA6|H0YUA6_TAEGU	30.172	116	79	2	16	130	234	348	1.3	35.0
sp|P42771|CDN2A_HUMAN	tr|A0A2K6GDP2|A0A2K6GDP2_PROCO	40.000	105	61	2	16	119	62	165	2.01e-09	60.5
sp|P42771|CDN2A_HUMAN	tr|A0A2K6GDP2|A0A2K6GDP2_PROCO	31.200	125	81	3	9	130	21	143	0.001	43.9
sp|P42771|CDN2A_HUMAN	tr|A0A2K6GDP2|A0A2K6GDP2_PROCO	28.205	117	66	3	16	115	128	243	0.002	43.5
sp|P42771|CDN2A_HUMAN	tr|A0A2K6GDP2|A0A2K6GDP2_PROCO	28.814	118	79	3	16	130	458	573	0.002	42.7
sp|P42771|CDN2A_HUMAN	tr|A0A2K6GDP2|A0A2K6GDP2_PROCO	26.316	114	72	2	16	118	525	637	0.090	38.1
sp|P42771|CDN2A_HUMAN	tr|A0A026WQS8|A0A026WQS8_OOCBI	35.577	104	65	2	16	118	69	171	2.02e-09	60.5
sp|P42771|CDN2A_HUMAN	tr|A0A026WQS8|A0A026WQS8_OOCBI	40.385	52	22	1	16	58	135	186	0.41	36.2
sp|P42771|CDN2A_HUMAN	tr|F6VIZ8|F6VIZ8_XENTR	33.607	122	74	4	16	131	56	176	2.02e-09	60.1
sp|P42771|CDN2A_HUMAN	tr|A0A4X2KBZ3|A0A4X2KBZ3_VOMUR	37.209	129	77	3	16	141	468	595	2.02e-09	60.5
sp|P42771|CDN2A_HUMAN	tr|A0A4X2KBZ3|A0A4X2KBZ3_VOMUR	29.310	116	80	2	16	130	567	681	6.16e-04	44.7
sp|P42771|CDN2A_HUMAN	tr|A0A4X2KBZ3|A0A4X2KBZ3_VOMUR	30.693	101	68	2	31	130	615	714	0.002	43.1
sp|P42771|CDN2A_HUMAN	tr|A0A4X2KBZ3|A0A4X2KBZ3_VOMUR	29.060	117	81	2	16	131	699	814	0.003	42.7
sp|P42771|CDN2A_HUMAN	tr|A0A4X2KBZ3|A0A4X2KBZ3_VOMUR	30.172	116	79	2	16	130	237	351	3.2	33.9
sp|P42771|CDN2A_HUMAN	tr|A0A1L8EL27|A0A1L8EL27_XENLA	36.585	123	76	2	16	137	1004	1125	2.19e-09	60.5
sp|P42771|CDN2A_HUMAN	tr|F1N679|F1N679_BOVIN	32.231	121	75	3	19	133	113	232	2.33e-09	60.1
sp|P42771|CDN2A_HUMAN	tr|A0A1S3FGD5|A0A1S3FGD5_DIPOR	32.520	123	77	3	16	135	115	234	2.35e-09	60.1
sp|P42771|CDN2A_HUMAN	tr|A0A1L8FES1|A0A1L8FES1_XENLA	39.048	105	62	2	16	119	63	166	2.35e-09	60.5
sp|P42771|CDN2A_HUMAN	tr|A0A1L8FES1|A0A1L8FES1_XENLA	30.833	120	78	3	16	132	650	767	4.81e-05	47.8
sp|P42771|CDN2A_HUMAN	tr|A0A1L8FES1|A0A1L8FES1_XENLA	31.250	128	82	4	6	130	20	144	0.002	43.1
sp|P42771|CDN2A_HUMAN	tr|A0A1L8FES1|A0A1L8FES1_XENLA	28.846	104	69	3	10	110	176	277	0.034	39.7
sp|P42771|CDN2A_HUMAN	tr|A0A1L8FES1|A0A1L8FES1_XENLA	28.814	118	79	4	16	130	497	612	0.060	38.9
sp|P42771|CDN2A_HUMAN	tr|A0A1L8FES1|A0A1L8FES1_XENLA	32.039	103	68	2	16	117	684	785	0.084	38.5
sp|P42771|CDN2A_HUMAN	tr|K7G6J9|K7G6J9_PELSI	37.209	129	77	3	16	141	460	587	2.50e-09	60.5
sp|P42771|CDN2A_HUMAN	tr|K7G6J9|K7G6J9_PELSI	30.172	116	79	2	16	130	559	673	3.42e-04	45.4
sp|P42771|CDN2A_HUMAN	tr|K7G6J9|K7G6J9_PELSI	31.683	101	67	2	31	130	607	706	0.006	42.0
sp|P42771|CDN2A_HUMAN	tr|K7G6J9|K7G6J9_PELSI	29.060	117	81	2	16	131	691	806	0.014	40.8
sp|P42771|CDN2A_HUMAN	tr|K7G6J9|K7G6J9_PELSI	30.172	116	79	2	16	130	229	343	3.4	33.5
sp|P42771|CDN2A_HUMAN	tr|K7G6J9|K7G6J9_PELSI	26.724	116	79	2	16	130	134	244	7.9	32.7
sp|P42771|CDN2A_HUMAN	tr|H1A0D3|H1A0D3_TAEGU	39.796	98	57	2	23	119	3	99	2.82e-09	58.2
sp|P42771|CDN2A_HUMAN	tr|H1A0D3|H1A0D3_TAEGU	33.766	77	50	1	54	130	2	77	0.60	35.0
sp|P42771|CDN2A_HUMAN	tr|G1KNK8|G1KNK8_ANOCA	36.585	123	76	2	16	137	1113	1234	2.82e-09	60.1
sp|P42771|CDN2A_HUMAN	tr|R0L3E8|R0L3E8_ANAPL	35.052	97	49	1	10	106	4	86	2.83e-09	56.2
sp|P42771|CDN2A_HUMAN	tr|A0A1S2ZBK9|A0A1S2ZBK9_ERIEU	40.000	105	61	2	16	119	62	165	2.99e-09	60.1
sp|P42771|CDN2A_HUMAN	tr|A0A1S2ZBK9|A0A1S2ZBK9_ERIEU	35.833	120	74	3	16	134	530	647	2.62e-06	51.6
sp|P42771|CDN2A_HUMAN	tr|A0A1S2ZBK9|A0A1S2ZBK9_ERIEU	29.412	136	75	3	16	130	596	731	1.38e-04	46.6
sp|P42771|CDN2A_HUMAN	tr|A0A1S2ZBK9|A0A1S2ZBK9_ERIEU	29.167	120	80	3	16	132	649	766	0.002	43.1
sp|P42771|CDN2A_HUMAN	tr|A0A1S2ZBK9|A0A1S2ZBK9_ERIEU	28.814	118	79	3	16	130	496	611	0.002	42.7
sp|P42771|CDN2A_HUMAN	tr|A0A1S2ZBK9|A0A1S2ZBK9_ERIEU	28.440	109	73	3	10	115	175	281	0.017	40.4
sp|P42771|CDN2A_HUMAN	tr|A0A1S2ZBK9|A0A1S2ZBK9_ERIEU	31.731	104	69	2	16	118	683	785	0.022	40.0
sp|P42771|CDN2A_HUMAN	tr|A0A1S2ZBK9|A0A1S2ZBK9_ERIEU	31.731	104	69	2	16	118	215	317	0.025	40.0
sp|P42771|CDN2A_HUMAN	tr|A0A1S2ZBK9|A0A1S2ZBK9_ERIEU	29.661	118	78	3	16	130	28	143	0.49	36.2
sp|P42771|CDN2A_HUMAN	tr|F7EIG5|F7EIG5_ORNAN	37.209	129	77	3	16	141	485	612	3.14e-09	60.1
sp|P42771|CDN2A_HUMAN	tr|F7EIG5|F7EIG5_ORNAN	31.034	116	78	2	16	130	584	698	8.47e-04	44.3
sp|P42771|CDN2A_HUMAN	tr|F7EIG5|F7EIG5_ORNAN	29.060	117	81	2	16	131	716	831	0.025	40.0
sp|P42771|CDN2A_HUMAN	tr|F7EIG5|F7EIG5_ORNAN	29.703	101	69	2	31	130	632	731	0.21	37.4
sp|P42771|CDN2A_HUMAN	tr|F7EIG5|F7EIG5_ORNAN	30.172	116	79	2	16	130	254	368	2.1	34.3
sp|P42771|CDN2A_HUMAN	tr|A0A2U3X974|A0A2U3X974_LEPWE	35.043	117	72	3	16	130	115	229	3.38e-09	59.7
sp|P42771|CDN2A_HUMAN	tr|A0A384CI80|A0A384CI80_URSMA	38.835	103	61	2	18	119	57	158	3.52e-09	59.7
sp|P42771|CDN2A_HUMAN	tr|A0A384CI80|A0A384CI80_URSMA	35.833	120	74	3	16	134	523	640	2.52e-06	51.6
sp|P42771|CDN2A_HUMAN	tr|A0A384CI80|A0A384CI80_URSMA	29.412	136	75	3	16	130	589	724	1.27e-04	46.6
sp|P42771|CDN2A_HUMAN	tr|A0A384CI80|A0A384CI80_URSMA	29.167	120	80	3	16	132	642	759	0.002	43.1
sp|P42771|CDN2A_HUMAN	tr|A0A384CI80|A0A384CI80_URSMA	28.814	118	79	3	16	130	489	604	0.002	42.7
sp|P42771|CDN2A_HUMAN	tr|A0A384CI80|A0A384CI80_URSMA	28.440	109	73	3	10	115	168	274	0.016	40.4
sp|P42771|CDN2A_HUMAN	tr|A0A384CI80|A0A384CI80_URSMA	31.933	119	76	3	16	133	676	790	0.020	40.0
sp|P42771|CDN2A_HUMAN	tr|A0A384CI80|A0A384CI80_URSMA	33.766	77	50	1	54	130	61	136	0.87	35.4
sp|P42771|CDN2A_HUMAN	tr|A0A2K6FF39|A0A2K6FF39_PROCO	38.793	116	69	2	16	130	1024	1138	3.61e-09	59.7
sp|P42771|CDN2A_HUMAN	tr|A0A2K6FF39|A0A2K6FF39_PROCO	31.169	77	52	1	54	130	881	956	3.9	33.5
sp|P42771|CDN2A_HUMAN	tr|H0Z0W2|H0Z0W2_TAEGU	38.532	109	63	3	13	118	14	121	3.64e-09	57.8
sp|P42771|CDN2A_HUMAN	tr|A0A2K5DSW3|A0A2K5DSW3_AOTNA	38.793	116	69	2	16	130	1112	1226	4.38e-09	59.7
sp|P42771|CDN2A_HUMAN	tr|A0A2K5DSW3|A0A2K5DSW3_AOTNA	31.169	77	52	1	54	130	969	1044	4.8	33.1
sp|P42771|CDN2A_HUMAN	tr|A0A1L8ESE5|A0A1L8ESE5_XENLA	36.585	123	76	2	16	137	1004	1125	4.50e-09	59.7
sp|P42771|CDN2A_HUMAN	tr|A0A2U3WBW7|A0A2U3WBW7_ODORO	38.793	116	69	2	16	130	1038	1152	4.54e-09	59.7
sp|P42771|CDN2A_HUMAN	tr|A0A2U3WBW7|A0A2U3WBW7_ODORO	32.468	77	51	1	54	130	895	970	2.4	34.3
sp|P42771|CDN2A_HUMAN	tr|A0A2K5ZCJ1|A0A2K5ZCJ1_MANLE	38.793	116	69	2	16	130	767	881	4.56e-09	59.7
sp|P42771|CDN2A_HUMAN	tr|A0A2K5ZCJ1|A0A2K5ZCJ1_MANLE	31.169	77	52	1	54	130	624	699	4.4	33.1
sp|P42771|CDN2A_HUMAN	tr|A0A3Q0HAC7|A0A3Q0HAC7_ALLSI	39.796	98	57	2	23	119	7	103	4.59e-09	59.3
sp|P42771|CDN2A_HUMAN	tr|A0A3Q0HAC7|A0A3Q0HAC7_ALLSI	35.537	121	75	3	16	135	468	586	7.60e-06	50.1
sp|P42771|CDN2A_HUMAN	tr|A0A3Q0HAC7|A0A3Q0HAC7_ALLSI	29.412	136	75	3	16	130	534	669	2.16e-04	45.8
sp|P42771|CDN2A_HUMAN	tr|A0A3Q0HAC7|A0A3Q0HAC7_ALLSI	29.167	120	80	3	16	132	587	704	0.002	43.1
sp|P42771|CDN2A_HUMAN	tr|A0A3Q0HAC7|A0A3Q0HAC7_ALLSI	31.933	119	76	3	16	133	621	735	0.013	40.8
sp|P42771|CDN2A_HUMAN	tr|A0A3Q0HAC7|A0A3Q0HAC7_ALLSI	29.661	118	78	4	16	130	434	549	0.067	38.5
sp|P42771|CDN2A_HUMAN	tr|A0A3Q0HAC7|A0A3Q0HAC7_ALLSI	26.866	134	91	4	2	130	103	234	0.14	37.7
sp|P42771|CDN2A_HUMAN	tr|A0A3Q0HAC7|A0A3Q0HAC7_ALLSI	34.722	72	46	1	55	126	7	77	1.5	34.7
sp|P42771|CDN2A_HUMAN	tr|I3MDE2|I3MDE2_ICTTR	38.793	116	69	2	16	130	1038	1152	4.59e-09	59.7
sp|P42771|CDN2A_HUMAN	tr|I3MDE2|I3MDE2_ICTTR	32.468	77	51	1	54	130	895	970	1.7	34.7
sp|P42771|CDN2A_HUMAN	tr|A0A2Y9R0F3|A0A2Y9R0F3_TRIMA	38.793	116	69	2	16	130	1041	1155	4.59e-09	59.7
sp|P42771|CDN2A_HUMAN	tr|A0A2Y9R0F3|A0A2Y9R0F3_TRIMA	31.169	77	52	1	54	130	898	973	4.4	33.5
sp|P42771|CDN2A_HUMAN	tr|H0XK64|H0XK64_OTOGA	38.793	116	69	2	16	130	1038	1152	4.59e-09	59.7
sp|P42771|CDN2A_HUMAN	tr|H0XK64|H0XK64_OTOGA	31.169	77	52	1	54	130	895	970	4.5	33.1
sp|P42771|CDN2A_HUMAN	tr|L5KLS8|L5KLS8_PTEAL	38.793	116	69	2	16	130	1057	1171	4.59e-09	59.7
sp|P42771|CDN2A_HUMAN	tr|L5KLS8|L5KLS8_PTEAL	32.468	77	51	1	54	130	914	989	2.5	33.9
sp|P42771|CDN2A_HUMAN	tr|G5BDK2|G5BDK2_HETGA	38.793	116	69	2	16	130	1038	1152	4.72e-09	59.7
sp|P42771|CDN2A_HUMAN	tr|G5BDK2|G5BDK2_HETGA	32.468	77	51	1	54	130	895	970	1.7	34.7
sp|P42771|CDN2A_HUMAN	tr|A0A5G3IIQ0|A0A5G3IIQ0_XENTR	36.585	123	76	2	16	137	1126	1247	4.78e-09	59.3
sp|P42771|CDN2A_HUMAN	tr|A0A5G3IIQ0|A0A5G3IIQ0_XENTR	28.889	90	62	2	16	104	1225	1313	7.7	32.7
sp|P42771|CDN2A_HUMAN	tr|H9GD60|H9GD60_ANOCA	39.048	105	62	2	16	119	77	180	4.88e-09	59.3
sp|P42771|CDN2A_HUMAN	tr|H9GD60|H9GD60_ANOCA	35.833	120	74	3	16	134	545	662	2.47e-06	51.6
sp|P42771|CDN2A_HUMAN	tr|H9GD60|H9GD60_ANOCA	28.676	136	76	3	16	130	611	746	2.72e-04	45.8
sp|P42771|CDN2A_HUMAN	tr|H9GD60|H9GD60_ANOCA	29.091	110	73	3	16	122	664	771	0.004	42.4
sp|P42771|CDN2A_HUMAN	tr|H9GD60|H9GD60_ANOCA	28.440	109	73	3	10	115	190	296	0.016	40.4
sp|P42771|CDN2A_HUMAN	tr|H9GD60|H9GD60_ANOCA	27.119	118	81	3	16	130	511	626	0.022	40.0
sp|P42771|CDN2A_HUMAN	tr|H9GD60|H9GD60_ANOCA	31.068	103	69	2	16	117	698	799	0.098	38.1
sp|P42771|CDN2A_HUMAN	tr|H9GD60|H9GD60_ANOCA	30.508	118	77	4	16	130	43	158	0.97	35.4
sp|P42771|CDN2A_HUMAN	tr|A0A340X5I3|A0A340X5I3_LIPVE	38.793	116	69	2	16	130	1038	1152	4.96e-09	59.3
sp|P42771|CDN2A_HUMAN	tr|A0A340X5I3|A0A340X5I3_LIPVE	32.468	77	51	1	54	130	895	970	1.8	34.7
sp|P42771|CDN2A_HUMAN	tr|G3T6S7|G3T6S7_LOXAF	38.793	116	69	2	16	130	1038	1152	5.00e-09	59.3
sp|P42771|CDN2A_HUMAN	tr|G3T6S7|G3T6S7_LOXAF	31.169	77	52	1	54	130	895	970	4.6	33.1
sp|P42771|CDN2A_HUMAN	tr|G1LB02|G1LB02_AILME	38.793	116	69	2	16	130	1038	1152	5.05e-09	59.3
sp|P42771|CDN2A_HUMAN	tr|G1LB02|G1LB02_AILME	31.169	77	52	1	54	130	895	970	4.6	33.1
sp|P42771|CDN2A_HUMAN	sp|Q9HCD6|TANC2_HUMAN	38.793	116	69	2	16	130	1038	1152	5.05e-09	59.3
sp|P42771|CDN2A_HUMAN	sp|Q9HCD6|TANC2_HUMAN	31.169	77	52	1	54	130	895	970	4.6	33.1
sp|P42771|CDN2A_HUMAN	tr|A0A3Q2HPY8|A0A3Q2HPY8_HORSE	38.793	116	69	2	16	130	1038	1152	5.05e-09	59.3
sp|P42771|CDN2A_HUMAN	tr|A0A3Q2HPY8|A0A3Q2HPY8_HORSE	31.169	77	52	1	54	130	895	970	4.6	33.1
sp|P42771|CDN2A_HUMAN	tr|A0A286XSU7|A0A286XSU7_CAVPO	38.793	116	69	2	16	130	1045	1159	5.05e-09	59.3
sp|P42771|CDN2A_HUMAN	tr|A0A286XSU7|A0A286XSU7_CAVPO	32.468	77	51	1	54	130	902	977	1.8	34.7
sp|P42771|CDN2A_HUMAN	tr|A0A337SK00|A0A337SK00_FELCA	40.000	105	61	2	16	119	236	339	5.13e-09	59.3
sp|P42771|CDN2A_HUMAN	tr|A0A337SK00|A0A337SK00_FELCA	35.833	120	74	3	16	134	704	821	3.33e-06	51.2
sp|P42771|CDN2A_HUMAN	tr|A0A337SK00|A0A337SK00_FELCA	29.412	136	75	3	16	130	770	905	1.61e-04	46.2
sp|P42771|CDN2A_HUMAN	tr|A0A337SK00|A0A337SK00_FELCA	30.952	126	82	3	8	130	194	317	5.39e-04	44.7
sp|P42771|CDN2A_HUMAN	tr|A0A337SK00|A0A337SK00_FELCA	29.167	120	80	3	16	132	823	940	0.002	43.1
sp|P42771|CDN2A_HUMAN	tr|A0A337SK00|A0A337SK00_FELCA	28.814	118	79	3	16	130	670	785	0.003	42.7
sp|P42771|CDN2A_HUMAN	tr|A0A337SK00|A0A337SK00_FELCA	28.440	109	73	3	10	115	349	455	0.025	40.0
sp|P42771|CDN2A_HUMAN	tr|A0A337SK00|A0A337SK00_FELCA	32.039	103	68	2	16	117	857	958	0.025	40.0
sp|P42771|CDN2A_HUMAN	tr|G1PKV0|G1PKV0_MYOLU	38.793	116	69	2	16	130	1031	1145	5.15e-09	59.3
sp|P42771|CDN2A_HUMAN	tr|G1PKV0|G1PKV0_MYOLU	31.169	77	52	1	54	130	888	963	5.3	33.1
sp|P42771|CDN2A_HUMAN	tr|F6QJ45|F6QJ45_CALJA	38.793	116	69	2	16	130	1038	1152	5.15e-09	59.3
sp|P42771|CDN2A_HUMAN	tr|F6QJ45|F6QJ45_CALJA	31.169	77	52	1	54	130	895	970	4.7	33.1
sp|P42771|CDN2A_HUMAN	tr|A0A0D9QV32|A0A0D9QV32_CHLSB	38.793	116	69	2	16	130	1112	1226	5.16e-09	59.3
sp|P42771|CDN2A_HUMAN	tr|A0A0D9QV32|A0A0D9QV32_CHLSB	31.169	77	52	1	54	130	969	1044	4.7	33.1
sp|P42771|CDN2A_HUMAN	tr|A0A2Y9PNC9|A0A2Y9PNC9_DELLE	38.793	116	69	2	16	130	1112	1226	5.16e-09	59.3
sp|P42771|CDN2A_HUMAN	tr|A0A2Y9PNC9|A0A2Y9PNC9_DELLE	32.468	77	51	1	54	130	969	1044	1.8	34.3
sp|P42771|CDN2A_HUMAN	tr|W5PNW8|W5PNW8_SHEEP	32.231	121	75	3	19	133	143	262	5.17e-09	59.3
sp|P42771|CDN2A_HUMAN	tr|A0A2I2V499|A0A2I2V499_FELCA	38.793	116	69	2	16	130	1038	1152	5.25e-09	59.3
sp|P42771|CDN2A_HUMAN	tr|A0A2I2V499|A0A2I2V499_FELCA	31.169	77	52	1	54	130	895	970	4.7	33.1
sp|P42771|CDN2A_HUMAN	tr|F6Z3C1|F6Z3C1_MACMU	38.793	116	69	2	16	130	1112	1226	5.26e-09	59.3
sp|P42771|CDN2A_HUMAN	tr|F6Z3C1|F6Z3C1_MACMU	31.169	77	52	1	54	130	969	1044	4.7	33.1
sp|P42771|CDN2A_HUMAN	tr|A0A2K5V5U5|A0A2K5V5U5_MACFA	38.793	116	69	2	16	130	1112	1226	5.26e-09	59.3
sp|P42771|CDN2A_HUMAN	tr|A0A2K5V5U5|A0A2K5V5U5_MACFA	31.169	77	52	1	54	130	969	1044	4.7	33.1
sp|P42771|CDN2A_HUMAN	tr|A0A091D9I1|A0A091D9I1_FUKDA	38.793	116	69	2	16	130	1112	1226	5.26e-09	59.3
sp|P42771|CDN2A_HUMAN	tr|A0A091D9I1|A0A091D9I1_FUKDA	32.468	77	51	1	54	130	969	1044	1.8	34.3
sp|P42771|CDN2A_HUMAN	tr|A0A2K5MII5|A0A2K5MII5_CERAT	38.793	116	69	2	16	130	1112	1226	5.31e-09	59.3
sp|P42771|CDN2A_HUMAN	tr|A0A2K5MII5|A0A2K5MII5_CERAT	31.169	77	52	1	54	130	969	1044	4.7	33.1
sp|P42771|CDN2A_HUMAN	tr|A0A2I2Y2S4|A0A2I2Y2S4_GORGO	38.793	116	69	2	16	130	1112	1226	5.36e-09	59.3
sp|P42771|CDN2A_HUMAN	tr|A0A2I2Y2S4|A0A2I2Y2S4_GORGO	31.169	77	52	1	54	130	969	1044	4.8	33.1
sp|P42771|CDN2A_HUMAN	tr|A0A2I3RI89|A0A2I3RI89_PANTR	38.793	116	69	2	16	130	1112	1226	5.36e-09	59.3
sp|P42771|CDN2A_HUMAN	tr|A0A2I3RI89|A0A2I3RI89_PANTR	31.169	77	52	1	54	130	969	1044	4.8	33.1
sp|P42771|CDN2A_HUMAN	tr|A0A5F4CND9|A0A5F4CND9_CANLF	38.793	116	69	2	16	130	1112	1226	5.36e-09	59.3
sp|P42771|CDN2A_HUMAN	tr|A0A5F4CND9|A0A5F4CND9_CANLF	31.169	77	52	1	54	130	969	1044	4.8	33.1
sp|P42771|CDN2A_HUMAN	tr|A0A2K6MX69|A0A2K6MX69_RHIBE	38.793	116	69	2	16	130	1112	1226	5.36e-09	59.3
sp|P42771|CDN2A_HUMAN	tr|A0A2K6MX69|A0A2K6MX69_RHIBE	31.169	77	52	1	54	130	969	1044	4.8	33.1
sp|P42771|CDN2A_HUMAN	tr|A0A2I3M3D2|A0A2I3M3D2_PAPAN	38.793	116	69	2	16	130	1112	1226	5.36e-09	59.3
sp|P42771|CDN2A_HUMAN	tr|A0A2I3M3D2|A0A2I3M3D2_PAPAN	31.169	77	52	1	54	130	969	1044	4.8	33.1
sp|P42771|CDN2A_HUMAN	tr|W5PT71|W5PT71_SHEEP	38.793	116	69	2	16	130	1032	1146	5.46e-09	59.3
sp|P42771|CDN2A_HUMAN	tr|W5PT71|W5PT71_SHEEP	32.468	77	51	1	54	130	889	964	1.9	34.3
sp|P42771|CDN2A_HUMAN	tr|A0A2K6UVR1|A0A2K6UVR1_SAIBB	38.793	116	69	2	16	130	1112	1226	5.46e-09	59.3
sp|P42771|CDN2A_HUMAN	tr|A0A2K6UVR1|A0A2K6UVR1_SAIBB	31.169	77	52	1	54	130	969	1044	4.8	33.1
sp|P42771|CDN2A_HUMAN	tr|A0A2I3HW03|A0A2I3HW03_NOMLE	38.793	116	69	2	16	130	1112	1226	5.46e-09	59.3
sp|P42771|CDN2A_HUMAN	tr|A0A2I3HW03|A0A2I3HW03_NOMLE	31.169	77	52	1	54	130	969	1044	4.8	33.1
sp|P42771|CDN2A_HUMAN	tr|A0A2Y9D7N0|A0A2Y9D7N0_TRIMA	32.576	132	82	3	19	144	124	254	5.77e-09	58.9
sp|P42771|CDN2A_HUMAN	tr|A0A1S3GIJ3|A0A1S3GIJ3_DIPOR	38.793	116	69	2	16	130	944	1058	5.87e-09	59.3
sp|P42771|CDN2A_HUMAN	tr|A0A1S3GIJ3|A0A1S3GIJ3_DIPOR	31.169	77	52	1	54	130	801	876	5.0	33.1
sp|P42771|CDN2A_HUMAN	tr|A0A2R9AP13|A0A2R9AP13_PANPA	38.793	116	69	2	16	130	1112	1226	5.90e-09	59.3
sp|P42771|CDN2A_HUMAN	tr|A0A2R9AP13|A0A2R9AP13_PANPA	31.169	77	52	1	54	130	969	1044	5.0	33.1
sp|P42771|CDN2A_HUMAN	tr|M3Z0L2|M3Z0L2_MUSPF	37.143	105	64	2	16	119	1	104	5.94e-09	59.3
sp|P42771|CDN2A_HUMAN	tr|M3Z0L2|M3Z0L2_MUSPF	35.833	120	74	3	16	134	469	586	2.61e-06	51.6
sp|P42771|CDN2A_HUMAN	tr|M3Z0L2|M3Z0L2_MUSPF	29.412	136	75	3	16	130	535	670	1.26e-04	46.6
sp|P42771|CDN2A_HUMAN	tr|M3Z0L2|M3Z0L2_MUSPF	29.167	120	80	3	16	132	588	705	0.002	43.1
sp|P42771|CDN2A_HUMAN	tr|M3Z0L2|M3Z0L2_MUSPF	28.814	118	79	3	16	130	435	550	0.002	42.7
sp|P42771|CDN2A_HUMAN	tr|M3Z0L2|M3Z0L2_MUSPF	28.440	109	73	3	10	115	114	220	0.018	40.4
sp|P42771|CDN2A_HUMAN	tr|M3Z0L2|M3Z0L2_MUSPF	31.933	119	76	3	16	133	622	736	0.021	40.0
sp|P42771|CDN2A_HUMAN	tr|M3Z0L2|M3Z0L2_MUSPF	33.766	77	50	1	54	130	7	82	0.94	35.4
sp|P42771|CDN2A_HUMAN	tr|D6WP95|D6WP95_TRICA	35.606	132	78	5	5	130	190	320	5.94e-09	59.3
sp|P42771|CDN2A_HUMAN	tr|D6WP95|D6WP95_TRICA	27.344	128	84	2	19	137	100	227	0.83	35.4
sp|P42771|CDN2A_HUMAN	tr|A0A2Y9T4V9|A0A2Y9T4V9_PHYMC	38.793	116	69	2	16	130	1112	1226	6.02e-09	59.3
sp|P42771|CDN2A_HUMAN	tr|A0A2Y9T4V9|A0A2Y9T4V9_PHYMC	32.468	77	51	1	54	130	969	1044	2.0	34.3
sp|P42771|CDN2A_HUMAN	tr|F6YUF4|F6YUF4_ORNAN	39.796	98	57	2	23	119	3	99	6.05e-09	59.3
sp|P42771|CDN2A_HUMAN	tr|F6YUF4|F6YUF4_ORNAN	29.323	133	73	3	19	130	532	664	1.75e-04	46.2
sp|P42771|CDN2A_HUMAN	tr|F6YUF4|F6YUF4_ORNAN	28.814	118	79	3	16	130	582	697	0.002	42.7
sp|P42771|CDN2A_HUMAN	tr|F6YUF4|F6YUF4_ORNAN	29.661	118	77	4	16	130	430	544	0.013	40.8
sp|P42771|CDN2A_HUMAN	tr|F6YUF4|F6YUF4_ORNAN	33.333	105	64	4	16	117	616	717	0.053	38.9
sp|P42771|CDN2A_HUMAN	tr|F6YUF4|F6YUF4_ORNAN	27.523	109	74	3	10	115	109	215	0.093	38.1
sp|P42771|CDN2A_HUMAN	tr|F6YUF4|F6YUF4_ORNAN	26.471	136	78	4	16	130	497	631	0.26	37.0
sp|P42771|CDN2A_HUMAN	tr|F6YUF4|F6YUF4_ORNAN	32.468	77	51	1	54	130	2	77	3.3	33.5
sp|P42771|CDN2A_HUMAN	tr|A0A1L8GYX5|A0A1L8GYX5_XENLA	30.986	142	88	4	16	150	112	250	6.07e-09	58.9
sp|P42771|CDN2A_HUMAN	tr|A0A1L8GYX5|A0A1L8GYX5_XENLA	28.814	118	78	3	19	133	181	295	0.52	35.8
sp|P42771|CDN2A_HUMAN	tr|F1MSK0|F1MSK0_BOVIN	38.793	116	69	2	16	130	1038	1152	6.36e-09	59.3
sp|P42771|CDN2A_HUMAN	tr|F1MSK0|F1MSK0_BOVIN	32.468	77	51	1	54	130	895	970	2.0	34.3
sp|P42771|CDN2A_HUMAN	tr|A0A452DN91|A0A452DN91_CAPHI	38.793	116	69	2	16	130	1038	1152	6.55e-09	58.9
sp|P42771|CDN2A_HUMAN	tr|A0A452DN91|A0A452DN91_CAPHI	32.468	77	51	1	54	130	895	970	2.1	34.3
sp|P42771|CDN2A_HUMAN	tr|G1TQQ6|G1TQQ6_RABIT	38.793	116	69	2	16	130	1112	1226	6.56e-09	58.9
sp|P42771|CDN2A_HUMAN	tr|G1TQQ6|G1TQQ6_RABIT	32.468	77	51	1	54	130	969	1044	2.1	34.3
sp|P42771|CDN2A_HUMAN	tr|A0A287AJP0|A0A287AJP0_PIG	38.793	116	69	2	16	130	1112	1226	6.56e-09	58.9
sp|P42771|CDN2A_HUMAN	tr|A0A287AJP0|A0A287AJP0_PIG	32.468	77	51	1	54	130	969	1044	2.0	34.3
sp|P42771|CDN2A_HUMAN	tr|A0A1U7S2R7|A0A1U7S2R7_ALLSI	33.613	119	71	4	16	130	117	231	6.89e-09	58.9
sp|P42771|CDN2A_HUMAN	tr|A0A1U7S2R7|A0A1U7S2R7_ALLSI	30.435	115	74	3	19	130	186	297	0.40	36.2
sp|P42771|CDN2A_HUMAN	tr|G1P244|G1P244_MYOLU	39.048	105	62	2	16	119	59	162	6.89e-09	58.9
sp|P42771|CDN2A_HUMAN	tr|G1P244|G1P244_MYOLU	35.897	117	72	3	16	131	527	641	3.59e-06	51.2
sp|P42771|CDN2A_HUMAN	tr|G1P244|G1P244_MYOLU	29.412	136	75	3	16	130	593	728	1.34e-04	46.6
sp|P42771|CDN2A_HUMAN	tr|G1P244|G1P244_MYOLU	29.167	120	80	3	16	132	646	763	0.002	43.1
sp|P42771|CDN2A_HUMAN	tr|G1P244|G1P244_MYOLU	28.814	118	79	3	16	130	493	608	0.002	42.7
sp|P42771|CDN2A_HUMAN	tr|G1P244|G1P244_MYOLU	28.440	109	73	3	10	115	172	278	0.017	40.4
sp|P42771|CDN2A_HUMAN	tr|G1P244|G1P244_MYOLU	30.508	118	77	3	16	130	25	140	0.018	40.4
sp|P42771|CDN2A_HUMAN	tr|G1P244|G1P244_MYOLU	31.731	104	69	2	16	118	680	782	0.022	40.0
sp|P42771|CDN2A_HUMAN	tr|G1P244|G1P244_MYOLU	31.731	104	69	2	16	118	212	314	0.026	40.0
sp|P42771|CDN2A_HUMAN	tr|G1NEM7|G1NEM7_MELGA	37.069	116	71	2	16	130	447	561	7.26e-09	58.9
sp|P42771|CDN2A_HUMAN	tr|G1NEM7|G1NEM7_MELGA	30.172	116	79	2	16	130	216	330	5.0	33.1
sp|P42771|CDN2A_HUMAN	tr|A0A026W0G8|A0A026W0G8_OOCBI	31.061	132	90	1	2	132	27	158	7.27e-09	58.9
sp|P42771|CDN2A_HUMAN	tr|A0A5F4BR35|A0A5F4BR35_CANLF	34.746	118	71	3	16	130	115	229	7.29e-09	58.9
sp|P42771|CDN2A_HUMAN	tr|M3YU66|M3YU66_MUSPF	38.793	116	69	2	16	130	1112	1226	7.79e-09	58.9
sp|P42771|CDN2A_HUMAN	tr|M3YU66|M3YU66_MUSPF	31.169	77	52	1	54	130	969	1044	4.8	33.1
sp|P42771|CDN2A_HUMAN	tr|A0A060XAP6|A0A060XAP6_ONCMY	38.095	105	63	2	16	119	147	250	7.95e-09	58.5
sp|P42771|CDN2A_HUMAN	tr|A0A060XAP6|A0A060XAP6_ONCMY	29.661	118	78	3	16	130	113	228	0.26	36.6
sp|P42771|CDN2A_HUMAN	sp|Q9VBP3|TNKS_DROME	37.736	106	64	2	16	120	61	165	8.12e-09	58.9
sp|P42771|CDN2A_HUMAN	sp|Q9VBP3|TNKS_DROME	35.664	143	86	4	16	154	524	664	2.66e-07	54.3
sp|P42771|CDN2A_HUMAN	sp|Q9VBP3|TNKS_DROME	28.800	125	82	4	11	132	640	760	0.006	41.6
sp|P42771|CDN2A_HUMAN	sp|Q9VBP3|TNKS_DROME	26.897	145	95	5	16	156	27	164	0.018	40.4
sp|P42771|CDN2A_HUMAN	sp|Q9VBP3|TNKS_DROME	31.731	104	69	2	16	118	677	779	0.026	40.0
sp|P42771|CDN2A_HUMAN	sp|Q9VBP3|TNKS_DROME	32.110	109	69	4	10	115	174	280	0.053	38.9
sp|P42771|CDN2A_HUMAN	tr|A0A1S3L0X6|A0A1S3L0X6_SALSA	38.095	105	63	2	16	119	139	242	8.50e-09	58.9
sp|P42771|CDN2A_HUMAN	tr|A0A1S3L0X6|A0A1S3L0X6_SALSA	28.000	150	83	4	6	130	666	815	1.91e-04	46.2
sp|P42771|CDN2A_HUMAN	tr|A0A1S3L0X6|A0A1S3L0X6_SALSA	33.654	104	67	2	16	118	299	401	0.002	42.7
sp|P42771|CDN2A_HUMAN	tr|A0A1S3L0X6|A0A1S3L0X6_SALSA	29.310	116	70	3	10	115	252	365	0.003	42.7
sp|P42771|CDN2A_HUMAN	tr|A0A1S3L0X6|A0A1S3L0X6_SALSA	28.333	120	81	3	16	132	733	850	0.004	42.4
sp|P42771|CDN2A_HUMAN	tr|A0A1S3L0X6|A0A1S3L0X6_SALSA	29.054	148	96	5	16	156	580	725	0.010	41.2
sp|P42771|CDN2A_HUMAN	tr|A0A1S3L0X6|A0A1S3L0X6_SALSA	31.731	104	69	2	16	118	767	869	0.017	40.4
sp|P42771|CDN2A_HUMAN	tr|A0A1S3L0X6|A0A1S3L0X6_SALSA	32.877	73	48	1	58	130	465	536	0.14	37.7
sp|P42771|CDN2A_HUMAN	tr|A0A1S3L0X6|A0A1S3L0X6_SALSA	25.175	143	79	3	16	130	205	347	0.23	37.0
sp|P42771|CDN2A_HUMAN	tr|A0A1S3L0X6|A0A1S3L0X6_SALSA	29.661	118	78	3	16	130	105	220	0.44	36.2
sp|P42771|CDN2A_HUMAN	tr|A0A091IFV3|A0A091IFV3_CALAN	39.796	98	57	2	23	119	3	99	8.72e-09	58.5
sp|P42771|CDN2A_HUMAN	tr|A0A091IFV3|A0A091IFV3_CALAN	35.537	121	75	3	16	135	464	582	6.52e-06	50.4
sp|P42771|CDN2A_HUMAN	tr|A0A091IFV3|A0A091IFV3_CALAN	29.412	136	75	3	16	130	530	665	1.76e-04	46.2
sp|P42771|CDN2A_HUMAN	tr|A0A091IFV3|A0A091IFV3_CALAN	29.167	120	80	3	16	132	583	700	0.002	43.5
sp|P42771|CDN2A_HUMAN	tr|A0A091IFV3|A0A091IFV3_CALAN	31.933	119	76	3	16	133	617	731	0.011	40.8
sp|P42771|CDN2A_HUMAN	tr|A0A091IFV3|A0A091IFV3_CALAN	29.661	118	78	4	16	130	430	545	0.056	38.9
sp|P42771|CDN2A_HUMAN	tr|A0A091IFV3|A0A091IFV3_CALAN	26.119	134	92	4	2	130	99	230	0.26	37.0
sp|P42771|CDN2A_HUMAN	tr|A0A091IFV3|A0A091IFV3_CALAN	34.722	72	46	1	55	126	3	73	0.74	35.4
sp|P42771|CDN2A_HUMAN	tr|R0K797|R0K797_ANAPL	39.796	98	57	2	23	119	3	99	8.72e-09	58.5
sp|P42771|CDN2A_HUMAN	tr|R0K797|R0K797_ANAPL	35.537	121	75	3	16	135	464	582	6.52e-06	50.4
sp|P42771|CDN2A_HUMAN	tr|R0K797|R0K797_ANAPL	29.412	136	75	3	16	130	530	665	1.81e-04	46.2
sp|P42771|CDN2A_HUMAN	tr|R0K797|R0K797_ANAPL	29.167	120	80	3	16	132	583	700	0.002	43.5
sp|P42771|CDN2A_HUMAN	tr|R0K797|R0K797_ANAPL	31.933	119	76	3	16	133	617	731	0.011	40.8
sp|P42771|CDN2A_HUMAN	tr|R0K797|R0K797_ANAPL	29.661	118	78	4	16	130	430	545	0.057	38.9
sp|P42771|CDN2A_HUMAN	tr|R0K797|R0K797_ANAPL	26.119	134	92	4	2	130	99	230	0.28	37.0
sp|P42771|CDN2A_HUMAN	tr|R0K797|R0K797_ANAPL	34.722	72	46	1	55	126	3	73	0.74	35.4
sp|P42771|CDN2A_HUMAN	tr|H0ZE07|H0ZE07_TAEGU	39.796	98	57	2	23	119	3	99	8.80e-09	58.5
sp|P42771|CDN2A_HUMAN	tr|H0ZE07|H0ZE07_TAEGU	35.537	121	75	3	16	135	464	582	6.39e-06	50.4
sp|P42771|CDN2A_HUMAN	tr|H0ZE07|H0ZE07_TAEGU	29.412	136	75	3	16	130	530	665	1.75e-04	46.2
sp|P42771|CDN2A_HUMAN	tr|H0ZE07|H0ZE07_TAEGU	29.167	120	80	3	16	132	583	700	0.002	43.5
sp|P42771|CDN2A_HUMAN	tr|H0ZE07|H0ZE07_TAEGU	31.933	119	76	3	16	133	617	731	0.011	40.8
sp|P42771|CDN2A_HUMAN	tr|H0ZE07|H0ZE07_TAEGU	29.661	118	78	4	16	130	430	545	0.057	38.9
sp|P42771|CDN2A_HUMAN	tr|H0ZE07|H0ZE07_TAEGU	26.119	134	92	4	2	130	99	230	0.28	37.0
sp|P42771|CDN2A_HUMAN	tr|H0ZE07|H0ZE07_TAEGU	34.722	72	46	1	55	126	3	73	0.74	35.4
sp|P42771|CDN2A_HUMAN	tr|A0A091JG12|A0A091JG12_EGRGA	39.796	98	57	2	23	119	3	99	8.80e-09	58.5
sp|P42771|CDN2A_HUMAN	tr|A0A091JG12|A0A091JG12_EGRGA	35.537	121	75	3	16	135	464	582	6.39e-06	50.4
sp|P42771|CDN2A_HUMAN	tr|A0A091JG12|A0A091JG12_EGRGA	29.412	136	75	3	16	130	530	665	1.75e-04	46.2
sp|P42771|CDN2A_HUMAN	tr|A0A091JG12|A0A091JG12_EGRGA	29.167	120	80	3	16	132	583	700	0.002	43.5
sp|P42771|CDN2A_HUMAN	tr|A0A091JG12|A0A091JG12_EGRGA	31.933	119	76	3	16	133	617	731	0.011	40.8
sp|P42771|CDN2A_HUMAN	tr|A0A091JG12|A0A091JG12_EGRGA	29.661	118	78	4	16	130	430	545	0.057	38.9
sp|P42771|CDN2A_HUMAN	tr|A0A091JG12|A0A091JG12_EGRGA	26.119	134	92	4	2	130	99	230	0.28	37.0
sp|P42771|CDN2A_HUMAN	tr|A0A091JG12|A0A091JG12_EGRGA	34.722	72	46	1	55	126	3	73	0.74	35.4
sp|P42771|CDN2A_HUMAN	tr|A0A2I0LY50|A0A2I0LY50_COLLI	39.796	98	57	2	23	119	3	99	8.80e-09	58.5
sp|P42771|CDN2A_HUMAN	tr|A0A2I0LY50|A0A2I0LY50_COLLI	35.537	121	75	3	16	135	464	582	6.39e-06	50.4
sp|P42771|CDN2A_HUMAN	tr|A0A2I0LY50|A0A2I0LY50_COLLI	29.412	136	75	3	16	130	530	665	1.75e-04	46.2
sp|P42771|CDN2A_HUMAN	tr|A0A2I0LY50|A0A2I0LY50_COLLI	29.167	120	80	3	16	132	583	700	0.002	43.5
sp|P42771|CDN2A_HUMAN	tr|A0A2I0LY50|A0A2I0LY50_COLLI	31.933	119	76	3	16	133	617	731	0.011	40.8
sp|P42771|CDN2A_HUMAN	tr|A0A2I0LY50|A0A2I0LY50_COLLI	29.661	118	78	4	16	130	430	545	0.057	38.9
sp|P42771|CDN2A_HUMAN	tr|A0A2I0LY50|A0A2I0LY50_COLLI	26.119	134	92	4	2	130	99	230	0.31	36.6
sp|P42771|CDN2A_HUMAN	tr|A0A2I0LY50|A0A2I0LY50_COLLI	34.722	72	46	1	55	126	3	73	0.74	35.4
sp|P42771|CDN2A_HUMAN	tr|A0A060XXB8|A0A060XXB8_ONCMY	32.061	131	85	2	16	145	56	183	8.82e-09	58.2
sp|P42771|CDN2A_HUMAN	tr|A0A060XXB8|A0A060XXB8_ONCMY	31.579	76	51	1	55	130	30	104	3.5	33.1
sp|P42771|CDN2A_HUMAN	tr|A0A3Q0G2N4|A0A3Q0G2N4_ALLSI	36.585	123	76	2	16	137	1111	1232	8.92e-09	58.5
sp|P42771|CDN2A_HUMAN	tr|A0A3Q0G2N4|A0A3Q0G2N4_ALLSI	31.169	77	52	1	54	130	968	1043	5.0	33.1
sp|P42771|CDN2A_HUMAN	tr|A0A087QZ30|A0A087QZ30_APTFO	39.796	98	57	2	23	119	3	99	9.23e-09	58.5
sp|P42771|CDN2A_HUMAN	tr|A0A087QZ30|A0A087QZ30_APTFO	35.537	121	75	3	16	135	464	582	6.71e-06	50.4
sp|P42771|CDN2A_HUMAN	tr|A0A087QZ30|A0A087QZ30_APTFO	29.412	136	75	3	16	130	530	665	1.90e-04	46.2
sp|P42771|CDN2A_HUMAN	tr|A0A087QZ30|A0A087QZ30_APTFO	29.167	120	80	3	16	132	583	700	0.002	43.1
sp|P42771|CDN2A_HUMAN	tr|A0A087QZ30|A0A087QZ30_APTFO	31.933	119	76	3	16	133	617	731	0.012	40.8
sp|P42771|CDN2A_HUMAN	tr|A0A087QZ30|A0A087QZ30_APTFO	29.661	118	78	4	16	130	430	545	0.059	38.9
sp|P42771|CDN2A_HUMAN	tr|A0A087QZ30|A0A087QZ30_APTFO	26.119	134	92	4	2	130	99	230	0.30	36.6
sp|P42771|CDN2A_HUMAN	tr|A0A087QZ30|A0A087QZ30_APTFO	34.722	72	46	1	55	126	3	73	0.75	35.4
sp|P42771|CDN2A_HUMAN	tr|A0A3B4VIU1|A0A3B4VIU1_SERDU	37.069	116	71	2	16	130	489	603	9.85e-09	58.5
sp|P42771|CDN2A_HUMAN	tr|A0A3B4VIU1|A0A3B4VIU1_SERDU	31.897	116	77	2	16	130	390	504	7.24e-05	47.4
sp|P42771|CDN2A_HUMAN	tr|A0A3B4VIU1|A0A3B4VIU1_SERDU	27.350	117	83	2	16	131	687	802	0.096	38.1
sp|P42771|CDN2A_HUMAN	tr|A0A3B4VIU1|A0A3B4VIU1_SERDU	28.070	114	78	3	1	111	571	683	0.42	36.2
sp|P42771|CDN2A_HUMAN	tr|G3H3V8|G3H3V8_CRIGR	39.796	98	57	2	23	119	6	102	1.00e-08	58.5
sp|P42771|CDN2A_HUMAN	tr|G3H3V8|G3H3V8_CRIGR	32.168	143	91	4	16	154	404	544	4.70e-06	50.8
sp|P42771|CDN2A_HUMAN	tr|G3H3V8|G3H3V8_CRIGR	29.412	136	75	3	16	130	470	605	1.12e-04	46.6
sp|P42771|CDN2A_HUMAN	tr|G3H3V8|G3H3V8_CRIGR	29.167	120	80	3	16	132	523	640	0.002	42.7
sp|P42771|CDN2A_HUMAN	tr|G3H3V8|G3H3V8_CRIGR	31.933	119	76	3	16	133	557	671	0.009	41.2
sp|P42771|CDN2A_HUMAN	tr|G3H3V8|G3H3V8_CRIGR	29.661	118	72	4	16	130	376	485	0.086	38.5
sp|P42771|CDN2A_HUMAN	tr|G3H3V8|G3H3V8_CRIGR	26.050	119	85	3	14	130	116	233	2.9	33.9
sp|P42771|CDN2A_HUMAN	tr|G3H3V8|G3H3V8_CRIGR	33.333	72	47	1	55	126	6	76	4.1	33.5
sp|P42771|CDN2A_HUMAN	tr|R0JG09|R0JG09_ANAPL	38.095	105	63	2	16	119	18	121	1.03e-08	58.5
sp|P42771|CDN2A_HUMAN	tr|R0JG09|R0JG09_ANAPL	36.667	120	73	3	16	134	486	603	7.17e-07	53.1
sp|P42771|CDN2A_HUMAN	tr|R0JG09|R0JG09_ANAPL	28.667	150	82	4	6	130	538	687	3.37e-04	45.4
sp|P42771|CDN2A_HUMAN	tr|R0JG09|R0JG09_ANAPL	34.615	104	66	2	16	118	171	273	8.16e-04	44.3
sp|P42771|CDN2A_HUMAN	tr|R0JG09|R0JG09_ANAPL	28.333	120	81	3	16	132	605	722	0.003	42.4
sp|P42771|CDN2A_HUMAN	tr|R0JG09|R0JG09_ANAPL	30.275	109	71	3	10	115	131	237	0.004	42.0
sp|P42771|CDN2A_HUMAN	tr|R0JG09|R0JG09_ANAPL	35.616	73	46	1	58	130	337	408	0.006	41.6
sp|P42771|CDN2A_HUMAN	tr|R0JG09|R0JG09_ANAPL	31.731	104	69	2	16	118	639	741	0.012	40.8
sp|P42771|CDN2A_HUMAN	tr|R0JG09|R0JG09_ANAPL	30.392	102	66	2	59	156	497	597	0.018	40.4
sp|P42771|CDN2A_HUMAN	tr|R0JG09|R0JG09_ANAPL	26.471	136	79	3	16	130	84	219	0.12	37.7
sp|P42771|CDN2A_HUMAN	tr|G3T6W9|G3T6W9_LOXAF	32.520	123	77	3	16	135	115	234	1.05e-08	58.5
sp|P42771|CDN2A_HUMAN	tr|A0A060WS38|A0A060WS38_ONCMY	39.796	98	53	2	39	131	13	109	1.05e-08	58.2
sp|P42771|CDN2A_HUMAN	tr|A0A1S3Q5Z5|A0A1S3Q5Z5_SALSA	38.793	116	69	2	16	130	1135	1249	1.06e-08	58.5
sp|P42771|CDN2A_HUMAN	tr|A0A384DB74|A0A384DB74_URSMA	33.898	118	72	3	16	130	115	229	1.07e-08	58.2
sp|P42771|CDN2A_HUMAN	tr|A0A091XE31|A0A091XE31_OPIHO	39.796	98	57	2	23	119	3	99	1.09e-08	58.5
sp|P42771|CDN2A_HUMAN	tr|A0A091XE31|A0A091XE31_OPIHO	35.537	121	75	3	16	135	464	582	7.52e-06	50.1
sp|P42771|CDN2A_HUMAN	tr|A0A091XE31|A0A091XE31_OPIHO	29.412	136	75	3	16	130	530	665	2.15e-04	45.8
sp|P42771|CDN2A_HUMAN	tr|A0A091XE31|A0A091XE31_OPIHO	29.167	120	80	3	16	132	583	700	0.002	43.1
sp|P42771|CDN2A_HUMAN	tr|A0A091XE31|A0A091XE31_OPIHO	31.933	119	76	3	16	133	617	731	0.013	40.8
sp|P42771|CDN2A_HUMAN	tr|A0A091XE31|A0A091XE31_OPIHO	29.661	118	78	4	16	130	430	545	0.097	38.1
sp|P42771|CDN2A_HUMAN	tr|A0A091XE31|A0A091XE31_OPIHO	26.119	134	92	4	2	130	99	230	0.34	36.6
sp|P42771|CDN2A_HUMAN	tr|A0A091XE31|A0A091XE31_OPIHO	34.722	72	46	1	55	126	3	73	0.83	35.4
sp|P42771|CDN2A_HUMAN	tr|G3UQZ8|G3UQZ8_MELGA	39.796	98	57	2	23	119	3	99	1.10e-08	58.5
sp|P42771|CDN2A_HUMAN	tr|G3UQZ8|G3UQZ8_MELGA	35.537	121	75	3	16	135	464	582	7.45e-06	50.1
sp|P42771|CDN2A_HUMAN	tr|G3UQZ8|G3UQZ8_MELGA	29.412	136	75	3	16	130	530	665	2.11e-04	45.8
sp|P42771|CDN2A_HUMAN	tr|G3UQZ8|G3UQZ8_MELGA	29.167	120	80	3	16	132	583	700	0.002	43.1
sp|P42771|CDN2A_HUMAN	tr|G3UQZ8|G3UQZ8_MELGA	31.933	119	76	3	16	133	617	731	0.013	40.8
sp|P42771|CDN2A_HUMAN	tr|G3UQZ8|G3UQZ8_MELGA	29.661	118	78	4	16	130	430	545	0.066	38.5
sp|P42771|CDN2A_HUMAN	tr|G3UQZ8|G3UQZ8_MELGA	26.119	134	92	4	2	130	99	230	0.33	36.6
sp|P42771|CDN2A_HUMAN	tr|G3UQZ8|G3UQZ8_MELGA	34.722	72	46	1	55	126	3	73	0.81	35.4
sp|P42771|CDN2A_HUMAN	tr|A0A099YXX4|A0A099YXX4_TINGU	39.796	98	57	2	23	119	3	99	1.11e-08	58.5
sp|P42771|CDN2A_HUMAN	tr|A0A099YXX4|A0A099YXX4_TINGU	35.537	121	75	3	16	135	464	582	7.52e-06	50.1
sp|P42771|CDN2A_HUMAN	tr|A0A099YXX4|A0A099YXX4_TINGU	29.412	136	75	3	16	130	530	665	2.11e-04	45.8
sp|P42771|CDN2A_HUMAN	tr|A0A099YXX4|A0A099YXX4_TINGU	29.167	120	80	3	16	132	583	700	0.002	43.1
sp|P42771|CDN2A_HUMAN	tr|A0A099YXX4|A0A099YXX4_TINGU	31.933	119	76	3	16	133	617	731	0.013	40.8
sp|P42771|CDN2A_HUMAN	tr|A0A099YXX4|A0A099YXX4_TINGU	26.866	134	91	4	2	130	99	230	0.059	38.9
sp|P42771|CDN2A_HUMAN	tr|A0A099YXX4|A0A099YXX4_TINGU	29.661	118	78	4	16	130	430	545	0.067	38.5
sp|P42771|CDN2A_HUMAN	tr|A0A099YXX4|A0A099YXX4_TINGU	34.722	72	46	1	55	126	3	73	0.81	35.4
sp|P42771|CDN2A_HUMAN	tr|A0A5G3L9P7|A0A5G3L9P7_XENTR	37.500	104	63	2	16	118	144	246	1.17e-08	58.2
sp|P42771|CDN2A_HUMAN	tr|A0A5G3L9P7|A0A5G3L9P7_XENTR	42.000	50	29	0	81	130	553	602	0.47	36.2
sp|P42771|CDN2A_HUMAN	tr|A0A5G3L9P7|A0A5G3L9P7_XENTR	26.733	101	66	2	16	112	310	406	2.6	33.9
sp|P42771|CDN2A_HUMAN	tr|A0A060XDJ3|A0A060XDJ3_ONCMY	36.207	116	72	2	16	130	116	230	1.19e-08	58.2
sp|P42771|CDN2A_HUMAN	tr|H9J8R7|H9J8R7_BOMMO	31.200	125	84	2	16	139	225	348	1.19e-08	58.2
sp|P42771|CDN2A_HUMAN	tr|H9J8R7|H9J8R7_BOMMO	28.571	70	50	0	76	145	219	288	0.32	36.6
sp|P42771|CDN2A_HUMAN	tr|H9J8R7|H9J8R7_BOMMO	28.448	116	77	2	16	130	324	434	0.33	36.6
sp|P42771|CDN2A_HUMAN	tr|K7F661|K7F661_PELSI	38.095	105	63	2	16	119	25	128	1.20e-08	58.2
sp|P42771|CDN2A_HUMAN	tr|K7F661|K7F661_PELSI	36.667	120	73	3	16	134	494	611	6.78e-07	53.1
sp|P42771|CDN2A_HUMAN	tr|K7F661|K7F661_PELSI	28.000	150	83	4	6	130	546	695	1.70e-04	46.2
sp|P42771|CDN2A_HUMAN	tr|K7F661|K7F661_PELSI	34.615	104	66	2	16	118	178	280	8.17e-04	44.3
sp|P42771|CDN2A_HUMAN	tr|K7F661|K7F661_PELSI	30.275	109	71	3	10	115	138	244	0.004	42.0
sp|P42771|CDN2A_HUMAN	tr|K7F661|K7F661_PELSI	28.333	120	81	3	16	132	613	730	0.005	42.0
sp|P42771|CDN2A_HUMAN	tr|K7F661|K7F661_PELSI	31.731	104	69	2	16	118	647	749	0.013	40.8
sp|P42771|CDN2A_HUMAN	tr|K7F661|K7F661_PELSI	30.392	102	66	2	59	156	505	605	0.016	40.4
sp|P42771|CDN2A_HUMAN	tr|K7F661|K7F661_PELSI	36.364	66	41	1	58	123	344	408	0.072	38.5
sp|P42771|CDN2A_HUMAN	tr|K7F661|K7F661_PELSI	26.471	136	79	3	16	130	91	226	0.12	38.1
sp|P42771|CDN2A_HUMAN	tr|K7F661|K7F661_PELSI	30.189	106	69	3	28	130	3	106	7.7	32.7
sp|P42771|CDN2A_HUMAN	tr|A0A1S3PFD9|A0A1S3PFD9_SALSA	38.095	105	63	2	16	119	147	250	1.21e-08	58.2
sp|P42771|CDN2A_HUMAN	tr|A0A1S3PFD9|A0A1S3PFD9_SALSA	35.000	120	75	3	16	134	622	739	2.33e-06	51.6
sp|P42771|CDN2A_HUMAN	tr|A0A1S3PFD9|A0A1S3PFD9_SALSA	28.000	150	83	4	6	130	674	823	1.64e-04	46.2
sp|P42771|CDN2A_HUMAN	tr|A0A1S3PFD9|A0A1S3PFD9_SALSA	34.615	104	66	2	16	118	307	409	0.001	43.5
sp|P42771|CDN2A_HUMAN	tr|A0A1S3PFD9|A0A1S3PFD9_SALSA	29.310	116	70	3	10	115	260	373	0.002	43.5
sp|P42771|CDN2A_HUMAN	tr|A0A1S3PFD9|A0A1S3PFD9_SALSA	28.333	120	81	3	16	132	741	858	0.004	42.4
sp|P42771|CDN2A_HUMAN	tr|A0A1S3PFD9|A0A1S3PFD9_SALSA	25.175	143	79	3	16	130	213	355	0.25	37.0
sp|P42771|CDN2A_HUMAN	tr|A0A1S3PFD9|A0A1S3PFD9_SALSA	30.769	104	70	2	16	118	775	877	0.37	36.6
sp|P42771|CDN2A_HUMAN	tr|A0A1S3PFD9|A0A1S3PFD9_SALSA	29.661	118	78	3	16	130	113	228	0.78	35.4
sp|P42771|CDN2A_HUMAN	tr|A0A1S3PFD9|A0A1S3PFD9_SALSA	34.247	73	47	1	58	130	473	544	1.1	35.0
sp|P42771|CDN2A_HUMAN	tr|F7DSU0|F7DSU0_XENTR	37.500	104	63	2	16	118	146	248	1.21e-08	58.2
sp|P42771|CDN2A_HUMAN	tr|F7DSU0|F7DSU0_XENTR	28.571	119	80	2	15	130	493	609	0.32	36.6
sp|P42771|CDN2A_HUMAN	tr|F7DSU0|F7DSU0_XENTR	29.825	114	71	5	31	140	294	402	0.49	36.2
sp|P42771|CDN2A_HUMAN	tr|F7DSU0|F7DSU0_XENTR	31.200	125	77	4	16	135	425	545	5.7	33.1
sp|P42771|CDN2A_HUMAN	tr|G3PH98|G3PH98_GASAC	38.095	105	63	2	16	119	139	242	1.22e-08	58.2
sp|P42771|CDN2A_HUMAN	tr|G3PH98|G3PH98_GASAC	35.000	120	75	3	16	134	607	724	6.52e-06	50.4
sp|P42771|CDN2A_HUMAN	tr|G3PH98|G3PH98_GASAC	28.000	150	83	4	6	130	659	808	5.74e-05	47.8
sp|P42771|CDN2A_HUMAN	tr|G3PH98|G3PH98_GASAC	30.275	109	71	3	10	115	252	358	0.002	42.7
sp|P42771|CDN2A_HUMAN	tr|G3PH98|G3PH98_GASAC	28.333	120	81	3	16	132	726	843	0.003	42.4
sp|P42771|CDN2A_HUMAN	tr|G3PH98|G3PH98_GASAC	29.412	102	67	2	59	156	618	718	0.016	40.4
sp|P42771|CDN2A_HUMAN	tr|G3PH98|G3PH98_GASAC	26.471	136	79	3	16	130	205	340	0.13	37.7
sp|P42771|CDN2A_HUMAN	tr|G3PH98|G3PH98_GASAC	30.769	104	70	2	16	118	760	862	0.15	37.7
sp|P42771|CDN2A_HUMAN	tr|G3PH98|G3PH98_GASAC	34.247	73	47	1	58	130	458	529	0.19	37.4
sp|P42771|CDN2A_HUMAN	tr|G3PH98|G3PH98_GASAC	29.661	118	78	3	16	130	105	220	0.72	35.8
sp|P42771|CDN2A_HUMAN	tr|F7DNE0|F7DNE0_XENTR	37.500	104	63	2	16	118	144	246	1.23e-08	58.2
sp|P42771|CDN2A_HUMAN	tr|F7DNE0|F7DNE0_XENTR	42.000	50	29	0	81	130	553	602	0.49	36.2
sp|P42771|CDN2A_HUMAN	tr|F7DNE0|F7DNE0_XENTR	26.733	101	66	2	16	112	310	406	2.7	33.9
sp|P42771|CDN2A_HUMAN	tr|G3PUB2|G3PUB2_GASAC	36.207	116	72	2	16	130	433	547	1.25e-08	58.2
sp|P42771|CDN2A_HUMAN	tr|G3PUB2|G3PUB2_GASAC	31.897	116	77	2	16	130	334	448	3.38e-05	48.1
sp|P42771|CDN2A_HUMAN	tr|G3PUB2|G3PUB2_GASAC	28.448	116	81	2	16	130	41	155	0.009	41.2
sp|P42771|CDN2A_HUMAN	tr|G3PUB2|G3PUB2_GASAC	30.075	133	89	3	1	130	515	646	0.011	40.8
sp|P42771|CDN2A_HUMAN	tr|G3PUB2|G3PUB2_GASAC	27.350	117	83	2	16	131	664	779	0.14	37.7
sp|P42771|CDN2A_HUMAN	tr|G3PUB2|G3PUB2_GASAC	30.189	106	72	2	16	120	565	669	2.2	34.3
sp|P42771|CDN2A_HUMAN	tr|G3PUB2|G3PUB2_GASAC	26.724	116	79	2	16	130	107	217	8.0	32.3
sp|P42771|CDN2A_HUMAN	tr|H0UY45|H0UY45_CAVPO	36.752	117	66	3	4	119	54	163	1.25e-08	58.2
sp|P42771|CDN2A_HUMAN	tr|H0UY45|H0UY45_CAVPO	35.833	120	74	3	16	134	528	645	2.82e-06	51.6
sp|P42771|CDN2A_HUMAN	tr|H0UY45|H0UY45_CAVPO	29.412	136	75	3	16	130	594	729	1.32e-04	46.6
sp|P42771|CDN2A_HUMAN	tr|H0UY45|H0UY45_CAVPO	29.167	120	80	3	16	132	647	764	0.002	43.1
sp|P42771|CDN2A_HUMAN	tr|H0UY45|H0UY45_CAVPO	28.814	118	79	3	16	130	494	609	0.002	42.7
sp|P42771|CDN2A_HUMAN	tr|H0UY45|H0UY45_CAVPO	30.400	125	82	4	8	130	20	141	0.007	41.6
sp|P42771|CDN2A_HUMAN	tr|H0UY45|H0UY45_CAVPO	28.440	109	73	3	10	115	173	279	0.020	40.0
sp|P42771|CDN2A_HUMAN	tr|H0UY45|H0UY45_CAVPO	32.039	103	68	2	16	117	681	782	0.022	40.0
sp|P42771|CDN2A_HUMAN	tr|F7DSU5|F7DSU5_XENTR	37.500	104	63	2	16	118	142	244	1.25e-08	58.2
sp|P42771|CDN2A_HUMAN	tr|F7DSU5|F7DSU5_XENTR	42.000	50	29	0	81	130	554	603	0.51	36.2
sp|P42771|CDN2A_HUMAN	tr|F7DSU5|F7DSU5_XENTR	26.733	101	66	2	16	112	308	404	2.9	33.9
sp|P42771|CDN2A_HUMAN	tr|A0A087RIP5|A0A087RIP5_APTFO	38.793	116	69	2	16	130	967	1081	1.26e-08	58.2
sp|P42771|CDN2A_HUMAN	tr|A0A087RIP5|A0A087RIP5_APTFO	33.766	77	50	1	54	130	824	899	0.27	37.0
sp|P42771|CDN2A_HUMAN	tr|H9G6R5|H9G6R5_ANOCA	38.095	105	63	2	16	119	177	280	1.28e-08	58.2
sp|P42771|CDN2A_HUMAN	tr|H9G6R5|H9G6R5_ANOCA	36.667	120	73	3	16	134	645	762	7.05e-07	53.1
sp|P42771|CDN2A_HUMAN	tr|H9G6R5|H9G6R5_ANOCA	34.615	104	66	2	16	118	330	432	0.001	44.3
sp|P42771|CDN2A_HUMAN	tr|H9G6R5|H9G6R5_ANOCA	30.275	109	71	3	10	115	290	396	0.005	42.0
sp|P42771|CDN2A_HUMAN	tr|H9G6R5|H9G6R5_ANOCA	31.731	104	69	2	16	118	800	902	0.008	41.6
sp|P42771|CDN2A_HUMAN	tr|H9G6R5|H9G6R5_ANOCA	27.869	122	81	3	16	132	764	883	0.008	41.2
sp|P42771|CDN2A_HUMAN	tr|H9G6R5|H9G6R5_ANOCA	30.392	102	66	2	59	156	656	756	0.017	40.4
sp|P42771|CDN2A_HUMAN	tr|H9G6R5|H9G6R5_ANOCA	35.616	73	46	1	58	130	496	567	0.018	40.4
sp|P42771|CDN2A_HUMAN	tr|H9G6R5|H9G6R5_ANOCA	31.356	118	76	3	16	130	143	258	0.12	38.1
sp|P42771|CDN2A_HUMAN	tr|H9G6R5|H9G6R5_ANOCA	26.471	136	79	3	16	130	243	378	0.12	37.7
sp|P42771|CDN2A_HUMAN	tr|G1MRU5|G1MRU5_MELGA	36.585	123	76	2	16	137	594	715	1.29e-08	58.2
sp|P42771|CDN2A_HUMAN	tr|G1N9L0|G1N9L0_MELGA	38.095	105	63	2	16	119	46	149	1.30e-08	58.2
sp|P42771|CDN2A_HUMAN	tr|G1N9L0|G1N9L0_MELGA	36.667	120	73	3	16	134	514	631	7.12e-07	53.1
sp|P42771|CDN2A_HUMAN	tr|G1N9L0|G1N9L0_MELGA	28.667	150	82	4	6	130	566	715	3.10e-04	45.4
sp|P42771|CDN2A_HUMAN	tr|G1N9L0|G1N9L0_MELGA	34.615	104	66	2	16	118	199	301	8.91e-04	44.3
sp|P42771|CDN2A_HUMAN	tr|G1N9L0|G1N9L0_MELGA	28.333	120	81	3	16	132	633	750	0.003	42.4
sp|P42771|CDN2A_HUMAN	tr|G1N9L0|G1N9L0_MELGA	30.275	109	71	3	10	115	159	265	0.004	42.0
sp|P42771|CDN2A_HUMAN	tr|G1N9L0|G1N9L0_MELGA	35.616	73	46	1	58	130	365	436	0.006	41.6
sp|P42771|CDN2A_HUMAN	tr|G1N9L0|G1N9L0_MELGA	31.731	104	69	2	16	118	667	769	0.012	40.8
sp|P42771|CDN2A_HUMAN	tr|G1N9L0|G1N9L0_MELGA	30.392	102	66	2	59	156	525	625	0.018	40.4
sp|P42771|CDN2A_HUMAN	tr|G1N9L0|G1N9L0_MELGA	31.304	115	74	3	19	130	15	127	0.072	38.5
sp|P42771|CDN2A_HUMAN	tr|G1N9L0|G1N9L0_MELGA	26.471	136	79	3	16	130	112	247	0.11	38.1
sp|P42772|CDN2B_HUMAN	tr|G2HH14|G2HH14_PANTR	100.000	138	0	0	1	138	1	138	1.24e-94	273
sp|P42772|CDN2B_HUMAN	tr|A0A2R9BIA4|A0A2R9BIA4_PANPA	100.000	138	0	0	1	138	1	138	1.24e-94	273
sp|P42772|CDN2B_HUMAN	sp|P42772|CDN2B_HUMAN	100.000	138	0	0	1	138	1	138	1.24e-94	273
sp|P42772|CDN2B_HUMAN	tr|A0A2I3HVE7|A0A2I3HVE7_NOMLE	99.275	138	1	0	1	138	1	138	8.48e-94	271
sp|P42772|CDN2B_HUMAN	tr|A0A2I2YVT6|A0A2I2YVT6_GORGO	99.275	138	1	0	1	138	1	138	1.22e-93	271
sp|P42772|CDN2B_HUMAN	tr|A0A2K5MJ95|A0A2K5MJ95_CERAT	97.826	138	3	0	1	138	1	138	3.74e-92	267
sp|P42772|CDN2B_HUMAN	tr|H2PS12|H2PS12_PONAB	98.551	138	1	1	1	138	1	137	4.51e-91	264
sp|P42772|CDN2B_HUMAN	tr|A0A0D9RBG4|A0A0D9RBG4_CHLSB	98.519	135	2	0	4	138	3	137	6.27e-91	264
sp|P42772|CDN2B_HUMAN	tr|A0A2K5C1I4|A0A2K5C1I4_AOTNA	94.928	138	7	0	1	138	1	138	4.20e-89	259
sp|P42772|CDN2B_HUMAN	tr|A0A2K5ZEV4|A0A2K5ZEV4_MANLE	95.620	137	6	0	1	137	1	137	7.00e-89	259
sp|P42772|CDN2B_HUMAN	tr|A0A2K6TTU7|A0A2K6TTU7_SAIBB	94.203	138	8	0	1	138	1	138	1.30e-88	258
sp|P42772|CDN2B_HUMAN	tr|F6RQP7|F6RQP7_MACMU	95.620	137	6	0	1	137	1	137	1.74e-88	259
sp|P42772|CDN2B_HUMAN	tr|A0A2K6GSC4|A0A2K6GSC4_PROCO	92.754	138	10	0	1	138	1	138	3.91e-86	252
sp|P42772|CDN2B_HUMAN	tr|G1T306|G1T306_RABIT	89.130	138	15	0	1	138	1	138	1.81e-81	240
sp|P42772|CDN2B_HUMAN	tr|A0A1U7TPS7|A0A1U7TPS7_TARSY	89.130	138	15	0	1	138	1	138	4.25e-81	239
sp|P42772|CDN2B_HUMAN	tr|I3N9H1|I3N9H1_ICTTR	86.232	138	19	0	1	138	1	138	8.24e-79	234
sp|P42772|CDN2B_HUMAN	tr|H0X3V7|H0X3V7_OTOGA	89.313	131	14	0	8	138	1	131	1.22e-77	230
sp|P42772|CDN2B_HUMAN	tr|A0A452G4R4|A0A452G4R4_CAPHI	86.765	136	18	0	3	138	3	138	1.56e-77	230
sp|P42772|CDN2B_HUMAN	tr|A0A2Y9FIY8|A0A2Y9FIY8_PHYMC	88.550	131	15	0	8	138	1	131	5.03e-76	226
sp|P42772|CDN2B_HUMAN	tr|A0A3Q1LYR9|A0A3Q1LYR9_BOVIN	86.765	136	18	0	3	138	186	321	7.62e-76	232
sp|P42772|CDN2B_HUMAN	sp|P55271|CDN2B_MOUSE	88.281	128	15	0	11	138	3	130	1.74e-75	225
sp|P42772|CDN2B_HUMAN	tr|A0A2Y9DFE9|A0A2Y9DFE9_TRIMA	84.783	138	21	0	1	138	1	138	2.10e-75	225
sp|P42772|CDN2B_HUMAN	tr|A0A2U3V5J2|A0A2U3V5J2_TURTR	87.786	131	16	0	8	138	1	131	2.52e-75	224
sp|P42772|CDN2B_HUMAN	tr|A0A340X6S3|A0A340X6S3_LIPVE	87.786	131	16	0	8	138	1	131	2.52e-75	224
sp|P42772|CDN2B_HUMAN	tr|A0A2Y9LJR1|A0A2Y9LJR1_DELLE	87.786	131	16	0	8	138	1	131	2.52e-75	224
sp|P42772|CDN2B_HUMAN	tr|Q8SPK3|Q8SPK3_PIG	87.023	131	17	0	8	138	1	131	1.13e-74	223
sp|P42772|CDN2B_HUMAN	tr|Q91YF9|Q91YF9_MESAU	87.500	128	16	0	11	138	3	130	1.96e-74	222
sp|P42772|CDN2B_HUMAN	tr|G1P8C1|G1P8C1_MYOLU	85.938	128	18	0	11	138	5	132	2.37e-74	222
sp|P42772|CDN2B_HUMAN	tr|A0A2U3YPM0|A0A2U3YPM0_LEPWE	86.232	138	19	0	1	138	1	138	4.52e-74	221
sp|P42772|CDN2B_HUMAN	sp|Q2KJD8|CDN2B_BOVIN	86.260	131	18	0	8	138	1	131	1.10e-73	220
sp|P42772|CDN2B_HUMAN	tr|G5BA23|G5BA23_HETGA	81.884	138	23	2	1	138	1	136	2.19e-73	219
sp|P42772|CDN2B_HUMAN	tr|A0A1S3AD23|A0A1S3AD23_ERIEU	82.609	138	24	0	1	138	1	138	3.67e-73	219
sp|P42772|CDN2B_HUMAN	tr|G5E774|G5E774_LOXAF	92.500	120	9	0	19	138	12	131	2.27e-72	217
sp|P42772|CDN2B_HUMAN	tr|A0A2U3ZUF0|A0A2U3ZUF0_ODORO	86.861	137	18	0	1	137	1	137	2.39e-71	221
sp|P42772|CDN2B_HUMAN	tr|A0A091DB21|A0A091DB21_FUKDA	84.058	138	22	0	1	138	1	138	3.33e-71	214
sp|P42772|CDN2B_HUMAN	tr|M3YX07|M3YX07_MUSPF	89.916	119	12	0	20	138	13	131	4.58e-70	211
sp|P42772|CDN2B_HUMAN	tr|H0UVU6|H0UVU6_CAVPO	89.076	119	13	0	20	138	13	131	5.76e-70	211
sp|P42772|CDN2B_HUMAN	tr|G1LLW9|G1LLW9_AILME	88.235	119	14	0	20	138	13	131	1.46e-69	210
sp|P42772|CDN2B_HUMAN	tr|A0A2K6U6P6|A0A2K6U6P6_SAIBB	87.097	124	16	0	14	137	8	131	3.01e-69	210
sp|P42772|CDN2B_HUMAN	tr|A0A2K5D312|A0A2K5D312_AOTNA	86.290	124	17	0	14	137	6	129	1.10e-68	209
sp|P42772|CDN2B_HUMAN	sp|P42771|CDN2A_HUMAN	82.707	133	19	1	9	137	3	135	6.34e-68	206
sp|P42772|CDN2B_HUMAN	tr|A0A2I2Y887|A0A2I2Y887_GORGO	86.290	124	17	0	14	137	12	135	1.01e-67	206
sp|P42772|CDN2B_HUMAN	tr|A0A2K5KNH1|A0A2K5KNH1_CERAT	85.484	124	18	0	14	137	4	127	2.14e-67	205
sp|P42772|CDN2B_HUMAN	tr|A0A2K5VH63|A0A2K5VH63_MACFA	85.484	124	18	0	14	137	4	127	2.19e-67	205
sp|P42772|CDN2B_HUMAN	tr|A0A2I3H1N3|A0A2I3H1N3_NOMLE	84.677	124	19	0	14	137	4	127	6.33e-67	204
sp|P42772|CDN2B_HUMAN	tr|A0A2K5YR89|A0A2K5YR89_MANLE	84.677	124	19	0	14	137	4	127	1.41e-66	203
sp|P42772|CDN2B_HUMAN	tr|A0A2Y9DFB1|A0A2Y9DFB1_TRIMA	81.301	123	23	0	16	138	6	128	1.87e-66	202
sp|P42772|CDN2B_HUMAN	tr|F7AMI9|F7AMI9_HORSE	84.783	138	21	0	1	138	1	138	6.63e-66	201
sp|P42772|CDN2B_HUMAN	tr|H0W0D5|H0W0D5_CAVPO	81.967	122	22	0	16	137	11	132	9.54e-66	200
sp|P42772|CDN2B_HUMAN	tr|A0A1U7TD72|A0A1U7TD72_TARSY	82.400	125	22	0	14	138	4	128	1.52e-64	198
sp|P42772|CDN2B_HUMAN	tr|A0A2Y9TJA7|A0A2Y9TJA7_PHYMC	81.452	124	23	0	14	137	4	127	2.60e-64	197
sp|P42772|CDN2B_HUMAN	tr|A0A2Y9LCG5|A0A2Y9LCG5_DELLE	81.452	124	23	0	14	137	4	127	2.60e-64	197
sp|P42772|CDN2B_HUMAN	tr|A0A340X065|A0A340X065_LIPVE	82.258	124	22	0	14	137	4	127	3.16e-64	197
sp|P42772|CDN2B_HUMAN	tr|A0A1S3WNV5|A0A1S3WNV5_ERIEU	78.462	130	25	1	11	137	15	144	3.67e-64	197
sp|P42772|CDN2B_HUMAN	tr|G1TWH8|G1TWH8_RABIT	85.833	120	17	0	18	137	184	303	6.40e-64	202
sp|P42772|CDN2B_HUMAN	tr|A0A1S3FIQ8|A0A1S3FIQ8_DIPOR	87.500	112	14	0	27	138	28	139	7.55e-64	196
sp|P42772|CDN2B_HUMAN	tr|A0A452G550|A0A452G550_CAPHI	88.073	109	13	0	28	136	23	131	3.44e-63	194
sp|P42772|CDN2B_HUMAN	tr|G5BA22|G5BA22_HETGA	78.862	123	26	0	16	138	6	128	5.40e-63	193
sp|P42772|CDN2B_HUMAN	tr|F1P9K3|F1P9K3_CANLF	89.623	106	11	0	20	125	36	141	1.16e-62	194
sp|P42772|CDN2B_HUMAN	tr|A0A2U3YPM5|A0A2U3YPM5_LEPWE	79.839	124	25	0	14	137	4	127	2.95e-62	192
sp|P42772|CDN2B_HUMAN	tr|A0A286ZND9|A0A286ZND9_PIG	82.258	124	21	1	14	137	12	134	5.08e-62	192
sp|P42772|CDN2B_HUMAN	tr|M3YX10|M3YX10_MUSPF	79.167	120	25	0	18	137	8	127	6.54e-61	189
sp|P42772|CDN2B_HUMAN	tr|A0A2K6GJB2|A0A2K6GJB2_PROCO	83.471	121	20	0	18	138	12	132	2.16e-60	187
sp|P42772|CDN2B_HUMAN	tr|H0WXA0|H0WXA0_OTOGA	77.686	121	27	0	18	138	16	136	3.71e-59	184
sp|P42772|CDN2B_HUMAN	tr|A0A5F5Q2D5|A0A5F5Q2D5_HORSE	81.897	116	21	0	18	133	63	178	4.26e-59	186
sp|P42772|CDN2B_HUMAN	tr|G1QDX6|G1QDX6_MYOLU	81.132	106	20	0	28	133	26	131	1.10e-56	177
sp|P42772|CDN2B_HUMAN	tr|A0A4X2K9X1|A0A4X2K9X1_VOMUR	66.176	136	44	1	3	138	6	139	3.57e-56	176
sp|P42772|CDN2B_HUMAN	tr|A0A1S3FJM4|A0A1S3FJM4_DIPOR	80.000	115	23	0	14	128	4	118	3.71e-56	176
sp|P42772|CDN2B_HUMAN	tr|Q9EQ33|Q9EQ33_MESAU	72.131	122	34	0	14	135	4	125	3.12e-54	172
sp|P42772|CDN2B_HUMAN	tr|A0A384DLC7|A0A384DLC7_URSMA	93.103	87	6	0	52	138	7	93	1.26e-50	160
sp|P42772|CDN2B_HUMAN	tr|G1MLA8|G1MLA8_AILME	91.765	85	7	0	53	137	1	85	1.32e-49	158
sp|P42772|CDN2B_HUMAN	tr|A0A384CEY2|A0A384CEY2_URSMA	88.000	100	12	0	1	100	1	100	8.84e-48	159
sp|P42772|CDN2B_HUMAN	tr|K7GAM4|K7GAM4_PELSI	66.667	114	38	0	24	137	19	132	1.59e-44	147
sp|P42772|CDN2B_HUMAN	tr|H0YTF6|H0YTF6_TAEGU	65.517	116	40	0	18	133	1	116	1.09e-41	139
sp|P42772|CDN2B_HUMAN	tr|G1KU33|G1KU33_ANOCA	59.664	119	47	1	18	136	10	127	4.52e-41	137
sp|P42772|CDN2B_HUMAN	tr|F6STU0|F6STU0_ORNAN	78.824	85	18	0	53	137	1	85	7.05e-41	136
sp|P42772|CDN2B_HUMAN	tr|A0A0Q3TQN0|A0A0Q3TQN0_AMAAE	61.667	120	46	0	14	133	10	129	5.09e-39	133
sp|P42772|CDN2B_HUMAN	tr|A0A0Q3RBQ9|A0A0Q3RBQ9_AMAAE	60.169	118	47	0	16	133	7	124	1.26e-38	131
sp|P42772|CDN2B_HUMAN	tr|A0A226N4G6|A0A226N4G6_CALSU	62.963	108	40	0	24	131	19	126	1.51e-37	129
sp|P42772|CDN2B_HUMAN	tr|G3I0I8|G3I0I8_CRIGR	74.074	81	21	0	55	135	1	81	6.38e-37	126
sp|P42772|CDN2B_HUMAN	tr|A0A091D5T1|A0A091D5T1_FUKDA	87.143	70	9	0	61	130	68	137	7.05e-37	128
sp|P42772|CDN2B_HUMAN	tr|H0YTF5|H0YTF5_TAEGU	59.483	116	46	1	18	133	12	126	5.18e-36	125
sp|P42772|CDN2B_HUMAN	tr|A0A060Y9Z4|A0A060Y9Z4_ONCMY	52.941	119	56	0	15	133	4	122	5.05e-34	120
sp|P42772|CDN2B_HUMAN	tr|B5XBW8|B5XBW8_SALSA	53.782	119	55	0	15	133	6	124	1.84e-33	118
sp|P42772|CDN2B_HUMAN	tr|A0A3B4TAR9|A0A3B4TAR9_SERDU	52.137	117	56	0	18	134	7	123	5.33e-32	114
sp|P42772|CDN2B_HUMAN	tr|Q9DES6|Q9DES6_TAKRU	57.547	106	45	0	29	134	18	123	6.14e-32	114
sp|P42772|CDN2B_HUMAN	tr|Q0IHF2|Q0IHF2_XENLA	57.143	105	44	1	18	121	8	112	4.21e-31	112
sp|P42772|CDN2B_HUMAN	tr|Q6DIG7|Q6DIG7_XENTR	53.846	117	51	2	18	131	8	124	7.68e-31	112
sp|P42772|CDN2B_HUMAN	tr|G3Q004|G3Q004_GASAC	57.143	105	45	0	30	134	25	129	1.81e-30	111
sp|P42772|CDN2B_HUMAN	tr|A0A1L8HP31|A0A1L8HP31_XENLA	57.143	105	44	1	18	121	8	112	3.03e-30	110
sp|P42772|CDN2B_HUMAN	tr|A0A2K6FHY5|A0A2K6FHY5_PROCO	52.586	116	53	2	18	132	12	126	3.15e-28	106
sp|P42772|CDN2B_HUMAN	tr|G5BUH4|G5BUH4_HETGA	51.724	116	54	2	18	132	12	126	2.88e-27	103
sp|P42772|CDN2B_HUMAN	tr|A0A3B4T200|A0A3B4T200_SERDU	50.450	111	55	0	18	128	10	120	4.26e-27	103
sp|P42772|CDN2B_HUMAN	sp|Q60773|CDN2D_MOUSE	52.586	116	53	2	18	132	12	126	6.70e-27	103
sp|P42772|CDN2B_HUMAN	tr|A0A2J8LWA9|A0A2J8LWA9_PANTR	51.724	116	54	2	18	132	12	126	7.23e-27	103
sp|P42772|CDN2B_HUMAN	sp|P55273|CDN2D_HUMAN	51.724	116	54	2	18	132	12	126	7.23e-27	103
sp|P42772|CDN2B_HUMAN	tr|A0A2U4B600|A0A2U4B600_TURTR	52.586	116	53	2	18	132	12	126	9.71e-27	102
sp|P42772|CDN2B_HUMAN	tr|A0A1U7QQ97|A0A1U7QQ97_MESAU	52.586	116	53	2	18	132	12	126	1.38e-26	102
sp|P42772|CDN2B_HUMAN	tr|D2HGY2|D2HGY2_AILME	51.695	118	55	2	18	134	12	128	1.74e-26	102
sp|P42772|CDN2B_HUMAN	tr|I3N1D8|I3N1D8_ICTTR	51.724	116	54	2	18	132	12	126	2.20e-26	101
sp|P42772|CDN2B_HUMAN	sp|Q29RV0|CDN2D_BOVIN	50.847	118	56	2	18	134	12	128	2.54e-26	101
sp|P42772|CDN2B_HUMAN	tr|A0A5F4C321|A0A5F4C321_CANLF	51.695	118	55	2	18	134	12	128	3.15e-26	101
sp|P42772|CDN2B_HUMAN	tr|A0A2K6JYH0|A0A2K6JYH0_RHIBE	50.000	120	58	2	14	132	8	126	3.63e-26	101
sp|P42772|CDN2B_HUMAN	tr|A0A0A0MWC2|A0A0A0MWC2_PAPAN	50.000	120	58	2	14	132	8	126	3.63e-26	101
sp|P42772|CDN2B_HUMAN	tr|F7HID8|F7HID8_MACMU	50.000	120	58	2	14	132	8	126	3.63e-26	101
sp|P42772|CDN2B_HUMAN	tr|A0A2K5V2B4|A0A2K5V2B4_MACFA	50.000	120	58	2	14	132	8	126	3.63e-26	101
sp|P42772|CDN2B_HUMAN	tr|A0A0D9R418|A0A0D9R418_CHLSB	50.000	120	58	2	14	132	8	126	3.63e-26	101
sp|P42772|CDN2B_HUMAN	tr|A0A2K5LEN8|A0A2K5LEN8_CERAT	50.000	120	58	2	14	132	8	126	3.63e-26	101
sp|P42772|CDN2B_HUMAN	tr|F7GT81|F7GT81_CALJA	50.000	116	56	2	18	132	12	126	3.91e-26	101
sp|P42772|CDN2B_HUMAN	tr|H2NXJ9|H2NXJ9_PONAB	50.862	116	55	2	18	132	12	126	4.18e-26	101
sp|P42772|CDN2B_HUMAN	tr|G3QPM8|G3QPM8_GORGO	50.862	116	55	2	18	132	12	126	4.50e-26	100
sp|P42772|CDN2B_HUMAN	tr|M3X0V5|M3X0V5_FELCA	50.862	116	55	2	18	132	12	126	4.70e-26	100
sp|P42772|CDN2B_HUMAN	tr|F6SGP8|F6SGP8_ORNAN	51.667	120	56	2	18	136	13	131	6.07e-26	100
sp|P42772|CDN2B_HUMAN	tr|A0A2U3YBL5|A0A2U3YBL5_LEPWE	50.847	118	56	2	18	134	12	128	6.44e-26	100
sp|P42772|CDN2B_HUMAN	tr|A0A3B4VPB5|A0A3B4VPB5_SERDU	50.476	105	51	1	28	132	23	126	6.82e-26	100
sp|P42772|CDN2B_HUMAN	tr|H0XKT8|H0XKT8_OTOGA	50.862	116	55	2	18	132	12	126	6.87e-26	100
sp|P42772|CDN2B_HUMAN	tr|A0A2K5DWR1|A0A2K5DWR1_AOTNA	50.862	116	55	2	18	132	12	126	6.87e-26	100
sp|P42772|CDN2B_HUMAN	tr|Q0P4P6|Q0P4P6_XENTR	53.448	116	52	2	18	132	12	126	8.80e-26	100
sp|P42772|CDN2B_HUMAN	tr|F1S492|F1S492_PIG	50.862	116	55	2	18	132	12	126	9.10e-26	100
sp|P42772|CDN2B_HUMAN	tr|A0A2Y9M788|A0A2Y9M788_DELLE	51.724	116	54	2	18	132	12	126	9.61e-26	100
sp|P42772|CDN2B_HUMAN	tr|G3H6B8|G3H6B8_CRIGR	51.724	116	54	2	18	132	12	126	1.04e-25	100
sp|P42772|CDN2B_HUMAN	tr|A0A2U3VU87|A0A2U3VU87_ODORO	50.847	118	56	2	18	134	12	128	1.07e-25	100
sp|P42772|CDN2B_HUMAN	tr|A0A1U7UBS7|A0A1U7UBS7_TARSY	50.000	116	56	2	18	132	12	126	1.43e-25	99.8
sp|P42772|CDN2B_HUMAN	tr|A0A4X2M4M6|A0A4X2M4M6_VOMUR	50.862	116	55	2	18	132	12	126	1.49e-25	99.8
sp|P42772|CDN2B_HUMAN	tr|M3Y569|M3Y569_MUSPF	51.724	116	54	2	18	132	12	126	1.65e-25	99.8
sp|P42772|CDN2B_HUMAN	tr|G1RNT0|G1RNT0_NOMLE	50.000	116	56	2	18	132	12	126	1.67e-25	99.8
sp|P42772|CDN2B_HUMAN	tr|A0A2Y9DPB2|A0A2Y9DPB2_TRIMA	50.000	116	56	2	18	132	12	126	3.44e-25	98.6
sp|P42772|CDN2B_HUMAN	tr|A0A340XKV4|A0A340XKV4_LIPVE	50.862	116	55	2	18	132	12	126	4.01e-25	98.6
sp|P42772|CDN2B_HUMAN	tr|A0A3Q2HZZ4|A0A3Q2HZZ4_HORSE	50.862	116	55	2	18	132	12	126	4.37e-25	98.6
sp|P42772|CDN2B_HUMAN	tr|G1KRW5|G1KRW5_ANOCA	53.448	116	52	2	18	132	9	123	4.91e-25	98.2
sp|P42772|CDN2B_HUMAN	tr|A0A455ASB8|A0A455ASB8_PHYMC	50.862	116	55	2	18	132	12	126	5.98e-25	98.2
sp|P42772|CDN2B_HUMAN	tr|Q6DDG4|Q6DDG4_XENLA	51.724	116	54	2	18	132	12	126	6.59e-25	97.8
sp|P42772|CDN2B_HUMAN	tr|L5KWI1|L5KWI1_PTEAL	72.464	69	19	0	14	82	4	72	7.66e-25	98.2
sp|P42772|CDN2B_HUMAN	tr|A0A452FBR2|A0A452FBR2_CAPHI	50.862	116	55	2	18	132	12	126	8.36e-25	97.8
sp|P42772|CDN2B_HUMAN	tr|A0A1L8H2U6|A0A1L8H2U6_XENLA	51.724	116	54	2	18	132	12	126	1.48e-24	97.1
sp|P42772|CDN2B_HUMAN	tr|A0A286XSV4|A0A286XSV4_CAVPO	49.138	116	57	2	18	132	12	126	1.56e-24	97.1
sp|P42772|CDN2B_HUMAN	tr|A0A060Z7B4|A0A060Z7B4_ONCMY	47.748	111	55	2	24	132	18	127	1.90e-24	97.1
sp|P42772|CDN2B_HUMAN	tr|G3U8W3|G3U8W3_LOXAF	50.000	116	56	2	18	132	12	126	2.01e-24	96.7
sp|P42772|CDN2B_HUMAN	tr|H2S8Q8|H2S8Q8_TAKRU	46.847	111	58	1	28	138	23	132	7.72e-24	94.7
sp|P42772|CDN2B_HUMAN	tr|B5XB86|B5XB86_SALSA	46.847	111	56	2	24	132	18	127	9.48e-24	95.5
sp|P42772|CDN2B_HUMAN	tr|A0A060YZ64|A0A060YZ64_ONCMY	46.847	111	56	2	24	132	18	127	1.79e-23	94.7
sp|P42772|CDN2B_HUMAN	tr|A0A091JIA8|A0A091JIA8_EGRGA	45.161	124	63	2	9	132	5	123	2.41e-23	94.0
sp|P42772|CDN2B_HUMAN	tr|G3Q7A1|G3Q7A1_GASAC	48.571	105	53	1	28	132	23	126	1.17e-22	92.0
sp|P42772|CDN2B_HUMAN	tr|A0A2R9BLY1|A0A2R9BLY1_PANPA	52.688	93	43	1	40	132	77	168	1.76e-22	92.8
sp|P42772|CDN2B_HUMAN	tr|A0A1S3T699|A0A1S3T699_SALSA	45.455	121	66	0	18	138	8	128	2.21e-22	91.3
sp|P42772|CDN2B_HUMAN	tr|A0A087RHQ8|A0A087RHQ8_APTFO	43.548	124	65	2	9	132	5	123	3.40e-22	90.9
sp|P42772|CDN2B_HUMAN	tr|W5Q566|W5Q566_SHEEP	49.533	107	52	2	27	132	18	123	6.00e-22	90.5
sp|P42772|CDN2B_HUMAN	tr|G3PAT9|G3PAT9_GASAC	43.802	121	68	0	18	138	9	129	8.70e-22	90.1
sp|P42772|CDN2B_HUMAN	tr|A0A060W4I8|A0A060W4I8_ONCMY	44.628	121	67	0	18	138	8	128	1.63e-21	89.4
sp|P42772|CDN2B_HUMAN	tr|G1TQN5|G1TQN5_RABIT	50.893	112	53	2	22	132	160	270	1.67e-21	92.4
sp|P42772|CDN2B_HUMAN	tr|A0A151M4C7|A0A151M4C7_ALLMI	46.400	125	64	3	13	136	5	127	1.80e-21	89.4
sp|P42772|CDN2B_HUMAN	tr|A0A4X2LS92|A0A4X2LS92_VOMUR	46.087	115	61	1	18	132	9	122	4.09e-21	88.2
sp|P42772|CDN2B_HUMAN	tr|A0A091I0K4|A0A091I0K4_CALAN	42.742	124	66	2	9	132	5	123	4.63e-21	87.8
sp|P42772|CDN2B_HUMAN	tr|A0A0Q3MSU9|A0A0Q3MSU9_AMAAE	43.548	124	65	2	9	132	4	122	8.23e-21	87.4
sp|P42772|CDN2B_HUMAN	tr|I3NE23|I3NE23_ICTTR	49.462	93	46	1	40	132	19	110	1.37e-20	86.7
sp|P42772|CDN2B_HUMAN	tr|A0A1L8GFW2|A0A1L8GFW2_XENLA	43.478	115	64	1	18	132	9	122	1.77e-20	86.7
sp|P42772|CDN2B_HUMAN	tr|B1H1E7|B1H1E7_XENTR	44.348	115	63	1	18	132	9	122	1.83e-20	86.7
sp|P42772|CDN2B_HUMAN	tr|A0A1L8GMF2|A0A1L8GMF2_XENLA	43.478	115	64	1	18	132	9	122	2.04e-20	86.7
sp|P42772|CDN2B_HUMAN	tr|A0A1S3PBK8|A0A1S3PBK8_SALSA	44.538	119	66	0	18	136	8	126	2.13e-20	86.3
sp|P42772|CDN2B_HUMAN	tr|G1KGI2|G1KGI2_ANOCA	45.833	120	62	2	18	135	9	127	2.62e-20	86.3
sp|P42772|CDN2B_HUMAN	tr|A0A093H0N3|A0A093H0N3_DRYPU	41.860	129	70	2	9	137	5	128	3.26e-20	85.9
sp|P42772|CDN2B_HUMAN	tr|A0A091DDM3|A0A091DDM3_FUKDA	45.378	119	64	1	18	136	9	126	6.65e-20	85.1
sp|P42772|CDN2B_HUMAN	tr|G5C4G1|G5C4G1_HETGA	45.378	119	64	1	18	136	9	126	6.79e-20	85.1
sp|P42772|CDN2B_HUMAN	tr|A0A1S3FMJ4|A0A1S3FMJ4_DIPOR	46.218	119	63	1	18	136	9	126	7.98e-20	85.1
sp|P42772|CDN2B_HUMAN	tr|H0ZE96|H0ZE96_TAEGU	43.548	124	65	2	9	132	5	123	9.15e-20	84.3
sp|P42772|CDN2B_HUMAN	tr|A0A151NTW2|A0A151NTW2_ALLMI	51.376	109	51	2	18	125	13	120	1.28e-19	84.3
sp|P42772|CDN2B_HUMAN	tr|A0A286XRP6|A0A286XRP6_CAVPO	45.378	119	64	1	18	136	9	126	1.32e-19	84.3
sp|P42772|CDN2B_HUMAN	tr|G1P7E5|G1P7E5_MYOLU	46.218	119	63	1	18	136	9	126	1.41e-19	84.3
sp|P42772|CDN2B_HUMAN	tr|I3MLQ0|I3MLQ0_ICTTR	45.378	119	64	1	18	136	9	126	1.53e-19	84.3
sp|P42772|CDN2B_HUMAN	tr|L5K466|L5K466_PTEAL	46.218	119	63	1	18	136	9	126	1.64e-19	84.3
sp|P42772|CDN2B_HUMAN	tr|G1S2I1|G1S2I1_NOMLE	45.378	119	64	1	18	136	9	126	2.41e-19	84.0
sp|P42772|CDN2B_HUMAN	tr|H2S3X8|H2S3X8_TAKRU	38.406	138	80	1	1	138	1	133	2.46e-19	83.2
sp|P42772|CDN2B_HUMAN	tr|K7FFI4|K7FFI4_PELSI	41.739	115	66	1	18	132	9	122	2.63e-19	83.6
sp|P42772|CDN2B_HUMAN	sp|Q60772|CDN2C_MOUSE	45.378	119	64	1	18	136	9	126	3.37e-19	83.6
sp|P42772|CDN2B_HUMAN	tr|A0A1S3WT98|A0A1S3WT98_ERIEU	44.538	119	65	1	18	136	9	126	5.82e-19	82.8
sp|P42772|CDN2B_HUMAN	tr|G3GVX9|G3GVX9_CRIGR	44.538	119	65	1	18	136	9	126	6.14e-19	82.8
sp|P42772|CDN2B_HUMAN	tr|A0A1U7QPZ2|A0A1U7QPZ2_MESAU	44.538	119	65	1	18	136	9	126	6.27e-19	82.8
sp|P42772|CDN2B_HUMAN	tr|A0A2U3XKW5|A0A2U3XKW5_LEPWE	44.538	119	65	1	18	136	9	126	6.69e-19	82.8
sp|P42772|CDN2B_HUMAN	tr|A0A2I0LYT8|A0A2I0LYT8_COLLI	42.742	124	66	2	9	132	4	122	7.05e-19	82.4
sp|P42772|CDN2B_HUMAN	tr|A0A2U3VXR3|A0A2U3VXR3_ODORO	44.538	119	65	1	18	136	9	126	7.21e-19	82.4
sp|P42772|CDN2B_HUMAN	tr|M3Y6X3|M3Y6X3_MUSPF	44.538	119	65	1	18	136	9	126	7.21e-19	82.4
sp|P42772|CDN2B_HUMAN	tr|A0A2K5EF02|A0A2K5EF02_AOTNA	44.538	119	65	1	18	136	9	126	8.03e-19	82.4
sp|P42772|CDN2B_HUMAN	tr|G1SV15|G1SV15_RABIT	44.538	119	65	1	18	136	9	126	9.13e-19	82.4
sp|P42772|CDN2B_HUMAN	tr|H0WN56|H0WN56_OTOGA	44.538	119	65	1	18	136	9	126	9.23e-19	82.4
sp|P42772|CDN2B_HUMAN	tr|A0A2K6FM63|A0A2K6FM63_PROCO	44.538	119	65	1	18	136	9	126	1.06e-18	82.0
sp|P42772|CDN2B_HUMAN	tr|A0A1U7T104|A0A1U7T104_TARSY	44.538	119	65	1	18	136	9	126	1.11e-18	82.0
sp|P42772|CDN2B_HUMAN	tr|A0A2I2U8M6|A0A2I2U8M6_FELCA	45.455	121	63	2	18	136	9	128	1.13e-18	82.0
sp|P42772|CDN2B_HUMAN	tr|A0A2K6V1L0|A0A2K6V1L0_SAIBB	44.538	119	65	1	18	136	9	126	1.21e-18	82.0
sp|P42772|CDN2B_HUMAN	tr|A0A384CRK5|A0A384CRK5_URSMA	44.538	119	65	1	18	136	9	126	1.26e-18	82.0
sp|P42772|CDN2B_HUMAN	tr|J9NX64|J9NX64_CANLF	44.538	119	65	1	18	136	9	126	1.26e-18	82.0
sp|P42772|CDN2B_HUMAN	tr|G1MGH8|G1MGH8_AILME	44.538	119	65	1	18	136	9	126	1.26e-18	82.0
sp|P42772|CDN2B_HUMAN	tr|A0A2J8V8H6|A0A2J8V8H6_PONAB	44.538	119	65	1	18	136	9	126	1.27e-18	82.0
sp|P42772|CDN2B_HUMAN	tr|A0A2I3M0Q8|A0A2I3M0Q8_PAPAN	44.538	119	65	1	18	136	9	126	1.27e-18	82.0
sp|P42772|CDN2B_HUMAN	tr|H2PZ05|H2PZ05_PANTR	44.538	119	65	1	18	136	9	126	1.27e-18	82.0
sp|P42772|CDN2B_HUMAN	tr|A0A2R9BLT8|A0A2R9BLT8_PANPA	44.538	119	65	1	18	136	9	126	1.27e-18	82.0
sp|P42772|CDN2B_HUMAN	tr|A0A2K5ZQJ3|A0A2K5ZQJ3_MANLE	44.538	119	65	1	18	136	9	126	1.27e-18	82.0
sp|P42772|CDN2B_HUMAN	tr|F6QTJ3|F6QTJ3_MACMU	44.538	119	65	1	18	136	9	126	1.27e-18	82.0
sp|P42772|CDN2B_HUMAN	tr|G8F3B6|G8F3B6_MACFA	44.538	119	65	1	18	136	9	126	1.27e-18	82.0
sp|P42772|CDN2B_HUMAN	sp|P42773|CDN2C_HUMAN	44.538	119	65	1	18	136	9	126	1.27e-18	82.0
sp|P42772|CDN2B_HUMAN	tr|G3RLG5|G3RLG5_GORGO	44.538	119	65	1	18	136	9	126	1.27e-18	82.0
sp|P42772|CDN2B_HUMAN	tr|A0A0D9S7B4|A0A0D9S7B4_CHLSB	44.538	119	65	1	18	136	9	126	1.27e-18	82.0
sp|P42772|CDN2B_HUMAN	tr|A0A2K5L989|A0A2K5L989_CERAT	44.538	119	65	1	18	136	9	126	1.27e-18	82.0
sp|P42772|CDN2B_HUMAN	tr|F1S6F7|F1S6F7_PIG	44.538	119	65	1	18	136	9	126	1.36e-18	82.0
sp|P42772|CDN2B_HUMAN	tr|F6SQE6|F6SQE6_HORSE	44.538	119	65	1	18	136	9	126	1.42e-18	81.6
sp|P42772|CDN2B_HUMAN	tr|A0A2U4BJQ9|A0A2U4BJQ9_TURTR	44.538	119	65	1	18	136	9	126	2.11e-18	81.3
sp|P42772|CDN2B_HUMAN	tr|W5P2T1|W5P2T1_SHEEP	44.538	119	65	1	18	136	9	126	2.11e-18	81.3
sp|P42772|CDN2B_HUMAN	tr|A0A340XKZ4|A0A340XKZ4_LIPVE	44.538	119	65	1	18	136	9	126	2.11e-18	81.3
sp|P42772|CDN2B_HUMAN	tr|A0A2Y9NPW7|A0A2Y9NPW7_DELLE	44.538	119	65	1	18	136	9	126	2.11e-18	81.3
sp|P42772|CDN2B_HUMAN	tr|A0A452F547|A0A452F547_CAPHI	44.538	119	65	1	18	136	9	126	2.11e-18	81.3
sp|P42772|CDN2B_HUMAN	tr|A7MBB9|A7MBB9_BOVIN	44.538	119	65	1	18	136	9	126	2.11e-18	81.3
sp|P42772|CDN2B_HUMAN	tr|A0A2Y9FFC9|A0A2Y9FFC9_PHYMC	44.538	119	65	1	18	136	9	126	3.31e-18	80.9
sp|P42772|CDN2B_HUMAN	tr|F7I2R9|F7I2R9_CALJA	43.697	119	66	1	18	136	9	126	3.38e-18	80.9
sp|P42772|CDN2B_HUMAN	tr|G3T3J1|G3T3J1_LOXAF	44.538	119	65	1	18	136	9	126	3.57e-18	80.9
sp|P42772|CDN2B_HUMAN	tr|A0A1S3GL54|A0A1S3GL54_DIPOR	54.878	82	36	1	51	132	1	81	1.30e-17	78.2
sp|P42772|CDN2B_HUMAN	tr|A0A099ZFP2|A0A099ZFP2_TINGU	42.857	112	59	2	9	120	5	111	2.18e-17	77.4
sp|P42772|CDN2B_HUMAN	tr|A0A2Y9DBZ0|A0A2Y9DBZ0_TRIMA	43.697	119	66	1	18	136	9	126	2.30e-17	78.6
sp|P42772|CDN2B_HUMAN	tr|A0A2I2V3X6|A0A2I2V3X6_FELCA	75.472	53	13	0	1	53	1	53	6.36e-17	77.4
sp|P42772|CDN2B_HUMAN	tr|A0A2K6LRD5|A0A2K6LRD5_RHIBE	44.538	119	65	1	18	136	9	126	7.54e-17	77.4
sp|P42772|CDN2B_HUMAN	tr|A0A384DHN4|A0A384DHN4_URSMA	53.012	83	38	1	52	134	25	106	8.28e-17	76.6
sp|P42772|CDN2B_HUMAN	tr|A0A2K6T841|A0A2K6T841_SAIBB	51.852	81	38	1	52	132	24	103	2.90e-16	75.1
sp|P42772|CDN2B_HUMAN	tr|A0A091E128|A0A091E128_FUKDA	51.899	79	37	1	54	132	1	78	7.69e-16	73.6
sp|P42772|CDN2B_HUMAN	tr|A0A1S3L549|A0A1S3L549_SALSA	49.383	81	40	1	52	132	59	138	1.25e-15	74.7
sp|P42772|CDN2B_HUMAN	tr|A0A060WES6|A0A060WES6_ONCMY	43.269	104	59	0	33	136	2	105	1.50e-15	73.2
sp|P42772|CDN2B_HUMAN	tr|A0A1S2ZXA4|A0A1S2ZXA4_ERIEU	51.899	79	37	1	54	132	1	78	1.40e-13	67.8
sp|P42772|CDN2B_HUMAN	tr|L5L2G5|L5L2G5_PTEAL	50.617	81	39	1	52	132	510	589	2.14e-13	71.2
sp|P42772|CDN2B_HUMAN	tr|A0A1U7S4D1|A0A1U7S4D1_ALLSI	41.667	84	48	1	54	137	1	83	4.09e-11	61.2
sp|P42772|CDN2B_HUMAN	tr|M3W1X1|M3W1X1_FELCA	42.857	98	54	2	27	123	122	218	4.92e-11	63.9
sp|P42772|CDN2B_HUMAN	sp|Q91WK7|ANR54_MOUSE	41.837	98	55	2	27	123	122	218	6.70e-11	63.5
sp|P42772|CDN2B_HUMAN	tr|M3YNA7|M3YNA7_MUSPF	41.837	98	55	2	27	123	122	218	1.06e-10	63.2
sp|P42772|CDN2B_HUMAN	tr|G1LUN1|G1LUN1_AILME	41.837	98	55	2	27	123	122	218	1.29e-10	62.8
sp|P42772|CDN2B_HUMAN	tr|L5KI94|L5KI94_PTEAL	41.837	98	55	2	27	123	122	218	1.41e-10	62.8
sp|P42772|CDN2B_HUMAN	tr|A0A340X4A5|A0A340X4A5_LIPVE	41.837	98	55	2	27	123	122	218	1.44e-10	62.8
sp|P42772|CDN2B_HUMAN	tr|F7DZQ9|F7DZQ9_MACMU	41.837	98	55	2	27	123	122	218	1.49e-10	62.4
sp|P42772|CDN2B_HUMAN	tr|A0A2K5VZQ7|A0A2K5VZQ7_MACFA	41.837	98	55	2	27	123	122	218	1.49e-10	62.4
sp|P42772|CDN2B_HUMAN	tr|A0A0D9R3L9|A0A0D9R3L9_CHLSB	41.837	98	55	2	27	123	122	218	1.49e-10	62.4
sp|P42772|CDN2B_HUMAN	tr|A0A2K5M662|A0A2K5M662_CERAT	41.837	98	55	2	27	123	122	218	1.49e-10	62.4
sp|P42772|CDN2B_HUMAN	tr|K7C930|K7C930_PANTR	41.837	98	55	2	27	123	122	218	1.69e-10	62.4
sp|P42772|CDN2B_HUMAN	tr|H0WQT4|H0WQT4_OTOGA	41.837	98	55	2	27	123	122	218	1.69e-10	62.4
sp|P42772|CDN2B_HUMAN	tr|A0A2U3YBB5|A0A2U3YBB5_LEPWE	41.837	98	55	2	27	123	122	218	1.69e-10	62.4
sp|P42772|CDN2B_HUMAN	sp|Q6NXT1|ANR54_HUMAN	41.837	98	55	2	27	123	123	219	1.70e-10	62.4
sp|P42772|CDN2B_HUMAN	tr|A0A2Y9Q4N9|A0A2Y9Q4N9_DELLE	41.837	98	55	2	27	123	122	218	1.71e-10	62.4
sp|P42772|CDN2B_HUMAN	tr|A0A2U3WP12|A0A2U3WP12_ODORO	41.837	98	55	2	27	123	122	218	1.81e-10	62.4
sp|P42772|CDN2B_HUMAN	tr|A0A2I2ZF96|A0A2I2ZF96_GORGO	41.837	98	55	2	27	123	122	218	1.83e-10	62.4
sp|P42772|CDN2B_HUMAN	tr|G1PPQ7|G1PPQ7_MYOLU	41.837	98	55	2	27	123	122	218	1.85e-10	62.4
sp|P42772|CDN2B_HUMAN	tr|F1SKL6|F1SKL6_PIG	41.837	98	55	2	27	123	220	316	1.89e-10	62.8
sp|P42772|CDN2B_HUMAN	tr|A0A226MVG0|A0A226MVG0_CALSU	43.038	79	44	1	54	132	1	78	1.92e-10	59.7
sp|P42772|CDN2B_HUMAN	tr|A0A5F4CGZ5|A0A5F4CGZ5_CANLF	41.837	98	55	2	27	123	121	217	1.95e-10	62.4
sp|P42772|CDN2B_HUMAN	tr|A0A384DA99|A0A384DA99_URSMA	40.816	98	56	2	27	123	66	162	1.96e-10	61.6
sp|P42772|CDN2B_HUMAN	tr|R0LZY6|R0LZY6_ANAPL	33.600	125	75	3	18	138	118	238	2.05e-10	62.8
sp|P42772|CDN2B_HUMAN	tr|A0A2I0MK12|A0A2I0MK12_COLLI	32.800	125	76	3	18	138	118	238	2.32e-10	62.4
sp|P42772|CDN2B_HUMAN	tr|W5PY71|W5PY71_SHEEP	41.837	98	55	2	27	123	56	152	2.89e-10	61.2
sp|P42772|CDN2B_HUMAN	tr|A0A2Y9F0W9|A0A2Y9F0W9_PHYMC	41.837	98	55	2	27	123	122	218	2.95e-10	61.6
sp|P42772|CDN2B_HUMAN	tr|A0A3Q0DZZ2|A0A3Q0DZZ2_TARSY	41.414	99	56	2	26	123	16	113	3.18e-10	60.5
sp|P42772|CDN2B_HUMAN	tr|F7DNE0|F7DNE0_XENTR	35.897	117	73	2	17	132	143	258	3.51e-10	62.0
sp|P42772|CDN2B_HUMAN	tr|F7DNE0|F7DNE0_XENTR	23.077	156	84	2	18	138	210	364	0.020	39.7
sp|P42772|CDN2B_HUMAN	tr|F7DNE0|F7DNE0_XENTR	42.000	50	29	0	83	132	553	602	0.052	38.5
sp|P42772|CDN2B_HUMAN	tr|F7DNE0|F7DNE0_XENTR	29.412	119	78	3	12	125	651	768	3.0	33.5
sp|P42772|CDN2B_HUMAN	tr|F7DNE0|F7DNE0_XENTR	33.333	114	67	4	18	126	409	518	5.1	32.7
sp|P42772|CDN2B_HUMAN	tr|F7DSU0|F7DSU0_XENTR	35.897	117	73	2	17	132	145	260	3.57e-10	62.0
sp|P42772|CDN2B_HUMAN	tr|F7DSU0|F7DSU0_XENTR	30.189	106	71	1	30	132	504	609	0.019	39.7
sp|P42772|CDN2B_HUMAN	tr|F7DSU0|F7DSU0_XENTR	23.077	156	84	2	18	138	212	366	0.020	39.7
sp|P42772|CDN2B_HUMAN	tr|F7DSU0|F7DSU0_XENTR	29.412	119	78	3	12	125	658	775	2.6	33.5
sp|P42772|CDN2B_HUMAN	tr|F7DSU0|F7DSU0_XENTR	33.333	114	67	4	18	126	425	534	4.0	33.1
sp|P42772|CDN2B_HUMAN	tr|D6WK84|D6WK84_TRICA	36.667	120	74	2	15	133	2260	2378	3.60e-10	62.0
sp|P42772|CDN2B_HUMAN	tr|D6WK84|D6WK84_TRICA	29.474	95	65	2	30	123	1751	1844	0.002	42.7
sp|P42772|CDN2B_HUMAN	tr|D6WK84|D6WK84_TRICA	29.907	107	65	4	30	132	2112	2212	1.0	34.7
sp|P42772|CDN2B_HUMAN	tr|D6WK84|D6WK84_TRICA	27.350	117	79	3	18	132	1490	1602	8.6	32.0
sp|P42772|CDN2B_HUMAN	tr|A0A5G3L6U9|A0A5G3L6U9_XENTR	35.897	117	73	2	17	132	162	277	3.65e-10	62.0
sp|P42772|CDN2B_HUMAN	tr|A0A5G3L6U9|A0A5G3L6U9_XENTR	23.077	156	84	2	18	138	229	383	0.021	39.7
sp|P42772|CDN2B_HUMAN	tr|A0A5G3L6U9|A0A5G3L6U9_XENTR	42.000	50	29	0	83	132	572	621	0.050	38.5
sp|P42772|CDN2B_HUMAN	tr|A0A5G3L6U9|A0A5G3L6U9_XENTR	29.412	119	78	3	12	125	670	787	3.0	33.5
sp|P42772|CDN2B_HUMAN	tr|A0A5G3L6U9|A0A5G3L6U9_XENTR	33.333	114	67	4	18	126	428	537	4.7	32.7
sp|P42772|CDN2B_HUMAN	tr|F7EKC8|F7EKC8_XENTR	35.897	117	73	2	17	132	170	285	3.69e-10	62.0
sp|P42772|CDN2B_HUMAN	tr|F7EKC8|F7EKC8_XENTR	23.077	156	84	2	18	138	237	391	0.020	39.7
sp|P42772|CDN2B_HUMAN	tr|F7EKC8|F7EKC8_XENTR	42.000	50	29	0	83	132	580	629	0.051	38.5
sp|P42772|CDN2B_HUMAN	tr|F7EKC8|F7EKC8_XENTR	29.412	119	78	3	12	125	678	795	3.1	33.1
sp|P42772|CDN2B_HUMAN	tr|F7EKC8|F7EKC8_XENTR	33.333	114	67	4	18	126	436	545	5.0	32.7
sp|P42772|CDN2B_HUMAN	tr|F7DSU5|F7DSU5_XENTR	35.897	117	73	2	17	132	141	256	3.72e-10	62.0
sp|P42772|CDN2B_HUMAN	tr|F7DSU5|F7DSU5_XENTR	23.077	156	84	2	18	138	208	362	0.021	39.7
sp|P42772|CDN2B_HUMAN	tr|F7DSU5|F7DSU5_XENTR	31.731	104	69	2	30	132	501	603	0.047	38.5
sp|P42772|CDN2B_HUMAN	tr|F7DSU5|F7DSU5_XENTR	31.776	107	67	3	24	125	664	769	0.33	36.2
sp|P42772|CDN2B_HUMAN	tr|A0A5G3L9W3|A0A5G3L9W3_XENTR	35.897	117	73	2	17	132	147	262	3.75e-10	62.0
sp|P42772|CDN2B_HUMAN	tr|A0A5G3L9W3|A0A5G3L9W3_XENTR	23.077	156	84	2	18	138	214	368	0.020	39.7
sp|P42772|CDN2B_HUMAN	tr|A0A5G3L9W3|A0A5G3L9W3_XENTR	31.068	103	70	1	30	132	506	607	0.030	39.3
sp|P42772|CDN2B_HUMAN	tr|A0A5G3L9W3|A0A5G3L9W3_XENTR	30.252	119	77	3	12	125	658	775	0.30	36.2
sp|P42772|CDN2B_HUMAN	tr|A0A5G3L9W3|A0A5G3L9W3_XENTR	33.333	114	67	4	18	126	427	536	4.6	32.7
sp|P42772|CDN2B_HUMAN	tr|A0A5G3L9P7|A0A5G3L9P7_XENTR	35.897	117	73	2	17	132	143	258	3.83e-10	62.0
sp|P42772|CDN2B_HUMAN	tr|A0A5G3L9P7|A0A5G3L9P7_XENTR	23.077	156	84	2	18	138	210	364	0.020	39.7
sp|P42772|CDN2B_HUMAN	tr|A0A5G3L9P7|A0A5G3L9P7_XENTR	42.000	50	29	0	83	132	553	602	0.053	38.5
sp|P42772|CDN2B_HUMAN	tr|A0A5G3L9P7|A0A5G3L9P7_XENTR	29.412	119	78	3	12	125	651	768	3.2	33.1
sp|P42772|CDN2B_HUMAN	tr|A0A5G3L9P7|A0A5G3L9P7_XENTR	33.333	114	67	4	18	126	409	518	4.9	32.7
sp|P42772|CDN2B_HUMAN	tr|G3I504|G3I504_CRIGR	40.816	98	56	2	27	123	103	199	3.88e-10	61.2
sp|P42772|CDN2B_HUMAN	tr|G3TN77|G3TN77_LOXAF	40.816	98	56	2	27	123	122	218	3.97e-10	61.2
sp|P42772|CDN2B_HUMAN	tr|A0A091E068|A0A091E068_FUKDA	39.796	98	57	2	27	123	31	127	4.05e-10	60.5
sp|P42772|CDN2B_HUMAN	tr|H0ZJR5|H0ZJR5_TAEGU	39.252	107	63	2	18	123	50	155	4.09e-10	60.8
sp|P42772|CDN2B_HUMAN	tr|A0A1U7QIV7|A0A1U7QIV7_MESAU	40.816	98	56	2	27	123	122	218	4.09e-10	61.2
sp|P42772|CDN2B_HUMAN	tr|A0A5G3L6P6|A0A5G3L6P6_XENTR	35.897	117	73	2	17	132	170	285	4.30e-10	61.6
sp|P42772|CDN2B_HUMAN	tr|A0A5G3L6P6|A0A5G3L6P6_XENTR	23.077	156	84	2	18	138	237	391	0.021	39.7
sp|P42772|CDN2B_HUMAN	tr|A0A5G3L6P6|A0A5G3L6P6_XENTR	42.000	50	29	0	83	132	580	629	0.052	38.5
sp|P42772|CDN2B_HUMAN	tr|A0A5G3L6P6|A0A5G3L6P6_XENTR	29.412	119	78	3	12	125	678	795	3.1	33.1
sp|P42772|CDN2B_HUMAN	tr|A0A5G3L6P6|A0A5G3L6P6_XENTR	33.333	114	67	4	18	126	436	545	5.4	32.7
sp|P42772|CDN2B_HUMAN	tr|A0A2Y9DFU7|A0A2Y9DFU7_TRIMA	40.816	98	56	2	27	123	215	311	4.40e-10	61.6
sp|P42772|CDN2B_HUMAN	tr|A0A4X2M677|A0A4X2M677_VOMUR	35.897	117	73	2	17	132	185	300	4.61e-10	61.6
sp|P42772|CDN2B_HUMAN	tr|A0A4X2M677|A0A4X2M677_VOMUR	27.928	111	77	2	30	138	297	406	0.042	38.9
sp|P42772|CDN2B_HUMAN	tr|A0A4X2M677|A0A4X2M677_VOMUR	42.000	50	29	0	83	132	595	644	0.17	37.0
sp|P42772|CDN2B_HUMAN	tr|A0A099ZA30|A0A099ZA30_TINGU	36.207	116	72	2	18	132	58	172	4.71e-10	61.6
sp|P42772|CDN2B_HUMAN	tr|A0A099ZA30|A0A099ZA30_TINGU	23.718	156	83	2	18	138	124	278	0.068	38.1
sp|P42772|CDN2B_HUMAN	tr|A0A099ZA30|A0A099ZA30_TINGU	42.000	50	29	0	83	132	467	516	0.16	37.0
sp|P42772|CDN2B_HUMAN	tr|A0A226MII8|A0A226MII8_CALSU	35.897	117	73	2	17	132	172	287	4.88e-10	61.6
sp|P42772|CDN2B_HUMAN	tr|A0A226MII8|A0A226MII8_CALSU	24.359	156	82	2	18	138	239	393	0.055	38.5
sp|P42772|CDN2B_HUMAN	tr|A0A226MII8|A0A226MII8_CALSU	40.426	47	28	0	86	132	511	557	3.5	33.1
sp|P42772|CDN2B_HUMAN	tr|A0A2K6GYL4|A0A2K6GYL4_PROCO	41.837	98	55	2	27	123	122	218	4.89e-10	61.2
sp|P42772|CDN2B_HUMAN	tr|A0A093J8C3|A0A093J8C3_DRYPU	35.897	117	73	2	17	132	177	292	5.23e-10	61.6
sp|P42772|CDN2B_HUMAN	tr|A0A093J8C3|A0A093J8C3_DRYPU	23.718	156	83	2	18	138	244	398	0.071	38.1
sp|P42772|CDN2B_HUMAN	tr|A0A093J8C3|A0A093J8C3_DRYPU	42.000	50	29	0	83	132	587	636	0.15	37.0
sp|P42772|CDN2B_HUMAN	tr|A0A1U7RGI2|A0A1U7RGI2_ALLSI	35.897	117	73	2	17	132	173	288	5.43e-10	61.6
sp|P42772|CDN2B_HUMAN	tr|A0A1U7RGI2|A0A1U7RGI2_ALLSI	23.718	156	83	2	18	138	240	394	0.10	37.7
sp|P42772|CDN2B_HUMAN	tr|A0A1U7RGI2|A0A1U7RGI2_ALLSI	42.000	50	29	0	83	132	583	632	0.16	37.0
sp|P42772|CDN2B_HUMAN	tr|A0A1U7RGI2|A0A1U7RGI2_ALLSI	28.037	107	71	3	24	125	693	798	9.7	32.0
sp|P42772|CDN2B_HUMAN	tr|H0WWN9|H0WWN9_OTOGA	35.484	124	74	3	18	138	115	235	5.43e-10	61.2
sp|P42772|CDN2B_HUMAN	tr|A0A151MQQ6|A0A151MQQ6_ALLMI	35.897	117	73	2	17	132	143	258	5.47e-10	61.6
sp|P42772|CDN2B_HUMAN	tr|A0A151MQQ6|A0A151MQQ6_ALLMI	23.718	156	83	2	18	138	210	364	0.11	37.4
sp|P42772|CDN2B_HUMAN	tr|A0A151MQQ6|A0A151MQQ6_ALLMI	42.000	50	29	0	83	132	553	602	0.18	37.0
sp|P42772|CDN2B_HUMAN	tr|A0A1L8FRB1|A0A1L8FRB1_XENLA	35.897	117	73	2	17	132	143	258	5.58e-10	61.6
sp|P42772|CDN2B_HUMAN	tr|A0A1L8FRB1|A0A1L8FRB1_XENLA	23.718	156	83	2	18	138	210	364	0.014	40.0
sp|P42772|CDN2B_HUMAN	tr|A0A1L8FRB1|A0A1L8FRB1_XENLA	40.000	60	36	0	73	132	543	602	0.032	39.3
sp|P42772|CDN2B_HUMAN	tr|R0LHM7|R0LHM7_ANAPL	35.897	117	73	2	17	132	167	282	5.59e-10	61.6
sp|P42772|CDN2B_HUMAN	tr|R0LHM7|R0LHM7_ANAPL	23.718	156	83	2	18	138	234	388	0.074	38.1
sp|P42772|CDN2B_HUMAN	tr|R0LHM7|R0LHM7_ANAPL	42.000	50	29	0	83	132	577	626	0.15	37.0
sp|P42772|CDN2B_HUMAN	tr|I3N4I8|I3N4I8_ICTTR	40.816	98	56	2	27	123	125	221	5.70e-10	60.8
sp|P42772|CDN2B_HUMAN	tr|A0A087RJY1|A0A087RJY1_APTFO	35.897	117	73	2	17	132	176	291	5.70e-10	61.6
sp|P42772|CDN2B_HUMAN	tr|A0A087RJY1|A0A087RJY1_APTFO	23.718	156	83	2	18	138	243	397	0.073	38.1
sp|P42772|CDN2B_HUMAN	tr|A0A087RJY1|A0A087RJY1_APTFO	42.000	50	29	0	83	132	586	635	0.17	37.0
sp|P42772|CDN2B_HUMAN	tr|A0A452FF16|A0A452FF16_CAPHI	41.837	98	55	2	27	123	122	218	5.79e-10	60.8
sp|P42772|CDN2B_HUMAN	tr|A0A091HY46|A0A091HY46_CALAN	35.897	117	73	2	17	132	177	292	5.81e-10	61.2
sp|P42772|CDN2B_HUMAN	tr|A0A091HY46|A0A091HY46_CALAN	23.718	156	83	2	18	138	244	398	0.081	37.7
sp|P42772|CDN2B_HUMAN	tr|A0A091HY46|A0A091HY46_CALAN	42.000	50	29	0	83	132	587	636	0.17	37.0
sp|P42772|CDN2B_HUMAN	tr|G1KB11|G1KB11_ANOCA	35.897	117	73	2	17	132	178	293	5.81e-10	61.2
sp|P42772|CDN2B_HUMAN	tr|G1KB11|G1KB11_ANOCA	23.718	156	83	2	18	138	245	399	0.053	38.5
sp|P42772|CDN2B_HUMAN	tr|G1KB11|G1KB11_ANOCA	42.000	50	29	0	83	132	588	637	0.16	37.0
sp|P42772|CDN2B_HUMAN	tr|A0A1L8FW85|A0A1L8FW85_XENLA	35.897	117	73	2	17	132	170	285	6.08e-10	61.2
sp|P42772|CDN2B_HUMAN	tr|A0A1L8FW85|A0A1L8FW85_XENLA	23.718	156	83	2	18	138	237	391	0.015	40.0
sp|P42772|CDN2B_HUMAN	tr|A0A1L8FW85|A0A1L8FW85_XENLA	40.000	60	36	0	73	132	570	629	0.036	38.9
sp|P42772|CDN2B_HUMAN	tr|A0A1L8FW85|A0A1L8FW85_XENLA	29.412	119	78	3	12	125	678	795	5.5	32.7
sp|P42772|CDN2B_HUMAN	tr|G1NEG1|G1NEG1_MELGA	35.897	117	73	2	17	132	176	291	6.16e-10	61.2
sp|P42772|CDN2B_HUMAN	tr|G1NEG1|G1NEG1_MELGA	23.718	156	83	2	18	138	243	397	0.076	38.1
sp|P42772|CDN2B_HUMAN	tr|G1NEG1|G1NEG1_MELGA	42.000	50	29	0	83	132	586	635	0.17	37.0
sp|P42772|CDN2B_HUMAN	tr|G3NZD5|G3NZD5_GASAC	35.897	117	73	2	17	132	149	264	6.84e-10	61.2
sp|P42772|CDN2B_HUMAN	tr|G3NZD5|G3NZD5_GASAC	24.841	157	81	3	18	138	216	371	0.021	39.7
sp|P42772|CDN2B_HUMAN	tr|G3NZD5|G3NZD5_GASAC	40.000	50	30	0	83	132	560	609	0.12	37.4
sp|P42772|CDN2B_HUMAN	tr|G3NZD5|G3NZD5_GASAC	29.630	108	74	2	28	134	94	200	8.6	32.0
sp|P42772|CDN2B_HUMAN	tr|R0LU59|R0LU59_ANAPL	41.053	95	54	2	30	123	2	95	7.05e-10	58.9
sp|P42772|CDN2B_HUMAN	tr|A0A091J7S6|A0A091J7S6_EGRGA	35.897	117	73	2	17	132	176	291	7.40e-10	61.2
sp|P42772|CDN2B_HUMAN	tr|A0A091J7S6|A0A091J7S6_EGRGA	42.000	50	29	0	83	132	586	635	0.18	37.0
sp|P42772|CDN2B_HUMAN	tr|A0A2K6EQF4|A0A2K6EQF4_PROCO	34.146	123	77	3	18	138	115	235	8.13e-10	60.8
sp|P42772|CDN2B_HUMAN	tr|F6ZL27|F6ZL27_HORSE	34.677	124	75	3	18	138	150	270	8.31e-10	60.8
sp|P42772|CDN2B_HUMAN	tr|A0A1L8H8W9|A0A1L8H8W9_XENLA	36.842	114	69	3	21	132	63	175	8.31e-10	60.8
sp|P42772|CDN2B_HUMAN	tr|A0A1S3FNL7|A0A1S3FNL7_DIPOR	35.043	117	74	2	17	132	173	288	9.51e-10	60.8
sp|P42772|CDN2B_HUMAN	tr|A0A1S3FNL7|A0A1S3FNL7_DIPOR	28.829	111	76	2	30	138	285	394	0.015	40.0
sp|P42772|CDN2B_HUMAN	tr|A0A1S3FNL7|A0A1S3FNL7_DIPOR	38.333	60	37	0	73	132	573	632	0.038	38.9
sp|P42772|CDN2B_HUMAN	tr|A0A1S3FWR6|A0A1S3FWR6_DIPOR	39.796	98	57	2	27	123	122	218	9.79e-10	60.5
sp|P42772|CDN2B_HUMAN	tr|F7FYF5|F7FYF5_CALJA	34.677	124	75	3	18	138	115	235	1.02e-09	60.5
sp|P42772|CDN2B_HUMAN	tr|A0A2I0MJC6|A0A2I0MJC6_COLLI	38.318	107	64	2	18	123	38	143	1.06e-09	59.7
sp|P42772|CDN2B_HUMAN	tr|G5AYR7|G5AYR7_HETGA	39.796	98	57	2	27	123	55	151	1.07e-09	59.7
sp|P42772|CDN2B_HUMAN	tr|A0A2K6U4W8|A0A2K6U4W8_SAIBB	40.816	98	56	2	27	123	110	206	1.15e-09	60.1
sp|P42772|CDN2B_HUMAN	tr|H0W5M4|H0W5M4_CAVPO	39.796	98	57	2	27	123	122	218	1.24e-09	60.1
sp|P42772|CDN2B_HUMAN	tr|A0A2Y9E3X5|A0A2Y9E3X5_TRIMA	34.677	124	75	3	18	138	115	235	1.32e-09	60.5
sp|P42772|CDN2B_HUMAN	sp|Q1LZC5|ANR54_BOVIN	40.816	98	56	2	27	123	122	218	1.33e-09	60.1
sp|P42772|CDN2B_HUMAN	tr|A0A384DJB5|A0A384DJB5_URSMA	35.043	117	74	2	17	132	173	288	1.37e-09	60.5
sp|P42772|CDN2B_HUMAN	tr|A0A384DJB5|A0A384DJB5_URSMA	41.818	55	31	1	78	132	579	632	0.046	38.5
sp|P42772|CDN2B_HUMAN	tr|A0A384DJB5|A0A384DJB5_URSMA	27.928	111	77	2	30	138	285	394	0.14	37.4
sp|P42772|CDN2B_HUMAN	tr|A0A091HL87|A0A091HL87_CALAN	38.776	98	58	2	27	123	3	99	1.41e-09	58.2
sp|P42772|CDN2B_HUMAN	tr|A0A091INF0|A0A091INF0_EGRGA	38.318	107	64	2	18	123	5	110	1.46e-09	58.5
sp|P42772|CDN2B_HUMAN	tr|G1N8H0|G1N8H0_MELGA	32.800	125	76	3	18	138	116	236	1.50e-09	60.1
sp|P42772|CDN2B_HUMAN	tr|A0A3Q2H990|A0A3Q2H990_HORSE	40.816	98	56	2	27	123	209	305	1.54e-09	60.1
sp|P42772|CDN2B_HUMAN	tr|A0A091W6C5|A0A091W6C5_OPIHO	32.000	125	77	3	18	138	118	238	1.57e-09	60.1
sp|P42772|CDN2B_HUMAN	tr|A0A1S3Q6G7|A0A1S3Q6G7_SALSA	36.207	116	72	2	18	132	109	223	1.75e-09	59.7
sp|P42772|CDN2B_HUMAN	tr|A0A1S3Q6G7|A0A1S3Q6G7_SALSA	32.673	101	66	2	18	117	142	241	5.74e-05	46.6
sp|P42772|CDN2B_HUMAN	tr|A0A151NHR8|A0A151NHR8_ALLMI	39.796	98	57	2	27	123	86	182	1.86e-09	59.7
sp|P42772|CDN2B_HUMAN	tr|G1SIF0|G1SIF0_RABIT	41.489	94	53	2	31	123	7	99	1.92e-09	58.2
sp|P42772|CDN2B_HUMAN	tr|A0A3Q0GTB7|A0A3Q0GTB7_ALLSI	40.816	98	56	2	27	123	70	166	1.96e-09	58.9
sp|P42772|CDN2B_HUMAN	tr|H9GMB2|H9GMB2_ANOCA	38.318	107	64	2	18	123	91	196	1.98e-09	59.3
sp|P42772|CDN2B_HUMAN	tr|A0A1L8GH54|A0A1L8GH54_XENLA	39.252	107	63	2	18	123	64	169	2.01e-09	58.9
sp|P42772|CDN2B_HUMAN	tr|A0A3B4T7P0|A0A3B4T7P0_SERDU	35.897	117	73	2	17	132	143	258	2.11e-09	59.7
sp|P42772|CDN2B_HUMAN	tr|A0A3B4T7P0|A0A3B4T7P0_SERDU	40.000	50	30	0	83	132	553	602	0.11	37.4
sp|P42772|CDN2B_HUMAN	tr|A0A3B4T7P0|A0A3B4T7P0_SERDU	23.718	156	83	2	18	138	210	364	0.29	36.2
sp|P42772|CDN2B_HUMAN	tr|A0A093GF97|A0A093GF97_DRYPU	38.318	107	64	2	18	123	52	157	2.12e-09	58.9
sp|P42772|CDN2B_HUMAN	tr|A0A3B4TTI8|A0A3B4TTI8_SERDU	36.752	117	72	2	17	132	143	258	2.16e-09	59.7
sp|P42772|CDN2B_HUMAN	tr|A0A3B4TTI8|A0A3B4TTI8_SERDU	33.673	98	62	2	30	125	255	351	0.027	39.3
sp|P42772|CDN2B_HUMAN	tr|A0A3B4TTI8|A0A3B4TTI8_SERDU	30.851	94	63	2	28	120	22	114	0.14	37.4
sp|P42772|CDN2B_HUMAN	tr|A0A3B4TTI8|A0A3B4TTI8_SERDU	30.380	79	52	1	57	132	594	672	3.1	33.1
sp|P42772|CDN2B_HUMAN	tr|A0A2I3TF47|A0A2I3TF47_PANTR	35.043	117	74	2	17	132	176	291	2.33e-09	59.7
sp|P42772|CDN2B_HUMAN	tr|A0A2I3TF47|A0A2I3TF47_PANTR	41.818	55	31	1	78	132	559	612	0.048	38.5
sp|P42772|CDN2B_HUMAN	tr|A0A2I3TF47|A0A2I3TF47_PANTR	23.718	156	83	2	18	138	243	397	0.10	37.7
sp|P42772|CDN2B_HUMAN	tr|A0A2R9CIP4|A0A2R9CIP4_PANPA	35.043	117	74	2	17	132	176	291	2.33e-09	59.7
sp|P42772|CDN2B_HUMAN	tr|A0A2R9CIP4|A0A2R9CIP4_PANPA	41.818	55	31	1	78	132	559	612	0.048	38.5
sp|P42772|CDN2B_HUMAN	tr|A0A2R9CIP4|A0A2R9CIP4_PANPA	23.718	156	83	2	18	138	243	397	0.10	37.7
sp|P42772|CDN2B_HUMAN	tr|G1TD23|G1TD23_RABIT	33.871	124	76	3	18	138	115	235	2.45e-09	59.7
sp|P42772|CDN2B_HUMAN	sp|Q8WXK1|ASB15_HUMAN	33.871	124	76	3	18	138	115	235	2.52e-09	59.3
sp|P42772|CDN2B_HUMAN	tr|G3QZR9|G3QZR9_GORGO	33.871	124	76	3	18	138	115	235	2.57e-09	59.3
sp|P42772|CDN2B_HUMAN	tr|A0A455ADX9|A0A455ADX9_PHYMC	35.135	111	66	3	21	128	159	266	2.64e-09	59.3
sp|P42772|CDN2B_HUMAN	tr|A0A455ADX9|A0A455ADX9_PHYMC	29.464	112	73	3	17	125	221	329	2.53e-04	45.1
sp|P42772|CDN2B_HUMAN	tr|A0A099ZSP4|A0A099ZSP4_TINGU	38.776	98	58	2	27	123	14	110	2.69e-09	58.2
sp|P42772|CDN2B_HUMAN	tr|H2P4C0|H2P4C0_PONAB	41.053	95	54	2	30	123	109	202	2.70e-09	58.9
sp|P42772|CDN2B_HUMAN	tr|A0A2K5CRE4|A0A2K5CRE4_AOTNA	40.816	98	56	2	27	123	122	218	2.71e-09	58.9
sp|P42772|CDN2B_HUMAN	tr|A0A2K5EYU5|A0A2K5EYU5_AOTNA	33.871	124	76	3	18	138	132	252	2.74e-09	59.3
sp|P42772|CDN2B_HUMAN	tr|A0A2J8U4W8|A0A2J8U4W8_PONAB	33.871	124	76	3	18	138	115	235	2.78e-09	59.3
sp|P42772|CDN2B_HUMAN	tr|G1NIN4|G1NIN4_MELGA	38.776	98	58	2	27	123	14	110	2.79e-09	57.8
sp|P42772|CDN2B_HUMAN	tr|A0A2I0MQP0|A0A2I0MQP0_COLLI	35.043	117	74	2	17	132	173	288	2.83e-09	59.3
sp|P42772|CDN2B_HUMAN	tr|A0A2I0MQP0|A0A2I0MQP0_COLLI	23.718	156	83	2	18	138	240	394	0.074	38.1
sp|P42772|CDN2B_HUMAN	tr|A0A2I0MQP0|A0A2I0MQP0_COLLI	42.000	50	29	0	83	132	583	632	0.16	37.0
sp|P42772|CDN2B_HUMAN	tr|F7CKK3|F7CKK3_HORSE	35.043	117	74	2	17	132	173	288	3.00e-09	59.3
sp|P42772|CDN2B_HUMAN	tr|F7CKK3|F7CKK3_HORSE	41.818	55	31	1	78	132	579	632	0.047	38.5
sp|P42772|CDN2B_HUMAN	tr|F7CKK3|F7CKK3_HORSE	27.928	111	77	2	30	138	285	394	0.13	37.4
sp|P42772|CDN2B_HUMAN	tr|E1BN43|E1BN43_BOVIN	35.043	117	74	2	17	132	143	258	3.05e-09	59.3
sp|P42772|CDN2B_HUMAN	tr|E1BN43|E1BN43_BOVIN	38.333	60	37	0	73	132	543	602	0.042	38.9
sp|P42772|CDN2B_HUMAN	tr|E1BN43|E1BN43_BOVIN	27.928	111	77	2	30	138	255	364	0.13	37.4
sp|P42772|CDN2B_HUMAN	tr|G1LQW8|G1LQW8_AILME	35.043	117	74	2	17	132	176	291	3.06e-09	59.3
sp|P42772|CDN2B_HUMAN	tr|G1LQW8|G1LQW8_AILME	41.818	55	31	1	78	132	585	638	0.049	38.5
sp|P42772|CDN2B_HUMAN	tr|G1LQW8|G1LQW8_AILME	27.928	111	77	2	30	138	288	397	0.14	37.4
sp|P42772|CDN2B_HUMAN	tr|A0A2U3WK18|A0A2U3WK18_ODORO	35.043	117	74	2	17	132	176	291	3.09e-09	59.3
sp|P42772|CDN2B_HUMAN	tr|A0A2U3WK18|A0A2U3WK18_ODORO	41.818	55	31	1	78	132	582	635	0.048	38.5
sp|P42772|CDN2B_HUMAN	tr|A0A2U3WK18|A0A2U3WK18_ODORO	27.928	111	77	2	30	138	288	397	0.14	37.4
sp|P42772|CDN2B_HUMAN	tr|G1PR46|G1PR46_MYOLU	34.677	124	75	3	18	138	115	235	3.09e-09	59.3
sp|P42772|CDN2B_HUMAN	tr|A0A0Q3UT44|A0A0Q3UT44_AMAAE	35.043	117	74	2	17	132	173	288	3.12e-09	59.3
sp|P42772|CDN2B_HUMAN	tr|A0A0Q3UT44|A0A0Q3UT44_AMAAE	23.718	156	83	2	18	138	240	394	0.068	38.1
sp|P42772|CDN2B_HUMAN	tr|A0A0Q3UT44|A0A0Q3UT44_AMAAE	42.000	50	29	0	83	132	583	632	0.16	37.0
sp|P42772|CDN2B_HUMAN	tr|G1NYP4|G1NYP4_MYOLU	35.043	117	74	2	17	132	176	291	3.12e-09	59.3
sp|P42772|CDN2B_HUMAN	tr|G1NYP4|G1NYP4_MYOLU	41.818	55	31	1	78	132	584	637	0.051	38.5
sp|P42772|CDN2B_HUMAN	tr|G1NYP4|G1NYP4_MYOLU	27.928	111	77	2	30	138	288	397	0.13	37.4
sp|P42772|CDN2B_HUMAN	tr|A0A286ZKN1|A0A286ZKN1_PIG	34.677	124	75	3	18	138	140	260	3.14e-09	59.3
sp|P42772|CDN2B_HUMAN	tr|E2QY80|E2QY80_CANLF	35.043	117	74	2	17	132	173	288	3.15e-09	59.3
sp|P42772|CDN2B_HUMAN	tr|E2QY80|E2QY80_CANLF	38.333	60	37	0	73	132	573	632	0.042	38.9
sp|P42772|CDN2B_HUMAN	tr|E2QY80|E2QY80_CANLF	27.928	111	77	2	30	138	285	394	0.14	37.4
sp|P42772|CDN2B_HUMAN	tr|A0A340YF89|A0A340YF89_LIPVE	35.043	117	74	2	17	132	176	291	3.15e-09	59.3
sp|P42772|CDN2B_HUMAN	tr|A0A340YF89|A0A340YF89_LIPVE	41.818	55	31	1	78	132	582	635	0.049	38.5
sp|P42772|CDN2B_HUMAN	tr|A0A340YF89|A0A340YF89_LIPVE	27.928	111	77	2	30	138	288	397	0.14	37.4
sp|P42772|CDN2B_HUMAN	tr|A0A2K6GYV7|A0A2K6GYV7_PROCO	35.043	117	74	2	17	132	173	288	3.18e-09	59.3
sp|P42772|CDN2B_HUMAN	tr|A0A2K6GYV7|A0A2K6GYV7_PROCO	41.818	55	31	1	78	132	579	632	0.048	38.5
sp|P42772|CDN2B_HUMAN	tr|A0A2K6GYV7|A0A2K6GYV7_PROCO	23.718	156	83	2	18	138	240	394	0.23	36.6
sp|P42772|CDN2B_HUMAN	tr|A0A5G2R4Q4|A0A5G2R4Q4_PIG	35.043	117	74	2	17	132	201	316	3.19e-09	59.3
sp|P42772|CDN2B_HUMAN	tr|A0A5G2R4Q4|A0A5G2R4Q4_PIG	41.818	55	31	1	78	132	607	660	0.051	38.5
sp|P42772|CDN2B_HUMAN	tr|A0A5G2R4Q4|A0A5G2R4Q4_PIG	27.928	111	77	2	30	138	313	422	0.063	38.1
sp|P42772|CDN2B_HUMAN	tr|A0A2Y9MJZ7|A0A2Y9MJZ7_DELLE	35.043	117	74	2	17	132	173	288	3.21e-09	59.3
sp|P42772|CDN2B_HUMAN	tr|A0A2Y9MJZ7|A0A2Y9MJZ7_DELLE	41.818	55	31	1	78	132	579	632	0.050	38.5
sp|P42772|CDN2B_HUMAN	tr|A0A2Y9MJZ7|A0A2Y9MJZ7_DELLE	27.928	111	77	2	30	138	285	394	0.15	37.0
sp|P42772|CDN2B_HUMAN	tr|M3XR17|M3XR17_MUSPF	35.043	117	74	2	17	132	159	274	3.24e-09	59.3
sp|P42772|CDN2B_HUMAN	tr|M3XR17|M3XR17_MUSPF	38.333	60	37	0	73	132	559	618	0.041	38.9
sp|P42772|CDN2B_HUMAN	tr|M3XR17|M3XR17_MUSPF	27.928	111	77	2	30	138	271	380	0.14	37.4
sp|P42772|CDN2B_HUMAN	tr|A0A2Y9E1T6|A0A2Y9E1T6_TRIMA	35.043	117	74	2	17	132	173	288	3.24e-09	59.3
sp|P42772|CDN2B_HUMAN	tr|A0A2Y9E1T6|A0A2Y9E1T6_TRIMA	38.333	60	37	0	73	132	573	632	0.10	37.7
sp|P42772|CDN2B_HUMAN	tr|A0A2Y9E1T6|A0A2Y9E1T6_TRIMA	27.928	111	77	2	30	138	285	394	0.14	37.4
sp|P42772|CDN2B_HUMAN	tr|G3T982|G3T982_LOXAF	35.043	117	74	2	17	132	176	291	3.31e-09	59.3
sp|P42772|CDN2B_HUMAN	tr|G3T982|G3T982_LOXAF	27.928	111	77	2	30	138	288	397	0.068	38.1
sp|P42772|CDN2B_HUMAN	tr|G3T982|G3T982_LOXAF	38.333	60	37	0	73	132	576	635	0.10	37.7
sp|P42772|CDN2B_HUMAN	tr|A0A2Y9EGI9|A0A2Y9EGI9_PHYMC	35.043	117	74	2	17	132	173	288	3.37e-09	59.3
sp|P42772|CDN2B_HUMAN	tr|A0A2Y9EGI9|A0A2Y9EGI9_PHYMC	41.818	55	31	1	78	132	579	632	0.048	38.5
sp|P42772|CDN2B_HUMAN	tr|A0A2Y9EGI9|A0A2Y9EGI9_PHYMC	27.928	111	77	2	30	138	285	394	0.15	37.0
sp|P42772|CDN2B_HUMAN	tr|A0A1S3GGX0|A0A1S3GGX0_DIPOR	35.345	116	73	2	18	132	515	629	3.40e-09	59.3
sp|P42772|CDN2B_HUMAN	tr|A0A1S3GGX0|A0A1S3GGX0_DIPOR	28.421	95	66	2	39	132	371	464	0.045	38.5
sp|P42772|CDN2B_HUMAN	tr|H0XA86|H0XA86_OTOGA	35.043	117	74	2	17	132	178	293	3.40e-09	59.3
sp|P42772|CDN2B_HUMAN	tr|H0XA86|H0XA86_OTOGA	41.818	55	31	1	78	132	582	635	0.12	37.4
sp|P42772|CDN2B_HUMAN	tr|A0A2U4B9V8|A0A2U4B9V8_TURTR	35.043	117	74	2	17	132	173	288	3.43e-09	59.3
sp|P42772|CDN2B_HUMAN	tr|A0A2U4B9V8|A0A2U4B9V8_TURTR	41.818	55	31	1	78	132	579	632	0.051	38.5
sp|P42772|CDN2B_HUMAN	tr|A0A2U4B9V8|A0A2U4B9V8_TURTR	27.928	111	77	2	30	138	285	394	0.15	37.0
sp|P42772|CDN2B_HUMAN	tr|L5KZC8|L5KZC8_PTEAL	35.043	117	74	2	17	132	173	288	3.44e-09	59.3
sp|P42772|CDN2B_HUMAN	tr|L5KZC8|L5KZC8_PTEAL	41.818	55	31	1	78	132	606	659	0.12	37.4
sp|P42772|CDN2B_HUMAN	tr|L5KZC8|L5KZC8_PTEAL	27.928	111	77	2	30	138	285	394	0.15	37.0
sp|P42772|CDN2B_HUMAN	tr|M3WEV6|M3WEV6_FELCA	35.043	117	74	2	17	132	143	258	3.53e-09	59.3
sp|P42772|CDN2B_HUMAN	tr|M3WEV6|M3WEV6_FELCA	41.818	55	31	1	78	132	549	602	0.057	38.5
sp|P42772|CDN2B_HUMAN	tr|M3WEV6|M3WEV6_FELCA	27.928	111	77	2	30	138	255	364	0.16	37.0
sp|P42772|CDN2B_HUMAN	tr|A0A452FMG0|A0A452FMG0_CAPHI	35.043	117	74	2	17	132	173	288	3.54e-09	59.3
sp|P42772|CDN2B_HUMAN	tr|A0A452FMG0|A0A452FMG0_CAPHI	41.818	55	31	1	78	132	579	632	0.053	38.5
sp|P42772|CDN2B_HUMAN	tr|A0A452FMG0|A0A452FMG0_CAPHI	27.928	111	77	2	30	138	285	394	0.14	37.4
sp|P42772|CDN2B_HUMAN	tr|W5Q120|W5Q120_SHEEP	35.043	117	74	2	17	132	173	288	3.57e-09	59.3
sp|P42772|CDN2B_HUMAN	tr|W5Q120|W5Q120_SHEEP	41.818	55	31	1	78	132	583	636	0.055	38.5
sp|P42772|CDN2B_HUMAN	tr|W5Q120|W5Q120_SHEEP	27.928	111	77	2	30	138	285	394	0.14	37.4
sp|P42772|CDN2B_HUMAN	sp|Q54HW1|PSD10_DICDI	34.483	116	73	2	18	132	84	197	3.64e-09	58.2
sp|P42772|CDN2B_HUMAN	tr|A0A5F4WHH7|A0A5F4WHH7_CALJA	35.897	117	72	3	17	132	143	257	3.67e-09	58.9
sp|P42772|CDN2B_HUMAN	tr|A0A5F4WHH7|A0A5F4WHH7_CALJA	40.000	55	32	1	78	132	548	601	0.11	37.4
sp|P42772|CDN2B_HUMAN	tr|A0A5F4WHH7|A0A5F4WHH7_CALJA	27.027	111	78	2	30	138	254	363	5.5	32.7
sp|P42772|CDN2B_HUMAN	tr|F7E5S7|F7E5S7_MACMU	35.043	117	74	2	17	132	173	288	3.67e-09	58.9
sp|P42772|CDN2B_HUMAN	tr|F7E5S7|F7E5S7_MACMU	41.818	55	31	1	78	132	579	632	0.049	38.5
sp|P42772|CDN2B_HUMAN	tr|F7E5S7|F7E5S7_MACMU	23.718	156	83	2	18	138	240	394	0.24	36.6
sp|P42772|CDN2B_HUMAN	tr|A0A2K5TKE2|A0A2K5TKE2_MACFA	35.043	117	74	2	17	132	173	288	3.67e-09	58.9
sp|P42772|CDN2B_HUMAN	tr|A0A2K5TKE2|A0A2K5TKE2_MACFA	41.818	55	31	1	78	132	579	632	0.049	38.5
sp|P42772|CDN2B_HUMAN	tr|A0A2K5TKE2|A0A2K5TKE2_MACFA	23.718	156	83	2	18	138	240	394	0.24	36.6
sp|P42772|CDN2B_HUMAN	tr|A0A0D9RCK6|A0A0D9RCK6_CHLSB	35.043	117	74	2	17	132	173	288	3.67e-09	58.9
sp|P42772|CDN2B_HUMAN	tr|A0A0D9RCK6|A0A0D9RCK6_CHLSB	41.818	55	31	1	78	132	579	632	0.049	38.5
sp|P42772|CDN2B_HUMAN	tr|A0A0D9RCK6|A0A0D9RCK6_CHLSB	23.718	156	83	2	18	138	240	394	0.24	36.6
sp|P42772|CDN2B_HUMAN	tr|F7H6C7|F7H6C7_CALJA	35.043	117	74	2	17	132	143	258	3.74e-09	58.9
sp|P42772|CDN2B_HUMAN	tr|F7H6C7|F7H6C7_CALJA	41.818	55	31	1	78	132	549	602	0.051	38.5
sp|P42772|CDN2B_HUMAN	tr|F7H6C7|F7H6C7_CALJA	23.718	156	83	2	18	138	210	364	0.25	36.6
sp|P42772|CDN2B_HUMAN	tr|A0A2K6SJB6|A0A2K6SJB6_SAIBB	35.043	117	74	2	17	132	173	288	3.75e-09	58.9
sp|P42772|CDN2B_HUMAN	tr|A0A2K6SJB6|A0A2K6SJB6_SAIBB	41.818	55	31	1	78	132	579	632	0.050	38.5
sp|P42772|CDN2B_HUMAN	tr|A0A2K6SJB6|A0A2K6SJB6_SAIBB	23.718	156	83	2	18	138	240	394	0.25	36.6
sp|P42772|CDN2B_HUMAN	sp|Q505D1|ANR28_MOUSE	35.043	117	74	2	17	132	143	258	3.77e-09	58.9
sp|P42772|CDN2B_HUMAN	sp|Q505D1|ANR28_MOUSE	41.818	55	31	1	78	132	549	602	0.053	38.5
sp|P42772|CDN2B_HUMAN	sp|Q505D1|ANR28_MOUSE	27.928	111	77	2	30	138	255	364	0.14	37.4
sp|P42772|CDN2B_HUMAN	sp|O15084|ANR28_HUMAN	35.043	117	74	2	17	132	143	258	3.77e-09	58.9
sp|P42772|CDN2B_HUMAN	sp|O15084|ANR28_HUMAN	41.818	55	31	1	78	132	549	602	0.051	38.5
sp|P42772|CDN2B_HUMAN	sp|O15084|ANR28_HUMAN	23.718	156	83	2	18	138	210	364	0.25	36.6
sp|P42772|CDN2B_HUMAN	tr|A0A2I3HLI6|A0A2I3HLI6_NOMLE	35.043	117	74	2	17	132	176	291	3.78e-09	58.9
sp|P42772|CDN2B_HUMAN	tr|A0A2I3HLI6|A0A2I3HLI6_NOMLE	41.818	55	31	1	78	132	559	612	0.047	38.5
sp|P42772|CDN2B_HUMAN	tr|A0A2I3HLI6|A0A2I3HLI6_NOMLE	23.718	156	83	2	18	138	243	397	0.25	36.6
sp|P42772|CDN2B_HUMAN	tr|A0A2K5E491|A0A2K5E491_AOTNA	35.043	117	74	2	17	132	176	291	3.78e-09	58.9
sp|P42772|CDN2B_HUMAN	tr|A0A2K5E491|A0A2K5E491_AOTNA	41.818	55	31	1	78	132	559	612	0.051	38.5
sp|P42772|CDN2B_HUMAN	tr|A0A2K5E491|A0A2K5E491_AOTNA	23.718	156	83	2	18	138	243	397	0.26	36.6
sp|P42772|CDN2B_HUMAN	tr|A0A2K1K5M4|A0A2K1K5M4_PHYPA	34.848	132	81	3	5	132	98	228	3.79e-09	58.9
sp|P42772|CDN2B_HUMAN	tr|A0A2K1K5M4|A0A2K1K5M4_PHYPA	28.448	116	81	2	18	132	147	261	0.009	40.4
sp|P42772|CDN2B_HUMAN	tr|A0A2K1K5M4|A0A2K1K5M4_PHYPA	32.773	119	77	3	11	128	9	125	0.010	40.4
sp|P42772|CDN2B_HUMAN	tr|F7IPV1|F7IPV1_CALJA	40.816	98	56	2	27	123	122	218	3.83e-09	58.5
sp|P42772|CDN2B_HUMAN	tr|I3LZD6|I3LZD6_ICTTR	34.146	123	77	3	18	138	114	234	3.86e-09	58.9
sp|P42772|CDN2B_HUMAN	tr|A0A2K5YP31|A0A2K5YP31_MANLE	35.043	117	74	2	17	132	176	291	3.96e-09	58.9
sp|P42772|CDN2B_HUMAN	tr|A0A2K5YP31|A0A2K5YP31_MANLE	41.818	55	31	1	78	132	555	608	0.049	38.5
sp|P42772|CDN2B_HUMAN	tr|A0A2K5YP31|A0A2K5YP31_MANLE	23.718	156	83	2	18	138	243	397	0.26	36.6
sp|P42772|CDN2B_HUMAN	tr|A0A2I3MIE6|A0A2I3MIE6_PAPAN	35.043	117	74	2	17	132	176	291	4.00e-09	58.9
sp|P42772|CDN2B_HUMAN	tr|A0A2I3MIE6|A0A2I3MIE6_PAPAN	41.818	55	31	1	78	132	555	608	0.049	38.5
sp|P42772|CDN2B_HUMAN	tr|A0A2I3MIE6|A0A2I3MIE6_PAPAN	23.718	156	83	2	18	138	243	397	0.25	36.6
sp|P42772|CDN2B_HUMAN	tr|A0A2K5LPM7|A0A2K5LPM7_CERAT	35.043	117	74	2	17	132	176	291	4.00e-09	58.9
sp|P42772|CDN2B_HUMAN	tr|A0A2K5LPM7|A0A2K5LPM7_CERAT	41.818	55	31	1	78	132	555	608	0.047	38.5
sp|P42772|CDN2B_HUMAN	tr|A0A2K5LPM7|A0A2K5LPM7_CERAT	23.718	156	83	2	18	138	243	397	0.26	36.6
sp|P42772|CDN2B_HUMAN	tr|A0A2I2YDH9|A0A2I2YDH9_GORGO	35.043	117	74	2	17	132	176	291	4.00e-09	58.9
sp|P42772|CDN2B_HUMAN	tr|A0A2I2YDH9|A0A2I2YDH9_GORGO	41.818	55	31	1	78	132	559	612	0.049	38.5
sp|P42772|CDN2B_HUMAN	tr|A0A2I2YDH9|A0A2I2YDH9_GORGO	23.718	156	83	2	18	138	243	397	0.26	36.6
sp|P42772|CDN2B_HUMAN	tr|A0A2K6LPH3|A0A2K6LPH3_RHIBE	35.043	117	74	2	17	132	173	288	4.05e-09	58.9
sp|P42772|CDN2B_HUMAN	tr|A0A2K6LPH3|A0A2K6LPH3_RHIBE	41.818	55	31	1	78	132	579	632	0.049	38.5
sp|P42772|CDN2B_HUMAN	tr|A0A2K6LPH3|A0A2K6LPH3_RHIBE	23.718	156	83	2	18	138	240	394	0.24	36.6
sp|P42772|CDN2B_HUMAN	tr|H0ZWZ9|H0ZWZ9_TAEGU	35.043	117	74	2	17	132	85	200	4.20e-09	58.2
sp|P42772|CDN2B_HUMAN	tr|H0ZWZ9|H0ZWZ9_TAEGU	28.037	107	75	2	33	138	35	140	4.9	32.3
sp|P42772|CDN2B_HUMAN	tr|H2PBD8|H2PBD8_PONAB	35.345	116	73	2	18	132	317	431	4.45e-09	58.9
sp|P42772|CDN2B_HUMAN	tr|H2PBD8|H2PBD8_PONAB	41.818	55	31	1	78	132	722	775	0.061	38.1
sp|P42772|CDN2B_HUMAN	tr|H2PBD8|H2PBD8_PONAB	23.718	156	83	2	18	138	383	537	0.24	36.6
sp|P42772|CDN2B_HUMAN	tr|A0A3B4USW4|A0A3B4USW4_SERDU	35.043	117	75	1	17	132	82	198	4.46e-09	58.9
sp|P42772|CDN2B_HUMAN	tr|A0A3B4USW4|A0A3B4USW4_SERDU	33.898	118	75	2	17	132	115	231	1.02e-04	46.2
sp|P42772|CDN2B_HUMAN	tr|A0A091WC65|A0A091WC65_OPIHO	40.000	95	55	2	30	123	2	95	4.57e-09	57.0
sp|P42772|CDN2B_HUMAN	tr|G1K8W6|G1K8W6_ANOCA	33.600	125	75	4	18	138	120	240	4.60e-09	58.9
sp|P42772|CDN2B_HUMAN	tr|A0A096NJZ4|A0A096NJZ4_PAPAN	40.426	94	54	2	31	123	1	93	4.67e-09	57.0
sp|P42772|CDN2B_HUMAN	tr|A0A3B4V0F3|A0A3B4V0F3_SERDU	36.449	107	66	2	18	123	146	251	4.72e-09	58.5
sp|P42772|CDN2B_HUMAN	tr|A0A087QLP4|A0A087QLP4_APTFO	40.000	95	55	2	30	123	2	95	4.82e-09	57.0
sp|P42772|CDN2B_HUMAN	tr|A0A099Z3Q4|A0A099Z3Q4_TINGU	32.800	125	76	3	18	138	116	236	4.91e-09	58.5
sp|P42772|CDN2B_HUMAN	tr|H0YY27|H0YY27_TAEGU	35.043	117	74	2	17	132	176	291	5.10e-09	58.5
sp|P42772|CDN2B_HUMAN	tr|H0YY27|H0YY27_TAEGU	23.718	156	83	2	18	138	243	397	0.057	38.5
sp|P42772|CDN2B_HUMAN	tr|H0YY27|H0YY27_TAEGU	42.000	50	29	0	83	132	586	635	0.17	37.0
sp|P42772|CDN2B_HUMAN	tr|H0YY27|H0YY27_TAEGU	27.869	122	86	2	18	138	111	231	4.2	32.7
sp|P42772|CDN2B_HUMAN	tr|A0A091CQ65|A0A091CQ65_FUKDA	35.043	117	74	2	17	132	202	317	5.11e-09	58.5
sp|P42772|CDN2B_HUMAN	tr|A0A091CQ65|A0A091CQ65_FUKDA	41.818	55	31	1	78	132	608	661	0.046	38.5
sp|P42772|CDN2B_HUMAN	tr|A0A091CQ65|A0A091CQ65_FUKDA	27.928	111	77	2	30	138	314	423	0.11	37.4
sp|P42772|CDN2B_HUMAN	tr|M3Y5Z0|M3Y5Z0_MUSPF	34.677	124	75	3	18	138	115	235	5.25e-09	58.5
sp|P42772|CDN2B_HUMAN	tr|G1SVF7|G1SVF7_RABIT	35.043	117	74	2	17	132	172	287	5.78e-09	58.5
sp|P42772|CDN2B_HUMAN	tr|G1SVF7|G1SVF7_RABIT	38.333	60	37	0	73	132	572	631	0.033	38.9
sp|P42772|CDN2B_HUMAN	tr|G1SVF7|G1SVF7_RABIT	27.928	111	77	2	30	138	284	393	0.14	37.4
sp|P42772|CDN2B_HUMAN	sp|Q8HXA6|ASB15_BOVIN	33.871	124	76	3	18	138	115	235	6.19e-09	58.5
sp|P42772|CDN2B_HUMAN	tr|A0A093G4M6|A0A093G4M6_DRYPU	32.800	125	76	4	18	138	116	236	6.25e-09	58.5
sp|P42772|CDN2B_HUMAN	tr|A0A091WEG1|A0A091WEG1_OPIHO	35.043	117	74	2	17	132	176	291	6.31e-09	58.5
sp|P42772|CDN2B_HUMAN	tr|A0A091WEG1|A0A091WEG1_OPIHO	42.000	50	29	0	83	132	586	635	0.17	37.0
sp|P42772|CDN2B_HUMAN	tr|D6WDP6|D6WDP6_TRICA	37.500	112	68	2	15	125	46	156	6.43e-09	57.4
sp|P42772|CDN2B_HUMAN	tr|A0A026WQS8|A0A026WQS8_OOCBI	34.211	114	70	3	6	118	60	169	6.59e-09	58.2
sp|P42772|CDN2B_HUMAN	tr|A0A026WQS8|A0A026WQS8_OOCBI	33.333	60	31	1	10	60	127	186	6.3	32.3
sp|P42772|CDN2B_HUMAN	tr|A0A1S3QSV0|A0A1S3QSV0_SALSA	34.188	117	75	2	17	132	143	258	6.61e-09	58.5
sp|P42772|CDN2B_HUMAN	tr|A0A1S3QSV0|A0A1S3QSV0_SALSA	40.000	50	30	0	83	132	553	602	0.11	37.7
sp|P42772|CDN2B_HUMAN	tr|A0A1S3QSV0|A0A1S3QSV0_SALSA	30.000	110	72	4	18	124	210	317	0.25	36.6
sp|P42772|CDN2B_HUMAN	tr|A0A2K6U1P0|A0A2K6U1P0_SAIBB	33.871	124	76	3	18	138	115	235	6.69e-09	58.2
sp|P42772|CDN2B_HUMAN	tr|A0A091JUY9|A0A091JUY9_EGRGA	32.000	125	77	3	18	138	118	238	6.76e-09	58.2
sp|P42772|CDN2B_HUMAN	tr|A0A151PEX5|A0A151PEX5_ALLMI	33.600	125	75	4	18	138	117	237	6.82e-09	58.2
sp|P42772|CDN2B_HUMAN	tr|A0A287CT52|A0A287CT52_ICTTR	34.188	117	75	2	17	132	173	288	6.95e-09	58.2
sp|P42772|CDN2B_HUMAN	tr|A0A287CT52|A0A287CT52_ICTTR	41.818	55	31	1	78	132	579	632	0.048	38.5
sp|P42772|CDN2B_HUMAN	tr|A0A287CT52|A0A287CT52_ICTTR	27.928	111	77	2	30	138	285	394	0.14	37.4
sp|P42772|CDN2B_HUMAN	tr|A0A2R9AWS9|A0A2R9AWS9_PANPA	40.426	94	54	2	31	123	7	99	7.05e-09	56.6
sp|P42772|CDN2B_HUMAN	tr|H9GK97|H9GK97_ANOCA	34.711	121	77	2	13	132	160	279	7.08e-09	58.2
sp|P42772|CDN2B_HUMAN	tr|H9GK97|H9GK97_ANOCA	35.185	54	35	0	75	128	584	637	0.35	36.2
sp|P42772|CDN2B_HUMAN	tr|H9GK97|H9GK97_ANOCA	31.667	60	40	1	73	132	852	910	3.0	33.5
sp|P42772|CDN2B_HUMAN	tr|K7FIM7|K7FIM7_PELSI	35.043	117	74	2	17	132	155	270	7.72e-09	58.2
sp|P42772|CDN2B_HUMAN	tr|K7FIM7|K7FIM7_PELSI	23.718	156	83	2	18	138	222	376	0.070	38.1
sp|P42772|CDN2B_HUMAN	tr|K7FIM7|K7FIM7_PELSI	42.000	50	29	0	83	132	565	614	0.17	37.0
sp|P42772|CDN2B_HUMAN	tr|A0A4X2M092|A0A4X2M092_VOMUR	34.146	123	77	3	18	138	121	241	7.89e-09	58.2
sp|P42772|CDN2B_HUMAN	tr|A0A087RGN2|A0A087RGN2_APTFO	32.000	125	77	3	18	138	118	238	9.94e-09	57.8
sp|P42772|CDN2B_HUMAN	tr|F7DN21|F7DN21_XENTR	35.897	117	71	3	17	132	132	245	1.02e-08	57.8
sp|P42772|CDN2B_HUMAN	tr|F7DN21|F7DN21_XENTR	31.429	105	71	1	28	132	506	609	0.010	40.4
sp|P42772|CDN2B_HUMAN	tr|F7DN21|F7DN21_XENTR	30.841	107	68	3	24	125	658	763	3.0	33.5
sp|P42772|CDN2B_HUMAN	tr|H2UXS0|H2UXS0_TAKRU	35.772	123	69	4	18	135	60	177	1.02e-08	57.8
sp|P42772|CDN2B_HUMAN	tr|A0A2R9AAB1|A0A2R9AAB1_PANPA	33.898	118	72	3	18	132	115	229	1.02e-08	57.8
sp|P42772|CDN2B_HUMAN	tr|A0A2J8QX46|A0A2J8QX46_PANTR	33.898	118	72	3	18	132	115	229	1.03e-08	57.8
sp|P42772|CDN2B_HUMAN	tr|A0A0L7LUT4|A0A0L7LUT4_9NEOP	32.743	113	74	2	12	123	81	192	1.06e-08	57.4
sp|P42772|CDN2B_HUMAN	tr|A0A0L7LUT4|A0A0L7LUT4_9NEOP	34.615	78	50	1	61	138	98	174	0.004	41.6
sp|P42772|CDN2B_HUMAN	tr|G1NJV0|G1NJV0_MELGA	36.066	122	70	3	15	132	1069	1186	1.06e-08	57.8
sp|P42772|CDN2B_HUMAN	tr|G1NJV0|G1NJV0_MELGA	30.000	130	81	4	12	132	881	1009	1.3	34.3
sp|P42772|CDN2B_HUMAN	tr|G1NJV0|G1NJV0_MELGA	30.380	79	54	1	57	135	1079	1156	2.0	33.9
sp|P42772|CDN2B_HUMAN	tr|A0A2U3W8B6|A0A2U3W8B6_ODORO	35.484	124	74	3	18	138	115	235	1.07e-08	57.8
sp|P42772|CDN2B_HUMAN	tr|H0WBC2|H0WBC2_CAVPO	33.065	124	77	3	18	138	115	235	1.13e-08	57.8
sp|P42772|CDN2B_HUMAN	tr|A0A1U7TQB0|A0A1U7TQB0_TARSY	33.065	124	77	3	18	138	115	235	1.13e-08	57.8
sp|P42772|CDN2B_HUMAN	tr|G1LCZ2|G1LCZ2_AILME	34.677	124	75	3	18	138	115	235	1.15e-08	57.8
sp|P42772|CDN2B_HUMAN	tr|A0A0Q3PV52|A0A0Q3PV52_AMAAE	31.200	125	78	3	18	138	132	252	1.15e-08	57.8
sp|P42772|CDN2B_HUMAN	tr|A0A2U4B029|A0A2U4B029_TURTR	33.333	129	70	3	18	138	115	235	1.18e-08	57.4
sp|P42772|CDN2B_HUMAN	tr|G1RND2|G1RND2_NOMLE	33.065	124	77	3	18	138	115	235	1.21e-08	57.4
sp|P42772|CDN2B_HUMAN	tr|A0A5G3L826|A0A5G3L826_XENTR	35.897	117	71	3	17	132	126	239	1.23e-08	57.8
sp|P42772|CDN2B_HUMAN	tr|A0A5G3L826|A0A5G3L826_XENTR	28.302	106	72	2	27	132	485	586	1.7	33.9
sp|P42772|CDN2B_HUMAN	tr|A0A5G3L826|A0A5G3L826_XENTR	29.412	119	78	3	12	125	635	752	3.3	33.1
sp|P42772|CDN2B_HUMAN	tr|A0A5G3L826|A0A5G3L826_XENTR	31.092	119	71	3	18	126	401	518	8.1	32.0
sp|P42772|CDN2B_HUMAN	tr|W5NRK8|W5NRK8_SHEEP	33.871	124	76	3	18	138	133	253	1.26e-08	57.4
sp|P42772|CDN2B_HUMAN	tr|A0A151NFK8|A0A151NFK8_ALLMI	37.705	122	71	3	18	138	63	180	1.26e-08	57.4
sp|P42772|CDN2B_HUMAN	tr|A0A151NFK8|A0A151NFK8_ALLMI	30.392	102	69	2	20	120	193	293	0.99	34.7
sp|P42772|CDN2B_HUMAN	tr|A0A452F709|A0A452F709_CAPHI	33.871	124	76	3	18	138	115	235	1.26e-08	57.4
sp|P42772|CDN2B_HUMAN	tr|A0A2U3X974|A0A2U3X974_LEPWE	34.959	123	76	3	18	138	115	235	1.34e-08	57.4
sp|P42772|CDN2B_HUMAN	tr|G7P0J8|G7P0J8_MACFA	33.065	124	77	3	18	138	115	235	1.45e-08	57.4
sp|P42772|CDN2B_HUMAN	tr|A0A2K5Y9P3|A0A2K5Y9P3_MANLE	33.065	124	77	3	18	138	115	235	1.46e-08	57.4
sp|P42772|CDN2B_HUMAN	tr|F7BUB7|F7BUB7_MACMU	33.065	124	77	3	18	138	121	241	1.46e-08	57.4
sp|P42772|CDN2B_HUMAN	tr|A0A2K5NB80|A0A2K5NB80_CERAT	33.065	124	77	3	18	138	115	235	1.48e-08	57.4
sp|P42772|CDN2B_HUMAN	tr|A0A0D9RD22|A0A0D9RD22_CHLSB	33.065	124	77	3	18	138	115	235	1.53e-08	57.4
sp|P42772|CDN2B_HUMAN	tr|A0A2K6KCM6|A0A2K6KCM6_RHIBE	33.065	124	77	3	18	138	119	239	1.60e-08	57.4
sp|P42772|CDN2B_HUMAN	tr|A0A1S3SE07|A0A1S3SE07_SALSA	36.066	122	71	3	18	133	61	181	1.72e-08	57.0
sp|P42772|CDN2B_HUMAN	tr|A0A3B6MIE5|A0A3B6MIE5_WHEAT	36.036	111	67	3	18	127	82	189	1.73e-08	57.0
sp|P42772|CDN2B_HUMAN	tr|A0A3B6MIE5|A0A3B6MIE5_WHEAT	46.512	43	23	0	11	53	139	181	0.006	41.2
sp|P42772|CDN2B_HUMAN	tr|A0A340YFZ7|A0A340YFZ7_LIPVE	33.333	129	70	3	18	138	115	235	1.74e-08	57.0
sp|P42772|CDN2B_HUMAN	tr|A0A2Y9PHQ9|A0A2Y9PHQ9_DELLE	33.333	129	70	3	18	138	115	235	1.77e-08	57.0
sp|P42772|CDN2B_HUMAN	tr|A0A5G3IPW1|A0A5G3IPW1_XENTR	35.965	114	70	3	21	132	63	175	1.80e-08	57.0
sp|P42772|CDN2B_HUMAN	tr|A0A096NFF3|A0A096NFF3_PAPAN	33.065	124	77	3	18	138	121	241	1.90e-08	57.0
sp|P42772|CDN2B_HUMAN	tr|B8BD00|B8BD00_ORYSI	35.537	121	76	2	18	137	149	268	2.09e-08	56.6
sp|P42772|CDN2B_HUMAN	tr|K7G3Q1|K7G3Q1_PELSI	40.000	95	55	2	30	123	20	113	2.17e-08	55.5
sp|P42772|CDN2B_HUMAN	tr|A0A091ILL4|A0A091ILL4_EGRGA	35.135	111	71	1	18	128	381	490	2.44e-08	56.6
sp|P42772|CDN2B_HUMAN	tr|A0A5F4BR35|A0A5F4BR35_CANLF	34.677	124	75	3	18	138	115	235	2.45e-08	56.6
sp|P42772|CDN2B_HUMAN	tr|A0A3Q0D1W1|A0A3Q0D1W1_MESAU	32.231	121	76	3	21	138	124	241	2.74e-08	56.6
sp|P42772|CDN2B_HUMAN	tr|A0A3Q0D1W1|A0A3Q0D1W1_MESAU	27.273	110	78	2	17	125	186	294	6.01e-05	47.0
sp|P42772|CDN2B_HUMAN	tr|F7G4M5|F7G4M5_ORNAN	35.088	114	71	3	21	132	68	180	2.78e-08	56.6
sp|P42772|CDN2B_HUMAN	tr|A0A1S3FGD5|A0A1S3FGD5_DIPOR	33.065	124	77	3	18	138	115	235	2.84e-08	56.6
sp|P42772|CDN2B_HUMAN	tr|A0A091J8J6|A0A091J8J6_EGRGA	36.154	130	73	4	15	138	1048	1173	3.10e-08	56.6
sp|P42772|CDN2B_HUMAN	tr|A0A091J8J6|A0A091J8J6_EGRGA	30.000	130	81	4	12	132	860	988	0.69	35.4
sp|P42772|CDN2B_HUMAN	tr|K7GDE2|K7GDE2_PELSI	33.871	124	80	2	10	132	111	233	3.21e-08	56.2
sp|P42772|CDN2B_HUMAN	tr|K7GDE2|K7GDE2_PELSI	36.538	52	33	0	76	127	520	571	0.45	35.8
sp|P42772|CDN2B_HUMAN	tr|K7GDE2|K7GDE2_PELSI	30.000	120	83	1	18	136	384	503	1.6	34.3
sp|P42772|CDN2B_HUMAN	tr|A0A1U7S2R7|A0A1U7S2R7_ALLSI	33.600	125	75	4	18	138	117	237	3.23e-08	56.2
sp|P42772|CDN2B_HUMAN	tr|A0A3Q2IA26|A0A3Q2IA26_HORSE	34.615	130	79	3	8	132	130	258	3.28e-08	56.2
sp|P42772|CDN2B_HUMAN	tr|A0A3Q2IA26|A0A3Q2IA26_HORSE	33.043	115	66	4	23	128	521	633	0.033	38.9
sp|P42772|CDN2B_HUMAN	tr|A0A3Q2IA26|A0A3Q2IA26_HORSE	27.778	126	87	2	11	132	582	707	0.43	35.8
sp|P42772|CDN2B_HUMAN	tr|A0A3Q2IA26|A0A3Q2IA26_HORSE	27.473	91	64	2	31	120	407	496	5.4	32.7
sp|P42772|CDN2B_HUMAN	tr|A0A3B6U2N2|A0A3B6U2N2_WHEAT	33.333	117	76	2	21	136	57	172	3.41e-08	55.5
sp|P42772|CDN2B_HUMAN	tr|A0A2U3YM39|A0A2U3YM39_LEPWE	34.615	104	66	2	30	132	2	104	3.63e-08	56.2
sp|P42772|CDN2B_HUMAN	tr|A0A2U3YM39|A0A2U3YM39_LEPWE	42.000	50	29	0	83	132	399	448	0.046	38.5
sp|P42772|CDN2B_HUMAN	tr|A0A2U3YM39|A0A2U3YM39_LEPWE	27.928	111	77	2	30	138	101	210	0.13	37.4
sp|P42772|CDN2B_HUMAN	tr|A0A091DCR0|A0A091DCR0_FUKDA	35.398	113	71	2	10	121	254	365	3.80e-08	56.2
sp|P42772|CDN2B_HUMAN	tr|A0A091DCR0|A0A091DCR0_FUKDA	29.231	130	81	4	15	138	846	970	1.26e-06	52.0
sp|P42772|CDN2B_HUMAN	tr|A0A091DCR0|A0A091DCR0_FUKDA	30.147	136	74	3	18	132	796	931	9.85e-06	49.3
sp|P42772|CDN2B_HUMAN	tr|A0A091DCR0|A0A091DCR0_FUKDA	34.211	114	72	3	21	133	733	844	4.54e-05	47.4
sp|P42772|CDN2B_HUMAN	tr|A0A091DCR0|A0A091DCR0_FUKDA	30.534	131	85	5	6	132	683	811	3.68e-04	44.7
sp|P42772|CDN2B_HUMAN	tr|A0A091DCR0|A0A091DCR0_FUKDA	28.571	133	84	4	2	128	212	339	0.012	40.4
sp|P42772|CDN2B_HUMAN	tr|A0A091DCR0|A0A091DCR0_FUKDA	30.172	116	76	3	21	135	886	997	0.022	39.7
sp|P42772|CDN2B_HUMAN	tr|A0A091DCR0|A0A091DCR0_FUKDA	25.899	139	92	4	6	138	369	502	0.045	38.9
sp|P42772|CDN2B_HUMAN	tr|A0A2K1K076|A0A2K1K076_PHYPA	35.200	125	79	2	5	128	221	344	3.81e-08	56.2
sp|P42772|CDN2B_HUMAN	tr|A0A2K1K076|A0A2K1K076_PHYPA	30.252	119	77	3	17	132	386	501	7.97e-04	43.5
sp|P42772|CDN2B_HUMAN	tr|A0A2K1K076|A0A2K1K076_PHYPA	32.813	128	78	4	9	132	192	315	0.079	37.7
sp|P42772|CDN2B_HUMAN	tr|A0A2K1K076|A0A2K1K076_PHYPA	31.818	110	74	1	17	125	166	275	2.1	33.5
sp|P42772|CDN2B_HUMAN	tr|A0A2K1K076|A0A2K1K076_PHYPA	31.915	94	60	2	39	132	346	435	3.9	32.7
sp|P42772|CDN2B_HUMAN	tr|A0A1U7SPK7|A0A1U7SPK7_TARSY	34.615	104	66	2	30	132	2	104	4.00e-08	56.2
sp|P42772|CDN2B_HUMAN	tr|A0A1U7SPK7|A0A1U7SPK7_TARSY	42.000	50	29	0	83	132	399	448	0.11	37.4
sp|P42772|CDN2B_HUMAN	tr|A0A1U7SPK7|A0A1U7SPK7_TARSY	23.718	156	83	2	18	138	56	210	0.19	37.0
sp|P42772|CDN2B_HUMAN	tr|Q8GZ22|Q8GZ22_ARATH	41.346	104	56	3	15	114	81	183	4.13e-08	55.5
sp|P42772|CDN2B_HUMAN	tr|A0A4X2K6B8|A0A4X2K6B8_VOMUR	38.776	98	58	2	27	123	108	204	4.47e-08	55.5
sp|P42772|CDN2B_HUMAN	tr|G3U132|G3U132_LOXAF	33.884	121	78	2	13	132	116	235	4.58e-08	55.8
sp|P42772|CDN2B_HUMAN	tr|G3U132|G3U132_LOXAF	37.037	54	34	0	75	128	522	575	0.24	36.6
sp|P42772|CDN2B_HUMAN	tr|G3U132|G3U132_LOXAF	27.778	126	87	2	11	132	524	649	0.62	35.4
sp|P42772|CDN2B_HUMAN	tr|G3U132|G3U132_LOXAF	27.723	101	71	2	21	120	356	455	0.95	34.7
sp|P42772|CDN2B_HUMAN	tr|E2BT41|E2BT41_HARSA	30.252	119	76	2	18	132	41	156	4.63e-08	55.8
sp|P42772|CDN2B_HUMAN	tr|G3TCZ5|G3TCZ5_LOXAF	33.333	111	68	3	21	128	23	130	4.64e-08	55.8
sp|P42772|CDN2B_HUMAN	tr|G3TCZ5|G3TCZ5_LOXAF	27.679	112	75	3	17	125	85	193	0.004	41.6
sp|P42772|CDN2B_HUMAN	tr|R0JR20|R0JR20_ANAPL	33.077	130	81	3	8	132	122	250	4.74e-08	55.8
sp|P42772|CDN2B_HUMAN	tr|R0JR20|R0JR20_ANAPL	29.703	101	69	2	21	120	371	470	0.011	40.4
sp|P42772|CDN2B_HUMAN	tr|R0JR20|R0JR20_ANAPL	29.592	98	67	1	33	128	510	607	0.11	37.4
sp|P42772|CDN2B_HUMAN	tr|H0ZK17|H0ZK17_TAEGU	33.077	130	81	3	8	132	122	250	5.10e-08	55.8
sp|P42772|CDN2B_HUMAN	tr|H0ZK17|H0ZK17_TAEGU	30.769	91	61	2	31	120	399	488	0.032	39.3
sp|P42772|CDN2B_HUMAN	tr|H0ZK17|H0ZK17_TAEGU	30.612	98	66	1	33	128	529	626	0.078	38.1
sp|P42772|CDN2B_HUMAN	tr|A0A067R6H3|A0A067R6H3_ZOONE	33.621	116	75	2	18	132	227	341	5.29e-08	55.5
sp|P42772|CDN2B_HUMAN	tr|A0A2K3DS63|A0A2K3DS63_CHLRE	34.783	115	74	1	22	135	600	714	5.42e-08	55.8
sp|P42772|CDN2B_HUMAN	tr|A0A2K3DS63|A0A2K3DS63_CHLRE	39.683	126	67	3	18	138	1095	1216	7.75e-07	52.4
sp|P42772|CDN2B_HUMAN	tr|A0A2K3DS63|A0A2K3DS63_CHLRE	32.773	119	79	1	18	135	895	1013	1.08e-04	46.2
sp|P42772|CDN2B_HUMAN	tr|A0A2K3DS63|A0A2K3DS63_CHLRE	35.772	123	69	3	18	135	762	879	1.09e-04	46.2
sp|P42772|CDN2B_HUMAN	tr|A0A2K3DS63|A0A2K3DS63_CHLRE	33.333	108	63	2	18	120	1028	1131	1.22e-04	46.2
sp|P42772|CDN2B_HUMAN	tr|A0A2K3DS63|A0A2K3DS63_CHLRE	35.772	123	69	3	18	135	962	1079	3.61e-04	44.7
sp|P42772|CDN2B_HUMAN	tr|A0A2K3DS63|A0A2K3DS63_CHLRE	32.500	120	78	2	18	135	928	1046	0.001	43.5
sp|P42772|CDN2B_HUMAN	tr|A0A2K3DS63|A0A2K3DS63_CHLRE	31.933	119	79	2	18	135	663	780	0.001	43.1
sp|P42772|CDN2B_HUMAN	tr|A0A2K3DS63|A0A2K3DS63_CHLRE	34.959	123	70	3	18	135	729	846	0.007	40.8
sp|P42772|CDN2B_HUMAN	tr|A0A2K3DS63|A0A2K3DS63_CHLRE	29.412	119	83	1	18	135	828	946	0.008	40.8
sp|P42772|CDN2B_HUMAN	tr|A0A2K3DS63|A0A2K3DS63_CHLRE	33.858	127	74	2	18	138	1061	1183	0.024	39.7
sp|P42772|CDN2B_HUMAN	tr|A0A2K3DS63|A0A2K3DS63_CHLRE	30.147	136	85	3	1	135	687	813	0.039	38.9
sp|P42772|CDN2B_HUMAN	tr|A0A226MP52|A0A226MP52_CALSU	33.077	130	81	3	8	132	255	383	5.43e-08	55.8
sp|P42772|CDN2B_HUMAN	tr|A0A226MP52|A0A226MP52_CALSU	30.508	118	71	4	18	128	551	664	0.048	38.5
sp|P42772|CDN2B_HUMAN	tr|A0A226MP52|A0A226MP52_CALSU	25.503	149	90	6	5	134	389	535	1.9	33.9
sp|P42772|CDN2B_HUMAN	tr|A0A3B6KB75|A0A3B6KB75_WHEAT	35.135	111	68	3	18	127	170	277	5.50e-08	55.5
sp|P42772|CDN2B_HUMAN	tr|A0A3B6KB75|A0A3B6KB75_WHEAT	46.512	43	23	0	11	53	227	269	0.006	40.8
sp|P42772|CDN2B_HUMAN	tr|A0A3B4VMI1|A0A3B4VMI1_SERDU	37.398	123	67	5	15	132	30	147	5.61e-08	54.3
sp|P42772|CDN2B_HUMAN	tr|A0A1S3A5U7|A0A1S3A5U7_ERIEU	34.188	117	75	2	17	132	173	288	5.75e-08	55.8
sp|P42772|CDN2B_HUMAN	tr|A0A1S3A5U7|A0A1S3A5U7_ERIEU	38.333	60	37	0	73	132	573	632	0.079	38.1
sp|P42772|CDN2B_HUMAN	tr|A0A1S3A5U7|A0A1S3A5U7_ERIEU	23.226	155	85	2	18	138	240	394	0.75	35.0
sp|P42772|CDN2B_HUMAN	tr|A0A3B5K6B0|A0A3B5K6B0_TAKRU	35.514	107	67	2	18	123	108	213	6.16e-08	55.1
sp|P42772|CDN2B_HUMAN	tr|A0A286XW93|A0A286XW93_CAVPO	34.188	117	75	2	17	132	175	290	6.33e-08	55.5
sp|P42772|CDN2B_HUMAN	tr|A0A286XW93|A0A286XW93_CAVPO	41.818	55	31	1	78	132	581	634	0.12	37.4
sp|P42772|CDN2B_HUMAN	tr|A0A286XW93|A0A286XW93_CAVPO	27.928	111	77	2	30	138	287	396	0.13	37.4
sp|P42772|CDN2B_HUMAN	tr|A0A060VNL4|A0A060VNL4_ONCMY	34.746	118	71	3	15	129	32	146	6.65e-08	54.3
sp|P42772|CDN2B_HUMAN	tr|A0A2I0LXK6|A0A2I0LXK6_COLLI	33.077	130	81	3	8	132	105	233	6.75e-08	55.5
sp|P42772|CDN2B_HUMAN	tr|A0A2I0LXK6|A0A2I0LXK6_COLLI	37.037	54	34	0	75	128	538	591	0.058	38.5
sp|P42772|CDN2B_HUMAN	tr|A0A2I0LXK6|A0A2I0LXK6_COLLI	29.703	101	69	2	21	120	354	453	0.13	37.4
sp|P42772|CDN2B_HUMAN	tr|A0A4X2LV47|A0A4X2LV47_VOMUR	33.582	134	86	3	1	132	613	745	6.88e-08	55.5
sp|P42772|CDN2B_HUMAN	tr|A0A4X2LV47|A0A4X2LV47_VOMUR	27.731	119	84	2	21	138	535	652	4.20e-04	44.7
sp|P42772|CDN2B_HUMAN	tr|F7C533|F7C533_ORNAN	33.333	117	76	2	17	132	173	288	7.11e-08	55.5
sp|P42772|CDN2B_HUMAN	tr|F7C533|F7C533_ORNAN	42.000	50	29	0	83	132	588	637	0.14	37.4
sp|P42772|CDN2B_HUMAN	tr|F7C533|F7C533_ORNAN	23.718	156	83	2	18	138	240	394	0.14	37.4
sp|P42772|CDN2B_HUMAN	tr|F7C533|F7C533_ORNAN	33.824	68	43	2	63	129	875	941	3.2	33.1
sp|P42772|CDN2B_HUMAN	tr|A0A151NZK7|A0A151NZK7_ALLMI	35.398	113	71	2	10	121	29	140	7.13e-08	55.5
sp|P42772|CDN2B_HUMAN	tr|A0A151NZK7|A0A151NZK7_ALLMI	29.839	124	76	4	15	132	621	739	1.68e-06	51.6
sp|P42772|CDN2B_HUMAN	tr|A0A151NZK7|A0A151NZK7_ALLMI	30.147	136	74	3	18	132	571	706	3.62e-05	47.8
sp|P42772|CDN2B_HUMAN	tr|A0A151NZK7|A0A151NZK7_ALLMI	34.188	117	74	3	18	133	505	619	4.73e-05	47.4
sp|P42772|CDN2B_HUMAN	tr|A0A151NZK7|A0A151NZK7_ALLMI	28.244	131	88	4	6	132	458	586	5.57e-04	44.3
sp|P42772|CDN2B_HUMAN	tr|A0A151NZK7|A0A151NZK7_ALLMI	25.899	139	92	4	6	138	144	277	0.007	40.8
sp|P42772|CDN2B_HUMAN	tr|A0A151NZK7|A0A151NZK7_ALLMI	31.624	117	69	4	19	129	4	115	0.008	40.8
sp|P42772|CDN2B_HUMAN	tr|A0A151NZK7|A0A151NZK7_ALLMI	31.068	103	69	2	18	119	658	759	0.036	38.9
sp|P42772|CDN2B_HUMAN	tr|A0A151NZK7|A0A151NZK7_ALLMI	28.082	146	72	4	17	132	411	553	0.64	35.4
sp|P42772|CDN2B_HUMAN	tr|M3Y8S1|M3Y8S1_MUSPF	34.615	130	79	3	8	132	58	186	7.19e-08	55.5
sp|P42772|CDN2B_HUMAN	tr|M3Y8S1|M3Y8S1_MUSPF	33.043	115	66	4	23	128	431	543	0.002	42.4
sp|P42772|CDN2B_HUMAN	tr|M3Y8S1|M3Y8S1_MUSPF	27.778	126	87	2	11	132	492	617	0.29	36.2
sp|P42772|CDN2B_HUMAN	tr|M3Y8S1|M3Y8S1_MUSPF	27.723	101	71	2	21	120	307	406	0.39	35.8
sp|P42772|CDN2B_HUMAN	tr|L5JZD2|L5JZD2_PTEAL	34.615	130	79	3	8	132	58	186	7.59e-08	55.1
sp|P42772|CDN2B_HUMAN	tr|A0A3Q0CIT2|A0A3Q0CIT2_MESAU	35.398	113	71	2	10	121	54	165	7.94e-08	55.5
sp|P42772|CDN2B_HUMAN	tr|A0A3Q0CIT2|A0A3Q0CIT2_MESAU	29.839	124	76	4	15	132	646	764	1.49e-06	51.6
sp|P42772|CDN2B_HUMAN	tr|A0A3Q0CIT2|A0A3Q0CIT2_MESAU	30.147	136	74	3	18	132	596	731	3.02e-05	47.8
sp|P42772|CDN2B_HUMAN	tr|A0A3Q0CIT2|A0A3Q0CIT2_MESAU	34.188	117	74	3	18	133	530	644	4.65e-05	47.4
sp|P42772|CDN2B_HUMAN	tr|A0A3Q0CIT2|A0A3Q0CIT2_MESAU	28.346	127	86	3	9	132	487	611	5.91e-04	44.3
sp|P42772|CDN2B_HUMAN	tr|A0A3Q0CIT2|A0A3Q0CIT2_MESAU	25.899	139	92	4	6	138	169	302	0.010	40.4
sp|P42772|CDN2B_HUMAN	tr|A0A3Q0CIT2|A0A3Q0CIT2_MESAU	30.508	118	71	4	18	129	28	140	0.029	39.3
sp|P42772|CDN2B_HUMAN	tr|A0A3Q0CIT2|A0A3Q0CIT2_MESAU	31.068	103	69	2	18	119	683	784	0.033	38.9
sp|P42772|CDN2B_HUMAN	tr|A0A3Q0CIT2|A0A3Q0CIT2_MESAU	28.082	146	72	4	17	132	436	578	0.25	36.6
sp|P42772|CDN2B_HUMAN	tr|A0A099Z1C6|A0A099Z1C6_TINGU	36.066	122	70	3	15	132	1071	1188	7.99e-08	55.5
sp|P42772|CDN2B_HUMAN	tr|A0A099Z1C6|A0A099Z1C6_TINGU	30.075	133	83	4	12	135	883	1014	0.013	40.4
sp|P42772|CDN2B_HUMAN	tr|G1PGX6|G1PGX6_MYOLU	34.615	130	79	3	8	132	97	225	8.24e-08	55.1
sp|P42772|CDN2B_HUMAN	tr|G1PGX6|G1PGX6_MYOLU	32.759	116	67	4	22	128	490	603	0.003	42.0
sp|P42772|CDN2B_HUMAN	tr|G1PGX6|G1PGX6_MYOLU	28.000	125	86	2	12	132	553	677	0.44	35.8
sp|P42772|CDN2B_HUMAN	tr|G1PGX6|G1PGX6_MYOLU	28.571	91	63	2	31	120	374	463	1.4	34.3
sp|P42772|CDN2B_HUMAN	tr|A0A026W0G8|A0A026W0G8_OOCBI	31.092	119	75	2	18	132	41	156	8.26e-08	55.1
sp|P42772|CDN2B_HUMAN	tr|A0A5F4CM88|A0A5F4CM88_CANLF	34.615	130	79	3	8	132	105	233	8.36e-08	55.1
sp|P42772|CDN2B_HUMAN	tr|A0A5F4CM88|A0A5F4CM88_CANLF	32.174	115	67	4	23	128	496	608	0.034	38.9
sp|P42772|CDN2B_HUMAN	tr|A0A5F4CM88|A0A5F4CM88_CANLF	28.571	126	86	2	11	132	557	682	0.10	37.7
sp|P42772|CDN2B_HUMAN	tr|A0A5F4CM88|A0A5F4CM88_CANLF	27.473	91	64	2	31	120	382	471	4.8	32.7
sp|P42772|CDN2B_HUMAN	tr|D6WP95|D6WP95_TRICA	34.746	118	74	3	17	132	204	320	8.60e-08	55.1
sp|P42772|CDN2B_HUMAN	tr|A0A067RLF9|A0A067RLF9_ZOONE	30.882	136	88	3	8	138	112	246	9.15e-08	55.1
sp|P42772|CDN2B_HUMAN	tr|A0A067RLF9|A0A067RLF9_ZOONE	30.108	93	63	2	33	124	340	431	0.42	35.8
sp|P42772|CDN2B_HUMAN	tr|A0A067RLF9|A0A067RLF9_ZOONE	24.370	119	88	2	18	135	292	409	0.62	35.4
sp|P42772|CDN2B_HUMAN	tr|A0A067RLF9|A0A067RLF9_ZOONE	28.302	106	73	1	30	132	501	606	0.67	35.0
sp|P42772|CDN2B_HUMAN	tr|R0L5W5|R0L5W5_ANAPL	36.154	130	73	4	15	138	1058	1183	9.32e-08	55.1
sp|P42772|CDN2B_HUMAN	tr|R0L5W5|R0L5W5_ANAPL	30.000	130	81	4	12	132	870	998	0.35	36.2
sp|P42772|CDN2B_HUMAN	tr|G1M5K8|G1M5K8_AILME	34.615	130	79	3	8	132	95	223	9.62e-08	55.1
sp|P42772|CDN2B_HUMAN	tr|G1M5K8|G1M5K8_AILME	27.778	126	87	2	11	132	511	636	0.10	37.7
sp|P42772|CDN2B_HUMAN	tr|G1M5K8|G1M5K8_AILME	28.571	126	74	4	17	128	439	562	0.12	37.4
sp|P42772|CDN2B_HUMAN	tr|G1M5K8|G1M5K8_AILME	27.723	101	71	2	21	120	344	443	0.50	35.4
sp|P42772|CDN2B_HUMAN	tr|A0A2I2UTK6|A0A2I2UTK6_FELCA	34.615	130	79	3	8	132	136	264	9.68e-08	55.1
sp|P42772|CDN2B_HUMAN	tr|A0A2I2UTK6|A0A2I2UTK6_FELCA	33.043	115	66	4	23	128	527	639	0.013	40.4
sp|P42772|CDN2B_HUMAN	tr|A0A2I2UTK6|A0A2I2UTK6_FELCA	27.778	126	87	2	11	132	588	713	0.27	36.2
sp|P42772|CDN2B_HUMAN	tr|A0A2I2UTK6|A0A2I2UTK6_FELCA	27.473	91	64	2	31	120	413	502	6.3	32.3
sp|P42772|CDN2B_HUMAN	tr|A0A3Q1MJY2|A0A3Q1MJY2_BOVIN	34.615	130	79	3	8	132	130	258	9.75e-08	55.1
sp|P42772|CDN2B_HUMAN	tr|A0A3Q1MJY2|A0A3Q1MJY2_BOVIN	31.858	113	70	3	23	128	503	615	0.063	38.1
sp|P42772|CDN2B_HUMAN	tr|A0A3Q1MJY2|A0A3Q1MJY2_BOVIN	26.984	126	88	2	11	132	564	689	0.41	35.8
sp|P42772|CDN2B_HUMAN	tr|A0A3Q1MJY2|A0A3Q1MJY2_BOVIN	27.723	101	71	2	21	120	379	478	0.53	35.4
sp|P42772|CDN2B_HUMAN	tr|G1N588|G1N588_MELGA	33.065	124	81	2	10	132	170	292	9.82e-08	55.1
sp|P42772|CDN2B_HUMAN	tr|G1N588|G1N588_MELGA	29.268	123	74	3	18	127	509	631	0.007	40.8
sp|P42772|CDN2B_HUMAN	tr|G1N588|G1N588_MELGA	30.769	91	61	2	31	120	423	512	0.066	38.1
sp|P42772|CDN2B_HUMAN	tr|G1N588|G1N588_MELGA	26.606	109	78	2	18	125	655	762	2.6	33.5
sp|P42772|CDN2B_HUMAN	tr|A0A1S3A9X7|A0A1S3A9X7_ERIEU	33.333	123	78	3	18	138	115	235	1.01e-07	55.1
sp|P42772|CDN2B_HUMAN	tr|A0A1S3ENU0|A0A1S3ENU0_DIPOR	33.846	130	80	3	8	132	105	233	1.01e-07	55.1
sp|P42772|CDN2B_HUMAN	tr|A0A1S3ENU0|A0A1S3ENU0_DIPOR	33.000	100	61	3	33	128	493	590	0.033	38.9
sp|P42772|CDN2B_HUMAN	tr|A0A1S3ENU0|A0A1S3ENU0_DIPOR	28.571	126	86	2	11	132	539	664	0.12	37.4
sp|P42772|CDN2B_HUMAN	tr|A0A1S3ENU0|A0A1S3ENU0_DIPOR	27.723	101	71	2	21	120	354	453	0.90	35.0
sp|P42772|CDN2B_HUMAN	tr|A0A384BSF9|A0A384BSF9_URSMA	34.711	121	77	2	13	132	166	285	1.03e-07	55.1
sp|P42772|CDN2B_HUMAN	tr|A0A384BSF9|A0A384BSF9_URSMA	33.913	115	65	4	23	128	530	642	0.004	42.0
sp|P42772|CDN2B_HUMAN	tr|A0A384BSF9|A0A384BSF9_URSMA	27.778	126	87	2	11	132	591	716	0.26	36.6
sp|P42772|CDN2B_HUMAN	tr|A0A384BSF9|A0A384BSF9_URSMA	27.723	101	71	2	21	120	406	505	0.41	35.8
sp|P42772|CDN2B_HUMAN	tr|M3XSX4|M3XSX4_MUSPF	33.621	116	75	2	18	132	515	629	1.04e-07	55.1
sp|P42772|CDN2B_HUMAN	tr|M3XSX4|M3XSX4_MUSPF	28.421	95	66	2	39	132	371	464	0.046	38.5
sp|P42772|CDN2B_HUMAN	tr|A0A093GGR9|A0A093GGR9_DRYPU	34.211	114	72	3	21	132	63	175	1.05e-07	54.7
sp|P42772|CDN2B_HUMAN	tr|H2UZ47|H2UZ47_TAKRU	37.398	123	67	5	15	132	29	146	1.06e-07	53.5
sp|P42772|CDN2B_HUMAN	tr|A0A2Y9D6I2|A0A2Y9D6I2_TRIMA	32.432	111	69	3	21	128	124	231	1.07e-07	54.7
sp|P42772|CDN2B_HUMAN	tr|A0A2Y9D6I2|A0A2Y9D6I2_TRIMA	30.357	112	72	3	17	125	186	294	4.43e-04	44.3
sp|P42772|CDN2B_HUMAN	tr|A0A0Q3PND1|A0A0Q3PND1_AMAAE	33.065	124	81	2	10	132	132	254	1.08e-07	55.1
sp|P42772|CDN2B_HUMAN	tr|A0A0Q3PND1|A0A0Q3PND1_AMAAE	31.250	112	75	2	18	127	422	533	0.016	40.0
sp|P42772|CDN2B_HUMAN	tr|A0A0Q3PND1|A0A0Q3PND1_AMAAE	35.294	68	42	2	63	129	758	824	0.73	35.0
sp|P42772|CDN2B_HUMAN	tr|A0A0Q3PND1|A0A0Q3PND1_AMAAE	27.027	111	62	4	33	125	288	397	2.0	33.9
sp|P42772|CDN2B_HUMAN	tr|A0A0Q3PND1|A0A0Q3PND1_AMAAE	29.126	103	72	1	21	122	493	595	4.5	32.7
sp|P42772|CDN2B_HUMAN	tr|A0A1U7QXL2|A0A1U7QXL2_MESAU	35.398	113	71	2	10	121	54	165	1.08e-07	54.7
sp|P42772|CDN2B_HUMAN	tr|A0A1U7QXL2|A0A1U7QXL2_MESAU	25.899	139	92	4	6	138	169	302	0.009	40.8
sp|P42772|CDN2B_HUMAN	tr|A0A1U7QXL2|A0A1U7QXL2_MESAU	30.579	121	73	4	18	132	28	143	0.050	38.5
sp|P42772|CDN2B_HUMAN	tr|A0A1U7QXL2|A0A1U7QXL2_MESAU	30.508	118	72	5	17	132	436	545	5.0	32.7
sp|P42772|CDN2B_HUMAN	tr|A0A452F1E6|A0A452F1E6_CAPHI	34.615	130	79	3	8	132	130	258	1.10e-07	54.7
sp|P42772|CDN2B_HUMAN	tr|A0A452F1E6|A0A452F1E6_CAPHI	31.858	113	70	3	23	128	503	615	0.085	37.7
sp|P42772|CDN2B_HUMAN	tr|A0A452F1E6|A0A452F1E6_CAPHI	26.984	126	88	2	11	132	564	689	0.46	35.8
sp|P42772|CDN2B_HUMAN	tr|A0A452F1E6|A0A452F1E6_CAPHI	27.723	101	71	2	21	120	379	478	0.57	35.4
sp|P42772|CDN2B_HUMAN	tr|W5Q0Y9|W5Q0Y9_SHEEP	34.615	130	79	3	8	132	128	256	1.10e-07	54.7
sp|P42772|CDN2B_HUMAN	tr|W5Q0Y9|W5Q0Y9_SHEEP	29.921	127	82	3	9	128	508	634	0.045	38.5
sp|P42772|CDN2B_HUMAN	tr|W5Q0Y9|W5Q0Y9_SHEEP	27.778	126	87	2	11	132	583	708	0.21	36.6
sp|P42772|CDN2B_HUMAN	tr|W5Q0Y9|W5Q0Y9_SHEEP	27.473	91	64	2	31	120	405	494	6.5	32.3
sp|P42772|CDN2B_HUMAN	tr|A0A1L8EL27|A0A1L8EL27_XENLA	36.522	115	71	2	15	128	1001	1114	1.12e-07	55.1
sp|P42772|CDN2B_HUMAN	tr|G3T6W9|G3T6W9_LOXAF	33.065	124	77	3	18	138	115	235	1.15e-07	54.7
sp|P42772|CDN2B_HUMAN	tr|A0A194PUZ1|A0A194PUZ1_PAPXU	32.727	110	72	2	15	123	81	189	1.15e-07	54.3
sp|P42772|CDN2B_HUMAN	tr|A0A194PUZ1|A0A194PUZ1_PAPXU	32.292	96	61	2	46	138	77	171	3.63e-04	44.3
sp|P42772|CDN2B_HUMAN	tr|H2P873|H2P873_PONAB	33.846	130	80	3	8	132	105	233	1.17e-07	54.7
sp|P42772|CDN2B_HUMAN	tr|H2P873|H2P873_PONAB	32.174	115	67	4	23	128	496	608	0.038	38.9
sp|P42772|CDN2B_HUMAN	tr|H2P873|H2P873_PONAB	27.778	126	87	2	11	132	557	682	0.41	35.8
sp|P42772|CDN2B_HUMAN	tr|H2P873|H2P873_PONAB	27.473	91	64	2	31	120	382	471	4.6	32.7
sp|P42772|CDN2B_HUMAN	tr|A0A4X2LBG7|A0A4X2LBG7_VOMUR	33.846	130	80	3	8	132	130	258	1.18e-07	54.7
sp|P42772|CDN2B_HUMAN	tr|A0A4X2LBG7|A0A4X2LBG7_VOMUR	28.713	101	70	2	21	120	379	478	0.017	40.0
sp|P42772|CDN2B_HUMAN	tr|A0A4X2LBG7|A0A4X2LBG7_VOMUR	29.592	98	67	1	33	128	519	616	0.12	37.4
sp|P42772|CDN2B_HUMAN	tr|A0A4X2LBG7|A0A4X2LBG7_VOMUR	29.310	116	78	2	21	132	575	690	1.2	34.7
sp|P42772|CDN2B_HUMAN	tr|A0A452DWU9|A0A452DWU9_CAPHI	32.773	119	74	3	21	136	119	234	1.19e-07	54.7
sp|P42772|CDN2B_HUMAN	tr|A0A452DWU9|A0A452DWU9_CAPHI	27.273	121	69	3	17	125	181	294	0.012	40.4
sp|P42772|CDN2B_HUMAN	tr|H2TPF0|H2TPF0_TAKRU	36.190	105	65	2	18	121	168	271	1.20e-07	54.7
sp|P42772|CDN2B_HUMAN	tr|H2TPF0|H2TPF0_TAKRU	28.226	124	78	4	15	132	759	877	2.98e-05	47.8
sp|P42772|CDN2B_HUMAN	tr|H2TPF0|H2TPF0_TAKRU	33.333	117	75	3	18	133	643	757	4.73e-05	47.4
sp|P42772|CDN2B_HUMAN	tr|H2TPF0|H2TPF0_TAKRU	29.412	136	75	3	18	132	709	844	6.49e-05	47.0
sp|P42772|CDN2B_HUMAN	tr|H2TPF0|H2TPF0_TAKRU	30.370	135	82	6	5	132	595	724	8.65e-04	43.5
sp|P42772|CDN2B_HUMAN	tr|H2TPF0|H2TPF0_TAKRU	26.712	146	89	4	6	138	275	415	0.003	42.4
sp|P42772|CDN2B_HUMAN	tr|H2TPF0|H2TPF0_TAKRU	29.365	126	84	3	7	129	123	246	0.017	40.0
sp|P42772|CDN2B_HUMAN	tr|H2TPF0|H2TPF0_TAKRU	29.703	101	69	2	21	120	799	898	0.38	35.8
sp|P42772|CDN2B_HUMAN	tr|H2TPF0|H2TPF0_TAKRU	32.911	79	52	1	60	138	494	571	0.79	35.0
sp|P42772|CDN2B_HUMAN	tr|A0A151NA15|A0A151NA15_ALLMI	33.077	130	81	3	8	132	130	258	1.21e-07	54.7
sp|P42772|CDN2B_HUMAN	tr|A0A151NA15|A0A151NA15_ALLMI	30.693	101	68	2	21	120	379	478	0.002	42.4
sp|P42772|CDN2B_HUMAN	tr|A0A151NA15|A0A151NA15_ALLMI	32.000	100	62	3	33	128	519	616	0.013	40.0
sp|P42772|CDN2B_HUMAN	tr|G3U6R1|G3U6R1_LOXAF	36.885	122	72	3	18	138	75	192	1.21e-07	54.7
sp|P42772|CDN2B_HUMAN	tr|G3U6R1|G3U6R1_LOXAF	31.250	96	64	2	26	120	211	305	10.0	31.6
sp|P42772|CDN2B_HUMAN	tr|A0A1L8HUV3|A0A1L8HUV3_XENLA	35.294	119	75	2	15	132	481	598	1.22e-07	54.7
sp|P42772|CDN2B_HUMAN	tr|A0A1L8HUV3|A0A1L8HUV3_XENLA	27.500	120	85	2	14	132	47	165	0.011	40.4
sp|P42772|CDN2B_HUMAN	tr|A0A1L8HUV3|A0A1L8HUV3_XENLA	28.000	125	85	3	13	133	707	830	0.28	36.6
sp|P42772|CDN2B_HUMAN	tr|A0A1L8HUV3|A0A1L8HUV3_XENLA	30.693	101	68	2	33	132	631	730	0.43	35.8
sp|P42772|CDN2B_HUMAN	tr|A0A1L8HUV3|A0A1L8HUV3_XENLA	30.088	113	77	2	21	132	256	367	4.0	33.1
sp|P22894|MMP8_HUMAN	sp|P22894|MMP8_HUMAN	100.000	467	0	0	1	467	1	467	0.0	973
sp|P22894|MMP8_HUMAN	tr|A0A2R9A8Y9|A0A2R9A8Y9_PANPA	98.501	467	7	0	1	467	1	467	0.0	960
sp|P22894|MMP8_HUMAN	tr|H2Q4N0|H2Q4N0_PANTR	98.501	467	7	0	1	467	1	467	0.0	957
sp|P22894|MMP8_HUMAN	tr|G3R051|G3R051_GORGO	98.501	467	7	0	1	467	1	467	0.0	957
sp|P22894|MMP8_HUMAN	tr|H2NF33|H2NF33_PONAB	94.839	465	24	0	1	465	1	465	0.0	901
sp|P22894|MMP8_HUMAN	tr|A0A0D9S1U9|A0A0D9S1U9_CHLSB	90.792	467	42	1	1	466	1	467	0.0	887
sp|P22894|MMP8_HUMAN	tr|A0A2K6AA62|A0A2K6AA62_MANLE	92.489	466	35	0	1	466	1	466	0.0	881
sp|P22894|MMP8_HUMAN	tr|A0A2K5ME47|A0A2K5ME47_CERAT	92.489	466	35	0	1	466	1	466	0.0	881
sp|P22894|MMP8_HUMAN	tr|A0A5F8A8W4|A0A5F8A8W4_MACMU	92.275	466	36	0	1	466	1	466	0.0	880
sp|P22894|MMP8_HUMAN	tr|A0A2K5V406|A0A2K5V406_MACFA	92.060	466	37	0	1	466	1	466	0.0	877
sp|P22894|MMP8_HUMAN	tr|A0A096NQR7|A0A096NQR7_PAPAN	92.060	466	37	0	1	466	1	466	0.0	877
sp|P22894|MMP8_HUMAN	tr|A0A2K6LN43|A0A2K6LN43_RHIBE	90.987	466	40	1	1	466	1	464	0.0	860
sp|P22894|MMP8_HUMAN	tr|A0A2K5CQF8|A0A2K5CQF8_AOTNA	89.677	465	48	0	1	465	1	465	0.0	851
sp|P22894|MMP8_HUMAN	tr|A0A2K6UES7|A0A2K6UES7_SAIBB	88.387	465	54	0	1	465	1	465	0.0	841
sp|P22894|MMP8_HUMAN	tr|F7DGR3|F7DGR3_CALJA	88.602	465	53	0	1	465	1	465	0.0	841
sp|P22894|MMP8_HUMAN	tr|H0XCW8|H0XCW8_OTOGA	80.752	452	87	0	14	465	14	465	0.0	788
sp|P22894|MMP8_HUMAN	tr|A0A1U7TMC4|A0A1U7TMC4_TARSY	81.075	465	88	0	1	465	1	465	0.0	776
sp|P22894|MMP8_HUMAN	tr|A0A2K6EH01|A0A2K6EH01_PROCO	82.151	465	83	0	1	465	1	465	0.0	773
sp|P22894|MMP8_HUMAN	tr|A0A1S3EM49|A0A1S3EM49_DIPOR	79.515	454	89	2	15	465	1	453	0.0	766
sp|P22894|MMP8_HUMAN	tr|G1PAZ7|G1PAZ7_MYOLU	80.044	456	88	1	13	465	13	468	0.0	765
sp|P22894|MMP8_HUMAN	tr|A0A2Y9F5S1|A0A2Y9F5S1_PHYMC	78.728	456	94	1	13	465	13	468	0.0	760
sp|P22894|MMP8_HUMAN	tr|F1PVR0|F1PVR0_CANLF	79.157	451	91	1	18	465	26	476	0.0	759
sp|P22894|MMP8_HUMAN	tr|A0A2Y9M5A1|A0A2Y9M5A1_DELLE	79.915	468	91	1	1	465	1	468	0.0	759
sp|P22894|MMP8_HUMAN	tr|A0A1S2ZKL2|A0A1S2ZKL2_ERIEU	76.923	468	105	1	1	465	1	468	0.0	758
sp|P22894|MMP8_HUMAN	tr|A0A2U4CG15|A0A2U4CG15_TURTR	79.915	468	91	1	1	465	1	468	0.0	758
sp|P22894|MMP8_HUMAN	tr|G1LUC1|G1LUC1_AILME	76.874	467	104	2	2	464	2	468	0.0	754
sp|P22894|MMP8_HUMAN	tr|G5BUC2|G5BUC2_HETGA	75.267	469	113	1	1	466	1	469	0.0	752
sp|P22894|MMP8_HUMAN	tr|A0A340WNF5|A0A340WNF5_LIPVE	79.823	451	88	1	18	465	18	468	0.0	747
sp|P22894|MMP8_HUMAN	tr|A0A384C1S8|A0A384C1S8_URSMA	77.483	453	99	1	15	464	23	475	0.0	738
sp|P22894|MMP8_HUMAN	tr|F6R7B4|F6R7B4_HORSE	78.465	469	97	2	1	465	50	518	0.0	734
sp|P22894|MMP8_HUMAN	tr|A0A452G9V8|A0A452G9V8_CAPHI	77.399	469	103	1	1	466	1	469	0.0	733
sp|P22894|MMP8_HUMAN	tr|G3TAU0|G3TAU0_LOXAF	75.219	456	110	1	13	465	13	468	0.0	730
sp|P22894|MMP8_HUMAN	sp|O70138|MMP8_MOUSE	73.605	466	119	2	1	464	1	464	0.0	728
sp|P22894|MMP8_HUMAN	tr|M3WNA0|M3WNA0_FELCA	73.718	468	120	1	1	465	9	476	0.0	725
sp|P22894|MMP8_HUMAN	tr|A0A2Y9E496|A0A2Y9E496_TRIMA	76.169	449	104	1	20	465	20	468	0.0	724
sp|P22894|MMP8_HUMAN	tr|G3N0J0|G3N0J0_BOVIN	76.546	469	107	1	1	466	1	469	0.0	724
sp|P22894|MMP8_HUMAN	tr|W5P629|W5P629_SHEEP	76.837	449	101	1	20	465	28	476	0.0	724
sp|P22894|MMP8_HUMAN	tr|M3Y678|M3Y678_MUSPF	74.781	456	106	2	18	464	18	473	0.0	722
sp|P22894|MMP8_HUMAN	tr|F1SV69|F1SV69_PIG	76.282	468	108	1	1	465	1	468	0.0	721
sp|P22894|MMP8_HUMAN	tr|H0VPL5|H0VPL5_CAVPO	71.795	468	129	1	1	465	1	468	0.0	720
sp|P22894|MMP8_HUMAN	tr|A0A2U3X1U6|A0A2U3X1U6_ODORO	81.000	400	76	0	66	465	1	400	0.0	692
sp|P22894|MMP8_HUMAN	tr|A0A091D3N7|A0A091D3N7_FUKDA	75.598	418	99	1	18	432	4	421	0.0	677
sp|P22894|MMP8_HUMAN	tr|A0A091D3N7|A0A091D3N7_FUKDA	47.619	441	218	6	36	464	828	1267	2.18e-134	422
sp|P22894|MMP8_HUMAN	tr|A0A091D3N7|A0A091D3N7_FUKDA	45.600	375	156	5	27	398	427	756	1.47e-94	315
sp|P22894|MMP8_HUMAN	tr|A0A2I3G1M6|A0A2I3G1M6_NOMLE	91.268	355	26	1	113	467	38	387	0.0	674
sp|P22894|MMP8_HUMAN	tr|A0A2I3G1M6|A0A2I3G1M6_NOMLE	91.176	34	3	0	1	34	1	34	0.056	41.6
sp|P22894|MMP8_HUMAN	tr|A0A2U3Z4R8|A0A2U3Z4R8_LEPWE	78.750	400	85	0	66	465	1	400	0.0	674
sp|P22894|MMP8_HUMAN	tr|I3MBT4|I3MBT4_ICTTR	84.426	366	56	1	101	466	38	402	0.0	653
sp|P22894|MMP8_HUMAN	tr|I3MBT4|I3MBT4_ICTTR	62.162	37	11	1	1	34	1	37	0.001	47.0
sp|P22894|MMP8_HUMAN	tr|A0A4X2L6M8|A0A4X2L6M8_VOMUR	64.977	434	150	1	34	465	35	468	0.0	610
sp|P22894|MMP8_HUMAN	tr|G1SEQ6|G1SEQ6_RABIT	77.746	355	74	1	116	465	1	355	0.0	578
sp|P22894|MMP8_HUMAN	tr|K7GD19|K7GD19_PELSI	57.872	470	192	2	1	464	1	470	0.0	576
sp|P22894|MMP8_HUMAN	tr|A0A0Q3PHP2|A0A0Q3PHP2_AMAAE	57.173	467	194	2	4	464	1	467	0.0	575
sp|P22894|MMP8_HUMAN	tr|A0A1U7SHZ2|A0A1U7SHZ2_ALLSI	56.926	462	196	2	5	464	6	466	0.0	570
sp|P22894|MMP8_HUMAN	tr|G7PNK5|G7PNK5_MACFA	59.251	454	178	4	17	465	16	467	0.0	564
sp|P22894|MMP8_HUMAN	tr|A0A096MRE2|A0A096MRE2_PAPAN	59.251	454	178	4	17	465	16	467	0.0	564
sp|P22894|MMP8_HUMAN	tr|F6WYF2|F6WYF2_MACMU	59.251	454	178	4	17	465	16	467	0.0	563
sp|P22894|MMP8_HUMAN	tr|F1MT97|F1MT97_BOVIN	59.471	454	176	4	18	465	16	467	0.0	563
sp|P22894|MMP8_HUMAN	tr|H0X272|H0X272_OTOGA	59.382	453	177	4	18	465	16	466	0.0	563
sp|P22894|MMP8_HUMAN	tr|F1MM68|F1MM68_BOVIN	59.471	454	176	4	18	465	16	467	0.0	563
sp|P22894|MMP8_HUMAN	tr|A0A2K6KF78|A0A2K6KF78_RHIBE	58.811	454	180	4	17	465	16	467	0.0	562
sp|P22894|MMP8_HUMAN	tr|A0A0D9S1V7|A0A0D9S1V7_CHLSB	58.811	454	180	4	17	465	16	467	0.0	562
sp|P22894|MMP8_HUMAN	tr|A0A4X2L6N7|A0A4X2L6N7_VOMUR	59.292	452	179	3	18	464	15	466	0.0	561
sp|P22894|MMP8_HUMAN	sp|P21692|MMP1_PIG	59.031	454	178	4	18	465	16	467	0.0	561
sp|P22894|MMP8_HUMAN	tr|A0A2K6A3K3|A0A2K6A3K3_MANLE	58.811	454	180	4	17	465	16	467	0.0	559
sp|P22894|MMP8_HUMAN	tr|A0A2K5P0B7|A0A2K5P0B7_CERAT	58.811	454	180	4	17	465	16	467	0.0	559
sp|P22894|MMP8_HUMAN	tr|W5P5K5|W5P5K5_SHEEP	59.292	452	178	4	18	465	16	465	0.0	557
sp|P22894|MMP8_HUMAN	tr|A0A1U7UKI0|A0A1U7UKI0_TARSY	56.838	468	194	5	4	465	1	466	0.0	557
sp|P22894|MMP8_HUMAN	tr|H2Q4N3|H2Q4N3_PANTR	58.150	454	183	4	17	465	16	467	0.0	557
sp|P22894|MMP8_HUMAN	sp|P03956|MMP1_HUMAN	58.150	454	183	4	17	465	16	467	0.0	557
sp|P22894|MMP8_HUMAN	tr|G3R0I7|G3R0I7_GORGO	58.370	454	182	4	17	465	16	467	0.0	557
sp|P22894|MMP8_HUMAN	sp|Q9XSZ5|MMP1_HORSE	59.732	447	175	3	22	465	23	467	0.0	557
sp|P22894|MMP8_HUMAN	sp|P28053|MMP1_BOVIN	59.031	454	178	4	18	465	16	467	0.0	557
sp|P22894|MMP8_HUMAN	tr|H2NF34|H2NF34_PONAB	58.150	454	183	4	17	465	16	467	0.0	556
sp|P22894|MMP8_HUMAN	tr|G1R6C9|G1R6C9_NOMLE	57.930	454	184	4	17	465	17	468	0.0	556
sp|P22894|MMP8_HUMAN	tr|A0A2R9C2G5|A0A2R9C2G5_PANPA	57.930	454	184	4	17	465	16	467	0.0	555
sp|P22894|MMP8_HUMAN	tr|A0A2K6UVQ8|A0A2K6UVQ8_SAIBB	57.112	464	191	5	8	465	6	467	0.0	552
sp|P22894|MMP8_HUMAN	sp|P13943|MMP1_RABIT	59.161	453	178	4	18	465	16	466	0.0	552
sp|P22894|MMP8_HUMAN	tr|A0A2K5DMK2|A0A2K5DMK2_AOTNA	56.926	462	192	4	9	465	8	467	0.0	551
sp|P22894|MMP8_HUMAN	tr|A0A1S3ENE7|A0A1S3ENE7_DIPOR	58.278	453	182	4	18	465	16	466	0.0	551
sp|P22894|MMP8_HUMAN	tr|A0A2I0MCS6|A0A2I0MCS6_COLLI	55.579	466	201	3	4	464	1	465	0.0	550
sp|P22894|MMP8_HUMAN	tr|A0A2U3V7N5|A0A2U3V7N5_TURTR	58.370	454	181	4	18	465	17	468	0.0	546
sp|P22894|MMP8_HUMAN	tr|A0A091ICN7|A0A091ICN7_CALAN	54.604	467	205	3	4	464	2	467	0.0	546
sp|P22894|MMP8_HUMAN	tr|F6VC12|F6VC12_CALJA	56.828	454	189	4	17	465	18	469	0.0	545
sp|P22894|MMP8_HUMAN	tr|A0A340WNL5|A0A340WNL5_LIPVE	58.150	454	182	4	18	465	17	468	0.0	545
sp|P22894|MMP8_HUMAN	tr|A0A1U8DML7|A0A1U8DML7_ALLSI	55.724	463	202	2	4	464	1	462	0.0	543
sp|P22894|MMP8_HUMAN	tr|G1PD04|G1PD04_MYOLU	58.352	449	182	3	20	465	20	466	0.0	541
sp|P22894|MMP8_HUMAN	tr|A0A1S2ZKI9|A0A1S2ZKI9_ERIEU	57.616	453	184	4	18	464	15	465	0.0	540
sp|P22894|MMP8_HUMAN	tr|H0ZR75|H0ZR75_TAEGU	54.176	467	207	3	4	464	3	468	0.0	539
sp|P22894|MMP8_HUMAN	tr|A0A093GBR9|A0A093GBR9_DRYPU	56.317	467	197	3	4	464	2	467	0.0	539
sp|P22894|MMP8_HUMAN	tr|A0A151P7E3|A0A151P7E3_ALLMI	55.508	463	203	2	4	464	1	462	0.0	538
sp|P22894|MMP8_HUMAN	tr|A0A091JCZ4|A0A091JCZ4_EGRGA	55.246	467	202	3	4	464	2	467	0.0	538
sp|P22894|MMP8_HUMAN	tr|L5KYH7|L5KYH7_PTEAL	57.363	455	185	4	18	465	16	468	0.0	538
sp|P22894|MMP8_HUMAN	tr|G1NQJ6|G1NQJ6_MELGA	55.142	457	198	3	14	464	18	473	0.0	537
sp|P22894|MMP8_HUMAN	tr|J9NZI8|J9NZI8_CANLF	56.828	454	187	5	17	464	15	465	0.0	537
sp|P22894|MMP8_HUMAN	tr|A0A452E3W9|A0A452E3W9_CAPHI	57.298	459	183	5	18	465	17	473	0.0	535
sp|P22894|MMP8_HUMAN	tr|A0A087QT55|A0A087QT55_APTFO	55.342	468	201	4	4	464	2	468	0.0	535
sp|P22894|MMP8_HUMAN	tr|F7B3A2|F7B3A2_ORNAN	54.915	468	203	5	4	464	3	469	0.0	534
sp|P22894|MMP8_HUMAN	tr|A0A099ZGP3|A0A099ZGP3_TINGU	54.681	470	203	4	4	464	3	471	0.0	533
sp|P22894|MMP8_HUMAN	tr|A0A091WE65|A0A091WE65_OPIHO	54.486	457	201	3	14	464	12	467	0.0	531
sp|P22894|MMP8_HUMAN	tr|G3SNY5|G3SNY5_LOXAF	56.416	452	190	4	18	464	16	465	0.0	530
sp|P22894|MMP8_HUMAN	tr|G1KMJ5|G1KMJ5_ANOCA	54.936	466	204	4	4	464	4	468	0.0	528
sp|P22894|MMP8_HUMAN	tr|G1QCH0|G1QCH0_MYOLU	58.621	435	174	4	34	465	1	432	0.0	526
sp|P22894|MMP8_HUMAN	tr|A0A2Y9M3E9|A0A2Y9M3E9_DELLE	60.714	420	157	4	18	431	17	434	0.0	523
sp|P22894|MMP8_HUMAN	tr|A0A2Y9M3E9|A0A2Y9M3E9_DELLE	31.088	193	119	7	254	444	352	532	5.65e-16	86.3
sp|P22894|MMP8_HUMAN	tr|M3Y665|M3Y665_MUSPF	55.408	453	194	4	18	464	20	470	0.0	522
sp|P22894|MMP8_HUMAN	tr|A0A2Y9E3T9|A0A2Y9E3T9_TRIMA	55.850	453	193	4	18	465	19	469	0.0	521
sp|P22894|MMP8_HUMAN	tr|M3WNA1|M3WNA1_FELCA	57.048	454	187	4	18	465	18	469	0.0	521
sp|P22894|MMP8_HUMAN	tr|A0A384C0K8|A0A384C0K8_URSMA	55.629	453	193	4	18	464	16	466	0.0	519
sp|P22894|MMP8_HUMAN	tr|G1LUG7|G1LUG7_AILME	55.629	453	193	4	18	464	19	469	0.0	519
sp|P22894|MMP8_HUMAN	tr|R0KC93|R0KC93_ANAPL	55.530	434	190	2	33	464	2	434	0.0	517
sp|P22894|MMP8_HUMAN	tr|A0A2U3ZWN5|A0A2U3ZWN5_ODORO	53.632	468	208	5	4	464	1	466	1.95e-180	517
sp|P22894|MMP8_HUMAN	tr|A0A1L8HAR1|A0A1L8HAR1_XENLA	52.928	461	211	3	10	464	6	466	4.82e-180	516
sp|P22894|MMP8_HUMAN	tr|F7B9Q8|F7B9Q8_XENTR	52.711	461	212	2	10	464	10	470	6.11e-180	516
sp|P22894|MMP8_HUMAN	tr|A0A1U7SWU8|A0A1U7SWU8_ALLSI	54.730	444	198	2	23	464	24	466	9.18e-180	516
sp|P22894|MMP8_HUMAN	tr|F7B3D4|F7B3D4_ORNAN	52.431	473	212	4	4	464	5	476	1.63e-179	515
sp|P22894|MMP8_HUMAN	tr|A0A1L8HJ70|A0A1L8HJ70_XENLA	52.711	461	212	3	10	464	6	466	4.88e-178	511
sp|P22894|MMP8_HUMAN	tr|A0A5G3K301|A0A5G3K301_XENTR	54.483	435	196	1	32	464	29	463	1.54e-177	510
sp|P22894|MMP8_HUMAN	tr|A0A5G3I5I5|A0A5G3I5I5_XENTR	54.483	435	196	1	32	464	33	467	3.93e-177	509
sp|P22894|MMP8_HUMAN	tr|A0A2U3YCC8|A0A2U3YCC8_LEPWE	51.471	476	216	5	4	464	1	476	1.20e-176	508
sp|P22894|MMP8_HUMAN	sp|Q6Y4Q5|MMP3_CANLF	51.458	480	212	7	4	464	1	478	3.44e-176	507
sp|P22894|MMP8_HUMAN	tr|M3Y658|M3Y658_MUSPF	52.092	478	210	7	4	464	1	476	6.59e-175	504
sp|P22894|MMP8_HUMAN	tr|A0A2U3X1T8|A0A2U3X1T8_ODORO	51.261	476	217	5	4	464	1	476	2.19e-174	502
sp|P22894|MMP8_HUMAN	tr|I3MBV7|I3MBV7_ICTTR	55.629	453	175	8	18	465	16	447	8.21e-174	500
sp|P22894|MMP8_HUMAN	tr|A0A2U4CFK1|A0A2U4CFK1_TURTR	50.314	477	221	5	4	464	3	479	1.84e-172	498
sp|P22894|MMP8_HUMAN	tr|A0A2K6JXU5|A0A2K6JXU5_RHIBE	51.363	477	216	5	4	464	1	477	8.45e-172	496
sp|P22894|MMP8_HUMAN	tr|A0A226MRA7|A0A226MRA7_CALSU	55.916	431	187	2	36	464	1028	1457	8.74e-172	525
sp|P22894|MMP8_HUMAN	tr|A0A226MRA7|A0A226MRA7_CALSU	49.241	461	202	5	2	430	36	496	3.12e-138	436
sp|P22894|MMP8_HUMAN	tr|A0A226MRA7|A0A226MRA7_CALSU	42.857	511	211	8	18	449	517	1025	2.81e-120	388
sp|P22894|MMP8_HUMAN	tr|F1MTX6|F1MTX6_BOVIN	51.363	477	216	6	4	464	1	477	1.10e-171	495
sp|P22894|MMP8_HUMAN	tr|A0A5G3KLP0|A0A5G3KLP0_XENTR	52.000	450	210	2	21	464	28	477	1.43e-171	495
sp|P22894|MMP8_HUMAN	tr|A0A2Y9EJ49|A0A2Y9EJ49_PHYMC	50.313	479	222	5	2	464	1	479	3.86e-171	494
sp|P22894|MMP8_HUMAN	tr|A0A1L8HAS2|A0A1L8HAS2_XENLA	51.096	456	217	2	15	464	12	467	6.05e-171	493
sp|P22894|MMP8_HUMAN	tr|A0A091IEU5|A0A091IEU5_CALAN	51.592	471	214	7	4	464	3	469	9.18e-171	493
sp|P22894|MMP8_HUMAN	tr|M3WNA2|M3WNA2_FELCA	51.046	478	217	5	4	464	1	478	9.32e-171	493
sp|P22894|MMP8_HUMAN	tr|A0A384C0G0|A0A384C0G0_URSMA	52.083	480	207	7	4	464	1	476	1.18e-170	493
sp|P22894|MMP8_HUMAN	tr|A0A1S3EM33|A0A1S3EM33_DIPOR	50.316	475	222	6	4	464	1	475	1.19e-170	493
sp|P22894|MMP8_HUMAN	tr|R0LQI5|R0LQI5_ANAPL	52.128	470	212	7	4	464	7	472	2.11e-170	492
sp|P22894|MMP8_HUMAN	tr|A0A2K5WJN1|A0A2K5WJN1_MACFA	50.209	478	220	5	4	464	1	477	2.43e-170	492
sp|P22894|MMP8_HUMAN	tr|A0A2I0MCT3|A0A2I0MCT3_COLLI	52.229	471	211	7	4	464	1	467	3.95e-170	491
sp|P22894|MMP8_HUMAN	tr|A0A0D9S1W4|A0A0D9S1W4_CHLSB	50.418	478	219	5	4	464	1	477	4.14e-170	491
sp|P22894|MMP8_HUMAN	tr|F6YVN6|F6YVN6_MACMU	50.209	478	220	5	4	464	1	477	4.47e-170	491
sp|P22894|MMP8_HUMAN	tr|W5P4V3|W5P4V3_SHEEP	50.734	477	219	6	4	464	3	479	4.79e-170	491
sp|P22894|MMP8_HUMAN	tr|A0A2K5NBA0|A0A2K5NBA0_CERAT	50.943	477	218	5	4	464	1	477	6.84e-170	491
sp|P22894|MMP8_HUMAN	tr|A0A2Y9MAX2|A0A2Y9MAX2_DELLE	49.686	477	224	5	4	464	3	479	1.29e-169	490
sp|P22894|MMP8_HUMAN	tr|G1LUK6|G1LUK6_AILME	51.559	481	211	8	4	464	3	481	1.34e-169	490
sp|P22894|MMP8_HUMAN	tr|A0A340WIS6|A0A340WIS6_LIPVE	49.582	478	225	5	2	464	1	477	1.69e-169	490
sp|P22894|MMP8_HUMAN	tr|A0A2K6ADM5|A0A2K6ADM5_MANLE	50.734	477	219	5	4	464	1	477	2.10e-169	489
sp|P22894|MMP8_HUMAN	tr|A0A096N339|A0A096N339_PAPAN	50.734	477	219	5	4	464	1	477	3.71e-169	489
sp|P22894|MMP8_HUMAN	tr|A0A2U3YCN5|A0A2U3YCN5_LEPWE	52.727	440	205	2	27	464	32	470	4.27e-169	489
sp|P22894|MMP8_HUMAN	tr|A0A452FPV6|A0A452FPV6_CAPHI	50.524	477	220	6	4	464	1	477	7.62e-169	488
sp|P22894|MMP8_HUMAN	tr|A0A1L8HJ86|A0A1L8HJ86_XENLA	49.781	456	223	2	15	464	12	467	7.75e-169	488
sp|P22894|MMP8_HUMAN	sp|P08254|MMP3_HUMAN	50.104	479	219	5	4	464	1	477	1.04e-168	488
sp|P22894|MMP8_HUMAN	tr|R0KCA4|R0KCA4_ANAPL	51.386	469	220	5	4	464	7	475	1.28e-168	488
sp|P22894|MMP8_HUMAN	tr|H2Q4N2|H2Q4N2_PANTR	50.104	479	219	5	4	464	1	477	1.53e-168	488
sp|P22894|MMP8_HUMAN	tr|A0A2R9BCT7|A0A2R9BCT7_PANPA	50.104	479	219	5	4	464	1	477	1.53e-168	488
sp|P22894|MMP8_HUMAN	sp|P28863|MMP3_RABIT	50.837	478	218	5	4	464	1	478	1.82e-168	487
sp|P22894|MMP8_HUMAN	tr|A0A2U3X1W9|A0A2U3X1W9_ODORO	52.955	440	204	2	27	464	58	496	2.23e-168	488
sp|P22894|MMP8_HUMAN	tr|G3R469|G3R469_GORGO	50.104	479	219	5	4	464	1	477	2.50e-168	487
sp|P22894|MMP8_HUMAN	tr|A0A5G3K3H4|A0A5G3K3H4_XENTR	56.391	399	172	1	33	429	3	401	1.15e-167	483
sp|P22894|MMP8_HUMAN	tr|A0A1L8HAU4|A0A1L8HAU4_XENLA	50.000	464	224	2	9	464	9	472	1.64e-167	484
sp|P22894|MMP8_HUMAN	tr|A0A087QT56|A0A087QT56_APTFO	51.592	471	214	7	4	464	3	469	1.78e-167	484
sp|P22894|MMP8_HUMAN	tr|A0A1U7UVF0|A0A1U7UVF0_TARSY	50.105	477	222	5	4	464	1	477	3.00e-167	484
sp|P22894|MMP8_HUMAN	tr|K7GCD9|K7GCD9_PELSI	50.314	477	220	6	4	464	1	476	4.59e-167	484
sp|P22894|MMP8_HUMAN	tr|A0A151P798|A0A151P798_ALLMI	49.791	478	223	5	4	464	1	478	5.78e-167	483
sp|P22894|MMP8_HUMAN	tr|G1R6D5|G1R6D5_NOMLE	49.896	479	220	5	4	464	1	477	8.93e-167	483
sp|P22894|MMP8_HUMAN	tr|G1LUT6|G1LUT6_AILME	52.045	440	208	2	27	464	32	470	9.64e-167	483
sp|P22894|MMP8_HUMAN	tr|F1PVS9|F1PVS9_CANLF	52.500	440	206	2	27	464	58	496	9.66e-167	484
sp|P22894|MMP8_HUMAN	tr|A0A4X2L089|A0A4X2L089_VOMUR	51.059	472	220	4	4	464	1	472	1.16e-166	483
sp|P22894|MMP8_HUMAN	tr|A0A2K6UPU1|A0A2K6UPU1_SAIBB	50.105	477	222	5	4	464	1	477	1.87e-166	482
sp|P22894|MMP8_HUMAN	sp|P28862|MMP3_MOUSE	48.637	477	229	6	4	464	1	477	2.00e-166	482
sp|P22894|MMP8_HUMAN	tr|A0A384C1Q7|A0A384C1Q7_URSMA	52.273	440	207	2	27	464	32	470	2.23e-166	482
sp|P22894|MMP8_HUMAN	tr|A0A4X2KYB8|A0A4X2KYB8_VOMUR	52.542	472	208	9	4	465	1	466	2.27e-166	483
sp|P22894|MMP8_HUMAN	tr|M3Y635|M3Y635_MUSPF	52.727	440	205	2	27	464	73	511	2.53e-166	483
sp|P22894|MMP8_HUMAN	sp|O18927|MMP13_HORSE	52.500	440	206	2	27	464	34	472	2.91e-166	481
sp|P22894|MMP8_HUMAN	tr|F7IPB7|F7IPB7_CALJA	49.478	479	222	5	4	464	1	477	4.24e-166	481
sp|P22894|MMP8_HUMAN	tr|A0A1S2ZKJ1|A0A1S2ZKJ1_ERIEU	49.895	477	222	5	4	464	1	476	4.52e-166	481
sp|P22894|MMP8_HUMAN	tr|F1SV56|F1SV56_PIG	52.955	440	204	2	27	464	32	470	5.00e-166	481
sp|P22894|MMP8_HUMAN	tr|F7DYT6|F7DYT6_HORSE	52.500	440	206	2	27	464	34	472	5.02e-166	481
sp|P22894|MMP8_HUMAN	tr|A0A087QT54|A0A087QT54_APTFO	51.073	466	218	4	5	464	4	465	7.43e-166	480
sp|P22894|MMP8_HUMAN	tr|A0A1U7R884|A0A1U7R884_ALLSI	49.582	478	224	5	4	464	1	478	7.49e-166	481
sp|P22894|MMP8_HUMAN	tr|A0A1L8HJA1|A0A1L8HJA1_XENLA	50.685	438	214	1	29	464	35	472	9.24e-166	480
sp|P22894|MMP8_HUMAN	tr|A0A2U3ZWP3|A0A2U3ZWP3_ODORO	50.533	469	223	5	4	465	1	467	9.40e-166	480
sp|P22894|MMP8_HUMAN	tr|M3VU49|M3VU49_FELCA	50.858	466	220	3	7	464	6	470	1.68e-165	479
sp|P22894|MMP8_HUMAN	tr|A0A091XL74|A0A091XL74_OPIHO	50.644	466	220	5	5	464	4	465	1.88e-165	479
sp|P22894|MMP8_HUMAN	tr|A0A1U7TRV6|A0A1U7TRV6_TARSY	52.535	434	203	2	33	464	39	471	1.91e-165	479
sp|P22894|MMP8_HUMAN	tr|G1NQJ7|G1NQJ7_MELGA	50.652	460	216	5	14	464	17	474	2.75e-165	479
sp|P22894|MMP8_HUMAN	tr|A0A2K6V6T9|A0A2K6V6T9_SAIBB	53.271	428	198	1	39	464	44	471	3.06e-165	479
sp|P22894|MMP8_HUMAN	tr|H2NF35|H2NF35_PONAB	49.895	477	223	4	4	464	1	477	3.67e-165	479
sp|P22894|MMP8_HUMAN	tr|A0A5G3KLU1|A0A5G3KLU1_XENTR	51.142	438	212	1	29	464	35	472	3.89e-165	479
sp|P22894|MMP8_HUMAN	tr|H2NF36|H2NF36_PONAB	49.786	468	225	3	6	464	5	471	4.38e-165	478
sp|P22894|MMP8_HUMAN	tr|A0A2Y9E2C8|A0A2Y9E2C8_TRIMA	49.895	475	224	5	4	464	1	475	4.46e-165	479
sp|P22894|MMP8_HUMAN	tr|F6YQ28|F6YQ28_MACMU	49.786	468	225	3	6	464	5	471	6.35e-165	478
sp|P22894|MMP8_HUMAN	tr|A0A0D9S1Y0|A0A0D9S1Y0_CHLSB	49.786	468	225	3	6	464	5	471	7.32e-165	478
sp|P22894|MMP8_HUMAN	sp|P45452|MMP13_HUMAN	49.786	468	225	3	6	464	5	471	7.98e-165	478
sp|P22894|MMP8_HUMAN	tr|A0A1U8C6F8|A0A1U8C6F8_MESAU	52.539	453	208	5	18	465	15	465	8.47e-165	478
sp|P22894|MMP8_HUMAN	tr|A0A2Y9MG54|A0A2Y9MG54_DELLE	52.045	440	208	2	27	464	33	471	1.13e-164	478
sp|P22894|MMP8_HUMAN	tr|A0A099ZEL9|A0A099ZEL9_TINGU	50.641	468	215	7	4	464	3	461	1.86e-164	476
sp|P22894|MMP8_HUMAN	tr|A0A2Y9E2F9|A0A2Y9E2F9_TRIMA	52.535	434	203	2	33	464	39	471	2.92e-164	476
sp|P22894|MMP8_HUMAN	tr|A0A2Y9EJT8|A0A2Y9EJT8_PHYMC	51.818	440	209	2	27	464	33	471	2.92e-164	476
sp|P22894|MMP8_HUMAN	tr|G1SHN2|G1SHN2_RABIT	52.045	440	208	2	27	464	33	471	4.47e-164	476
sp|P22894|MMP8_HUMAN	tr|A0A5G3K2Y7|A0A5G3K2Y7_XENTR	57.364	387	163	1	45	429	4	390	6.66e-164	473
sp|P22894|MMP8_HUMAN	tr|K7GBY7|K7GBY7_PELSI	49.353	464	226	3	9	464	10	472	1.19e-163	475
sp|P22894|MMP8_HUMAN	tr|F1MW26|F1MW26_BOVIN	51.591	440	210	2	27	464	33	471	1.55e-163	474
sp|P22894|MMP8_HUMAN	tr|A0A2U4CFK2|A0A2U4CFK2_TURTR	51.818	440	209	2	27	464	33	471	1.62e-163	474
sp|P22894|MMP8_HUMAN	tr|G3SXB4|G3SXB4_LOXAF	52.304	434	204	2	33	464	39	471	1.71e-163	474
sp|P22894|MMP8_HUMAN	tr|A0A1S3EM29|A0A1S3EM29_DIPOR	52.074	434	205	2	33	464	39	471	2.27e-163	474
sp|P22894|MMP8_HUMAN	tr|A0A2Y9S5A7|A0A2Y9S5A7_PHYMC	62.060	369	135	3	66	431	1	367	3.35e-163	474
sp|P22894|MMP8_HUMAN	tr|A0A2Y9S5A7|A0A2Y9S5A7_PHYMC	28.796	191	124	5	254	442	285	465	1.37e-15	84.7
sp|P22894|MMP8_HUMAN	tr|L5KYP8|L5KYP8_PTEAL	51.843	434	206	2	33	464	39	471	3.47e-163	474
sp|P22894|MMP8_HUMAN	tr|A0A1S2ZKB2|A0A1S2ZKB2_ERIEU	51.818	440	209	2	27	464	33	471	5.02e-163	473
sp|P22894|MMP8_HUMAN	tr|A0A5G3KMV2|A0A5G3KMV2_XENTR	55.808	396	173	1	35	428	16	411	5.65e-163	472
sp|P22894|MMP8_HUMAN	sp|O62806|MMP13_RABIT	51.818	440	209	2	27	464	33	471	7.35e-163	473
sp|P22894|MMP8_HUMAN	tr|A0A3Q0D384|A0A3Q0D384_MESAU	49.266	477	226	5	4	464	1	477	8.92e-163	473
sp|P22894|MMP8_HUMAN	tr|I3MBW6|I3MBW6_ICTTR	48.958	480	225	6	4	464	1	479	1.54e-162	472
sp|P22894|MMP8_HUMAN	tr|A0A091J2G8|A0A091J2G8_CALAN	50.429	466	221	4	5	464	4	465	2.70e-162	471
sp|P22894|MMP8_HUMAN	tr|A0A5G3K3I8|A0A5G3K3I8_XENTR	56.250	400	168	3	32	429	24	418	3.12e-162	469
sp|P22894|MMP8_HUMAN	tr|A0A091K3X4|A0A091K3X4_EGRGA	50.000	466	223	4	5	464	4	465	3.21e-162	471
sp|P22894|MMP8_HUMAN	tr|A0A384C1R2|A0A384C1R2_URSMA	50.549	455	212	6	18	465	16	464	4.46e-162	471
sp|P22894|MMP8_HUMAN	tr|G5BUC9|G5BUC9_HETGA	51.152	434	209	2	33	464	39	471	7.49e-162	470
sp|P22894|MMP8_HUMAN	tr|R0KDC0|R0KDC0_ANAPL	48.922	464	228	3	9	464	9	471	8.26e-162	470
sp|P22894|MMP8_HUMAN	tr|A0A2K6G8A7|A0A2K6G8A7_PROCO	47.799	477	233	4	4	464	1	477	8.60e-162	470
sp|P22894|MMP8_HUMAN	tr|A0A091IF71|A0A091IF71_CALAN	48.093	472	236	3	1	464	1	471	1.07e-161	470
sp|P22894|MMP8_HUMAN	sp|O77656|MMP13_BOVIN	51.364	440	211	2	27	464	33	471	1.13e-161	470
sp|P22894|MMP8_HUMAN	tr|A0A093GCI9|A0A093GCI9_DRYPU	51.392	467	215	6	5	464	4	465	1.25e-161	469
sp|P22894|MMP8_HUMAN	tr|A0A1S2ZKJ5|A0A1S2ZKJ5_ERIEU	50.316	475	221	6	4	465	1	473	1.40e-161	469
sp|P22894|MMP8_HUMAN	tr|A0A2K5DTQ0|A0A2K5DTQ0_AOTNA	49.057	477	227	4	4	464	1	477	1.77e-161	469
sp|P22894|MMP8_HUMAN	tr|A0A4X2L6T7|A0A4X2L6T7_VOMUR	51.376	436	210	1	31	464	45	480	1.91e-161	469
sp|P22894|MMP8_HUMAN	tr|H0UTG1|H0UTG1_CAVPO	50.922	434	210	2	33	464	39	471	2.40e-161	469
sp|P22894|MMP8_HUMAN	tr|A0A1U7QQZ4|A0A1U7QQZ4_MESAU	51.382	434	208	2	33	464	39	471	2.68e-161	469
sp|P22894|MMP8_HUMAN	sp|P33435|MMP13_MOUSE	50.455	440	215	2	27	464	34	472	2.71e-161	469
sp|P22894|MMP8_HUMAN	tr|A0A340WLW1|A0A340WLW1_LIPVE	51.364	440	211	2	27	464	33	471	2.80e-161	469
sp|P22894|MMP8_HUMAN	tr|A0A1U8CVN2|A0A1U8CVN2_ALLSI	49.680	469	225	4	6	464	5	472	3.76e-161	468
sp|P22894|MMP8_HUMAN	tr|A0A2I0MCR2|A0A2I0MCR2_COLLI	51.136	440	212	2	27	464	34	472	4.58e-161	468
sp|P22894|MMP8_HUMAN	tr|G1TEU2|G1TEU2_RABIT	50.000	454	215	4	23	464	24	477	5.36e-161	468
sp|P22894|MMP8_HUMAN	tr|A0A0Q3MCJ4|A0A0Q3MCJ4_AMAAE	49.567	462	226	3	9	464	12	472	5.75e-161	468
sp|P22894|MMP8_HUMAN	tr|A0A091D3P1|A0A091D3P1_FUKDA	50.922	434	210	2	33	464	39	471	6.00e-161	468
sp|P22894|MMP8_HUMAN	tr|A0A093G518|A0A093G518_DRYPU	52.546	432	194	5	36	464	1	424	7.01e-161	466
sp|P22894|MMP8_HUMAN	tr|A0A151P7S3|A0A151P7S3_ALLMI	56.806	382	162	2	85	464	1	381	8.96e-161	464
sp|P22894|MMP8_HUMAN	tr|A0A093G2V0|A0A093G2V0_DRYPU	49.351	462	227	3	9	464	7	467	9.23e-161	467
sp|P22894|MMP8_HUMAN	tr|H0X278|H0X278_OTOGA	51.142	438	207	3	33	464	38	474	1.59e-160	467
sp|P22894|MMP8_HUMAN	tr|A0A0Q3PW86|A0A0Q3PW86_AMAAE	48.503	501	216	6	5	464	4	503	1.84e-160	468
sp|P22894|MMP8_HUMAN	tr|A0A1U7SB71|A0A1U7SB71_ALLSI	48.333	480	228	5	4	464	1	479	2.79e-160	466
sp|P22894|MMP8_HUMAN	sp|O55123|MMP10_MOUSE	47.899	476	233	5	4	464	1	476	3.77e-160	466
sp|P22894|MMP8_HUMAN	tr|K7GCP5|K7GCP5_PELSI	49.247	465	217	4	18	464	31	494	5.87e-160	466
sp|P22894|MMP8_HUMAN	tr|F7B3E4|F7B3E4_ORNAN	49.571	466	223	5	10	464	10	474	6.55e-160	465
sp|P22894|MMP8_HUMAN	tr|G1P6T8|G1P6T8_MYOLU	52.074	434	204	3	33	464	39	470	6.88e-160	465
sp|P22894|MMP8_HUMAN	tr|G1KMJ3|G1KMJ3_ANOCA	47.599	479	232	5	2	464	13	488	8.09e-160	466
sp|P22894|MMP8_HUMAN	tr|H0X273|H0X273_OTOGA	49.896	479	222	7	4	464	1	479	8.46e-160	465
sp|P22894|MMP8_HUMAN	tr|G5BUC5|G5BUC5_HETGA	48.941	472	229	5	4	464	1	471	9.35e-160	465
sp|P22894|MMP8_HUMAN	tr|A0A091D0M2|A0A091D0M2_FUKDA	50.545	459	214	6	17	465	15	470	1.35e-159	464
sp|P22894|MMP8_HUMAN	tr|G5BUC3|G5BUC3_HETGA	48.000	475	231	5	4	462	1	475	2.37e-159	464
sp|P22894|MMP8_HUMAN	tr|A0A099ZCP0|A0A099ZCP0_TINGU	48.822	467	229	5	4	464	3	465	2.73e-159	463
sp|P22894|MMP8_HUMAN	tr|A0A2I0MCT2|A0A2I0MCT2_COLLI	47.600	500	222	5	5	464	4	503	6.85e-159	464
sp|P22894|MMP8_HUMAN	tr|A0A151P888|A0A151P888_ALLMI	50.450	444	209	3	31	464	4	446	7.24e-159	462
sp|P22894|MMP8_HUMAN	tr|F6UI50|F6UI50_HORSE	50.000	470	223	7	4	465	1	466	1.34e-158	463
sp|P22894|MMP8_HUMAN	tr|A0A2K5YGP0|A0A2K5YGP0_MANLE	50.000	474	220	6	7	464	4	476	1.51e-158	462
sp|P22894|MMP8_HUMAN	tr|A0A091D5V2|A0A091D5V2_FUKDA	48.847	477	227	5	4	464	1	476	1.67e-158	462
sp|P22894|MMP8_HUMAN	tr|D2HIH1|D2HIH1_AILME	50.313	479	218	7	4	464	1	477	1.67e-158	462
sp|P22894|MMP8_HUMAN	tr|A0A1L8HJ72|A0A1L8HJ72_XENLA	48.268	462	233	3	9	464	5	466	1.94e-158	461
sp|P22894|MMP8_HUMAN	tr|A0A091WGB2|A0A091WGB2_OPIHO	52.887	433	191	6	36	464	1	424	2.05e-158	460
sp|P22894|MMP8_HUMAN	tr|A0A1S3ENH9|A0A1S3ENH9_DIPOR	47.808	479	232	5	4	464	1	479	2.29e-158	462
sp|P22894|MMP8_HUMAN	tr|A0A2Y9E3V5|A0A2Y9E3V5_TRIMA	50.107	469	224	6	4	465	1	466	2.33e-158	462
sp|P22894|MMP8_HUMAN	tr|M3WNA6|M3WNA6_FELCA	49.791	478	223	5	4	464	1	478	3.32e-158	461
sp|P22894|MMP8_HUMAN	tr|G3RUD4|G3RUD4_GORGO	50.000	474	220	6	7	464	4	476	4.21e-158	461
sp|P22894|MMP8_HUMAN	tr|A0A452FHD3|A0A452FHD3_CAPHI	52.448	429	200	3	27	452	33	460	5.44e-158	461
sp|P22894|MMP8_HUMAN	tr|A0A0D9S1V5|A0A0D9S1V5_CHLSB	49.789	474	221	5	7	464	4	476	6.44e-158	460
sp|P22894|MMP8_HUMAN	tr|A0A286XCC1|A0A286XCC1_CAVPO	48.745	478	227	6	4	464	3	479	7.44e-158	460
sp|P22894|MMP8_HUMAN	tr|H2Q4N1|H2Q4N1_PANTR	50.000	474	220	6	7	464	4	476	8.73e-158	460
sp|P22894|MMP8_HUMAN	tr|A0A1L8HAR3|A0A1L8HAR3_XENLA	47.186	462	238	2	9	464	5	466	1.10e-157	459
sp|P22894|MMP8_HUMAN	tr|G3T4X3|G3T4X3_LOXAF	48.117	478	231	6	4	464	3	480	1.19e-157	460
sp|P22894|MMP8_HUMAN	tr|A0A2K5C9R5|A0A2K5C9R5_AOTNA	55.330	394	174	1	39	430	44	437	1.29e-157	460
sp|P22894|MMP8_HUMAN	sp|Q28397|MMP3_HORSE	50.104	479	219	5	4	464	1	477	1.31e-157	460
sp|P22894|MMP8_HUMAN	tr|A0A2R8ZHX4|A0A2R8ZHX4_PANPA	50.000	474	220	6	7	464	4	476	1.47e-157	459
sp|P22894|MMP8_HUMAN	sp|P09238|MMP10_HUMAN	50.000	474	220	6	7	464	4	476	1.66e-157	459
sp|P22894|MMP8_HUMAN	tr|W5P3Y4|W5P3Y4_SHEEP	54.187	406	183	2	27	430	33	437	1.68e-157	460
sp|P22894|MMP8_HUMAN	tr|A0A2I3HLT3|A0A2I3HLT3_NOMLE	51.732	433	199	3	7	430	6	437	1.73e-157	459
sp|P22894|MMP8_HUMAN	tr|A0A286XV50|A0A286XV50_CAVPO	50.213	470	223	7	4	465	14	480	1.79e-157	461
sp|P22894|MMP8_HUMAN	tr|A0A2K6M1P6|A0A2K6M1P6_RHIBE	51.843	434	199	3	6	430	5	437	3.84e-157	459
sp|P22894|MMP8_HUMAN	sp|Q9EPL5|MMP1A_MOUSE	51.106	452	214	5	18	464	15	464	3.96e-157	458
sp|P22894|MMP8_HUMAN	tr|A0A2I3LXK6|A0A2I3LXK6_PAPAN	50.893	448	209	4	6	443	5	451	4.01e-157	459
sp|P22894|MMP8_HUMAN	tr|A0A2K6K9F1|A0A2K6K9F1_RHIBE	49.789	474	221	6	7	464	4	476	4.28e-157	458
sp|P22894|MMP8_HUMAN	tr|A0A2K5U9A6|A0A2K5U9A6_MACFA	51.613	434	200	3	6	430	5	437	4.73e-157	459
sp|P22894|MMP8_HUMAN	tr|A0A2U3ZXQ0|A0A2U3ZXQ0_ODORO	49.156	474	225	5	7	464	4	477	6.70e-157	458
sp|P22894|MMP8_HUMAN	tr|A0A096N6W9|A0A096N6W9_PAPAN	49.789	474	221	6	7	464	4	476	7.55e-157	457
sp|P22894|MMP8_HUMAN	tr|G3TPE1|G3TPE1_LOXAF	48.950	476	228	5	4	464	1	476	7.80e-157	457
sp|P22894|MMP8_HUMAN	tr|G1NUJ6|G1NUJ6_MYOLU	50.000	464	214	7	17	464	15	476	8.79e-157	457
sp|P22894|MMP8_HUMAN	tr|G1KMI9|G1KMI9_ANOCA	47.890	474	236	5	1	464	1	473	9.99e-157	457
sp|P22894|MMP8_HUMAN	tr|A0A2K5MRY0|A0A2K5MRY0_CERAT	51.613	434	200	3	6	430	5	437	1.13e-156	458
sp|P22894|MMP8_HUMAN	tr|A0A226MRH8|A0A226MRH8_CALSU	47.390	479	228	4	9	464	9	486	1.15e-156	457
sp|P22894|MMP8_HUMAN	tr|A0A2R9A016|A0A2R9A016_PANPA	51.613	434	200	3	6	430	5	437	1.34e-156	458
sp|P22894|MMP8_HUMAN	tr|F1MY91|F1MY91_BOVIN	50.873	458	214	6	15	465	11	464	1.39e-156	458
sp|P22894|MMP8_HUMAN	tr|A0A2K5LV58|A0A2K5LV58_CERAT	49.789	474	221	6	7	464	4	476	1.57e-156	457
sp|P22894|MMP8_HUMAN	tr|G3TAT7|G3TAT7_LOXAF	49.254	469	228	6	4	465	1	466	1.83e-156	458
sp|P22894|MMP8_HUMAN	tr|G1PAW8|G1PAW8_MYOLU	49.787	470	223	6	4	465	1	465	2.23e-156	457
sp|P22894|MMP8_HUMAN	tr|A0A2U3V9H2|A0A2U3V9H2_TURTR	50.538	465	220	6	8	465	4	465	2.28e-156	458
sp|P22894|MMP8_HUMAN	tr|A0A2I3SHB6|A0A2I3SHB6_PANTR	51.382	434	201	3	6	430	5	437	3.34e-156	457
sp|P22894|MMP8_HUMAN	tr|A0A2I2YIL6|A0A2I2YIL6_GORGO	51.613	434	200	3	6	430	5	437	4.96e-156	457
sp|P22894|MMP8_HUMAN	tr|G5BUC1|G5BUC1_HETGA	49.362	470	227	7	4	465	1	467	7.45e-156	456
sp|P22894|MMP8_HUMAN	tr|A0A2Y9E2P9|A0A2Y9E2P9_TRIMA	49.244	463	220	5	17	464	14	476	1.25e-155	454
sp|P22894|MMP8_HUMAN	tr|A0A4X2L074|A0A4X2L074_VOMUR	46.973	479	235	5	4	464	1	478	2.36e-155	454
sp|P22894|MMP8_HUMAN	tr|A0A2Y9M5B1|A0A2Y9M5B1_DELLE	51.209	455	212	6	18	465	14	465	4.25e-155	454
sp|P22894|MMP8_HUMAN	tr|G7PNK4|G7PNK4_MACFA	49.578	474	222	6	7	464	4	476	5.05e-155	453
sp|P22894|MMP8_HUMAN	tr|F7I7P8|F7I7P8_CALJA	54.569	394	177	1	39	430	44	437	7.79e-155	453
sp|P22894|MMP8_HUMAN	tr|H9H491|H9H491_MACMU	49.367	474	223	6	7	464	4	476	1.40e-154	452
sp|P22894|MMP8_HUMAN	tr|A0A384C0K5|A0A384C0K5_URSMA	50.520	481	214	7	4	464	1	477	1.41e-154	452
sp|P22894|MMP8_HUMAN	tr|A0A2Y9F5L4|A0A2Y9F5L4_PHYMC	50.216	464	221	6	9	465	5	465	2.22e-154	452
sp|P22894|MMP8_HUMAN	tr|A0A340WG97|A0A340WG97_LIPVE	50.989	455	213	6	18	465	14	465	3.01e-154	452
sp|P22894|MMP8_HUMAN	tr|A0A1S3NTM3|A0A1S3NTM3_SALSA	46.970	462	236	5	9	464	6	464	5.91e-154	450
sp|P22894|MMP8_HUMAN	tr|I3MBS7|I3MBS7_ICTTR	49.045	471	227	8	4	465	1	467	6.11e-154	452
sp|P22894|MMP8_HUMAN	tr|H0V812|H0V812_CAVPO	49.781	456	216	7	18	464	21	472	7.82e-154	450
sp|P22894|MMP8_HUMAN	tr|A0A2K6F221|A0A2K6F221_PROCO	47.660	470	236	5	4	464	1	469	9.49e-154	449
sp|P22894|MMP8_HUMAN	tr|A0A452ED54|A0A452ED54_CAPHI	50.000	456	217	6	17	465	13	464	2.23e-153	450
sp|P22894|MMP8_HUMAN	tr|A0A1L8HJD3|A0A1L8HJD3_XENLA	47.722	461	230	3	9	464	5	459	2.37e-153	448
sp|P22894|MMP8_HUMAN	tr|E2RBI3|E2RBI3_CANLF	48.188	469	233	6	4	465	1	466	6.33e-153	449
sp|P22894|MMP8_HUMAN	tr|A0A3B4UJD0|A0A3B4UJD0_SERDU	46.813	455	232	6	15	464	21	470	9.24e-153	447
sp|P22894|MMP8_HUMAN	tr|A0A3B4VBW1|A0A3B4VBW1_SERDU	47.639	466	234	8	7	464	6	469	1.78e-152	446
sp|P22894|MMP8_HUMAN	tr|F1SV70|F1SV70_PIG	48.723	470	227	8	4	465	1	464	2.24e-152	447
sp|P22894|MMP8_HUMAN	tr|H2Q4M9|H2Q4M9_PANTR	48.802	459	223	7	15	465	12	466	2.29e-152	447
sp|P22894|MMP8_HUMAN	tr|G1R6D1|G1R6D1_NOMLE	49.367	474	220	7	7	464	4	473	2.29e-152	446
sp|P22894|MMP8_HUMAN	sp|Q9H306|MMP27_HUMAN	48.802	459	223	7	15	465	12	466	3.07e-152	447
sp|P22894|MMP8_HUMAN	tr|G5BUC4|G5BUC4_HETGA	50.901	444	203	6	34	465	6	446	3.67e-152	445
sp|P22894|MMP8_HUMAN	tr|A0A2R9AEQ4|A0A2R9AEQ4_PANPA	48.802	459	223	7	15	465	12	466	3.94e-152	447
sp|P22894|MMP8_HUMAN	tr|A0A2K6U4A4|A0A2K6U4A4_SAIBB	48.523	474	228	5	7	464	4	477	4.46e-152	446
sp|P22894|MMP8_HUMAN	tr|G3RMX3|G3RMX3_GORGO	47.650	468	231	7	9	464	5	470	5.69e-152	445
sp|P22894|MMP8_HUMAN	tr|W5P6G5|W5P6G5_SHEEP	50.000	456	218	6	17	465	13	465	1.08e-151	446
sp|P22894|MMP8_HUMAN	tr|A0A0D9S1U4|A0A0D9S1U4_CHLSB	48.584	459	224	7	15	465	12	466	1.30e-151	446
sp|P22894|MMP8_HUMAN	tr|A0A1U7QEJ7|A0A1U7QEJ7_MESAU	49.257	471	227	8	4	465	1	468	1.35e-151	446
sp|P22894|MMP8_HUMAN	tr|A0A384C0G3|A0A384C0G3_URSMA	49.672	457	218	7	17	465	14	466	1.41e-151	446
sp|P22894|MMP8_HUMAN	tr|A0A1S3LRT2|A0A1S3LRT2_SALSA	49.465	467	223	8	10	464	8	473	1.64e-151	444
sp|P22894|MMP8_HUMAN	tr|A0A286XIL9|A0A286XIL9_CAVPO	47.071	478	236	5	4	464	1	478	3.03e-151	444
sp|P22894|MMP8_HUMAN	tr|G3R045|G3R045_GORGO	48.584	459	224	7	15	465	12	466	3.08e-151	445
sp|P22894|MMP8_HUMAN	sp|P39900|MMP12_HUMAN	47.863	468	230	7	9	464	5	470	3.36e-151	443
sp|P22894|MMP8_HUMAN	tr|G1SEQ5|G1SEQ5_RABIT	49.339	454	220	6	18	464	15	465	3.40e-151	445
sp|P22894|MMP8_HUMAN	tr|F6V381|F6V381_CALJA	47.799	477	233	5	4	464	1	477	3.64e-151	443
sp|P22894|MMP8_HUMAN	tr|A0A2I3TQN8|A0A2I3TQN8_PANTR	47.436	468	232	7	9	464	5	470	4.26e-151	443
sp|P22894|MMP8_HUMAN	tr|G1LU59|G1LU59_AILME	49.234	457	219	7	18	465	15	467	4.50e-151	444
sp|P22894|MMP8_HUMAN	tr|G3Q9Q5|G3Q9Q5_GASAC	47.548	469	231	7	8	464	4	469	6.67e-151	442
sp|P22894|MMP8_HUMAN	tr|A0A2R8ZA46|A0A2R8ZA46_PANPA	47.436	468	232	7	9	464	5	470	7.67e-151	442
sp|P22894|MMP8_HUMAN	tr|A0A060W6E4|A0A060W6E4_ONCMY	46.537	462	238	5	9	464	6	464	1.05e-150	442
sp|P22894|MMP8_HUMAN	tr|M3WN99|M3WN99_FELCA	49.237	459	221	7	15	465	12	466	1.26e-150	443
sp|P22894|MMP8_HUMAN	tr|A0A2I0MCS8|A0A2I0MCS8_COLLI	48.387	465	221	5	17	464	16	478	1.36e-150	442
sp|P22894|MMP8_HUMAN	tr|B5X4P7|B5X4P7_SALSA	48.394	467	228	8	10	464	8	473	1.56e-150	441
sp|P22894|MMP8_HUMAN	tr|G1R6B5|G1R6B5_NOMLE	49.550	444	215	6	27	465	27	466	1.83e-150	443
sp|P22894|MMP8_HUMAN	tr|A0A060XHY2|A0A060XHY2_ONCMY	49.036	467	225	8	10	464	8	473	2.03e-150	441
sp|P22894|MMP8_HUMAN	tr|A0A1L8HJ80|A0A1L8HJ80_XENLA	45.940	468	241	3	9	464	5	472	3.20e-150	441
sp|P22894|MMP8_HUMAN	tr|A0A2K5NXI4|A0A2K5NXI4_CERAT	48.148	459	226	7	15	465	12	466	3.92e-150	442
sp|P22894|MMP8_HUMAN	tr|F7DG83|F7DG83_CALJA	47.966	467	229	8	7	465	6	466	3.92e-150	442
sp|P22894|MMP8_HUMAN	tr|A0A2K5C821|A0A2K5C821_AOTNA	48.366	459	225	7	15	465	12	466	4.05e-150	442
sp|P22894|MMP8_HUMAN	tr|A0A2K5VFV6|A0A2K5VFV6_MACFA	48.148	459	226	7	15	465	12	466	5.99e-150	441
sp|P22894|MMP8_HUMAN	tr|A0A1S3T1P9|A0A1S3T1P9_SALSA	45.905	464	238	6	9	464	13	471	6.41e-150	440
sp|P22894|MMP8_HUMAN	tr|F7GQW5|F7GQW5_MACMU	48.148	459	226	7	15	465	12	466	6.46e-150	441
sp|P22894|MMP8_HUMAN	tr|A0A1S2ZKJ2|A0A1S2ZKJ2_ERIEU	48.707	464	228	6	9	465	6	466	7.12e-150	441
sp|P22894|MMP8_HUMAN	tr|A0A2K5YGD1|A0A2K5YGD1_MANLE	48.148	459	226	7	15	465	12	466	7.20e-150	441
sp|P22894|MMP8_HUMAN	tr|F1PFP6|F1PFP6_CANLF	48.261	460	224	5	15	464	36	491	8.07e-150	440
sp|P22894|MMP8_HUMAN	tr|A0A151P7K0|A0A151P7K0_ALLMI	57.726	343	142	2	124	464	1	342	8.19e-150	435
sp|P22894|MMP8_HUMAN	tr|A0A2I3MI87|A0A2I3MI87_PAPAN	48.148	459	226	7	15	465	12	466	8.21e-150	441
sp|P22894|MMP8_HUMAN	tr|A0A2K6GCM9|A0A2K6GCM9_PROCO	49.455	459	220	7	15	465	12	466	8.95e-150	441
sp|P22894|MMP8_HUMAN	tr|A0A1U7V4W0|A0A1U7V4W0_TARSY	47.447	470	238	4	4	464	1	470	1.03e-149	439
sp|P22894|MMP8_HUMAN	tr|A0A2U3X1U3|A0A2U3X1U3_ODORO	49.345	458	220	7	15	464	12	465	1.31e-149	441
sp|P22894|MMP8_HUMAN	tr|A0A5G3KMR0|A0A5G3KMR0_XENTR	49.192	433	206	5	35	464	36	457	2.24e-149	438
sp|P22894|MMP8_HUMAN	tr|A0A1S3EKR7|A0A1S3EKR7_DIPOR	48.707	464	227	7	10	465	7	467	3.68e-149	439
sp|P22894|MMP8_HUMAN	tr|A0A2K6RZY5|A0A2K6RZY5_SAIBB	48.246	456	224	7	18	465	15	466	1.36e-148	438
sp|P22894|MMP8_HUMAN	tr|H0X268|H0X268_OTOGA	47.908	478	232	7	4	464	1	478	3.77e-148	436
sp|P22894|MMP8_HUMAN	tr|G1KXX7|G1KXX7_ANOCA	44.597	509	229	9	4	464	1	504	5.51e-148	436
sp|P22894|MMP8_HUMAN	tr|A0A060WFI6|A0A060WFI6_ONCMY	47.966	467	230	7	10	464	8	473	5.94e-148	435
sp|P22894|MMP8_HUMAN	tr|I3MBX4|I3MBX4_ICTTR	47.672	451	232	2	18	464	27	477	6.08e-148	435
sp|P22894|MMP8_HUMAN	tr|A0A1L8HAW2|A0A1L8HAW2_XENLA	46.154	468	232	5	9	464	5	464	7.02e-148	434
sp|P22894|MMP8_HUMAN	tr|F1SV57|F1SV57_PIG	48.414	473	225	6	4	464	11	476	1.02e-147	434
sp|P22894|MMP8_HUMAN	tr|A0A452G894|A0A452G894_CAPHI	47.447	470	238	4	4	464	1	470	1.30e-147	434
sp|P22894|MMP8_HUMAN	tr|A0A2U3ZWN4|A0A2U3ZWN4_ODORO	47.640	445	228	3	25	464	26	470	1.36e-147	434
sp|P22894|MMP8_HUMAN	tr|A0A1U7TCN6|A0A1U7TCN6_TARSY	49.451	455	220	6	18	465	15	466	2.05e-147	435
sp|P22894|MMP8_HUMAN	tr|M3Y643|M3Y643_MUSPF	47.186	462	236	4	11	464	32	493	3.10e-147	434
sp|P22894|MMP8_HUMAN	tr|A0A099ZHD0|A0A099ZHD0_TINGU	46.552	464	228	4	9	464	9	460	3.82e-147	432
sp|P22894|MMP8_HUMAN	tr|M3Y6W1|M3Y6W1_MUSPF	48.584	459	224	7	15	465	12	466	4.69e-147	434
sp|P22894|MMP8_HUMAN	tr|G1R6D8|G1R6D8_NOMLE	46.581	468	236	7	9	464	5	470	5.05e-147	432
sp|P22894|MMP8_HUMAN	tr|A0A151P793|A0A151P793_ALLMI	51.345	409	183	4	71	464	2	409	5.95e-147	430
sp|P22894|MMP8_HUMAN	tr|M3WEA4|M3WEA4_FELCA	46.882	465	238	4	9	464	6	470	6.02e-147	432
sp|P22894|MMP8_HUMAN	tr|H0XCW4|H0XCW4_OTOGA	49.083	436	215	5	34	465	3	435	6.67e-147	432
sp|P22894|MMP8_HUMAN	tr|A0A2K5LV94|A0A2K5LV94_CERAT	46.567	466	239	6	9	464	5	470	9.71e-147	432
sp|P22894|MMP8_HUMAN	tr|A0A2K5YHD5|A0A2K5YHD5_MANLE	46.567	466	239	6	9	464	5	470	1.89e-146	431
sp|P22894|MMP8_HUMAN	tr|A0A3B4V9C7|A0A3B4V9C7_SERDU	46.482	469	231	7	13	464	6	471	1.95e-146	431
sp|P22894|MMP8_HUMAN	sp|P79227|MMP12_RABIT	46.996	466	240	4	4	464	1	464	2.63e-146	431
sp|P22894|MMP8_HUMAN	tr|H0ZR67|H0ZR67_TAEGU	48.879	446	207	5	36	464	2	443	2.67e-146	430
sp|P22894|MMP8_HUMAN	tr|A0A384C1S3|A0A384C1S3_URSMA	47.630	443	227	3	27	464	51	493	3.50e-146	431
sp|P22894|MMP8_HUMAN	tr|L5KYP3|L5KYP3_PTEAL	50.790	443	211	5	27	465	494	933	4.57e-146	446
sp|P22894|MMP8_HUMAN	tr|L5KYP3|L5KYP3_PTEAL	82.743	226	39	0	207	432	263	488	1.22e-130	406
sp|P22894|MMP8_HUMAN	tr|L5KYP3|L5KYP3_PTEAL	76.804	194	42	1	15	205	1	194	1.42e-93	308
sp|P22894|MMP8_HUMAN	tr|D3YV89|D3YV89_MOUSE	46.465	495	228	8	4	464	15	506	5.39e-146	433
sp|P22894|MMP8_HUMAN	tr|F1ML54|F1ML54_BOVIN	45.021	482	246	7	1	464	1	481	5.44e-146	430
sp|P22894|MMP8_HUMAN	tr|G1LUN4|G1LUN4_AILME	47.545	448	229	4	23	464	24	471	7.59e-146	429
sp|P22894|MMP8_HUMAN	tr|W5P7K9|W5P7K9_SHEEP	45.168	476	242	7	7	464	9	483	1.01e-145	430
sp|P22894|MMP8_HUMAN	sp|Q9EPL6|MMP1B_MOUSE	48.283	466	233	6	4	464	1	463	1.30e-145	429
sp|P22894|MMP8_HUMAN	tr|F6YVM2|F6YVM2_MACMU	46.352	466	240	6	9	464	5	470	1.38e-145	429
sp|P22894|MMP8_HUMAN	tr|G7PNK7|G7PNK7_MACFA	46.352	466	240	6	9	464	5	470	1.38e-145	429
sp|P22894|MMP8_HUMAN	tr|I3MBU5|I3MBU5_ICTTR	53.175	378	171	3	59	430	4	381	1.58e-145	426
sp|P22894|MMP8_HUMAN	tr|A0A452G6Y7|A0A452G6Y7_CAPHI	45.168	476	242	7	7	464	9	483	1.86e-145	429
sp|P22894|MMP8_HUMAN	tr|F7IH65|F7IH65_CALJA	46.053	456	237	5	18	464	14	469	1.93e-145	428
sp|P22894|MMP8_HUMAN	tr|G1SUW9|G1SUW9_RABIT	46.996	466	240	4	4	464	1	464	2.58e-145	428
sp|P22894|MMP8_HUMAN	tr|A0A2K6KYV7|A0A2K6KYV7_RHIBE	46.300	473	235	8	9	464	5	475	3.68e-145	428
sp|P22894|MMP8_HUMAN	tr|G3T4Y0|G3T4Y0_LOXAF	46.352	466	241	4	4	464	13	474	3.72e-145	428
sp|P22894|MMP8_HUMAN	tr|W5P4C9|W5P4C9_SHEEP	47.436	468	233	5	9	464	4	470	3.88e-145	427
sp|P22894|MMP8_HUMAN	tr|G3Q9P8|G3Q9P8_GASAC	45.625	480	242	8	3	464	4	482	4.96e-145	428
sp|P22894|MMP8_HUMAN	sp|P79287|MMP20_PIG	44.958	476	243	7	7	464	9	483	5.17e-145	428
sp|P22894|MMP8_HUMAN	tr|A0A1L8HJ68|A0A1L8HJ68_XENLA	46.622	444	229	4	28	464	36	478	2.76e-144	426
sp|P22894|MMP8_HUMAN	tr|A0A1S3ELQ8|A0A1S3ELQ8_DIPOR	46.421	461	233	5	14	464	11	467	4.43e-144	425
sp|P22894|MMP8_HUMAN	tr|A0A5G3KMK9|A0A5G3KMK9_XENTR	47.111	450	200	3	21	464	20	437	4.62e-144	424
sp|P22894|MMP8_HUMAN	tr|A0A2K5CJM1|A0A2K5CJM1_AOTNA	46.491	456	235	5	18	464	14	469	6.56e-144	424
sp|P22894|MMP8_HUMAN	tr|A0A2K6F4S4|A0A2K6F4S4_PROCO	45.378	476	241	7	7	464	9	483	6.96e-144	425
sp|P22894|MMP8_HUMAN	sp|O18767|MMP20_BOVIN	44.606	482	248	7	1	464	1	481	1.07e-143	424
sp|P22894|MMP8_HUMAN	tr|A0A4X2L6H0|A0A4X2L6H0_VOMUR	45.588	476	240	7	7	464	9	483	1.72e-143	424
sp|P22894|MMP8_HUMAN	tr|G3T6M9|G3T6M9_LOXAF	44.748	476	244	7	7	464	9	483	1.79e-143	424
sp|P22894|MMP8_HUMAN	tr|H0X275|H0X275_OTOGA	47.447	470	236	6	4	464	1	468	1.94e-143	423
sp|P22894|MMP8_HUMAN	tr|G1SIN0|G1SIN0_RABIT	45.378	476	241	7	7	464	9	483	2.20e-143	424
sp|P22894|MMP8_HUMAN	tr|A0A1S3EM95|A0A1S3EM95_DIPOR	45.378	476	241	6	7	464	9	483	2.40e-143	424
sp|P22894|MMP8_HUMAN	tr|A0A2K6TVQ9|A0A2K6TVQ9_SAIBB	45.833	456	238	5	18	464	14	469	3.00e-143	423
sp|P22894|MMP8_HUMAN	tr|A0A0D9S1W6|A0A0D9S1W6_CHLSB	46.827	457	233	6	18	464	14	470	4.40e-143	422
sp|P22894|MMP8_HUMAN	tr|H2NF32|H2NF32_PONAB	45.378	476	241	8	7	464	9	483	8.12e-143	422
sp|P22894|MMP8_HUMAN	tr|G1PAV5|G1PAV5_MYOLU	44.748	476	244	7	7	464	7	481	8.29e-143	422
sp|P22894|MMP8_HUMAN	tr|A0A093G5X6|A0A093G5X6_DRYPU	49.195	435	212	5	4	431	3	435	8.52e-143	421
sp|P22894|MMP8_HUMAN	tr|A0A2K6T208|A0A2K6T208_SAIBB	45.798	476	239	8	7	464	9	483	1.48e-142	422
sp|P22894|MMP8_HUMAN	tr|M3WN98|M3WN98_FELCA	45.133	452	235	6	25	464	33	483	1.51e-142	422
sp|P22894|MMP8_HUMAN	tr|F7BFH0|F7BFH0_HORSE	44.538	476	245	7	7	464	9	483	1.68e-142	421
sp|P22894|MMP8_HUMAN	tr|A0A2U4CG01|A0A2U4CG01_TURTR	44.538	476	245	7	7	464	9	483	1.96e-142	421
sp|P22894|MMP8_HUMAN	tr|A0A286XBP1|A0A286XBP1_CAVPO	45.798	476	239	6	7	464	9	483	2.36e-142	421
sp|P22894|MMP8_HUMAN	tr|A0A0D9S1U1|A0A0D9S1U1_CHLSB	45.378	476	241	8	7	464	9	483	2.86e-142	421
sp|P22894|MMP8_HUMAN	tr|L5KZS7|L5KZS7_PTEAL	45.168	476	242	7	7	464	9	483	3.45e-142	421
sp|P22894|MMP8_HUMAN	tr|A0A340WLV7|A0A340WLV7_LIPVE	44.328	476	246	7	7	464	9	483	4.10e-142	421
sp|P22894|MMP8_HUMAN	tr|F7GQW6|F7GQW6_MACMU	45.378	476	241	8	7	464	9	483	6.91e-142	420
sp|P22894|MMP8_HUMAN	tr|A0A2K5CEY7|A0A2K5CEY7_AOTNA	45.378	476	241	8	7	464	9	483	7.70e-142	420
sp|P22894|MMP8_HUMAN	tr|A0A2K5TT27|A0A2K5TT27_MACFA	45.378	476	241	8	7	464	9	483	8.77e-142	419
sp|P22894|MMP8_HUMAN	tr|A0A096NXU1|A0A096NXU1_PAPAN	45.378	476	241	8	7	464	9	483	9.16e-142	419
sp|P22894|MMP8_HUMAN	tr|A0A2K5YCD5|A0A2K5YCD5_MANLE	45.378	476	241	8	7	464	9	483	9.16e-142	419
sp|P22894|MMP8_HUMAN	tr|A0A2K5NYX0|A0A2K5NYX0_CERAT	45.378	476	241	8	7	464	9	483	9.16e-142	419
sp|P22894|MMP8_HUMAN	tr|D2HIG8|D2HIG8_AILME	44.328	476	246	7	7	464	9	483	9.16e-142	419
sp|P22894|MMP8_HUMAN	tr|G5BUC0|G5BUC0_HETGA	45.798	476	239	7	7	464	9	483	1.04e-141	419
sp|P22894|MMP8_HUMAN	tr|A0A2U3X247|A0A2U3X247_ODORO	43.908	476	248	6	7	464	9	483	1.10e-141	419
sp|P22894|MMP8_HUMAN	tr|A0A384C0L1|A0A384C0L1_URSMA	44.118	476	247	7	7	464	9	483	1.22e-141	419
sp|P22894|MMP8_HUMAN	tr|G3NT72|G3NT72_GASAC	47.113	433	222	4	34	464	48	475	1.32e-141	419
sp|P22894|MMP8_HUMAN	tr|G3QLA8|G3QLA8_GORGO	44.748	476	244	8	7	464	9	483	1.37e-141	419
sp|P22894|MMP8_HUMAN	sp|O60882|MMP20_HUMAN	44.748	476	244	8	7	464	9	483	1.94e-141	419
sp|P22894|MMP8_HUMAN	tr|A0A5G3K4H7|A0A5G3K4H7_XENTR	45.721	444	233	4	28	464	36	478	1.98e-141	419
sp|P22894|MMP8_HUMAN	tr|A0A2K6L6M0|A0A2K6L6M0_RHIBE	45.588	476	242	8	4	464	1	474	2.74e-141	418
sp|P22894|MMP8_HUMAN	tr|H2S9U1|H2S9U1_TAKRU	45.747	435	229	4	33	464	29	459	4.21e-141	417
sp|P22894|MMP8_HUMAN	tr|A0A2R8Z9L7|A0A2R8Z9L7_PANPA	44.748	476	244	8	7	464	9	483	4.38e-141	418
sp|P22894|MMP8_HUMAN	tr|G1R6B1|G1R6B1_NOMLE	45.168	476	242	8	7	464	9	483	6.27e-141	417
sp|P22894|MMP8_HUMAN	tr|H0ZR64|H0ZR64_TAEGU	45.591	465	243	4	2	464	10	466	6.97e-141	417
sp|P22894|MMP8_HUMAN	tr|A0A1U7T251|A0A1U7T251_TARSY	45.378	476	241	7	7	464	9	483	1.19e-140	417
sp|P22894|MMP8_HUMAN	tr|A0A2Y9F6H9|A0A2Y9F6H9_PHYMC	44.118	476	247	7	7	464	9	483	1.26e-140	417
sp|P22894|MMP8_HUMAN	tr|F7CXH1|F7CXH1_CALJA	45.168	476	242	8	7	464	9	483	1.26e-140	417
sp|P22894|MMP8_HUMAN	tr|A0A2Y9E2G5|A0A2Y9E2G5_TRIMA	44.328	476	246	8	7	464	9	483	1.72e-140	416
sp|P22894|MMP8_HUMAN	tr|H0XCV9|H0XCV9_OTOGA	46.022	465	232	7	1	447	3	466	1.92e-140	416
sp|P22894|MMP8_HUMAN	tr|G1KUQ8|G1KUQ8_ANOCA	44.662	459	238	6	20	464	28	484	2.52e-140	416
sp|P22894|MMP8_HUMAN	tr|A0A087QT53|A0A087QT53_APTFO	46.452	465	226	6	9	464	11	461	4.05e-140	414
sp|P22894|MMP8_HUMAN	tr|A0A2Y9M3F8|A0A2Y9M3F8_DELLE	44.118	476	247	7	7	464	9	483	4.89e-140	415
sp|P22894|MMP8_HUMAN	tr|H2Q4M8|H2Q4M8_PANTR	44.538	476	245	8	7	464	9	483	6.08e-140	415
sp|P22894|MMP8_HUMAN	tr|A0A286XF32|A0A286XF32_CAVPO	44.231	468	254	4	4	464	1	468	3.98e-139	412
sp|P22894|MMP8_HUMAN	tr|E2RMU9|E2RMU9_CANLF	45.495	444	229	6	33	464	41	483	5.17e-139	412
sp|P22894|MMP8_HUMAN	tr|A0A1S2ZKJ8|A0A1S2ZKJ8_ERIEU	43.918	485	246	9	4	464	1	483	7.73e-139	412
sp|P22894|MMP8_HUMAN	tr|A0A5F5Y5D7|A0A5F5Y5D7_FELCA	48.519	439	198	8	34	465	23	440	1.94e-138	409
sp|P22894|MMP8_HUMAN	tr|A0A5G3K358|A0A5G3K358_XENTR	47.797	454	213	10	27	465	53	497	5.69e-138	410
sp|P22894|MMP8_HUMAN	tr|A0A096NXM4|A0A096NXM4_PAPAN	47.059	425	219	4	46	464	2	426	8.62e-138	407
sp|P22894|MMP8_HUMAN	tr|I3NGR7|I3NGR7_ICTTR	43.908	476	248	7	7	464	9	483	5.77e-137	407
sp|P22894|MMP8_HUMAN	tr|A0A1L8HJ73|A0A1L8HJ73_XENLA	45.238	462	227	8	23	465	49	503	1.52e-136	407
sp|P22894|MMP8_HUMAN	tr|A0A3Q0CXR9|A0A3Q0CXR9_MESAU	44.563	469	244	5	4	464	1	461	2.10e-136	405
sp|P22894|MMP8_HUMAN	tr|G1KYQ0|G1KYQ0_ANOCA	43.277	476	250	6	4	465	1	470	2.76e-136	405
sp|P22894|MMP8_HUMAN	tr|G3GUV3|G3GUV3_CRIGR	44.968	467	246	6	4	464	1	462	2.85e-136	405
sp|P22894|MMP8_HUMAN	sp|P57748|MMP20_MOUSE	45.536	448	231	6	29	464	36	482	2.50e-135	403
sp|P22894|MMP8_HUMAN	tr|A0A3Q1M4A6|A0A3Q1M4A6_BOVIN	47.134	471	239	5	4	465	1	470	3.39e-135	402
sp|P22894|MMP8_HUMAN	tr|L5KZT0|L5KZT0_PTEAL	43.723	462	254	3	7	464	1	460	1.12e-134	400
sp|P22894|MMP8_HUMAN	tr|A0A1U7SUA2|A0A1U7SUA2_ALLSI	44.468	479	244	6	7	464	8	485	7.55e-134	399
sp|P22894|MMP8_HUMAN	tr|H2S6Q9|H2S6Q9_TAKRU	44.773	440	233	7	33	464	34	471	2.22e-133	398
sp|P22894|MMP8_HUMAN	tr|A0A1L8HJ74|A0A1L8HJ74_XENLA	44.206	466	243	7	3	465	11	462	9.92e-133	396
sp|P22894|MMP8_HUMAN	tr|A0A151P7E8|A0A151P7E8_ALLMI	45.055	455	235	4	24	464	7	460	1.42e-132	395
sp|P22894|MMP8_HUMAN	tr|L5L0F0|L5L0F0_PTEAL	47.045	440	192	7	4	429	1	413	3.94e-132	394
sp|P22894|MMP8_HUMAN	tr|A0A2K6G508|A0A2K6G508_PROCO	46.460	452	183	6	18	465	16	412	8.60e-132	392
sp|P22894|MMP8_HUMAN	tr|G1NUK1|G1NUK1_MYOLU	43.524	471	252	5	4	464	1	467	5.64e-131	391
sp|P22894|MMP8_HUMAN	tr|I3MBY3|I3MBY3_ICTTR	43.777	466	202	4	6	464	5	417	1.73e-130	388
sp|P22894|MMP8_HUMAN	tr|G3GUV4|G3GUV4_CRIGR	52.800	375	166	4	34	397	370	744	1.95e-129	403
sp|P22894|MMP8_HUMAN	tr|G3GUV4|G3GUV4_CRIGR	40.547	439	173	9	4	423	1	370	9.87e-98	319
sp|P22894|MMP8_HUMAN	tr|G3GUV4|G3GUV4_CRIGR	60.127	158	55	1	158	307	746	903	2.50e-51	192
sp|P22894|MMP8_HUMAN	tr|G3GUV4|G3GUV4_CRIGR	70.492	61	18	0	337	397	841	901	1.07e-17	92.0
sp|P22894|MMP8_HUMAN	tr|G5BUC6|G5BUC6_HETGA	46.782	404	209	3	66	464	1	403	1.18e-127	380
sp|P22894|MMP8_HUMAN	tr|A0A091WFE4|A0A091WFE4_OPIHO	50.681	367	175	3	36	397	1	366	1.38e-127	379
sp|P22894|MMP8_HUMAN	tr|A0A2U3Z4S6|A0A2U3Z4S6_LEPWE	50.000	390	185	6	15	397	12	398	8.40e-125	373
sp|P22894|MMP8_HUMAN	tr|M3Y6Z3|M3Y6Z3_MUSPF	47.970	394	191	7	17	398	26	417	1.16e-124	374
sp|P22894|MMP8_HUMAN	tr|M3Y6Z3|M3Y6Z3_MUSPF	28.571	84	56	2	362	443	287	368	5.8	35.4
sp|P22894|MMP8_HUMAN	tr|A0A2Y9EC40|A0A2Y9EC40_TRIMA	42.227	476	257	6	7	464	1	476	2.57e-124	375
sp|P22894|MMP8_HUMAN	tr|A0A3B4UJZ9|A0A3B4UJZ9_SERDU	42.041	490	254	5	2	464	6	492	4.35e-124	375
sp|P22894|MMP8_HUMAN	tr|A0A2K5YT43|A0A2K5YT43_MANLE	46.618	414	206	6	6	411	5	411	6.67e-124	372
sp|P22894|MMP8_HUMAN	tr|A0A5G3KN86|A0A5G3KN86_XENTR	44.626	428	227	3	4	429	1	420	5.13e-123	370
sp|P22894|MMP8_HUMAN	sp|P34960|MMP12_MOUSE	43.469	467	255	4	3	464	11	473	8.19e-123	371
sp|P22894|MMP8_HUMAN	tr|A0A1U7QEL2|A0A1U7QEL2_MESAU	49.337	377	178	6	33	397	40	415	1.91e-122	368
sp|P22894|MMP8_HUMAN	tr|G1Q151|G1Q151_MYOLU	44.907	432	226	5	33	464	39	458	3.04e-122	369
sp|P22894|MMP8_HUMAN	tr|A0A060XAJ2|A0A060XAJ2_ONCMY	42.827	474	244	6	17	464	17	489	3.96e-122	370
sp|P22894|MMP8_HUMAN	tr|A0A2K6M7M4|A0A2K6M7M4_RHIBE	48.329	389	189	7	83	465	44	426	4.74e-122	369
sp|P22894|MMP8_HUMAN	tr|A0A060XQU1|A0A060XQU1_ONCMY	40.211	475	265	9	4	464	8	477	1.04e-121	368
sp|P22894|MMP8_HUMAN	tr|A0A1U7SLT7|A0A1U7SLT7_ALLSI	46.959	411	201	7	59	464	1	399	2.26e-121	364
sp|P22894|MMP8_HUMAN	tr|A0A1S3LQN5|A0A1S3LQN5_SALSA	41.478	487	247	6	15	464	15	500	3.40e-121	368
sp|P22894|MMP8_HUMAN	tr|A0A226MRF4|A0A226MRF4_CALSU	47.500	400	159	8	4	397	20	374	5.24e-121	363
sp|P22894|MMP8_HUMAN	tr|H2SI73|H2SI73_TAKRU	42.208	462	232	5	33	464	35	491	1.38e-119	363
sp|P22894|MMP8_HUMAN	tr|A0A1S3T1E3|A0A1S3T1E3_SALSA	41.403	442	246	7	33	464	4	442	7.13e-119	360
sp|P22894|MMP8_HUMAN	tr|A0A3Q0FX49|A0A3Q0FX49_ALLSI	41.324	438	246	8	33	464	18	450	1.59e-111	341
sp|P22894|MMP8_HUMAN	tr|A0A3B4V9S1|A0A3B4V9S1_SERDU	40.471	467	230	6	10	464	91	521	2.52e-111	343
sp|P22894|MMP8_HUMAN	tr|F7B2W9|F7B2W9_ORNAN	62.357	263	94	3	207	464	311	573	3.32e-111	344
sp|P22894|MMP8_HUMAN	tr|F7B2W9|F7B2W9_ORNAN	64.667	150	53	0	57	206	8	157	3.42e-61	214
sp|P22894|MMP8_HUMAN	tr|A0A1S3NTS1|A0A1S3NTS1_SALSA	39.140	465	262	5	20	464	33	496	3.69e-109	337
sp|P22894|MMP8_HUMAN	tr|H2SI69|H2SI69_TAKRU	38.723	470	266	10	7	464	8	467	8.06e-107	330
sp|P22894|MMP8_HUMAN	tr|L5KZD9|L5KZD9_PTEAL	48.378	339	164	5	9	337	1	338	6.38e-106	323
sp|P22894|MMP8_HUMAN	tr|L5KZD9|L5KZD9_PTEAL	40.741	54	28	1	376	429	286	335	6.28e-04	47.8
sp|P22894|MMP8_HUMAN	tr|A0A060W6L0|A0A060W6L0_ONCMY	40.380	421	226	5	66	464	1	418	2.40e-103	319
sp|P22894|MMP8_HUMAN	tr|K7GD27|K7GD27_PELSI	58.427	267	98	7	4	262	1	262	3.67e-100	305
sp|P22894|MMP8_HUMAN	tr|G3NT76|G3NT76_GASAC	38.359	451	265	8	22	464	31	476	2.65e-99	310
sp|P22894|MMP8_HUMAN	tr|F1Q270|F1Q270_CANLF	37.177	503	254	13	1	446	22	519	8.79e-99	313
sp|P22894|MMP8_HUMAN	tr|F7F710|F7F710_ORNAN	49.511	307	150	2	160	464	2	305	1.19e-98	303
sp|P22894|MMP8_HUMAN	tr|A0A2K5CSK5|A0A2K5CSK5_AOTNA	37.654	486	243	12	18	446	12	494	1.17e-97	310
sp|P42773|CDN2C_HUMAN	tr|A0A2J8V8H6|A0A2J8V8H6_PONAB	100.000	168	0	0	1	168	1	168	1.44e-119	339
sp|P42773|CDN2C_HUMAN	tr|A0A2I3M0Q8|A0A2I3M0Q8_PAPAN	100.000	168	0	0	1	168	1	168	1.44e-119	339
sp|P42773|CDN2C_HUMAN	tr|H2PZ05|H2PZ05_PANTR	100.000	168	0	0	1	168	1	168	1.44e-119	339
sp|P42773|CDN2C_HUMAN	tr|A0A2R9BLT8|A0A2R9BLT8_PANPA	100.000	168	0	0	1	168	1	168	1.44e-119	339
sp|P42773|CDN2C_HUMAN	tr|A0A2K5ZQJ3|A0A2K5ZQJ3_MANLE	100.000	168	0	0	1	168	1	168	1.44e-119	339
sp|P42773|CDN2C_HUMAN	tr|F6QTJ3|F6QTJ3_MACMU	100.000	168	0	0	1	168	1	168	1.44e-119	339
sp|P42773|CDN2C_HUMAN	tr|G8F3B6|G8F3B6_MACFA	100.000	168	0	0	1	168	1	168	1.44e-119	339
sp|P42773|CDN2C_HUMAN	sp|P42773|CDN2C_HUMAN	100.000	168	0	0	1	168	1	168	1.44e-119	339
sp|P42773|CDN2C_HUMAN	tr|G3RLG5|G3RLG5_GORGO	100.000	168	0	0	1	168	1	168	1.44e-119	339
sp|P42773|CDN2C_HUMAN	tr|A0A0D9S7B4|A0A0D9S7B4_CHLSB	100.000	168	0	0	1	168	1	168	1.44e-119	339
sp|P42773|CDN2C_HUMAN	tr|A0A2K5L989|A0A2K5L989_CERAT	100.000	168	0	0	1	168	1	168	1.44e-119	339
sp|P42773|CDN2C_HUMAN	tr|A0A2K6LRD5|A0A2K6LRD5_RHIBE	99.405	168	1	0	1	168	1	168	9.95e-119	337
sp|P42773|CDN2C_HUMAN	tr|G1S2I1|G1S2I1_NOMLE	98.810	168	2	0	1	168	1	168	1.34e-117	334
sp|P42773|CDN2C_HUMAN	tr|A0A1U7T104|A0A1U7T104_TARSY	98.810	168	2	0	1	168	1	168	1.74e-117	333
sp|P42773|CDN2C_HUMAN	tr|A0A2K6V1L0|A0A2K6V1L0_SAIBB	98.810	168	2	0	1	168	1	168	2.15e-117	333
sp|P42773|CDN2C_HUMAN	tr|A0A2K5EF02|A0A2K5EF02_AOTNA	98.214	168	3	0	1	168	1	168	3.97e-117	333
sp|P42773|CDN2C_HUMAN	tr|F7I2R9|F7I2R9_CALJA	98.214	168	3	0	1	168	1	168	5.96e-117	332
sp|P42773|CDN2C_HUMAN	tr|A0A2K6FM63|A0A2K6FM63_PROCO	96.429	168	6	0	1	168	1	168	1.15e-115	329
sp|P42773|CDN2C_HUMAN	tr|G1SV15|G1SV15_RABIT	96.429	168	6	0	1	168	1	168	1.81e-115	328
sp|P42773|CDN2C_HUMAN	tr|H0WN56|H0WN56_OTOGA	96.429	168	6	0	1	168	1	168	3.14e-114	325
sp|P42773|CDN2C_HUMAN	tr|A0A1U7QPZ2|A0A1U7QPZ2_MESAU	94.643	168	9	0	1	168	1	168	7.41e-104	299
sp|P42773|CDN2C_HUMAN	tr|A0A2Y9DBZ0|A0A2Y9DBZ0_TRIMA	95.833	168	7	0	1	168	1	168	9.33e-104	299
sp|P42773|CDN2C_HUMAN	tr|G5C4G1|G5C4G1_HETGA	94.643	168	9	0	1	168	1	168	9.96e-104	299
sp|P42773|CDN2C_HUMAN	tr|J9NX64|J9NX64_CANLF	95.238	168	8	0	1	168	1	168	1.34e-103	298
sp|P42773|CDN2C_HUMAN	tr|A0A091DDM3|A0A091DDM3_FUKDA	94.643	168	9	0	1	168	1	168	1.72e-103	298
sp|P42773|CDN2C_HUMAN	tr|A0A1S3FMJ4|A0A1S3FMJ4_DIPOR	94.643	168	9	0	1	168	1	168	3.60e-103	297
sp|P42773|CDN2C_HUMAN	tr|A0A2I2U8M6|A0A2I2U8M6_FELCA	94.643	168	9	0	1	168	1	168	3.76e-103	297
sp|P42773|CDN2C_HUMAN	tr|A0A2U3VXR3|A0A2U3VXR3_ODORO	94.643	168	9	0	1	168	1	168	4.28e-103	297
sp|P42773|CDN2C_HUMAN	tr|M3Y6X3|M3Y6X3_MUSPF	94.643	168	9	0	1	168	1	168	4.28e-103	297
sp|P42773|CDN2C_HUMAN	tr|A0A2U3XKW5|A0A2U3XKW5_LEPWE	94.048	168	10	0	1	168	1	168	5.58e-103	297
sp|P42773|CDN2C_HUMAN	tr|G3T3J1|G3T3J1_LOXAF	95.238	168	8	0	1	168	1	168	5.64e-103	297
sp|P42773|CDN2C_HUMAN	tr|F6SQE6|F6SQE6_HORSE	94.643	168	9	0	1	168	1	168	5.89e-103	297
sp|P42773|CDN2C_HUMAN	tr|A0A384CRK5|A0A384CRK5_URSMA	95.210	167	8	0	1	167	1	167	9.54e-103	296
sp|P42773|CDN2C_HUMAN	tr|G1MGH8|G1MGH8_AILME	95.210	167	8	0	1	167	1	167	9.54e-103	296
sp|P42773|CDN2C_HUMAN	tr|F1S6F7|F1S6F7_PIG	94.643	168	9	0	1	168	1	168	1.56e-102	296
sp|P42773|CDN2C_HUMAN	tr|A0A286XRP6|A0A286XRP6_CAVPO	93.452	168	11	0	1	168	1	168	5.77e-102	294
sp|P42773|CDN2C_HUMAN	tr|A0A2U4BJQ9|A0A2U4BJQ9_TURTR	94.048	168	10	0	1	168	1	168	9.14e-102	294
sp|P42773|CDN2C_HUMAN	tr|W5P2T1|W5P2T1_SHEEP	94.048	168	10	0	1	168	1	168	9.14e-102	294
sp|P42773|CDN2C_HUMAN	tr|A0A340XKZ4|A0A340XKZ4_LIPVE	94.048	168	10	0	1	168	1	168	9.14e-102	294
sp|P42773|CDN2C_HUMAN	tr|A0A2Y9NPW7|A0A2Y9NPW7_DELLE	94.048	168	10	0	1	168	1	168	9.14e-102	294
sp|P42773|CDN2C_HUMAN	tr|A0A452F547|A0A452F547_CAPHI	94.048	168	10	0	1	168	1	168	9.14e-102	294
sp|P42773|CDN2C_HUMAN	tr|A7MBB9|A7MBB9_BOVIN	94.048	168	10	0	1	168	1	168	9.14e-102	294
sp|P42773|CDN2C_HUMAN	tr|G3GVX9|G3GVX9_CRIGR	93.452	168	11	0	1	168	1	168	9.76e-102	294
sp|P42773|CDN2C_HUMAN	tr|A0A1S3WT98|A0A1S3WT98_ERIEU	93.452	168	11	0	1	168	1	168	2.45e-101	293
sp|P42773|CDN2C_HUMAN	tr|A0A2Y9FFC9|A0A2Y9FFC9_PHYMC	93.452	168	11	0	1	168	1	168	2.89e-101	293
sp|P42773|CDN2C_HUMAN	tr|I3MLQ0|I3MLQ0_ICTTR	93.529	170	9	1	1	168	1	170	1.01e-100	291
sp|P42773|CDN2C_HUMAN	sp|Q60772|CDN2C_MOUSE	92.262	168	13	0	1	168	1	168	1.22e-100	291
sp|P42773|CDN2C_HUMAN	tr|L5K466|L5K466_PTEAL	93.452	168	11	0	1	168	1	168	7.94e-100	289
sp|P42773|CDN2C_HUMAN	tr|G1P7E5|G1P7E5_MYOLU	92.262	168	13	0	1	168	1	168	2.87e-98	285
sp|P42773|CDN2C_HUMAN	tr|A0A4X2LS92|A0A4X2LS92_VOMUR	85.443	158	23	0	1	158	1	158	2.35e-95	278
sp|P42773|CDN2C_HUMAN	tr|A0A093H0N3|A0A093H0N3_DRYPU	78.981	157	33	0	1	157	2	158	3.16e-86	254
sp|P42773|CDN2C_HUMAN	tr|A0A087RHQ8|A0A087RHQ8_APTFO	78.981	157	33	0	1	157	2	158	2.15e-85	252
sp|P42773|CDN2C_HUMAN	tr|K7FFI4|K7FFI4_PELSI	76.250	160	38	0	1	160	1	160	5.12e-85	251
sp|P42773|CDN2C_HUMAN	tr|A0A091I0K4|A0A091I0K4_CALAN	77.707	157	35	0	1	157	2	158	1.99e-84	249
sp|P42773|CDN2C_HUMAN	tr|A0A091JIA8|A0A091JIA8_EGRGA	77.707	157	35	0	1	157	2	158	3.83e-84	249
sp|P42773|CDN2C_HUMAN	tr|A0A0Q3MSU9|A0A0Q3MSU9_AMAAE	77.707	157	35	0	1	157	1	157	5.95e-84	249
sp|P42773|CDN2C_HUMAN	tr|A0A151M4C7|A0A151M4C7_ALLMI	76.970	165	36	2	1	164	1	164	1.04e-82	246
sp|P42773|CDN2C_HUMAN	tr|A0A2I0LYT8|A0A2I0LYT8_COLLI	74.522	157	40	0	1	157	1	157	4.34e-79	236
sp|P42773|CDN2C_HUMAN	tr|H0ZE96|H0ZE96_TAEGU	77.852	149	33	0	1	149	2	150	1.75e-77	232
sp|P42773|CDN2C_HUMAN	tr|G1KGI2|G1KGI2_ANOCA	72.611	157	42	1	1	156	1	157	2.69e-75	227
sp|P42773|CDN2C_HUMAN	tr|B1H1E7|B1H1E7_XENTR	62.963	162	60	0	1	162	1	162	4.11e-70	214
sp|P42773|CDN2C_HUMAN	tr|A0A1L8GMF2|A0A1L8GMF2_XENLA	62.963	162	60	0	1	162	1	162	9.54e-70	213
sp|P42773|CDN2C_HUMAN	tr|A0A1L8GFW2|A0A1L8GFW2_XENLA	62.346	162	61	0	1	162	1	162	2.01e-69	212
sp|P42773|CDN2C_HUMAN	tr|A0A099ZFP2|A0A099ZFP2_TINGU	90.090	111	11	0	1	111	2	112	5.51e-65	199
sp|P42773|CDN2C_HUMAN	tr|A0A1U7S4D1|A0A1U7S4D1_ALLSI	79.167	120	24	1	45	164	1	119	3.87e-62	192
sp|P42773|CDN2C_HUMAN	tr|A0A226MVG0|A0A226MVG0_CALSU	78.761	113	24	0	45	157	1	113	3.33e-59	184
sp|P42773|CDN2C_HUMAN	tr|R0L3E8|R0L3E8_ANAPL	79.592	98	7	1	1	98	2	86	3.49e-45	148
sp|P42773|CDN2C_HUMAN	tr|A0A060W4I8|A0A060W4I8_ONCMY	53.595	153	69	2	7	158	6	157	2.01e-44	148
sp|P42773|CDN2C_HUMAN	tr|A0A1S3T699|A0A1S3T699_SALSA	52.288	153	71	2	7	158	6	157	1.68e-43	146
sp|P42773|CDN2C_HUMAN	tr|A0A1S3PBK8|A0A1S3PBK8_SALSA	52.632	152	70	2	7	157	6	156	1.04e-42	144
sp|P42773|CDN2C_HUMAN	tr|D2HGY2|D2HGY2_AILME	47.742	155	78	2	6	159	9	161	2.00e-40	139
sp|P42773|CDN2C_HUMAN	tr|G5BUH4|G5BUH4_HETGA	46.452	155	80	2	6	159	9	161	3.12e-40	138
sp|P42773|CDN2C_HUMAN	tr|I3N1D8|I3N1D8_ICTTR	47.059	153	78	2	6	157	9	159	7.78e-40	137
sp|P42773|CDN2C_HUMAN	sp|Q29RV0|CDN2D_BOVIN	48.366	153	76	2	6	157	9	159	1.14e-39	137
sp|P42773|CDN2C_HUMAN	tr|A0A2U3VU87|A0A2U3VU87_ODORO	47.742	155	78	2	6	159	9	161	1.23e-39	136
sp|P42773|CDN2C_HUMAN	tr|A0A5F4C321|A0A5F4C321_CANLF	47.742	155	78	2	6	159	9	161	1.30e-39	136
sp|P42773|CDN2C_HUMAN	tr|A0A1U7QQ97|A0A1U7QQ97_MESAU	47.097	155	79	2	6	159	9	161	1.40e-39	136
sp|P42773|CDN2C_HUMAN	sp|Q60773|CDN2D_MOUSE	46.452	155	80	2	6	159	9	161	3.57e-39	135
sp|P42773|CDN2C_HUMAN	tr|A0A2U3YBL5|A0A2U3YBL5_LEPWE	47.712	153	77	2	6	157	9	159	4.29e-39	135
sp|P42773|CDN2C_HUMAN	tr|A0A2Y9DPB2|A0A2Y9DPB2_TRIMA	46.452	155	80	2	6	159	9	161	4.48e-39	135
sp|P42773|CDN2C_HUMAN	tr|F1S492|F1S492_PIG	47.059	153	78	2	6	157	9	159	6.21e-39	135
sp|P42773|CDN2C_HUMAN	tr|A0A455ASB8|A0A455ASB8_PHYMC	47.712	153	77	2	6	157	9	159	6.42e-39	135
sp|P42773|CDN2C_HUMAN	tr|A0A452FBR2|A0A452FBR2_CAPHI	47.712	153	77	2	6	157	9	159	6.70e-39	134
sp|P42773|CDN2C_HUMAN	tr|H0XKT8|H0XKT8_OTOGA	45.806	155	81	2	6	159	9	161	7.72e-39	134
sp|P42773|CDN2C_HUMAN	tr|M3Y569|M3Y569_MUSPF	47.097	155	79	2	6	159	9	161	1.57e-38	134
sp|P42773|CDN2C_HUMAN	tr|A0A2Y9M788|A0A2Y9M788_DELLE	47.712	153	77	2	6	157	9	159	1.78e-38	134
sp|P42773|CDN2C_HUMAN	tr|M3X0V5|M3X0V5_FELCA	45.806	155	81	2	6	159	9	161	5.29e-38	132
sp|P42773|CDN2C_HUMAN	tr|A0A3B4T200|A0A3B4T200_SERDU	48.026	152	77	2	7	157	8	158	5.39e-38	132
sp|P42773|CDN2C_HUMAN	tr|A0A2K6FHY5|A0A2K6FHY5_PROCO	46.452	155	80	2	6	159	9	161	5.84e-38	132
sp|P42773|CDN2C_HUMAN	tr|G3U8W3|G3U8W3_LOXAF	45.806	155	81	2	6	159	9	161	8.18e-38	132
sp|P42773|CDN2C_HUMAN	tr|G1KRW5|G1KRW5_ANOCA	47.712	153	77	2	6	157	6	156	8.91e-38	132
sp|P42773|CDN2C_HUMAN	tr|G3H6B8|G3H6B8_CRIGR	47.059	153	78	2	6	157	9	159	1.01e-37	132
sp|P42773|CDN2C_HUMAN	tr|A0A1U7UBS7|A0A1U7UBS7_TARSY	45.806	155	81	2	6	159	9	161	1.13e-37	131
sp|P42773|CDN2C_HUMAN	tr|A0A286XSV4|A0A286XSV4_CAVPO	45.161	155	82	2	6	159	9	161	1.16e-37	131
sp|P42773|CDN2C_HUMAN	tr|A0A2U4B600|A0A2U4B600_TURTR	47.059	153	78	2	6	157	9	159	1.61e-37	131
sp|P42773|CDN2C_HUMAN	tr|A0A3Q2HZZ4|A0A3Q2HZZ4_HORSE	47.097	155	79	2	6	159	9	161	2.08e-37	131
sp|P42773|CDN2C_HUMAN	tr|A0A340XKV4|A0A340XKV4_LIPVE	46.405	153	79	2	6	157	9	159	2.25e-37	130
sp|P42773|CDN2C_HUMAN	tr|A0A2J8LWA9|A0A2J8LWA9_PANTR	45.806	155	81	2	6	159	9	161	3.25e-37	130
sp|P42773|CDN2C_HUMAN	sp|P55273|CDN2D_HUMAN	45.806	155	81	2	6	159	9	161	3.25e-37	130
sp|P42773|CDN2C_HUMAN	tr|H2NXJ9|H2NXJ9_PONAB	45.806	155	81	2	6	159	9	161	1.35e-36	129
sp|P42773|CDN2C_HUMAN	tr|G1RNT0|G1RNT0_NOMLE	47.059	153	78	2	6	157	9	159	1.47e-36	129
sp|P42773|CDN2C_HUMAN	tr|A0A2K6JYH0|A0A2K6JYH0_RHIBE	45.806	155	81	2	6	159	9	161	1.57e-36	129
sp|P42773|CDN2C_HUMAN	tr|A0A0A0MWC2|A0A0A0MWC2_PAPAN	45.806	155	81	2	6	159	9	161	1.57e-36	129
sp|P42773|CDN2C_HUMAN	tr|F7HID8|F7HID8_MACMU	45.806	155	81	2	6	159	9	161	1.57e-36	129
sp|P42773|CDN2C_HUMAN	tr|A0A2K5V2B4|A0A2K5V2B4_MACFA	45.806	155	81	2	6	159	9	161	1.57e-36	129
sp|P42773|CDN2C_HUMAN	tr|A0A0D9R418|A0A0D9R418_CHLSB	45.806	155	81	2	6	159	9	161	1.57e-36	129
sp|P42773|CDN2C_HUMAN	tr|A0A2K5LEN8|A0A2K5LEN8_CERAT	45.806	155	81	2	6	159	9	161	1.57e-36	129
sp|P42773|CDN2C_HUMAN	tr|F7GT81|F7GT81_CALJA	46.452	155	80	2	6	159	9	161	1.59e-36	129
sp|P42773|CDN2C_HUMAN	tr|G3QPM8|G3QPM8_GORGO	45.806	155	81	2	6	159	9	161	1.70e-36	129
sp|P42773|CDN2C_HUMAN	tr|A0A060WES6|A0A060WES6_ONCMY	52.593	135	62	2	24	157	2	135	1.79e-36	127
sp|P42773|CDN2C_HUMAN	tr|A0A2K5DWR1|A0A2K5DWR1_AOTNA	45.806	155	81	2	6	159	9	161	9.75e-36	126
sp|P42773|CDN2C_HUMAN	tr|A0A4X2M4M6|A0A4X2M4M6_VOMUR	46.405	153	79	2	6	157	9	159	1.05e-35	126
sp|P42773|CDN2C_HUMAN	tr|A0A3B4VPB5|A0A3B4VPB5_SERDU	52.459	122	56	1	24	145	28	147	1.36e-35	126
sp|P42773|CDN2C_HUMAN	tr|F6SGP8|F6SGP8_ORNAN	54.918	122	54	1	6	126	10	131	1.90e-35	126
sp|P42773|CDN2C_HUMAN	tr|G1TQN5|G1TQN5_RABIT	43.902	164	80	3	4	157	142	303	2.86e-35	129
sp|P42773|CDN2C_HUMAN	tr|A0A151NTW2|A0A151NTW2_ALLMI	45.625	160	84	2	6	164	10	167	1.16e-34	124
sp|P42773|CDN2C_HUMAN	tr|I3NE23|I3NE23_ICTTR	47.287	129	66	1	29	157	17	143	3.10e-34	122
sp|P42773|CDN2C_HUMAN	tr|G3Q7A1|G3Q7A1_GASAC	47.059	136	70	1	24	159	28	161	3.94e-34	122
sp|P42773|CDN2C_HUMAN	tr|A0A1L8H2U6|A0A1L8H2U6_XENLA	47.143	140	71	2	6	144	9	146	6.03e-34	122
sp|P42773|CDN2C_HUMAN	tr|W5Q566|W5Q566_SHEEP	46.479	142	73	2	17	157	17	156	6.89e-34	122
sp|P42773|CDN2C_HUMAN	tr|G1KU33|G1KU33_ANOCA	48.361	122	63	0	5	126	6	127	8.73e-34	120
sp|P42773|CDN2C_HUMAN	tr|A0A060YZ64|A0A060YZ64_ONCMY	47.368	133	66	2	15	145	18	148	1.18e-33	122
sp|P42773|CDN2C_HUMAN	tr|Q0P4P6|Q0P4P6_XENTR	45.000	140	74	2	6	144	9	146	5.40e-33	119
sp|P42773|CDN2C_HUMAN	tr|A0A060Z7B4|A0A060Z7B4_ONCMY	46.617	133	67	2	15	145	18	148	9.27e-33	119
sp|P42773|CDN2C_HUMAN	tr|B5XB86|B5XB86_SALSA	45.865	133	68	2	15	145	18	148	5.02e-32	117
sp|P42773|CDN2C_HUMAN	tr|A0A060Y9Z4|A0A060Y9Z4_ONCMY	50.000	120	59	1	4	122	2	121	8.78e-32	115
sp|P42773|CDN2C_HUMAN	tr|B5XBW8|B5XBW8_SALSA	48.780	123	62	1	1	122	1	123	1.20e-31	115
sp|P42773|CDN2C_HUMAN	tr|Q6DDG4|Q6DDG4_XENLA	43.662	142	77	2	6	146	9	148	1.21e-31	116
sp|P42773|CDN2C_HUMAN	tr|H2S8Q8|H2S8Q8_TAKRU	50.000	122	47	1	24	145	28	135	1.53e-31	115
sp|P42773|CDN2C_HUMAN	tr|A0A2R9BLY1|A0A2R9BLY1_PANPA	46.565	131	68	1	29	159	75	203	3.32e-31	116
sp|P42773|CDN2C_HUMAN	tr|G3PAT9|G3PAT9_GASAC	44.000	150	82	2	9	157	9	157	7.65e-31	114
sp|P42773|CDN2C_HUMAN	tr|A0A384DHN4|A0A384DHN4_URSMA	45.238	126	67	1	34	159	16	139	2.41e-30	112
sp|P42773|CDN2C_HUMAN	tr|A0A1S3GL54|A0A1S3GL54_DIPOR	45.763	118	62	1	42	159	1	116	4.03e-29	108
sp|P42773|CDN2C_HUMAN	tr|A0A091E128|A0A091E128_FUKDA	46.087	115	60	1	45	159	1	113	1.62e-28	107
sp|P42773|CDN2C_HUMAN	tr|A0A1S3L549|A0A1S3L549_SALSA	50.485	103	49	1	43	145	59	159	1.00e-27	107
sp|P42773|CDN2C_HUMAN	tr|A0A0Q3TQN0|A0A0Q3TQN0_AMAAE	50.000	118	58	1	6	122	11	128	2.44e-27	104
sp|P42773|CDN2C_HUMAN	tr|G5BA22|G5BA22_HETGA	45.378	119	64	1	5	122	4	122	2.49e-27	104
sp|P42773|CDN2C_HUMAN	tr|A0A3B4TAR9|A0A3B4TAR9_SERDU	47.863	117	60	1	7	122	5	121	3.80e-27	103
sp|P42773|CDN2C_HUMAN	tr|L5L2G5|L5L2G5_PTEAL	39.610	154	68	2	6	159	496	624	1.59e-26	110
sp|P42773|CDN2C_HUMAN	tr|Q9EQ33|Q9EQ33_MESAU	45.455	121	65	1	3	122	2	122	2.02e-26	102
sp|P42773|CDN2C_HUMAN	tr|H2S3X8|H2S3X8_TAKRU	47.934	121	57	2	9	128	18	133	2.05e-26	102
sp|P42773|CDN2C_HUMAN	tr|A0A2K6T841|A0A2K6T841_SAIBB	46.154	117	61	1	43	159	24	138	2.13e-26	102
sp|P42773|CDN2C_HUMAN	tr|H0YTF6|H0YTF6_TAEGU	49.565	115	57	1	9	122	1	115	2.63e-26	101
sp|P42773|CDN2C_HUMAN	tr|A0A1S2ZXA4|A0A1S2ZXA4_ERIEU	46.903	113	58	1	45	157	1	111	1.09e-25	99.8
sp|P42773|CDN2C_HUMAN	tr|A0A0Q3RBQ9|A0A0Q3RBQ9_AMAAE	47.863	117	60	1	7	122	7	123	2.37e-25	99.4
sp|P42773|CDN2C_HUMAN	tr|H0W0D5|H0W0D5_CAVPO	44.915	118	64	1	6	122	10	127	2.62e-25	99.4
sp|P42773|CDN2C_HUMAN	tr|A0A2K6U6P6|A0A2K6U6P6_SAIBB	39.568	139	83	1	3	140	6	144	1.04e-24	98.6
sp|P42773|CDN2C_HUMAN	tr|K7GAM4|K7GAM4_PELSI	45.802	131	70	1	1	130	5	135	1.57e-24	97.4
sp|P42773|CDN2C_HUMAN	tr|A0A2K5YR89|A0A2K5YR89_MANLE	40.288	139	82	1	3	140	2	140	1.61e-24	97.8
sp|P42773|CDN2C_HUMAN	tr|G1P8C1|G1P8C1_MYOLU	45.217	115	62	1	9	122	12	126	2.28e-24	96.7
sp|P42773|CDN2C_HUMAN	tr|H0YTF5|H0YTF5_TAEGU	48.361	122	61	2	2	122	5	125	4.74e-24	95.9
sp|P42773|CDN2C_HUMAN	tr|A0A2K5D312|A0A2K5D312_AOTNA	39.568	139	83	1	3	140	4	142	5.16e-24	96.7
sp|P42773|CDN2C_HUMAN	tr|A0A226N4G6|A0A226N4G6_CALSU	51.456	103	49	1	14	115	18	120	9.55e-24	95.5
sp|P42773|CDN2C_HUMAN	tr|H0X3V7|H0X3V7_OTOGA	46.087	115	61	1	9	122	11	125	1.41e-23	94.7
sp|P42773|CDN2C_HUMAN	tr|A0A2K5KNH1|A0A2K5KNH1_CERAT	39.568	139	83	1	3	140	2	140	1.67e-23	95.5
sp|P42773|CDN2C_HUMAN	tr|A0A4X2K9X1|A0A4X2K9X1_VOMUR	46.552	116	61	1	8	122	18	133	1.93e-23	94.7
sp|P42773|CDN2C_HUMAN	tr|A0A1S3WNV5|A0A1S3WNV5_ERIEU	42.975	121	68	1	3	122	19	139	1.93e-23	95.1
sp|P42773|CDN2C_HUMAN	tr|A0A2K5VH63|A0A2K5VH63_MACFA	39.568	139	83	1	3	140	2	140	1.97e-23	95.1
sp|P42773|CDN2C_HUMAN	tr|Q9DES6|Q9DES6_TAKRU	49.167	120	60	1	4	122	2	121	2.88e-23	93.6
sp|P42773|CDN2C_HUMAN	tr|G1TWH8|G1TWH8_RABIT	43.802	121	67	1	3	122	178	298	3.34e-23	98.2
sp|P42773|CDN2C_HUMAN	tr|A0A2I3H1N3|A0A2I3H1N3_NOMLE	39.568	139	83	1	3	140	2	140	4.60e-23	94.4
sp|P42773|CDN2C_HUMAN	tr|A0A2K6TTU7|A0A2K6TTU7_SAIBB	46.087	115	61	1	9	122	18	132	7.00e-23	93.2
sp|P42773|CDN2C_HUMAN	tr|Q6DIG7|Q6DIG7_XENTR	46.281	121	61	3	7	125	6	124	7.59e-23	92.8
sp|P42773|CDN2C_HUMAN	sp|P42771|CDN2A_HUMAN	39.568	139	83	1	3	140	10	148	9.85e-23	93.2
sp|P42773|CDN2C_HUMAN	tr|A0A2Y9DFB1|A0A2Y9DFB1_TRIMA	42.149	121	69	1	3	122	2	122	1.15e-22	92.8
sp|P42773|CDN2C_HUMAN	tr|A0A2K5C1I4|A0A2K5C1I4_AOTNA	46.087	115	61	1	9	122	18	132	1.17e-22	92.4
sp|P42773|CDN2C_HUMAN	tr|M3YX10|M3YX10_MUSPF	42.975	121	68	1	3	122	2	122	1.19e-22	92.8
sp|P42773|CDN2C_HUMAN	tr|A0A2I2Y887|A0A2I2Y887_GORGO	42.975	121	68	1	3	122	10	130	1.22e-22	93.2
sp|P42773|CDN2C_HUMAN	tr|H0UVU6|H0UVU6_CAVPO	45.133	113	61	1	11	122	13	125	1.30e-22	92.0
sp|P42773|CDN2C_HUMAN	tr|I3N9H1|I3N9H1_ICTTR	46.087	115	61	1	9	122	18	132	1.55e-22	92.8
sp|P42773|CDN2C_HUMAN	tr|A0A2K6GSC4|A0A2K6GSC4_PROCO	45.217	115	62	1	9	122	18	132	1.83e-22	92.0
sp|P42773|CDN2C_HUMAN	tr|A0A2K6GJB2|A0A2K6GJB2_PROCO	43.077	130	73	1	3	131	6	135	2.52e-22	92.0
sp|P42773|CDN2C_HUMAN	tr|Q91YF9|Q91YF9_MESAU	45.217	115	62	1	9	122	10	124	2.53e-22	91.3
sp|P42773|CDN2C_HUMAN	tr|A0A2K5MJ95|A0A2K5MJ95_CERAT	44.538	119	65	1	9	126	18	136	2.64e-22	91.7
sp|P42773|CDN2C_HUMAN	tr|A0A2Y9TJA7|A0A2Y9TJA7_PHYMC	38.346	133	81	1	9	140	8	140	3.34e-22	91.7
sp|P42773|CDN2C_HUMAN	tr|A0A2Y9LCG5|A0A2Y9LCG5_DELLE	38.346	133	81	1	9	140	8	140	4.28e-22	91.7
sp|P42773|CDN2C_HUMAN	tr|G3Q004|G3Q004_GASAC	47.863	117	60	1	7	122	11	127	4.73e-22	90.9
sp|P42773|CDN2C_HUMAN	tr|A0A2K5ZEV4|A0A2K5ZEV4_MANLE	40.602	133	78	1	9	140	18	150	4.96e-22	91.7
sp|P42773|CDN2C_HUMAN	sp|P55271|CDN2B_MOUSE	43.478	115	64	1	9	122	10	124	6.06e-22	90.5
sp|P42773|CDN2C_HUMAN	tr|G1T306|G1T306_RABIT	43.478	115	64	1	9	122	18	132	7.11e-22	90.5
sp|P42773|CDN2C_HUMAN	tr|G2HH14|G2HH14_PANTR	44.538	119	65	1	9	126	18	136	8.09e-22	90.5
sp|P42773|CDN2C_HUMAN	tr|A0A2R9BIA4|A0A2R9BIA4_PANPA	44.538	119	65	1	9	126	18	136	8.09e-22	90.5
sp|P42773|CDN2C_HUMAN	sp|P42772|CDN2B_HUMAN	44.538	119	65	1	9	126	18	136	8.09e-22	90.5
sp|P42773|CDN2C_HUMAN	tr|A0A286ZND9|A0A286ZND9_PIG	38.514	148	86	3	3	146	10	156	8.11e-22	90.9
sp|P42773|CDN2C_HUMAN	tr|Q8SPK3|Q8SPK3_PIG	44.348	115	63	1	9	122	11	125	8.42e-22	90.1
sp|P42773|CDN2C_HUMAN	tr|A0A2I3HVE7|A0A2I3HVE7_NOMLE	44.538	119	65	1	9	126	18	136	8.82e-22	90.1
sp|P42773|CDN2C_HUMAN	tr|H2PS12|H2PS12_PONAB	44.538	119	65	1	9	126	17	135	8.87e-22	90.1
sp|P42773|CDN2C_HUMAN	tr|F6RQP7|F6RQP7_MACMU	40.602	133	78	1	9	140	18	150	1.24e-21	90.5
sp|P42773|CDN2C_HUMAN	tr|A0A1U7TD72|A0A1U7TD72_TARSY	37.931	145	89	1	3	146	2	146	1.27e-21	90.1
sp|P42773|CDN2C_HUMAN	tr|A0A2I2YVT6|A0A2I2YVT6_GORGO	44.538	119	65	1	9	126	18	136	1.29e-21	89.7
sp|P42773|CDN2C_HUMAN	tr|A0A1S3FJM4|A0A1S3FJM4_DIPOR	44.737	114	62	1	6	118	5	118	1.79e-21	89.4
sp|P42773|CDN2C_HUMAN	tr|H0WXA0|H0WXA0_OTOGA	38.298	141	85	2	3	142	10	149	2.64e-21	89.7
sp|P42773|CDN2C_HUMAN	tr|A0A1L8HP31|A0A1L8HP31_XENLA	46.296	108	56	2	7	112	6	113	2.68e-21	88.6
sp|P42773|CDN2C_HUMAN	tr|A0A0D9RBG4|A0A0D9RBG4_CHLSB	43.697	119	66	1	9	126	17	135	3.48e-21	88.6
sp|P42773|CDN2C_HUMAN	tr|A0A2U3YPM5|A0A2U3YPM5_LEPWE	42.149	121	69	1	3	122	2	122	3.63e-21	89.0
sp|P42773|CDN2C_HUMAN	tr|Q0IHF2|Q0IHF2_XENLA	45.872	109	57	2	7	113	6	114	4.07e-21	88.2
sp|P42773|CDN2C_HUMAN	sp|Q2KJD8|CDN2B_BOVIN	43.103	116	65	1	8	122	10	125	4.34e-21	88.2
sp|P42773|CDN2C_HUMAN	tr|A0A340X065|A0A340X065_LIPVE	38.346	133	81	1	9	140	8	140	5.24e-21	88.6
sp|P42773|CDN2C_HUMAN	tr|A0A452G4R4|A0A452G4R4_CAPHI	43.103	116	65	1	8	122	17	132	5.27e-21	88.2
sp|P42773|CDN2C_HUMAN	tr|A0A1U7TPS7|A0A1U7TPS7_TARSY	43.478	115	64	1	9	122	18	132	9.22e-21	87.8
sp|P42773|CDN2C_HUMAN	tr|G5E774|G5E774_LOXAF	43.860	114	63	1	10	122	12	125	1.04e-20	87.4
sp|P42773|CDN2C_HUMAN	tr|M3YX07|M3YX07_MUSPF	42.478	113	64	1	11	122	13	125	1.50e-20	87.0
sp|P42773|CDN2C_HUMAN	tr|A0A2Y9DFE9|A0A2Y9DFE9_TRIMA	42.017	119	68	1	9	126	18	136	1.67e-20	87.0
sp|P42773|CDN2C_HUMAN	tr|A0A2U3V5J2|A0A2U3V5J2_TURTR	42.609	115	65	1	9	122	11	125	1.98e-20	86.7
sp|P42773|CDN2C_HUMAN	tr|A0A340X6S3|A0A340X6S3_LIPVE	42.609	115	65	1	9	122	11	125	1.98e-20	86.7
sp|P42773|CDN2C_HUMAN	tr|A0A2Y9LJR1|A0A2Y9LJR1_DELLE	42.609	115	65	1	9	122	11	125	1.98e-20	86.7
sp|P42773|CDN2C_HUMAN	tr|A0A2Y9FIY8|A0A2Y9FIY8_PHYMC	42.609	115	65	1	9	122	11	125	2.02e-20	86.7
sp|P42773|CDN2C_HUMAN	tr|A0A452G550|A0A452G550_CAPHI	39.024	123	74	1	19	140	23	145	2.78e-20	87.0
sp|P42773|CDN2C_HUMAN	tr|A0A3Q1LYR9|A0A3Q1LYR9_BOVIN	43.103	116	65	1	8	122	200	315	6.45e-20	89.4
sp|P42773|CDN2C_HUMAN	tr|A0A5F5Q2D5|A0A5F5Q2D5_HORSE	41.739	115	66	1	9	122	63	177	2.84e-19	85.9
sp|P42773|CDN2C_HUMAN	tr|G1LLW9|G1LLW9_AILME	41.964	112	64	1	12	122	14	125	5.05e-19	83.2
sp|P42773|CDN2C_HUMAN	tr|G5BA23|G5BA23_HETGA	40.870	115	67	1	8	122	17	130	5.98e-19	82.8
sp|P42773|CDN2C_HUMAN	tr|A0A2U3YPM0|A0A2U3YPM0_LEPWE	41.071	112	65	1	12	122	21	132	1.01e-18	82.4
sp|P42773|CDN2C_HUMAN	tr|F7AMI9|F7AMI9_HORSE	41.284	109	63	1	15	122	24	132	1.03e-18	82.4
sp|P42773|CDN2C_HUMAN	tr|F1P9K3|F1P9K3_CANLF	43.396	106	59	1	11	115	36	141	1.23e-18	83.2
sp|P42773|CDN2C_HUMAN	tr|G1QDX6|G1QDX6_MYOLU	40.952	105	61	1	19	122	26	130	2.94e-18	80.9
sp|P42773|CDN2C_HUMAN	tr|A0A091DB21|A0A091DB21_FUKDA	43.966	116	64	1	8	122	17	132	3.94e-18	80.9
sp|P42773|CDN2C_HUMAN	tr|A0A2U3ZUF0|A0A2U3ZUF0_ODORO	41.071	112	65	1	12	122	21	132	8.02e-18	84.0
sp|P42773|CDN2C_HUMAN	tr|D2A5I9|D2A5I9_TRICA	36.538	156	98	1	7	161	901	1056	9.74e-18	85.1
sp|P42773|CDN2C_HUMAN	tr|D2A5I9|D2A5I9_TRICA	34.667	150	92	2	9	153	800	948	1.41e-09	61.2
sp|P42773|CDN2C_HUMAN	tr|D2A5I9|D2A5I9_TRICA	28.947	152	105	2	13	161	1005	1156	1.06e-08	58.9
sp|P42773|CDN2C_HUMAN	tr|D2A5I9|D2A5I9_TRICA	31.646	158	102	3	9	161	734	890	1.12e-07	55.8
sp|P42773|CDN2C_HUMAN	tr|D2A5I9|D2A5I9_TRICA	33.600	125	81	2	38	161	697	820	1.24e-07	55.8
sp|P42773|CDN2C_HUMAN	tr|D2A5I9|D2A5I9_TRICA	36.735	98	61	1	64	161	691	787	2.31e-05	49.3
sp|P42773|CDN2C_HUMAN	tr|D2A5I9|D2A5I9_TRICA	33.846	130	79	3	9	136	1102	1226	0.004	42.7
sp|P42773|CDN2C_HUMAN	tr|H0Z4Z3|H0Z4Z3_TAEGU	35.032	157	100	2	12	167	48	203	1.01e-17	85.1
sp|P42773|CDN2C_HUMAN	tr|H0Z4Z3|H0Z4Z3_TAEGU	34.839	155	99	2	9	162	569	722	1.44e-15	79.0
sp|P42773|CDN2C_HUMAN	tr|H0Z4Z3|H0Z4Z3_TAEGU	34.437	151	96	3	13	161	341	490	3.10e-13	72.0
sp|P42773|CDN2C_HUMAN	tr|H0Z4Z3|H0Z4Z3_TAEGU	32.468	154	102	2	9	161	470	622	5.41e-13	71.2
sp|P42773|CDN2C_HUMAN	tr|H0Z4Z3|H0Z4Z3_TAEGU	29.252	147	102	2	12	157	671	816	4.65e-11	65.9
sp|P42773|CDN2C_HUMAN	tr|H0Z4Z3|H0Z4Z3_TAEGU	33.333	117	77	1	12	127	209	325	4.95e-10	62.8
sp|P42773|CDN2C_HUMAN	tr|H0Z4Z3|H0Z4Z3_TAEGU	32.026	153	97	4	13	161	605	754	6.73e-10	62.4
sp|P42773|CDN2C_HUMAN	tr|H0Z4Z3|H0Z4Z3_TAEGU	30.000	120	83	1	7	125	76	195	2.77e-09	60.5
sp|P42773|CDN2C_HUMAN	tr|H0Z4Z3|H0Z4Z3_TAEGU	33.913	115	75	1	12	125	242	356	3.17e-08	57.4
sp|P42773|CDN2C_HUMAN	tr|H0Z4Z3|H0Z4Z3_TAEGU	30.000	120	83	1	42	161	46	164	1.93e-07	55.5
sp|P42773|CDN2C_HUMAN	tr|H0Z4Z3|H0Z4Z3_TAEGU	25.828	151	110	2	12	161	407	556	4.17e-07	54.3
sp|P42773|CDN2C_HUMAN	tr|H0Z4Z3|H0Z4Z3_TAEGU	27.922	154	109	2	9	161	272	424	2.93e-06	52.0
sp|P42773|CDN2C_HUMAN	tr|H0Z4Z3|H0Z4Z3_TAEGU	29.661	118	82	1	12	128	506	623	3.52e-05	48.5
sp|P42773|CDN2C_HUMAN	tr|H0Z4Z3|H0Z4Z3_TAEGU	26.111	180	102	3	12	161	114	292	0.001	43.9
sp|P42773|CDN2C_HUMAN	tr|A0A1L8HLZ4|A0A1L8HLZ4_XENLA	35.897	156	98	2	7	161	903	1057	1.07e-17	84.7
sp|P42773|CDN2C_HUMAN	tr|A0A1L8HLZ4|A0A1L8HLZ4_XENLA	32.468	154	102	2	9	161	773	925	6.94e-12	68.2
sp|P42773|CDN2C_HUMAN	tr|A0A1L8HLZ4|A0A1L8HLZ4_XENLA	34.416	154	94	3	9	156	570	722	1.26e-09	61.6
sp|P42773|CDN2C_HUMAN	tr|A0A1L8HLZ4|A0A1L8HLZ4_XENLA	34.437	151	92	2	9	153	669	818	1.14e-08	58.9
sp|P42773|CDN2C_HUMAN	tr|A0A1L8HLZ4|A0A1L8HLZ4_XENLA	32.639	144	93	3	19	161	483	623	2.00e-08	58.2
sp|P42773|CDN2C_HUMAN	tr|A0A1L8HLZ4|A0A1L8HLZ4_XENLA	33.333	120	79	1	9	127	740	859	6.80e-08	56.6
sp|P42773|CDN2C_HUMAN	tr|A0A1L8HLZ4|A0A1L8HLZ4_XENLA	31.405	121	82	1	9	128	971	1091	1.63e-06	52.4
sp|P42773|CDN2C_HUMAN	tr|A0A1L8HLZ4|A0A1L8HLZ4_XENLA	28.571	154	108	2	9	161	537	689	1.24e-05	50.1
sp|P42773|CDN2C_HUMAN	tr|H0VE93|H0VE93_CAVPO	38.411	151	91	2	12	161	60	209	1.07e-17	84.7
sp|P42773|CDN2C_HUMAN	tr|H0VE93|H0VE93_CAVPO	29.688	128	88	2	30	156	12	138	7.74e-04	44.7
sp|P42773|CDN2C_HUMAN	tr|H0VE93|H0VE93_CAVPO	33.846	65	42	1	12	75	159	223	0.26	37.4
sp|P42773|CDN2C_HUMAN	tr|A0A093GWV9|A0A093GWV9_DRYPU	35.032	157	100	2	12	167	10	165	1.26e-17	84.7
sp|P42773|CDN2C_HUMAN	tr|A0A093GWV9|A0A093GWV9_DRYPU	34.839	155	99	2	9	162	531	684	2.12e-15	78.2
sp|P42773|CDN2C_HUMAN	tr|A0A093GWV9|A0A093GWV9_DRYPU	34.437	151	96	3	13	161	303	452	3.82e-13	71.6
sp|P42773|CDN2C_HUMAN	tr|A0A093GWV9|A0A093GWV9_DRYPU	32.468	154	102	2	9	161	432	584	4.96e-13	71.6
sp|P42773|CDN2C_HUMAN	tr|A0A093GWV9|A0A093GWV9_DRYPU	29.252	147	102	2	12	157	633	778	1.36e-10	64.3
sp|P42773|CDN2C_HUMAN	tr|A0A093GWV9|A0A093GWV9_DRYPU	33.333	117	77	1	12	127	171	287	4.86e-10	62.8
sp|P42773|CDN2C_HUMAN	tr|A0A093GWV9|A0A093GWV9_DRYPU	30.000	120	83	1	7	125	38	157	3.11e-09	60.5
sp|P42773|CDN2C_HUMAN	tr|A0A093GWV9|A0A093GWV9_DRYPU	33.043	115	76	1	12	125	204	318	8.98e-08	56.2
sp|P42773|CDN2C_HUMAN	tr|A0A093GWV9|A0A093GWV9_DRYPU	26.490	151	109	2	12	161	369	518	2.02e-07	55.1
sp|P42773|CDN2C_HUMAN	tr|A0A093GWV9|A0A093GWV9_DRYPU	30.000	120	83	1	42	161	8	126	2.28e-07	55.1
sp|P42773|CDN2C_HUMAN	tr|A0A093GWV9|A0A093GWV9_DRYPU	27.922	154	109	2	9	161	234	386	3.54e-06	51.6
sp|P42773|CDN2C_HUMAN	tr|A0A093GWV9|A0A093GWV9_DRYPU	29.661	118	82	1	12	128	468	585	3.20e-05	48.9
sp|P42773|CDN2C_HUMAN	tr|A0A093GWV9|A0A093GWV9_DRYPU	25.556	180	103	3	12	161	76	254	0.004	42.7
sp|P42773|CDN2C_HUMAN	tr|A0A0L0BLE9|A0A0L0BLE9_LUCCU	38.776	147	86	3	12	156	596	740	1.27e-17	84.7
sp|P42773|CDN2C_HUMAN	tr|A0A0L0BLE9|A0A0L0BLE9_LUCCU	32.484	157	102	3	12	166	695	849	1.81e-12	69.7
sp|P42773|CDN2C_HUMAN	tr|A0A0L0BLE9|A0A0L0BLE9_LUCCU	32.886	149	98	2	9	156	461	608	1.88e-12	69.7
sp|P42773|CDN2C_HUMAN	tr|A0A0L0BLE9|A0A0L0BLE9_LUCCU	32.026	153	99	3	12	161	628	778	2.30e-12	69.3
sp|P42773|CDN2C_HUMAN	tr|A0A0L0BLE9|A0A0L0BLE9_LUCCU	32.484	157	102	3	9	164	496	649	8.13e-10	62.0
sp|P42773|CDN2C_HUMAN	tr|A0A0L0BLE9|A0A0L0BLE9_LUCCU	31.624	117	79	1	12	127	233	349	1.23e-09	61.6
sp|P42773|CDN2C_HUMAN	tr|A0A0L0BLE9|A0A0L0BLE9_LUCCU	30.189	159	107	3	12	167	70	227	8.00e-09	59.3
sp|P42773|CDN2C_HUMAN	tr|A0A0L0BLE9|A0A0L0BLE9_LUCCU	30.464	151	102	3	9	157	329	478	3.57e-07	54.3
sp|P42773|CDN2C_HUMAN	tr|A0A0L0BLE9|A0A0L0BLE9_LUCCU	26.812	138	99	2	24	160	377	513	1.65e-05	49.7
sp|P42773|CDN2C_HUMAN	tr|A0A0L0BLE9|A0A0L0BLE9_LUCCU	32.258	155	95	6	9	161	137	283	2.05e-05	49.3
sp|P42773|CDN2C_HUMAN	tr|A0A0L0BLE9|A0A0L0BLE9_LUCCU	30.769	117	80	1	12	127	266	382	4.54e-05	48.1
sp|P42773|CDN2C_HUMAN	tr|A0A2I0MFN2|A0A2I0MFN2_COLLI	35.032	157	100	2	12	167	48	203	1.66e-17	84.3
sp|P42773|CDN2C_HUMAN	tr|A0A2I0MFN2|A0A2I0MFN2_COLLI	34.839	155	99	2	9	162	569	722	2.25e-15	78.2
sp|P42773|CDN2C_HUMAN	tr|A0A2I0MFN2|A0A2I0MFN2_COLLI	34.437	151	96	3	13	161	341	490	3.98e-13	71.6
sp|P42773|CDN2C_HUMAN	tr|A0A2I0MFN2|A0A2I0MFN2_COLLI	32.468	154	102	2	9	161	470	622	5.16e-13	71.2
sp|P42773|CDN2C_HUMAN	tr|A0A2I0MFN2|A0A2I0MFN2_COLLI	29.932	147	101	2	12	157	671	816	4.27e-11	65.9
sp|P42773|CDN2C_HUMAN	tr|A0A2I0MFN2|A0A2I0MFN2_COLLI	33.333	117	77	1	12	127	209	325	6.07e-10	62.4
sp|P42773|CDN2C_HUMAN	tr|A0A2I0MFN2|A0A2I0MFN2_COLLI	30.000	120	83	1	7	125	76	195	5.08e-09	59.7
sp|P42773|CDN2C_HUMAN	tr|A0A2I0MFN2|A0A2I0MFN2_COLLI	33.913	115	75	1	12	125	242	356	3.77e-08	57.4
sp|P42773|CDN2C_HUMAN	tr|A0A2I0MFN2|A0A2I0MFN2_COLLI	26.490	151	109	2	12	161	407	556	2.10e-07	55.1
sp|P42773|CDN2C_HUMAN	tr|A0A2I0MFN2|A0A2I0MFN2_COLLI	30.000	120	83	1	42	161	46	164	3.02e-07	54.7
sp|P42773|CDN2C_HUMAN	tr|A0A2I0MFN2|A0A2I0MFN2_COLLI	27.922	154	109	2	9	161	272	424	3.76e-06	51.6
sp|P42773|CDN2C_HUMAN	tr|A0A2I0MFN2|A0A2I0MFN2_COLLI	29.661	118	82	1	12	128	506	623	3.21e-05	48.9
sp|P42773|CDN2C_HUMAN	tr|A0A2I0MFN2|A0A2I0MFN2_COLLI	26.111	180	102	3	12	161	114	292	0.002	43.5
sp|P42773|CDN2C_HUMAN	tr|A0A067R6H3|A0A067R6H3_ZOONE	35.000	160	101	3	9	166	193	351	2.01e-17	83.2
sp|P42773|CDN2C_HUMAN	tr|A0A067R6H3|A0A067R6H3_ZOONE	42.647	68	37	2	95	161	181	247	4.55e-04	45.1
sp|P42773|CDN2C_HUMAN	tr|F6SHI9|F6SHI9_XENTR	35.669	157	99	2	12	167	26	181	2.15e-17	84.0
sp|P42773|CDN2C_HUMAN	tr|F6SHI9|F6SHI9_XENTR	36.364	154	96	2	9	161	554	706	1.42e-16	81.6
sp|P42773|CDN2C_HUMAN	tr|F6SHI9|F6SHI9_XENTR	34.568	162	101	3	9	166	455	615	5.39e-14	74.3
sp|P42773|CDN2C_HUMAN	tr|F6SHI9|F6SHI9_XENTR	35.762	151	94	3	13	161	326	475	1.07e-13	73.6
sp|P42773|CDN2C_HUMAN	tr|F6SHI9|F6SHI9_XENTR	31.667	120	81	1	7	125	54	173	5.69e-11	65.5
sp|P42773|CDN2C_HUMAN	tr|F6SHI9|F6SHI9_XENTR	29.932	147	101	2	12	157	656	801	1.59e-09	61.2
sp|P42773|CDN2C_HUMAN	tr|F6SHI9|F6SHI9_XENTR	30.833	120	82	1	42	161	24	142	1.32e-07	55.8
sp|P42773|CDN2C_HUMAN	tr|F6SHI9|F6SHI9_XENTR	27.815	151	107	2	12	161	392	541	2.88e-07	54.7
sp|P42773|CDN2C_HUMAN	tr|F6SHI9|F6SHI9_XENTR	33.043	115	76	1	12	125	227	341	4.63e-07	54.3
sp|P42773|CDN2C_HUMAN	tr|F6SHI9|F6SHI9_XENTR	30.952	126	75	3	12	127	187	310	1.27e-06	52.8
sp|P42773|CDN2C_HUMAN	tr|F6SHI9|F6SHI9_XENTR	28.571	154	108	2	9	161	257	409	4.72e-06	51.2
sp|P42773|CDN2C_HUMAN	tr|F7ADJ0|F7ADJ0_XENTR	35.669	157	99	2	12	167	26	181	2.15e-17	84.0
sp|P42773|CDN2C_HUMAN	tr|F7ADJ0|F7ADJ0_XENTR	36.364	154	96	2	9	161	547	699	1.39e-16	81.6
sp|P42773|CDN2C_HUMAN	tr|F7ADJ0|F7ADJ0_XENTR	34.568	162	101	3	9	166	448	608	5.29e-14	74.3
sp|P42773|CDN2C_HUMAN	tr|F7ADJ0|F7ADJ0_XENTR	35.762	151	94	3	13	161	319	468	1.04e-13	73.6
sp|P42773|CDN2C_HUMAN	tr|F7ADJ0|F7ADJ0_XENTR	31.667	120	81	1	7	125	54	173	5.69e-11	65.5
sp|P42773|CDN2C_HUMAN	tr|F7ADJ0|F7ADJ0_XENTR	29.932	147	101	2	12	157	649	794	1.58e-09	61.2
sp|P42773|CDN2C_HUMAN	tr|F7ADJ0|F7ADJ0_XENTR	31.624	117	79	1	12	127	187	303	1.23e-08	58.9
sp|P42773|CDN2C_HUMAN	tr|F7ADJ0|F7ADJ0_XENTR	30.833	120	82	1	42	161	24	142	1.32e-07	55.8
sp|P42773|CDN2C_HUMAN	tr|F7ADJ0|F7ADJ0_XENTR	27.815	151	107	2	12	161	385	534	2.82e-07	54.7
sp|P42773|CDN2C_HUMAN	tr|F7ADJ0|F7ADJ0_XENTR	33.043	115	76	1	12	125	220	334	4.63e-07	54.3
sp|P42773|CDN2C_HUMAN	tr|F7ADJ0|F7ADJ0_XENTR	28.571	154	108	2	9	161	250	402	4.76e-06	51.2
sp|P42773|CDN2C_HUMAN	tr|F7ADJ0|F7ADJ0_XENTR	26.531	147	78	2	12	128	92	238	0.003	43.1
sp|P42773|CDN2C_HUMAN	tr|B4F7X1|B4F7X1_MAIZE	32.335	167	104	3	1	159	131	296	2.76e-17	82.0
sp|P42773|CDN2C_HUMAN	tr|G3NHH3|G3NHH3_GASAC	34.591	159	99	3	12	167	11	167	3.98e-17	83.2
sp|P42773|CDN2C_HUMAN	tr|G3NHH3|G3NHH3_GASAC	32.468	154	102	2	9	161	433	585	1.98e-11	67.0
sp|P42773|CDN2C_HUMAN	tr|G3NHH3|G3NHH3_GASAC	35.000	120	77	1	9	127	532	651	1.05e-10	64.7
sp|P42773|CDN2C_HUMAN	tr|G3NHH3|G3NHH3_GASAC	30.000	120	83	1	7	125	40	159	2.11e-10	63.9
sp|P42773|CDN2C_HUMAN	tr|G3NHH3|G3NHH3_GASAC	29.932	147	97	3	12	157	634	775	1.48e-09	61.2
sp|P42773|CDN2C_HUMAN	tr|G3NHH3|G3NHH3_GASAC	33.333	117	77	1	12	127	173	289	1.64e-09	61.2
sp|P42773|CDN2C_HUMAN	tr|G3NHH3|G3NHH3_GASAC	28.426	197	99	5	13	168	371	566	4.74e-08	57.0
sp|P42773|CDN2C_HUMAN	tr|G3NHH3|G3NHH3_GASAC	33.913	115	75	1	12	125	206	320	7.56e-08	56.6
sp|P42773|CDN2C_HUMAN	tr|G3NHH3|G3NHH3_GASAC	28.926	121	85	1	9	128	236	356	3.52e-05	48.5
sp|P42773|CDN2C_HUMAN	tr|G3NHH3|G3NHH3_GASAC	25.490	153	113	1	9	161	335	486	5.67e-04	45.1
sp|P42773|CDN2C_HUMAN	tr|G3NHH3|G3NHH3_GASAC	26.415	159	111	4	9	165	468	622	0.001	44.7
sp|P42773|CDN2C_HUMAN	tr|G3NHH3|G3NHH3_GASAC	24.590	183	105	4	9	161	77	256	0.009	41.6
sp|P42773|CDN2C_HUMAN	tr|A0A1S3AD23|A0A1S3AD23_ERIEU	40.367	109	64	1	15	122	24	132	4.03e-17	78.2
sp|P42773|CDN2C_HUMAN	tr|F6ZC42|F6ZC42_XENTR	35.669	157	99	2	12	167	26	181	4.23e-17	83.2
sp|P42773|CDN2C_HUMAN	tr|F6ZC42|F6ZC42_XENTR	36.364	154	96	2	9	161	554	706	2.59e-16	80.9
sp|P42773|CDN2C_HUMAN	tr|F6ZC42|F6ZC42_XENTR	34.568	162	101	3	9	166	455	615	1.00e-13	73.6
sp|P42773|CDN2C_HUMAN	tr|F6ZC42|F6ZC42_XENTR	35.762	151	94	3	13	161	326	475	1.78e-13	72.8
sp|P42773|CDN2C_HUMAN	tr|F6ZC42|F6ZC42_XENTR	31.667	120	81	1	7	125	54	173	9.04e-11	65.1
sp|P42773|CDN2C_HUMAN	tr|F6ZC42|F6ZC42_XENTR	29.932	147	101	2	12	157	656	801	2.63e-09	60.8
sp|P42773|CDN2C_HUMAN	tr|F6ZC42|F6ZC42_XENTR	30.833	120	82	1	42	161	24	142	1.97e-07	55.1
sp|P42773|CDN2C_HUMAN	tr|F6ZC42|F6ZC42_XENTR	27.815	151	107	2	12	161	392	541	4.56e-07	54.3
sp|P42773|CDN2C_HUMAN	tr|F6ZC42|F6ZC42_XENTR	33.043	115	76	1	12	125	227	341	6.74e-07	53.5
sp|P42773|CDN2C_HUMAN	tr|F6ZC42|F6ZC42_XENTR	30.952	126	75	3	12	127	187	310	2.03e-06	52.4
sp|P42773|CDN2C_HUMAN	tr|F6ZC42|F6ZC42_XENTR	28.571	154	108	2	9	161	257	409	7.19e-06	50.8
sp|P42773|CDN2C_HUMAN	tr|A0A5G3IT32|A0A5G3IT32_XENTR	35.669	157	99	2	12	167	34	189	4.28e-17	83.2
sp|P42773|CDN2C_HUMAN	tr|A0A5G3IT32|A0A5G3IT32_XENTR	36.364	154	96	2	9	161	563	715	2.62e-16	80.9
sp|P42773|CDN2C_HUMAN	tr|A0A5G3IT32|A0A5G3IT32_XENTR	34.568	162	101	3	9	166	464	624	1.01e-13	73.6
sp|P42773|CDN2C_HUMAN	tr|A0A5G3IT32|A0A5G3IT32_XENTR	35.762	151	94	3	13	161	335	484	1.80e-13	72.8
sp|P42773|CDN2C_HUMAN	tr|A0A5G3IT32|A0A5G3IT32_XENTR	31.667	120	81	1	7	125	62	181	9.15e-11	65.1
sp|P42773|CDN2C_HUMAN	tr|A0A5G3IT32|A0A5G3IT32_XENTR	29.932	147	101	2	12	157	665	810	2.66e-09	60.8
sp|P42773|CDN2C_HUMAN	tr|A0A5G3IT32|A0A5G3IT32_XENTR	29.496	139	89	2	23	161	21	150	9.04e-08	56.2
sp|P42773|CDN2C_HUMAN	tr|A0A5G3IT32|A0A5G3IT32_XENTR	27.815	151	107	2	12	161	401	550	4.61e-07	54.3
sp|P42773|CDN2C_HUMAN	tr|A0A5G3IT32|A0A5G3IT32_XENTR	33.043	115	76	1	12	125	236	350	6.88e-07	53.5
sp|P42773|CDN2C_HUMAN	tr|A0A5G3IT32|A0A5G3IT32_XENTR	31.200	125	77	2	12	127	195	319	2.18e-06	52.4
sp|P42773|CDN2C_HUMAN	tr|A0A5G3IT32|A0A5G3IT32_XENTR	28.571	154	108	2	9	161	266	418	7.34e-06	50.8
sp|P42773|CDN2C_HUMAN	tr|A0A0Q3M3N6|A0A0Q3M3N6_AMAAE	32.450	151	100	2	12	161	143	292	4.49e-17	82.0
sp|P42773|CDN2C_HUMAN	tr|A0A0Q3M3N6|A0A0Q3M3N6_AMAAE	28.431	102	71	2	13	112	209	310	0.021	40.0
sp|P42773|CDN2C_HUMAN	tr|A0A1L8HUW5|A0A1L8HUW5_XENLA	34.615	156	100	2	7	161	926	1080	4.86e-17	82.8
sp|P42773|CDN2C_HUMAN	tr|A0A1L8HUW5|A0A1L8HUW5_XENLA	33.766	154	100	2	9	161	796	948	6.12e-13	71.2
sp|P42773|CDN2C_HUMAN	tr|A0A1L8HUW5|A0A1L8HUW5_XENLA	33.962	159	98	3	9	161	593	750	1.43e-09	61.2
sp|P42773|CDN2C_HUMAN	tr|A0A1L8HUW5|A0A1L8HUW5_XENLA	33.333	144	92	3	19	161	506	646	5.58e-09	59.7
sp|P42773|CDN2C_HUMAN	tr|A0A1L8HUW5|A0A1L8HUW5_XENLA	34.437	151	92	2	9	153	692	841	8.74e-09	59.3
sp|P42773|CDN2C_HUMAN	tr|A0A1L8HUW5|A0A1L8HUW5_XENLA	32.231	121	81	1	9	128	994	1114	3.51e-07	54.3
sp|P42773|CDN2C_HUMAN	tr|A0A1L8HUW5|A0A1L8HUW5_XENLA	28.571	154	108	2	9	161	560	712	1.22e-05	50.1
sp|P42773|CDN2C_HUMAN	tr|A0A087QMQ3|A0A087QMQ3_APTFO	34.395	157	101	2	12	167	10	165	5.31e-17	82.8
sp|P42773|CDN2C_HUMAN	tr|A0A087QMQ3|A0A087QMQ3_APTFO	34.839	155	99	2	9	162	531	684	1.67e-15	78.6
sp|P42773|CDN2C_HUMAN	tr|A0A087QMQ3|A0A087QMQ3_APTFO	34.437	151	96	3	13	161	303	452	3.07e-13	72.0
sp|P42773|CDN2C_HUMAN	tr|A0A087QMQ3|A0A087QMQ3_APTFO	32.468	154	102	2	9	161	432	584	8.33e-13	70.9
sp|P42773|CDN2C_HUMAN	tr|A0A087QMQ3|A0A087QMQ3_APTFO	29.252	147	102	2	12	157	633	778	5.63e-11	65.5
sp|P42773|CDN2C_HUMAN	tr|A0A087QMQ3|A0A087QMQ3_APTFO	33.333	117	77	1	12	127	171	287	4.91e-10	62.8
sp|P42773|CDN2C_HUMAN	tr|A0A087QMQ3|A0A087QMQ3_APTFO	30.000	120	83	1	7	125	38	157	2.70e-09	60.8
sp|P42773|CDN2C_HUMAN	tr|A0A087QMQ3|A0A087QMQ3_APTFO	33.913	115	75	1	12	125	204	318	3.14e-08	57.4
sp|P42773|CDN2C_HUMAN	tr|A0A087QMQ3|A0A087QMQ3_APTFO	26.623	154	111	2	12	164	369	521	1.67e-07	55.5
sp|P42773|CDN2C_HUMAN	tr|A0A087QMQ3|A0A087QMQ3_APTFO	30.000	120	83	1	42	161	8	126	2.10e-07	55.1
sp|P42773|CDN2C_HUMAN	tr|A0A087QMQ3|A0A087QMQ3_APTFO	27.922	154	109	2	9	161	234	386	2.93e-06	52.0
sp|P42773|CDN2C_HUMAN	tr|A0A087QMQ3|A0A087QMQ3_APTFO	29.661	118	82	1	12	128	468	585	4.34e-05	48.5
sp|P42773|CDN2C_HUMAN	tr|A0A087QMQ3|A0A087QMQ3_APTFO	26.111	180	102	3	12	161	76	254	0.001	43.9
sp|P42773|CDN2C_HUMAN	tr|A0A091J0E4|A0A091J0E4_EGRGA	34.395	157	101	2	12	167	48	203	5.36e-17	82.8
sp|P42773|CDN2C_HUMAN	tr|A0A091J0E4|A0A091J0E4_EGRGA	34.839	155	99	2	9	162	569	722	1.67e-15	78.6
sp|P42773|CDN2C_HUMAN	tr|A0A091J0E4|A0A091J0E4_EGRGA	34.437	151	96	3	13	161	341	490	3.10e-13	72.0
sp|P42773|CDN2C_HUMAN	tr|A0A091J0E4|A0A091J0E4_EGRGA	32.468	154	102	2	9	161	470	622	4.17e-13	71.6
sp|P42773|CDN2C_HUMAN	tr|A0A091J0E4|A0A091J0E4_EGRGA	29.252	147	102	2	12	157	671	816	5.58e-11	65.5
sp|P42773|CDN2C_HUMAN	tr|A0A091J0E4|A0A091J0E4_EGRGA	33.333	117	77	1	12	127	209	325	4.91e-10	62.8
sp|P42773|CDN2C_HUMAN	tr|A0A091J0E4|A0A091J0E4_EGRGA	30.000	120	83	1	7	125	76	195	2.75e-09	60.5
sp|P42773|CDN2C_HUMAN	tr|A0A091J0E4|A0A091J0E4_EGRGA	33.913	115	75	1	12	125	242	356	3.14e-08	57.4
sp|P42773|CDN2C_HUMAN	tr|A0A091J0E4|A0A091J0E4_EGRGA	26.490	151	109	2	12	161	407	556	1.68e-07	55.5
sp|P42773|CDN2C_HUMAN	tr|A0A091J0E4|A0A091J0E4_EGRGA	30.000	120	83	1	42	161	46	164	2.14e-07	55.1
sp|P42773|CDN2C_HUMAN	tr|A0A091J0E4|A0A091J0E4_EGRGA	27.922	154	109	2	9	161	272	424	2.93e-06	52.0
sp|P42773|CDN2C_HUMAN	tr|A0A091J0E4|A0A091J0E4_EGRGA	29.661	118	82	1	12	128	506	623	2.83e-05	48.9
sp|P42773|CDN2C_HUMAN	tr|A0A091J0E4|A0A091J0E4_EGRGA	26.111	180	102	3	12	161	114	292	0.001	43.9
sp|P42773|CDN2C_HUMAN	tr|R0LRA1|R0LRA1_ANAPL	34.395	157	101	2	12	167	10	165	5.37e-17	82.8
sp|P42773|CDN2C_HUMAN	tr|R0LRA1|R0LRA1_ANAPL	34.839	155	99	2	9	162	531	684	1.43e-15	79.0
sp|P42773|CDN2C_HUMAN	tr|R0LRA1|R0LRA1_ANAPL	34.437	151	96	3	13	161	303	452	3.10e-13	72.0
sp|P42773|CDN2C_HUMAN	tr|R0LRA1|R0LRA1_ANAPL	32.468	154	102	2	9	161	432	584	8.42e-13	70.9
sp|P42773|CDN2C_HUMAN	tr|R0LRA1|R0LRA1_ANAPL	29.252	147	102	2	12	157	633	778	6.39e-11	65.5
sp|P42773|CDN2C_HUMAN	tr|R0LRA1|R0LRA1_ANAPL	33.333	117	77	1	12	127	171	287	4.91e-10	62.8
sp|P42773|CDN2C_HUMAN	tr|R0LRA1|R0LRA1_ANAPL	32.026	153	97	4	13	161	567	716	5.21e-10	62.8
sp|P42773|CDN2C_HUMAN	tr|R0LRA1|R0LRA1_ANAPL	30.000	120	83	1	7	125	38	157	2.75e-09	60.5
sp|P42773|CDN2C_HUMAN	tr|R0LRA1|R0LRA1_ANAPL	33.913	115	75	1	12	125	204	318	3.15e-08	57.4
sp|P42773|CDN2C_HUMAN	tr|R0LRA1|R0LRA1_ANAPL	26.623	154	111	2	12	164	369	521	1.67e-07	55.5
sp|P42773|CDN2C_HUMAN	tr|R0LRA1|R0LRA1_ANAPL	30.000	120	83	1	42	161	8	126	2.14e-07	55.1
sp|P42773|CDN2C_HUMAN	tr|R0LRA1|R0LRA1_ANAPL	27.922	154	109	2	9	161	234	386	2.93e-06	52.0
sp|P42773|CDN2C_HUMAN	tr|R0LRA1|R0LRA1_ANAPL	29.661	118	82	1	12	128	468	585	4.60e-05	48.5
sp|P42773|CDN2C_HUMAN	tr|R0LRA1|R0LRA1_ANAPL	26.111	180	102	3	12	161	76	254	0.001	43.9
sp|P42773|CDN2C_HUMAN	tr|A0A091W8C1|A0A091W8C1_OPIHO	34.395	157	101	2	12	167	10	165	5.41e-17	82.8
sp|P42773|CDN2C_HUMAN	tr|A0A091W8C1|A0A091W8C1_OPIHO	34.839	155	99	2	9	162	531	684	1.73e-15	78.6
sp|P42773|CDN2C_HUMAN	tr|A0A091W8C1|A0A091W8C1_OPIHO	34.437	151	96	3	13	161	303	452	3.19e-13	72.0
sp|P42773|CDN2C_HUMAN	tr|A0A091W8C1|A0A091W8C1_OPIHO	32.468	154	102	2	9	161	432	584	4.25e-13	71.6
sp|P42773|CDN2C_HUMAN	tr|A0A091W8C1|A0A091W8C1_OPIHO	29.932	147	101	2	12	157	633	778	3.84e-11	65.9
sp|P42773|CDN2C_HUMAN	tr|A0A091W8C1|A0A091W8C1_OPIHO	33.333	117	77	1	12	127	171	287	4.95e-10	62.8
sp|P42773|CDN2C_HUMAN	tr|A0A091W8C1|A0A091W8C1_OPIHO	30.000	120	83	1	7	125	38	157	2.80e-09	60.5
sp|P42773|CDN2C_HUMAN	tr|A0A091W8C1|A0A091W8C1_OPIHO	33.913	115	75	1	12	125	204	318	3.17e-08	57.4
sp|P42773|CDN2C_HUMAN	tr|A0A091W8C1|A0A091W8C1_OPIHO	26.490	151	109	2	12	161	369	518	1.75e-07	55.5
sp|P42773|CDN2C_HUMAN	tr|A0A091W8C1|A0A091W8C1_OPIHO	30.000	120	83	1	42	161	8	126	2.20e-07	55.1
sp|P42773|CDN2C_HUMAN	tr|A0A091W8C1|A0A091W8C1_OPIHO	27.922	154	109	2	9	161	234	386	3.01e-06	52.0
sp|P42773|CDN2C_HUMAN	tr|A0A091W8C1|A0A091W8C1_OPIHO	29.661	118	82	1	12	128	468	585	2.89e-05	48.9
sp|P42773|CDN2C_HUMAN	tr|A0A091W8C1|A0A091W8C1_OPIHO	26.111	180	102	3	12	161	76	254	0.001	43.9
sp|P42773|CDN2C_HUMAN	sp|Q9SQK3|EM506_ARATH	32.075	159	102	3	9	162	156	313	5.55e-17	81.6
sp|P42773|CDN2C_HUMAN	tr|K7G7F3|K7G7F3_PELSI	35.032	157	100	2	12	167	11	166	6.03e-17	82.8
sp|P42773|CDN2C_HUMAN	tr|K7G7F3|K7G7F3_PELSI	34.416	154	99	2	9	161	532	684	4.76e-14	74.3
sp|P42773|CDN2C_HUMAN	tr|K7G7F3|K7G7F3_PELSI	33.117	154	101	2	9	161	433	585	5.06e-13	71.2
sp|P42773|CDN2C_HUMAN	tr|K7G7F3|K7G7F3_PELSI	34.437	151	96	3	13	161	304	453	1.40e-12	70.1
sp|P42773|CDN2C_HUMAN	tr|K7G7F3|K7G7F3_PELSI	29.252	147	102	2	12	157	634	779	8.40e-10	62.0
sp|P42773|CDN2C_HUMAN	tr|K7G7F3|K7G7F3_PELSI	32.479	117	78	1	12	127	172	288	1.99e-09	61.2
sp|P42773|CDN2C_HUMAN	tr|K7G7F3|K7G7F3_PELSI	30.000	120	83	1	7	125	39	158	4.98e-09	60.1
sp|P42773|CDN2C_HUMAN	tr|K7G7F3|K7G7F3_PELSI	33.913	115	75	1	12	125	205	319	3.96e-08	57.4
sp|P42773|CDN2C_HUMAN	tr|K7G7F3|K7G7F3_PELSI	27.152	151	108	2	12	161	370	519	8.25e-08	56.2
sp|P42773|CDN2C_HUMAN	tr|K7G7F3|K7G7F3_PELSI	28.906	128	90	1	34	161	1	127	7.18e-07	53.5
sp|P42773|CDN2C_HUMAN	tr|K7G7F3|K7G7F3_PELSI	27.922	154	109	2	9	161	235	387	8.05e-07	53.5
sp|P42773|CDN2C_HUMAN	tr|K7G7F3|K7G7F3_PELSI	29.661	118	82	1	12	128	469	586	5.99e-05	48.1
sp|P42773|CDN2C_HUMAN	tr|K7G7F3|K7G7F3_PELSI	26.667	180	101	3	12	161	77	255	2.41e-04	46.2
sp|P42773|CDN2C_HUMAN	tr|A0A091IF84|A0A091IF84_CALAN	34.395	157	101	2	12	167	48	203	7.37e-17	82.4
sp|P42773|CDN2C_HUMAN	tr|A0A091IF84|A0A091IF84_CALAN	35.065	154	98	2	9	161	569	721	2.43e-15	78.2
sp|P42773|CDN2C_HUMAN	tr|A0A091IF84|A0A091IF84_CALAN	32.468	154	102	2	9	161	470	622	4.13e-13	71.6
sp|P42773|CDN2C_HUMAN	tr|A0A091IF84|A0A091IF84_CALAN	34.437	151	96	3	13	161	341	490	7.01e-13	70.9
sp|P42773|CDN2C_HUMAN	tr|A0A091IF84|A0A091IF84_CALAN	29.252	147	102	2	12	157	671	816	3.73e-11	65.9
sp|P42773|CDN2C_HUMAN	tr|A0A091IF84|A0A091IF84_CALAN	33.333	117	77	1	12	127	209	325	6.00e-10	62.4
sp|P42773|CDN2C_HUMAN	tr|A0A091IF84|A0A091IF84_CALAN	30.000	120	83	1	7	125	76	195	3.26e-09	60.5
sp|P42773|CDN2C_HUMAN	tr|A0A091IF84|A0A091IF84_CALAN	33.913	115	75	1	12	125	242	356	3.73e-08	57.4
sp|P42773|CDN2C_HUMAN	tr|A0A091IF84|A0A091IF84_CALAN	26.490	151	109	2	12	161	407	556	2.22e-07	55.1
sp|P42773|CDN2C_HUMAN	tr|A0A091IF84|A0A091IF84_CALAN	30.000	120	83	1	42	161	46	164	2.69e-07	54.7
sp|P42773|CDN2C_HUMAN	tr|A0A091IF84|A0A091IF84_CALAN	27.922	154	109	2	9	161	272	424	3.68e-06	51.6
sp|P42773|CDN2C_HUMAN	tr|A0A091IF84|A0A091IF84_CALAN	29.661	118	82	1	12	128	506	623	3.17e-05	48.9
sp|P42773|CDN2C_HUMAN	tr|A0A091IF84|A0A091IF84_CALAN	26.111	180	102	3	12	161	114	292	0.002	43.5
sp|P42773|CDN2C_HUMAN	tr|A0A1L8F2T7|A0A1L8F2T7_XENLA	42.149	121	67	2	9	128	123	241	7.75e-17	80.5
sp|P42773|CDN2C_HUMAN	tr|A0A1L8F2T7|A0A1L8F2T7_XENLA	32.323	99	63	2	64	162	81	175	0.003	42.4
sp|P42773|CDN2C_HUMAN	sp|Q9EP71|RAI14_MOUSE	36.424	151	94	2	12	161	60	209	7.81e-17	82.4
sp|P42773|CDN2C_HUMAN	sp|Q9EP71|RAI14_MOUSE	31.356	118	75	3	42	156	24	138	2.49e-04	46.2
sp|P42773|CDN2C_HUMAN	sp|Q9EP71|RAI14_MOUSE	28.155	103	73	1	9	110	123	225	0.44	36.6
sp|P42773|CDN2C_HUMAN	tr|A0A091IEY5|A0A091IEY5_CALAN	37.086	151	91	2	12	158	79	229	9.91e-17	81.6
sp|P42773|CDN2C_HUMAN	tr|A0A091IEY5|A0A091IEY5_CALAN	29.091	110	77	1	18	126	224	333	6.55e-04	44.7
sp|P42773|CDN2C_HUMAN	tr|A0A091IEY5|A0A091IEY5_CALAN	28.866	97	67	2	66	161	1	96	0.21	37.4
sp|P42773|CDN2C_HUMAN	tr|A0A2U3V7Q4|A0A2U3V7Q4_TURTR	44.068	118	65	1	12	128	80	197	1.05e-16	79.3
sp|P42773|CDN2C_HUMAN	tr|A0A2U3V7Q4|A0A2U3V7Q4_TURTR	30.645	62	42	1	100	161	37	97	9.9	32.0
sp|P42773|CDN2C_HUMAN	tr|A0A2K6LU87|A0A2K6LU87_RHIBE	36.424	151	94	2	12	161	63	212	1.06e-16	82.0
sp|P42773|CDN2C_HUMAN	tr|A0A2K6LU87|A0A2K6LU87_RHIBE	32.143	84	56	1	42	124	27	110	0.003	42.7
sp|P42773|CDN2C_HUMAN	tr|A0A2K6LU87|A0A2K6LU87_RHIBE	27.184	103	74	1	9	110	126	228	0.25	37.4
sp|P42773|CDN2C_HUMAN	tr|L5K9Y6|L5K9Y6_PTEAL	35.099	151	96	2	12	161	91	240	1.07e-16	82.0
sp|P42773|CDN2C_HUMAN	tr|L5K9Y6|L5K9Y6_PTEAL	30.693	101	69	1	25	124	38	138	6.47e-04	45.1
sp|P42773|CDN2C_HUMAN	tr|L5K9Y6|L5K9Y6_PTEAL	27.184	103	74	1	9	110	154	256	0.071	38.9
sp|P42773|CDN2C_HUMAN	tr|G3HKF3|G3HKF3_CRIGR	35.762	151	95	2	12	161	60	209	1.14e-16	81.6
sp|P42773|CDN2C_HUMAN	tr|G3HKF3|G3HKF3_CRIGR	28.448	116	81	2	42	156	24	138	0.002	43.5
sp|P42773|CDN2C_HUMAN	tr|G3HKF3|G3HKF3_CRIGR	27.184	103	74	1	9	110	123	225	0.82	35.8
sp|P42773|CDN2C_HUMAN	tr|A0A2I2YRF6|A0A2I2YRF6_GORGO	36.424	151	94	2	12	161	63	212	1.22e-16	81.6
sp|P42773|CDN2C_HUMAN	tr|A0A2I2YRF6|A0A2I2YRF6_GORGO	32.143	84	56	1	42	124	27	110	0.007	42.0
sp|P42773|CDN2C_HUMAN	tr|A0A2I2YRF6|A0A2I2YRF6_GORGO	27.184	103	74	1	9	110	126	228	0.25	37.4
sp|P42773|CDN2C_HUMAN	tr|A0A1U7QS40|A0A1U7QS40_MESAU	35.762	151	95	2	12	161	60	209	1.23e-16	81.6
sp|P42773|CDN2C_HUMAN	tr|A0A1U7QS40|A0A1U7QS40_MESAU	29.310	116	80	2	42	156	24	138	4.15e-04	45.4
sp|P42773|CDN2C_HUMAN	tr|A0A1U7QS40|A0A1U7QS40_MESAU	27.184	103	74	1	9	110	123	225	0.35	37.0
sp|P42773|CDN2C_HUMAN	tr|H9G597|H9G597_ANOCA	35.220	159	98	3	12	167	13	169	1.32e-16	81.6
sp|P42773|CDN2C_HUMAN	tr|H9G597|H9G597_ANOCA	35.714	154	97	2	9	161	535	687	7.31e-16	79.7
sp|P42773|CDN2C_HUMAN	tr|H9G597|H9G597_ANOCA	32.468	154	102	2	9	161	436	588	1.06e-12	70.5
sp|P42773|CDN2C_HUMAN	tr|H9G597|H9G597_ANOCA	33.113	151	98	3	13	161	307	456	2.83e-12	69.3
sp|P42773|CDN2C_HUMAN	tr|H9G597|H9G597_ANOCA	31.667	120	81	1	7	125	42	161	4.23e-11	65.9
sp|P42773|CDN2C_HUMAN	tr|H9G597|H9G597_ANOCA	28.571	147	103	2	12	157	637	782	7.78e-10	62.4
sp|P42773|CDN2C_HUMAN	tr|H9G597|H9G597_ANOCA	34.000	150	91	5	13	157	571	717	1.16e-09	61.6
sp|P42773|CDN2C_HUMAN	tr|H9G597|H9G597_ANOCA	32.479	117	78	1	12	127	175	291	2.34e-09	60.8
sp|P42773|CDN2C_HUMAN	tr|H9G597|H9G597_ANOCA	33.913	115	75	1	12	125	208	322	5.37e-08	57.0
sp|P42773|CDN2C_HUMAN	tr|H9G597|H9G597_ANOCA	30.323	155	104	3	9	161	238	390	2.31e-07	55.1
sp|P42773|CDN2C_HUMAN	tr|H9G597|H9G597_ANOCA	26.490	151	109	2	12	161	373	522	2.54e-07	55.1
sp|P42773|CDN2C_HUMAN	tr|H9G597|H9G597_ANOCA	29.661	118	82	1	12	128	472	589	5.01e-05	48.1
sp|P42773|CDN2C_HUMAN	tr|H9G597|H9G597_ANOCA	26.111	180	102	3	12	161	80	258	8.06e-04	44.7
sp|P42773|CDN2C_HUMAN	tr|A2YB35|A2YB35_ORYSI	32.335	167	104	3	1	159	132	297	1.39e-16	80.1
sp|P42773|CDN2C_HUMAN	tr|H2PFB0|H2PFB0_PONAB	36.424	151	94	2	12	161	60	209	1.43e-16	81.6
sp|P42773|CDN2C_HUMAN	tr|H2PFB0|H2PFB0_PONAB	32.143	84	56	1	42	124	24	107	0.007	41.6
sp|P42773|CDN2C_HUMAN	tr|H2PFB0|H2PFB0_PONAB	27.184	103	74	1	9	110	123	225	0.26	37.4
sp|P42773|CDN2C_HUMAN	tr|G1RWB5|G1RWB5_NOMLE	36.424	151	94	2	12	161	60	209	1.46e-16	81.6
sp|P42773|CDN2C_HUMAN	tr|G1RWB5|G1RWB5_NOMLE	32.143	84	56	1	42	124	24	107	0.005	42.4
sp|P42773|CDN2C_HUMAN	tr|G1RWB5|G1RWB5_NOMLE	27.184	103	74	1	9	110	123	225	0.26	37.4
sp|P42773|CDN2C_HUMAN	tr|A0A2K5VJP9|A0A2K5VJP9_MACFA	36.424	151	94	2	12	161	63	212	1.46e-16	81.6
sp|P42773|CDN2C_HUMAN	tr|A0A2K5VJP9|A0A2K5VJP9_MACFA	32.143	84	56	1	42	124	27	110	0.008	41.6
sp|P42773|CDN2C_HUMAN	tr|A0A2K5VJP9|A0A2K5VJP9_MACFA	27.184	103	74	1	9	110	126	228	0.26	37.4
sp|P42773|CDN2C_HUMAN	tr|A0A0D9RX36|A0A0D9RX36_CHLSB	36.424	151	94	2	12	161	60	209	1.55e-16	81.3
sp|P42773|CDN2C_HUMAN	tr|A0A0D9RX36|A0A0D9RX36_CHLSB	32.143	84	56	1	42	124	24	107	0.008	41.6
sp|P42773|CDN2C_HUMAN	tr|A0A0D9RX36|A0A0D9RX36_CHLSB	27.184	103	74	1	9	110	123	225	0.25	37.4
sp|P42773|CDN2C_HUMAN	tr|A0A2I3LIB0|A0A2I3LIB0_PAPAN	36.424	151	94	2	12	161	66	215	1.58e-16	81.3
sp|P42773|CDN2C_HUMAN	tr|A0A2I3LIB0|A0A2I3LIB0_PAPAN	32.143	84	56	1	42	124	30	113	0.008	41.6
sp|P42773|CDN2C_HUMAN	tr|A0A2I3LIB0|A0A2I3LIB0_PAPAN	26.804	97	70	1	9	104	129	225	2.4	34.3
sp|P42773|CDN2C_HUMAN	tr|F6RNW6|F6RNW6_MACMU	36.424	151	94	2	12	161	66	215	1.61e-16	81.3
sp|P42773|CDN2C_HUMAN	tr|F6RNW6|F6RNW6_MACMU	32.143	84	56	1	42	124	30	113	0.008	41.6
sp|P42773|CDN2C_HUMAN	tr|F6RNW6|F6RNW6_MACMU	27.184	103	74	1	9	110	129	231	0.27	37.0
sp|P42773|CDN2C_HUMAN	tr|A0A194PUB7|A0A194PUB7_PAPXU	37.662	154	95	1	9	161	1350	1503	1.79e-16	81.3
sp|P42773|CDN2C_HUMAN	tr|A0A194PUB7|A0A194PUB7_PAPXU	29.730	148	101	2	20	164	1459	1606	8.68e-05	47.4
sp|P42773|CDN2C_HUMAN	tr|A0A194PUB7|A0A194PUB7_PAPXU	28.125	192	101	4	5	161	1181	1370	2.67e-04	46.2
sp|P42773|CDN2C_HUMAN	tr|A0A194PUB7|A0A194PUB7_PAPXU	28.947	152	105	3	12	161	1486	1636	0.009	41.6
sp|P42773|CDN2C_HUMAN	tr|A0A194PUB7|A0A194PUB7_PAPXU	32.653	147	96	2	9	153	1250	1395	0.054	39.3
sp|P42773|CDN2C_HUMAN	tr|A0A194PUB7|A0A194PUB7_PAPXU	34.513	113	72	2	13	123	1121	1233	0.10	38.5
sp|P42773|CDN2C_HUMAN	tr|A0A194PUB7|A0A194PUB7_PAPXU	35.789	95	60	1	67	161	1144	1237	6.3	33.1
sp|P42773|CDN2C_HUMAN	tr|A0A1L8GFE7|A0A1L8GFE7_XENLA	36.196	163	97	6	9	165	105	266	1.88e-16	81.3
sp|P42773|CDN2C_HUMAN	tr|A0A1L8GFE7|A0A1L8GFE7_XENLA	31.008	129	84	4	34	159	99	225	8.78e-08	56.2
sp|P42773|CDN2C_HUMAN	tr|A0A1L8GFE7|A0A1L8GFE7_XENLA	27.742	155	97	7	16	162	213	360	0.018	40.4
sp|P42773|CDN2C_HUMAN	tr|A0A1S3FIQ8|A0A1S3FIQ8_DIPOR	41.284	109	63	1	15	122	25	133	1.90e-16	76.6
sp|P42773|CDN2C_HUMAN	tr|A0A2K5KS21|A0A2K5KS21_CERAT	36.424	151	94	2	12	161	48	197	2.07e-16	81.3
sp|P42773|CDN2C_HUMAN	tr|A0A2K5KS21|A0A2K5KS21_CERAT	32.143	84	56	1	42	124	12	95	0.009	41.6
sp|P42773|CDN2C_HUMAN	tr|A0A2K5KS21|A0A2K5KS21_CERAT	26.804	97	70	1	9	104	111	207	2.6	34.3
sp|P42773|CDN2C_HUMAN	tr|A0A2K5XCU5|A0A2K5XCU5_MANLE	36.424	151	94	2	12	161	63	212	2.08e-16	81.3
sp|P42773|CDN2C_HUMAN	tr|A0A2K5XCU5|A0A2K5XCU5_MANLE	32.143	84	56	1	42	124	27	110	0.009	41.6
sp|P42773|CDN2C_HUMAN	tr|A0A2K5XCU5|A0A2K5XCU5_MANLE	26.804	97	70	1	9	104	126	222	2.6	34.3
sp|P42773|CDN2C_HUMAN	tr|A0A2K6SIC0|A0A2K6SIC0_SAIBB	35.762	151	95	2	12	161	63	212	2.15e-16	80.9
sp|P42773|CDN2C_HUMAN	tr|A0A2K6SIC0|A0A2K6SIC0_SAIBB	32.143	84	56	1	42	124	27	110	0.005	42.4
sp|P42773|CDN2C_HUMAN	tr|A0A2K6SIC0|A0A2K6SIC0_SAIBB	23.770	122	92	1	9	129	126	247	0.50	36.2
sp|P42773|CDN2C_HUMAN	tr|A0A139WKB6|A0A139WKB6_TRICA	33.121	157	103	2	12	167	192	347	2.19e-16	81.3
sp|P42773|CDN2C_HUMAN	tr|A0A139WKB6|A0A139WKB6_TRICA	33.775	151	98	2	12	161	716	865	1.32e-14	75.9
sp|P42773|CDN2C_HUMAN	tr|A0A139WKB6|A0A139WKB6_TRICA	32.468	154	100	3	9	161	616	766	7.01e-12	68.2
sp|P42773|CDN2C_HUMAN	tr|A0A139WKB6|A0A139WKB6_TRICA	32.237	152	99	4	13	161	452	602	1.00e-09	62.0
sp|P42773|CDN2C_HUMAN	tr|A0A139WKB6|A0A139WKB6_TRICA	32.479	117	78	1	12	127	353	469	2.14e-09	60.8
sp|P42773|CDN2C_HUMAN	tr|A0A139WKB6|A0A139WKB6_TRICA	29.936	157	98	3	9	161	321	469	2.54e-09	60.8
sp|P42773|CDN2C_HUMAN	tr|A0A139WKB6|A0A139WKB6_TRICA	29.801	151	104	2	12	161	551	700	1.06e-08	58.9
sp|P42773|CDN2C_HUMAN	tr|A0A139WKB6|A0A139WKB6_TRICA	35.000	100	64	1	24	122	860	959	3.29e-08	57.4
sp|P42773|CDN2C_HUMAN	tr|A0A139WKB6|A0A139WKB6_TRICA	35.238	105	67	1	24	127	398	502	1.42e-07	55.8
sp|P42773|CDN2C_HUMAN	tr|A0A139WKB6|A0A139WKB6_TRICA	31.356	118	80	1	12	128	650	767	2.37e-07	55.1
sp|P42773|CDN2C_HUMAN	tr|A0A139WKB6|A0A139WKB6_TRICA	27.815	151	106	3	13	161	485	634	3.47e-06	51.6
sp|P42773|CDN2C_HUMAN	tr|A0A139WKB6|A0A139WKB6_TRICA	25.503	149	109	2	9	157	814	960	5.23e-05	48.1
sp|P42773|CDN2C_HUMAN	tr|A0A0Q3TPB8|A0A0Q3TPB8_AMAAE	43.802	121	65	2	9	128	79	197	2.19e-16	78.6
sp|P42773|CDN2C_HUMAN	tr|A0A0Q3TPB8|A0A0Q3TPB8_AMAAE	28.804	184	95	4	13	161	14	196	7.00e-05	47.0
sp|P42773|CDN2C_HUMAN	tr|A0A5G3JXZ7|A0A5G3JXZ7_XENTR	34.416	154	99	2	9	161	905	1057	2.33e-16	80.9
sp|P42773|CDN2C_HUMAN	tr|A0A5G3JXZ7|A0A5G3JXZ7_XENTR	35.065	154	98	2	9	161	773	925	5.18e-15	77.0
sp|P42773|CDN2C_HUMAN	tr|A0A5G3JXZ7|A0A5G3JXZ7_XENTR	34.591	159	97	3	9	161	570	727	5.09e-10	62.8
sp|P42773|CDN2C_HUMAN	tr|A0A5G3JXZ7|A0A5G3JXZ7_XENTR	35.099	151	91	2	9	153	669	818	3.17e-09	60.5
sp|P42773|CDN2C_HUMAN	tr|A0A5G3JXZ7|A0A5G3JXZ7_XENTR	33.333	144	92	3	19	161	483	623	5.90e-09	59.7
sp|P42773|CDN2C_HUMAN	tr|A0A5G3JXZ7|A0A5G3JXZ7_XENTR	32.231	121	81	1	9	128	971	1091	5.87e-07	53.9
sp|P42773|CDN2C_HUMAN	tr|G3HVJ6|G3HVJ6_CRIGR	37.615	109	65	2	50	156	2	109	2.43e-16	78.6
sp|P42773|CDN2C_HUMAN	tr|G3HVJ6|G3HVJ6_CRIGR	25.668	187	104	6	9	160	25	211	0.008	41.2
sp|P42773|CDN2C_HUMAN	tr|G3HVJ6|G3HVJ6_CRIGR	29.032	93	64	2	12	103	130	221	3.5	33.5
sp|P42773|CDN2C_HUMAN	tr|Q28GN2|Q28GN2_XENTR	42.149	121	67	2	9	128	80	198	2.47e-16	78.2
sp|P42773|CDN2C_HUMAN	tr|M9MRX4|M9MRX4_DROME	34.667	150	96	2	13	161	543	691	2.60e-16	80.9
sp|P42773|CDN2C_HUMAN	tr|M9MRX4|M9MRX4_DROME	33.121	157	103	2	12	167	18	173	1.43e-15	79.0
sp|P42773|CDN2C_HUMAN	tr|M9MRX4|M9MRX4_DROME	31.169	154	102	3	9	161	442	592	3.87e-11	65.9
sp|P42773|CDN2C_HUMAN	tr|M9MRX4|M9MRX4_DROME	30.921	152	103	2	12	162	377	527	5.45e-10	62.8
sp|P42773|CDN2C_HUMAN	tr|M9MRX4|M9MRX4_DROME	31.624	117	79	1	12	127	179	295	2.25e-09	60.8
sp|P42773|CDN2C_HUMAN	tr|M9MRX4|M9MRX4_DROME	28.824	170	102	4	12	168	476	639	1.97e-08	58.2
sp|P42773|CDN2C_HUMAN	tr|M9MRX4|M9MRX4_DROME	28.188	149	105	2	9	157	640	786	2.75e-08	57.8
sp|P42773|CDN2C_HUMAN	tr|M9MRX4|M9MRX4_DROME	31.579	152	100	4	13	161	278	428	3.69e-08	57.4
sp|P42773|CDN2C_HUMAN	tr|M9MRX4|M9MRX4_DROME	30.081	123	84	2	40	161	339	460	3.89e-07	54.3
sp|P42773|CDN2C_HUMAN	tr|M9MRX4|M9MRX4_DROME	32.381	105	70	1	24	127	224	328	5.33e-07	53.9
sp|P42773|CDN2C_HUMAN	tr|M9MRX4|M9MRX4_DROME	27.731	119	85	1	7	124	46	164	5.12e-06	51.2
sp|P42773|CDN2C_HUMAN	tr|Q5PQ65|Q5PQ65_XENLA	39.855	138	79	3	9	145	80	214	2.66e-16	78.2
sp|P42773|CDN2C_HUMAN	tr|Q5PQ65|Q5PQ65_XENLA	31.461	178	82	5	8	146	10	186	8.96e-10	60.8
sp|P42773|CDN2C_HUMAN	tr|A0A099Z470|A0A099Z470_TINGU	35.099	151	96	2	12	161	48	197	2.67e-16	80.9
sp|P42773|CDN2C_HUMAN	tr|A0A099Z470|A0A099Z470_TINGU	33.621	116	75	2	42	156	12	126	1.95e-06	52.4
sp|P42773|CDN2C_HUMAN	tr|A0A099Z470|A0A099Z470_TINGU	30.000	100	69	1	12	110	114	213	0.031	40.0
sp|P42773|CDN2C_HUMAN	tr|A0A151N4W9|A0A151N4W9_ALLMI	35.526	152	92	3	12	158	85	235	2.88e-16	80.5
sp|P42773|CDN2C_HUMAN	tr|A0A151N4W9|A0A151N4W9_ALLMI	28.682	129	89	3	9	134	15	143	0.002	43.5
sp|P42773|CDN2C_HUMAN	tr|A0A091IHK1|A0A091IHK1_CALAN	35.714	154	97	2	9	161	780	932	2.97e-16	80.5
sp|P42773|CDN2C_HUMAN	tr|A0A091IHK1|A0A091IHK1_CALAN	33.974	156	101	2	7	161	910	1064	5.24e-15	77.0
sp|P42773|CDN2C_HUMAN	tr|A0A091IHK1|A0A091IHK1_CALAN	36.424	151	89	2	9	153	676	825	2.37e-10	63.5
sp|P42773|CDN2C_HUMAN	tr|A0A091IHK1|A0A091IHK1_CALAN	35.971	139	85	3	19	156	490	625	6.23e-10	62.4
sp|P42773|CDN2C_HUMAN	tr|A0A091IHK1|A0A091IHK1_CALAN	35.220	159	96	3	9	161	577	734	1.11e-09	61.6
sp|P42773|CDN2C_HUMAN	tr|A0A091IHK1|A0A091IHK1_CALAN	32.520	123	82	1	9	130	978	1100	7.93e-08	56.2
sp|P42773|CDN2C_HUMAN	tr|A0A091IHK1|A0A091IHK1_CALAN	33.019	106	70	1	19	123	521	626	4.41e-04	45.4
sp|P42773|CDN2C_HUMAN	tr|A0A2I3NH47|A0A2I3NH47_PAPAN	35.032	157	100	2	12	167	37	192	3.32e-16	80.5
sp|P42773|CDN2C_HUMAN	tr|A0A2I3NH47|A0A2I3NH47_PAPAN	35.714	154	97	2	9	161	558	710	1.05e-14	76.3
sp|P42773|CDN2C_HUMAN	tr|A0A2I3NH47|A0A2I3NH47_PAPAN	32.468	154	102	2	9	161	459	611	6.44e-13	71.2
sp|P42773|CDN2C_HUMAN	tr|A0A2I3NH47|A0A2I3NH47_PAPAN	34.437	151	96	3	13	161	330	479	9.55e-13	70.5
sp|P42773|CDN2C_HUMAN	tr|A0A2I3NH47|A0A2I3NH47_PAPAN	30.612	147	100	2	12	157	660	805	3.84e-12	68.9
sp|P42773|CDN2C_HUMAN	tr|A0A2I3NH47|A0A2I3NH47_PAPAN	32.500	120	80	1	7	125	65	184	1.72e-11	67.0
sp|P42773|CDN2C_HUMAN	tr|A0A2I3NH47|A0A2I3NH47_PAPAN	32.479	117	78	1	12	127	198	314	1.63e-09	61.2
sp|P42773|CDN2C_HUMAN	tr|A0A2I3NH47|A0A2I3NH47_PAPAN	33.913	115	75	1	12	125	231	345	5.86e-08	56.6
sp|P42773|CDN2C_HUMAN	tr|A0A2I3NH47|A0A2I3NH47_PAPAN	29.167	120	84	1	42	161	35	153	5.35e-07	53.9
sp|P42773|CDN2C_HUMAN	tr|A0A2I3NH47|A0A2I3NH47_PAPAN	25.166	151	111	2	12	161	396	545	1.51e-06	52.8
sp|P42773|CDN2C_HUMAN	tr|A0A2I3NH47|A0A2I3NH47_PAPAN	27.922	154	109	2	9	161	261	413	8.03e-06	50.4
sp|P42773|CDN2C_HUMAN	tr|A0A2I3NH47|A0A2I3NH47_PAPAN	30.508	118	81	1	12	128	495	612	1.15e-05	50.1
sp|P42773|CDN2C_HUMAN	tr|A0A2I3NH47|A0A2I3NH47_PAPAN	26.111	180	102	3	12	161	103	281	8.29e-04	44.7
sp|P42773|CDN2C_HUMAN	tr|M3XEN9|M3XEN9_FELCA	35.032	157	100	2	12	167	48	203	3.32e-16	80.5
sp|P42773|CDN2C_HUMAN	tr|M3XEN9|M3XEN9_FELCA	35.714	154	97	2	9	161	569	721	1.06e-14	76.3
sp|P42773|CDN2C_HUMAN	tr|M3XEN9|M3XEN9_FELCA	32.468	154	102	2	9	161	470	622	6.57e-13	71.2
sp|P42773|CDN2C_HUMAN	tr|M3XEN9|M3XEN9_FELCA	34.437	151	96	3	13	161	341	490	9.64e-13	70.5
sp|P42773|CDN2C_HUMAN	tr|M3XEN9|M3XEN9_FELCA	31.293	147	99	2	12	157	671	816	1.03e-12	70.5
sp|P42773|CDN2C_HUMAN	tr|M3XEN9|M3XEN9_FELCA	32.500	120	80	1	7	125	76	195	1.73e-11	67.0
sp|P42773|CDN2C_HUMAN	tr|M3XEN9|M3XEN9_FELCA	35.385	130	80	3	33	161	628	754	5.92e-11	65.5
sp|P42773|CDN2C_HUMAN	tr|M3XEN9|M3XEN9_FELCA	32.479	117	78	1	12	127	209	325	1.63e-09	61.2
sp|P42773|CDN2C_HUMAN	tr|M3XEN9|M3XEN9_FELCA	33.913	115	75	1	12	125	242	356	5.86e-08	56.6
sp|P42773|CDN2C_HUMAN	tr|M3XEN9|M3XEN9_FELCA	29.167	120	84	1	42	161	46	164	5.40e-07	53.9
sp|P42773|CDN2C_HUMAN	tr|M3XEN9|M3XEN9_FELCA	25.166	151	111	2	12	161	407	556	1.51e-06	52.8
sp|P42773|CDN2C_HUMAN	tr|M3XEN9|M3XEN9_FELCA	27.922	154	109	2	9	161	272	424	7.96e-06	50.4
sp|P42773|CDN2C_HUMAN	tr|M3XEN9|M3XEN9_FELCA	30.508	118	81	1	12	128	506	623	1.19e-05	50.1
sp|P42773|CDN2C_HUMAN	tr|M3XEN9|M3XEN9_FELCA	26.111	180	102	3	12	161	114	292	8.29e-04	44.7
sp|P42773|CDN2C_HUMAN	tr|A0A2K6SYF8|A0A2K6SYF8_SAIBB	35.032	157	100	2	12	167	40	195	3.35e-16	80.5
sp|P42773|CDN2C_HUMAN	tr|A0A2K6SYF8|A0A2K6SYF8_SAIBB	35.714	154	97	2	9	161	559	711	1.67e-14	75.9
sp|P42773|CDN2C_HUMAN	tr|A0A2K6SYF8|A0A2K6SYF8_SAIBB	30.612	147	100	2	12	157	661	806	6.77e-12	68.2
sp|P42773|CDN2C_HUMAN	tr|A0A2K6SYF8|A0A2K6SYF8_SAIBB	32.500	120	80	1	7	125	68	187	1.73e-11	67.0
sp|P42773|CDN2C_HUMAN	tr|A0A2K6SYF8|A0A2K6SYF8_SAIBB	28.723	188	102	4	12	168	407	593	4.14e-10	63.2
sp|P42773|CDN2C_HUMAN	tr|A0A2K6SYF8|A0A2K6SYF8_SAIBB	33.621	116	76	1	46	161	498	612	8.82e-10	62.0
sp|P42773|CDN2C_HUMAN	tr|A0A2K6SYF8|A0A2K6SYF8_SAIBB	34.746	118	75	2	13	128	341	458	8.11e-09	59.3
sp|P42773|CDN2C_HUMAN	tr|A0A2K6SYF8|A0A2K6SYF8_SAIBB	33.913	115	75	1	12	125	242	356	6.03e-08	56.6
sp|P42773|CDN2C_HUMAN	tr|A0A2K6SYF8|A0A2K6SYF8_SAIBB	32.000	125	76	2	12	127	201	325	1.24e-07	55.8
sp|P42773|CDN2C_HUMAN	tr|A0A2K6SYF8|A0A2K6SYF8_SAIBB	29.167	120	84	1	42	161	38	156	5.40e-07	53.9
sp|P42773|CDN2C_HUMAN	tr|A0A2K6SYF8|A0A2K6SYF8_SAIBB	27.922	154	109	2	9	161	272	424	8.19e-06	50.4
sp|P42773|CDN2C_HUMAN	tr|A0A2K6SYF8|A0A2K6SYF8_SAIBB	28.571	140	88	2	1	128	474	613	1.03e-05	50.1
sp|P42773|CDN2C_HUMAN	tr|M3YHY9|M3YHY9_MUSPF	35.032	157	100	2	12	167	48	203	3.41e-16	80.5
sp|P42773|CDN2C_HUMAN	tr|M3YHY9|M3YHY9_MUSPF	35.714	154	97	2	9	161	569	721	1.68e-14	75.9
sp|P42773|CDN2C_HUMAN	tr|M3YHY9|M3YHY9_MUSPF	32.468	154	102	2	9	161	470	622	6.68e-13	71.2
sp|P42773|CDN2C_HUMAN	tr|M3YHY9|M3YHY9_MUSPF	34.437	151	96	3	13	161	341	490	9.90e-13	70.5
sp|P42773|CDN2C_HUMAN	tr|M3YHY9|M3YHY9_MUSPF	31.293	147	99	2	12	157	671	816	1.85e-12	69.7
sp|P42773|CDN2C_HUMAN	tr|M3YHY9|M3YHY9_MUSPF	32.500	120	80	1	7	125	76	195	1.78e-11	67.0
sp|P42773|CDN2C_HUMAN	tr|M3YHY9|M3YHY9_MUSPF	35.385	130	80	3	33	161	628	754	1.14e-10	64.7
sp|P42773|CDN2C_HUMAN	tr|M3YHY9|M3YHY9_MUSPF	32.479	117	78	1	12	127	209	325	1.69e-09	61.2
sp|P42773|CDN2C_HUMAN	tr|M3YHY9|M3YHY9_MUSPF	33.913	115	75	1	12	125	242	356	6.01e-08	56.6
sp|P42773|CDN2C_HUMAN	tr|M3YHY9|M3YHY9_MUSPF	29.167	120	84	1	42	161	46	164	5.49e-07	53.9
sp|P42773|CDN2C_HUMAN	tr|M3YHY9|M3YHY9_MUSPF	25.166	151	111	2	12	161	407	556	1.53e-06	52.8
sp|P42773|CDN2C_HUMAN	tr|M3YHY9|M3YHY9_MUSPF	27.922	154	109	2	9	161	272	424	8.17e-06	50.4
sp|P42773|CDN2C_HUMAN	tr|M3YHY9|M3YHY9_MUSPF	30.508	118	81	1	12	128	506	623	1.25e-05	50.1
sp|P42773|CDN2C_HUMAN	tr|M3YHY9|M3YHY9_MUSPF	26.111	180	102	3	12	161	114	292	8.43e-04	44.7
sp|P42773|CDN2C_HUMAN	tr|A0A2Y9RT58|A0A2Y9RT58_TRIMA	35.032	157	100	2	12	167	41	196	3.59e-16	80.5
sp|P42773|CDN2C_HUMAN	tr|A0A2Y9RT58|A0A2Y9RT58_TRIMA	36.364	154	96	2	9	161	562	714	2.44e-15	78.2
sp|P42773|CDN2C_HUMAN	tr|A0A2Y9RT58|A0A2Y9RT58_TRIMA	33.766	154	100	2	9	161	463	615	5.94e-14	73.9
sp|P42773|CDN2C_HUMAN	tr|A0A2Y9RT58|A0A2Y9RT58_TRIMA	34.437	151	96	3	13	161	334	483	1.13e-12	70.5
sp|P42773|CDN2C_HUMAN	tr|A0A2Y9RT58|A0A2Y9RT58_TRIMA	30.612	147	100	2	12	157	664	809	5.76e-12	68.6
sp|P42773|CDN2C_HUMAN	tr|A0A2Y9RT58|A0A2Y9RT58_TRIMA	32.500	120	80	1	7	125	69	188	1.79e-11	67.0
sp|P42773|CDN2C_HUMAN	tr|A0A2Y9RT58|A0A2Y9RT58_TRIMA	32.479	117	78	1	12	127	202	318	1.74e-09	61.2
sp|P42773|CDN2C_HUMAN	tr|A0A2Y9RT58|A0A2Y9RT58_TRIMA	33.913	115	75	1	12	125	235	349	6.03e-08	56.6
sp|P42773|CDN2C_HUMAN	tr|A0A2Y9RT58|A0A2Y9RT58_TRIMA	26.974	152	104	2	10	161	13	157	5.20e-07	53.9
sp|P42773|CDN2C_HUMAN	tr|A0A2Y9RT58|A0A2Y9RT58_TRIMA	25.828	151	110	2	12	161	400	549	6.47e-07	53.9
sp|P42773|CDN2C_HUMAN	tr|A0A2Y9RT58|A0A2Y9RT58_TRIMA	27.922	154	109	2	9	161	265	417	8.84e-06	50.4
sp|P42773|CDN2C_HUMAN	tr|A0A2Y9RT58|A0A2Y9RT58_TRIMA	29.661	118	82	1	12	128	499	616	1.83e-04	46.6
sp|P42773|CDN2C_HUMAN	tr|A0A2Y9RT58|A0A2Y9RT58_TRIMA	26.111	180	102	3	12	161	107	285	0.001	44.7
sp|P42773|CDN2C_HUMAN	tr|A0A3Q0E3J7|A0A3Q0E3J7_TARSY	35.032	157	100	2	12	167	48	203	3.62e-16	80.5
sp|P42773|CDN2C_HUMAN	tr|A0A3Q0E3J7|A0A3Q0E3J7_TARSY	35.714	154	97	2	9	161	577	729	1.14e-14	76.3
sp|P42773|CDN2C_HUMAN	tr|A0A3Q0E3J7|A0A3Q0E3J7_TARSY	32.468	154	102	2	9	161	478	630	6.96e-13	70.9
sp|P42773|CDN2C_HUMAN	tr|A0A3Q0E3J7|A0A3Q0E3J7_TARSY	34.437	151	96	3	13	161	349	498	1.01e-12	70.5
sp|P42773|CDN2C_HUMAN	tr|A0A3Q0E3J7|A0A3Q0E3J7_TARSY	30.612	147	100	2	12	157	679	824	4.16e-12	68.9
sp|P42773|CDN2C_HUMAN	tr|A0A3Q0E3J7|A0A3Q0E3J7_TARSY	32.500	120	80	1	7	125	76	195	1.84e-11	67.0
sp|P42773|CDN2C_HUMAN	tr|A0A3Q0E3J7|A0A3Q0E3J7_TARSY	33.913	115	75	1	12	125	250	364	6.21e-08	56.6
sp|P42773|CDN2C_HUMAN	tr|A0A3Q0E3J7|A0A3Q0E3J7_TARSY	32.000	125	76	2	12	127	209	333	1.93e-07	55.5
sp|P42773|CDN2C_HUMAN	tr|A0A3Q0E3J7|A0A3Q0E3J7_TARSY	29.167	120	84	1	42	161	46	164	5.78e-07	53.9
sp|P42773|CDN2C_HUMAN	tr|A0A3Q0E3J7|A0A3Q0E3J7_TARSY	25.166	151	111	2	12	161	415	564	1.63e-06	52.8
sp|P42773|CDN2C_HUMAN	tr|A0A3Q0E3J7|A0A3Q0E3J7_TARSY	27.922	154	109	2	9	161	280	432	8.52e-06	50.4
sp|P42773|CDN2C_HUMAN	tr|A0A3Q0E3J7|A0A3Q0E3J7_TARSY	30.508	118	81	1	12	128	514	631	1.23e-05	50.1
sp|P42773|CDN2C_HUMAN	tr|A0A3B4TYR5|A0A3B4TYR5_SERDU	32.258	155	103	2	8	161	54	207	3.66e-16	78.2
sp|P42773|CDN2C_HUMAN	tr|A0A3B4TYR5|A0A3B4TYR5_SERDU	29.213	89	62	1	16	103	128	216	0.065	38.5
sp|P42773|CDN2C_HUMAN	tr|A0A2I3RL17|A0A2I3RL17_PANTR	35.762	151	95	2	12	161	60	209	3.68e-16	80.5
sp|P42773|CDN2C_HUMAN	tr|A0A2I3RL17|A0A2I3RL17_PANTR	32.143	84	56	1	42	124	24	107	0.011	41.2
sp|P42773|CDN2C_HUMAN	tr|A0A2I3RL17|A0A2I3RL17_PANTR	27.184	103	74	1	9	110	123	225	0.53	36.2
sp|P42773|CDN2C_HUMAN	tr|A0A2R9BXS8|A0A2R9BXS8_PANPA	35.032	157	100	2	12	167	44	199	3.95e-16	80.5
sp|P42773|CDN2C_HUMAN	tr|A0A2R9BXS8|A0A2R9BXS8_PANPA	35.714	154	97	2	9	161	573	725	2.00e-14	75.5
sp|P42773|CDN2C_HUMAN	tr|A0A2R9BXS8|A0A2R9BXS8_PANPA	32.468	154	102	2	9	161	474	626	7.66e-13	70.9
sp|P42773|CDN2C_HUMAN	tr|A0A2R9BXS8|A0A2R9BXS8_PANPA	34.437	151	96	3	13	161	345	494	1.15e-12	70.5
sp|P42773|CDN2C_HUMAN	tr|A0A2R9BXS8|A0A2R9BXS8_PANPA	30.612	147	100	2	12	157	675	820	8.05e-12	67.8
sp|P42773|CDN2C_HUMAN	tr|A0A2R9BXS8|A0A2R9BXS8_PANPA	32.500	120	80	1	7	125	72	191	1.96e-11	67.0
sp|P42773|CDN2C_HUMAN	tr|A0A2R9BXS8|A0A2R9BXS8_PANPA	33.913	115	75	1	12	125	246	360	6.63e-08	56.6
sp|P42773|CDN2C_HUMAN	tr|A0A2R9BXS8|A0A2R9BXS8_PANPA	32.000	125	76	2	12	127	205	329	2.06e-07	55.1
sp|P42773|CDN2C_HUMAN	tr|A0A2R9BXS8|A0A2R9BXS8_PANPA	29.167	120	84	1	42	161	42	160	6.29e-07	53.9
sp|P42773|CDN2C_HUMAN	tr|A0A2R9BXS8|A0A2R9BXS8_PANPA	25.166	151	111	2	12	161	411	560	1.81e-06	52.4
sp|P42773|CDN2C_HUMAN	tr|A0A2R9BXS8|A0A2R9BXS8_PANPA	27.922	154	109	2	9	161	276	428	9.44e-06	50.4
sp|P42773|CDN2C_HUMAN	tr|A0A2R9BXS8|A0A2R9BXS8_PANPA	30.508	118	81	1	12	128	510	627	1.37e-05	50.1
sp|P42773|CDN2C_HUMAN	tr|A0A384CIA2|A0A384CIA2_URSMA	35.032	157	100	2	12	167	48	203	3.95e-16	80.5
sp|P42773|CDN2C_HUMAN	tr|A0A384CIA2|A0A384CIA2_URSMA	35.714	154	97	2	9	161	569	721	2.00e-14	75.5
sp|P42773|CDN2C_HUMAN	tr|A0A384CIA2|A0A384CIA2_URSMA	32.468	154	102	2	9	161	470	622	7.66e-13	70.9
sp|P42773|CDN2C_HUMAN	tr|A0A384CIA2|A0A384CIA2_URSMA	34.437	151	96	3	13	161	341	490	1.15e-12	70.5
sp|P42773|CDN2C_HUMAN	tr|A0A384CIA2|A0A384CIA2_URSMA	31.293	147	99	2	12	157	671	816	1.75e-12	69.7
sp|P42773|CDN2C_HUMAN	tr|A0A384CIA2|A0A384CIA2_URSMA	32.500	120	80	1	7	125	76	195	1.96e-11	67.0
sp|P42773|CDN2C_HUMAN	tr|A0A384CIA2|A0A384CIA2_URSMA	35.385	130	80	3	33	161	628	754	1.26e-10	64.7
sp|P42773|CDN2C_HUMAN	tr|A0A384CIA2|A0A384CIA2_URSMA	32.479	117	78	1	12	127	209	325	1.84e-09	61.2
sp|P42773|CDN2C_HUMAN	tr|A0A384CIA2|A0A384CIA2_URSMA	33.913	115	75	1	12	125	242	356	6.63e-08	56.6
sp|P42773|CDN2C_HUMAN	tr|A0A384CIA2|A0A384CIA2_URSMA	29.167	120	84	1	42	161	46	164	6.29e-07	53.9
sp|P42773|CDN2C_HUMAN	tr|A0A384CIA2|A0A384CIA2_URSMA	25.166	151	111	2	12	161	407	556	1.81e-06	52.4
sp|P42773|CDN2C_HUMAN	tr|A0A384CIA2|A0A384CIA2_URSMA	27.922	154	109	2	9	161	272	424	9.44e-06	50.4
sp|P42773|CDN2C_HUMAN	tr|A0A384CIA2|A0A384CIA2_URSMA	30.508	118	81	1	12	128	506	623	1.37e-05	50.1
sp|P42773|CDN2C_HUMAN	tr|A0A384CIA2|A0A384CIA2_URSMA	26.111	180	102	3	12	161	114	292	0.001	44.3
sp|P42773|CDN2C_HUMAN	sp|Q9P0K7|RAI14_HUMAN	35.762	151	95	2	12	161	60	209	3.98e-16	80.1
sp|P42773|CDN2C_HUMAN	sp|Q9P0K7|RAI14_HUMAN	32.143	84	56	1	42	124	24	107	0.006	42.0
sp|P42773|CDN2C_HUMAN	sp|Q9P0K7|RAI14_HUMAN	27.184	103	74	1	9	110	123	225	0.58	36.2
sp|P42773|CDN2C_HUMAN	tr|A0A2K6KNK9|A0A2K6KNK9_RHIBE	35.032	157	100	2	12	167	14	169	4.18e-16	80.5
sp|P42773|CDN2C_HUMAN	tr|A0A2K6KNK9|A0A2K6KNK9_RHIBE	35.714	154	97	2	9	161	535	687	1.35e-14	75.9
sp|P42773|CDN2C_HUMAN	tr|A0A2K6KNK9|A0A2K6KNK9_RHIBE	32.468	154	102	2	9	161	436	588	7.65e-13	70.9
sp|P42773|CDN2C_HUMAN	tr|A0A2K6KNK9|A0A2K6KNK9_RHIBE	34.437	151	96	3	13	161	307	456	1.18e-12	70.5
sp|P42773|CDN2C_HUMAN	tr|A0A2K6KNK9|A0A2K6KNK9_RHIBE	30.612	147	100	2	12	157	637	782	4.84e-12	68.6
sp|P42773|CDN2C_HUMAN	tr|A0A2K6KNK9|A0A2K6KNK9_RHIBE	32.500	120	80	1	7	125	42	161	2.02e-11	66.6
sp|P42773|CDN2C_HUMAN	tr|A0A2K6KNK9|A0A2K6KNK9_RHIBE	32.479	117	78	1	12	127	175	291	1.90e-09	61.2
sp|P42773|CDN2C_HUMAN	tr|A0A2K6KNK9|A0A2K6KNK9_RHIBE	33.913	115	75	1	12	125	208	322	6.69e-08	56.6
sp|P42773|CDN2C_HUMAN	tr|A0A2K6KNK9|A0A2K6KNK9_RHIBE	29.167	120	84	1	42	161	12	130	6.47e-07	53.9
sp|P42773|CDN2C_HUMAN	tr|A0A2K6KNK9|A0A2K6KNK9_RHIBE	25.166	151	111	2	12	161	373	522	1.81e-06	52.4
sp|P42773|CDN2C_HUMAN	tr|A0A2K6KNK9|A0A2K6KNK9_RHIBE	27.922	154	109	2	9	161	238	390	9.62e-06	50.4
sp|P42773|CDN2C_HUMAN	tr|A0A2K6KNK9|A0A2K6KNK9_RHIBE	30.508	118	81	1	12	128	472	589	1.38e-05	50.1
sp|P42773|CDN2C_HUMAN	tr|A0A2K6KNK9|A0A2K6KNK9_RHIBE	26.111	180	102	3	12	161	80	258	0.001	44.3
sp|P42773|CDN2C_HUMAN	tr|G3TQ10|G3TQ10_LOXAF	35.032	157	100	2	12	167	48	203	4.18e-16	80.5
sp|P42773|CDN2C_HUMAN	tr|G3TQ10|G3TQ10_LOXAF	35.714	154	97	2	9	161	569	721	1.35e-14	75.9
sp|P42773|CDN2C_HUMAN	tr|G3TQ10|G3TQ10_LOXAF	33.117	154	101	2	9	161	470	622	3.04e-13	72.0
sp|P42773|CDN2C_HUMAN	tr|G3TQ10|G3TQ10_LOXAF	34.437	151	96	3	13	161	341	490	1.18e-12	70.5
sp|P42773|CDN2C_HUMAN	tr|G3TQ10|G3TQ10_LOXAF	30.612	147	100	2	12	157	671	816	6.39e-12	68.2
sp|P42773|CDN2C_HUMAN	tr|G3TQ10|G3TQ10_LOXAF	32.500	120	80	1	7	125	76	195	2.02e-11	66.6
sp|P42773|CDN2C_HUMAN	tr|G3TQ10|G3TQ10_LOXAF	32.479	117	78	1	12	127	209	325	1.90e-09	61.2
sp|P42773|CDN2C_HUMAN	tr|G3TQ10|G3TQ10_LOXAF	33.913	115	75	1	12	125	242	356	6.69e-08	56.6
sp|P42773|CDN2C_HUMAN	tr|G3TQ10|G3TQ10_LOXAF	29.167	120	84	1	42	161	46	164	6.47e-07	53.9
sp|P42773|CDN2C_HUMAN	tr|G3TQ10|G3TQ10_LOXAF	25.828	151	110	2	12	161	407	556	7.25e-07	53.5
sp|P42773|CDN2C_HUMAN	tr|G3TQ10|G3TQ10_LOXAF	27.922	154	109	2	9	161	272	424	9.62e-06	50.4
sp|P42773|CDN2C_HUMAN	tr|G3TQ10|G3TQ10_LOXAF	30.508	118	81	1	12	128	506	623	1.38e-05	50.1
sp|P42773|CDN2C_HUMAN	tr|G3TQ10|G3TQ10_LOXAF	26.111	180	102	3	12	161	114	292	0.001	44.3
sp|P42773|CDN2C_HUMAN	tr|A0A2K5EH35|A0A2K5EH35_AOTNA	35.032	157	100	2	12	167	47	202	4.18e-16	80.5
sp|P42773|CDN2C_HUMAN	tr|A0A2K5EH35|A0A2K5EH35_AOTNA	35.714	154	97	2	9	161	576	728	2.08e-14	75.5
sp|P42773|CDN2C_HUMAN	tr|A0A2K5EH35|A0A2K5EH35_AOTNA	32.468	154	102	2	9	161	477	629	7.66e-13	70.9
sp|P42773|CDN2C_HUMAN	tr|A0A2K5EH35|A0A2K5EH35_AOTNA	34.437	151	96	3	13	161	348	497	1.18e-12	70.5
sp|P42773|CDN2C_HUMAN	tr|A0A2K5EH35|A0A2K5EH35_AOTNA	30.612	147	100	2	12	157	678	823	8.44e-12	67.8
sp|P42773|CDN2C_HUMAN	tr|A0A2K5EH35|A0A2K5EH35_AOTNA	33.913	115	75	1	12	125	249	363	6.69e-08	56.6
sp|P42773|CDN2C_HUMAN	tr|A0A2K5EH35|A0A2K5EH35_AOTNA	32.000	125	76	2	12	127	208	332	2.14e-07	55.1
sp|P42773|CDN2C_HUMAN	tr|A0A2K5EH35|A0A2K5EH35_AOTNA	26.087	161	109	3	1	161	13	163	2.33e-07	55.1
sp|P42773|CDN2C_HUMAN	tr|A0A2K5EH35|A0A2K5EH35_AOTNA	25.166	151	111	2	12	161	414	563	1.81e-06	52.4
sp|P42773|CDN2C_HUMAN	tr|A0A2K5EH35|A0A2K5EH35_AOTNA	27.922	154	109	2	9	161	279	431	9.62e-06	50.4
sp|P42773|CDN2C_HUMAN	tr|A0A2K5EH35|A0A2K5EH35_AOTNA	30.508	118	81	1	12	128	513	630	1.38e-05	50.1
sp|P42773|CDN2C_HUMAN	tr|A0A2U3WCI4|A0A2U3WCI4_ODORO	35.032	157	100	2	12	167	48	203	4.18e-16	80.5
sp|P42773|CDN2C_HUMAN	tr|A0A2U3WCI4|A0A2U3WCI4_ODORO	35.714	154	97	2	9	161	569	721	2.08e-14	75.5
sp|P42773|CDN2C_HUMAN	tr|A0A2U3WCI4|A0A2U3WCI4_ODORO	32.468	154	102	2	9	161	470	622	7.66e-13	70.9
sp|P42773|CDN2C_HUMAN	tr|A0A2U3WCI4|A0A2U3WCI4_ODORO	31.293	147	99	2	12	157	671	816	1.16e-12	70.5
sp|P42773|CDN2C_HUMAN	tr|A0A2U3WCI4|A0A2U3WCI4_ODORO	34.437	151	96	3	13	161	341	490	1.18e-12	70.5
sp|P42773|CDN2C_HUMAN	tr|A0A2U3WCI4|A0A2U3WCI4_ODORO	32.500	120	80	1	7	125	76	195	2.02e-11	66.6
sp|P42773|CDN2C_HUMAN	tr|A0A2U3WCI4|A0A2U3WCI4_ODORO	35.385	130	80	3	33	161	628	754	1.31e-10	64.3
sp|P42773|CDN2C_HUMAN	tr|A0A2U3WCI4|A0A2U3WCI4_ODORO	32.479	117	78	1	12	127	209	325	1.90e-09	61.2
sp|P42773|CDN2C_HUMAN	tr|A0A2U3WCI4|A0A2U3WCI4_ODORO	33.913	115	75	1	12	125	242	356	6.69e-08	56.6
sp|P42773|CDN2C_HUMAN	tr|A0A2U3WCI4|A0A2U3WCI4_ODORO	29.167	120	84	1	42	161	46	164	6.47e-07	53.9
sp|P42773|CDN2C_HUMAN	tr|A0A2U3WCI4|A0A2U3WCI4_ODORO	25.166	151	111	2	12	161	407	556	1.81e-06	52.4
sp|P42773|CDN2C_HUMAN	tr|A0A2U3WCI4|A0A2U3WCI4_ODORO	27.922	154	109	2	9	161	272	424	9.62e-06	50.4
sp|P42773|CDN2C_HUMAN	tr|A0A2U3WCI4|A0A2U3WCI4_ODORO	30.508	118	81	1	12	128	506	623	1.38e-05	50.1
sp|P42773|CDN2C_HUMAN	tr|A0A2U3WCI4|A0A2U3WCI4_ODORO	26.111	180	102	3	12	161	114	292	0.001	44.3
sp|P42773|CDN2C_HUMAN	tr|F1PJ98|F1PJ98_CANLF	35.032	157	100	2	12	167	48	203	4.18e-16	80.5
sp|P42773|CDN2C_HUMAN	tr|F1PJ98|F1PJ98_CANLF	35.714	154	97	2	9	161	569	721	2.08e-14	75.5
sp|P42773|CDN2C_HUMAN	tr|F1PJ98|F1PJ98_CANLF	32.468	154	102	2	9	161	470	622	7.66e-13	70.9
sp|P42773|CDN2C_HUMAN	tr|F1PJ98|F1PJ98_CANLF	34.437	151	96	3	13	161	341	490	1.18e-12	70.5
sp|P42773|CDN2C_HUMAN	tr|F1PJ98|F1PJ98_CANLF	31.293	147	99	2	12	157	671	816	2.49e-12	69.3
sp|P42773|CDN2C_HUMAN	tr|F1PJ98|F1PJ98_CANLF	32.500	120	80	1	7	125	76	195	2.02e-11	66.6
sp|P42773|CDN2C_HUMAN	tr|F1PJ98|F1PJ98_CANLF	35.385	130	80	3	33	161	628	754	1.31e-10	64.3
sp|P42773|CDN2C_HUMAN	tr|F1PJ98|F1PJ98_CANLF	32.479	117	78	1	12	127	209	325	2.75e-09	60.5
sp|P42773|CDN2C_HUMAN	tr|F1PJ98|F1PJ98_CANLF	33.913	115	75	1	12	125	242	356	6.69e-08	56.6
sp|P42773|CDN2C_HUMAN	tr|F1PJ98|F1PJ98_CANLF	29.167	120	84	1	42	161	46	164	6.47e-07	53.9
sp|P42773|CDN2C_HUMAN	tr|F1PJ98|F1PJ98_CANLF	25.166	151	111	2	12	161	407	556	1.81e-06	52.4
sp|P42773|CDN2C_HUMAN	tr|F1PJ98|F1PJ98_CANLF	27.922	154	109	2	9	161	272	424	9.62e-06	50.4
sp|P42773|CDN2C_HUMAN	tr|F1PJ98|F1PJ98_CANLF	30.508	118	81	1	12	128	506	623	1.38e-05	50.1
sp|P42773|CDN2C_HUMAN	tr|F1PJ98|F1PJ98_CANLF	26.667	180	101	3	12	161	114	292	6.25e-04	45.1
sp|P42773|CDN2C_HUMAN	tr|A0A2Y9M5I2|A0A2Y9M5I2_DELLE	35.032	157	100	2	12	167	48	203	4.19e-16	80.5
sp|P42773|CDN2C_HUMAN	tr|A0A2Y9M5I2|A0A2Y9M5I2_DELLE	35.714	154	97	2	9	161	569	721	8.44e-15	76.6
sp|P42773|CDN2C_HUMAN	tr|A0A2Y9M5I2|A0A2Y9M5I2_DELLE	33.117	154	101	2	9	161	470	622	2.93e-13	72.0
sp|P42773|CDN2C_HUMAN	tr|A0A2Y9M5I2|A0A2Y9M5I2_DELLE	34.437	151	96	3	13	161	341	490	1.18e-12	70.5
sp|P42773|CDN2C_HUMAN	tr|A0A2Y9M5I2|A0A2Y9M5I2_DELLE	30.612	147	100	2	12	157	671	816	2.67e-12	69.3
sp|P42773|CDN2C_HUMAN	tr|A0A2Y9M5I2|A0A2Y9M5I2_DELLE	32.500	120	80	1	7	125	76	195	2.02e-11	66.6
sp|P42773|CDN2C_HUMAN	tr|A0A2Y9M5I2|A0A2Y9M5I2_DELLE	25.828	151	110	2	12	161	638	787	5.37e-10	62.8
sp|P42773|CDN2C_HUMAN	tr|A0A2Y9M5I2|A0A2Y9M5I2_DELLE	32.479	117	78	1	12	127	209	325	1.90e-09	61.2
sp|P42773|CDN2C_HUMAN	tr|A0A2Y9M5I2|A0A2Y9M5I2_DELLE	33.913	115	75	1	12	125	242	356	6.70e-08	56.6
sp|P42773|CDN2C_HUMAN	tr|A0A2Y9M5I2|A0A2Y9M5I2_DELLE	25.758	198	105	4	12	168	407	603	5.89e-07	53.9
sp|P42773|CDN2C_HUMAN	tr|A0A2Y9M5I2|A0A2Y9M5I2_DELLE	29.167	120	84	1	42	161	46	164	6.48e-07	53.9
sp|P42773|CDN2C_HUMAN	tr|A0A2Y9M5I2|A0A2Y9M5I2_DELLE	27.922	154	109	2	9	161	272	424	9.63e-06	50.4
sp|P42773|CDN2C_HUMAN	tr|A0A2Y9M5I2|A0A2Y9M5I2_DELLE	30.508	118	81	1	12	128	506	623	1.42e-05	49.7
sp|P42773|CDN2C_HUMAN	tr|A0A2Y9M5I2|A0A2Y9M5I2_DELLE	26.111	180	102	3	12	161	114	292	0.001	44.3
sp|P42773|CDN2C_HUMAN	tr|R0LGQ4|R0LGQ4_ANAPL	43.220	118	66	1	12	128	9	126	4.20e-16	76.3
sp|P42773|CDN2C_HUMAN	tr|A0A5F4W0C3|A0A5F4W0C3_CALJA	35.032	157	100	2	12	167	48	203	4.22e-16	80.5
sp|P42773|CDN2C_HUMAN	tr|A0A5F4W0C3|A0A5F4W0C3_CALJA	35.714	154	97	2	9	161	569	721	2.14e-14	75.5
sp|P42773|CDN2C_HUMAN	tr|A0A5F4W0C3|A0A5F4W0C3_CALJA	32.468	154	102	2	9	161	470	622	7.81e-13	70.9
sp|P42773|CDN2C_HUMAN	tr|A0A5F4W0C3|A0A5F4W0C3_CALJA	34.437	151	96	3	13	161	341	490	1.20e-12	70.5
sp|P42773|CDN2C_HUMAN	tr|A0A5F4W0C3|A0A5F4W0C3_CALJA	30.612	147	100	2	12	157	671	816	8.61e-12	67.8
sp|P42773|CDN2C_HUMAN	tr|A0A5F4W0C3|A0A5F4W0C3_CALJA	32.500	120	80	1	7	125	76	195	2.04e-11	66.6
sp|P42773|CDN2C_HUMAN	tr|A0A5F4W0C3|A0A5F4W0C3_CALJA	32.479	117	78	1	12	127	209	325	1.92e-09	61.2
sp|P42773|CDN2C_HUMAN	tr|A0A5F4W0C3|A0A5F4W0C3_CALJA	33.913	115	75	1	12	125	242	356	6.83e-08	56.6
sp|P42773|CDN2C_HUMAN	tr|A0A5F4W0C3|A0A5F4W0C3_CALJA	29.167	120	84	1	42	161	46	164	6.53e-07	53.9
sp|P42773|CDN2C_HUMAN	tr|A0A5F4W0C3|A0A5F4W0C3_CALJA	25.166	151	111	2	12	161	407	556	1.84e-06	52.4
sp|P42773|CDN2C_HUMAN	tr|A0A5F4W0C3|A0A5F4W0C3_CALJA	27.922	154	109	2	9	161	272	424	9.81e-06	50.4
sp|P42773|CDN2C_HUMAN	tr|A0A5F4W0C3|A0A5F4W0C3_CALJA	30.508	118	81	1	12	128	506	623	1.39e-05	49.7
sp|P42773|CDN2C_HUMAN	tr|A0A5F4W0C3|A0A5F4W0C3_CALJA	26.111	180	102	3	12	161	114	292	0.001	44.3
sp|P42773|CDN2C_HUMAN	tr|A0A2R9C1Z3|A0A2R9C1Z3_PANPA	35.762	151	95	2	12	161	63	212	4.26e-16	80.1
sp|P42773|CDN2C_HUMAN	tr|A0A2R9C1Z3|A0A2R9C1Z3_PANPA	32.143	84	56	1	42	124	27	110	0.007	42.0
sp|P42773|CDN2C_HUMAN	tr|A0A2R9C1Z3|A0A2R9C1Z3_PANPA	27.184	103	74	1	9	110	126	228	0.56	36.2
sp|P42773|CDN2C_HUMAN	tr|G1RNN5|G1RNN5_NOMLE	35.032	157	100	2	12	167	10	165	4.38e-16	80.1
sp|P42773|CDN2C_HUMAN	tr|G1RNN5|G1RNN5_NOMLE	35.714	154	97	2	9	161	531	683	1.46e-14	75.9
sp|P42773|CDN2C_HUMAN	tr|G1RNN5|G1RNN5_NOMLE	32.468	154	102	2	9	161	432	584	8.09e-13	70.9
sp|P42773|CDN2C_HUMAN	tr|G1RNN5|G1RNN5_NOMLE	34.437	151	96	3	13	161	303	452	1.25e-12	70.5
sp|P42773|CDN2C_HUMAN	tr|G1RNN5|G1RNN5_NOMLE	30.612	147	100	2	12	157	633	778	4.97e-12	68.6
sp|P42773|CDN2C_HUMAN	tr|G1RNN5|G1RNN5_NOMLE	32.500	120	80	1	7	125	38	157	2.06e-11	66.6
sp|P42773|CDN2C_HUMAN	tr|G1RNN5|G1RNN5_NOMLE	32.479	117	78	1	12	127	171	287	1.99e-09	61.2
sp|P42773|CDN2C_HUMAN	tr|G1RNN5|G1RNN5_NOMLE	33.913	115	75	1	12	125	204	318	6.94e-08	56.6
sp|P42773|CDN2C_HUMAN	tr|G1RNN5|G1RNN5_NOMLE	29.167	120	84	1	42	161	8	126	6.84e-07	53.5
sp|P42773|CDN2C_HUMAN	tr|G1RNN5|G1RNN5_NOMLE	25.166	151	111	2	12	161	369	518	1.87e-06	52.4
sp|P42773|CDN2C_HUMAN	tr|G1RNN5|G1RNN5_NOMLE	27.922	154	109	2	9	161	234	386	1.03e-05	50.1
sp|P42773|CDN2C_HUMAN	tr|G1RNN5|G1RNN5_NOMLE	30.508	118	81	1	12	128	468	585	1.38e-05	50.1
sp|P42773|CDN2C_HUMAN	tr|G1RNN5|G1RNN5_NOMLE	26.111	180	102	3	12	161	76	254	0.001	44.3
sp|P42773|CDN2C_HUMAN	tr|G1L9X1|G1L9X1_AILME	35.032	157	100	2	12	167	48	203	4.39e-16	80.1
sp|P42773|CDN2C_HUMAN	tr|G1L9X1|G1L9X1_AILME	35.714	154	97	2	9	161	569	721	2.23e-14	75.5
sp|P42773|CDN2C_HUMAN	tr|G1L9X1|G1L9X1_AILME	32.468	154	102	2	9	161	470	622	8.11e-13	70.9
sp|P42773|CDN2C_HUMAN	tr|G1L9X1|G1L9X1_AILME	34.437	151	96	3	13	161	341	490	1.24e-12	70.5
sp|P42773|CDN2C_HUMAN	tr|G1L9X1|G1L9X1_AILME	31.293	147	99	2	12	157	671	816	1.91e-12	69.7
sp|P42773|CDN2C_HUMAN	tr|G1L9X1|G1L9X1_AILME	32.500	120	80	1	7	125	76	195	2.06e-11	66.6
sp|P42773|CDN2C_HUMAN	tr|G1L9X1|G1L9X1_AILME	35.385	130	80	3	33	161	628	754	1.40e-10	64.3
sp|P42773|CDN2C_HUMAN	tr|G1L9X1|G1L9X1_AILME	32.479	117	78	1	12	127	209	325	1.97e-09	61.2
sp|P42773|CDN2C_HUMAN	tr|G1L9X1|G1L9X1_AILME	33.913	115	75	1	12	125	242	356	6.95e-08	56.6
sp|P42773|CDN2C_HUMAN	tr|G1L9X1|G1L9X1_AILME	29.167	120	84	1	42	161	46	164	6.85e-07	53.5
sp|P42773|CDN2C_HUMAN	tr|G1L9X1|G1L9X1_AILME	25.166	151	111	2	12	161	407	556	1.88e-06	52.4
sp|P42773|CDN2C_HUMAN	tr|G1L9X1|G1L9X1_AILME	27.922	154	109	2	9	161	272	424	1.02e-05	50.4
sp|P42773|CDN2C_HUMAN	tr|G1L9X1|G1L9X1_AILME	30.508	118	81	1	12	128	506	623	1.38e-05	50.1
sp|P42773|CDN2C_HUMAN	tr|G1L9X1|G1L9X1_AILME	26.111	180	102	3	12	161	114	292	0.001	44.3
sp|P42773|CDN2C_HUMAN	tr|A0A2K6FPA7|A0A2K6FPA7_PROCO	35.032	157	100	2	12	167	51	206	4.39e-16	80.1
sp|P42773|CDN2C_HUMAN	tr|A0A2K6FPA7|A0A2K6FPA7_PROCO	35.714	154	97	2	9	161	580	732	2.02e-14	75.5
sp|P42773|CDN2C_HUMAN	tr|A0A2K6FPA7|A0A2K6FPA7_PROCO	32.278	158	105	2	9	165	481	637	6.89e-13	70.9
sp|P42773|CDN2C_HUMAN	tr|A0A2K6FPA7|A0A2K6FPA7_PROCO	34.437	151	96	3	13	161	352	501	1.25e-12	70.5
sp|P42773|CDN2C_HUMAN	tr|A0A2K6FPA7|A0A2K6FPA7_PROCO	30.612	147	100	2	12	157	682	827	8.69e-12	67.8
sp|P42773|CDN2C_HUMAN	tr|A0A2K6FPA7|A0A2K6FPA7_PROCO	32.500	120	80	1	7	125	79	198	2.08e-11	66.6
sp|P42773|CDN2C_HUMAN	tr|A0A2K6FPA7|A0A2K6FPA7_PROCO	33.913	115	75	1	12	125	253	367	7.02e-08	56.6
sp|P42773|CDN2C_HUMAN	tr|A0A2K6FPA7|A0A2K6FPA7_PROCO	32.000	125	76	2	12	127	212	336	2.25e-07	55.1
sp|P42773|CDN2C_HUMAN	tr|A0A2K6FPA7|A0A2K6FPA7_PROCO	29.167	120	84	1	42	161	49	167	6.85e-07	53.5
sp|P42773|CDN2C_HUMAN	tr|A0A2K6FPA7|A0A2K6FPA7_PROCO	25.166	151	111	2	12	161	418	567	1.88e-06	52.4
sp|P42773|CDN2C_HUMAN	tr|A0A2K6FPA7|A0A2K6FPA7_PROCO	27.922	154	109	2	9	161	283	435	1.02e-05	50.4
sp|P42773|CDN2C_HUMAN	tr|A0A3Q2H0A1|A0A3Q2H0A1_HORSE	35.032	157	100	2	12	167	48	203	4.39e-16	80.1
sp|P42773|CDN2C_HUMAN	tr|A0A3Q2H0A1|A0A3Q2H0A1_HORSE	35.714	154	97	2	9	161	569	721	1.46e-14	75.9
sp|P42773|CDN2C_HUMAN	tr|A0A3Q2H0A1|A0A3Q2H0A1_HORSE	32.468	154	102	2	9	161	470	622	8.11e-13	70.9
sp|P42773|CDN2C_HUMAN	tr|A0A3Q2H0A1|A0A3Q2H0A1_HORSE	34.437	151	96	3	13	161	341	490	1.25e-12	70.5
sp|P42773|CDN2C_HUMAN	tr|A0A3Q2H0A1|A0A3Q2H0A1_HORSE	30.612	147	100	2	12	157	671	816	5.75e-12	68.6
sp|P42773|CDN2C_HUMAN	tr|A0A3Q2H0A1|A0A3Q2H0A1_HORSE	32.500	120	80	1	7	125	76	195	2.06e-11	66.6
sp|P42773|CDN2C_HUMAN	tr|A0A3Q2H0A1|A0A3Q2H0A1_HORSE	32.479	117	78	1	12	127	209	325	1.99e-09	61.2
sp|P42773|CDN2C_HUMAN	tr|A0A3Q2H0A1|A0A3Q2H0A1_HORSE	33.913	115	75	1	12	125	242	356	6.95e-08	56.6
sp|P42773|CDN2C_HUMAN	tr|A0A3Q2H0A1|A0A3Q2H0A1_HORSE	29.167	120	84	1	42	161	46	164	6.85e-07	53.5
sp|P42773|CDN2C_HUMAN	tr|A0A3Q2H0A1|A0A3Q2H0A1_HORSE	25.166	151	111	2	12	161	407	556	1.88e-06	52.4
sp|P42773|CDN2C_HUMAN	tr|A0A3Q2H0A1|A0A3Q2H0A1_HORSE	27.922	154	109	2	9	161	272	424	1.03e-05	50.1
sp|P42773|CDN2C_HUMAN	tr|A0A3Q2H0A1|A0A3Q2H0A1_HORSE	30.508	118	81	1	12	128	506	623	1.38e-05	50.1
sp|P42773|CDN2C_HUMAN	tr|A0A3Q2H0A1|A0A3Q2H0A1_HORSE	26.111	180	102	3	12	161	114	292	0.001	44.3
sp|P42773|CDN2C_HUMAN	tr|A0A1S3F7S0|A0A1S3F7S0_DIPOR	35.032	157	100	2	12	167	48	203	4.39e-16	80.1
sp|P42773|CDN2C_HUMAN	tr|A0A1S3F7S0|A0A1S3F7S0_DIPOR	35.714	154	97	2	9	161	569	721	1.43e-14	75.9
sp|P42773|CDN2C_HUMAN	tr|A0A1S3F7S0|A0A1S3F7S0_DIPOR	32.468	154	102	2	9	161	470	622	6.44e-13	71.2
sp|P42773|CDN2C_HUMAN	tr|A0A1S3F7S0|A0A1S3F7S0_DIPOR	34.437	151	96	3	13	161	341	490	1.24e-12	70.5
sp|P42773|CDN2C_HUMAN	tr|A0A1S3F7S0|A0A1S3F7S0_DIPOR	30.612	147	100	2	12	157	671	816	7.04e-12	68.2
sp|P42773|CDN2C_HUMAN	tr|A0A1S3F7S0|A0A1S3F7S0_DIPOR	32.500	120	80	1	7	125	76	195	2.06e-11	66.6
sp|P42773|CDN2C_HUMAN	tr|A0A1S3F7S0|A0A1S3F7S0_DIPOR	32.479	117	78	1	12	127	209	325	1.99e-09	61.2
sp|P42773|CDN2C_HUMAN	tr|A0A1S3F7S0|A0A1S3F7S0_DIPOR	33.913	115	75	1	12	125	242	356	6.95e-08	56.6
sp|P42773|CDN2C_HUMAN	tr|A0A1S3F7S0|A0A1S3F7S0_DIPOR	29.167	120	84	1	42	161	46	164	6.85e-07	53.5
sp|P42773|CDN2C_HUMAN	tr|A0A1S3F7S0|A0A1S3F7S0_DIPOR	25.828	151	110	2	12	161	407	556	7.60e-07	53.5
sp|P42773|CDN2C_HUMAN	tr|A0A1S3F7S0|A0A1S3F7S0_DIPOR	27.922	154	109	2	9	161	272	424	1.02e-05	50.4
sp|P42773|CDN2C_HUMAN	tr|A0A1S3F7S0|A0A1S3F7S0_DIPOR	30.508	118	81	1	12	128	506	623	1.12e-05	50.1
sp|P42773|CDN2C_HUMAN	tr|A0A1S3F7S0|A0A1S3F7S0_DIPOR	26.111	180	102	3	12	161	114	292	0.001	44.3
sp|P42773|CDN2C_HUMAN	tr|A0A3B5K4R5|A0A3B5K4R5_TAKRU	35.849	159	99	3	5	161	1094	1251	4.50e-16	80.1
sp|P42773|CDN2C_HUMAN	tr|A0A3B5K4R5|A0A3B5K4R5_TAKRU	27.389	157	99	4	19	161	964	1119	0.005	42.4
sp|P42773|CDN2C_HUMAN	tr|A0A3B5K4R5|A0A3B5K4R5_TAKRU	33.333	87	58	0	47	133	961	1047	0.007	42.0
sp|P42773|CDN2C_HUMAN	tr|H2Q1Y0|H2Q1Y0_PANTR	35.032	157	100	2	12	167	48	203	4.56e-16	80.1
sp|P42773|CDN2C_HUMAN	tr|H2Q1Y0|H2Q1Y0_PANTR	35.714	154	97	2	9	161	569	721	2.25e-14	75.5
sp|P42773|CDN2C_HUMAN	tr|H2Q1Y0|H2Q1Y0_PANTR	32.468	154	102	2	9	161	470	622	8.27e-13	70.9
sp|P42773|CDN2C_HUMAN	tr|H2Q1Y0|H2Q1Y0_PANTR	34.437	151	96	3	13	161	341	490	1.24e-12	70.5
sp|P42773|CDN2C_HUMAN	tr|H2Q1Y0|H2Q1Y0_PANTR	30.612	147	100	2	12	157	671	816	9.03e-12	67.8
sp|P42773|CDN2C_HUMAN	tr|H2Q1Y0|H2Q1Y0_PANTR	32.500	120	80	1	7	125	76	195	2.10e-11	66.6
sp|P42773|CDN2C_HUMAN	tr|H2Q1Y0|H2Q1Y0_PANTR	32.479	117	78	1	12	127	209	325	1.97e-09	61.2
sp|P42773|CDN2C_HUMAN	tr|H2Q1Y0|H2Q1Y0_PANTR	33.913	115	75	1	12	125	242	356	6.95e-08	56.6
sp|P42773|CDN2C_HUMAN	tr|H2Q1Y0|H2Q1Y0_PANTR	29.167	120	84	1	42	161	46	164	6.85e-07	53.5
sp|P42773|CDN2C_HUMAN	tr|H2Q1Y0|H2Q1Y0_PANTR	25.166	151	111	2	12	161	407	556	1.90e-06	52.4
sp|P42773|CDN2C_HUMAN	tr|H2Q1Y0|H2Q1Y0_PANTR	27.922	154	109	2	9	161	272	424	9.90e-06	50.4
sp|P42773|CDN2C_HUMAN	tr|H2Q1Y0|H2Q1Y0_PANTR	30.508	118	81	1	12	128	506	623	1.37e-05	50.1
sp|P42773|CDN2C_HUMAN	tr|H2Q1Y0|H2Q1Y0_PANTR	26.111	180	102	3	12	161	114	292	0.001	44.3
sp|P42773|CDN2C_HUMAN	tr|A0A2K6ACH1|A0A2K6ACH1_MANLE	35.032	157	100	2	12	167	48	203	4.56e-16	80.1
sp|P42773|CDN2C_HUMAN	tr|A0A2K6ACH1|A0A2K6ACH1_MANLE	35.714	154	97	2	9	161	569	721	1.44e-14	75.9
sp|P42773|CDN2C_HUMAN	tr|A0A2K6ACH1|A0A2K6ACH1_MANLE	32.468	154	102	2	9	161	470	622	8.19e-13	70.9
sp|P42773|CDN2C_HUMAN	tr|A0A2K6ACH1|A0A2K6ACH1_MANLE	34.437	151	96	3	13	161	341	490	1.21e-12	70.5
sp|P42773|CDN2C_HUMAN	tr|A0A2K6ACH1|A0A2K6ACH1_MANLE	30.612	147	100	2	12	157	671	816	5.13e-12	68.6
sp|P42773|CDN2C_HUMAN	tr|A0A2K6ACH1|A0A2K6ACH1_MANLE	32.500	120	80	1	7	125	76	195	2.10e-11	66.6
sp|P42773|CDN2C_HUMAN	tr|A0A2K6ACH1|A0A2K6ACH1_MANLE	32.479	117	78	1	12	127	209	325	1.93e-09	61.2
sp|P42773|CDN2C_HUMAN	tr|A0A2K6ACH1|A0A2K6ACH1_MANLE	33.913	115	75	1	12	125	242	356	6.82e-08	56.6
sp|P42773|CDN2C_HUMAN	tr|A0A2K6ACH1|A0A2K6ACH1_MANLE	29.167	120	84	1	42	161	46	164	6.78e-07	53.5
sp|P42773|CDN2C_HUMAN	tr|A0A2K6ACH1|A0A2K6ACH1_MANLE	25.166	151	111	2	12	161	407	556	1.90e-06	52.4
sp|P42773|CDN2C_HUMAN	tr|A0A2K6ACH1|A0A2K6ACH1_MANLE	27.922	154	109	2	9	161	272	424	9.81e-06	50.4
sp|P42773|CDN2C_HUMAN	tr|A0A2K6ACH1|A0A2K6ACH1_MANLE	30.508	118	81	1	12	128	506	623	1.37e-05	50.1
sp|P42773|CDN2C_HUMAN	tr|A0A2K6ACH1|A0A2K6ACH1_MANLE	26.111	180	102	3	12	161	114	292	0.001	44.3
sp|P42773|CDN2C_HUMAN	tr|A0A2K5N412|A0A2K5N412_CERAT	35.032	157	100	2	12	167	48	203	4.56e-16	80.1
sp|P42773|CDN2C_HUMAN	tr|A0A2K5N412|A0A2K5N412_CERAT	35.714	154	97	2	9	161	569	721	1.46e-14	75.9
sp|P42773|CDN2C_HUMAN	tr|A0A2K5N412|A0A2K5N412_CERAT	32.468	154	102	2	9	161	470	622	8.27e-13	70.9
sp|P42773|CDN2C_HUMAN	tr|A0A2K5N412|A0A2K5N412_CERAT	34.437	151	96	3	13	161	341	490	1.24e-12	70.5
sp|P42773|CDN2C_HUMAN	tr|A0A2K5N412|A0A2K5N412_CERAT	30.612	147	100	2	12	157	671	816	5.18e-12	68.6
sp|P42773|CDN2C_HUMAN	tr|A0A2K5N412|A0A2K5N412_CERAT	32.500	120	80	1	7	125	76	195	2.12e-11	66.6
sp|P42773|CDN2C_HUMAN	tr|A0A2K5N412|A0A2K5N412_CERAT	32.479	117	78	1	12	127	209	325	1.97e-09	61.2
sp|P42773|CDN2C_HUMAN	tr|A0A2K5N412|A0A2K5N412_CERAT	33.913	115	75	1	12	125	242	356	6.89e-08	56.6
sp|P42773|CDN2C_HUMAN	tr|A0A2K5N412|A0A2K5N412_CERAT	29.167	120	84	1	42	161	46	164	6.85e-07	53.5
sp|P42773|CDN2C_HUMAN	tr|A0A2K5N412|A0A2K5N412_CERAT	25.166	151	111	2	12	161	407	556	1.91e-06	52.4
sp|P42773|CDN2C_HUMAN	tr|A0A2K5N412|A0A2K5N412_CERAT	27.922	154	109	2	9	161	272	424	9.99e-06	50.4
sp|P42773|CDN2C_HUMAN	tr|A0A2K5N412|A0A2K5N412_CERAT	30.508	118	81	1	12	128	506	623	1.37e-05	50.1
sp|P42773|CDN2C_HUMAN	tr|A0A2K5N412|A0A2K5N412_CERAT	26.111	180	102	3	12	161	114	292	0.001	44.3
sp|P42773|CDN2C_HUMAN	tr|G3QMX5|G3QMX5_GORGO	35.032	157	100	2	12	167	48	203	4.56e-16	80.1
sp|P42773|CDN2C_HUMAN	tr|G3QMX5|G3QMX5_GORGO	35.714	154	97	2	9	161	569	721	2.25e-14	75.5
sp|P42773|CDN2C_HUMAN	tr|G3QMX5|G3QMX5_GORGO	32.468	154	102	2	9	161	470	622	8.27e-13	70.9
sp|P42773|CDN2C_HUMAN	tr|G3QMX5|G3QMX5_GORGO	34.437	151	96	3	13	161	341	490	1.24e-12	70.5
sp|P42773|CDN2C_HUMAN	tr|G3QMX5|G3QMX5_GORGO	30.612	147	100	2	12	157	671	816	9.03e-12	67.8
sp|P42773|CDN2C_HUMAN	tr|G3QMX5|G3QMX5_GORGO	32.500	120	80	1	7	125	76	195	2.12e-11	66.6
sp|P42773|CDN2C_HUMAN	tr|G3QMX5|G3QMX5_GORGO	32.479	117	78	1	12	127	209	325	1.97e-09	61.2
sp|P42773|CDN2C_HUMAN	tr|G3QMX5|G3QMX5_GORGO	33.913	115	75	1	12	125	242	356	6.89e-08	56.6
sp|P42773|CDN2C_HUMAN	tr|G3QMX5|G3QMX5_GORGO	29.167	120	84	1	42	161	46	164	6.85e-07	53.5
sp|P42773|CDN2C_HUMAN	tr|G3QMX5|G3QMX5_GORGO	25.166	151	111	2	12	161	407	556	1.91e-06	52.4
sp|P42773|CDN2C_HUMAN	tr|G3QMX5|G3QMX5_GORGO	27.922	154	109	2	9	161	272	424	9.99e-06	50.4
sp|P42773|CDN2C_HUMAN	tr|G3QMX5|G3QMX5_GORGO	30.508	118	81	1	12	128	506	623	1.37e-05	50.1
sp|P42773|CDN2C_HUMAN	tr|G3QMX5|G3QMX5_GORGO	26.111	180	102	3	12	161	114	292	0.001	44.3
sp|P42773|CDN2C_HUMAN	tr|A0A2U4BEB4|A0A2U4BEB4_TURTR	35.032	157	100	2	12	167	48	203	4.56e-16	80.1
sp|P42773|CDN2C_HUMAN	tr|A0A2U4BEB4|A0A2U4BEB4_TURTR	35.714	154	97	2	9	161	569	721	9.02e-15	76.6
sp|P42773|CDN2C_HUMAN	tr|A0A2U4BEB4|A0A2U4BEB4_TURTR	33.117	154	101	2	9	161	470	622	3.14e-13	72.0
sp|P42773|CDN2C_HUMAN	tr|A0A2U4BEB4|A0A2U4BEB4_TURTR	34.437	151	96	3	13	161	341	490	1.22e-12	70.5
sp|P42773|CDN2C_HUMAN	tr|A0A2U4BEB4|A0A2U4BEB4_TURTR	30.612	147	100	2	12	157	671	816	2.83e-12	69.3
sp|P42773|CDN2C_HUMAN	tr|A0A2U4BEB4|A0A2U4BEB4_TURTR	32.500	120	80	1	7	125	76	195	2.10e-11	66.6
sp|P42773|CDN2C_HUMAN	tr|A0A2U4BEB4|A0A2U4BEB4_TURTR	25.828	151	110	2	12	161	638	787	5.74e-10	62.8
sp|P42773|CDN2C_HUMAN	tr|A0A2U4BEB4|A0A2U4BEB4_TURTR	32.479	117	78	1	12	127	209	325	1.93e-09	61.2
sp|P42773|CDN2C_HUMAN	tr|A0A2U4BEB4|A0A2U4BEB4_TURTR	33.913	115	75	1	12	125	242	356	6.83e-08	56.6
sp|P42773|CDN2C_HUMAN	tr|A0A2U4BEB4|A0A2U4BEB4_TURTR	25.758	198	105	4	12	168	407	603	6.11e-07	53.9
sp|P42773|CDN2C_HUMAN	tr|A0A2U4BEB4|A0A2U4BEB4_TURTR	29.167	120	84	1	42	161	46	164	6.79e-07	53.5
sp|P42773|CDN2C_HUMAN	tr|A0A2U4BEB4|A0A2U4BEB4_TURTR	27.922	154	109	2	9	161	272	424	9.81e-06	50.4
sp|P42773|CDN2C_HUMAN	tr|A0A2U4BEB4|A0A2U4BEB4_TURTR	30.508	118	81	1	12	128	506	623	1.41e-05	49.7
sp|P42773|CDN2C_HUMAN	tr|A0A2U4BEB4|A0A2U4BEB4_TURTR	26.111	180	102	3	12	161	114	292	0.001	44.3
sp|P42773|CDN2C_HUMAN	tr|A0A5G3KXR0|A0A5G3KXR0_XENTR	37.195	164	88	3	7	156	5	167	4.56e-16	80.1
sp|P42773|CDN2C_HUMAN	tr|A0A5G3KXR0|A0A5G3KXR0_XENTR	31.056	161	100	3	9	160	86	244	6.94e-07	53.5
sp|P42773|CDN2C_HUMAN	tr|L5KE51|L5KE51_PTEAL	35.032	157	100	2	12	167	23	178	4.57e-16	80.1
sp|P42773|CDN2C_HUMAN	tr|L5KE51|L5KE51_PTEAL	35.714	154	97	2	9	161	544	696	1.16e-14	76.3
sp|P42773|CDN2C_HUMAN	tr|L5KE51|L5KE51_PTEAL	32.468	154	102	2	9	161	445	597	6.70e-13	71.2
sp|P42773|CDN2C_HUMAN	tr|L5KE51|L5KE51_PTEAL	34.437	151	96	3	13	161	316	465	1.38e-12	70.1
sp|P42773|CDN2C_HUMAN	tr|L5KE51|L5KE51_PTEAL	32.500	120	80	1	7	125	51	170	2.12e-11	66.6
sp|P42773|CDN2C_HUMAN	tr|L5KE51|L5KE51_PTEAL	29.932	147	101	2	12	157	646	791	2.52e-11	66.6
sp|P42773|CDN2C_HUMAN	tr|L5KE51|L5KE51_PTEAL	32.479	117	78	1	12	127	184	300	1.32e-09	61.6
sp|P42773|CDN2C_HUMAN	tr|L5KE51|L5KE51_PTEAL	25.828	151	110	2	12	161	613	762	2.73e-09	60.5
sp|P42773|CDN2C_HUMAN	tr|L5KE51|L5KE51_PTEAL	33.913	115	75	1	12	125	217	331	6.90e-08	56.6
sp|P42773|CDN2C_HUMAN	tr|L5KE51|L5KE51_PTEAL	27.692	130	93	1	32	161	11	139	4.87e-07	54.3
sp|P42773|CDN2C_HUMAN	tr|L5KE51|L5KE51_PTEAL	25.166	151	111	2	12	161	382	531	1.84e-06	52.4
sp|P42773|CDN2C_HUMAN	tr|L5KE51|L5KE51_PTEAL	27.922	154	109	2	9	161	247	399	1.00e-05	50.4
sp|P42773|CDN2C_HUMAN	tr|L5KE51|L5KE51_PTEAL	30.508	118	81	1	12	128	481	598	1.08e-05	50.1
sp|P42773|CDN2C_HUMAN	tr|L5KE51|L5KE51_PTEAL	26.111	180	102	3	12	161	89	267	4.45e-04	45.4
sp|P42773|CDN2C_HUMAN	sp|Q12955|ANK3_HUMAN	35.032	157	100	2	12	167	48	203	4.60e-16	80.1
sp|P42773|CDN2C_HUMAN	sp|Q12955|ANK3_HUMAN	35.714	154	97	2	9	161	569	721	2.25e-14	75.5
sp|P42773|CDN2C_HUMAN	sp|Q12955|ANK3_HUMAN	32.468	154	102	2	9	161	470	622	8.35e-13	70.9
sp|P42773|CDN2C_HUMAN	sp|Q12955|ANK3_HUMAN	34.437	151	96	3	13	161	341	490	1.24e-12	70.5
sp|P42773|CDN2C_HUMAN	sp|Q12955|ANK3_HUMAN	30.612	147	100	2	12	157	671	816	9.03e-12	67.8
sp|P42773|CDN2C_HUMAN	sp|Q12955|ANK3_HUMAN	32.500	120	80	1	7	125	76	195	2.12e-11	66.6
sp|P42773|CDN2C_HUMAN	sp|Q12955|ANK3_HUMAN	32.479	117	78	1	12	127	209	325	1.97e-09	61.2
sp|P42773|CDN2C_HUMAN	sp|Q12955|ANK3_HUMAN	33.913	115	75	1	12	125	242	356	6.89e-08	56.6
sp|P42773|CDN2C_HUMAN	sp|Q12955|ANK3_HUMAN	29.167	120	84	1	42	161	46	164	6.91e-07	53.5
sp|P42773|CDN2C_HUMAN	sp|Q12955|ANK3_HUMAN	25.166	151	111	2	12	161	407	556	1.93e-06	52.4
sp|P42773|CDN2C_HUMAN	sp|Q12955|ANK3_HUMAN	27.922	154	109	2	9	161	272	424	9.99e-06	50.4
sp|P42773|CDN2C_HUMAN	sp|Q12955|ANK3_HUMAN	30.508	118	81	1	12	128	506	623	1.37e-05	50.1
sp|P42773|CDN2C_HUMAN	sp|Q12955|ANK3_HUMAN	26.111	180	102	3	12	161	114	292	0.001	44.3
sp|P42773|CDN2C_HUMAN	tr|A0A2K5VDM0|A0A2K5VDM0_MACFA	35.032	157	100	2	12	167	48	203	4.69e-16	80.1
sp|P42773|CDN2C_HUMAN	tr|A0A2K5VDM0|A0A2K5VDM0_MACFA	35.714	154	97	2	9	161	569	721	1.50e-14	75.9
sp|P42773|CDN2C_HUMAN	tr|A0A2K5VDM0|A0A2K5VDM0_MACFA	32.468	154	102	2	9	161	470	622	8.35e-13	70.9
sp|P42773|CDN2C_HUMAN	tr|A0A2K5VDM0|A0A2K5VDM0_MACFA	34.437	151	96	3	13	161	341	490	1.24e-12	70.5
sp|P42773|CDN2C_HUMAN	tr|A0A2K5VDM0|A0A2K5VDM0_MACFA	30.612	147	100	2	12	157	671	816	5.13e-12	68.6
sp|P42773|CDN2C_HUMAN	tr|A0A2K5VDM0|A0A2K5VDM0_MACFA	32.500	120	80	1	7	125	76	195	2.12e-11	66.6
sp|P42773|CDN2C_HUMAN	tr|A0A2K5VDM0|A0A2K5VDM0_MACFA	32.479	117	78	1	12	127	209	325	1.99e-09	61.2
sp|P42773|CDN2C_HUMAN	tr|A0A2K5VDM0|A0A2K5VDM0_MACFA	33.913	115	75	1	12	125	242	356	6.95e-08	56.6
sp|P42773|CDN2C_HUMAN	tr|A0A2K5VDM0|A0A2K5VDM0_MACFA	29.167	120	84	1	42	161	46	164	6.98e-07	53.5
sp|P42773|CDN2C_HUMAN	tr|A0A2K5VDM0|A0A2K5VDM0_MACFA	25.166	151	111	2	12	161	407	556	1.88e-06	52.4
sp|P42773|CDN2C_HUMAN	tr|A0A2K5VDM0|A0A2K5VDM0_MACFA	27.922	154	109	2	9	161	272	424	9.90e-06	50.4
sp|P42773|CDN2C_HUMAN	tr|A0A2K5VDM0|A0A2K5VDM0_MACFA	30.508	118	81	1	12	128	506	623	1.37e-05	50.1
sp|P42773|CDN2C_HUMAN	tr|A0A2K5VDM0|A0A2K5VDM0_MACFA	26.111	180	102	3	12	161	114	292	0.001	44.3
sp|P42773|CDN2C_HUMAN	tr|A0A2I0MAV2|A0A2I0MAV2_COLLI	43.220	118	66	1	12	128	71	188	4.81e-16	77.4
sp|P42773|CDN2C_HUMAN	tr|G5ALZ6|G5ALZ6_HETGA	43.220	118	66	1	12	128	80	197	5.16e-16	77.4
sp|P42773|CDN2C_HUMAN	tr|G5ALZ6|G5ALZ6_HETGA	26.667	90	64	2	73	161	9	97	6.6	32.7
sp|P42773|CDN2C_HUMAN	tr|A0A340XHJ1|A0A340XHJ1_LIPVE	35.032	157	100	2	12	167	48	203	5.17e-16	80.1
sp|P42773|CDN2C_HUMAN	tr|A0A340XHJ1|A0A340XHJ1_LIPVE	33.117	154	101	2	9	161	470	622	3.80e-13	71.6
sp|P42773|CDN2C_HUMAN	tr|A0A340XHJ1|A0A340XHJ1_LIPVE	34.437	151	96	3	13	161	341	490	1.39e-12	70.1
sp|P42773|CDN2C_HUMAN	tr|A0A340XHJ1|A0A340XHJ1_LIPVE	33.766	154	100	2	9	161	569	721	2.31e-12	69.7
sp|P42773|CDN2C_HUMAN	tr|A0A340XHJ1|A0A340XHJ1_LIPVE	32.500	120	80	1	7	125	76	195	2.36e-11	66.6
sp|P42773|CDN2C_HUMAN	tr|A0A340XHJ1|A0A340XHJ1_LIPVE	32.479	117	78	1	12	127	209	325	2.27e-09	60.8
sp|P42773|CDN2C_HUMAN	tr|A0A340XHJ1|A0A340XHJ1_LIPVE	27.891	147	104	2	12	157	671	816	5.58e-08	57.0
sp|P42773|CDN2C_HUMAN	tr|A0A340XHJ1|A0A340XHJ1_LIPVE	33.913	115	75	1	12	125	242	356	7.65e-08	56.6
sp|P42773|CDN2C_HUMAN	tr|A0A340XHJ1|A0A340XHJ1_LIPVE	29.167	120	84	1	42	161	46	164	7.05e-07	53.5
sp|P42773|CDN2C_HUMAN	tr|A0A340XHJ1|A0A340XHJ1_LIPVE	25.758	198	105	4	12	168	407	603	7.25e-07	53.5
sp|P42773|CDN2C_HUMAN	tr|A0A340XHJ1|A0A340XHJ1_LIPVE	27.922	154	109	2	9	161	272	424	1.09e-05	50.1
sp|P42773|CDN2C_HUMAN	tr|A0A340XHJ1|A0A340XHJ1_LIPVE	30.508	118	81	1	12	128	506	623	1.62e-05	49.7
sp|P42773|CDN2C_HUMAN	tr|A0A340XHJ1|A0A340XHJ1_LIPVE	26.111	180	102	3	12	161	114	292	0.001	44.3
sp|P42773|CDN2C_HUMAN	tr|H2NAT9|H2NAT9_PONAB	35.032	157	100	2	12	167	48	203	5.22e-16	80.1
sp|P42773|CDN2C_HUMAN	tr|H2NAT9|H2NAT9_PONAB	35.714	154	97	2	9	161	569	721	2.65e-14	75.1
sp|P42773|CDN2C_HUMAN	tr|H2NAT9|H2NAT9_PONAB	32.468	154	102	2	9	161	470	622	9.73e-13	70.5
sp|P42773|CDN2C_HUMAN	tr|H2NAT9|H2NAT9_PONAB	34.437	151	96	3	13	161	341	490	1.43e-12	70.1
sp|P42773|CDN2C_HUMAN	tr|H2NAT9|H2NAT9_PONAB	30.612	147	100	2	12	157	671	816	9.84e-12	67.8
sp|P42773|CDN2C_HUMAN	tr|H2NAT9|H2NAT9_PONAB	32.500	120	80	1	7	125	76	195	2.33e-11	66.6
sp|P42773|CDN2C_HUMAN	tr|H2NAT9|H2NAT9_PONAB	32.479	117	78	1	12	127	209	325	2.27e-09	60.8
sp|P42773|CDN2C_HUMAN	tr|H2NAT9|H2NAT9_PONAB	33.913	115	75	1	12	125	242	356	7.87e-08	56.2
sp|P42773|CDN2C_HUMAN	tr|H2NAT9|H2NAT9_PONAB	29.167	120	84	1	42	161	46	164	7.04e-07	53.5
sp|P42773|CDN2C_HUMAN	tr|H2NAT9|H2NAT9_PONAB	25.166	151	111	2	12	161	407	556	2.08e-06	52.4
sp|P42773|CDN2C_HUMAN	tr|H2NAT9|H2NAT9_PONAB	27.922	154	109	2	9	161	272	424	1.11e-05	50.1
sp|P42773|CDN2C_HUMAN	tr|H2NAT9|H2NAT9_PONAB	30.508	118	81	1	12	128	506	623	1.56e-05	49.7
sp|P42773|CDN2C_HUMAN	tr|H2NAT9|H2NAT9_PONAB	26.111	180	102	3	12	161	114	292	0.001	44.3
sp|P42773|CDN2C_HUMAN	tr|F7EMR3|F7EMR3_MACMU	35.032	157	100	2	12	167	48	203	5.22e-16	80.1
sp|P42773|CDN2C_HUMAN	tr|F7EMR3|F7EMR3_MACMU	35.714	154	97	2	9	161	569	721	1.68e-14	75.9
sp|P42773|CDN2C_HUMAN	tr|F7EMR3|F7EMR3_MACMU	32.468	154	102	2	9	161	470	622	9.37e-13	70.5
sp|P42773|CDN2C_HUMAN	tr|F7EMR3|F7EMR3_MACMU	34.437	151	96	3	13	161	341	490	1.35e-12	70.1
sp|P42773|CDN2C_HUMAN	tr|F7EMR3|F7EMR3_MACMU	30.612	147	100	2	12	157	671	816	5.48e-12	68.6
sp|P42773|CDN2C_HUMAN	tr|F7EMR3|F7EMR3_MACMU	32.500	120	80	1	7	125	76	195	2.38e-11	66.6
sp|P42773|CDN2C_HUMAN	tr|F7EMR3|F7EMR3_MACMU	32.479	117	78	1	12	127	209	325	2.17e-09	60.8
sp|P42773|CDN2C_HUMAN	tr|F7EMR3|F7EMR3_MACMU	33.913	115	75	1	12	125	242	356	7.58e-08	56.6
sp|P42773|CDN2C_HUMAN	tr|F7EMR3|F7EMR3_MACMU	29.167	120	84	1	42	161	46	164	7.32e-07	53.5
sp|P42773|CDN2C_HUMAN	tr|F7EMR3|F7EMR3_MACMU	25.166	151	111	2	12	161	407	556	2.01e-06	52.4
sp|P42773|CDN2C_HUMAN	tr|F7EMR3|F7EMR3_MACMU	27.922	154	109	2	9	161	272	424	1.11e-05	50.1
sp|P42773|CDN2C_HUMAN	tr|F7EMR3|F7EMR3_MACMU	30.508	118	81	1	12	128	506	623	1.52e-05	49.7
sp|P42773|CDN2C_HUMAN	tr|F7EMR3|F7EMR3_MACMU	26.111	180	102	3	12	161	114	292	0.001	44.3
sp|P42773|CDN2C_HUMAN	tr|A0A3Q0CRJ2|A0A3Q0CRJ2_MESAU	35.032	157	100	2	12	167	48	203	5.32e-16	80.1
sp|P42773|CDN2C_HUMAN	tr|A0A3Q0CRJ2|A0A3Q0CRJ2_MESAU	35.065	154	98	2	9	161	577	729	4.81e-14	74.3
sp|P42773|CDN2C_HUMAN	tr|A0A3Q0CRJ2|A0A3Q0CRJ2_MESAU	32.468	154	102	2	9	161	478	630	9.92e-13	70.5
sp|P42773|CDN2C_HUMAN	tr|A0A3Q0CRJ2|A0A3Q0CRJ2_MESAU	34.437	151	96	3	13	161	349	498	1.85e-12	69.7
sp|P42773|CDN2C_HUMAN	tr|A0A3Q0CRJ2|A0A3Q0CRJ2_MESAU	30.612	147	100	2	12	157	679	824	7.82e-12	68.2
sp|P42773|CDN2C_HUMAN	tr|A0A3Q0CRJ2|A0A3Q0CRJ2_MESAU	32.500	120	80	1	7	125	76	195	1.56e-11	67.0
sp|P42773|CDN2C_HUMAN	tr|A0A3Q0CRJ2|A0A3Q0CRJ2_MESAU	33.913	115	75	1	12	125	250	364	7.65e-08	56.6
sp|P42773|CDN2C_HUMAN	tr|A0A3Q0CRJ2|A0A3Q0CRJ2_MESAU	32.000	125	76	2	12	127	209	333	2.62e-07	55.1
sp|P42773|CDN2C_HUMAN	tr|A0A3Q0CRJ2|A0A3Q0CRJ2_MESAU	29.167	120	84	1	42	161	46	164	1.71e-06	52.4
sp|P42773|CDN2C_HUMAN	tr|A0A3Q0CRJ2|A0A3Q0CRJ2_MESAU	25.166	151	111	2	12	161	415	564	2.77e-06	52.0
sp|P42773|CDN2C_HUMAN	tr|A0A3Q0CRJ2|A0A3Q0CRJ2_MESAU	27.922	154	109	2	9	161	280	432	1.45e-05	49.7
sp|P42773|CDN2C_HUMAN	tr|A0A3Q0CRJ2|A0A3Q0CRJ2_MESAU	30.508	118	81	1	12	128	514	631	1.58e-05	49.7
sp|P42773|CDN2C_HUMAN	sp|Q5GIG6|TNI3K_MOUSE	32.667	150	99	2	12	159	108	257	5.40e-16	79.7
sp|P42773|CDN2C_HUMAN	sp|Q5GIG6|TNI3K_MOUSE	34.028	144	92	3	12	152	141	284	3.35e-12	68.9
sp|P42773|CDN2C_HUMAN	sp|Q5GIG6|TNI3K_MOUSE	32.090	134	90	1	28	161	59	191	2.21e-08	57.8
sp|P42773|CDN2C_HUMAN	tr|A0A3B4TD21|A0A3B4TD21_SERDU	36.923	130	81	1	9	137	529	658	5.55e-16	79.7
sp|P42773|CDN2C_HUMAN	tr|A0A3B4TD21|A0A3B4TD21_SERDU	27.451	153	108	2	12	161	598	750	4.03e-05	48.5
sp|P42773|CDN2C_HUMAN	tr|A0A3B4TD21|A0A3B4TD21_SERDU	28.972	107	65	3	6	110	669	766	0.18	37.7
sp|P42773|CDN2C_HUMAN	tr|A0A3B4TD21|A0A3B4TD21_SERDU	28.125	96	66	3	66	161	490	582	4.0	33.5
sp|P42773|CDN2C_HUMAN	tr|A0A0L0CHH3|A0A0L0CHH3_LUCCU	35.333	150	95	2	13	161	543	691	5.97e-16	79.7
sp|P42773|CDN2C_HUMAN	tr|A0A0L0CHH3|A0A0L0CHH3_LUCCU	31.847	157	105	2	12	167	18	173	1.59e-14	75.9
sp|P42773|CDN2C_HUMAN	tr|A0A0L0CHH3|A0A0L0CHH3_LUCCU	31.169	154	102	3	9	161	442	592	1.70e-10	64.3
sp|P42773|CDN2C_HUMAN	tr|A0A0L0CHH3|A0A0L0CHH3_LUCCU	30.882	136	90	3	24	157	653	786	4.06e-10	63.2
sp|P42773|CDN2C_HUMAN	tr|A0A0L0CHH3|A0A0L0CHH3_LUCCU	32.479	117	78	1	12	127	179	295	6.81e-10	62.4
sp|P42773|CDN2C_HUMAN	tr|A0A0L0CHH3|A0A0L0CHH3_LUCCU	30.263	152	104	2	12	162	377	527	1.79e-09	61.2
sp|P42773|CDN2C_HUMAN	tr|A0A0L0CHH3|A0A0L0CHH3_LUCCU	32.203	118	79	1	12	128	476	593	9.25e-08	56.2
sp|P42773|CDN2C_HUMAN	tr|A0A0L0CHH3|A0A0L0CHH3_LUCCU	30.921	152	101	4	13	161	278	428	1.23e-07	55.8
sp|P42773|CDN2C_HUMAN	tr|A0A0L0CHH3|A0A0L0CHH3_LUCCU	33.333	105	69	1	24	127	224	328	2.42e-07	55.1
sp|P42773|CDN2C_HUMAN	tr|A0A0L0CHH3|A0A0L0CHH3_LUCCU	29.268	123	85	2	40	161	339	460	1.19e-06	53.1
sp|P42773|CDN2C_HUMAN	tr|A0A0L0CHH3|A0A0L0CHH3_LUCCU	32.110	109	73	1	53	161	188	295	2.85e-06	52.0
sp|P42773|CDN2C_HUMAN	tr|A0A0L0CHH3|A0A0L0CHH3_LUCCU	29.104	134	93	2	29	161	2	134	4.29e-06	51.2
sp|P42773|CDN2C_HUMAN	tr|A0A0L0CHH3|A0A0L0CHH3_LUCCU	31.410	156	91	7	12	161	84	229	2.59e-04	46.2
sp|P42773|CDN2C_HUMAN	tr|A0A0L0CHH3|A0A0L0CHH3_LUCCU	25.439	114	53	1	9	122	704	785	1.1	35.4
sp|P42773|CDN2C_HUMAN	tr|A0A099ZJ06|A0A099ZJ06_TINGU	34.615	156	100	2	7	161	910	1064	6.24e-16	79.7
sp|P42773|CDN2C_HUMAN	tr|A0A099ZJ06|A0A099ZJ06_TINGU	33.766	154	100	2	9	161	780	932	1.65e-14	75.5
sp|P42773|CDN2C_HUMAN	tr|A0A099ZJ06|A0A099ZJ06_TINGU	36.424	151	89	2	9	153	676	825	2.44e-10	63.5
sp|P42773|CDN2C_HUMAN	tr|A0A099ZJ06|A0A099ZJ06_TINGU	35.971	139	85	3	19	156	490	625	2.46e-10	63.5
sp|P42773|CDN2C_HUMAN	tr|A0A099ZJ06|A0A099ZJ06_TINGU	35.220	159	96	3	9	161	577	734	1.10e-09	61.6
sp|P42773|CDN2C_HUMAN	tr|A0A099ZJ06|A0A099ZJ06_TINGU	32.520	123	82	1	9	130	978	1100	5.57e-08	56.6
sp|P42773|CDN2C_HUMAN	tr|A0A099ZJ06|A0A099ZJ06_TINGU	33.333	117	74	2	11	123	510	626	2.23e-04	46.2
sp|P42773|CDN2C_HUMAN	tr|A0A2K6FV36|A0A2K6FV36_PROCO	35.762	151	95	2	12	161	60	209	6.37e-16	79.7
sp|P42773|CDN2C_HUMAN	tr|A0A2K6FV36|A0A2K6FV36_PROCO	32.143	84	56	1	42	124	24	107	0.014	40.8
sp|P42773|CDN2C_HUMAN	tr|A0A2K6FV36|A0A2K6FV36_PROCO	28.155	103	73	1	9	110	123	225	0.027	40.0
sp|P42773|CDN2C_HUMAN	tr|G1SJX5|G1SJX5_RABIT	35.032	157	100	2	12	167	48	203	6.45e-16	79.7
sp|P42773|CDN2C_HUMAN	tr|G1SJX5|G1SJX5_RABIT	35.714	154	97	2	9	161	568	720	4.54e-14	74.3
sp|P42773|CDN2C_HUMAN	tr|G1SJX5|G1SJX5_RABIT	34.437	151	96	3	13	161	341	490	1.62e-12	70.1
sp|P42773|CDN2C_HUMAN	tr|G1SJX5|G1SJX5_RABIT	30.612	147	100	2	12	157	670	815	1.35e-11	67.4
sp|P42773|CDN2C_HUMAN	tr|G1SJX5|G1SJX5_RABIT	32.500	120	80	1	7	125	76	195	2.83e-11	66.2
sp|P42773|CDN2C_HUMAN	tr|G1SJX5|G1SJX5_RABIT	32.479	117	78	1	12	127	209	325	2.60e-09	60.8
sp|P42773|CDN2C_HUMAN	tr|G1SJX5|G1SJX5_RABIT	33.913	115	75	1	12	125	242	356	8.74e-08	56.2
sp|P42773|CDN2C_HUMAN	tr|G1SJX5|G1SJX5_RABIT	29.167	120	84	1	42	161	46	164	8.36e-07	53.5
sp|P42773|CDN2C_HUMAN	tr|G1SJX5|G1SJX5_RABIT	30.769	117	81	0	12	128	506	622	1.08e-06	53.1
sp|P42773|CDN2C_HUMAN	tr|G1SJX5|G1SJX5_RABIT	26.271	118	86	1	12	128	407	524	1.01e-05	50.4
sp|P42773|CDN2C_HUMAN	tr|G1SJX5|G1SJX5_RABIT	27.922	154	109	2	9	161	272	424	1.23e-05	50.1
sp|P42773|CDN2C_HUMAN	tr|G1SJX5|G1SJX5_RABIT	26.111	180	102	3	12	161	114	292	0.001	43.9
sp|P42773|CDN2C_HUMAN	tr|A0A093GGA2|A0A093GGA2_DRYPU	36.842	152	90	3	12	158	79	229	6.49e-16	79.3
sp|P42773|CDN2C_HUMAN	tr|A0A093GGA2|A0A093GGA2_DRYPU	36.170	94	55	3	66	158	1	90	1.04e-04	47.0
sp|P42773|CDN2C_HUMAN	tr|A0A093GGA2|A0A093GGA2_DRYPU	28.333	120	73	3	48	166	254	361	0.001	43.9
sp|P42773|CDN2C_HUMAN	tr|A0A093GGA2|A0A093GGA2_DRYPU	30.328	122	82	3	16	134	16	137	0.007	41.6
sp|P42773|CDN2C_HUMAN	tr|A0A1U7S6B5|A0A1U7S6B5_ALLSI	35.526	152	92	3	12	158	85	235	6.61e-16	79.3
sp|P42773|CDN2C_HUMAN	tr|A0A1U7S6B5|A0A1U7S6B5_ALLSI	27.907	129	90	3	9	134	15	143	0.007	41.6
sp|P42773|CDN2C_HUMAN	tr|A0A091CXT4|A0A091CXT4_FUKDA	36.301	146	91	2	12	156	65	209	6.93e-16	79.7
sp|P42773|CDN2C_HUMAN	tr|A0A091CXT4|A0A091CXT4_FUKDA	30.172	116	79	2	42	156	29	143	0.001	44.3
sp|P42773|CDN2C_HUMAN	tr|A0A091CXT4|A0A091CXT4_FUKDA	27.184	103	74	1	9	110	128	230	3.8	33.9
sp|P42773|CDN2C_HUMAN	tr|A0A0D9R4V4|A0A0D9R4V4_CHLSB	35.032	157	100	2	12	167	48	203	7.28e-16	79.7
sp|P42773|CDN2C_HUMAN	tr|A0A0D9R4V4|A0A0D9R4V4_CHLSB	35.714	154	97	2	9	161	569	721	2.26e-14	75.5
sp|P42773|CDN2C_HUMAN	tr|A0A0D9R4V4|A0A0D9R4V4_CHLSB	32.468	154	102	2	9	161	470	622	1.29e-12	70.1
sp|P42773|CDN2C_HUMAN	tr|A0A0D9R4V4|A0A0D9R4V4_CHLSB	34.437	151	96	3	13	161	341	490	1.94e-12	69.7
sp|P42773|CDN2C_HUMAN	tr|A0A0D9R4V4|A0A0D9R4V4_CHLSB	30.612	147	100	2	12	157	671	816	7.57e-12	68.2
sp|P42773|CDN2C_HUMAN	tr|A0A0D9R4V4|A0A0D9R4V4_CHLSB	32.500	120	80	1	7	125	76	195	3.25e-11	66.2
sp|P42773|CDN2C_HUMAN	tr|A0A0D9R4V4|A0A0D9R4V4_CHLSB	32.479	117	78	1	12	127	209	325	2.99e-09	60.5
sp|P42773|CDN2C_HUMAN	tr|A0A0D9R4V4|A0A0D9R4V4_CHLSB	33.913	115	75	1	12	125	242	356	9.49e-08	56.2
sp|P42773|CDN2C_HUMAN	tr|A0A0D9R4V4|A0A0D9R4V4_CHLSB	29.167	120	84	1	42	161	46	164	8.49e-07	53.5
sp|P42773|CDN2C_HUMAN	tr|A0A0D9R4V4|A0A0D9R4V4_CHLSB	25.166	151	111	2	12	161	407	556	2.46e-06	52.0
sp|P42773|CDN2C_HUMAN	tr|A0A0D9R4V4|A0A0D9R4V4_CHLSB	27.922	154	109	2	9	161	272	424	1.31e-05	50.1
sp|P42773|CDN2C_HUMAN	tr|A0A0D9R4V4|A0A0D9R4V4_CHLSB	30.508	118	81	1	12	128	506	623	1.88e-05	49.3
sp|P42773|CDN2C_HUMAN	tr|A0A0D9R4V4|A0A0D9R4V4_CHLSB	26.111	180	102	3	12	161	114	292	0.002	43.9
sp|P42773|CDN2C_HUMAN	tr|A0A2I0LGN7|A0A2I0LGN7_COLLI	35.714	126	79	2	37	161	20	144	7.28e-16	76.3
sp|P42773|CDN2C_HUMAN	tr|A0A2I0LGN7|A0A2I0LGN7_COLLI	26.471	102	73	2	13	112	61	162	2.1	33.9
sp|P42773|CDN2C_HUMAN	tr|A0A2K5DKG7|A0A2K5DKG7_AOTNA	35.099	151	96	2	12	161	63	212	7.81e-16	79.3
sp|P42773|CDN2C_HUMAN	tr|A0A2K5DKG7|A0A2K5DKG7_AOTNA	32.143	84	56	1	42	124	27	110	0.007	42.0
sp|P42773|CDN2C_HUMAN	tr|A0A2K5DKG7|A0A2K5DKG7_AOTNA	22.951	122	93	1	9	129	126	247	2.1	34.7
sp|P42773|CDN2C_HUMAN	tr|H0XC00|H0XC00_OTOGA	34.437	151	97	2	12	161	58	207	7.88e-16	79.3
sp|P42773|CDN2C_HUMAN	tr|H0XC00|H0XC00_OTOGA	32.143	84	56	1	42	124	22	105	0.005	42.4
sp|P42773|CDN2C_HUMAN	tr|H0XC00|H0XC00_OTOGA	30.097	103	71	1	9	110	121	223	0.008	41.6
sp|P42773|CDN2C_HUMAN	tr|A0A087R5X2|A0A087R5X2_APTFO	35.762	151	93	2	12	158	79	229	7.96e-16	79.3
sp|P42773|CDN2C_HUMAN	tr|A0A087R5X2|A0A087R5X2_APTFO	31.959	97	64	2	66	161	1	96	1.72e-04	46.2
sp|P42773|CDN2C_HUMAN	tr|A0A087R5X2|A0A087R5X2_APTFO	33.750	80	52	1	48	126	254	333	0.003	42.7
sp|P42773|CDN2C_HUMAN	tr|A0A087R5X2|A0A087R5X2_APTFO	29.365	126	86	3	12	134	12	137	0.015	40.8
sp|P42773|CDN2C_HUMAN	tr|A0A091VYX5|A0A091VYX5_OPIHO	35.762	151	93	2	12	158	79	229	8.20e-16	79.0
sp|P42773|CDN2C_HUMAN	tr|A0A091VYX5|A0A091VYX5_OPIHO	30.159	126	85	3	12	134	12	137	0.002	43.1
sp|P42773|CDN2C_HUMAN	tr|A0A091VYX5|A0A091VYX5_OPIHO	27.835	97	68	2	66	161	1	96	0.13	37.7
sp|P42773|CDN2C_HUMAN	tr|A0A2K6M519|A0A2K6M519_RHIBE	32.000	150	100	2	18	166	38	186	8.34e-16	77.0
sp|P42773|CDN2C_HUMAN	tr|A0A2K6M519|A0A2K6M519_RHIBE	29.293	99	68	2	13	109	98	196	0.15	37.4
sp|P42773|CDN2C_HUMAN	tr|A0A0Q3M065|A0A0Q3M065_AMAAE	33.775	151	98	2	12	161	150	299	9.01e-16	79.3
sp|P42773|CDN2C_HUMAN	tr|A0A0Q3M065|A0A0Q3M065_AMAAE	33.333	72	48	0	56	127	129	200	0.002	43.1
sp|P42773|CDN2C_HUMAN	tr|G1NDL4|G1NDL4_MELGA	35.714	154	97	2	9	161	783	935	1.02e-15	79.0
sp|P42773|CDN2C_HUMAN	tr|G1NDL4|G1NDL4_MELGA	33.548	155	102	1	7	161	913	1066	3.67e-15	77.4
sp|P42773|CDN2C_HUMAN	tr|G1NDL4|G1NDL4_MELGA	36.424	151	89	2	9	153	679	828	2.48e-10	63.5
sp|P42773|CDN2C_HUMAN	tr|G1NDL4|G1NDL4_MELGA	35.252	139	86	3	19	156	493	628	4.17e-10	62.8
sp|P42773|CDN2C_HUMAN	tr|G1NDL4|G1NDL4_MELGA	35.220	159	96	3	9	161	580	737	1.19e-09	61.6
sp|P42773|CDN2C_HUMAN	tr|G1NDL4|G1NDL4_MELGA	32.520	123	82	1	9	130	980	1102	5.16e-08	57.0
sp|P42773|CDN2C_HUMAN	tr|G1NDL4|G1NDL4_MELGA	33.019	106	70	1	19	123	524	629	2.97e-04	45.8
sp|P42773|CDN2C_HUMAN	tr|A0A2K6FRF4|A0A2K6FRF4_PROCO	43.220	118	66	1	12	128	80	197	1.06e-15	76.6
sp|P42773|CDN2C_HUMAN	tr|A0A2K6FRF4|A0A2K6FRF4_PROCO	30.645	62	42	1	100	161	37	97	10.0	32.0
sp|P42773|CDN2C_HUMAN	tr|G1PU53|G1PU53_MYOLU	33.974	156	101	2	7	161	915	1069	1.16e-15	79.0
sp|P42773|CDN2C_HUMAN	tr|G1PU53|G1PU53_MYOLU	33.766	154	100	2	9	161	785	937	1.14e-14	76.3
sp|P42773|CDN2C_HUMAN	tr|G1PU53|G1PU53_MYOLU	36.424	151	89	2	9	153	681	830	2.44e-10	63.5
sp|P42773|CDN2C_HUMAN	tr|G1PU53|G1PU53_MYOLU	35.252	139	86	3	19	156	495	630	2.79e-10	63.5
sp|P42773|CDN2C_HUMAN	tr|G1PU53|G1PU53_MYOLU	34.591	159	97	3	9	161	582	739	1.45e-09	61.2
sp|P42773|CDN2C_HUMAN	tr|G1PU53|G1PU53_MYOLU	30.894	123	84	1	9	130	983	1105	5.90e-08	56.6
sp|P42773|CDN2C_HUMAN	tr|G1PU53|G1PU53_MYOLU	32.479	117	75	2	11	123	515	631	3.83e-04	45.4
sp|P42773|CDN2C_HUMAN	tr|A0A2Y9LUI9|A0A2Y9LUI9_DELLE	43.220	118	66	1	12	128	80	197	1.24e-15	76.6
sp|P42773|CDN2C_HUMAN	tr|A0A2Y9LUI9|A0A2Y9LUI9_DELLE	26.667	90	64	2	73	161	9	97	7.0	32.3
sp|P42773|CDN2C_HUMAN	tr|A0A099YVM8|A0A099YVM8_TINGU	34.839	155	99	2	9	162	243	396	1.25e-15	79.0
sp|P42773|CDN2C_HUMAN	tr|A0A099YVM8|A0A099YVM8_TINGU	34.437	151	96	3	13	161	15	164	1.72e-13	72.8
sp|P42773|CDN2C_HUMAN	tr|A0A099YVM8|A0A099YVM8_TINGU	32.468	154	102	2	9	161	144	296	3.18e-13	72.0
sp|P42773|CDN2C_HUMAN	tr|A0A099YVM8|A0A099YVM8_TINGU	31.373	153	98	4	13	161	279	428	7.32e-10	62.4
sp|P42773|CDN2C_HUMAN	tr|A0A099YVM8|A0A099YVM8_TINGU	26.490	151	109	2	12	161	81	230	1.17e-07	55.8
sp|P42773|CDN2C_HUMAN	tr|A0A099YVM8|A0A099YVM8_TINGU	29.661	118	82	1	12	128	180	297	2.59e-05	48.9
sp|P42773|CDN2C_HUMAN	tr|A0A099YVM8|A0A099YVM8_TINGU	27.660	94	67	1	68	161	6	98	1.2	35.4
sp|P42773|CDN2C_HUMAN	tr|A0A091DYG3|A0A091DYG3_FUKDA	35.032	157	100	2	12	167	60	215	1.26e-15	79.0
sp|P42773|CDN2C_HUMAN	tr|A0A091DYG3|A0A091DYG3_FUKDA	35.714	154	97	2	9	161	581	733	3.71e-14	74.7
sp|P42773|CDN2C_HUMAN	tr|A0A091DYG3|A0A091DYG3_FUKDA	31.293	147	99	2	12	157	683	828	1.64e-12	70.1
sp|P42773|CDN2C_HUMAN	tr|A0A091DYG3|A0A091DYG3_FUKDA	32.468	154	102	2	9	161	482	634	2.04e-12	69.7
sp|P42773|CDN2C_HUMAN	tr|A0A091DYG3|A0A091DYG3_FUKDA	34.437	151	96	3	13	161	353	502	4.08e-12	68.9
sp|P42773|CDN2C_HUMAN	tr|A0A091DYG3|A0A091DYG3_FUKDA	32.500	120	80	1	7	125	88	207	4.71e-11	65.9
sp|P42773|CDN2C_HUMAN	tr|A0A091DYG3|A0A091DYG3_FUKDA	35.385	130	80	3	33	161	640	766	1.73e-10	63.9
sp|P42773|CDN2C_HUMAN	tr|A0A091DYG3|A0A091DYG3_FUKDA	32.479	117	78	1	12	127	221	337	4.08e-09	60.1
sp|P42773|CDN2C_HUMAN	tr|A0A091DYG3|A0A091DYG3_FUKDA	33.913	115	75	1	12	125	254	368	1.32e-07	55.8
sp|P42773|CDN2C_HUMAN	tr|A0A091DYG3|A0A091DYG3_FUKDA	28.261	138	98	1	24	161	40	176	1.55e-07	55.5
sp|P42773|CDN2C_HUMAN	tr|A0A091DYG3|A0A091DYG3_FUKDA	25.166	151	111	2	12	161	419	568	9.92e-06	50.4
sp|P42773|CDN2C_HUMAN	tr|A0A091DYG3|A0A091DYG3_FUKDA	27.922	154	109	2	9	161	284	436	1.82e-05	49.7
sp|P42773|CDN2C_HUMAN	tr|A0A091DYG3|A0A091DYG3_FUKDA	30.508	118	81	1	12	128	518	635	2.54e-05	48.9
sp|P42773|CDN2C_HUMAN	tr|A0A091DYG3|A0A091DYG3_FUKDA	26.111	180	102	3	12	161	126	304	0.002	43.5
sp|P42773|CDN2C_HUMAN	tr|A0A1U7SGR0|A0A1U7SGR0_ALLSI	34.615	156	100	2	7	161	904	1058	1.28e-15	79.0
sp|P42773|CDN2C_HUMAN	tr|A0A1U7SGR0|A0A1U7SGR0_ALLSI	34.416	154	99	2	9	161	774	926	7.88e-15	76.6
sp|P42773|CDN2C_HUMAN	tr|A0A1U7SGR0|A0A1U7SGR0_ALLSI	35.971	139	85	3	19	156	484	619	1.75e-10	63.9
sp|P42773|CDN2C_HUMAN	tr|A0A1U7SGR0|A0A1U7SGR0_ALLSI	36.424	151	89	2	9	153	670	819	1.80e-10	63.9
sp|P42773|CDN2C_HUMAN	tr|A0A1U7SGR0|A0A1U7SGR0_ALLSI	35.220	159	96	3	9	161	571	728	8.02e-10	62.0
sp|P42773|CDN2C_HUMAN	tr|A0A1U7SGR0|A0A1U7SGR0_ALLSI	32.520	123	82	1	9	130	972	1094	1.96e-08	58.2
sp|P42773|CDN2C_HUMAN	tr|A0A1U7SGR0|A0A1U7SGR0_ALLSI	33.019	106	70	1	19	123	515	620	1.52e-04	46.6
sp|P42773|CDN2C_HUMAN	tr|A0A226N7P1|A0A226N7P1_CALSU	35.065	154	98	2	9	161	641	793	1.30e-15	79.0
sp|P42773|CDN2C_HUMAN	tr|A0A226N7P1|A0A226N7P1_CALSU	34.615	156	100	2	7	161	771	925	2.67e-15	77.8
sp|P42773|CDN2C_HUMAN	tr|A0A226N7P1|A0A226N7P1_CALSU	36.424	151	89	2	9	153	537	686	1.92e-10	63.9
sp|P42773|CDN2C_HUMAN	tr|A0A226N7P1|A0A226N7P1_CALSU	35.252	139	86	3	19	156	351	486	4.50e-10	62.8
sp|P42773|CDN2C_HUMAN	tr|A0A226N7P1|A0A226N7P1_CALSU	35.220	159	96	3	9	161	438	595	1.05e-09	61.6
sp|P42773|CDN2C_HUMAN	tr|A0A226N7P1|A0A226N7P1_CALSU	32.520	123	82	1	9	130	839	961	8.25e-08	56.2
sp|P42773|CDN2C_HUMAN	tr|A0A226N7P1|A0A226N7P1_CALSU	33.019	106	70	1	19	123	382	487	3.23e-04	45.8
sp|P42773|CDN2C_HUMAN	tr|A0A099Z585|A0A099Z585_TINGU	43.220	118	66	1	12	128	43	160	1.31e-15	75.5
sp|P42773|CDN2C_HUMAN	tr|A0A1S3MDM3|A0A1S3MDM3_SALSA	36.154	130	82	1	9	137	544	673	1.32e-15	79.0
sp|P42773|CDN2C_HUMAN	tr|A0A1S3MDM3|A0A1S3MDM3_SALSA	28.205	156	109	2	9	161	610	765	1.03e-05	50.1
sp|P42773|CDN2C_HUMAN	tr|A0A1S3MDM3|A0A1S3MDM3_SALSA	27.434	113	71	3	6	116	684	787	1.4	35.0
sp|P42773|CDN2C_HUMAN	tr|G1PQ85|G1PQ85_MYOLU	43.220	118	66	1	12	128	80	197	1.33e-15	76.3
sp|P42773|CDN2C_HUMAN	tr|G5BXS3|G5BXS3_HETGA	35.032	157	100	2	12	167	48	203	1.38e-15	79.0
sp|P42773|CDN2C_HUMAN	tr|G5BXS3|G5BXS3_HETGA	35.714	154	97	2	9	161	569	721	4.13e-14	74.7
sp|P42773|CDN2C_HUMAN	tr|G5BXS3|G5BXS3_HETGA	32.468	154	102	2	9	161	470	622	2.27e-12	69.7
sp|P42773|CDN2C_HUMAN	tr|G5BXS3|G5BXS3_HETGA	34.437	151	96	3	13	161	341	490	3.46e-12	68.9
sp|P42773|CDN2C_HUMAN	tr|G5BXS3|G5BXS3_HETGA	30.612	147	100	2	12	157	671	816	3.92e-11	65.9
sp|P42773|CDN2C_HUMAN	tr|G5BXS3|G5BXS3_HETGA	32.500	120	80	1	7	125	76	195	5.23e-11	65.5
sp|P42773|CDN2C_HUMAN	tr|G5BXS3|G5BXS3_HETGA	35.385	130	80	3	33	161	628	754	1.87e-10	63.9
sp|P42773|CDN2C_HUMAN	tr|G5BXS3|G5BXS3_HETGA	32.479	117	78	1	12	127	209	325	4.41e-09	60.1
sp|P42773|CDN2C_HUMAN	tr|G5BXS3|G5BXS3_HETGA	33.913	115	75	1	12	125	242	356	1.41e-07	55.8
sp|P42773|CDN2C_HUMAN	tr|G5BXS3|G5BXS3_HETGA	29.167	120	84	1	42	161	46	164	1.30e-06	52.8
sp|P42773|CDN2C_HUMAN	tr|G5BXS3|G5BXS3_HETGA	25.166	151	111	2	12	161	407	556	3.84e-06	51.6
sp|P42773|CDN2C_HUMAN	tr|G5BXS3|G5BXS3_HETGA	27.922	154	109	2	9	161	272	424	2.02e-05	49.3
sp|P42773|CDN2C_HUMAN	tr|G5BXS3|G5BXS3_HETGA	30.508	118	81	1	12	128	506	623	2.79e-05	48.9
sp|P42773|CDN2C_HUMAN	tr|G5BXS3|G5BXS3_HETGA	26.111	180	102	3	12	161	114	292	0.002	43.1
sp|P42773|CDN2C_HUMAN	tr|G1P5Z8|G1P5Z8_MYOLU	35.220	159	98	4	12	165	141	299	1.44e-15	78.6
sp|P42773|CDN2C_HUMAN	tr|G1P5Z8|G1P5Z8_MYOLU	29.139	151	104	3	12	159	108	258	3.08e-11	66.2
sp|P42773|CDN2C_HUMAN	tr|G1P5Z8|G1P5Z8_MYOLU	30.597	134	92	1	28	161	59	191	6.64e-09	59.3
sp|P42773|CDN2C_HUMAN	tr|G1P5Z8|G1P5Z8_MYOLU	27.972	143	88	7	24	158	254	389	0.49	36.2
sp|P42773|CDN2C_HUMAN	tr|A0A091VLX3|A0A091VLX3_OPIHO	42.373	118	67	1	12	128	9	126	1.49e-15	74.7
sp|P42773|CDN2C_HUMAN	tr|A0A1L8GYX5|A0A1L8GYX5_XENLA	35.433	127	81	1	9	134	178	304	1.49e-15	78.6
sp|P42773|CDN2C_HUMAN	tr|A0A1L8GYX5|A0A1L8GYX5_XENLA	27.500	160	113	3	6	163	108	266	9.70e-09	58.9
sp|P42773|CDN2C_HUMAN	tr|A0A1L8GYX5|A0A1L8GYX5_XENLA	25.000	128	87	2	9	127	244	371	1.5	35.0
sp|P42773|CDN2C_HUMAN	tr|A0A151NWA4|A0A151NWA4_ALLMI	33.113	151	99	2	12	161	137	286	1.53e-15	78.6
sp|P42773|CDN2C_HUMAN	tr|A0A151NWA4|A0A151NWA4_ALLMI	34.524	84	54	1	42	124	101	184	0.006	42.0
sp|P42773|CDN2C_HUMAN	tr|A0A340WGL4|A0A340WGL4_LIPVE	34.416	154	99	2	9	161	785	937	1.53e-15	78.6
sp|P42773|CDN2C_HUMAN	tr|A0A340WGL4|A0A340WGL4_LIPVE	33.974	156	101	2	7	161	915	1069	6.48e-15	76.6
sp|P42773|CDN2C_HUMAN	tr|A0A340WGL4|A0A340WGL4_LIPVE	36.424	151	89	2	9	153	681	830	2.46e-10	63.5
sp|P42773|CDN2C_HUMAN	tr|A0A340WGL4|A0A340WGL4_LIPVE	35.252	139	86	3	19	156	495	630	2.76e-10	63.5
sp|P42773|CDN2C_HUMAN	tr|A0A340WGL4|A0A340WGL4_LIPVE	34.591	159	97	3	9	161	582	739	1.45e-09	61.2
sp|P42773|CDN2C_HUMAN	tr|A0A340WGL4|A0A340WGL4_LIPVE	32.520	123	82	1	9	130	983	1105	1.08e-08	58.9
sp|P42773|CDN2C_HUMAN	tr|A0A340WGL4|A0A340WGL4_LIPVE	32.075	106	71	1	19	123	526	631	3.65e-04	45.8
sp|P42773|CDN2C_HUMAN	tr|A0A1U7TZI1|A0A1U7TZI1_TARSY	35.099	151	96	2	12	161	60	209	1.53e-15	78.6
sp|P42773|CDN2C_HUMAN	tr|A0A1U7TZI1|A0A1U7TZI1_TARSY	31.356	118	75	3	42	156	24	138	6.47e-04	45.1
sp|P42773|CDN2C_HUMAN	tr|A0A1U7TZI1|A0A1U7TZI1_TARSY	27.184	103	74	1	9	110	123	225	0.090	38.5
sp|P42773|CDN2C_HUMAN	tr|F6V2T7|F6V2T7_HORSE	43.220	118	66	1	12	128	124	241	1.54e-15	77.0
sp|P42773|CDN2C_HUMAN	tr|F6V2T7|F6V2T7_HORSE	26.667	90	64	2	73	161	53	141	3.5	33.5
sp|P42773|CDN2C_HUMAN	tr|A0A2Y9F066|A0A2Y9F066_PHYMC	34.416	154	99	2	9	161	785	937	1.54e-15	78.6
sp|P42773|CDN2C_HUMAN	tr|A0A2Y9F066|A0A2Y9F066_PHYMC	33.974	156	101	2	7	161	915	1069	3.30e-15	77.8
sp|P42773|CDN2C_HUMAN	tr|A0A2Y9F066|A0A2Y9F066_PHYMC	36.424	151	89	2	9	153	681	830	2.53e-10	63.5
sp|P42773|CDN2C_HUMAN	tr|A0A2Y9F066|A0A2Y9F066_PHYMC	35.252	139	86	3	19	156	495	630	2.71e-10	63.5
sp|P42773|CDN2C_HUMAN	tr|A0A2Y9F066|A0A2Y9F066_PHYMC	34.591	159	97	3	9	161	582	739	1.47e-09	61.2
sp|P42773|CDN2C_HUMAN	tr|A0A2Y9F066|A0A2Y9F066_PHYMC	32.520	123	82	1	9	130	983	1105	1.09e-08	58.9
sp|P42773|CDN2C_HUMAN	tr|A0A2Y9F066|A0A2Y9F066_PHYMC	32.075	106	71	1	19	123	526	631	3.79e-04	45.4
sp|P42773|CDN2C_HUMAN	tr|G1PHA6|G1PHA6_MYOLU	34.395	157	101	2	12	167	10	165	1.56e-15	78.6
sp|P42773|CDN2C_HUMAN	tr|G1PHA6|G1PHA6_MYOLU	35.714	154	97	2	9	161	531	683	1.68e-14	75.9
sp|P42773|CDN2C_HUMAN	tr|G1PHA6|G1PHA6_MYOLU	32.468	154	102	2	9	161	432	584	7.37e-13	70.9
sp|P42773|CDN2C_HUMAN	tr|G1PHA6|G1PHA6_MYOLU	33.775	151	97	3	13	161	303	452	1.56e-11	67.0
sp|P42773|CDN2C_HUMAN	tr|G1PHA6|G1PHA6_MYOLU	30.612	147	100	2	12	157	633	778	3.14e-11	66.2
sp|P42773|CDN2C_HUMAN	tr|G1PHA6|G1PHA6_MYOLU	31.667	120	81	1	7	125	38	157	8.85e-11	65.1
sp|P42773|CDN2C_HUMAN	tr|G1PHA6|G1PHA6_MYOLU	32.479	117	78	1	12	127	171	287	2.34e-09	60.8
sp|P42773|CDN2C_HUMAN	tr|G1PHA6|G1PHA6_MYOLU	33.913	115	75	1	12	125	204	318	7.57e-08	56.6
sp|P42773|CDN2C_HUMAN	tr|G1PHA6|G1PHA6_MYOLU	27.152	151	108	2	12	161	369	518	2.08e-07	55.1
sp|P42773|CDN2C_HUMAN	tr|G1PHA6|G1PHA6_MYOLU	29.167	120	84	1	42	161	8	126	8.77e-07	53.5
sp|P42773|CDN2C_HUMAN	tr|G1PHA6|G1PHA6_MYOLU	31.356	118	80	1	12	128	468	585	2.62e-06	52.0
sp|P42773|CDN2C_HUMAN	tr|G1PHA6|G1PHA6_MYOLU	27.922	154	109	2	9	161	234	386	1.11e-05	50.1
sp|P42773|CDN2C_HUMAN	tr|G1PHA6|G1PHA6_MYOLU	26.111	180	102	3	12	161	76	254	0.001	44.3
sp|P42773|CDN2C_HUMAN	tr|A0A2Y9Q3C9|A0A2Y9Q3C9_DELLE	34.416	154	99	2	9	161	785	937	1.57e-15	78.6
sp|P42773|CDN2C_HUMAN	tr|A0A2Y9Q3C9|A0A2Y9Q3C9_DELLE	33.974	156	101	2	7	161	915	1069	3.33e-15	77.8
sp|P42773|CDN2C_HUMAN	tr|A0A2Y9Q3C9|A0A2Y9Q3C9_DELLE	36.424	151	89	2	9	153	681	830	2.58e-10	63.5
sp|P42773|CDN2C_HUMAN	tr|A0A2Y9Q3C9|A0A2Y9Q3C9_DELLE	35.252	139	86	3	19	156	495	630	2.76e-10	63.5
sp|P42773|CDN2C_HUMAN	tr|A0A2Y9Q3C9|A0A2Y9Q3C9_DELLE	34.591	159	97	3	9	161	582	739	1.52e-09	61.2
sp|P42773|CDN2C_HUMAN	tr|A0A2Y9Q3C9|A0A2Y9Q3C9_DELLE	32.520	123	82	1	9	130	983	1105	1.11e-08	58.9
sp|P42773|CDN2C_HUMAN	tr|A0A2Y9Q3C9|A0A2Y9Q3C9_DELLE	32.479	117	75	2	11	123	515	631	3.83e-04	45.4
sp|P42773|CDN2C_HUMAN	tr|A0A340XX04|A0A340XX04_LIPVE	43.220	118	66	1	12	128	80	197	1.58e-15	76.3
sp|P42773|CDN2C_HUMAN	tr|A0A340XX04|A0A340XX04_LIPVE	30.645	62	42	1	100	161	37	97	9.0	32.0
sp|P42773|CDN2C_HUMAN	tr|A0A2U4AR74|A0A2U4AR74_TURTR	34.416	154	99	2	9	161	785	937	1.59e-15	78.6
sp|P42773|CDN2C_HUMAN	tr|A0A2U4AR74|A0A2U4AR74_TURTR	33.974	156	101	2	7	161	915	1069	3.40e-15	77.8
sp|P42773|CDN2C_HUMAN	tr|A0A2U4AR74|A0A2U4AR74_TURTR	35.252	139	86	3	19	156	495	630	2.05e-10	63.9
sp|P42773|CDN2C_HUMAN	tr|A0A2U4AR74|A0A2U4AR74_TURTR	36.424	151	89	2	9	153	681	830	2.66e-10	63.5
sp|P42773|CDN2C_HUMAN	tr|A0A2U4AR74|A0A2U4AR74_TURTR	34.591	159	97	3	9	161	582	739	1.58e-09	61.2
sp|P42773|CDN2C_HUMAN	tr|A0A2U4AR74|A0A2U4AR74_TURTR	32.520	123	82	1	9	130	983	1105	1.08e-08	58.9
sp|P42773|CDN2C_HUMAN	tr|A0A2U4AR74|A0A2U4AR74_TURTR	32.075	106	71	1	19	123	526	631	2.78e-04	45.8
sp|P42773|CDN2C_HUMAN	tr|A0A2Y9QIR4|A0A2Y9QIR4_DELLE	35.099	151	96	2	12	161	66	215	1.62e-15	78.6
sp|P42773|CDN2C_HUMAN	tr|A0A2Y9QIR4|A0A2Y9QIR4_DELLE	32.143	84	56	1	42	124	30	113	0.006	42.0
sp|P42773|CDN2C_HUMAN	tr|A0A2Y9QIR4|A0A2Y9QIR4_DELLE	28.155	103	73	1	9	110	129	231	0.027	40.0
sp|P42773|CDN2C_HUMAN	tr|A0A1S3FLW4|A0A1S3FLW4_DIPOR	34.416	154	99	2	9	161	785	937	1.65e-15	78.6
sp|P42773|CDN2C_HUMAN	tr|A0A1S3FLW4|A0A1S3FLW4_DIPOR	32.692	156	103	2	7	161	915	1069	2.23e-13	72.4
sp|P42773|CDN2C_HUMAN	tr|A0A1S3FLW4|A0A1S3FLW4_DIPOR	32.680	153	100	3	4	156	481	630	1.13e-10	64.7
sp|P42773|CDN2C_HUMAN	tr|A0A1S3FLW4|A0A1S3FLW4_DIPOR	34.591	159	97	3	9	161	582	739	8.71e-10	62.0
sp|P42773|CDN2C_HUMAN	tr|A0A1S3FLW4|A0A1S3FLW4_DIPOR	35.099	151	91	2	9	153	681	830	2.77e-09	60.5
sp|P42773|CDN2C_HUMAN	tr|A0A1S3FLW4|A0A1S3FLW4_DIPOR	31.707	123	83	1	9	130	983	1105	2.12e-08	58.2
sp|P42773|CDN2C_HUMAN	tr|A0A1S3FLW4|A0A1S3FLW4_DIPOR	33.058	121	77	2	7	123	511	631	3.24e-05	48.9
sp|P42773|CDN2C_HUMAN	tr|G5BQ94|G5BQ94_HETGA	36.424	151	94	2	12	161	60	209	1.68e-15	78.6
sp|P42773|CDN2C_HUMAN	tr|G5BQ94|G5BQ94_HETGA	30.172	116	79	2	42	156	24	138	2.44e-04	46.2
sp|P42773|CDN2C_HUMAN	tr|G5BQ94|G5BQ94_HETGA	30.097	103	71	1	9	110	123	225	0.006	42.0
sp|P42773|CDN2C_HUMAN	tr|G3NNH8|G3NNH8_GASAC	36.154	130	82	1	9	137	482	611	1.70e-15	78.6
sp|P42773|CDN2C_HUMAN	tr|G3NNH8|G3NNH8_GASAC	27.564	156	110	2	9	161	548	703	4.04e-05	48.5
sp|P42773|CDN2C_HUMAN	tr|G3NNH8|G3NNH8_GASAC	27.103	107	67	3	6	110	622	719	1.1	35.4
sp|P42773|CDN2C_HUMAN	tr|G3NNH8|G3NNH8_GASAC	31.148	61	41	1	101	161	476	535	8.0	32.7
sp|P42773|CDN2C_HUMAN	tr|A0A5G3LB50|A0A5G3LB50_XENTR	35.433	127	81	1	9	134	178	304	1.76e-15	78.2
sp|P42773|CDN2C_HUMAN	tr|A0A5G3LB50|A0A5G3LB50_XENTR	24.540	163	108	4	9	161	244	401	0.37	36.6
sp|P42773|CDN2C_HUMAN	tr|A0A5G3LB50|A0A5G3LB50_XENTR	29.412	85	59	1	77	161	115	198	5.8	33.1
sp|P42773|CDN2C_HUMAN	tr|A0A2Y9RJ87|A0A2Y9RJ87_TRIMA	35.762	151	95	2	12	161	60	209	1.79e-15	78.6
sp|P42773|CDN2C_HUMAN	tr|A0A2Y9RJ87|A0A2Y9RJ87_TRIMA	30.208	96	66	1	30	124	12	107	0.002	43.5
sp|P42773|CDN2C_HUMAN	tr|A0A2Y9RJ87|A0A2Y9RJ87_TRIMA	29.126	103	72	1	9	110	123	225	0.019	40.4
sp|P42773|CDN2C_HUMAN	tr|K7FP52|K7FP52_PELSI	41.525	118	68	1	12	128	44	161	1.93e-15	75.1
sp|P42773|CDN2C_HUMAN	tr|K7FP52|K7FP52_PELSI	31.111	90	61	1	39	127	5	94	0.085	37.7
sp|P42773|CDN2C_HUMAN	tr|A0A194PWR8|A0A194PWR8_PAPXU	35.294	153	96	3	12	162	50	201	1.94e-15	78.6
sp|P42773|CDN2C_HUMAN	tr|A0A194PWR8|A0A194PWR8_PAPXU	29.630	189	98	3	7	161	538	725	1.28e-11	67.4
sp|P42773|CDN2C_HUMAN	tr|A0A194PWR8|A0A194PWR8_PAPXU	33.333	117	77	1	12	127	211	327	5.15e-09	59.7
sp|P42773|CDN2C_HUMAN	tr|A0A194PWR8|A0A194PWR8_PAPXU	31.169	154	102	3	9	161	476	626	1.09e-07	55.8
sp|P42773|CDN2C_HUMAN	tr|A0A194PWR8|A0A194PWR8_PAPXU	28.767	146	102	2	12	156	642	786	1.23e-07	55.8
sp|P42773|CDN2C_HUMAN	tr|A0A194PWR8|A0A194PWR8_PAPXU	29.870	154	103	4	13	162	343	495	1.62e-07	55.5
sp|P42773|CDN2C_HUMAN	tr|A0A194PWR8|A0A194PWR8_PAPXU	28.962	183	97	4	12	161	411	593	3.43e-07	54.7
sp|P42773|CDN2C_HUMAN	tr|A0A194PWR8|A0A194PWR8_PAPXU	30.508	118	79	2	12	127	675	791	4.44e-07	54.3
sp|P42773|CDN2C_HUMAN	tr|A0A194PWR8|A0A194PWR8_PAPXU	28.571	119	84	1	7	124	78	196	6.43e-07	53.9
sp|P42773|CDN2C_HUMAN	tr|A0A194PWR8|A0A194PWR8_PAPXU	30.921	152	102	3	13	161	277	428	3.15e-06	51.6
sp|P42773|CDN2C_HUMAN	tr|A0A194PWR8|A0A194PWR8_PAPXU	35.780	109	69	1	53	161	220	327	3.27e-06	51.6
sp|P42773|CDN2C_HUMAN	tr|A0A194PWR8|A0A194PWR8_PAPXU	29.167	120	84	1	42	161	48	166	3.84e-06	51.6
sp|P42773|CDN2C_HUMAN	tr|A0A194PWR8|A0A194PWR8_PAPXU	31.304	115	76	2	9	122	707	819	1.35e-05	50.1
sp|P42773|CDN2C_HUMAN	tr|A0A194PWR8|A0A194PWR8_PAPXU	26.702	191	100	6	6	161	109	294	0.002	43.5
sp|P42773|CDN2C_HUMAN	tr|A0A194PWR8|A0A194PWR8_PAPXU	29.630	81	56	1	12	91	741	821	3.9	33.9
sp|P42773|CDN2C_HUMAN	tr|L5K7Z6|L5K7Z6_PTEAL	33.974	156	101	2	7	161	793	947	1.99e-15	78.2
sp|P42773|CDN2C_HUMAN	tr|L5K7Z6|L5K7Z6_PTEAL	36.424	151	89	2	9	153	559	708	1.73e-10	63.9
sp|P42773|CDN2C_HUMAN	tr|L5K7Z6|L5K7Z6_PTEAL	35.252	139	86	3	19	156	373	508	7.14e-10	62.4
sp|P42773|CDN2C_HUMAN	tr|L5K7Z6|L5K7Z6_PTEAL	35.220	159	96	3	9	161	460	617	9.70e-10	62.0
sp|P42773|CDN2C_HUMAN	tr|L5K7Z6|L5K7Z6_PTEAL	28.495	186	100	2	9	161	630	815	9.99e-10	62.0
sp|P42773|CDN2C_HUMAN	tr|L5K7Z6|L5K7Z6_PTEAL	30.894	123	84	1	9	130	861	983	7.66e-08	56.2
sp|P42773|CDN2C_HUMAN	tr|L5K7Z6|L5K7Z6_PTEAL	33.019	106	70	1	19	123	404	509	2.63e-04	46.2
sp|P42773|CDN2C_HUMAN	tr|A0A1S3SHY7|A0A1S3SHY7_SALSA	39.216	102	60	1	57	156	45	146	2.03e-15	76.6
sp|P42773|CDN2C_HUMAN	tr|A0A1S3SHY7|A0A1S3SHY7_SALSA	32.237	152	97	4	9	156	30	179	8.88e-10	61.2
sp|P42773|CDN2C_HUMAN	tr|A0A1S3SHY7|A0A1S3SHY7_SALSA	30.128	156	98	6	12	160	98	249	8.98e-04	43.9
sp|P42773|CDN2C_HUMAN	tr|A0A0Q3M1Z7|A0A0Q3M1Z7_AMAAE	36.986	146	88	2	12	153	1720	1865	2.05e-15	78.2
sp|P42773|CDN2C_HUMAN	tr|A0A0Q3M1Z7|A0A0Q3M1Z7_AMAAE	28.947	114	68	3	54	166	1901	2002	0.009	41.6
sp|P42773|CDN2C_HUMAN	tr|A0A0Q3M1Z7|A0A0Q3M1Z7_AMAAE	26.984	126	89	1	3	125	1643	1768	0.014	40.8
sp|P42773|CDN2C_HUMAN	tr|A0A1S3SHY1|A0A1S3SHY1_SALSA	39.216	102	60	1	57	156	45	146	2.13e-15	76.6
sp|P42773|CDN2C_HUMAN	tr|A0A1S3SHY1|A0A1S3SHY1_SALSA	32.237	152	97	4	9	156	30	179	6.78e-10	61.6
sp|P42773|CDN2C_HUMAN	tr|A0A1S3SHY1|A0A1S3SHY1_SALSA	30.263	152	95	6	12	156	98	245	0.001	43.5
sp|P42773|CDN2C_HUMAN	tr|A0A1S3SHY1|A0A1S3SHY1_SALSA	31.933	119	74	4	9	123	131	246	0.24	37.0
sp|P42773|CDN2C_HUMAN	tr|A0A1L8FIT2|A0A1L8FIT2_XENLA	36.364	154	96	2	9	161	424	576	2.14e-15	78.2
sp|P42773|CDN2C_HUMAN	tr|A0A1L8FIT2|A0A1L8FIT2_XENLA	35.185	162	100	3	9	166	325	485	3.77e-14	74.7
sp|P42773|CDN2C_HUMAN	tr|A0A1L8FIT2|A0A1L8FIT2_XENLA	35.099	151	95	3	13	161	196	345	1.17e-13	73.2
sp|P42773|CDN2C_HUMAN	tr|A0A1L8FIT2|A0A1L8FIT2_XENLA	31.333	150	95	3	12	157	526	671	1.37e-11	67.4
sp|P42773|CDN2C_HUMAN	tr|A0A1L8FIT2|A0A1L8FIT2_XENLA	29.139	151	105	2	12	161	262	411	8.41e-09	59.3
sp|P42773|CDN2C_HUMAN	tr|A0A1L8FIT2|A0A1L8FIT2_XENLA	31.624	117	79	1	12	127	64	180	2.91e-08	57.8
sp|P42773|CDN2C_HUMAN	tr|A0A1L8FIT2|A0A1L8FIT2_XENLA	31.304	115	78	1	12	125	97	211	5.48e-06	51.2
sp|P42773|CDN2C_HUMAN	tr|A0A1L8FIT2|A0A1L8FIT2_XENLA	28.571	154	108	2	9	161	127	279	1.07e-05	50.1
sp|P42773|CDN2C_HUMAN	tr|A0A1L8FIT2|A0A1L8FIT2_XENLA	27.119	118	81	2	12	128	2	115	0.12	38.5
sp|P42773|CDN2C_HUMAN	tr|A0A091IN25|A0A091IN25_EGRGA	41.322	121	68	2	9	128	8	126	2.16e-15	74.3
sp|P42773|CDN2C_HUMAN	tr|A0A087QUD2|A0A087QUD2_APTFO	42.373	118	67	1	12	128	9	126	2.16e-15	74.3
sp|P42773|CDN2C_HUMAN	tr|A0A4X2L7E6|A0A4X2L7E6_VOMUR	35.669	157	96	4	9	160	138	294	2.22e-15	78.2
sp|P42773|CDN2C_HUMAN	tr|A0A4X2L7E6|A0A4X2L7E6_VOMUR	31.724	145	94	5	19	159	115	258	2.46e-10	63.5
sp|P42773|CDN2C_HUMAN	tr|A0A4X2L7E6|A0A4X2L7E6_VOMUR	29.851	134	93	1	28	161	59	191	3.13e-07	54.7
sp|P42773|CDN2C_HUMAN	tr|A0A4X2L7E6|A0A4X2L7E6_VOMUR	27.211	147	92	7	24	162	254	393	0.39	36.6
sp|P42773|CDN2C_HUMAN	tr|A0A3B4UB52|A0A3B4UB52_SERDU	35.032	157	100	2	12	167	32	187	2.23e-15	78.2
sp|P42773|CDN2C_HUMAN	tr|A0A3B4UB52|A0A3B4UB52_SERDU	33.548	155	99	3	9	161	561	713	1.68e-10	63.9
sp|P42773|CDN2C_HUMAN	tr|A0A3B4UB52|A0A3B4UB52_SERDU	32.258	155	103	2	9	162	462	615	2.99e-10	63.5
sp|P42773|CDN2C_HUMAN	tr|A0A3B4UB52|A0A3B4UB52_SERDU	30.612	147	100	2	12	157	663	808	1.44e-09	61.2
sp|P42773|CDN2C_HUMAN	tr|A0A3B4UB52|A0A3B4UB52_SERDU	31.933	119	80	1	7	124	60	178	1.79e-09	61.2
sp|P42773|CDN2C_HUMAN	tr|A0A3B4UB52|A0A3B4UB52_SERDU	31.788	151	100	3	13	161	333	482	2.75e-09	60.5
sp|P42773|CDN2C_HUMAN	tr|A0A3B4UB52|A0A3B4UB52_SERDU	33.333	153	95	4	13	161	597	746	1.44e-07	55.5
sp|P42773|CDN2C_HUMAN	tr|A0A3B4UB52|A0A3B4UB52_SERDU	34.711	121	70	2	12	123	193	313	3.02e-07	54.7
sp|P42773|CDN2C_HUMAN	tr|A0A3B4UB52|A0A3B4UB52_SERDU	26.563	192	101	4	12	164	399	589	2.45e-06	52.0
sp|P42773|CDN2C_HUMAN	tr|A0A3B4UB52|A0A3B4UB52_SERDU	33.043	115	76	1	12	125	234	348	3.59e-06	51.6
sp|P42773|CDN2C_HUMAN	tr|A0A3B4UB52|A0A3B4UB52_SERDU	28.387	155	109	2	9	162	264	417	8.20e-06	50.4
sp|P42773|CDN2C_HUMAN	tr|A0A3B4UB52|A0A3B4UB52_SERDU	29.752	121	84	1	42	162	30	149	1.96e-04	46.6
sp|P42773|CDN2C_HUMAN	tr|W5P2C2|W5P2C2_SHEEP	34.395	157	101	2	12	167	48	203	2.30e-15	78.2
sp|P42773|CDN2C_HUMAN	tr|W5P2C2|W5P2C2_SHEEP	35.065	154	98	2	9	161	569	721	7.63e-14	73.9
sp|P42773|CDN2C_HUMAN	tr|W5P2C2|W5P2C2_SHEEP	33.117	154	101	2	9	161	470	622	6.50e-13	71.2
sp|P42773|CDN2C_HUMAN	tr|W5P2C2|W5P2C2_SHEEP	34.437	151	96	3	13	161	341	490	1.24e-12	70.5
sp|P42773|CDN2C_HUMAN	tr|W5P2C2|W5P2C2_SHEEP	29.932	147	101	2	12	157	671	816	3.14e-11	66.2
sp|P42773|CDN2C_HUMAN	tr|W5P2C2|W5P2C2_SHEEP	31.667	120	81	1	7	125	76	195	1.07e-10	64.7
sp|P42773|CDN2C_HUMAN	tr|W5P2C2|W5P2C2_SHEEP	26.490	151	109	2	12	161	638	787	3.62e-10	63.2
sp|P42773|CDN2C_HUMAN	tr|W5P2C2|W5P2C2_SHEEP	32.479	117	78	1	12	127	209	325	1.97e-09	61.2
sp|P42773|CDN2C_HUMAN	tr|W5P2C2|W5P2C2_SHEEP	33.913	115	75	1	12	125	242	356	6.95e-08	56.6
sp|P42773|CDN2C_HUMAN	tr|W5P2C2|W5P2C2_SHEEP	25.828	151	110	2	12	161	407	556	7.53e-07	53.5
sp|P42773|CDN2C_HUMAN	tr|W5P2C2|W5P2C2_SHEEP	29.167	120	84	1	42	161	46	164	1.12e-06	53.1
sp|P42773|CDN2C_HUMAN	tr|W5P2C2|W5P2C2_SHEEP	27.922	154	109	2	9	161	272	424	1.01e-05	50.4
sp|P42773|CDN2C_HUMAN	tr|W5P2C2|W5P2C2_SHEEP	30.508	118	81	1	12	128	506	623	2.24e-05	49.3
sp|P42773|CDN2C_HUMAN	tr|W5P2C2|W5P2C2_SHEEP	26.111	180	102	3	12	161	114	292	0.001	44.3
sp|P42773|CDN2C_HUMAN	tr|A0A060WHQ0|A0A060WHQ0_ONCMY	33.758	157	102	2	12	167	22	177	2.34e-15	78.2
sp|P42773|CDN2C_HUMAN	tr|A0A060WHQ0|A0A060WHQ0_ONCMY	30.833	120	82	1	7	125	50	169	9.27e-11	65.1
sp|P42773|CDN2C_HUMAN	tr|A0A060WHQ0|A0A060WHQ0_ONCMY	30.612	147	100	2	12	157	714	859	3.41e-10	63.2
sp|P42773|CDN2C_HUMAN	tr|A0A060WHQ0|A0A060WHQ0_ONCMY	31.624	117	79	1	12	127	183	299	5.91e-09	59.7
sp|P42773|CDN2C_HUMAN	tr|A0A060WHQ0|A0A060WHQ0_ONCMY	32.800	125	82	2	38	161	674	797	2.96e-07	54.7
sp|P42773|CDN2C_HUMAN	tr|A0A060WHQ0|A0A060WHQ0_ONCMY	31.624	117	75	3	12	125	216	330	1.96e-05	49.3
sp|P42773|CDN2C_HUMAN	tr|A0A060WHQ0|A0A060WHQ0_ONCMY	30.081	123	81	3	9	128	246	366	8.18e-05	47.8
sp|P42773|CDN2C_HUMAN	tr|A0A060WHQ0|A0A060WHQ0_ONCMY	29.630	108	75	1	24	130	759	866	0.001	44.3
sp|P42773|CDN2C_HUMAN	tr|A0A060WHQ0|A0A060WHQ0_ONCMY	23.889	180	106	3	12	161	88	266	0.027	40.0
sp|P42773|CDN2C_HUMAN	tr|H0VWS1|H0VWS1_CAVPO	42.373	118	67	1	12	128	72	189	2.49e-15	75.5
sp|P42773|CDN2C_HUMAN	tr|A0A1S3S8D2|A0A1S3S8D2_SALSA	34.395	157	101	2	12	167	50	205	2.82e-15	77.8
sp|P42773|CDN2C_HUMAN	tr|A0A1S3S8D2|A0A1S3S8D2_SALSA	33.939	165	100	3	12	168	450	613	1.39e-13	73.2
sp|P42773|CDN2C_HUMAN	tr|A0A1S3S8D2|A0A1S3S8D2_SALSA	34.416	154	99	2	9	161	579	731	2.12e-12	69.7
sp|P42773|CDN2C_HUMAN	tr|A0A1S3S8D2|A0A1S3S8D2_SALSA	31.210	157	106	2	12	167	681	836	5.92e-12	68.2
sp|P42773|CDN2C_HUMAN	tr|A0A1S3S8D2|A0A1S3S8D2_SALSA	32.903	155	100	3	9	161	480	632	1.04e-11	67.8
sp|P42773|CDN2C_HUMAN	tr|A0A1S3S8D2|A0A1S3S8D2_SALSA	31.667	120	81	1	7	125	78	197	9.56e-11	64.7
sp|P42773|CDN2C_HUMAN	tr|A0A1S3S8D2|A0A1S3S8D2_SALSA	32.258	155	102	3	13	165	351	504	1.64e-10	64.3
sp|P42773|CDN2C_HUMAN	tr|A0A1S3S8D2|A0A1S3S8D2_SALSA	32.000	125	76	2	12	127	211	335	1.02e-06	53.1
sp|P42773|CDN2C_HUMAN	tr|A0A1S3S8D2|A0A1S3S8D2_SALSA	30.579	121	81	2	9	128	515	633	5.55e-06	51.2
sp|P42773|CDN2C_HUMAN	tr|A0A1S3S8D2|A0A1S3S8D2_SALSA	28.846	156	105	4	9	161	282	434	2.42e-05	49.3
sp|P42773|CDN2C_HUMAN	tr|A0A1S3S8D2|A0A1S3S8D2_SALSA	30.435	115	79	1	12	125	252	366	2.81e-05	48.9
sp|P42773|CDN2C_HUMAN	tr|A0A091IM12|A0A091IM12_CALAN	41.525	118	68	1	12	128	43	160	2.85e-15	74.7
sp|P42773|CDN2C_HUMAN	tr|A0A091IM12|A0A091IM12_CALAN	36.364	55	34	1	107	161	7	60	8.2	32.0
sp|P42773|CDN2C_HUMAN	tr|A0A151PEK9|A0A151PEK9_ALLMI	34.615	156	100	2	7	161	550	704	2.89e-15	77.8
sp|P42773|CDN2C_HUMAN	tr|A0A151PEK9|A0A151PEK9_ALLMI	34.416	154	99	2	9	161	420	572	1.19e-14	75.9
sp|P42773|CDN2C_HUMAN	tr|A0A151PEK9|A0A151PEK9_ALLMI	35.443	158	95	2	9	160	316	472	2.20e-10	63.5
sp|P42773|CDN2C_HUMAN	tr|A0A151PEK9|A0A151PEK9_ALLMI	33.333	117	77	1	15	130	624	740	2.87e-08	57.4
sp|P42773|CDN2C_HUMAN	tr|A0A151PEK9|A0A151PEK9_ALLMI	32.317	164	101	4	7	161	212	374	6.25e-07	53.5
sp|P42773|CDN2C_HUMAN	tr|A0A1S3WUY9|A0A1S3WUY9_ERIEU	32.667	150	97	2	12	157	104	253	2.91e-15	77.4
sp|P42773|CDN2C_HUMAN	tr|A0A1S3WUY9|A0A1S3WUY9_ERIEU	30.693	101	68	2	62	161	22	121	8.51e-04	44.3
sp|P42773|CDN2C_HUMAN	tr|A0A1S3WUY9|A0A1S3WUY9_ERIEU	27.193	114	81	1	16	127	41	154	0.008	41.6
sp|P42773|CDN2C_HUMAN	tr|A0A1S3WUY9|A0A1S3WUY9_ERIEU	30.263	76	52	1	48	122	279	354	0.19	37.4
sp|P42773|CDN2C_HUMAN	tr|A0A1S3WUY9|A0A1S3WUY9_ERIEU	29.670	91	63	1	71	161	65	154	1.5	34.7
sp|P42773|CDN2C_HUMAN	tr|A0A091VSL6|A0A091VSL6_OPIHO	35.065	154	98	2	9	161	780	932	2.94e-15	77.8
sp|P42773|CDN2C_HUMAN	tr|A0A091VSL6|A0A091VSL6_OPIHO	33.974	156	101	2	7	161	910	1064	4.67e-15	77.4
sp|P42773|CDN2C_HUMAN	tr|A0A091VSL6|A0A091VSL6_OPIHO	36.424	151	89	2	9	153	676	825	1.97e-10	63.9
sp|P42773|CDN2C_HUMAN	tr|A0A091VSL6|A0A091VSL6_OPIHO	35.971	139	85	3	19	156	490	625	4.25e-10	62.8
sp|P42773|CDN2C_HUMAN	tr|A0A091VSL6|A0A091VSL6_OPIHO	35.220	159	96	3	9	161	577	734	1.10e-09	61.6
sp|P42773|CDN2C_HUMAN	tr|A0A091VSL6|A0A091VSL6_OPIHO	32.520	123	82	1	9	130	978	1100	7.56e-08	56.2
sp|P42773|CDN2C_HUMAN	tr|A0A091VSL6|A0A091VSL6_OPIHO	33.019	106	70	1	19	123	521	626	2.53e-04	46.2
sp|P42773|CDN2C_HUMAN	tr|A0A226NIG2|A0A226NIG2_CALSU	32.450	151	100	2	12	161	144	293	3.05e-15	77.0
sp|P42773|CDN2C_HUMAN	tr|H2QQ51|H2QQ51_PANTR	33.333	156	102	2	7	161	915	1069	3.06e-15	77.8
sp|P42773|CDN2C_HUMAN	tr|H2QQ51|H2QQ51_PANTR	33.766	154	100	2	9	161	785	937	9.61e-15	76.3
sp|P42773|CDN2C_HUMAN	tr|H2QQ51|H2QQ51_PANTR	35.252	139	86	3	19	156	495	630	1.31e-10	64.3
sp|P42773|CDN2C_HUMAN	tr|H2QQ51|H2QQ51_PANTR	36.424	151	89	2	9	153	681	830	2.07e-10	63.9
sp|P42773|CDN2C_HUMAN	tr|H2QQ51|H2QQ51_PANTR	34.591	159	97	3	9	161	582	739	1.22e-09	61.6
sp|P42773|CDN2C_HUMAN	tr|H2QQ51|H2QQ51_PANTR	31.707	123	83	1	9	130	983	1105	2.38e-08	57.8
sp|P42773|CDN2C_HUMAN	tr|H2QQ51|H2QQ51_PANTR	31.132	106	72	1	19	123	526	631	0.001	43.9
sp|P42773|CDN2C_HUMAN	tr|A0A2R9CD42|A0A2R9CD42_PANPA	33.333	156	102	2	7	161	915	1069	3.06e-15	77.8
sp|P42773|CDN2C_HUMAN	tr|A0A2R9CD42|A0A2R9CD42_PANPA	33.766	154	100	2	9	161	785	937	9.61e-15	76.3
sp|P42773|CDN2C_HUMAN	tr|A0A2R9CD42|A0A2R9CD42_PANPA	35.252	139	86	3	19	156	495	630	1.31e-10	64.3
sp|P42773|CDN2C_HUMAN	tr|A0A2R9CD42|A0A2R9CD42_PANPA	36.424	151	89	2	9	153	681	830	2.07e-10	63.9
sp|P42773|CDN2C_HUMAN	tr|A0A2R9CD42|A0A2R9CD42_PANPA	34.591	159	97	3	9	161	582	739	1.22e-09	61.6
sp|P42773|CDN2C_HUMAN	tr|A0A2R9CD42|A0A2R9CD42_PANPA	31.707	123	83	1	9	130	983	1105	2.38e-08	57.8
sp|P42773|CDN2C_HUMAN	tr|A0A2R9CD42|A0A2R9CD42_PANPA	31.132	106	72	1	19	123	526	631	0.001	43.9
sp|P42773|CDN2C_HUMAN	tr|F1N0H4|F1N0H4_BOVIN	34.437	151	97	2	12	161	104	253	3.11e-15	77.8
sp|P42773|CDN2C_HUMAN	tr|F1N0H4|F1N0H4_BOVIN	33.333	84	55	1	42	124	68	151	0.003	42.7
sp|P42773|CDN2C_HUMAN	tr|F1N0H4|F1N0H4_BOVIN	28.155	103	73	1	9	110	167	269	0.027	40.0
sp|P42773|CDN2C_HUMAN	tr|G3R7F9|G3R7F9_GORGO	33.333	156	102	2	7	161	915	1069	3.15e-15	77.8
sp|P42773|CDN2C_HUMAN	tr|G3R7F9|G3R7F9_GORGO	33.766	154	100	2	9	161	785	937	9.16e-15	76.3
sp|P42773|CDN2C_HUMAN	tr|G3R7F9|G3R7F9_GORGO	35.252	139	86	3	19	156	495	630	1.40e-10	64.3
sp|P42773|CDN2C_HUMAN	tr|G3R7F9|G3R7F9_GORGO	36.424	151	89	2	9	153	681	830	2.15e-10	63.9
sp|P42773|CDN2C_HUMAN	tr|G3R7F9|G3R7F9_GORGO	34.591	159	97	3	9	161	582	739	1.29e-09	61.6
sp|P42773|CDN2C_HUMAN	tr|G3R7F9|G3R7F9_GORGO	31.707	123	83	1	9	130	983	1105	2.45e-08	57.8
sp|P42773|CDN2C_HUMAN	tr|G3R7F9|G3R7F9_GORGO	31.132	106	72	1	19	123	526	631	0.001	43.9
sp|P42773|CDN2C_HUMAN	tr|H0VSH6|H0VSH6_CAVPO	42.373	118	67	1	12	128	80	197	3.20e-15	75.5
sp|P42773|CDN2C_HUMAN	tr|H0VSH6|H0VSH6_CAVPO	29.348	92	59	3	73	161	9	97	0.60	35.8
sp|P42773|CDN2C_HUMAN	tr|A0A452F7C9|A0A452F7C9_CAPHI	33.974	156	101	2	7	161	911	1065	3.21e-15	77.8
sp|P42773|CDN2C_HUMAN	tr|A0A452F7C9|A0A452F7C9_CAPHI	33.766	154	100	2	9	161	781	933	1.15e-14	76.3
sp|P42773|CDN2C_HUMAN	tr|A0A452F7C9|A0A452F7C9_CAPHI	36.424	151	89	2	9	153	677	826	2.39e-10	63.5
sp|P42773|CDN2C_HUMAN	tr|A0A452F7C9|A0A452F7C9_CAPHI	35.252	139	86	3	19	156	491	626	2.63e-10	63.5
sp|P42773|CDN2C_HUMAN	tr|A0A452F7C9|A0A452F7C9_CAPHI	34.591	159	97	3	9	161	578	735	1.49e-09	61.2
sp|P42773|CDN2C_HUMAN	tr|A0A452F7C9|A0A452F7C9_CAPHI	32.520	123	82	1	9	130	979	1101	1.37e-08	58.5
sp|P42773|CDN2C_HUMAN	tr|A0A452F7C9|A0A452F7C9_CAPHI	32.479	117	75	2	11	123	511	627	3.79e-04	45.4
sp|P42773|CDN2C_HUMAN	tr|A0A384BYR1|A0A384BYR1_URSMA	33.974	156	101	2	7	161	915	1069	3.21e-15	77.8
sp|P42773|CDN2C_HUMAN	tr|A0A384BYR1|A0A384BYR1_URSMA	33.766	154	100	2	9	161	785	937	1.14e-14	76.3
sp|P42773|CDN2C_HUMAN	tr|A0A384BYR1|A0A384BYR1_URSMA	36.424	151	89	2	9	153	681	830	2.39e-10	63.5
sp|P42773|CDN2C_HUMAN	tr|A0A384BYR1|A0A384BYR1_URSMA	35.252	139	86	3	19	156	495	630	2.68e-10	63.5
sp|P42773|CDN2C_HUMAN	tr|A0A384BYR1|A0A384BYR1_URSMA	34.591	159	97	3	9	161	582	739	1.55e-09	61.2
sp|P42773|CDN2C_HUMAN	tr|A0A384BYR1|A0A384BYR1_URSMA	32.520	123	82	1	9	130	983	1105	1.37e-08	58.5
sp|P42773|CDN2C_HUMAN	tr|A0A384BYR1|A0A384BYR1_URSMA	32.479	117	75	2	11	123	515	631	3.69e-04	45.8
sp|P42773|CDN2C_HUMAN	sp|Q9ULJ7|ANR50_HUMAN	33.333	156	102	2	7	161	915	1069	3.21e-15	77.8
sp|P42773|CDN2C_HUMAN	sp|Q9ULJ7|ANR50_HUMAN	33.766	154	100	2	9	161	785	937	1.08e-14	76.3
sp|P42773|CDN2C_HUMAN	sp|Q9ULJ7|ANR50_HUMAN	35.252	139	86	3	19	156	495	630	1.40e-10	64.3
sp|P42773|CDN2C_HUMAN	sp|Q9ULJ7|ANR50_HUMAN	36.424	151	89	2	9	153	681	830	2.24e-10	63.5
sp|P42773|CDN2C_HUMAN	sp|Q9ULJ7|ANR50_HUMAN	34.591	159	97	3	9	161	582	739	1.35e-09	61.6
sp|P42773|CDN2C_HUMAN	sp|Q9ULJ7|ANR50_HUMAN	31.707	123	83	1	9	130	983	1105	2.48e-08	57.8
sp|P42773|CDN2C_HUMAN	sp|Q9ULJ7|ANR50_HUMAN	31.132	106	72	1	19	123	526	631	0.001	43.9
sp|P42773|CDN2C_HUMAN	tr|A0A2U3W533|A0A2U3W533_ODORO	39.695	131	77	2	27	156	38	167	3.21e-15	77.8
sp|P42773|CDN2C_HUMAN	tr|A0A2U3W533|A0A2U3W533_ODORO	26.984	189	98	3	12	160	56	244	8.52e-05	47.4
sp|P42773|CDN2C_HUMAN	tr|E1B7G6|E1B7G6_BOVIN	33.974	156	101	2	7	161	926	1080	3.30e-15	77.8
sp|P42773|CDN2C_HUMAN	tr|E1B7G6|E1B7G6_BOVIN	33.766	154	100	2	9	161	796	948	1.18e-14	76.3
sp|P42773|CDN2C_HUMAN	tr|E1B7G6|E1B7G6_BOVIN	36.424	151	89	2	9	153	692	841	2.51e-10	63.5
sp|P42773|CDN2C_HUMAN	tr|E1B7G6|E1B7G6_BOVIN	35.252	139	86	3	19	156	506	641	2.74e-10	63.5
sp|P42773|CDN2C_HUMAN	tr|E1B7G6|E1B7G6_BOVIN	34.591	159	97	3	9	161	593	750	1.56e-09	61.2
sp|P42773|CDN2C_HUMAN	tr|E1B7G6|E1B7G6_BOVIN	32.520	123	82	1	9	130	994	1116	1.45e-08	58.5
sp|P42773|CDN2C_HUMAN	tr|E1B7G6|E1B7G6_BOVIN	32.479	117	75	2	11	123	526	642	3.83e-04	45.4
sp|P42773|CDN2C_HUMAN	tr|H0YUX9|H0YUX9_TAEGU	33.974	156	101	2	7	161	910	1064	3.33e-15	77.8
sp|P42773|CDN2C_HUMAN	tr|H0YUX9|H0YUX9_TAEGU	34.416	154	99	2	9	161	780	932	4.53e-15	77.4
sp|P42773|CDN2C_HUMAN	tr|H0YUX9|H0YUX9_TAEGU	36.424	151	89	2	9	153	676	825	2.09e-10	63.9
sp|P42773|CDN2C_HUMAN	tr|H0YUX9|H0YUX9_TAEGU	35.252	139	86	3	19	156	490	625	5.14e-10	62.8
sp|P42773|CDN2C_HUMAN	tr|H0YUX9|H0YUX9_TAEGU	34.591	159	97	3	9	161	577	734	2.47e-09	60.8
sp|P42773|CDN2C_HUMAN	tr|H0YUX9|H0YUX9_TAEGU	32.520	123	82	1	9	130	978	1100	8.24e-08	56.2
sp|P42773|CDN2C_HUMAN	tr|H0YUX9|H0YUX9_TAEGU	32.075	106	71	1	19	123	521	626	4.58e-04	45.4
sp|P42773|CDN2C_HUMAN	sp|Q9Z2X2|PSD10_MOUSE	43.220	118	66	1	12	128	80	197	3.50e-15	75.5
sp|P42773|CDN2C_HUMAN	sp|Q9Z2X2|PSD10_MOUSE	28.889	90	62	2	73	161	9	97	1.3	34.7
sp|P42773|CDN2C_HUMAN	tr|H0XTL5|H0XTL5_OTOGA	39.695	131	77	2	27	156	38	167	3.53e-15	77.4
sp|P42773|CDN2C_HUMAN	tr|H0XTL5|H0XTL5_OTOGA	26.455	189	99	3	12	160	56	244	3.29e-04	45.8
sp|P42773|CDN2C_HUMAN	tr|H0YUP6|H0YUP6_TAEGU	35.821	134	84	2	12	144	60	192	3.57e-15	77.4
sp|P42773|CDN2C_HUMAN	tr|H0YUP6|H0YUP6_TAEGU	32.759	116	76	2	42	156	24	138	2.96e-05	48.9
sp|P42773|CDN2C_HUMAN	tr|H0YUP6|H0YUP6_TAEGU	26.613	124	90	1	9	131	123	246	0.027	40.0
sp|P42773|CDN2C_HUMAN	tr|A0A3Q0EEK8|A0A3Q0EEK8_TARSY	34.416	154	99	2	9	161	781	933	3.58e-15	77.4
sp|P42773|CDN2C_HUMAN	tr|A0A3Q0EEK8|A0A3Q0EEK8_TARSY	33.333	156	102	2	7	161	911	1065	5.48e-13	71.2
sp|P42773|CDN2C_HUMAN	tr|A0A3Q0EEK8|A0A3Q0EEK8_TARSY	33.562	146	87	3	19	160	491	630	5.42e-10	62.8
sp|P42773|CDN2C_HUMAN	tr|A0A3Q0EEK8|A0A3Q0EEK8_TARSY	34.810	158	96	2	9	160	677	833	2.51e-09	60.8
sp|P42773|CDN2C_HUMAN	tr|A0A3Q0EEK8|A0A3Q0EEK8_TARSY	32.479	117	78	1	15	130	985	1101	7.45e-08	56.6
sp|P42773|CDN2C_HUMAN	tr|A0A3Q0EEK8|A0A3Q0EEK8_TARSY	32.704	159	100	3	9	161	578	735	1.24e-07	55.8
sp|P42773|CDN2C_HUMAN	tr|A0A3Q0EEK8|A0A3Q0EEK8_TARSY	27.922	154	109	2	9	161	545	697	3.02e-05	48.9
sp|P42773|CDN2C_HUMAN	tr|H9JV64|H9JV64_BOMMO	35.294	153	96	3	12	162	12	163	3.60e-15	77.8
sp|P42773|CDN2C_HUMAN	tr|H9JV64|H9JV64_BOMMO	31.788	151	101	2	12	161	536	685	1.71e-11	67.0
sp|P42773|CDN2C_HUMAN	tr|H9JV64|H9JV64_BOMMO	33.333	117	77	1	12	127	173	289	7.20e-09	59.3
sp|P42773|CDN2C_HUMAN	tr|H9JV64|H9JV64_BOMMO	29.032	124	86	2	40	162	333	455	7.40e-08	56.6
sp|P42773|CDN2C_HUMAN	tr|H9JV64|H9JV64_BOMMO	27.891	147	104	2	12	157	635	780	1.18e-07	55.8
sp|P42773|CDN2C_HUMAN	tr|H9JV64|H9JV64_BOMMO	27.174	184	101	3	12	162	371	554	3.57e-07	54.7
sp|P42773|CDN2C_HUMAN	tr|H9JV64|H9JV64_BOMMO	30.519	154	103	3	9	161	436	586	4.04e-07	54.3
sp|P42773|CDN2C_HUMAN	tr|H9JV64|H9JV64_BOMMO	30.000	120	83	1	42	161	10	128	5.53e-07	53.9
sp|P42773|CDN2C_HUMAN	tr|H9JV64|H9JV64_BOMMO	31.126	151	101	3	9	157	269	418	1.09e-06	53.1
sp|P42773|CDN2C_HUMAN	tr|H9JV64|H9JV64_BOMMO	30.573	157	97	3	9	161	141	289	6.74e-06	50.8
sp|P42773|CDN2C_HUMAN	tr|H9JV64|H9JV64_BOMMO	26.178	191	101	6	6	161	71	256	0.010	41.6
sp|P42773|CDN2C_HUMAN	tr|W5Q672|W5Q672_SHEEP	33.974	156	101	2	7	161	926	1080	3.67e-15	77.4
sp|P42773|CDN2C_HUMAN	tr|W5Q672|W5Q672_SHEEP	33.766	154	100	2	9	161	796	948	1.25e-14	75.9
sp|P42773|CDN2C_HUMAN	tr|W5Q672|W5Q672_SHEEP	36.424	151	89	2	9	153	692	841	2.76e-10	63.5
sp|P42773|CDN2C_HUMAN	tr|W5Q672|W5Q672_SHEEP	35.252	139	86	3	19	156	506	641	2.95e-10	63.5
sp|P42773|CDN2C_HUMAN	tr|W5Q672|W5Q672_SHEEP	34.591	159	97	3	9	161	593	750	1.70e-09	61.2
sp|P42773|CDN2C_HUMAN	tr|W5Q672|W5Q672_SHEEP	32.520	123	82	1	9	130	994	1116	1.57e-08	58.5
sp|P42773|CDN2C_HUMAN	tr|W5Q672|W5Q672_SHEEP	32.479	117	75	2	11	123	526	642	3.98e-04	45.4
sp|P42773|CDN2C_HUMAN	tr|A0A091IM15|A0A091IM15_EGRGA	35.099	151	94	2	12	158	79	229	3.69e-15	77.4
sp|P42773|CDN2C_HUMAN	tr|A0A091IM15|A0A091IM15_EGRGA	33.750	80	52	1	48	126	254	333	4.40e-04	45.1
sp|P42773|CDN2C_HUMAN	tr|A0A091IM15|A0A091IM15_EGRGA	29.897	97	66	2	66	161	1	96	0.004	42.4
sp|P42773|CDN2C_HUMAN	tr|A0A091IM15|A0A091IM15_EGRGA	29.508	122	83	3	16	134	16	137	0.044	39.3
sp|P42773|CDN2C_HUMAN	tr|M3Z111|M3Z111_MUSPF	33.974	156	101	2	7	161	915	1069	3.71e-15	77.4
sp|P42773|CDN2C_HUMAN	tr|M3Z111|M3Z111_MUSPF	33.766	154	100	2	9	161	785	937	1.16e-14	76.3
sp|P42773|CDN2C_HUMAN	tr|M3Z111|M3Z111_MUSPF	36.424	151	89	2	9	153	681	830	2.63e-10	63.5
sp|P42773|CDN2C_HUMAN	tr|M3Z111|M3Z111_MUSPF	35.252	139	86	3	19	156	495	630	2.76e-10	63.5
sp|P42773|CDN2C_HUMAN	tr|M3Z111|M3Z111_MUSPF	34.591	159	97	3	9	161	582	739	1.61e-09	61.2
sp|P42773|CDN2C_HUMAN	tr|M3Z111|M3Z111_MUSPF	32.520	123	82	1	9	130	983	1105	1.46e-08	58.5
sp|P42773|CDN2C_HUMAN	tr|M3Z111|M3Z111_MUSPF	32.479	117	75	2	11	123	515	631	3.79e-04	45.4
sp|P42773|CDN2C_HUMAN	tr|A0A452DLJ3|A0A452DLJ3_CAPHI	34.395	157	101	2	12	167	20	175	3.80e-15	77.4
sp|P42773|CDN2C_HUMAN	tr|A0A452DLJ3|A0A452DLJ3_CAPHI	35.065	154	98	2	9	161	549	701	1.19e-13	73.2
sp|P42773|CDN2C_HUMAN	tr|A0A452DLJ3|A0A452DLJ3_CAPHI	33.117	154	101	2	9	161	450	602	1.04e-12	70.5
sp|P42773|CDN2C_HUMAN	tr|A0A452DLJ3|A0A452DLJ3_CAPHI	34.437	151	96	3	13	161	321	470	1.93e-12	69.7
sp|P42773|CDN2C_HUMAN	tr|A0A452DLJ3|A0A452DLJ3_CAPHI	29.932	147	101	2	12	157	651	796	4.67e-11	65.9
sp|P42773|CDN2C_HUMAN	tr|A0A452DLJ3|A0A452DLJ3_CAPHI	31.667	120	81	1	7	125	48	167	1.69e-10	64.3
sp|P42773|CDN2C_HUMAN	tr|A0A452DLJ3|A0A452DLJ3_CAPHI	26.490	151	109	2	12	161	618	767	5.22e-10	62.8
sp|P42773|CDN2C_HUMAN	tr|A0A452DLJ3|A0A452DLJ3_CAPHI	33.913	115	75	1	12	125	222	336	9.46e-08	56.2
sp|P42773|CDN2C_HUMAN	tr|A0A452DLJ3|A0A452DLJ3_CAPHI	32.000	125	76	2	12	127	181	305	3.36e-07	54.7
sp|P42773|CDN2C_HUMAN	tr|A0A452DLJ3|A0A452DLJ3_CAPHI	25.828	151	110	2	12	161	387	536	1.01e-06	53.1
sp|P42773|CDN2C_HUMAN	tr|A0A452DLJ3|A0A452DLJ3_CAPHI	29.167	120	84	1	42	161	18	136	1.40e-06	52.8
sp|P42773|CDN2C_HUMAN	tr|A0A452DLJ3|A0A452DLJ3_CAPHI	27.922	154	109	2	9	161	252	404	1.31e-05	50.1
sp|P42773|CDN2C_HUMAN	tr|A0A452DLJ3|A0A452DLJ3_CAPHI	30.508	118	81	1	12	128	486	603	3.04e-05	48.9
sp|P42773|CDN2C_HUMAN	tr|A0A0D9S0M9|A0A0D9S0M9_CHLSB	33.333	156	102	2	7	161	915	1069	3.81e-15	77.4
sp|P42773|CDN2C_HUMAN	tr|A0A0D9S0M9|A0A0D9S0M9_CHLSB	33.766	154	100	2	9	161	785	937	1.40e-14	75.9
sp|P42773|CDN2C_HUMAN	tr|A0A0D9S0M9|A0A0D9S0M9_CHLSB	36.424	151	89	2	9	153	681	830	2.21e-10	63.9
sp|P42773|CDN2C_HUMAN	tr|A0A0D9S0M9|A0A0D9S0M9_CHLSB	34.532	139	87	3	19	156	495	630	7.69e-10	62.0
sp|P42773|CDN2C_HUMAN	tr|A0A0D9S0M9|A0A0D9S0M9_CHLSB	34.591	159	97	3	9	161	582	739	1.29e-09	61.6
sp|P42773|CDN2C_HUMAN	tr|A0A0D9S0M9|A0A0D9S0M9_CHLSB	31.707	123	83	1	9	130	983	1105	2.45e-08	57.8
sp|P42773|CDN2C_HUMAN	tr|A0A0D9S0M9|A0A0D9S0M9_CHLSB	32.479	117	75	2	11	123	515	631	3.79e-04	45.4
sp|P42773|CDN2C_HUMAN	tr|H2SM58|H2SM58_TAKRU	36.154	130	82	1	9	137	461	590	3.85e-15	77.4
sp|P42773|CDN2C_HUMAN	tr|H2SM58|H2SM58_TAKRU	29.487	156	107	2	9	161	527	682	7.82e-07	53.5
sp|P42773|CDN2C_HUMAN	tr|H2SM58|H2SM58_TAKRU	28.037	107	66	3	6	110	601	698	1.5	35.0
sp|P42773|CDN2C_HUMAN	tr|H2SM58|H2SM58_TAKRU	24.545	110	77	3	52	161	411	514	4.6	33.5
sp|P42773|CDN2C_HUMAN	tr|F6YYW4|F6YYW4_CALJA	33.333	156	102	2	7	161	915	1069	4.00e-15	77.4
sp|P42773|CDN2C_HUMAN	tr|F6YYW4|F6YYW4_CALJA	33.766	154	100	2	9	161	785	937	1.14e-14	76.3
sp|P42773|CDN2C_HUMAN	tr|F6YYW4|F6YYW4_CALJA	35.252	139	86	3	19	156	495	630	1.52e-10	64.3
sp|P42773|CDN2C_HUMAN	tr|F6YYW4|F6YYW4_CALJA	36.424	151	89	2	9	153	681	830	2.24e-10	63.5
sp|P42773|CDN2C_HUMAN	tr|F6YYW4|F6YYW4_CALJA	34.591	159	97	3	9	161	582	739	1.42e-09	61.2
sp|P42773|CDN2C_HUMAN	tr|F6YYW4|F6YYW4_CALJA	31.707	123	83	1	9	130	983	1105	2.65e-08	57.8
sp|P42773|CDN2C_HUMAN	tr|F6YYW4|F6YYW4_CALJA	31.624	117	76	2	11	123	515	631	0.001	43.9
sp|P42773|CDN2C_HUMAN	tr|G1N367|G1N367_MELGA	41.085	129	74	2	29	156	9	136	4.09e-15	77.4
sp|P42773|CDN2C_HUMAN	tr|G1N367|G1N367_MELGA	28.571	161	104	3	9	160	55	213	4.73e-06	51.2
sp|P42773|CDN2C_HUMAN	sp|Q8WXD9|CSKI1_HUMAN	39.695	131	77	2	27	156	38	167	4.12e-15	77.4
sp|P42773|CDN2C_HUMAN	sp|Q8WXD9|CSKI1_HUMAN	25.926	189	100	3	12	160	56	244	0.001	44.3
sp|P42773|CDN2C_HUMAN	tr|A0A287D0Z8|A0A287D0Z8_ICTTR	35.762	151	94	3	12	160	53	202	4.13e-15	77.4
sp|P42773|CDN2C_HUMAN	tr|A0A287D0Z8|A0A287D0Z8_ICTTR	34.524	84	54	1	42	124	17	100	5.06e-04	45.1
sp|P42773|CDN2C_HUMAN	tr|A0A287D0Z8|A0A287D0Z8_ICTTR	25.197	127	94	1	9	134	116	242	0.079	38.9
sp|P42773|CDN2C_HUMAN	tr|A0A287DBW4|A0A287DBW4_ICTTR	31.333	150	99	2	12	157	100	249	4.17e-15	77.0
sp|P42773|CDN2C_HUMAN	tr|A0A287DBW4|A0A287DBW4_ICTTR	32.353	102	67	2	61	161	17	117	7.05e-05	47.8
sp|P42773|CDN2C_HUMAN	tr|A0A287DBW4|A0A287DBW4_ICTTR	30.968	155	96	7	12	157	199	351	1.58e-04	46.6
sp|P42773|CDN2C_HUMAN	tr|A0A287DBW4|A0A287DBW4_ICTTR	27.966	118	83	2	9	124	30	147	0.001	43.9
sp|P42773|CDN2C_HUMAN	tr|A0A287DBW4|A0A287DBW4_ICTTR	27.350	117	83	2	45	160	34	149	4.2	33.5
sp|P42773|CDN2C_HUMAN	tr|A0A2K5EPC1|A0A2K5EPC1_AOTNA	33.333	156	102	2	7	161	915	1069	4.20e-15	77.4
sp|P42773|CDN2C_HUMAN	tr|A0A2K5EPC1|A0A2K5EPC1_AOTNA	33.766	154	100	2	9	161	785	937	1.21e-14	75.9
sp|P42773|CDN2C_HUMAN	tr|A0A2K5EPC1|A0A2K5EPC1_AOTNA	35.252	139	86	3	19	156	495	630	1.61e-10	64.3
sp|P42773|CDN2C_HUMAN	tr|A0A2K5EPC1|A0A2K5EPC1_AOTNA	36.424	151	89	2	9	153	681	830	2.44e-10	63.5
sp|P42773|CDN2C_HUMAN	tr|A0A2K5EPC1|A0A2K5EPC1_AOTNA	34.591	159	97	3	9	161	582	739	1.59e-09	61.2
sp|P42773|CDN2C_HUMAN	tr|A0A2K5EPC1|A0A2K5EPC1_AOTNA	31.707	123	83	1	9	130	983	1105	2.80e-08	57.8
sp|P42773|CDN2C_HUMAN	tr|A0A2K5EPC1|A0A2K5EPC1_AOTNA	31.132	106	72	1	19	123	526	631	0.001	43.9
sp|P42773|CDN2C_HUMAN	tr|A0A2K6LJA8|A0A2K6LJA8_RHIBE	33.333	156	102	2	7	161	915	1069	4.28e-15	77.4
sp|P42773|CDN2C_HUMAN	tr|A0A2K6LJA8|A0A2K6LJA8_RHIBE	33.766	154	100	2	9	161	785	937	1.07e-14	76.3
sp|P42773|CDN2C_HUMAN	tr|A0A2K6LJA8|A0A2K6LJA8_RHIBE	36.424	151	89	2	9	153	681	830	2.39e-10	63.5
sp|P42773|CDN2C_HUMAN	tr|A0A2K6LJA8|A0A2K6LJA8_RHIBE	34.532	139	87	3	19	156	495	630	8.23e-10	62.0
sp|P42773|CDN2C_HUMAN	tr|A0A2K6LJA8|A0A2K6LJA8_RHIBE	34.591	159	97	3	9	161	582	739	1.41e-09	61.2
sp|P42773|CDN2C_HUMAN	tr|A0A2K6LJA8|A0A2K6LJA8_RHIBE	31.707	123	83	1	9	130	983	1105	2.78e-08	57.8
sp|P42773|CDN2C_HUMAN	tr|A0A2K6LJA8|A0A2K6LJA8_RHIBE	32.479	117	75	2	11	123	515	631	4.05e-04	45.4
sp|P42773|CDN2C_HUMAN	tr|A0A096NYI5|A0A096NYI5_PAPAN	33.333	156	102	2	7	161	915	1069	4.28e-15	77.4
sp|P42773|CDN2C_HUMAN	tr|A0A096NYI5|A0A096NYI5_PAPAN	33.766	154	100	2	9	161	785	937	1.55e-14	75.9
sp|P42773|CDN2C_HUMAN	tr|A0A096NYI5|A0A096NYI5_PAPAN	36.424	151	89	2	9	153	681	830	2.44e-10	63.5
sp|P42773|CDN2C_HUMAN	tr|A0A096NYI5|A0A096NYI5_PAPAN	34.532	139	87	3	19	156	495	630	8.55e-10	62.0
sp|P42773|CDN2C_HUMAN	tr|A0A096NYI5|A0A096NYI5_PAPAN	34.591	159	97	3	9	161	582	739	1.43e-09	61.2
sp|P42773|CDN2C_HUMAN	tr|A0A096NYI5|A0A096NYI5_PAPAN	31.707	123	83	1	9	130	983	1105	2.75e-08	57.8
sp|P42773|CDN2C_HUMAN	tr|A0A096NYI5|A0A096NYI5_PAPAN	32.479	117	75	2	11	123	515	631	4.21e-04	45.4
sp|P42773|CDN2C_HUMAN	tr|H2QAC6|H2QAC6_PANTR	39.695	131	77	2	27	156	38	167	4.28e-15	77.4
sp|P42773|CDN2C_HUMAN	tr|H2QAC6|H2QAC6_PANTR	25.926	189	100	3	12	160	56	244	0.001	44.3
sp|P42773|CDN2C_HUMAN	tr|K7ED39|K7ED39_ORNAN	34.437	151	97	2	12	161	2	151	4.33e-15	73.9
sp|P42773|CDN2C_HUMAN	tr|A0A0Q3PN20|A0A0Q3PN20_AMAAE	34.416	154	99	2	9	161	774	926	4.36e-15	77.4
sp|P42773|CDN2C_HUMAN	tr|A0A0Q3PN20|A0A0Q3PN20_AMAAE	33.333	156	102	2	7	161	904	1058	1.41e-14	75.9
sp|P42773|CDN2C_HUMAN	tr|A0A0Q3PN20|A0A0Q3PN20_AMAAE	35.971	139	85	3	19	156	484	619	1.32e-10	64.3
sp|P42773|CDN2C_HUMAN	tr|A0A0Q3PN20|A0A0Q3PN20_AMAAE	36.424	151	89	2	9	153	670	819	2.32e-10	63.5
sp|P42773|CDN2C_HUMAN	tr|A0A0Q3PN20|A0A0Q3PN20_AMAAE	35.220	159	96	3	9	161	571	728	1.18e-09	61.6
sp|P42773|CDN2C_HUMAN	tr|A0A0Q3PN20|A0A0Q3PN20_AMAAE	31.707	123	83	1	9	130	972	1094	2.18e-07	55.1
sp|P42773|CDN2C_HUMAN	tr|A0A0Q3PN20|A0A0Q3PN20_AMAAE	32.075	106	71	1	19	123	515	620	8.53e-04	44.7
sp|P42773|CDN2C_HUMAN	tr|A0A2K5YBY3|A0A2K5YBY3_MANLE	33.333	156	102	2	7	161	915	1069	4.36e-15	77.4
sp|P42773|CDN2C_HUMAN	tr|A0A2K5YBY3|A0A2K5YBY3_MANLE	33.766	154	100	2	9	161	785	937	1.50e-14	75.9
sp|P42773|CDN2C_HUMAN	tr|A0A2K5YBY3|A0A2K5YBY3_MANLE	36.424	151	89	2	9	153	681	830	2.44e-10	63.5
sp|P42773|CDN2C_HUMAN	tr|A0A2K5YBY3|A0A2K5YBY3_MANLE	34.532	139	87	3	19	156	495	630	8.39e-10	62.0
sp|P42773|CDN2C_HUMAN	tr|A0A2K5YBY3|A0A2K5YBY3_MANLE	34.591	159	97	3	9	161	582	739	1.41e-09	61.2
sp|P42773|CDN2C_HUMAN	tr|A0A2K5YBY3|A0A2K5YBY3_MANLE	31.707	123	83	1	9	130	983	1105	2.83e-08	57.8
sp|P42773|CDN2C_HUMAN	tr|A0A2K5YBY3|A0A2K5YBY3_MANLE	32.075	106	71	1	19	123	526	631	4.13e-04	45.4
sp|P42773|CDN2C_HUMAN	tr|F7H1K0|F7H1K0_MACMU	33.333	156	102	2	7	161	915	1069	4.36e-15	77.4
sp|P42773|CDN2C_HUMAN	tr|F7H1K0|F7H1K0_MACMU	33.766	154	100	2	9	161	785	937	1.50e-14	75.9
sp|P42773|CDN2C_HUMAN	tr|F7H1K0|F7H1K0_MACMU	36.424	151	89	2	9	153	681	830	2.44e-10	63.5
sp|P42773|CDN2C_HUMAN	tr|F7H1K0|F7H1K0_MACMU	34.532	139	87	3	19	156	495	630	8.39e-10	62.0
sp|P42773|CDN2C_HUMAN	tr|F7H1K0|F7H1K0_MACMU	34.591	159	97	3	9	161	582	739	1.41e-09	61.2
sp|P42773|CDN2C_HUMAN	tr|F7H1K0|F7H1K0_MACMU	31.707	123	83	1	9	130	983	1105	2.83e-08	57.8
sp|P42773|CDN2C_HUMAN	tr|F7H1K0|F7H1K0_MACMU	32.075	106	71	1	19	123	526	631	4.13e-04	45.4
sp|P42773|CDN2C_HUMAN	tr|G7P687|G7P687_MACFA	33.333	156	102	2	7	161	915	1069	4.36e-15	77.4
sp|P42773|CDN2C_HUMAN	tr|G7P687|G7P687_MACFA	33.766	154	100	2	9	161	785	937	1.50e-14	75.9
sp|P42773|CDN2C_HUMAN	tr|G7P687|G7P687_MACFA	36.424	151	89	2	9	153	681	830	2.44e-10	63.5
sp|P42773|CDN2C_HUMAN	tr|G7P687|G7P687_MACFA	34.532	139	87	3	19	156	495	630	8.39e-10	62.0
sp|P42773|CDN2C_HUMAN	tr|G7P687|G7P687_MACFA	34.591	159	97	3	9	161	582	739	1.41e-09	61.2
sp|P42773|CDN2C_HUMAN	tr|G7P687|G7P687_MACFA	31.707	123	83	1	9	130	983	1105	2.83e-08	57.8
sp|P42773|CDN2C_HUMAN	tr|G7P687|G7P687_MACFA	32.075	106	71	1	19	123	526	631	4.13e-04	45.4
sp|P42773|CDN2C_HUMAN	tr|A0A2K5MH73|A0A2K5MH73_CERAT	33.333	156	102	2	7	161	915	1069	4.36e-15	77.4
sp|P42773|CDN2C_HUMAN	tr|A0A2K5MH73|A0A2K5MH73_CERAT	33.766	154	100	2	9	161	785	937	1.50e-14	75.9
sp|P42773|CDN2C_HUMAN	tr|A0A2K5MH73|A0A2K5MH73_CERAT	36.424	151	89	2	9	153	681	830	2.44e-10	63.5
sp|P42773|CDN2C_HUMAN	tr|A0A2K5MH73|A0A2K5MH73_CERAT	34.532	139	87	3	19	156	495	630	8.39e-10	62.0
sp|P42773|CDN2C_HUMAN	tr|A0A2K5MH73|A0A2K5MH73_CERAT	34.591	159	97	3	9	161	582	739	1.41e-09	61.2
sp|P42773|CDN2C_HUMAN	tr|A0A2K5MH73|A0A2K5MH73_CERAT	31.707	123	83	1	9	130	983	1105	2.83e-08	57.8
sp|P42773|CDN2C_HUMAN	tr|A0A2K5MH73|A0A2K5MH73_CERAT	32.075	106	71	1	19	123	526	631	4.13e-04	45.4
sp|P42773|CDN2C_HUMAN	tr|A0A2K6MSM7|A0A2K6MSM7_RHIBE	38.065	155	92	3	3	156	4	155	4.38e-15	77.4
sp|P42773|CDN2C_HUMAN	tr|A0A2K6MSM7|A0A2K6MSM7_RHIBE	26.042	192	102	3	9	160	41	232	8.96e-05	47.4
sp|P42773|CDN2C_HUMAN	tr|A0A2I0MGU1|A0A2I0MGU1_COLLI	34.416	154	99	2	9	161	774	926	4.49e-15	77.4
sp|P42773|CDN2C_HUMAN	tr|A0A2I0MGU1|A0A2I0MGU1_COLLI	33.974	156	101	2	7	161	904	1058	5.49e-15	77.0
sp|P42773|CDN2C_HUMAN	tr|A0A2I0MGU1|A0A2I0MGU1_COLLI	36.424	151	89	2	9	153	670	819	2.46e-10	63.5
sp|P42773|CDN2C_HUMAN	tr|A0A2I0MGU1|A0A2I0MGU1_COLLI	35.971	139	85	3	19	156	484	619	4.67e-10	62.8
sp|P42773|CDN2C_HUMAN	tr|A0A2I0MGU1|A0A2I0MGU1_COLLI	35.220	159	96	3	9	161	571	728	1.21e-09	61.6
sp|P42773|CDN2C_HUMAN	tr|A0A2I0MGU1|A0A2I0MGU1_COLLI	32.520	123	82	1	9	130	972	1094	8.32e-08	56.2
sp|P42773|CDN2C_HUMAN	tr|A0A2I0MGU1|A0A2I0MGU1_COLLI	33.019	106	70	1	19	123	515	620	2.85e-04	45.8
sp|P42773|CDN2C_HUMAN	tr|F7BNV5|F7BNV5_HORSE	33.333	156	102	2	7	161	915	1069	4.49e-15	77.4
sp|P42773|CDN2C_HUMAN	tr|F7BNV5|F7BNV5_HORSE	33.766	154	100	2	9	161	785	937	1.13e-14	76.3
sp|P42773|CDN2C_HUMAN	tr|F7BNV5|F7BNV5_HORSE	36.424	151	89	2	9	153	681	830	2.46e-10	63.5
sp|P42773|CDN2C_HUMAN	tr|F7BNV5|F7BNV5_HORSE	35.252	139	86	3	19	156	495	630	2.71e-10	63.5
sp|P42773|CDN2C_HUMAN	tr|F7BNV5|F7BNV5_HORSE	34.591	159	97	3	9	161	582	739	1.56e-09	61.2
sp|P42773|CDN2C_HUMAN	tr|F7BNV5|F7BNV5_HORSE	31.707	123	83	1	9	130	983	1105	1.82e-08	58.2
sp|P42773|CDN2C_HUMAN	tr|F7BNV5|F7BNV5_HORSE	32.479	117	75	2	11	123	515	631	3.55e-04	45.8
sp|P42773|CDN2C_HUMAN	tr|D2HEA0|D2HEA0_AILME	33.974	156	101	2	7	161	915	1069	4.49e-15	77.4
sp|P42773|CDN2C_HUMAN	tr|D2HEA0|D2HEA0_AILME	33.766	154	100	2	9	161	785	937	1.27e-14	75.9
sp|P42773|CDN2C_HUMAN	tr|D2HEA0|D2HEA0_AILME	36.424	151	89	2	9	153	681	830	2.44e-10	63.5
sp|P42773|CDN2C_HUMAN	tr|D2HEA0|D2HEA0_AILME	35.252	139	86	3	19	156	495	630	2.68e-10	63.5
sp|P42773|CDN2C_HUMAN	tr|D2HEA0|D2HEA0_AILME	34.591	159	97	3	9	161	582	739	1.49e-09	61.2
sp|P42773|CDN2C_HUMAN	tr|D2HEA0|D2HEA0_AILME	32.520	123	82	1	9	130	983	1105	1.44e-08	58.5
sp|P42773|CDN2C_HUMAN	tr|D2HEA0|D2HEA0_AILME	32.479	117	75	2	11	123	515	631	3.79e-04	45.4
sp|P42773|CDN2C_HUMAN	tr|I3N4E2|I3N4E2_ICTTR	39.695	131	77	2	27	156	6	135	4.53e-15	77.4
sp|P42773|CDN2C_HUMAN	tr|I3N4E2|I3N4E2_ICTTR	26.455	189	99	3	12	160	24	212	4.01e-04	45.4
sp|P42773|CDN2C_HUMAN	tr|A0A093IB22|A0A093IB22_DRYPU	34.416	154	99	2	9	161	780	932	4.53e-15	77.4
sp|P42773|CDN2C_HUMAN	tr|A0A093IB22|A0A093IB22_DRYPU	33.333	156	102	2	7	161	910	1064	1.31e-14	75.9
sp|P42773|CDN2C_HUMAN	tr|A0A093IB22|A0A093IB22_DRYPU	35.971	139	85	3	19	156	490	625	2.26e-10	63.5
sp|P42773|CDN2C_HUMAN	tr|A0A093IB22|A0A093IB22_DRYPU	36.424	151	89	2	9	153	676	825	2.26e-10	63.5
sp|P42773|CDN2C_HUMAN	tr|A0A093IB22|A0A093IB22_DRYPU	35.220	159	96	3	9	161	577	734	1.10e-09	61.6
sp|P42773|CDN2C_HUMAN	tr|A0A093IB22|A0A093IB22_DRYPU	31.707	123	83	1	9	130	978	1100	1.82e-07	55.5
sp|P42773|CDN2C_HUMAN	tr|A0A093IB22|A0A093IB22_DRYPU	33.019	106	70	1	19	123	521	626	2.07e-04	46.2
sp|P42773|CDN2C_HUMAN	tr|A0A087QKS1|A0A087QKS1_APTFO	34.416	154	99	2	9	161	780	932	4.58e-15	77.4
sp|P42773|CDN2C_HUMAN	tr|A0A087QKS1|A0A087QKS1_APTFO	33.974	156	101	2	7	161	910	1064	5.60e-15	77.0
sp|P42773|CDN2C_HUMAN	tr|A0A087QKS1|A0A087QKS1_APTFO	35.971	139	85	3	19	156	490	625	1.90e-10	63.9
sp|P42773|CDN2C_HUMAN	tr|A0A087QKS1|A0A087QKS1_APTFO	36.424	151	89	2	9	153	676	825	2.28e-10	63.5
sp|P42773|CDN2C_HUMAN	tr|A0A087QKS1|A0A087QKS1_APTFO	35.220	159	96	3	9	161	577	734	1.14e-09	61.6
sp|P42773|CDN2C_HUMAN	tr|A0A087QKS1|A0A087QKS1_APTFO	32.520	123	82	1	9	130	978	1100	8.01e-08	56.2
sp|P42773|CDN2C_HUMAN	tr|A0A087QKS1|A0A087QKS1_APTFO	33.019	106	70	1	19	123	521	626	1.96e-04	46.6
sp|P42773|CDN2C_HUMAN	tr|A0A5F5XHJ0|A0A5F5XHJ0_FELCA	39.695	131	77	2	27	156	90	219	4.64e-15	77.4
sp|P42773|CDN2C_HUMAN	tr|A0A5F5XHJ0|A0A5F5XHJ0_FELCA	26.984	189	98	3	12	160	108	296	1.24e-04	47.0
sp|P42773|CDN2C_HUMAN	tr|F6YQ59|F6YQ59_CALJA	37.000	100	61	1	59	156	48	147	4.66e-15	77.4
sp|P42773|CDN2C_HUMAN	tr|F6YQ59|F6YQ59_CALJA	25.668	187	104	6	9	160	63	249	0.003	43.1
sp|P42773|CDN2C_HUMAN	tr|F6YQ59|F6YQ59_CALJA	28.283	99	69	2	12	109	168	265	4.4	33.5
sp|P42773|CDN2C_HUMAN	tr|R0LRE3|R0LRE3_ANAPL	34.416	154	99	2	9	161	780	932	4.67e-15	77.4
sp|P42773|CDN2C_HUMAN	tr|R0LRE3|R0LRE3_ANAPL	33.974	156	101	2	7	161	910	1064	5.19e-15	77.0
sp|P42773|CDN2C_HUMAN	tr|R0LRE3|R0LRE3_ANAPL	36.424	151	89	2	9	153	676	825	2.28e-10	63.5
sp|P42773|CDN2C_HUMAN	tr|R0LRE3|R0LRE3_ANAPL	35.252	139	86	3	19	156	490	625	4.05e-10	63.2
sp|P42773|CDN2C_HUMAN	tr|R0LRE3|R0LRE3_ANAPL	35.220	159	96	3	9	161	577	734	1.11e-09	61.6
sp|P42773|CDN2C_HUMAN	tr|R0LRE3|R0LRE3_ANAPL	32.520	123	82	1	9	130	978	1100	7.71e-08	56.2
sp|P42773|CDN2C_HUMAN	tr|R0LRE3|R0LRE3_ANAPL	33.019	106	70	1	19	123	521	626	3.02e-04	45.8
sp|P42773|CDN2C_HUMAN	tr|A0A091E0E5|A0A091E0E5_FUKDA	33.333	156	102	2	7	161	915	1069	4.71e-15	77.4
sp|P42773|CDN2C_HUMAN	tr|A0A091E0E5|A0A091E0E5_FUKDA	33.766	154	100	2	9	161	785	937	1.26e-14	75.9
sp|P42773|CDN2C_HUMAN	tr|A0A091E0E5|A0A091E0E5_FUKDA	36.424	151	89	2	9	153	681	830	2.53e-10	63.5
sp|P42773|CDN2C_HUMAN	tr|A0A091E0E5|A0A091E0E5_FUKDA	35.252	139	86	3	19	156	495	630	3.64e-10	63.2
sp|P42773|CDN2C_HUMAN	tr|A0A091E0E5|A0A091E0E5_FUKDA	34.591	159	97	3	9	161	582	739	1.58e-09	61.2
sp|P42773|CDN2C_HUMAN	tr|A0A091E0E5|A0A091E0E5_FUKDA	31.707	123	83	1	9	130	983	1105	3.33e-08	57.4
sp|P42773|CDN2C_HUMAN	tr|A0A091E0E5|A0A091E0E5_FUKDA	32.075	106	71	1	19	123	526	631	5.13e-04	45.1
sp|P42773|CDN2C_HUMAN	tr|G1LRK1|G1LRK1_AILME	36.275	102	63	1	57	156	7	108	4.74e-15	75.5
sp|P42773|CDN2C_HUMAN	tr|G1LRK1|G1LRK1_AILME	26.923	156	109	3	9	160	24	178	0.021	40.0
sp|P42773|CDN2C_HUMAN	tr|G1LRK1|G1LRK1_AILME	30.108	93	63	2	12	103	129	220	0.67	35.4
sp|P42773|CDN2C_HUMAN	tr|I3LD98|I3LD98_PIG	33.974	156	101	2	7	161	915	1069	4.76e-15	77.0
sp|P42773|CDN2C_HUMAN	tr|I3LD98|I3LD98_PIG	33.766	154	100	2	9	161	785	937	1.15e-14	76.3
sp|P42773|CDN2C_HUMAN	tr|I3LD98|I3LD98_PIG	36.424	151	89	2	9	153	681	830	2.53e-10	63.5
sp|P42773|CDN2C_HUMAN	tr|I3LD98|I3LD98_PIG	35.252	139	86	3	19	156	495	630	2.76e-10	63.5
sp|P42773|CDN2C_HUMAN	tr|I3LD98|I3LD98_PIG	34.591	159	97	3	9	161	582	739	1.53e-09	61.2
sp|P42773|CDN2C_HUMAN	tr|I3LD98|I3LD98_PIG	32.520	123	82	1	9	130	983	1105	1.99e-08	58.2
sp|P42773|CDN2C_HUMAN	tr|I3LD98|I3LD98_PIG	32.479	117	75	2	11	123	515	631	3.72e-04	45.4
sp|P42773|CDN2C_HUMAN	tr|A0A452F9N3|A0A452F9N3_CAPHI	39.695	131	77	2	27	156	38	167	4.76e-15	77.0
sp|P42773|CDN2C_HUMAN	tr|A0A452F9N3|A0A452F9N3_CAPHI	26.984	189	98	3	12	160	56	244	9.63e-05	47.4
sp|P42773|CDN2C_HUMAN	tr|I3LCF2|I3LCF2_PIG	39.695	131	77	2	27	156	38	167	4.81e-15	77.0
sp|P42773|CDN2C_HUMAN	tr|I3LCF2|I3LCF2_PIG	26.984	189	98	3	12	160	56	244	1.11e-04	47.0
sp|P42773|CDN2C_HUMAN	tr|A0A2K6G5H7|A0A2K6G5H7_PROCO	39.695	131	77	2	27	156	38	167	4.83e-15	77.0
sp|P42773|CDN2C_HUMAN	tr|A0A2K6G5H7|A0A2K6G5H7_PROCO	26.455	189	99	3	12	160	56	244	3.25e-04	45.8
sp|P42773|CDN2C_HUMAN	tr|A0A2U3X075|A0A2U3X075_ODORO	33.333	156	102	2	7	161	915	1069	4.85e-15	77.0
sp|P42773|CDN2C_HUMAN	tr|A0A2U3X075|A0A2U3X075_ODORO	33.766	154	100	2	9	161	785	937	1.06e-14	76.3
sp|P42773|CDN2C_HUMAN	tr|A0A2U3X075|A0A2U3X075_ODORO	36.424	151	89	2	9	153	681	830	2.39e-10	63.5
sp|P42773|CDN2C_HUMAN	tr|A0A2U3X075|A0A2U3X075_ODORO	35.252	139	86	3	19	156	495	630	2.58e-10	63.5
sp|P42773|CDN2C_HUMAN	tr|A0A2U3X075|A0A2U3X075_ODORO	34.591	159	97	3	9	161	582	739	1.35e-09	61.6
sp|P42773|CDN2C_HUMAN	tr|A0A2U3X075|A0A2U3X075_ODORO	31.707	123	83	1	9	130	983	1105	1.86e-08	58.2
sp|P42773|CDN2C_HUMAN	tr|A0A2U3X075|A0A2U3X075_ODORO	32.479	117	75	2	11	123	515	631	3.39e-04	45.8
sp|P42773|CDN2C_HUMAN	tr|A0A340XZS4|A0A340XZS4_LIPVE	35.099	151	96	2	12	161	60	209	5.00e-15	77.0
sp|P42773|CDN2C_HUMAN	tr|A0A340XZS4|A0A340XZS4_LIPVE	32.143	84	56	1	42	124	24	107	0.006	42.0
sp|P42773|CDN2C_HUMAN	tr|A0A340XZS4|A0A340XZS4_LIPVE	29.126	103	72	1	9	110	123	225	0.034	39.7
sp|P42773|CDN2C_HUMAN	tr|A0A5F4VSB3|A0A5F4VSB3_CALJA	32.667	150	97	2	12	157	100	249	5.04e-15	77.0
sp|P42773|CDN2C_HUMAN	tr|A0A5F4VSB3|A0A5F4VSB3_CALJA	33.333	102	66	2	61	161	17	117	2.70e-07	54.7
sp|P42773|CDN2C_HUMAN	tr|A0A5F4VSB3|A0A5F4VSB3_CALJA	28.696	115	80	2	12	124	33	147	0.002	43.1
sp|P42773|CDN2C_HUMAN	tr|A0A5F4VSB3|A0A5F4VSB3_CALJA	32.941	85	53	3	75	157	269	351	0.050	39.3
sp|P42773|CDN2C_HUMAN	tr|A0A5F4VSB3|A0A5F4VSB3_CALJA	31.579	76	51	1	48	122	275	350	1.2	35.0
sp|P42773|CDN2C_HUMAN	tr|A0A5F4VSB3|A0A5F4VSB3_CALJA	28.889	90	63	1	71	160	61	149	3.1	33.9
sp|P42773|CDN2C_HUMAN	tr|A0A2R8ZYB5|A0A2R8ZYB5_PANPA	40.310	129	75	2	29	156	8	135	5.05e-15	77.0
sp|P42773|CDN2C_HUMAN	tr|A0A2R8ZYB5|A0A2R8ZYB5_PANPA	26.042	192	102	3	9	160	21	212	3.62e-05	48.5
sp|P42773|CDN2C_HUMAN	tr|F6PM80|F6PM80_HORSE	39.695	131	77	2	27	156	38	167	5.19e-15	77.0
sp|P42773|CDN2C_HUMAN	tr|F6PM80|F6PM80_HORSE	26.984	189	98	3	12	160	56	244	1.00e-04	47.4
sp|P42773|CDN2C_HUMAN	tr|E2RR81|E2RR81_CANLF	33.333	156	102	2	7	161	915	1069	5.29e-15	77.0
sp|P42773|CDN2C_HUMAN	tr|E2RR81|E2RR81_CANLF	33.766	154	100	2	9	161	785	937	1.16e-14	76.3
sp|P42773|CDN2C_HUMAN	tr|E2RR81|E2RR81_CANLF	36.424	151	89	2	9	153	681	830	2.44e-10	63.5
sp|P42773|CDN2C_HUMAN	tr|E2RR81|E2RR81_CANLF	35.252	139	86	3	19	156	495	630	2.73e-10	63.5
sp|P42773|CDN2C_HUMAN	tr|E2RR81|E2RR81_CANLF	34.591	159	97	3	9	161	582	739	1.58e-09	61.2
sp|P42773|CDN2C_HUMAN	tr|E2RR81|E2RR81_CANLF	31.707	123	83	1	9	130	983	1105	2.10e-08	58.2
sp|P42773|CDN2C_HUMAN	tr|E2RR81|E2RR81_CANLF	32.479	117	75	2	11	123	515	631	3.72e-04	45.4
sp|P42773|CDN2C_HUMAN	tr|A0A5G3HAD0|A0A5G3HAD0_XENTR	35.669	157	99	2	12	167	22	177	5.29e-15	77.0
sp|P42773|CDN2C_HUMAN	tr|A0A5G3HAD0|A0A5G3HAD0_XENTR	36.364	154	96	2	9	161	543	695	6.17e-15	77.0
sp|P42773|CDN2C_HUMAN	tr|A0A5G3HAD0|A0A5G3HAD0_XENTR	34.568	162	101	3	9	166	444	604	1.11e-12	70.5
sp|P42773|CDN2C_HUMAN	tr|A0A5G3HAD0|A0A5G3HAD0_XENTR	35.762	151	94	3	13	161	315	464	2.87e-12	69.3
sp|P42773|CDN2C_HUMAN	tr|A0A5G3HAD0|A0A5G3HAD0_XENTR	31.933	119	80	1	7	124	50	168	3.59e-09	60.1
sp|P42773|CDN2C_HUMAN	tr|A0A5G3HAD0|A0A5G3HAD0_XENTR	29.114	158	110	2	12	168	645	801	3.52e-08	57.4
sp|P42773|CDN2C_HUMAN	tr|A0A5G3HAD0|A0A5G3HAD0_XENTR	31.858	113	76	1	12	123	183	295	7.31e-07	53.5
sp|P42773|CDN2C_HUMAN	tr|A0A5G3HAD0|A0A5G3HAD0_XENTR	26.738	187	103	4	12	164	381	567	1.11e-05	50.1
sp|P42773|CDN2C_HUMAN	tr|A0A5G3HAD0|A0A5G3HAD0_XENTR	34.188	117	72	3	12	125	216	330	1.67e-05	49.7
sp|P42773|CDN2C_HUMAN	tr|A0A5G3HAD0|A0A5G3HAD0_XENTR	29.457	129	90	1	34	162	12	139	1.73e-05	49.7
sp|P42773|CDN2C_HUMAN	tr|A0A5G3HAD0|A0A5G3HAD0_XENTR	28.387	155	109	2	9	162	246	399	1.21e-04	47.0
sp|P42773|CDN2C_HUMAN	tr|A0A5G3HAD0|A0A5G3HAD0_XENTR	26.761	142	74	2	12	123	88	229	0.46	36.6
sp|P42773|CDN2C_HUMAN	tr|A0A091JCN3|A0A091JCN3_EGRGA	33.974	156	101	2	7	161	910	1064	5.34e-15	77.0
sp|P42773|CDN2C_HUMAN	tr|A0A091JCN3|A0A091JCN3_EGRGA	34.416	154	99	2	9	161	780	932	9.42e-15	76.3
sp|P42773|CDN2C_HUMAN	tr|A0A091JCN3|A0A091JCN3_EGRGA	36.424	151	89	2	9	153	676	825	2.41e-10	63.5
sp|P42773|CDN2C_HUMAN	tr|A0A091JCN3|A0A091JCN3_EGRGA	35.252	139	86	3	19	156	490	625	8.88e-10	62.0
sp|P42773|CDN2C_HUMAN	tr|A0A091JCN3|A0A091JCN3_EGRGA	35.220	159	96	3	9	161	577	734	1.23e-09	61.6
sp|P42773|CDN2C_HUMAN	tr|A0A091JCN3|A0A091JCN3_EGRGA	32.520	123	82	1	9	130	978	1100	8.56e-08	56.2
sp|P42773|CDN2C_HUMAN	tr|A0A091JCN3|A0A091JCN3_EGRGA	33.019	106	70	1	19	123	521	626	3.94e-04	45.4
sp|P42773|CDN2C_HUMAN	tr|G3RE86|G3RE86_GORGO	40.310	129	75	2	29	156	3	130	5.36e-15	77.0
sp|P42773|CDN2C_HUMAN	tr|G3RE86|G3RE86_GORGO	25.926	189	100	3	12	160	19	207	0.001	44.3
sp|P42773|CDN2C_HUMAN	tr|F1PPM7|F1PPM7_CANLF	34.437	151	97	2	12	161	104	253	5.43e-15	77.0
sp|P42773|CDN2C_HUMAN	tr|F1PPM7|F1PPM7_CANLF	32.143	84	56	1	42	124	68	151	0.003	43.1
sp|P42773|CDN2C_HUMAN	tr|F1PPM7|F1PPM7_CANLF	27.184	103	74	1	9	110	167	269	0.079	38.9
sp|P42773|CDN2C_HUMAN	tr|A0A026W749|A0A026W749_OOCBI	33.766	154	101	1	9	161	858	1011	5.48e-15	77.0
sp|P42773|CDN2C_HUMAN	tr|A0A026W749|A0A026W749_OOCBI	34.641	153	96	3	12	161	994	1145	5.65e-13	71.2
sp|P42773|CDN2C_HUMAN	tr|A0A026W749|A0A026W749_OOCBI	29.375	160	110	3	9	166	924	1082	7.38e-10	62.4
sp|P42773|CDN2C_HUMAN	tr|A0A026W749|A0A026W749_OOCBI	32.911	158	99	2	9	160	754	910	2.18e-09	60.8
sp|P42773|CDN2C_HUMAN	tr|A0A026W749|A0A026W749_OOCBI	34.416	154	94	3	9	156	721	873	5.15e-09	59.7
sp|P42773|CDN2C_HUMAN	tr|A0A026W749|A0A026W749_OOCBI	30.769	156	101	3	12	161	658	812	8.80e-06	50.4
sp|P42773|CDN2C_HUMAN	tr|A0A026W749|A0A026W749_OOCBI	34.146	123	79	2	7	127	1056	1178	2.25e-05	49.3
sp|P42773|CDN2C_HUMAN	tr|A0A026W749|A0A026W749_OOCBI	32.192	146	95	3	19	161	597	741	7.22e-05	47.8
sp|P42773|CDN2C_HUMAN	tr|W5PQ47|W5PQ47_SHEEP	34.437	151	97	2	12	161	104	253	5.48e-15	77.0
sp|P42773|CDN2C_HUMAN	tr|W5PQ47|W5PQ47_SHEEP	32.143	84	56	1	42	124	68	151	0.004	42.7
sp|P42773|CDN2C_HUMAN	tr|W5PQ47|W5PQ47_SHEEP	26.214	103	75	1	9	110	167	269	0.30	37.0
sp|P42773|CDN2C_HUMAN	tr|A0A2U4AXN8|A0A2U4AXN8_TURTR	34.437	151	97	2	12	161	116	265	5.49e-15	77.0
sp|P42773|CDN2C_HUMAN	tr|A0A2U4AXN8|A0A2U4AXN8_TURTR	32.143	84	56	1	42	124	80	163	0.005	42.4
sp|P42773|CDN2C_HUMAN	tr|A0A2U4AXN8|A0A2U4AXN8_TURTR	28.155	103	73	1	9	110	179	281	0.027	40.0
sp|P42773|CDN2C_HUMAN	tr|M3XBY3|M3XBY3_FELCA	33.333	156	102	2	7	161	915	1069	5.50e-15	77.0
sp|P42773|CDN2C_HUMAN	tr|M3XBY3|M3XBY3_FELCA	34.416	154	99	2	9	161	785	937	8.56e-15	76.6
sp|P42773|CDN2C_HUMAN	tr|M3XBY3|M3XBY3_FELCA	36.424	151	89	2	9	153	681	830	2.51e-10	63.5
sp|P42773|CDN2C_HUMAN	tr|M3XBY3|M3XBY3_FELCA	35.252	139	86	3	19	156	495	630	2.66e-10	63.5
sp|P42773|CDN2C_HUMAN	tr|M3XBY3|M3XBY3_FELCA	34.591	159	97	3	9	161	582	739	1.55e-09	61.2
sp|P42773|CDN2C_HUMAN	tr|M3XBY3|M3XBY3_FELCA	31.707	123	83	1	9	130	983	1105	2.60e-08	57.8
sp|P42773|CDN2C_HUMAN	tr|M3XBY3|M3XBY3_FELCA	32.479	117	75	2	11	123	515	631	3.69e-04	45.8
sp|P42773|CDN2C_HUMAN	tr|A0A2Y9RKI7|A0A2Y9RKI7_TRIMA	36.129	155	94	3	9	162	436	586	5.53e-15	77.0
sp|P42773|CDN2C_HUMAN	tr|A0A2Y9RKI7|A0A2Y9RKI7_TRIMA	29.940	167	112	3	5	167	4	169	4.44e-10	62.8
sp|P42773|CDN2C_HUMAN	tr|A0A2Y9RKI7|A0A2Y9RKI7_TRIMA	33.333	150	94	4	13	160	538	683	1.60e-09	61.2
sp|P42773|CDN2C_HUMAN	tr|A0A2Y9RKI7|A0A2Y9RKI7_TRIMA	34.188	117	76	1	12	127	175	291	2.15e-09	60.8
sp|P42773|CDN2C_HUMAN	tr|A0A2Y9RKI7|A0A2Y9RKI7_TRIMA	33.051	118	78	1	12	128	601	718	3.19e-08	57.4
sp|P42773|CDN2C_HUMAN	tr|A0A2Y9RKI7|A0A2Y9RKI7_TRIMA	34.286	105	68	1	24	127	385	489	3.54e-08	57.4
sp|P42773|CDN2C_HUMAN	tr|A0A2Y9RKI7|A0A2Y9RKI7_TRIMA	32.331	133	86	3	30	161	360	489	6.07e-07	53.9
sp|P42773|CDN2C_HUMAN	tr|A0A2Y9RKI7|A0A2Y9RKI7_TRIMA	29.605	152	105	2	12	162	241	391	5.16e-06	51.2
sp|P42773|CDN2C_HUMAN	tr|A0A2Y9RKI7|A0A2Y9RKI7_TRIMA	33.051	118	77	2	13	128	307	424	8.54e-06	50.4
sp|P42773|CDN2C_HUMAN	tr|A0A2Y9RKI7|A0A2Y9RKI7_TRIMA	28.188	149	101	3	9	156	110	253	0.30	37.0
sp|P42773|CDN2C_HUMAN	tr|G3TDW7|G3TDW7_LOXAF	33.766	154	100	2	9	161	785	937	5.55e-15	77.0
sp|P42773|CDN2C_HUMAN	tr|G3TDW7|G3TDW7_LOXAF	33.333	156	102	2	7	161	915	1069	1.36e-14	75.9
sp|P42773|CDN2C_HUMAN	tr|G3TDW7|G3TDW7_LOXAF	36.424	151	89	2	9	153	681	830	2.26e-10	63.5
sp|P42773|CDN2C_HUMAN	tr|G3TDW7|G3TDW7_LOXAF	35.252	139	86	3	19	156	495	630	2.44e-10	63.5
sp|P42773|CDN2C_HUMAN	tr|G3TDW7|G3TDW7_LOXAF	34.591	159	97	3	9	161	582	739	1.34e-09	61.6
sp|P42773|CDN2C_HUMAN	tr|G3TDW7|G3TDW7_LOXAF	31.707	123	83	1	9	130	983	1105	1.19e-08	58.9
sp|P42773|CDN2C_HUMAN	tr|G3TDW7|G3TDW7_LOXAF	32.479	117	75	2	11	123	515	631	3.39e-04	45.8
sp|P42773|CDN2C_HUMAN	tr|A0A060VVU2|A0A060VVU2_ONCMY	35.385	130	83	1	9	137	541	670	5.55e-15	77.0
sp|P42773|CDN2C_HUMAN	tr|A0A060VVU2|A0A060VVU2_ONCMY	28.205	156	109	2	9	161	607	762	2.59e-05	48.9
sp|P42773|CDN2C_HUMAN	tr|A0A060VVU2|A0A060VVU2_ONCMY	28.319	113	70	3	6	116	681	784	1.1	35.4
sp|P42773|CDN2C_HUMAN	tr|H2PE99|H2PE99_PONAB	33.333	156	102	2	7	161	915	1069	5.61e-15	77.0
sp|P42773|CDN2C_HUMAN	tr|H2PE99|H2PE99_PONAB	33.117	154	101	2	9	161	785	937	3.05e-14	74.7
sp|P42773|CDN2C_HUMAN	tr|H2PE99|H2PE99_PONAB	35.252	139	86	3	19	156	495	630	1.41e-10	64.3
sp|P42773|CDN2C_HUMAN	tr|H2PE99|H2PE99_PONAB	36.424	151	89	2	9	153	681	830	2.32e-10	63.5
sp|P42773|CDN2C_HUMAN	tr|H2PE99|H2PE99_PONAB	34.591	159	97	3	9	161	582	739	1.45e-09	61.2
sp|P42773|CDN2C_HUMAN	tr|H2PE99|H2PE99_PONAB	31.707	123	83	1	9	130	983	1105	3.95e-08	57.4
sp|P42773|CDN2C_HUMAN	tr|H2PE99|H2PE99_PONAB	31.132	106	72	1	19	123	526	631	0.001	43.9
sp|P42773|CDN2C_HUMAN	tr|A0A5G3H9V3|A0A5G3H9V3_XENTR	35.669	157	99	2	12	167	22	177	5.62e-15	77.0
sp|P42773|CDN2C_HUMAN	tr|A0A5G3H9V3|A0A5G3H9V3_XENTR	36.364	154	96	2	9	161	543	695	6.81e-15	76.6
sp|P42773|CDN2C_HUMAN	tr|A0A5G3H9V3|A0A5G3H9V3_XENTR	34.568	162	101	3	9	166	444	604	1.26e-12	70.1
sp|P42773|CDN2C_HUMAN	tr|A0A5G3H9V3|A0A5G3H9V3_XENTR	35.762	151	94	3	13	161	315	464	3.17e-12	68.9
sp|P42773|CDN2C_HUMAN	tr|A0A5G3H9V3|A0A5G3H9V3_XENTR	31.933	119	80	1	7	124	50	168	3.67e-09	60.1
sp|P42773|CDN2C_HUMAN	tr|A0A5G3H9V3|A0A5G3H9V3_XENTR	29.114	158	110	2	12	168	645	801	3.88e-08	57.4
sp|P42773|CDN2C_HUMAN	tr|A0A5G3H9V3|A0A5G3H9V3_XENTR	31.858	113	76	1	12	123	183	295	7.97e-07	53.5
sp|P42773|CDN2C_HUMAN	tr|A0A5G3H9V3|A0A5G3H9V3_XENTR	26.738	187	103	4	12	164	381	567	1.26e-05	50.1
sp|P42773|CDN2C_HUMAN	tr|A0A5G3H9V3|A0A5G3H9V3_XENTR	29.457	129	90	1	34	162	12	139	1.72e-05	49.7
sp|P42773|CDN2C_HUMAN	tr|A0A5G3H9V3|A0A5G3H9V3_XENTR	34.188	117	72	3	12	125	216	330	1.78e-05	49.7
sp|P42773|CDN2C_HUMAN	tr|A0A5G3H9V3|A0A5G3H9V3_XENTR	28.387	155	109	2	9	162	246	399	1.32e-04	47.0
sp|P42773|CDN2C_HUMAN	tr|A0A5G3H9V3|A0A5G3H9V3_XENTR	26.761	142	74	2	12	123	88	229	0.50	36.6
sp|P42773|CDN2C_HUMAN	tr|A0A2K6AK22|A0A2K6AK22_MANLE	40.310	129	75	2	29	156	8	135	5.65e-15	77.0
sp|P42773|CDN2C_HUMAN	tr|A0A2K6AK22|A0A2K6AK22_MANLE	26.042	192	102	3	9	160	21	212	4.08e-05	48.5
sp|P42773|CDN2C_HUMAN	tr|A0A3Q0FXX7|A0A3Q0FXX7_ALLSI	33.113	151	99	2	12	161	68	217	5.89e-15	77.0
sp|P42773|CDN2C_HUMAN	tr|A0A3Q0FXX7|A0A3Q0FXX7_ALLSI	34.524	84	54	1	42	124	32	115	0.008	41.6
sp|P42773|CDN2C_HUMAN	tr|A0A5G3IWL5|A0A5G3IWL5_XENTR	35.669	157	99	2	12	167	31	186	5.93e-15	77.0
sp|P42773|CDN2C_HUMAN	tr|A0A5G3IWL5|A0A5G3IWL5_XENTR	36.364	154	96	2	9	161	552	704	6.47e-15	77.0
sp|P42773|CDN2C_HUMAN	tr|A0A5G3IWL5|A0A5G3IWL5_XENTR	34.568	162	101	3	9	166	453	613	1.12e-12	70.5
sp|P42773|CDN2C_HUMAN	tr|A0A5G3IWL5|A0A5G3IWL5_XENTR	35.762	151	94	3	13	161	324	473	2.87e-12	69.3
sp|P42773|CDN2C_HUMAN	tr|A0A5G3IWL5|A0A5G3IWL5_XENTR	31.933	119	80	1	7	124	59	177	3.95e-09	60.1
sp|P42773|CDN2C_HUMAN	tr|A0A5G3IWL5|A0A5G3IWL5_XENTR	29.932	147	101	2	12	157	654	799	5.01e-08	57.0
sp|P42773|CDN2C_HUMAN	tr|A0A5G3IWL5|A0A5G3IWL5_XENTR	31.858	113	76	1	12	123	192	304	7.88e-07	53.5
sp|P42773|CDN2C_HUMAN	tr|A0A5G3IWL5|A0A5G3IWL5_XENTR	26.738	187	103	4	12	164	390	576	1.18e-05	50.1
sp|P42773|CDN2C_HUMAN	tr|A0A5G3IWL5|A0A5G3IWL5_XENTR	34.188	117	72	3	12	125	225	339	1.71e-05	49.7
sp|P42773|CDN2C_HUMAN	tr|A0A5G3IWL5|A0A5G3IWL5_XENTR	30.081	123	85	1	40	162	27	148	2.17e-05	49.3
sp|P42773|CDN2C_HUMAN	tr|A0A5G3IWL5|A0A5G3IWL5_XENTR	28.387	155	109	2	9	162	255	408	1.38e-04	47.0
sp|P42773|CDN2C_HUMAN	tr|A0A5G3IWL5|A0A5G3IWL5_XENTR	26.761	142	74	2	12	123	97	238	0.50	36.6
sp|P42773|CDN2C_HUMAN	tr|A0A2K6T294|A0A2K6T294_SAIBB	33.333	156	102	2	7	161	915	1069	5.94e-15	77.0
sp|P42773|CDN2C_HUMAN	tr|A0A2K6T294|A0A2K6T294_SAIBB	33.766	154	100	2	9	161	785	937	1.21e-14	75.9
sp|P42773|CDN2C_HUMAN	tr|A0A2K6T294|A0A2K6T294_SAIBB	35.252	139	86	3	19	156	495	630	1.68e-10	63.9
sp|P42773|CDN2C_HUMAN	tr|A0A2K6T294|A0A2K6T294_SAIBB	36.424	151	89	2	9	153	681	830	2.51e-10	63.5
sp|P42773|CDN2C_HUMAN	tr|A0A2K6T294|A0A2K6T294_SAIBB	34.591	159	97	3	9	161	582	739	1.58e-09	61.2
sp|P42773|CDN2C_HUMAN	tr|A0A2K6T294|A0A2K6T294_SAIBB	31.707	123	83	1	9	130	983	1105	3.88e-08	57.4
sp|P42773|CDN2C_HUMAN	tr|A0A2K6T294|A0A2K6T294_SAIBB	31.624	117	76	2	11	123	515	631	0.001	43.9
sp|P42773|CDN2C_HUMAN	tr|F6TM72|F6TM72_XENTR	35.669	157	99	2	12	167	31	186	6.00e-15	77.0
sp|P42773|CDN2C_HUMAN	tr|F6TM72|F6TM72_XENTR	36.364	154	96	2	9	161	552	704	6.54e-15	77.0
sp|P42773|CDN2C_HUMAN	tr|F6TM72|F6TM72_XENTR	34.568	162	101	3	9	166	453	613	1.05e-12	70.5
sp|P42773|CDN2C_HUMAN	tr|F6TM72|F6TM72_XENTR	35.762	151	94	3	13	161	324	473	2.96e-12	69.3
sp|P42773|CDN2C_HUMAN	tr|F6TM72|F6TM72_XENTR	31.933	119	80	1	7	124	59	177	3.70e-09	60.1
sp|P42773|CDN2C_HUMAN	tr|F6TM72|F6TM72_XENTR	29.114	158	110	2	12	168	654	810	3.84e-08	57.4
sp|P42773|CDN2C_HUMAN	tr|F6TM72|F6TM72_XENTR	31.858	113	76	1	12	123	192	304	7.74e-07	53.5
sp|P42773|CDN2C_HUMAN	tr|F6TM72|F6TM72_XENTR	26.738	187	103	4	12	164	390	576	1.10e-05	50.1
sp|P42773|CDN2C_HUMAN	tr|F6TM72|F6TM72_XENTR	34.188	117	72	3	12	125	225	339	1.80e-05	49.7
sp|P42773|CDN2C_HUMAN	tr|F6TM72|F6TM72_XENTR	30.081	123	85	1	40	162	27	148	2.26e-05	49.3
sp|P42773|CDN2C_HUMAN	tr|F6TM72|F6TM72_XENTR	28.387	155	109	2	9	162	255	408	1.34e-04	47.0
sp|P42773|CDN2C_HUMAN	tr|F6TM72|F6TM72_XENTR	26.761	142	74	2	12	123	97	238	0.51	36.2
sp|P42773|CDN2C_HUMAN	tr|A0A3B4TA78|A0A3B4TA78_SERDU	38.686	137	81	3	24	158	87	222	6.07e-15	76.6
sp|P42773|CDN2C_HUMAN	tr|A0A5G3HB08|A0A5G3HB08_XENTR	35.669	157	99	2	12	167	33	188	6.13e-15	77.0
sp|P42773|CDN2C_HUMAN	tr|A0A5G3HB08|A0A5G3HB08_XENTR	36.364	154	96	2	9	161	554	706	6.81e-15	76.6
sp|P42773|CDN2C_HUMAN	tr|A0A5G3HB08|A0A5G3HB08_XENTR	34.568	162	101	3	9	166	455	615	1.25e-12	70.1
sp|P42773|CDN2C_HUMAN	tr|A0A5G3HB08|A0A5G3HB08_XENTR	35.762	151	94	3	13	161	326	475	3.33e-12	68.9
sp|P42773|CDN2C_HUMAN	tr|A0A5G3HB08|A0A5G3HB08_XENTR	31.933	119	80	1	7	124	61	179	3.96e-09	60.1
sp|P42773|CDN2C_HUMAN	tr|A0A5G3HB08|A0A5G3HB08_XENTR	29.114	158	110	2	12	168	656	812	4.04e-08	57.4
sp|P42773|CDN2C_HUMAN	tr|A0A5G3HB08|A0A5G3HB08_XENTR	31.858	113	76	1	12	123	194	306	8.45e-07	53.5
sp|P42773|CDN2C_HUMAN	tr|A0A5G3HB08|A0A5G3HB08_XENTR	26.738	187	103	4	12	164	392	578	1.29e-05	50.1
sp|P42773|CDN2C_HUMAN	tr|A0A5G3HB08|A0A5G3HB08_XENTR	28.395	162	104	3	1	162	1	150	1.82e-05	49.7
sp|P42773|CDN2C_HUMAN	tr|A0A5G3HB08|A0A5G3HB08_XENTR	34.188	117	72	3	12	125	227	341	1.84e-05	49.3
sp|P42773|CDN2C_HUMAN	tr|A0A5G3HB08|A0A5G3HB08_XENTR	28.387	155	109	2	9	162	257	410	1.46e-04	47.0
sp|P42773|CDN2C_HUMAN	tr|A0A5G3HB08|A0A5G3HB08_XENTR	26.761	142	74	2	12	123	99	240	0.53	36.2
sp|P42773|CDN2C_HUMAN	tr|F6RR55|F6RR55_XENTR	35.669	157	99	2	12	167	22	177	6.24e-15	77.0
sp|P42773|CDN2C_HUMAN	tr|F6RR55|F6RR55_XENTR	36.364	154	96	2	9	161	543	695	7.49e-15	76.6
sp|P42773|CDN2C_HUMAN	tr|F6RR55|F6RR55_XENTR	34.568	162	101	3	9	166	444	604	1.31e-12	70.1
sp|P42773|CDN2C_HUMAN	tr|F6RR55|F6RR55_XENTR	35.762	151	94	3	13	161	315	464	3.29e-12	68.9
sp|P42773|CDN2C_HUMAN	tr|F6RR55|F6RR55_XENTR	31.933	119	80	1	7	124	50	168	4.15e-09	60.1
sp|P42773|CDN2C_HUMAN	tr|F6RR55|F6RR55_XENTR	29.114	158	110	2	12	168	645	801	4.19e-08	57.0
sp|P42773|CDN2C_HUMAN	tr|F6RR55|F6RR55_XENTR	31.858	113	76	1	12	123	183	295	8.59e-07	53.5
sp|P42773|CDN2C_HUMAN	tr|F6RR55|F6RR55_XENTR	26.738	187	103	4	12	164	381	567	1.27e-05	50.1
sp|P42773|CDN2C_HUMAN	tr|F6RR55|F6RR55_XENTR	34.188	117	72	3	12	125	216	330	1.90e-05	49.3
sp|P42773|CDN2C_HUMAN	tr|F6RR55|F6RR55_XENTR	29.457	129	90	1	34	162	12	139	1.92e-05	49.3
sp|P42773|CDN2C_HUMAN	tr|F6RR55|F6RR55_XENTR	28.387	155	109	2	9	162	246	399	1.44e-04	47.0
sp|P42773|CDN2C_HUMAN	tr|F6RR55|F6RR55_XENTR	26.761	142	74	2	12	123	88	229	0.58	36.2
sp|P42773|CDN2C_HUMAN	tr|A0A1S3N4G0|A0A1S3N4G0_SALSA	33.758	157	102	2	12	167	50	205	6.24e-15	77.0
sp|P42773|CDN2C_HUMAN	tr|A0A1S3N4G0|A0A1S3N4G0_SALSA	34.839	155	97	3	9	161	579	731	2.61e-12	69.3
sp|P42773|CDN2C_HUMAN	tr|A0A1S3N4G0|A0A1S3N4G0_SALSA	32.258	155	101	3	9	161	480	632	7.02e-11	65.1
sp|P42773|CDN2C_HUMAN	tr|A0A1S3N4G0|A0A1S3N4G0_SALSA	32.450	151	99	3	13	161	351	500	1.39e-10	64.3
sp|P42773|CDN2C_HUMAN	tr|A0A1S3N4G0|A0A1S3N4G0_SALSA	30.833	120	82	1	7	125	78	197	2.07e-10	63.9
sp|P42773|CDN2C_HUMAN	tr|A0A1S3N4G0|A0A1S3N4G0_SALSA	30.612	147	100	2	12	157	681	826	3.83e-10	63.2
sp|P42773|CDN2C_HUMAN	tr|A0A1S3N4G0|A0A1S3N4G0_SALSA	29.032	186	90	5	24	168	429	613	2.56e-07	55.1
sp|P42773|CDN2C_HUMAN	tr|A0A1S3N4G0|A0A1S3N4G0_SALSA	31.200	125	77	2	12	127	211	335	1.09e-06	53.1
sp|P42773|CDN2C_HUMAN	tr|A0A1S3N4G0|A0A1S3N4G0_SALSA	30.579	121	81	2	9	128	515	633	5.59e-06	50.8
sp|P42773|CDN2C_HUMAN	tr|A0A1S3N4G0|A0A1S3N4G0_SALSA	29.487	156	104	4	9	161	282	434	7.29e-06	50.8
sp|P42773|CDN2C_HUMAN	tr|A0A1S3N4G0|A0A1S3N4G0_SALSA	30.435	115	79	1	12	125	252	366	3.66e-05	48.5
sp|P42773|CDN2C_HUMAN	tr|A0A1S3N4G0|A0A1S3N4G0_SALSA	29.630	108	75	1	24	130	726	833	0.002	43.5
sp|P42773|CDN2C_HUMAN	tr|K7FIR6|K7FIR6_PELSI	35.849	159	99	3	5	161	965	1122	6.42e-15	77.0
sp|P42773|CDN2C_HUMAN	tr|K7FIR6|K7FIR6_PELSI	38.462	78	48	0	47	124	827	904	8.50e-05	47.4
sp|P42773|CDN2C_HUMAN	tr|A0A1U7R606|A0A1U7R606_MESAU	38.931	131	78	2	27	156	38	167	6.67e-15	76.6
sp|P42773|CDN2C_HUMAN	tr|A0A1U7R606|A0A1U7R606_MESAU	25.926	189	100	3	12	160	56	244	0.001	43.9
sp|P42773|CDN2C_HUMAN	tr|A0A452FII2|A0A452FII2_CAPHI	34.437	151	97	2	12	161	60	209	6.74e-15	76.6
sp|P42773|CDN2C_HUMAN	tr|A0A452FII2|A0A452FII2_CAPHI	32.143	84	56	1	42	124	24	107	0.006	42.0
sp|P42773|CDN2C_HUMAN	tr|A0A452FII2|A0A452FII2_CAPHI	27.184	103	74	1	9	110	123	225	0.16	37.7
sp|P42773|CDN2C_HUMAN	tr|W5NY88|W5NY88_SHEEP	42.373	118	67	1	12	128	46	163	6.80e-15	73.9
sp|P42773|CDN2C_HUMAN	tr|W5NY88|W5NY88_SHEEP	30.645	62	42	1	100	161	3	63	6.6	32.3
sp|P42773|CDN2C_HUMAN	tr|G1P245|G1P245_MYOLU	39.695	131	77	2	27	156	7	136	6.85e-15	76.6
sp|P42773|CDN2C_HUMAN	tr|G1P245|G1P245_MYOLU	29.747	158	100	3	12	160	58	213	1.78e-05	49.7
sp|P42773|CDN2C_HUMAN	tr|A0A2K6LFS2|A0A2K6LFS2_RHIBE	36.275	102	63	1	57	156	2	103	6.90e-15	75.9
sp|P42773|CDN2C_HUMAN	tr|A0A2K6LFS2|A0A2K6LFS2_RHIBE	25.668	187	104	6	9	160	19	205	0.014	40.8
sp|P42773|CDN2C_HUMAN	tr|A0A2K6LFS2|A0A2K6LFS2_RHIBE	29.032	93	64	2	12	103	124	215	7.2	32.7
sp|P42773|CDN2C_HUMAN	tr|L5KIK0|L5KIK0_PTEAL	36.275	102	63	1	57	156	7	108	7.10e-15	75.9
sp|P42773|CDN2C_HUMAN	tr|L5KIK0|L5KIK0_PTEAL	25.668	187	104	6	9	160	24	210	0.012	40.8
sp|P42773|CDN2C_HUMAN	tr|L5KIK0|L5KIK0_PTEAL	29.032	93	64	2	12	103	129	220	5.1	33.1
sp|P42773|CDN2C_HUMAN	tr|A0A087RIP5|A0A087RIP5_APTFO	35.849	159	99	3	5	161	962	1119	7.16e-15	76.6
sp|P42773|CDN2C_HUMAN	tr|A0A087RIP5|A0A087RIP5_APTFO	39.744	78	47	0	47	124	824	901	7.28e-05	47.8
sp|P42773|CDN2C_HUMAN	tr|A0A3Q0DSN3|A0A3Q0DSN3_TARSY	36.275	102	63	1	57	156	49	150	7.21e-15	76.3
sp|P42773|CDN2C_HUMAN	tr|A0A3Q0DSN3|A0A3Q0DSN3_TARSY	25.668	187	104	6	9	160	66	252	0.007	41.6
sp|P42773|CDN2C_HUMAN	tr|A0A3Q0DSN3|A0A3Q0DSN3_TARSY	29.032	93	64	2	12	103	171	262	7.0	32.7
sp|P42773|CDN2C_HUMAN	tr|A0A2Y9QD83|A0A2Y9QD83_DELLE	37.000	100	61	1	59	156	48	147	7.22e-15	76.6
sp|P42773|CDN2C_HUMAN	tr|A0A2Y9QD83|A0A2Y9QD83_DELLE	25.668	187	104	6	9	160	63	249	0.003	42.7
sp|P42773|CDN2C_HUMAN	tr|A0A2Y9QD83|A0A2Y9QD83_DELLE	28.283	99	69	2	12	109	168	265	6.5	33.1
sp|P42773|CDN2C_HUMAN	tr|A0A151NDU1|A0A151NDU1_ALLMI	40.310	129	75	2	29	156	50	177	7.31e-15	76.3
sp|P42773|CDN2C_HUMAN	tr|A0A151NDU1|A0A151NDU1_ALLMI	29.814	161	102	3	9	160	96	254	3.18e-07	54.3
sp|P42773|CDN2C_HUMAN	tr|A0A286XKY8|A0A286XKY8_CAVPO	38.931	131	78	2	27	156	38	167	7.34e-15	76.6
sp|P42773|CDN2C_HUMAN	tr|A0A286XKY8|A0A286XKY8_CAVPO	25.926	189	100	3	12	160	56	244	0.002	43.9
sp|P42773|CDN2C_HUMAN	tr|G5B6Z0|G5B6Z0_HETGA	35.333	150	95	2	12	160	60	208	7.37e-15	76.6
sp|P42773|CDN2C_HUMAN	tr|G5B6Z0|G5B6Z0_HETGA	32.143	84	56	1	42	124	24	107	3.43e-04	45.8
sp|P42773|CDN2C_HUMAN	tr|G5B6Z0|G5B6Z0_HETGA	32.308	65	43	1	12	75	159	223	2.4	34.3
sp|P42773|CDN2C_HUMAN	tr|G5B6Z0|G5B6Z0_HETGA	26.214	103	75	1	9	110	123	225	8.0	32.7
sp|P42773|CDN2C_HUMAN	tr|A0A3Q1MMT8|A0A3Q1MMT8_BOVIN	34.731	167	106	3	3	167	11	176	7.44e-15	76.6
sp|P42773|CDN2C_HUMAN	tr|A0A3Q1MMT8|A0A3Q1MMT8_BOVIN	33.775	151	97	3	13	161	314	463	2.76e-10	63.2
sp|P42773|CDN2C_HUMAN	tr|A0A3Q1MMT8|A0A3Q1MMT8_BOVIN	35.593	118	75	1	12	128	413	530	6.98e-10	62.0
sp|P42773|CDN2C_HUMAN	tr|A0A3Q1MMT8|A0A3Q1MMT8_BOVIN	32.479	117	78	1	12	127	182	298	8.17e-08	56.2
sp|P42773|CDN2C_HUMAN	tr|A0A3Q1MMT8|A0A3Q1MMT8_BOVIN	35.043	117	71	3	12	125	215	329	1.03e-06	52.8
sp|P42773|CDN2C_HUMAN	tr|A0A3Q1MMT8|A0A3Q1MMT8_BOVIN	27.742	155	110	2	9	162	245	398	1.50e-04	46.6
sp|P42773|CDN2C_HUMAN	tr|A0A3Q1MMT8|A0A3Q1MMT8_BOVIN	32.967	91	60	1	9	98	443	533	0.001	43.9
sp|P42773|CDN2C_HUMAN	tr|A0A3Q1MMT8|A0A3Q1MMT8_BOVIN	26.531	147	78	2	12	128	87	233	0.16	37.7
sp|P42773|CDN2C_HUMAN	tr|A0A0D9RER6|A0A0D9RER6_CHLSB	40.310	129	75	2	29	156	40	167	7.48e-15	76.6
sp|P42773|CDN2C_HUMAN	tr|A0A0D9RER6|A0A0D9RER6_CHLSB	26.042	192	102	3	9	160	53	244	3.99e-05	48.5
sp|P42773|CDN2C_HUMAN	tr|A0A2Y9PTN6|A0A2Y9PTN6_DELLE	38.931	131	78	2	27	156	38	167	7.49e-15	76.6
sp|P42773|CDN2C_HUMAN	tr|A0A2Y9PTN6|A0A2Y9PTN6_DELLE	28.682	129	91	1	12	139	56	184	8.24e-04	44.7
sp|P42773|CDN2C_HUMAN	tr|A0A2Y9PTN6|A0A2Y9PTN6_DELLE	27.168	173	101	4	12	160	89	260	0.005	42.4
sp|P42773|CDN2C_HUMAN	sp|Q8N9B4|ANR42_HUMAN	32.000	150	98	2	12	157	72	221	7.93e-15	76.3
sp|P42773|CDN2C_HUMAN	sp|Q8N9B4|ANR42_HUMAN	31.959	97	61	4	64	157	229	323	0.024	40.0
sp|P42773|CDN2C_HUMAN	sp|Q8N9B4|ANR42_HUMAN	30.189	106	67	2	61	160	17	121	0.082	38.5
sp|P42773|CDN2C_HUMAN	sp|Q8N9B4|ANR42_HUMAN	31.884	69	47	0	56	124	51	119	0.67	35.8
sp|P42773|CDN2C_HUMAN	tr|M3YUM2|M3YUM2_MUSPF	33.775	151	98	2	12	161	60	209	7.94e-15	76.6
sp|P42773|CDN2C_HUMAN	tr|M3YUM2|M3YUM2_MUSPF	33.333	84	55	1	42	124	24	107	6.72e-04	44.7
sp|P42773|CDN2C_HUMAN	tr|M3YUM2|M3YUM2_MUSPF	27.184	103	74	1	9	110	123	225	0.090	38.5
sp|P42773|CDN2C_HUMAN	tr|H2NEU1|H2NEU1_PONAB	32.000	150	98	2	12	157	72	221	8.22e-15	75.9
sp|P42773|CDN2C_HUMAN	tr|H2NEU1|H2NEU1_PONAB	30.189	106	67	2	61	160	17	121	0.12	38.1
sp|P42773|CDN2C_HUMAN	tr|H2NEU1|H2NEU1_PONAB	35.849	53	34	0	70	122	269	321	0.33	36.6
sp|P42773|CDN2C_HUMAN	tr|H2NEU1|H2NEU1_PONAB	31.884	69	47	0	56	124	51	119	0.77	35.4
sp|P42773|CDN2C_HUMAN	tr|H2NEU1|H2NEU1_PONAB	29.167	96	64	3	64	157	229	322	0.93	35.4
sp|P42773|CDN2C_HUMAN	tr|F7EX66|F7EX66_ORNAN	33.987	153	97	2	12	160	101	253	8.23e-15	76.3
sp|P42773|CDN2C_HUMAN	tr|F7EX66|F7EX66_ORNAN	35.135	74	46	2	75	147	270	342	0.019	40.4
sp|P42773|CDN2C_HUMAN	tr|F7EX66|F7EX66_ORNAN	27.564	156	110	3	9	162	31	185	0.033	39.7
sp|P42773|CDN2C_HUMAN	tr|A0A340X375|A0A340X375_LIPVE	38.931	131	78	2	27	156	38	167	8.56e-15	76.6
sp|P42773|CDN2C_HUMAN	tr|A0A340X375|A0A340X375_LIPVE	26.984	189	98	3	12	160	56	244	1.27e-04	47.0
sp|P42773|CDN2C_HUMAN	tr|A0A2Y9SSE5|A0A2Y9SSE5_PHYMC	38.931	131	78	2	27	156	38	167	8.65e-15	76.6
sp|P42773|CDN2C_HUMAN	tr|A0A2Y9SSE5|A0A2Y9SSE5_PHYMC	26.984	189	98	3	12	160	56	244	1.21e-04	47.0
sp|P42773|CDN2C_HUMAN	tr|A0A3Q0ECG2|A0A3Q0ECG2_TARSY	30.872	149	100	1	12	157	100	248	8.89e-15	76.3
sp|P42773|CDN2C_HUMAN	tr|A0A3Q0ECG2|A0A3Q0ECG2_TARSY	31.683	101	67	2	62	161	18	117	8.79e-04	44.3
sp|P42773|CDN2C_HUMAN	tr|A0A3Q0ECG2|A0A3Q0ECG2_TARSY	27.826	115	81	2	12	124	33	147	0.004	42.4
sp|P42773|CDN2C_HUMAN	tr|A0A3Q0ECG2|A0A3Q0ECG2_TARSY	27.559	127	79	5	33	157	235	350	0.006	42.0
sp|P42773|CDN2C_HUMAN	tr|A0A3Q0ECG2|A0A3Q0ECG2_TARSY	26.829	123	88	2	45	166	34	155	0.21	37.4
sp|P42773|CDN2C_HUMAN	tr|A0A026WMG0|A0A026WMG0_OOCBI	35.762	151	95	2	12	161	427	576	8.89e-15	76.3
sp|P42773|CDN2C_HUMAN	tr|A0A026WMG0|A0A026WMG0_OOCBI	32.258	155	101	3	9	162	327	478	8.02e-08	56.2
sp|P42773|CDN2C_HUMAN	tr|A0A026WMG0|A0A026WMG0_OOCBI	29.268	123	85	2	40	161	224	345	4.22e-07	54.3
sp|P42773|CDN2C_HUMAN	tr|A0A026WMG0|A0A026WMG0_OOCBI	29.605	152	105	2	12	162	262	412	6.99e-07	53.5
sp|P42773|CDN2C_HUMAN	tr|A0A026WMG0|A0A026WMG0_OOCBI	28.571	147	103	2	12	157	526	671	1.58e-06	52.4
sp|P42773|CDN2C_HUMAN	tr|A0A026WMG0|A0A026WMG0_OOCBI	33.019	106	70	1	56	161	76	180	3.42e-06	51.6
sp|P42773|CDN2C_HUMAN	tr|A0A026WMG0|A0A026WMG0_OOCBI	30.088	113	73	3	19	127	103	213	5.37e-05	48.1
sp|P42773|CDN2C_HUMAN	tr|A0A026WMG0|A0A026WMG0_OOCBI	28.767	146	102	2	12	156	130	274	1.67e-04	46.6
sp|P42773|CDN2C_HUMAN	tr|A0A2I3GDA9|A0A2I3GDA9_NOMLE	36.275	102	63	1	57	156	2	103	8.90e-15	75.9
sp|P42773|CDN2C_HUMAN	tr|A0A2I3GDA9|A0A2I3GDA9_NOMLE	25.668	187	104	6	9	160	19	205	0.013	40.8
sp|P42773|CDN2C_HUMAN	tr|A0A2I3GDA9|A0A2I3GDA9_NOMLE	29.032	93	64	2	12	103	124	215	5.5	33.1
sp|P42773|CDN2C_HUMAN	tr|A0A5G3I0Q4|A0A5G3I0Q4_XENTR	37.423	163	87	3	8	156	6	167	9.02e-15	76.3
sp|P42773|CDN2C_HUMAN	tr|A0A5G3I0Q4|A0A5G3I0Q4_XENTR	30.435	161	101	3	9	160	86	244	3.43e-07	54.3
sp|P42773|CDN2C_HUMAN	tr|A0A5G3JRT0|A0A5G3JRT0_XENTR	37.423	163	87	3	8	156	6	167	9.03e-15	76.3
sp|P42773|CDN2C_HUMAN	tr|A0A5G3JRT0|A0A5G3JRT0_XENTR	30.435	161	101	3	9	160	86	244	3.40e-07	54.7
sp|P42773|CDN2C_HUMAN	tr|G1KNK8|G1KNK8_ANOCA	35.220	159	100	3	5	161	1108	1265	9.11e-15	76.3
sp|P42773|CDN2C_HUMAN	tr|G1KNK8|G1KNK8_ANOCA	38.462	78	48	0	47	124	970	1047	6.80e-05	47.8
sp|P42773|CDN2C_HUMAN	tr|G1KNK8|G1KNK8_ANOCA	30.909	110	73	2	49	156	937	1045	8.80e-04	44.7
sp|P42773|CDN2C_HUMAN	tr|G5BDT7|G5BDT7_HETGA	33.333	156	102	2	7	161	915	1069	9.24e-15	76.3
sp|P42773|CDN2C_HUMAN	tr|G5BDT7|G5BDT7_HETGA	33.766	154	100	2	9	161	785	937	1.90e-14	75.5
sp|P42773|CDN2C_HUMAN	tr|G5BDT7|G5BDT7_HETGA	36.424	151	89	2	9	153	681	830	2.87e-10	63.5
sp|P42773|CDN2C_HUMAN	tr|G5BDT7|G5BDT7_HETGA	35.252	139	86	3	19	156	495	630	3.28e-10	63.2
sp|P42773|CDN2C_HUMAN	tr|G5BDT7|G5BDT7_HETGA	34.591	159	97	3	9	161	582	739	1.82e-09	61.2
sp|P42773|CDN2C_HUMAN	tr|G5BDT7|G5BDT7_HETGA	31.707	123	83	1	9	130	983	1105	6.49e-08	56.6
sp|P42773|CDN2C_HUMAN	tr|G5BDT7|G5BDT7_HETGA	32.479	117	75	2	11	123	515	631	4.85e-04	45.4
sp|P42773|CDN2C_HUMAN	tr|G1SQB3|G1SQB3_RABIT	33.333	156	102	2	7	161	915	1069	9.33e-15	76.3
sp|P42773|CDN2C_HUMAN	tr|G1SQB3|G1SQB3_RABIT	33.766	154	100	2	9	161	785	937	1.16e-14	76.3
sp|P42773|CDN2C_HUMAN	tr|G1SQB3|G1SQB3_RABIT	36.424	151	89	2	9	153	681	830	2.66e-10	63.5
sp|P42773|CDN2C_HUMAN	tr|G1SQB3|G1SQB3_RABIT	34.532	139	87	3	19	156	495	630	5.10e-10	62.8
sp|P42773|CDN2C_HUMAN	tr|G1SQB3|G1SQB3_RABIT	34.591	159	97	3	9	161	582	739	1.59e-09	61.2
sp|P42773|CDN2C_HUMAN	tr|G1SQB3|G1SQB3_RABIT	31.707	123	83	1	9	130	983	1105	5.42e-08	57.0
sp|P42773|CDN2C_HUMAN	tr|G1SQB3|G1SQB3_RABIT	32.479	117	75	2	11	123	515	631	5.58e-04	45.1
sp|P42773|CDN2C_HUMAN	tr|G3PFN7|G3PFN7_GASAC	34.646	127	82	1	11	136	36	162	9.39e-15	73.2
sp|P42773|CDN2C_HUMAN	tr|G3PFN7|G3PFN7_GASAC	31.429	105	68	1	23	127	20	120	3.26e-08	55.8
sp|P42773|CDN2C_HUMAN	tr|A0A0D9R0M2|A0A0D9R0M2_CHLSB	31.210	157	106	2	11	166	154	309	9.63e-15	75.9
sp|P42773|CDN2C_HUMAN	tr|A0A0D9R0M2|A0A0D9R0M2_CHLSB	29.293	99	68	2	13	109	221	319	0.24	37.0
sp|P42773|CDN2C_HUMAN	tr|A0A2K5CMM8|A0A2K5CMM8_AOTNA	40.310	129	75	2	29	156	24	151	9.69e-15	76.3
sp|P42773|CDN2C_HUMAN	tr|A0A2K5CMM8|A0A2K5CMM8_AOTNA	26.042	192	102	3	9	160	37	228	6.10e-05	47.8
sp|P42773|CDN2C_HUMAN	tr|A0A2U3W6U8|A0A2U3W6U8_ODORO	37.000	100	61	1	59	156	48	147	9.69e-15	76.3
sp|P42773|CDN2C_HUMAN	tr|A0A2U3W6U8|A0A2U3W6U8_ODORO	26.923	156	109	3	9	160	63	217	0.005	42.4
sp|P42773|CDN2C_HUMAN	tr|A0A2U3W6U8|A0A2U3W6U8_ODORO	28.283	99	69	2	12	109	168	265	6.1	33.1
sp|P42773|CDN2C_HUMAN	tr|A0A2I0LR63|A0A2I0LR63_COLLI	33.775	151	98	2	12	161	60	209	9.91e-15	76.3
sp|P42773|CDN2C_HUMAN	tr|A0A2I0LR63|A0A2I0LR63_COLLI	31.034	116	78	2	42	156	24	138	1.51e-04	46.6
sp|P42773|CDN2C_HUMAN	tr|A0A2I0LR63|A0A2I0LR63_COLLI	28.155	103	73	1	9	110	123	225	0.15	38.1
sp|P42773|CDN2C_HUMAN	tr|M0U1D3|M0U1D3_MUSAM	31.757	148	97	4	5	150	181	326	1.01e-14	75.5
sp|P42785|PCP_HUMAN	sp|P42785|PCP_HUMAN	100.000	496	0	0	1	496	1	496	0.0	1036
sp|P42785|PCP_HUMAN	tr|A0A2R9BCQ3|A0A2R9BCQ3_PANPA	99.395	496	3	0	1	496	1	496	0.0	1030
sp|P42785|PCP_HUMAN	sp|Q5RBU7|PCP_PONAB	99.194	496	4	0	1	496	1	496	0.0	1029
sp|P42785|PCP_HUMAN	tr|H2NET7|H2NET7_PONAB	98.992	496	5	0	1	496	1	496	0.0	1025
sp|P42785|PCP_HUMAN	tr|G3RK45|G3RK45_GORGO	95.551	517	2	1	1	496	1	517	0.0	1019
sp|P42785|PCP_HUMAN	tr|A0A2I3T7D3|A0A2I3T7D3_PANTR	95.358	517	3	1	1	496	1	517	0.0	1018
sp|P42785|PCP_HUMAN	tr|A0A0D9QUP5|A0A0D9QUP5_CHLSB	97.782	496	11	0	1	496	1	496	0.0	1015
sp|P42785|PCP_HUMAN	tr|A0A2I3MEX1|A0A2I3MEX1_PAPAN	94.186	516	10	1	1	496	1	516	0.0	1005
sp|P42785|PCP_HUMAN	tr|A0A1D5QEN9|A0A1D5QEN9_MACMU	93.992	516	11	1	1	496	1	516	0.0	1004
sp|P42785|PCP_HUMAN	tr|A0A2K5UTE5|A0A2K5UTE5_MACFA	93.798	516	12	1	1	496	1	516	0.0	1003
sp|P42785|PCP_HUMAN	tr|A0A2K5CMQ1|A0A2K5CMQ1_AOTNA	96.371	496	18	0	1	496	1	496	0.0	1003
sp|P42785|PCP_HUMAN	tr|A0A2K5YC51|A0A2K5YC51_MANLE	93.992	516	11	1	1	496	1	516	0.0	1003
sp|P42785|PCP_HUMAN	tr|A0A2K5P5S5|A0A2K5P5S5_CERAT	93.992	516	11	1	1	496	1	516	0.0	1003
sp|P42785|PCP_HUMAN	tr|A0A2K6K462|A0A2K6K462_RHIBE	93.798	516	12	1	1	496	1	516	0.0	1002
sp|P42785|PCP_HUMAN	tr|A0A2K6SRC6|A0A2K6SRC6_SAIBB	95.766	496	21	0	1	496	1	496	0.0	998
sp|P42785|PCP_HUMAN	tr|A0A2I3HVQ8|A0A2I3HVQ8_NOMLE	93.037	517	11	2	1	496	1	513	0.0	986
sp|P42785|PCP_HUMAN	tr|A0A2K6GVR7|A0A2K6GVR7_PROCO	89.919	496	50	0	1	496	1	496	0.0	928
sp|P42785|PCP_HUMAN	tr|A0A2U4CFT0|A0A2U4CFT0_TURTR	83.903	497	79	1	1	496	1	497	0.0	879
sp|P42785|PCP_HUMAN	tr|A0A5F9DF00|A0A5F9DF00_RABIT	86.105	475	66	0	22	496	20	494	0.0	876
sp|P42785|PCP_HUMAN	tr|A0A2Y9FD64|A0A2Y9FD64_PHYMC	83.300	497	82	1	1	496	1	497	0.0	873
sp|P42785|PCP_HUMAN	tr|A0A340WCZ8|A0A340WCZ8_LIPVE	83.099	497	83	1	1	496	1	497	0.0	870
sp|P42785|PCP_HUMAN	tr|A0A2Y9PVX5|A0A2Y9PVX5_DELLE	82.966	499	82	2	1	496	1	499	0.0	867
sp|P42785|PCP_HUMAN	tr|A0A091DEB1|A0A091DEB1_FUKDA	85.356	478	69	1	19	496	17	493	0.0	866
sp|P42785|PCP_HUMAN	tr|A0A5F4WBK7|A0A5F4WBK7_CALJA	96.706	425	14	0	1	425	1	425	0.0	862
sp|P42785|PCP_HUMAN	tr|A0A2Y9RUA1|A0A2Y9RUA1_TRIMA	83.992	481	76	1	15	494	19	499	0.0	861
sp|P42785|PCP_HUMAN	tr|F6UJZ8|F6UJZ8_HORSE	83.300	497	82	1	1	496	1	497	0.0	861
sp|P42785|PCP_HUMAN	tr|I3N7Q0|I3N7Q0_ICTTR	82.222	495	88	0	1	495	1	495	0.0	854
sp|P42785|PCP_HUMAN	tr|L5JM58|L5JM58_PTEAL	79.074	497	103	1	1	496	1	497	0.0	844
sp|P42785|PCP_HUMAN	tr|A0A1U7QT45|A0A1U7QT45_MESAU	81.053	475	90	0	18	492	16	490	0.0	839
sp|P42785|PCP_HUMAN	tr|F1STV0|F1STV0_PIG	81.059	491	84	3	1	486	1	487	0.0	837
sp|P42785|PCP_HUMAN	tr|F1PWK3|F1PWK3_CANLF	80.080	497	98	1	1	496	22	518	0.0	835
sp|P42785|PCP_HUMAN	tr|A0A2U3YV72|A0A2U3YV72_LEPWE	79.074	497	103	1	1	496	1	497	0.0	832
sp|P42785|PCP_HUMAN	tr|M3WWE7|M3WWE7_FELCA	79.678	497	100	1	1	496	52	548	0.0	831
sp|P42785|PCP_HUMAN	tr|A0A2U3WIU2|A0A2U3WIU2_ODORO	78.873	497	104	1	1	496	1	497	0.0	828
sp|P42785|PCP_HUMAN	tr|M3Y9K6|M3Y9K6_MUSPF	78.270	497	107	1	1	496	1	497	0.0	828
sp|P42785|PCP_HUMAN	tr|F1MAU4|F1MAU4_BOVIN	78.542	480	102	1	11	489	13	492	0.0	816
sp|P42785|PCP_HUMAN	tr|G1P929|G1P929_MYOLU	82.262	451	79	1	47	496	1	451	0.0	815
sp|P42785|PCP_HUMAN	tr|A0A452E757|A0A452E757_CAPHI	78.615	491	104	1	1	490	1	491	0.0	815
sp|P42785|PCP_HUMAN	tr|G3HUI4|G3HUI4_CRIGR	76.829	492	112	1	1	492	1	490	0.0	814
sp|P42785|PCP_HUMAN	tr|A0A286XWA1|A0A286XWA1_CAVPO	79.455	477	97	1	20	496	19	494	0.0	814
sp|P42785|PCP_HUMAN	tr|W5P726|W5P726_SHEEP	78.980	490	102	1	1	489	1	490	0.0	813
sp|P42785|PCP_HUMAN	sp|Q2TA14|PCP_BOVIN	78.333	480	103	1	11	489	13	492	0.0	813
sp|P42785|PCP_HUMAN	tr|H0WN65|H0WN65_OTOGA	83.864	440	70	1	57	496	1	439	0.0	813
sp|P42785|PCP_HUMAN	sp|Q7TMR0|PCP_MOUSE	78.270	474	103	0	18	491	16	489	0.0	806
sp|P42785|PCP_HUMAN	tr|G3T2E3|G3T2E3_LOXAF	85.388	438	63	1	57	493	1	438	0.0	805
sp|P42785|PCP_HUMAN	tr|A0A1S3EZ17|A0A1S3EZ17_DIPOR	76.566	495	116	0	1	495	1	495	0.0	801
sp|P42785|PCP_HUMAN	tr|G1LF28|G1LF28_AILME	82.589	448	77	1	50	496	1	448	0.0	799
sp|P42785|PCP_HUMAN	tr|A0A384D6B1|A0A384D6B1_URSMA	83.258	442	73	1	56	496	31	472	0.0	798
sp|P42785|PCP_HUMAN	tr|A0A1S3AM64|A0A1S3AM64_ERIEU	76.271	472	111	1	25	495	27	498	0.0	780
sp|P42785|PCP_HUMAN	tr|A0A1U7TIS2|A0A1U7TIS2_TARSY	91.816	391	32	0	106	496	1	391	0.0	762
sp|P42785|PCP_HUMAN	tr|A0A151N4Z3|A0A151N4Z3_ALLMI	71.333	450	128	1	38	486	30	479	0.0	704
sp|P42785|PCP_HUMAN	tr|A0A4X2K9L6|A0A4X2K9L6_VOMUR	67.932	474	143	3	16	488	33	498	0.0	695
sp|P42785|PCP_HUMAN	tr|F7FCB8|F7FCB8_ORNAN	72.311	437	120	1	50	485	8	444	0.0	688
sp|P42785|PCP_HUMAN	tr|G1NQQ2|G1NQQ2_MELGA	68.421	456	143	1	31	485	18	473	0.0	683
sp|P42785|PCP_HUMAN	tr|A0A091IM10|A0A091IM10_EGRGA	72.517	433	118	1	56	487	1	433	0.0	682
sp|P42785|PCP_HUMAN	tr|A0A091IEY1|A0A091IEY1_CALAN	71.462	431	122	1	56	485	1	431	0.0	678
sp|P42785|PCP_HUMAN	tr|A0A5G3HCF4|A0A5G3HCF4_XENTR	69.773	440	132	1	47	485	49	488	0.0	677
sp|P42785|PCP_HUMAN	tr|A0A091X4G6|A0A091X4G6_OPIHO	72.158	431	119	1	56	485	1	431	0.0	677
sp|P42785|PCP_HUMAN	tr|A0A226MK02|A0A226MK02_CALSU	71.462	431	122	1	57	486	1	431	0.0	677
sp|P42785|PCP_HUMAN	tr|A0A087R5W7|A0A087R5W7_APTFO	72.158	431	119	1	56	485	1	431	0.0	677
sp|P42785|PCP_HUMAN	tr|H0ZRS7|H0ZRS7_TAEGU	71.230	431	123	1	56	485	1	431	0.0	673
sp|P42785|PCP_HUMAN	tr|A0A1L8HBB0|A0A1L8HBB0_XENLA	67.826	460	144	3	27	485	75	531	0.0	673
sp|P42785|PCP_HUMAN	tr|G1K911|G1K911_ANOCA	63.052	498	178	3	2	495	3	498	0.0	672
sp|P42785|PCP_HUMAN	tr|A0A1L8HJS7|A0A1L8HJS7_XENLA	68.934	441	136	1	47	486	52	492	0.0	671
sp|P42785|PCP_HUMAN	tr|R0JHD8|R0JHD8_ANAPL	71.065	432	122	2	56	486	1	430	0.0	671
sp|P42785|PCP_HUMAN	tr|A0A0Q3P768|A0A0Q3P768_AMAAE	69.655	435	131	1	54	487	4	438	0.0	664
sp|P42785|PCP_HUMAN	tr|A0A2I0M135|A0A2I0M135_COLLI	68.636	440	137	1	48	486	9	448	0.0	662
sp|P42785|PCP_HUMAN	tr|K7F527|K7F527_PELSI	70.455	440	121	3	56	486	37	476	0.0	656
sp|P42785|PCP_HUMAN	tr|A0A3Q0CWT2|A0A3Q0CWT2_MESAU	76.667	390	91	0	106	495	1	390	0.0	656
sp|P42785|PCP_HUMAN	tr|A0A099ZGV3|A0A099ZGV3_TINGU	72.840	405	109	1	57	460	1	405	0.0	642
sp|P42785|PCP_HUMAN	tr|A0A3B4UKM8|A0A3B4UKM8_SERDU	61.429	490	178	4	1	486	10	492	0.0	626
sp|P42785|PCP_HUMAN	tr|H2UED1|H2UED1_TAKRU	61.237	485	182	4	6	486	4	486	0.0	624
sp|P42785|PCP_HUMAN	tr|A0A1S3NV97|A0A1S3NV97_SALSA	65.760	441	149	2	47	485	53	493	0.0	622
sp|P42785|PCP_HUMAN	tr|G3PEB9|G3PEB9_GASAC	65.227	440	151	2	48	485	1	440	0.0	618
sp|P42785|PCP_HUMAN	tr|A0A3Q0FMN4|A0A3Q0FMN4_ALLSI	73.037	382	102	1	106	486	1	382	0.0	612
sp|P42785|PCP_HUMAN	tr|E9GMP5|E9GMP5_DAPPU	55.353	439	195	1	48	485	22	460	0.0	546
sp|P42785|PCP_HUMAN	tr|A0A067QYT3|A0A067QYT3_ZOONE	52.434	452	209	4	41	488	16	465	1.82e-177	511
sp|P42785|PCP_HUMAN	tr|A0A026WPF7|A0A026WPF7_OOCBI	46.217	489	253	6	4	488	6	488	1.07e-155	456
sp|P42785|PCP_HUMAN	tr|D6W8E7|D6W8E7_TRICA	49.781	456	220	7	47	496	18	470	3.06e-154	452
sp|P42785|PCP_HUMAN	tr|A0A194Q463|A0A194Q463_PAPXU	48.630	438	221	3	53	488	25	460	7.17e-154	451
sp|P42785|PCP_HUMAN	tr|A0A2K1L6H8|A0A2K1L6H8_PHYPA	45.325	492	252	9	4	485	9	493	2.12e-150	444
sp|P42785|PCP_HUMAN	tr|W5J7U7|W5J7U7_ANODA	47.257	474	239	9	23	488	5	475	2.49e-149	440
sp|P42785|PCP_HUMAN	tr|A0A445ARC0|A0A445ARC0_ARAHY	45.987	461	233	7	38	489	52	505	3.85e-148	438
sp|P42785|PCP_HUMAN	tr|D6WVZ7|D6WVZ7_TRICA	49.007	453	218	10	47	494	19	463	7.31e-148	436
sp|P42785|PCP_HUMAN	tr|M0TBW7|M0TBW7_MUSAM	43.713	501	258	10	1	489	1	489	2.72e-147	435
sp|P42785|PCP_HUMAN	tr|A0A093I8J0|A0A093I8J0_DRYPU	64.138	290	103	1	199	487	1	290	7.58e-146	424
sp|P42785|PCP_HUMAN	tr|Q9VIM0|Q9VIM0_DROME	46.756	447	226	6	48	488	35	475	1.29e-143	425
sp|P42785|PCP_HUMAN	tr|A0A445ESM2|A0A445ESM2_ARAHY	43.149	489	234	8	38	489	52	533	2.27e-142	424
sp|P42785|PCP_HUMAN	tr|E2B6U3|E2B6U3_HARSA	48.705	386	196	2	104	488	19	403	4.78e-142	419
sp|P42785|PCP_HUMAN	tr|Q1JPM1|Q1JPM1_ARATH	45.333	450	230	7	48	488	58	500	3.04e-140	418
sp|P42785|PCP_HUMAN	tr|A0A3B6GW54|A0A3B6GW54_WHEAT	46.187	459	227	9	47	493	52	502	7.55e-139	414
sp|P42785|PCP_HUMAN	tr|A0A077S0B2|A0A077S0B2_WHEAT	45.952	457	229	9	47	493	52	500	8.06e-139	414
sp|P42785|PCP_HUMAN	tr|A0A3B6U3W1|A0A3B6U3W1_WHEAT	46.187	459	227	9	47	493	94	544	1.36e-138	415
sp|P42785|PCP_HUMAN	tr|Q93Z34|Q93Z34_ARATH	43.434	495	260	12	5	489	3	487	1.25e-137	410
sp|P42785|PCP_HUMAN	tr|K7V4K2|K7V4K2_MAIZE	45.806	465	226	9	47	493	47	503	2.65e-137	410
sp|P42785|PCP_HUMAN	tr|A0A0L0C7I8|A0A0L0C7I8_LUCCU	45.982	448	231	7	48	489	34	476	2.86e-137	409
sp|P42785|PCP_HUMAN	tr|M0SAR1|M0SAR1_MUSAM	42.797	479	253	9	26	494	1	468	8.72e-135	402
sp|P42785|PCP_HUMAN	tr|Q54H23|Q54H23_DICDI	48.124	453	213	11	48	487	62	505	5.11e-133	399
sp|P42785|PCP_HUMAN	tr|M0RRN4|M0RRN4_MUSAM	43.805	452	238	7	48	489	46	491	3.18e-131	394
sp|P42785|PCP_HUMAN	tr|B4F9I1|B4F9I1_MAIZE	42.443	483	250	10	23	489	64	534	4.19e-131	395
sp|P42785|PCP_HUMAN	tr|A0A3B6TLW5|A0A3B6TLW5_WHEAT	44.298	456	237	9	43	488	58	506	2.13e-130	393
sp|P42785|PCP_HUMAN	tr|A0A3B6SK43|A0A3B6SK43_WHEAT	43.860	456	239	9	43	488	74	522	2.49e-130	393
sp|P42785|PCP_HUMAN	tr|A0A3B6SNM8|A0A3B6SNM8_WHEAT	43.640	456	240	9	43	488	73	521	8.93e-130	392
sp|P42785|PCP_HUMAN	tr|A0A3B6SNM4|A0A3B6SNM4_WHEAT	44.130	460	240	9	39	488	64	516	1.12e-129	391
sp|P42785|PCP_HUMAN	tr|A0A3B6TRH0|A0A3B6TRH0_WHEAT	43.736	455	241	8	43	488	73	521	5.00e-129	390
sp|P42785|PCP_HUMAN	tr|A0A3B6TY58|A0A3B6TY58_WHEAT	43.237	451	241	8	46	488	67	510	5.78e-129	389
sp|P42785|PCP_HUMAN	tr|B8B0R3|B8B0R3_ORYSI	43.886	458	235	9	46	488	80	530	1.04e-128	389
sp|P42785|PCP_HUMAN	tr|A0A3B6RMY3|A0A3B6RMY3_WHEAT	43.640	456	240	9	43	488	105	553	3.51e-128	389
sp|P42785|PCP_HUMAN	tr|A0A1D6P505|A0A1D6P505_MAIZE	43.297	455	237	9	48	489	79	525	2.55e-127	385
sp|P42785|PCP_HUMAN	tr|A0A3B6TS99|A0A3B6TS99_WHEAT	43.297	455	243	8	43	488	76	524	1.07e-126	384
sp|P42785|PCP_HUMAN	tr|A0A3B6RRQ2|A0A3B6RRQ2_WHEAT	43.202	456	242	9	43	488	73	521	2.87e-126	383
sp|P42785|PCP_HUMAN	tr|A2WVG2|A2WVG2_ORYSI	42.127	489	229	10	47	489	47	527	7.24e-126	382
sp|P42785|PCP_HUMAN	tr|A0A3B6SSG6|A0A3B6SSG6_WHEAT	42.763	456	244	9	43	488	66	514	1.47e-125	380
sp|P42785|PCP_HUMAN	tr|A0A444YPS1|A0A444YPS1_ARAHY	43.297	455	236	10	48	489	59	504	1.72e-125	380
sp|P42785|PCP_HUMAN	tr|A0A2K6T4F6|A0A2K6T4F6_SAIBB	44.196	448	228	8	52	486	57	495	6.00e-125	379
sp|P42785|PCP_HUMAN	tr|A0A3B6STQ8|A0A3B6STQ8_WHEAT	42.795	458	243	10	43	488	77	527	7.45e-125	379
sp|P42785|PCP_HUMAN	tr|A0A0D9RVB6|A0A0D9RVB6_CHLSB	43.207	449	232	8	52	486	35	474	8.70e-125	377
sp|P42785|PCP_HUMAN	tr|K7BC74|K7BC74_PANTR	43.653	449	230	8	52	486	35	474	2.89e-124	376
sp|P42785|PCP_HUMAN	tr|A0A096NWP4|A0A096NWP4_PAPAN	42.984	449	233	8	52	486	35	474	3.83e-124	376
sp|P42785|PCP_HUMAN	tr|G3NG95|G3NG95_GASAC	41.722	453	245	8	46	486	30	475	2.41e-123	374
sp|P42785|PCP_HUMAN	tr|H2PU24|H2PU24_PONAB	43.750	448	229	8	52	485	35	473	2.47e-123	374
sp|P42785|PCP_HUMAN	sp|Q9UHL4|DPP2_HUMAN	43.430	449	231	8	52	486	35	474	2.69e-123	374
sp|P42785|PCP_HUMAN	tr|G5BEJ5|G5BEJ5_HETGA	42.697	445	236	7	52	484	43	480	7.37e-122	371
sp|P42785|PCP_HUMAN	tr|A0A1S3PHK1|A0A1S3PHK1_SALSA	41.611	447	242	8	52	486	46	485	1.03e-121	370
sp|P42785|PCP_HUMAN	tr|A0A060Y6F8|A0A060Y6F8_ONCMY	41.611	447	242	8	52	486	46	485	2.70e-121	369
sp|P42785|PCP_HUMAN	tr|A0A2Y9QIG1|A0A2Y9QIG1_TRIMA	43.049	446	236	6	52	486	47	485	8.52e-121	367
sp|P42785|PCP_HUMAN	tr|A0A3B4U529|A0A3B4U529_SERDU	42.350	451	238	9	52	487	46	489	2.01e-119	364
sp|P42785|PCP_HUMAN	tr|M3Z174|M3Z174_MUSPF	42.380	479	252	8	24	485	7	478	5.62e-119	363
sp|P42785|PCP_HUMAN	tr|A0A286ZJD8|A0A286ZJD8_PIG	41.342	462	248	9	38	485	107	559	5.84e-119	365
sp|P42785|PCP_HUMAN	tr|A0A099ZL37|A0A099ZL37_TINGU	42.377	446	238	7	53	486	4	442	5.98e-119	362
sp|P42785|PCP_HUMAN	tr|A0A1S3QLM0|A0A1S3QLM0_SALSA	60.145	276	108	2	212	485	1	276	1.48e-118	354
sp|P42785|PCP_HUMAN	tr|A0A2U3Y116|A0A2U3Y116_LEPWE	40.956	481	260	8	22	485	5	478	1.88e-118	362
sp|P42785|PCP_HUMAN	tr|F6YP32|F6YP32_HORSE	40.994	483	260	11	16	486	5	474	3.26e-118	361
sp|P42785|PCP_HUMAN	tr|A0A2K5NIK1|A0A2K5NIK1_CERAT	39.918	486	237	9	47	486	30	506	4.11e-118	362
sp|P42785|PCP_HUMAN	tr|A0A087QMY6|A0A087QMY6_APTFO	42.152	446	239	7	53	486	15	453	1.59e-117	358
sp|P42785|PCP_HUMAN	tr|A0A1S2ZM93|A0A1S2ZM93_ERIEU	41.593	452	245	7	47	486	36	480	4.18e-116	355
sp|P42785|PCP_HUMAN	tr|A0A2K3D991|A0A2K3D991_CHLRE	39.922	516	272	12	5	486	16	527	6.34e-116	361
sp|P42785|PCP_HUMAN	tr|A0A1D6P506|A0A1D6P506_MAIZE	44.700	434	213	9	43	455	68	495	1.14e-115	356
sp|P42785|PCP_HUMAN	tr|A0A091J2A5|A0A091J2A5_EGRGA	41.704	446	241	7	53	486	13	451	1.63e-115	353
sp|P42785|PCP_HUMAN	tr|K7U741|K7U741_MAIZE	39.501	481	254	9	42	493	59	531	1.91e-115	355
sp|P42785|PCP_HUMAN	tr|A0A2K6JVJ5|A0A2K6JVJ5_RHIBE	42.824	425	222	7	74	486	21	436	3.46e-115	352
sp|P42785|PCP_HUMAN	tr|A0A5F4W2C7|A0A5F4W2C7_CALJA	40.000	495	237	9	43	486	47	532	5.09e-115	354
sp|P42785|PCP_HUMAN	tr|A0A3B6HW00|A0A3B6HW00_WHEAT	40.605	463	254	11	39	489	51	504	5.31e-115	353
sp|P42785|PCP_HUMAN	tr|A0A093GAY6|A0A093GAY6_DRYPU	43.021	437	227	6	53	478	15	440	6.75e-115	350
sp|P42785|PCP_HUMAN	tr|I3MC62|I3MC62_ICTTR	41.834	447	241	8	52	486	45	484	2.27e-114	351
sp|P42785|PCP_HUMAN	tr|A0A2K5VZ35|A0A2K5VZ35_MACFA	41.505	465	223	11	52	486	35	480	6.46e-114	350
sp|P42785|PCP_HUMAN	tr|A0A091CQM5|A0A091CQM5_FUKDA	38.321	548	263	11	2	486	297	832	1.91e-113	359
sp|P42785|PCP_HUMAN	tr|A0A3B6IRB2|A0A3B6IRB2_WHEAT	40.173	463	256	11	39	489	51	504	3.21e-113	348
sp|P42785|PCP_HUMAN	tr|A0A3B6JFZ0|A0A3B6JFZ0_WHEAT	40.173	463	256	11	39	489	50	503	3.43e-113	348
sp|P42785|PCP_HUMAN	tr|A0A2U3Z9G3|A0A2U3Z9G3_ODORO	39.623	477	238	9	52	485	40	509	6.27e-113	348
sp|P42785|PCP_HUMAN	tr|A0A1U7QYH3|A0A1U7QYH3_MESAU	42.953	447	236	7	52	486	45	484	2.34e-112	346
sp|P42785|PCP_HUMAN	tr|H0XBH4|H0XBH4_OTOGA	41.538	455	247	7	44	486	26	473	2.51e-112	345
sp|P42785|PCP_HUMAN	sp|Q9ET22|DPP2_MOUSE	43.750	448	229	9	52	485	45	483	3.20e-112	346
sp|P42785|PCP_HUMAN	tr|A0A4X2K841|A0A4X2K841_VOMUR	41.410	454	243	9	47	486	41	485	1.31e-111	344
sp|P42785|PCP_HUMAN	tr|G3IN86|G3IN86_CRIGR	42.984	449	233	9	52	486	45	484	2.28e-111	343
sp|P42785|PCP_HUMAN	tr|A0A2Y9NR50|A0A2Y9NR50_DELLE	39.700	466	252	9	43	486	31	489	3.02e-111	344
sp|P42785|PCP_HUMAN	tr|A0A452F4B1|A0A452F4B1_CAPHI	39.836	487	260	12	16	486	10	479	5.26e-111	342
sp|P42785|PCP_HUMAN	tr|K7G8H3|K7G8H3_PELSI	40.952	420	231	6	77	486	1	413	1.35e-110	339
sp|P42785|PCP_HUMAN	tr|Q54HT4|Q54HT4_DICDI	38.074	457	261	10	44	484	52	502	4.58e-110	340
sp|P42785|PCP_HUMAN	tr|A0A5F5XVS8|A0A5F5XVS8_FELCA	40.839	453	245	9	47	485	35	478	6.79e-110	340
sp|P42785|PCP_HUMAN	tr|A0A091HS02|A0A091HS02_CALAN	41.469	422	230	6	75	486	1	415	1.23e-109	336
sp|P42785|PCP_HUMAN	tr|A0A091W5R8|A0A091W5R8_OPIHO	41.509	424	231	7	73	486	1	417	3.13e-109	336
sp|P42785|PCP_HUMAN	tr|A0A2Y9EKV7|A0A2Y9EKV7_PHYMC	40.355	451	250	8	47	485	35	478	6.30e-109	338
sp|P42785|PCP_HUMAN	tr|A6QNX2|A6QNX2_BOVIN	39.700	466	254	9	33	486	29	479	7.43e-109	337
sp|P42785|PCP_HUMAN	tr|A0A445CQR7|A0A445CQR7_ARAHY	43.532	402	205	10	48	436	60	452	1.02e-108	335
sp|P42785|PCP_HUMAN	tr|L5K7E3|L5K7E3_PTEAL	38.166	469	253	8	47	485	35	496	2.39e-108	336
sp|P42785|PCP_HUMAN	tr|A0A2I0LKS2|A0A2I0LKS2_COLLI	40.991	444	243	7	55	486	13	449	2.85e-108	334
sp|P42785|PCP_HUMAN	tr|A0A1S3G9U1|A0A1S3G9U1_DIPOR	40.802	424	234	6	73	486	46	462	7.63e-108	333
sp|P42785|PCP_HUMAN	tr|H9JVH1|H9JVH1_BOMMO	44.565	368	198	6	123	488	9	372	9.23e-108	330
sp|P42785|PCP_HUMAN	tr|A0A3Q0GKW0|A0A3Q0GKW0_ALLSI	41.463	451	237	8	52	486	32	471	1.11e-107	333
sp|P42785|PCP_HUMAN	tr|H0YVQ5|H0YVQ5_TAEGU	40.984	427	229	7	73	486	1	417	1.25e-107	332
sp|P42785|PCP_HUMAN	tr|A0A286XB00|A0A286XB00_CAVPO	39.228	492	249	10	37	486	31	514	1.29e-107	335
sp|P42785|PCP_HUMAN	tr|A2ZBM5|A2ZBM5_ORYSI	39.474	456	257	9	47	489	52	501	1.71e-107	334
sp|P42785|PCP_HUMAN	tr|A0A151MF17|A0A151MF17_ALLMI	39.914	466	257	8	33	486	14	468	5.61e-107	332
sp|P42785|PCP_HUMAN	tr|F6XH37|F6XH37_CANLF	41.704	446	241	7	52	485	83	521	1.93e-106	332
sp|P42785|PCP_HUMAN	tr|A0A340XG66|A0A340XG66_LIPVE	39.560	455	256	7	43	485	86	533	6.66e-105	329
sp|P42785|PCP_HUMAN	tr|A0A5F7ZIN4|A0A5F7ZIN4_MACMU	42.892	408	210	8	43	436	26	424	1.81e-104	328
sp|P42785|PCP_HUMAN	tr|A0A444Y7L2|A0A444Y7L2_ARAHY	36.853	464	256	11	44	489	46	490	2.08e-98	310
sp|P42785|PCP_HUMAN	tr|A0A3B6RRV9|A0A3B6RRV9_WHEAT	40.476	378	213	6	117	488	1	372	2.09e-98	306
sp|P42785|PCP_HUMAN	tr|A0A2K3CZE2|A0A2K3CZE2_CHLRE	39.093	463	251	13	52	486	46	505	1.25e-95	305
sp|P42785|PCP_HUMAN	tr|A0A445BWN7|A0A445BWN7_ARAHY	35.821	469	252	12	44	489	45	487	2.95e-95	301
sp|P42785|PCP_HUMAN	tr|R1EYQ6|R1EYQ6_EMIHU	39.113	496	255	15	35	485	6	499	7.19e-95	301
sp|P42785|PCP_HUMAN	tr|G1LFL4|G1LFL4_AILME	37.387	444	245	7	52	485	35	455	1.49e-93	296
sp|P42785|PCP_HUMAN	tr|G1MQD8|G1MQD8_MELGA	39.430	421	235	8	77	486	3	414	2.34e-92	292
sp|P42785|PCP_HUMAN	tr|A0A2K6F1B0|A0A2K6F1B0_PROCO	39.696	461	230	11	47	486	40	473	4.56e-92	293
sp|P42785|PCP_HUMAN	tr|A0A445CEK1|A0A445CEK1_ARAHY	36.123	454	234	12	50	489	58	469	2.20e-91	291
sp|P42785|PCP_HUMAN	tr|G1RCI1|G1RCI1_NOMLE	37.004	454	220	11	52	486	35	441	8.65e-89	284
sp|P42785|PCP_HUMAN	tr|A0A445DKV9|A0A445DKV9_ARAHY	34.735	452	262	12	52	488	51	484	4.95e-85	275
sp|P42785|PCP_HUMAN	tr|Q9FFC2|Q9FFC2_ARATH	37.225	454	258	9	47	488	53	491	9.40e-85	275
sp|P42785|PCP_HUMAN	tr|A0A226NG76|A0A226NG76_CALSU	40.171	351	189	8	53	389	37	380	3.05e-77	253
sp|P42785|PCP_HUMAN	tr|A0A444ZBR5|A0A444ZBR5_ARAHY	32.385	457	270	13	49	488	48	482	6.52e-77	254
sp|P42785|PCP_HUMAN	tr|A0A3B6SNN6|A0A3B6SNN6_WHEAT	39.744	312	176	6	183	488	14	319	3.97e-73	239
sp|P42785|PCP_HUMAN	tr|A0A3B6RNQ2|A0A3B6RNQ2_WHEAT	40.000	310	174	6	185	488	32	335	9.62e-73	238
sp|P42785|PCP_HUMAN	tr|A0A3B6SSG1|A0A3B6SSG1_WHEAT	38.710	310	178	6	185	488	16	319	2.93e-72	237
sp|P42785|PCP_HUMAN	tr|A0A1S3QME4|A0A1S3QME4_SALSA	72.603	146	40	0	106	251	1	146	3.45e-72	230
sp|P42785|PCP_HUMAN	tr|A0A0Q3MLG4|A0A0Q3MLG4_AMAAE	45.455	264	138	5	53	313	97	357	1.36e-70	234
sp|P42785|PCP_HUMAN	tr|H9GJR4|H9GJR4_ANOCA	31.405	484	266	10	36	486	9	459	2.37e-70	236
sp|P42785|PCP_HUMAN	tr|R1FRW4|R1FRW4_EMIHU	33.400	497	285	16	16	487	1088	1563	4.70e-64	231
sp|P42785|PCP_HUMAN	tr|A0A3B5KEV5|A0A3B5KEV5_TAKRU	36.709	316	173	6	180	485	2	300	8.85e-61	206
sp|P42785|PCP_HUMAN	tr|R1F6A9|R1F6A9_EMIHU	33.105	438	258	15	41	454	42	468	2.84e-60	210
sp|P42785|PCP_HUMAN	tr|R1BMN1|R1BMN1_EMIHU	30.604	513	253	19	54	491	29	513	4.33e-60	210
sp|P42785|PCP_HUMAN	tr|R1DW34|R1DW34_EMIHU	30.632	506	256	18	57	491	9	490	2.29e-59	208
sp|P42785|PCP_HUMAN	tr|R1CY41|R1CY41_EMIHU	32.009	453	260	12	53	485	18	442	6.10e-58	203
sp|P42785|PCP_HUMAN	tr|A0A444Y0K7|A0A444Y0K7_ARAHY	42.986	221	118	4	50	264	58	276	6.21e-56	192
sp|P42785|PCP_HUMAN	tr|R1E3K8|R1E3K8_EMIHU	32.207	444	253	12	53	476	18	433	8.71e-56	197
sp|P42785|PCP_HUMAN	tr|A0A2U4B7R4|A0A2U4B7R4_TURTR	53.012	166	74	3	43	206	31	194	2.08e-53	184
sp|P42785|PCP_HUMAN	tr|A0A1D6NEM4|A0A1D6NEM4_MAIZE	50.267	187	85	5	129	311	1	183	3.25e-52	180
sp|P42785|PCP_HUMAN	tr|A0A1D6HMG2|A0A1D6HMG2_MAIZE	38.614	303	145	9	57	348	51	323	8.68e-51	181
sp|P42785|PCP_HUMAN	tr|A0A2K5YXV7|A0A2K5YXV7_MANLE	40.000	210	113	2	286	486	10	215	1.56e-47	169
sp|P42785|PCP_HUMAN	tr|A0A1L8GB21|A0A1L8GB21_XENLA	29.646	452	288	13	52	485	42	481	9.39e-45	169
sp|P42785|PCP_HUMAN	tr|G3TZ62|G3TZ62_LOXAF	38.428	229	127	3	267	486	260	483	1.22e-44	169
sp|P42785|PCP_HUMAN	tr|G3TZ62|G3TZ62_LOXAF	53.543	127	55	3	52	176	45	169	1.47e-33	138
sp|P42785|PCP_HUMAN	tr|F6RHR2|F6RHR2_ORNAN	28.387	465	286	14	43	485	4	443	1.64e-44	167
sp|P42785|PCP_HUMAN	tr|W5J436|W5J436_ANODA	28.008	507	321	17	3	485	2	488	6.07e-44	166
sp|P42785|PCP_HUMAN	tr|H9J242|H9J242_BOMMO	29.673	428	263	14	71	485	2	404	2.92e-43	163
sp|P42785|PCP_HUMAN	tr|Q54G47|Q54G47_DICDI	28.731	449	269	13	51	482	50	464	5.65e-43	163
sp|P42785|PCP_HUMAN	tr|D6WGL2|D6WGL2_TRICA	27.539	512	331	15	1	485	1	499	6.00e-42	161
sp|P42785|PCP_HUMAN	tr|A0A1S3NRW9|A0A1S3NRW9_SALSA	28.294	463	283	16	55	487	50	493	7.16e-42	161
sp|P42785|PCP_HUMAN	tr|A0A1U7TZ68|A0A1U7TZ68_TARSY	30.915	317	170	7	180	486	1	278	2.18e-41	155
sp|P42785|PCP_HUMAN	tr|E9FVW6|E9FVW6_DAPPU	28.033	478	299	16	31	485	35	490	2.14e-40	157
sp|P42785|PCP_HUMAN	tr|H9GHB0|H9GHB0_ANOCA	27.074	458	287	16	52	485	67	501	5.05e-40	156
sp|P42785|PCP_HUMAN	tr|A0A1L8F3X1|A0A1L8F3X1_XENLA	27.313	454	292	13	52	486	65	499	7.24e-40	155
sp|P42785|PCP_HUMAN	tr|A0A3B4U3T1|A0A3B4U3T1_SERDU	28.289	456	291	15	52	486	51	491	8.75e-40	155
sp|P42785|PCP_HUMAN	tr|A0A067RFD1|A0A067RFD1_ZOONE	28.723	470	297	15	42	487	42	497	8.96e-40	155
sp|P42785|PCP_HUMAN	tr|A0A1L8F8Z6|A0A1L8F8Z6_XENLA	27.015	459	301	12	52	493	64	505	9.07e-40	155
sp|P42785|PCP_HUMAN	tr|A0A026WSC7|A0A026WSC7_OOCBI	28.046	435	283	12	55	475	51	469	1.83e-39	154
sp|P42785|PCP_HUMAN	tr|A0A0L7LD48|A0A0L7LD48_9NEOP	28.059	474	297	13	28	485	28	473	2.34e-39	154
sp|P42785|PCP_HUMAN	tr|E2BVA8|E2BVA8_HARSA	26.652	454	288	12	55	485	50	481	3.34e-39	154
sp|P42785|PCP_HUMAN	tr|A0A026VVD7|A0A026VVD7_OOCBI	28.481	474	293	16	42	487	13	468	4.29e-39	153
sp|P42785|PCP_HUMAN	tr|H2TSI5|H2TSI5_TAKRU	28.355	462	282	16	52	486	53	492	1.25e-38	152
sp|P42785|PCP_HUMAN	tr|A0A194PRQ7|A0A194PRQ7_PAPXU	27.074	458	295	15	52	485	48	490	3.70e-38	150
sp|P42785|PCP_HUMAN	tr|A0A1S3GD51|A0A1S3GD51_DIPOR	28.298	470	299	14	40	487	50	503	6.56e-38	150
sp|P42785|PCP_HUMAN	tr|A0A1D6GJU0|A0A1D6GJU0_MAIZE	37.838	222	106	5	129	348	1	192	3.77e-37	140
sp|P42785|PCP_HUMAN	tr|A0A0L0CI46|A0A0L0CI46_LUCCU	27.708	480	280	18	7	459	482	921	5.42e-37	150
sp|P42785|PCP_HUMAN	tr|A0A0L0CI46|A0A0L0CI46_LUCCU	25.450	444	275	14	26	446	29	439	3.93e-31	133
sp|P42785|PCP_HUMAN	tr|A0A3B4U970|A0A3B4U970_SERDU	27.015	459	269	15	55	486	18	437	6.29e-37	146
sp|P42785|PCP_HUMAN	tr|E2C1R6|E2C1R6_HARSA	27.064	436	294	9	65	485	1	427	8.75e-37	145
sp|P42785|PCP_HUMAN	tr|A0A4X2JWJ4|A0A4X2JWJ4_VOMUR	27.252	444	305	10	55	487	58	494	1.21e-36	147
sp|P42785|PCP_HUMAN	tr|A0A060XIJ0|A0A060XIJ0_ONCMY	28.043	460	273	17	55	487	50	478	2.37e-36	145
sp|P42785|PCP_HUMAN	tr|F7DZJ1|F7DZJ1_CALJA	26.824	466	307	11	50	494	57	509	3.69e-36	145
sp|P42785|PCP_HUMAN	tr|A0A060XDQ9|A0A060XDQ9_ONCMY	26.580	459	298	12	53	487	62	505	5.06e-36	145
sp|P42785|PCP_HUMAN	tr|A0A0L7KND0|A0A0L7KND0_9NEOP	29.393	313	144	5	183	488	1	243	5.71e-36	139
sp|P42785|PCP_HUMAN	tr|Q9VS02|Q9VS02_DROME	25.444	507	327	14	15	492	22	506	6.46e-36	144
sp|P42785|PCP_HUMAN	tr|G1PT59|G1PT59_MYOLU	26.667	465	309	13	42	486	49	501	7.97e-36	144
sp|P42785|PCP_HUMAN	tr|A0A2K5DNF2|A0A2K5DNF2_AOTNA	26.538	520	327	14	8	494	26	523	1.11e-35	144
sp|P42785|PCP_HUMAN	tr|A0A1S3AGA0|A0A1S3AGA0_ERIEU	26.856	458	297	12	52	486	177	619	1.18e-35	146
sp|P42785|PCP_HUMAN	tr|E2C1R7|E2C1R7_HARSA	27.540	443	287	13	65	485	1	431	1.30e-35	142
sp|P42785|PCP_HUMAN	tr|G3NQD9|G3NQD9_GASAC	27.412	456	290	14	53	486	16	452	2.07e-35	142
sp|P42785|PCP_HUMAN	tr|G3U8U4|G3U8U4_LOXAF	26.932	453	302	14	53	486	4	446	2.30e-35	142
sp|P42785|PCP_HUMAN	tr|A0A2U3ZUA7|A0A2U3ZUA7_ODORO	27.632	456	288	15	55	485	62	500	3.13e-35	143
sp|P42785|PCP_HUMAN	tr|A0A0L0CRF0|A0A0L0CRF0_LUCCU	25.157	477	316	14	38	488	57	518	3.68e-35	142
sp|P42785|PCP_HUMAN	tr|A0A026VW46|A0A026VW46_OOCBI	27.061	473	301	15	42	487	36	491	5.38e-35	142
sp|P42785|PCP_HUMAN	tr|B8B0R4|B8B0R4_ORYSI	48.630	146	61	4	46	182	80	220	5.77e-35	135
sp|P42785|PCP_HUMAN	tr|A0A026WIN4|A0A026WIN4_OOCBI	27.273	462	294	14	52	487	47	492	6.45e-35	142
sp|P42785|PCP_HUMAN	tr|A0A384D6G7|A0A384D6G7_URSMA	32.328	232	143	3	264	485	98	325	7.00e-35	138
sp|P42785|PCP_HUMAN	tr|A0A384D6G7|A0A384D6G7_URSMA	49.315	73	35	1	52	122	7	79	9.71e-16	84.0
sp|P42785|PCP_HUMAN	tr|F7DQB7|F7DQB7_ORNAN	28.788	396	253	11	110	486	22	407	7.65e-35	140
sp|P42785|PCP_HUMAN	tr|G1QWP6|G1QWP6_NOMLE	27.039	466	306	13	42	486	51	503	1.36e-34	141
sp|P42785|PCP_HUMAN	tr|A0A2K5WDF6|A0A2K5WDF6_MACFA	26.638	473	315	11	42	494	51	511	2.11e-34	140
sp|P42785|PCP_HUMAN	tr|A0A0Q3PQJ5|A0A0Q3PQJ5_AMAAE	37.725	167	95	1	329	486	6	172	2.94e-34	133
sp|P42785|PCP_HUMAN	tr|A0A2K6GTN5|A0A2K6GTN5_PROCO	27.273	462	294	15	50	486	59	503	5.51e-34	139
sp|P42785|PCP_HUMAN	tr|A0A060YF84|A0A060YF84_ONCMY	26.681	461	295	14	53	487	62	505	7.57e-34	139
sp|P42785|PCP_HUMAN	tr|Q555E5|Q555E5_DICDI	26.477	457	274	17	50	478	55	477	8.26e-34	138
sp|P42785|PCP_HUMAN	tr|E2R5T3|E2R5T3_CANLF	26.991	452	288	10	52	486	59	485	8.92e-34	138
sp|P42785|PCP_HUMAN	sp|Q9QXE5|TSSP_MOUSE	26.998	463	300	12	52	491	60	507	9.79e-34	139
sp|P42785|PCP_HUMAN	tr|H0XM68|H0XM68_OTOGA	27.379	515	325	16	8	491	12	508	1.00e-33	139
sp|P42785|PCP_HUMAN	tr|H2PI80|H2PI80_PONAB	26.105	475	309	13	42	491	51	508	1.25e-33	138
sp|P42785|PCP_HUMAN	tr|A0A2K5Z0G1|A0A2K5Z0G1_MANLE	26.360	478	310	12	42	494	51	511	2.31e-33	137
sp|P42785|PCP_HUMAN	tr|Q54GI7|Q54GI7_DICDI	25.800	469	276	19	52	486	43	473	2.85e-33	137
sp|P42785|PCP_HUMAN	tr|G3R2M8|G3R2M8_GORGO	26.105	475	309	13	42	491	51	508	3.69e-33	137
sp|P42785|PCP_HUMAN	sp|Q9NQE7|TSSP_HUMAN	26.170	470	305	13	42	486	51	503	4.27e-33	137
sp|P42785|PCP_HUMAN	tr|A0A2K5MF34|A0A2K5MF34_CERAT	26.151	478	311	12	42	494	51	511	4.94e-33	137
sp|P42785|PCP_HUMAN	tr|A0A096NLI4|A0A096NLI4_PAPAN	26.151	478	311	12	42	494	51	511	5.29e-33	136
sp|P42785|PCP_HUMAN	tr|A0A2Y9E6K2|A0A2Y9E6K2_TRIMA	27.451	510	320	17	7	485	11	501	6.06e-33	136
sp|P42785|PCP_HUMAN	tr|F6PMR0|F6PMR0_MACMU	26.151	478	311	12	42	494	51	511	6.19e-33	136
sp|P42785|PCP_HUMAN	tr|A0A2Y9FSC9|A0A2Y9FSC9_PHYMC	26.667	510	321	13	8	485	12	500	1.58e-32	135
sp|P42785|PCP_HUMAN	tr|A0A1U7V027|A0A1U7V027_TARSY	26.724	464	310	11	50	494	59	511	1.77e-32	135
sp|P42785|PCP_HUMAN	tr|G1LN54|G1LN54_AILME	27.174	460	294	13	52	491	59	497	1.80e-32	135
sp|P42785|PCP_HUMAN	tr|A0A0D9R6H3|A0A0D9R6H3_CHLSB	25.941	478	312	12	42	494	51	511	2.68e-32	134
sp|P42785|PCP_HUMAN	tr|A0A2U4C4X4|A0A2U4C4X4_TURTR	26.265	514	317	15	9	485	12	500	4.26e-32	134
sp|P42785|PCP_HUMAN	tr|G3RPZ7|G3RPZ7_GORGO	40.244	164	89	2	332	486	301	464	5.86e-32	133
sp|P42785|PCP_HUMAN	tr|G3RPZ7|G3RPZ7_GORGO	39.394	132	78	2	183	313	1	131	3.47e-19	95.9
sp|P42785|PCP_HUMAN	tr|G3UK74|G3UK74_LOXAF	24.781	456	307	13	53	486	1	442	5.94e-32	132
sp|P42785|PCP_HUMAN	tr|G5E657|G5E657_BOVIN	26.744	516	317	16	8	485	12	504	6.69e-32	133
sp|P42785|PCP_HUMAN	tr|A0A340YIQ7|A0A340YIQ7_LIPVE	26.087	460	296	12	52	485	59	500	8.32e-32	133
sp|P42785|PCP_HUMAN	tr|A0A2R9C529|A0A2R9C529_PANPA	40.244	164	89	2	332	486	291	454	8.83e-32	132
sp|P42785|PCP_HUMAN	tr|A0A2R9C529|A0A2R9C529_PANPA	38.060	134	65	4	183	313	1	119	1.03e-14	82.0
sp|P42785|PCP_HUMAN	tr|A0A0L0CIK1|A0A0L0CIK1_LUCCU	24.532	481	302	17	35	474	7	467	1.48e-31	132
sp|P42785|PCP_HUMAN	tr|G3UBQ1|G3UBQ1_LOXAF	25.439	456	306	14	53	487	1	443	1.82e-31	131
sp|P42785|PCP_HUMAN	tr|A0A194PQR5|A0A194PQR5_PAPXU	28.040	403	251	15	71	459	2	379	3.66e-31	129
sp|P42785|PCP_HUMAN	tr|A0A5F9CY41|A0A5F9CY41_RABIT	26.695	472	298	15	42	485	35	486	4.33e-31	130
sp|P42785|PCP_HUMAN	tr|Q8SXS7|Q8SXS7_DROME	25.347	505	307	17	17	486	4	473	4.51e-31	130
sp|P42785|PCP_HUMAN	tr|M3WSA3|M3WSA3_FELCA	26.856	458	295	12	52	485	60	501	6.04e-31	130
sp|P42785|PCP_HUMAN	tr|A0A1S3SYI6|A0A1S3SYI6_SALSA	26.078	464	294	14	53	487	62	505	1.15e-30	130
sp|P42785|PCP_HUMAN	tr|A0A452FYS3|A0A452FYS3_CAPHI	26.255	518	317	15	8	485	12	504	1.21e-30	130
sp|P42785|PCP_HUMAN	tr|G1SHQ8|G1SHQ8_RABIT	27.158	475	309	14	42	494	47	506	1.31e-30	129
sp|P42785|PCP_HUMAN	tr|F6YKU8|F6YKU8_HORSE	27.191	445	288	13	52	474	59	489	1.39e-30	129
sp|P42785|PCP_HUMAN	tr|A0A2K6T201|A0A2K6T201_SAIBB	25.751	466	312	11	50	494	57	509	1.68e-30	129
sp|P42785|PCP_HUMAN	tr|A0A2Y9M6X8|A0A2Y9M6X8_DELLE	25.708	459	299	12	52	485	59	500	2.76e-30	129
sp|P42785|PCP_HUMAN	tr|A0A3Q0CEP2|A0A3Q0CEP2_MESAU	26.923	442	293	10	52	474	60	490	3.63e-30	129
sp|P42785|PCP_HUMAN	tr|B8C6Y7|B8C6Y7_THAPS	24.541	436	292	9	47	459	86	507	4.24e-30	129
sp|P42785|PCP_HUMAN	tr|A0A286ZRF9|A0A286ZRF9_PIG	27.790	457	294	13	52	486	61	503	5.21e-30	128
sp|P42785|PCP_HUMAN	tr|A0A194PF59|A0A194PF59_PAPXU	24.802	504	320	17	6	485	3	471	9.38e-30	127
sp|P42785|PCP_HUMAN	tr|A0A1D6MN36|A0A1D6MN36_MAIZE	35.874	223	97	9	129	348	1	180	9.54e-30	120
sp|P42785|PCP_HUMAN	tr|A0A2U3XX10|A0A2U3XX10_LEPWE	27.373	453	293	14	55	485	62	500	1.07e-29	127
sp|P42785|PCP_HUMAN	tr|H2QSI1|H2QSI1_PANTR	26.170	470	305	13	42	486	51	503	2.22e-29	126
sp|P42785|PCP_HUMAN	tr|A0A2R9A5V9|A0A2R9A5V9_PANPA	26.170	470	305	13	42	486	51	503	2.22e-29	126
sp|P42785|PCP_HUMAN	tr|Q54CF7|Q54CF7_DICDI	26.367	512	303	19	3	476	2	477	3.14e-29	125
sp|P42785|PCP_HUMAN	tr|G3U346|G3U346_LOXAF	26.340	429	263	16	53	450	5	411	3.32e-29	124
sp|P42785|PCP_HUMAN	tr|W5QAU5|W5QAU5_SHEEP	26.255	518	319	16	8	485	12	506	8.75e-29	124
sp|P42785|PCP_HUMAN	tr|M3YB19|M3YB19_MUSPF	25.949	474	305	12	39	485	76	530	1.01e-28	124
sp|P42785|PCP_HUMAN	tr|A0A444Y0K1|A0A444Y0K1_ARAHY	32.692	208	120	7	291	489	2	198	1.28e-28	117
sp|P42785|PCP_HUMAN	tr|Q9VDX6|Q9VDX6_DROME	25.591	465	300	15	38	485	44	479	2.63e-28	122
sp|P42785|PCP_HUMAN	tr|H9JSE1|H9JSE1_BOMMO	30.702	228	150	4	45	271	41	261	2.72e-28	120
sp|P42785|PCP_HUMAN	tr|A0A2Y9RL71|A0A2Y9RL71_TRIMA	24.468	470	293	14	69	487	26	484	7.79e-28	121
sp|P42785|PCP_HUMAN	tr|G3UJM7|G3UJM7_LOXAF	25.503	447	281	17	69	486	6	429	7.95e-28	120
sp|P42785|PCP_HUMAN	tr|A0A1D6JLE0|A0A1D6JLE0_MAIZE	41.358	162	87	4	199	359	116	270	1.07e-27	117
sp|P42785|PCP_HUMAN	tr|G3UML3|G3UML3_LOXAF	26.818	440	281	12	69	486	6	426	1.15e-27	120
sp|P42785|PCP_HUMAN	tr|W5JI43|W5JI43_ANODA	26.389	432	274	15	52	456	70	484	1.65e-27	120
sp|P42785|PCP_HUMAN	tr|R0K4D7|R0K4D7_ANAPL	53.922	102	45	2	77	178	1	100	3.53e-27	110
sp|P42785|PCP_HUMAN	tr|A0A2Y9FX29|A0A2Y9FX29_TRIMA	25.708	459	304	15	52	487	94	538	3.72e-27	120
sp|P42785|PCP_HUMAN	tr|W5J5Y7|W5J5Y7_ANODA	25.214	468	281	17	53	485	62	495	4.14e-27	119
sp|P42785|PCP_HUMAN	tr|A9U3S0|A9U3S0_PHYPA	25.926	459	284	18	51	488	46	469	9.37e-27	118
sp|P42785|PCP_HUMAN	tr|A0A3B5ZUR5|A0A3B5ZUR5_WHEAT	26.004	473	278	18	55	495	61	493	1.08e-26	118
sp|P42785|PCP_HUMAN	tr|A0A2K6LJ58|A0A2K6LJ58_RHIBE	25.778	450	281	13	70	483	58	490	1.16e-26	118
sp|P42785|PCP_HUMAN	tr|G3UHL7|G3UHL7_LOXAF	25.799	407	259	15	71	450	1	391	1.28e-26	116
sp|P42785|PCP_HUMAN	tr|A0A3B5YWL1|A0A3B5YWL1_WHEAT	27.889	398	227	16	55	432	61	418	1.29e-26	118
sp|P42785|PCP_HUMAN	tr|Q54YD0|Q54YD0_DICDI	25.828	453	282	17	53	486	76	493	1.60e-26	119
sp|P42785|PCP_HUMAN	tr|Q54D54|Q54D54_DICDI	25.702	463	285	19	53	487	51	482	3.60e-26	116
sp|P42785|PCP_HUMAN	tr|Q9VDX1|Q9VDX1_DROME	26.735	389	241	11	109	474	1	368	3.90e-26	115
sp|P42785|PCP_HUMAN	tr|A0A444XVD8|A0A444XVD8_ARAHY	25.603	539	324	23	7	492	13	527	4.03e-26	117
sp|P42785|PCP_HUMAN	tr|A0A1D6KR27|A0A1D6KR27_MAIZE	28.000	400	224	18	55	432	63	420	4.89e-26	116
sp|P42785|PCP_HUMAN	tr|R1CBK7|R1CBK7_EMIHU	42.647	136	68	4	359	485	14	148	5.62e-26	110
sp|P42785|PCP_HUMAN	tr|G3TR73|G3TR73_LOXAF	26.392	413	247	15	71	450	1	389	6.03e-26	114
sp|P42785|PCP_HUMAN	tr|G3TV79|G3TV79_LOXAF	26.551	403	262	13	70	450	1	391	6.76e-26	114
sp|P42785|PCP_HUMAN	tr|A0A3B5XZ74|A0A3B5XZ74_WHEAT	27.638	398	228	16	55	432	61	418	2.82e-25	114
sp|P42785|PCP_HUMAN	tr|A0A3B5YWZ9|A0A3B5YWZ9_WHEAT	25.304	494	293	19	29	485	25	479	6.87e-25	113
sp|P42785|PCP_HUMAN	tr|A0A2Y9FWS7|A0A2Y9FWS7_TRIMA	23.935	493	274	18	70	486	9	476	1.83e-24	111
sp|P42785|PCP_HUMAN	tr|A0A3B5XYW6|A0A3B5XYW6_WHEAT	25.956	497	286	20	29	485	26	480	1.94e-24	111
sp|P42785|PCP_HUMAN	tr|A0A3B5ZT42|A0A3B5ZT42_WHEAT	25.251	499	287	19	29	485	26	480	2.90e-24	111
sp|P42785|PCP_HUMAN	tr|A0A1D6GN16|A0A1D6GN16_MAIZE	26.174	447	235	18	55	460	44	436	5.75e-24	110
sp|P42785|PCP_HUMAN	tr|G3U5I9|G3U5I9_LOXAF	24.835	455	306	14	52	487	1	438	7.62e-24	109
sp|P42785|PCP_HUMAN	tr|R1DZT2|R1DZT2_EMIHU	35.000	140	81	2	358	487	159	298	9.61e-24	106
sp|P42785|PCP_HUMAN	tr|R1DZT2|R1DZT2_EMIHU	44.872	78	31	4	123	196	2	71	1.75e-07	58.5
sp|P42785|PCP_HUMAN	tr|A0A1D6QC03|A0A1D6QC03_MAIZE	49.505	101	46	1	394	489	31	131	2.25e-23	100
sp|P42785|PCP_HUMAN	tr|B8BHU8|B8BHU8_ORYSI	24.454	458	269	18	66	487	87	503	3.45e-23	108
sp|P42785|PCP_HUMAN	tr|L5JTJ7|L5JTJ7_PTEAL	34.503	171	109	1	42	212	49	216	6.99e-23	107
sp|P42785|PCP_HUMAN	tr|L5JTJ7|L5JTJ7_PTEAL	27.461	193	116	8	306	479	290	477	1.31e-05	53.5
sp|P42785|PCP_HUMAN	tr|M0SYI8|M0SYI8_MUSAM	25.696	467	273	21	53	487	44	468	8.18e-23	106
sp|P42785|PCP_HUMAN	tr|Q9VDX5|Q9VDX5_DROME	24.544	493	303	21	26	487	31	485	1.41e-22	106
sp|P42785|PCP_HUMAN	tr|W5JTA2|W5JTA2_ANODA	26.406	409	258	12	53	439	65	452	2.20e-22	106
sp|P42785|PCP_HUMAN	tr|G3TZM6|G3TZM6_LOXAF	27.226	393	244	14	117	485	13	387	5.48e-22	103
sp|P42785|PCP_HUMAN	tr|W5J7N6|W5J7N6_ANODA	25.917	409	243	13	53	431	67	445	6.41e-22	104
sp|P42785|PCP_HUMAN	tr|A4VCL8|A4VCL8_ARATH	24.731	465	289	17	51	487	48	479	8.66e-22	103
sp|P42785|PCP_HUMAN	tr|Q94CC6|Q94CC6_ARATH	26.030	461	288	17	51	487	48	479	9.18e-22	103
sp|P42785|PCP_HUMAN	tr|W5J7N3|W5J7N3_ANODA	25.971	412	257	14	44	431	44	431	1.01e-21	103
sp|P42785|PCP_HUMAN	tr|G3IB88|G3IB88_CRIGR	35.484	155	97	1	52	206	60	211	1.26e-21	99.8
sp|P42785|PCP_HUMAN	tr|A0A444Z9A2|A0A444Z9A2_ARAHY	25.451	499	293	19	51	492	37	513	1.29e-21	103
sp|P42785|PCP_HUMAN	tr|B8BHU9|B8BHU9_ORYSI	25.815	399	234	16	55	432	56	413	1.39e-21	103
sp|P42785|PCP_HUMAN	tr|A0A445BE09|A0A445BE09_ARAHY	28.897	263	164	7	7	263	13	258	1.73e-21	102
sp|P42785|PCP_HUMAN	sp|Q1PF50|EDA2_ARATH	26.329	395	248	14	51	432	48	412	3.39e-21	102
sp|P42785|PCP_HUMAN	tr|H9JF70|H9JF70_BOMMO	29.004	231	147	7	70	292	2	223	6.05e-21	98.2
sp|P42785|PCP_HUMAN	tr|R1D9Q8|R1D9Q8_EMIHU	37.427	171	85	8	50	206	17	179	6.33e-21	98.2
sp|P42785|PCP_HUMAN	tr|M0SRT6|M0SRT6_MUSAM	25.732	478	267	21	53	485	47	481	1.37e-20	100
sp|P42785|PCP_HUMAN	tr|W5J7G7|W5J7G7_ANODA	31.050	219	142	5	52	269	35	245	1.98e-20	99.8
sp|P42785|PCP_HUMAN	tr|C8VD92|C8VD92_EMENI	25.503	447	245	18	53	432	83	508	2.28e-20	99.8
sp|P42785|PCP_HUMAN	tr|K7FFU3|K7FFU3_PELSI	34.586	133	85	2	183	314	1	132	2.34e-20	93.6
sp|P42785|PCP_HUMAN	tr|A0A2K5EEZ3|A0A2K5EEZ3_AOTNA	31.443	194	102	5	313	486	245	427	2.49e-20	99.0
sp|P42785|PCP_HUMAN	tr|A0A2K5EEZ3|A0A2K5EEZ3_AOTNA	41.045	134	73	3	183	313	1	131	3.34e-20	98.6
sp|P42785|PCP_HUMAN	tr|F4J0D0|F4J0D0_ARATH	32.749	171	99	5	178	347	18	173	8.72e-20	92.8
sp|P42785|PCP_HUMAN	tr|H9ITG9|H9ITG9_BOMMO	24.728	368	244	12	140	485	82	438	1.00e-19	97.1
sp|P42785|PCP_HUMAN	tr|I3MZJ1|I3MZJ1_ICTTR	32.903	155	101	1	52	206	59	210	3.47e-19	95.1
sp|P42785|PCP_HUMAN	tr|I3MZJ1|I3MZJ1_ICTTR	27.749	191	128	5	308	491	222	409	1.41e-07	59.7
sp|P42785|PCP_HUMAN	tr|A0A2Y9RN42|A0A2Y9RN42_TRIMA	24.033	362	252	10	142	486	25	380	4.50e-19	94.4
sp|P42785|PCP_HUMAN	tr|W5J4H4|W5J4H4_ANODA	24.364	472	296	14	41	481	1	442	5.32e-19	95.1
sp|P42785|PCP_HUMAN	tr|A0A1D6P503|A0A1D6P503_MAIZE	37.956	137	57	4	48	182	127	237	1.54e-18	90.1
sp|P42785|PCP_HUMAN	tr|M0RWX4|M0RWX4_MUSAM	25.789	380	233	15	53	417	43	388	1.69e-18	93.2
sp|P42785|PCP_HUMAN	tr|A0A194QCS4|A0A194QCS4_PAPXU	26.300	327	204	13	56	366	67	372	3.40e-18	93.2
sp|P42785|PCP_HUMAN	tr|K7E7B7|K7E7B7_ORNAN	35.556	135	77	3	179	308	84	213	3.55e-18	89.0
sp|P42785|PCP_HUMAN	tr|R1DQW0|R1DQW0_EMIHU	29.279	222	127	8	51	253	36	246	4.04e-18	90.5
sp|P42785|PCP_HUMAN	tr|R1CQ30|R1CQ30_EMIHU	29.279	222	127	8	51	253	36	246	4.41e-18	90.5
sp|P42785|PCP_HUMAN	tr|A0A2Y9R0G5|A0A2Y9R0G5_TRIMA	24.176	364	248	10	142	486	166	520	6.66e-18	92.0
sp|P42785|PCP_HUMAN	tr|Q5AWU9|Q5AWU9_EMENI	27.500	440	249	21	43	432	13	432	2.44e-17	90.5
sp|P42785|PCP_HUMAN	tr|A0A2Y9QUC4|A0A2Y9QUC4_TRIMA	27.134	328	201	12	142	450	100	408	3.50e-17	89.4
sp|P42785|PCP_HUMAN	tr|R1FZQ1|R1FZQ1_EMIHU	31.004	229	130	9	38	262	42	246	1.32e-16	87.8
sp|P42785|PCP_HUMAN	tr|A0A2Y9QY15|A0A2Y9QY15_TRIMA	26.409	337	202	13	142	450	100	418	2.41e-16	87.4
sp|P42785|PCP_HUMAN	tr|V5IQ13|V5IQ13_NEUCR	34.300	207	105	9	14	204	35	226	3.22e-16	87.0
sp|P42785|PCP_HUMAN	tr|B8C2D8|B8C2D8_THAPS	24.697	413	250	15	107	485	13	398	3.79e-16	85.9
sp|P42785|PCP_HUMAN	tr|A0A2Y9R5K7|A0A2Y9R5K7_TRIMA	25.291	344	197	13	142	450	35	353	3.84e-16	85.5
sp|P42785|PCP_HUMAN	tr|H0WA44|H0WA44_CAVPO	25.057	439	263	13	52	474	41	429	4.52e-14	79.7
sp|P42785|PCP_HUMAN	tr|A0A1D6Q5C1|A0A1D6Q5C1_MAIZE	50.000	72	33	2	129	198	1	71	1.02e-13	71.6
sp|P42785|PCP_HUMAN	tr|R1EMG5|R1EMG5_EMIHU	23.663	486	282	18	37	485	24	457	5.46e-12	73.6
sp|P42785|PCP_HUMAN	tr|R1FEN5|R1FEN5_EMIHU	29.609	179	104	5	52	212	41	215	6.02e-12	72.8
sp|P42785|PCP_HUMAN	tr|B9EPN9|B9EPN9_SALSA	42.105	76	44	0	54	129	63	138	1.70e-11	67.4
sp|P42785|PCP_HUMAN	tr|A0A2Y9RQD7|A0A2Y9RQD7_TRIMA	25.926	189	127	4	68	247	25	209	1.96e-11	69.3
sp|P42785|PCP_HUMAN	tr|Q7S134|Q7S134_NEUCR	31.250	176	94	7	53	209	54	221	3.50e-10	68.2
sp|P42785|PCP_HUMAN	tr|Q7S134|Q7S134_NEUCR	30.769	91	53	2	412	493	453	542	4.5	35.8
sp|P42785|PCP_HUMAN	tr|W5NVW2|W5NVW2_SHEEP	46.552	58	29	1	402	459	34	89	6.55e-10	61.2
sp|P42785|PCP_HUMAN	tr|A0A452F7Z9|A0A452F7Z9_CAPHI	29.670	182	108	4	8	179	12	183	2.05e-09	63.2
sp|P42785|PCP_HUMAN	tr|A0A0L7LI91|A0A0L7LI91_9NEOP	40.833	120	66	3	71	190	2	116	2.41e-09	60.8
sp|P42785|PCP_HUMAN	tr|A0A0L7LKK3|A0A0L7LKK3_9NEOP	36.441	118	48	4	91	206	3	95	2.91e-09	63.5
sp|P42785|PCP_HUMAN	tr|A0A0L7LKK3|A0A0L7LKK3_9NEOP	28.000	100	63	3	359	451	170	267	0.14	40.0
sp|P42785|PCP_HUMAN	tr|A0A445E990|A0A445E990_ARAHY	48.438	64	32	1	160	223	286	348	4.03e-09	63.9
sp|P42785|PCP_HUMAN	tr|A0A445E990|A0A445E990_ARAHY	31.973	147	81	5	72	214	110	241	1.27e-08	62.4
sp|P42785|PCP_HUMAN	tr|A0A384CA29|A0A384CA29_URSMA	25.806	155	108	3	52	206	59	206	6.75e-09	63.9
sp|P42785|PCP_HUMAN	tr|A0A384CA29|A0A384CA29_URSMA	25.478	157	108	4	335	485	264	417	1.21e-04	50.4
sp|P42785|PCP_HUMAN	tr|A0A1D6P500|A0A1D6P500_MAIZE	33.036	112	70	3	202	310	22	131	9.86e-09	61.6
sp|P42785|PCP_HUMAN	tr|A0A1D6P500|A0A1D6P500_MAIZE	68.182	22	7	0	420	441	209	230	2.2	36.2
sp|P42785|PCP_HUMAN	tr|H2SPT1|H2SPT1_TAKRU	36.364	99	58	2	54	151	61	155	1.08e-08	59.7
sp|P42785|PCP_HUMAN	tr|A0A0L7L976|A0A0L7L976_9NEOP	23.729	177	94	3	37	212	22	158	1.37e-08	62.4
sp|P42785|PCP_HUMAN	tr|A0A1S3NQM6|A0A1S3NQM6_SALSA	25.871	201	124	6	306	487	86	280	3.05e-07	57.8
sp|P42785|PCP_HUMAN	tr|G3N4R2|G3N4R2_GASAC	26.425	193	129	5	306	486	37	228	3.11e-07	57.0
sp|P42785|PCP_HUMAN	tr|A0A091EEF5|A0A091EEF5_FUKDA	29.730	111	75	1	45	155	51	158	3.41e-06	55.1
sp|P42785|PCP_HUMAN	tr|A0A091EEF5|A0A091EEF5_FUKDA	23.868	243	150	8	261	485	172	397	0.005	45.1
sp|P42785|PCP_HUMAN	tr|A0A0L7LDR9|A0A0L7LDR9_9NEOP	33.333	99	62	2	54	152	54	148	3.51e-06	52.4
sp|P42785|PCP_HUMAN	tr|A0A0L7LIC5|A0A0L7LIC5_9NEOP	31.111	135	81	4	359	486	101	230	6.09e-06	53.1
sp|P42785|PCP_HUMAN	tr|A0A2Y9RW61|A0A2Y9RW61_TRIMA	27.358	106	73	2	142	247	32	133	6.24e-06	51.6
sp|P42785|PCP_HUMAN	tr|A0A2Y9R0G1|A0A2Y9R0G1_TRIMA	40.000	65	38	1	142	206	61	124	8.92e-06	53.1
sp|P42785|PCP_HUMAN	tr|A0A2Y9R0G1|A0A2Y9R0G1_TRIMA	37.931	58	32	2	411	468	230	283	0.20	39.7
sp|P42785|PCP_HUMAN	tr|A0A2Y9R0G8|A0A2Y9R0G8_TRIMA	28.481	158	104	5	336	486	274	429	9.72e-06	53.9
sp|P42785|PCP_HUMAN	tr|A0A2Y9R0G8|A0A2Y9R0G8_TRIMA	38.462	65	39	1	142	206	30	93	1.40e-04	50.1
sp|P42785|PCP_HUMAN	tr|A0A2Y9QY10|A0A2Y9QY10_TRIMA	40.000	65	38	1	142	206	77	140	1.47e-05	53.1
sp|P42785|PCP_HUMAN	tr|A0A2Y9QY10|A0A2Y9QY10_TRIMA	31.731	104	55	5	359	452	233	330	0.054	42.0
sp|P42785|PCP_HUMAN	tr|A0A2Y9RL65|A0A2Y9RL65_TRIMA	32.895	76	50	1	411	486	10	84	3.17e-05	47.8
sp|P42785|PCP_HUMAN	tr|A0A2Y9RVA0|A0A2Y9RVA0_TRIMA	34.568	81	53	0	52	132	40	120	3.54e-05	48.5
sp|P42785|PCP_HUMAN	tr|A0A0N0PFA7|A0A0N0PFA7_PAPXU	21.941	237	164	6	265	485	4	235	3.72e-05	50.8
sp|P42785|PCP_HUMAN	tr|A0A2Y9R5Z9|A0A2Y9R5Z9_TRIMA	37.113	97	55	3	359	450	98	193	3.91e-05	50.4
sp|P42785|PCP_HUMAN	tr|A0A0L7LM13|A0A0L7LM13_9NEOP	23.026	152	85	2	67	191	25	171	9.06e-05	50.4
sp|P42785|PCP_HUMAN	tr|G5BSF1|G5BSF1_HETGA	27.632	152	99	5	341	485	209	356	8.28e-04	47.8
sp|P42785|PCP_HUMAN	tr|G5BSF1|G5BSF1_HETGA	30.263	76	53	0	68	143	84	159	0.004	45.4
sp|P42785|PCP_HUMAN	tr|G3IB87|G3IB87_CRIGR	27.160	81	59	0	408	488	133	213	0.003	45.1
sp|P42785|PCP_HUMAN	tr|A0A0L7LD69|A0A0L7LD69_9NEOP	31.313	99	63	4	390	485	126	222	0.037	41.6
sp|P42785|PCP_HUMAN	tr|B8A744|B8A744_ORYSI	39.189	74	37	2	114	186	101	167	0.038	42.4
sp|P42785|PCP_HUMAN	tr|Q55DU6|Q55DU6_DICDI	30.645	62	43	0	150	211	100	161	0.042	42.0
sp|P42785|PCP_HUMAN	tr|A0A3B6JN75|A0A3B6JN75_WHEAT	36.486	74	39	2	114	186	94	160	0.32	39.7
sp|P42785|PCP_HUMAN	tr|A0A3B6HQD2|A0A3B6HQD2_WHEAT	35.135	74	40	2	114	186	93	159	0.38	39.3
sp|P42785|PCP_HUMAN	tr|W5JB60|W5JB60_ANODA	34.783	69	43	2	23	89	5	73	1.6	34.3
sp|P42785|PCP_HUMAN	tr|W5NVW4|W5NVW4_SHEEP	30.667	75	45	2	288	359	1	71	2.0	34.7
sp|P42785|PCP_HUMAN	tr|A0A5G3HIL3|A0A5G3HIL3_XENTR	35.897	78	40	4	305	378	287	358	3.5	36.2
sp|P42785|PCP_HUMAN	tr|F7B6T7|F7B6T7_XENTR	35.897	78	40	4	305	378	364	435	3.8	36.2
sp|P42785|PCP_HUMAN	tr|A0A5G3J793|A0A5G3J793_XENTR	35.897	78	40	4	305	378	317	388	4.7	35.8
sp|P42785|PCP_HUMAN	tr|A0A194PXY3|A0A194PXY3_PAPXU	37.778	45	27	1	153	196	316	360	6.2	35.8
sp|P42785|PCP_HUMAN	tr|H0WJ05|H0WJ05_OTOGA	28.155	103	62	3	2	97	77	174	6.3	35.0
sp|P42785|PCP_HUMAN	tr|Q7KWS9|Q7KWS9_DICDI	26.733	101	60	2	153	241	133	231	8.2	35.0
sp|P42785|PCP_HUMAN	tr|M3YX49|M3YX49_MUSPF	27.835	97	61	2	2	94	77	168	8.8	34.7
sp|P42785|PCP_HUMAN	tr|A0A060YLE3|A0A060YLE3_ONCMY	29.825	114	63	5	85	198	132	228	9.9	34.7
sp|P42830|CXCL5_HUMAN	sp|P42830|CXCL5_HUMAN	100.000	114	0	0	1	114	1	114	2.11e-76	225
sp|P42830|CXCL5_HUMAN	tr|A0A2R9B6D2|A0A2R9B6D2_PANPA	98.246	114	2	0	1	114	1	114	2.09e-75	223
sp|P42830|CXCL5_HUMAN	tr|H2QPN8|H2QPN8_PANTR	97.368	114	3	0	1	114	1	114	3.91e-75	222
sp|P42830|CXCL5_HUMAN	tr|G3SIZ2|G3SIZ2_GORGO	98.246	114	2	0	1	114	1	114	1.17e-73	218
sp|P42830|CXCL5_HUMAN	tr|G1R8Y0|G1R8Y0_NOMLE	96.491	114	4	0	1	114	1	114	2.83e-73	218
sp|P42830|CXCL5_HUMAN	tr|H2PDL1|H2PDL1_PONAB	97.368	114	2	1	1	114	42	154	6.79e-72	215
sp|P42830|CXCL5_HUMAN	tr|A0A2K6N4W6|A0A2K6N4W6_RHIBE	84.211	114	16	1	1	114	1	112	3.09e-53	167
sp|P42830|CXCL5_HUMAN	tr|A0A0D9QXI0|A0A0D9QXI0_CHLSB	82.456	114	20	0	1	114	1	114	7.40e-52	163
sp|P42830|CXCL5_HUMAN	tr|A0A2K5VC66|A0A2K5VC66_MACFA	79.825	114	21	1	1	114	1	112	1.02e-51	163
sp|P42830|CXCL5_HUMAN	tr|A0A2K6LGI6|A0A2K6LGI6_RHIBE	85.321	109	14	1	1	109	1	107	1.42e-50	160
sp|P42830|CXCL5_HUMAN	tr|A0A0D9QXJ4|A0A0D9QXJ4_CHLSB	79.825	114	23	0	1	114	1	114	2.39e-50	159
sp|P42830|CXCL5_HUMAN	tr|A0A2K6LXB8|A0A2K6LXB8_RHIBE	79.825	114	23	0	1	114	1	114	2.45e-50	159
sp|P42830|CXCL5_HUMAN	tr|A0A340XPF8|A0A340XPF8_LIPVE	74.561	114	28	1	1	114	1	113	8.18e-50	158
sp|P42830|CXCL5_HUMAN	tr|A0A096MUE5|A0A096MUE5_PAPAN	82.456	114	20	0	1	114	1	114	4.52e-49	156
sp|P42830|CXCL5_HUMAN	tr|F7DVN0|F7DVN0_MACMU	81.579	114	21	0	1	114	1	114	4.62e-49	156
sp|P42830|CXCL5_HUMAN	tr|A0A2K5W6D2|A0A2K5W6D2_MACFA	82.456	114	20	0	1	114	1	114	4.62e-49	156
sp|P42830|CXCL5_HUMAN	tr|A0A2U3XEV9|A0A2U3XEV9_LEPWE	71.053	114	32	1	1	114	1	113	7.66e-49	155
sp|P42830|CXCL5_HUMAN	tr|F6S9Z1|F6S9Z1_HORSE	75.439	114	27	1	1	114	1	113	1.15e-48	155
sp|P42830|CXCL5_HUMAN	sp|P22952|AMC2_PIG	65.254	118	36	2	1	114	1	117	1.81e-48	155
sp|P42830|CXCL5_HUMAN	sp|Q8MIN2|CXCL6_HORSE	74.561	114	28	1	1	114	1	113	6.15e-48	154
sp|P42830|CXCL5_HUMAN	tr|A0A2K6KDX5|A0A2K6KDX5_RHIBE	75.439	114	28	0	1	114	1	114	1.47e-47	153
sp|P42830|CXCL5_HUMAN	tr|A0A2K5P8A6|A0A2K5P8A6_CERAT	81.579	114	21	0	1	114	1	114	1.75e-46	150
sp|P42830|CXCL5_HUMAN	tr|A0A2K5MGQ3|A0A2K5MGQ3_CERAT	82.456	114	20	0	1	114	1	114	2.91e-46	149
sp|P42830|CXCL5_HUMAN	tr|G1R8X2|G1R8X2_NOMLE	81.579	114	21	0	1	114	1	114	1.87e-45	147
sp|P42830|CXCL5_HUMAN	tr|G3R3B6|G3R3B6_GORGO	80.702	114	22	0	1	114	1	114	2.11e-45	147
sp|P42830|CXCL5_HUMAN	tr|A0A2K6A3H8|A0A2K6A3H8_MANLE	81.579	114	21	0	1	114	1	114	5.24e-45	146
sp|P42830|CXCL5_HUMAN	tr|H2PDK6|H2PDK6_PONAB	78.070	114	25	0	1	114	1	114	5.42e-45	146
sp|P42830|CXCL5_HUMAN	tr|A0A0D9QXL8|A0A0D9QXL8_CHLSB	71.053	114	32	1	1	114	1	113	7.16e-45	146
sp|P42830|CXCL5_HUMAN	tr|A0A2Y9QIH0|A0A2Y9QIH0_DELLE	70.175	114	33	1	1	114	1	113	2.41e-44	144
sp|P42830|CXCL5_HUMAN	sp|P80162|CXCL6_HUMAN	79.825	114	23	0	1	114	1	114	2.54e-44	144
sp|P42830|CXCL5_HUMAN	tr|A0A2U4B561|A0A2U4B561_TURTR	70.175	114	33	1	1	114	32	144	3.13e-44	145
sp|P42830|CXCL5_HUMAN	tr|A0A2K5P7D7|A0A2K5P7D7_CERAT	73.684	114	30	0	1	114	1	114	4.65e-44	144
sp|P42830|CXCL5_HUMAN	tr|A0A096N594|A0A096N594_PAPAN	74.561	114	29	0	1	114	1	114	4.69e-44	144
sp|P42830|CXCL5_HUMAN	tr|M3WLP6|M3WLP6_FELCA	68.696	115	35	1	1	114	34	148	9.57e-44	144
sp|P42830|CXCL5_HUMAN	tr|A0A0D9QXK0|A0A0D9QXK0_CHLSB	76.522	115	26	1	1	114	1	115	9.97e-44	143
sp|P42830|CXCL5_HUMAN	tr|A0A5F7ZFG9|A0A5F7ZFG9_MACMU	72.807	114	31	0	1	114	1	114	1.09e-43	143
sp|P42830|CXCL5_HUMAN	tr|A0A2Y9S4Y6|A0A2Y9S4Y6_PHYMC	71.930	114	31	1	1	114	1	113	1.21e-43	142
sp|P42830|CXCL5_HUMAN	sp|P80221|CXCL6_BOVIN	73.636	110	28	1	1	110	1	109	2.41e-42	139
sp|P42830|CXCL5_HUMAN	tr|A0A2K6FPC9|A0A2K6FPC9_PROCO	74.074	108	27	1	8	114	9	116	3.17e-42	139
sp|P42830|CXCL5_HUMAN	tr|A0A2R9BGM4|A0A2R9BGM4_PANPA	78.947	114	24	0	1	114	1	114	3.33e-42	139
sp|P42830|CXCL5_HUMAN	tr|A0A3Q0DUT0|A0A3Q0DUT0_TARSY	68.519	108	33	1	1	108	1	107	4.03e-42	140
sp|P42830|CXCL5_HUMAN	tr|H2QPN3|H2QPN3_PANTR	78.070	114	25	0	1	114	1	114	5.15e-42	139
sp|P42830|CXCL5_HUMAN	tr|A0A2U3VEC1|A0A2U3VEC1_ODORO	70.370	108	31	1	1	108	1	107	5.28e-41	136
sp|P42830|CXCL5_HUMAN	tr|A0A2K5VQL7|A0A2K5VQL7_MACFA	71.304	115	32	1	1	114	1	115	1.07e-40	135
sp|P42830|CXCL5_HUMAN	tr|A0A2R8MJP4|A0A2R8MJP4_CALJA	81.818	77	14	0	37	113	37	113	2.38e-40	134
sp|P42830|CXCL5_HUMAN	tr|A0A2K5ELP1|A0A2K5ELP1_AOTNA	71.930	114	31	1	1	113	1	114	3.27e-40	134
sp|P42830|CXCL5_HUMAN	tr|A0A2K6TUG5|A0A2K6TUG5_SAIBB	71.930	114	31	1	1	113	1	114	3.42e-40	134
sp|P42830|CXCL5_HUMAN	tr|A0A287D566|A0A287D566_ICTTR	76.364	110	25	1	1	109	2	111	4.14e-40	134
sp|P42830|CXCL5_HUMAN	tr|A0A2K5EFH4|A0A2K5EFH4_AOTNA	69.828	116	24	2	1	114	1	107	5.83e-40	133
sp|P42830|CXCL5_HUMAN	tr|A0A5F9C4A6|A0A5F9C4A6_RABIT	65.455	110	31	3	6	114	45	148	1.25e-39	134
sp|P42830|CXCL5_HUMAN	tr|W5PYW3|W5PYW3_SHEEP	63.063	111	35	2	1	110	1	106	3.10e-39	131
sp|P42830|CXCL5_HUMAN	tr|A0A2K6AL47|A0A2K6AL47_MANLE	72.807	114	31	0	1	114	1	114	4.73e-39	131
sp|P42830|CXCL5_HUMAN	tr|A0A2R8N9E7|A0A2R8N9E7_CALJA	69.565	115	34	1	1	114	1	115	8.41e-39	130
sp|P42830|CXCL5_HUMAN	sp|P82535|AMC_RABIT	80.519	77	14	1	38	114	1	76	4.40e-38	127
sp|P42830|CXCL5_HUMAN	tr|A0A2K6UPC5|A0A2K6UPC5_SAIBB	70.796	113	28	1	1	108	1	113	1.70e-37	127
sp|P42830|CXCL5_HUMAN	tr|A0A452E3V0|A0A452E3V0_CAPHI	73.529	102	26	1	1	102	1	101	3.52e-37	126
sp|P42830|CXCL5_HUMAN	tr|A0A1S2ZIJ8|A0A1S2ZIJ8_ERIEU	69.620	79	23	1	32	109	30	108	2.62e-34	120
sp|P42830|CXCL5_HUMAN	tr|A0A1S2ZRX2|A0A1S2ZRX2_ERIEU	69.620	79	23	1	32	109	30	108	2.71e-34	119
sp|P42830|CXCL5_HUMAN	tr|G1M6X2|G1M6X2_AILME	58.261	115	45	2	1	114	1	113	4.64e-34	118
sp|P42830|CXCL5_HUMAN	tr|A0A384C9J1|A0A384C9J1_URSMA	65.000	80	28	0	35	114	122	201	1.36e-33	120
sp|P42830|CXCL5_HUMAN	tr|A0A091D747|A0A091D747_FUKDA	77.778	72	16	0	37	108	33	104	1.59e-33	120
sp|P42830|CXCL5_HUMAN	tr|H0VVA7|H0VVA7_CAVPO	71.795	78	21	1	37	114	33	109	1.85e-33	117
sp|P42830|CXCL5_HUMAN	tr|G5BU05|G5BU05_HETGA	65.934	91	31	0	18	108	17	107	1.89e-33	117
sp|P42830|CXCL5_HUMAN	tr|A0A1S3FGK0|A0A1S3FGK0_DIPOR	58.120	117	45	1	1	113	1	117	3.40e-33	116
sp|P42830|CXCL5_HUMAN	tr|G3TJZ3|G3TJZ3_LOXAF	67.949	78	25	0	35	112	22	99	4.41e-32	113
sp|P42830|CXCL5_HUMAN	tr|F1PMC0|F1PMC0_CANLF	68.493	73	23	0	36	108	38	110	7.87e-32	113
sp|P42830|CXCL5_HUMAN	tr|H0WV27|H0WV27_OTOGA	61.538	117	42	3	1	114	1	117	5.59e-31	110
sp|P42830|CXCL5_HUMAN	tr|A0A1U7Q4B5|A0A1U7Q4B5_MESAU	57.391	115	48	1	1	114	1	115	1.26e-30	110
sp|P42830|CXCL5_HUMAN	sp|P50228|CXCL5_MOUSE	51.282	117	53	2	1	113	1	117	1.71e-29	107
sp|P42830|CXCL5_HUMAN	tr|L5KB92|L5KB92_PTEAL	64.865	74	26	0	38	111	54	127	3.92e-29	108
sp|P42830|CXCL5_HUMAN	tr|L5KB92|L5KB92_PTEAL	47.222	36	19	0	46	81	171	206	0.006	40.0
sp|P42830|CXCL5_HUMAN	tr|L7N166|L7N166_MYOLU	64.615	65	23	0	46	110	53	117	1.44e-27	102
sp|P42830|CXCL5_HUMAN	tr|G1NSR3|G1NSR3_MYOLU	53.043	115	52	1	1	113	1	115	5.04e-27	100
sp|P42830|CXCL5_HUMAN	tr|G1PY17|G1PY17_MYOLU	65.625	64	22	0	46	109	44	107	1.41e-26	99.8
sp|P42830|CXCL5_HUMAN	tr|A0A2Y9FLN5|A0A2Y9FLN5_PHYMC	51.961	102	45	2	14	111	16	117	2.62e-26	99.4
sp|P42830|CXCL5_HUMAN	tr|G1QCF2|G1QCF2_MYOLU	62.500	64	24	0	46	109	9	72	4.58e-26	97.4
sp|P42830|CXCL5_HUMAN	tr|A0A340XSW1|A0A340XSW1_LIPVE	51.613	93	42	1	21	110	23	115	2.48e-25	96.7
sp|P42830|CXCL5_HUMAN	tr|A0A2U3V3Z8|A0A2U3V3Z8_TURTR	53.684	95	40	2	21	111	23	117	4.18e-25	96.3
sp|P42830|CXCL5_HUMAN	tr|A0A2Y9Q7P2|A0A2Y9Q7P2_DELLE	62.687	67	24	1	46	111	51	117	1.20e-24	95.1
sp|P42830|CXCL5_HUMAN	tr|W5PZ55|W5PZ55_SHEEP	63.077	65	24	0	46	110	51	115	1.88e-24	94.7
sp|P42830|CXCL5_HUMAN	tr|A0A2Y9RPQ5|A0A2Y9RPQ5_TRIMA	59.155	71	27	1	41	109	45	115	4.63e-24	93.6
sp|P42830|CXCL5_HUMAN	tr|A0A1S3FHU8|A0A1S3FHU8_DIPOR	59.091	66	27	0	46	111	41	106	5.31e-24	93.2
sp|P42830|CXCL5_HUMAN	tr|F6Q841|F6Q841_HORSE	62.500	64	24	0	46	109	63	126	6.30e-24	94.0
sp|P42830|CXCL5_HUMAN	tr|G3UDQ5|G3UDQ5_LOXAF	59.420	69	28	0	41	109	46	114	6.59e-24	93.2
sp|P42830|CXCL5_HUMAN	tr|A0A1S2ZIJ7|A0A1S2ZIJ7_ERIEU	52.703	74	35	0	38	111	45	118	1.12e-23	92.8
sp|P42830|CXCL5_HUMAN	tr|M3YCS6|M3YCS6_MUSPF	61.905	63	24	0	46	108	50	112	1.21e-23	92.4
sp|P42830|CXCL5_HUMAN	tr|A0A4X2KTM4|A0A4X2KTM4_VOMUR	54.667	75	33	1	34	108	32	105	1.78e-23	91.7
sp|P42830|CXCL5_HUMAN	tr|A0A2U3VEA6|A0A2U3VEA6_ODORO	50.617	81	40	0	33	113	27	107	2.20e-23	91.7
sp|P42830|CXCL5_HUMAN	tr|J9P346|J9P346_CANLF	50.602	83	37	1	34	112	34	116	2.67e-23	91.7
sp|P42830|CXCL5_HUMAN	tr|A0A2K5LYA3|A0A2K5LYA3_CERAT	55.556	72	32	0	40	111	35	106	3.36e-23	92.4
sp|P42830|CXCL5_HUMAN	tr|A0A452FUC4|A0A452FUC4_CAPHI	60.000	65	26	0	46	110	51	115	5.70e-23	90.9
sp|P42830|CXCL5_HUMAN	tr|A0A5F5XSY1|A0A5F5XSY1_FELCA	58.730	63	26	0	46	108	47	109	6.56e-23	90.5
sp|P42830|CXCL5_HUMAN	sp|P43030|CXCL7_PIG	59.701	67	26	1	46	111	51	117	6.71e-23	90.5
sp|P42830|CXCL5_HUMAN	tr|A0A384CAF0|A0A384CAF0_URSMA	56.923	65	28	0	46	110	51	115	1.06e-22	90.1
sp|P42830|CXCL5_HUMAN	tr|A0A2U3Z7N1|A0A2U3Z7N1_LEPWE	51.282	78	38	0	33	110	27	104	1.23e-22	89.7
sp|P42830|CXCL5_HUMAN	tr|A0A0D9QXK5|A0A0D9QXK5_CHLSB	54.167	72	33	0	40	111	35	106	1.82e-22	90.5
sp|P42830|CXCL5_HUMAN	tr|G1M6Y8|G1M6Y8_AILME	50.000	78	39	0	33	110	27	104	3.22e-22	88.6
sp|P42830|CXCL5_HUMAN	tr|A0A1U7TVK0|A0A1U7TVK0_TARSY	56.250	64	28	0	46	109	60	123	3.60e-22	89.0
sp|P42830|CXCL5_HUMAN	tr|F6WJ66|F6WJ66_CALJA	56.250	64	28	0	46	109	60	123	3.60e-22	89.0
sp|P42830|CXCL5_HUMAN	tr|A0A2K5EN31|A0A2K5EN31_AOTNA	56.250	64	28	0	46	109	60	123	3.67e-22	89.0
sp|P42830|CXCL5_HUMAN	tr|I3MTR6|I3MTR6_ICTTR	58.730	63	26	0	46	108	56	118	4.06e-22	88.6
sp|P42830|CXCL5_HUMAN	tr|H2PDL0|H2PDL0_PONAB	56.250	64	28	0	46	109	60	123	4.62e-22	88.6
sp|P42830|CXCL5_HUMAN	sp|P12850|GROA_MOUSE	54.286	70	32	0	40	109	24	93	4.79e-22	87.8
sp|P42830|CXCL5_HUMAN	tr|I3MKT2|I3MKT2_ICTTR	55.882	68	30	0	41	108	34	101	4.95e-22	87.8
sp|P42830|CXCL5_HUMAN	tr|A0A1S2ZIJ3|A0A1S2ZIJ3_ERIEU	56.944	72	31	0	40	111	33	104	5.23e-22	87.8
sp|P42830|CXCL5_HUMAN	tr|A0A0D9QXL0|A0A0D9QXL0_CHLSB	54.412	68	31	0	41	108	35	102	6.19e-22	87.8
sp|P42830|CXCL5_HUMAN	tr|A0A2K5XGM3|A0A2K5XGM3_MANLE	52.778	72	34	0	40	111	35	106	6.68e-22	89.0
sp|P42830|CXCL5_HUMAN	tr|A0A2I3LC53|A0A2I3LC53_PAPAN	55.882	68	30	0	41	108	35	102	6.75e-22	87.8
sp|P42830|CXCL5_HUMAN	tr|A0A2U3VE87|A0A2U3VE87_ODORO	52.632	76	36	0	33	108	27	102	7.24e-22	89.7
sp|P42830|CXCL5_HUMAN	tr|G1M6X5|G1M6X5_AILME	55.385	65	29	0	46	110	51	115	7.28e-22	87.8
sp|P42830|CXCL5_HUMAN	tr|A0A1S3W7A5|A0A1S3W7A5_ERIEU	53.521	71	33	0	43	113	37	107	8.04e-22	87.4
sp|P42830|CXCL5_HUMAN	tr|A0A2U3VES8|A0A2U3VES8_ODORO	51.948	77	33	1	36	108	37	113	8.20e-22	87.8
sp|P42830|CXCL5_HUMAN	tr|A0A2I3MIC4|A0A2I3MIC4_PAPAN	54.167	72	33	0	40	111	35	106	8.39e-22	89.0
sp|P42830|CXCL5_HUMAN	tr|G3RZ42|G3RZ42_GORGO	56.250	64	28	0	46	109	60	123	8.49e-22	88.2
sp|P42830|CXCL5_HUMAN	tr|H2QPN7|H2QPN7_PANTR	56.250	64	28	0	46	109	60	123	9.06e-22	87.8
sp|P42830|CXCL5_HUMAN	tr|A0A2R9CA87|A0A2R9CA87_PANPA	56.250	64	28	0	46	109	60	123	9.06e-22	87.8
sp|P42830|CXCL5_HUMAN	sp|P02775|CXCL7_HUMAN	56.250	64	28	0	46	109	60	123	9.56e-22	87.8
sp|P42830|CXCL5_HUMAN	tr|A0A286ZTF4|A0A286ZTF4_PIG	57.353	68	29	0	41	108	35	102	9.68e-22	87.4
sp|P42830|CXCL5_HUMAN	tr|G1Q3U0|G1Q3U0_MYOLU	49.275	69	35	0	43	111	38	106	1.15e-21	87.0
sp|P42830|CXCL5_HUMAN	tr|Q0EAB3|Q0EAB3_MACFA	52.778	72	34	0	40	111	35	106	1.20e-21	88.6
sp|P42830|CXCL5_HUMAN	tr|A0A2I3HUY2|A0A2I3HUY2_NOMLE	52.113	71	34	0	40	110	21	91	1.24e-21	86.7
sp|P42830|CXCL5_HUMAN	tr|A0A2K6LM77|A0A2K6LM77_RHIBE	54.412	68	31	0	41	108	35	102	1.34e-21	87.0
sp|P42830|CXCL5_HUMAN	tr|A0A2K6TIM9|A0A2K6TIM9_SAIBB	56.250	64	28	0	46	109	60	123	1.45e-21	87.4
sp|P42830|CXCL5_HUMAN	tr|A0A2U3VEB8|A0A2U3VEB8_ODORO	52.632	76	36	0	33	108	77	152	1.50e-21	88.2
sp|P42830|CXCL5_HUMAN	tr|A0A2K5ZD56|A0A2K5ZD56_MANLE	54.412	68	31	0	41	108	35	102	1.58e-21	86.7
sp|P42830|CXCL5_HUMAN	tr|A0A0D9QXK2|A0A0D9QXK2_CHLSB	52.174	69	33	0	41	109	53	121	1.69e-21	87.4
sp|P42830|CXCL5_HUMAN	tr|A0A1U7TVI6|A0A1U7TVI6_TARSY	52.941	68	32	0	41	108	35	102	1.79e-21	87.8
sp|P42830|CXCL5_HUMAN	tr|A0A2K5LVJ2|A0A2K5LVJ2_CERAT	54.412	68	31	0	41	108	35	102	1.80e-21	86.7
sp|P42830|CXCL5_HUMAN	tr|A0A096MNQ3|A0A096MNQ3_PAPAN	56.250	64	28	0	46	109	60	123	2.11e-21	87.0
sp|P42830|CXCL5_HUMAN	tr|F6SCP6|F6SCP6_MACMU	52.174	69	33	0	41	109	55	123	2.23e-21	87.0
sp|P42830|CXCL5_HUMAN	tr|G7P5K7|G7P5K7_MACFA	52.174	69	33	0	41	109	55	123	2.28e-21	87.0
sp|P42830|CXCL5_HUMAN	tr|A0A2K6KKV4|A0A2K6KKV4_RHIBE	56.250	64	28	0	46	109	60	123	2.31e-21	87.0
sp|P42830|CXCL5_HUMAN	tr|I3N1V1|I3N1V1_ICTTR	55.882	68	30	0	41	108	34	101	2.33e-21	86.3
sp|P42830|CXCL5_HUMAN	tr|A0A2I3LNW1|A0A2I3LNW1_PAPAN	52.055	73	35	0	41	113	35	107	2.34e-21	86.3
sp|P42830|CXCL5_HUMAN	tr|A0A2K5UCD6|A0A2K5UCD6_MACFA	52.055	73	35	0	41	113	35	107	2.34e-21	86.3
sp|P42830|CXCL5_HUMAN	tr|A0A2K5NEI0|A0A2K5NEI0_CERAT	52.055	73	35	0	41	113	35	107	2.34e-21	86.3
sp|P42830|CXCL5_HUMAN	tr|A0A2K5MG97|A0A2K5MG97_CERAT	56.250	64	28	0	46	109	60	123	2.44e-21	87.0
sp|P42830|CXCL5_HUMAN	tr|A0A2K5VQB8|A0A2K5VQB8_MACFA	52.055	73	35	0	41	113	35	107	2.47e-21	86.3
sp|P42830|CXCL5_HUMAN	tr|A0A2K5MHV9|A0A2K5MHV9_CERAT	52.055	73	35	0	41	113	35	107	2.47e-21	86.3
sp|P42830|CXCL5_HUMAN	tr|M3YCL7|M3YCL7_MUSPF	54.930	71	32	0	40	110	21	91	2.86e-21	85.9
sp|P42830|CXCL5_HUMAN	tr|A0A384C9N9|A0A384C9N9_URSMA	56.061	66	29	0	46	111	97	162	3.13e-21	87.8
sp|P42830|CXCL5_HUMAN	tr|G1R8X8|G1R8X8_NOMLE	56.250	64	28	0	46	109	60	123	3.34e-21	86.7
sp|P42830|CXCL5_HUMAN	tr|G3I473|G3I473_CRIGR	54.930	71	32	0	40	110	28	98	3.66e-21	85.5
sp|P42830|CXCL5_HUMAN	tr|A0A452EK68|A0A452EK68_CAPHI	55.882	68	30	0	43	110	33	100	3.74e-21	85.5
sp|P42830|CXCL5_HUMAN	tr|A0A2R9AI50|A0A2R9AI50_PANPA	52.941	68	32	0	42	109	36	103	3.90e-21	85.9
sp|P42830|CXCL5_HUMAN	tr|A0A096MWM4|A0A096MWM4_PAPAN	50.685	73	36	0	41	113	35	107	4.21e-21	85.5
sp|P42830|CXCL5_HUMAN	sp|P30782|GRO1_RABIT	55.882	68	30	0	44	111	2	69	4.69e-21	84.3
sp|P42830|CXCL5_HUMAN	tr|A0A384C9R4|A0A384C9R4_URSMA	51.316	76	37	0	33	108	18	93	4.87e-21	85.9
sp|P42830|CXCL5_HUMAN	tr|A0A2K5YWS5|A0A2K5YWS5_MANLE	56.250	64	28	0	46	109	60	123	4.88e-21	86.3
sp|P42830|CXCL5_HUMAN	sp|O55235|GROA_CAVPO	52.000	75	33	1	35	109	29	100	5.44e-21	85.1
sp|P42830|CXCL5_HUMAN	tr|Q8HXZ4|Q8HXZ4_MACMU	52.941	68	32	0	41	108	35	102	5.90e-21	85.1
sp|P42830|CXCL5_HUMAN	tr|Q0EAC3|Q0EAC3_MACFA	52.941	68	32	0	41	108	35	102	5.90e-21	85.1
sp|P42830|CXCL5_HUMAN	tr|A0A2Y9Q848|A0A2Y9Q848_DELLE	54.167	72	33	0	40	111	31	102	6.48e-21	85.1
sp|P42830|CXCL5_HUMAN	tr|A0A337S7K6|A0A337S7K6_FELCA	52.778	72	34	0	40	111	65	136	7.13e-21	85.9
sp|P42830|CXCL5_HUMAN	tr|G1NCT3|G1NCT3_MELGA	42.708	96	52	2	20	114	7	100	7.15e-21	85.1
sp|P42830|CXCL5_HUMAN	tr|F6XAX2|F6XAX2_ORNAN	48.611	72	37	0	39	110	2	73	7.43e-21	84.0
sp|P42830|CXCL5_HUMAN	tr|F1MD23|F1MD23_BOVIN	55.882	68	30	0	43	110	34	101	8.51e-21	84.7
sp|P42830|CXCL5_HUMAN	tr|M3YCN5|M3YCN5_MUSPF	55.882	68	30	0	41	108	11	78	8.87e-21	84.0
sp|P42830|CXCL5_HUMAN	tr|A0A2K5U1Y6|A0A2K5U1Y6_MACFA	51.429	70	34	0	41	110	35	104	9.43e-21	84.7
sp|P42830|CXCL5_HUMAN	tr|A0A2Y9QIP0|A0A2Y9QIP0_DELLE	55.072	69	31	0	40	108	31	99	1.01e-20	84.7
sp|P42830|CXCL5_HUMAN	tr|A0A2Y9QBY1|A0A2Y9QBY1_DELLE	55.072	69	31	0	40	108	31	99	1.13e-20	84.3
sp|P42830|CXCL5_HUMAN	tr|A0A2K6AHU0|A0A2K6AHU0_MANLE	52.055	73	35	0	41	113	35	107	1.19e-20	84.3
sp|P42830|CXCL5_HUMAN	tr|A0A2K6L3Q2|A0A2K6L3Q2_RHIBE	51.948	77	34	1	32	108	29	102	1.19e-20	84.3
sp|P42830|CXCL5_HUMAN	tr|A0A5F7ZSE0|A0A5F7ZSE0_MACMU	53.521	71	33	0	41	111	80	150	1.25e-20	87.0
sp|P42830|CXCL5_HUMAN	tr|H2QPN5|H2QPN5_PANTR	51.471	68	33	0	42	109	36	103	1.32e-20	84.3
sp|P42830|CXCL5_HUMAN	sp|P09341|GROA_HUMAN	51.471	68	33	0	42	109	36	103	1.32e-20	84.3
sp|P42830|CXCL5_HUMAN	tr|G3QLE9|G3QLE9_GORGO	51.471	68	33	0	42	109	36	103	1.32e-20	84.3
sp|P42830|CXCL5_HUMAN	tr|A0A5F8AG75|A0A5F8AG75_MACMU	52.000	75	36	0	37	111	242	316	1.38e-20	89.0
sp|P42830|CXCL5_HUMAN	tr|A0A0D9QXI9|A0A0D9QXI9_CHLSB	51.471	68	33	0	43	110	37	104	1.77e-20	84.0
sp|P42830|CXCL5_HUMAN	tr|A0A2K6LWF0|A0A2K6LWF0_RHIBE	52.941	68	32	0	43	110	37	104	2.02e-20	84.0
sp|P42830|CXCL5_HUMAN	tr|H2PDK8|H2PDK8_PONAB	51.471	68	33	0	42	109	36	103	2.41e-20	83.6
sp|P42830|CXCL5_HUMAN	tr|H2QPN9|H2QPN9_PANTR	52.174	69	33	0	42	110	36	104	2.62e-20	83.6
sp|P42830|CXCL5_HUMAN	tr|F7EQR3|F7EQR3_ORNAN	46.667	75	40	0	40	114	34	108	2.91e-20	83.6
sp|P42830|CXCL5_HUMAN	tr|L5KYC2|L5KYC2_PTEAL	53.623	69	32	0	40	108	34	102	2.96e-20	83.6
sp|P42830|CXCL5_HUMAN	tr|A0A2K5XPY8|A0A2K5XPY8_MANLE	51.471	68	33	0	43	110	37	104	3.02e-20	83.6
sp|P42830|CXCL5_HUMAN	tr|A0A2K5N6B2|A0A2K5N6B2_CERAT	51.471	68	33	0	43	110	37	104	3.02e-20	83.6
sp|P42830|CXCL5_HUMAN	tr|A0A2I3MVP8|A0A2I3MVP8_PAPAN	51.471	68	33	0	43	110	37	104	3.16e-20	83.6
sp|P42830|CXCL5_HUMAN	tr|L5K9K7|L5K9K7_PTEAL	53.623	69	32	0	40	108	34	102	3.16e-20	83.2
sp|P42830|CXCL5_HUMAN	tr|A0A2K5Y7J0|A0A2K5Y7J0_MANLE	54.412	68	31	0	41	108	18	85	3.19e-20	82.8
sp|P42830|CXCL5_HUMAN	tr|A0A1S2ZIJ4|A0A1S2ZIJ4_ERIEU	54.545	66	30	0	46	111	40	105	3.41e-20	83.2
sp|P42830|CXCL5_HUMAN	sp|P19876|CXCL3_HUMAN	52.941	68	32	0	43	110	37	104	3.93e-20	83.2
sp|P42830|CXCL5_HUMAN	tr|W5PZN2|W5PZN2_SHEEP	53.521	71	33	0	43	113	36	106	4.36e-20	84.3
sp|P42830|CXCL5_HUMAN	tr|A0A340XPN9|A0A340XPN9_LIPVE	57.576	66	28	0	43	108	34	99	4.36e-20	82.8
sp|P42830|CXCL5_HUMAN	tr|L5L099|L5L099_PTEAL	53.623	69	32	0	40	108	34	102	4.82e-20	83.6
sp|P42830|CXCL5_HUMAN	tr|H0X386|H0X386_OTOGA	56.061	66	29	0	43	108	34	99	4.84e-20	82.8
sp|P42830|CXCL5_HUMAN	tr|A0A1S3FH37|A0A1S3FH37_DIPOR	52.778	72	34	0	40	111	33	104	5.59e-20	82.8
sp|P42830|CXCL5_HUMAN	tr|A0A1U7TMR8|A0A1U7TMR8_TARSY	53.968	63	29	0	46	108	43	105	6.31e-20	82.8
sp|P42830|CXCL5_HUMAN	tr|A0A2U3VAC4|A0A2U3VAC4_TURTR	54.412	68	31	0	43	110	34	101	6.31e-20	82.4
sp|P42830|CXCL5_HUMAN	tr|A0A2U3XEG4|A0A2U3XEG4_LEPWE	49.351	77	35	1	36	108	37	113	6.94e-20	82.8
sp|P42830|CXCL5_HUMAN	tr|G1R8Y5|G1R8Y5_NOMLE	52.174	69	33	0	42	110	36	104	6.99e-20	82.4
sp|P42830|CXCL5_HUMAN	tr|G1QBU7|G1QBU7_MYOLU	47.143	70	37	0	43	112	39	108	7.18e-20	82.4
sp|P42830|CXCL5_HUMAN	tr|H0XVZ1|H0XVZ1_OTOGA	56.061	66	29	0	43	108	39	104	7.46e-20	82.8
sp|P42830|CXCL5_HUMAN	tr|A0A1U7QAP3|A0A1U7QAP3_MESAU	52.113	71	34	0	41	111	28	98	7.52e-20	82.4
sp|P42830|CXCL5_HUMAN	tr|G5BU06|G5BU06_HETGA	53.125	64	30	0	46	109	57	120	8.53e-20	82.8
sp|P42830|CXCL5_HUMAN	tr|A0A2Y9RGK5|A0A2Y9RGK5_TRIMA	50.000	72	36	0	40	111	31	102	8.85e-20	82.0
sp|P42830|CXCL5_HUMAN	tr|A0A5F9C6G2|A0A5F9C6G2_RABIT	52.778	72	34	0	40	111	74	145	9.04e-20	83.2
sp|P42830|CXCL5_HUMAN	tr|H2PDL2|H2PDL2_PONAB	50.725	69	34	0	42	110	36	104	9.69e-20	82.0
sp|P42830|CXCL5_HUMAN	tr|H0WLD5|H0WLD5_OTOGA	50.000	72	36	0	43	114	39	110	1.10e-19	82.0
sp|P42830|CXCL5_HUMAN	tr|A0A2K5CX35|A0A2K5CX35_AOTNA	51.429	70	34	0	41	110	35	104	1.20e-19	82.0
sp|P42830|CXCL5_HUMAN	tr|A0A2K5DDK4|A0A2K5DDK4_AOTNA	51.429	70	34	0	41	110	35	104	1.22e-19	82.0
sp|P42830|CXCL5_HUMAN	tr|A0A1L8HMI3|A0A1L8HMI3_XENLA	50.000	68	33	1	44	110	29	96	1.23e-19	82.0
sp|P42830|CXCL5_HUMAN	tr|G1TET1|G1TET1_RABIT	52.941	68	32	0	41	108	35	102	1.23e-19	81.6
sp|P42830|CXCL5_HUMAN	sp|O46677|GROB_BOVIN	54.545	66	30	0	43	108	34	99	1.37e-19	81.6
sp|P42830|CXCL5_HUMAN	tr|A0A2U3VAR7|A0A2U3VAR7_TURTR	56.061	66	29	0	43	108	34	99	1.41e-19	81.6
sp|P42830|CXCL5_HUMAN	tr|A0A091D2H2|A0A091D2H2_FUKDA	53.968	63	29	0	46	108	37	99	1.51e-19	82.4
sp|P42830|CXCL5_HUMAN	sp|O46676|GROA_BOVIN	54.545	66	30	0	43	108	34	99	1.59e-19	81.6
sp|P42830|CXCL5_HUMAN	sp|P47854|GRO2_RABIT	54.545	66	30	0	43	108	34	99	2.02e-19	81.3
sp|P42830|CXCL5_HUMAN	tr|A0A4X2KL36|A0A4X2KL36_VOMUR	55.072	69	31	0	40	108	141	209	2.08e-19	84.0
sp|P42830|CXCL5_HUMAN	tr|G3TMI2|G3TMI2_LOXAF	52.381	63	30	0	46	108	45	107	2.09e-19	81.6
sp|P42830|CXCL5_HUMAN	tr|W5PZG1|W5PZG1_SHEEP	50.725	69	34	0	40	108	2	70	2.23e-19	80.5
sp|P42830|CXCL5_HUMAN	tr|W5QJA1|W5QJA1_SHEEP	50.725	69	34	0	40	108	2	70	2.35e-19	80.1
sp|P42830|CXCL5_HUMAN	sp|O46675|GROG_BOVIN	53.030	66	31	0	43	108	33	98	2.42e-19	80.9
sp|P42830|CXCL5_HUMAN	tr|A0A2Y9S5M1|A0A2Y9S5M1_PHYMC	53.623	69	32	0	40	108	31	99	2.60e-19	80.9
sp|P42830|CXCL5_HUMAN	tr|A0A2Y9RY04|A0A2Y9RY04_PHYMC	53.623	69	32	0	40	108	31	99	2.71e-19	80.9
sp|P42830|CXCL5_HUMAN	sp|P19875|CXCL2_HUMAN	52.308	65	31	0	46	110	40	104	2.91e-19	80.9
sp|P42830|CXCL5_HUMAN	tr|G3S3R3|G3S3R3_GORGO	49.296	71	36	0	41	111	35	105	4.35e-19	80.5
sp|P42830|CXCL5_HUMAN	tr|A0A1U7R726|A0A1U7R726_MESAU	52.941	68	32	0	41	108	13	80	4.51e-19	79.7
sp|P42830|CXCL5_HUMAN	tr|A0A2R9BNX1|A0A2R9BNX1_PANPA	52.308	65	31	0	46	110	40	104	4.54e-19	80.5
sp|P42830|CXCL5_HUMAN	tr|A0A2Y9DY97|A0A2Y9DY97_TRIMA	52.381	63	30	0	46	108	37	99	4.63e-19	80.5
sp|P42830|CXCL5_HUMAN	tr|G3SET6|G3SET6_GORGO	52.308	65	31	0	46	110	40	104	4.64e-19	80.5
sp|P42830|CXCL5_HUMAN	tr|A0A340XVW5|A0A340XVW5_LIPVE	56.061	66	29	0	43	108	34	99	5.54e-19	82.8
sp|P42830|CXCL5_HUMAN	tr|H2PDL3|H2PDL3_PONAB	52.308	65	31	0	46	110	40	104	6.03e-19	80.1
sp|P42830|CXCL5_HUMAN	tr|B7UBT6|B7UBT6_HORSE	49.296	71	36	0	41	111	41	111	6.40e-19	80.1
sp|P42830|CXCL5_HUMAN	tr|A0A340XVB1|A0A340XVB1_LIPVE	56.061	66	29	0	43	108	34	99	7.04e-19	83.2
sp|P42830|CXCL5_HUMAN	sp|O46678|GROA_SHEEP	51.515	66	32	0	43	108	33	98	7.51e-19	79.7
sp|P42830|CXCL5_HUMAN	tr|A0A286Y1J7|A0A286Y1J7_CAVPO	53.030	66	31	0	44	109	43	108	7.54e-19	80.1
sp|P42830|CXCL5_HUMAN	tr|A0A1L8HVC3|A0A1L8HVC3_XENLA	50.769	65	31	1	44	107	29	93	9.13e-19	79.7
sp|P42830|CXCL5_HUMAN	tr|A0A091J8Q1|A0A091J8Q1_EGRGA	43.333	90	48	2	20	108	7	94	9.18e-19	79.3
sp|P42830|CXCL5_HUMAN	tr|A0A2K6UNB4|A0A2K6UNB4_SAIBB	47.945	73	38	0	36	108	5	77	9.23e-19	79.0
sp|P42830|CXCL5_HUMAN	tr|A0A099ZNV0|A0A099ZNV0_TINGU	45.000	80	39	2	34	108	15	94	9.28e-19	79.3
sp|P42830|CXCL5_HUMAN	tr|G1R8Y7|G1R8Y7_NOMLE	52.308	65	31	0	46	110	39	103	1.10e-18	79.3
sp|P42830|CXCL5_HUMAN	tr|A0A2K6LCP6|A0A2K6LCP6_RHIBE	48.649	74	35	1	32	105	31	101	1.17e-18	79.3
sp|P42830|CXCL5_HUMAN	tr|A0A093ID99|A0A093ID99_DRYPU	44.444	90	47	2	20	108	7	94	1.22e-18	79.0
sp|P42830|CXCL5_HUMAN	tr|A0A2Y9FN31|A0A2Y9FN31_PHYMC	54.412	68	31	0	40	107	31	98	1.31e-18	80.1
sp|P42830|CXCL5_HUMAN	tr|A0A2K5C5A1|A0A2K5C5A1_AOTNA	53.968	63	29	0	46	108	40	102	1.64e-18	79.3
sp|P42830|CXCL5_HUMAN	tr|A0A2I3SUB7|A0A2I3SUB7_PANTR	49.275	69	35	0	46	114	40	108	1.81e-18	79.3
sp|P42830|CXCL5_HUMAN	tr|H0XTW2|H0XTW2_OTOGA	50.000	64	32	0	46	109	61	124	1.88e-18	79.7
sp|P42830|CXCL5_HUMAN	tr|H0YTH4|H0YTH4_TAEGU	42.222	90	49	2	20	108	7	94	2.08e-18	78.6
sp|P42830|CXCL5_HUMAN	tr|A0A1U7U1N3|A0A1U7U1N3_TARSY	48.611	72	37	0	40	111	34	105	2.12e-18	84.3
sp|P42830|CXCL5_HUMAN	tr|A0A452G688|A0A452G688_CAPHI	51.515	66	32	0	43	108	33	98	2.24e-18	78.6
sp|P42830|CXCL5_HUMAN	tr|R0LX24|R0LX24_ANAPL	43.333	90	44	2	20	108	10	93	2.49e-18	78.2
sp|P42830|CXCL5_HUMAN	tr|A0A5F4VXZ9|A0A5F4VXZ9_CALJA	53.968	63	29	0	46	108	40	102	2.53e-18	78.6
sp|P42830|CXCL5_HUMAN	tr|G3I474|G3I474_CRIGR	53.623	69	32	0	40	108	28	96	3.07e-18	82.4
sp|P42830|CXCL5_HUMAN	tr|A0A226ME34|A0A226ME34_CALSU	43.333	90	48	2	20	108	7	94	3.32e-18	77.8
sp|P42830|CXCL5_HUMAN	tr|A0A452FWR5|A0A452FWR5_CAPHI	51.515	66	32	0	43	108	37	102	3.35e-18	78.2
sp|P42830|CXCL5_HUMAN	tr|A0A087R266|A0A087R266_APTFO	43.333	90	48	2	20	108	7	94	3.39e-18	77.8
sp|P42830|CXCL5_HUMAN	tr|A0A5F4W184|A0A5F4W184_CALJA	52.308	65	31	0	46	110	40	104	3.55e-18	78.2
sp|P42830|CXCL5_HUMAN	tr|G5BU07|G5BU07_HETGA	54.839	62	28	0	46	107	37	98	3.65e-18	79.0
sp|P42830|CXCL5_HUMAN	tr|G3R063|G3R063_GORGO	52.381	63	30	0	46	108	40	102	3.88e-18	78.2
sp|P42830|CXCL5_HUMAN	tr|A0A091WB05|A0A091WB05_OPIHO	43.333	90	48	2	20	108	7	94	4.97e-18	77.4
sp|P42830|CXCL5_HUMAN	tr|A0A2K6STF7|A0A2K6STF7_SAIBB	42.353	85	49	0	26	110	3	87	1.02e-17	76.6
sp|P42830|CXCL5_HUMAN	tr|A0A2U3XEH1|A0A2U3XEH1_LEPWE	51.613	62	30	0	46	107	43	104	1.23e-17	76.6
sp|P42830|CXCL5_HUMAN	tr|A0A2Y9DXU9|A0A2Y9DXU9_TRIMA	48.387	62	32	0	46	107	45	106	1.43e-17	76.6
sp|P42830|CXCL5_HUMAN	sp|P10889|CXCL2_MOUSE	52.113	71	34	0	40	110	27	97	1.74e-17	76.3
sp|P42830|CXCL5_HUMAN	tr|A0A1L8HVD2|A0A1L8HVD2_XENLA	41.975	81	39	2	28	107	43	116	2.34e-17	76.6
sp|P42830|CXCL5_HUMAN	tr|A0A5G3HVE7|A0A5G3HVE7_XENTR	49.231	65	32	1	44	107	31	95	2.45e-17	75.9
sp|P42830|CXCL5_HUMAN	tr|F1MD83|F1MD83_BOVIN	55.556	63	28	0	46	108	51	113	2.47e-17	80.1
sp|P42830|CXCL5_HUMAN	tr|F1MD83|F1MD83_BOVIN	45.161	62	34	0	46	107	232	293	3.35e-13	68.9
sp|P42830|CXCL5_HUMAN	tr|H2PDK9|H2PDK9_PONAB	43.421	76	43	0	34	109	26	101	3.14e-17	75.5
sp|P42830|CXCL5_HUMAN	tr|F7BZE3|F7BZE3_XENTR	39.326	89	46	2	20	107	37	118	3.47e-17	76.3
sp|P42830|CXCL5_HUMAN	tr|M3YCR4|M3YCR4_MUSPF	54.839	62	28	0	46	107	45	106	3.49e-17	75.9
sp|P42830|CXCL5_HUMAN	tr|A0A091I874|A0A091I874_CALAN	51.563	64	30	1	46	108	31	94	3.97e-17	75.1
sp|P42830|CXCL5_HUMAN	tr|A0A2K5WBV9|A0A2K5WBV9_MACFA	44.444	72	40	0	37	108	29	100	7.17e-17	74.7
sp|P42830|CXCL5_HUMAN	tr|A0A2K6MVX3|A0A2K6MVX3_RHIBE	48.438	64	33	0	43	106	37	100	8.22e-17	74.7
sp|P42830|CXCL5_HUMAN	tr|G1Q322|G1Q322_MYOLU	46.970	66	35	0	43	108	38	103	1.04e-16	75.9
sp|P42830|CXCL5_HUMAN	tr|G3T6U7|G3T6U7_LOXAF	46.667	75	39	1	35	109	35	108	2.00e-16	73.9
sp|P42830|CXCL5_HUMAN	tr|A0A1L8HMH9|A0A1L8HMH9_XENLA	41.975	81	39	2	28	107	45	118	2.23e-16	74.3
sp|P42830|CXCL5_HUMAN	tr|F7BNX5|F7BNX5_MACMU	43.056	72	41	0	37	108	29	100	2.47e-16	73.2
sp|P42830|CXCL5_HUMAN	tr|A0A2I3HIA2|A0A2I3HIA2_NOMLE	41.772	79	46	0	31	109	23	101	2.75e-16	73.6
sp|P42830|CXCL5_HUMAN	sp|P02776|PLF4_HUMAN	42.105	76	44	0	34	109	26	101	3.01e-16	73.2
sp|P42830|CXCL5_HUMAN	tr|G3RHN6|G3RHN6_GORGO	42.105	76	44	0	34	109	26	101	3.01e-16	73.2
sp|P42830|CXCL5_HUMAN	tr|G1Q3X8|G1Q3X8_MYOLU	48.387	62	32	0	46	107	47	108	3.29e-16	73.2
sp|P42830|CXCL5_HUMAN	tr|A4URF0|A4URF0_CRIGR	52.308	65	31	0	43	107	31	95	3.32e-16	73.2
sp|P42830|CXCL5_HUMAN	tr|W5PZF0|W5PZF0_SHEEP	46.774	62	33	0	46	107	56	117	4.55e-16	73.2
sp|P42830|CXCL5_HUMAN	tr|A0A2K5BWM4|A0A2K5BWM4_AOTNA	44.444	63	35	0	46	108	39	101	4.56e-16	72.8
sp|P42830|CXCL5_HUMAN	tr|A0A0D9QXJ0|A0A0D9QXJ0_CHLSB	53.333	60	28	0	41	100	35	94	5.24e-16	72.8
sp|P42830|CXCL5_HUMAN	sp|P30035|PLF4_SHEEP	46.032	63	34	0	45	107	21	83	5.40e-16	72.0
sp|P42830|CXCL5_HUMAN	tr|A0A2U3VEB9|A0A2U3VEB9_ODORO	50.820	61	30	0	47	107	168	228	5.64e-16	75.5
sp|P42830|CXCL5_HUMAN	tr|A0A2K6T7V9|A0A2K6T7V9_SAIBB	44.444	63	35	0	46	108	35	97	5.70e-16	72.4
sp|P42830|CXCL5_HUMAN	tr|A0A2K6LFZ3|A0A2K6LFZ3_RHIBE	43.750	64	36	0	46	109	38	101	6.65e-16	72.4
sp|P42830|CXCL5_HUMAN	tr|A0A2K5Z737|A0A2K5Z737_MANLE	43.750	64	36	0	46	109	38	101	6.72e-16	72.4
sp|P42830|CXCL5_HUMAN	tr|A0A452EPX9|A0A452EPX9_CAPHI	46.774	62	33	0	46	107	54	115	6.97e-16	72.8
sp|P42830|CXCL5_HUMAN	tr|A0A2I0MH18|A0A2I0MH18_COLLI	46.269	67	35	1	46	111	83	149	6.99e-16	73.6
sp|P42830|CXCL5_HUMAN	tr|A0A096N568|A0A096N568_PAPAN	43.750	64	36	0	46	109	38	101	7.41e-16	72.0
sp|P42830|CXCL5_HUMAN	tr|G7MT32|G7MT32_MACMU	43.750	64	36	0	46	109	38	101	7.49e-16	72.0
sp|P42830|CXCL5_HUMAN	tr|A0A2K5V1A0|A0A2K5V1A0_MACFA	43.750	64	36	0	46	109	38	101	7.49e-16	72.0
sp|P42830|CXCL5_HUMAN	tr|A0A2K5MG09|A0A2K5MG09_CERAT	43.750	64	36	0	46	109	38	101	9.11e-16	72.0
sp|P42830|CXCL5_HUMAN	tr|A0A2K6LI46|A0A2K6LI46_RHIBE	46.032	63	34	0	46	108	38	100	9.61e-16	72.0
sp|P42830|CXCL5_HUMAN	tr|A0A091I535|A0A091I535_CALAN	40.449	89	48	2	20	107	8	92	1.09e-15	71.6
sp|P42830|CXCL5_HUMAN	tr|F6WJ19|F6WJ19_CALJA	44.444	63	35	0	46	108	39	101	1.17e-15	71.6
sp|P42830|CXCL5_HUMAN	tr|A0A096N0F9|A0A096N0F9_PAPAN	39.437	71	42	1	45	114	30	100	1.19e-15	71.6
sp|P42830|CXCL5_HUMAN	tr|A0A2K5YIC9|A0A2K5YIC9_MANLE	39.437	71	42	1	45	114	30	100	1.19e-15	71.6
sp|P42830|CXCL5_HUMAN	sp|P46653|IL8_CERAT	39.437	71	42	1	45	114	30	100	1.19e-15	71.6
sp|P42830|CXCL5_HUMAN	tr|A0A1L8HMG8|A0A1L8HMG8_XENLA	45.946	74	37	2	35	107	23	94	1.52e-15	71.2
sp|P42830|CXCL5_HUMAN	tr|A0A5F4WFG6|A0A5F4WFG6_CALJA	46.970	66	33	1	46	109	45	110	1.54e-15	71.6
sp|P42830|CXCL5_HUMAN	tr|A0A096NUB2|A0A096NUB2_PAPAN	44.444	63	35	0	46	108	38	100	1.82e-15	71.2
sp|P42830|CXCL5_HUMAN	tr|H2QPN6|H2QPN6_PANTR	40.789	76	45	0	34	109	26	101	1.95e-15	71.2
sp|P42830|CXCL5_HUMAN	tr|A0A2R9BF33|A0A2R9BF33_PANPA	40.789	76	45	0	34	109	26	101	1.95e-15	71.2
sp|P42830|CXCL5_HUMAN	tr|A0A5F9C5M3|A0A5F9C5M3_RABIT	48.529	68	34	1	45	111	42	109	2.25e-15	71.2
sp|P42830|CXCL5_HUMAN	tr|A0A2K6UA37|A0A2K6UA37_SAIBB	44.444	63	35	0	46	108	39	101	2.35e-15	70.9
sp|P42830|CXCL5_HUMAN	tr|A0A151N5W1|A0A151N5W1_ALLMI	38.542	96	52	2	20	114	8	97	2.37e-15	70.9
sp|P42830|CXCL5_HUMAN	sp|P67813|IL8_MACMU	38.028	71	43	1	45	114	30	100	3.57e-15	70.5
sp|P42830|CXCL5_HUMAN	tr|A0A2K5TUL7|A0A2K5TUL7_MACFA	38.028	71	43	1	45	114	30	100	3.57e-15	70.5
sp|P42830|CXCL5_HUMAN	tr|I3MLK1|I3MLK1_ICTTR	38.636	88	44	2	18	104	9	87	4.16e-15	70.9
sp|P42830|CXCL5_HUMAN	tr|F7CSR8|F7CSR8_CALJA	46.032	63	34	0	46	108	39	101	4.27e-15	70.1
sp|P42830|CXCL5_HUMAN	tr|K7FP19|K7FP19_PELSI	39.130	92	52	2	18	108	6	94	4.64e-15	70.1
sp|P42830|CXCL5_HUMAN	tr|R0K7Y5|R0K7Y5_ANAPL	42.857	63	35	1	46	107	10	72	4.91e-15	69.3
sp|P42830|CXCL5_HUMAN	tr|F6RMK1|F6RMK1_HORSE	42.857	63	36	0	46	108	42	104	5.22e-15	70.1
sp|P42830|CXCL5_HUMAN	sp|Q9Z126|PLF4_MOUSE	46.053	76	39	2	34	108	30	104	5.36e-15	70.1
sp|P42830|CXCL5_HUMAN	tr|A0A2K5XGA8|A0A2K5XGA8_MANLE	41.026	78	46	0	31	108	23	100	6.28e-15	69.7
sp|P42830|CXCL5_HUMAN	tr|W5Q654|W5Q654_SHEEP	42.857	70	39	1	46	114	32	101	6.95e-15	69.7
sp|P42830|CXCL5_HUMAN	tr|A0A2K6K5N8|A0A2K6K5N8_RHIBE	38.028	71	43	1	45	114	30	100	7.24e-15	69.7
sp|P42830|CXCL5_HUMAN	tr|A0A2U3XEG2|A0A2U3XEG2_LEPWE	37.500	96	56	2	20	114	8	100	7.31e-15	69.7
sp|P42830|CXCL5_HUMAN	tr|A0A384C9E3|A0A384C9E3_URSMA	40.000	100	48	3	20	114	8	100	8.24e-15	69.3
sp|P42830|CXCL5_HUMAN	tr|A0A2I3HR56|A0A2I3HR56_NOMLE	38.028	71	43	1	45	114	30	100	9.39e-15	69.3
sp|P42830|CXCL5_HUMAN	tr|K7FP36|K7FP36_PELSI	39.130	92	52	2	18	108	6	94	9.80e-15	69.3
sp|P42830|CXCL5_HUMAN	tr|A0A0D9QXL6|A0A0D9QXL6_CHLSB	44.444	63	35	0	46	108	12	74	9.90e-15	68.6
sp|P42830|CXCL5_HUMAN	tr|A0A1U7QAS5|A0A1U7QAS5_MESAU	51.563	64	31	0	46	109	49	112	9.98e-15	69.7
sp|P42830|CXCL5_HUMAN	sp|P36925|IL8_SHEEP	42.857	70	39	1	46	114	31	100	1.00e-14	69.3
sp|P42830|CXCL5_HUMAN	tr|A0A452FCP2|A0A452FCP2_CAPHI	42.857	70	39	1	46	114	31	100	1.00e-14	69.3
sp|P42830|CXCL5_HUMAN	sp|P26894|IL8_PIG	38.542	96	55	2	20	114	8	100	1.15e-14	69.3
sp|P42830|CXCL5_HUMAN	tr|A0A452FIW6|A0A452FIW6_CAPHI	40.698	86	45	3	21	105	7	87	1.66e-14	69.3
sp|P42830|CXCL5_HUMAN	tr|A0A0D9QXM0|A0A0D9QXM0_CHLSB	42.188	64	36	1	45	107	30	93	1.69e-14	68.6
sp|P42830|CXCL5_HUMAN	tr|A0A2U3VE74|A0A2U3VE74_ODORO	37.500	96	56	2	20	114	8	100	1.70e-14	68.6
sp|P42830|CXCL5_HUMAN	sp|Q6W5C0|CXCL3_MOUSE	46.479	71	38	0	40	110	27	97	1.75e-14	68.6
sp|P42830|CXCL5_HUMAN	tr|H2PDK5|H2PDK5_PONAB	38.028	71	43	1	45	114	30	100	1.92e-14	68.6
sp|P42830|CXCL5_HUMAN	tr|Q9EQI5|Q9EQI5_MOUSE	48.438	64	33	0	46	109	49	112	1.93e-14	68.9
sp|P42830|CXCL5_HUMAN	tr|F7EQQ1|F7EQQ1_ORNAN	49.206	63	31	1	36	97	3	65	2.22e-14	67.8
sp|P42830|CXCL5_HUMAN	tr|A0A1S3FGI3|A0A1S3FGI3_DIPOR	45.313	64	35	0	46	109	50	113	2.25e-14	68.9
sp|P42830|CXCL5_HUMAN	tr|A0A2U3V4F7|A0A2U3V4F7_TURTR	45.205	73	38	1	27	99	32	102	2.72e-14	68.6
sp|P42830|CXCL5_HUMAN	tr|H2PDK7|H2PDK7_PONAB	43.750	64	36	0	46	109	38	101	2.90e-14	68.2
sp|P42830|CXCL5_HUMAN	tr|A0A384CAJ8|A0A384CAJ8_URSMA	47.619	63	33	0	45	107	42	104	3.54e-14	68.2
sp|P42830|CXCL5_HUMAN	tr|H2PDN4|H2PDN4_PONAB	43.750	64	35	1	43	105	25	88	3.70e-14	68.6
sp|P42830|CXCL5_HUMAN	tr|A4PIZ8|A4PIZ8_MUSPF	36.842	95	56	2	20	113	8	99	4.15e-14	67.8
sp|P42830|CXCL5_HUMAN	tr|H2QPN4|H2QPN4_PANTR	44.444	63	35	0	47	109	42	104	4.28e-14	67.8
sp|P42830|CXCL5_HUMAN	tr|G1M6X7|G1M6X7_AILME	46.774	62	33	0	46	107	39	100	4.49e-14	67.8
sp|P42830|CXCL5_HUMAN	tr|A0A3Q0G270|A0A3Q0G270_ALLSI	43.662	71	39	1	40	109	24	94	4.62e-14	67.4
sp|P42830|CXCL5_HUMAN	tr|A0A2R8ZN72|A0A2R8ZN72_PANPA	44.444	63	35	0	47	109	42	104	4.72e-14	67.8
sp|P42830|CXCL5_HUMAN	tr|G3SA05|G3SA05_GORGO	42.188	64	37	0	46	109	41	104	5.14e-14	67.4
sp|P42830|CXCL5_HUMAN	tr|W5Q4X6|W5Q4X6_SHEEP	44.444	63	34	1	44	105	25	87	5.79e-14	67.8
sp|P42830|CXCL5_HUMAN	tr|G1LDV6|G1LDV6_AILME	41.935	93	42	3	20	107	8	93	6.34e-14	67.0
sp|P42830|CXCL5_HUMAN	tr|A0A226ME70|A0A226ME70_CALSU	41.270	63	36	1	46	107	18	80	6.38e-14	66.6
sp|P42830|CXCL5_HUMAN	tr|K7FPS4|K7FPS4_PELSI	35.417	96	58	2	15	109	3	95	7.02e-14	67.0
sp|P42830|CXCL5_HUMAN	tr|A0A2I0MGS2|A0A2I0MGS2_COLLI	42.857	63	35	1	46	107	30	92	7.10e-14	67.0
sp|P42830|CXCL5_HUMAN	sp|A9QWP9|CXCL9_BOVIN	44.444	63	34	1	44	105	25	87	7.11e-14	67.8
sp|P42830|CXCL5_HUMAN	sp|P41324|IL8_CANLF	35.106	94	60	1	22	114	7	100	7.36e-14	67.0
sp|P42830|CXCL5_HUMAN	tr|A0A091J9T0|A0A091J9T0_EGRGA	38.144	97	50	3	15	107	2	92	9.96e-14	66.6
sp|P42830|CXCL5_HUMAN	sp|P10720|PF4V_HUMAN	42.188	64	37	0	46	109	41	104	1.04e-13	66.6
sp|P42830|CXCL5_HUMAN	tr|G1R8X3|G1R8X3_NOMLE	43.750	64	36	0	46	109	38	101	1.14e-13	66.6
sp|P42830|CXCL5_HUMAN	tr|A0A337SE00|A0A337SE00_FELCA	46.875	64	34	0	46	109	41	104	1.28e-13	66.6
sp|P42830|CXCL5_HUMAN	tr|H2QPN2|H2QPN2_PANTR	40.625	64	37	1	45	107	30	93	1.28e-13	66.2
sp|P42830|CXCL5_HUMAN	sp|P10145|IL8_HUMAN	40.625	64	37	1	45	107	30	93	1.28e-13	66.2
sp|P42830|CXCL5_HUMAN	tr|G3SA80|G3SA80_GORGO	40.625	64	37	1	45	107	30	93	1.28e-13	66.2
sp|P42830|CXCL5_HUMAN	tr|A0A2Y9FP28|A0A2Y9FP28_PHYMC	43.284	67	38	0	33	99	36	102	1.29e-13	66.6
sp|P42830|CXCL5_HUMAN	tr|A0A2R9ACW3|A0A2R9ACW3_PANPA	40.625	64	37	1	45	107	30	93	1.59e-13	65.9
sp|P42830|CXCL5_HUMAN	tr|G3I469|G3I469_CRIGR	49.206	63	31	1	46	107	258	320	1.92e-13	69.7
sp|P42830|CXCL5_HUMAN	tr|G3I469|G3I469_CRIGR	55.952	84	36	1	1	83	1	84	1.28e-11	64.7
sp|P42830|CXCL5_HUMAN	tr|G3I469|G3I469_CRIGR	45.588	68	37	0	46	113	185	252	2.15e-11	64.3
sp|P42830|CXCL5_HUMAN	tr|A0A2K6GEW1|A0A2K6GEW1_PROCO	35.354	99	57	2	17	114	8	100	1.93e-13	65.9
sp|P42830|CXCL5_HUMAN	tr|A0A2Y9QC61|A0A2Y9QC61_DELLE	33.333	102	67	1	14	114	7	108	2.27e-13	65.9
sp|P42830|CXCL5_HUMAN	tr|A0A2Y9QC26|A0A2Y9QC26_DELLE	43.836	73	39	1	27	99	32	102	2.37e-13	65.9
sp|P42830|CXCL5_HUMAN	tr|H9GHH5|H9GHH5_ANOCA	35.955	89	56	1	21	108	6	94	2.50e-13	65.9
sp|P42830|CXCL5_HUMAN	tr|A0A340XSW6|A0A340XSW6_LIPVE	48.148	54	28	0	46	99	49	102	2.58e-13	65.9
sp|P42830|CXCL5_HUMAN	sp|P18340|CXCL9_MOUSE	42.188	64	36	1	43	105	24	87	2.68e-13	66.2
sp|P42830|CXCL5_HUMAN	tr|G1M6Y0|G1M6Y0_AILME	44.615	65	35	1	45	108	27	91	2.72e-13	65.5
sp|P42830|CXCL5_HUMAN	sp|Q9XSX5|IL8_FELCA	35.417	96	58	2	20	114	8	100	3.70e-13	65.1
sp|P42830|CXCL5_HUMAN	tr|R4GAN1|R4GAN1_ANOCA	43.836	73	40	1	40	111	30	102	4.54e-13	65.1
sp|P42830|CXCL5_HUMAN	tr|A2VBZ2|A2VBZ2_MELGA	39.683	63	37	1	46	107	30	92	4.62e-13	65.1
sp|P42830|CXCL5_HUMAN	tr|A0A3Q0FWK0|A0A3Q0FWK0_ALLSI	43.243	74	40	2	34	105	11	84	4.74e-13	64.3
sp|P42830|CXCL5_HUMAN	tr|A0A099ZRW9|A0A099ZRW9_TINGU	41.892	74	41	2	36	107	19	92	5.12e-13	64.7
sp|P42830|CXCL5_HUMAN	tr|A0A1S3NQ22|A0A1S3NQ22_SALSA	37.624	101	54	4	15	114	9	101	5.32e-13	65.1
sp|P42830|CXCL5_HUMAN	tr|A0A1U7RR18|A0A1U7RR18_ALLSI	34.831	89	57	1	21	108	6	94	6.98e-13	64.7
sp|P42830|CXCL5_HUMAN	tr|A0A340Y7Z6|A0A340Y7Z6_LIPVE	41.429	70	40	1	46	114	31	100	7.80e-13	64.3
sp|P42830|CXCL5_HUMAN	tr|A0A093G3F6|A0A093G3F6_DRYPU	46.032	63	33	1	46	107	30	92	8.99e-13	63.9
sp|P42830|CXCL5_HUMAN	tr|A0A3Q1N456|A0A3Q1N456_BOVIN	39.726	73	41	2	36	107	32	102	9.50e-13	64.3
sp|P42830|CXCL5_HUMAN	tr|H0YTH8|H0YTH8_TAEGU	35.106	94	57	2	15	107	2	92	9.91e-13	63.9
sp|P42830|CXCL5_HUMAN	tr|A0A151N545|A0A151N545_ALLMI	40.580	69	40	1	41	108	23	91	1.09e-12	63.9
sp|P42830|CXCL5_HUMAN	tr|A0A087R265|A0A087R265_APTFO	44.444	63	34	1	46	107	30	92	1.14e-12	63.9
sp|P42830|CXCL5_HUMAN	tr|A0A2K5P7N5|A0A2K5P7N5_CERAT	39.726	73	44	0	31	103	23	95	1.24e-12	63.9
sp|P42830|CXCL5_HUMAN	tr|A0A2Y9FM29|A0A2Y9FM29_PHYMC	41.429	70	40	1	46	114	31	100	1.37e-12	63.9
sp|P42830|CXCL5_HUMAN	tr|G3QPL9|G3QPL9_GORGO	42.188	64	36	1	43	105	25	88	1.47e-12	64.3
sp|P42830|CXCL5_HUMAN	sp|P19874|IL8_RABIT	33.333	99	59	2	17	114	8	100	1.63e-12	63.5
sp|P42830|CXCL5_HUMAN	tr|A0A091XI49|A0A091XI49_OPIHO	44.444	63	34	1	46	107	30	92	1.88e-12	63.2
sp|P42830|CXCL5_HUMAN	tr|A0A1U7RTN9|A0A1U7RTN9_ALLSI	33.708	89	58	1	21	108	6	94	1.91e-12	63.5
sp|P42830|CXCL5_HUMAN	tr|A0A151P1Y5|A0A151P1Y5_ALLMI	33.708	89	58	1	21	108	6	94	1.97e-12	63.2
sp|P42830|CXCL5_HUMAN	tr|A0A5F5PLV4|A0A5F5PLV4_HORSE	38.806	67	40	1	40	105	46	112	2.01e-12	67.4
sp|P42830|CXCL5_HUMAN	tr|A0A151N547|A0A151N547_ALLMI	39.394	66	39	1	46	110	31	96	2.37e-12	63.2
sp|P42830|CXCL5_HUMAN	tr|B0FYK2|B0FYK2_PIG	37.931	87	48	2	20	105	7	88	2.99e-12	63.5
sp|P42830|CXCL5_HUMAN	tr|A0A1U7RIR5|A0A1U7RIR5_ALLSI	39.394	66	39	1	46	110	31	96	3.17e-12	62.8
sp|P42830|CXCL5_HUMAN	tr|A0A2K5EHB4|A0A2K5EHB4_AOTNA	38.028	71	43	1	45	114	30	100	3.66e-12	62.8
sp|P42830|CXCL5_HUMAN	tr|A0A4X2KR88|A0A4X2KR88_VOMUR	32.979	94	60	2	15	107	37	128	4.55e-12	63.5
sp|P42830|CXCL5_HUMAN	tr|A0A3B4VK19|A0A3B4VK19_SERDU	41.176	68	39	1	46	112	32	99	4.93e-12	62.4
sp|P42830|CXCL5_HUMAN	tr|I3M1Y5|I3M1Y5_ICTTR	34.375	96	59	2	20	114	8	100	5.23e-12	62.4
sp|P42830|CXCL5_HUMAN	tr|A0A1U7TN67|A0A1U7TN67_TARSY	38.571	70	42	1	46	114	31	100	6.49e-12	62.0
sp|P42830|CXCL5_HUMAN	sp|Q7YRB5|IL8_TURTR	40.000	70	41	1	46	114	31	100	6.63e-12	62.0
sp|P42830|CXCL5_HUMAN	tr|L5K943|L5K943_PTEAL	37.143	70	43	1	46	114	31	100	7.23e-12	62.0
sp|P42830|CXCL5_HUMAN	sp|P30034|PLF4_PIG	52.000	50	24	0	46	95	22	71	7.66e-12	61.6
sp|P42830|CXCL5_HUMAN	tr|A0A5F9D5U6|A0A5F9D5U6_RABIT	43.548	62	34	1	46	107	43	103	8.05e-12	62.0
sp|P42830|CXCL5_HUMAN	tr|A0A337SLU9|A0A337SLU9_FELCA	33.721	86	51	2	21	105	37	117	8.79e-12	63.2
sp|P42830|CXCL5_HUMAN	tr|A0A093GD53|A0A093GD53_DRYPU	42.857	63	35	1	46	107	7	69	9.64e-12	60.8
sp|P42830|CXCL5_HUMAN	tr|H2QPQ1|H2QPQ1_PANTR	42.188	64	36	1	43	105	25	88	1.06e-11	62.0
sp|P42830|CXCL5_HUMAN	tr|A0A2R9BUU6|A0A2R9BUU6_PANPA	42.188	64	36	1	43	105	25	88	1.06e-11	62.0
sp|P42830|CXCL5_HUMAN	sp|Q07325|CXCL9_HUMAN	42.188	64	36	1	43	105	25	88	1.06e-11	62.0
sp|P42830|CXCL5_HUMAN	tr|A0A3Q0CNW9|A0A3Q0CNW9_MESAU	39.063	64	38	1	43	105	24	87	1.17e-11	62.0
sp|P42830|CXCL5_HUMAN	tr|A0A1S3S4A9|A0A1S3S4A9_SALSA	35.354	99	56	3	15	112	6	97	1.19e-11	61.2
sp|P42830|CXCL5_HUMAN	tr|A0A1U7R7V6|A0A1U7R7V6_ALLSI	39.130	69	41	1	41	108	26	94	1.34e-11	61.2
sp|P42830|CXCL5_HUMAN	tr|A0A5F4W8R1|A0A5F4W8R1_CALJA	36.620	71	44	1	45	114	30	100	1.66e-11	60.8
sp|P42830|CXCL5_HUMAN	tr|B5X6N7|B5X6N7_SALSA	35.106	94	54	2	15	107	6	93	1.70e-11	60.8
sp|P42830|CXCL5_HUMAN	tr|B5X7B8|B5X7B8_SALSA	36.082	97	52	3	15	109	7	95	1.95e-11	60.8
sp|P42830|CXCL5_HUMAN	tr|A0A2Y9DY26|A0A2Y9DY26_TRIMA	36.842	76	42	2	43	112	28	103	2.79e-11	60.5
sp|P42830|CXCL5_HUMAN	tr|F6U909|F6U909_HORSE	31.250	96	62	2	20	114	8	100	3.11e-11	60.5
sp|P42830|CXCL5_HUMAN	tr|G1P865|G1P865_MYOLU	34.066	91	50	2	16	105	7	88	3.39e-11	60.8
sp|P42830|CXCL5_HUMAN	tr|A0A1S2ZS00|A0A1S2ZS00_ERIEU	44.444	63	34	1	46	107	31	93	3.45e-11	60.1
sp|P42830|CXCL5_HUMAN	tr|A0A287CZN2|A0A287CZN2_ICTTR	42.029	69	37	2	37	104	20	86	3.52e-11	59.7
sp|P42830|CXCL5_HUMAN	tr|A0A2Y9QIR7|A0A2Y9QIR7_DELLE	33.333	87	52	2	20	105	41	122	3.77e-11	61.6
sp|P42830|CXCL5_HUMAN	tr|H0X388|H0X388_OTOGA	41.667	60	35	0	48	107	64	123	3.93e-11	60.5
sp|P42830|CXCL5_HUMAN	tr|A0A5F5Y0T3|A0A5F5Y0T3_FELCA	38.806	67	40	1	45	110	28	94	4.07e-11	59.7
sp|P42830|CXCL5_HUMAN	tr|G1P3E5|G1P3E5_MYOLU	42.857	70	38	2	46	113	31	100	4.39e-11	60.1
sp|P42830|CXCL5_HUMAN	tr|A0A2U3YK39|A0A2U3YK39_LEPWE	34.884	86	50	2	21	105	8	88	5.25e-11	60.5
sp|P42830|CXCL5_HUMAN	tr|G5BU04|G5BU04_HETGA	39.683	63	37	1	46	107	31	93	6.67e-11	59.3
sp|P42830|CXCL5_HUMAN	tr|A0A091D5H1|A0A091D5H1_FUKDA	37.681	69	42	1	40	107	25	93	9.43e-11	58.9
sp|P42830|CXCL5_HUMAN	tr|F7I275|F7I275_CALJA	40.625	64	37	1	43	105	25	88	9.67e-11	59.7
sp|P42830|CXCL5_HUMAN	tr|A0A452F9P8|A0A452F9P8_CAPHI	38.356	73	42	2	36	107	31	101	9.96e-11	58.9
sp|P42830|CXCL5_HUMAN	tr|G1R9E9|G1R9E9_NOMLE	39.063	64	38	1	43	105	25	88	1.07e-10	59.7
sp|P42830|CXCL5_HUMAN	tr|A0A2K6USZ1|A0A2K6USZ1_SAIBB	35.294	85	46	2	22	105	12	88	1.14e-10	59.7
sp|P42830|CXCL5_HUMAN	tr|A0A2Y9FH65|A0A2Y9FH65_PHYMC	35.821	67	42	1	40	105	22	88	1.31e-10	59.3
sp|P42830|CXCL5_HUMAN	tr|A0A1S3M7H7|A0A1S3M7H7_SALSA	35.417	96	52	3	15	108	7	94	1.31e-10	58.9
sp|P42830|CXCL5_HUMAN	sp|O62812|IL8_HORSE	30.208	96	63	2	20	114	8	100	1.39e-10	58.5
sp|P42830|CXCL5_HUMAN	tr|A0A2K5N1T8|A0A2K5N1T8_CERAT	40.625	64	37	1	43	105	25	88	1.60e-10	58.9
sp|P42830|CXCL5_HUMAN	tr|M3YBB8|M3YBB8_MUSPF	33.721	86	51	2	21	105	37	117	1.62e-10	59.7
sp|P42830|CXCL5_HUMAN	tr|A0A1S3R9J1|A0A1S3R9J1_SALSA	41.270	63	36	1	46	107	31	93	1.70e-10	58.2
sp|P42830|CXCL5_HUMAN	tr|A0A2K6KDN0|A0A2K6KDN0_RHIBE	40.625	64	37	1	43	105	25	88	1.71e-10	58.9
sp|P42830|CXCL5_HUMAN	tr|A0A2U3WD15|A0A2U3WD15_ODORO	34.884	86	50	2	21	105	8	88	1.73e-10	58.9
sp|P42830|CXCL5_HUMAN	tr|A0A096N5M1|A0A096N5M1_PAPAN	40.625	64	37	1	43	105	25	88	1.78e-10	58.9
sp|P42830|CXCL5_HUMAN	tr|A0A2K5Z0J2|A0A2K5Z0J2_MANLE	40.625	64	37	1	43	105	25	88	1.78e-10	58.9
sp|P42830|CXCL5_HUMAN	tr|G7P558|G7P558_MACFA	40.625	64	37	1	43	105	25	88	1.78e-10	58.9
sp|P42830|CXCL5_HUMAN	tr|B5XES8|B5XES8_SALSA	41.270	63	36	1	46	107	31	93	1.81e-10	58.2
sp|P42830|CXCL5_HUMAN	tr|H0X568|H0X568_OTOGA	32.584	89	50	2	18	105	9	88	1.82e-10	58.9
sp|P42830|CXCL5_HUMAN	tr|I3MNT3|I3MNT3_ICTTR	37.705	61	38	0	48	108	45	105	1.84e-10	58.5
sp|P42830|CXCL5_HUMAN	tr|A0A0D9QX99|A0A0D9QX99_CHLSB	40.625	64	37	1	43	105	25	88	1.84e-10	58.9
sp|P42830|CXCL5_HUMAN	tr|A0A060WT98|A0A060WT98_ONCMY	42.857	63	35	1	46	107	31	93	1.96e-10	58.2
sp|P42830|CXCL5_HUMAN	tr|A0A340X8Y8|A0A340X8Y8_LIPVE	36.047	86	49	3	21	105	8	88	2.03e-10	58.9
sp|P42830|CXCL5_HUMAN	tr|G3NAA6|G3NAA6_GASAC	39.683	63	37	1	46	107	29	91	2.09e-10	58.2
sp|P42830|CXCL5_HUMAN	tr|A0A060WRY3|A0A060WRY3_ONCMY	42.857	63	35	1	46	107	31	93	2.19e-10	58.2
sp|P42830|CXCL5_HUMAN	tr|A0A060YWY6|A0A060YWY6_ONCMY	35.052	97	53	3	15	109	7	95	2.37e-10	57.8
sp|P42830|CXCL5_HUMAN	tr|L5L088|L5L088_PTEAL	34.066	91	50	2	16	105	7	88	2.59e-10	58.5
sp|P42830|CXCL5_HUMAN	tr|A0A3Q0GV82|A0A3Q0GV82_ALLSI	37.143	70	40	2	48	114	48	116	2.59e-10	58.5
sp|P42830|CXCL5_HUMAN	tr|A0A1D5QAH1|A0A1D5QAH1_MACMU	34.831	89	48	2	18	105	85	164	2.71e-10	60.1
sp|P42830|CXCL5_HUMAN	tr|A0A1U7S7N0|A0A1U7S7N0_ALLSI	33.824	68	44	1	46	112	29	96	2.75e-10	57.8
sp|P42830|CXCL5_HUMAN	sp|P02777|PLF4_BOVIN	44.615	65	36	0	45	109	21	85	2.95e-10	57.4
sp|P42830|CXCL5_HUMAN	tr|A0A2U3V826|A0A2U3V826_TURTR	37.500	64	39	1	43	105	59	122	3.71e-10	58.9
sp|P42830|CXCL5_HUMAN	tr|A0A060WUE4|A0A060WUE4_ONCMY	41.270	63	36	1	46	107	31	93	4.05e-10	57.4
sp|P42830|CXCL5_HUMAN	tr|A0A151MPV6|A0A151MPV6_ALLMI	33.824	68	44	1	46	112	34	101	4.18e-10	57.4
sp|P42830|CXCL5_HUMAN	tr|A0A151M7B4|A0A151M7B4_ALLMI	37.143	70	40	2	48	114	93	161	4.48e-10	58.9
sp|P42830|CXCL5_HUMAN	tr|A0A093G144|A0A093G144_DRYPU	37.705	61	37	1	47	106	8	68	5.71e-10	56.2
sp|P42830|CXCL5_HUMAN	tr|G3SLT4|G3SLT4_LOXAF	40.845	71	36	2	43	107	28	98	7.70e-10	57.0
sp|P42830|CXCL5_HUMAN	tr|A0A1S3FID3|A0A1S3FID3_DIPOR	38.095	63	38	1	43	104	24	86	9.01e-10	57.4
sp|P42830|CXCL5_HUMAN	tr|G1LZ40|G1LZ40_AILME	32.558	86	52	2	21	105	8	88	9.98e-10	57.0
sp|P42830|CXCL5_HUMAN	tr|A0A2K5DV46|A0A2K5DV46_AOTNA	34.118	85	47	2	22	105	12	88	1.03e-09	57.0
sp|P42830|CXCL5_HUMAN	tr|A0A2K6GBV0|A0A2K6GBV0_PROCO	37.500	64	39	1	43	105	25	88	1.05e-09	57.0
sp|P42830|CXCL5_HUMAN	tr|A0A1U7UPL0|A0A1U7UPL0_TARSY	32.530	83	55	1	24	105	13	95	1.09e-09	57.0
sp|P42830|CXCL5_HUMAN	tr|A0A2K6SIN2|A0A2K6SIN2_SAIBB	37.500	64	39	1	45	107	30	93	1.12e-09	56.2
sp|P42830|CXCL5_HUMAN	tr|A0A1S3FGA9|A0A1S3FGA9_DIPOR	37.500	72	41	2	40	107	22	93	1.35e-09	55.8
sp|P42830|CXCL5_HUMAN	sp|P49113|IL8_CAVPO	32.857	70	46	1	46	114	31	100	1.89e-09	55.8
sp|P42830|CXCL5_HUMAN	tr|A0A286X9D1|A0A286X9D1_CAVPO	32.857	70	46	1	46	114	31	100	1.95e-09	55.8
sp|P42830|CXCL5_HUMAN	tr|A0A384C9D7|A0A384C9D7_URSMA	32.558	86	52	2	21	105	8	88	2.07e-09	56.6
sp|P42830|CXCL5_HUMAN	tr|A0A2Y9DXY6|A0A2Y9DXY6_TRIMA	36.508	63	39	1	43	104	25	87	2.11e-09	56.2
sp|P42830|CXCL5_HUMAN	tr|A0A061A6H0|A0A061A6H0_ONCMY	34.737	95	52	3	15	107	7	93	2.57e-09	55.1
sp|P42830|CXCL5_HUMAN	tr|A0A091JBZ9|A0A091JBZ9_EGRGA	34.043	94	55	3	17	107	2	91	2.62e-09	55.1
sp|P42830|CXCL5_HUMAN	tr|U3KNX2|U3KNX2_RABIT	33.333	66	43	1	40	104	51	116	2.81e-09	56.6
sp|P42830|CXCL5_HUMAN	tr|A0A3B4VJZ5|A0A3B4VJZ5_SERDU	34.783	92	55	2	17	107	2	89	2.93e-09	55.1
sp|P42830|CXCL5_HUMAN	tr|A0A1S3GWG1|A0A1S3GWG1_DIPOR	36.508	63	39	1	45	106	26	88	2.99e-09	55.1
sp|P42830|CXCL5_HUMAN	tr|A0A1S3W767|A0A1S3W767_ERIEU	42.623	61	35	0	48	108	54	114	3.18e-09	55.5
sp|P42830|CXCL5_HUMAN	tr|Q6F4N2|Q6F4N2_TAKRU	33.333	96	59	2	18	112	7	98	4.25e-09	54.7
sp|P42830|CXCL5_HUMAN	tr|A0A1U7TWL5|A0A1U7TWL5_TARSY	35.714	70	44	1	46	114	31	100	4.75e-09	54.7
sp|P42830|CXCL5_HUMAN	tr|A0A286XCT1|A0A286XCT1_CAVPO	40.845	71	36	3	45	113	26	92	4.89e-09	54.7
sp|P42830|CXCL5_HUMAN	tr|A0A1L8HVC6|A0A1L8HVC6_XENLA	30.435	69	47	1	47	114	32	100	5.55e-09	54.7
sp|P42830|CXCL5_HUMAN	tr|A0A091DX66|A0A091DX66_FUKDA	36.364	66	41	1	41	105	23	88	5.57e-09	55.1
sp|P42830|CXCL5_HUMAN	sp|P79255|IL8_BOVIN	42.857	63	31	2	41	98	22	84	6.22e-09	54.3
sp|P42830|CXCL5_HUMAN	tr|R0KVR8|R0KVR8_ANAPL	37.705	61	37	1	47	106	9	69	6.66e-09	53.5
sp|P42830|CXCL5_HUMAN	tr|A0A061A7B1|A0A061A7B1_ONCMY	35.484	93	50	3	15	105	7	91	6.89e-09	54.3
sp|P42830|CXCL5_HUMAN	tr|H0ZZF6|H0ZZF6_TAEGU	32.787	61	40	1	47	106	9	69	1.26e-08	52.8
sp|P42830|CXCL5_HUMAN	tr|H0YU11|H0YU11_TAEGU	34.426	61	39	1	47	106	8	68	1.27e-08	52.8
sp|P42830|CXCL5_HUMAN	tr|R0L7F5|R0L7F5_ANAPL	31.148	61	41	1	47	106	9	69	1.32e-08	52.8
sp|P42830|CXCL5_HUMAN	tr|A0A2K6ETS5|A0A2K6ETS5_PROCO	37.662	77	43	2	38	113	22	94	1.71e-08	53.5
sp|P42830|CXCL5_HUMAN	tr|F7EQX0|F7EQX0_ORNAN	32.673	101	53	4	20	112	8	101	1.92e-08	53.1
sp|P42830|CXCL5_HUMAN	tr|A0A091I604|A0A091I604_CALAN	33.898	59	38	1	47	104	8	66	3.02e-08	51.6
sp|P42830|CXCL5_HUMAN	tr|A0A091DSD8|A0A091DSD8_FUKDA	35.211	71	41	2	45	114	25	91	4.18e-08	54.7
sp|P42830|CXCL5_HUMAN	sp|Q9WVL7|CXL15_MOUSE	41.538	65	37	1	45	108	26	90	4.21e-08	53.5
sp|P42830|CXCL5_HUMAN	tr|A0A091IVK1|A0A091IVK1_CALAN	36.066	61	38	1	47	106	8	68	4.49e-08	51.2
sp|P42830|CXCL5_HUMAN	tr|A0A4X2KSD9|A0A4X2KSD9_VOMUR	38.710	62	37	1	40	100	52	113	5.25e-08	53.1
sp|P42830|CXCL5_HUMAN	tr|A0A1U7SSS2|A0A1U7SSS2_ALLSI	37.500	64	34	3	48	107	22	83	7.09e-08	51.6
sp|P42830|CXCL5_HUMAN	tr|A0A151MMY7|A0A151MMY7_ALLMI	37.500	64	34	3	48	107	22	83	7.09e-08	51.6
sp|P42830|CXCL5_HUMAN	tr|K7GFH7|K7GFH7_PELSI	32.203	59	39	1	49	106	14	72	9.68e-08	50.4
sp|P42830|CXCL5_HUMAN	tr|A0A0Q3WQ58|A0A0Q3WQ58_AMAAE	30.645	62	42	1	46	106	37	98	9.68e-08	51.2
sp|P42830|CXCL5_HUMAN	tr|G5BJR5|G5BJR5_HETGA	32.813	64	42	1	43	105	25	88	1.37e-07	51.6
sp|P42830|CXCL5_HUMAN	tr|A0A091W728|A0A091W728_OPIHO	29.508	61	42	1	47	106	8	68	1.50e-07	50.1
sp|P42830|CXCL5_HUMAN	tr|A0A286X9E1|A0A286X9E1_CAVPO	29.787	94	57	2	13	105	4	89	1.60e-07	51.2
sp|P42830|CXCL5_HUMAN	tr|A0A2I0LR28|A0A2I0LR28_COLLI	32.609	92	50	3	20	106	6	90	1.80e-07	50.4
sp|P42830|CXCL5_HUMAN	tr|A0A3B4TXI4|A0A3B4TXI4_SERDU	29.348	92	60	2	18	108	3	90	2.38e-07	50.4
sp|P42830|CXCL5_HUMAN	tr|F7EQP5|F7EQP5_ORNAN	38.095	63	38	1	46	107	32	94	2.59e-07	50.1
sp|P42830|CXCL5_HUMAN	tr|A0A087QKB4|A0A087QKB4_APTFO	31.148	61	41	1	47	106	8	68	2.87e-07	49.3
sp|P42830|CXCL5_HUMAN	tr|A0A5G3JMS5|A0A5G3JMS5_XENTR	28.571	63	44	1	47	108	32	94	2.92e-07	50.4
sp|P42830|CXCL5_HUMAN	tr|A0A3Q0CGP2|A0A3Q0CGP2_MESAU	40.845	71	41	1	45	114	26	96	3.37e-07	50.4
sp|P42857|NSG1_HUMAN	tr|A0A2K6UH26|A0A2K6UH26_SAIBB	100.000	185	0	0	1	185	1	185	1.43e-135	380
sp|P42857|NSG1_HUMAN	tr|A0A2K6KK41|A0A2K6KK41_RHIBE	100.000	185	0	0	1	185	1	185	1.43e-135	380
sp|P42857|NSG1_HUMAN	sp|Q5RF46|NSG1_PONAB	100.000	185	0	0	1	185	1	185	1.43e-135	380
sp|P42857|NSG1_HUMAN	tr|A0A096NZE4|A0A096NZE4_PAPAN	100.000	185	0	0	1	185	1	185	1.43e-135	380
sp|P42857|NSG1_HUMAN	tr|H2QP58|H2QP58_PANTR	100.000	185	0	0	1	185	1	185	1.43e-135	380
sp|P42857|NSG1_HUMAN	tr|A0A2R9AB93|A0A2R9AB93_PANPA	100.000	185	0	0	1	185	1	185	1.43e-135	380
sp|P42857|NSG1_HUMAN	tr|F6WLM4|F6WLM4_MACMU	100.000	185	0	0	1	185	1	185	1.43e-135	380
sp|P42857|NSG1_HUMAN	sp|Q4R5Q3|NSG1_MACFA	100.000	185	0	0	1	185	1	185	1.43e-135	380
sp|P42857|NSG1_HUMAN	sp|P42857|NSG1_HUMAN	100.000	185	0	0	1	185	1	185	1.43e-135	380
sp|P42857|NSG1_HUMAN	tr|G3R690|G3R690_GORGO	100.000	185	0	0	1	185	1	185	1.43e-135	380
sp|P42857|NSG1_HUMAN	tr|A0A0D9RUP8|A0A0D9RUP8_CHLSB	100.000	185	0	0	1	185	1	185	1.43e-135	380
sp|P42857|NSG1_HUMAN	tr|A0A2K5N7Y1|A0A2K5N7Y1_CERAT	100.000	185	0	0	1	185	1	185	1.43e-135	380
sp|P42857|NSG1_HUMAN	tr|A0A2K5C5H9|A0A2K5C5H9_AOTNA	100.000	185	0	0	1	185	1	185	1.43e-135	380
sp|P42857|NSG1_HUMAN	tr|M3Y990|M3Y990_MUSPF	99.459	185	1	0	1	185	1	185	6.17e-135	379
sp|P42857|NSG1_HUMAN	tr|A0A2K5ZYH6|A0A2K5ZYH6_MANLE	98.919	185	2	0	1	185	1	185	2.99e-134	377
sp|P42857|NSG1_HUMAN	tr|A0A2U3YU44|A0A2U3YU44_LEPWE	98.919	185	2	0	1	185	1	185	3.27e-134	377
sp|P42857|NSG1_HUMAN	tr|A0A340WPW9|A0A340WPW9_LIPVE	98.378	185	3	0	1	185	1	185	3.93e-134	377
sp|P42857|NSG1_HUMAN	tr|F7GTH6|F7GTH6_CALJA	100.000	185	0	0	1	185	87	271	3.99e-134	380
sp|P42857|NSG1_HUMAN	tr|A0A2U3X1N5|A0A2U3X1N5_ODORO	98.378	185	3	0	1	185	1	185	4.45e-134	377
sp|P42857|NSG1_HUMAN	tr|A0A1U8BKE2|A0A1U8BKE2_MESAU	98.378	185	3	0	1	185	1	185	1.14e-133	376
sp|P42857|NSG1_HUMAN	tr|G3GWE4|G3GWE4_CRIGR	98.378	185	3	0	1	185	1	185	1.14e-133	376
sp|P42857|NSG1_HUMAN	tr|A0A287CWI3|A0A287CWI3_ICTTR	97.838	185	4	0	1	185	1	185	1.18e-133	376
sp|P42857|NSG1_HUMAN	sp|Q62092|NSG1_MOUSE	98.378	185	3	0	1	185	1	185	1.20e-133	376
sp|P42857|NSG1_HUMAN	tr|A0A2Y9MKH9|A0A2Y9MKH9_DELLE	98.378	185	3	0	1	185	1	185	1.47e-133	375
sp|P42857|NSG1_HUMAN	tr|I3LPI0|I3LPI0_PIG	98.378	185	3	0	1	185	1	185	1.81e-133	375
sp|P42857|NSG1_HUMAN	tr|Q08DZ1|Q08DZ1_BOVIN	98.378	185	3	0	1	185	1	185	1.81e-133	375
sp|P42857|NSG1_HUMAN	tr|A0A1S3FSN2|A0A1S3FSN2_DIPOR	98.378	185	3	0	1	185	1	185	1.83e-133	375
sp|P42857|NSG1_HUMAN	tr|A0A2K6F1D3|A0A2K6F1D3_PROCO	97.838	185	4	0	1	185	1	185	1.29e-132	373
sp|P42857|NSG1_HUMAN	tr|A0A452DWL3|A0A452DWL3_CAPHI	97.838	185	4	0	1	185	1	185	1.71e-132	373
sp|P42857|NSG1_HUMAN	tr|A0A286XBS3|A0A286XBS3_CAVPO	97.838	185	4	0	1	185	1	185	1.79e-132	373
sp|P42857|NSG1_HUMAN	tr|G1M4Z1|G1M4Z1_AILME	97.861	187	2	1	1	185	1	187	1.84e-132	373
sp|P42857|NSG1_HUMAN	tr|A0A2Y9DYH0|A0A2Y9DYH0_TRIMA	97.297	185	5	0	1	185	1	185	4.65e-132	372
sp|P42857|NSG1_HUMAN	tr|G3SLM4|G3SLM4_LOXAF	96.757	185	6	0	1	185	1	185	4.41e-131	369
sp|P42857|NSG1_HUMAN	tr|W5PC92|W5PC92_SHEEP	97.312	186	4	1	1	185	1	186	1.18e-130	368
sp|P42857|NSG1_HUMAN	tr|F6TMC5|F6TMC5_HORSE	97.297	185	5	0	1	185	216	400	2.62e-130	375
sp|P42857|NSG1_HUMAN	tr|H0XHI6|H0XHI6_OTOGA	96.257	187	5	1	1	185	1	187	3.35e-129	365
sp|P42857|NSG1_HUMAN	tr|G1SHI8|G1SHI8_RABIT	94.595	185	10	0	1	185	287	471	8.09e-128	372
sp|P42857|NSG1_HUMAN	tr|A0A2R8N6K4|A0A2R8N6K4_CALJA	93.514	185	12	0	1	185	1	185	1.05e-126	358
sp|P42857|NSG1_HUMAN	tr|A0A4X2LYQ9|A0A4X2LYQ9_VOMUR	90.811	185	17	0	1	185	1	185	5.81e-124	351
sp|P42857|NSG1_HUMAN	tr|B5G0R0|B5G0R0_TAEGU	89.189	185	20	0	1	185	1	185	3.52e-122	347
sp|P42857|NSG1_HUMAN	tr|A0A091XFQ2|A0A091XFQ2_OPIHO	89.189	185	20	0	1	185	1	185	3.52e-122	347
sp|P42857|NSG1_HUMAN	tr|A0A091IWT3|A0A091IWT3_EGRGA	89.189	185	20	0	1	185	1	185	3.52e-122	347
sp|P42857|NSG1_HUMAN	tr|A0A2I0MMB5|A0A2I0MMB5_COLLI	89.189	185	20	0	1	185	1	185	3.52e-122	347
sp|P42857|NSG1_HUMAN	tr|R0JVA1|R0JVA1_ANAPL	89.189	185	20	0	1	185	1	185	3.52e-122	347
sp|P42857|NSG1_HUMAN	tr|A0A0Q3P9Z5|A0A0Q3P9Z5_AMAAE	89.189	185	20	0	1	185	1	185	3.52e-122	347
sp|P42857|NSG1_HUMAN	tr|G1NJA0|G1NJA0_MELGA	88.649	185	21	0	1	185	1	185	1.26e-121	345
sp|P42857|NSG1_HUMAN	tr|A0A226NHI7|A0A226NHI7_CALSU	88.649	185	21	0	1	185	1	185	1.26e-121	345
sp|P42857|NSG1_HUMAN	tr|K7GC69|K7GC69_PELSI	88.649	185	21	0	1	185	1	185	1.28e-121	345
sp|P42857|NSG1_HUMAN	tr|A0A099YZ23|A0A099YZ23_TINGU	88.649	185	21	0	1	185	1	185	1.31e-121	345
sp|P42857|NSG1_HUMAN	tr|A0A1U7RBA5|A0A1U7RBA5_ALLSI	88.649	185	21	0	1	185	1	185	4.43e-121	344
sp|P42857|NSG1_HUMAN	tr|A0A151P9I1|A0A151P9I1_ALLMI	88.649	185	21	0	1	185	1	185	4.43e-121	344
sp|P42857|NSG1_HUMAN	tr|A0A087QRF5|A0A087QRF5_APTFO	88.649	185	21	0	1	185	1	185	6.80e-121	343
sp|P42857|NSG1_HUMAN	tr|A0A091ISJ3|A0A091ISJ3_CALAN	87.568	185	23	0	1	185	1	185	8.85e-121	343
sp|P42857|NSG1_HUMAN	tr|A0A093ITU5|A0A093ITU5_DRYPU	88.108	185	22	0	1	185	1	185	1.11e-120	343
sp|P42857|NSG1_HUMAN	tr|H9GH33|H9GH33_ANOCA	86.486	185	25	0	1	185	1	185	1.93e-118	337
sp|P42857|NSG1_HUMAN	tr|A0A091DSK5|A0A091DSK5_FUKDA	97.175	177	5	0	9	185	669	845	7.48e-118	358
sp|P42857|NSG1_HUMAN	tr|A0A2U4AGC9|A0A2U4AGC9_TURTR	85.946	185	26	0	1	185	1	185	5.36e-117	334
sp|P42857|NSG1_HUMAN	tr|L5K468|L5K468_PTEAL	82.703	185	32	0	1	185	1	185	2.39e-114	327
sp|P42857|NSG1_HUMAN	tr|A0A455BLN7|A0A455BLN7_PHYMC	91.716	169	14	0	1	169	1	169	3.43e-113	324
sp|P42857|NSG1_HUMAN	tr|A0A1L8HKT6|A0A1L8HKT6_XENLA	82.703	185	32	0	1	185	1	185	8.44e-113	323
sp|P42857|NSG1_HUMAN	tr|A0A1L8HTC1|A0A1L8HTC1_XENLA	82.162	185	33	0	1	185	1	185	1.72e-112	322
sp|P42857|NSG1_HUMAN	tr|F1P8I5|F1P8I5_CANLF	86.857	175	21	1	11	185	34	206	5.34e-101	294
sp|P42857|NSG1_HUMAN	tr|A0A384BN91|A0A384BN91_URSMA	99.310	145	1	0	41	185	79	223	2.13e-100	293
sp|P42857|NSG1_HUMAN	tr|G5B310|G5B310_HETGA	95.862	145	6	0	41	185	1	145	1.47e-99	288
sp|P42857|NSG1_HUMAN	tr|A0A1S3A4N0|A0A1S3A4N0_ERIEU	71.508	179	50	1	1	179	1	178	4.26e-88	261
sp|P42857|NSG1_HUMAN	tr|A0A1U8D965|A0A1U8D965_ALLSI	64.671	167	58	1	1	166	1	167	3.79e-82	246
sp|P42857|NSG1_HUMAN	tr|A0A151M6R8|A0A151M6R8_ALLMI	64.671	167	58	1	1	166	1	167	3.79e-82	246
sp|P42857|NSG1_HUMAN	tr|K7FTA4|K7FTA4_PELSI	64.072	167	59	1	1	166	1	167	8.61e-82	244
sp|P42857|NSG1_HUMAN	tr|A0A099ZDL0|A0A099ZDL0_TINGU	64.671	167	58	1	1	166	1	167	1.64e-81	244
sp|P42857|NSG1_HUMAN	tr|A0A4X2JM85|A0A4X2JM85_VOMUR	64.072	167	59	1	1	166	1	167	2.52e-81	243
sp|P42857|NSG1_HUMAN	tr|A0A2I0LSV6|A0A2I0LSV6_COLLI	64.072	167	59	1	1	166	1	167	4.12e-81	243
sp|P42857|NSG1_HUMAN	tr|A0A091VR95|A0A091VR95_OPIHO	64.072	167	59	1	1	166	1	167	4.80e-81	243
sp|P42857|NSG1_HUMAN	tr|A0A091I7R3|A0A091I7R3_CALAN	64.671	167	58	1	1	166	1	167	5.48e-81	243
sp|P42857|NSG1_HUMAN	tr|A0A087REN4|A0A087REN4_APTFO	64.072	167	59	1	1	166	1	167	7.12e-81	242
sp|P42857|NSG1_HUMAN	tr|A0A091JPA5|A0A091JPA5_EGRGA	64.072	167	59	1	1	166	1	167	8.58e-81	242
sp|P42857|NSG1_HUMAN	tr|A0A093IUY2|A0A093IUY2_DRYPU	63.855	166	59	1	1	165	1	166	2.25e-80	241
sp|P42857|NSG1_HUMAN	tr|G1KQK3|G1KQK3_ANOCA	64.072	167	59	1	1	166	1	167	2.77e-80	241
sp|P42857|NSG1_HUMAN	tr|A0A2U4ARY7|A0A2U4ARY7_TURTR	90.076	131	13	0	1	131	1	131	3.65e-80	244
sp|P42857|NSG1_HUMAN	tr|A0A2U4ARY7|A0A2U4ARY7_TURTR	76.667	30	7	0	156	185	252	281	4.15e-04	45.4
sp|P42857|NSG1_HUMAN	tr|G1MX83|G1MX83_MELGA	63.473	167	60	1	1	166	1	167	6.36e-80	240
sp|P42857|NSG1_HUMAN	tr|R0KZU1|R0KZU1_ANAPL	63.473	167	60	1	1	166	1	167	1.10e-79	239
sp|P42857|NSG1_HUMAN	tr|A0A060WBQ1|A0A060WBQ1_ONCMY	59.459	185	72	1	1	185	1	182	1.21e-79	239
sp|P42857|NSG1_HUMAN	tr|G1S225|G1S225_NOMLE	89.130	138	12	2	49	185	1	136	2.46e-79	237
sp|P42857|NSG1_HUMAN	tr|A0A5F5XPI8|A0A5F5XPI8_FELCA	97.479	119	3	0	1	119	1	119	3.06e-79	242
sp|P42857|NSG1_HUMAN	tr|Q52L09|Q52L09_XENLA	63.473	167	59	2	1	166	1	166	1.89e-78	236
sp|P42857|NSG1_HUMAN	tr|Q0VFQ4|Q0VFQ4_XENTR	60.773	181	66	3	1	177	1	180	7.60e-78	234
sp|P42857|NSG1_HUMAN	tr|A0A3B4VMB2|A0A3B4VMB2_SERDU	63.243	185	68	0	1	185	1	185	7.61e-78	235
sp|P42857|NSG1_HUMAN	tr|H0YPZ2|H0YPZ2_TAEGU	63.253	166	59	2	1	165	1	165	1.71e-77	234
sp|P42857|NSG1_HUMAN	tr|A0A1L8GXT7|A0A1L8GXT7_XENLA	62.275	167	61	2	1	166	1	166	3.56e-77	233
sp|P42857|NSG1_HUMAN	tr|A0A0Q3TWR1|A0A0Q3TWR1_AMAAE	64.072	167	59	1	1	166	293	459	9.57e-77	241
sp|P42857|NSG1_HUMAN	tr|G3P0G0|G3P0G0_GASAC	63.243	185	67	1	1	185	1	184	1.56e-76	231
sp|P42857|NSG1_HUMAN	tr|F7C8F3|F7C8F3_ORNAN	60.479	167	65	1	1	166	1	167	9.45e-75	227
sp|P42857|NSG1_HUMAN	tr|A0A1S3LNT0|A0A1S3LNT0_SALSA	58.788	165	68	0	1	165	1	165	3.55e-74	225
sp|P42857|NSG1_HUMAN	tr|A0A060X335|A0A060X335_ONCMY	58.788	165	68	0	1	165	1	165	3.55e-74	225
sp|P42857|NSG1_HUMAN	tr|A0A1S3RMP8|A0A1S3RMP8_SALSA	58.182	165	69	0	1	165	1	165	8.71e-74	224
sp|P42857|NSG1_HUMAN	tr|G1LY06|G1LY06_AILME	59.880	167	66	1	1	166	1	167	1.70e-73	224
sp|P42857|NSG1_HUMAN	tr|A0A060Y0R4|A0A060Y0R4_ONCMY	61.081	185	69	1	1	185	1	182	4.59e-73	223
sp|P42857|NSG1_HUMAN	tr|B5X402|B5X402_SALSA	61.081	185	69	1	1	185	1	182	1.24e-72	221
sp|P42857|NSG1_HUMAN	tr|A0A3B4VEU6|A0A3B4VEU6_SERDU	58.182	165	67	1	1	165	1	163	3.98e-71	218
sp|P42857|NSG1_HUMAN	tr|G3QBX3|G3QBX3_GASAC	58.182	165	67	1	1	165	1	163	5.41e-71	218
sp|P42857|NSG1_HUMAN	tr|A0A3B5KJN1|A0A3B5KJN1_TAKRU	56.364	165	70	1	1	165	1	163	1.62e-70	216
sp|P42857|NSG1_HUMAN	tr|A0A2Y9DB01|A0A2Y9DB01_TRIMA	58.683	167	56	2	1	166	1	155	1.20e-68	211
sp|P42857|NSG1_HUMAN	tr|A0A455BX43|A0A455BX43_PHYMC	98.058	103	2	0	83	185	22	124	2.96e-68	208
sp|P42857|NSG1_HUMAN	tr|G3U3T1|G3U3T1_LOXAF	58.084	167	57	2	1	166	1	155	5.69e-68	209
sp|P42857|NSG1_HUMAN	tr|A0A2U4C9B3|A0A2U4C9B3_TURTR	58.084	167	57	2	1	166	1	155	9.00e-68	209
sp|P42857|NSG1_HUMAN	tr|A0A2Y9ES83|A0A2Y9ES83_PHYMC	58.084	167	57	2	1	166	1	155	9.00e-68	209
sp|P42857|NSG1_HUMAN	tr|Q4R4W7|Q4R4W7_MACFA	58.084	167	57	2	1	166	1	155	9.00e-68	209
sp|P42857|NSG1_HUMAN	tr|A0A2Y9PVA6|A0A2Y9PVA6_DELLE	58.084	167	57	2	1	166	1	155	9.00e-68	209
sp|P42857|NSG1_HUMAN	tr|A0A5F8A4E4|A0A5F8A4E4_MACMU	55.191	183	66	3	1	179	1	171	1.24e-67	210
sp|P42857|NSG1_HUMAN	tr|A0A2K6TYU6|A0A2K6TYU6_SAIBB	57.485	167	58	2	1	166	1	155	3.53e-67	207
sp|P42857|NSG1_HUMAN	tr|A0A2J8X7K8|A0A2J8X7K8_PONAB	57.485	167	58	2	1	166	1	155	3.53e-67	207
sp|P42857|NSG1_HUMAN	tr|A0A2J8LXV0|A0A2J8LXV0_PANTR	57.485	167	58	2	1	166	1	155	3.53e-67	207
sp|P42857|NSG1_HUMAN	tr|A0A2R9A2E5|A0A2R9A2E5_PANPA	57.485	167	58	2	1	166	1	155	3.53e-67	207
sp|P42857|NSG1_HUMAN	tr|H0X287|H0X287_OTOGA	57.485	167	58	2	1	166	1	155	3.53e-67	207
sp|P42857|NSG1_HUMAN	tr|A0A2U3VBX5|A0A2U3VBX5_ODORO	57.485	167	58	2	1	166	1	155	3.53e-67	207
sp|P42857|NSG1_HUMAN	tr|G1QI84|G1QI84_NOMLE	57.485	167	58	2	1	166	1	155	3.53e-67	207
sp|P42857|NSG1_HUMAN	tr|M3YMM6|M3YMM6_MUSPF	57.485	167	58	2	1	166	1	155	3.53e-67	207
sp|P42857|NSG1_HUMAN	tr|A0A2K5ZZP0|A0A2K5ZZP0_MANLE	57.485	167	58	2	1	166	1	155	3.53e-67	207
sp|P42857|NSG1_HUMAN	tr|A0A2U3Y9K4|A0A2U3Y9K4_LEPWE	57.485	167	58	2	1	166	1	155	3.53e-67	207
sp|P42857|NSG1_HUMAN	sp|Q9Y328|NSG2_HUMAN	57.485	167	58	2	1	166	1	155	3.53e-67	207
sp|P42857|NSG1_HUMAN	tr|G3RAX5|G3RAX5_GORGO	57.485	167	58	2	1	166	1	155	3.53e-67	207
sp|P42857|NSG1_HUMAN	tr|M3XC96|M3XC96_FELCA	57.485	167	58	2	1	166	1	155	3.53e-67	207
sp|P42857|NSG1_HUMAN	tr|A0A2K5LF64|A0A2K5LF64_CERAT	57.485	167	58	2	1	166	1	155	3.53e-67	207
sp|P42857|NSG1_HUMAN	tr|J9JHS8|J9JHS8_CANLF	57.485	167	58	2	1	166	1	155	3.53e-67	207
sp|P42857|NSG1_HUMAN	tr|A0A2K5D788|A0A2K5D788_AOTNA	57.485	167	58	2	1	166	1	155	3.53e-67	207
sp|P42857|NSG1_HUMAN	tr|A0A452DRE8|A0A452DRE8_CAPHI	57.485	167	58	2	1	166	1	155	4.16e-67	207
sp|P42857|NSG1_HUMAN	sp|Q0VCZ0|NSG2_BOVIN	57.485	167	58	2	1	166	1	155	4.16e-67	207
sp|P42857|NSG1_HUMAN	tr|A0A287D1D0|A0A287D1D0_ICTTR	57.485	167	58	2	1	166	1	155	5.24e-67	207
sp|P42857|NSG1_HUMAN	tr|A0A0D9RAW7|A0A0D9RAW7_CHLSB	57.485	167	58	2	1	166	1	155	5.35e-67	207
sp|P42857|NSG1_HUMAN	tr|A0A340XWB0|A0A340XWB0_LIPVE	57.485	167	58	2	1	166	1	155	6.04e-67	207
sp|P42857|NSG1_HUMAN	tr|A0A2K6JTM7|A0A2K6JTM7_RHIBE	57.485	167	58	2	1	166	15	169	7.91e-67	207
sp|P42857|NSG1_HUMAN	tr|A0A091DUF0|A0A091DUF0_FUKDA	57.485	167	58	2	1	166	33	187	1.08e-66	207
sp|P42857|NSG1_HUMAN	tr|G5BGJ4|G5BGJ4_HETGA	57.485	167	58	2	1	166	1	155	1.14e-66	206
sp|P42857|NSG1_HUMAN	tr|A0A286Y308|A0A286Y308_CAVPO	57.485	167	58	2	1	166	1	155	1.14e-66	206
sp|P42857|NSG1_HUMAN	tr|A0A1U7TUH6|A0A1U7TUH6_TARSY	56.886	167	59	2	1	166	1	155	1.67e-66	206
sp|P42857|NSG1_HUMAN	tr|A0A2K6FNQ6|A0A2K6FNQ6_PROCO	56.886	167	59	2	1	166	1	155	3.11e-66	205
sp|P42857|NSG1_HUMAN	tr|F7AK81|F7AK81_HORSE	57.143	168	59	2	1	167	104	259	4.72e-66	208
sp|P42857|NSG1_HUMAN	tr|A0A3Q0D8Q7|A0A3Q0D8Q7_MESAU	56.886	167	59	2	1	166	1	155	6.92e-66	204
sp|P42857|NSG1_HUMAN	sp|P47759|NSG2_MOUSE	56.886	167	59	2	1	166	1	155	7.15e-66	204
sp|P42857|NSG1_HUMAN	tr|A0A5F9DFB4|A0A5F9DFB4_RABIT	56.548	168	60	2	1	167	91	246	9.65e-66	207
sp|P42857|NSG1_HUMAN	tr|A0A1S3WDH1|A0A1S3WDH1_ERIEU	56.886	167	59	2	1	166	1	155	1.17e-65	203
sp|P42857|NSG1_HUMAN	tr|F1SK07|F1SK07_PIG	57.738	168	58	2	1	167	149	304	1.97e-65	208
sp|P42857|NSG1_HUMAN	tr|G1PQH5|G1PQH5_MYOLU	56.287	167	60	2	1	166	1	155	2.51e-65	202
sp|P42857|NSG1_HUMAN	tr|F7EH68|F7EH68_CALJA	57.143	168	59	2	1	167	143	298	6.08e-65	206
sp|P42857|NSG1_HUMAN	tr|H2UVG2|H2UVG2_TAKRU	49.730	185	56	1	1	185	1	148	7.18e-60	188
sp|P42857|NSG1_HUMAN	tr|A0A455B1S4|A0A455B1S4_PHYMC	97.619	84	2	0	1	84	1	84	4.09e-53	169
sp|P42857|NSG1_HUMAN	tr|A0A4X2LDR5|A0A4X2LDR5_VOMUR	47.120	191	95	2	1	185	1	191	2.03e-52	171
sp|P42857|NSG1_HUMAN	tr|A0A384C7V1|A0A384C7V1_URSMA	59.504	121	36	2	1	120	1	109	1.11e-42	144
sp|P42857|NSG1_HUMAN	tr|K7EFC1|K7EFC1_ORNAN	84.146	82	13	0	1	82	128	209	3.40e-42	146
sp|P42857|NSG1_HUMAN	tr|A0A3B4U7E8|A0A3B4U7E8_SERDU	41.667	192	102	2	1	182	1	192	5.45e-39	137
sp|P42857|NSG1_HUMAN	tr|A0A1S3PQW4|A0A1S3PQW4_SALSA	41.294	201	101	5	1	184	1	201	5.85e-39	137
sp|P42857|NSG1_HUMAN	tr|A0A1S3F4C8|A0A1S3F4C8_DIPOR	55.833	120	40	2	1	119	1	108	1.83e-37	131
sp|P42857|NSG1_HUMAN	tr|G3Q478|G3Q478_GASAC	41.753	194	100	4	1	185	1	190	3.57e-37	132
sp|P42857|NSG1_HUMAN	tr|G3IA50|G3IA50_CRIGR	56.044	91	40	0	76	166	17	107	6.44e-36	126
sp|P42857|NSG1_HUMAN	tr|K7G7F7|K7G7F7_PELSI	37.569	181	104	4	1	179	1	174	1.40e-34	125
sp|P42857|NSG1_HUMAN	tr|L5L302|L5L302_PTEAL	58.140	86	36	0	82	167	153	238	1.81e-33	124
sp|P42857|NSG1_HUMAN	tr|K7EBQ4|K7EBQ4_ORNAN	50.820	122	57	3	1	119	18	139	2.72e-33	120
sp|P42857|NSG1_HUMAN	tr|A0A1S3L609|A0A1S3L609_SALSA	40.299	201	103	5	1	184	1	201	1.07e-31	118
sp|P42857|NSG1_HUMAN	tr|A0A0D9R2U7|A0A0D9R2U7_CHLSB	39.884	173	88	7	1	164	1	166	3.27e-31	117
sp|P42857|NSG1_HUMAN	tr|A0A2U3ZAJ0|A0A2U3ZAJ0_ODORO	40.462	173	87	7	1	164	1	166	1.20e-30	116
sp|P42857|NSG1_HUMAN	tr|A0A2K6KST6|A0A2K6KST6_RHIBE	39.306	173	89	7	1	164	1	166	1.67e-30	115
sp|P42857|NSG1_HUMAN	tr|G1R9C3|G1R9C3_NOMLE	39.306	173	89	7	1	164	1	166	1.69e-30	115
sp|P42857|NSG1_HUMAN	tr|W5P2I6|W5P2I6_SHEEP	57.500	80	34	0	82	161	2	81	1.83e-30	111
sp|P42857|NSG1_HUMAN	tr|A0A3Q2GY02|A0A3Q2GY02_HORSE	41.176	170	90	6	1	164	1	166	2.25e-30	115
sp|P42857|NSG1_HUMAN	tr|H2Q2T6|H2Q2T6_PANTR	39.306	173	89	7	1	164	1	166	2.53e-30	115
sp|P42857|NSG1_HUMAN	tr|G3QT06|G3QT06_GORGO	39.306	173	89	7	1	164	1	166	2.53e-30	115
sp|P42857|NSG1_HUMAN	tr|A0A2K5KJP5|A0A2K5KJP5_CERAT	38.235	170	95	5	1	164	1	166	2.54e-30	115
sp|P42857|NSG1_HUMAN	tr|A0A2K6A9S3|A0A2K6A9S3_MANLE	38.235	170	95	5	1	164	1	166	2.57e-30	115
sp|P42857|NSG1_HUMAN	tr|A0A096NSZ0|A0A096NSZ0_PAPAN	38.235	170	95	5	1	164	1	166	2.96e-30	115
sp|P42857|NSG1_HUMAN	tr|H2PUD0|H2PUD0_PONAB	39.306	173	89	7	1	164	1	166	4.90e-30	114
sp|P42857|NSG1_HUMAN	tr|A0A2R9CG05|A0A2R9CG05_PANPA	39.306	173	89	7	1	164	1	166	5.45e-30	114
sp|P42857|NSG1_HUMAN	tr|A0A2K5WDP1|A0A2K5WDP1_MACFA	38.235	170	95	5	1	164	1	166	8.56e-30	114
sp|P42857|NSG1_HUMAN	tr|F6VEL3|F6VEL3_MACMU	38.235	170	95	5	1	164	1	166	1.12e-29	113
sp|P42857|NSG1_HUMAN	tr|A0A2U3YRK4|A0A2U3YRK4_LEPWE	39.884	173	88	7	1	164	1	166	1.16e-29	113
sp|P42857|NSG1_HUMAN	tr|A0A2I2V4E8|A0A2I2V4E8_FELCA	39.884	173	88	7	1	164	1	166	1.17e-29	113
sp|P42857|NSG1_HUMAN	tr|H0VKQ1|H0VKQ1_CAVPO	39.412	170	93	6	1	164	1	166	2.37e-29	112
sp|P42857|NSG1_HUMAN	tr|M3YE47|M3YE47_MUSPF	39.412	170	93	5	1	164	1	166	2.37e-29	111
sp|P42857|NSG1_HUMAN	tr|I3M6G5|I3M6G5_ICTTR	39.884	173	88	7	1	164	1	166	2.77e-29	112
sp|P42857|NSG1_HUMAN	sp|Q9NYX4|CALY_HUMAN	38.150	173	90	7	1	164	1	165	3.17e-29	112
sp|P42857|NSG1_HUMAN	tr|G5AVA9|G5AVA9_HETGA	38.728	173	90	7	1	164	25	190	1.55e-28	111
sp|P42857|NSG1_HUMAN	tr|A0A091E6N2|A0A091E6N2_FUKDA	38.506	174	89	7	1	164	1	166	3.33e-28	109
sp|P42857|NSG1_HUMAN	tr|U3KPI3|U3KPI3_RABIT	37.500	168	99	4	1	164	1	166	1.03e-27	108
sp|P42857|NSG1_HUMAN	tr|A0A2K5DU40|A0A2K5DU40_AOTNA	36.471	170	98	5	1	164	1	166	2.51e-27	106
sp|P42857|NSG1_HUMAN	tr|A0A2K6FN67|A0A2K6FN67_PROCO	38.150	173	79	7	1	158	1	160	2.56e-27	107
sp|P42857|NSG1_HUMAN	tr|H0WPP1|H0WPP1_OTOGA	38.596	171	93	6	1	164	1	166	3.19e-27	107
sp|P42857|NSG1_HUMAN	tr|F7EV95|F7EV95_CALJA	35.882	170	99	5	1	164	1	166	5.53e-27	106
sp|P42857|NSG1_HUMAN	tr|G1L965|G1L965_AILME	38.728	173	87	8	1	164	1	163	5.56e-27	106
sp|P42857|NSG1_HUMAN	tr|A0A2K6TYV6|A0A2K6TYV6_SAIBB	35.882	170	99	5	1	164	1	166	1.40e-26	106
sp|P42857|NSG1_HUMAN	tr|L5L1A8|L5L1A8_PTEAL	64.000	75	26	1	1	74	1	75	2.57e-25	98.2
sp|P42857|NSG1_HUMAN	tr|A0A1S3GSL0|A0A1S3GSL0_DIPOR	37.059	170	95	6	1	164	1	164	2.94e-25	102
sp|P42857|NSG1_HUMAN	tr|A0A2I3N5R6|A0A2I3N5R6_PAPAN	66.667	72	23	1	1	71	1	72	4.50e-25	98.2
sp|P42857|NSG1_HUMAN	tr|W5P2I3|W5P2I3_SHEEP	65.278	72	24	1	1	71	1	72	1.28e-24	96.3
sp|P42857|NSG1_HUMAN	sp|Q9DCA7|CALY_MOUSE	36.047	172	96	6	1	164	1	166	4.89e-24	99.0
sp|P42857|NSG1_HUMAN	tr|A0A1U7Q2Y1|A0A1U7Q2Y1_MESAU	34.524	168	104	4	1	164	1	166	6.66e-24	98.6
sp|P42857|NSG1_HUMAN	tr|G3IAN4|G3IAN4_CRIGR	34.682	173	99	7	1	164	1	168	4.68e-22	94.0
sp|P42857|NSG1_HUMAN	tr|F1MWE3|F1MWE3_BOVIN	33.918	171	101	6	1	167	1	163	3.75e-21	91.7
sp|P42857|NSG1_HUMAN	tr|A0A452EBB7|A0A452EBB7_CAPHI	33.333	171	102	6	1	167	1	163	5.22e-21	91.3
sp|P42857|NSG1_HUMAN	tr|A0A287A5V4|A0A287A5V4_PIG	34.884	172	100	7	1	166	30	195	5.71e-21	91.7
sp|P42857|NSG1_HUMAN	tr|A0A2Y9EGJ7|A0A2Y9EGJ7_PHYMC	32.571	175	99	7	1	167	1	164	6.16e-21	90.9
sp|P42857|NSG1_HUMAN	tr|A0A340WT41|A0A340WT41_LIPVE	33.140	172	102	6	1	167	1	164	6.29e-21	90.9
sp|P42857|NSG1_HUMAN	tr|W5NRQ2|W5NRQ2_SHEEP	33.333	171	102	6	1	167	1	163	7.55e-21	90.9
sp|P42857|NSG1_HUMAN	tr|A0A2Y9MP45|A0A2Y9MP45_DELLE	32.759	174	100	7	1	167	42	205	1.99e-20	90.5
sp|P42857|NSG1_HUMAN	tr|A0A384BT61|A0A384BT61_URSMA	42.969	128	57	7	1	119	1	121	8.66e-20	87.4
sp|P42857|NSG1_HUMAN	tr|G1Q2E5|G1Q2E5_MYOLU	33.721	172	106	6	1	167	1	169	1.05e-19	87.4
sp|P42857|NSG1_HUMAN	tr|A0A5F4BWG0|A0A5F4BWG0_CANLF	42.969	128	57	7	1	119	1	121	2.89e-19	89.0
sp|P42857|NSG1_HUMAN	tr|G3UD24|G3UD24_LOXAF	32.955	176	100	4	1	164	1	170	1.46e-18	84.0
sp|P42857|NSG1_HUMAN	tr|A0A3Q0DFF5|A0A3Q0DFF5_TARSY	40.310	129	59	6	1	119	1	121	2.06e-17	82.4
sp|P42857|NSG1_HUMAN	tr|A0A2K5DNY8|A0A2K5DNY8_AOTNA	30.769	169	108	4	1	164	1	165	5.32e-17	80.5
sp|P42857|NSG1_HUMAN	tr|A0A1S3WQ44|A0A1S3WQ44_ERIEU	32.515	163	102	5	20	176	167	327	1.95e-16	81.3
sp|P42857|NSG1_HUMAN	tr|A0A060YU93|A0A060YU93_ONCMY	33.333	120	64	4	81	184	64	183	3.38e-15	75.1
sp|P42857|NSG1_HUMAN	tr|L5KMH9|L5KMH9_PTEAL	34.694	147	64	7	1	119	1	143	4.14e-13	68.6
sp|P42857|NSG1_HUMAN	tr|A0A2U4BPQ0|A0A2U4BPQ0_TURTR	33.594	128	68	6	1	120	1	119	4.37e-13	70.1
sp|P42857|NSG1_HUMAN	tr|A0A2Y9DIH8|A0A2Y9DIH8_TRIMA	31.053	190	101	6	1	164	1	186	5.43e-11	64.7
sp|P42857|NSG1_HUMAN	tr|A0A5G3K5E9|A0A5G3K5E9_XENTR	36.000	100	62	2	4	102	3	101	1.74e-10	60.5
sp|P42857|NSG1_HUMAN	tr|A0A060YUD2|A0A060YUD2_ONCMY	59.091	44	18	0	1	44	1	44	9.54e-10	58.2
sp|P42857|NSG1_HUMAN	tr|A0A1U8CK21|A0A1U8CK21_MESAU	30.263	76	34	3	90	150	109	180	2.7	34.3
sp|P42857|NSG1_HUMAN	tr|H9J673|H9J673_BOMMO	48.148	27	14	0	112	138	468	494	4.3	33.9
sp|P42857|NSG1_HUMAN	tr|A0A2K5CT67|A0A2K5CT67_AOTNA	46.429	28	15	0	110	137	611	638	5.4	33.5
sp|P42857|NSG1_HUMAN	tr|A0A0L7LC45|A0A0L7LC45_9NEOP	29.231	65	43	1	97	161	141	202	7.1	33.1
sp|P42857|NSG1_HUMAN	tr|G3TEX5|G3TEX5_LOXAF	46.429	28	15	0	110	137	1306	1333	8.3	33.1
sp|P42857|NSG1_HUMAN	tr|A0A337SGR1|A0A337SGR1_FELCA	46.429	28	15	0	110	137	1486	1513	9.8	32.7
sp|P42858|HD_HUMAN	sp|P42858|HD_HUMAN	100.000	3142	0	0	1	3142	1	3142	0.0	6453
sp|P42858|HD_HUMAN	tr|A0A2I3RLD9|A0A2I3RLD9_PANTR	99.077	3142	18	1	1	3142	1	3131	0.0	6386
sp|P42858|HD_HUMAN	tr|H2PCR6|H2PCR6_PONAB	98.472	3142	36	3	1	3142	1	3130	0.0	6337
sp|P42858|HD_HUMAN	tr|A0A0D9RTK1|A0A0D9RTK1_CHLSB	98.250	3143	44	3	1	3142	1	3133	0.0	6331
sp|P42858|HD_HUMAN	tr|A0A2I3LMB9|A0A2I3LMB9_PAPAN	97.486	3143	53	5	1	3142	1	3118	0.0	6263
sp|P42858|HD_HUMAN	tr|A0A2K5E1N6|A0A2K5E1N6_AOTNA	96.758	3146	84	3	1	3142	1	3132	0.0	6235
sp|P42858|HD_HUMAN	tr|A0A2K5NCE7|A0A2K5NCE7_CERAT	97.136	3143	59	8	1	3142	1	3113	0.0	6229
sp|P42858|HD_HUMAN	tr|G3RJY1|G3RJY1_GORGO	98.313	3083	38	1	60	3142	3	3071	0.0	6195
sp|P42858|HD_HUMAN	tr|A0A2K5W3F3|A0A2K5W3F3_MACFA	96.531	3142	85	3	1	3142	1	3118	0.0	6193
sp|P42858|HD_HUMAN	tr|A0A5F8A7Q7|A0A5F8A7Q7_MACMU	98.527	3054	45	0	89	3142	117	3170	0.0	6184
sp|P42858|HD_HUMAN	tr|A0A2R9A365|A0A2R9A365_PANPA	97.405	3083	48	4	60	3142	3	3053	0.0	6118
sp|P42858|HD_HUMAN	tr|A0A2K6M0D7|A0A2K6M0D7_RHIBE	97.363	3072	64	5	72	3142	13	3068	0.0	6112
sp|P42858|HD_HUMAN	tr|A0A2K6AF47|A0A2K6AF47_MANLE	97.069	3071	68	6	73	3142	12	3061	0.0	6084
sp|P42858|HD_HUMAN	tr|A0A2K6RZ80|A0A2K6RZ80_SAIBB	96.464	3054	95	4	89	3142	19	3059	0.0	6032
sp|P42858|HD_HUMAN	tr|G1QHE5|G1QHE5_NOMLE	96.365	3054	85	4	89	3142	21	3048	0.0	5989
sp|P42858|HD_HUMAN	tr|A0A3Q0DY02|A0A3Q0DY02_TARSY	94.954	3052	153	1	91	3142	25	3075	0.0	5817
sp|P42858|HD_HUMAN	tr|A0A2K6EKQ3|A0A2K6EKQ3_PROCO	94.678	3063	162	1	80	3142	61	3122	0.0	5789
sp|P42858|HD_HUMAN	tr|F7BQH8|F7BQH8_HORSE	92.808	3073	212	2	77	3142	56	3126	0.0	5779
sp|P42858|HD_HUMAN	tr|G1M886|G1M886_AILME	90.402	3157	277	5	1	3142	1	3146	0.0	5729
sp|P42858|HD_HUMAN	tr|F1P7Y7|F1P7Y7_CANLF	91.637	3073	247	3	77	3142	61	3130	0.0	5701
sp|P42858|HD_HUMAN	tr|H0WWN4|H0WWN4_OTOGA	93.390	3056	199	2	89	3142	51	3105	0.0	5700
sp|P42858|HD_HUMAN	tr|M3W2I3|M3W2I3_FELCA	91.246	3073	259	3	77	3142	71	3140	0.0	5683
sp|P42858|HD_HUMAN	tr|I3ME89|I3ME89_ICTTR	91.656	3068	254	1	75	3142	49	3114	0.0	5681
sp|P42858|HD_HUMAN	sp|P42859|HD_MOUSE	91.152	3063	267	3	81	3142	60	3119	0.0	5663
sp|P42858|HD_HUMAN	tr|A0A3Q0CN78|A0A3Q0CN78_MESAU	91.375	3061	259	2	85	3142	64	3122	0.0	5663
sp|P42858|HD_HUMAN	tr|A0A2U3VMJ5|A0A2U3VMJ5_ODORO	91.246	3073	258	4	77	3142	62	3130	0.0	5658
sp|P42858|HD_HUMAN	tr|A0A5F4W1K5|A0A5F4W1K5_CALJA	92.584	3142	218	6	1	3142	1	3127	0.0	5651
sp|P42858|HD_HUMAN	tr|A0A2Y9SCD5|A0A2Y9SCD5_PHYMC	90.879	3070	273	3	77	3142	82	3148	0.0	5647
sp|P42858|HD_HUMAN	tr|A0A384DCH4|A0A384DCH4_URSMA	91.319	3064	247	5	86	3142	7	3058	0.0	5641
sp|P42858|HD_HUMAN	tr|U3KPH8|U3KPH8_RABIT	91.061	3054	263	2	89	3142	1	3044	0.0	5640
sp|P42858|HD_HUMAN	tr|A0A2Y9LU70|A0A2Y9LU70_DELLE	90.619	3070	277	4	77	3142	63	3125	0.0	5638
sp|P42858|HD_HUMAN	tr|A0A091D3Y8|A0A091D3Y8_FUKDA	91.128	3077	247	3	89	3142	26	3099	0.0	5630
sp|P42858|HD_HUMAN	tr|A0A286XFV7|A0A286XFV7_CAVPO	90.653	3092	253	5	77	3142	52	3133	0.0	5630
sp|P42858|HD_HUMAN	tr|G3TAJ5|G3TAJ5_LOXAF	90.717	3070	276	2	79	3141	58	3125	0.0	5572
sp|P42858|HD_HUMAN	tr|M3YH08|M3YH08_MUSPF	91.029	3021	261	3	129	3142	1	3018	0.0	5563
sp|P42858|HD_HUMAN	tr|A0A2Y9RPA7|A0A2Y9RPA7_TRIMA	90.572	3076	281	2	73	3141	1	3074	0.0	5561
sp|P42858|HD_HUMAN	tr|E1B8E7|E1B8E7_BOVIN	88.740	3064	331	5	89	3142	19	3078	0.0	5554
sp|P42858|HD_HUMAN	tr|A0A340XCK7|A0A340XCK7_LIPVE	89.470	3058	291	6	89	3142	107	3137	0.0	5507
sp|P42858|HD_HUMAN	tr|G5BZF2|G5BZF2_HETGA	90.840	3046	241	7	129	3142	1	3040	0.0	5504
sp|P42858|HD_HUMAN	tr|F1S8N5|F1S8N5_PIG	88.228	3075	349	5	77	3142	68	3138	0.0	5492
sp|P42858|HD_HUMAN	tr|A0A2U4CN17|A0A2U4CN17_TURTR	87.850	3070	302	10	77	3142	62	3064	0.0	5393
sp|P42858|HD_HUMAN	tr|A0A4X2M323|A0A4X2M323_VOMUR	86.863	3022	387	3	129	3142	1	3020	0.0	5380
sp|P42858|HD_HUMAN	tr|G1P179|G1P179_MYOLU	86.732	3075	378	6	85	3142	70	3131	0.0	5342
sp|P42858|HD_HUMAN	tr|R0LPW1|R0LPW1_ANAPL	84.452	3068	465	4	85	3142	27	3092	0.0	5303
sp|P42858|HD_HUMAN	tr|A0A3Q0HH51|A0A3Q0HH51_ALLSI	82.640	3174	463	6	1	3142	1	3118	0.0	5285
sp|P42858|HD_HUMAN	tr|G3GWA8|G3GWA8_CRIGR	87.305	3017	291	12	129	3142	1	2928	0.0	5281
sp|P42858|HD_HUMAN	tr|K7G9G4|K7G9G4_PELSI	82.456	3152	487	6	1	3142	1	3096	0.0	5279
sp|P42858|HD_HUMAN	tr|A0A2I0MMC7|A0A2I0MMC7_COLLI	84.392	3069	462	5	89	3142	12	3078	0.0	5279
sp|P42858|HD_HUMAN	tr|A0A091II49|A0A091II49_CALAN	83.646	3088	483	6	75	3142	6	3091	0.0	5271
sp|P42858|HD_HUMAN	tr|A0A091WJE7|A0A091WJE7_OPIHO	84.372	3065	458	7	89	3142	2	3056	0.0	5268
sp|P42858|HD_HUMAN	tr|A0A151PA91|A0A151PA91_ALLMI	83.339	3127	454	6	1	3117	1	3070	0.0	5249
sp|P42858|HD_HUMAN	tr|A0A099Z4W2|A0A099Z4W2_TINGU	84.046	3065	470	8	89	3142	2	3058	0.0	5240
sp|P42858|HD_HUMAN	tr|A0A0Q3QQG2|A0A0Q3QQG2_AMAAE	82.228	3151	479	7	1	3142	1	3079	0.0	5236
sp|P42858|HD_HUMAN	tr|A0A093G0H8|A0A093G0H8_DRYPU	81.977	3157	511	9	2	3142	1	3115	0.0	5236
sp|P42858|HD_HUMAN	tr|G1NJV8|G1NJV8_MELGA	82.404	3086	506	10	86	3142	1	3078	0.0	5167
sp|P42858|HD_HUMAN	tr|W5PXJ0|W5PXJ0_SHEEP	84.367	3064	401	18	60	3082	4	3030	0.0	5084
sp|P42858|HD_HUMAN	tr|A0A1S3AL69|A0A1S3AL69_ERIEU	81.836	3072	530	9	89	3142	68	3129	0.0	5024
sp|P42858|HD_HUMAN	tr|A0A5G3JT61|A0A5G3JT61_XENTR	77.304	3168	631	9	1	3140	1	3108	0.0	4950
sp|P42858|HD_HUMAN	tr|A0A5G3JU32|A0A5G3JU32_XENTR	76.926	3168	627	10	1	3140	1	3092	0.0	4914
sp|P42858|HD_HUMAN	tr|A0A1L8HTA9|A0A1L8HTA9_XENLA	76.698	3180	639	11	1	3140	1	3118	0.0	4901
sp|P42858|HD_HUMAN	tr|A0A5G3JUG6|A0A5G3JUG6_XENTR	77.553	3065	613	10	78	3140	16	3007	0.0	4791
sp|P42858|HD_HUMAN	tr|A0A5G3JTS8|A0A5G3JTS8_XENTR	75.741	3170	638	15	1	3140	1	3069	0.0	4784
sp|P42858|HD_HUMAN	tr|A0A5G3I0P6|A0A5G3I0P6_XENTR	77.701	3054	609	10	89	3140	23	3006	0.0	4783
sp|P42858|HD_HUMAN	tr|A0A5G3JTH3|A0A5G3JTH3_XENTR	77.128	3078	620	13	89	3140	23	3042	0.0	4760
sp|P42858|HD_HUMAN	tr|A0A5G3JTD4|A0A5G3JTD4_XENTR	76.933	3078	620	14	89	3140	23	3036	0.0	4730
sp|P42858|HD_HUMAN	tr|G3Q318|G3Q318_GASAC	69.564	3233	815	27	1	3141	1	3156	0.0	4483
sp|P42858|HD_HUMAN	tr|A0A5G3JTP5|A0A5G3JTP5_XENTR	77.664	2825	597	10	322	3140	1	2797	0.0	4481
sp|P42858|HD_HUMAN	sp|P51112|HD_TAKRU	69.699	3221	816	26	1	3138	1	3144	0.0	4450
sp|P42858|HD_HUMAN	tr|H0ZJI1|H0ZJI1_TAEGU	83.977	2565	404	5	582	3142	1	2562	0.0	4444
sp|P42858|HD_HUMAN	tr|A0A452G8M4|A0A452G8M4_CAPHI	86.531	2554	313	8	46	2590	179	2710	0.0	4421
sp|P42858|HD_HUMAN	tr|G1KE86|G1KE86_ANOCA	76.659	2712	582	12	1	2704	1	2669	0.0	4190
sp|P42858|HD_HUMAN	tr|A0A1S3FTI8|A0A1S3FTI8_DIPOR	91.630	2055	169	3	91	2145	25	2076	0.0	3786
sp|P42858|HD_HUMAN	tr|A0A1S3FTI8|A0A1S3FTI8_DIPOR	89.621	896	89	2	2247	3142	2060	2951	0.0	1635
sp|P42858|HD_HUMAN	tr|A0A3B4T8R2|A0A3B4T8R2_SERDU	69.423	2600	671	20	555	3141	45	2533	0.0	3650
sp|P42858|HD_HUMAN	tr|A0A226MM03|A0A226MM03_CALSU	81.431	2041	296	4	1099	3138	920	2878	0.0	3404
sp|P42858|HD_HUMAN	tr|A0A226MM03|A0A226MM03_CALSU	65.962	1040	152	9	1	983	1	895	0.0	1232
sp|P42858|HD_HUMAN	tr|L5K4U1|L5K4U1_PTEAL	87.403	1810	221	2	1333	3142	1408	3210	0.0	3182
sp|P42858|HD_HUMAN	tr|L5K4U1|L5K4U1_PTEAL	84.914	1392	132	6	59	1389	21	1395	0.0	2332
sp|P42858|HD_HUMAN	tr|Q66KL5|Q66KL5_XENTR	70.603	1194	250	8	1	1166	1	1121	0.0	1609
sp|P42858|HD_HUMAN	tr|A0A067RBZ0|A0A067RBZ0_ZOONE	35.882	2720	1467	61	551	3133	419	2998	0.0	1412
sp|P42858|HD_HUMAN	tr|A0A067RBZ0|A0A067RBZ0_ZOONE	50.336	298	147	1	90	386	25	322	1.21e-83	315
sp|P42858|HD_HUMAN	tr|H2SJ20|H2SJ20_TAKRU	61.640	1207	344	15	1	1166	1	1129	0.0	1404
sp|P42858|HD_HUMAN	tr|A0A026WC84|A0A026WC84_OOCBI	32.992	2634	1476	70	589	3110	412	2868	0.0	1233
sp|P42858|HD_HUMAN	tr|A0A026WC84|A0A026WC84_OOCBI	39.048	315	174	4	93	403	26	326	1.65e-60	238
sp|P42858|HD_HUMAN	tr|E2C517|E2C517_HARSA	31.567	2680	1521	70	518	3078	345	2830	0.0	1179
sp|P42858|HD_HUMAN	tr|E2C517|E2C517_HARSA	36.656	311	183	3	94	403	27	324	2.16e-60	238
sp|P42858|HD_HUMAN	tr|A0A1S3RDT4|A0A1S3RDT4_SALSA	78.161	696	138	3	1066	1748	1	695	0.0	1082
sp|P42858|HD_HUMAN	tr|D6X048|D6X048_TRICA	29.909	2531	1486	66	643	3133	430	2712	0.0	1026
sp|P42858|HD_HUMAN	tr|D6X048|D6X048_TRICA	44.051	311	161	2	93	403	26	323	1.45e-69	268
sp|P42858|HD_HUMAN	tr|A0A1S3RCD7|A0A1S3RCD7_SALSA	80.551	617	118	2	1107	1722	3	618	0.0	1023
sp|P42858|HD_HUMAN	tr|H0ZY98|H0ZY98_TAEGU	79.843	511	77	2	2564	3074	1	485	0.0	804
sp|P42858|HD_HUMAN	tr|A0A452DL93|A0A452DL93_CAPHI	85.647	425	52	3	2720	3142	1	418	0.0	749
sp|P42858|HD_HUMAN	tr|A0A3B5JUY6|A0A3B5JUY6_TAKRU	82.381	420	73	1	2720	3138	1	420	0.0	737
sp|P42858|HD_HUMAN	tr|A0A1S3RCI0|A0A1S3RCI0_SALSA	78.520	419	87	3	2404	2819	311	729	0.0	650
sp|P42858|HD_HUMAN	tr|A0A1S3RCI0|A0A1S3RCI0_SALSA	54.762	294	116	3	1969	2261	1	278	2.72e-86	305
sp|P42858|HD_HUMAN	tr|H9GAK7|H9GAK7_ANOCA	86.159	289	40	0	2854	3142	1	289	5.00e-173	538
sp|P42858|HD_HUMAN	tr|A0A1S3QW45|A0A1S3QW45_SALSA	72.152	316	49	2	2858	3134	1	316	3.92e-147	466
sp|P42858|HD_HUMAN	tr|K7E9C0|K7E9C0_ORNAN	90.431	209	20	0	2933	3141	1	209	1.18e-126	404
sp|P42858|HD_HUMAN	tr|K7EGX5|K7EGX5_ORNAN	78.571	238	50	1	1623	1859	1	238	8.61e-118	378
sp|P42858|HD_HUMAN	tr|K7EBV0|K7EBV0_ORNAN	69.048	252	76	2	1969	2218	1	252	1.10e-105	344
sp|P42858|HD_HUMAN	tr|E9GU71|E9GU71_DAPPU	26.622	1341	769	35	740	2057	432	1580	6.22e-100	368
sp|P42858|HD_HUMAN	tr|E9GU71|E9GU71_DAPPU	29.095	464	290	13	2651	3098	1926	2366	7.33e-42	177
sp|P42858|HD_HUMAN	tr|E9GU71|E9GU71_DAPPU	34.625	387	238	7	96	473	28	408	1.88e-31	142
sp|P42858|HD_HUMAN	tr|E9GU71|E9GU71_DAPPU	32.468	77	49	1	2379	2452	1808	1884	0.002	50.4
sp|P42858|HD_HUMAN	tr|H9IYB8|H9IYB8_BOMMO	28.454	1093	643	36	1126	2152	154	1173	9.99e-84	313
sp|P42858|HD_HUMAN	tr|H9IYB8|H9IYB8_BOMMO	23.138	376	209	10	2201	2533	1314	1652	3.36e-12	79.3
sp|P42858|HD_HUMAN	tr|A0A1S3QR94|A0A1S3QR94_SALSA	71.038	183	46	1	1791	1966	1	183	2.50e-80	270
sp|P42858|HD_HUMAN	tr|A0A194QHZ9|A0A194QHZ9_PAPXU	27.689	939	556	28	733	1634	682	1534	1.38e-78	296
sp|P42858|HD_HUMAN	tr|A0A194QHZ9|A0A194QHZ9_PAPXU	23.466	277	186	8	121	390	50	307	1.95e-08	66.6
sp|P42858|HD_HUMAN	tr|A0A194QHZ9|A0A194QHZ9_PAPXU	39.175	97	53	3	666	757	432	527	3.13e-08	66.2
sp|P42858|HD_HUMAN	tr|A0A1S3QZY3|A0A1S3QZY3_SALSA	66.667	189	61	2	1107	1294	3	190	1.97e-77	260
sp|P42858|HD_HUMAN	tr|A0A1S3QVJ7|A0A1S3QVJ7_SALSA	62.911	213	20	3	1	209	1	158	2.24e-73	247
sp|P42858|HD_HUMAN	tr|K7ECW3|K7ECW3_ORNAN	100.000	115	0	0	1469	1583	16	130	4.46e-72	243
sp|P42858|HD_HUMAN	tr|A0A1S3QJ92|A0A1S3QJ92_SALSA	64.796	196	67	2	277	471	1	195	4.52e-66	228
sp|P42858|HD_HUMAN	tr|K7EC51|K7EC51_ORNAN	88.000	125	15	0	1165	1289	15	139	4.23e-65	223
sp|P42858|HD_HUMAN	tr|K7EBR2|K7EBR2_ORNAN	91.892	111	9	0	1360	1470	1	111	1.68e-60	209
sp|P42858|HD_HUMAN	tr|H0ZJI5|H0ZJI5_TAEGU	96.939	98	3	0	82	179	1	98	4.81e-57	198
sp|P42858|HD_HUMAN	tr|A0A1S3QNN6|A0A1S3QNN6_SALSA	70.629	143	42	0	791	933	1	143	2.27e-56	198
sp|P42858|HD_HUMAN	tr|A0A3Q0CHF4|A0A3Q0CHF4_MESAU	97.872	94	2	0	203	296	20	113	8.98e-55	192
sp|P42858|HD_HUMAN	tr|F6V2U3|F6V2U3_ORNAN	94.624	93	5	0	87	179	24	116	1.68e-51	183
sp|P42858|HD_HUMAN	tr|A0A1S3GV99|A0A1S3GV99_DIPOR	75.472	106	26	0	2153	2258	1	106	3.86e-47	170
sp|P42858|HD_HUMAN	tr|D7EK26|D7EK26_TRICA	33.761	234	150	1	2900	3133	1	229	3.07e-46	172
sp|P42858|HD_HUMAN	tr|W5JM82|W5JM82_ANODA	24.394	742	487	21	2391	3117	2237	2919	2.64e-45	188
sp|P42858|HD_HUMAN	tr|W5JM82|W5JM82_ANODA	29.688	320	194	5	90	400	18	315	4.86e-27	128
sp|P42858|HD_HUMAN	tr|W5JM82|W5JM82_ANODA	27.733	375	207	10	1227	1589	1199	1521	8.11e-27	127
sp|P42858|HD_HUMAN	tr|W5JM82|W5JM82_ANODA	33.846	130	71	4	644	773	539	653	3.71e-04	52.8
sp|P42858|HD_HUMAN	tr|A0A1S3RD22|A0A1S3RD22_SALSA	63.793	116	35	1	1751	1859	1	116	1.06e-43	160
sp|P42858|HD_HUMAN	tr|A0A1S3QXX0|A0A1S3QXX0_SALSA	54.225	142	40	1	972	1088	34	175	2.80e-40	155
sp|P42858|HD_HUMAN	tr|A0A1S3R356|A0A1S3R356_SALSA	65.385	104	36	0	1107	1210	3	106	2.43e-38	145
sp|P42858|HD_HUMAN	tr|K7E8K7|K7E8K7_ORNAN	86.364	66	9	0	983	1048	1	66	1.10e-34	133
sp|P42858|HD_HUMAN	tr|A0A0L0CH82|A0A0L0CH82_LUCCU	22.222	702	441	18	2429	3078	3371	4019	1.90e-31	142
sp|P42858|HD_HUMAN	tr|A0A0L0CH82|A0A0L0CH82_LUCCU	30.189	265	176	4	128	386	56	317	5.85e-24	118
sp|P42858|HD_HUMAN	tr|A0A0L0CH82|A0A0L0CH82_LUCCU	37.647	85	52	1	1421	1505	1979	2062	0.074	45.1
sp|P42858|HD_HUMAN	tr|A0A0L0CH82|A0A0L0CH82_LUCCU	45.833	48	26	0	681	728	762	809	0.21	43.9
sp|P42858|HD_HUMAN	tr|A0A1S3QSU2|A0A1S3QSU2_SALSA	46.939	147	63	3	529	662	1	145	1.53e-24	107
sp|P42858|HD_HUMAN	tr|A0A1S3QZF2|A0A1S3QZF2_SALSA	72.581	62	17	0	236	297	1	62	8.64e-24	103
sp|P42858|HD_HUMAN	tr|Q9V3N4|Q9V3N4_DROME	26.592	534	289	20	1226	1693	1649	2145	1.23e-19	103
sp|P42858|HD_HUMAN	tr|Q9V3N4|Q9V3N4_DROME	26.263	297	211	4	95	385	25	319	8.21e-19	101
sp|P42858|HD_HUMAN	tr|Q9V3N4|Q9V3N4_DROME	22.242	571	345	16	2639	3133	3036	3583	1.75e-18	100
sp|P42858|HD_HUMAN	tr|Q9V3N4|Q9V3N4_DROME	28.571	133	83	2	2391	2520	2821	2944	4.15e-05	55.8
sp|P42858|HD_HUMAN	tr|Q9V3N4|Q9V3N4_DROME	34.177	79	46	2	683	761	794	866	2.1	40.4
sp|P42858|HD_HUMAN	sp|Q76P24|HD_DICDI	28.832	274	177	6	2665	2931	2560	2822	3.63e-18	99.0
sp|P42858|HD_HUMAN	sp|Q76P24|HD_DICDI	28.936	235	120	5	745	940	577	803	2.44e-17	96.3
sp|P42858|HD_HUMAN	sp|Q76P24|HD_DICDI	24.651	215	147	7	2929	3134	2884	3092	6.17e-11	75.1
sp|P42858|HD_HUMAN	sp|Q76P24|HD_DICDI	28.049	164	101	4	181	327	215	378	1.04e-08	67.8
sp|P42858|HD_HUMAN	sp|Q76P24|HD_DICDI	40.000	85	49	1	96	180	23	105	3.69e-07	62.8
sp|P42858|HD_HUMAN	sp|Q76P24|HD_DICDI	30.000	90	58	2	1227	1316	995	1079	0.39	42.7
sp|P42858|HD_HUMAN	tr|A0A0L7LDT3|A0A0L7LDT3_9NEOP	27.851	377	160	10	1218	1554	639	943	8.42e-17	94.0
sp|P42858|HD_HUMAN	tr|A0A0L7LDT3|A0A0L7LDT3_9NEOP	25.954	131	79	4	1126	1252	399	515	4.36e-04	52.4
sp|P42858|HD_HUMAN	tr|A0A0L7LDT3|A0A0L7LDT3_9NEOP	42.857	35	20	0	1218	1252	560	594	6.9	38.5
sp|P42858|HD_HUMAN	tr|A0A194QI40|A0A194QI40_PAPXU	28.571	238	157	3	1815	2051	49	274	4.94e-11	75.5
sp|P42858|HD_HUMAN	tr|A0A194QI40|A0A194QI40_PAPXU	34.524	84	53	1	2392	2475	675	756	7.27e-09	68.2
sp|P42858|HD_HUMAN	tr|A0A194QI40|A0A194QI40_PAPXU	21.277	329	217	12	2765	3074	1031	1336	1.04e-04	54.3
sp|P42858|HD_HUMAN	tr|H9IYB7|H9IYB7_BOMMO	44.578	83	41	2	652	730	416	497	7.32e-10	71.2
sp|P42858|HD_HUMAN	tr|H9IYB7|H9IYB7_BOMMO	24.314	255	168	8	131	380	62	296	4.27e-07	62.0
sp|P42858|HD_HUMAN	tr|H9IYB7|H9IYB7_BOMMO	24.265	136	100	2	746	878	695	830	2.52e-04	53.1
sp|P42858|HD_HUMAN	tr|A0A060Z4S4|A0A060Z4S4_ONCMY	45.570	79	41	1	584	662	41	117	1.97e-09	65.5
sp|P42858|HD_HUMAN	tr|A0A0N1I607|A0A0N1I607_PAPXU	34.524	84	53	1	2392	2475	211	292	9.25e-09	65.9
sp|P42858|HD_HUMAN	tr|A0A0N1I607|A0A0N1I607_PAPXU	35.659	129	82	1	1908	2036	16	143	4.29e-08	63.9
sp|P42858|HD_HUMAN	tr|A0A3Q1LQR9|A0A3Q1LQR9_BOVIN	100.000	22	0	0	1	22	1	22	7.8	34.7
sp|P42892|ECE1_HUMAN	sp|P42892|ECE1_HUMAN	100.000	770	0	0	1	770	1	770	0.0	1614
sp|P42892|ECE1_HUMAN	tr|A0A2I3TMR3|A0A2I3TMR3_PANTR	99.351	770	5	0	1	770	1	770	0.0	1606
sp|P42892|ECE1_HUMAN	tr|A0A2R8ZZ60|A0A2R8ZZ60_PANPA	98.312	770	13	0	1	770	1	770	0.0	1587
sp|P42892|ECE1_HUMAN	tr|A0A2K6UCY4|A0A2K6UCY4_SAIBB	98.184	771	13	1	1	770	1	771	0.0	1581
sp|P42892|ECE1_HUMAN	tr|A0A2I3M7R5|A0A2I3M7R5_PAPAN	97.795	771	16	1	1	770	1	771	0.0	1578
sp|P42892|ECE1_HUMAN	tr|A0A2K5VFX4|A0A2K5VFX4_MACFA	98.298	764	13	0	7	770	6	769	0.0	1573
sp|P42892|ECE1_HUMAN	tr|A0A2K6AIN5|A0A2K6AIN5_MANLE	98.423	761	12	0	10	770	8	768	0.0	1571
sp|P42892|ECE1_HUMAN	tr|A0A0D9S8B6|A0A0D9S8B6_CHLSB	98.938	753	8	0	18	770	2	754	0.0	1567
sp|P42892|ECE1_HUMAN	tr|F7GIX6|F7GIX6_MACMU	98.939	754	8	0	17	770	27	780	0.0	1567
sp|P42892|ECE1_HUMAN	tr|A0A2K6MQ02|A0A2K6MQ02_RHIBE	98.026	760	15	0	10	769	7	766	0.0	1557
sp|P42892|ECE1_HUMAN	tr|H0VJQ2|H0VJQ2_CAVPO	95.590	771	33	1	1	770	1	771	0.0	1555
sp|P42892|ECE1_HUMAN	tr|F7HY69|F7HY69_CALJA	98.271	752	13	0	18	769	2	753	0.0	1554
sp|P42892|ECE1_HUMAN	tr|A0A2K5LW72|A0A2K5LW72_CERAT	95.892	779	20	4	1	770	1	776	0.0	1545
sp|P42892|ECE1_HUMAN	sp|Q4PZA2|ECE1_MOUSE	95.065	770	37	1	1	770	1	769	0.0	1536
sp|P42892|ECE1_HUMAN	tr|A0A2Y9DM37|A0A2Y9DM37_TRIMA	96.109	771	29	1	1	770	1	771	0.0	1529
sp|P42892|ECE1_HUMAN	tr|H0XAF9|H0XAF9_OTOGA	96.282	753	28	0	18	770	1	753	0.0	1528
sp|P42892|ECE1_HUMAN	tr|A0A2Y9LLA4|A0A2Y9LLA4_DELLE	93.515	771	49	1	1	770	1	771	0.0	1526
sp|P42892|ECE1_HUMAN	tr|G3R8T0|G3R8T0_GORGO	99.451	729	4	0	42	770	30	758	0.0	1523
sp|P42892|ECE1_HUMAN	tr|H2N8Q3|H2N8Q3_PONAB	96.702	758	23	2	1	756	1	758	0.0	1520
sp|P42892|ECE1_HUMAN	tr|A0A340XJ27|A0A340XJ27_LIPVE	93.824	761	47	0	10	770	7	767	0.0	1513
sp|P42892|ECE1_HUMAN	tr|G3SWI7|G3SWI7_LOXAF	94.825	773	37	2	1	770	1	773	0.0	1512
sp|P42892|ECE1_HUMAN	sp|P97739|ECE1_CAVPO	95.219	753	36	0	18	770	2	754	0.0	1512
sp|P42892|ECE1_HUMAN	tr|A0A2Y9SSN0|A0A2Y9SSN0_PHYMC	93.774	771	47	1	1	770	1	771	0.0	1507
sp|P42892|ECE1_HUMAN	tr|M3YX95|M3YX95_MUSPF	95.618	753	33	0	18	770	16	768	0.0	1496
sp|P42892|ECE1_HUMAN	tr|A0A3Q0D8G1|A0A3Q0D8G1_MESAU	94.545	770	41	1	1	770	1	769	0.0	1496
sp|P42892|ECE1_HUMAN	tr|A0A2U3WR86|A0A2U3WR86_ODORO	95.007	761	38	0	10	770	7	767	0.0	1490
sp|P42892|ECE1_HUMAN	tr|G1M6M6|G1M6M6_AILME	95.138	761	37	0	10	770	10	770	0.0	1489
sp|P42892|ECE1_HUMAN	tr|A0A2K6EI16|A0A2K6EI16_PROCO	96.845	729	23	0	42	770	30	758	0.0	1486
sp|P42892|ECE1_HUMAN	tr|A0A5F4C3I6|A0A5F4C3I6_CANLF	95.618	753	33	0	18	770	40	792	0.0	1483
sp|P42892|ECE1_HUMAN	tr|A0A1U7SPH5|A0A1U7SPH5_TARSY	96.296	729	27	0	42	770	30	758	0.0	1483
sp|P42892|ECE1_HUMAN	tr|G5BI12|G5BI12_HETGA	96.159	729	28	0	42	770	1	729	0.0	1480
sp|P42892|ECE1_HUMAN	tr|M3WKV5|M3WKV5_FELCA	95.485	753	34	0	18	770	2	754	0.0	1479
sp|P42892|ECE1_HUMAN	tr|A0A091DQ09|A0A091DQ09_FUKDA	96.414	725	26	0	46	770	34	758	0.0	1477
sp|P42892|ECE1_HUMAN	tr|G1R999|G1R999_NOMLE	92.996	771	36	5	1	770	1	754	0.0	1475
sp|P42892|ECE1_HUMAN	tr|A0A452FVX2|A0A452FVX2_CAPHI	93.693	761	48	0	10	770	7	767	0.0	1474
sp|P42892|ECE1_HUMAN	sp|P42891|ECE1_BOVIN	94.422	753	42	0	18	770	2	754	0.0	1469
sp|P42892|ECE1_HUMAN	tr|A0A1S3AFQ9|A0A1S3AFQ9_ERIEU	91.984	761	61	0	10	770	7	767	0.0	1461
sp|P42892|ECE1_HUMAN	tr|F1SU04|F1SU04_PIG	91.699	771	43	3	1	769	1	752	0.0	1444
sp|P42892|ECE1_HUMAN	tr|W5PFK6|W5PFK6_SHEEP	93.416	729	42	1	42	770	30	752	0.0	1437
sp|P42892|ECE1_HUMAN	tr|G1NZL6|G1NZL6_MYOLU	91.247	754	66	0	17	770	18	771	0.0	1435
sp|P42892|ECE1_HUMAN	tr|A0A1S3GQC0|A0A1S3GQC0_DIPOR	96.138	725	28	0	46	770	34	758	0.0	1432
sp|P42892|ECE1_HUMAN	tr|A0A384CEI8|A0A384CEI8_URSMA	95.862	725	30	0	46	770	34	758	0.0	1432
sp|P42892|ECE1_HUMAN	tr|A0A2K5C3H0|A0A2K5C3H0_AOTNA	94.422	753	42	0	18	770	2	754	0.0	1431
sp|P42892|ECE1_HUMAN	tr|I3M8Y4|I3M8Y4_ICTTR	91.899	753	35	1	18	770	1	727	0.0	1416
sp|P42892|ECE1_HUMAN	tr|A0A4X2M428|A0A4X2M428_VOMUR	87.666	754	93	0	17	770	23	776	0.0	1404
sp|P42892|ECE1_HUMAN	tr|F6YGG8|F6YGG8_HORSE	89.882	761	40	1	10	770	56	779	0.0	1391
sp|P42892|ECE1_HUMAN	tr|L5JT83|L5JT83_PTEAL	89.267	764	68	3	10	770	7	759	0.0	1384
sp|P42892|ECE1_HUMAN	tr|A0A2K5CIE0|A0A2K5CIE0_AOTNA	89.664	774	46	6	1	770	1	744	0.0	1364
sp|P42892|ECE1_HUMAN	tr|A0A5F9CTJ8|A0A5F9CTJ8_RABIT	92.662	695	23	1	47	713	2	696	0.0	1338
sp|P42892|ECE1_HUMAN	tr|A0A2I0M2V0|A0A2I0M2V0_COLLI	83.024	754	127	1	18	770	96	849	0.0	1337
sp|P42892|ECE1_HUMAN	tr|K7FLC0|K7FLC0_PELSI	84.321	759	115	3	14	770	90	846	0.0	1333
sp|P42892|ECE1_HUMAN	tr|A0A3Q0GJ94|A0A3Q0GJ94_ALLSI	82.021	762	136	1	10	770	38	799	0.0	1323
sp|P42892|ECE1_HUMAN	tr|A0A151MJB7|A0A151MJB7_ALLMI	82.190	758	134	1	14	770	3	760	0.0	1317
sp|P42892|ECE1_HUMAN	tr|A0A226MZI7|A0A226MZI7_CALSU	82.914	755	125	3	18	770	1	753	0.0	1294
sp|P42892|ECE1_HUMAN	tr|H0YVC8|H0YVC8_TAEGU	82.228	754	133	1	18	770	1	754	0.0	1281
sp|P42892|ECE1_HUMAN	tr|R0L5I1|R0L5I1_ANAPL	86.074	675	93	1	97	770	2	676	0.0	1249
sp|P42892|ECE1_HUMAN	tr|G1N6A0|G1N6A0_MELGA	80.579	726	135	3	46	770	1	721	0.0	1214
sp|P42892|ECE1_HUMAN	tr|A0A091JRJ0|A0A091JRJ0_EGRGA	83.230	644	107	1	18	660	5	648	0.0	1118
sp|P42892|ECE1_HUMAN	tr|A0A1S3P3E6|A0A1S3P3E6_SALSA	68.783	756	229	6	18	770	15	766	0.0	1116
sp|P42892|ECE1_HUMAN	tr|A0A060XEP6|A0A060XEP6_ONCMY	67.857	756	235	6	18	770	3	753	0.0	1114
sp|P42892|ECE1_HUMAN	tr|A0A087QKV7|A0A087QKV7_APTFO	82.919	644	109	1	18	660	5	648	0.0	1107
sp|P42892|ECE1_HUMAN	tr|A0A1S3LDI8|A0A1S3LDI8_SALSA	67.682	755	238	5	18	770	15	765	0.0	1098
sp|P42892|ECE1_HUMAN	tr|A0A1L8FP73|A0A1L8FP73_XENLA	79.310	638	130	2	134	770	28	664	0.0	1098
sp|P42892|ECE1_HUMAN	tr|A0A1L8FP73|A0A1L8FP73_XENLA	83.871	31	5	0	18	48	1	31	3.12e-06	56.6
sp|P42892|ECE1_HUMAN	tr|A0A1L8FHH6|A0A1L8FHH6_XENLA	79.781	638	127	2	134	770	28	664	0.0	1097
sp|P42892|ECE1_HUMAN	tr|A0A1L8FHH6|A0A1L8FHH6_XENLA	83.871	31	5	0	18	48	1	31	2.12e-06	57.4
sp|P42892|ECE1_HUMAN	tr|F7EHA3|F7EHA3_ORNAN	84.878	615	82	3	163	770	1	611	0.0	1096
sp|P42892|ECE1_HUMAN	tr|G3NL56|G3NL56_GASAC	67.984	759	234	7	18	770	15	770	0.0	1095
sp|P42892|ECE1_HUMAN	tr|A0A3B4V2J9|A0A3B4V2J9_SERDU	67.620	769	230	6	18	770	1	766	0.0	1091
sp|P42892|ECE1_HUMAN	tr|A0A1U7R4K5|A0A1U7R4K5_ALLSI	64.032	759	263	5	18	770	12	766	0.0	1055
sp|P42892|ECE1_HUMAN	tr|A0A151MRY8|A0A151MRY8_ALLMI	63.937	757	263	5	18	768	31	783	0.0	1049
sp|P42892|ECE1_HUMAN	tr|K7GC90|K7GC90_PELSI	64.342	760	260	6	18	770	15	770	0.0	1048
sp|P42892|ECE1_HUMAN	tr|A0A1S3NPX9|A0A1S3NPX9_SALSA	63.325	758	269	6	18	770	12	765	0.0	1040
sp|P42892|ECE1_HUMAN	tr|A0A091VMZ1|A0A091VMZ1_OPIHO	85.816	564	79	1	98	660	1	564	0.0	1038
sp|P42892|ECE1_HUMAN	tr|A0A093G869|A0A093G869_DRYPU	85.993	564	78	1	98	660	1	564	0.0	1036
sp|P42892|ECE1_HUMAN	tr|H2U0G0|H2U0G0_TAKRU	68.551	690	215	2	82	770	30	718	0.0	1035
sp|P42892|ECE1_HUMAN	tr|A0A1S3SXE4|A0A1S3SXE4_SALSA	62.943	761	268	7	18	770	12	766	0.0	1034
sp|P42892|ECE1_HUMAN	tr|A0A4X2M9V1|A0A4X2M9V1_VOMUR	62.797	758	275	5	17	770	11	765	0.0	1022
sp|P42892|ECE1_HUMAN	tr|A0A3B4TSD3|A0A3B4TSD3_SERDU	63.709	755	269	4	18	770	12	763	0.0	1021
sp|P42892|ECE1_HUMAN	tr|H9G5E9|H9G5E9_ANOCA	62.370	768	281	6	9	770	5	770	0.0	1020
sp|P42892|ECE1_HUMAN	tr|G1NA66|G1NA66_MELGA	63.289	760	267	6	18	770	14	768	0.0	1016
sp|P42892|ECE1_HUMAN	tr|H0XCY1|H0XCY1_OTOGA	62.353	765	281	5	9	770	5	765	0.0	1015
sp|P42892|ECE1_HUMAN	tr|F7DV78|F7DV78_XENTR	61.830	765	288	4	9	770	1	764	0.0	1011
sp|P42892|ECE1_HUMAN	tr|A0A1L8G9S3|A0A1L8G9S3_XENLA	62.037	756	283	4	18	770	12	766	0.0	1010
sp|P42892|ECE1_HUMAN	tr|A0A5G3IRF2|A0A5G3IRF2_XENTR	62.169	756	282	4	18	770	12	766	0.0	1008
sp|P42892|ECE1_HUMAN	tr|F7E009|F7E009_XENTR	62.169	756	282	4	18	770	1	755	0.0	1006
sp|P42892|ECE1_HUMAN	tr|A0A0D9RMK6|A0A0D9RMK6_CHLSB	63.046	755	274	4	18	770	14	765	0.0	1004
sp|P42892|ECE1_HUMAN	tr|E2RIN1|E2RIN1_CANLF	63.311	755	272	4	18	770	14	765	0.0	1004
sp|P42892|ECE1_HUMAN	tr|A0A384D9K5|A0A384D9K5_URSMA	63.492	756	269	5	18	770	190	941	0.0	1003
sp|P42892|ECE1_HUMAN	tr|A0A1L8G3L9|A0A1L8G3L9_XENLA	62.037	756	283	4	18	770	12	766	0.0	1002
sp|P42892|ECE1_HUMAN	tr|A0A1S3GJT6|A0A1S3GJT6_DIPOR	62.698	756	275	5	18	770	161	912	0.0	1001
sp|P42892|ECE1_HUMAN	tr|A0A3Q0E2L9|A0A3Q0E2L9_TARSY	63.540	757	267	6	18	770	161	912	0.0	1000
sp|P42892|ECE1_HUMAN	tr|L5JMX3|L5JMX3_PTEAL	62.963	756	273	5	18	770	1	752	0.0	999
sp|P42892|ECE1_HUMAN	tr|A0A2U3Y3B3|A0A2U3Y3B3_LEPWE	62.914	755	275	4	18	770	14	765	0.0	998
sp|P42892|ECE1_HUMAN	tr|A0A340Y9B3|A0A340Y9B3_LIPVE	62.698	756	275	5	18	770	161	912	0.0	996
sp|P42892|ECE1_HUMAN	tr|A0A2U3WE16|A0A2U3WE16_ODORO	63.046	755	274	4	18	770	187	938	0.0	996
sp|P42892|ECE1_HUMAN	tr|A0A2Y9N004|A0A2Y9N004_DELLE	62.963	756	273	5	18	770	161	912	0.0	995
sp|P42892|ECE1_HUMAN	sp|F1N476|ECE2_BOVIN	62.419	769	278	6	9	770	1	765	0.0	995
sp|P42892|ECE1_HUMAN	tr|G1TW60|G1TW60_RABIT	63.360	756	270	5	18	770	19	770	0.0	993
sp|P42892|ECE1_HUMAN	tr|A0A1U7QP63|A0A1U7QP63_MESAU	62.698	756	275	5	18	770	161	912	0.0	993
sp|P42892|ECE1_HUMAN	tr|A0A2I0LHB3|A0A2I0LHB3_COLLI	66.914	674	221	2	98	770	1	673	0.0	992
sp|P42892|ECE1_HUMAN	tr|A0A1S3A5X9|A0A1S3A5X9_ERIEU	62.334	754	276	6	18	770	161	907	0.0	991
sp|P42892|ECE1_HUMAN	tr|H2TKT3|H2TKT3_TAKRU	63.179	755	273	4	18	770	12	763	0.0	991
sp|P42892|ECE1_HUMAN	sp|P0DPD6|ECE2_HUMAN	60.125	800	270	6	18	770	14	811	0.0	988
sp|P42892|ECE1_HUMAN	tr|A0A5K1UBI6|A0A5K1UBI6_CALJA	60.000	800	271	6	18	770	14	811	0.0	984
sp|P42892|ECE1_HUMAN	tr|A0A2U4C8P2|A0A2U4C8P2_TURTR	59.750	800	273	6	18	770	161	958	0.0	983
sp|P42892|ECE1_HUMAN	sp|P0DPD8|EFCE2_HUMAN	64.846	714	246	4	60	770	172	883	0.0	980
sp|P42892|ECE1_HUMAN	tr|A0A2Y9DXD4|A0A2Y9DXD4_TRIMA	65.547	685	231	4	89	770	201	883	0.0	979
sp|P42892|ECE1_HUMAN	tr|A0A2I3ST75|A0A2I3ST75_PANTR	65.401	685	232	4	89	770	201	883	0.0	979
sp|P42892|ECE1_HUMAN	tr|A0A2Y9F982|A0A2Y9F982_PHYMC	58.323	799	286	4	18	770	14	811	0.0	977
sp|P42892|ECE1_HUMAN	tr|G3NKQ9|G3NKQ9_GASAC	65.533	676	227	4	98	770	137	809	0.0	977
sp|P42892|ECE1_HUMAN	tr|G3NKQ9|G3NKQ9_GASAC	42.857	49	27	1	9	57	6	53	1.3	38.5
sp|P42892|ECE1_HUMAN	tr|M3XTV3|M3XTV3_MUSPF	65.401	685	232	4	89	770	201	883	0.0	976
sp|P42892|ECE1_HUMAN	sp|P0DPD9|EFCE2_MOUSE	65.778	675	229	2	97	770	208	881	0.0	973
sp|P42892|ECE1_HUMAN	sp|P0DPE2|EFCE2_BOVIN	65.109	685	234	4	89	770	201	883	0.0	973
sp|P42892|ECE1_HUMAN	tr|A0A5G3IPA0|A0A5G3IPA0_XENTR	65.192	678	232	3	94	770	56	730	0.0	972
sp|P42892|ECE1_HUMAN	tr|A0A2I2UAW5|A0A2I2UAW5_FELCA	59.000	800	266	7	18	770	14	798	0.0	971
sp|P42892|ECE1_HUMAN	tr|F6W9E4|F6W9E4_XENTR	65.243	679	232	3	95	770	6	683	0.0	969
sp|P42892|ECE1_HUMAN	tr|A0A091DS03|A0A091DS03_FUKDA	59.426	801	275	7	18	770	1	799	0.0	963
sp|P42892|ECE1_HUMAN	tr|G5BTC6|G5BTC6_HETGA	63.034	725	249	5	63	770	175	897	0.0	956
sp|P42892|ECE1_HUMAN	tr|A0A5G3H6P0|A0A5G3H6P0_XENTR	63.274	678	245	3	94	770	3	677	0.0	942
sp|P42892|ECE1_HUMAN	tr|A0A1S3KXT8|A0A1S3KXT8_SALSA	61.657	712	264	6	63	770	16	722	0.0	940
sp|P42892|ECE1_HUMAN	tr|F7DV31|F7DV31_XENTR	58.971	758	296	7	18	770	18	765	0.0	933
sp|P42892|ECE1_HUMAN	tr|A0A5G3ING1|A0A5G3ING1_XENTR	61.527	681	250	5	94	770	33	705	0.0	907
sp|P42892|ECE1_HUMAN	tr|A0A5G3INB3|A0A5G3INB3_XENTR	61.527	681	250	5	94	770	78	750	0.0	905
sp|P42892|ECE1_HUMAN	tr|A0A5G3IP17|A0A5G3IP17_XENTR	61.527	681	248	6	94	770	49	719	0.0	902
sp|P42892|ECE1_HUMAN	tr|F6TAM9|F6TAM9_HORSE	54.771	807	270	9	9	722	1	805	0.0	879
sp|P42892|ECE1_HUMAN	tr|I3LQT3|I3LQT3_PIG	57.438	726	293	7	3	723	94	808	0.0	855
sp|P42892|ECE1_HUMAN	tr|A0A099ZKJ9|A0A099ZKJ9_TINGU	61.719	640	239	5	18	653	2	639	0.0	841
sp|P42892|ECE1_HUMAN	tr|A0A093GS78|A0A093GS78_DRYPU	61.824	647	241	5	18	660	2	646	0.0	836
sp|P42892|ECE1_HUMAN	tr|A0A091HX74|A0A091HX74_CALAN	61.360	647	244	5	18	660	2	646	0.0	832
sp|P42892|ECE1_HUMAN	tr|A0A087RJ34|A0A087RJ34_APTFO	60.433	647	247	7	18	660	5	646	0.0	819
sp|P42892|ECE1_HUMAN	tr|A0A2U4A1G9|A0A2U4A1G9_TURTR	92.344	418	27	1	285	702	1	413	0.0	806
sp|P42892|ECE1_HUMAN	tr|A0A091IXR4|A0A091IXR4_EGRGA	58.269	647	239	7	18	660	5	624	0.0	770
sp|P42892|ECE1_HUMAN	tr|D2A597|D2A597_TRICA	47.187	782	375	12	18	770	1	773	0.0	736
sp|P42892|ECE1_HUMAN	tr|A0A067REZ8|A0A067REZ8_ZOONE	46.183	786	383	13	18	770	1	779	0.0	721
sp|P42892|ECE1_HUMAN	tr|A0A099YUG0|A0A099YUG0_TINGU	76.096	456	55	2	205	660	1	402	0.0	712
sp|P42892|ECE1_HUMAN	tr|A0A060X8V0|A0A060X8V0_ONCMY	64.575	494	174	1	277	770	19	511	0.0	707
sp|P42892|ECE1_HUMAN	tr|H9GA87|H9GA87_ANOCA	66.082	513	173	1	46	557	14	526	0.0	706
sp|P42892|ECE1_HUMAN	tr|E2B3X1|E2B3X1_HARSA	45.839	781	388	14	18	770	1	774	0.0	697
sp|P42892|ECE1_HUMAN	tr|A0A026WJ96|A0A026WJ96_OOCBI	44.814	781	397	11	18	770	1	775	0.0	689
sp|P42892|ECE1_HUMAN	tr|W5J4G0|W5J4G0_ANODA	44.598	796	393	13	15	770	2	789	0.0	688
sp|P42892|ECE1_HUMAN	tr|H0ZIX9|H0ZIX9_TAEGU	65.083	484	168	1	181	664	1	483	0.0	686
sp|P42892|ECE1_HUMAN	tr|E9HFF5|E9HFF5_DAPPU	48.521	676	330	9	111	770	1	674	0.0	685
sp|P42892|ECE1_HUMAN	tr|A0A0L0C7P2|A0A0L0C7P2_LUCCU	43.853	789	398	15	18	770	13	792	0.0	667
sp|P42892|ECE1_HUMAN	sp|Q9W5Y0|NEP3_DROME	43.797	790	403	14	18	770	1	786	0.0	667
sp|P42892|ECE1_HUMAN	tr|A0A194PWR1|A0A194PWR1_PAPXU	47.093	688	347	8	97	770	153	837	0.0	656
sp|P42892|ECE1_HUMAN	tr|H9J880|H9J880_BOMMO	45.763	708	348	11	96	770	48	752	0.0	642
sp|P42892|ECE1_HUMAN	tr|A0A060VNZ5|A0A060VNZ5_ONCMY	77.719	377	84	0	394	770	1	377	0.0	627
sp|P42892|ECE1_HUMAN	tr|A0A0Q3T1W4|A0A0Q3T1W4_AMAAE	74.631	406	65	2	365	770	189	556	0.0	624
sp|P42892|ECE1_HUMAN	tr|A0A0Q3T1W4|A0A0Q3T1W4_AMAAE	73.016	189	50	1	18	205	1	189	3.41e-82	277
sp|P42892|ECE1_HUMAN	tr|A0A060WSP8|A0A060WSP8_ONCMY	70.419	382	113	0	389	770	139	520	0.0	598
sp|P42892|ECE1_HUMAN	tr|D6X2U0|D6X2U0_TRICA	41.854	712	397	9	72	770	79	786	0.0	594
sp|P42892|ECE1_HUMAN	tr|A0A060W5F8|A0A060W5F8_ONCMY	69.761	377	114	0	394	770	1	377	0.0	590
sp|P42892|ECE1_HUMAN	tr|H0WNI6|H0WNI6_OTOGA	40.746	697	392	8	94	770	49	744	0.0	588
sp|P42892|ECE1_HUMAN	tr|W5JDZ3|W5JDZ3_ANODA	42.206	680	384	7	97	770	220	896	0.0	588
sp|P42892|ECE1_HUMAN	tr|G3T298|G3T298_LOXAF	40.459	697	386	8	98	770	85	776	0.0	585
sp|P42892|ECE1_HUMAN	tr|A0A5G2QU88|A0A5G2QU88_PIG	40.981	693	388	8	98	770	146	837	0.0	583
sp|P42892|ECE1_HUMAN	tr|A0A1U7QUA5|A0A1U7QUA5_MESAU	39.577	710	400	8	85	770	73	777	0.0	583
sp|P42892|ECE1_HUMAN	tr|J9PA87|J9PA87_CANLF	40.000	710	398	7	88	770	145	853	0.0	582
sp|P42892|ECE1_HUMAN	tr|E2C8U1|E2C8U1_HARSA	42.623	671	370	9	111	770	399	1065	0.0	582
sp|P42892|ECE1_HUMAN	tr|A0A096N6G4|A0A096N6G4_PAPAN	39.745	707	397	8	88	770	78	779	0.0	582
sp|P42892|ECE1_HUMAN	tr|A0A1D5QCF2|A0A1D5QCF2_MACMU	39.745	707	397	8	88	770	78	779	0.0	580
sp|P42892|ECE1_HUMAN	tr|A0A2K5WVY7|A0A2K5WVY7_MACFA	39.745	707	397	8	88	770	78	779	0.0	580
sp|P42892|ECE1_HUMAN	tr|A0A0L0CQN1|A0A0L0CQN1_LUCCU	41.618	680	387	8	98	770	242	918	0.0	580
sp|P42892|ECE1_HUMAN	tr|A0A0D9S8V0|A0A0D9S8V0_CHLSB	39.745	707	397	8	88	770	78	779	0.0	580
sp|P42892|ECE1_HUMAN	tr|A0A2K5L2D7|A0A2K5L2D7_CERAT	39.604	707	398	8	88	770	78	779	0.0	580
sp|P42892|ECE1_HUMAN	tr|A0A2R9ARE2|A0A2R9ARE2_PANPA	39.745	707	397	8	88	770	69	770	0.0	579
sp|P42892|ECE1_HUMAN	tr|A0A151N3P3|A0A151N3P3_ALLMI	38.627	743	428	10	51	769	963	1701	0.0	579
sp|P42892|ECE1_HUMAN	tr|A0A2I3SWA3|A0A2I3SWA3_PANTR	39.745	707	397	8	88	770	78	779	0.0	578
sp|P42892|ECE1_HUMAN	tr|F1MH21|F1MH21_BOVIN	40.318	692	392	8	99	770	89	779	0.0	578
sp|P42892|ECE1_HUMAN	tr|A0A2K6FRJ4|A0A2K6FRJ4_PROCO	39.827	693	396	8	98	770	85	776	0.0	578
sp|P42892|ECE1_HUMAN	tr|A0A2K6K9T7|A0A2K6K9T7_RHIBE	39.604	707	399	7	88	770	78	780	0.0	578
sp|P42892|ECE1_HUMAN	tr|R0LP82|R0LP82_ANAPL	38.649	740	426	9	51	770	14	745	0.0	578
sp|P42892|ECE1_HUMAN	tr|A0A452G4X4|A0A452G4X4_CAPHI	40.462	692	391	8	99	770	103	793	0.0	577
sp|P42892|ECE1_HUMAN	tr|H0YXD1|H0YXD1_TAEGU	39.218	742	419	11	51	770	14	745	0.0	577
sp|P42892|ECE1_HUMAN	tr|A0A091ISZ0|A0A091ISZ0_EGRGA	38.949	742	421	11	51	770	14	745	0.0	577
sp|P42892|ECE1_HUMAN	sp|Q495T6|MMEL1_HUMAN	39.745	707	397	8	88	770	78	779	0.0	576
sp|P42892|ECE1_HUMAN	tr|B1WAX2|B1WAX2_XENTR	38.596	741	425	11	51	770	14	745	0.0	575
sp|P42892|ECE1_HUMAN	tr|A0A2Y9E1E7|A0A2Y9E1E7_TRIMA	39.742	697	391	8	98	770	89	780	0.0	575
sp|P42892|ECE1_HUMAN	tr|A0A091ILZ7|A0A091ILZ7_CALAN	39.702	738	415	11	53	770	16	743	0.0	575
sp|P42892|ECE1_HUMAN	tr|A0A2U3YS11|A0A2U3YS11_LEPWE	39.574	705	401	8	88	770	79	780	0.0	575
sp|P42892|ECE1_HUMAN	tr|A0A087QS68|A0A087QS68_APTFO	39.113	744	421	11	51	770	14	749	0.0	575
sp|P42892|ECE1_HUMAN	tr|M3Y802|M3Y802_MUSPF	39.496	714	407	8	79	770	151	861	0.0	573
sp|P42892|ECE1_HUMAN	tr|A0A091XB34|A0A091XB34_OPIHO	38.762	743	428	10	51	770	14	752	0.0	573
sp|P42892|ECE1_HUMAN	sp|Q9JLI3|MMEL1_MOUSE	39.742	697	391	8	98	770	74	765	0.0	572
sp|P42892|ECE1_HUMAN	tr|A0A1L8FMQ4|A0A1L8FMQ4_XENLA	38.462	741	426	11	51	770	34	765	0.0	572
sp|P42892|ECE1_HUMAN	tr|A0A2K6T6T2|A0A2K6T6T2_SAIBB	39.633	709	399	8	86	770	70	773	0.0	572
sp|P42892|ECE1_HUMAN	tr|A0A1U7R2M0|A0A1U7R2M0_ALLSI	38.306	744	431	10	51	770	34	773	0.0	572
sp|P42892|ECE1_HUMAN	tr|A0A1S3P2M0|A0A1S3P2M0_SALSA	39.545	703	404	8	88	770	68	769	0.0	571
sp|P42892|ECE1_HUMAN	tr|F6XNT9|F6XNT9_XENTR	77.616	344	76	1	218	561	2	344	0.0	571
sp|P42892|ECE1_HUMAN	tr|G3R465|G3R465_GORGO	39.038	707	402	8	88	770	78	779	0.0	570
sp|P42892|ECE1_HUMAN	tr|A0A2Y9QGG2|A0A2Y9QGG2_DELLE	39.459	702	404	8	89	770	79	779	0.0	570
sp|P42892|ECE1_HUMAN	tr|A0A2U3WFH9|A0A2U3WFH9_ODORO	39.568	695	395	8	98	770	89	780	0.0	570
sp|P42892|ECE1_HUMAN	tr|A0A067QMV3|A0A067QMV3_ZOONE	43.202	662	366	8	115	770	1	658	0.0	569
sp|P42892|ECE1_HUMAN	sp|Q9W436|NEP_DROME	39.824	683	398	8	97	770	171	849	0.0	569
sp|P42892|ECE1_HUMAN	tr|I3M3H0|I3M3H0_ICTTR	39.914	694	392	8	98	770	82	771	0.0	568
sp|P42892|ECE1_HUMAN	tr|A0A1S3LCA0|A0A1S3LCA0_SALSA	39.489	704	403	8	88	770	68	769	0.0	568
sp|P42892|ECE1_HUMAN	tr|A0A1L8FGL5|A0A1L8FGL5_XENLA	38.462	741	426	11	51	770	55	786	0.0	568
sp|P42892|ECE1_HUMAN	tr|A0A099ZQ86|A0A099ZQ86_TINGU	38.814	742	412	11	51	770	14	735	0.0	567
sp|P42892|ECE1_HUMAN	tr|E2BG75|E2BG75_HARSA	41.410	681	388	8	97	770	121	797	0.0	566
sp|P42892|ECE1_HUMAN	tr|A0A1S3A593|A0A1S3A593_ERIEU	37.758	776	431	10	42	770	7	777	0.0	565
sp|P42892|ECE1_HUMAN	tr|A0A4X2MCL7|A0A4X2MCL7_VOMUR	40.233	686	381	8	109	770	103	783	0.0	563
sp|P42892|ECE1_HUMAN	tr|F7AKR6|F7AKR6_CALJA	39.210	709	402	8	86	770	74	777	0.0	563
sp|P42892|ECE1_HUMAN	tr|E9FZ03|E9FZ03_DAPPU	41.441	666	376	8	115	770	1	662	0.0	560
sp|P42892|ECE1_HUMAN	tr|H0VFW5|H0VFW5_CAVPO	40.029	687	382	9	108	770	92	772	0.0	560
sp|P42892|ECE1_HUMAN	tr|G1M3T9|G1M3T9_AILME	39.124	708	403	10	88	770	79	783	0.0	560
sp|P42892|ECE1_HUMAN	tr|G3NX91|G3NX91_GASAC	39.914	694	396	8	97	770	87	779	0.0	557
sp|P42892|ECE1_HUMAN	tr|K7FUW7|K7FUW7_PELSI	38.963	752	419	12	46	770	12	750	0.0	555
sp|P42892|ECE1_HUMAN	tr|M3WBL6|M3WBL6_FELCA	38.304	731	392	8	98	770	89	818	0.0	555
sp|P42892|ECE1_HUMAN	tr|G1NEB9|G1NEB9_MELGA	38.380	753	423	12	46	770	12	751	0.0	553
sp|P42892|ECE1_HUMAN	tr|A0A026WE86|A0A026WE86_OOCBI	40.730	712	400	11	69	770	87	786	0.0	552
sp|P42892|ECE1_HUMAN	tr|G5ATJ0|G5ATJ0_HETGA	38.959	711	380	9	109	770	99	804	0.0	552
sp|P42892|ECE1_HUMAN	tr|A0A060WL61|A0A060WL61_ONCMY	38.928	709	386	9	108	770	102	809	0.0	551
sp|P42892|ECE1_HUMAN	tr|A0A067QHG8|A0A067QHG8_ZOONE	41.150	678	379	11	109	770	370	1043	0.0	551
sp|P42892|ECE1_HUMAN	tr|A0A091WMM4|A0A091WMM4_OPIHO	37.968	748	432	11	46	770	12	750	0.0	551
sp|P42892|ECE1_HUMAN	tr|A0A099Z798|A0A099Z798_TINGU	38.298	752	424	11	46	770	12	750	0.0	550
sp|P42892|ECE1_HUMAN	tr|A0A226N4C2|A0A226N4C2_CALSU	37.927	762	433	14	42	770	29	783	0.0	550
sp|P42892|ECE1_HUMAN	tr|A0A087QIK6|A0A087QIK6_APTFO	38.369	748	429	11	46	770	12	750	0.0	549
sp|P42892|ECE1_HUMAN	tr|A0A5F5Q2G6|A0A5F5Q2G6_HORSE	39.769	694	389	8	98	767	88	776	0.0	548
sp|P42892|ECE1_HUMAN	tr|L7MTM2|L7MTM2_ANOCA	36.974	760	458	11	26	770	14	767	0.0	548
sp|P42892|ECE1_HUMAN	tr|R0LDD0|R0LDD0_ANAPL	37.766	752	428	11	46	770	12	750	0.0	548
sp|P42892|ECE1_HUMAN	tr|A0A1S3NTJ6|A0A1S3NTJ6_SALSA	37.552	719	425	10	70	770	88	800	0.0	546
sp|P42892|ECE1_HUMAN	tr|A0A2Y9N449|A0A2Y9N449_DELLE	37.895	760	435	14	36	770	28	775	0.0	546
sp|P42892|ECE1_HUMAN	tr|A0A091IC38|A0A091IC38_CALAN	39.716	705	401	8	89	770	47	750	0.0	546
sp|P42892|ECE1_HUMAN	tr|A0A1U7S110|A0A1U7S110_ALLSI	38.678	711	415	11	74	770	30	733	0.0	546
sp|P42892|ECE1_HUMAN	tr|A0A340XN21|A0A340XN21_LIPVE	37.895	760	435	14	36	770	28	775	0.0	545
sp|P42892|ECE1_HUMAN	tr|A0A0Q3PHJ2|A0A0Q3PHJ2_AMAAE	37.723	729	409	11	51	738	68	792	0.0	545
sp|P42892|ECE1_HUMAN	tr|A0A0D9R2J3|A0A0D9R2J3_CHLSB	37.120	757	445	11	36	770	28	775	0.0	545
sp|P42892|ECE1_HUMAN	tr|A0A1S3T1F2|A0A1S3T1F2_SALSA	37.378	717	425	10	72	770	90	800	0.0	544
sp|P42892|ECE1_HUMAN	tr|A0A2I0M1K4|A0A2I0M1K4_COLLI	38.369	748	429	11	46	770	12	750	0.0	544
sp|P42892|ECE1_HUMAN	tr|A0A2K5EHX0|A0A2K5EHX0_AOTNA	37.418	759	443	13	36	770	28	778	0.0	544
sp|P42892|ECE1_HUMAN	tr|A0A2Y9FJI0|A0A2Y9FJI0_PHYMC	37.949	751	441	12	36	770	28	769	0.0	544
sp|P42892|ECE1_HUMAN	tr|I3M615|I3M615_ICTTR	37.903	744	426	13	54	770	41	775	0.0	543
sp|P42892|ECE1_HUMAN	sp|O95672|ECEL1_HUMAN	36.988	757	446	11	36	770	28	775	0.0	543
sp|P42892|ECE1_HUMAN	tr|A0A1U7T651|A0A1U7T651_TARSY	39.398	698	393	9	98	770	103	795	0.0	543
sp|P42892|ECE1_HUMAN	tr|G1KCJ6|G1KCJ6_ANOCA	36.863	746	439	11	49	770	13	750	0.0	543
sp|P42892|ECE1_HUMAN	tr|A0A2K5ZQZ1|A0A2K5ZQZ1_MANLE	36.988	757	446	11	36	770	28	775	0.0	543
sp|P42892|ECE1_HUMAN	tr|H9H3W2|H9H3W2_MACMU	36.988	757	446	11	36	770	28	775	0.0	543
sp|P42892|ECE1_HUMAN	tr|A0A2K5WGC4|A0A2K5WGC4_MACFA	36.988	757	446	11	36	770	28	775	0.0	543
sp|P42892|ECE1_HUMAN	tr|A0A2K5M322|A0A2K5M322_CERAT	36.988	757	446	11	36	770	28	775	0.0	543
sp|P42892|ECE1_HUMAN	tr|A0A2K6F2Q8|A0A2K6F2Q8_PROCO	37.252	757	445	11	36	770	28	776	0.0	542
sp|P42892|ECE1_HUMAN	tr|A0A2U3VM77|A0A2U3VM77_ODORO	37.203	758	445	12	36	770	28	777	0.0	542
sp|P42892|ECE1_HUMAN	tr|G1PR64|G1PR64_MYOLU	39.224	747	422	12	47	770	13	750	0.0	542
sp|P42892|ECE1_HUMAN	tr|A0A0Q3R532|A0A0Q3R532_AMAAE	37.633	752	429	11	46	770	12	750	0.0	542
sp|P42892|ECE1_HUMAN	tr|A0A5G3KM86|A0A5G3KM86_XENTR	37.252	757	457	11	26	770	14	764	0.0	542
sp|P42892|ECE1_HUMAN	tr|F1SMT6|F1SMT6_PIG	37.649	757	441	13	36	770	28	775	0.0	542
sp|P42892|ECE1_HUMAN	tr|A0A5F9D6I8|A0A5F9D6I8_RABIT	38.881	751	419	11	47	770	13	750	0.0	542
sp|P42892|ECE1_HUMAN	tr|M3W4H8|M3W4H8_FELCA	37.203	758	445	12	36	770	28	777	0.0	542
sp|P42892|ECE1_HUMAN	tr|A0A096MXP5|A0A096MXP5_PAPAN	36.988	757	446	11	36	770	28	775	0.0	541
sp|P42892|ECE1_HUMAN	tr|G1P2M5|G1P2M5_MYOLU	37.333	750	440	12	42	770	34	774	0.0	541
sp|P42892|ECE1_HUMAN	sp|Q9JMI0|ECEL1_MOUSE	38.102	727	419	12	67	770	57	775	0.0	541
sp|P42892|ECE1_HUMAN	tr|U3D5D7|U3D5D7_CALJA	38.822	747	425	11	47	770	13	750	0.0	541
sp|P42892|ECE1_HUMAN	tr|A0A091IXV6|A0A091IXV6_EGRGA	38.714	731	420	9	63	770	25	750	0.0	541
sp|P42892|ECE1_HUMAN	tr|A0A2K6S7F1|A0A2K6S7F1_SAIBB	38.822	747	425	11	47	770	13	750	0.0	541
sp|P42892|ECE1_HUMAN	tr|A0A1U7QMT1|A0A1U7QMT1_MESAU	36.905	756	448	11	36	770	28	775	0.0	541
sp|P42892|ECE1_HUMAN	tr|A0A2U3Z215|A0A2U3Z215_LEPWE	37.302	756	445	12	36	770	28	775	0.0	541
sp|P42892|ECE1_HUMAN	tr|A0A2K5CRJ8|A0A2K5CRJ8_AOTNA	38.420	747	428	10	47	770	13	750	0.0	541
sp|P42892|ECE1_HUMAN	tr|A0A4X2LC42|A0A4X2LC42_VOMUR	38.204	746	421	10	52	770	18	750	0.0	540
sp|P42892|ECE1_HUMAN	tr|A0A3B4UQJ0|A0A3B4UQJ0_SERDU	40.058	684	388	7	108	770	68	750	0.0	540
sp|P42892|ECE1_HUMAN	tr|A0A2Y9E9E4|A0A2Y9E9E4_TRIMA	37.252	757	444	13	36	770	28	775	1.19e-180	541
sp|P42892|ECE1_HUMAN	tr|A0A2I0M2X0|A0A2I0M2X0_COLLI	38.624	712	409	10	51	738	34	741	1.27e-180	541
sp|P42892|ECE1_HUMAN	tr|H0XWE5|H0XWE5_OTOGA	37.319	761	445	12	34	770	26	778	1.35e-180	541
sp|P42892|ECE1_HUMAN	tr|G3SMT2|G3SMT2_LOXAF	38.187	728	417	12	67	770	57	775	1.79e-180	540
sp|P42892|ECE1_HUMAN	tr|G3QYP2|G3QYP2_GORGO	38.049	728	418	12	67	770	57	775	2.13e-180	540
sp|P42892|ECE1_HUMAN	tr|A0A1L8G3T7|A0A1L8G3T7_XENLA	37.432	740	445	11	43	770	31	764	2.44e-180	540
sp|P42892|ECE1_HUMAN	tr|M3XUG8|M3XUG8_MUSPF	37.949	751	427	9	47	770	11	749	3.06e-180	539
sp|P42892|ECE1_HUMAN	tr|A0A2I3RJ55|A0A2I3RJ55_PANTR	37.351	755	434	13	40	770	36	775	3.94e-180	539
sp|P42892|ECE1_HUMAN	tr|G3IEV4|G3IEV4_CRIGR	36.905	756	448	11	36	770	28	775	4.16e-180	539
sp|P42892|ECE1_HUMAN	tr|A0A2K6A4Q3|A0A2K6A4Q3_MANLE	38.585	749	424	12	47	770	13	750	4.26e-180	538
sp|P42892|ECE1_HUMAN	tr|F7H3Y6|F7H3Y6_MACMU	38.585	749	424	12	47	770	13	750	4.26e-180	538
sp|P42892|ECE1_HUMAN	tr|G7NZK8|G7NZK8_MACFA	38.585	749	424	12	47	770	13	750	4.26e-180	538
sp|P42892|ECE1_HUMAN	tr|A0A2K5MZ14|A0A2K5MZ14_CERAT	38.585	749	424	12	47	770	13	750	4.26e-180	538
sp|P42892|ECE1_HUMAN	sp|P08049|NEP_RABIT	38.615	751	421	11	47	770	13	750	6.15e-180	538
sp|P42892|ECE1_HUMAN	tr|A0A2K6SR15|A0A2K6SR15_SAIBB	36.711	760	448	11	36	770	28	779	8.25e-180	539
sp|P42892|ECE1_HUMAN	tr|M3Y109|M3Y109_MUSPF	37.632	760	439	14	36	770	28	777	8.54e-180	538
sp|P42892|ECE1_HUMAN	tr|K7CJF2|K7CJF2_PANTR	38.451	749	425	12	47	770	13	750	1.15e-179	537
sp|P42892|ECE1_HUMAN	sp|P08473|NEP_HUMAN	38.451	749	425	12	47	770	13	750	1.15e-179	537
sp|P42892|ECE1_HUMAN	tr|G1SXE9|G1SXE9_RABIT	38.440	731	415	14	67	770	57	779	1.74e-179	538
sp|P42892|ECE1_HUMAN	tr|G1QUC3|G1QUC3_NOMLE	38.451	749	425	12	47	770	13	750	1.85e-179	537
sp|P42892|ECE1_HUMAN	tr|H2P8X6|H2P8X6_PONAB	37.775	728	420	12	67	770	57	775	1.90e-179	538
sp|P42892|ECE1_HUMAN	tr|G3IFJ8|G3IFJ8_CRIGR	38.075	696	386	11	98	770	60	733	1.91e-179	536
sp|P42892|ECE1_HUMAN	sp|Q5RE69|NEP_PONAB	38.451	749	425	12	47	770	13	750	2.06e-179	536
sp|P42892|ECE1_HUMAN	tr|A0A1S3F532|A0A1S3F532_DIPOR	38.897	707	400	8	91	770	49	750	2.25e-179	536
sp|P42892|ECE1_HUMAN	tr|A0A2R8ZJ45|A0A2R8ZJ45_PANPA	38.451	749	425	12	47	770	13	750	3.10e-179	536
sp|P42892|ECE1_HUMAN	tr|A0A5K1U4C9|A0A5K1U4C9_CALJA	37.022	759	446	13	36	770	28	778	3.21e-179	537
sp|P42892|ECE1_HUMAN	tr|A0A1S2ZHU6|A0A1S2ZHU6_ERIEU	37.467	750	446	11	36	770	28	769	3.40e-179	537
sp|P42892|ECE1_HUMAN	tr|F7B8E7|F7B8E7_HORSE	39.038	707	399	9	91	770	49	750	3.61e-179	536
sp|P42892|ECE1_HUMAN	tr|G5BW21|G5BW21_HETGA	38.380	753	420	12	47	770	13	750	4.94e-179	536
sp|P42892|ECE1_HUMAN	tr|A0A5G3KE15|A0A5G3KE15_XENTR	37.620	731	390	11	81	770	18	723	5.20e-179	535
sp|P42892|ECE1_HUMAN	tr|A0A226N3P2|A0A226N3P2_CALSU	55.895	458	189	7	17	464	14	468	5.61e-179	526
sp|P42892|ECE1_HUMAN	tr|A0A287BPD6|A0A287BPD6_PIG	37.949	751	426	10	47	770	13	750	8.84e-179	535
sp|P42892|ECE1_HUMAN	tr|E1BPL8|E1BPL8_BOVIN	37.949	751	426	10	47	770	13	750	1.02e-178	535
sp|P42892|ECE1_HUMAN	tr|G1RVT0|G1RVT0_NOMLE	39.312	669	386	9	114	770	115	775	1.02e-178	536
sp|P42892|ECE1_HUMAN	sp|Q61391|NEP_MOUSE	38.114	753	422	11	47	770	13	750	1.29e-178	535
sp|P42892|ECE1_HUMAN	tr|G3TF27|G3TF27_LOXAF	39.118	703	404	8	91	770	49	750	1.62e-178	534
sp|P42892|ECE1_HUMAN	tr|W5NZL3|W5NZL3_SHEEP	38.114	753	422	11	47	770	13	750	2.14e-178	534
sp|P42892|ECE1_HUMAN	tr|A0A093IZA2|A0A093IZA2_DRYPU	38.364	709	405	8	89	770	47	750	2.49e-178	534
sp|P42892|ECE1_HUMAN	tr|A0A1U7TIP0|A0A1U7TIP0_TARSY	37.816	751	427	10	47	770	13	750	3.09e-178	534
sp|P42892|ECE1_HUMAN	tr|A0A286X948|A0A286X948_CAVPO	37.150	751	443	13	36	770	28	765	6.30e-178	533
sp|P42892|ECE1_HUMAN	tr|A0A340WPP0|A0A340WPP0_LIPVE	38.417	695	406	9	89	763	79	771	8.54e-178	536
sp|P42892|ECE1_HUMAN	tr|A0A1U8CFS9|A0A1U8CFS9_MESAU	38.247	753	421	12	47	770	13	750	4.03e-177	531
sp|P42892|ECE1_HUMAN	tr|A0A340YEE3|A0A340YEE3_LIPVE	38.834	703	406	8	91	770	49	750	5.62e-177	530
sp|P42892|ECE1_HUMAN	tr|A0A1U7RAM0|A0A1U7RAM0_ALLSI	37.550	751	431	12	46	770	12	750	6.06e-177	530
sp|P42892|ECE1_HUMAN	tr|A0A2K6EUC5|A0A2K6EUC5_PROCO	37.949	751	426	10	47	770	13	750	9.64e-177	530
sp|P42892|ECE1_HUMAN	tr|F7B0Q4|F7B0Q4_XENTR	37.994	708	404	11	81	770	18	708	2.15e-176	527
sp|P42892|ECE1_HUMAN	tr|A0A151NAX9|A0A151NAX9_ALLMI	37.233	795	455	16	2	770	18	794	3.19e-176	530
sp|P42892|ECE1_HUMAN	tr|A0A139WP90|A0A139WP90_TRICA	39.911	674	389	9	109	770	115	784	5.28e-176	529
sp|P42892|ECE1_HUMAN	tr|A0A2Y9TFN9|A0A2Y9TFN9_PHYMC	38.834	703	406	8	91	770	49	750	5.65e-176	528
sp|P42892|ECE1_HUMAN	tr|E2QY56|E2QY56_CANLF	37.319	761	443	12	36	770	28	780	1.06e-175	528
sp|P42892|ECE1_HUMAN	tr|A0A2K5C2B8|A0A2K5C2B8_AOTNA	39.390	688	382	10	98	770	83	750	1.08e-175	527
sp|P42892|ECE1_HUMAN	tr|A0A2U4B8Y6|A0A2U4B8Y6_TURTR	38.834	703	406	8	91	770	49	750	1.95e-175	526
sp|P42892|ECE1_HUMAN	tr|A0A2U3W9P9|A0A2U3W9P9_ODORO	37.816	751	428	9	47	770	11	749	2.85e-175	526
sp|P42892|ECE1_HUMAN	tr|H0ZM36|H0ZM36_TAEGU	37.872	705	414	8	89	770	47	750	4.99e-175	525
sp|P42892|ECE1_HUMAN	tr|A0A0D9RHT2|A0A0D9RHT2_CHLSB	40.235	681	379	10	115	770	1	678	5.42e-175	523
sp|P42892|ECE1_HUMAN	tr|A0A337SXF4|A0A337SXF4_FELCA	37.550	751	430	10	47	770	11	749	7.13e-175	525
sp|P42892|ECE1_HUMAN	tr|A0A2Y9NZV3|A0A2Y9NZV3_DELLE	38.691	703	407	8	91	770	49	750	7.85e-175	525
sp|P42892|ECE1_HUMAN	tr|L5KWT2|L5KWT2_PTEAL	40.000	685	387	9	109	770	55	738	1.09e-174	524
sp|P42892|ECE1_HUMAN	tr|H0X3Q5|H0X3Q5_OTOGA	37.683	751	428	10	47	770	13	750	1.34e-174	524
sp|P42892|ECE1_HUMAN	tr|I3LVY4|I3LVY4_ICTTR	39.210	709	395	11	91	770	48	749	2.12e-174	524
sp|P42892|ECE1_HUMAN	tr|L5L1F9|L5L1F9_PTEAL	35.980	781	445	14	36	770	28	799	4.14e-174	525
sp|P42892|ECE1_HUMAN	tr|A0A026VYU8|A0A026VYU8_OOCBI	39.940	666	358	10	111	770	180	809	4.51e-174	525
sp|P42892|ECE1_HUMAN	tr|A0A3Q1MZN0|A0A3Q1MZN0_BOVIN	35.832	787	445	13	36	770	28	806	5.00e-174	525
sp|P42892|ECE1_HUMAN	tr|A0A091HW41|A0A091HW41_CALAN	38.375	714	415	12	67	766	19	721	6.90e-174	521
sp|P42892|ECE1_HUMAN	tr|H2ULL3|H2ULL3_TAKRU	38.587	736	410	17	51	770	14	723	1.06e-173	521
sp|P42892|ECE1_HUMAN	tr|G1L4Q6|G1L4Q6_AILME	39.187	689	387	8	109	770	4	687	1.96e-173	519
sp|P42892|ECE1_HUMAN	tr|A0A5F4DCP1|A0A5F4DCP1_CANLF	39.508	691	386	9	107	770	85	770	4.04e-173	521
sp|P42892|ECE1_HUMAN	tr|G1N898|G1N898_MELGA	36.729	746	444	14	42	770	29	763	7.17e-173	520
sp|P42892|ECE1_HUMAN	tr|A0A384DDN9|A0A384DDN9_URSMA	37.808	730	399	9	91	770	48	772	9.84e-173	520
sp|P42892|ECE1_HUMAN	tr|A0A452F595|A0A452F595_CAPHI	36.889	778	422	12	47	770	13	775	1.57e-172	520
sp|P42892|ECE1_HUMAN	tr|A0A1S3W9L8|A0A1S3W9L8_ERIEU	38.420	747	428	11	47	770	13	750	1.77e-172	519
sp|P42892|ECE1_HUMAN	tr|H0VBC2|H0VBC2_CAVPO	37.954	743	405	12	47	770	13	718	7.38e-172	516
sp|P42892|ECE1_HUMAN	tr|A0A087R822|A0A087R822_APTFO	37.983	724	413	15	67	766	19	730	1.58e-171	516
sp|P42892|ECE1_HUMAN	tr|A0A3B4VLP1|A0A3B4VLP1_SERDU	36.402	717	419	11	72	770	89	786	1.95e-171	517
sp|P42892|ECE1_HUMAN	tr|A0A226N6D6|A0A226N6D6_CALSU	38.653	683	365	8	109	770	55	704	8.22e-171	513
sp|P42892|ECE1_HUMAN	tr|A0A226MMX3|A0A226MMX3_CALSU	36.667	720	401	11	51	746	34	722	2.39e-169	510
sp|P42892|ECE1_HUMAN	tr|A0A2Y9DQU6|A0A2Y9DQU6_TRIMA	37.082	747	438	10	47	770	13	750	5.97e-169	510
sp|P42892|ECE1_HUMAN	tr|A0A091DMV5|A0A091DMV5_FUKDA	37.555	687	341	9	115	770	1	630	1.88e-168	504
sp|P42892|ECE1_HUMAN	tr|G3P7N8|G3P7N8_GASAC	36.631	748	438	13	52	770	35	775	2.70e-168	509
sp|P42892|ECE1_HUMAN	tr|G1QHB6|G1QHB6_NOMLE	38.552	677	378	10	108	770	93	745	4.14e-168	507
sp|P42892|ECE1_HUMAN	tr|A0A0Q3PGH4|A0A0Q3PGH4_AMAAE	66.474	346	116	0	334	679	12	357	5.65e-168	503
sp|P42892|ECE1_HUMAN	tr|H2N9E2|H2N9E2_PONAB	37.574	676	346	9	109	770	75	688	6.83e-168	505
sp|P42892|ECE1_HUMAN	tr|G3SA97|G3SA97_GORGO	37.517	749	428	14	47	770	13	746	1.27e-167	506
sp|P42892|ECE1_HUMAN	tr|A0A452DWU6|A0A452DWU6_CAPHI	34.592	821	443	14	36	770	65	877	1.98e-167	510
sp|P42892|ECE1_HUMAN	tr|A0A0L0BWU0|A0A0L0BWU0_LUCCU	42.010	607	337	10	173	770	500	1100	6.45e-167	515
sp|P42892|ECE1_HUMAN	tr|A0A0L0BWU0|A0A0L0BWU0_LUCCU	39.683	63	38	0	115	177	327	389	1.57e-07	61.2
sp|P42892|ECE1_HUMAN	tr|A0A2K6MW25|A0A2K6MW25_RHIBE	35.101	792	417	14	67	770	57	839	6.98e-167	507
sp|P42892|ECE1_HUMAN	tr|A0A091DYL1|A0A091DYL1_FUKDA	39.207	681	360	9	109	770	55	700	2.12e-166	501
sp|P42892|ECE1_HUMAN	tr|W5JAQ0|W5JAQ0_ANODA	39.201	676	381	13	115	770	1	666	2.88e-166	500
sp|P42892|ECE1_HUMAN	sp|Q8T062|NEP4_DROME	41.983	605	340	8	173	770	440	1040	5.46e-166	511
sp|P42892|ECE1_HUMAN	sp|Q8T062|NEP4_DROME	43.284	67	37	1	115	180	270	336	5.37e-07	59.3
sp|P42892|ECE1_HUMAN	tr|A0A384DGW3|A0A384DGW3_URSMA	38.520	662	350	8	88	729	79	703	8.48e-166	500
sp|P42892|ECE1_HUMAN	tr|A0A093GH90|A0A093GH90_DRYPU	37.691	719	415	14	67	766	19	723	1.73e-165	500
sp|P42892|ECE1_HUMAN	tr|A0A1S3T2Q3|A0A1S3T2Q3_SALSA	36.115	731	442	9	63	770	43	771	5.53e-165	500
sp|P42892|ECE1_HUMAN	tr|A0A194PTK8|A0A194PTK8_PAPXU	36.835	752	431	14	59	770	41	788	1.92e-164	499
sp|P42892|ECE1_HUMAN	tr|A0A3B4UEM5|A0A3B4UEM5_SERDU	39.455	697	394	14	99	770	52	745	1.43e-163	496
sp|P42892|ECE1_HUMAN	tr|A0A026W1C7|A0A026W1C7_OOCBI	38.248	685	406	12	98	770	95	774	1.44e-163	497
sp|P42892|ECE1_HUMAN	tr|A0A1S3QBH4|A0A1S3QBH4_SALSA	37.225	728	426	15	71	770	20	744	1.76e-163	495
sp|P42892|ECE1_HUMAN	tr|A0A194PJ57|A0A194PJ57_PAPXU	42.881	604	334	9	173	770	488	1086	3.92e-162	503
sp|P42892|ECE1_HUMAN	tr|A0A194PJ57|A0A194PJ57_PAPXU	47.059	51	27	0	115	165	251	301	5.26e-07	59.7
sp|P42892|ECE1_HUMAN	tr|H2RP85|H2RP85_TAKRU	35.156	768	460	10	30	770	16	772	4.32e-162	493
sp|P42892|ECE1_HUMAN	tr|A0A0L0CLG4|A0A0L0CLG4_LUCCU	37.429	700	411	13	93	770	89	783	7.49e-162	493
sp|P42892|ECE1_HUMAN	tr|A0A0Q3QZT3|A0A0Q3QZT3_AMAAE	37.956	685	403	13	42	713	29	704	1.12e-161	491
sp|P42892|ECE1_HUMAN	tr|A0A3Q2HSF0|A0A3Q2HSF0_HORSE	35.733	750	409	12	36	770	28	719	1.24e-161	493
sp|P42892|ECE1_HUMAN	tr|W5JSQ2|W5JSQ2_ANODA	42.414	613	336	10	169	770	433	1039	1.57e-161	499
sp|P42892|ECE1_HUMAN	tr|W5JSQ2|W5JSQ2_ANODA	47.500	40	21	0	115	154	293	332	0.001	48.9
sp|P42892|ECE1_HUMAN	tr|A0A2R9AGI5|A0A2R9AGI5_PANPA	35.356	758	444	15	40	770	36	774	2.00e-161	491
sp|P42892|ECE1_HUMAN	tr|W5Q4D4|W5Q4D4_SHEEP	37.945	730	422	17	69	770	23	749	2.38e-160	488
sp|P42892|ECE1_HUMAN	tr|A0A091HR89|A0A091HR89_CALAN	38.364	709	406	17	89	770	8	712	3.71e-160	486
sp|P42892|ECE1_HUMAN	tr|H9ITE9|H9ITE9_BOMMO	37.064	688	411	12	98	770	81	761	7.31e-160	487
sp|P42892|ECE1_HUMAN	tr|F6VCR3|F6VCR3_XENTR	35.849	742	415	17	51	770	14	716	7.99e-160	485
sp|P42892|ECE1_HUMAN	tr|A0A226N3F1|A0A226N3F1_CALSU	67.378	328	83	1	467	770	1	328	8.27e-160	471
sp|P42892|ECE1_HUMAN	tr|G1MDQ4|G1MDQ4_AILME	38.369	662	361	11	114	770	70	689	2.45e-159	483
sp|P42892|ECE1_HUMAN	tr|A0A1S3NUE6|A0A1S3NUE6_SALSA	36.115	731	442	9	63	770	16	744	3.82e-159	484
sp|P42892|ECE1_HUMAN	tr|G1NP86|G1NP86_MELGA	37.166	748	435	17	55	770	3	747	4.60e-159	484
sp|P42892|ECE1_HUMAN	tr|E1BKS5|E1BKS5_BOVIN	37.673	722	420	16	76	770	31	749	5.04e-159	484
sp|P42892|ECE1_HUMAN	tr|A0A2Y9FM31|A0A2Y9FM31_PHYMC	37.950	722	418	16	76	770	31	749	6.81e-159	484
sp|P42892|ECE1_HUMAN	tr|A0A2K6GJ30|A0A2K6GJ30_PROCO	37.950	722	418	16	76	770	31	749	1.17e-158	483
sp|P42892|ECE1_HUMAN	tr|R0KBI5|R0KBI5_ANAPL	37.166	748	435	17	55	770	3	747	1.26e-158	483
sp|P42892|ECE1_HUMAN	tr|H0ZAL9|H0ZAL9_TAEGU	38.340	699	401	16	99	770	40	735	1.58e-158	483
sp|P42892|ECE1_HUMAN	tr|A0A2I0MLU4|A0A2I0MLU4_COLLI	37.166	748	435	17	55	770	3	747	1.65e-158	483
sp|P42892|ECE1_HUMAN	tr|A0A2U4AQN0|A0A2U4AQN0_TURTR	37.950	722	418	16	76	770	31	749	1.66e-158	483
sp|P42892|ECE1_HUMAN	tr|A0A340X558|A0A340X558_LIPVE	37.950	722	418	16	76	770	31	749	1.73e-158	483
sp|P42892|ECE1_HUMAN	tr|A0A2U4B7I3|A0A2U4B7I3_TURTR	40.422	569	324	6	216	770	43	610	2.11e-158	478
sp|P42892|ECE1_HUMAN	tr|A0A087QXH1|A0A087QXH1_APTFO	38.627	699	399	16	99	770	52	747	3.36e-158	482
sp|P42892|ECE1_HUMAN	tr|A0A2K5ZAA4|A0A2K5ZAA4_MANLE	37.671	730	424	17	69	770	23	749	4.27e-158	482
sp|P42892|ECE1_HUMAN	tr|A0A2K5LQG5|A0A2K5LQG5_CERAT	37.671	730	424	17	69	770	23	749	4.27e-158	482
sp|P42892|ECE1_HUMAN	tr|A0A2Y9M2B5|A0A2Y9M2B5_DELLE	37.673	722	420	16	76	770	31	749	4.46e-158	482
sp|P42892|ECE1_HUMAN	tr|H2PV41|H2PV41_PONAB	37.945	730	422	17	69	770	23	749	7.63e-158	481
sp|P42892|ECE1_HUMAN	tr|A0A2K5TLZ5|A0A2K5TLZ5_MACFA	37.534	730	425	17	69	770	23	749	9.67e-158	481
sp|P42892|ECE1_HUMAN	tr|F7HFQ1|F7HFQ1_MACMU	37.534	730	425	17	69	770	23	749	1.29e-157	481
sp|P42892|ECE1_HUMAN	tr|A0A091IYB2|A0A091IYB2_EGRGA	37.265	746	436	18	52	770	7	747	1.64e-157	480
sp|P42892|ECE1_HUMAN	tr|A0A096MZJ8|A0A096MZJ8_PAPAN	37.534	730	425	17	69	770	23	749	1.90e-157	480
sp|P42892|ECE1_HUMAN	tr|G3NPJ2|G3NPJ2_GASAC	37.677	706	411	15	91	770	50	752	2.50e-157	480
sp|P42892|ECE1_HUMAN	tr|D6WNX9|D6WNX9_TRICA	36.088	726	446	11	59	770	9	730	2.93e-157	479
sp|P42892|ECE1_HUMAN	tr|H0X3N8|H0X3N8_OTOGA	37.032	748	437	17	54	770	5	749	3.05e-157	479
sp|P42892|ECE1_HUMAN	tr|A0A067RF34|A0A067RF34_ZOONE	35.198	733	451	12	58	770	12	740	3.63e-157	479
sp|P42892|ECE1_HUMAN	sp|P78562|PHEX_HUMAN	37.432	732	424	17	70	770	21	749	4.79e-157	479
sp|P42892|ECE1_HUMAN	tr|A0A2R8ZCT6|A0A2R8ZCT6_PANPA	37.568	732	423	17	70	770	21	749	4.95e-157	479
sp|P42892|ECE1_HUMAN	tr|F1SQ05|F1SQ05_PIG	37.535	722	421	16	76	770	31	749	5.05e-157	479
sp|P42892|ECE1_HUMAN	tr|A0A093GLC2|A0A093GLC2_DRYPU	37.966	698	404	16	99	770	19	713	5.55e-157	478
sp|P42892|ECE1_HUMAN	tr|H0V779|H0V779_CAVPO	37.812	722	419	16	76	770	31	749	6.13e-157	479
sp|P42892|ECE1_HUMAN	tr|A0A096NDE9|A0A096NDE9_PAPAN	36.461	746	413	14	47	770	13	719	9.58e-157	477
sp|P42892|ECE1_HUMAN	tr|M3XM18|M3XM18_MUSPF	37.812	722	419	16	76	770	31	749	1.09e-156	478
sp|P42892|ECE1_HUMAN	tr|A0A0Q3QX13|A0A0Q3QX13_AMAAE	37.147	743	430	18	61	770	9	747	1.10e-156	478
sp|P42892|ECE1_HUMAN	tr|A0A091CWU8|A0A091CWU8_FUKDA	37.534	730	425	16	69	770	23	749	1.93e-156	478
sp|P42892|ECE1_HUMAN	tr|F6ZQA0|F6ZQA0_HORSE	37.381	733	426	17	68	770	20	749	2.50e-156	477
sp|P42892|ECE1_HUMAN	tr|A0A2K6V6J5|A0A2K6V6J5_SAIBB	37.673	722	420	16	76	770	31	749	2.64e-156	477
sp|P42892|ECE1_HUMAN	tr|A0A1S3FZK4|A0A1S3FZK4_DIPOR	37.363	728	426	16	70	770	25	749	2.88e-156	477
sp|P42892|ECE1_HUMAN	tr|A0A1L8HDK6|A0A1L8HDK6_XENLA	38.484	699	400	15	99	770	55	750	3.06e-156	477
sp|P42892|ECE1_HUMAN	tr|F7G074|F7G074_CALJA	37.673	722	420	16	76	770	31	749	3.24e-156	477
sp|P42892|ECE1_HUMAN	tr|E9GJ71|E9GJ71_DAPPU	36.016	758	428	15	62	770	19	768	3.85e-156	477
sp|P42892|ECE1_HUMAN	sp|A0A0B4K692|NEP2_DROME	37.696	703	403	13	95	770	80	774	5.10e-156	477
sp|P42892|ECE1_HUMAN	tr|A0A151N023|A0A151N023_ALLMI	36.676	728	431	15	70	770	27	751	5.33e-156	476
sp|P42892|ECE1_HUMAN	tr|H2QYE4|H2QYE4_PANTR	37.432	732	424	17	70	770	21	749	7.40e-156	476
sp|P42892|ECE1_HUMAN	tr|A0A2Y9DYE0|A0A2Y9DYE0_TRIMA	38.115	732	419	17	70	770	21	749	8.79e-156	476
sp|P42892|ECE1_HUMAN	tr|A0A1U7QKS5|A0A1U7QKS5_MESAU	37.396	722	422	16	76	770	31	749	1.47e-155	475
sp|P42892|ECE1_HUMAN	tr|A0A2K5CCF6|A0A2K5CCF6_AOTNA	37.535	722	421	16	76	770	31	749	1.49e-155	475
sp|P42892|ECE1_HUMAN	tr|M3WSX1|M3WSX1_FELCA	37.432	732	424	17	70	770	21	749	1.78e-155	475
sp|P42892|ECE1_HUMAN	tr|A0A091E4S3|A0A091E4S3_FUKDA	40.582	584	332	9	191	770	4	576	1.98e-155	469
sp|P42892|ECE1_HUMAN	tr|D2GY01|D2GY01_AILME	37.812	722	419	16	76	770	31	749	3.51e-155	474
sp|P42892|ECE1_HUMAN	tr|E2C244|E2C244_HARSA	37.481	675	391	13	115	770	1	663	4.09e-155	471
sp|P42892|ECE1_HUMAN	tr|A0A384CJP6|A0A384CJP6_URSMA	37.812	722	419	16	76	770	27	745	5.16e-155	474
sp|P42892|ECE1_HUMAN	tr|A0A4X2KZ37|A0A4X2KZ37_VOMUR	36.942	739	435	17	60	770	16	751	6.10e-155	474
sp|P42892|ECE1_HUMAN	tr|A0A1U7SLF1|A0A1U7SLF1_ALLSI	36.676	728	431	15	70	770	27	751	8.88e-155	473
sp|P42892|ECE1_HUMAN	tr|A0A2U3WQ93|A0A2U3WQ93_ODORO	37.673	722	420	16	76	770	31	749	1.27e-154	473
sp|P42892|ECE1_HUMAN	tr|A0A139WHP0|A0A139WHP0_TRICA	35.694	692	424	10	93	770	77	761	1.85e-154	473
sp|P42892|ECE1_HUMAN	tr|G1SQ59|G1SQ59_RABIT	36.765	748	439	17	54	770	5	749	2.72e-154	472
sp|P42892|ECE1_HUMAN	tr|G3T5V6|G3T5V6_LOXAF	36.933	750	438	18	52	770	3	748	7.25e-154	471
sp|P42892|ECE1_HUMAN	tr|G1RG38|G1RG38_NOMLE	37.602	734	422	19	69	770	23	752	7.65e-154	471
sp|P42892|ECE1_HUMAN	tr|A0A4X2M894|A0A4X2M894_VOMUR	35.286	751	438	18	42	770	34	758	9.62e-154	471
sp|P42892|ECE1_HUMAN	tr|E9G559|E9G559_DAPPU	37.977	682	387	13	115	770	1	672	1.14e-153	468
sp|P42892|ECE1_HUMAN	tr|G1KGW3|G1KGW3_ANOCA	37.174	729	426	18	70	770	27	751	1.41e-153	470
sp|P42892|ECE1_HUMAN	sp|P70669|PHEX_MOUSE	37.119	722	424	16	76	770	31	749	2.23e-153	469
sp|P42892|ECE1_HUMAN	tr|E9G5L7|E9G5L7_DAPPU	37.048	691	411	10	102	770	33	721	2.35e-153	469
sp|P42892|ECE1_HUMAN	tr|A0A151NL13|A0A151NL13_ALLMI	35.319	722	447	8	57	770	82	791	4.27e-153	470
sp|P42892|ECE1_HUMAN	tr|E2RDB0|E2RDB0_CANLF	37.396	722	422	16	76	770	31	749	4.53e-153	469
sp|P42892|ECE1_HUMAN	tr|F6XSA3|F6XSA3_ORNAN	37.483	731	410	19	70	762	23	744	1.13e-152	468
sp|P42892|ECE1_HUMAN	tr|E9G5L8|E9G5L8_DAPPU	35.830	681	421	10	104	770	5	683	1.21e-152	466
sp|P42892|ECE1_HUMAN	tr|E9H6H7|E9H6H7_DAPPU	37.316	678	401	10	115	770	1	676	3.18e-152	464
sp|P42892|ECE1_HUMAN	tr|H2U639|H2U639_TAKRU	36.997	646	374	16	111	738	34	664	3.94e-152	463
sp|P42892|ECE1_HUMAN	tr|E9H0B2|E9H0B2_DAPPU	36.903	691	399	15	110	770	16	699	6.58e-152	464
sp|P42892|ECE1_HUMAN	tr|A0A5G3KZL2|A0A5G3KZL2_XENTR	38.301	718	406	19	81	770	25	733	7.78e-152	465
sp|P42892|ECE1_HUMAN	tr|G1PM95|G1PM95_MYOLU	37.705	732	422	17	70	770	21	749	1.18e-151	465
sp|P42892|ECE1_HUMAN	tr|A0A5G3KDS3|A0A5G3KDS3_XENTR	36.454	705	395	17	51	713	14	707	1.53e-151	465
sp|P42892|ECE1_HUMAN	tr|K7FJ69|K7FJ69_PELSI	36.022	719	429	10	67	770	1	703	4.47e-151	462
sp|P42892|ECE1_HUMAN	tr|K7FIW0|K7FIW0_PELSI	37.225	728	427	16	70	770	27	751	4.83e-151	464
sp|P42892|ECE1_HUMAN	tr|H2S1G1|H2S1G1_TAKRU	39.230	701	377	18	99	770	28	708	4.86e-151	462
sp|P42892|ECE1_HUMAN	tr|H0ZI02|H0ZI02_TAEGU	42.486	539	296	8	237	770	16	545	2.45e-150	455
sp|P42892|ECE1_HUMAN	tr|G5C1I6|G5C1I6_HETGA	37.950	722	418	16	76	770	31	749	2.56e-150	462
sp|P42892|ECE1_HUMAN	tr|D6W7L0|D6W7L0_TRICA	35.068	730	435	17	72	770	31	752	1.84e-149	459
sp|P42892|ECE1_HUMAN	tr|G1NN22|G1NN22_MELGA	37.445	681	398	12	96	770	1	659	2.88e-149	456
sp|P42892|ECE1_HUMAN	tr|I3M8M6|I3M8M6_ICTTR	37.225	728	427	16	70	770	25	749	1.35e-148	457
sp|P42892|ECE1_HUMAN	tr|A0A1U8DCK6|A0A1U8DCK6_ALLSI	35.443	711	439	8	66	770	93	789	4.19e-148	457
sp|P42892|ECE1_HUMAN	tr|A0A1L8H612|A0A1L8H612_XENLA	37.768	699	405	15	99	770	55	750	1.22e-147	455
sp|P42892|ECE1_HUMAN	tr|A0A1S3FLI1|A0A1S3FLI1_DIPOR	42.226	521	290	7	254	770	9	522	1.45e-147	447
sp|P42892|ECE1_HUMAN	tr|A0A2U3YYX4|A0A2U3YYX4_LEPWE	96.209	211	8	0	560	770	1	211	1.89e-147	434
sp|P42892|ECE1_HUMAN	tr|E2BED8|E2BED8_HARSA	34.459	740	449	14	55	770	40	767	2.96e-147	454
sp|P42892|ECE1_HUMAN	tr|E9G5M1|E9G5M1_DAPPU	35.755	702	416	11	91	770	5	693	1.23e-146	450
sp|P42892|ECE1_HUMAN	tr|W5QI05|W5QI05_SHEEP	41.923	520	292	6	254	770	1	513	6.55e-146	442
sp|P42892|ECE1_HUMAN	tr|A0A2K6KRX9|A0A2K6KRX9_RHIBE	35.088	741	415	14	47	770	13	704	7.43e-146	449
sp|P42892|ECE1_HUMAN	tr|H9G401|H9G401_ANOCA	36.457	683	412	9	98	770	52	722	5.53e-145	447
sp|P42892|ECE1_HUMAN	tr|G1MSZ8|G1MSZ8_MELGA	42.043	509	280	6	276	770	4	511	5.59e-144	437
sp|P42892|ECE1_HUMAN	tr|A0A026W5J8|A0A026W5J8_OOCBI	34.463	708	437	14	82	770	61	760	1.89e-143	444
sp|P42892|ECE1_HUMAN	tr|E9G5L9|E9G5L9_DAPPU	35.355	676	416	10	111	770	13	683	2.56e-143	441
sp|P42892|ECE1_HUMAN	tr|W5Q8H2|W5Q8H2_SHEEP	36.364	660	389	11	99	737	89	738	3.73e-143	444
sp|P42892|ECE1_HUMAN	tr|A0A0Q3U3I1|A0A0Q3U3I1_AMAAE	37.168	678	406	8	99	770	51	714	4.42e-143	442
sp|P42892|ECE1_HUMAN	tr|A0A1L8GAT8|A0A1L8GAT8_XENLA	33.694	739	410	13	60	770	15	701	1.49e-141	437
sp|P42892|ECE1_HUMAN	tr|E9GJ74|E9GJ74_DAPPU	36.536	687	408	12	105	770	1	680	2.70e-141	436
sp|P42892|ECE1_HUMAN	tr|A0A194PJ05|A0A194PJ05_PAPXU	34.358	748	435	20	67	770	47	782	3.36e-141	439
sp|P42892|ECE1_HUMAN	tr|A0A1U7SR23|A0A1U7SR23_TARSY	41.267	521	293	7	255	770	175	687	4.98e-141	436
sp|P42892|ECE1_HUMAN	tr|A0A1U7SR23|A0A1U7SR23_TARSY	27.907	129	82	2	36	154	28	155	6.46e-08	62.4
sp|P42892|ECE1_HUMAN	tr|R0LPC6|R0LPC6_ANAPL	36.622	669	405	10	107	770	1	655	1.05e-140	434
sp|P42892|ECE1_HUMAN	tr|L5KQD0|L5KQD0_PTEAL	35.656	732	409	17	70	770	21	721	2.96e-140	435
sp|P42892|ECE1_HUMAN	tr|A0A2U3XCD7|A0A2U3XCD7_LEPWE	37.052	726	399	17	76	770	31	729	3.38e-140	435
sp|P42892|ECE1_HUMAN	tr|E9G5M2|E9G5M2_DAPPU	33.917	743	435	13	76	770	12	746	4.43e-140	435
sp|P42892|ECE1_HUMAN	tr|A0A099ZL73|A0A099ZL73_TINGU	39.602	553	311	6	231	766	21	567	9.43e-140	428
sp|P42892|ECE1_HUMAN	tr|A0A060VW28|A0A060VW28_ONCMY	59.940	332	126	6	18	346	56	383	2.14e-139	421
sp|P42892|ECE1_HUMAN	tr|A0A2I0LGX5|A0A2I0LGX5_COLLI	38.664	569	313	8	172	737	19	554	4.33e-139	426
sp|P42892|ECE1_HUMAN	tr|A0A2I0MLB2|A0A2I0MLB2_COLLI	36.484	677	412	8	99	770	56	719	2.57e-138	429
sp|P42892|ECE1_HUMAN	tr|D6WNX8|D6WNX8_TRICA	33.196	729	460	13	59	770	14	732	1.36e-137	428
sp|P42892|ECE1_HUMAN	tr|E9GJ75|E9GJ75_DAPPU	35.764	713	418	14	92	770	170	876	2.15e-137	432
sp|P42892|ECE1_HUMAN	tr|A0A091XPN7|A0A091XPN7_OPIHO	38.185	639	365	16	159	770	4	639	5.36e-137	424
sp|P42892|ECE1_HUMAN	tr|A0A0D9RPL3|A0A0D9RPL3_CHLSB	38.245	638	364	16	160	770	18	652	5.55e-137	424
sp|P42892|ECE1_HUMAN	tr|F7F7T8|F7F7T8_ORNAN	39.889	539	311	9	238	770	36	567	1.23e-136	420
sp|P42892|ECE1_HUMAN	tr|A0A3B4VQN0|A0A3B4VQN0_SERDU	35.451	677	371	11	115	770	1	632	1.32e-135	420
sp|P42892|ECE1_HUMAN	tr|G5ASX4|G5ASX4_HETGA	38.636	572	311	9	227	770	7	566	1.76e-135	422
sp|P42892|ECE1_HUMAN	tr|A0A2K5Y3F5|A0A2K5Y3F5_MANLE	41.079	482	274	5	298	770	138	618	1.80e-134	416
sp|P42892|ECE1_HUMAN	tr|A0A2K5Y3F5|A0A2K5Y3F5_MANLE	38.835	103	61	1	88	188	76	178	2.12e-16	89.4
sp|P42892|ECE1_HUMAN	tr|F7AQC7|F7AQC7_ORNAN	54.198	393	171	7	39	427	18	405	2.84e-134	409
sp|P42892|ECE1_HUMAN	tr|A0A1S3AQM8|A0A1S3AQM8_ERIEU	38.222	641	366	16	157	770	86	723	2.13e-133	417
sp|P42892|ECE1_HUMAN	tr|G3NPP9|G3NPP9_GASAC	36.645	614	364	10	111	713	107	706	7.84e-133	415
sp|P42892|ECE1_HUMAN	tr|A0A151LZG0|A0A151LZG0_ALLMI	41.834	447	257	3	324	770	2	445	8.91e-132	403
sp|P42892|ECE1_HUMAN	tr|A0A139WHC8|A0A139WHC8_TRICA	32.918	723	468	11	59	770	740	1456	5.58e-130	426
sp|P42892|ECE1_HUMAN	tr|A0A139WHC8|A0A139WHC8_TRICA	27.128	693	459	17	98	769	41	708	2.18e-74	269
sp|P42892|ECE1_HUMAN	tr|A0A4X2MDM0|A0A4X2MDM0_VOMUR	44.676	432	231	4	346	770	182	612	1.61e-128	400
sp|P42892|ECE1_HUMAN	tr|A0A4X2MDM0|A0A4X2MDM0_VOMUR	44.898	49	27	0	115	163	1	49	9.78e-07	58.2
sp|P42892|ECE1_HUMAN	tr|H9JW01|H9JW01_BOMMO	32.031	768	447	18	71	770	15	775	7.89e-128	404
sp|P42892|ECE1_HUMAN	tr|D6WNY2|D6WNY2_TRICA	32.325	727	467	13	59	770	15	731	5.40e-126	398
sp|P42892|ECE1_HUMAN	tr|A0A5G3KBM6|A0A5G3KBM6_XENTR	39.448	507	276	9	276	770	124	611	5.63e-121	381
sp|P42892|ECE1_HUMAN	tr|A0A5G3KBM6|A0A5G3KBM6_XENTR	32.432	111	59	3	51	161	14	108	8.87e-10	68.2
sp|P42892|ECE1_HUMAN	tr|A0A1S2ZP37|A0A1S2ZP37_ERIEU	32.240	732	456	13	51	770	73	776	3.94e-118	379
sp|P42892|ECE1_HUMAN	tr|K7EB68|K7EB68_ORNAN	76.777	211	49	0	560	770	1	211	4.54e-118	359
sp|P42892|ECE1_HUMAN	tr|A0A2I2YJK6|A0A2I2YJK6_GORGO	37.713	586	335	15	155	713	4	586	5.29e-118	374
sp|P42892|ECE1_HUMAN	tr|H2PNU7|H2PNU7_PONAB	31.284	732	456	13	52	770	34	731	5.26e-117	374
sp|P42892|ECE1_HUMAN	tr|A0A5F9DIY3|A0A5F9DIY3_RABIT	32.060	733	456	13	51	770	29	732	6.54e-117	374
sp|P42892|ECE1_HUMAN	tr|G3QY99|G3QY99_GORGO	31.787	733	451	16	52	770	35	732	4.16e-116	372
sp|P42892|ECE1_HUMAN	tr|A0A2U3ZV69|A0A2U3ZV69_ODORO	32.869	718	436	15	68	770	35	721	1.04e-115	371
sp|P42892|ECE1_HUMAN	tr|A0A2R8ZGW8|A0A2R8ZGW8_PANPA	31.924	733	450	16	52	770	35	732	1.31e-115	371
sp|P42892|ECE1_HUMAN	tr|A0A480QX81|A0A480QX81_PIG	31.514	733	453	15	52	770	24	721	1.74e-115	371
sp|P42892|ECE1_HUMAN	tr|H2R252|H2R252_PANTR	31.787	733	451	16	52	770	35	732	4.50e-115	369
sp|P42892|ECE1_HUMAN	tr|A0A5G3HSF6|A0A5G3HSF6_XENTR	31.672	682	363	15	108	770	23	620	2.36e-114	364
sp|P42892|ECE1_HUMAN	tr|A0A2K6M6P8|A0A2K6M6P8_RHIBE	31.550	729	458	14	52	770	35	732	2.71e-114	367
sp|P42898|MTHR_HUMAN	tr|A0A2I2Y6Y9|A0A2I2Y6Y9_GORGO	100.000	656	0	0	1	656	42	697	0.0	1361
sp|P42898|MTHR_HUMAN	sp|P42898|MTHR_HUMAN	100.000	656	0	0	1	656	1	656	0.0	1360
sp|P42898|MTHR_HUMAN	tr|A0A2R9BUM3|A0A2R9BUM3_PANPA	99.695	656	2	0	1	656	42	697	0.0	1359
sp|P42898|MTHR_HUMAN	tr|H2PY11|H2PY11_PANTR	99.543	656	3	0	1	656	1	656	0.0	1357
sp|P42898|MTHR_HUMAN	tr|G8F4Z9|G8F4Z9_MACFA	97.713	656	15	0	1	656	42	697	0.0	1336
sp|P42898|MTHR_HUMAN	tr|F7CI98|F7CI98_MACMU	97.713	656	15	0	1	656	42	697	0.0	1334
sp|P42898|MTHR_HUMAN	tr|A0A0D9S8L7|A0A0D9S8L7_CHLSB	97.713	656	15	0	1	656	42	697	0.0	1334
sp|P42898|MTHR_HUMAN	tr|A0A2K5L7U8|A0A2K5L7U8_CERAT	97.561	656	16	0	1	656	42	697	0.0	1334
sp|P42898|MTHR_HUMAN	tr|A0A2K5XYC2|A0A2K5XYC2_MANLE	97.409	656	17	0	1	656	42	697	0.0	1333
sp|P42898|MTHR_HUMAN	tr|A0A2K6K1V0|A0A2K6K1V0_RHIBE	97.409	656	17	0	1	656	42	697	0.0	1332
sp|P42898|MTHR_HUMAN	sp|Q60HE5|MTHR_MACFA	97.409	656	17	0	1	656	1	656	0.0	1332
sp|P42898|MTHR_HUMAN	tr|A0A096N8D4|A0A096N8D4_PAPAN	96.951	656	16	1	1	656	42	693	0.0	1318
sp|P42898|MTHR_HUMAN	tr|F7HIS1|F7HIS1_CALJA	95.274	656	31	0	1	656	42	697	0.0	1286
sp|P42898|MTHR_HUMAN	tr|A0A2K6UBD9|A0A2K6UBD9_SAIBB	95.420	655	30	0	1	655	77	731	0.0	1274
sp|P42898|MTHR_HUMAN	tr|A0A2K5ESL8|A0A2K5ESL8_AOTNA	94.817	656	34	0	1	656	42	697	0.0	1271
sp|P42898|MTHR_HUMAN	tr|A0A2K6F9Y4|A0A2K6F9Y4_PROCO	92.073	656	51	1	1	656	42	696	0.0	1256
sp|P42898|MTHR_HUMAN	tr|H0X153|H0X153_OTOGA	91.908	655	52	1	1	655	42	695	0.0	1249
sp|P42898|MTHR_HUMAN	tr|A0A3Q0E813|A0A3Q0E813_TARSY	90.244	656	55	1	1	656	42	688	0.0	1234
sp|P42898|MTHR_HUMAN	tr|A0A3Q2HUW6|A0A3Q2HUW6_HORSE	90.854	656	59	1	1	656	42	696	0.0	1224
sp|P42898|MTHR_HUMAN	tr|A0A452G4N1|A0A452G4N1_CAPHI	91.145	655	57	1	1	655	1	654	0.0	1219
sp|P42898|MTHR_HUMAN	tr|A0A287B634|A0A287B634_PIG	90.091	656	62	2	1	655	42	695	0.0	1219
sp|P42898|MTHR_HUMAN	tr|A0A3Q1NGK6|A0A3Q1NGK6_BOVIN	90.992	655	58	1	1	655	42	695	0.0	1217
sp|P42898|MTHR_HUMAN	tr|A0A2U3WPW0|A0A2U3WPW0_ODORO	91.345	647	55	1	1	647	42	687	0.0	1214
sp|P42898|MTHR_HUMAN	tr|G1LTB1|G1LTB1_AILME	90.382	655	61	2	1	655	42	694	0.0	1213
sp|P42898|MTHR_HUMAN	tr|A0A2U3XVU0|A0A2U3XVU0_LEPWE	91.345	647	55	1	1	647	42	687	0.0	1213
sp|P42898|MTHR_HUMAN	tr|A0A2U3UZ83|A0A2U3UZ83_TURTR	90.396	656	62	1	1	656	42	696	0.0	1212
sp|P42898|MTHR_HUMAN	tr|I3MA17|I3MA17_ICTTR	91.097	629	56	0	27	655	24	652	0.0	1212
sp|P42898|MTHR_HUMAN	tr|M3YY87|M3YY87_MUSPF	91.022	646	57	1	1	646	1	645	0.0	1207
sp|P42898|MTHR_HUMAN	tr|M3VU14|M3VU14_FELCA	90.867	646	58	1	1	646	42	686	0.0	1207
sp|P42898|MTHR_HUMAN	tr|A0A384CEU8|A0A384CEU8_URSMA	89.771	655	65	2	1	655	42	694	0.0	1206
sp|P42898|MTHR_HUMAN	sp|Q9WU20|MTHR_MOUSE	89.802	657	63	3	1	656	1	654	0.0	1205
sp|P42898|MTHR_HUMAN	tr|L5KGS1|L5KGS1_PTEAL	89.177	656	70	1	1	656	41	695	0.0	1204
sp|P42898|MTHR_HUMAN	tr|A0A2Y9DMG7|A0A2Y9DMG7_TRIMA	91.499	647	55	0	1	647	42	688	0.0	1204
sp|P42898|MTHR_HUMAN	sp|Q5I598|MTHR_BOVIN	90.229	655	63	1	1	655	1	654	0.0	1203
sp|P42898|MTHR_HUMAN	tr|G1PJ01|G1PJ01_MYOLU	89.026	647	68	3	1	646	42	686	0.0	1200
sp|P42898|MTHR_HUMAN	tr|A0A1S3AD50|A0A1S3AD50_ERIEU	88.262	656	76	1	1	656	42	696	0.0	1196
sp|P42898|MTHR_HUMAN	tr|A0A5F4D6X4|A0A5F4D6X4_CANLF	91.520	625	52	1	31	655	125	748	0.0	1194
sp|P42898|MTHR_HUMAN	tr|A0A091E8U9|A0A091E8U9_FUKDA	87.176	655	76	1	1	655	42	688	0.0	1189
sp|P42898|MTHR_HUMAN	tr|A0A340XVR2|A0A340XVR2_LIPVE	90.229	655	63	1	1	655	42	695	0.0	1188
sp|P42898|MTHR_HUMAN	tr|G3T6N6|G3T6N6_LOXAF	91.345	647	55	1	1	647	42	687	0.0	1185
sp|P42898|MTHR_HUMAN	tr|A0A2Y9QA76|A0A2Y9QA76_DELLE	89.939	656	65	1	1	656	42	696	0.0	1183
sp|P42898|MTHR_HUMAN	tr|G1SSR7|G1SSR7_RABIT	91.654	635	52	1	1	635	35	668	0.0	1179
sp|P42898|MTHR_HUMAN	tr|A0A455B0J8|A0A455B0J8_PHYMC	83.546	705	66	3	1	656	1	704	0.0	1177
sp|P42898|MTHR_HUMAN	tr|A0A1U7R216|A0A1U7R216_MESAU	89.297	626	66	1	31	656	59	683	0.0	1177
sp|P42898|MTHR_HUMAN	tr|G3IHM4|G3IHM4_CRIGR	90.228	614	60	0	31	644	20	633	0.0	1173
sp|P42898|MTHR_HUMAN	tr|H0UZL8|H0UZL8_CAVPO	87.380	626	79	0	31	656	46	671	0.0	1171
sp|P42898|MTHR_HUMAN	tr|G5C506|G5C506_HETGA	88.160	625	74	0	31	655	23	647	0.0	1166
sp|P42898|MTHR_HUMAN	tr|A0A4X2MC19|A0A4X2MC19_VOMUR	87.682	617	76	0	31	647	74	690	0.0	1155
sp|P42898|MTHR_HUMAN	tr|A0A2I3HTC3|A0A2I3HTC3_NOMLE	86.398	669	22	5	1	656	42	654	0.0	1144
sp|P42898|MTHR_HUMAN	tr|G1N3J8|G1N3J8_MELGA	85.783	626	88	1	31	656	39	663	0.0	1140
sp|P42898|MTHR_HUMAN	tr|K7FMS5|K7FMS5_PELSI	85.895	631	84	2	31	656	33	663	0.0	1139
sp|P42898|MTHR_HUMAN	tr|A0A226N9Y3|A0A226N9Y3_CALSU	86.246	618	85	0	31	648	33	650	0.0	1139
sp|P42898|MTHR_HUMAN	tr|A0A2I0M398|A0A2I0M398_COLLI	85.599	618	89	0	31	648	53	670	0.0	1138
sp|P42898|MTHR_HUMAN	tr|R0JRL3|R0JRL3_ANAPL	86.084	618	86	0	31	648	38	655	0.0	1137
sp|P42898|MTHR_HUMAN	tr|A0A087QL32|A0A087QL32_APTFO	86.156	614	85	0	31	644	33	646	0.0	1133
sp|P42898|MTHR_HUMAN	tr|H0YVV8|H0YVV8_TAEGU	84.951	618	93	0	27	644	29	646	0.0	1130
sp|P42898|MTHR_HUMAN	tr|F6TEC5|F6TEC5_ORNAN	87.076	619	80	0	31	649	28	646	0.0	1128
sp|P42898|MTHR_HUMAN	tr|A0A093GZM8|A0A093GZM8_DRYPU	85.668	614	88	0	31	644	33	646	0.0	1125
sp|P42898|MTHR_HUMAN	tr|A0A0Q3U4C4|A0A0Q3U4C4_AMAAE	84.715	615	94	0	34	648	36	650	0.0	1115
sp|P42898|MTHR_HUMAN	tr|A0A091JRA7|A0A091JRA7_EGRGA	85.179	614	84	1	31	644	33	639	0.0	1113
sp|P42898|MTHR_HUMAN	tr|A0A1U7RDT8|A0A1U7RDT8_ALLSI	85.737	617	88	0	31	647	31	647	0.0	1111
sp|P42898|MTHR_HUMAN	tr|A0A099ZU24|A0A099ZU24_TINGU	85.993	614	85	1	31	644	33	645	0.0	1110
sp|P42898|MTHR_HUMAN	tr|A0A091HRH3|A0A091HRH3_CALAN	85.993	614	86	0	31	644	33	646	0.0	1109
sp|P42898|MTHR_HUMAN	tr|A0A1L8FKW4|A0A1L8FKW4_XENLA	80.371	647	121	1	1	647	6	646	0.0	1094
sp|P42898|MTHR_HUMAN	tr|A0A3B4T8C8|A0A3B4T8C8_SERDU	78.834	652	134	2	1	648	1	652	0.0	1088
sp|P42898|MTHR_HUMAN	tr|A0A151N4A9|A0A151N4A9_ALLMI	86.000	600	84	0	49	648	1	600	0.0	1086
sp|P42898|MTHR_HUMAN	tr|A0A1L8FFK7|A0A1L8FFK7_XENLA	82.172	617	110	0	31	647	40	656	0.0	1081
sp|P42898|MTHR_HUMAN	tr|W5QAT7|W5QAT7_SHEEP	92.780	554	40	0	31	584	65	618	0.0	1080
sp|P42898|MTHR_HUMAN	tr|A0A1S3ME44|A0A1S3ME44_SALSA	76.702	661	148	3	1	656	1	660	0.0	1060
sp|P42898|MTHR_HUMAN	tr|G3PGI0|G3PGI0_GASAC	79.024	615	129	0	34	648	33	647	0.0	1046
sp|P42898|MTHR_HUMAN	tr|H2N935|H2N935_PONAB	99.352	463	3	0	194	656	1	463	0.0	952
sp|P42898|MTHR_HUMAN	tr|E9HJT0|E9HJT0_DAPPU	62.739	628	228	6	14	636	2	628	0.0	847
sp|P42898|MTHR_HUMAN	tr|H2S3I1|H2S3I1_TAKRU	80.249	481	95	0	31	511	35	515	0.0	840
sp|P42898|MTHR_HUMAN	tr|A0A060XH72|A0A060XH72_ONCMY	78.659	492	101	1	161	648	1	492	0.0	829
sp|P42898|MTHR_HUMAN	tr|H0ZU30|H0ZU30_TAEGU	83.019	318	54	0	27	344	29	346	0.0	570
sp|P42898|MTHR_HUMAN	tr|Q54X84|Q54X84_DICDI	49.088	603	275	9	54	640	15	601	0.0	555
sp|P42898|MTHR_HUMAN	tr|A0A2K3DA10|A0A2K3DA10_CHLRE	46.333	600	293	10	44	626	2	589	0.0	536
sp|P42898|MTHR_HUMAN	tr|A9U4S7|A9U4S7_PHYPA	45.470	596	297	9	44	626	2	582	0.0	530
sp|P42898|MTHR_HUMAN	tr|A9RW65|A9RW65_PHYPA	44.799	596	301	9	44	626	2	582	2.74e-179	526
sp|P42898|MTHR_HUMAN	sp|Q9SE94|MTHR1_MAIZE	44.128	596	305	10	44	626	2	582	2.34e-178	524
sp|P42898|MTHR_HUMAN	tr|A2XNC0|A2XNC0_ORYSI	44.295	596	304	9	44	626	2	582	1.01e-177	523
sp|P42898|MTHR_HUMAN	tr|Q6CG63|Q6CG63_YARLI	46.667	570	283	11	60	626	19	570	3.24e-176	518
sp|P42898|MTHR_HUMAN	tr|A0A3B6LW64|A0A3B6LW64_WHEAT	43.624	596	308	9	44	626	2	582	4.24e-176	518
sp|P42898|MTHR_HUMAN	tr|A0A445ETR1|A0A445ETR1_ARAHY	45.517	580	288	10	60	626	20	584	4.94e-176	518
sp|P42898|MTHR_HUMAN	tr|W5FX66|W5FX66_WHEAT	43.624	596	308	9	44	626	2	582	5.04e-176	518
sp|P42898|MTHR_HUMAN	tr|M0TJL5|M0TJL5_MUSAM	44.054	597	305	10	44	626	2	583	6.52e-175	515
sp|P42898|MTHR_HUMAN	sp|Q9SE60|MTHR1_ARATH	43.551	597	307	11	44	626	2	582	9.62e-175	515
sp|P42898|MTHR_HUMAN	sp|O80585|MTHR2_ARATH	43.384	597	308	11	44	626	2	582	1.09e-173	512
sp|P42898|MTHR_HUMAN	tr|Q5B0P7|Q5B0P7_EMENI	44.574	599	308	12	45	638	3	582	2.22e-169	503
sp|P42898|MTHR_HUMAN	tr|Q7S830|Q7S830_NEUCR	45.641	585	293	11	60	638	18	583	8.24e-163	485
sp|P42898|MTHR_HUMAN	tr|M0RR35|M0RR35_MUSAM	43.986	557	284	9	83	626	1	542	6.88e-162	481
sp|P42898|MTHR_HUMAN	tr|B8BRT9|B8BRT9_THAPS	42.347	588	304	11	60	626	1	574	7.54e-159	474
sp|P42898|MTHR_HUMAN	sp|P53128|MTHR2_YEAST	41.903	599	318	14	44	626	2	586	5.38e-154	462
sp|P42898|MTHR_HUMAN	tr|A0A1S3GGF2|A0A1S3GGF2_DIPOR	86.154	260	36	0	1	260	42	301	1.09e-148	445
sp|P42898|MTHR_HUMAN	tr|A0A1S3GGF2|A0A1S3GGF2_DIPOR	90.385	208	20	0	449	656	301	508	6.97e-131	399
sp|P42898|MTHR_HUMAN	tr|A0A1S3GW26|A0A1S3GW26_DIPOR	88.614	202	23	0	260	461	11	212	6.16e-124	370
sp|P42898|MTHR_HUMAN	tr|Q6CEM7|Q6CEM7_YARLI	35.804	634	345	16	48	636	6	622	3.23e-116	365
sp|P42898|MTHR_HUMAN	tr|A0A444WW69|A0A444WW69_ARAHY	46.133	362	177	7	60	408	20	376	6.31e-106	330
sp|P42898|MTHR_HUMAN	tr|Q7S2B6|Q7S2B6_NEUCR	32.548	679	341	18	59	636	17	679	3.68e-105	338
sp|P42898|MTHR_HUMAN	tr|Q5AU15|Q5AU15_EMENI	32.301	678	345	23	43	626	2	659	1.42e-87	292
sp|P42898|MTHR_HUMAN	tr|H9GPA8|H9GPA8_ANOCA	80.745	161	29	1	490	648	1	161	2.92e-87	274
sp|P42898|MTHR_HUMAN	tr|A0A060XIG3|A0A060XIG3_ONCMY	79.720	143	29	0	16	158	21	163	4.30e-68	224
sp|P42898|MTHR_HUMAN	tr|A0A060VZI5|A0A060VZI5_ONCMY	80.800	125	24	0	34	158	39	163	2.59e-66	220
sp|P42898|MTHR_HUMAN	tr|B8BVS6|B8BVS6_THAPS	40.678	295	152	7	61	338	27	315	2.05e-60	211
sp|P42898|MTHR_HUMAN	tr|R1BLH4|R1BLH4_EMIHU	36.392	316	162	4	59	339	40	351	5.46e-60	209
sp|P42898|MTHR_HUMAN	tr|A0A1D6GER4|A0A1D6GER4_MAIZE	41.912	272	126	9	135	395	3	253	4.48e-57	199
sp|P42898|MTHR_HUMAN	tr|A0A1D6GER4|A0A1D6GER4_MAIZE	30.120	83	50	2	405	486	211	286	0.003	46.2
sp|P42898|MTHR_HUMAN	sp|P46151|MTHR1_YEAST	39.041	292	158	9	59	335	14	300	2.80e-52	196
sp|P42898|MTHR_HUMAN	sp|P46151|MTHR1_YEAST	37.868	272	155	6	369	638	396	655	6.73e-49	187
sp|P42898|MTHR_HUMAN	tr|A0A026X227|A0A026X227_OOCBI	35.616	292	176	3	45	336	42	321	2.99e-52	188
sp|P42898|MTHR_HUMAN	tr|R1DH75|R1DH75_EMIHU	33.219	292	143	7	59	339	40	290	1.89e-40	154
sp|P42898|MTHR_HUMAN	tr|E2BRU9|E2BRU9_HARSA	44.737	152	84	0	174	325	2	153	1.05e-31	125
sp|P42898|MTHR_HUMAN	tr|A0A067QLK6|A0A067QLK6_ZOONE	45.872	109	59	0	217	325	1	109	9.18e-28	113
sp|P42898|MTHR_HUMAN	tr|H9GT71|H9GT71_ANOCA	93.750	48	3	0	31	78	33	80	5.59e-22	95.5
sp|P42898|MTHR_HUMAN	tr|A0A194PN72|A0A194PN72_PAPXU	31.361	169	102	2	170	338	60	214	2.06e-21	98.6
sp|P42898|MTHR_HUMAN	tr|A0A0L0C973|A0A0L0C973_LUCCU	32.093	215	129	5	127	336	154	356	2.16e-21	102
sp|P42898|MTHR_HUMAN	tr|Q9VTI0|Q9VTI0_DROME	27.982	218	132	5	132	336	126	331	3.25e-21	101
sp|P42898|MTHR_HUMAN	tr|A0A1D6GER5|A0A1D6GER5_MAIZE	40.984	61	34	2	506	565	54	113	1.71e-04	47.0
sp|P42898|MTHR_HUMAN	tr|A0A1D6N2B1|A0A1D6N2B1_MAIZE	41.379	58	32	2	506	562	54	110	7.89e-04	45.1
sp|P42898|MTHR_HUMAN	tr|A0A2K1JID4|A0A2K1JID4_PHYPA	26.020	196	123	6	149	331	251	437	0.041	43.1
sp|P42898|MTHR_HUMAN	tr|E9HTF6|E9HTF6_DAPPU	40.000	60	30	1	287	346	286	339	0.19	40.4
sp|P42898|MTHR_HUMAN	tr|A0A2Y9Q361|A0A2Y9Q361_DELLE	20.253	158	122	2	500	653	21	178	0.23	40.0
sp|P42898|MTHR_HUMAN	tr|E9G368|E9G368_DAPPU	25.926	108	66	4	66	166	400	500	2.5	37.4
sp|P42898|MTHR_HUMAN	tr|A0A445EJX7|A0A445EJX7_ARAHY	36.735	49	31	0	295	343	118	166	3.9	35.8
sp|P42898|MTHR_HUMAN	tr|A0A445DJY0|A0A445DJY0_ARAHY	24.219	128	73	5	247	361	1093	1209	4.9	36.6
sp|P42898|MTHR_HUMAN	tr|W5PT56|W5PT56_SHEEP	30.000	70	41	2	69	130	109	178	7.1	35.4
sp|P43003|EAA1_HUMAN	sp|P43003|EAA1_HUMAN	100.000	542	0	0	1	542	1	542	0.0	1099
sp|P43003|EAA1_HUMAN	tr|A0A2I3T0G3|A0A2I3T0G3_PANTR	99.815	542	1	0	1	542	1	542	0.0	1098
sp|P43003|EAA1_HUMAN	tr|A0A2R9AQ15|A0A2R9AQ15_PANPA	99.815	542	1	0	1	542	1	542	0.0	1098
sp|P43003|EAA1_HUMAN	tr|A0A2K6MKZ0|A0A2K6MKZ0_RHIBE	99.815	542	1	0	1	542	1	542	0.0	1097
sp|P43003|EAA1_HUMAN	tr|A0A096MYL4|A0A096MYL4_PAPAN	99.815	542	1	0	1	542	1	542	0.0	1097
sp|P43003|EAA1_HUMAN	tr|A0A2K5Y071|A0A2K5Y071_MANLE	99.815	542	1	0	1	542	1	542	0.0	1097
sp|P43003|EAA1_HUMAN	tr|A0A0D9RWS2|A0A0D9RWS2_CHLSB	99.815	542	1	0	1	542	1	542	0.0	1097
sp|P43003|EAA1_HUMAN	tr|A0A2K5ND56|A0A2K5ND56_CERAT	99.815	542	1	0	1	542	1	542	0.0	1097
sp|P43003|EAA1_HUMAN	tr|A0A2I3HK04|A0A2I3HK04_NOMLE	99.446	542	3	0	1	542	1	542	0.0	1097
sp|P43003|EAA1_HUMAN	tr|G7P7C9|G7P7C9_MACFA	99.631	542	2	0	1	542	1	542	0.0	1096
sp|P43003|EAA1_HUMAN	tr|H2PFD0|H2PFD0_PONAB	99.631	542	2	0	1	542	1	542	0.0	1095
sp|P43003|EAA1_HUMAN	tr|G3QPR7|G3QPR7_GORGO	99.446	542	3	0	1	542	1	542	0.0	1093
sp|P43003|EAA1_HUMAN	tr|A0A2R8PDV9|A0A2R8PDV9_CALJA	99.262	542	4	0	1	542	1	542	0.0	1093
sp|P43003|EAA1_HUMAN	tr|A0A2K5CJI6|A0A2K5CJI6_AOTNA	98.708	542	7	0	1	542	1	542	0.0	1091
sp|P43003|EAA1_HUMAN	tr|A0A2K6EHD4|A0A2K6EHD4_PROCO	98.708	542	7	0	1	542	1	542	0.0	1090
sp|P43003|EAA1_HUMAN	tr|A0A2K6SW95|A0A2K6SW95_SAIBB	98.708	542	7	0	1	542	1	542	0.0	1089
sp|P43003|EAA1_HUMAN	tr|F7CMW1|F7CMW1_HORSE	98.155	542	10	0	1	542	1	542	0.0	1086
sp|P43003|EAA1_HUMAN	tr|A0A384C8Y3|A0A384C8Y3_URSMA	98.155	542	10	0	1	542	1	542	0.0	1083
sp|P43003|EAA1_HUMAN	tr|A0A1U7T1U1|A0A1U7T1U1_TARSY	97.786	542	12	0	1	542	1	542	0.0	1083
sp|P43003|EAA1_HUMAN	tr|H0VA62|H0VA62_CAVPO	97.601	542	13	0	1	542	1	542	0.0	1081
sp|P43003|EAA1_HUMAN	tr|A0A2U4AY08|A0A2U4AY08_TURTR	97.970	542	11	0	1	542	1	542	0.0	1080
sp|P43003|EAA1_HUMAN	tr|A0A2Y9EKC6|A0A2Y9EKC6_PHYMC	97.970	542	11	0	1	542	1	542	0.0	1080
sp|P43003|EAA1_HUMAN	tr|A0A2Y9QBI3|A0A2Y9QBI3_DELLE	97.970	542	11	0	1	542	1	542	0.0	1080
sp|P43003|EAA1_HUMAN	tr|D2HLY6|D2HLY6_AILME	97.786	542	12	0	1	542	1	542	0.0	1079
sp|P43003|EAA1_HUMAN	tr|A0A2U3W727|A0A2U3W727_ODORO	97.601	542	13	0	1	542	1	542	0.0	1078
sp|P43003|EAA1_HUMAN	tr|A0A340XP20|A0A340XP20_LIPVE	97.786	542	12	0	1	542	1	542	0.0	1078
sp|P43003|EAA1_HUMAN	tr|M3W493|M3W493_FELCA	97.232	542	15	0	1	542	1	542	0.0	1078
sp|P43003|EAA1_HUMAN	tr|G1TZY1|G1TZY1_RABIT	97.417	542	14	0	1	542	1	542	0.0	1077
sp|P43003|EAA1_HUMAN	tr|W5PM32|W5PM32_SHEEP	97.786	542	12	0	1	542	1	542	0.0	1077
sp|P43003|EAA1_HUMAN	sp|P46411|EAA1_BOVIN	97.786	542	12	0	1	542	1	542	0.0	1077
sp|P43003|EAA1_HUMAN	tr|I3MP40|I3MP40_ICTTR	96.310	542	20	0	1	542	1	542	0.0	1075
sp|P43003|EAA1_HUMAN	tr|A0A2U3XGM2|A0A2U3XGM2_LEPWE	97.417	542	14	0	1	542	1	542	0.0	1075
sp|P43003|EAA1_HUMAN	tr|G5C9G0|G5C9G0_HETGA	97.048	542	16	0	1	542	1	542	0.0	1075
sp|P43003|EAA1_HUMAN	tr|A0A452EY52|A0A452EY52_CAPHI	97.232	542	15	0	1	542	1	542	0.0	1073
sp|P43003|EAA1_HUMAN	tr|Q9N280|Q9N280_CANLF	97.048	542	16	0	1	542	1	542	0.0	1073
sp|P43003|EAA1_HUMAN	tr|M3YUC5|M3YUC5_MUSPF	96.679	542	18	0	1	542	1	542	0.0	1071
sp|P43003|EAA1_HUMAN	tr|A0A2Y9E1R8|A0A2Y9E1R8_TRIMA	97.048	542	16	0	1	542	1	542	0.0	1071
sp|P43003|EAA1_HUMAN	tr|H0WQV0|H0WQV0_OTOGA	96.679	542	18	0	1	542	1	542	0.0	1071
sp|P43003|EAA1_HUMAN	tr|A0A091DJW1|A0A091DJW1_FUKDA	97.059	544	14	1	1	542	1	544	0.0	1069
sp|P43003|EAA1_HUMAN	sp|P56564|EAA1_MOUSE	96.501	543	18	1	1	542	1	543	0.0	1068
sp|P43003|EAA1_HUMAN	tr|G3TCP3|G3TCP3_LOXAF	96.679	542	18	0	1	542	1	542	0.0	1066
sp|P43003|EAA1_HUMAN	tr|L5K5L2|L5K5L2_PTEAL	97.159	528	15	0	15	542	1	528	0.0	1045
sp|P43003|EAA1_HUMAN	tr|A0A1S3FBY2|A0A1S3FBY2_DIPOR	95.572	542	24	0	1	542	1	542	0.0	1040
sp|P43003|EAA1_HUMAN	tr|G3HJU8|G3HJU8_CRIGR	96.408	529	18	1	15	542	1	529	0.0	1036
sp|P43003|EAA1_HUMAN	tr|F7HNP4|F7HNP4_MACMU	98.450	516	8	0	1	516	1	516	0.0	1028
sp|P43003|EAA1_HUMAN	tr|A0A1U7QZP9|A0A1U7QZP9_MESAU	95.028	543	26	1	1	542	1	543	0.0	1025
sp|P43003|EAA1_HUMAN	tr|A0A4X2K217|A0A4X2K217_VOMUR	93.911	542	33	0	1	542	1	542	0.0	1024
sp|P43003|EAA1_HUMAN	tr|A0A1S3AAU0|A0A1S3AAU0_ERIEU	92.279	544	40	1	1	542	1	544	0.0	995
sp|P43003|EAA1_HUMAN	tr|A0A091XYI1|A0A091XYI1_OPIHO	89.687	543	55	1	1	542	1	543	0.0	981
sp|P43003|EAA1_HUMAN	tr|A0A3Q0HFM9|A0A3Q0HFM9_ALLSI	89.319	543	57	1	1	542	1	543	0.0	978
sp|P43003|EAA1_HUMAN	tr|A0A091JST0|A0A091JST0_EGRGA	89.503	543	56	1	1	542	1	543	0.0	978
sp|P43003|EAA1_HUMAN	tr|A0A093GSL5|A0A093GSL5_DRYPU	89.503	543	56	1	1	542	1	543	0.0	978
sp|P43003|EAA1_HUMAN	tr|A0A2I0LTX3|A0A2I0LTX3_COLLI	89.319	543	57	1	1	542	1	543	0.0	976
sp|P43003|EAA1_HUMAN	tr|A0A087RDI1|A0A087RDI1_APTFO	89.134	543	58	1	1	542	1	543	0.0	974
sp|P43003|EAA1_HUMAN	tr|H0YUY1|H0YUY1_TAEGU	89.134	543	58	1	1	542	1	543	0.0	973
sp|P43003|EAA1_HUMAN	tr|H9GF06|H9GF06_ANOCA	86.372	543	73	1	1	542	1	543	0.0	972
sp|P43003|EAA1_HUMAN	tr|A0A091ILN4|A0A091ILN4_CALAN	88.582	543	61	1	1	542	1	543	0.0	972
sp|P43003|EAA1_HUMAN	tr|A0A099ZN31|A0A099ZN31_TINGU	89.134	543	58	1	1	542	1	543	0.0	971
sp|P43003|EAA1_HUMAN	tr|A0A286ZJ73|A0A286ZJ73_PIG	96.768	495	16	0	1	495	1	495	0.0	971
sp|P43003|EAA1_HUMAN	tr|R0L916|R0L916_ANAPL	88.950	543	57	2	1	542	1	541	0.0	966
sp|P43003|EAA1_HUMAN	tr|A0A099Z7K9|A0A099Z7K9_TINGU	87.661	543	66	1	1	542	1	543	0.0	959
sp|P43003|EAA1_HUMAN	tr|A0A226NHL0|A0A226NHL0_CALSU	89.981	529	52	1	15	542	1	529	0.0	957
sp|P43003|EAA1_HUMAN	tr|A0A1L8I2L3|A0A1L8I2L3_XENLA	85.793	542	77	0	1	542	51	592	0.0	957
sp|P43003|EAA1_HUMAN	tr|A8WGH5|A8WGH5_XENTR	86.716	542	72	0	1	542	1	542	0.0	956
sp|P43003|EAA1_HUMAN	tr|A0A1L8HRR7|A0A1L8HRR7_XENLA	85.240	542	80	0	1	542	1	542	0.0	951
sp|P43003|EAA1_HUMAN	tr|A0A5G3K1N9|A0A5G3K1N9_XENTR	88.406	483	56	0	60	542	57	539	0.0	867
sp|P43003|EAA1_HUMAN	tr|F7BYH8|F7BYH8_XENTR	88.406	483	56	0	60	542	41	523	0.0	866
sp|P43003|EAA1_HUMAN	tr|K7FY65|K7FY65_PELSI	90.021	471	46	1	73	542	1	471	0.0	848
sp|P43003|EAA1_HUMAN	tr|A0A5G3JZL6|A0A5G3JZL6_XENTR	85.772	492	68	1	53	542	6	497	0.0	844
sp|P43003|EAA1_HUMAN	tr|A0A5G3K2Q2|A0A5G3K2Q2_XENTR	75.370	540	121	3	13	542	25	562	0.0	838
sp|P43003|EAA1_HUMAN	tr|A0A5G3K160|A0A5G3K160_XENTR	76.271	531	122	3	13	542	25	552	0.0	831
sp|P43003|EAA1_HUMAN	tr|A0A1L8HWT0|A0A1L8HWT0_XENLA	72.645	552	139	3	1	542	13	562	0.0	830
sp|P43003|EAA1_HUMAN	tr|A0A3B4VJ21|A0A3B4VJ21_SERDU	75.596	545	121	5	1	542	1	536	0.0	827
sp|P43003|EAA1_HUMAN	tr|A0A3B4VEA3|A0A3B4VEA3_SERDU	76.648	531	118	4	14	542	2	528	0.0	827
sp|P43003|EAA1_HUMAN	tr|A0A151NCD9|A0A151NCD9_ALLMI	72.531	557	131	4	2	542	68	618	0.0	824
sp|P43003|EAA1_HUMAN	tr|A0A1U7SN27|A0A1U7SN27_ALLSI	72.531	557	131	4	2	542	18	568	0.0	823
sp|P43003|EAA1_HUMAN	tr|A0A1L8HNG2|A0A1L8HNG2_XENLA	72.744	554	137	4	1	542	13	564	0.0	818
sp|P43003|EAA1_HUMAN	tr|G3Q3L6|G3Q3L6_GASAC	76.038	530	121	4	15	542	1	526	0.0	817
sp|P43003|EAA1_HUMAN	tr|K7F257|K7F257_PELSI	73.260	546	126	5	14	542	14	556	0.0	813
sp|P43003|EAA1_HUMAN	tr|A0A1S3PLB9|A0A1S3PLB9_SALSA	73.162	544	134	3	1	542	1	534	0.0	801
sp|P43003|EAA1_HUMAN	tr|A0A226MXQ1|A0A226MXQ1_CALSU	69.286	560	140	4	13	542	24	581	0.0	800
sp|P43003|EAA1_HUMAN	tr|G3NXY1|G3NXY1_GASAC	74.542	546	124	8	1	542	1	535	0.0	795
sp|P43003|EAA1_HUMAN	tr|A0A0Q3Q1Y9|A0A0Q3Q1Y9_AMAAE	69.963	546	139	4	14	540	25	564	0.0	795
sp|P43003|EAA1_HUMAN	tr|H2U8V8|H2U8V8_TAKRU	77.457	519	113	3	15	533	1	515	0.0	794
sp|P43003|EAA1_HUMAN	tr|A0A099Z3P3|A0A099Z3P3_TINGU	72.832	519	125	3	7	509	2	520	0.0	792
sp|P43003|EAA1_HUMAN	tr|A0A091J4Y3|A0A091J4Y3_EGRGA	73.242	512	121	3	14	509	22	533	0.0	792
sp|P43003|EAA1_HUMAN	tr|A0A087QJH0|A0A087QJH0_APTFO	73.204	515	116	3	14	509	22	533	0.0	792
sp|P43003|EAA1_HUMAN	tr|A0A2I0LJG2|A0A2I0LJG2_COLLI	71.834	529	125	4	33	542	1	524	0.0	789
sp|P43003|EAA1_HUMAN	tr|H0YP39|H0YP39_TAEGU	72.427	515	120	3	14	509	22	533	0.0	788
sp|P43003|EAA1_HUMAN	tr|A0A1S3L3F6|A0A1S3L3F6_SALSA	75.094	530	121	4	15	542	1	521	0.0	767
sp|P43003|EAA1_HUMAN	tr|A0A1S3LS31|A0A1S3LS31_SALSA	73.962	530	127	4	15	542	1	521	0.0	760
sp|P43003|EAA1_HUMAN	tr|A0A1S3T538|A0A1S3T538_SALSA	70.985	548	147	5	5	542	33	578	0.0	759
sp|P43003|EAA1_HUMAN	tr|A0A060VZW7|A0A060VZW7_ONCMY	74.717	530	109	3	15	542	1	507	0.0	758
sp|P43003|EAA1_HUMAN	tr|A0A1S3MLR3|A0A1S3MLR3_SALSA	71.350	548	145	5	5	542	33	578	0.0	757
sp|P43003|EAA1_HUMAN	tr|A0A060XG71|A0A060XG71_ONCMY	74.340	530	125	4	15	542	1	521	0.0	757
sp|P43003|EAA1_HUMAN	tr|G3PBB4|G3PBB4_GASAC	71.589	535	142	4	16	542	30	562	0.0	747
sp|P43003|EAA1_HUMAN	tr|H2T723|H2T723_TAKRU	71.664	547	139	7	1	542	1	536	0.0	744
sp|P43003|EAA1_HUMAN	tr|A0A4X2MFK3|A0A4X2MFK3_VOMUR	68.529	537	147	4	15	534	24	555	0.0	743
sp|P43003|EAA1_HUMAN	sp|O35544|EAA4_MOUSE	67.216	546	156	5	7	534	12	552	0.0	743
sp|P43003|EAA1_HUMAN	tr|G3HM47|G3HM47_CRIGR	66.969	551	151	7	7	534	11	553	0.0	742
sp|P43003|EAA1_HUMAN	tr|A0A2K5X9Q5|A0A2K5X9Q5_MANLE	66.545	550	161	5	3	534	11	555	0.0	741
sp|P43003|EAA1_HUMAN	tr|A0A2K5KXT7|A0A2K5KXT7_CERAT	66.545	550	161	5	3	534	11	555	0.0	741
sp|P43003|EAA1_HUMAN	tr|A0A2K6LHF8|A0A2K6LHF8_RHIBE	66.545	550	161	5	3	534	11	555	0.0	741
sp|P43003|EAA1_HUMAN	tr|A0A2R9CH68|A0A2R9CH68_PANPA	66.545	550	161	5	3	534	11	555	0.0	741
sp|P43003|EAA1_HUMAN	tr|G7NM13|G7NM13_MACMU	66.545	550	161	5	3	534	11	555	0.0	741
sp|P43003|EAA1_HUMAN	tr|G7PZN0|G7PZN0_MACFA	66.545	550	161	5	3	534	11	555	0.0	741
sp|P43003|EAA1_HUMAN	tr|H0UXR1|H0UXR1_CAVPO	67.031	549	152	6	7	534	11	551	0.0	741
sp|P43003|EAA1_HUMAN	tr|A0A2K6UPR4|A0A2K6UPR4_SAIBB	66.545	550	161	5	3	534	11	555	0.0	740
sp|P43003|EAA1_HUMAN	tr|A0A1U7QPN0|A0A1U7QPN0_MESAU	67.403	543	148	6	13	534	19	553	0.0	740
sp|P43003|EAA1_HUMAN	tr|U3EGZ4|U3EGZ4_CALJA	66.545	550	161	5	3	534	11	555	0.0	740
sp|P43003|EAA1_HUMAN	tr|A0A0A0MX58|A0A0A0MX58_PAPAN	66.364	550	162	5	3	534	11	555	0.0	740
sp|P43003|EAA1_HUMAN	tr|A0A2J8LUH6|A0A2J8LUH6_PANTR	66.123	552	160	5	3	534	11	555	0.0	740
sp|P43003|EAA1_HUMAN	tr|A0A452E0T4|A0A452E0T4_CAPHI	65.636	550	166	5	3	534	11	555	0.0	740
sp|P43003|EAA1_HUMAN	tr|F1SAN3|F1SAN3_PIG	65.455	550	167	4	3	534	11	555	0.0	739
sp|P43003|EAA1_HUMAN	tr|A0A2K6G4D1|A0A2K6G4D1_PROCO	66.182	550	163	5	3	534	11	555	0.0	739
sp|P43003|EAA1_HUMAN	tr|A6H774|A6H774_BOVIN	65.699	551	164	5	3	534	11	555	0.0	739
sp|P43003|EAA1_HUMAN	tr|L5JWS4|L5JWS4_PTEAL	65.636	550	166	4	3	534	11	555	0.0	739
sp|P43003|EAA1_HUMAN	tr|G1PDF4|G1PDF4_MYOLU	65.455	550	167	4	3	534	11	555	0.0	738
sp|P43003|EAA1_HUMAN	sp|P48664|EAA4_HUMAN	66.123	552	160	5	3	534	11	555	0.0	738
sp|P43003|EAA1_HUMAN	tr|F7A2W4|F7A2W4_HORSE	65.455	550	167	4	3	534	11	555	0.0	738
sp|P43003|EAA1_HUMAN	tr|A0A2U4CMW6|A0A2U4CMW6_TURTR	65.880	551	163	5	3	534	11	555	0.0	737
sp|P43003|EAA1_HUMAN	tr|A0A2Y9M5B6|A0A2Y9M5B6_DELLE	65.880	551	163	5	3	534	11	555	0.0	737
sp|P43003|EAA1_HUMAN	tr|M3YXK3|M3YXK3_MUSPF	65.455	550	167	4	3	534	11	555	0.0	736
sp|P43003|EAA1_HUMAN	tr|A0A2U3WI10|A0A2U3WI10_ODORO	65.455	550	167	4	3	534	11	555	0.0	736
sp|P43003|EAA1_HUMAN	tr|A0A2Y9EFV6|A0A2Y9EFV6_PHYMC	65.517	551	165	5	3	534	11	555	0.0	736
sp|P43003|EAA1_HUMAN	tr|A0A2U3Y3H2|A0A2U3Y3H2_LEPWE	65.455	550	167	4	3	534	11	555	0.0	736
sp|P43003|EAA1_HUMAN	tr|G5BYQ9|G5BYQ9_HETGA	66.000	550	164	5	3	534	11	555	0.0	736
sp|P43003|EAA1_HUMAN	tr|M3W7T5|M3W7T5_FELCA	65.273	550	168	4	3	534	11	555	0.0	734
sp|P43003|EAA1_HUMAN	tr|H0XWK5|H0XWK5_OTOGA	66.123	552	162	6	3	534	11	557	0.0	734
sp|P43003|EAA1_HUMAN	tr|A0A340XHS6|A0A340XHS6_LIPVE	65.996	547	161	5	3	530	11	551	0.0	733
sp|P43003|EAA1_HUMAN	sp|Q9N1R2|EAA4_CANLF	65.091	550	169	4	3	534	11	555	0.0	732
sp|P43003|EAA1_HUMAN	tr|W5P3D2|W5P3D2_SHEEP	64.311	566	162	7	3	534	12	571	0.0	732
sp|P43003|EAA1_HUMAN	tr|I3N6V1|I3N6V1_ICTTR	65.280	553	163	6	3	534	11	555	0.0	730
sp|P43003|EAA1_HUMAN	tr|G1L6Z1|G1L6Z1_AILME	65.036	552	168	5	3	534	12	558	0.0	730
sp|P43003|EAA1_HUMAN	tr|G1T590|G1T590_RABIT	66.545	547	154	6	12	534	14	555	0.0	727
sp|P43003|EAA1_HUMAN	tr|G3T795|G3T795_LOXAF	66.916	535	155	4	25	542	33	562	0.0	727
sp|P43003|EAA1_HUMAN	tr|A0A1U7U6D9|A0A1U7U6D9_TARSY	67.736	530	144	5	25	534	33	555	0.0	724
sp|P43003|EAA1_HUMAN	tr|A0A2K5D7M1|A0A2K5D7M1_AOTNA	69.052	517	137	5	36	534	1	512	0.0	721
sp|P43003|EAA1_HUMAN	tr|A0A093FWU5|A0A093FWU5_DRYPU	75.431	464	96	4	61	509	1	461	0.0	720
sp|P43003|EAA1_HUMAN	tr|A0A2Y9E010|A0A2Y9E010_TRIMA	68.085	517	143	4	25	524	33	544	0.0	717
sp|P43003|EAA1_HUMAN	tr|A0A060WIN7|A0A060WIN7_ONCMY	73.077	494	99	5	60	542	4	474	0.0	692
sp|P43003|EAA1_HUMAN	tr|G1MQ46|G1MQ46_MELGA	67.460	504	137	5	61	542	1	499	0.0	691
sp|P43003|EAA1_HUMAN	tr|F1Q0W8|F1Q0W8_CANLF	68.081	495	135	4	58	534	129	618	0.0	688
sp|P43003|EAA1_HUMAN	tr|F1Q0W8|F1Q0W8_CANLF	36.508	63	40	0	3	65	11	73	3.97e-05	52.4
sp|P43003|EAA1_HUMAN	tr|A0A0Q3M5U0|A0A0Q3M5U0_AMAAE	90.191	367	35	1	177	542	1	367	0.0	684
sp|P43003|EAA1_HUMAN	tr|A0A384DCW9|A0A384DCW9_URSMA	63.364	535	163	5	18	534	15	534	0.0	657
sp|P43003|EAA1_HUMAN	tr|A0A0D9R1J4|A0A0D9R1J4_CHLSB	60.107	559	187	8	3	534	11	560	0.0	654
sp|P43003|EAA1_HUMAN	tr|G3RC93|G3RC93_GORGO	58.514	552	177	8	3	534	11	530	0.0	630
sp|P43003|EAA1_HUMAN	tr|H2RPC3|H2RPC3_TAKRU	63.501	537	160	9	36	542	39	569	0.0	618
sp|P43003|EAA1_HUMAN	tr|A0A3B4U8G4|A0A3B4U8G4_SERDU	64.591	514	98	5	30	542	44	474	0.0	612
sp|P43003|EAA1_HUMAN	tr|A0A3B4U5R4|A0A3B4U5R4_SERDU	58.458	467	185	4	38	503	37	495	0.0	556
sp|P43003|EAA1_HUMAN	tr|K7FN48|K7FN48_PELSI	58.592	483	176	7	41	506	12	487	0.0	548
sp|P43003|EAA1_HUMAN	tr|R0JFA8|R0JFA8_ANAPL	52.974	538	214	5	41	541	12	547	0.0	548
sp|P43003|EAA1_HUMAN	tr|A0A3Q0GRN2|A0A3Q0GRN2_ALLSI	56.859	503	192	7	41	527	12	505	0.0	547
sp|P43003|EAA1_HUMAN	tr|L5K5U5|L5K5U5_PTEAL	56.879	487	191	5	47	520	30	510	0.0	547
sp|P43003|EAA1_HUMAN	tr|G5B7U1|G5B7U1_HETGA	60.934	471	164	8	47	502	16	481	0.0	547
sp|P43003|EAA1_HUMAN	tr|H0X8U2|H0X8U2_OTOGA	59.534	472	176	6	47	506	30	498	0.0	546
sp|P43003|EAA1_HUMAN	tr|A0A091JID1|A0A091JID1_EGRGA	52.416	538	217	5	41	541	10	545	0.0	546
sp|P43003|EAA1_HUMAN	tr|A0A093GYP9|A0A093GYP9_DRYPU	57.322	478	190	3	41	506	10	485	0.0	546
sp|P43003|EAA1_HUMAN	tr|A0A087RHS8|A0A087RHS8_APTFO	52.602	538	216	5	41	541	10	545	0.0	546
sp|P43003|EAA1_HUMAN	tr|H0ZFT9|H0ZFT9_TAEGU	58.212	481	181	6	41	506	10	485	0.0	546
sp|P43003|EAA1_HUMAN	tr|A0A091WGN1|A0A091WGN1_OPIHO	52.416	538	217	5	41	541	10	545	0.0	546
sp|P43003|EAA1_HUMAN	tr|A0A0Q3MSP4|A0A0Q3MSP4_AMAAE	57.113	478	191	3	41	506	12	487	0.0	546
sp|P43003|EAA1_HUMAN	tr|F6XJD1|F6XJD1_CANLF	56.213	507	184	6	47	541	30	510	0.0	545
sp|P43003|EAA1_HUMAN	tr|A0A2I0MBY9|A0A2I0MBY9_COLLI	52.416	538	217	5	41	541	12	547	0.0	545
sp|P43003|EAA1_HUMAN	tr|A0A091I9M1|A0A091I9M1_CALAN	57.113	478	191	3	41	506	10	485	0.0	545
sp|P43003|EAA1_HUMAN	tr|F1MUT8|F1MUT8_BOVIN	56.016	507	185	7	47	541	16	496	0.0	544
sp|P43003|EAA1_HUMAN	tr|M3Y5J3|M3Y5J3_MUSPF	54.492	512	195	3	42	541	13	498	0.0	544
sp|P43003|EAA1_HUMAN	tr|I3N5S3|I3N5S3_ICTTR	59.368	475	172	9	47	506	30	498	0.0	543
sp|P43003|EAA1_HUMAN	sp|O00341|EAA5_HUMAN	56.102	508	183	8	47	541	16	496	0.0	543
sp|P43003|EAA1_HUMAN	tr|G3NGF3|G3NGF3_GASAC	54.971	513	206	8	32	528	11	514	0.0	543
sp|P43003|EAA1_HUMAN	tr|A0A1L8GMG0|A0A1L8GMG0_XENLA	57.173	481	190	5	41	508	12	489	0.0	543
sp|P43003|EAA1_HUMAN	tr|H2N7D0|H2N7D0_PONAB	56.102	508	183	8	47	541	16	496	0.0	542
sp|P43003|EAA1_HUMAN	tr|H0VHH5|H0VHH5_CAVPO	57.627	472	185	3	47	506	30	498	0.0	542
sp|P43003|EAA1_HUMAN	tr|A0A452FA57|A0A452FA57_CAPHI	55.336	506	190	4	47	541	30	510	0.0	542
sp|P43003|EAA1_HUMAN	tr|A0A2K5WWJ3|A0A2K5WWJ3_MACFA	56.275	510	179	9	47	541	16	496	0.0	541
sp|P43003|EAA1_HUMAN	tr|A0A1S3MSU0|A0A1S3MSU0_SALSA	56.780	472	198	2	41	506	20	491	0.0	541
sp|P43003|EAA1_HUMAN	tr|A0A2Y9DCX6|A0A2Y9DCX6_TRIMA	58.298	470	178	7	47	502	32	497	0.0	541
sp|P43003|EAA1_HUMAN	tr|A0A1U7T5C6|A0A1U7T5C6_TARSY	58.599	471	182	5	47	506	30	498	0.0	540
sp|P43003|EAA1_HUMAN	tr|F1S763|F1S763_PIG	55.796	509	183	8	47	541	16	496	0.0	540
sp|P43003|EAA1_HUMAN	tr|A0A0D9S790|A0A0D9S790_CHLSB	56.078	510	180	9	47	541	16	496	0.0	540
sp|P43003|EAA1_HUMAN	tr|G1LSI6|G1LSI6_AILME	57.263	475	189	4	42	504	13	485	0.0	540
sp|P43003|EAA1_HUMAN	tr|A0A1S3AFU1|A0A1S3AFU1_ERIEU	56.785	479	193	4	42	508	11	487	0.0	540
sp|P43003|EAA1_HUMAN	tr|A0A1S3KKD5|A0A1S3KKD5_SALSA	56.522	483	182	6	41	502	12	487	0.0	538
sp|P43003|EAA1_HUMAN	tr|A0A340YFP1|A0A340YFP1_LIPVE	55.490	510	183	9	47	541	30	510	0.0	537
sp|P43003|EAA1_HUMAN	tr|G3SU05|G3SU05_LOXAF	57.872	470	180	6	47	502	23	488	0.0	537
sp|P43003|EAA1_HUMAN	tr|A0A340X1G9|A0A340X1G9_LIPVE	55.709	508	202	8	40	541	10	500	0.0	537
sp|P43003|EAA1_HUMAN	tr|H0VMK0|H0VMK0_CAVPO	54.743	506	211	7	40	541	10	501	0.0	536
sp|P43003|EAA1_HUMAN	tr|F1SK41|F1SK41_PIG	55.512	508	203	8	40	541	10	500	0.0	536
sp|P43003|EAA1_HUMAN	sp|P31597|EAA3_RABIT	55.010	509	204	8	40	541	10	500	0.0	536
sp|P43003|EAA1_HUMAN	tr|A0A2U4BJD4|A0A2U4BJD4_TURTR	58.386	471	176	8	47	502	30	495	0.0	535
sp|P43003|EAA1_HUMAN	tr|F6WEL7|F6WEL7_HORSE	58.298	470	182	6	47	504	16	483	0.0	535
sp|P43003|EAA1_HUMAN	tr|F1MJN4|F1MJN4_BOVIN	55.118	508	205	8	40	541	10	500	0.0	535
sp|P43003|EAA1_HUMAN	tr|W5PV81|W5PV81_SHEEP	54.941	506	209	7	40	541	10	500	0.0	535
sp|P43003|EAA1_HUMAN	tr|A0A3B4TBW2|A0A3B4TBW2_SERDU	54.709	499	207	7	40	534	10	493	0.0	535
sp|P43003|EAA1_HUMAN	tr|G1KI25|G1KI25_ANOCA	55.361	513	204	7	41	537	12	515	0.0	534
sp|P43003|EAA1_HUMAN	tr|A0A2U3VY15|A0A2U3VY15_ODORO	53.475	518	191	6	42	541	11	496	0.0	534
sp|P43003|EAA1_HUMAN	tr|G3N7A5|G3N7A5_GASAC	54.709	499	211	7	40	534	10	497	0.0	534
sp|P43003|EAA1_HUMAN	tr|A0A2Y9N8M4|A0A2Y9N8M4_DELLE	55.336	506	207	8	40	541	10	500	0.0	534
sp|P43003|EAA1_HUMAN	tr|A0A2Y9FAY0|A0A2Y9FAY0_PHYMC	55.110	499	213	6	40	534	10	501	0.0	533
sp|P43003|EAA1_HUMAN	tr|A0A3Q0CYI1|A0A3Q0CYI1_MESAU	55.622	498	211	6	40	534	190	680	0.0	533
sp|P43003|EAA1_HUMAN	tr|A0A2Y9NEP7|A0A2Y9NEP7_DELLE	57.962	471	178	8	47	502	30	495	0.0	533
sp|P43003|EAA1_HUMAN	tr|A0A2U3V668|A0A2U3V668_TURTR	55.110	499	213	6	40	534	10	501	0.0	532
sp|P43003|EAA1_HUMAN	tr|A0A4X2KFS8|A0A4X2KFS8_VOMUR	54.012	511	210	8	38	541	8	500	0.0	531
sp|P43003|EAA1_HUMAN	tr|G1TZG7|G1TZG7_RABIT	54.420	509	207	8	40	541	10	500	0.0	531
sp|P43003|EAA1_HUMAN	tr|A0A1S3N758|A0A1S3N758_SALSA	54.980	502	210	7	40	534	13	505	0.0	531
sp|P43003|EAA1_HUMAN	tr|A0A060W541|A0A060W541_ONCMY	54.960	504	207	9	40	534	11	503	0.0	531
sp|P43003|EAA1_HUMAN	tr|A0A151M8I4|A0A151M8I4_ALLMI	55.206	509	209	7	40	541	10	506	0.0	528
sp|P43003|EAA1_HUMAN	tr|L5K6P1|L5K6P1_PTEAL	54.528	508	208	8	40	541	10	500	0.0	528
sp|P43003|EAA1_HUMAN	tr|A0A1S3SCV7|A0A1S3SCV7_SALSA	55.847	496	206	7	40	531	8	494	0.0	528
sp|P43003|EAA1_HUMAN	sp|Q95135|EAA3_BOVIN	54.528	508	208	8	40	541	10	500	0.0	527
sp|P43003|EAA1_HUMAN	tr|A0A5G3LCM9|A0A5G3LCM9_XENTR	56.051	471	203	4	40	507	10	479	0.0	527
sp|P43003|EAA1_HUMAN	tr|A0A1U7Q7V7|A0A1U7Q7V7_MESAU	56.805	507	181	7	47	541	26	506	0.0	526
sp|P43003|EAA1_HUMAN	tr|A0A452F5A2|A0A452F5A2_CAPHI	53.488	516	211	8	40	541	10	510	0.0	525
sp|P43003|EAA1_HUMAN	sp|Q8JZR4|EAA5_MOUSE	56.917	506	181	7	47	541	16	495	0.0	525
sp|P43003|EAA1_HUMAN	tr|A0A1L8HYG4|A0A1L8HYG4_XENLA	53.479	503	219	7	13	507	136	631	1.12e-180	529
sp|P43003|EAA1_HUMAN	tr|A0A1U7S7Q9|A0A1U7S7Q9_ALLSI	55.556	477	189	4	41	501	24	493	1.43e-180	523
sp|P43003|EAA1_HUMAN	tr|A0A2K6V5D5|A0A2K6V5D5_SAIBB	52.747	546	178	10	47	541	16	532	3.79e-180	525
sp|P43003|EAA1_HUMAN	sp|P51906|EAA3_MOUSE	55.823	498	210	6	40	534	10	500	3.93e-180	522
sp|P43003|EAA1_HUMAN	tr|G3P957|G3P957_GASAC	50.738	542	237	7	14	542	1	525	5.55e-180	522
sp|P43003|EAA1_HUMAN	tr|G3HS16|G3HS16_CRIGR	57.549	457	185	5	80	534	20	469	9.22e-180	520
sp|P43003|EAA1_HUMAN	tr|A0A2K6EE66|A0A2K6EE66_PROCO	54.247	518	177	7	47	506	16	531	1.18e-179	523
sp|P43003|EAA1_HUMAN	tr|F6ZTP9|F6ZTP9_HORSE	53.922	510	208	8	40	541	10	500	1.55e-179	520
sp|P43003|EAA1_HUMAN	tr|A0A151M4C3|A0A151M4C3_ALLMI	57.627	472	175	7	72	527	22	484	2.16e-179	521
sp|P43003|EAA1_HUMAN	tr|A0A3B4T353|A0A3B4T353_SERDU	58.916	443	167	5	74	502	8	449	3.08e-179	520
sp|P43003|EAA1_HUMAN	tr|F1PUW7|F1PUW7_CANLF	55.138	506	208	8	40	541	10	500	3.36e-179	519
sp|P43003|EAA1_HUMAN	tr|A0A384CS36|A0A384CS36_URSMA	52.794	519	201	5	42	518	11	527	3.80e-179	521
sp|P43003|EAA1_HUMAN	tr|H0XEY2|H0XEY2_OTOGA	54.672	503	214	7	43	538	41	536	7.95e-179	520
sp|P43003|EAA1_HUMAN	tr|A0A2I0LXC4|A0A2I0LXC4_COLLI	55.193	491	205	4	47	523	14	503	1.20e-178	518
sp|P43003|EAA1_HUMAN	tr|I3N7F4|I3N7F4_ICTTR	55.294	510	200	9	40	541	10	499	1.38e-178	518
sp|P43003|EAA1_HUMAN	tr|A0A2K6EUR2|A0A2K6EUR2_PROCO	55.010	509	204	8	40	541	10	500	1.48e-178	518
sp|P43003|EAA1_HUMAN	tr|A0A3B4TWM0|A0A3B4TWM0_SERDU	54.365	504	216	5	41	531	12	514	2.47e-178	518
sp|P43003|EAA1_HUMAN	tr|A0A5F5XX09|A0A5F5XX09_FELCA	54.653	505	180	7	47	504	30	532	2.74e-178	521
sp|P43003|EAA1_HUMAN	tr|A0A1U7R7C7|A0A1U7R7C7_ALLSI	54.675	492	217	5	45	531	32	522	3.35e-178	518
sp|P43003|EAA1_HUMAN	tr|A0A1U7RLC5|A0A1U7RLC5_ALLSI	56.468	487	196	6	59	541	10	484	3.60e-178	516
sp|P43003|EAA1_HUMAN	tr|A0A091J4Q8|A0A091J4Q8_EGRGA	56.992	472	192	3	41	502	12	482	4.10e-178	515
sp|P43003|EAA1_HUMAN	tr|A0A5G3J8R3|A0A5G3J8R3_XENTR	56.604	477	184	5	44	504	10	479	6.50e-178	516
sp|P43003|EAA1_HUMAN	tr|A0A2Y9DG29|A0A2Y9DG29_TRIMA	55.403	509	202	9	40	541	10	500	8.91e-178	516
sp|P43003|EAA1_HUMAN	tr|F6W2Z9|F6W2Z9_XENTR	55.000	500	195	7	41	517	24	516	1.06e-177	516
sp|P43003|EAA1_HUMAN	tr|H0Z4B0|H0Z4B0_TAEGU	55.439	478	199	4	59	523	1	477	1.08e-177	514
sp|P43003|EAA1_HUMAN	tr|A0A091CPG8|A0A091CPG8_FUKDA	56.405	484	175	5	69	541	38	496	1.10e-177	517
sp|P43003|EAA1_HUMAN	tr|A0A5G3J8N1|A0A5G3J8N1_XENTR	55.809	482	190	5	39	504	11	485	1.41e-177	515
sp|P43003|EAA1_HUMAN	tr|A0A2I0LJJ5|A0A2I0LJJ5_COLLI	55.984	493	191	4	57	539	42	518	1.58e-177	516
sp|P43003|EAA1_HUMAN	tr|A0A2K6GC50|A0A2K6GC50_PROCO	54.600	500	215	6	45	538	41	534	2.37e-177	516
sp|P43003|EAA1_HUMAN	tr|G1SDX0|G1SDX0_RABIT	54.600	500	215	6	45	538	46	539	2.62e-177	516
sp|P43003|EAA1_HUMAN	tr|A0A1S3R6K6|A0A1S3R6K6_SALSA	55.950	479	191	4	41	502	12	487	3.99e-177	516
sp|P43003|EAA1_HUMAN	tr|A0A151MBE6|A0A151MBE6_ALLMI	54.472	492	218	5	45	531	41	531	4.03e-177	516
sp|P43003|EAA1_HUMAN	tr|A0A1L8GG05|A0A1L8GG05_XENLA	55.950	479	171	6	76	541	3	454	4.44e-177	514
sp|P43003|EAA1_HUMAN	tr|A0A340WCU4|A0A340WCU4_LIPVE	54.400	500	216	6	45	538	32	525	5.03e-177	515
sp|P43003|EAA1_HUMAN	tr|A0A2Y9NWF6|A0A2Y9NWF6_DELLE	54.400	500	216	6	45	538	41	534	7.25e-177	515
sp|P43003|EAA1_HUMAN	tr|A0A2Y9FS94|A0A2Y9FS94_PHYMC	53.924	497	223	5	45	538	41	534	7.83e-177	515
sp|P43003|EAA1_HUMAN	tr|W5QC09|W5QC09_SHEEP	54.400	500	216	6	45	538	41	534	8.54e-177	515
sp|P43003|EAA1_HUMAN	tr|A0A452G9X7|A0A452G9X7_CAPHI	54.400	500	216	6	45	538	45	538	9.04e-177	515
sp|P43003|EAA1_HUMAN	tr|A0A4X2LRP2|A0A4X2LRP2_VOMUR	53.740	508	185	8	47	507	14	518	1.10e-176	516
sp|P43003|EAA1_HUMAN	tr|F7ISE6|F7ISE6_CALJA	50.980	561	182	9	47	541	30	563	1.18e-176	517
sp|P43003|EAA1_HUMAN	tr|A0A287DE02|A0A287DE02_ICTTR	54.600	500	214	7	45	538	43	535	1.49e-176	514
sp|P43003|EAA1_HUMAN	tr|A0A3Q1MR13|A0A3Q1MR13_BOVIN	54.400	500	216	6	45	538	62	555	1.64e-176	515
sp|P43003|EAA1_HUMAN	tr|A0A5F4BVS3|A0A5F4BVS3_CANLF	54.600	500	215	6	45	538	96	589	1.84e-176	516
sp|P43003|EAA1_HUMAN	tr|A0A5F5XDZ9|A0A5F5XDZ9_FELCA	54.600	500	215	6	45	538	46	539	2.28e-176	514
sp|P43003|EAA1_HUMAN	tr|G5B4X9|G5B4X9_HETGA	56.762	488	187	8	60	541	17	486	2.47e-176	511
sp|P43003|EAA1_HUMAN	tr|G3TJD0|G3TJD0_LOXAF	54.600	500	215	8	45	538	41	534	3.02e-176	514
sp|P43003|EAA1_HUMAN	tr|A0A0Q3LZX8|A0A0Q3LZX8_AMAAE	50.735	544	239	8	1	531	1	528	3.18e-176	513
sp|P43003|EAA1_HUMAN	tr|A0A1S2ZN13|A0A1S2ZN13_ERIEU	54.092	501	216	6	45	538	41	534	3.71e-176	513
sp|P43003|EAA1_HUMAN	tr|A0A384C2R8|A0A384C2R8_URSMA	55.647	487	196	8	60	541	11	482	4.10e-176	511
sp|P43003|EAA1_HUMAN	tr|A0A5G3K098|A0A5G3K098_XENTR	53.086	486	223	3	48	531	44	526	4.95e-176	513
sp|P43003|EAA1_HUMAN	tr|H0WWC9|H0WWC9_OTOGA	54.832	507	199	8	40	535	10	497	5.52e-176	511
sp|P43003|EAA1_HUMAN	tr|A0A1L8GIQ7|A0A1L8GIQ7_XENLA	52.881	486	224	3	48	531	44	526	5.77e-176	513
sp|P43003|EAA1_HUMAN	tr|A0A5G3JYN5|A0A5G3JYN5_XENTR	53.086	486	223	3	48	531	44	526	5.84e-176	512
sp|P43003|EAA1_HUMAN	tr|G1KCV6|G1KCV6_ANOCA	53.815	498	210	7	45	531	41	529	5.85e-176	513
sp|P43003|EAA1_HUMAN	tr|A0A091CQG0|A0A091CQG0_FUKDA	53.800	500	218	7	45	538	32	524	6.41e-176	513
sp|P43003|EAA1_HUMAN	sp|P43006|EAA2_MOUSE	53.955	493	221	5	45	534	41	530	7.27e-176	513
sp|P43003|EAA1_HUMAN	tr|A0A5G3K088|A0A5G3K088_XENTR	53.086	486	223	3	48	531	48	530	8.28e-176	513
sp|P43003|EAA1_HUMAN	tr|M3YJU6|M3YJU6_MUSPF	54.400	500	216	6	45	538	46	539	1.07e-175	513
sp|P43003|EAA1_HUMAN	tr|G3GYZ2|G3GYZ2_CRIGR	53.924	497	222	6	45	538	32	524	1.12e-175	511
sp|P43003|EAA1_HUMAN	tr|A0A2K5E5U7|A0A2K5E5U7_AOTNA	55.166	513	193	10	42	541	12	500	1.14e-175	510
sp|P43003|EAA1_HUMAN	tr|G3QDE4|G3QDE4_GORGO	54.832	507	204	8	42	541	12	500	1.38e-175	510
sp|P43003|EAA1_HUMAN	tr|A0A1U7UPH7|A0A1U7UPH7_TARSY	54.415	487	212	6	45	524	32	515	1.62e-175	511
sp|P43003|EAA1_HUMAN	tr|A0A2I0MPG0|A0A2I0MPG0_COLLI	52.871	505	231	6	32	531	29	531	2.17e-175	511
sp|P43003|EAA1_HUMAN	tr|A0A2K6UM50|A0A2K6UM50_SAIBB	55.357	504	206	8	42	541	12	500	2.35e-175	509
sp|P43003|EAA1_HUMAN	tr|A0A091IXX3|A0A091IXX3_CALAN	56.729	483	184	7	41	502	12	490	2.49e-175	508
sp|P43003|EAA1_HUMAN	tr|H0VAW8|H0VAW8_CAVPO	54.400	500	215	8	45	538	41	533	2.68e-175	511
sp|P43003|EAA1_HUMAN	tr|A0A1S3FG99|A0A1S3FG99_DIPOR	54.200	500	216	7	45	538	41	533	2.74e-175	511
sp|P43003|EAA1_HUMAN	tr|A0A384BS86|A0A384BS86_URSMA	54.000	500	218	6	45	538	51	544	3.32e-175	511
sp|P43003|EAA1_HUMAN	tr|F7H1G8|F7H1G8_CALJA	55.159	504	207	8	42	541	12	500	3.33e-175	509
sp|P43003|EAA1_HUMAN	tr|A0A2K6LFN1|A0A2K6LFN1_RHIBE	54.635	507	205	8	42	541	12	500	3.44e-175	509
sp|P43003|EAA1_HUMAN	tr|A0A4X2KSZ8|A0A4X2KSZ8_VOMUR	54.858	494	213	8	45	531	32	522	4.17e-175	510
sp|P43003|EAA1_HUMAN	tr|A0A1U7Q361|A0A1U7Q361_MESAU	54.418	498	218	7	45	538	41	533	4.47e-175	511
sp|P43003|EAA1_HUMAN	tr|G3PBY5|G3PBY5_GASAC	53.579	489	217	4	43	529	46	526	5.02e-175	511
sp|P43003|EAA1_HUMAN	tr|H9ER46|H9ER46_MACMU	54.971	513	194	10	42	541	12	500	5.09e-175	509
sp|P43003|EAA1_HUMAN	tr|A0A2K5WLA0|A0A2K5WLA0_MACFA	54.971	513	194	10	42	541	12	500	5.09e-175	509
sp|P43003|EAA1_HUMAN	tr|A0A2K5N3L9|A0A2K5N3L9_CERAT	54.971	513	194	10	42	541	12	500	5.09e-175	509
sp|P43003|EAA1_HUMAN	tr|H2PS89|H2PS89_PONAB	54.832	507	204	8	42	541	12	500	5.14e-175	509
sp|P43003|EAA1_HUMAN	tr|A0A2R8ZZV0|A0A2R8ZZV0_PANPA	55.030	507	203	8	42	541	12	500	5.37e-175	509
sp|P43003|EAA1_HUMAN	tr|A0A2K6A7P1|A0A2K6A7P1_MANLE	54.971	513	194	10	42	541	12	500	6.25e-175	508
sp|P43003|EAA1_HUMAN	tr|A0A096P1M8|A0A096P1M8_PAPAN	54.776	513	195	10	42	541	12	500	6.68e-175	508
sp|P43003|EAA1_HUMAN	tr|A0A2U3WCC2|A0A2U3WCC2_ODORO	53.800	500	219	6	45	538	41	534	6.76e-175	510
sp|P43003|EAA1_HUMAN	tr|A0A0D9R8P1|A0A0D9R8P1_CHLSB	54.971	513	194	10	42	541	12	500	7.21e-175	508
sp|P43003|EAA1_HUMAN	tr|G3GTN4|G3GTN4_CRIGR	53.039	543	181	8	47	541	16	532	7.69e-175	511
sp|P43003|EAA1_HUMAN	tr|A0A1S3FMX1|A0A1S3FMX1_DIPOR	50.534	562	214	9	42	542	11	569	8.14e-175	511
sp|P43003|EAA1_HUMAN	tr|A0A2U3WH45|A0A2U3WH45_ODORO	54.331	508	209	8	40	541	10	500	8.39e-175	508
sp|P43003|EAA1_HUMAN	sp|P43005|EAA3_HUMAN	54.832	507	204	8	42	541	12	500	8.39e-175	508
sp|P43003|EAA1_HUMAN	tr|G1KC01|G1KC01_ANOCA	55.200	500	205	8	40	535	15	499	1.22e-174	508
sp|P43003|EAA1_HUMAN	tr|K7FSX7|K7FSX7_PELSI	54.600	500	215	8	45	538	35	528	1.49e-174	509
sp|P43003|EAA1_HUMAN	tr|G1LMP4|G1LMP4_AILME	53.800	500	219	6	45	538	43	536	1.65e-174	509
sp|P43003|EAA1_HUMAN	tr|F6PQH1|F6PQH1_ORNAN	54.108	499	218	7	45	538	43	535	2.22e-174	509
sp|P43003|EAA1_HUMAN	tr|H2R6U6|H2R6U6_PANTR	55.159	504	207	8	42	541	12	500	2.28e-174	507
sp|P43003|EAA1_HUMAN	tr|G1PF54|G1PF54_MYOLU	54.582	502	216	7	43	538	40	535	2.66e-174	509
sp|P43003|EAA1_HUMAN	tr|A0A0Q3X7U8|A0A0Q3X7U8_AMAAE	55.444	496	209	5	43	533	13	501	3.11e-174	507
sp|P43003|EAA1_HUMAN	tr|A0A5G3I4I5|A0A5G3I4I5_XENTR	54.505	455	203	2	78	531	41	492	4.25e-174	506
sp|P43003|EAA1_HUMAN	tr|H0YPB9|H0YPB9_TAEGU	56.723	476	183	5	42	501	13	481	5.02e-174	504
sp|P43003|EAA1_HUMAN	tr|A0A087QXQ8|A0A087QXQ8_APTFO	56.568	472	194	3	41	502	12	482	5.91e-174	504
sp|P43003|EAA1_HUMAN	tr|A0A1S3KPI6|A0A1S3KPI6_SALSA	54.661	472	206	3	43	512	30	495	6.46e-174	508
sp|P43003|EAA1_HUMAN	tr|A0A3B4UZ19|A0A3B4UZ19_SERDU	52.323	495	228	3	41	533	28	516	6.50e-174	507
sp|P43003|EAA1_HUMAN	tr|A0A2Y9D8B6|A0A2Y9D8B6_TRIMA	54.800	500	214	7	45	538	41	534	1.01e-173	507
sp|P43003|EAA1_HUMAN	tr|A0A3B4USV5|A0A3B4USV5_SERDU	53.653	479	199	6	45	521	32	489	1.49e-173	505
sp|P43003|EAA1_HUMAN	tr|A0A093IJJ8|A0A093IJJ8_DRYPU	55.010	489	207	7	50	533	1	481	2.42e-173	504
sp|P43003|EAA1_HUMAN	tr|M3Y142|M3Y142_MUSPF	55.556	486	197	8	60	541	14	484	2.45e-173	504
sp|P43003|EAA1_HUMAN	tr|A0A060XGM2|A0A060XGM2_ONCMY	54.852	474	203	5	43	512	30	496	2.55e-173	506
sp|P43003|EAA1_HUMAN	tr|F6Y4X4|F6Y4X4_XENTR	52.795	483	223	3	51	531	67	546	2.80e-173	506
sp|P43003|EAA1_HUMAN	tr|A0A1S3PWJ0|A0A1S3PWJ0_SALSA	52.588	483	205	6	41	521	28	488	3.36e-173	505
sp|P43003|EAA1_HUMAN	tr|A0A1L8FNJ4|A0A1L8FNJ4_XENLA	50.482	519	232	8	43	542	30	542	4.65e-173	505
sp|P43003|EAA1_HUMAN	tr|A0A3Q2LMW8|A0A3Q2LMW8_HORSE	53.815	498	224	5	45	539	49	543	1.07e-172	507
sp|P43003|EAA1_HUMAN	tr|F1SHF9|F1SHF9_PIG	56.223	466	195	4	45	504	41	503	1.10e-172	507
sp|P43003|EAA1_HUMAN	tr|A0A1S3FCT5|A0A1S3FCT5_DIPOR	55.785	484	194	7	59	534	89	560	1.84e-172	504
sp|P43003|EAA1_HUMAN	tr|R0M3W2|R0M3W2_ANAPL	53.593	487	215	5	55	534	45	527	2.68e-172	503
sp|P43003|EAA1_HUMAN	tr|A0A226N7C7|A0A226N7C7_CALSU	53.893	488	217	6	55	538	34	517	2.92e-172	503
sp|P43003|EAA1_HUMAN	tr|H2S815|H2S815_TAKRU	51.434	523	223	6	41	542	20	532	3.16e-172	502
sp|P43003|EAA1_HUMAN	tr|A0A1S3ML35|A0A1S3ML35_SALSA	54.470	481	200	6	43	511	30	503	3.23e-172	503
sp|P43003|EAA1_HUMAN	tr|H9GP93|H9GP93_ANOCA	52.138	491	213	5	44	520	31	513	8.02e-172	502
sp|P43003|EAA1_HUMAN	tr|A0A1U7U5W4|A0A1U7U5W4_TARSY	54.864	514	191	11	45	541	13	502	9.82e-172	500
sp|P43003|EAA1_HUMAN	tr|G1L7J6|G1L7J6_AILME	52.601	519	221	9	29	541	1	500	1.12e-171	500
sp|P43003|EAA1_HUMAN	tr|A0A1S3RAD1|A0A1S3RAD1_SALSA	53.878	477	196	4	44	516	88	544	1.60e-171	508
sp|P43003|EAA1_HUMAN	tr|G1ND48|G1ND48_MELGA	53.689	488	218	6	55	538	45	528	1.68e-171	501
sp|P43003|EAA1_HUMAN	tr|A0A1S3KXE5|A0A1S3KXE5_SALSA	53.404	470	195	6	54	521	1	448	2.55e-171	499
sp|P43003|EAA1_HUMAN	tr|H2RMZ7|H2RMZ7_TAKRU	56.763	451	162	5	42	490	12	431	4.07e-171	497
sp|P43003|EAA1_HUMAN	tr|A0A3B4UEP6|A0A3B4UEP6_SERDU	51.527	524	219	6	38	536	16	529	1.02e-170	498
sp|P43003|EAA1_HUMAN	tr|K7FI69|K7FI69_PELSI	54.357	482	189	4	37	502	8	474	1.09e-170	496
sp|P43003|EAA1_HUMAN	tr|H2U7Z2|H2U7Z2_TAKRU	53.770	504	219	5	41	531	12	514	1.56e-170	499
sp|P43003|EAA1_HUMAN	tr|H2S1S0|H2S1S0_TAKRU	52.000	500	229	5	41	538	28	518	1.60e-170	498
sp|P43003|EAA1_HUMAN	tr|K7FJ26|K7FJ26_PELSI	55.864	469	196	7	60	525	7	467	3.51e-170	496
sp|P43003|EAA1_HUMAN	tr|H2TTB9|H2TTB9_TAKRU	53.659	492	201	5	29	502	5	487	3.75e-170	498
sp|P43003|EAA1_HUMAN	tr|A0A2K6UD72|A0A2K6UD72_SAIBB	54.000	500	218	6	45	538	44	537	5.33e-170	498
sp|P43003|EAA1_HUMAN	tr|A0A087R0K0|A0A087R0K0_APTFO	53.939	495	213	4	43	523	2	495	5.94e-170	496
sp|P43003|EAA1_HUMAN	tr|G3PUU0|G3PUU0_GASAC	53.373	504	221	4	41	531	12	514	6.42e-170	498
sp|P43003|EAA1_HUMAN	tr|H2NDP7|H2NDP7_PONAB	54.000	500	218	6	45	538	41	534	6.99e-170	498
sp|P43003|EAA1_HUMAN	tr|A0A2K6KV92|A0A2K6KV92_RHIBE	53.800	500	219	6	45	538	41	534	8.14e-170	497
sp|P43003|EAA1_HUMAN	tr|A0A2K6AH48|A0A2K6AH48_MANLE	53.800	500	219	6	45	538	41	534	8.14e-170	497
sp|P43003|EAA1_HUMAN	tr|A0A2K5NN71|A0A2K5NN71_CERAT	53.800	500	219	6	45	538	41	534	8.59e-170	497
sp|P43003|EAA1_HUMAN	tr|G3PYC4|G3PYC4_GASAC	52.227	494	209	8	45	534	41	511	9.98e-170	496
sp|P43003|EAA1_HUMAN	tr|A0A2I3H0F7|A0A2I3H0F7_NOMLE	53.800	500	219	6	45	538	47	540	1.22e-169	497
sp|P43003|EAA1_HUMAN	tr|A0A2I3LZQ5|A0A2I3LZQ5_PAPAN	53.800	500	219	6	45	538	41	534	1.26e-169	497
sp|P43003|EAA1_HUMAN	tr|A0A2K5VEU4|A0A2K5VEU4_MACFA	53.800	500	219	6	45	538	41	534	1.26e-169	497
sp|P43003|EAA1_HUMAN	tr|A0A2I3RPT6|A0A2I3RPT6_PANTR	53.800	500	219	6	45	538	41	534	1.63e-169	496
sp|P43003|EAA1_HUMAN	sp|P43004|EAA2_HUMAN	53.800	500	219	6	45	538	41	534	1.63e-169	496
sp|P43003|EAA1_HUMAN	tr|A0A2I2Z2A7|A0A2I2Z2A7_GORGO	53.800	500	219	6	45	538	44	537	2.05e-169	496
sp|P43003|EAA1_HUMAN	tr|A0A2R9AC20|A0A2R9AC20_PANPA	53.600	500	220	6	45	538	41	534	2.84e-169	496
sp|P43003|EAA1_HUMAN	tr|A0A091ISU3|A0A091ISU3_CALAN	55.649	478	198	4	59	523	1	477	3.35e-169	493
sp|P43003|EAA1_HUMAN	tr|A0A5F4WBN4|A0A5F4WBN4_CALJA	53.521	497	225	5	45	538	70	563	4.08e-169	496
sp|P43003|EAA1_HUMAN	tr|F6QBZ7|F6QBZ7_MACMU	53.800	500	219	6	45	538	41	534	4.54e-169	497
sp|P43003|EAA1_HUMAN	tr|H2UX32|H2UX32_TAKRU	52.716	497	212	6	27	521	16	491	7.75e-169	494
sp|P43003|EAA1_HUMAN	tr|A0A091IYR6|A0A091IYR6_EGRGA	55.123	488	207	5	51	533	2	482	1.11e-168	492
sp|P43003|EAA1_HUMAN	tr|A0A1S3T4H0|A0A1S3T4H0_SALSA	53.441	494	212	5	23	505	34	520	3.35e-168	493
sp|P43003|EAA1_HUMAN	tr|A0A2K5C8C4|A0A2K5C8C4_AOTNA	53.320	497	226	5	45	538	58	551	3.39e-168	493
sp|P43003|EAA1_HUMAN	tr|A0A060WIB1|A0A060WIB1_ONCMY	52.546	491	209	3	23	505	4	478	4.34e-168	491
sp|P43003|EAA1_HUMAN	tr|A0A060YHY3|A0A060YHY3_ONCMY	52.966	472	216	2	41	506	20	491	9.42e-168	493
sp|P43003|EAA1_HUMAN	tr|F6SAU8|F6SAU8_ORNAN	89.883	257	26	0	173	429	1	257	9.62e-168	480
sp|P43003|EAA1_HUMAN	tr|A0A1S3MP83|A0A1S3MP83_SALSA	52.326	516	216	6	2	502	35	535	2.08e-167	492
sp|P43003|EAA1_HUMAN	tr|A0A2U4CD55|A0A2U4CD55_TURTR	52.621	496	189	6	45	538	32	483	4.36e-167	488
sp|P43003|EAA1_HUMAN	tr|A0A093I6M4|A0A093I6M4_DRYPU	57.303	445	179	3	41	475	12	455	1.93e-166	484
sp|P43003|EAA1_HUMAN	tr|A0A1S3AMQ1|A0A1S3AMQ1_ERIEU	59.815	433	146	7	127	542	57	478	4.83e-166	484
sp|P43003|EAA1_HUMAN	tr|A0A1S3AMQ1|A0A1S3AMQ1_ERIEU	58.824	102	42	0	13	114	20	121	7.13e-30	127
sp|P43003|EAA1_HUMAN	tr|R0LAQ7|R0LAQ7_ANAPL	55.581	439	169	5	104	523	1	432	5.12e-166	483
sp|P43003|EAA1_HUMAN	tr|E9H677|E9H677_DAPPU	52.688	465	201	4	45	503	2	453	5.64e-166	483
sp|P43003|EAA1_HUMAN	tr|A0A226MEC0|A0A226MEC0_CALSU	53.033	511	208	6	44	523	14	523	7.49e-166	486
sp|P43003|EAA1_HUMAN	tr|A0A3B4VHX0|A0A3B4VHX0_SERDU	53.347	478	198	5	47	520	42	498	1.32e-165	489
sp|P43003|EAA1_HUMAN	tr|A0A096MP46|A0A096MP46_PAPAN	49.385	569	185	13	47	541	16	555	2.45e-165	488
sp|P43003|EAA1_HUMAN	tr|A0A2K5XZR3|A0A2K5XZR3_MANLE	49.209	569	186	13	47	541	16	555	2.82e-165	487
sp|P43003|EAA1_HUMAN	tr|F6SJQ8|F6SJQ8_MACMU	49.209	569	186	13	47	541	16	555	5.97e-165	486
sp|P43003|EAA1_HUMAN	tr|A0A2K5MKS8|A0A2K5MKS8_CERAT	49.209	569	186	13	47	541	16	555	8.18e-165	486
sp|P43003|EAA1_HUMAN	tr|A0A3B4VDZ0|A0A3B4VDZ0_SERDU	53.800	500	210	4	11	502	29	515	4.70e-164	483
sp|P43003|EAA1_HUMAN	tr|G3SN01|G3SN01_LOXAF	53.586	502	201	9	50	541	3	482	8.14e-164	479
sp|P43003|EAA1_HUMAN	tr|A0A2K6ML87|A0A2K6ML87_RHIBE	48.858	569	188	14	47	541	16	555	1.48e-163	483
sp|P43003|EAA1_HUMAN	tr|E2C164|E2C164_HARSA	52.878	469	193	5	39	504	21	464	6.21e-163	476
sp|P43003|EAA1_HUMAN	tr|F6SBB5|F6SBB5_ORNAN	59.601	401	139	4	103	502	1	379	6.65e-162	470
sp|P43003|EAA1_HUMAN	tr|G1NFH5|G1NFH5_MELGA	57.757	419	157	5	103	506	1	414	2.02e-161	473
sp|P43003|EAA1_HUMAN	tr|G3NGB1|G3NGB1_GASAC	55.224	469	199	3	42	502	20	485	4.77e-161	473
sp|P43003|EAA1_HUMAN	tr|A0A3Q0FL40|A0A3Q0FL40_ALLSI	49.012	506	210	5	43	506	30	529	6.43e-161	476
sp|P43003|EAA1_HUMAN	tr|A0A060WAL0|A0A060WAL0_ONCMY	52.929	478	210	7	43	512	22	492	7.56e-161	474
sp|P43003|EAA1_HUMAN	tr|A0A026X222|A0A026X222_OOCBI	49.798	496	214	7	10	502	18	481	1.75e-160	471
sp|P43003|EAA1_HUMAN	tr|A0A067RK04|A0A067RK04_ZOONE	48.814	506	234	6	5	508	47	529	4.11e-160	472
sp|P43003|EAA1_HUMAN	tr|F7A1R2|F7A1R2_ORNAN	56.092	435	167	7	106	523	2	429	7.77e-160	467
sp|P43003|EAA1_HUMAN	tr|A0A455B0U8|A0A455B0U8_PHYMC	55.338	459	161	9	98	541	65	494	1.71e-159	470
sp|P43003|EAA1_HUMAN	tr|A0A091HJW3|A0A091HJW3_CALAN	54.670	439	182	4	47	475	2	433	6.23e-159	464
sp|P43003|EAA1_HUMAN	tr|A0A067QVS6|A0A067QVS6_ZOONE	49.194	496	227	5	30	502	3	496	7.49e-159	466
sp|P43003|EAA1_HUMAN	tr|A0A151NCH1|A0A151NCH1_ALLMI	57.108	408	164	3	105	502	1	407	1.07e-156	459
sp|P43003|EAA1_HUMAN	tr|L5KXB2|L5KXB2_PTEAL	51.600	500	207	8	45	538	32	502	1.56e-156	462
sp|P43003|EAA1_HUMAN	tr|A0A099ZMA7|A0A099ZMA7_TINGU	54.632	421	189	2	57	475	3	423	2.28e-156	457
sp|P43003|EAA1_HUMAN	tr|A0A087QR91|A0A087QR91_APTFO	54.233	437	181	5	49	475	9	436	2.66e-156	457
sp|P43003|EAA1_HUMAN	tr|A0A1S3QQC9|A0A1S3QQC9_SALSA	58.015	393	159	2	89	475	1	393	1.21e-155	454
sp|P43003|EAA1_HUMAN	tr|A0A026W812|A0A026W812_OOCBI	50.418	478	206	7	73	542	91	545	2.68e-155	459
sp|P43003|EAA1_HUMAN	tr|E2BZJ6|E2BZJ6_HARSA	47.217	521	240	7	34	542	47	544	1.37e-154	457
sp|P43003|EAA1_HUMAN	tr|A0A151NK31|A0A151NK31_ALLMI	52.043	465	203	5	56	507	905	1362	4.78e-154	481
sp|P43003|EAA1_HUMAN	tr|A0A2I3HNF8|A0A2I3HNF8_NOMLE	51.891	476	169	7	72	541	12	433	1.20e-152	449
sp|P43003|EAA1_HUMAN	tr|A0A0D9QZF7|A0A0D9QZF7_CHLSB	54.920	437	188	4	45	475	41	474	1.28e-152	450
sp|P43003|EAA1_HUMAN	tr|A0A091W7Y7|A0A091W7Y7_OPIHO	54.439	428	175	5	58	475	1	418	2.65e-152	447
sp|P43003|EAA1_HUMAN	tr|A0A060XRG5|A0A060XRG5_ONCMY	44.486	535	256	8	28	540	24	539	8.59e-152	451
sp|P43003|EAA1_HUMAN	tr|A0A1S3SX93|A0A1S3SX93_SALSA	46.076	497	245	5	30	522	29	506	3.93e-151	448
sp|P43003|EAA1_HUMAN	tr|A0A3B4TM07|A0A3B4TM07_SERDU	46.856	493	238	4	30	517	31	504	8.78e-151	447
sp|P43003|EAA1_HUMAN	tr|A0A1S3M0P8|A0A1S3M0P8_SALSA	55.819	421	166	4	99	502	9	426	9.98e-151	446
sp|P43003|EAA1_HUMAN	tr|G3P4E8|G3P4E8_GASAC	46.804	485	234	4	38	517	35	500	1.26e-150	447
sp|P43003|EAA1_HUMAN	tr|A0A1L8HWZ5|A0A1L8HWZ5_XENLA	56.355	417	159	5	104	504	14	423	1.64e-150	444
sp|P43003|EAA1_HUMAN	tr|W5JHR1|W5JHR1_ANODA	50.000	472	207	5	40	504	5	454	3.99e-150	444
sp|P43003|EAA1_HUMAN	tr|A0A060VSU1|A0A060VSU1_ONCMY	67.485	326	59	2	217	542	1	279	4.35e-149	433
sp|P43003|EAA1_HUMAN	tr|A0A3Q0GGF0|A0A3Q0GGF0_ALLSI	45.860	471	229	3	44	509	10	459	1.30e-148	441
sp|P43003|EAA1_HUMAN	tr|H2U3G1|H2U3G1_TAKRU	45.833	504	234	5	11	509	11	480	2.48e-148	440
sp|P43003|EAA1_HUMAN	tr|F6RKX2|F6RKX2_XENTR	41.651	545	280	7	7	535	4	526	2.21e-147	439
sp|P43003|EAA1_HUMAN	tr|A0JPH6|A0JPH6_XENLA	45.079	508	250	4	44	542	40	527	2.55e-147	438
sp|P43003|EAA1_HUMAN	tr|H2SMU9|H2SMU9_TAKRU	46.122	477	233	2	30	502	23	479	3.85e-147	438
sp|P43003|EAA1_HUMAN	tr|A0A3B4V0J6|A0A3B4V0J6_SERDU	42.989	542	272	5	5	541	8	517	9.17e-147	437
sp|P43003|EAA1_HUMAN	tr|A0A1S3N5Y7|A0A1S3N5Y7_SALSA	46.250	480	231	3	30	505	17	473	1.34e-146	436
sp|P43003|EAA1_HUMAN	tr|F7ATM2|F7ATM2_HORSE	46.138	479	230	3	44	515	38	495	2.18e-146	436
sp|P43003|EAA1_HUMAN	tr|W5P858|W5P858_SHEEP	46.443	506	190	5	47	541	30	465	3.06e-146	436
sp|P43003|EAA1_HUMAN	tr|Q6GM93|Q6GM93_XENLA	47.537	467	226	4	41	506	37	485	3.80e-146	435
sp|P43003|EAA1_HUMAN	tr|A0A151MX64|A0A151MX64_ALLMI	82.528	269	46	1	28	295	1	269	4.44e-146	432
sp|P43003|EAA1_HUMAN	tr|A0A151MX64|A0A151MX64_ALLMI	87.654	162	20	0	348	509	244	405	1.19e-90	289
sp|P43003|EAA1_HUMAN	tr|A0A2Y9Q652|A0A2Y9Q652_DELLE	46.138	479	230	4	44	515	38	495	7.27e-146	434
sp|P43003|EAA1_HUMAN	tr|M3Y3Z5|M3Y3Z5_MUSPF	46.138	479	230	4	44	515	38	495	9.74e-146	434
sp|P43003|EAA1_HUMAN	tr|L5KUL6|L5KUL6_PTEAL	46.138	479	230	4	44	515	38	495	1.55e-145	434
sp|P43003|EAA1_HUMAN	tr|G3TIR6|G3TIR6_LOXAF	44.770	478	237	2	44	515	34	490	1.62e-145	434
sp|P43003|EAA1_HUMAN	tr|A0A2U4BZ77|A0A2U4BZ77_TURTR	46.138	479	230	4	44	515	38	495	2.61e-145	433
sp|P43003|EAA1_HUMAN	tr|A0A2U3VQR5|A0A2U3VQR5_ODORO	45.303	479	234	4	44	515	38	495	4.26e-145	432
sp|P43003|EAA1_HUMAN	tr|A0A2I2UTT9|A0A2I2UTT9_FELCA	45.397	478	233	4	45	515	39	495	7.40e-145	432
sp|P43003|EAA1_HUMAN	sp|A2VDL4|SATT_BOVIN	45.094	479	235	4	44	515	38	495	2.66e-144	431
sp|P43003|EAA1_HUMAN	tr|A0A2Y9D7M6|A0A2Y9D7M6_TRIMA	45.303	479	234	4	44	515	34	491	7.46e-144	429
sp|P43003|EAA1_HUMAN	tr|A0A1S3ASC3|A0A1S3ASC3_ERIEU	45.763	472	228	3	39	503	33	483	1.08e-143	429
sp|P43003|EAA1_HUMAN	tr|G5C5Z1|G5C5Z1_HETGA	46.667	480	224	5	44	515	38	493	1.11e-143	429
sp|P43003|EAA1_HUMAN	tr|G3NIN5|G3NIN5_GASAC	47.289	461	222	3	39	498	34	474	1.51e-143	429
sp|P43003|EAA1_HUMAN	tr|H0VD21|H0VD21_CAVPO	45.720	479	232	4	44	515	38	495	1.64e-143	429
sp|P43003|EAA1_HUMAN	tr|I3N5J6|I3N5J6_ICTTR	45.021	482	237	3	41	515	35	495	8.44e-143	427
sp|P43003|EAA1_HUMAN	tr|G1NXU1|G1NXU1_MYOLU	44.158	505	264	4	20	509	28	529	1.69e-142	426
sp|P43003|EAA1_HUMAN	tr|A0A5G3IQU1|A0A5G3IQU1_XENTR	45.401	511	250	5	41	542	19	509	3.12e-142	424
sp|P43003|EAA1_HUMAN	tr|Q66II7|Q66II7_XENTR	45.401	511	250	5	41	542	37	527	3.90e-142	425
sp|P43003|EAA1_HUMAN	sp|O35874|SATT_MOUSE	43.689	515	247	5	8	515	17	495	4.24e-142	425
sp|P43003|EAA1_HUMAN	tr|W5J7C0|W5J7C0_ANODA	45.935	492	223	8	42	526	17	472	9.10e-142	422
sp|P43003|EAA1_HUMAN	tr|H0WSL1|H0WSL1_OTOGA	46.138	479	230	4	44	515	38	495	9.56e-142	424
sp|P43003|EAA1_HUMAN	tr|A0A060WNP0|A0A060WNP0_ONCMY	54.962	393	173	4	40	429	8	399	1.28e-141	419
sp|P43003|EAA1_HUMAN	tr|A0A091XEZ8|A0A091XEZ8_OPIHO	57.838	370	154	2	107	475	3	371	3.68e-141	417
sp|P43003|EAA1_HUMAN	tr|A0A4X2L634|A0A4X2L634_VOMUR	44.862	506	241	5	44	535	35	516	7.67e-141	422
sp|P43003|EAA1_HUMAN	tr|I3LAL2|I3LAL2_PIG	46.138	479	230	4	44	515	38	495	3.03e-140	420
sp|P43003|EAA1_HUMAN	tr|G3H125|G3H125_CRIGR	43.487	522	261	5	1	515	1	495	3.49e-140	420
sp|P43003|EAA1_HUMAN	tr|A0A1L8G7B1|A0A1L8G7B1_XENLA	43.133	517	262	6	29	535	31	525	1.10e-139	419
sp|P43003|EAA1_HUMAN	tr|A0A1U8BNT2|A0A1U8BNT2_MESAU	46.347	479	229	4	44	515	36	493	1.68e-139	418
sp|P43003|EAA1_HUMAN	tr|A0A2I3M1C1|A0A2I3M1C1_PAPAN	46.347	479	229	3	44	515	38	495	2.91e-139	418
sp|P43003|EAA1_HUMAN	tr|G3R6H7|G3R6H7_GORGO	46.555	479	228	4	44	515	38	495	5.01e-139	417
sp|P43003|EAA1_HUMAN	tr|A0A2K5MJZ5|A0A2K5MJZ5_CERAT	46.555	479	228	4	44	515	38	495	5.34e-139	417
sp|P43003|EAA1_HUMAN	tr|F1Q0H9|F1Q0H9_CANLF	45.720	479	232	4	44	515	35	492	5.47e-139	417
sp|P43003|EAA1_HUMAN	tr|H2QHZ6|H2QHZ6_PANTR	46.347	479	229	3	44	515	38	495	7.72e-139	417
sp|P43003|EAA1_HUMAN	sp|P43007|SATT_HUMAN	46.347	479	229	3	44	515	38	495	7.72e-139	417
sp|P43003|EAA1_HUMAN	tr|H9YXK8|H9YXK8_MACMU	46.347	479	229	3	44	515	38	495	8.61e-139	417
sp|P43003|EAA1_HUMAN	tr|A0A0D9RQG3|A0A0D9RQG3_CHLSB	46.138	479	230	3	44	515	38	495	9.39e-139	416
sp|P43003|EAA1_HUMAN	tr|M3WU75|M3WU75_FELCA	47.525	505	210	12	40	541	10	462	2.53e-138	414
sp|P43003|EAA1_HUMAN	tr|G1L2Q6|G1L2Q6_AILME	45.870	460	220	5	64	515	56	494	2.54e-138	415
sp|P43003|EAA1_HUMAN	tr|H2P614|H2P614_PONAB	46.347	479	229	4	44	515	38	495	2.60e-138	415
sp|P43003|EAA1_HUMAN	tr|A0A0L0BKW2|A0A0L0BKW2_LUCCU	46.639	476	224	6	38	506	6	458	3.00e-138	413
sp|P43003|EAA1_HUMAN	tr|A0A2K6ELY3|A0A2K6ELY3_PROCO	45.303	479	234	3	44	515	38	495	8.36e-138	414
sp|P43003|EAA1_HUMAN	tr|A0A5F9C8X6|A0A5F9C8X6_RABIT	51.701	441	188	7	40	475	190	610	8.99e-138	419
sp|P43003|EAA1_HUMAN	tr|F7FQH5|F7FQH5_CALJA	45.720	479	232	3	44	515	38	495	1.90e-137	413
sp|P43003|EAA1_HUMAN	tr|G1NXU2|G1NXU2_MYOLU	48.211	475	220	8	47	501	6	474	1.91e-136	409
sp|P43003|EAA1_HUMAN	tr|O77062|O77062_DROME	45.570	474	222	8	42	506	12	458	2.92e-136	408
sp|P43003|EAA1_HUMAN	tr|H9GI31|H9GI31_ANOCA	47.717	438	209	4	77	508	81	504	3.59e-136	410
sp|P43003|EAA1_HUMAN	tr|A0A091CT97|A0A091CT97_FUKDA	45.759	448	217	4	72	515	3	428	6.22e-136	407
sp|P43003|EAA1_HUMAN	tr|H2NXV4|H2NXV4_PONAB	59.451	328	112	3	3	311	11	336	7.20e-136	402
sp|P43003|EAA1_HUMAN	tr|A0A340XVG5|A0A340XVG5_LIPVE	44.468	479	225	5	44	515	37	481	1.70e-135	407
sp|P43003|EAA1_HUMAN	tr|D6WTM9|D6WTM9_TRICA	45.666	473	226	7	42	503	5	457	1.88e-133	401
sp|P43003|EAA1_HUMAN	tr|G1K9W9|G1K9W9_ANOCA	45.796	452	219	4	69	515	64	494	3.37e-133	402
sp|P43003|EAA1_HUMAN	tr|A0A151MGM7|A0A151MGM7_ALLMI	46.226	424	202	3	91	509	1	403	1.64e-132	397
sp|P43003|EAA1_HUMAN	tr|A0A2U3XH29|A0A2U3XH29_LEPWE	58.592	355	132	4	177	520	1	351	4.81e-132	395
sp|P43003|EAA1_HUMAN	tr|A0A2K5ZAS4|A0A2K5ZAS4_MANLE	45.094	479	229	4	44	515	38	489	1.63e-131	398
sp|P43003|EAA1_HUMAN	tr|A0A2K5WCH9|A0A2K5WCH9_MACFA	45.094	479	229	4	44	515	38	489	1.63e-131	398
sp|P43003|EAA1_HUMAN	tr|A0A2I3GGF9|A0A2I3GGF9_NOMLE	45.094	479	229	4	44	515	38	489	1.67e-131	399
sp|P43003|EAA1_HUMAN	tr|A0A2R9C3R1|A0A2R9C3R1_PANPA	45.303	479	228	5	44	515	35	486	1.77e-131	397
sp|P43003|EAA1_HUMAN	tr|A0A2K5ELP4|A0A2K5ELP4_AOTNA	44.813	482	235	4	44	515	38	498	8.36e-131	396
sp|P43003|EAA1_HUMAN	tr|F7AIP7|F7AIP7_HORSE	47.511	442	187	6	81	509	87	496	8.70e-131	396
sp|P43003|EAA1_HUMAN	sp|P51912|AAAT_MOUSE	43.611	493	236	8	37	509	40	510	1.49e-130	396
sp|P43003|EAA1_HUMAN	tr|M3Y1B2|M3Y1B2_MUSPF	46.000	450	205	6	67	509	81	499	5.44e-130	394
sp|P43003|EAA1_HUMAN	tr|A0A2Y9EJB1|A0A2Y9EJB1_PHYMC	45.676	451	207	4	66	509	80	499	5.60e-130	394
sp|P43003|EAA1_HUMAN	tr|A0A340XEL0|A0A340XEL0_LIPVE	45.336	461	212	4	81	534	90	517	8.57e-130	394
sp|P43003|EAA1_HUMAN	sp|O19105|AAAT_RABIT	44.708	463	218	6	81	536	90	521	1.81e-129	393
sp|P43003|EAA1_HUMAN	tr|A0A452G2A6|A0A452G2A6_CAPHI	43.215	479	241	7	44	515	38	492	2.09e-129	392
sp|P43003|EAA1_HUMAN	tr|A0A2K6T0U8|A0A2K6T0U8_SAIBB	44.191	482	238	3	44	515	38	498	2.90e-129	392
sp|P43003|EAA1_HUMAN	sp|Q95JC7|AAAT_BOVIN	46.102	449	206	5	66	509	80	497	4.21e-129	392
sp|P43003|EAA1_HUMAN	tr|W5QFI4|W5QFI4_SHEEP	45.287	435	210	4	88	515	49	462	6.43e-129	390
sp|P43003|EAA1_HUMAN	tr|A0A226NBG4|A0A226NBG4_CALSU	68.498	273	85	1	235	506	63	335	6.95e-129	387
sp|P43003|EAA1_HUMAN	tr|A0A2K6LR49|A0A2K6LR49_RHIBE	44.632	475	227	4	44	515	38	479	8.07e-129	391
sp|P43003|EAA1_HUMAN	tr|A0A2Y9PEF5|A0A2Y9PEF5_DELLE	44.328	476	220	5	66	534	80	517	9.19e-129	391
sp|P43003|EAA1_HUMAN	tr|A0A2U3VZD4|A0A2U3VZD4_ODORO	45.455	451	208	5	66	509	80	499	1.25e-128	391
sp|P43003|EAA1_HUMAN	tr|A0A5F4C8T4|A0A5F4C8T4_CANLF	45.197	458	199	6	66	509	80	499	1.73e-128	390
sp|P43003|EAA1_HUMAN	tr|F1RM08|F1RM08_PIG	42.977	477	233	7	66	535	80	524	1.84e-128	390
sp|P43003|EAA1_HUMAN	tr|A0A139WKN9|A0A139WKN9_TRICA	50.109	457	200	6	48	498	39	473	3.15e-126	408
sp|P43003|EAA1_HUMAN	tr|A0A2K6GF33|A0A2K6GF33_PROCO	45.536	448	202	5	73	509	82	498	1.26e-125	383
sp|P43003|EAA1_HUMAN	tr|H0XVH1|H0XVH1_OTOGA	46.330	436	205	5	81	509	91	504	1.72e-125	383
sp|P43003|EAA1_HUMAN	tr|M3W4L0|M3W4L0_FELCA	43.558	489	229	6	37	509	42	499	2.98e-125	382
sp|P43003|EAA1_HUMAN	tr|G1LP84|G1LP84_AILME	44.259	479	232	6	37	509	47	496	1.37e-124	380
sp|P43004|EAA2_HUMAN	tr|A0A2I3RPT6|A0A2I3RPT6_PANTR	100.000	574	0	0	1	574	1	574	0.0	1170
sp|P43004|EAA2_HUMAN	sp|P43004|EAA2_HUMAN	100.000	574	0	0	1	574	1	574	0.0	1170
sp|P43004|EAA2_HUMAN	tr|H2NDP7|H2NDP7_PONAB	99.652	574	2	0	1	574	1	574	0.0	1167
sp|P43004|EAA2_HUMAN	tr|A0A2K6KV92|A0A2K6KV92_RHIBE	99.652	574	2	0	1	574	1	574	0.0	1167
sp|P43004|EAA2_HUMAN	tr|A0A2K6AH48|A0A2K6AH48_MANLE	99.652	574	2	0	1	574	1	574	0.0	1167
sp|P43004|EAA2_HUMAN	tr|A0A2R9AC20|A0A2R9AC20_PANPA	99.650	572	2	0	3	574	3	574	0.0	1164
sp|P43004|EAA2_HUMAN	tr|A0A2I3LZQ5|A0A2I3LZQ5_PAPAN	99.650	572	2	0	3	574	3	574	0.0	1162
sp|P43004|EAA2_HUMAN	tr|A0A2K5VEU4|A0A2K5VEU4_MACFA	99.650	572	2	0	3	574	3	574	0.0	1162
sp|P43004|EAA2_HUMAN	tr|A0A2K5NN71|A0A2K5NN71_CERAT	99.476	572	3	0	3	574	3	574	0.0	1161
sp|P43004|EAA2_HUMAN	tr|A0A2I2Z2A7|A0A2I2Z2A7_GORGO	99.306	576	1	1	2	574	2	577	0.0	1159
sp|P43004|EAA2_HUMAN	tr|A0A2K6UD72|A0A2K6UD72_SAIBB	98.958	576	3	1	2	574	2	577	0.0	1157
sp|P43004|EAA2_HUMAN	tr|A0A2I3H0F7|A0A2I3H0F7_NOMLE	99.303	574	3	1	2	574	7	580	0.0	1155
sp|P43004|EAA2_HUMAN	tr|A0A2K6GC50|A0A2K6GC50_PROCO	97.909	574	12	0	1	574	1	574	0.0	1151
sp|P43004|EAA2_HUMAN	tr|F6QBZ7|F6QBZ7_MACMU	93.781	611	1	1	1	574	1	611	0.0	1146
sp|P43004|EAA2_HUMAN	tr|A0A5F4WBN4|A0A5F4WBN4_CALJA	98.944	568	6	0	7	574	36	603	0.0	1145
sp|P43004|EAA2_HUMAN	tr|A0A2Y9D8B6|A0A2Y9D8B6_TRIMA	97.213	574	16	0	1	574	1	574	0.0	1144
sp|P43004|EAA2_HUMAN	tr|A0A2U3WCC2|A0A2U3WCC2_ODORO	96.690	574	19	0	1	574	1	574	0.0	1140
sp|P43004|EAA2_HUMAN	tr|A0A1S3FG99|A0A1S3FG99_DIPOR	97.213	574	15	1	1	574	1	573	0.0	1140
sp|P43004|EAA2_HUMAN	tr|W5QC09|W5QC09_SHEEP	96.690	574	19	0	1	574	1	574	0.0	1138
sp|P43004|EAA2_HUMAN	tr|G1SDX0|G1SDX0_RABIT	97.719	570	13	0	5	574	10	579	0.0	1137
sp|P43004|EAA2_HUMAN	tr|H0VAW8|H0VAW8_CAVPO	96.690	574	18	1	1	574	1	573	0.0	1137
sp|P43004|EAA2_HUMAN	tr|A0A1S2ZN13|A0A1S2ZN13_ERIEU	96.516	574	20	0	1	574	1	574	0.0	1134
sp|P43004|EAA2_HUMAN	tr|A0A2Y9FS94|A0A2Y9FS94_PHYMC	96.341	574	21	0	1	574	1	574	0.0	1134
sp|P43004|EAA2_HUMAN	tr|A0A2Y9NWF6|A0A2Y9NWF6_DELLE	96.341	574	21	0	1	574	1	574	0.0	1131
sp|P43004|EAA2_HUMAN	tr|A0A5F4BVS3|A0A5F4BVS3_CANLF	96.329	572	21	0	3	574	58	629	0.0	1128
sp|P43004|EAA2_HUMAN	tr|A0A452G9X7|A0A452G9X7_CAPHI	96.154	572	22	0	3	574	7	578	0.0	1126
sp|P43004|EAA2_HUMAN	tr|A0A3Q1MR13|A0A3Q1MR13_BOVIN	97.007	568	17	0	7	574	28	595	0.0	1125
sp|P43004|EAA2_HUMAN	tr|H0XEY2|H0XEY2_OTOGA	95.986	573	23	0	2	574	4	576	0.0	1124
sp|P43004|EAA2_HUMAN	tr|A0A5F5XDZ9|A0A5F5XDZ9_FELCA	96.831	568	18	0	7	574	12	579	0.0	1124
sp|P43004|EAA2_HUMAN	tr|M3YJU6|M3YJU6_MUSPF	96.655	568	19	0	7	574	12	579	0.0	1123
sp|P43004|EAA2_HUMAN	tr|A0A384BS86|A0A384BS86_URSMA	96.820	566	18	0	9	574	19	584	0.0	1123
sp|P43004|EAA2_HUMAN	tr|G1LMP4|G1LMP4_AILME	95.645	574	25	0	1	574	3	576	0.0	1121
sp|P43004|EAA2_HUMAN	sp|P43006|EAA2_MOUSE	95.122	574	26	2	1	574	1	572	0.0	1121
sp|P43004|EAA2_HUMAN	tr|A0A1U7Q361|A0A1U7Q361_MESAU	94.774	574	29	1	1	574	1	573	0.0	1120
sp|P43004|EAA2_HUMAN	tr|A0A287DE02|A0A287DE02_ICTTR	96.831	568	17	1	7	574	9	575	0.0	1117
sp|P43004|EAA2_HUMAN	tr|A0A091CQG0|A0A091CQG0_FUKDA	96.814	565	17	1	10	574	1	564	0.0	1117
sp|P43004|EAA2_HUMAN	tr|A0A340WCU4|A0A340WCU4_LIPVE	96.106	565	22	0	10	574	1	565	0.0	1110
sp|P43004|EAA2_HUMAN	tr|G3TJD0|G3TJD0_LOXAF	94.912	570	27	1	7	574	7	576	0.0	1103
sp|P43004|EAA2_HUMAN	tr|A0A2K5C8C4|A0A2K5C8C4_AOTNA	99.267	546	4	0	7	552	24	569	0.0	1098
sp|P43004|EAA2_HUMAN	tr|A0A3Q2LMW8|A0A3Q2LMW8_HORSE	96.182	550	21	0	2	551	10	559	0.0	1080
sp|P43004|EAA2_HUMAN	tr|G1PF54|G1PF54_MYOLU	94.903	569	28	1	7	574	7	575	0.0	1077
sp|P43004|EAA2_HUMAN	tr|A0A4X2KSZ8|A0A4X2KSZ8_VOMUR	92.908	564	40	0	10	573	1	564	0.0	1075
sp|P43004|EAA2_HUMAN	tr|A0A1U7UPH7|A0A1U7UPH7_TARSY	93.097	565	39	0	10	574	1	565	0.0	1075
sp|P43004|EAA2_HUMAN	tr|F6PQH1|F6PQH1_ORNAN	91.740	569	45	2	7	574	9	576	0.0	1062
sp|P43004|EAA2_HUMAN	tr|L5KXB2|L5KXB2_PTEAL	92.920	565	17	1	10	574	1	542	0.0	1061
sp|P43004|EAA2_HUMAN	tr|G3GYZ2|G3GYZ2_CRIGR	95.028	543	26	1	10	552	1	542	0.0	1054
sp|P43004|EAA2_HUMAN	tr|A0A151MBE6|A0A151MBE6_ALLMI	89.217	575	61	1	1	574	1	575	0.0	1051
sp|P43004|EAA2_HUMAN	tr|K7FSX7|K7FSX7_PELSI	88.576	569	64	1	7	574	1	569	0.0	1040
sp|P43004|EAA2_HUMAN	tr|A0A0Q3LZX8|A0A0Q3LZX8_AMAAE	88.752	569	63	1	7	574	4	572	0.0	1035
sp|P43004|EAA2_HUMAN	tr|A0A1U7R7C7|A0A1U7R7C7_ALLSI	89.399	566	59	1	10	574	1	566	0.0	1034
sp|P43004|EAA2_HUMAN	tr|G1KCV6|G1KCV6_ANOCA	87.652	575	68	2	1	574	1	573	0.0	1029
sp|P43004|EAA2_HUMAN	tr|G1ND48|G1ND48_MELGA	88.204	568	67	0	7	574	1	568	0.0	1010
sp|P43004|EAA2_HUMAN	tr|A0A2I0MPG0|A0A2I0MPG0_COLLI	88.587	552	63	0	1	552	1	552	0.0	1006
sp|P43004|EAA2_HUMAN	tr|A0A2U4CD55|A0A2U4CD55_TURTR	88.142	565	25	1	10	574	1	523	0.0	996
sp|P43004|EAA2_HUMAN	tr|A0A5G3K098|A0A5G3K098_XENTR	84.266	572	84	3	1	571	1	567	0.0	989
sp|P43004|EAA2_HUMAN	tr|A0A226N7C7|A0A226N7C7_CALSU	87.993	558	66	1	18	574	1	558	0.0	988
sp|P43004|EAA2_HUMAN	tr|A0A1L8GIQ7|A0A1L8GIQ7_XENLA	84.183	569	83	3	1	567	1	564	0.0	985
sp|P43004|EAA2_HUMAN	tr|F1SHF9|F1SHF9_PIG	95.850	506	21	0	1	506	1	506	0.0	980
sp|P43004|EAA2_HUMAN	tr|A0A5G3K088|A0A5G3K088_XENTR	84.099	566	84	3	7	571	11	571	0.0	978
sp|P43004|EAA2_HUMAN	tr|R0M3W2|R0M3W2_ANAPL	89.011	546	59	1	7	552	1	545	0.0	977
sp|P43004|EAA2_HUMAN	tr|A0A5G3JYN5|A0A5G3JYN5_XENTR	85.118	551	77	2	1	551	1	546	0.0	969
sp|P43004|EAA2_HUMAN	tr|F6Y4X4|F6Y4X4_XENTR	83.688	564	84	4	7	569	29	585	0.0	963
sp|P43004|EAA2_HUMAN	tr|A0A0D9QZF7|A0A0D9QZF7_CHLSB	99.578	474	2	0	1	474	1	474	0.0	948
sp|P43004|EAA2_HUMAN	tr|G3PBY5|G3PBY5_GASAC	77.873	583	106	5	7	573	14	589	0.0	879
sp|P43004|EAA2_HUMAN	tr|A0A1S3ML35|A0A1S3ML35_SALSA	79.505	566	108	5	10	573	1	560	0.0	879
sp|P43004|EAA2_HUMAN	tr|A0A5G3I4I5|A0A5G3I4I5_XENTR	81.121	535	79	5	18	552	1	513	0.0	877
sp|P43004|EAA2_HUMAN	tr|A0A1S3KPI6|A0A1S3KPI6_SALSA	78.497	572	108	5	10	573	1	565	0.0	871
sp|P43004|EAA2_HUMAN	tr|A0A060XGM2|A0A060XGM2_ONCMY	78.596	570	108	6	10	571	1	564	0.0	869
sp|P43004|EAA2_HUMAN	tr|A0A3B4UZ19|A0A3B4UZ19_SERDU	78.957	556	99	4	10	554	1	549	0.0	855
sp|P43004|EAA2_HUMAN	tr|H2S1S0|H2S1S0_TAKRU	79.820	555	94	4	10	554	1	547	0.0	835
sp|P43004|EAA2_HUMAN	tr|A0A060WAL0|A0A060WAL0_ONCMY	76.585	568	115	8	18	573	1	562	0.0	825
sp|P43004|EAA2_HUMAN	tr|G3PYC4|G3PYC4_GASAC	73.171	574	123	7	3	573	3	548	0.0	823
sp|P43004|EAA2_HUMAN	tr|A0A1S3PWJ0|A0A1S3PWJ0_SALSA	73.217	575	113	11	10	573	1	545	0.0	815
sp|P43004|EAA2_HUMAN	tr|A0A3B4USV5|A0A3B4USV5_SERDU	73.665	543	116	4	10	552	1	516	0.0	803
sp|P43004|EAA2_HUMAN	tr|H2UX32|H2UX32_TAKRU	71.277	564	133	6	12	573	5	541	0.0	798
sp|P43004|EAA2_HUMAN	tr|A0A091HJW3|A0A091HJW3_CALAN	91.435	432	37	0	43	474	2	433	0.0	796
sp|P43004|EAA2_HUMAN	tr|A0A1S3KXE5|A0A1S3KXE5_SALSA	75.188	532	95	9	51	573	2	505	0.0	783
sp|P43004|EAA2_HUMAN	tr|A0A087QR91|A0A087QR91_APTFO	90.995	422	38	0	53	474	15	436	0.0	776
sp|P43004|EAA2_HUMAN	tr|A0A099ZMA7|A0A099ZMA7_TINGU	90.802	424	38	1	51	474	1	423	0.0	776
sp|P43004|EAA2_HUMAN	tr|A0A091W7Y7|A0A091W7Y7_OPIHO	90.736	421	36	1	54	474	1	418	0.0	767
sp|P43004|EAA2_HUMAN	tr|A0A1L8FNJ4|A0A1L8FNJ4_XENLA	70.310	549	157	2	10	552	1	549	0.0	764
sp|P43004|EAA2_HUMAN	tr|G5B139|G5B139_HETGA	95.141	391	18	1	184	574	242	631	0.0	762
sp|P43004|EAA2_HUMAN	tr|G5B139|G5B139_HETGA	94.068	236	13	1	10	245	1	235	2.87e-149	448
sp|P43004|EAA2_HUMAN	tr|H9GP93|H9GP93_ANOCA	72.381	525	137	4	10	530	1	521	0.0	738
sp|P43004|EAA2_HUMAN	tr|A0A3Q0FL40|A0A3Q0FL40_ALLSI	68.362	531	135	2	10	507	1	531	0.0	711
sp|P43004|EAA2_HUMAN	tr|A0A151NK31|A0A151NK31_ALLMI	76.201	458	106	1	53	507	906	1363	0.0	711
sp|P43004|EAA2_HUMAN	tr|A0A1S3RAD1|A0A1S3RAD1_SALSA	66.068	557	142	6	38	569	86	620	0.0	700
sp|P43004|EAA2_HUMAN	tr|A0A3B4VHX0|A0A3B4VHX0_SERDU	73.617	470	102	3	38	506	37	485	0.0	681
sp|P43004|EAA2_HUMAN	tr|A0A1L8GDJ6|A0A1L8GDJ6_XENLA	83.206	393	59	4	178	569	114	500	0.0	664
sp|P43004|EAA2_HUMAN	tr|A0A1L8GDJ6|A0A1L8GDJ6_XENLA	79.000	100	21	0	7	106	10	109	9.58e-42	162
sp|P43004|EAA2_HUMAN	tr|H0ZIJ2|H0ZIJ2_TAEGU	92.492	333	24	1	243	574	1	333	0.0	637
sp|P43004|EAA2_HUMAN	tr|A0A093IIT5|A0A093IIT5_DRYPU	86.555	357	47	1	7	363	1	356	0.0	632
sp|P43004|EAA2_HUMAN	tr|A0A060Y077|A0A060Y077_ONCMY	69.481	462	89	11	121	573	1	419	0.0	603
sp|P43004|EAA2_HUMAN	tr|A0A067RK04|A0A067RK04_ZOONE	59.958	477	174	4	39	515	77	536	0.0	560
sp|P43004|EAA2_HUMAN	tr|E2BZJ6|E2BZJ6_HARSA	53.690	542	218	7	3	536	21	537	0.0	546
sp|P43004|EAA2_HUMAN	tr|A0A026W812|A0A026W812_OOCBI	56.214	523	192	9	2	511	17	515	0.0	543
sp|P43004|EAA2_HUMAN	tr|H9GF06|H9GF06_ANOCA	53.213	498	222	7	43	534	47	539	2.74e-177	516
sp|P43004|EAA2_HUMAN	tr|A0A3Q0HFM9|A0A3Q0HFM9_ALLSI	54.949	495	210	7	43	531	47	534	7.59e-174	508
sp|P43004|EAA2_HUMAN	tr|A0A1S3SCV7|A0A1S3SCV7_SALSA	53.033	511	226	8	30	535	2	503	3.02e-173	505
sp|P43004|EAA2_HUMAN	sp|P31597|EAA3_RABIT	55.230	478	204	6	38	511	9	480	3.42e-172	503
sp|P43004|EAA2_HUMAN	tr|A0A1S3N758|A0A1S3N758_SALSA	51.462	513	235	5	29	535	6	510	4.00e-172	503
sp|P43004|EAA2_HUMAN	tr|A0A226NHL0|A0A226NHL0_CALSU	54.435	496	211	8	43	532	33	519	5.73e-172	502
sp|P43004|EAA2_HUMAN	tr|W5PV81|W5PV81_SHEEP	54.298	477	210	4	38	511	9	480	6.49e-172	502
sp|P43004|EAA2_HUMAN	tr|H0YUY1|H0YUY1_TAEGU	54.691	501	214	7	41	534	45	539	9.08e-172	502
sp|P43004|EAA2_HUMAN	tr|G3TCP3|G3TCP3_LOXAF	53.984	502	219	6	39	534	43	538	9.27e-172	502
sp|P43004|EAA2_HUMAN	tr|A8WGH5|A8WGH5_XENTR	55.072	483	206	6	41	518	45	521	1.02e-171	502
sp|P43004|EAA2_HUMAN	tr|A0A1L8I2L3|A0A1L8I2L3_XENLA	54.639	485	201	6	43	518	97	571	1.03e-171	504
sp|P43004|EAA2_HUMAN	tr|F1SK41|F1SK41_PIG	54.088	477	211	4	38	511	9	480	1.08e-171	501
sp|P43004|EAA2_HUMAN	tr|F1MJN4|F1MJN4_BOVIN	54.507	477	209	5	38	511	9	480	1.67e-171	501
sp|P43004|EAA2_HUMAN	tr|L5K6P1|L5K6P1_PTEAL	52.390	502	227	6	38	536	9	501	1.95e-171	501
sp|P43004|EAA2_HUMAN	tr|A0A060W541|A0A060W541_ONCMY	51.072	513	237	5	29	535	4	508	2.62e-171	501
sp|P43004|EAA2_HUMAN	tr|G3N7A5|G3N7A5_GASAC	50.977	512	233	7	29	535	4	502	2.66e-171	500
sp|P43004|EAA2_HUMAN	tr|A0A3B4VEA3|A0A3B4VEA3_SERDU	52.559	508	213	6	41	533	33	527	2.83e-171	501
sp|P43004|EAA2_HUMAN	tr|A0A2I0LTX3|A0A2I0LTX3_COLLI	54.979	482	205	6	43	518	47	522	5.64e-171	500
sp|P43004|EAA2_HUMAN	tr|A0A3B4TBW2|A0A3B4TBW2_SERDU	51.176	510	231	7	29	535	4	498	6.25e-171	499
sp|P43004|EAA2_HUMAN	tr|A0A1L8HRR7|A0A1L8HRR7_XENLA	54.845	485	200	6	43	518	47	521	7.08e-171	500
sp|P43004|EAA2_HUMAN	tr|G1TZG7|G1TZG7_RABIT	54.812	478	206	6	38	511	9	480	7.42e-171	499
sp|P43004|EAA2_HUMAN	tr|A0A1L8HYG4|A0A1L8HYG4_XENLA	52.362	508	231	5	10	511	134	636	7.62e-171	505
sp|P43004|EAA2_HUMAN	tr|A0A2Y9E1R8|A0A2Y9E1R8_TRIMA	53.984	502	219	6	39	534	43	538	8.15e-171	500
sp|P43004|EAA2_HUMAN	tr|A0A091XYI1|A0A091XYI1_OPIHO	54.979	482	205	6	43	518	47	522	8.43e-171	500
sp|P43004|EAA2_HUMAN	tr|G3Q3L6|G3Q3L6_GASAC	52.756	508	212	6	41	533	31	525	9.04e-171	499
sp|P43004|EAA2_HUMAN	tr|R0L916|R0L916_ANAPL	55.785	484	196	7	43	518	47	520	1.17e-170	499
sp|P43004|EAA2_HUMAN	tr|A0A087RDI1|A0A087RDI1_APTFO	55.372	484	200	6	43	518	47	522	1.39e-170	499
sp|P43004|EAA2_HUMAN	tr|A0A5G3LCM9|A0A5G3LCM9_XENTR	54.037	483	210	5	36	511	7	484	1.46e-170	499
sp|P43004|EAA2_HUMAN	tr|A0A099ZN31|A0A099ZN31_TINGU	55.602	482	202	7	43	518	47	522	1.48e-170	499
sp|P43004|EAA2_HUMAN	tr|A0A4X2K217|A0A4X2K217_VOMUR	55.901	483	202	7	41	518	45	521	2.29e-170	499
sp|P43004|EAA2_HUMAN	tr|A0A1U7SN27|A0A1U7SN27_ALLSI	51.556	514	223	8	41	534	57	564	2.30e-170	500
sp|P43004|EAA2_HUMAN	tr|G3PBB4|G3PBB4_GASAC	53.346	508	219	6	41	535	59	561	2.92e-170	499
sp|P43004|EAA2_HUMAN	tr|A0A2Y9FAY0|A0A2Y9FAY0_PHYMC	54.812	478	206	6	38	511	9	480	2.92e-170	498
sp|P43004|EAA2_HUMAN	tr|A0A1U7T1U1|A0A1U7T1U1_TARSY	54.800	500	214	8	41	534	45	538	3.14e-170	498
sp|P43004|EAA2_HUMAN	tr|A0A091ILN4|A0A091ILN4_CALAN	54.772	482	206	6	43	518	47	522	3.82e-170	498
sp|P43004|EAA2_HUMAN	tr|A0A1U7QZP9|A0A1U7QZP9_MESAU	55.301	481	204	6	43	518	47	521	4.45e-170	498
sp|P43004|EAA2_HUMAN	tr|A0A5G3K2Q2|A0A5G3K2Q2_XENTR	51.731	491	224	4	36	515	52	540	4.55e-170	499
sp|P43004|EAA2_HUMAN	tr|A0A3Q0CYI1|A0A3Q0CYI1_MESAU	56.263	471	200	4	41	511	195	659	5.32e-170	504
sp|P43004|EAA2_HUMAN	tr|H0WQV0|H0WQV0_OTOGA	53.307	499	227	5	39	534	43	538	5.34e-170	498
sp|P43004|EAA2_HUMAN	tr|A0A091JST0|A0A091JST0_EGRGA	54.772	482	206	6	43	518	47	522	5.83e-170	498
sp|P43004|EAA2_HUMAN	tr|M3YUC5|M3YUC5_MUSPF	53.600	500	220	6	41	534	45	538	6.64e-170	498
sp|P43004|EAA2_HUMAN	tr|A0A151NCD9|A0A151NCD9_ALLMI	51.556	514	223	8	41	534	107	614	6.72e-170	500
sp|P43004|EAA2_HUMAN	tr|A0A1L8HWT0|A0A1L8HWT0_XENLA	51.731	491	224	4	36	515	52	540	7.03e-170	498
sp|P43004|EAA2_HUMAN	tr|A0A093GSL5|A0A093GSL5_DRYPU	55.165	484	201	6	43	518	47	522	7.41e-170	498
sp|P43004|EAA2_HUMAN	tr|M3W493|M3W493_FELCA	55.280	483	205	5	41	518	45	521	9.30e-170	497
sp|P43004|EAA2_HUMAN	sp|P51906|EAA3_MOUSE	58.430	433	174	4	79	511	53	479	9.33e-170	496
sp|P43004|EAA2_HUMAN	tr|A0A2Y9N8M4|A0A2Y9N8M4_DELLE	54.507	477	209	5	38	511	9	480	1.04e-169	496
sp|P43004|EAA2_HUMAN	tr|L5K5L2|L5K5L2_PTEAL	53.600	500	220	6	41	534	31	524	1.08e-169	496
sp|P43004|EAA2_HUMAN	tr|A0A340X1G9|A0A340X1G9_LIPVE	54.603	478	207	6	38	511	9	480	1.12e-169	496
sp|P43004|EAA2_HUMAN	tr|Q9N280|Q9N280_CANLF	53.800	500	219	6	41	534	45	538	1.18e-169	497
sp|P43004|EAA2_HUMAN	tr|A0A5G3K160|A0A5G3K160_XENTR	52.469	486	218	5	36	515	52	530	1.24e-169	497
sp|P43004|EAA2_HUMAN	tr|I3MP40|I3MP40_ICTTR	55.072	483	206	6	41	518	45	521	1.47e-169	497
sp|P43004|EAA2_HUMAN	tr|A0A091J4Y3|A0A091J4Y3_EGRGA	52.174	483	208	6	43	507	55	532	1.68e-169	496
sp|P43004|EAA2_HUMAN	tr|K7F257|K7F257_PELSI	50.098	511	234	7	41	533	45	552	1.88e-169	497
sp|P43004|EAA2_HUMAN	tr|G3HJU8|G3HJU8_CRIGR	55.280	483	205	6	41	518	31	507	1.97e-169	496
sp|P43004|EAA2_HUMAN	tr|F7CMW1|F7CMW1_HORSE	55.487	483	204	6	41	518	45	521	2.85e-169	496
sp|P43004|EAA2_HUMAN	tr|A0A099Z3P3|A0A099Z3P3_TINGU	51.235	486	212	5	41	507	40	519	2.88e-169	495
sp|P43004|EAA2_HUMAN	tr|A0A1S3FBY2|A0A1S3FBY2_DIPOR	53.800	500	219	6	41	534	45	538	2.94e-169	496
sp|P43004|EAA2_HUMAN	tr|H2PFD0|H2PFD0_PONAB	53.800	500	219	6	41	534	45	538	4.70e-169	495
sp|P43004|EAA2_HUMAN	tr|G3HS16|G3HS16_CRIGR	57.506	433	178	4	79	511	22	448	6.08e-169	493
sp|P43004|EAA2_HUMAN	tr|A0A1S3AAU0|A0A1S3AAU0_ERIEU	54.767	493	210	7	35	522	41	525	6.24e-169	495
sp|P43004|EAA2_HUMAN	tr|W5PM32|W5PM32_SHEEP	55.072	483	206	5	41	518	45	521	7.02e-169	495
sp|P43004|EAA2_HUMAN	sp|P46411|EAA1_BOVIN	55.072	483	206	5	41	518	45	521	7.02e-169	495
sp|P43004|EAA2_HUMAN	tr|A0A2K5CJI6|A0A2K5CJI6_AOTNA	53.785	502	220	7	39	534	43	538	7.10e-169	495
sp|P43004|EAA2_HUMAN	tr|A0A2I3HK04|A0A2I3HK04_NOMLE	53.800	500	219	6	41	534	45	538	7.41e-169	495
sp|P43004|EAA2_HUMAN	tr|A0A2U4AY08|A0A2U4AY08_TURTR	55.072	483	206	5	41	518	45	521	7.83e-169	495
sp|P43004|EAA2_HUMAN	tr|A0A2Y9EKC6|A0A2Y9EKC6_PHYMC	55.072	483	206	5	41	518	45	521	7.83e-169	495
sp|P43004|EAA2_HUMAN	tr|A0A2Y9QBI3|A0A2Y9QBI3_DELLE	55.072	483	206	5	41	518	45	521	7.83e-169	495
sp|P43004|EAA2_HUMAN	tr|A0A384C8Y3|A0A384C8Y3_URSMA	55.072	483	206	5	41	518	45	521	7.91e-169	495
sp|P43004|EAA2_HUMAN	tr|F6ZTP9|F6ZTP9_HORSE	53.684	475	214	5	38	511	11	480	8.04e-169	494
sp|P43004|EAA2_HUMAN	tr|K7FY65|K7FY65_PELSI	56.476	471	185	8	75	534	6	467	1.21e-168	492
sp|P43004|EAA2_HUMAN	sp|P56564|EAA1_MOUSE	55.280	483	205	6	41	518	45	521	1.25e-168	494
sp|P43004|EAA2_HUMAN	tr|H0YP39|H0YP39_TAEGU	51.667	480	215	5	43	507	55	532	1.32e-168	494
sp|P43004|EAA2_HUMAN	tr|A0A340XP20|A0A340XP20_LIPVE	55.072	483	206	5	41	518	45	521	1.44e-168	494
sp|P43004|EAA2_HUMAN	tr|H0VA62|H0VA62_CAVPO	54.200	500	217	7	41	534	45	538	1.49e-168	494
sp|P43004|EAA2_HUMAN	tr|A0A5G3JZL6|A0A5G3JZL6_XENTR	57.528	445	179	5	79	518	37	476	1.98e-168	492
sp|P43004|EAA2_HUMAN	tr|A0A087QJH0|A0A087QJH0_APTFO	51.446	484	210	5	43	507	55	532	2.13e-168	493
sp|P43004|EAA2_HUMAN	tr|A0A2I3T0G3|A0A2I3T0G3_PANTR	53.800	500	219	6	41	534	45	538	2.15e-168	494
sp|P43004|EAA2_HUMAN	tr|A0A2R9AQ15|A0A2R9AQ15_PANPA	53.800	500	219	6	41	534	45	538	2.15e-168	494
sp|P43004|EAA2_HUMAN	tr|A0A0Q3Q1Y9|A0A0Q3Q1Y9_AMAAE	51.867	482	215	5	41	507	56	535	2.28e-168	494
sp|P43004|EAA2_HUMAN	tr|G7P7C9|G7P7C9_MACFA	53.800	500	219	6	41	534	45	538	2.42e-168	494
sp|P43004|EAA2_HUMAN	tr|A0A2U3W727|A0A2U3W727_ODORO	54.865	483	207	5	41	518	45	521	2.95e-168	493
sp|P43004|EAA2_HUMAN	tr|A0A2U3XGM2|A0A2U3XGM2_LEPWE	54.865	483	207	5	41	518	45	521	2.95e-168	493
sp|P43004|EAA2_HUMAN	tr|A0A099Z7K9|A0A099Z7K9_TINGU	54.564	482	207	7	43	518	47	522	2.98e-168	493
sp|P43004|EAA2_HUMAN	tr|A0A2R8PDV9|A0A2R8PDV9_CALJA	53.600	500	220	6	41	534	45	538	3.21e-168	493
sp|P43004|EAA2_HUMAN	tr|G3QPR7|G3QPR7_GORGO	54.183	502	214	7	41	534	45	538	3.36e-168	493
sp|P43004|EAA2_HUMAN	tr|A0A452F5A2|A0A452F5A2_CAPHI	52.772	487	212	5	38	511	9	490	3.45e-168	493
sp|P43004|EAA2_HUMAN	tr|G1TZY1|G1TZY1_RABIT	53.800	500	219	6	41	534	45	538	3.54e-168	493
sp|P43004|EAA2_HUMAN	sp|P43003|EAA1_HUMAN	53.800	500	219	6	41	534	45	538	4.26e-168	493
sp|P43004|EAA2_HUMAN	tr|A0A2K6MKZ0|A0A2K6MKZ0_RHIBE	53.800	500	219	6	41	534	45	538	5.02e-168	493
sp|P43004|EAA2_HUMAN	tr|A0A096MYL4|A0A096MYL4_PAPAN	53.800	500	219	6	41	534	45	538	5.02e-168	493
sp|P43004|EAA2_HUMAN	tr|A0A2K5Y071|A0A2K5Y071_MANLE	53.800	500	219	6	41	534	45	538	5.02e-168	493
sp|P43004|EAA2_HUMAN	tr|A0A0D9RWS2|A0A0D9RWS2_CHLSB	53.800	500	219	6	41	534	45	538	5.02e-168	493
sp|P43004|EAA2_HUMAN	tr|A0A2K5ND56|A0A2K5ND56_CERAT	53.800	500	219	6	41	534	45	538	5.02e-168	493
sp|P43004|EAA2_HUMAN	tr|A0A1S3T538|A0A1S3T538_SALSA	52.475	505	226	5	41	534	75	576	5.28e-168	494
sp|P43004|EAA2_HUMAN	tr|A0A2U3V668|A0A2U3V668_TURTR	54.184	478	209	6	38	511	9	480	5.69e-168	492
sp|P43004|EAA2_HUMAN	tr|H0VMK0|H0VMK0_CAVPO	55.224	469	206	3	43	511	17	481	6.93e-168	492
sp|P43004|EAA2_HUMAN	tr|A0A1L8HNG2|A0A1L8HNG2_XENLA	50.495	505	236	5	41	533	57	559	7.68e-168	493
sp|P43004|EAA2_HUMAN	tr|A0A2K6SW95|A0A2K6SW95_SAIBB	53.400	500	221	6	41	534	45	538	9.74e-168	492
sp|P43004|EAA2_HUMAN	tr|A0A5G3K1N9|A0A5G3K1N9_XENTR	57.528	445	179	5	79	518	79	518	1.06e-167	492
sp|P43004|EAA2_HUMAN	tr|I3N7F4|I3N7F4_ICTTR	56.476	471	199	4	41	511	15	479	1.10e-167	491
sp|P43004|EAA2_HUMAN	tr|D2HLY6|D2HLY6_AILME	54.865	483	207	5	41	518	45	521	1.17e-167	492
sp|P43004|EAA2_HUMAN	tr|F7BYH8|F7BYH8_XENTR	57.528	445	179	5	79	518	63	502	1.23e-167	491
sp|P43004|EAA2_HUMAN	tr|A0A2K6EHD4|A0A2K6EHD4_PROCO	53.600	500	220	6	41	534	45	538	1.46e-167	491
sp|P43004|EAA2_HUMAN	tr|G5C9G0|G5C9G0_HETGA	53.800	500	219	7	41	534	45	538	4.04e-167	491
sp|P43004|EAA2_HUMAN	tr|A0A2I0LJG2|A0A2I0LJG2_COLLI	48.638	514	236	6	43	534	15	522	5.95e-167	489
sp|P43004|EAA2_HUMAN	sp|Q95135|EAA3_BOVIN	53.459	477	214	5	38	511	9	480	6.15e-167	489
sp|P43004|EAA2_HUMAN	tr|A0A2K6LFN1|A0A2K6LFN1_RHIBE	55.839	471	203	4	41	511	15	480	7.56e-167	489
sp|P43004|EAA2_HUMAN	tr|H0WWC9|H0WWC9_OTOGA	55.789	475	204	4	38	511	11	480	8.80e-167	489
sp|P43004|EAA2_HUMAN	tr|F7HNP4|F7HNP4_MACMU	54.678	481	201	5	41	518	45	511	1.20e-166	489
sp|P43004|EAA2_HUMAN	tr|A0A1S3MLR3|A0A1S3MLR3_SALSA	54.989	471	205	2	41	505	75	544	1.20e-166	491
sp|P43004|EAA2_HUMAN	tr|A0A384C2R8|A0A384C2R8_URSMA	55.799	457	196	5	56	511	11	462	1.44e-166	488
sp|P43004|EAA2_HUMAN	tr|A0A2K6UM50|A0A2K6UM50_SAIBB	54.435	496	220	5	41	535	15	505	1.84e-166	488
sp|P43004|EAA2_HUMAN	tr|A0A4X2KFS8|A0A4X2KFS8_VOMUR	52.469	486	222	5	27	511	3	480	2.45e-166	488
sp|P43004|EAA2_HUMAN	tr|A0A091DJW1|A0A091DJW1_FUKDA	54.582	502	214	9	41	534	45	540	6.68e-166	488
sp|P43004|EAA2_HUMAN	tr|A0A2K5E5U7|A0A2K5E5U7_AOTNA	55.839	471	203	4	41	511	15	480	6.87e-166	487
sp|P43004|EAA2_HUMAN	tr|A0A0A0MX58|A0A0A0MX58_PAPAN	51.340	485	214	6	41	507	53	533	7.76e-166	488
sp|P43004|EAA2_HUMAN	tr|A0A4X2MFK3|A0A4X2MFK3_VOMUR	50.820	488	222	5	36	507	49	534	8.47e-166	488
sp|P43004|EAA2_HUMAN	tr|G3QDE4|G3QDE4_GORGO	55.414	471	205	3	41	511	15	480	9.41e-166	486
sp|P43004|EAA2_HUMAN	tr|A0A2K5X9Q5|A0A2K5X9Q5_MANLE	51.340	485	214	6	41	507	53	533	9.86e-166	488
sp|P43004|EAA2_HUMAN	tr|A0A2K5KXT7|A0A2K5KXT7_CERAT	51.340	485	214	6	41	507	53	533	9.86e-166	488
sp|P43004|EAA2_HUMAN	tr|H2PS89|H2PS89_PONAB	55.626	471	204	4	41	511	15	480	1.04e-165	486
sp|P43004|EAA2_HUMAN	tr|L5JWS4|L5JWS4_PTEAL	51.134	485	215	6	41	507	53	533	2.11e-165	487
sp|P43004|EAA2_HUMAN	sp|P43005|EAA3_HUMAN	55.626	471	204	4	41	511	15	480	2.37e-165	485
sp|P43004|EAA2_HUMAN	tr|F1PUW7|F1PUW7_CANLF	55.556	477	204	5	38	511	9	480	2.61e-165	485
sp|P43004|EAA2_HUMAN	tr|A0A2R9CH68|A0A2R9CH68_PANPA	51.340	485	214	6	41	507	53	533	2.83e-165	486
sp|P43004|EAA2_HUMAN	tr|A0A2J8LUH6|A0A2J8LUH6_PANTR	51.340	485	214	6	41	507	53	533	3.25e-165	486
sp|P43004|EAA2_HUMAN	sp|P48664|EAA4_HUMAN	51.340	485	214	6	41	507	53	533	3.29e-165	486
sp|P43004|EAA2_HUMAN	tr|A0A452EY52|A0A452EY52_CAPHI	55.460	467	197	5	57	518	61	521	3.44e-165	486
sp|P43004|EAA2_HUMAN	tr|A0A096P1M8|A0A096P1M8_PAPAN	55.626	471	204	4	41	511	15	480	3.82e-165	485
sp|P43004|EAA2_HUMAN	tr|G5BYQ9|G5BYQ9_HETGA	50.612	490	220	6	36	507	48	533	3.96e-165	486
sp|P43004|EAA2_HUMAN	tr|A0A0D9R8P1|A0A0D9R8P1_CHLSB	55.626	471	204	4	41	511	15	480	4.13e-165	485
sp|P43004|EAA2_HUMAN	tr|A0A2K6A7P1|A0A2K6A7P1_MANLE	55.626	471	204	4	41	511	15	480	5.47e-165	484
sp|P43004|EAA2_HUMAN	tr|H9ER46|H9ER46_MACMU	55.626	471	204	4	41	511	15	480	5.53e-165	484
sp|P43004|EAA2_HUMAN	tr|A0A2K5WLA0|A0A2K5WLA0_MACFA	55.626	471	204	4	41	511	15	480	5.53e-165	484
sp|P43004|EAA2_HUMAN	tr|A0A2K5N3L9|A0A2K5N3L9_CERAT	55.626	471	204	4	41	511	15	480	5.53e-165	484
sp|P43004|EAA2_HUMAN	tr|G1PDF4|G1PDF4_MYOLU	50.928	485	216	6	41	507	53	533	6.24e-165	486
sp|P43004|EAA2_HUMAN	tr|A0A2K5D7M1|A0A2K5D7M1_AOTNA	51.134	485	215	6	41	507	10	490	7.48e-165	484
sp|P43004|EAA2_HUMAN	tr|A0A2K6UPR4|A0A2K6UPR4_SAIBB	51.340	485	214	6	41	507	53	533	9.13e-165	485
sp|P43004|EAA2_HUMAN	tr|U3EGZ4|U3EGZ4_CALJA	51.340	485	214	6	41	507	53	533	9.13e-165	485
sp|P43004|EAA2_HUMAN	tr|A0A2K6G4D1|A0A2K6G4D1_PROCO	51.134	485	215	6	41	507	53	533	1.26e-164	485
sp|P43004|EAA2_HUMAN	tr|A0A2K6LHF8|A0A2K6LHF8_RHIBE	51.134	485	215	6	41	507	53	533	1.49e-164	485
sp|P43004|EAA2_HUMAN	tr|G7NM13|G7NM13_MACMU	51.134	485	215	6	41	507	53	533	1.49e-164	485
sp|P43004|EAA2_HUMAN	tr|G7PZN0|G7PZN0_MACFA	51.134	485	215	6	41	507	53	533	1.49e-164	485
sp|P43004|EAA2_HUMAN	sp|O35544|EAA4_MOUSE	50.932	483	219	5	41	507	50	530	1.62e-164	484
sp|P43004|EAA2_HUMAN	tr|I3N6V1|I3N6V1_ICTTR	50.722	485	217	5	41	507	53	533	1.71e-164	484
sp|P43004|EAA2_HUMAN	tr|A0A1U7QPN0|A0A1U7QPN0_MESAU	50.932	483	219	5	41	507	51	531	1.89e-164	484
sp|P43004|EAA2_HUMAN	tr|G5B4X9|G5B4X9_HETGA	55.702	456	196	3	56	511	17	466	2.34e-164	482
sp|P43004|EAA2_HUMAN	tr|F7H1G8|F7H1G8_CALJA	55.414	471	205	4	41	511	15	480	3.11e-164	483
sp|P43004|EAA2_HUMAN	tr|M3W7T5|M3W7T5_FELCA	50.722	485	217	6	41	507	53	533	3.18e-164	484
sp|P43004|EAA2_HUMAN	tr|A0A1S3QK63|A0A1S3QK63_SALSA	80.743	296	55	1	223	516	3	298	4.62e-164	481
sp|P43004|EAA2_HUMAN	tr|A0A2R8ZZV0|A0A2R8ZZV0_PANPA	55.202	471	206	4	41	511	15	480	5.36e-164	482
sp|P43004|EAA2_HUMAN	tr|M3YXK3|M3YXK3_MUSPF	50.722	485	217	5	41	507	53	533	5.97e-164	483
sp|P43004|EAA2_HUMAN	tr|G3HM47|G3HM47_CRIGR	50.932	483	219	5	41	507	51	531	6.10e-164	483
sp|P43004|EAA2_HUMAN	tr|A0A093FWU5|A0A093FWU5_DRYPU	53.950	443	186	5	79	507	22	460	6.23e-164	479
sp|P43004|EAA2_HUMAN	tr|A0A226MXQ1|A0A226MXQ1_CALSU	50.405	494	214	6	43	507	58	549	7.43e-164	484
sp|P43004|EAA2_HUMAN	tr|A0A2U3Y3H2|A0A2U3Y3H2_LEPWE	50.515	485	218	5	41	507	53	533	8.18e-164	483
sp|P43004|EAA2_HUMAN	tr|A0A2U3WI10|A0A2U3WI10_ODORO	50.515	485	218	5	41	507	53	533	8.83e-164	483
sp|P43004|EAA2_HUMAN	tr|H2R6U6|H2R6U6_PANTR	55.202	471	206	4	41	511	15	480	9.33e-164	481
sp|P43004|EAA2_HUMAN	tr|A6H774|A6H774_BOVIN	50.725	483	220	5	41	507	53	533	1.21e-163	483
sp|P43004|EAA2_HUMAN	sp|Q9N1R2|EAA4_CANLF	50.515	485	218	5	41	507	53	533	1.59e-163	482
sp|P43004|EAA2_HUMAN	tr|A0A2Y9EFV6|A0A2Y9EFV6_PHYMC	49.414	512	233	7	14	507	30	533	1.97e-163	482
sp|P43004|EAA2_HUMAN	tr|A0A2U4CMW6|A0A2U4CMW6_TURTR	50.722	485	217	5	41	507	53	533	3.08e-163	481
sp|P43004|EAA2_HUMAN	tr|A0A2Y9M5B6|A0A2Y9M5B6_DELLE	50.722	485	217	5	41	507	53	533	3.08e-163	481
sp|P43004|EAA2_HUMAN	tr|G1L7J6|G1L7J6_AILME	54.115	486	213	6	29	511	2	480	3.71e-163	480
sp|P43004|EAA2_HUMAN	tr|A0A452E0T4|A0A452E0T4_CAPHI	50.722	485	217	6	41	507	53	533	3.91e-163	481
sp|P43004|EAA2_HUMAN	tr|F7A2W4|F7A2W4_HORSE	50.515	485	218	5	41	507	53	533	4.55e-163	481
sp|P43004|EAA2_HUMAN	tr|H0XWK5|H0XWK5_OTOGA	50.816	490	211	7	41	507	53	535	5.71e-163	481
sp|P43004|EAA2_HUMAN	tr|A0A151M8I4|A0A151M8I4_ALLMI	53.593	487	212	4	34	511	5	486	5.87e-163	479
sp|P43004|EAA2_HUMAN	tr|G3T795|G3T795_LOXAF	50.515	485	218	6	41	507	53	533	6.94e-163	480
sp|P43004|EAA2_HUMAN	tr|A0A340XHS6|A0A340XHS6_LIPVE	50.515	485	218	5	41	507	53	533	9.41e-163	480
sp|P43004|EAA2_HUMAN	tr|A0A1S3FCT5|A0A1S3FCT5_DIPOR	52.295	501	229	5	11	511	49	539	1.67e-162	480
sp|P43004|EAA2_HUMAN	tr|A0A093IJJ8|A0A093IJJ8_DRYPU	54.449	472	201	5	46	511	1	464	2.05e-162	477
sp|P43004|EAA2_HUMAN	tr|A0A2Y9DG29|A0A2Y9DG29_TRIMA	52.990	485	221	3	27	511	3	480	3.25e-162	477
sp|P43004|EAA2_HUMAN	tr|H0UXR1|H0UXR1_CAVPO	50.722	485	217	5	36	502	44	524	4.16e-162	478
sp|P43004|EAA2_HUMAN	tr|F1SAN3|F1SAN3_PIG	50.515	485	218	5	41	507	53	533	4.49e-162	478
sp|P43004|EAA2_HUMAN	tr|H2U8V8|H2U8V8_TAKRU	51.575	508	218	6	41	533	31	525	5.86e-162	477
sp|P43004|EAA2_HUMAN	tr|M3Y142|M3Y142_MUSPF	56.140	456	195	4	56	511	14	464	8.44e-162	476
sp|P43004|EAA2_HUMAN	tr|A0A2K6EUR2|A0A2K6EUR2_PROCO	53.750	480	212	5	36	511	7	480	8.46e-162	476
sp|P43004|EAA2_HUMAN	tr|W5P3D2|W5P3D2_SHEEP	50.722	485	219	6	41	507	67	549	1.18e-161	478
sp|P43004|EAA2_HUMAN	tr|G1T590|G1T590_RABIT	50.722	485	217	5	41	507	53	533	1.53e-161	477
sp|P43004|EAA2_HUMAN	tr|A0A1U7U6D9|A0A1U7U6D9_TARSY	50.722	485	217	5	41	507	53	533	1.62e-161	477
sp|P43004|EAA2_HUMAN	tr|G1L6Z1|G1L6Z1_AILME	50.520	481	216	5	45	507	60	536	2.61e-161	476
sp|P43004|EAA2_HUMAN	tr|A0A1S3PLB9|A0A1S3PLB9_SALSA	53.533	467	201	5	43	507	47	499	2.78e-161	475
sp|P43004|EAA2_HUMAN	tr|A0A2U3WH45|A0A2U3WH45_ODORO	53.862	479	209	6	38	511	9	480	3.51e-161	474
sp|P43004|EAA2_HUMAN	tr|A0A1U7U5W4|A0A1U7U5W4_TARSY	54.244	483	206	5	39	511	5	482	5.14e-161	474
sp|P43004|EAA2_HUMAN	tr|A0A2Y9E010|A0A2Y9E010_TRIMA	49.795	488	217	6	41	507	53	533	5.39e-161	476
sp|P43004|EAA2_HUMAN	tr|F1Q0W8|F1Q0W8_CANLF	52.902	448	190	4	78	507	152	596	6.68e-161	478
sp|P43004|EAA2_HUMAN	tr|A0A286ZJ73|A0A286ZJ73_PIG	55.973	452	190	5	41	489	45	490	7.19e-161	473
sp|P43004|EAA2_HUMAN	tr|A0A3B4VJ21|A0A3B4VJ21_SERDU	48.629	547	253	9	1	534	1	532	3.98e-160	473
sp|P43004|EAA2_HUMAN	tr|A0A0Q3X7U8|A0A0Q3X7U8_AMAAE	54.777	471	211	2	41	511	15	483	3.40e-159	470
sp|P43004|EAA2_HUMAN	tr|A0A1U7RLC5|A0A1U7RLC5_ALLSI	56.492	439	177	4	79	511	34	464	6.04e-159	468
sp|P43004|EAA2_HUMAN	tr|A0A2I0LXC4|A0A2I0LXC4_COLLI	56.720	439	176	4	79	511	50	480	8.18e-159	469
sp|P43004|EAA2_HUMAN	tr|A0A060WIN7|A0A060WIN7_ONCMY	52.239	469	189	4	79	534	26	472	1.93e-158	466
sp|P43004|EAA2_HUMAN	tr|A0A087R0K0|A0A087R0K0_APTFO	54.737	475	201	5	43	511	6	472	4.63e-158	466
sp|P43004|EAA2_HUMAN	tr|G1KC01|G1KC01_ANOCA	52.577	485	224	4	23	505	1	481	4.78e-157	464
sp|P43004|EAA2_HUMAN	tr|A0A091ISU3|A0A091ISU3_CALAN	55.652	460	196	5	55	511	1	455	8.03e-157	462
sp|P43004|EAA2_HUMAN	tr|R0LAQ7|R0LAQ7_ANAPL	55.474	411	181	2	101	511	1	409	1.30e-156	460
sp|P43004|EAA2_HUMAN	tr|G3NXY1|G3NXY1_GASAC	54.292	466	190	6	43	502	48	496	3.96e-156	462
sp|P43004|EAA2_HUMAN	tr|H0Z4B0|H0Z4B0_TAEGU	54.670	439	185	3	79	511	25	455	8.38e-156	460
sp|P43004|EAA2_HUMAN	tr|H2T723|H2T723_TAKRU	50.984	508	216	8	3	501	12	495	1.95e-155	461
sp|P43004|EAA2_HUMAN	tr|A0A091IYR6|A0A091IYR6_EGRGA	53.814	472	204	3	46	511	1	464	2.19e-155	459
sp|P43004|EAA2_HUMAN	tr|G5B7U1|G5B7U1_HETGA	48.549	517	239	8	36	538	9	512	4.24e-154	458
sp|P43004|EAA2_HUMAN	tr|A0A226MEC0|A0A226MEC0_CALSU	53.484	488	208	4	41	511	15	500	5.51e-154	457
sp|P43004|EAA2_HUMAN	tr|F7A1R2|F7A1R2_ORNAN	55.990	409	176	4	103	511	2	406	1.21e-153	452
sp|P43004|EAA2_HUMAN	tr|I3N5S3|I3N5S3_ICTTR	48.214	504	242	6	39	528	26	524	2.53e-153	456
sp|P43004|EAA2_HUMAN	tr|A0A2Y9DCX6|A0A2Y9DCX6_TRIMA	50.526	475	218	5	39	501	28	497	2.94e-153	456
sp|P43004|EAA2_HUMAN	tr|H2RMZ7|H2RMZ7_TAKRU	51.435	453	180	4	41	489	15	431	5.83e-153	452
sp|P43004|EAA2_HUMAN	tr|L5K5U5|L5K5U5_PTEAL	47.348	509	251	6	39	538	26	526	9.79e-153	455
sp|P43004|EAA2_HUMAN	tr|F6WEL7|F6WEL7_HORSE	47.852	512	244	7	39	538	12	512	1.89e-152	454
sp|P43004|EAA2_HUMAN	tr|G3SU05|G3SU05_LOXAF	50.526	475	218	5	39	501	19	488	2.41e-152	454
sp|P43004|EAA2_HUMAN	tr|F6XJD1|F6XJD1_CANLF	47.151	509	252	5	39	538	26	526	5.14e-152	453
sp|P43004|EAA2_HUMAN	tr|G3SN01|G3SN01_LOXAF	53.829	457	205	3	55	511	12	462	5.55e-152	451
sp|P43004|EAA2_HUMAN	tr|H0X8U2|H0X8U2_OTOGA	50.524	477	215	6	39	501	26	495	1.32e-151	452
sp|P43004|EAA2_HUMAN	tr|F1S763|F1S763_PIG	50.000	478	222	5	36	501	9	481	1.82e-151	451
sp|P43004|EAA2_HUMAN	tr|M3Y5J3|M3Y5J3_MUSPF	49.684	475	222	5	39	501	14	483	2.25e-151	451
sp|P43004|EAA2_HUMAN	tr|A0A2U3VY15|A0A2U3VY15_ODORO	47.471	514	243	8	39	538	12	512	2.31e-151	451
sp|P43004|EAA2_HUMAN	sp|O00341|EAA5_HUMAN	49.788	472	226	4	39	501	12	481	2.77e-151	451
sp|P43004|EAA2_HUMAN	tr|H2N7D0|H2N7D0_PONAB	50.000	474	222	5	39	501	12	481	4.01e-151	450
sp|P43004|EAA2_HUMAN	tr|G1LSI6|G1LSI6_AILME	47.665	514	242	8	39	538	14	514	5.31e-151	450
sp|P43004|EAA2_HUMAN	tr|H0VHH5|H0VHH5_CAVPO	50.314	477	216	6	39	501	26	495	7.87e-151	450
sp|P43004|EAA2_HUMAN	tr|A0A0D9S790|A0A0D9S790_CHLSB	49.576	472	227	4	39	501	12	481	8.46e-151	449
sp|P43004|EAA2_HUMAN	tr|A0A1U7T5C6|A0A1U7T5C6_TARSY	47.276	514	244	8	39	538	26	526	1.68e-150	449
sp|P43004|EAA2_HUMAN	tr|A0A3B4U5R4|A0A3B4U5R4_SERDU	49.142	466	219	5	41	502	44	495	2.37e-150	447
sp|P43004|EAA2_HUMAN	tr|A0A452FA57|A0A452FA57_CAPHI	49.895	475	221	5	39	501	26	495	2.86e-150	449
sp|P43004|EAA2_HUMAN	tr|A0A2K5WWJ3|A0A2K5WWJ3_MACFA	49.578	474	224	5	39	501	12	481	4.12e-150	447
sp|P43004|EAA2_HUMAN	tr|K7FJ26|K7FJ26_PELSI	54.378	434	194	3	79	511	30	460	4.54e-150	446
sp|P43004|EAA2_HUMAN	tr|F1MUT8|F1MUT8_BOVIN	49.364	472	228	4	39	501	12	481	1.20e-149	446
sp|P43004|EAA2_HUMAN	tr|A0A340YFP1|A0A340YFP1_LIPVE	47.358	511	248	7	39	538	26	526	1.36e-149	447
sp|P43004|EAA2_HUMAN	tr|A0A384DCW9|A0A384DCW9_URSMA	51.981	429	185	4	97	507	87	512	1.62e-149	446
sp|P43004|EAA2_HUMAN	tr|A0A087RHS8|A0A087RHS8_APTFO	48.101	474	236	3	36	501	9	480	1.68e-149	446
sp|P43004|EAA2_HUMAN	tr|A0A0Q3MSP4|A0A0Q3MSP4_AMAAE	48.101	474	236	3	36	501	11	482	2.53e-149	446
sp|P43004|EAA2_HUMAN	tr|A0A091WGN1|A0A091WGN1_OPIHO	48.101	474	236	3	36	501	9	480	2.62e-149	446
sp|P43004|EAA2_HUMAN	tr|A0A093GYP9|A0A093GYP9_DRYPU	48.312	474	235	3	36	501	9	480	2.98e-149	446
sp|P43004|EAA2_HUMAN	tr|A0A091JID1|A0A091JID1_EGRGA	48.101	474	236	3	36	501	9	480	3.15e-149	446
sp|P43004|EAA2_HUMAN	tr|H0ZFT9|H0ZFT9_TAEGU	48.523	474	234	3	36	501	9	480	3.23e-149	445
sp|P43004|EAA2_HUMAN	tr|A0A1S3LS31|A0A1S3LS31_SALSA	50.600	500	213	5	43	521	33	519	3.94e-149	444
sp|P43004|EAA2_HUMAN	tr|A0A091I9M1|A0A091I9M1_CALAN	48.312	474	235	3	36	501	9	480	3.95e-149	445
sp|P43004|EAA2_HUMAN	tr|A0A2I0MBY9|A0A2I0MBY9_COLLI	48.101	474	236	3	36	501	11	482	4.31e-149	445
sp|P43004|EAA2_HUMAN	tr|R0JFA8|R0JFA8_ANAPL	48.101	474	236	3	36	501	11	482	5.29e-149	445
sp|P43004|EAA2_HUMAN	tr|A0A1S3AFU1|A0A1S3AFU1_ERIEU	45.972	509	257	5	39	538	12	511	8.19e-149	444
sp|P43004|EAA2_HUMAN	tr|A0A3Q0GRN2|A0A3Q0GRN2_ALLSI	46.199	513	260	5	36	537	11	518	9.92e-149	444
sp|P43004|EAA2_HUMAN	tr|G3NGF3|G3NGF3_GASAC	48.025	481	232	5	35	501	10	486	1.03e-148	444
sp|P43004|EAA2_HUMAN	tr|A0A2U4BJD4|A0A2U4BJD4_TURTR	46.967	511	250	7	39	538	26	526	1.73e-148	444
sp|P43004|EAA2_HUMAN	tr|A0A2Y9NEP7|A0A2Y9NEP7_DELLE	46.562	509	255	6	39	538	26	526	3.24e-148	443
sp|P43004|EAA2_HUMAN	tr|K7FN48|K7FN48_PELSI	46.575	511	256	5	36	538	11	512	4.19e-148	443
sp|P43004|EAA2_HUMAN	tr|A0A1S3MSU0|A0A1S3MSU0_SALSA	49.257	471	230	4	43	507	26	493	5.71e-148	442
sp|P43004|EAA2_HUMAN	tr|A0A060XG71|A0A060XG71_ONCMY	50.800	500	212	5	43	521	33	519	6.13e-148	441
sp|P43004|EAA2_HUMAN	tr|A0A1S3L3F6|A0A1S3L3F6_SALSA	52.564	468	206	4	43	507	33	487	9.05e-148	440
sp|P43004|EAA2_HUMAN	tr|A0A1L8GMG0|A0A1L8GMG0_XENLA	46.796	515	251	7	36	538	11	514	8.69e-147	439
sp|P43004|EAA2_HUMAN	tr|A0A060VZW7|A0A060VZW7_ONCMY	52.258	465	198	4	43	507	33	473	1.23e-146	437
sp|P43004|EAA2_HUMAN	tr|A0A091CPG8|A0A091CPG8_FUKDA	50.794	441	207	3	70	501	42	481	1.29e-146	439
sp|P43004|EAA2_HUMAN	tr|A0A1U7Q7V7|A0A1U7Q7V7_MESAU	50.851	470	214	5	44	501	27	491	8.40e-146	437
sp|P43004|EAA2_HUMAN	tr|E2C164|E2C164_HARSA	46.906	501	234	7	25	522	13	484	1.19e-145	434
sp|P43004|EAA2_HUMAN	tr|G3P957|G3P957_GASAC	46.614	502	246	7	39	524	23	518	1.29e-145	435
sp|P43004|EAA2_HUMAN	tr|A0A5F5XX09|A0A5F5XX09_FELCA	52.074	434	192	4	80	501	101	530	3.00e-145	437
sp|P43004|EAA2_HUMAN	sp|Q8JZR4|EAA5_MOUSE	50.746	469	215	4	44	501	17	480	4.49e-145	435
sp|P43004|EAA2_HUMAN	tr|A0A1S3KKD5|A0A1S3KKD5_SALSA	48.643	479	217	6	43	501	18	487	5.39e-145	436
sp|P43004|EAA2_HUMAN	tr|A0A384CS36|A0A384CS36_URSMA	47.233	506	219	6	39	501	12	512	6.95e-145	435
sp|P43004|EAA2_HUMAN	tr|A0A1U7S7Q9|A0A1U7S7Q9_ALLSI	49.145	468	226	5	43	501	30	494	7.70e-145	434
sp|P43004|EAA2_HUMAN	tr|A0A151M4C3|A0A151M4C3_ALLMI	47.761	469	230	4	80	537	33	497	3.36e-143	429
sp|P43004|EAA2_HUMAN	tr|A0A3B4T353|A0A3B4T353_SERDU	46.296	486	240	6	67	534	4	486	4.72e-143	429
sp|P43004|EAA2_HUMAN	tr|A0A2I3HNF8|A0A2I3HNF8_NOMLE	51.663	451	177	4	61	511	4	413	4.92e-143	426
sp|P43004|EAA2_HUMAN	tr|A0A091J4Q8|A0A091J4Q8_EGRGA	50.211	474	212	5	43	501	18	482	7.88e-143	426
sp|P43004|EAA2_HUMAN	tr|A0A2K6EE66|A0A2K6EE66_PROCO	45.802	524	216	7	39	501	12	528	1.01e-142	431
sp|P43004|EAA2_HUMAN	tr|A0A1L8GG05|A0A1L8GG05_XENLA	48.511	470	222	7	80	538	10	470	1.58e-142	427
sp|P43004|EAA2_HUMAN	tr|F6W2Z9|F6W2Z9_XENTR	45.191	551	254	10	26	538	3	543	1.73e-142	427
sp|P43004|EAA2_HUMAN	tr|G1KI25|G1KI25_ANOCA	47.890	474	237	3	36	501	11	482	2.48e-142	428
sp|P43004|EAA2_HUMAN	tr|A0A2K6V5D5|A0A2K6V5D5_SAIBB	45.866	508	228	5	39	501	12	517	3.84e-142	429
sp|P43004|EAA2_HUMAN	tr|E9H677|E9H677_DAPPU	49.036	467	218	6	41	502	2	453	3.98e-142	423
sp|P43004|EAA2_HUMAN	tr|A0A091IXX3|A0A091IXX3_CALAN	49.275	483	211	6	43	501	18	490	8.86e-142	424
sp|P43004|EAA2_HUMAN	tr|W5JHR1|W5JHR1_ANODA	47.510	482	220	7	43	518	12	466	9.67e-142	424
sp|P43004|EAA2_HUMAN	tr|H2S815|H2S815_TAKRU	49.480	481	217	6	37	502	20	489	1.04e-141	426
sp|P43004|EAA2_HUMAN	tr|A0A5G3J8R3|A0A5G3J8R3_XENTR	48.554	484	223	6	41	508	11	484	1.74e-141	424
sp|P43004|EAA2_HUMAN	tr|A0A5G3J8N1|A0A5G3J8N1_XENTR	48.548	482	222	6	43	508	19	490	3.99e-141	423
sp|P43004|EAA2_HUMAN	tr|A0A3B4TWM0|A0A3B4TWM0_SERDU	47.908	478	235	4	36	501	11	486	5.17e-141	424
sp|P43004|EAA2_HUMAN	tr|G1MQ46|G1MQ46_MELGA	49.111	450	204	6	79	507	22	467	9.72e-141	422
sp|P43004|EAA2_HUMAN	tr|A0A1S3R6K6|A0A1S3R6K6_SALSA	47.071	495	215	6	36	501	11	487	1.06e-140	424
sp|P43004|EAA2_HUMAN	tr|G3GTN4|G3GTN4_CRIGR	47.921	505	212	6	44	501	17	517	1.22e-140	425
sp|P43004|EAA2_HUMAN	tr|H2RPC3|H2RPC3_TAKRU	46.758	509	228	9	41	515	48	547	1.77e-140	423
sp|P43004|EAA2_HUMAN	tr|A0A1S3FMX1|A0A1S3FMX1_DIPOR	45.857	519	216	6	43	501	16	529	2.79e-140	424
sp|P43004|EAA2_HUMAN	tr|A0A4X2LRP2|A0A4X2LRP2_VOMUR	46.094	512	220	7	39	501	10	514	3.83e-140	423
sp|P43004|EAA2_HUMAN	tr|A0A026X222|A0A026X222_OOCBI	45.793	511	244	9	5	512	11	491	5.44e-140	420
sp|P43004|EAA2_HUMAN	tr|A0A087QXQ8|A0A087QXQ8_APTFO	48.765	486	225	5	31	501	6	482	5.73e-140	419
sp|P43004|EAA2_HUMAN	tr|A0A2I0LJJ5|A0A2I0LJJ5_COLLI	51.370	438	190	4	79	501	67	496	1.40e-139	420
sp|P43004|EAA2_HUMAN	tr|H0YPB9|H0YPB9_TAEGU	49.578	474	215	5	43	501	18	482	1.44e-139	418
sp|P43004|EAA2_HUMAN	tr|F7ISE6|F7ISE6_CALJA	44.381	525	228	6	39	501	26	548	6.66e-139	421
sp|P43004|EAA2_HUMAN	tr|A0A067QVS6|A0A067QVS6_ZOONE	45.455	495	240	5	31	501	8	496	1.03e-136	411
sp|P43004|EAA2_HUMAN	tr|G3PUU0|G3PUU0_GASAC	48.195	471	230	4	43	501	18	486	1.46e-135	411
sp|P43004|EAA2_HUMAN	tr|H2U7Z2|H2U7Z2_TAKRU	47.490	478	237	4	36	501	11	486	2.06e-135	410
sp|P43004|EAA2_HUMAN	tr|A0A0D9R1J4|A0A0D9R1J4_CHLSB	45.547	494	234	9	41	507	53	538	4.14e-135	409
sp|P43004|EAA2_HUMAN	tr|A0A3B4UEP6|A0A3B4UEP6_SERDU	48.632	475	234	5	39	506	21	492	5.89e-135	408
sp|P43004|EAA2_HUMAN	tr|K7FI69|K7FI69_PELSI	47.650	468	225	5	43	501	18	474	1.67e-134	405
sp|P43004|EAA2_HUMAN	tr|A0A060WNP0|A0A060WNP0_ONCMY	53.960	404	175	7	30	428	2	399	1.87e-134	402
sp|P43004|EAA2_HUMAN	tr|A0JPH6|A0JPH6_XENLA	44.316	519	260	8	22	535	22	516	1.99e-133	404
sp|P43004|EAA2_HUMAN	tr|A0A060YHY3|A0A060YHY3_ONCMY	45.510	490	253	6	43	525	26	508	6.37e-133	405
sp|P43004|EAA2_HUMAN	tr|H2SMU9|H2SMU9_TAKRU	43.513	501	252	5	10	501	1	479	1.24e-132	402
sp|P43004|EAA2_HUMAN	tr|A0A3B4TM07|A0A3B4TM07_SERDU	46.105	475	228	6	44	511	49	502	1.39e-132	402
sp|P43004|EAA2_HUMAN	tr|G3P4E8|G3P4E8_GASAC	44.167	480	237	6	44	520	45	496	1.77e-132	402
sp|P43004|EAA2_HUMAN	tr|A0A091XEZ8|A0A091XEZ8_OPIHO	55.496	373	160	4	104	474	3	371	2.11e-132	395
sp|P43004|EAA2_HUMAN	tr|A0A1S3MP83|A0A1S3MP83_SALSA	47.983	471	235	5	37	501	69	535	3.77e-132	403
sp|P43004|EAA2_HUMAN	tr|G1NFH5|G1NFH5_MELGA	49.024	410	200	2	100	501	1	409	4.95e-132	399
sp|P43004|EAA2_HUMAN	tr|A0A3Q0GGF0|A0A3Q0GGF0_ALLSI	44.088	499	250	8	43	535	13	488	5.61e-132	399
sp|P43004|EAA2_HUMAN	tr|A0A1S3SX93|A0A1S3SX93_SALSA	43.400	500	256	6	44	537	47	525	1.12e-131	400
sp|P43004|EAA2_HUMAN	tr|A0A093I6M4|A0A093I6M4_DRYPU	50.336	447	198	5	43	474	18	455	1.22e-131	397
sp|P43004|EAA2_HUMAN	tr|A0A455B0U8|A0A455B0U8_PHYMC	47.162	458	216	7	95	538	65	510	1.27e-131	400
sp|P43004|EAA2_HUMAN	tr|G3TIR6|G3TIR6_LOXAF	42.802	514	261	8	26	530	19	508	1.73e-131	399
sp|P43004|EAA2_HUMAN	tr|A0A2K5CMH7|A0A2K5CMH7_AOTNA	43.208	530	232	7	39	501	12	539	2.31e-131	402
sp|P43004|EAA2_HUMAN	tr|H2TTB9|H2TTB9_TAKRU	44.767	516	247	10	46	538	30	530	2.53e-131	400
sp|P43004|EAA2_HUMAN	tr|A0A3B4V0J6|A0A3B4V0J6_SERDU	43.725	494	253	5	26	516	23	494	2.63e-131	399
sp|P43004|EAA2_HUMAN	tr|A0A2I3HQ96|A0A2I3HQ96_NOMLE	43.315	531	231	8	39	501	12	540	3.32e-131	401
sp|P43004|EAA2_HUMAN	tr|F6SBB5|F6SBB5_ORNAN	50.498	402	176	3	100	501	1	379	6.44e-131	392
sp|P43004|EAA2_HUMAN	tr|A0A060WIB1|A0A060WIB1_ONCMY	44.487	517	254	9	37	532	21	525	9.78e-131	397
sp|P43004|EAA2_HUMAN	tr|A0A2U4BZ77|A0A2U4BZ77_TURTR	42.885	506	249	8	36	533	34	507	2.51e-130	396
sp|P43004|EAA2_HUMAN	tr|Q6GM93|Q6GM93_XENLA	44.466	506	254	8	34	535	34	516	4.42e-130	395
sp|P43004|EAA2_HUMAN	tr|H2U3G1|H2U3G1_TAKRU	42.230	547	260	9	1	529	7	515	4.77e-130	395
sp|P43004|EAA2_HUMAN	tr|A0A096MP46|A0A096MP46_PAPAN	43.126	531	232	8	39	501	12	540	6.21e-130	398
sp|P43004|EAA2_HUMAN	tr|A0A2K5MKS8|A0A2K5MKS8_CERAT	43.126	531	232	8	39	501	12	540	6.41e-130	398
sp|P43004|EAA2_HUMAN	tr|F6SJQ8|F6SJQ8_MACMU	43.126	531	232	8	39	501	12	540	6.55e-130	398
sp|P43004|EAA2_HUMAN	sp|A2VDL4|SATT_BOVIN	42.692	520	255	10	24	533	21	507	7.16e-130	395
sp|P43004|EAA2_HUMAN	tr|F7ATM2|F7ATM2_HORSE	45.263	475	226	7	36	501	33	482	8.59e-130	395
sp|P43004|EAA2_HUMAN	tr|A0A1S3N5Y7|A0A1S3N5Y7_SALSA	41.860	516	272	6	20	532	8	498	8.94e-130	394
sp|P43004|EAA2_HUMAN	tr|A0A0Q3M5U0|A0A0Q3M5U0_AMAAE	55.220	364	150	5	175	532	1	357	9.09e-130	389
sp|P43004|EAA2_HUMAN	tr|A0A2Y9Q652|A0A2Y9Q652_DELLE	42.801	507	248	8	36	533	34	507	1.46e-129	394
sp|P43004|EAA2_HUMAN	tr|A0A1S3T4H0|A0A1S3T4H0_SALSA	44.129	528	252	10	37	532	51	567	2.18e-129	395
sp|P43004|EAA2_HUMAN	tr|G3RC93|G3RC93_GORGO	44.948	485	220	9	41	507	53	508	2.62e-129	394
sp|P43004|EAA2_HUMAN	tr|A0A2U3VQR5|A0A2U3VQR5_ODORO	44.915	472	231	6	36	501	34	482	4.94e-129	393
sp|P43004|EAA2_HUMAN	tr|M3Y3Z5|M3Y3Z5_MUSPF	45.416	469	227	6	36	498	34	479	8.20e-129	392
sp|P43004|EAA2_HUMAN	tr|A0A1S3QQC9|A0A1S3QQC9_SALSA	50.886	395	186	3	86	474	1	393	1.47e-128	387
sp|P43004|EAA2_HUMAN	tr|A0A151NCH1|A0A151NCH1_ALLMI	48.675	415	190	4	102	501	1	407	1.54e-128	389
sp|P43004|EAA2_HUMAN	tr|A0A4X2L634|A0A4X2L634_VOMUR	43.762	505	251	8	36	531	31	511	1.56e-128	391
sp|P43004|EAA2_HUMAN	tr|L5KUL6|L5KUL6_PTEAL	42.292	506	252	8	36	533	34	507	2.49e-128	391
sp|P43004|EAA2_HUMAN	tr|A0A1S3ASC3|A0A1S3ASC3_ERIEU	42.718	515	263	9	26	531	23	514	2.72e-128	391
sp|P43004|EAA2_HUMAN	tr|A0A2I2UTT9|A0A2I2UTT9_FELCA	44.075	481	240	6	33	507	31	488	3.64e-128	390
sp|P43004|EAA2_HUMAN	tr|G3NIN5|G3NIN5_GASAC	45.022	462	232	4	36	497	35	474	4.16e-128	390
sp|P43004|EAA2_HUMAN	tr|A0A3B4U8G4|A0A3B4U8G4_SERDU	45.070	497	187	6	41	534	59	472	5.57e-128	388
sp|P43004|EAA2_HUMAN	tr|G3PP59|G3PP59_GASAC	84.685	222	33	1	287	508	23	243	7.86e-128	379
sp|P43004|EAA2_HUMAN	tr|F6RKX2|F6RKX2_XENTR	40.187	535	284	9	11	535	16	524	9.03e-128	390
sp|P43004|EAA2_HUMAN	tr|A0A5F9C8X6|A0A5F9C8X6_RABIT	49.015	457	205	11	26	474	174	610	1.01e-127	394
sp|P43004|EAA2_HUMAN	tr|A0A060XRG5|A0A060XRG5_ONCMY	41.571	522	251	10	10	500	1	499	2.93e-127	389
sp|P43004|EAA2_HUMAN	tr|A0A2Y9D7M6|A0A2Y9D7M6_TRIMA	43.585	491	247	7	18	501	11	478	3.72e-127	388
sp|P43004|EAA2_HUMAN	tr|A0A091CT97|A0A091CT97_FUKDA	43.290	462	229	5	75	533	9	440	7.81e-127	385
sp|P43004|EAA2_HUMAN	tr|E1JHQ6|E1JHQ6_DROME	42.620	542	282	7	41	564	46	576	9.16e-127	389
sp|P43004|EAA2_HUMAN	tr|I3N5J6|I3N5J6_ICTTR	42.406	507	251	8	36	533	33	507	2.64e-126	385
sp|P43004|EAA2_HUMAN	tr|A0A3B4VDZ0|A0A3B4VDZ0_SERDU	47.059	476	228	7	39	501	51	515	3.85e-126	387
sp|P43004|EAA2_HUMAN	tr|I3LAL2|I3LAL2_PIG	43.469	467	225	7	75	533	72	507	3.99e-126	385
sp|P43004|EAA2_HUMAN	tr|G1L2Q6|G1L2Q6_AILME	44.766	449	216	5	75	515	70	494	4.44e-126	385
sp|P43004|EAA2_HUMAN	tr|A0A340XVG5|A0A340XVG5_LIPVE	43.469	467	225	6	75	533	58	493	8.11e-126	384
sp|P43004|EAA2_HUMAN	tr|F1Q0H9|F1Q0H9_CANLF	46.189	433	205	5	75	501	69	479	1.08e-125	384
sp|P43004|EAA2_HUMAN	tr|A0A1S3M0P8|A0A1S3M0P8_SALSA	47.981	421	201	4	96	501	9	426	1.38e-125	383
sp|P43004|EAA2_HUMAN	tr|G5C5Z1|G5C5Z1_HETGA	42.688	506	248	8	36	533	34	505	1.57e-125	384
sp|P43004|EAA2_HUMAN	tr|H0WSL1|H0WSL1_OTOGA	43.683	467	224	7	75	533	72	507	1.65e-125	384
sp|P43004|EAA2_HUMAN	tr|A0A5G3IQU1|A0A5G3IQU1_XENTR	45.475	453	225	5	79	529	60	492	5.89e-125	381
sp|P43004|EAA2_HUMAN	tr|Q66II7|Q66II7_XENTR	45.595	454	225	6	78	529	77	510	8.31e-125	382
sp|P43004|EAA2_HUMAN	tr|H0VD21|H0VD21_CAVPO	43.041	467	227	7	75	533	72	507	1.08e-124	382
sp|P43004|EAA2_HUMAN	tr|G3NGB1|G3NGB1_GASAC	45.181	498	241	7	41	518	23	508	1.21e-124	381
sp|P43004|EAA2_HUMAN	tr|A0A1L8G7B1|A0A1L8G7B1_XENLA	42.623	488	227	8	79	551	84	533	3.39e-124	380
sp|P43004|EAA2_HUMAN	tr|D6WTM9|D6WTM9_TRICA	44.262	488	240	8	43	518	10	477	4.91e-124	378
sp|P43004|EAA2_HUMAN	tr|A0A1L8HWZ5|A0A1L8HWZ5_XENLA	47.059	459	220	7	101	538	14	470	6.54e-124	377
sp|P43004|EAA2_HUMAN	tr|H9GI31|H9GI31_ANOCA	44.789	451	231	4	62	508	69	505	1.48e-123	379
sp|P43004|EAA2_HUMAN	tr|M3WU75|M3WU75_FELCA	57.227	339	140	4	173	511	109	442	5.26e-123	375
sp|P43004|EAA2_HUMAN	tr|M3WU75|M3WU75_FELCA	46.296	54	29	0	41	94	15	68	0.029	43.1
sp|P43004|EAA2_HUMAN	tr|A0A1U8BNT2|A0A1U8BNT2_MESAU	45.062	486	233	8	27	501	18	480	7.75e-123	377
sp|P43004|EAA2_HUMAN	tr|G3H125|G3H125_CRIGR	41.651	521	267	9	20	533	17	507	1.46e-122	376
sp|P43004|EAA2_HUMAN	tr|A0A2K6ELY3|A0A2K6ELY3_PROCO	43.478	506	246	8	36	533	34	507	1.52e-122	376
sp|P43004|EAA2_HUMAN	tr|A0A2K5MJZ5|A0A2K5MJZ5_CERAT	44.111	467	222	7	75	533	72	507	1.66e-122	376
sp|P43004|EAA2_HUMAN	sp|O35874|SATT_MOUSE	41.897	506	254	7	36	533	34	507	1.93e-122	376
sp|P43004|EAA2_HUMAN	tr|A0A2I3M1C1|A0A2I3M1C1_PAPAN	46.759	432	198	5	75	498	72	479	2.45e-122	375
sp|P43004|EAA2_HUMAN	tr|A0A151MGM7|A0A151MGM7_ALLMI	44.053	454	226	6	88	535	1	432	2.55e-122	372
sp|P43004|EAA2_HUMAN	tr|H9YXK8|H9YXK8_MACMU	46.759	432	198	5	75	498	72	479	2.72e-122	375
sp|P43004|EAA2_HUMAN	tr|A0A0L0BKW2|A0A0L0BKW2_LUCCU	43.724	478	241	6	43	516	17	470	3.28e-122	373
sp|P43004|EAA2_HUMAN	tr|W5QFI4|W5QFI4_SHEEP	42.946	482	225	9	60	533	35	474	3.44e-122	374
sp|P43004|EAA2_HUMAN	tr|A0A0D9RQG3|A0A0D9RQG3_CHLSB	46.528	432	199	5	75	498	72	479	3.49e-122	375
sp|P43004|EAA2_HUMAN	tr|A0A026WAQ6|A0A026WAQ6_OOCBI	44.703	472	246	4	43	514	41	497	4.76e-122	375
sp|P43004|EAA2_HUMAN	tr|H2QHZ6|H2QHZ6_PANTR	43.897	467	223	7	75	533	72	507	1.54e-121	374
sp|P43004|EAA2_HUMAN	sp|P43007|SATT_HUMAN	43.897	467	223	7	75	533	72	507	1.54e-121	374
sp|P43004|EAA2_HUMAN	tr|G3R6H7|G3R6H7_GORGO	43.897	467	223	7	75	533	72	507	2.18e-121	373
sp|P43004|EAA2_HUMAN	tr|A0A0L0C902|A0A0L0C902_LUCCU	41.267	521	286	7	41	548	60	573	2.55e-121	375
sp|P43004|EAA2_HUMAN	tr|O77062|O77062_DROME	42.083	480	246	7	43	516	17	470	2.72e-121	371
sp|P43004|EAA2_HUMAN	tr|F7FQH5|F7FQH5_CALJA	43.255	467	226	6	75	533	72	507	5.00e-121	372
sp|P43004|EAA2_HUMAN	tr|H2P614|H2P614_PONAB	46.296	432	200	5	75	498	72	479	8.66e-121	372
sp|P43004|EAA2_HUMAN	tr|G1K9W9|G1K9W9_ANOCA	43.982	457	218	7	65	512	63	490	1.70e-120	371
sp|P43004|EAA2_HUMAN	tr|W5J7C0|W5J7C0_ANODA	43.182	484	242	8	43	520	22	478	2.09e-120	369
sp|P43004|EAA2_HUMAN	tr|G1NXU1|G1NXU1_MYOLU	43.158	475	253	6	41	502	53	523	4.53e-119	367
sp|P43004|EAA2_HUMAN	tr|A0A139WKN9|A0A139WKN9_TRICA	43.504	508	254	9	11	511	9	490	1.82e-118	388
sp|P43004|EAA2_HUMAN	tr|W5J4D2|W5J4D2_ANODA	42.857	476	242	8	76	533	1	464	6.14e-118	362
sp|P43004|EAA2_HUMAN	tr|E2C0G5|E2C0G5_HARSA	42.574	505	241	7	43	514	41	529	6.28e-118	365
sp|P43004|EAA2_HUMAN	sp|P51912|AAAT_MOUSE	41.011	534	257	11	11	511	10	518	9.97e-118	364
sp|P43004|EAA2_HUMAN	tr|A0A340XEL0|A0A340XEL0_LIPVE	41.752	491	240	9	69	551	84	536	2.06e-117	363
sp|P43004|EAA2_HUMAN	tr|A0A2Y9PEF5|A0A2Y9PEF5_DELLE	43.006	479	232	8	61	534	77	519	4.31e-117	362
sp|P43004|EAA2_HUMAN	tr|W5P858|W5P858_SHEEP	43.158	475	208	6	39	501	26	450	5.64e-117	362
sp|P43004|EAA2_HUMAN	tr|M3W4L0|M3W4L0_FELCA	42.678	478	234	6	61	533	77	519	7.67e-117	362
sp|P43004|EAA2_HUMAN	tr|M3Y1B2|M3Y1B2_MUSPF	44.470	443	213	5	67	503	79	494	3.04e-116	360
sp|P43004|EAA2_HUMAN	tr|H0ZIK4|H0ZIK4_TAEGU	73.251	243	61	2	3	244	3	242	5.95e-116	348
sp|P43004|EAA2_HUMAN	tr|A0A452G2A6|A0A452G2A6_CAPHI	41.346	520	259	12	24	533	21	504	6.31e-116	359
sp|P43004|EAA2_HUMAN	tr|A0A1U7R334|A0A1U7R334_MESAU	44.079	456	231	5	67	516	79	516	7.88e-116	359
sp|P43004|EAA2_HUMAN	tr|A0A2Y9EJB1|A0A2Y9EJB1_PHYMC	44.035	461	218	6	61	516	77	502	1.61e-115	358
sp|P43004|EAA2_HUMAN	sp|Q95JC7|AAAT_BOVIN	43.556	450	220	4	70	516	82	500	2.33e-115	358
sp|P43004|EAA2_HUMAN	tr|A0A2U3VZD4|A0A2U3VZD4_ODORO	41.365	498	247	8	61	551	77	536	2.88e-115	358
sp|P43004|EAA2_HUMAN	tr|A0A2K6LR49|A0A2K6LR49_RHIBE	41.649	473	221	8	75	539	72	497	4.61e-115	357
sp|P43004|EAA2_HUMAN	sp|O19105|AAAT_RABIT	42.827	467	222	7	61	521	77	504	4.92e-115	357
sp|P43004|EAA2_HUMAN	tr|A0A5F4C8T4|A0A5F4C8T4_CANLF	40.990	505	239	9	61	551	77	536	5.03e-115	357
sp|P43004|EAA2_HUMAN	tr|A0A1S3AMQ1|A0A1S3AMQ1_ERIEU	62.879	264	98	0	238	501	180	443	7.34e-115	354
sp|P43004|EAA2_HUMAN	tr|A0A1S3AMQ1|A0A1S3AMQ1_ERIEU	44.928	69	27	3	41	104	52	114	1.56e-04	50.4
sp|P43004|EAA2_HUMAN	tr|A0A1S3AB42|A0A1S3AB42_ERIEU	40.840	524	263	10	2	516	15	500	7.94e-115	356
sp|P43004|EAA2_HUMAN	tr|H0XVH1|H0XVH1_OTOGA	42.478	452	228	6	70	516	83	507	8.17e-115	357
sp|P43004|EAA2_HUMAN	tr|F7AIP7|F7AIP7_HORSE	43.202	456	223	5	72	522	81	505	8.87e-115	356
sp|P43004|EAA2_HUMAN	tr|A0A2K5ZAS4|A0A2K5ZAS4_MANLE	42.398	467	224	7	75	533	72	501	9.46e-115	356
sp|P43005|EAA3_HUMAN	sp|P43005|EAA3_HUMAN	100.000	524	0	0	1	524	1	524	0.0	1061
sp|P43005|EAA3_HUMAN	tr|H2PS89|H2PS89_PONAB	99.618	524	2	0	1	524	1	524	0.0	1056
sp|P43005|EAA3_HUMAN	tr|G3QDE4|G3QDE4_GORGO	99.618	524	2	0	1	524	1	524	0.0	1056
sp|P43005|EAA3_HUMAN	tr|H2R6U6|H2R6U6_PANTR	99.237	524	4	0	1	524	1	524	0.0	1054
sp|P43005|EAA3_HUMAN	tr|A0A2R8ZZV0|A0A2R8ZZV0_PANPA	98.855	524	6	0	1	524	1	524	0.0	1051
sp|P43005|EAA3_HUMAN	tr|H9ER46|H9ER46_MACMU	98.473	524	8	0	1	524	1	524	0.0	1046
sp|P43005|EAA3_HUMAN	tr|A0A2K5WLA0|A0A2K5WLA0_MACFA	98.473	524	8	0	1	524	1	524	0.0	1046
sp|P43005|EAA3_HUMAN	tr|A0A2K5N3L9|A0A2K5N3L9_CERAT	98.473	524	8	0	1	524	1	524	0.0	1046
sp|P43005|EAA3_HUMAN	tr|A0A096P1M8|A0A096P1M8_PAPAN	98.282	524	9	0	1	524	1	524	0.0	1045
sp|P43005|EAA3_HUMAN	tr|A0A2K6A7P1|A0A2K6A7P1_MANLE	98.282	524	9	0	1	524	1	524	0.0	1044
sp|P43005|EAA3_HUMAN	tr|A0A0D9R8P1|A0A0D9R8P1_CHLSB	98.282	524	9	0	1	524	1	524	0.0	1044
sp|P43005|EAA3_HUMAN	tr|A0A2K6LFN1|A0A2K6LFN1_RHIBE	97.901	524	11	0	1	524	1	524	0.0	1040
sp|P43005|EAA3_HUMAN	tr|A0A2K6UM50|A0A2K6UM50_SAIBB	97.519	524	13	0	1	524	1	524	0.0	1038
sp|P43005|EAA3_HUMAN	tr|A0A2K5E5U7|A0A2K5E5U7_AOTNA	97.328	524	14	0	1	524	1	524	0.0	1036
sp|P43005|EAA3_HUMAN	tr|F7H1G8|F7H1G8_CALJA	96.947	524	16	0	1	524	1	524	0.0	1035
sp|P43005|EAA3_HUMAN	tr|A0A340X1G9|A0A340X1G9_LIPVE	91.985	524	42	0	1	524	1	524	0.0	991
sp|P43005|EAA3_HUMAN	tr|F1SK41|F1SK41_PIG	92.557	524	39	0	1	524	1	524	0.0	990
sp|P43005|EAA3_HUMAN	tr|H0WWC9|H0WWC9_OTOGA	95.420	524	24	0	1	524	1	524	0.0	989
sp|P43005|EAA3_HUMAN	tr|A0A2Y9N8M4|A0A2Y9N8M4_DELLE	91.412	524	45	0	1	524	1	524	0.0	986
sp|P43005|EAA3_HUMAN	tr|A0A2Y9FAY0|A0A2Y9FAY0_PHYMC	91.221	524	46	0	1	524	1	524	0.0	985
sp|P43005|EAA3_HUMAN	tr|W5PV81|W5PV81_SHEEP	91.603	524	44	0	1	524	1	524	0.0	983
sp|P43005|EAA3_HUMAN	tr|F1MJN4|F1MJN4_BOVIN	91.603	524	44	0	1	524	1	524	0.0	983
sp|P43005|EAA3_HUMAN	tr|A0A2U3V668|A0A2U3V668_TURTR	90.649	524	49	0	1	524	1	524	0.0	980
sp|P43005|EAA3_HUMAN	tr|F1PUW7|F1PUW7_CANLF	93.702	524	33	0	1	524	1	524	0.0	980
sp|P43005|EAA3_HUMAN	sp|P31597|EAA3_RABIT	91.794	524	43	0	1	524	1	524	0.0	980
sp|P43005|EAA3_HUMAN	tr|A0A2K6EUR2|A0A2K6EUR2_PROCO	93.893	524	32	0	1	524	1	524	0.0	978
sp|P43005|EAA3_HUMAN	tr|G1TZG7|G1TZG7_RABIT	91.031	524	47	0	1	524	1	524	0.0	974
sp|P43005|EAA3_HUMAN	tr|A0A452F5A2|A0A452F5A2_CAPHI	90.075	534	43	2	1	524	1	534	0.0	972
sp|P43005|EAA3_HUMAN	sp|Q95135|EAA3_BOVIN	90.840	524	48	0	1	524	1	524	0.0	972
sp|P43005|EAA3_HUMAN	tr|I3N7F4|I3N7F4_ICTTR	93.893	524	31	1	1	524	1	523	0.0	972
sp|P43005|EAA3_HUMAN	tr|A0A3Q0CYI1|A0A3Q0CYI1_MESAU	90.840	524	47	1	1	524	181	703	0.0	966
sp|P43005|EAA3_HUMAN	tr|A0A1U7U5W4|A0A1U7U5W4_TARSY	96.755	493	16	0	32	524	34	526	0.0	965
sp|P43005|EAA3_HUMAN	tr|L5K6P1|L5K6P1_PTEAL	90.267	524	51	0	1	524	1	524	0.0	962
sp|P43005|EAA3_HUMAN	tr|H0VMK0|H0VMK0_CAVPO	90.095	525	51	1	1	524	1	525	0.0	957
sp|P43005|EAA3_HUMAN	tr|A0A2U3WH45|A0A2U3WH45_ODORO	91.603	524	44	0	1	524	1	524	0.0	953
sp|P43005|EAA3_HUMAN	sp|P51906|EAA3_MOUSE	90.076	524	51	1	1	524	1	523	0.0	944
sp|P43005|EAA3_HUMAN	tr|F6ZTP9|F6ZTP9_HORSE	86.832	524	69	0	1	524	1	524	0.0	939
sp|P43005|EAA3_HUMAN	tr|A0A2Y9DG29|A0A2Y9DG29_TRIMA	88.168	524	62	0	1	524	1	524	0.0	935
sp|P43005|EAA3_HUMAN	tr|A0A4X2KFS8|A0A4X2KFS8_VOMUR	88.168	524	62	0	1	524	1	524	0.0	930
sp|P43005|EAA3_HUMAN	tr|A0A384C2R8|A0A384C2R8_URSMA	93.145	496	33	1	30	524	11	506	0.0	928
sp|P43005|EAA3_HUMAN	tr|G3HS16|G3HS16_CRIGR	92.292	493	37	1	32	524	1	492	0.0	919
sp|P43005|EAA3_HUMAN	tr|M3Y142|M3Y142_MUSPF	93.535	495	32	0	30	524	14	508	0.0	913
sp|P43005|EAA3_HUMAN	tr|G5B4X9|G5B4X9_HETGA	90.998	511	45	1	14	524	1	510	0.0	912
sp|P43005|EAA3_HUMAN	tr|G1L7J6|G1L7J6_AILME	87.786	524	63	1	2	524	1	524	0.0	910
sp|P43005|EAA3_HUMAN	tr|A0A1S3FCT5|A0A1S3FCT5_DIPOR	93.548	496	31	1	29	524	89	583	0.0	909
sp|P43005|EAA3_HUMAN	tr|A0A151M8I4|A0A151M8I4_ALLMI	85.849	530	69	2	1	524	1	530	0.0	904
sp|P43005|EAA3_HUMAN	tr|A0A5G3LCM9|A0A5G3LCM9_XENTR	83.176	529	84	3	1	524	1	529	0.0	899
sp|P43005|EAA3_HUMAN	tr|A0A1L8HYG4|A0A1L8HYG4_XENLA	82.298	531	87	4	1	524	151	681	0.0	894
sp|P43005|EAA3_HUMAN	tr|A0A2I3HNF8|A0A2I3HNF8_NOMLE	91.684	493	5	2	32	524	1	457	0.0	869
sp|P43005|EAA3_HUMAN	tr|G3SN01|G3SN01_LOXAF	85.996	507	70	1	18	524	1	506	0.0	864
sp|P43005|EAA3_HUMAN	tr|A0A1U7RLC5|A0A1U7RLC5_ALLSI	87.324	497	60	1	31	524	12	508	0.0	862
sp|P43005|EAA3_HUMAN	tr|A0A226MEC0|A0A226MEC0_CALSU	81.066	544	83	3	1	524	1	544	0.0	843
sp|P43005|EAA3_HUMAN	tr|A0A0Q3X7U8|A0A0Q3X7U8_AMAAE	81.214	527	96	1	1	524	1	527	0.0	839
sp|P43005|EAA3_HUMAN	tr|A0A093IJJ8|A0A093IJJ8_DRYPU	85.542	498	68	2	30	524	11	507	0.0	837
sp|P43005|EAA3_HUMAN	tr|A0A2I0LXC4|A0A2I0LXC4_COLLI	80.266	527	90	2	1	524	9	524	0.0	832
sp|P43005|EAA3_HUMAN	tr|M3WU75|M3WU75_FELCA	80.871	528	55	5	1	524	1	486	0.0	830
sp|P43005|EAA3_HUMAN	tr|H0Z4B0|H0Z4B0_TAEGU	83.166	499	80	2	29	524	1	498	0.0	827
sp|P43005|EAA3_HUMAN	tr|A0A087R0K0|A0A087R0K0_APTFO	85.571	499	69	1	29	524	18	516	0.0	827
sp|P43005|EAA3_HUMAN	tr|A0A091IYR6|A0A091IYR6_EGRGA	85.772	499	68	1	29	524	10	508	0.0	822
sp|P43005|EAA3_HUMAN	tr|A0A091ISU3|A0A091ISU3_CALAN	86.373	499	64	2	29	524	1	498	0.0	820
sp|P43005|EAA3_HUMAN	tr|F7A1R2|F7A1R2_ORNAN	88.864	449	49	1	77	524	2	450	0.0	809
sp|P43005|EAA3_HUMAN	tr|A0A3B4TBW2|A0A3B4TBW2_SERDU	74.618	524	126	3	1	524	1	517	0.0	806
sp|P43005|EAA3_HUMAN	tr|A0A060W541|A0A060W541_ONCMY	74.053	528	131	4	1	524	2	527	0.0	805
sp|P43005|EAA3_HUMAN	tr|A0A1S3N758|A0A1S3N758_SALSA	73.913	529	130	4	1	524	4	529	0.0	802
sp|P43005|EAA3_HUMAN	tr|K7FJ26|K7FJ26_PELSI	82.932	498	82	1	30	524	7	504	0.0	800
sp|P43005|EAA3_HUMAN	tr|G3N7A5|G3N7A5_GASAC	73.855	524	134	3	1	524	1	521	0.0	799
sp|P43005|EAA3_HUMAN	tr|R0LAQ7|R0LAQ7_ANAPL	85.872	453	61	1	75	524	1	453	0.0	788
sp|P43005|EAA3_HUMAN	tr|G1KC01|G1KC01_ANOCA	80.439	501	91	3	1	494	1	501	0.0	781
sp|P43005|EAA3_HUMAN	tr|A0A1S3SCV7|A0A1S3SCV7_SALSA	72.901	524	132	5	6	524	4	522	0.0	770
sp|P43005|EAA3_HUMAN	tr|H2RMZ7|H2RMZ7_TAKRU	67.748	524	127	4	1	524	1	482	0.0	725
sp|P43005|EAA3_HUMAN	tr|A0A5F9C8X6|A0A5F9C8X6_RABIT	80.631	444	73	1	2	445	182	612	0.0	715
sp|P43005|EAA3_HUMAN	tr|A0A091XEZ8|A0A091XEZ8_OPIHO	85.637	369	50	1	78	443	3	371	0.0	619
sp|P43005|EAA3_HUMAN	tr|G1N120|G1N120_MELGA	65.600	500	163	6	30	524	9	504	0.0	604
sp|P43005|EAA3_HUMAN	tr|A0A060WNP0|A0A060WNP0_ONCMY	72.040	397	105	2	6	397	4	399	0.0	585
sp|P43005|EAA3_HUMAN	tr|H9GF06|H9GF06_ANOCA	57.228	505	196	8	12	500	42	542	0.0	540
sp|P43005|EAA3_HUMAN	tr|G3PBB4|G3PBB4_GASAC	55.138	506	208	6	12	499	56	560	0.0	533
sp|P43005|EAA3_HUMAN	tr|A0A1S3T538|A0A1S3T538_SALSA	57.895	475	188	4	12	475	72	545	0.0	529
sp|P43005|EAA3_HUMAN	tr|A0A1S3MLR3|A0A1S3MLR3_SALSA	55.534	506	206	6	12	499	72	576	0.0	528
sp|P43005|EAA3_HUMAN	tr|A0A1L8HNG2|A0A1L8HNG2_XENLA	56.133	481	192	6	11	474	50	528	1.63e-180	523
sp|P43005|EAA3_HUMAN	tr|A0A5G3K2Q2|A0A5G3K2Q2_XENTR	56.549	481	190	7	11	474	50	528	4.06e-180	522
sp|P43005|EAA3_HUMAN	tr|A0A3B4VEA3|A0A3B4VEA3_SERDU	56.200	500	207	6	14	505	32	527	4.08e-180	521
sp|P43005|EAA3_HUMAN	tr|A0A099Z3P3|A0A099Z3P3_TINGU	55.487	483	193	5	12	474	37	517	5.29e-180	521
sp|P43005|EAA3_HUMAN	tr|A0A5G3K160|A0A5G3K160_XENTR	56.540	474	191	7	11	474	50	518	1.13e-179	521
sp|P43005|EAA3_HUMAN	tr|A0A087QJH0|A0A087QJH0_APTFO	55.901	483	191	7	12	474	50	530	1.53e-179	520
sp|P43005|EAA3_HUMAN	tr|A0A091J4Y3|A0A091J4Y3_EGRGA	54.865	483	196	4	12	474	50	530	1.65e-179	520
sp|P43005|EAA3_HUMAN	tr|A0A1L8HWT0|A0A1L8HWT0_XENLA	55.601	491	198	8	2	475	42	529	2.15e-179	521
sp|P43005|EAA3_HUMAN	tr|H0YP39|H0YP39_TAEGU	55.487	483	193	7	12	474	50	530	3.66e-179	519
sp|P43005|EAA3_HUMAN	tr|A0A1L8I2L3|A0A1L8I2L3_XENLA	55.644	505	203	8	12	500	92	591	4.60e-179	521
sp|P43005|EAA3_HUMAN	tr|A8WGH5|A8WGH5_XENTR	55.731	506	201	9	12	500	42	541	9.35e-179	518
sp|P43005|EAA3_HUMAN	tr|A0A0Q3Q1Y9|A0A0Q3Q1Y9_AMAAE	56.315	483	189	7	12	474	53	533	1.04e-178	519
sp|P43005|EAA3_HUMAN	tr|A0A2I0LJG2|A0A2I0LJG2_COLLI	55.487	483	193	7	12	474	10	490	1.27e-178	517
sp|P43005|EAA3_HUMAN	tr|A0A1S2ZWR1|A0A1S2ZWR1_ERIEU	90.775	271	25	0	254	524	145	415	1.69e-178	513
sp|P43005|EAA3_HUMAN	tr|A0A1S2ZWR1|A0A1S2ZWR1_ERIEU	87.919	149	18	0	1	149	1	149	9.96e-73	242
sp|P43005|EAA3_HUMAN	tr|A0A1L8HRR7|A0A1L8HRR7_XENLA	56.064	503	204	7	12	500	42	541	3.45e-178	517
sp|P43005|EAA3_HUMAN	tr|H0YUY1|H0YUY1_TAEGU	55.952	504	204	7	12	500	42	542	7.99e-178	516
sp|P43005|EAA3_HUMAN	tr|A0A1U7QZP9|A0A1U7QZP9_MESAU	55.644	505	204	8	12	500	42	542	8.35e-178	516
sp|P43005|EAA3_HUMAN	tr|A0A3Q0HFM9|A0A3Q0HFM9_ALLSI	57.030	505	197	10	12	500	42	542	1.06e-177	516
sp|P43005|EAA3_HUMAN	tr|A0A099ZN31|A0A099ZN31_TINGU	55.754	504	205	7	12	500	42	542	2.27e-177	514
sp|P43005|EAA3_HUMAN	tr|W5PM32|W5PM32_SHEEP	55.777	502	207	7	12	500	42	541	2.30e-177	514
sp|P43005|EAA3_HUMAN	sp|P46411|EAA1_BOVIN	55.777	502	207	7	12	500	42	541	2.30e-177	514
sp|P43005|EAA3_HUMAN	tr|A0A2U4AY08|A0A2U4AY08_TURTR	55.424	507	201	8	12	500	42	541	5.79e-177	514
sp|P43005|EAA3_HUMAN	tr|A0A2Y9EKC6|A0A2Y9EKC6_PHYMC	55.424	507	201	8	12	500	42	541	5.79e-177	514
sp|P43005|EAA3_HUMAN	tr|A0A2Y9QBI3|A0A2Y9QBI3_DELLE	55.424	507	201	8	12	500	42	541	5.79e-177	514
sp|P43005|EAA3_HUMAN	tr|A0A226NHL0|A0A226NHL0_CALSU	56.040	505	202	9	12	500	28	528	5.83e-177	513
sp|P43005|EAA3_HUMAN	tr|A0A4X2K217|A0A4X2K217_VOMUR	55.578	502	208	7	12	500	42	541	8.76e-177	513
sp|P43005|EAA3_HUMAN	tr|G3Q3L6|G3Q3L6_GASAC	55.600	500	210	6	14	505	30	525	1.09e-176	512
sp|P43005|EAA3_HUMAN	tr|I3MP40|I3MP40_ICTTR	55.248	505	199	8	12	501	42	534	1.21e-176	513
sp|P43005|EAA3_HUMAN	tr|A0A340XP20|A0A340XP20_LIPVE	55.424	507	201	8	12	500	42	541	1.54e-176	513
sp|P43005|EAA3_HUMAN	tr|A0A1U7UPH7|A0A1U7UPH7_TARSY	53.057	507	229	5	4	501	21	527	2.05e-176	513
sp|P43005|EAA3_HUMAN	tr|A0A1U7SN27|A0A1U7SN27_ALLSI	52.621	515	216	6	12	502	54	564	2.31e-176	513
sp|P43005|EAA3_HUMAN	tr|A0A1S3AAU0|A0A1S3AAU0_ERIEU	55.268	503	198	9	7	503	42	523	2.64e-176	512
sp|P43005|EAA3_HUMAN	tr|Q9N280|Q9N280_CANLF	55.227	507	202	8	12	500	42	541	2.72e-176	512
sp|P43005|EAA3_HUMAN	tr|G1TZY1|G1TZY1_RABIT	54.960	504	204	7	12	502	42	535	2.81e-176	512
sp|P43005|EAA3_HUMAN	tr|G3HJU8|G3HJU8_CRIGR	56.016	507	199	8	12	500	28	528	2.89e-176	511
sp|P43005|EAA3_HUMAN	tr|G3HM47|G3HM47_CRIGR	54.772	482	193	7	12	471	48	526	4.62e-176	512
sp|P43005|EAA3_HUMAN	tr|A0A1U7T1U1|A0A1U7T1U1_TARSY	55.403	509	192	9	12	501	42	534	4.95e-176	511
sp|P43005|EAA3_HUMAN	tr|A0A1U7QPN0|A0A1U7QPN0_MESAU	54.772	482	193	7	12	471	48	526	6.12e-176	512
sp|P43005|EAA3_HUMAN	sp|O35544|EAA4_MOUSE	54.262	481	197	6	12	471	47	525	7.95e-176	511
sp|P43005|EAA3_HUMAN	tr|A0A091JST0|A0A091JST0_EGRGA	56.040	505	202	8	12	500	42	542	8.72e-176	511
sp|P43005|EAA3_HUMAN	tr|A0A087RDI1|A0A087RDI1_APTFO	56.040	505	202	8	12	500	42	542	9.11e-176	511
sp|P43005|EAA3_HUMAN	tr|L5K5L2|L5K5L2_PTEAL	55.030	507	203	8	12	500	28	527	9.26e-176	510
sp|P43005|EAA3_HUMAN	tr|G5C9G0|G5C9G0_HETGA	55.357	504	206	8	12	500	42	541	1.21e-175	510
sp|P43005|EAA3_HUMAN	tr|A0A099Z7K9|A0A099Z7K9_TINGU	55.357	504	207	7	12	500	42	542	1.50e-175	510
sp|P43005|EAA3_HUMAN	tr|A0A2R9CH68|A0A2R9CH68_PANPA	54.167	480	197	6	13	471	51	528	1.56e-175	511
sp|P43005|EAA3_HUMAN	tr|A0A151MBE6|A0A151MBE6_ALLMI	54.489	479	209	4	3	474	29	505	1.77e-175	511
sp|P43005|EAA3_HUMAN	tr|A0A4X2MFK3|A0A4X2MFK3_VOMUR	54.865	483	195	6	13	474	52	532	2.01e-175	511
sp|P43005|EAA3_HUMAN	sp|P56564|EAA1_MOUSE	55.446	505	205	8	12	500	42	542	2.18e-175	509
sp|P43005|EAA3_HUMAN	tr|M3YUC5|M3YUC5_MUSPF	55.378	502	209	7	12	500	42	541	2.32e-175	509
sp|P43005|EAA3_HUMAN	tr|L5JWS4|L5JWS4_PTEAL	54.678	481	193	7	13	471	51	528	2.52e-175	510
sp|P43005|EAA3_HUMAN	tr|A0A2J8LUH6|A0A2J8LUH6_PANTR	54.583	480	195	6	13	471	51	528	2.75e-175	510
sp|P43005|EAA3_HUMAN	tr|H0VA62|H0VA62_CAVPO	55.227	507	202	8	12	500	42	541	3.01e-175	509
sp|P43005|EAA3_HUMAN	tr|K7F257|K7F257_PELSI	54.845	485	194	7	12	474	42	523	3.08e-175	510
sp|P43005|EAA3_HUMAN	tr|A0A151NCD9|A0A151NCD9_ALLMI	52.621	515	216	6	12	502	104	614	3.19e-175	512
sp|P43005|EAA3_HUMAN	tr|A0A2K6EHD4|A0A2K6EHD4_PROCO	55.030	507	203	8	12	500	42	541	3.36e-175	509
sp|P43005|EAA3_HUMAN	sp|P48664|EAA4_HUMAN	54.583	480	195	6	13	471	51	528	3.42e-175	510
sp|P43005|EAA3_HUMAN	tr|M3W493|M3W493_FELCA	54.832	507	204	8	12	500	42	541	3.51e-175	509
sp|P43005|EAA3_HUMAN	tr|A0A091XYI1|A0A091XYI1_OPIHO	56.040	505	202	8	12	500	42	542	3.75e-175	509
sp|P43005|EAA3_HUMAN	tr|F1SAN3|F1SAN3_PIG	54.583	480	195	6	13	471	51	528	4.64e-175	509
sp|P43005|EAA3_HUMAN	tr|A0A093GSL5|A0A093GSL5_DRYPU	55.865	503	206	7	12	500	42	542	4.98e-175	509
sp|P43005|EAA3_HUMAN	tr|A0A384BS86|A0A384BS86_URSMA	55.236	487	207	6	3	480	37	521	6.16e-175	510
sp|P43005|EAA3_HUMAN	tr|A0A2Y9E1R8|A0A2Y9E1R8_TRIMA	55.378	502	209	7	12	500	42	541	7.60e-175	508
sp|P43005|EAA3_HUMAN	tr|F7CMW1|F7CMW1_HORSE	55.030	507	203	8	12	500	42	541	7.85e-175	508
sp|P43005|EAA3_HUMAN	tr|A0A2K5D7M1|A0A2K5D7M1_AOTNA	53.958	480	198	6	13	471	8	485	8.65e-175	507
sp|P43005|EAA3_HUMAN	tr|A0A2U3XGM2|A0A2U3XGM2_LEPWE	55.030	507	203	8	12	500	42	541	8.85e-175	508
sp|P43005|EAA3_HUMAN	tr|A0A2K6UPR4|A0A2K6UPR4_SAIBB	54.167	480	197	6	13	471	51	528	9.11e-175	509
sp|P43005|EAA3_HUMAN	tr|U3EGZ4|U3EGZ4_CALJA	54.167	480	197	6	13	471	51	528	9.11e-175	509
sp|P43005|EAA3_HUMAN	tr|H0WQV0|H0WQV0_OTOGA	55.578	502	208	7	12	500	42	541	1.07e-174	508
sp|P43005|EAA3_HUMAN	tr|A0A384C8Y3|A0A384C8Y3_URSMA	55.179	502	210	7	12	500	42	541	1.08e-174	508
sp|P43005|EAA3_HUMAN	tr|A0A3B4VJ21|A0A3B4VJ21_SERDU	56.225	498	199	9	14	500	46	535	1.13e-174	508
sp|P43005|EAA3_HUMAN	tr|A0A452E0T4|A0A452E0T4_CAPHI	54.583	480	195	6	13	471	51	528	1.22e-174	508
sp|P43005|EAA3_HUMAN	tr|G3QPR7|G3QPR7_GORGO	55.138	506	204	8	12	500	42	541	1.24e-174	508
sp|P43005|EAA3_HUMAN	tr|A0A2I3T0G3|A0A2I3T0G3_PANTR	54.832	507	204	8	12	500	42	541	1.37e-174	508
sp|P43005|EAA3_HUMAN	tr|A0A2R9AQ15|A0A2R9AQ15_PANPA	54.832	507	204	8	12	500	42	541	1.37e-174	508
sp|P43005|EAA3_HUMAN	tr|A0A1U7R7C7|A0A1U7R7C7_ALLSI	54.489	479	209	4	3	474	20	496	1.44e-174	508
sp|P43005|EAA3_HUMAN	tr|A0A2K6G4D1|A0A2K6G4D1_PROCO	54.886	481	192	7	13	471	51	528	1.45e-174	508
sp|P43005|EAA3_HUMAN	tr|A0A2U3WCC2|A0A2U3WCC2_ODORO	56.025	473	199	5	15	480	41	511	1.96e-174	508
sp|P43005|EAA3_HUMAN	tr|G3TCP3|G3TCP3_LOXAF	55.242	496	204	6	12	503	42	523	2.18e-174	507
sp|P43005|EAA3_HUMAN	tr|A0A2K6LHF8|A0A2K6LHF8_RHIBE	53.958	480	198	6	13	471	51	528	2.32e-174	508
sp|P43005|EAA3_HUMAN	tr|G7NM13|G7NM13_MACMU	53.958	480	198	6	13	471	51	528	2.32e-174	508
sp|P43005|EAA3_HUMAN	tr|G7PZN0|G7PZN0_MACFA	53.958	480	198	6	13	471	51	528	2.32e-174	508
sp|P43005|EAA3_HUMAN	tr|A0A2I0LTX3|A0A2I0LTX3_COLLI	55.644	505	204	8	12	500	42	542	2.36e-174	507
sp|P43005|EAA3_HUMAN	tr|A0A091ILN4|A0A091ILN4_CALAN	55.644	505	204	8	12	500	42	542	2.41e-174	507
sp|P43005|EAA3_HUMAN	tr|G1LMP4|G1LMP4_AILME	55.031	487	208	6	3	480	29	513	2.52e-174	508
sp|P43005|EAA3_HUMAN	tr|I3N6V1|I3N6V1_ICTTR	53.846	481	197	6	13	471	51	528	2.53e-174	508
sp|P43005|EAA3_HUMAN	tr|G7P7C9|G7P7C9_MACFA	54.832	507	204	8	12	500	42	541	2.69e-174	507
sp|P43005|EAA3_HUMAN	sp|P43003|EAA1_HUMAN	54.832	507	204	8	12	500	42	541	2.81e-174	507
sp|P43005|EAA3_HUMAN	tr|D2HLY6|D2HLY6_AILME	55.179	502	210	7	12	500	42	541	2.87e-174	507
sp|P43005|EAA3_HUMAN	tr|A0A2Y9E010|A0A2Y9E010_TRIMA	53.750	480	199	6	13	471	51	528	2.92e-174	508
sp|P43005|EAA3_HUMAN	tr|A0A1U7U6D9|A0A1U7U6D9_TARSY	53.846	481	197	6	13	471	51	528	3.25e-174	508
sp|P43005|EAA3_HUMAN	tr|H2PFD0|H2PFD0_PONAB	54.832	507	204	8	12	500	42	541	3.49e-174	506
sp|P43005|EAA3_HUMAN	tr|A0A2K6MKZ0|A0A2K6MKZ0_RHIBE	54.832	507	204	8	12	500	42	541	3.72e-174	506
sp|P43005|EAA3_HUMAN	tr|A0A096MYL4|A0A096MYL4_PAPAN	54.832	507	204	8	12	500	42	541	3.72e-174	506
sp|P43005|EAA3_HUMAN	tr|A0A2K5Y071|A0A2K5Y071_MANLE	54.832	507	204	8	12	500	42	541	3.72e-174	506
sp|P43005|EAA3_HUMAN	tr|A0A0D9RWS2|A0A0D9RWS2_CHLSB	54.832	507	204	8	12	500	42	541	3.72e-174	506
sp|P43005|EAA3_HUMAN	tr|A0A2K5ND56|A0A2K5ND56_CERAT	54.832	507	204	8	12	500	42	541	3.72e-174	506
sp|P43005|EAA3_HUMAN	tr|A0A2K6SW95|A0A2K6SW95_SAIBB	54.871	503	204	7	12	501	42	534	3.97e-174	506
sp|P43005|EAA3_HUMAN	tr|A0A2U3W727|A0A2U3W727_ODORO	55.030	507	203	8	12	500	42	541	4.29e-174	506
sp|P43005|EAA3_HUMAN	tr|A6H774|A6H774_BOVIN	53.750	480	199	6	13	471	51	528	4.41e-174	507
sp|P43005|EAA3_HUMAN	tr|M3YJU6|M3YJU6_MUSPF	56.025	473	199	5	15	480	46	516	4.96e-174	508
sp|P43005|EAA3_HUMAN	tr|A0A2K5CJI6|A0A2K5CJI6_AOTNA	54.672	503	205	7	12	501	42	534	5.00e-174	506
sp|P43005|EAA3_HUMAN	tr|A0A2Y9EFV6|A0A2Y9EFV6_PHYMC	54.375	480	196	6	13	471	51	528	5.03e-174	507
sp|P43005|EAA3_HUMAN	tr|A0A452G9X7|A0A452G9X7_CAPHI	54.639	485	211	5	3	480	33	515	5.47e-174	507
sp|P43005|EAA3_HUMAN	tr|F7A2W4|F7A2W4_HORSE	54.167	480	197	6	13	471	51	528	5.61e-174	507
sp|P43005|EAA3_HUMAN	tr|H0XEY2|H0XEY2_OTOGA	55.508	472	203	5	15	480	43	513	5.65e-174	507
sp|P43005|EAA3_HUMAN	tr|A0A226MXQ1|A0A226MXQ1_CALSU	54.125	497	192	7	12	474	53	547	6.59e-174	507
sp|P43005|EAA3_HUMAN	tr|G1PDF4|G1PDF4_MYOLU	54.054	481	196	7	13	471	51	528	6.67e-174	506
sp|P43005|EAA3_HUMAN	tr|A0A5F5XDZ9|A0A5F5XDZ9_FELCA	56.025	473	199	5	15	480	46	516	7.18e-174	507
sp|P43005|EAA3_HUMAN	tr|G1SDX0|G1SDX0_RABIT	55.072	483	212	4	3	480	34	516	7.26e-174	507
sp|P43005|EAA3_HUMAN	tr|A0A2U3WI10|A0A2U3WI10_ODORO	54.470	481	194	7	13	471	51	528	7.36e-174	506
sp|P43005|EAA3_HUMAN	tr|A0A2U3Y3H2|A0A2U3Y3H2_LEPWE	54.470	481	194	7	13	471	51	528	7.77e-174	506
sp|P43005|EAA3_HUMAN	tr|A0A2I3HK04|A0A2I3HK04_NOMLE	54.832	507	204	8	12	500	42	541	7.81e-174	506
sp|P43005|EAA3_HUMAN	tr|A0A340XHS6|A0A340XHS6_LIPVE	53.750	480	199	6	13	471	51	528	8.76e-174	506
sp|P43005|EAA3_HUMAN	tr|W5QC09|W5QC09_SHEEP	54.639	485	211	5	3	480	29	511	8.81e-174	507
sp|P43005|EAA3_HUMAN	tr|A0A2R8PDV9|A0A2R8PDV9_CALJA	54.672	503	205	7	12	501	42	534	8.89e-174	506
sp|P43005|EAA3_HUMAN	tr|A0A0A0MX58|A0A0A0MX58_PAPAN	53.958	480	198	6	13	471	51	528	9.56e-174	506
sp|P43005|EAA3_HUMAN	tr|A0A2Y9FS94|A0A2Y9FS94_PHYMC	54.451	483	215	3	3	480	29	511	1.04e-173	506
sp|P43005|EAA3_HUMAN	tr|A0A2K5X9Q5|A0A2K5X9Q5_MANLE	53.958	480	198	6	13	471	51	528	1.19e-173	506
sp|P43005|EAA3_HUMAN	tr|A0A2K5KXT7|A0A2K5KXT7_CERAT	53.958	480	198	6	13	471	51	528	1.19e-173	506
sp|P43005|EAA3_HUMAN	tr|F7BYH8|F7BYH8_XENTR	54.781	502	202	10	18	500	27	522	1.42e-173	504
sp|P43005|EAA3_HUMAN	tr|R0L916|R0L916_ANAPL	55.179	502	209	7	12	500	42	540	1.48e-173	505
sp|P43005|EAA3_HUMAN	tr|M3YXK3|M3YXK3_MUSPF	54.262	481	195	7	13	471	51	528	1.49e-173	506
sp|P43005|EAA3_HUMAN	tr|A0A452EY52|A0A452EY52_CAPHI	56.175	502	205	7	12	500	42	541	1.50e-173	505
sp|P43005|EAA3_HUMAN	tr|A0A1S3FBY2|A0A1S3FBY2_DIPOR	55.118	508	201	9	12	500	42	541	1.88e-173	504
sp|P43005|EAA3_HUMAN	tr|A0A091DJW1|A0A091DJW1_FUKDA	55.336	506	205	9	12	500	42	543	2.40e-173	504
sp|P43005|EAA3_HUMAN	tr|G5BYQ9|G5BYQ9_HETGA	53.830	483	194	7	13	471	51	528	2.77e-173	505
sp|P43005|EAA3_HUMAN	tr|A0A2U4CMW6|A0A2U4CMW6_TURTR	53.750	480	199	6	13	471	51	528	2.96e-173	505
sp|P43005|EAA3_HUMAN	tr|A0A2Y9M5B6|A0A2Y9M5B6_DELLE	53.750	480	199	6	13	471	51	528	2.96e-173	505
sp|P43005|EAA3_HUMAN	tr|A0A1S2ZN13|A0A1S2ZN13_ERIEU	55.391	473	202	5	15	480	41	511	4.41e-173	505
sp|P43005|EAA3_HUMAN	tr|W5P3D2|W5P3D2_SHEEP	54.564	482	194	7	13	471	65	544	4.77e-173	505
sp|P43005|EAA3_HUMAN	tr|A0A0Q3LZX8|A0A0Q3LZX8_AMAAE	53.878	477	212	6	5	474	27	502	6.17e-173	504
sp|P43005|EAA3_HUMAN	tr|A0A5G3JYN5|A0A5G3JYN5_XENTR	54.219	474	209	5	4	474	33	501	6.31e-173	504
sp|P43005|EAA3_HUMAN	tr|M3W7T5|M3W7T5_FELCA	53.958	480	198	6	13	471	51	528	6.55e-173	504
sp|P43005|EAA3_HUMAN	tr|G3T795|G3T795_LOXAF	53.958	480	198	6	13	471	51	528	7.54e-173	504
sp|P43005|EAA3_HUMAN	tr|A0A5G3K1N9|A0A5G3K1N9_XENTR	54.871	503	200	10	19	500	42	538	7.74e-173	503
sp|P43005|EAA3_HUMAN	tr|A0A1S3FG99|A0A1S3FG99_DIPOR	55.814	473	199	6	15	480	41	510	8.19e-173	504
sp|P43005|EAA3_HUMAN	tr|A0A3Q1MR13|A0A3Q1MR13_BOVIN	54.806	489	204	5	3	480	50	532	8.24e-173	505
sp|P43005|EAA3_HUMAN	tr|A0A2K6GC50|A0A2K6GC50_PROCO	55.626	471	204	3	15	480	41	511	8.37e-173	504
sp|P43005|EAA3_HUMAN	tr|A0A5G3K098|A0A5G3K098_XENTR	54.219	474	209	5	4	474	33	501	8.81e-173	504
sp|P43005|EAA3_HUMAN	tr|A0A1L8GIQ7|A0A1L8GIQ7_XENLA	53.797	474	211	5	4	474	33	501	9.20e-173	504
sp|P43005|EAA3_HUMAN	tr|F7HNP4|F7HNP4_MACMU	56.900	471	191	5	12	475	42	507	9.60e-173	503
sp|P43005|EAA3_HUMAN	tr|G1T590|G1T590_RABIT	54.244	483	192	7	13	471	51	528	1.07e-172	504
sp|P43005|EAA3_HUMAN	tr|A0A340WCU4|A0A340WCU4_LIPVE	54.433	485	212	5	3	480	20	502	1.39e-172	503
sp|P43005|EAA3_HUMAN	tr|A0A5G3K088|A0A5G3K088_XENTR	54.219	474	209	5	4	474	37	505	1.39e-172	504
sp|P43005|EAA3_HUMAN	tr|A0A5F4BVS3|A0A5F4BVS3_CANLF	55.814	473	200	5	15	480	96	566	1.42e-172	506
sp|P43005|EAA3_HUMAN	tr|H0XWK5|H0XWK5_OTOGA	54.149	482	196	7	13	471	51	530	1.52e-172	503
sp|P43005|EAA3_HUMAN	tr|G3TJD0|G3TJD0_LOXAF	55.626	471	204	4	15	480	41	511	1.52e-172	504
sp|P43005|EAA3_HUMAN	tr|A0A2Y9NWF6|A0A2Y9NWF6_DELLE	54.433	485	212	5	3	480	29	511	2.04e-172	503
sp|P43005|EAA3_HUMAN	tr|A0A2I0MPG0|A0A2I0MPG0_COLLI	53.669	477	213	6	5	474	30	505	2.64e-172	503
sp|P43005|EAA3_HUMAN	tr|H0UXR1|H0UXR1_CAVPO	53.402	485	201	6	13	475	47	528	2.97e-172	502
sp|P43005|EAA3_HUMAN	tr|A0A5G3JZL6|A0A5G3JZL6_XENTR	56.900	471	181	8	47	500	31	496	4.39e-172	499
sp|P43005|EAA3_HUMAN	tr|G1L6Z1|G1L6Z1_AILME	53.734	482	198	7	13	471	52	531	4.55e-172	502
sp|P43005|EAA3_HUMAN	sp|Q9N1R2|EAA4_CANLF	53.846	481	197	7	13	471	51	528	6.43e-172	501
sp|P43005|EAA3_HUMAN	sp|P43006|EAA2_MOUSE	53.815	498	218	7	15	505	41	533	2.28e-171	500
sp|P43005|EAA3_HUMAN	tr|G1KCV6|G1KCV6_ANOCA	54.390	467	210	2	15	478	41	507	3.23e-171	500
sp|P43005|EAA3_HUMAN	tr|H2U8V8|H2U8V8_TAKRU	56.275	494	197	8	14	498	30	513	3.48e-171	498
sp|P43005|EAA3_HUMAN	tr|A0A060WIN7|A0A060WIN7_ONCMY	55.280	483	179	8	35	499	9	472	4.08e-171	496
sp|P43005|EAA3_HUMAN	tr|K7FY65|K7FY65_PELSI	57.294	473	183	7	44	500	1	470	4.14e-171	496
sp|P43005|EAA3_HUMAN	tr|K7FSX7|K7FSX7_PELSI	53.814	472	211	5	15	480	35	505	4.88e-171	499
sp|P43005|EAA3_HUMAN	tr|R0M3W2|R0M3W2_ANAPL	55.385	455	197	5	25	474	45	498	8.74e-171	498
sp|P43005|EAA3_HUMAN	tr|H2T723|H2T723_TAKRU	58.658	462	182	6	14	474	46	499	9.41e-171	498
sp|P43005|EAA3_HUMAN	tr|G1ND48|G1ND48_MELGA	55.361	457	195	6	25	474	45	499	9.99e-171	499
sp|P43005|EAA3_HUMAN	tr|G3GYZ2|G3GYZ2_CRIGR	55.085	472	204	5	15	480	32	501	1.65e-170	498
sp|P43005|EAA3_HUMAN	tr|A0A3Q2LMW8|A0A3Q2LMW8_HORSE	55.414	471	205	4	15	480	49	519	1.84e-170	501
sp|P43005|EAA3_HUMAN	tr|A0A1S3PLB9|A0A1S3PLB9_SALSA	54.000	500	194	7	12	503	42	513	2.00e-170	497
sp|P43005|EAA3_HUMAN	tr|A0A226N7C7|A0A226N7C7_CALSU	55.044	456	198	5	25	474	34	488	3.08e-170	497
sp|P43005|EAA3_HUMAN	tr|A0A091CQG0|A0A091CQG0_FUKDA	55.180	473	202	7	15	480	32	501	3.16e-170	497
sp|P43005|EAA3_HUMAN	tr|A0A4X2KSZ8|A0A4X2KSZ8_VOMUR	55.106	470	203	6	11	474	29	496	3.89e-170	497
sp|P43005|EAA3_HUMAN	tr|A0A3B4USV5|A0A3B4USV5_SERDU	51.089	505	228	5	18	521	35	521	7.26e-170	495
sp|P43005|EAA3_HUMAN	tr|A0A5G3I4I5|A0A5G3I4I5_XENTR	57.647	425	175	4	53	474	45	467	1.18e-169	494
sp|P43005|EAA3_HUMAN	tr|A0A1U7Q361|A0A1U7Q361_MESAU	54.968	473	203	6	15	480	41	510	1.52e-169	496
sp|P43005|EAA3_HUMAN	tr|A0A2Y9D8B6|A0A2Y9D8B6_TRIMA	55.556	459	195	6	29	480	55	511	1.95e-169	496
sp|P43005|EAA3_HUMAN	tr|F6PQH1|F6PQH1_ORNAN	52.772	487	214	5	3	478	29	510	2.27e-169	496
sp|P43005|EAA3_HUMAN	tr|H0VAW8|H0VAW8_CAVPO	55.106	470	207	3	15	480	41	510	2.58e-169	495
sp|P43005|EAA3_HUMAN	tr|A0A1L8FNJ4|A0A1L8FNJ4_XENLA	48.948	523	244	6	3	505	22	541	3.16e-169	494
sp|P43005|EAA3_HUMAN	tr|G3NXY1|G3NXY1_GASAC	56.000	500	196	11	14	500	46	534	3.39e-169	494
sp|P43005|EAA3_HUMAN	tr|A0A287DE02|A0A287DE02_ICTTR	54.661	472	206	6	15	480	43	512	3.91e-169	495
sp|P43005|EAA3_HUMAN	tr|F1SHF9|F1SHF9_PIG	54.167	480	215	4	3	477	29	508	5.35e-169	497
sp|P43005|EAA3_HUMAN	tr|F6Y4X4|F6Y4X4_XENTR	56.081	444	190	4	34	474	80	521	1.01e-168	494
sp|P43005|EAA3_HUMAN	tr|A0A1S3KPI6|A0A1S3KPI6_SALSA	48.876	534	253	5	2	522	19	545	1.03e-168	493
sp|P43005|EAA3_HUMAN	tr|A0A2I3LZQ5|A0A2I3LZQ5_PAPAN	55.626	471	204	4	15	480	41	511	1.28e-168	493
sp|P43005|EAA3_HUMAN	tr|A0A2K5VEU4|A0A2K5VEU4_MACFA	55.626	471	204	4	15	480	41	511	1.28e-168	493
sp|P43005|EAA3_HUMAN	tr|A0A2I3RPT6|A0A2I3RPT6_PANTR	55.626	471	204	4	15	480	41	511	1.41e-168	493
sp|P43005|EAA3_HUMAN	sp|P43004|EAA2_HUMAN	55.626	471	204	4	15	480	41	511	1.41e-168	493
sp|P43005|EAA3_HUMAN	tr|A0A2K5NN71|A0A2K5NN71_CERAT	55.626	471	204	4	15	480	41	511	1.46e-168	493
sp|P43005|EAA3_HUMAN	tr|A0A2K6KV92|A0A2K6KV92_RHIBE	55.626	471	204	4	15	480	41	511	1.47e-168	493
sp|P43005|EAA3_HUMAN	tr|A0A2K6AH48|A0A2K6AH48_MANLE	55.626	471	204	4	15	480	41	511	1.47e-168	493
sp|P43005|EAA3_HUMAN	tr|A0A2R9AC20|A0A2R9AC20_PANPA	55.626	471	204	4	15	480	41	511	1.61e-168	493
sp|P43005|EAA3_HUMAN	tr|A0A2I2Z2A7|A0A2I2Z2A7_GORGO	55.626	471	204	4	15	480	44	514	2.20e-168	493
sp|P43005|EAA3_HUMAN	tr|A0A093FWU5|A0A093FWU5_DRYPU	56.081	444	170	5	51	474	20	458	2.33e-168	489
sp|P43005|EAA3_HUMAN	tr|A0A2I3H0F7|A0A2I3H0F7_NOMLE	55.626	471	204	4	15	480	47	517	2.48e-168	493
sp|P43005|EAA3_HUMAN	tr|H2NDP7|H2NDP7_PONAB	55.626	471	204	4	15	480	41	511	2.51e-168	493
sp|P43005|EAA3_HUMAN	tr|G1PF54|G1PF54_MYOLU	54.968	473	204	5	15	480	42	512	2.62e-168	493
sp|P43005|EAA3_HUMAN	tr|A0A286ZJ73|A0A286ZJ73_PIG	57.237	456	189	5	12	463	42	495	3.42e-168	489
sp|P43005|EAA3_HUMAN	tr|A0A1S3PWJ0|A0A1S3PWJ0_SALSA	52.391	481	209	5	3	480	19	482	4.50e-168	491
sp|P43005|EAA3_HUMAN	tr|G3PBY5|G3PBY5_GASAC	52.599	481	216	3	2	477	35	508	7.13e-168	492
sp|P43005|EAA3_HUMAN	tr|F6QBZ7|F6QBZ7_MACMU	55.626	471	204	4	15	480	41	511	8.19e-168	493
sp|P43005|EAA3_HUMAN	tr|A0A2K6UD72|A0A2K6UD72_SAIBB	55.414	471	205	4	15	480	44	514	9.55e-168	491
sp|P43005|EAA3_HUMAN	tr|A0A3B4UZ19|A0A3B4UZ19_SERDU	52.599	481	216	3	2	477	19	492	3.07e-167	489
sp|P43005|EAA3_HUMAN	tr|A0A060XGM2|A0A060XGM2_ONCMY	48.972	535	252	6	2	522	19	546	3.33e-167	490
sp|P43005|EAA3_HUMAN	tr|A0A1S3ML35|A0A1S3ML35_SALSA	51.967	483	219	4	2	478	19	494	5.13e-167	489
sp|P43005|EAA3_HUMAN	tr|A0A2K5C8C4|A0A2K5C8C4_AOTNA	55.180	473	203	5	15	480	58	528	5.56e-167	489
sp|P43005|EAA3_HUMAN	tr|G3PYC4|G3PYC4_GASAC	51.120	491	218	6	18	505	44	515	5.81e-167	488
sp|P43005|EAA3_HUMAN	tr|H9GP93|H9GP93_ANOCA	50.674	519	239	6	3	510	22	534	1.16e-166	488
sp|P43005|EAA3_HUMAN	tr|A0A5F4WBN4|A0A5F4WBN4_CALJA	55.180	473	203	5	15	480	70	540	1.35e-166	489
sp|P43005|EAA3_HUMAN	tr|F1Q0W8|F1Q0W8_CANLF	53.814	472	193	7	22	471	123	591	4.92e-166	489
sp|P43005|EAA3_HUMAN	tr|A0A1S3KXE5|A0A1S3KXE5_SALSA	53.392	457	196	4	25	480	2	442	1.42e-165	483
sp|P43005|EAA3_HUMAN	tr|A0A1S3LS31|A0A1S3LS31_SALSA	55.645	496	205	8	14	502	30	517	1.68e-165	484
sp|P43005|EAA3_HUMAN	tr|A0A1S3MSU0|A0A1S3MSU0_SALSA	51.767	481	212	6	12	478	21	495	1.73e-165	485
sp|P43005|EAA3_HUMAN	tr|H2S1S0|H2S1S0_TAKRU	53.125	480	214	5	2	477	19	491	4.82e-165	484
sp|P43005|EAA3_HUMAN	tr|H0X8U2|H0X8U2_OTOGA	52.621	477	209	6	16	478	29	502	5.00e-165	484
sp|P43005|EAA3_HUMAN	tr|A0A1S3L3F6|A0A1S3L3F6_SALSA	55.444	496	206	8	12	501	28	514	5.68e-165	482
sp|P43005|EAA3_HUMAN	tr|G3SU05|G3SU05_LOXAF	53.404	470	201	6	16	470	22	488	1.13e-164	483
sp|P43005|EAA3_HUMAN	tr|A0A060XG71|A0A060XG71_ONCMY	55.444	496	206	8	14	502	30	517	2.19e-164	481
sp|P43005|EAA3_HUMAN	tr|A0A060VZW7|A0A060VZW7_ONCMY	55.624	489	192	6	14	497	30	498	4.06e-164	479
sp|P43005|EAA3_HUMAN	tr|A0A3B4VHX0|A0A3B4VHX0_SERDU	54.968	473	187	8	17	484	42	493	4.50e-164	485
sp|P43005|EAA3_HUMAN	tr|I3N5S3|I3N5S3_ICTTR	50.595	504	228	8	16	501	29	529	4.89e-164	482
sp|P43005|EAA3_HUMAN	tr|A0A2Y9DCX6|A0A2Y9DCX6_TRIMA	52.979	470	203	7	16	470	31	497	1.22e-163	481
sp|P43005|EAA3_HUMAN	tr|H2UX32|H2UX32_TAKRU	54.367	458	192	4	18	474	37	478	1.47e-163	479
sp|P43005|EAA3_HUMAN	tr|A0A1S3RAD1|A0A1S3RAD1_SALSA	54.818	467	185	7	14	474	88	534	2.18e-163	486
sp|P43005|EAA3_HUMAN	tr|A0A340YFP1|A0A340YFP1_LIPVE	52.830	477	208	7	16	478	29	502	2.42e-163	480
sp|P43005|EAA3_HUMAN	tr|A0A093GYP9|A0A093GYP9_DRYPU	53.277	473	204	7	12	470	11	480	4.68e-163	479
sp|P43005|EAA3_HUMAN	tr|H0VHH5|H0VHH5_CAVPO	52.301	478	209	7	16	478	29	502	4.74e-163	479
sp|P43005|EAA3_HUMAN	tr|A0A2U4BJD4|A0A2U4BJD4_TURTR	52.929	478	206	8	16	478	29	502	5.11e-163	479
sp|P43005|EAA3_HUMAN	tr|A0A2K5WWJ3|A0A2K5WWJ3_MACFA	52.720	478	207	8	16	478	15	488	1.78e-162	477
sp|P43005|EAA3_HUMAN	tr|A0A0Q3MSP4|A0A0Q3MSP4_AMAAE	53.277	473	204	6	12	470	13	482	3.14e-162	477
sp|P43005|EAA3_HUMAN	tr|F6WEL7|F6WEL7_HORSE	52.500	480	205	8	16	478	15	488	3.31e-162	477
sp|P43005|EAA3_HUMAN	tr|G5B7U1|G5B7U1_HETGA	52.665	469	206	6	16	470	15	481	4.11e-162	476
sp|P43005|EAA3_HUMAN	tr|H0ZFT9|H0ZFT9_TAEGU	53.066	473	205	7	12	470	11	480	5.34e-162	476
sp|P43005|EAA3_HUMAN	sp|O00341|EAA5_HUMAN	52.510	478	208	8	16	478	15	488	6.35e-162	476
sp|P43005|EAA3_HUMAN	tr|A0A0D9S790|A0A0D9S790_CHLSB	52.510	478	208	8	16	478	15	488	6.56e-162	476
sp|P43005|EAA3_HUMAN	tr|A0A2Y9NEP7|A0A2Y9NEP7_DELLE	52.301	478	209	8	16	478	29	502	7.40e-162	476
sp|P43005|EAA3_HUMAN	tr|H2N7D0|H2N7D0_PONAB	52.510	478	208	8	16	478	15	488	8.43e-162	476
sp|P43005|EAA3_HUMAN	tr|M3Y5J3|M3Y5J3_MUSPF	52.479	484	207	8	12	478	13	490	9.29e-162	476
sp|P43005|EAA3_HUMAN	tr|A0A1S3AFU1|A0A1S3AFU1_ERIEU	52.731	476	207	8	12	472	11	483	1.13e-161	475
sp|P43005|EAA3_HUMAN	tr|G1LSI6|G1LSI6_AILME	52.282	482	211	7	12	478	13	490	1.14e-161	475
sp|P43005|EAA3_HUMAN	tr|A0A091I9M1|A0A091I9M1_CALAN	53.066	473	205	7	12	470	11	480	1.30e-161	475
sp|P43005|EAA3_HUMAN	tr|L5K5U5|L5K5U5_PTEAL	53.178	472	203	8	16	472	29	497	1.39e-161	476
sp|P43005|EAA3_HUMAN	tr|A0A1U7S7Q9|A0A1U7S7Q9_ALLSI	50.701	499	225	7	14	496	27	520	1.41e-161	474
sp|P43005|EAA3_HUMAN	tr|A0A091WGN1|A0A091WGN1_OPIHO	53.277	473	204	7	12	470	11	480	1.73e-161	475
sp|P43005|EAA3_HUMAN	tr|A0A091JID1|A0A091JID1_EGRGA	53.277	473	204	7	12	470	11	480	1.78e-161	475
sp|P43005|EAA3_HUMAN	tr|A0A2I0MBY9|A0A2I0MBY9_COLLI	53.277	473	204	7	12	470	13	482	1.84e-161	475
sp|P43005|EAA3_HUMAN	tr|A0A3Q0GRN2|A0A3Q0GRN2_ALLSI	52.743	474	209	6	12	472	13	484	1.88e-161	475
sp|P43005|EAA3_HUMAN	tr|G3P957|G3P957_GASAC	51.579	475	211	6	12	472	22	491	1.89e-161	474
sp|P43005|EAA3_HUMAN	tr|A0A087RHS8|A0A087RHS8_APTFO	53.066	473	205	7	12	470	11	480	2.94e-161	474
sp|P43005|EAA3_HUMAN	tr|R0JFA8|R0JFA8_ANAPL	53.066	473	205	7	12	470	13	482	4.25e-161	474
sp|P43005|EAA3_HUMAN	tr|K7FN48|K7FN48_PELSI	52.532	474	210	6	12	472	13	484	5.23e-161	474
sp|P43005|EAA3_HUMAN	tr|F6XJD1|F6XJD1_CANLF	52.201	477	211	6	16	478	29	502	5.34e-161	474
sp|P43005|EAA3_HUMAN	tr|A0A2U3VY15|A0A2U3VY15_ODORO	52.697	482	209	9	12	478	11	488	5.64e-161	474
sp|P43005|EAA3_HUMAN	tr|A0A452FA57|A0A452FA57_CAPHI	52.754	472	205	8	16	472	29	497	9.00e-161	474
sp|P43005|EAA3_HUMAN	tr|A0A1U7T5C6|A0A1U7T5C6_TARSY	52.092	478	210	7	16	478	29	502	1.33e-160	473
sp|P43005|EAA3_HUMAN	tr|F1S763|F1S763_PIG	51.660	482	215	8	11	478	11	488	1.64e-160	472
sp|P43005|EAA3_HUMAN	tr|F1MUT8|F1MUT8_BOVIN	50.000	504	230	10	16	501	15	514	3.28e-160	471
sp|P43005|EAA3_HUMAN	tr|A0A1L8GMG0|A0A1L8GMG0_XENLA	51.572	477	215	7	12	474	13	487	5.58e-160	471
sp|P43005|EAA3_HUMAN	tr|G3NGF3|G3NGF3_GASAC	52.201	477	207	6	12	470	13	486	6.78e-160	471
sp|P43005|EAA3_HUMAN	tr|A0A2U4CD55|A0A2U4CD55_TURTR	52.192	479	190	3	3	480	20	460	8.72e-160	469
sp|P43005|EAA3_HUMAN	tr|E9H677|E9H677_DAPPU	51.620	463	207	6	15	471	2	453	1.44e-159	466
sp|P43005|EAA3_HUMAN	tr|A0A091CPG8|A0A091CPG8_FUKDA	53.378	444	192	5	43	472	41	483	4.69e-159	469
sp|P43005|EAA3_HUMAN	tr|A0A1S3KKD5|A0A1S3KKD5_SALSA	51.255	478	211	6	12	470	13	487	4.88e-159	469
sp|P43005|EAA3_HUMAN	tr|W5JHR1|W5JHR1_ANODA	49.701	501	225	8	11	504	7	487	1.97e-157	462
sp|P43005|EAA3_HUMAN	tr|A0A151M4C3|A0A151M4C3_ALLMI	54.299	442	188	5	44	472	23	463	2.17e-157	464
sp|P43005|EAA3_HUMAN	tr|A0A384DCW9|A0A384DCW9_URSMA	52.708	480	194	8	13	471	40	507	2.85e-157	463
sp|P43005|EAA3_HUMAN	tr|A0A5F5XX09|A0A5F5XX09_FELCA	54.545	440	183	5	48	472	95	532	2.99e-157	466
sp|P43005|EAA3_HUMAN	tr|A0A3B4U5R4|A0A3B4U5R4_SERDU	50.320	469	225	5	4	471	34	495	3.28e-157	462
sp|P43005|EAA3_HUMAN	tr|H2S815|H2S815_TAKRU	49.505	505	236	6	4	494	13	512	3.61e-157	463
sp|P43005|EAA3_HUMAN	tr|A0A5G3J8N1|A0A5G3J8N1_XENTR	51.572	477	211	6	11	470	10	483	5.65e-157	462
sp|P43005|EAA3_HUMAN	tr|A0A067RK04|A0A067RK04_ZOONE	51.448	449	203	4	53	499	116	551	7.15e-157	463
sp|P43005|EAA3_HUMAN	tr|E2C164|E2C164_HARSA	49.789	474	212	5	3	473	15	465	8.07e-157	460
sp|P43005|EAA3_HUMAN	tr|F6W2Z9|F6W2Z9_XENTR	51.782	477	210	6	11	470	21	494	1.17e-156	462
sp|P43005|EAA3_HUMAN	tr|A0A1L8GG05|A0A1L8GG05_XENLA	53.196	438	190	5	51	474	7	443	2.00e-156	461
sp|P43005|EAA3_HUMAN	tr|A0A3B4T353|A0A3B4T353_SERDU	53.034	445	189	5	44	470	7	449	3.65e-156	461
sp|P43005|EAA3_HUMAN	tr|A0A091HJW3|A0A091HJW3_CALAN	53.687	434	194	5	16	443	1	433	3.78e-156	456
sp|P43005|EAA3_HUMAN	tr|A0A067QVS6|A0A067QVS6_ZOONE	48.871	487	224	6	8	470	11	496	5.30e-156	459
sp|P43005|EAA3_HUMAN	tr|A0A099ZMA7|A0A099ZMA7_TINGU	54.394	421	188	3	27	443	3	423	6.98e-156	456
sp|P43005|EAA3_HUMAN	tr|A0A060WAL0|A0A060WAL0_ONCMY	48.069	518	248	7	2	505	11	521	1.01e-155	460
sp|P43005|EAA3_HUMAN	tr|A0A5G3J8R3|A0A5G3J8R3_XENTR	51.812	469	209	5	15	469	11	476	1.38e-155	458
sp|P43005|EAA3_HUMAN	tr|A0A087QR91|A0A087QR91_APTFO	54.137	423	187	5	27	443	15	436	2.50e-155	454
sp|P43005|EAA3_HUMAN	tr|G1KI25|G1KI25_ANOCA	52.954	474	208	6	12	472	13	484	2.60e-155	459
sp|P43005|EAA3_HUMAN	tr|A0A3Q0FL40|A0A3Q0FL40_ALLSI	48.077	520	229	5	7	488	27	543	2.77e-155	461
sp|P43005|EAA3_HUMAN	tr|A0A091J4Q8|A0A091J4Q8_EGRGA	51.767	481	204	7	10	470	10	482	2.79e-155	456
sp|P43005|EAA3_HUMAN	tr|A0A2K6EE66|A0A2K6EE66_PROCO	47.114	537	218	8	4	478	3	535	3.83e-155	460
sp|P43005|EAA3_HUMAN	tr|A0A2K6V5D5|A0A2K6V5D5_SAIBB	49.222	514	206	9	16	478	15	524	3.95e-155	460
sp|P43005|EAA3_HUMAN	tr|A0A1U7Q7V7|A0A1U7Q7V7_MESAU	51.867	482	213	8	12	478	21	498	4.10e-155	459
sp|P43005|EAA3_HUMAN	tr|A0A4X2LRP2|A0A4X2LRP2_VOMUR	48.242	512	213	8	16	478	13	521	5.53e-155	459
sp|P43005|EAA3_HUMAN	tr|H2RPC3|H2RPC3_TAKRU	49.603	504	216	8	12	482	45	543	1.21e-154	457
sp|P43005|EAA3_HUMAN	sp|Q8JZR4|EAA5_MOUSE	51.559	481	215	8	12	478	11	487	1.63e-154	457
sp|P43005|EAA3_HUMAN	tr|A0A2I0LJJ5|A0A2I0LJJ5_COLLI	51.775	479	201	7	14	470	26	496	2.36e-154	456
sp|P43005|EAA3_HUMAN	tr|L5KXB2|L5KXB2_PTEAL	52.220	473	194	6	15	480	32	479	2.50e-154	456
sp|P43005|EAA3_HUMAN	tr|A0A384CS36|A0A384CS36_URSMA	49.310	507	208	7	12	472	11	514	6.08e-154	456
sp|P43005|EAA3_HUMAN	tr|H2TTB9|H2TTB9_TAKRU	50.413	484	223	6	12	483	22	500	8.11e-154	456
sp|P43005|EAA3_HUMAN	tr|F7ISE6|F7ISE6_CALJA	48.023	531	204	9	16	478	29	555	1.63e-153	457
sp|P43005|EAA3_HUMAN	tr|A0A3B4TWM0|A0A3B4TWM0_SERDU	51.153	477	212	6	12	470	13	486	2.81e-153	453
sp|P43005|EAA3_HUMAN	tr|A0A0D9QZF7|A0A0D9QZF7_CHLSB	55.530	434	188	4	15	443	41	474	4.30e-153	450
sp|P43005|EAA3_HUMAN	tr|H0YPB9|H0YPB9_TAEGU	52.521	476	206	7	10	469	10	481	1.18e-152	449
sp|P43005|EAA3_HUMAN	tr|A0A091W7Y7|A0A091W7Y7_OPIHO	54.028	422	184	6	28	443	1	418	2.09e-152	446
sp|P43005|EAA3_HUMAN	tr|A0A1S3R6K6|A0A1S3R6K6_SALSA	50.837	478	213	6	12	470	13	487	3.72e-152	451
sp|P43005|EAA3_HUMAN	tr|A0A3B4UEP6|A0A3B4UEP6_SERDU	51.363	477	213	6	12	474	20	491	5.69e-152	450
sp|P43005|EAA3_HUMAN	tr|A0A087QXQ8|A0A087QXQ8_APTFO	51.546	485	207	7	6	470	6	482	9.29e-152	447
sp|P43005|EAA3_HUMAN	tr|A0A1S3MP83|A0A1S3MP83_SALSA	50.737	475	218	7	10	472	67	537	2.14e-151	450
sp|P43005|EAA3_HUMAN	tr|A0A091IXX3|A0A091IXX3_CALAN	50.716	489	205	7	11	470	9	490	2.21e-151	446
sp|P43005|EAA3_HUMAN	tr|G3GTN4|G3GTN4_CRIGR	53.812	446	188	6	48	478	82	524	9.15e-151	449
sp|P43005|EAA3_HUMAN	tr|E2BZJ6|E2BZJ6_HARSA	53.380	429	173	7	53	474	99	507	1.59e-150	446
sp|P43005|EAA3_HUMAN	tr|A0A1S3FMX1|A0A1S3FMX1_DIPOR	46.415	530	217	8	12	478	11	536	6.03e-150	447
sp|P43005|EAA3_HUMAN	tr|A0A060WIB1|A0A060WIB1_ONCMY	50.749	467	218	7	10	472	19	477	7.21e-150	444
sp|P43005|EAA3_HUMAN	tr|A0A026W812|A0A026W812_OOCBI	52.164	439	186	5	42	474	89	509	1.57e-149	444
sp|P43005|EAA3_HUMAN	tr|K7FI69|K7FI69_PELSI	52.421	475	200	7	10	469	10	473	1.82e-149	441
sp|P43005|EAA3_HUMAN	tr|A0A151NK31|A0A151NK31_ALLMI	51.046	478	226	3	27	496	906	1383	5.43e-149	467
sp|P43005|EAA3_HUMAN	tr|A0A1S3T4H0|A0A1S3T4H0_SALSA	50.105	475	221	7	10	472	49	519	1.01e-148	443
sp|P43005|EAA3_HUMAN	tr|G3PUU0|G3PUU0_GASAC	51.357	479	211	8	11	470	11	486	2.25e-147	439
sp|P43005|EAA3_HUMAN	tr|G1MQ46|G1MQ46_MELGA	51.902	447	191	6	51	474	20	465	3.99e-147	436
sp|P43005|EAA3_HUMAN	tr|H2U7Z2|H2U7Z2_TAKRU	51.363	477	211	6	12	470	13	486	4.09e-147	439
sp|P43005|EAA3_HUMAN	tr|A0A060YHY3|A0A060YHY3_ONCMY	48.233	481	229	6	12	478	21	495	2.29e-146	437
sp|P43005|EAA3_HUMAN	tr|A0A3B4VDZ0|A0A3B4VDZ0_SERDU	51.282	468	217	6	12	470	50	515	4.28e-145	434
sp|P43005|EAA3_HUMAN	tr|G3NGB1|G3NGB1_GASAC	50.630	476	208	6	12	470	20	485	5.27e-145	431
sp|P43005|EAA3_HUMAN	tr|A0A026X222|A0A026X222_OOCBI	46.444	478	231	6	3	477	33	488	7.15e-145	431
sp|P43005|EAA3_HUMAN	tr|G1NFH5|G1NFH5_MELGA	54.258	411	172	6	74	470	1	409	2.23e-143	426
sp|P43005|EAA3_HUMAN	tr|A0A455B0U8|A0A455B0U8_PHYMC	52.941	425	182	7	69	478	65	486	4.45e-143	428
sp|P43005|EAA3_HUMAN	tr|A0A151NCH1|A0A151NCH1_ALLMI	50.801	437	195	6	76	496	1	433	3.57e-142	422
sp|P43005|EAA3_HUMAN	tr|A0A3B4U8G4|A0A3B4U8G4_SERDU	47.984	496	171	7	12	499	56	472	4.34e-142	422
sp|P43005|EAA3_HUMAN	tr|F6SBB5|F6SBB5_ORNAN	53.500	400	166	4	74	472	1	381	4.84e-142	419
sp|P43005|EAA3_HUMAN	tr|A0A093I6M4|A0A093I6M4_DRYPU	51.868	455	189	7	11	443	9	455	7.64e-142	421
sp|P43005|EAA3_HUMAN	tr|A0A0D9R1J4|A0A0D9R1J4_CHLSB	47.336	488	223	8	13	471	51	533	1.37e-141	424
sp|P43005|EAA3_HUMAN	tr|A0A3B4UF49|A0A3B4UF49_SERDU	48.815	422	202	4	51	472	60	467	2.21e-141	422
sp|P43005|EAA3_HUMAN	tr|Q6GM93|Q6GM93_XENLA	47.346	471	225	6	8	474	34	485	2.67e-140	419
sp|P43005|EAA3_HUMAN	tr|W5J7C0|W5J7C0_ANODA	45.473	497	243	9	2	496	10	480	4.94e-140	417
sp|P43005|EAA3_HUMAN	tr|A0JPH6|A0JPH6_XENLA	46.497	471	231	7	8	474	32	485	1.06e-139	418
sp|P43005|EAA3_HUMAN	tr|A0A1S3SX93|A0A1S3SX93_SALSA	46.739	460	215	5	12	463	41	478	1.43e-138	416
sp|P43005|EAA3_HUMAN	tr|A0A5G3IQU1|A0A5G3IQU1_XENTR	47.234	470	223	7	5	468	11	461	1.57e-138	414
sp|P43005|EAA3_HUMAN	tr|A0A3B4TM07|A0A3B4TM07_SERDU	47.009	468	219	7	12	469	43	491	1.57e-138	415
sp|P43005|EAA3_HUMAN	tr|Q66II7|Q66II7_XENTR	47.234	470	223	7	5	468	29	479	2.58e-138	414
sp|P43005|EAA3_HUMAN	tr|A0A1S3QQC9|A0A1S3QQC9_SALSA	52.513	398	170	5	60	443	1	393	6.66e-138	409
sp|P43005|EAA3_HUMAN	tr|D6WTM9|D6WTM9_TRICA	46.025	478	237	6	10	480	3	466	2.42e-137	410
sp|P43005|EAA3_HUMAN	tr|G3P4E8|G3P4E8_GASAC	44.112	501	245	9	12	498	39	518	7.13e-137	411
sp|P43005|EAA3_HUMAN	tr|F7ATM2|F7ATM2_HORSE	46.253	467	225	5	13	472	37	484	1.55e-135	407
sp|P43005|EAA3_HUMAN	tr|A0A1L8HWZ5|A0A1L8HWZ5_XENLA	51.338	411	184	5	74	470	13	421	1.72e-135	405
sp|P43005|EAA3_HUMAN	tr|A0A3Q0GGF0|A0A3Q0GGF0_ALLSI	45.094	479	234	6	11	481	7	464	1.86e-135	406
sp|P43005|EAA3_HUMAN	tr|H2SMU9|H2SMU9_TAKRU	45.588	476	231	6	3	470	24	479	1.87e-135	407
sp|P43005|EAA3_HUMAN	tr|A0A1S3N5Y7|A0A1S3N5Y7_SALSA	45.347	505	242	9	3	497	18	498	2.68e-135	407
sp|P43005|EAA3_HUMAN	tr|G3RC93|G3RC93_GORGO	46.778	481	206	10	13	471	51	503	3.54e-135	407
sp|P43005|EAA3_HUMAN	tr|A0A3B4V0J6|A0A3B4V0J6_SERDU	45.188	478	234	6	3	472	24	481	3.99e-135	406
sp|P43005|EAA3_HUMAN	tr|A0A2U3VQR5|A0A2U3VQR5_ODORO	44.309	492	244	8	1	481	22	494	7.37e-135	406
sp|P43005|EAA3_HUMAN	tr|H0VD21|H0VD21_CAVPO	44.444	486	243	6	4	481	28	494	7.70e-135	406
sp|P43005|EAA3_HUMAN	tr|O77062|O77062_DROME	45.625	480	233	7	1	474	1	458	7.92e-135	404
sp|P43005|EAA3_HUMAN	tr|H2U3G1|H2U3G1_TAKRU	43.393	507	244	9	12	503	37	515	1.43e-134	404
sp|P43005|EAA3_HUMAN	tr|A0A2U4BZ77|A0A2U4BZ77_TURTR	44.877	488	242	7	2	481	26	494	1.83e-134	405
sp|P43005|EAA3_HUMAN	sp|A2VDL4|SATT_BOVIN	44.785	489	241	7	2	481	26	494	2.83e-134	404
sp|P43005|EAA3_HUMAN	tr|G3NIN5|G3NIN5_GASAC	46.121	464	226	5	7	466	31	474	5.36e-134	404
sp|P43005|EAA3_HUMAN	tr|A0A2Y9D7M6|A0A2Y9D7M6_TRIMA	43.787	507	252	8	2	497	19	503	5.73e-134	403
sp|P43005|EAA3_HUMAN	tr|F6RKX2|F6RKX2_XENTR	45.127	472	234	5	3	469	36	487	6.38e-134	404
sp|P43005|EAA3_HUMAN	tr|A0A2I2UTT9|A0A2I2UTT9_FELCA	45.378	476	233	7	14	481	38	494	6.86e-134	403
sp|P43005|EAA3_HUMAN	tr|A0A1S3M0P8|A0A1S3M0P8_SALSA	50.597	419	188	4	70	470	9	426	7.36e-134	402
sp|P43005|EAA3_HUMAN	tr|M3Y3Z5|M3Y3Z5_MUSPF	45.671	462	225	5	14	468	38	480	1.58e-133	402
sp|P43005|EAA3_HUMAN	tr|A0A2Y9Q652|A0A2Y9Q652_DELLE	44.877	488	242	7	2	481	26	494	1.88e-133	402
sp|P43005|EAA3_HUMAN	tr|A0A060XRG5|A0A060XRG5_ONCMY	45.011	471	223	7	12	463	39	492	2.18e-133	403
sp|P43005|EAA3_HUMAN	tr|A0A0L0BKW2|A0A0L0BKW2_LUCCU	45.720	479	234	8	1	474	1	458	9.24e-133	399
sp|P43005|EAA3_HUMAN	tr|A0A0Q3M5U0|A0A0Q3M5U0_AMAAE	57.065	368	140	7	149	500	1	366	1.39e-132	394
sp|P43005|EAA3_HUMAN	tr|L5KUL6|L5KUL6_PTEAL	45.378	476	233	7	14	481	38	494	1.45e-132	400
sp|P43005|EAA3_HUMAN	tr|A0A091CT97|A0A091CT97_FUKDA	46.275	443	214	4	44	481	4	427	3.44e-132	397
sp|P43005|EAA3_HUMAN	tr|A0A2I3TTD0|A0A2I3TTD0_PANTR	44.238	538	220	12	16	478	15	547	7.30e-132	401
sp|P43005|EAA3_HUMAN	tr|A0A139WKN9|A0A139WKN9_TRICA	48.093	472	217	6	2	466	23	473	7.54e-132	422
sp|P43005|EAA3_HUMAN	tr|H0WSL1|H0WSL1_OTOGA	44.057	488	246	6	2	481	26	494	1.04e-130	395
sp|P43005|EAA3_HUMAN	tr|I3LAL2|I3LAL2_PIG	46.014	439	211	5	51	481	74	494	2.20e-130	394
sp|P43005|EAA3_HUMAN	tr|F1Q0H9|F1Q0H9_CANLF	46.620	429	204	4	51	472	71	481	5.59e-130	393
sp|P43005|EAA3_HUMAN	sp|P51912|AAAT_MOUSE	44.064	497	244	8	12	489	45	526	7.80e-130	394
sp|P43005|EAA3_HUMAN	tr|G1L2Q6|G1L2Q6_AILME	45.890	438	212	4	43	473	64	483	1.08e-129	392
sp|P43005|EAA3_HUMAN	tr|G5C5Z1|G5C5Z1_HETGA	44.748	476	234	8	14	481	38	492	1.30e-129	392
sp|P43005|EAA3_HUMAN	tr|A0A1L8G7B1|A0A1L8G7B1_XENLA	44.646	495	232	7	2	478	30	500	1.63e-129	392
sp|P43005|EAA3_HUMAN	tr|A0A340XVG5|A0A340XVG5_LIPVE	46.697	439	208	6	51	481	60	480	1.69e-129	392
sp|P43005|EAA3_HUMAN	tr|I3N5J6|I3N5J6_ICTTR	44.958	476	235	7	14	481	38	494	1.70e-129	392
sp|P43005|EAA3_HUMAN	tr|G3TIR6|G3TIR6_LOXAF	44.748	476	234	7	6	471	22	478	2.08e-129	392
sp|P43005|EAA3_HUMAN	tr|A0A1S3ASC3|A0A1S3ASC3_ERIEU	43.277	476	243	6	14	481	38	494	1.01e-128	390
sp|P43005|EAA3_HUMAN	tr|A0A4X2L634|A0A4X2L634_VOMUR	43.697	476	241	5	14	481	35	491	7.26e-128	388
sp|P43005|EAA3_HUMAN	sp|O35874|SATT_MOUSE	44.332	494	238	8	1	480	29	499	8.32e-128	388
sp|P43005|EAA3_HUMAN	tr|A0A1U7R334|A0A1U7R334_MESAU	43.960	505	256	8	8	498	38	529	2.54e-127	387
sp|P43005|EAA3_HUMAN	tr|G5AV00|G5AV00_HETGA	46.224	437	201	5	52	479	79	490	3.43e-127	386
sp|P43005|EAA3_HUMAN	tr|A0A2K5MJZ5|A0A2K5MJZ5_CERAT	44.770	478	238	5	2	472	26	484	3.78e-127	386
sp|P43005|EAA3_HUMAN	tr|A0A2K6ELY3|A0A2K6ELY3_PROCO	43.725	494	245	7	2	481	20	494	4.21e-127	386
sp|P43005|EAA3_HUMAN	tr|G1K9W9|G1K9W9_ANOCA	45.455	451	218	5	39	481	63	493	7.12e-127	385
sp|P43005|EAA3_HUMAN	tr|A0A0D9RQG3|A0A0D9RQG3_CHLSB	45.494	466	228	5	14	472	38	484	7.47e-127	385
sp|P43005|EAA3_HUMAN	tr|A0A2I3M1C1|A0A2I3M1C1_PAPAN	45.494	466	228	5	14	472	38	484	9.37e-127	385
sp|P43005|EAA3_HUMAN	tr|H9YXK8|H9YXK8_MACMU	45.494	466	228	5	14	472	38	484	9.37e-127	385
sp|P43005|EAA3_HUMAN	tr|H2QHZ6|H2QHZ6_PANTR	45.494	466	228	5	14	472	38	484	1.44e-126	385
sp|P43005|EAA3_HUMAN	sp|P43007|SATT_HUMAN	45.494	466	228	5	14	472	38	484	1.44e-126	385
sp|P43005|EAA3_HUMAN	tr|G3R6H7|G3R6H7_GORGO	45.494	466	228	5	14	472	38	484	1.77e-126	384
sp|P43005|EAA3_HUMAN	tr|H2P614|H2P614_PONAB	45.824	467	225	6	14	472	38	484	3.86e-126	384
sp|P43005|EAA3_HUMAN	tr|F7FQH5|F7FQH5_CALJA	44.050	479	242	5	1	472	25	484	6.35e-126	383
sp|P43005|EAA3_HUMAN	tr|A0A2I3HQ96|A0A2I3HQ96_NOMLE	43.203	537	227	11	16	478	15	547	8.46e-126	385
sp|P43005|EAA3_HUMAN	tr|M3Y1B2|M3Y1B2_MUSPF	46.833	442	200	6	52	481	90	508	9.43e-126	383
sp|P43005|EAA3_HUMAN	tr|G3H125|G3H125_CRIGR	44.000	475	240	5	5	472	29	484	1.34e-125	382
sp|P43005|EAA3_HUMAN	tr|F7AIP7|F7AIP7_HORSE	47.494	419	191	3	52	464	87	482	1.74e-125	382
sp|P43005|EAA3_HUMAN	tr|A0A2U3VZD4|A0A2U3VZD4_ODORO	44.812	453	221	3	52	498	90	519	2.07e-125	382
sp|P43005|EAA3_HUMAN	tr|A0A1S3GH43|A0A1S3GH43_DIPOR	44.196	448	221	6	43	481	47	474	3.59e-125	380
sp|P43005|EAA3_HUMAN	tr|H9GI31|H9GI31_ANOCA	47.727	440	205	9	52	478	85	512	7.70e-125	381
sp|P43005|EAA3_HUMAN	tr|A0A2Y9PEF5|A0A2Y9PEF5_DELLE	45.642	436	208	4	52	481	90	502	2.61e-124	379
sp|P43005|EAA3_HUMAN	tr|A0A2Y9EJB1|A0A2Y9EJB1_PHYMC	45.642	436	208	4	52	481	90	502	2.91e-124	379
sp|P43005|EAA3_HUMAN	tr|A0A340XEL0|A0A340XEL0_LIPVE	45.413	436	209	4	52	481	90	502	3.19e-124	379
sp|P43005|EAA3_HUMAN	tr|A0A1U8BNT2|A0A1U8BNT2_MESAU	43.789	475	241	5	5	472	27	482	3.74e-124	378
sp|P43005|EAA3_HUMAN	tr|M3W4L0|M3W4L0_FELCA	46.380	442	202	5	52	481	90	508	5.90e-124	378
sp|P43005|EAA3_HUMAN	tr|W5P858|W5P858_SHEEP	44.703	472	198	9	16	472	29	452	8.25e-124	377
sp|P43005|EAA3_HUMAN	tr|A0A151MGM7|A0A151MGM7_ALLMI	45.561	428	205	5	62	481	1	408	8.92e-124	374
sp|P43005|EAA3_HUMAN	tr|A0A2K6GF33|A0A2K6GF33_PROCO	43.913	460	230	3	52	506	90	526	3.55e-123	376
sp|P43005|EAA3_HUMAN	tr|W5QFI4|W5QFI4_SHEEP	45.476	431	209	5	59	481	49	461	6.11e-123	374
sp|P43005|EAA3_HUMAN	tr|F1RM08|F1RM08_PIG	44.966	447	211	5	52	486	90	513	9.56e-123	375
sp|P43005|EAA3_HUMAN	tr|G1NXU1|G1NXU1_MYOLU	42.767	477	253	6	13	472	51	524	7.35e-122	372
sp|P43005|EAA3_HUMAN	tr|A0A060Y077|A0A060Y077_ONCMY	50.129	387	161	5	95	480	1	356	7.49e-122	369
sp|P43005|EAA3_HUMAN	tr|A0A5F4C8T4|A0A5F4C8T4_CANLF	46.469	439	200	6	52	478	90	505	1.16e-121	372
sp|P43005|EAA3_HUMAN	sp|O19105|AAAT_RABIT	45.701	442	205	6	52	481	90	508	1.50e-121	372
sp|P43005|EAA3_HUMAN	tr|A0A2U3XH29|A0A2U3XH29_LEPWE	55.621	338	136	3	149	472	1	338	4.28e-121	366
sp|P43005|EAA3_HUMAN	tr|G1LP84|G1LP84_AILME	44.321	449	219	5	55	498	94	516	1.31e-120	369
sp|P43005|EAA3_HUMAN	tr|L7N1E7|L7N1E7_MYOLU	47.495	499	249	8	30	524	1	490	4.21e-120	367
sp|P43005|EAA3_HUMAN	tr|A0A452G2A6|A0A452G2A6_CAPHI	42.418	488	251	9	2	481	26	491	5.98e-120	367
sp|P43005|EAA3_HUMAN	tr|A0A1S3AB42|A0A1S3AB42_ERIEU	39.883	514	280	5	3	506	31	525	9.69e-120	367
sp|P43005|EAA3_HUMAN	tr|A0A1L8GDJ6|A0A1L8GDJ6_XENLA	57.276	323	134	4	154	474	116	436	1.05e-119	366
sp|P43005|EAA3_HUMAN	tr|A0A1L8GDJ6|A0A1L8GDJ6_XENLA	45.333	75	38	1	4	78	36	107	1.97e-07	59.7
sp|P43005|EAA3_HUMAN	sp|Q95JC7|AAAT_BOVIN	43.488	453	225	5	52	498	90	517	1.26e-119	367
sp|P43005|EAA3_HUMAN	tr|H0XVH1|H0XVH1_OTOGA	42.516	461	240	4	52	506	91	532	1.91e-119	367
sp|P43005|EAA3_HUMAN	tr|A0A2K5ZAS4|A0A2K5ZAS4_MANLE	41.683	523	265	9	14	523	38	533	2.40e-119	366
sp|P43005|EAA3_HUMAN	tr|A0A2K5WCH9|A0A2K5WCH9_MACFA	41.683	523	265	9	14	523	38	533	2.40e-119	366
sp|P43005|EAA3_HUMAN	tr|A0A2R9C3R1|A0A2R9C3R1_PANPA	43.515	478	238	6	2	472	23	475	3.58e-119	365
sp|P43005|EAA3_HUMAN	tr|I3NCE2|I3NCE2_ICTTR	43.035	481	238	5	12	479	45	502	1.81e-118	364
sp|P43005|EAA3_HUMAN	tr|A0A2I3GGF9|A0A2I3GGF9_NOMLE	44.206	466	228	6	14	472	38	478	2.36e-118	364
sp|P43005|EAA3_HUMAN	tr|A0A2K5ELP4|A0A2K5ELP4_AOTNA	42.827	481	246	6	2	472	26	487	7.47e-118	362
sp|P43005|EAA3_HUMAN	tr|A0A2K6LR49|A0A2K6LR49_RHIBE	43.562	466	221	6	14	472	38	468	1.33e-117	362
sp|P22897|MRC1_HUMAN	sp|P22897|MRC1_HUMAN	100.000	1456	0	0	1	1456	1	1456	0.0	3042
sp|P22897|MRC1_HUMAN	tr|A0A2R9CHH0|A0A2R9CHH0_PANPA	99.451	1456	8	0	1	1456	1	1456	0.0	3029
sp|P22897|MRC1_HUMAN	tr|H2Q1P6|H2Q1P6_PANTR	99.451	1456	8	0	1	1456	1	1456	0.0	3028
sp|P22897|MRC1_HUMAN	tr|H2N9W2|H2N9W2_PONAB	98.626	1456	19	1	1	1456	1	1455	0.0	3005
sp|P22897|MRC1_HUMAN	tr|A0A2K5TNA7|A0A2K5TNA7_MACFA	98.146	1456	27	0	1	1456	1	1456	0.0	3001
sp|P22897|MRC1_HUMAN	tr|A0A2K5Y622|A0A2K5Y622_MANLE	98.214	1456	26	0	1	1456	1	1456	0.0	2999
sp|P22897|MRC1_HUMAN	tr|A0A0D9RJK2|A0A0D9RJK2_CHLSB	98.146	1456	27	0	1	1456	1	1456	0.0	2999
sp|P22897|MRC1_HUMAN	tr|A0A096P3M9|A0A096P3M9_PAPAN	98.077	1456	28	0	1	1456	1	1456	0.0	2997
sp|P22897|MRC1_HUMAN	tr|A0A5F7ZG21|A0A5F7ZG21_MACMU	98.008	1456	29	0	1	1456	1	1456	0.0	2997
sp|P22897|MRC1_HUMAN	tr|A0A2K6JWK1|A0A2K6JWK1_RHIBE	96.485	1451	43	2	6	1456	6	1448	0.0	2926
sp|P22897|MRC1_HUMAN	tr|A0A2K5M9T1|A0A2K5M9T1_CERAT	94.719	1458	48	3	1	1456	1	1431	0.0	2873
sp|P22897|MRC1_HUMAN	tr|F7DSZ1|F7DSZ1_CALJA	92.995	1456	100	2	1	1456	1	1454	0.0	2838
sp|P22897|MRC1_HUMAN	tr|A0A2K6TTQ2|A0A2K6TTQ2_SAIBB	93.251	1452	97	1	1	1452	1	1451	0.0	2817
sp|P22897|MRC1_HUMAN	tr|G1SJC1|G1SJC1_RABIT	89.148	1456	157	1	1	1456	1	1455	0.0	2727
sp|P22897|MRC1_HUMAN	tr|A0A1U7TNB0|A0A1U7TNB0_TARSY	90.062	1459	141	2	1	1456	1	1458	0.0	2718
sp|P22897|MRC1_HUMAN	tr|A0A384C608|A0A384C608_URSMA	89.423	1456	153	1	1	1456	1	1455	0.0	2714
sp|P22897|MRC1_HUMAN	tr|A0A340WAV6|A0A340WAV6_LIPVE	89.605	1443	149	1	14	1456	14	1455	0.0	2704
sp|P22897|MRC1_HUMAN	tr|A0A2U3ZNA5|A0A2U3ZNA5_ODORO	89.624	1436	148	1	21	1456	42	1476	0.0	2700
sp|P22897|MRC1_HUMAN	tr|A0A5F5XC23|A0A5F5XC23_FELCA	89.127	1444	156	1	1	1444	1	1443	0.0	2693
sp|P22897|MRC1_HUMAN	tr|G1LW45|G1LW45_AILME	89.624	1436	148	1	21	1456	19	1453	0.0	2690
sp|P22897|MRC1_HUMAN	tr|A0A2Y9NMI9|A0A2Y9NMI9_DELLE	88.736	1456	163	1	1	1456	1	1455	0.0	2688
sp|P22897|MRC1_HUMAN	tr|H0WX08|H0WX08_OTOGA	88.134	1458	170	2	1	1456	1	1457	0.0	2684
sp|P22897|MRC1_HUMAN	tr|K7GPB4|K7GPB4_PIG	87.322	1475	167	2	1	1456	1	1474	0.0	2681
sp|P22897|MRC1_HUMAN	tr|A0A2U4B777|A0A2U4B777_TURTR	88.981	1443	158	1	14	1456	14	1455	0.0	2673
sp|P22897|MRC1_HUMAN	tr|A0A3Q2KKM2|A0A3Q2KKM2_HORSE	84.565	1516	172	5	1	1456	1	1514	0.0	2669
sp|P22897|MRC1_HUMAN	tr|I3M5P5|I3M5P5_ICTTR	87.157	1456	172	2	1	1456	1	1441	0.0	2655
sp|P22897|MRC1_HUMAN	tr|A0A1S3WFI2|A0A1S3WFI2_ERIEU	87.500	1456	180	2	1	1456	1	1454	0.0	2653
sp|P22897|MRC1_HUMAN	tr|A0A452FV13|A0A452FV13_CAPHI	87.578	1441	178	1	16	1456	16	1455	0.0	2653
sp|P22897|MRC1_HUMAN	tr|W5PRI0|W5PRI0_SHEEP	87.578	1441	178	1	16	1456	16	1455	0.0	2652
sp|P22897|MRC1_HUMAN	tr|G3TNX9|G3TNX9_LOXAF	87.225	1456	185	1	1	1456	1	1455	0.0	2649
sp|P22897|MRC1_HUMAN	tr|A0A1S3F0R2|A0A1S3F0R2_DIPOR	86.195	1456	199	2	1	1456	1	1454	0.0	2637
sp|P22897|MRC1_HUMAN	tr|A0A2Y9RFU4|A0A2Y9RFU4_TRIMA	87.388	1451	180	2	8	1456	17	1466	0.0	2627
sp|P22897|MRC1_HUMAN	tr|F1MWM8|F1MWM8_BOVIN	86.329	1441	182	2	16	1456	16	1441	0.0	2599
sp|P22897|MRC1_HUMAN	tr|A0A5F4D0G4|A0A5F4D0G4_CANLF	89.197	1370	147	1	5	1374	25	1393	0.0	2564
sp|P22897|MRC1_HUMAN	tr|A0A5F4D0G4|A0A5F4D0G4_CANLF	25.942	451	285	16	240	673	989	1407	2.71e-25	120
sp|P22897|MRC1_HUMAN	tr|M3YJW5|M3YJW5_MUSPF	85.089	1462	211	6	1	1456	1	1461	0.0	2554
sp|P22897|MRC1_HUMAN	tr|A0A2K5DG72|A0A2K5DG72_AOTNA	93.395	1302	85	1	155	1456	21	1321	0.0	2548
sp|P22897|MRC1_HUMAN	tr|A0A2K5DG72|A0A2K5DG72_AOTNA	95.000	20	1	0	1	20	1	20	0.42	41.2
sp|P22897|MRC1_HUMAN	tr|G1PD26|G1PD26_MYOLU	84.441	1459	223	2	1	1456	1	1458	0.0	2540
sp|P22897|MRC1_HUMAN	tr|A0A1U7R5C2|A0A1U7R5C2_MESAU	82.773	1457	249	2	1	1456	1	1456	0.0	2539
sp|P22897|MRC1_HUMAN	tr|H0V7A3|H0V7A3_CAVPO	82.510	1458	252	2	1	1456	1	1457	0.0	2526
sp|P22897|MRC1_HUMAN	sp|Q61830|MRC1_MOUSE	81.949	1457	261	2	1	1456	1	1456	0.0	2518
sp|P22897|MRC1_HUMAN	tr|G5BFE0|G5BFE0_HETGA	82.543	1392	238	3	67	1456	1	1389	0.0	2407
sp|P22897|MRC1_HUMAN	tr|L5L123|L5L123_PTEAL	87.400	1246	143	3	21	1266	1	1232	0.0	2286
sp|P22897|MRC1_HUMAN	tr|L5L123|L5L123_PTEAL	27.973	883	536	35	524	1358	219	1049	1.10e-75	282
sp|P22897|MRC1_HUMAN	tr|L5L123|L5L123_PTEAL	25.617	1054	667	36	368	1369	204	1192	1.17e-75	282
sp|P22897|MRC1_HUMAN	tr|L5L123|L5L123_PTEAL	26.928	739	462	23	650	1357	200	891	2.15e-59	231
sp|P22897|MRC1_HUMAN	tr|L5L123|L5L123_PTEAL	25.263	190	123	6	235	415	1077	1256	5.14e-09	67.4
sp|P22897|MRC1_HUMAN	tr|A0A4X2M9I5|A0A4X2M9I5_VOMUR	71.350	1459	407	8	1	1456	1	1451	0.0	2201
sp|P22897|MRC1_HUMAN	tr|G1QL03|G1QL03_NOMLE	94.508	1129	28	4	153	1266	79	1188	0.0	2191
sp|P22897|MRC1_HUMAN	tr|G1QL03|G1QL03_NOMLE	27.079	890	540	38	524	1356	165	1002	2.23e-68	259
sp|P22897|MRC1_HUMAN	tr|G1QL03|G1QL03_NOMLE	25.024	1055	682	36	368	1369	150	1148	2.39e-66	253
sp|P22897|MRC1_HUMAN	tr|G1QL03|G1QL03_NOMLE	26.380	743	470	25	650	1357	146	846	1.55e-58	228
sp|P22897|MRC1_HUMAN	tr|A0A2K6G8N3|A0A2K6G8N3_PROCO	71.624	1459	228	20	1	1456	1	1276	0.0	1991
sp|P22897|MRC1_HUMAN	tr|A0A1U8DK34|A0A1U8DK34_ALLSI	64.074	1453	508	10	13	1456	16	1463	0.0	1971
sp|P22897|MRC1_HUMAN	tr|R0K747|R0K747_ANAPL	62.828	1450	526	10	16	1456	1	1446	0.0	1915
sp|P22897|MRC1_HUMAN	tr|A0A2I0MQE7|A0A2I0MQE7_COLLI	63.071	1446	522	10	19	1456	19	1460	0.0	1914
