## Supplementary material for "Profiling the Human Phosphoproteome to Estimate the True Extent of Protein Phosphorylation": SI_Tab4_blast_result_file: blast_result_file.tsv (part 554 of 1166)

tr|A0A024R1R8|A0A024R1R8_HUMAN	tr|A0A024R1R8|A0A024R1R8_HUMAN	100.000	64	0	0	1	64	1	64	1.76e-34	115
sp|P22897|MRC1_HUMAN	tr|G1N6N6|G1N6N6_MELGA	62.406	1463	536	11	1	1456	1	1456	0.0	1906
sp|P22897|MRC1_HUMAN	tr|K7GIE6|K7GIE6_PELSI	63.169	1458	528	8	1	1454	1	1453	0.0	1902
sp|P22897|MRC1_HUMAN	tr|A0A0Q3TBZ4|A0A0Q3TBZ4_AMAAE	62.312	1462	512	11	14	1456	14	1455	0.0	1897
sp|P22897|MRC1_HUMAN	tr|A0A151MPY4|A0A151MPY4_ALLMI	63.636	1397	494	10	69	1456	1	1392	0.0	1892
sp|P22897|MRC1_HUMAN	tr|H0YSR0|H0YSR0_TAEGU	62.466	1452	517	14	19	1456	1	1438	0.0	1890
sp|P22897|MRC1_HUMAN	tr|A0A2U3XY71|A0A2U3XY71_LEPWE	90.390	999	95	1	1	999	1	998	0.0	1870
sp|P22897|MRC1_HUMAN	tr|A0A2U3XY71|A0A2U3XY71_LEPWE	27.064	739	474	22	650	1357	220	924	1.01e-63	242
sp|P22897|MRC1_HUMAN	tr|A0A2U3XY71|A0A2U3XY71_LEPWE	26.952	794	506	32	524	1281	239	994	3.16e-61	234
sp|P22897|MRC1_HUMAN	tr|A0A2U3XY71|A0A2U3XY71_LEPWE	27.448	572	376	19	815	1365	234	787	1.50e-46	188
sp|P22897|MRC1_HUMAN	tr|A0A091CQZ7|A0A091CQZ7_FUKDA	80.325	1108	214	3	352	1456	5	1111	0.0	1865
sp|P22897|MRC1_HUMAN	tr|A0A091CQZ7|A0A091CQZ7_FUKDA	26.571	1050	661	38	224	1218	22	1016	2.41e-82	300
sp|P22897|MRC1_HUMAN	tr|A0A091CQZ7|A0A091CQZ7_FUKDA	27.304	575	380	19	234	790	469	1023	1.16e-41	173
sp|P22897|MRC1_HUMAN	tr|G1KE51|G1KE51_ANOCA	57.708	1466	601	12	1	1456	1	1457	0.0	1753
sp|P22897|MRC1_HUMAN	tr|F7BYB6|F7BYB6_ORNAN	62.232	1308	460	12	156	1456	1	1281	0.0	1672
sp|P22897|MRC1_HUMAN	tr|A0A5G3L909|A0A5G3L909_XENTR	54.152	1457	631	13	3	1455	4	1427	0.0	1627
sp|P22897|MRC1_HUMAN	tr|A0A1L8FVM1|A0A1L8FVM1_XENLA	55.240	1374	602	10	86	1455	4	1368	0.0	1602
sp|P22897|MRC1_HUMAN	tr|A0A5G3L783|A0A5G3L783_XENTR	53.329	1457	612	13	3	1455	4	1396	0.0	1599
sp|P22897|MRC1_HUMAN	tr|A0A5G3L8Z0|A0A5G3L8Z0_XENTR	54.120	1432	612	14	28	1455	12	1402	0.0	1595
sp|P22897|MRC1_HUMAN	tr|G3RGP4|G3RGP4_GORGO	93.083	824	26	3	1	823	1	794	0.0	1582
sp|P22897|MRC1_HUMAN	tr|G3RGP4|G3RGP4_GORGO	99.464	373	2	0	1084	1456	840	1212	0.0	769
sp|P22897|MRC1_HUMAN	tr|G3RGP4|G3RGP4_GORGO	25.612	613	371	24	524	1113	239	789	2.15e-39	166
sp|P22897|MRC1_HUMAN	tr|G3RGP4|G3RGP4_GORGO	24.836	608	385	18	368	954	224	780	3.98e-37	159
sp|P22897|MRC1_HUMAN	tr|G3RGP4|G3RGP4_GORGO	25.847	561	362	20	815	1359	234	756	4.01e-37	159
sp|P22897|MRC1_HUMAN	tr|G3RGP4|G3RGP4_GORGO	25.678	553	340	18	650	1184	220	719	1.05e-34	151
sp|P22897|MRC1_HUMAN	tr|G3RGP4|G3RGP4_GORGO	27.174	276	170	10	235	501	867	1120	5.37e-22	109
sp|P22897|MRC1_HUMAN	tr|G3RGP4|G3RGP4_GORGO	27.027	296	192	8	634	924	837	1113	6.15e-22	109
sp|P22897|MRC1_HUMAN	tr|G3RGP4|G3RGP4_GORGO	26.592	267	177	11	369	627	858	1113	9.65e-14	82.8
sp|P22897|MRC1_HUMAN	tr|G3RGP4|G3RGP4_GORGO	27.099	262	176	9	527	787	874	1121	2.58e-13	81.3
sp|P22897|MRC1_HUMAN	tr|G3RGP4|G3RGP4_GORGO	25.357	280	174	8	963	1226	865	1125	1.96e-12	78.6
sp|P22897|MRC1_HUMAN	tr|G3RGP4|G3RGP4_GORGO	32.624	141	85	6	204	342	981	1113	4.14e-08	64.3
sp|P22897|MRC1_HUMAN	tr|A0A1L8FQW0|A0A1L8FQW0_XENLA	54.288	1376	615	10	84	1455	2	1367	0.0	1575
sp|P22897|MRC1_HUMAN	tr|F6TCR4|F6TCR4_XENTR	53.180	1431	598	15	28	1455	12	1373	0.0	1550
sp|P22897|MRC1_HUMAN	tr|A0A1U7SR55|A0A1U7SR55_ALLSI	52.192	1460	680	13	1	1456	1	1446	0.0	1545
sp|P22897|MRC1_HUMAN	tr|A0A1U8D949|A0A1U8D949_ALLSI	53.347	1419	649	10	1	1415	1	1410	0.0	1537
sp|P22897|MRC1_HUMAN	tr|F6TCQ4|F6TCQ4_XENTR	52.830	1431	592	15	28	1455	12	1362	0.0	1531
sp|P22897|MRC1_HUMAN	tr|A0A455BRA8|A0A455BRA8_PHYMC	87.593	806	99	1	593	1398	1	805	0.0	1510
sp|P22897|MRC1_HUMAN	tr|A0A455BRA8|A0A455BRA8_PHYMC	27.871	714	458	23	239	924	80	764	1.55e-64	248
sp|P22897|MRC1_HUMAN	tr|A0A455BRA8|A0A455BRA8_PHYMC	27.607	815	491	36	312	1080	2	763	1.80e-63	244
sp|P22897|MRC1_HUMAN	tr|A0A455BRA8|A0A455BRA8_PHYMC	24.731	558	339	20	118	657	299	793	5.44e-26	123
sp|P22897|MRC1_HUMAN	tr|A0A151MQ04|A0A151MQ04_ALLMI	50.651	1459	657	18	1	1415	1	1440	0.0	1509
sp|P22897|MRC1_HUMAN	tr|A0A151MQ04|A0A151MQ04_ALLMI	47.786	1287	626	18	152	1420	1418	2676	0.0	1194
sp|P22897|MRC1_HUMAN	tr|A0A151MQ39|A0A151MQ39_ALLMI	51.349	1445	649	14	16	1456	12	1406	0.0	1483
sp|P22897|MRC1_HUMAN	tr|R0LZX1|R0LZX1_ANAPL	53.574	1357	594	15	21	1359	1	1339	0.0	1471
sp|P22897|MRC1_HUMAN	tr|K7FSE1|K7FSE1_PELSI	51.984	1462	643	21	25	1452	41	1477	0.0	1471
sp|P22897|MRC1_HUMAN	tr|R0K835|R0K835_ANAPL	50.416	1444	693	16	20	1456	1	1428	0.0	1469
sp|P22897|MRC1_HUMAN	tr|A0A5G3L789|A0A5G3L789_XENTR	50.899	1446	623	17	18	1455	5	1371	0.0	1462
sp|P22897|MRC1_HUMAN	tr|A0A5G3L8Y5|A0A5G3L8Y5_XENTR	51.008	1439	618	17	25	1455	11	1370	0.0	1460
sp|P22897|MRC1_HUMAN	tr|A0A1S3Q8E8|A0A1S3Q8E8_SALSA	49.557	1467	689	20	3	1452	8	1440	0.0	1452
sp|P22897|MRC1_HUMAN	tr|A0A087QV89|A0A087QV89_APTFO	51.739	1351	615	12	25	1356	1	1333	0.0	1438
sp|P22897|MRC1_HUMAN	tr|A0A087QV89|A0A087QV89_APTFO	27.171	898	557	35	524	1366	212	1067	1.83e-74	278
sp|P22897|MRC1_HUMAN	tr|A0A091IS66|A0A091IS66_EGRGA	52.060	1335	625	10	25	1356	1	1323	0.0	1437
sp|P22897|MRC1_HUMAN	tr|A0A091IS66|A0A091IS66_EGRGA	26.651	878	556	34	524	1357	212	1045	6.03e-72	271
sp|P22897|MRC1_HUMAN	tr|A0A091IS66|A0A091IS66_EGRGA	27.611	565	370	17	820	1365	212	756	3.28e-50	201
sp|P22897|MRC1_HUMAN	tr|A0A2I0MQF1|A0A2I0MQF1_COLLI	50.657	1447	683	17	25	1456	25	1455	0.0	1430
sp|P22897|MRC1_HUMAN	tr|H0YSP5|H0YSP5_TAEGU	52.135	1335	622	12	25	1356	1	1321	0.0	1424
sp|P22897|MRC1_HUMAN	tr|H0YSP5|H0YSP5_TAEGU	26.965	916	567	36	516	1382	202	1064	9.03e-74	276
sp|P22897|MRC1_HUMAN	tr|H0YSP5|H0YSP5_TAEGU	27.586	174	112	7	1195	1359	148	316	4.76e-06	57.8
sp|P22897|MRC1_HUMAN	tr|H2T067|H2T067_TAKRU	48.011	1508	674	26	20	1454	23	1493	0.0	1416
sp|P22897|MRC1_HUMAN	tr|A0A5G3L941|A0A5G3L941_XENTR	50.308	1463	604	22	6	1455	6	1358	0.0	1414
sp|P22897|MRC1_HUMAN	tr|A0A099YX81|A0A099YX81_TINGU	51.301	1345	629	13	25	1356	1	1332	0.0	1410
sp|P22897|MRC1_HUMAN	tr|A0A099YX81|A0A099YX81_TINGU	27.069	894	562	30	524	1366	214	1068	1.07e-75	282
sp|P22897|MRC1_HUMAN	tr|A0A099YX81|A0A099YX81_TINGU	25.235	745	489	20	646	1357	184	893	3.53e-56	221
sp|P22897|MRC1_HUMAN	tr|A0A099YX81|A0A099YX81_TINGU	26.829	287	183	10	1103	1375	202	475	6.68e-22	109
sp|P22897|MRC1_HUMAN	tr|G1KWP1|G1KWP1_ANOCA	49.825	1429	674	17	21	1429	21	1426	0.0	1408
sp|P22897|MRC1_HUMAN	tr|A0A087QV84|A0A087QV84_APTFO	52.463	1340	609	17	25	1356	1	1320	0.0	1396
sp|P22897|MRC1_HUMAN	tr|A0A087QV84|A0A087QV84_APTFO	27.222	889	561	32	520	1366	210	1054	6.09e-77	286
sp|P22897|MRC1_HUMAN	tr|A0A091HXX3|A0A091HXX3_CALAN	51.719	1338	622	14	25	1356	1	1320	0.0	1395
sp|P22897|MRC1_HUMAN	tr|A0A091HXX3|A0A091HXX3_CALAN	26.927	895	564	31	520	1370	210	1058	1.37e-80	297
sp|P22897|MRC1_HUMAN	tr|A0A3B4TX95|A0A3B4TX95_SERDU	48.615	1444	690	20	21	1454	16	1417	0.0	1392
sp|P22897|MRC1_HUMAN	tr|A0A099YYK0|A0A099YYK0_TINGU	51.794	1338	613	17	25	1356	1	1312	0.0	1372
sp|P22897|MRC1_HUMAN	tr|A0A099YYK0|A0A099YYK0_TINGU	26.748	901	569	33	508	1366	195	1046	5.10e-72	271
sp|P22897|MRC1_HUMAN	tr|G3NJ53|G3NJ53_GASAC	47.099	1465	736	21	3	1454	10	1448	0.0	1370
sp|P22897|MRC1_HUMAN	tr|R0LW47|R0LW47_ANAPL	52.536	1262	578	9	21	1271	1	1252	0.0	1368
sp|P22897|MRC1_HUMAN	tr|R0LW47|R0LW47_ANAPL	26.066	1055	658	39	368	1360	203	1197	3.73e-77	286
sp|P22897|MRC1_HUMAN	tr|R0LW47|R0LW47_ANAPL	26.910	903	553	35	524	1366	218	1073	2.19e-73	275
sp|P22897|MRC1_HUMAN	tr|A0A093IAF1|A0A093IAF1_DRYPU	47.545	1344	651	16	25	1356	1	1302	0.0	1284
sp|P22897|MRC1_HUMAN	tr|A0A093IAF1|A0A093IAF1_DRYPU	26.345	892	563	31	516	1357	177	1024	2.15e-73	275
sp|P22897|MRC1_HUMAN	tr|A0A093IAF1|A0A093IAF1_DRYPU	26.025	707	477	18	672	1359	186	865	4.53e-57	223
sp|P22897|MRC1_HUMAN	tr|R0LJX2|R0LJX2_ANAPL	50.205	1219	580	13	157	1359	1	1208	0.0	1238
sp|P22897|MRC1_HUMAN	tr|R0LJX2|R0LJX2_ANAPL	25.129	581	397	20	815	1374	77	640	1.77e-39	166
sp|P22897|MRC1_HUMAN	tr|G1N6I5|G1N6I5_MELGA	46.782	1383	649	25	1	1342	12	1348	0.0	1225
sp|P22897|MRC1_HUMAN	tr|G1N6I5|G1N6I5_MELGA	24.631	1218	733	47	235	1357	378	1505	1.33e-77	290
sp|P22897|MRC1_HUMAN	tr|G1N6I5|G1N6I5_MELGA	63.596	228	75	4	224	448	1387	1609	6.75e-76	284
sp|P22897|MRC1_HUMAN	tr|G1N6I5|G1N6I5_MELGA	25.395	1138	717	45	255	1320	532	1609	5.34e-72	272
sp|P22897|MRC1_HUMAN	tr|G1N6I5|G1N6I5_MELGA	24.115	1045	631	41	220	1179	642	1609	2.00e-48	196
sp|P22897|MRC1_HUMAN	tr|G1N6I5|G1N6I5_MELGA	26.718	262	170	10	1114	1362	239	491	1.45e-21	108
sp|P22897|MRC1_HUMAN	tr|G1N6I5|G1N6I5_MELGA	30.216	139	88	4	1225	1357	205	340	4.57e-09	67.8
sp|P22897|MRC1_HUMAN	tr|A0A1U8DMN6|A0A1U8DMN6_ALLSI	54.186	1087	476	14	1	1083	21	1089	0.0	1207
sp|P22897|MRC1_HUMAN	tr|A0A1U8DMN6|A0A1U8DMN6_ALLSI	27.689	874	545	38	524	1356	259	1086	2.15e-78	288
sp|P22897|MRC1_HUMAN	tr|A0A1U8DMN6|A0A1U8DMN6_ALLSI	23.138	886	598	29	368	1213	244	1086	4.69e-60	231
sp|P22897|MRC1_HUMAN	tr|A0A1U8DMN6|A0A1U8DMN6_ALLSI	25.243	721	478	24	663	1357	250	935	4.14e-48	194
sp|P22897|MRC1_HUMAN	tr|A0A1U8DMN6|A0A1U8DMN6_ALLSI	26.103	272	179	8	1111	1368	255	518	2.50e-20	104
sp|P22897|MRC1_HUMAN	tr|A0A1U8D8Y9|A0A1U8D8Y9_ALLSI	49.755	1224	586	17	213	1420	20	1230	0.0	1204
sp|P22897|MRC1_HUMAN	tr|A0A226NJF9|A0A226NJF9_CALSU	44.582	1292	510	18	82	1359	1061	2160	0.0	1087
sp|P22897|MRC1_HUMAN	tr|A0A226NJF9|A0A226NJF9_CALSU	48.581	599	243	11	69	662	1	539	6.43e-157	533
sp|P22897|MRC1_HUMAN	tr|A0A226NJF9|A0A226NJF9_CALSU	42.273	660	322	16	252	902	2069	2678	5.54e-154	525
sp|P22897|MRC1_HUMAN	tr|A0A226NJF9|A0A226NJF9_CALSU	32.714	538	246	12	734	1213	539	1018	1.78e-74	281
sp|P22897|MRC1_HUMAN	tr|A0A226NJF9|A0A226NJF9_CALSU	38.360	378	217	7	1084	1456	2842	3208	7.57e-65	250
sp|P22897|MRC1_HUMAN	tr|A0A226NJF9|A0A226NJF9_CALSU	23.299	1176	685	41	239	1365	1553	2560	1.77e-64	249
sp|P22897|MRC1_HUMAN	tr|A0A226NJF9|A0A226NJF9_CALSU	40.313	320	139	3	1051	1368	761	1030	3.85e-64	248
sp|P22897|MRC1_HUMAN	tr|A0A226NJF9|A0A226NJF9_CALSU	23.882	1118	650	42	281	1341	1711	2684	1.86e-59	233
sp|P22897|MRC1_HUMAN	tr|A0A226NJF9|A0A226NJF9_CALSU	28.726	369	234	10	858	1214	153	504	1.13e-35	155
sp|P22897|MRC1_HUMAN	tr|A0A226NJF9|A0A226NJF9_CALSU	26.630	368	242	11	421	778	154	503	8.63e-32	142
sp|P22897|MRC1_HUMAN	tr|A0A226NJF9|A0A226NJF9_CALSU	28.032	371	242	11	713	1080	155	503	9.40e-31	139
sp|P22897|MRC1_HUMAN	tr|A0A226NJF9|A0A226NJF9_CALSU	41.667	156	86	2	994	1145	2683	2837	1.82e-27	128
sp|P22897|MRC1_HUMAN	tr|A0A226NJF9|A0A226NJF9_CALSU	27.913	369	227	16	1008	1357	156	504	7.00e-26	123
sp|P22897|MRC1_HUMAN	tr|A0A226NJF9|A0A226NJF9_CALSU	24.113	564	292	19	443	934	539	1038	3.94e-24	117
sp|P22897|MRC1_HUMAN	tr|A0A226NJF9|A0A226NJF9_CALSU	29.412	255	170	6	236	487	2869	3116	1.26e-21	108
sp|P22897|MRC1_HUMAN	tr|A0A226NJF9|A0A226NJF9_CALSU	24.812	399	255	16	978	1366	2065	2428	1.51e-21	108
sp|P22897|MRC1_HUMAN	tr|A0A226NJF9|A0A226NJF9_CALSU	23.151	622	317	26	583	1134	538	1068	5.01e-19	100
sp|P22897|MRC1_HUMAN	tr|A0A226NJF9|A0A226NJF9_CALSU	27.113	284	180	9	670	948	2870	3131	2.00e-18	98.6
sp|P22897|MRC1_HUMAN	tr|A0A226NJF9|A0A226NJF9_CALSU	26.840	231	148	9	1152	1369	154	376	3.42e-18	97.8
sp|P22897|MRC1_HUMAN	tr|A0A226NJF9|A0A226NJF9_CALSU	27.402	281	175	11	516	789	2864	3122	1.41e-15	89.4
sp|P22897|MRC1_HUMAN	tr|A0A226NJF9|A0A226NJF9_CALSU	22.689	476	273	16	844	1238	2680	3141	4.66e-15	87.4
sp|P22897|MRC1_HUMAN	tr|A0A226NJF9|A0A226NJF9_CALSU	22.637	402	223	14	1028	1357	539	924	5.63e-14	84.0
sp|P22897|MRC1_HUMAN	tr|A0A226NJF9|A0A226NJF9_CALSU	23.301	412	228	16	290	627	527	924	4.62e-13	80.9
sp|P22897|MRC1_HUMAN	tr|A0A226NJF9|A0A226NJF9_CALSU	24.911	281	140	7	223	501	815	1026	1.26e-12	79.3
sp|P22897|MRC1_HUMAN	tr|A0A226NJF9|A0A226NJF9_CALSU	24.390	287	183	11	804	1081	2856	3117	1.89e-11	75.5
sp|P22897|MRC1_HUMAN	tr|A0A226NJF9|A0A226NJF9_CALSU	25.381	197	132	5	1172	1357	537	729	1.86e-08	65.9
sp|P22897|MRC1_HUMAN	tr|A0A226NJF9|A0A226NJF9_CALSU	29.371	143	86	3	421	551	2695	2834	6.46e-08	63.9
sp|P22897|MRC1_HUMAN	tr|A0A226NJF9|A0A226NJF9_CALSU	25.118	211	138	9	180	377	337	540	3.63e-07	61.6
sp|P22897|MRC1_HUMAN	tr|A0A226NJF9|A0A226NJF9_CALSU	23.270	318	176	12	316	626	762	1018	8.50e-06	57.0
sp|P22897|MRC1_HUMAN	tr|A0A226NJF9|A0A226NJF9_CALSU	26.471	136	95	4	234	366	620	753	2.00e-05	55.8
sp|P22897|MRC1_HUMAN	tr|A0A226NJF9|A0A226NJF9_CALSU	30.469	128	81	5	224	346	2997	3121	5.45e-05	54.3
sp|P22897|MRC1_HUMAN	tr|A0A226NJF9|A0A226NJF9_CALSU	38.824	85	44	4	1284	1360	1185	1269	8.59e-05	53.5
sp|P22897|MRC1_HUMAN	tr|A0A226NJF9|A0A226NJF9_CALSU	26.036	169	103	5	264	418	2683	2843	0.008	47.4
sp|P22897|MRC1_HUMAN	tr|A0A226NJF9|A0A226NJF9_CALSU	26.846	149	83	6	714	847	2697	2834	0.10	43.5
sp|P22897|MRC1_HUMAN	tr|A0A226NJF9|A0A226NJF9_CALSU	29.204	113	58	5	1280	1376	2683	2789	0.64	40.8
sp|P22897|MRC1_HUMAN	tr|A0A226NJF9|A0A226NJF9_CALSU	19.243	317	154	11	1140	1369	2683	2984	9.7	37.0
sp|P22897|MRC1_HUMAN	tr|A0A087QV83|A0A087QV83_APTFO	70.752	718	207	3	19	735	4	719	0.0	1075
sp|P22897|MRC1_HUMAN	tr|A0A087QV83|A0A087QV83_APTFO	27.713	516	335	20	527	1028	227	718	4.40e-42	172
sp|P22897|MRC1_HUMAN	tr|A0A087QV83|A0A087QV83_APTFO	24.708	514	347	13	673	1170	225	714	8.81e-39	162
sp|P22897|MRC1_HUMAN	tr|A0A087QV83|A0A087QV83_APTFO	29.268	410	254	14	965	1356	220	611	2.63e-36	154
sp|P22897|MRC1_HUMAN	tr|A0A087QV83|A0A087QV83_APTFO	27.612	268	173	9	1114	1368	223	482	2.09e-21	107
sp|P22897|MRC1_HUMAN	tr|A0A091WF23|A0A091WF23_OPIHO	71.170	718	200	3	19	735	4	715	0.0	1073
sp|P22897|MRC1_HUMAN	tr|A0A091WF23|A0A091WF23_OPIHO	27.519	516	332	19	527	1028	227	714	7.32e-42	171
sp|P22897|MRC1_HUMAN	tr|A0A091WF23|A0A091WF23_OPIHO	25.686	510	343	14	673	1170	225	710	3.11e-38	160
sp|P22897|MRC1_HUMAN	tr|A0A091WF23|A0A091WF23_OPIHO	28.780	410	256	14	965	1356	220	611	7.16e-36	152
sp|P22897|MRC1_HUMAN	tr|A0A091WF23|A0A091WF23_OPIHO	27.138	269	173	9	1114	1368	223	482	8.73e-21	105
sp|P22897|MRC1_HUMAN	tr|A0A099YX05|A0A099YX05_TINGU	70.334	718	210	3	19	735	4	719	0.0	1071
sp|P22897|MRC1_HUMAN	tr|A0A099YX05|A0A099YX05_TINGU	27.519	516	336	19	527	1028	227	718	2.73e-42	172
sp|P22897|MRC1_HUMAN	tr|A0A099YX05|A0A099YX05_TINGU	25.292	514	344	13	673	1170	225	714	1.86e-39	164
sp|P22897|MRC1_HUMAN	tr|A0A099YX05|A0A099YX05_TINGU	29.730	407	246	15	970	1356	225	611	8.48e-35	149
sp|P22897|MRC1_HUMAN	tr|A0A099YX05|A0A099YX05_TINGU	26.374	273	179	8	1114	1372	223	487	3.21e-22	109
sp|P22897|MRC1_HUMAN	tr|A0A091JIM0|A0A091JIM0_EGRGA	70.572	717	203	4	19	735	4	712	0.0	1069
sp|P22897|MRC1_HUMAN	tr|A0A091JIM0|A0A091JIM0_EGRGA	28.433	517	323	21	527	1028	227	711	2.03e-43	176
sp|P22897|MRC1_HUMAN	tr|A0A091JIM0|A0A091JIM0_EGRGA	24.022	537	358	14	650	1170	205	707	3.84e-37	156
sp|P22897|MRC1_HUMAN	tr|A0A091JIM0|A0A091JIM0_EGRGA	29.268	410	247	15	965	1356	220	604	2.90e-36	154
sp|P22897|MRC1_HUMAN	tr|A0A091JIM0|A0A091JIM0_EGRGA	26.866	268	176	8	1114	1368	223	483	1.31e-21	107
sp|P22897|MRC1_HUMAN	tr|A0A091HUN3|A0A091HUN3_CALAN	70.572	717	200	3	19	735	3	708	0.0	1061
sp|P22897|MRC1_HUMAN	tr|A0A091HUN3|A0A091HUN3_CALAN	27.273	506	331	18	824	1316	227	708	3.83e-42	172
sp|P22897|MRC1_HUMAN	tr|A0A091HUN3|A0A091HUN3_CALAN	25.440	511	337	13	673	1170	224	703	3.63e-38	159
sp|P22897|MRC1_HUMAN	tr|A0A091HUN3|A0A091HUN3_CALAN	28.537	410	250	15	965	1356	219	603	2.58e-35	150
sp|P22897|MRC1_HUMAN	tr|A0A091HUN3|A0A091HUN3_CALAN	27.612	268	173	9	1114	1368	222	481	2.37e-21	107
sp|P22897|MRC1_HUMAN	tr|A0A093GJF2|A0A093GJF2_DRYPU	68.377	721	223	4	16	735	3	719	0.0	1042
sp|P22897|MRC1_HUMAN	tr|A0A093GJF2|A0A093GJF2_DRYPU	27.237	514	331	19	823	1316	229	719	5.20e-42	171
sp|P22897|MRC1_HUMAN	tr|A0A093GJF2|A0A093GJF2_DRYPU	24.853	511	348	14	673	1170	227	714	2.14e-39	163
sp|P22897|MRC1_HUMAN	tr|A0A093GJF2|A0A093GJF2_DRYPU	29.167	408	249	15	969	1356	226	613	3.92e-36	153
sp|P22897|MRC1_HUMAN	tr|A0A093GJF2|A0A093GJF2_DRYPU	26.022	269	181	7	1114	1370	225	487	7.38e-22	108
sp|P22897|MRC1_HUMAN	tr|H2T6P4|H2T6P4_TAKRU	37.553	1422	787	31	59	1456	50	1394	0.0	979
sp|P22897|MRC1_HUMAN	tr|A0A5G3L7A5|A0A5G3L7A5_XENTR	58.231	814	324	7	6	814	6	808	0.0	969
sp|P22897|MRC1_HUMAN	tr|A0A5G3L7A5|A0A5G3L7A5_XENTR	45.394	597	270	8	863	1455	797	1341	1.71e-165	538
sp|P22897|MRC1_HUMAN	tr|A0A5G3L7A5|A0A5G3L7A5_XENTR	26.322	889	508	37	524	1366	241	1028	1.29e-63	244
sp|P22897|MRC1_HUMAN	tr|A0A5G3L7A5|A0A5G3L7A5_XENTR	27.181	493	324	16	273	753	793	1262	2.87e-38	162
sp|P22897|MRC1_HUMAN	tr|A0A5G3L7A5|A0A5G3L7A5_XENTR	26.326	509	321	22	416	903	791	1266	5.11e-30	135
sp|P22897|MRC1_HUMAN	tr|A0A5G3L7A5|A0A5G3L7A5_XENTR	27.848	237	142	8	232	460	1046	1261	6.23e-17	93.2
sp|P22897|MRC1_HUMAN	tr|A0A5G3L7A5|A0A5G3L7A5_XENTR	25.132	378	237	13	237	594	903	1254	6.67e-17	93.2
sp|P22897|MRC1_HUMAN	tr|A0A5G3L7A5|A0A5G3L7A5_XENTR	33.562	146	88	6	1225	1363	207	350	1.06e-08	66.2
sp|P22897|MRC1_HUMAN	tr|A0A5G3L7X8|A0A5G3L7X8_XENTR	57.811	813	327	8	3	814	4	801	0.0	960
sp|P22897|MRC1_HUMAN	tr|A0A5G3L7X8|A0A5G3L7X8_XENTR	47.245	599	282	9	863	1455	790	1360	5.47e-178	573
sp|P22897|MRC1_HUMAN	tr|A0A5G3L7X8|A0A5G3L7X8_XENTR	25.993	881	510	37	524	1366	235	1011	1.51e-60	234
sp|P22897|MRC1_HUMAN	tr|A0A5G3L7X8|A0A5G3L7X8_XENTR	27.290	524	356	15	273	790	786	1290	2.71e-45	186
sp|P22897|MRC1_HUMAN	tr|A0A5G3L7X8|A0A5G3L7X8_XENTR	27.083	528	344	19	416	929	784	1284	2.67e-41	172
sp|P22897|MRC1_HUMAN	tr|A0A5G3L7X8|A0A5G3L7X8_XENTR	27.955	440	263	14	942	1357	208	617	1.23e-33	147
sp|P22897|MRC1_HUMAN	tr|A0A5G3L7X8|A0A5G3L7X8_XENTR	30.075	266	164	8	232	489	1029	1280	2.04e-24	117
sp|P22897|MRC1_HUMAN	tr|A0A5G3L7X8|A0A5G3L7X8_XENTR	25.610	410	270	15	233	626	888	1278	1.46e-21	108
sp|P22897|MRC1_HUMAN	tr|A0A5G3L7X8|A0A5G3L7X8_XENTR	33.103	145	89	5	1225	1363	202	344	2.18e-09	68.6
sp|P22897|MRC1_HUMAN	tr|G3PY25|G3PY25_GASAC	37.244	1415	803	33	58	1450	1	1352	0.0	927
sp|P22897|MRC1_HUMAN	tr|A0A3B4UI15|A0A3B4UI15_SERDU	37.615	1409	718	33	56	1440	25	1296	0.0	910
sp|P22897|MRC1_HUMAN	tr|K7G0E6|K7G0E6_PELSI	60.331	726	267	7	25	736	3	721	0.0	909
sp|P22897|MRC1_HUMAN	tr|K7G0E6|K7G0E6_PELSI	50.682	513	241	7	851	1356	827	1334	6.23e-166	540
sp|P22897|MRC1_HUMAN	tr|K7G0E6|K7G0E6_PELSI	25.704	1066	644	42	224	1213	341	1334	1.31e-68	260
sp|P22897|MRC1_HUMAN	tr|K7G0E6|K7G0E6_PELSI	26.199	542	357	15	368	882	196	721	6.89e-45	184
sp|P22897|MRC1_HUMAN	tr|K7G0E6|K7G0E6_PELSI	27.726	541	337	20	810	1317	202	721	1.27e-41	174
sp|P22897|MRC1_HUMAN	tr|K7G0E6|K7G0E6_PELSI	28.606	409	255	16	970	1358	212	603	6.63e-31	139
sp|P22897|MRC1_HUMAN	tr|K7G0E6|K7G0E6_PELSI	26.642	274	178	9	1110	1368	206	471	6.69e-22	109
sp|P22897|MRC1_HUMAN	tr|K7G0E6|K7G0E6_PELSI	32.353	68	44	1	1292	1357	833	900	8.69e-06	56.6
sp|P22897|MRC1_HUMAN	tr|K7G0E6|K7G0E6_PELSI	29.167	144	94	3	201	341	1196	1334	2.39e-05	55.5
sp|P22897|MRC1_HUMAN	tr|A0A3B4UHI4|A0A3B4UHI4_SERDU	37.398	1345	728	26	35	1359	17	1267	0.0	879
sp|P22897|MRC1_HUMAN	tr|A0A3B4UHI4|A0A3B4UHI4_SERDU	23.034	890	542	32	235	1088	490	1272	7.76e-38	161
sp|P22897|MRC1_HUMAN	tr|A0A099YUS2|A0A099YUS2_TINGU	58.240	716	289	5	21	735	16	722	0.0	870
sp|P22897|MRC1_HUMAN	tr|A0A099YUS2|A0A099YUS2_TINGU	28.155	515	335	19	524	1028	232	721	1.17e-49	195
sp|P22897|MRC1_HUMAN	tr|A0A099YUS2|A0A099YUS2_TINGU	27.684	531	343	17	806	1318	217	724	2.77e-43	176
sp|P22897|MRC1_HUMAN	tr|A0A099YUS2|A0A099YUS2_TINGU	27.833	406	263	14	965	1357	228	616	9.52e-36	152
sp|P22897|MRC1_HUMAN	tr|A0A099YUS2|A0A099YUS2_TINGU	28.185	259	172	6	1110	1360	227	479	6.29e-25	118
sp|P22897|MRC1_HUMAN	tr|A0A099YUS2|A0A099YUS2_TINGU	31.250	64	43	1	239	301	661	724	4.6	37.7
sp|P22897|MRC1_HUMAN	tr|A0A1U7R622|A0A1U7R622_ALLSI	35.000	1500	886	36	3	1453	15	1474	0.0	866
sp|P22897|MRC1_HUMAN	tr|A0A3B4UGP3|A0A3B4UGP3_SERDU	36.842	1425	745	39	59	1456	45	1341	0.0	865
sp|P22897|MRC1_HUMAN	tr|A0A151PBN5|A0A151PBN5_ALLMI	34.867	1500	888	36	3	1453	15	1474	0.0	864
sp|P22897|MRC1_HUMAN	tr|A0A151MPY0|A0A151MPY0_ALLMI	56.456	728	311	4	128	854	1	723	0.0	862
sp|P22897|MRC1_HUMAN	tr|A0A151MPY0|A0A151MPY0_ALLMI	25.741	641	420	23	524	1143	112	717	1.45e-47	189
sp|P22897|MRC1_HUMAN	tr|A0A151MPY0|A0A151MPY0_ALLMI	28.399	581	365	24	810	1365	103	657	7.53e-46	183
sp|P22897|MRC1_HUMAN	tr|A0A151MPY0|A0A151MPY0_ALLMI	26.066	633	418	19	672	1282	112	716	1.09e-45	183
sp|P22897|MRC1_HUMAN	tr|A0A151MPY0|A0A151MPY0_ALLMI	27.885	416	270	14	970	1371	113	512	5.99e-34	147
sp|P22897|MRC1_HUMAN	tr|A0A087QV86|A0A087QV86_APTFO	58.368	723	286	5	21	735	7	722	0.0	860
sp|P22897|MRC1_HUMAN	tr|A0A087QV86|A0A087QV86_APTFO	28.378	518	333	19	527	1028	226	721	3.50e-48	191
sp|P22897|MRC1_HUMAN	tr|A0A087QV86|A0A087QV86_APTFO	27.567	526	321	18	673	1170	224	717	8.06e-44	177
sp|P22897|MRC1_HUMAN	tr|A0A087QV86|A0A087QV86_APTFO	27.290	535	343	16	809	1318	211	724	2.02e-42	173
sp|P22897|MRC1_HUMAN	tr|A0A087QV86|A0A087QV86_APTFO	29.440	411	247	16	970	1357	224	614	9.09e-36	152
sp|P22897|MRC1_HUMAN	tr|A0A087QV86|A0A087QV86_APTFO	29.749	279	175	8	1114	1378	222	493	1.50e-27	126
sp|P22897|MRC1_HUMAN	tr|A0A091IT75|A0A091IT75_EGRGA	56.908	731	304	5	6	735	4	724	0.0	853
sp|P22897|MRC1_HUMAN	tr|A0A091IT75|A0A091IT75_EGRGA	28.046	517	335	19	524	1028	232	723	3.20e-47	187
sp|P22897|MRC1_HUMAN	tr|A0A091IT75|A0A091IT75_EGRGA	27.376	526	334	18	815	1318	227	726	3.27e-43	175
sp|P22897|MRC1_HUMAN	tr|A0A091IT75|A0A091IT75_EGRGA	29.584	409	252	16	965	1357	228	616	1.06e-36	155
sp|P22897|MRC1_HUMAN	tr|A0A091IT75|A0A091IT75_EGRGA	29.412	255	166	7	1114	1360	231	479	1.94e-25	120
sp|P22897|MRC1_HUMAN	tr|A0A091IT75|A0A091IT75_EGRGA	30.667	75	48	2	230	301	653	726	5.0	37.7
sp|P22897|MRC1_HUMAN	tr|G1MRM7|G1MRM7_MELGA	34.868	1477	879	34	21	1453	2	1439	0.0	847
sp|P22897|MRC1_HUMAN	tr|A0A2U3Z4H0|A0A2U3Z4H0_LEPWE	87.309	457	58	0	1000	1456	1	457	0.0	840
sp|P22897|MRC1_HUMAN	tr|A0A2U3Z4H0|A0A2U3Z4H0_LEPWE	26.882	372	239	10	564	924	9	358	1.18e-32	139
sp|P22897|MRC1_HUMAN	tr|A0A2U3Z4H0|A0A2U3Z4H0_LEPWE	28.467	274	169	9	235	501	112	365	2.88e-25	116
sp|P22897|MRC1_HUMAN	tr|A0A2U3Z4H0|A0A2U3Z4H0_LEPWE	27.105	380	246	13	423	790	9	369	3.04e-25	116
sp|P22897|MRC1_HUMAN	tr|A0A2U3Z4H0|A0A2U3Z4H0_LEPWE	25.505	396	262	13	278	657	9	387	3.05e-21	104
sp|P22897|MRC1_HUMAN	tr|A0A2U3Z4H0|A0A2U3Z4H0_LEPWE	25.131	382	227	13	866	1220	15	364	1.93e-20	102
sp|P22897|MRC1_HUMAN	tr|A0A091IK40|A0A091IK40_CALAN	56.564	716	300	5	21	735	15	720	0.0	838
sp|P22897|MRC1_HUMAN	tr|A0A091IK40|A0A091IK40_CALAN	28.240	517	321	17	672	1170	231	715	3.33e-45	181
sp|P22897|MRC1_HUMAN	tr|A0A091IK40|A0A091IK40_CALAN	27.184	515	339	18	524	1028	231	719	6.59e-44	177
sp|P22897|MRC1_HUMAN	tr|A0A091IK40|A0A091IK40_CALAN	27.654	405	265	13	965	1357	227	615	6.43e-34	146
sp|P22897|MRC1_HUMAN	tr|A0A091IK40|A0A091IK40_CALAN	29.154	319	201	10	1068	1378	193	494	6.36e-27	124
sp|P22897|MRC1_HUMAN	tr|A0A091IK40|A0A091IK40_CALAN	31.746	63	43	0	239	301	660	722	0.26	42.0
sp|P22897|MRC1_HUMAN	tr|M3YU85|M3YU85_MUSPF	33.958	1493	925	35	1	1453	1	1472	0.0	835
sp|P22897|MRC1_HUMAN	tr|G1PJL6|G1PJL6_MYOLU	33.764	1469	922	32	20	1453	1	1453	0.0	832
sp|P22897|MRC1_HUMAN	tr|K7FQV1|K7FQV1_PELSI	34.464	1474	897	33	21	1453	1	1446	0.0	828
sp|P22897|MRC1_HUMAN	tr|H0YSP9|H0YSP9_TAEGU	56.745	719	281	8	21	735	16	708	0.0	826
sp|P22897|MRC1_HUMAN	tr|H0YSP9|H0YSP9_TAEGU	27.619	525	328	15	374	883	223	710	6.09e-41	168
sp|P22897|MRC1_HUMAN	tr|H0YSP9|H0YSP9_TAEGU	26.448	518	326	18	524	1028	232	707	3.13e-40	166
sp|P22897|MRC1_HUMAN	tr|H0YSP9|H0YSP9_TAEGU	27.660	517	311	19	672	1170	232	703	4.89e-37	156
sp|P22897|MRC1_HUMAN	tr|H0YSP9|H0YSP9_TAEGU	28.842	423	247	18	970	1372	233	621	8.69e-32	140
sp|P22897|MRC1_HUMAN	tr|H0YSP9|H0YSP9_TAEGU	33.913	115	73	3	1246	1357	223	337	2.29e-08	65.1
sp|P22897|MRC1_HUMAN	sp|Q64449|MRC2_MOUSE	33.807	1479	903	36	16	1453	34	1477	0.0	824
sp|P22897|MRC1_HUMAN	tr|H0WG64|H0WG64_OTOGA	33.513	1483	909	39	14	1453	33	1481	0.0	823
sp|P22897|MRC1_HUMAN	tr|A0A1U7QDL1|A0A1U7QDL1_MESAU	33.787	1468	901	37	25	1453	46	1481	0.0	823
sp|P22897|MRC1_HUMAN	tr|A0A452DUZ6|A0A452DUZ6_CAPHI	33.601	1497	897	40	14	1453	30	1486	0.0	822
sp|P22897|MRC1_HUMAN	tr|A0A2Y9PJX5|A0A2Y9PJX5_DELLE	33.514	1474	906	37	19	1453	6	1444	0.0	816
sp|P22897|MRC1_HUMAN	tr|A0A1S3GJ09|A0A1S3GJ09_DIPOR	33.651	1471	898	38	25	1453	32	1466	0.0	816
sp|P22897|MRC1_HUMAN	tr|H0VIL3|H0VIL3_CAVPO	33.512	1492	908	38	1	1453	16	1462	0.0	816
sp|P22897|MRC1_HUMAN	tr|A0A340X679|A0A340X679_LIPVE	33.514	1477	908	37	16	1453	35	1476	0.0	808
sp|P22897|MRC1_HUMAN	tr|A0A091DBT7|A0A091DBT7_FUKDA	33.492	1475	895	39	25	1453	8	1442	0.0	808
sp|P22897|MRC1_HUMAN	tr|L5KMG3|L5KMG3_PTEAL	33.423	1484	912	37	10	1453	10	1457	0.0	807
sp|P22897|MRC1_HUMAN	tr|A0A2K6GCL8|A0A2K6GCL8_PROCO	33.514	1477	903	37	19	1453	40	1479	0.0	807
sp|P22897|MRC1_HUMAN	tr|I3NFG0|I3NFG0_ICTTR	33.061	1467	912	35	25	1453	19	1453	0.0	807
sp|P22897|MRC1_HUMAN	tr|A0A3Q1M5H7|A0A3Q1M5H7_BOVIN	33.672	1476	905	37	17	1453	46	1486	0.0	806
sp|P22897|MRC1_HUMAN	tr|A0A2Y9DHX2|A0A2Y9DHX2_TRIMA	33.468	1482	910	38	11	1453	2	1446	0.0	804
sp|P22897|MRC1_HUMAN	tr|A0A2K6UZ52|A0A2K6UZ52_SAIBB	33.288	1481	911	37	14	1453	33	1477	0.0	804
sp|P22897|MRC1_HUMAN	tr|G1KNV4|G1KNV4_ANOCA	34.854	1403	839	37	1	1359	7	1378	0.0	804
sp|P22897|MRC1_HUMAN	tr|G1KNV4|G1KNV4_ANOCA	25.801	593	376	20	810	1364	238	804	9.50e-39	164
sp|P22897|MRC1_HUMAN	tr|G1KNV4|G1KNV4_ANOCA	31.944	144	87	4	1245	1385	237	372	3.88e-08	64.7
sp|P22897|MRC1_HUMAN	tr|F6U941|F6U941_MACMU	33.401	1479	912	37	14	1453	33	1477	0.0	804
sp|P22897|MRC1_HUMAN	tr|A0A096P6B8|A0A096P6B8_PAPAN	33.401	1479	912	37	14	1453	33	1477	0.0	803
sp|P22897|MRC1_HUMAN	tr|A0A2K5ZPI0|A0A2K5ZPI0_MANLE	33.401	1479	912	37	14	1453	33	1477	0.0	803
sp|P22897|MRC1_HUMAN	tr|A0A2K5X497|A0A2K5X497_MACFA	33.401	1479	912	37	14	1453	33	1477	0.0	803
sp|P22897|MRC1_HUMAN	tr|A0A2K5LKL4|A0A2K5LKL4_CERAT	33.401	1479	912	37	14	1453	33	1477	0.0	803
sp|P22897|MRC1_HUMAN	tr|A0A2U3WBW5|A0A2U3WBW5_ODORO	33.513	1486	906	38	13	1453	32	1480	0.0	803
sp|P22897|MRC1_HUMAN	tr|F6SEM5|F6SEM5_HORSE	33.356	1478	914	35	14	1453	36	1480	0.0	803
sp|P22897|MRC1_HUMAN	tr|A0A1S3A158|A0A1S3A158_ERIEU	33.356	1472	905	37	25	1455	147	1583	0.0	802
sp|P22897|MRC1_HUMAN	tr|G3HGE0|G3HGE0_CRIGR	33.585	1459	895	37	35	1453	4	1428	0.0	801
sp|P22897|MRC1_HUMAN	tr|G3ULH7|G3ULH7_LOXAF	33.989	1474	888	41	25	1453	38	1471	0.0	801
sp|P22897|MRC1_HUMAN	tr|A0A0D9QV27|A0A0D9QV27_CHLSB	33.333	1479	913	37	14	1453	33	1477	0.0	800
sp|P22897|MRC1_HUMAN	tr|F6T959|F6T959_CALJA	33.198	1482	909	38	14	1453	33	1475	0.0	800
sp|P22897|MRC1_HUMAN	tr|H2QDM3|H2QDM3_PANTR	33.333	1479	913	37	14	1453	33	1477	0.0	800
sp|P22897|MRC1_HUMAN	tr|A0A2R8ZZ20|A0A2R8ZZ20_PANPA	33.333	1479	913	37	14	1453	33	1477	0.0	800
sp|P22897|MRC1_HUMAN	tr|A0A1L8ESG9|A0A1L8ESG9_XENLA	33.936	1494	895	39	7	1453	23	1471	0.0	800
sp|P22897|MRC1_HUMAN	sp|Q9UBG0|MRC2_HUMAN	33.333	1479	913	37	14	1453	33	1477	0.0	800
sp|P22897|MRC1_HUMAN	tr|A0A1L8EL77|A0A1L8EL77_XENLA	34.232	1484	904	38	7	1453	23	1471	0.0	800
sp|P22897|MRC1_HUMAN	tr|M3WE80|M3WE80_FELCA	33.469	1479	901	38	19	1453	41	1480	0.0	799
sp|P22897|MRC1_HUMAN	tr|G1LBC3|G1LBC3_AILME	33.582	1477	900	36	19	1453	2	1439	0.0	799
sp|P22897|MRC1_HUMAN	tr|G3QHG6|G3QHG6_GORGO	33.198	1479	915	37	14	1453	33	1477	0.0	797
sp|P22897|MRC1_HUMAN	tr|A0A2K6JS81|A0A2K6JS81_RHIBE	33.109	1483	911	38	14	1453	33	1477	0.0	796
sp|P22897|MRC1_HUMAN	tr|A1A5G9|A1A5G9_XENTR	33.805	1485	909	37	7	1453	23	1471	0.0	796
sp|P22897|MRC1_HUMAN	tr|A0A2K5DJ35|A0A2K5DJ35_AOTNA	32.316	1507	916	37	20	1453	17	1492	0.0	788
sp|P22897|MRC1_HUMAN	tr|A0A5G3HBH4|A0A5G3HBH4_XENTR	33.422	1499	902	38	1	1453	19	1467	0.0	788
sp|P22897|MRC1_HUMAN	tr|A0A5G3HCD1|A0A5G3HCD1_XENTR	33.400	1500	901	39	1	1453	36	1484	0.0	787
sp|P22897|MRC1_HUMAN	tr|H0YXY6|H0YXY6_TAEGU	33.671	1482	873	44	25	1453	2	1426	0.0	783
sp|P22897|MRC1_HUMAN	tr|G5BDK7|G5BDK7_HETGA	33.709	1421	866	38	74	1453	3	1388	0.0	777
sp|P22897|MRC1_HUMAN	tr|A0A5G3HAQ4|A0A5G3HAQ4_XENTR	33.356	1490	905	40	1	1453	36	1474	0.0	774
sp|P22897|MRC1_HUMAN	tr|F6ZV19|F6ZV19_XENTR	33.378	1489	907	41	1	1453	36	1475	0.0	770
sp|P22897|MRC1_HUMAN	tr|A0A5G3IXH4|A0A5G3IXH4_XENTR	33.333	1440	873	36	48	1453	24	1410	0.0	765
sp|P22897|MRC1_HUMAN	tr|A0A091WCJ9|A0A091WCJ9_OPIHO	54.533	717	303	11	25	735	1	700	0.0	752
sp|P22897|MRC1_HUMAN	tr|A0A091WCJ9|A0A091WCJ9_OPIHO	27.725	523	331	18	520	1028	210	699	2.48e-42	172
sp|P22897|MRC1_HUMAN	tr|A0A091WCJ9|A0A091WCJ9_OPIHO	27.713	516	325	17	820	1316	214	700	5.02e-41	168
sp|P22897|MRC1_HUMAN	tr|A0A091WCJ9|A0A091WCJ9_OPIHO	25.292	514	337	18	672	1170	214	695	5.79e-29	130
sp|P22897|MRC1_HUMAN	tr|A0A091WCJ9|A0A091WCJ9_OPIHO	26.877	413	257	16	965	1357	210	597	1.06e-24	117
sp|P22897|MRC1_HUMAN	tr|A0A091WCJ9|A0A091WCJ9_OPIHO	27.931	290	174	13	1088	1362	197	466	1.68e-21	107
sp|P22897|MRC1_HUMAN	tr|A0A091WCJ9|A0A091WCJ9_OPIHO	31.655	139	89	3	1225	1357	179	317	2.09e-10	71.6
sp|P22897|MRC1_HUMAN	tr|A0A5G3HBW5|A0A5G3HBW5_XENTR	33.153	1478	876	40	7	1453	23	1419	0.0	751
sp|P22897|MRC1_HUMAN	tr|A0A1S3S5A4|A0A1S3S5A4_SALSA	31.954	1474	923	38	25	1453	47	1485	0.0	747
sp|P22897|MRC1_HUMAN	tr|A0A093GQS6|A0A093GQS6_DRYPU	53.343	718	325	8	21	735	5	715	0.0	747
sp|P22897|MRC1_HUMAN	tr|A0A093GQS6|A0A093GQS6_DRYPU	28.516	519	337	16	521	1028	219	714	1.83e-47	188
sp|P22897|MRC1_HUMAN	tr|A0A093GQS6|A0A093GQS6_DRYPU	27.043	514	338	15	820	1316	222	715	5.13e-42	171
sp|P22897|MRC1_HUMAN	tr|A0A093GQS6|A0A093GQS6_DRYPU	26.265	514	339	17	672	1170	222	710	2.63e-38	160
sp|P22897|MRC1_HUMAN	tr|A0A093GQS6|A0A093GQS6_DRYPU	28.256	407	253	16	970	1357	223	609	5.17e-31	137
sp|P22897|MRC1_HUMAN	tr|A0A093GQS6|A0A093GQS6_DRYPU	30.935	139	90	3	1225	1357	187	325	3.60e-11	73.9
sp|P22897|MRC1_HUMAN	tr|A0A093GAC5|A0A093GAC5_DRYPU	51.676	716	337	5	21	735	6	713	0.0	742
sp|P22897|MRC1_HUMAN	tr|A0A093GAC5|A0A093GAC5_DRYPU	28.046	517	335	18	524	1028	221	712	1.76e-45	182
sp|P22897|MRC1_HUMAN	tr|A0A093GAC5|A0A093GAC5_DRYPU	28.960	404	261	12	965	1357	217	605	1.42e-38	161
sp|P22897|MRC1_HUMAN	tr|F6UKB7|F6UKB7_XENTR	32.905	1477	880	40	7	1453	23	1418	0.0	738
sp|P22897|MRC1_HUMAN	tr|G3P2Y4|G3P2Y4_GASAC	32.389	1482	913	43	20	1454	1	1440	0.0	733
sp|P22897|MRC1_HUMAN	tr|A0A1S3R8Y3|A0A1S3R8Y3_SALSA	31.911	1476	922	38	25	1453	47	1486	0.0	727
sp|P22897|MRC1_HUMAN	tr|F1RRU7|F1RRU7_PIG	33.914	1262	782	28	74	1305	3	1242	0.0	727
sp|P22897|MRC1_HUMAN	tr|F1RRU7|F1RRU7_PIG	24.889	900	575	37	514	1357	159	1013	4.46e-66	252
sp|P22897|MRC1_HUMAN	tr|F1RRU7|F1RRU7_PIG	27.770	749	462	26	650	1357	149	859	1.98e-64	246
sp|P22897|MRC1_HUMAN	tr|F1RRU7|F1RRU7_PIG	23.451	1049	678	43	373	1355	158	1147	2.23e-57	224
sp|P22897|MRC1_HUMAN	tr|F1RRU7|F1RRU7_PIG	24.565	460	299	14	948	1381	150	587	2.22e-30	137
sp|P22897|MRC1_HUMAN	tr|A0A3B4VL08|A0A3B4VL08_SERDU	31.727	1494	923	41	6	1453	30	1472	0.0	726
sp|P22897|MRC1_HUMAN	tr|G3HHQ8|G3HHQ8_CRIGR	59.806	617	159	7	67	650	1	561	0.0	719
sp|P22897|MRC1_HUMAN	tr|G3HHQ8|G3HHQ8_CRIGR	33.054	478	215	14	368	809	158	566	8.60e-59	219
sp|P22897|MRC1_HUMAN	tr|G3HHQ8|G3HHQ8_CRIGR	29.828	466	222	18	524	955	173	567	5.14e-40	164
sp|P22897|MRC1_HUMAN	tr|G3HHQ8|G3HHQ8_CRIGR	26.221	389	208	11	646	1025	143	461	7.11e-23	111
sp|P22897|MRC1_HUMAN	tr|G3HHQ8|G3HHQ8_CRIGR	24.681	470	230	17	815	1235	168	562	2.78e-20	102
sp|P22897|MRC1_HUMAN	tr|G3HHQ8|G3HHQ8_CRIGR	26.444	329	187	11	224	514	253	564	6.00e-18	95.5
sp|P22897|MRC1_HUMAN	tr|G3HHQ8|G3HHQ8_CRIGR	25.000	264	144	7	1111	1368	169	384	4.90e-15	86.3
sp|P22897|MRC1_HUMAN	tr|G3HHQ8|G3HHQ8_CRIGR	21.886	297	178	9	1102	1357	254	537	1.42e-06	58.9
sp|P22897|MRC1_HUMAN	tr|G3HHQ8|G3HHQ8_CRIGR	30.392	102	63	4	1225	1320	138	237	0.12	43.1
sp|P22897|MRC1_HUMAN	tr|A0A3B4UK92|A0A3B4UK92_SERDU	39.308	982	513	20	35	993	17	938	0.0	702
sp|P22897|MRC1_HUMAN	tr|A0A3B4UK92|A0A3B4UK92_SERDU	25.321	1090	646	39	368	1359	203	1222	1.95e-81	299
sp|P22897|MRC1_HUMAN	tr|A0A3B4UK92|A0A3B4UK92_SERDU	26.172	768	425	34	646	1357	193	874	1.54e-41	173
sp|P22897|MRC1_HUMAN	tr|A0A3B4UK92|A0A3B4UK92_SERDU	28.731	268	158	11	238	488	969	1220	6.92e-16	89.7
sp|P22897|MRC1_HUMAN	tr|A0A3B4UK92|A0A3B4UK92_SERDU	26.471	136	91	3	1222	1355	185	313	2.03e-06	58.9
sp|P22897|MRC1_HUMAN	tr|A0A3B4UK92|A0A3B4UK92_SERDU	26.776	183	109	10	230	408	778	939	0.002	48.9
sp|P22897|MRC1_HUMAN	tr|A0A5G3HCS1|A0A5G3HCS1_XENTR	35.234	1175	714	27	156	1304	11	1164	0.0	700
sp|P22897|MRC1_HUMAN	tr|A0A5G3HCS1|A0A5G3HCS1_XENTR	25.475	1052	664	43	368	1356	79	1073	1.12e-58	228
sp|P22897|MRC1_HUMAN	tr|A0A5G3HCS1|A0A5G3HCS1_XENTR	27.926	752	461	30	646	1357	71	781	2.65e-55	217
sp|P22897|MRC1_HUMAN	tr|A0A5G3HCS1|A0A5G3HCS1_XENTR	27.018	607	371	22	795	1364	76	647	2.42e-48	195
sp|P22897|MRC1_HUMAN	tr|A0A5G3HCS1|A0A5G3HCS1_XENTR	28.627	517	324	20	239	729	674	1171	1.30e-36	157
sp|P22897|MRC1_HUMAN	tr|A0A5G3HCS1|A0A5G3HCS1_XENTR	23.557	433	298	14	960	1375	85	501	1.04e-22	112
sp|P22897|MRC1_HUMAN	tr|A0A087QV87|A0A087QV87_APTFO	56.282	581	248	5	157	735	3	579	0.0	696
sp|P22897|MRC1_HUMAN	tr|A0A087QV87|A0A087QV87_APTFO	26.628	522	350	16	374	880	75	578	7.49e-46	181
sp|P22897|MRC1_HUMAN	tr|A0A087QV87|A0A087QV87_APTFO	27.594	424	278	12	965	1374	80	488	6.61e-39	160
sp|P22897|MRC1_HUMAN	tr|A0A087QV87|A0A087QV87_APTFO	25.292	514	346	13	672	1170	84	574	1.15e-37	156
sp|P22897|MRC1_HUMAN	tr|A0A087QV87|A0A087QV87_APTFO	24.427	524	348	18	524	1028	84	578	1.11e-35	150
sp|P22897|MRC1_HUMAN	tr|A0A4X2KT78|A0A4X2KT78_VOMUR	30.774	1472	868	37	25	1453	57	1420	0.0	687
sp|P22897|MRC1_HUMAN	tr|W5PS52|W5PS52_SHEEP	31.947	1371	848	37	17	1349	6	1329	0.0	684
sp|P22897|MRC1_HUMAN	tr|W5PS52|W5PS52_SHEEP	26.948	757	466	29	646	1357	205	919	5.83e-57	223
sp|P22897|MRC1_HUMAN	tr|W5PS52|W5PS52_SHEEP	32.800	125	78	4	1245	1365	218	340	1.07e-07	63.2
sp|P22897|MRC1_HUMAN	tr|A0A091HVQ2|A0A091HVQ2_CALAN	54.422	588	256	5	157	735	2	586	0.0	667
sp|P22897|MRC1_HUMAN	tr|A0A091HVQ2|A0A091HVQ2_CALAN	27.032	529	339	17	815	1316	78	586	2.39e-45	179
sp|P22897|MRC1_HUMAN	tr|A0A091HVQ2|A0A091HVQ2_CALAN	25.573	524	350	19	524	1028	83	585	3.50e-39	161
sp|P22897|MRC1_HUMAN	tr|A0A091HVQ2|A0A091HVQ2_CALAN	28.365	416	259	14	965	1357	79	478	1.76e-37	155
sp|P22897|MRC1_HUMAN	tr|A0A091HVQ2|A0A091HVQ2_CALAN	26.004	523	339	16	672	1170	83	581	2.05e-37	155
sp|P22897|MRC1_HUMAN	tr|A0A1S3QSF1|A0A1S3QSF1_SALSA	38.347	944	512	19	547	1449	2	916	0.0	665
sp|P22897|MRC1_HUMAN	tr|A0A1S3QSF1|A0A1S3QSF1_SALSA	25.832	871	511	36	277	1080	18	820	9.39e-56	216
sp|P22897|MRC1_HUMAN	tr|A0A1S3QSF1|A0A1S3QSF1_SALSA	25.594	758	470	26	239	948	127	838	7.94e-52	204
sp|P22897|MRC1_HUMAN	tr|A0A1S3QSF1|A0A1S3QSF1_SALSA	25.141	887	537	35	409	1226	5	833	1.65e-47	191
sp|P22897|MRC1_HUMAN	tr|A0A1S3QSF1|A0A1S3QSF1_SALSA	26.362	569	349	22	211	744	256	789	1.43e-31	140
sp|P22897|MRC1_HUMAN	tr|A0A1S3QSF1|A0A1S3QSF1_SALSA	28.205	273	176	10	225	487	558	820	1.22e-17	95.5
sp|P22897|MRC1_HUMAN	tr|A0A455BG22|A0A455BG22_PHYMC	35.721	1033	619	23	25	1032	7	1019	0.0	646
sp|P22897|MRC1_HUMAN	tr|A0A455BG22|A0A455BG22_PHYMC	27.778	756	465	28	646	1357	198	916	2.42e-64	244
sp|P22897|MRC1_HUMAN	tr|A0A455BG22|A0A455BG22_PHYMC	24.098	859	572	35	504	1319	198	1019	5.16e-60	231
sp|P22897|MRC1_HUMAN	tr|A0A455BG22|A0A455BG22_PHYMC	24.794	851	553	30	373	1178	211	1019	1.78e-54	213
sp|P22897|MRC1_HUMAN	tr|A0A455BG22|A0A455BG22_PHYMC	26.254	598	370	21	810	1364	212	781	1.22e-47	192
sp|P22897|MRC1_HUMAN	tr|A0A384CBE1|A0A384CBE1_URSMA	33.445	1190	686	31	5	1157	16	1136	0.0	636
sp|P22897|MRC1_HUMAN	tr|A0A384CBE1|A0A384CBE1_URSMA	24.824	850	504	38	563	1357	289	1058	1.72e-57	224
sp|P22897|MRC1_HUMAN	tr|A0A384CBE1|A0A384CBE1_URSMA	29.008	131	87	4	1235	1359	1138	1268	1.69e-07	62.4
sp|P22897|MRC1_HUMAN	tr|A0A384CBE1|A0A384CBE1_URSMA	29.221	154	94	7	960	1106	1149	1294	5.25e-04	50.8
sp|P22897|MRC1_HUMAN	tr|A0A384CBE1|A0A384CBE1_URSMA	25.000	128	93	2	364	488	1139	1266	0.004	48.1
sp|P22897|MRC1_HUMAN	tr|A0A384CBE1|A0A384CBE1_URSMA	24.603	126	79	6	799	914	1136	1255	0.075	43.9
sp|P22897|MRC1_HUMAN	tr|A0A384CBE1|A0A384CBE1_URSMA	24.615	130	88	6	1094	1213	1136	1265	0.084	43.5
sp|P22897|MRC1_HUMAN	tr|A0A384CBE1|A0A384CBE1_URSMA	27.273	66	48	0	675	740	1161	1226	1.8	39.3
sp|P22897|MRC1_HUMAN	tr|A0A384CBE1|A0A384CBE1_URSMA	27.160	81	51	2	1245	1324	246	319	4.1	38.1
sp|P22897|MRC1_HUMAN	tr|A0A384CBE1|A0A384CBE1_URSMA	25.532	141	98	5	224	358	1143	1282	7.8	37.4
sp|P22897|MRC1_HUMAN	tr|W5PB21|W5PB21_SHEEP	29.024	1485	947	41	21	1453	35	1464	0.0	615
sp|P22897|MRC1_HUMAN	sp|P49259|PLA2R_BOVIN	29.217	1482	945	40	21	1453	37	1463	0.0	615
sp|P22897|MRC1_HUMAN	tr|A0A2Y9DJQ1|A0A2Y9DJQ1_TRIMA	29.011	1496	953	43	10	1453	26	1464	0.0	615
sp|P22897|MRC1_HUMAN	tr|M3X2T2|M3X2T2_FELCA	29.498	1495	947	44	10	1453	25	1463	0.0	615
sp|P22897|MRC1_HUMAN	tr|G1L1S3|G1L1S3_AILME	29.183	1494	952	42	10	1453	25	1462	0.0	613
sp|P22897|MRC1_HUMAN	tr|F6Y1A5|F6Y1A5_HORSE	29.506	1498	945	44	10	1454	174	1613	0.0	613
sp|P22897|MRC1_HUMAN	tr|F1PGC5|F1PGC5_CANLF	28.995	1483	952	40	18	1452	11	1440	0.0	610
sp|P22897|MRC1_HUMAN	tr|A0A2U3VJ38|A0A2U3VJ38_ODORO	28.983	1494	957	41	10	1453	26	1465	0.0	608
sp|P22897|MRC1_HUMAN	tr|A0A1U7TI74|A0A1U7TI74_TARSY	28.917	1487	966	41	10	1453	31	1469	0.0	607
sp|P22897|MRC1_HUMAN	tr|A0A452E548|A0A452E548_CAPHI	28.726	1483	951	41	21	1453	45	1471	0.0	605
sp|P22897|MRC1_HUMAN	tr|K7GSJ0|K7GSJ0_PIG	28.831	1488	958	39	10	1453	5	1435	0.0	605
sp|P22897|MRC1_HUMAN	tr|G3QZ47|G3QZ47_GORGO	28.686	1492	965	43	8	1452	34	1473	0.0	603
sp|P22897|MRC1_HUMAN	tr|H2P7M3|H2P7M3_PONAB	28.686	1492	967	44	8	1453	23	1463	0.0	602
sp|P22897|MRC1_HUMAN	tr|A0A384BSZ6|A0A384BSZ6_URSMA	28.823	1478	951	39	25	1453	57	1482	0.0	601
sp|P22897|MRC1_HUMAN	sp|Q62028|PLA2R_MOUSE	29.296	1478	940	43	21	1451	41	1460	0.0	601
sp|P22897|MRC1_HUMAN	tr|A0A1S3MUQ1|A0A1S3MUQ1_SALSA	29.565	1495	934	48	18	1451	69	1505	0.0	601
sp|P22897|MRC1_HUMAN	tr|A0A2I3SX55|A0A2I3SX55_PANTR	28.753	1492	964	43	8	1452	26	1465	0.0	599
sp|P22897|MRC1_HUMAN	tr|H0WZ14|H0WZ14_OTOGA	28.947	1482	944	42	25	1453	41	1466	0.0	599
sp|P22897|MRC1_HUMAN	tr|M3XN73|M3XN73_MUSPF	28.647	1508	949	43	21	1453	39	1494	0.0	598
sp|P22897|MRC1_HUMAN	sp|Q5R880|PLA2R_PONAB	28.686	1492	966	45	8	1453	25	1464	0.0	598
sp|P22897|MRC1_HUMAN	sp|Q13018|PLA2R_HUMAN	28.792	1490	966	42	8	1452	23	1462	0.0	598
sp|P22897|MRC1_HUMAN	tr|G1TF09|G1TF09_RABIT	35.590	975	574	28	14	955	30	983	0.0	597
sp|P22897|MRC1_HUMAN	tr|G1TF09|G1TF09_RABIT	25.670	783	485	33	504	1231	234	974	4.97e-57	222
sp|P22897|MRC1_HUMAN	tr|G1TF09|G1TF09_RABIT	26.877	759	469	32	646	1357	234	953	1.23e-56	220
sp|P22897|MRC1_HUMAN	tr|G1TF09|G1TF09_RABIT	27.104	594	370	22	810	1364	248	817	2.78e-46	187
sp|P22897|MRC1_HUMAN	tr|G1TF09|G1TF09_RABIT	24.052	765	497	27	373	1094	247	970	2.17e-45	185
sp|P22897|MRC1_HUMAN	tr|G1TF09|G1TF09_RABIT	30.709	127	80	4	1245	1366	247	370	1.60e-04	52.4
sp|P22897|MRC1_HUMAN	tr|I3MB76|I3MB76_ICTTR	28.887	1492	963	42	9	1453	27	1467	0.0	597
sp|P22897|MRC1_HUMAN	tr|A0A2U4ACT3|A0A2U4ACT3_TURTR	29.074	1479	940	42	21	1453	39	1454	0.0	597
sp|P22897|MRC1_HUMAN	tr|A0A2Y9FQ74|A0A2Y9FQ74_PHYMC	29.006	1479	941	42	21	1453	38	1453	0.0	597
sp|P22897|MRC1_HUMAN	tr|A0A1S3MQM1|A0A1S3MQM1_SALSA	29.637	1488	931	48	25	1451	51	1483	0.0	597
sp|P22897|MRC1_HUMAN	tr|A0A1U8D9Q3|A0A1U8D9Q3_ALLSI	29.260	1432	926	42	59	1451	4	1387	0.0	596
sp|P22897|MRC1_HUMAN	tr|G1QLJ9|G1QLJ9_NOMLE	28.504	1491	971	42	8	1453	23	1463	0.0	595
sp|P22897|MRC1_HUMAN	tr|A0A2K5ETB3|A0A2K5ETB3_AOTNA	28.504	1477	962	41	21	1453	38	1464	0.0	595
sp|P22897|MRC1_HUMAN	tr|A0A1U7QM60|A0A1U7QM60_MESAU	28.705	1498	936	50	16	1451	37	1464	0.0	593
sp|P22897|MRC1_HUMAN	tr|G1PP42|G1PP42_MYOLU	28.791	1497	959	43	6	1453	28	1466	0.0	593
sp|P22897|MRC1_HUMAN	tr|F7CUS6|F7CUS6_CALJA	28.755	1478	956	41	21	1453	188	1613	0.0	593
sp|P22897|MRC1_HUMAN	tr|A0A091CX14|A0A091CX14_FUKDA	28.792	1490	956	45	13	1452	27	1461	0.0	592
sp|P22897|MRC1_HUMAN	tr|A0A2K6S3N1|A0A2K6S3N1_SAIBB	28.591	1476	956	42	21	1450	132	1555	0.0	591
sp|P22897|MRC1_HUMAN	tr|L5JZ82|L5JZ82_PTEAL	29.245	1443	916	41	59	1452	4	1390	0.0	590
sp|P22897|MRC1_HUMAN	tr|A0A1S3GBW4|A0A1S3GBW4_DIPOR	30.344	1394	883	42	10	1356	25	1377	0.0	590
sp|P22897|MRC1_HUMAN	tr|A0A2R9BRE5|A0A2R9BRE5_PANPA	28.610	1489	971	43	8	1452	25	1465	0.0	587
sp|P22897|MRC1_HUMAN	tr|A0A2K5VWP8|A0A2K5VWP8_MACFA	28.658	1490	968	42	8	1452	26	1465	0.0	584
sp|P22897|MRC1_HUMAN	tr|K7FWA7|K7FWA7_PELSI	28.448	1501	967	42	1	1449	9	1454	0.0	584
sp|P22897|MRC1_HUMAN	tr|A0A3B4VDK4|A0A3B4VDK4_SERDU	29.122	1480	945	44	25	1451	53	1481	1.80e-180	582
sp|P22897|MRC1_HUMAN	tr|A0A2K5XCM0|A0A2K5XCM0_MANLE	28.610	1489	970	42	8	1452	26	1465	2.71e-180	582
sp|P22897|MRC1_HUMAN	tr|A0A091JEQ7|A0A091JEQ7_EGRGA	28.904	1460	927	42	21	1423	1	1406	2.93e-180	580
sp|P22897|MRC1_HUMAN	sp|P49260|PLA2R_RABIT	28.438	1498	955	42	10	1452	23	1458	3.18e-180	581
sp|P22897|MRC1_HUMAN	tr|A0A2K5LUZ5|A0A2K5LUZ5_CERAT	28.610	1489	970	42	8	1452	26	1465	3.78e-180	581
sp|P22897|MRC1_HUMAN	tr|R0L766|R0L766_ANAPL	28.571	1456	937	40	21	1423	1	1406	1.03e-179	579
sp|P22897|MRC1_HUMAN	tr|A0A5F7ZBX8|A0A5F7ZBX8_MACMU	28.571	1491	970	42	8	1453	176	1616	3.63e-179	582
sp|P22897|MRC1_HUMAN	tr|A0A2K6JNL6|A0A2K6JNL6_RHIBE	28.341	1489	973	41	6	1452	8	1444	8.64e-179	577
sp|P22897|MRC1_HUMAN	tr|H9GIX6|H9GIX6_ANOCA	29.192	1473	950	43	25	1452	46	1470	8.85e-179	578
sp|P22897|MRC1_HUMAN	tr|G1NF25|G1NF25_MELGA	28.301	1477	962	42	21	1453	36	1459	1.03e-178	577
sp|P22897|MRC1_HUMAN	tr|A0A096NBI5|A0A096NBI5_PAPAN	28.591	1490	971	42	8	1453	176	1616	1.11e-178	581
sp|P22897|MRC1_HUMAN	tr|A0A4X2M4C8|A0A4X2M4C8_VOMUR	27.984	1483	960	39	19	1452	45	1468	2.40e-178	576
sp|P22897|MRC1_HUMAN	tr|G1QXE8|G1QXE8_NOMLE	32.660	1139	658	34	35	1141	49	1110	1.27e-177	571
sp|P22897|MRC1_HUMAN	tr|G1QXE8|G1QXE8_NOMLE	24.052	923	529	43	504	1357	229	1048	5.63e-46	187
sp|P22897|MRC1_HUMAN	tr|G1QXE8|G1QXE8_NOMLE	22.697	890	563	30	373	1217	242	1051	4.99e-45	184
sp|P22897|MRC1_HUMAN	tr|G1QXE8|G1QXE8_NOMLE	24.161	447	293	14	960	1381	243	668	4.37e-25	120
sp|P22897|MRC1_HUMAN	tr|G1QXE8|G1QXE8_NOMLE	21.550	826	501	34	224	997	382	1112	8.23e-23	112
sp|P22897|MRC1_HUMAN	tr|G1QXE8|G1QXE8_NOMLE	29.496	139	91	5	1228	1359	1140	1278	2.60e-08	65.1
sp|P22897|MRC1_HUMAN	tr|G1QXE8|G1QXE8_NOMLE	32.258	124	79	3	1245	1365	242	363	1.14e-07	62.8
sp|P22897|MRC1_HUMAN	tr|G1QXE8|G1QXE8_NOMLE	23.926	163	115	6	799	954	1146	1306	3.56e-04	51.6
sp|P22897|MRC1_HUMAN	tr|G1QXE8|G1QXE8_NOMLE	29.452	146	87	7	940	1080	1141	1275	5.04e-04	50.8
sp|P22897|MRC1_HUMAN	tr|G1QXE8|G1QXE8_NOMLE	26.087	138	97	4	364	496	1149	1286	0.003	48.5
sp|P22897|MRC1_HUMAN	tr|G1QXE8|G1QXE8_NOMLE	24.812	133	90	6	1091	1213	1143	1275	0.013	46.6
sp|P22897|MRC1_HUMAN	tr|G1QXE8|G1QXE8_NOMLE	27.273	66	48	0	675	740	1171	1236	1.2	40.0
sp|P22897|MRC1_HUMAN	tr|A0A087QTP0|A0A087QTP0_APTFO	28.729	1455	936	38	21	1423	1	1406	6.21e-177	572
sp|P22897|MRC1_HUMAN	tr|A0A091XAD3|A0A091XAD3_OPIHO	28.817	1454	936	39	21	1423	1	1406	8.47e-177	571
sp|P22897|MRC1_HUMAN	tr|A0A2K6G7K6|A0A2K6G7K6_PROCO	28.543	1489	908	42	10	1453	26	1403	2.34e-176	569
sp|P22897|MRC1_HUMAN	tr|A0A099ZJ75|A0A099ZJ75_TINGU	27.891	1470	978	38	21	1453	4	1428	3.49e-176	570
sp|P22897|MRC1_HUMAN	tr|H0Z811|H0Z811_TAEGU	28.611	1447	931	40	25	1420	11	1406	1.56e-175	568
sp|P22897|MRC1_HUMAN	tr|A0A5F4BXJ9|A0A5F4BXJ9_CANLF	32.206	1124	702	32	305	1390	450	1551	9.40e-175	571
sp|P22897|MRC1_HUMAN	tr|A0A5F4BXJ9|A0A5F4BXJ9_CANLF	40.278	288	166	3	19	303	41	325	9.92e-61	236
sp|P22897|MRC1_HUMAN	tr|A0A5F4BXJ9|A0A5F4BXJ9_CANLF	22.736	1060	696	43	224	1213	511	1517	2.48e-55	218
sp|P22897|MRC1_HUMAN	tr|A0A5F4BXJ9|A0A5F4BXJ9_CANLF	27.379	515	316	18	887	1364	447	940	1.01e-41	174
sp|P22897|MRC1_HUMAN	tr|A0A5F4BXJ9|A0A5F4BXJ9_CANLF	25.483	259	184	5	235	488	1264	1518	5.27e-16	90.5
sp|P22897|MRC1_HUMAN	tr|A0A5F4BXJ9|A0A5F4BXJ9_CANLF	35.802	81	49	2	373	452	251	329	8.94e-05	53.5
sp|P22897|MRC1_HUMAN	tr|A0A5F4BXJ9|A0A5F4BXJ9_CANLF	30.952	84	55	2	1245	1327	251	332	0.006	47.4
sp|P22897|MRC1_HUMAN	tr|A0A5F4BXJ9|A0A5F4BXJ9_CANLF	27.273	88	61	1	953	1040	248	332	0.031	45.1
sp|P22897|MRC1_HUMAN	tr|A0A5F4BXJ9|A0A5F4BXJ9_CANLF	31.633	98	61	2	646	743	238	329	0.088	43.5
sp|P22897|MRC1_HUMAN	tr|A0A5F4BXJ9|A0A5F4BXJ9_CANLF	25.490	102	71	4	504	601	238	338	0.22	42.4
sp|P22897|MRC1_HUMAN	tr|A0A0D9RT50|A0A0D9RT50_CHLSB	29.502	1366	880	40	59	1381	4	1329	1.59e-174	564
sp|P22897|MRC1_HUMAN	tr|A0A151M0C3|A0A151M0C3_ALLMI	29.800	1302	833	40	138	1400	5	1264	2.12e-173	559
sp|P22897|MRC1_HUMAN	tr|G5C004|G5C004_HETGA	28.383	1441	933	41	59	1452	4	1392	2.24e-173	561
sp|P22897|MRC1_HUMAN	tr|A0A1L8EW05|A0A1L8EW05_XENLA	28.783	1487	916	47	19	1441	111	1518	1.49e-172	562
sp|P22897|MRC1_HUMAN	tr|G1T882|G1T882_RABIT	28.277	1503	951	46	10	1452	23	1458	1.03e-171	558
sp|P22897|MRC1_HUMAN	tr|F7BS00|F7BS00_ORNAN	27.138	1485	964	48	25	1450	4	1429	4.85e-171	556
sp|P22897|MRC1_HUMAN	tr|A0A2I0MIU4|A0A2I0MIU4_COLLI	28.289	1414	914	37	59	1420	4	1369	8.53e-169	549
sp|P22897|MRC1_HUMAN	tr|H0VC96|H0VC96_CAVPO	27.958	1445	935	42	59	1452	4	1393	3.42e-168	547
sp|P22897|MRC1_HUMAN	tr|A0A2I0LNU5|A0A2I0LNU5_COLLI	39.749	717	403	12	21	717	78	785	5.21e-168	529
sp|P22897|MRC1_HUMAN	tr|A0A2I0LNU5|A0A2I0LNU5_COLLI	29.216	510	309	15	646	1133	272	751	8.75e-46	184
sp|P22897|MRC1_HUMAN	tr|A0A2I0LNU5|A0A2I0LNU5_COLLI	26.587	504	321	16	828	1301	303	787	1.44e-39	165
sp|P22897|MRC1_HUMAN	tr|A0A2I0LNU5|A0A2I0LNU5_COLLI	27.416	507	317	18	373	853	285	766	2.61e-35	151
sp|P22897|MRC1_HUMAN	tr|A0A2I0LNU5|A0A2I0LNU5_COLLI	25.227	440	286	15	939	1357	266	683	4.70e-29	132
sp|P22897|MRC1_HUMAN	tr|A0A2I0LNU5|A0A2I0LNU5_COLLI	25.869	259	176	7	1114	1361	294	547	2.12e-18	97.4
sp|P22897|MRC1_HUMAN	tr|A0A0Q3TFP3|A0A0Q3TFP3_AMAAE	39.568	695	368	11	18	699	52	707	2.97e-162	511
sp|P22897|MRC1_HUMAN	tr|A0A0Q3TFP3|A0A0Q3TFP3_AMAAE	28.431	510	313	16	646	1133	219	698	1.49e-46	185
sp|P22897|MRC1_HUMAN	tr|A0A0Q3TFP3|A0A0Q3TFP3_AMAAE	26.151	478	312	14	828	1283	250	708	1.11e-37	158
sp|P22897|MRC1_HUMAN	tr|A0A0Q3TFP3|A0A0Q3TFP3_AMAAE	27.219	507	318	18	373	853	232	713	6.21e-37	155
sp|P22897|MRC1_HUMAN	tr|A0A0Q3TFP3|A0A0Q3TFP3_AMAAE	24.401	459	297	15	939	1369	213	649	1.06e-27	127
sp|P22897|MRC1_HUMAN	tr|G3PY28|G3PY28_GASAC	36.187	771	465	13	603	1359	1	758	1.35e-159	505
sp|P22897|MRC1_HUMAN	tr|G3PY28|G3PY28_GASAC	25.214	702	467	23	220	888	48	724	1.10e-49	196
sp|P22897|MRC1_HUMAN	tr|G3PY28|G3PY28_GASAC	24.656	799	506	30	327	1081	10	756	1.02e-47	189
sp|P22897|MRC1_HUMAN	tr|G3PY28|G3PY28_GASAC	28.308	325	211	8	1063	1366	7	330	4.05e-23	112
sp|P22897|MRC1_HUMAN	tr|H2V425|H2V425_TAKRU	28.359	1481	913	50	25	1448	55	1444	8.32e-159	523
sp|P22897|MRC1_HUMAN	tr|H2NUD5|H2NUD5_PONAB	29.042	1305	768	38	14	1213	33	1284	1.35e-158	521
sp|P22897|MRC1_HUMAN	tr|H2NUD5|H2NUD5_PONAB	27.604	1152	731	36	373	1453	248	1367	2.56e-117	406
sp|P22897|MRC1_HUMAN	tr|H2NUD5|H2NUD5_PONAB	25.379	264	188	6	235	493	1031	1290	4.35e-15	87.4
sp|P22897|MRC1_HUMAN	tr|A0A091CSP7|A0A091CSP7_FUKDA	85.130	269	38	1	1	269	1	267	7.83e-157	481
sp|P22897|MRC1_HUMAN	tr|G1L1I6|G1L1I6_AILME	29.067	1383	858	45	25	1342	36	1360	3.37e-154	516
sp|P22897|MRC1_HUMAN	tr|G1L1I6|G1L1I6_AILME	22.735	1236	816	46	255	1417	531	1700	3.21e-53	212
sp|P22897|MRC1_HUMAN	tr|G1L1I6|G1L1I6_AILME	21.462	1053	687	42	240	1213	672	1663	3.22e-33	146
sp|P22897|MRC1_HUMAN	tr|G1L1I6|G1L1I6_AILME	24.143	729	460	29	237	916	971	1655	2.94e-32	143
sp|P22897|MRC1_HUMAN	tr|G1L1I6|G1L1I6_AILME	26.154	260	167	10	1114	1357	238	488	3.65e-14	84.3
sp|P22897|MRC1_HUMAN	tr|G1L1I6|G1L1I6_AILME	27.376	263	172	9	235	488	1412	1664	7.94e-13	80.1
sp|P22897|MRC1_HUMAN	tr|G1L1I6|G1L1I6_AILME	32.231	121	74	3	1243	1358	227	344	1.24e-09	69.3
sp|P22897|MRC1_HUMAN	tr|A0A2I0MIT9|A0A2I0MIT9_COLLI	28.355	1386	864	49	25	1342	146	1470	1.16e-153	516
sp|P22897|MRC1_HUMAN	tr|A0A2I0MIT9|A0A2I0MIT9_COLLI	23.978	1297	775	61	255	1441	641	1836	8.48e-50	201
sp|P22897|MRC1_HUMAN	tr|A0A2I0MIT9|A0A2I0MIT9_COLLI	23.541	497	309	22	944	1416	327	776	1.05e-18	99.4
sp|P22897|MRC1_HUMAN	tr|A0A2I0MIT9|A0A2I0MIT9_COLLI	23.316	579	375	23	227	769	1223	1768	1.85e-17	95.1
sp|P22897|MRC1_HUMAN	tr|H0Z7W0|H0Z7W0_TAEGU	27.928	1443	886	52	25	1373	14	1396	1.37e-152	511
sp|P22897|MRC1_HUMAN	tr|H0Z7W0|H0Z7W0_TAEGU	23.429	1289	795	60	255	1441	512	1710	5.63e-48	194
sp|P22897|MRC1_HUMAN	tr|H0Z7W0|H0Z7W0_TAEGU	23.952	501	310	22	940	1416	194	647	4.80e-18	97.1
sp|P22897|MRC1_HUMAN	tr|H0Z7W0|H0Z7W0_TAEGU	26.568	271	171	13	224	478	1384	1642	3.60e-09	67.8
sp|P22897|MRC1_HUMAN	tr|A0A384BSN0|A0A384BSN0_URSMA	28.861	1379	865	45	25	1342	36	1359	1.74e-152	514
sp|P22897|MRC1_HUMAN	tr|A0A384BSN0|A0A384BSN0_URSMA	21.762	1305	827	56	240	1455	672	1871	8.26e-47	191
sp|P22897|MRC1_HUMAN	tr|A0A384BSN0|A0A384BSN0_URSMA	24.934	381	240	14	235	596	1411	1764	1.70e-15	89.0
sp|P22897|MRC1_HUMAN	tr|A0A384BSN0|A0A384BSN0_URSMA	25.914	301	167	15	209	487	1530	1796	4.41e-14	84.0
sp|P22897|MRC1_HUMAN	tr|A0A384BSN0|A0A384BSN0_URSMA	25.769	260	168	10	1114	1357	238	488	8.95e-14	83.2
sp|P22897|MRC1_HUMAN	tr|A0A384BSN0|A0A384BSN0_URSMA	32.231	121	74	3	1243	1358	227	344	1.16e-09	69.7
sp|P22897|MRC1_HUMAN	tr|K7FXD1|K7FXD1_PELSI	28.871	1382	861	45	25	1342	34	1357	1.92e-152	511
sp|P22897|MRC1_HUMAN	tr|K7FXD1|K7FXD1_PELSI	23.566	1290	788	57	255	1441	529	1723	1.43e-51	206
sp|P22897|MRC1_HUMAN	tr|K7FXD1|K7FXD1_PELSI	25.368	272	185	11	1104	1362	226	492	7.60e-14	83.2
sp|P22897|MRC1_HUMAN	tr|K7FXD1|K7FXD1_PELSI	27.957	279	166	16	229	487	1402	1665	6.12e-12	77.0
sp|P22897|MRC1_HUMAN	tr|K7FXD1|K7FXD1_PELSI	30.894	123	78	4	1240	1358	223	342	1.15e-09	69.7
sp|P22897|MRC1_HUMAN	tr|A0A091I6A5|A0A091I6A5_CALAN	28.479	1387	865	49	25	1342	5	1333	2.19e-152	511
sp|P22897|MRC1_HUMAN	tr|A0A091I6A5|A0A091I6A5_CALAN	25.703	747	478	28	330	1033	893	1605	2.45e-42	176
sp|P22897|MRC1_HUMAN	tr|A0A091I6A5|A0A091I6A5_CALAN	22.392	1246	760	55	240	1377	356	1502	1.17e-40	171
sp|P22897|MRC1_HUMAN	tr|A0A091I6A5|A0A091I6A5_CALAN	23.717	877	549	38	615	1441	893	1699	3.03e-38	163
sp|P22897|MRC1_HUMAN	tr|A0A091I6A5|A0A091I6A5_CALAN	23.506	502	305	22	943	1416	188	638	1.09e-19	102
sp|P22897|MRC1_HUMAN	tr|A0A091I6A5|A0A091I6A5_CALAN	32.847	137	83	4	1227	1357	183	316	1.30e-11	75.9
sp|P22897|MRC1_HUMAN	tr|A0A091I6A5|A0A091I6A5_CALAN	22.222	450	298	20	209	626	1212	1641	8.93e-10	70.1
sp|P22897|MRC1_HUMAN	tr|R0JGN3|R0JGN3_ANAPL	27.778	1386	878	46	25	1342	15	1345	2.88e-152	510
sp|P22897|MRC1_HUMAN	tr|R0JGN3|R0JGN3_ANAPL	24.015	1295	780	59	255	1441	513	1711	1.85e-48	196
sp|P22897|MRC1_HUMAN	tr|R0JGN3|R0JGN3_ANAPL	23.992	496	308	22	944	1416	199	648	5.58e-21	106
sp|P22897|MRC1_HUMAN	tr|R0JGN3|R0JGN3_ANAPL	25.275	273	172	13	224	478	1385	1643	2.36e-08	65.5
sp|P22897|MRC1_HUMAN	tr|A0A091JCN8|A0A091JCN8_EGRGA	28.314	1388	865	50	25	1342	5	1332	5.00e-152	509
sp|P22897|MRC1_HUMAN	tr|A0A091JCN8|A0A091JCN8_EGRGA	25.703	747	478	27	330	1033	892	1604	1.21e-44	184
sp|P22897|MRC1_HUMAN	tr|A0A091JCN8|A0A091JCN8_EGRGA	23.583	1200	761	56	255	1358	503	1642	2.77e-44	182
sp|P22897|MRC1_HUMAN	tr|A0A091JCN8|A0A091JCN8_EGRGA	24.048	499	312	21	940	1416	185	638	6.26e-21	106
sp|P22897|MRC1_HUMAN	tr|A0A091JCN8|A0A091JCN8_EGRGA	21.776	597	366	24	227	771	1085	1632	5.26e-15	87.0
sp|P22897|MRC1_HUMAN	tr|A0A2Y9N9I7|A0A2Y9N9I7_DELLE	26.649	1471	921	43	21	1453	39	1389	6.14e-152	503
sp|P22897|MRC1_HUMAN	tr|F1PGD5|F1PGD5_CANLF	28.644	1379	868	46	25	1342	36	1359	5.06e-151	507
sp|P22897|MRC1_HUMAN	tr|F1PGD5|F1PGD5_CANLF	22.240	1250	803	50	255	1417	531	1698	2.78e-47	192
sp|P22897|MRC1_HUMAN	tr|F1PGD5|F1PGD5_CANLF	22.042	1048	674	44	240	1208	672	1655	8.25e-38	161
sp|P22897|MRC1_HUMAN	tr|F1PGD5|F1PGD5_CANLF	25.769	260	168	10	1114	1357	238	488	3.10e-14	84.7
sp|P22897|MRC1_HUMAN	tr|F1PGD5|F1PGD5_CANLF	27.715	267	165	12	235	488	1411	1662	3.69e-11	74.3
sp|P22897|MRC1_HUMAN	tr|F1PGD5|F1PGD5_CANLF	33.607	122	71	4	1243	1358	227	344	9.33e-10	69.7
sp|P22897|MRC1_HUMAN	tr|A0A093I9H4|A0A093I9H4_DRYPU	28.029	1395	867	51	25	1342	5	1339	2.17e-150	505
sp|P22897|MRC1_HUMAN	tr|A0A093I9H4|A0A093I9H4_DRYPU	23.225	1296	787	58	255	1441	509	1705	6.54e-46	188
sp|P22897|MRC1_HUMAN	tr|A0A093I9H4|A0A093I9H4_DRYPU	24.649	499	303	22	943	1416	194	644	8.75e-22	109
sp|P22897|MRC1_HUMAN	tr|A0A093I9H4|A0A093I9H4_DRYPU	23.529	578	379	24	227	771	1092	1639	3.40e-20	103
sp|P22897|MRC1_HUMAN	tr|A0A087QTP1|A0A087QTP1_APTFO	27.882	1388	871	49	25	1342	5	1332	8.09e-150	503
sp|P22897|MRC1_HUMAN	tr|A0A087QTP1|A0A087QTP1_APTFO	23.784	1295	780	62	255	1441	503	1698	1.73e-49	199
sp|P22897|MRC1_HUMAN	tr|A0A087QTP1|A0A087QTP1_APTFO	24.462	511	305	24	934	1416	181	638	5.11e-21	106
sp|P22897|MRC1_HUMAN	tr|A0A087QTP1|A0A087QTP1_APTFO	23.247	271	180	11	224	478	1372	1630	3.50e-07	61.6
sp|P22897|MRC1_HUMAN	sp|Q920P9|LY75_MESAU	28.881	1385	856	50	25	1342	36	1358	2.76e-149	502
sp|P22897|MRC1_HUMAN	sp|Q920P9|LY75_MESAU	22.232	1192	780	49	255	1358	530	1662	1.12e-43	181
sp|P22897|MRC1_HUMAN	sp|Q920P9|LY75_MESAU	21.333	1050	692	38	239	1213	670	1660	6.84e-38	162
sp|P22897|MRC1_HUMAN	sp|Q920P9|LY75_MESAU	24.408	549	337	21	230	739	1115	1624	3.09e-23	114
sp|P22897|MRC1_HUMAN	sp|Q920P9|LY75_MESAU	26.538	260	171	9	1111	1357	235	487	1.21e-14	85.9
sp|P22897|MRC1_HUMAN	sp|Q920P9|LY75_MESAU	29.167	120	78	3	1243	1358	227	343	1.31e-09	69.3
sp|P22897|MRC1_HUMAN	tr|A0A1U7Q2J5|A0A1U7Q2J5_MESAU	28.881	1385	856	50	25	1342	36	1358	2.76e-149	502
sp|P22897|MRC1_HUMAN	tr|A0A1U7Q2J5|A0A1U7Q2J5_MESAU	22.232	1192	780	49	255	1358	530	1662	1.12e-43	181
sp|P22897|MRC1_HUMAN	tr|A0A1U7Q2J5|A0A1U7Q2J5_MESAU	21.333	1050	692	38	239	1213	670	1660	6.84e-38	162
sp|P22897|MRC1_HUMAN	tr|A0A1U7Q2J5|A0A1U7Q2J5_MESAU	24.408	549	337	21	230	739	1115	1624	3.09e-23	114
sp|P22897|MRC1_HUMAN	tr|A0A1U7Q2J5|A0A1U7Q2J5_MESAU	26.538	260	171	9	1111	1357	235	487	1.21e-14	85.9
sp|P22897|MRC1_HUMAN	tr|A0A1U7Q2J5|A0A1U7Q2J5_MESAU	29.167	120	78	3	1243	1358	227	343	1.31e-09	69.3
sp|P22897|MRC1_HUMAN	tr|F7GGF4|F7GGF4_CALJA	28.349	1351	843	43	58	1342	67	1358	3.20e-149	502
sp|P22897|MRC1_HUMAN	tr|F7GGF4|F7GGF4_CALJA	22.240	1250	805	49	255	1418	530	1698	1.53e-48	196
sp|P22897|MRC1_HUMAN	tr|F7GGF4|F7GGF4_CALJA	22.370	1055	673	46	240	1213	671	1660	1.64e-33	147
sp|P22897|MRC1_HUMAN	tr|F7GGF4|F7GGF4_CALJA	24.125	257	175	9	1114	1357	238	487	1.43e-13	82.4
sp|P22897|MRC1_HUMAN	tr|F7GGF4|F7GGF4_CALJA	27.820	266	166	12	235	488	1410	1661	8.49e-13	79.7
sp|P22897|MRC1_HUMAN	tr|F7GGF4|F7GGF4_CALJA	32.500	120	74	3	1243	1358	227	343	4.37e-10	70.9
sp|P22897|MRC1_HUMAN	tr|A0A2Y9N8H7|A0A2Y9N8H7_DELLE	28.959	1402	880	48	1	1342	14	1359	4.01e-149	504
sp|P22897|MRC1_HUMAN	tr|A0A2Y9N8H7|A0A2Y9N8H7_DELLE	21.839	1305	826	55	240	1455	672	1871	5.22e-47	191
sp|P22897|MRC1_HUMAN	tr|A0A2Y9N8H7|A0A2Y9N8H7_DELLE	23.856	721	462	29	230	914	1116	1785	2.36e-36	157
sp|P22897|MRC1_HUMAN	tr|A0A2Y9N8H7|A0A2Y9N8H7_DELLE	25.670	261	167	11	1114	1357	238	488	5.97e-14	83.6
sp|P22897|MRC1_HUMAN	tr|A0A2Y9N8H7|A0A2Y9N8H7_DELLE	33.094	139	84	4	1243	1377	227	360	7.69e-11	73.6
sp|P22897|MRC1_HUMAN	tr|G1P762|G1P762_MYOLU	28.561	1397	853	49	25	1346	36	1362	4.14e-149	502
sp|P22897|MRC1_HUMAN	tr|G1P762|G1P762_MYOLU	23.095	1247	798	53	255	1417	530	1699	6.51e-53	211
sp|P22897|MRC1_HUMAN	tr|G1P762|G1P762_MYOLU	23.317	416	280	15	233	626	1264	1662	9.45e-18	96.3
sp|P22897|MRC1_HUMAN	tr|G1P762|G1P762_MYOLU	25.279	269	173	11	1114	1364	238	496	1.80e-11	75.5
sp|P22897|MRC1_HUMAN	tr|G1P762|G1P762_MYOLU	26.199	271	165	12	235	488	1411	1663	5.26e-11	73.9
sp|P22897|MRC1_HUMAN	tr|G1P762|G1P762_MYOLU	31.092	119	75	3	1243	1357	227	342	1.20e-07	62.8
sp|P22897|MRC1_HUMAN	tr|A0A2K5W1W8|A0A2K5W1W8_MACFA	28.829	1384	858	48	25	1342	36	1358	5.26e-149	501
sp|P22897|MRC1_HUMAN	tr|A0A2K5W1W8|A0A2K5W1W8_MACFA	23.219	1249	794	50	255	1418	530	1698	3.02e-52	208
sp|P22897|MRC1_HUMAN	tr|A0A2K5W1W8|A0A2K5W1W8_MACFA	22.212	1076	693	47	220	1213	647	1660	2.31e-34	150
sp|P22897|MRC1_HUMAN	tr|A0A2K5W1W8|A0A2K5W1W8_MACFA	29.699	266	161	12	235	488	1410	1661	1.97e-14	85.1
sp|P22897|MRC1_HUMAN	tr|A0A2K5W1W8|A0A2K5W1W8_MACFA	24.615	260	170	9	1114	1357	238	487	3.16e-13	81.3
sp|P22897|MRC1_HUMAN	tr|A0A2K5W1W8|A0A2K5W1W8_MACFA	32.500	120	74	3	1243	1358	227	343	4.44e-10	70.9
sp|P22897|MRC1_HUMAN	tr|A0A2K5NFV9|A0A2K5NFV9_CERAT	28.805	1406	874	49	3	1342	14	1358	5.32e-149	501
sp|P22897|MRC1_HUMAN	tr|A0A2K5NFV9|A0A2K5NFV9_CERAT	23.478	1248	792	52	255	1418	530	1698	1.57e-50	203
sp|P22897|MRC1_HUMAN	tr|A0A2K5NFV9|A0A2K5NFV9_CERAT	22.538	1056	670	46	240	1213	671	1660	3.70e-35	153
sp|P22897|MRC1_HUMAN	tr|A0A2K5NFV9|A0A2K5NFV9_CERAT	23.352	728	465	28	237	916	970	1652	3.57e-30	136
sp|P22897|MRC1_HUMAN	tr|A0A2K5NFV9|A0A2K5NFV9_CERAT	29.323	266	162	12	235	488	1410	1661	5.85e-14	83.6
sp|P22897|MRC1_HUMAN	tr|A0A2K5NFV9|A0A2K5NFV9_CERAT	24.615	260	170	9	1114	1357	238	487	3.62e-13	81.3
sp|P22897|MRC1_HUMAN	tr|A0A2K5NFV9|A0A2K5NFV9_CERAT	31.667	120	75	3	1243	1358	227	343	3.28e-09	68.2
sp|P22897|MRC1_HUMAN	tr|A0A099ZLT4|A0A099ZLT4_TINGU	27.994	1386	875	48	25	1342	4	1334	5.52e-149	501
sp|P22897|MRC1_HUMAN	tr|A0A099ZLT4|A0A099ZLT4_TINGU	25.000	856	521	40	615	1417	892	1679	9.68e-40	168
sp|P22897|MRC1_HUMAN	tr|A0A099ZLT4|A0A099ZLT4_TINGU	23.791	786	494	32	237	962	943	1683	4.32e-28	130
sp|P22897|MRC1_HUMAN	tr|A0A099ZLT4|A0A099ZLT4_TINGU	25.581	258	169	11	1114	1357	211	459	2.11e-11	75.5
sp|P22897|MRC1_HUMAN	tr|A0A099ZLT4|A0A099ZLT4_TINGU	29.630	135	86	4	1227	1355	182	313	5.29e-09	67.4
sp|P22897|MRC1_HUMAN	tr|A0A099ZLT4|A0A099ZLT4_TINGU	25.185	270	166	13	229	478	1379	1632	8.78e-09	66.6
sp|P22897|MRC1_HUMAN	tr|A0A3Q0G8H4|A0A3Q0G8H4_ALLSI	27.882	1388	877	43	25	1342	5	1338	6.49e-149	504
sp|P22897|MRC1_HUMAN	tr|A0A3Q0G8H4|A0A3Q0G8H4_ALLSI	22.967	1193	778	49	255	1358	508	1648	4.67e-47	192
sp|P22897|MRC1_HUMAN	tr|A0A3Q0G8H4|A0A3Q0G8H4_ALLSI	33.871	124	73	4	1240	1358	197	316	5.42e-11	73.9
sp|P22897|MRC1_HUMAN	tr|A0A3Q0G8H4|A0A3Q0G8H4_ALLSI	26.449	276	165	14	224	478	1378	1636	7.08e-08	63.9
sp|P22897|MRC1_HUMAN	tr|A0A3Q0G8H4|A0A3Q0G8H4_ALLSI	23.602	322	173	15	236	490	1538	1853	1.20e-05	56.2
sp|P22897|MRC1_HUMAN	tr|A0A3Q0G8H4|A0A3Q0G8H4_ALLSI	23.980	196	107	7	1227	1405	1715	1885	3.21e-04	51.6
sp|P22897|MRC1_HUMAN	tr|A0A3Q0G8H4|A0A3Q0G8H4_ALLSI	25.210	119	79	5	804	914	1723	1839	0.99	40.0
sp|P22897|MRC1_HUMAN	tr|A0A3Q0G8H4|A0A3Q0G8H4_ALLSI	23.649	148	83	6	949	1083	1723	1853	4.9	38.1
sp|P22897|MRC1_HUMAN	tr|A0A3Q0G8H4|A0A3Q0G8H4_ALLSI	23.256	86	64	1	657	740	1728	1813	9.9	37.0
sp|P22897|MRC1_HUMAN	sp|Q60767|LY75_MOUSE	28.664	1392	851	46	25	1342	36	1359	8.02e-149	501
sp|P22897|MRC1_HUMAN	sp|Q60767|LY75_MOUSE	22.524	1252	796	53	255	1416	530	1697	3.23e-45	186
sp|P22897|MRC1_HUMAN	sp|Q60767|LY75_MOUSE	22.021	1049	674	39	240	1208	671	1655	5.16e-37	159
sp|P22897|MRC1_HUMAN	sp|Q60767|LY75_MOUSE	24.710	259	177	8	1111	1357	235	487	1.54e-14	85.5
sp|P22897|MRC1_HUMAN	sp|Q60767|LY75_MOUSE	27.928	222	145	8	235	448	1411	1625	1.66e-10	72.4
sp|P22897|MRC1_HUMAN	sp|Q60767|LY75_MOUSE	29.167	120	78	3	1243	1358	227	343	3.69e-09	67.8
sp|P22897|MRC1_HUMAN	tr|A0A1D5R7K6|A0A1D5R7K6_MACMU	28.757	1384	859	49	25	1342	36	1358	8.53e-149	503
sp|P22897|MRC1_HUMAN	tr|A0A1D5R7K6|A0A1D5R7K6_MACMU	22.615	1300	822	56	240	1455	671	1870	1.67e-48	196
sp|P22897|MRC1_HUMAN	tr|A0A1D5R7K6|A0A1D5R7K6_MACMU	22.762	905	561	37	237	1081	970	1796	7.47e-37	158
sp|P22897|MRC1_HUMAN	tr|A0A1D5R7K6|A0A1D5R7K6_MACMU	24.615	260	170	9	1114	1357	238	487	2.34e-13	81.6
sp|P22897|MRC1_HUMAN	tr|A0A1D5R7K6|A0A1D5R7K6_MACMU	32.500	120	74	3	1243	1358	227	343	3.69e-10	71.2
sp|P22897|MRC1_HUMAN	tr|H0WZ04|H0WZ04_OTOGA	28.561	1383	869	47	25	1346	36	1360	1.26e-148	500
sp|P22897|MRC1_HUMAN	tr|H0WZ04|H0WZ04_OTOGA	22.745	1253	792	53	255	1417	530	1696	3.06e-48	196
sp|P22897|MRC1_HUMAN	tr|H0WZ04|H0WZ04_OTOGA	21.694	1051	684	42	240	1213	671	1659	8.73e-34	148
sp|P22897|MRC1_HUMAN	tr|H0WZ04|H0WZ04_OTOGA	24.105	419	272	20	233	626	1262	1659	1.85e-15	88.6
sp|P22897|MRC1_HUMAN	tr|H0WZ04|H0WZ04_OTOGA	25.869	259	168	10	1114	1357	238	487	1.64e-13	82.4
sp|P22897|MRC1_HUMAN	tr|H0WZ04|H0WZ04_OTOGA	32.500	120	74	3	1243	1358	227	343	7.18e-10	70.1
sp|P22897|MRC1_HUMAN	tr|H0WZ04|H0WZ04_OTOGA	26.236	263	174	11	235	488	1409	1660	1.08e-08	66.2
sp|P22897|MRC1_HUMAN	tr|A0A2Y9R3K7|A0A2Y9R3K7_TRIMA	29.090	1406	864	50	5	1342	18	1358	1.65e-148	502
sp|P22897|MRC1_HUMAN	tr|A0A2Y9R3K7|A0A2Y9R3K7_TRIMA	21.839	1305	826	54	240	1455	671	1870	9.71e-47	191
sp|P22897|MRC1_HUMAN	tr|A0A2Y9R3K7|A0A2Y9R3K7_TRIMA	23.896	385	239	16	235	596	1410	1763	7.13e-14	83.6
sp|P22897|MRC1_HUMAN	tr|A0A2Y9R3K7|A0A2Y9R3K7_TRIMA	24.906	265	177	10	1114	1363	238	495	3.12e-13	81.3
sp|P22897|MRC1_HUMAN	tr|A0A2Y9R3K7|A0A2Y9R3K7_TRIMA	26.563	256	148	10	239	479	1555	1785	8.30e-13	80.1
sp|P22897|MRC1_HUMAN	tr|A0A2Y9R3K7|A0A2Y9R3K7_TRIMA	32.500	120	74	3	1243	1358	227	343	5.21e-10	70.9
sp|P22897|MRC1_HUMAN	tr|A0A060X5S7|A0A060X5S7_ONCMY	37.693	711	371	15	713	1361	13	713	2.19e-148	478
sp|P22897|MRC1_HUMAN	tr|A0A060X5S7|A0A060X5S7_ONCMY	30.470	745	389	23	420	1081	11	709	2.64e-87	310
sp|P22897|MRC1_HUMAN	tr|A0A060X5S7|A0A060X5S7_ONCMY	25.515	631	369	21	227	781	106	711	2.19e-43	177
sp|P22897|MRC1_HUMAN	tr|A0A060X5S7|A0A060X5S7_ONCMY	27.317	615	356	24	446	997	235	821	4.19e-39	164
sp|P22897|MRC1_HUMAN	tr|A0A060X5S7|A0A060X5S7_ONCMY	52.830	159	61	4	124	277	682	831	1.67e-36	155
sp|P22897|MRC1_HUMAN	tr|A0A060X5S7|A0A060X5S7_ONCMY	25.905	525	302	20	240	699	318	820	1.17e-29	134
sp|P22897|MRC1_HUMAN	tr|A0A060X5S7|A0A060X5S7_ONCMY	33.184	223	137	7	269	487	5	219	1.61e-19	101
sp|P22897|MRC1_HUMAN	tr|A0A060X5S7|A0A060X5S7_ONCMY	26.991	226	143	6	1003	1217	9	223	2.72e-16	90.9
sp|P22897|MRC1_HUMAN	tr|A0A060X5S7|A0A060X5S7_ONCMY	28.959	221	136	10	1149	1357	9	220	7.83e-16	89.4
sp|P22897|MRC1_HUMAN	tr|A0A2K6US08|A0A2K6US08_SAIBB	27.576	1378	883	43	25	1342	36	1358	2.29e-148	500
sp|P22897|MRC1_HUMAN	tr|A0A2K6US08|A0A2K6US08_SAIBB	22.720	1250	799	52	255	1418	530	1698	5.84e-50	201
sp|P22897|MRC1_HUMAN	tr|A0A2K6US08|A0A2K6US08_SAIBB	22.275	1055	674	46	240	1213	671	1660	6.30e-36	155
sp|P22897|MRC1_HUMAN	tr|A0A2K6US08|A0A2K6US08_SAIBB	24.125	257	175	9	1114	1357	238	487	7.11e-13	80.1
sp|P22897|MRC1_HUMAN	tr|A0A2K6US08|A0A2K6US08_SAIBB	27.547	265	168	11	235	488	1410	1661	1.12e-11	76.3
sp|P22897|MRC1_HUMAN	tr|A0A2K6US08|A0A2K6US08_SAIBB	32.374	139	85	4	1243	1377	227	360	2.63e-10	71.6
sp|P22897|MRC1_HUMAN	tr|A0A091W3X2|A0A091W3X2_OPIHO	27.673	1384	880	49	25	1342	5	1333	3.01e-148	499
sp|P22897|MRC1_HUMAN	tr|A0A091W3X2|A0A091W3X2_OPIHO	23.302	1296	786	56	255	1441	503	1699	2.29e-48	196
sp|P22897|MRC1_HUMAN	tr|A0A091W3X2|A0A091W3X2_OPIHO	22.785	553	365	24	828	1346	221	745	3.78e-24	117
sp|P22897|MRC1_HUMAN	tr|A0A091W3X2|A0A091W3X2_OPIHO	22.931	423	274	16	960	1357	204	599	2.51e-17	94.7
sp|P22897|MRC1_HUMAN	tr|A0A091W3X2|A0A091W3X2_OPIHO	22.597	593	366	22	227	771	1086	1633	3.23e-17	94.4
sp|P22897|MRC1_HUMAN	tr|A0A091W3X2|A0A091W3X2_OPIHO	32.787	122	75	3	1240	1357	198	316	2.52e-10	71.6
sp|P22897|MRC1_HUMAN	tr|A0A096NWE6|A0A096NWE6_PAPAN	28.652	1410	873	50	1	1342	14	1358	3.27e-148	497
sp|P22897|MRC1_HUMAN	tr|A0A096NWE6|A0A096NWE6_PAPAN	23.404	1128	726	49	255	1299	530	1602	4.11e-39	166
sp|P22897|MRC1_HUMAN	tr|A0A096NWE6|A0A096NWE6_PAPAN	22.600	1000	630	43	240	1160	671	1605	3.89e-31	139
sp|P22897|MRC1_HUMAN	tr|A0A096NWE6|A0A096NWE6_PAPAN	23.985	517	343	21	230	721	1115	1606	5.09e-17	93.6
sp|P22897|MRC1_HUMAN	tr|A0A096NWE6|A0A096NWE6_PAPAN	24.615	260	170	9	1114	1357	238	487	3.05e-13	81.3
sp|P22897|MRC1_HUMAN	tr|A0A096NWE6|A0A096NWE6_PAPAN	31.667	120	75	3	1243	1358	227	343	3.05e-09	68.2
sp|P22897|MRC1_HUMAN	tr|A0A2K5EE87|A0A2K5EE87_AOTNA	28.058	1390	861	46	25	1342	36	1358	6.42e-148	498
sp|P22897|MRC1_HUMAN	tr|A0A2K5EE87|A0A2K5EE87_AOTNA	22.560	1250	801	50	255	1418	530	1698	2.96e-50	202
sp|P22897|MRC1_HUMAN	tr|A0A2K5EE87|A0A2K5EE87_AOTNA	22.370	1055	673	46	240	1213	671	1660	2.10e-35	154
sp|P22897|MRC1_HUMAN	tr|A0A2K5EE87|A0A2K5EE87_AOTNA	23.684	570	379	24	824	1364	243	785	1.26e-27	128
sp|P22897|MRC1_HUMAN	tr|A0A2K5EE87|A0A2K5EE87_AOTNA	27.925	265	167	11	235	488	1410	1661	3.14e-12	78.2
sp|P22897|MRC1_HUMAN	tr|A0A2K6LAR4|A0A2K6LAR4_RHIBE	28.881	1385	857	49	25	1342	36	1359	1.53e-147	498
sp|P22897|MRC1_HUMAN	tr|A0A2K6LAR4|A0A2K6LAR4_RHIBE	23.426	1255	785	52	255	1418	530	1699	1.67e-50	203
sp|P22897|MRC1_HUMAN	tr|A0A2K6LAR4|A0A2K6LAR4_RHIBE	22.202	1081	688	47	220	1213	647	1661	1.35e-34	151
sp|P22897|MRC1_HUMAN	tr|A0A2K6LAR4|A0A2K6LAR4_RHIBE	25.385	260	168	9	1114	1357	238	487	3.16e-14	84.7
sp|P22897|MRC1_HUMAN	tr|A0A2K6LAR4|A0A2K6LAR4_RHIBE	28.679	265	165	11	235	488	1411	1662	1.23e-13	82.8
sp|P22897|MRC1_HUMAN	tr|A0A2K6LAR4|A0A2K6LAR4_RHIBE	32.500	120	74	3	1243	1358	227	343	4.52e-10	70.9
sp|P22897|MRC1_HUMAN	tr|G1QKV3|G1QKV3_NOMLE	28.561	1383	863	45	25	1342	36	1358	2.45e-147	497
sp|P22897|MRC1_HUMAN	tr|G1QKV3|G1QKV3_NOMLE	22.960	1250	795	52	255	1418	530	1697	1.14e-49	200
sp|P22897|MRC1_HUMAN	tr|G1QKV3|G1QKV3_NOMLE	23.352	728	464	29	237	916	970	1651	5.84e-29	132
sp|P22897|MRC1_HUMAN	tr|G1QKV3|G1QKV3_NOMLE	25.000	260	169	9	1114	1357	238	487	3.97e-13	80.9
sp|P22897|MRC1_HUMAN	tr|G1QKV3|G1QKV3_NOMLE	28.626	262	168	11	235	488	1410	1660	1.58e-12	79.0
sp|P22897|MRC1_HUMAN	tr|G1QKV3|G1QKV3_NOMLE	32.500	120	74	3	1243	1358	227	343	4.63e-10	70.9
sp|P22897|MRC1_HUMAN	sp|O60449|LY75_HUMAN	28.716	1386	857	49	25	1342	36	1358	3.92e-147	496
sp|P22897|MRC1_HUMAN	sp|O60449|LY75_HUMAN	23.256	1247	796	50	255	1418	530	1698	5.93e-51	204
sp|P22897|MRC1_HUMAN	sp|O60449|LY75_HUMAN	22.757	1081	681	48	220	1213	647	1660	1.79e-36	157
sp|P22897|MRC1_HUMAN	sp|O60449|LY75_HUMAN	22.847	569	385	23	824	1364	243	785	9.11e-26	122
sp|P22897|MRC1_HUMAN	sp|O60449|LY75_HUMAN	25.336	446	268	19	943	1357	214	625	1.30e-17	95.5
sp|P22897|MRC1_HUMAN	sp|O60449|LY75_HUMAN	28.897	263	167	11	235	488	1410	1661	1.26e-13	82.4
sp|P22897|MRC1_HUMAN	sp|O60449|LY75_HUMAN	32.500	120	74	3	1243	1358	227	343	4.63e-10	70.9
sp|P22897|MRC1_HUMAN	tr|A0A2R9C8H5|A0A2R9C8H5_PANPA	28.416	1383	865	46	25	1342	37	1359	4.66e-147	496
sp|P22897|MRC1_HUMAN	tr|A0A2R9C8H5|A0A2R9C8H5_PANPA	23.108	1242	799	49	255	1418	531	1694	1.22e-48	197
sp|P22897|MRC1_HUMAN	tr|A0A2R9C8H5|A0A2R9C8H5_PANPA	23.562	730	456	29	237	916	971	1648	2.54e-29	134
sp|P22897|MRC1_HUMAN	tr|A0A2R9C8H5|A0A2R9C8H5_PANPA	22.847	569	385	23	824	1364	244	786	4.82e-26	123
sp|P22897|MRC1_HUMAN	tr|A0A2R9C8H5|A0A2R9C8H5_PANPA	25.112	446	269	19	943	1357	215	626	1.65e-16	92.0
sp|P22897|MRC1_HUMAN	tr|A0A2R9C8H5|A0A2R9C8H5_PANPA	28.736	261	166	11	237	488	1408	1657	2.88e-13	81.3
sp|P22897|MRC1_HUMAN	tr|A0A2R9C8H5|A0A2R9C8H5_PANPA	30.833	120	76	3	1243	1358	228	344	9.41e-09	66.6
sp|P22897|MRC1_HUMAN	tr|A0A151M0C1|A0A151M0C1_ALLMI	28.515	1273	795	39	139	1342	39	1265	7.07e-147	494
sp|P22897|MRC1_HUMAN	tr|A0A151M0C1|A0A151M0C1_ALLMI	23.411	1196	769	52	255	1358	435	1575	1.40e-50	203
sp|P22897|MRC1_HUMAN	tr|A0A151M0C1|A0A151M0C1_ALLMI	23.103	896	577	31	238	1081	739	1574	5.03e-41	172
sp|P22897|MRC1_HUMAN	tr|A0A151M0C1|A0A151M0C1_ALLMI	25.000	288	195	11	1103	1373	126	409	7.58e-16	89.7
sp|P22897|MRC1_HUMAN	tr|E1BC77|E1BC77_BOVIN	28.758	1377	869	50	25	1342	36	1359	1.37e-146	495
sp|P22897|MRC1_HUMAN	tr|E1BC77|E1BC77_BOVIN	22.850	1256	783	51	255	1414	531	1696	3.67e-45	185
sp|P22897|MRC1_HUMAN	tr|E1BC77|E1BC77_BOVIN	21.336	1078	700	44	220	1213	648	1661	3.59e-34	149
sp|P22897|MRC1_HUMAN	tr|E1BC77|E1BC77_BOVIN	24.048	578	368	26	824	1364	243	786	3.48e-28	130
sp|P22897|MRC1_HUMAN	tr|E1BC77|E1BC77_BOVIN	27.757	263	170	10	235	488	1411	1662	2.17e-12	78.6
sp|P22897|MRC1_HUMAN	tr|E1BC77|E1BC77_BOVIN	31.092	119	75	3	1243	1357	227	342	2.44e-08	65.1
sp|P22897|MRC1_HUMAN	tr|A0A0D9RT57|A0A0D9RT57_CHLSB	28.385	1381	866	46	25	1342	36	1356	1.78e-146	494
sp|P22897|MRC1_HUMAN	tr|A0A0D9RT57|A0A0D9RT57_CHLSB	23.269	1242	801	52	255	1418	530	1697	4.82e-49	198
sp|P22897|MRC1_HUMAN	tr|A0A0D9RT57|A0A0D9RT57_CHLSB	23.366	719	475	25	237	916	970	1651	4.22e-33	146
sp|P22897|MRC1_HUMAN	tr|A0A0D9RT57|A0A0D9RT57_CHLSB	22.854	827	551	29	331	1119	921	1698	8.97e-33	145
sp|P22897|MRC1_HUMAN	tr|A0A0D9RT57|A0A0D9RT57_CHLSB	23.199	569	383	23	824	1364	243	785	8.90e-28	129
sp|P22897|MRC1_HUMAN	tr|A0A0D9RT57|A0A0D9RT57_CHLSB	31.667	120	75	3	1243	1358	227	343	1.98e-10	72.0
sp|P22897|MRC1_HUMAN	tr|A0A0D9RT57|A0A0D9RT57_CHLSB	27.273	110	70	4	239	341	1553	1659	0.052	44.3
sp|P22897|MRC1_HUMAN	tr|F7BSG8|F7BSG8_ORNAN	28.026	1388	867	47	25	1342	4	1329	2.46e-146	496
sp|P22897|MRC1_HUMAN	tr|F7BSG8|F7BSG8_ORNAN	21.252	1294	824	51	220	1416	612	1807	3.18e-41	172
sp|P22897|MRC1_HUMAN	tr|F7BSG8|F7BSG8_ORNAN	25.227	440	274	23	943	1357	182	591	2.09e-15	88.6
sp|P22897|MRC1_HUMAN	tr|M3XN47|M3XN47_MUSPF	29.708	1232	763	39	25	1205	36	1215	3.62e-146	494
sp|P22897|MRC1_HUMAN	tr|M3XN47|M3XN47_MUSPF	22.319	1259	800	53	255	1417	531	1707	1.94e-46	189
sp|P22897|MRC1_HUMAN	tr|M3XN47|M3XN47_MUSPF	23.129	882	567	38	498	1321	210	1038	8.32e-37	158
sp|P22897|MRC1_HUMAN	tr|M3XN47|M3XN47_MUSPF	20.339	1062	695	40	240	1213	672	1670	6.43e-29	132
sp|P22897|MRC1_HUMAN	tr|M3XN47|M3XN47_MUSPF	28.077	260	168	9	238	488	1422	1671	3.94e-13	80.9
sp|P22897|MRC1_HUMAN	tr|M3XN47|M3XN47_MUSPF	23.256	258	177	9	1114	1357	238	488	8.44e-12	76.6
sp|P22897|MRC1_HUMAN	tr|M3XN47|M3XN47_MUSPF	33.058	121	73	3	1243	1358	227	344	1.15e-09	69.7
sp|P22897|MRC1_HUMAN	tr|M3XN47|M3XN47_MUSPF	26.241	141	88	8	209	341	1538	1670	1.2	40.0
sp|P22897|MRC1_HUMAN	tr|A0A2U4ABC1|A0A2U4ABC1_TURTR	28.734	1406	883	49	1	1342	9	1359	3.64e-146	496
sp|P22897|MRC1_HUMAN	tr|A0A2U4ABC1|A0A2U4ABC1_TURTR	22.366	1310	813	56	240	1455	672	1871	3.28e-49	199
sp|P22897|MRC1_HUMAN	tr|A0A2U4ABC1|A0A2U4ABC1_TURTR	23.773	387	229	15	238	595	1414	1763	3.72e-14	84.3
sp|P22897|MRC1_HUMAN	tr|A0A2U4ABC1|A0A2U4ABC1_TURTR	26.054	261	166	11	1114	1357	238	488	4.33e-14	84.3
sp|P22897|MRC1_HUMAN	tr|A0A2U4ABC1|A0A2U4ABC1_TURTR	34.454	119	71	3	1243	1357	227	342	2.82e-11	75.1
sp|P22897|MRC1_HUMAN	tr|A0A2U4C369|A0A2U4C369_TURTR	30.489	1125	690	34	19	1094	6	1087	4.59e-146	486
sp|P22897|MRC1_HUMAN	tr|A0A2U4C369|A0A2U4C369_TURTR	28.993	983	628	32	504	1449	203	1152	2.16e-106	375
sp|P22897|MRC1_HUMAN	tr|G3RVS2|G3RVS2_GORGO	28.344	1383	866	46	25	1342	36	1358	6.17e-146	493
sp|P22897|MRC1_HUMAN	tr|G3RVS2|G3RVS2_GORGO	23.188	1242	803	48	255	1418	530	1698	3.84e-52	208
sp|P22897|MRC1_HUMAN	tr|G3RVS2|G3RVS2_GORGO	22.572	1081	683	47	220	1213	647	1660	2.22e-36	157
sp|P22897|MRC1_HUMAN	tr|G3RVS2|G3RVS2_GORGO	28.897	263	167	11	235	488	1410	1661	1.28e-13	82.4
sp|P22897|MRC1_HUMAN	tr|G3RVS2|G3RVS2_GORGO	25.000	260	169	9	1114	1357	238	487	5.29e-13	80.5
sp|P22897|MRC1_HUMAN	tr|G3RVS2|G3RVS2_GORGO	32.500	120	74	3	1243	1358	227	343	4.52e-10	70.9
sp|P22897|MRC1_HUMAN	tr|A0A2U3ZA85|A0A2U3ZA85_ODORO	28.967	1336	833	44	25	1299	36	1316	7.82e-146	491
sp|P22897|MRC1_HUMAN	tr|A0A2U3ZA85|A0A2U3ZA85_ODORO	23.608	521	347	22	824	1318	243	738	2.02e-26	124
sp|P22897|MRC1_HUMAN	tr|A0A2U3ZA85|A0A2U3ZA85_ODORO	24.242	330	213	12	1099	1419	1335	1636	1.56e-16	92.0
sp|P22897|MRC1_HUMAN	tr|A0A2U3ZA85|A0A2U3ZA85_ODORO	22.605	522	302	20	238	740	1124	1562	8.09e-15	86.7
sp|P22897|MRC1_HUMAN	tr|A0A2U3ZA85|A0A2U3ZA85_ODORO	25.185	270	176	12	1105	1357	228	488	2.65e-13	81.6
sp|P22897|MRC1_HUMAN	tr|A0A2U3ZA85|A0A2U3ZA85_ODORO	25.591	254	169	9	668	914	1347	1587	1.72e-12	79.0
sp|P22897|MRC1_HUMAN	tr|A0A2U3ZA85|A0A2U3ZA85_ODORO	28.137	263	169	10	235	488	1347	1598	1.21e-11	76.3
sp|P22897|MRC1_HUMAN	tr|A0A2U3ZA85|A0A2U3ZA85_ODORO	25.940	266	165	11	965	1213	1347	1597	1.26e-10	72.8
sp|P22897|MRC1_HUMAN	tr|A0A2U3ZA85|A0A2U3ZA85_ODORO	33.058	121	73	3	1243	1358	227	344	6.44e-10	70.5
sp|P22897|MRC1_HUMAN	tr|G5C003|G5C003_HETGA	28.458	1381	865	47	25	1342	4	1324	9.28e-146	494
sp|P22897|MRC1_HUMAN	tr|G5C003|G5C003_HETGA	22.586	1315	802	57	240	1455	639	1836	6.62e-50	201
sp|P22897|MRC1_HUMAN	tr|G5C003|G5C003_HETGA	24.474	380	241	15	235	595	1376	1728	2.64e-14	84.7
sp|P22897|MRC1_HUMAN	tr|G5C003|G5C003_HETGA	22.047	254	184	8	1114	1357	206	455	1.31e-09	69.3
sp|P22897|MRC1_HUMAN	tr|G5C003|G5C003_HETGA	31.667	120	75	3	1243	1358	195	311	5.37e-09	67.4
sp|P22897|MRC1_HUMAN	tr|A0A091CSU1|A0A091CSU1_FUKDA	27.889	1402	874	48	14	1342	6	1343	9.71e-146	492
sp|P22897|MRC1_HUMAN	tr|A0A091CSU1|A0A091CSU1_FUKDA	24.306	1189	757	55	255	1358	517	1647	1.45e-52	209
sp|P22897|MRC1_HUMAN	tr|A0A091CSU1|A0A091CSU1_FUKDA	22.088	1073	696	41	220	1213	634	1645	1.23e-39	167
sp|P22897|MRC1_HUMAN	tr|A0A091CSU1|A0A091CSU1_FUKDA	22.957	257	178	9	1114	1357	225	474	1.17e-11	76.3
sp|P22897|MRC1_HUMAN	tr|A0A091CSU1|A0A091CSU1_FUKDA	34.167	120	72	3	1243	1358	214	330	2.07e-11	75.5
sp|P22897|MRC1_HUMAN	tr|A0A091CSU1|A0A091CSU1_FUKDA	27.099	262	173	9	235	488	1395	1646	4.47e-11	74.3
sp|P22897|MRC1_HUMAN	tr|H0VC75|H0VC75_CAVPO	28.043	1380	872	47	25	1342	36	1356	1.30e-145	492
sp|P22897|MRC1_HUMAN	tr|H0VC75|H0VC75_CAVPO	23.977	1197	763	52	255	1364	530	1666	6.31e-54	214
sp|P22897|MRC1_HUMAN	tr|H0VC75|H0VC75_CAVPO	23.134	951	618	39	210	1116	815	1696	4.50e-34	149
sp|P22897|MRC1_HUMAN	tr|H0VC75|H0VC75_CAVPO	24.339	567	379	21	824	1364	243	785	2.82e-30	137
sp|P22897|MRC1_HUMAN	tr|H0VC75|H0VC75_CAVPO	23.684	266	181	10	1114	1364	238	496	1.01e-11	76.3
sp|P22897|MRC1_HUMAN	tr|H0VC75|H0VC75_CAVPO	35.000	120	71	3	1243	1358	227	343	4.95e-11	73.9
sp|P22897|MRC1_HUMAN	tr|A0A2Y9SQR7|A0A2Y9SQR7_PHYMC	28.530	1374	876	46	25	1342	36	1359	2.81e-145	491
sp|P22897|MRC1_HUMAN	tr|A0A2Y9SQR7|A0A2Y9SQR7_PHYMC	22.363	1261	825	49	255	1432	531	1720	1.77e-47	193
sp|P22897|MRC1_HUMAN	tr|A0A2Y9SQR7|A0A2Y9SQR7_PHYMC	24.590	732	447	28	237	914	971	1651	1.25e-34	151
sp|P22897|MRC1_HUMAN	tr|A0A2Y9SQR7|A0A2Y9SQR7_PHYMC	25.287	261	168	11	1114	1357	238	488	7.54e-13	80.1
sp|P22897|MRC1_HUMAN	tr|A0A2Y9SQR7|A0A2Y9SQR7_PHYMC	32.374	139	85	4	1243	1377	227	360	8.15e-11	73.6
sp|P22897|MRC1_HUMAN	tr|A0A2Y9SQR7|A0A2Y9SQR7_PHYMC	24.818	137	89	6	209	339	1530	1658	0.22	42.4
sp|P22897|MRC1_HUMAN	tr|A0A340X160|A0A340X160_LIPVE	28.470	1405	883	49	1	1342	14	1359	3.08e-145	493
sp|P22897|MRC1_HUMAN	tr|A0A340X160|A0A340X160_LIPVE	21.806	1307	824	57	240	1455	672	1871	7.60e-46	188
sp|P22897|MRC1_HUMAN	tr|A0A340X160|A0A340X160_LIPVE	23.360	381	240	13	238	596	1414	1764	2.11e-14	85.1
sp|P22897|MRC1_HUMAN	tr|A0A340X160|A0A340X160_LIPVE	25.670	261	167	11	1114	1357	238	488	7.69e-14	83.2
sp|P22897|MRC1_HUMAN	tr|A0A340X160|A0A340X160_LIPVE	34.454	119	71	3	1243	1357	227	342	2.61e-11	75.1
sp|P22897|MRC1_HUMAN	tr|M3W724|M3W724_FELCA	28.064	1379	876	45	25	1342	36	1359	3.11e-145	491
sp|P22897|MRC1_HUMAN	tr|M3W724|M3W724_FELCA	23.071	1244	800	54	255	1417	531	1698	5.87e-49	198
sp|P22897|MRC1_HUMAN	tr|M3W724|M3W724_FELCA	21.842	1053	681	42	240	1213	672	1661	6.75e-35	152
sp|P22897|MRC1_HUMAN	tr|M3W724|M3W724_FELCA	23.810	462	278	20	943	1365	214	640	1.60e-15	89.0
sp|P22897|MRC1_HUMAN	tr|M3W724|M3W724_FELCA	27.376	263	169	11	235	487	1411	1661	1.42e-10	72.4
sp|P22897|MRC1_HUMAN	tr|M3W724|M3W724_FELCA	31.429	140	86	4	1243	1377	227	361	6.17e-09	67.0
sp|P22897|MRC1_HUMAN	tr|H2QIV7|H2QIV7_PANTR	28.540	1384	862	48	25	1342	36	1358	3.19e-145	491
sp|P22897|MRC1_HUMAN	tr|H2QIV7|H2QIV7_PANTR	23.250	1243	801	49	255	1418	530	1698	7.53e-52	207
sp|P22897|MRC1_HUMAN	tr|H2QIV7|H2QIV7_PANTR	22.572	1081	683	47	220	1213	647	1660	2.87e-35	153
sp|P22897|MRC1_HUMAN	tr|H2QIV7|H2QIV7_PANTR	22.847	569	385	23	824	1364	243	785	6.89e-26	122
sp|P22897|MRC1_HUMAN	tr|H2QIV7|H2QIV7_PANTR	24.888	446	270	19	943	1357	214	625	7.96e-16	89.7
sp|P22897|MRC1_HUMAN	tr|H2QIV7|H2QIV7_PANTR	28.517	263	168	11	235	488	1410	1661	1.37e-13	82.4
sp|P22897|MRC1_HUMAN	tr|H2QIV7|H2QIV7_PANTR	30.833	120	76	3	1243	1358	227	343	9.49e-09	66.6
sp|P22897|MRC1_HUMAN	tr|G3UUE4|G3UUE4_MELGA	27.409	1401	891	49	13	1342	19	1364	5.66e-145	491
sp|P22897|MRC1_HUMAN	tr|G3UUE4|G3UUE4_MELGA	23.241	1265	784	59	255	1417	532	1711	1.71e-42	177
sp|P22897|MRC1_HUMAN	tr|G3UUE4|G3UUE4_MELGA	23.154	501	309	22	944	1416	215	667	1.73e-17	95.1
sp|P22897|MRC1_HUMAN	tr|G3UUE4|G3UUE4_MELGA	22.752	545	366	21	227	739	1117	1638	4.56e-13	80.9
sp|P22897|MRC1_HUMAN	tr|A0A1S3GAD3|A0A1S3GAD3_DIPOR	28.250	1377	875	47	25	1342	37	1359	6.10e-145	492
sp|P22897|MRC1_HUMAN	tr|A0A1S3GAD3|A0A1S3GAD3_DIPOR	21.522	1301	821	51	239	1446	671	1864	1.92e-44	183
sp|P22897|MRC1_HUMAN	tr|A0A1S3GAD3|A0A1S3GAD3_DIPOR	22.995	561	371	22	233	770	1264	1786	4.43e-23	113
sp|P22897|MRC1_HUMAN	tr|A0A1S3GAD3|A0A1S3GAD3_DIPOR	25.769	260	167	9	1114	1357	239	488	1.61e-13	82.4
sp|P22897|MRC1_HUMAN	tr|A0A1S3GAD3|A0A1S3GAD3_DIPOR	31.429	140	85	5	1243	1377	228	361	1.85e-10	72.4
sp|P22897|MRC1_HUMAN	tr|H2P7M2|H2P7M2_PONAB	28.416	1383	865	45	25	1342	36	1358	8.01e-145	490
sp|P22897|MRC1_HUMAN	tr|H2P7M2|H2P7M2_PONAB	23.652	1243	796	52	255	1418	530	1698	8.40e-50	201
sp|P22897|MRC1_HUMAN	tr|H2P7M2|H2P7M2_PONAB	22.498	1089	674	49	220	1213	647	1660	4.61e-35	152
sp|P22897|MRC1_HUMAN	tr|H2P7M2|H2P7M2_PONAB	25.727	447	265	20	943	1357	214	625	4.49e-18	97.1
sp|P22897|MRC1_HUMAN	tr|H2P7M2|H2P7M2_PONAB	28.897	263	167	11	235	488	1410	1661	1.23e-13	82.8
sp|P22897|MRC1_HUMAN	tr|H2P7M2|H2P7M2_PONAB	32.500	120	74	3	1243	1358	227	343	4.33e-10	70.9
sp|P22897|MRC1_HUMAN	tr|A0A0Q3M5N2|A0A0Q3M5N2_AMAAE	48.033	483	232	3	734	1216	570	1033	4.63e-144	479
sp|P22897|MRC1_HUMAN	tr|A0A0Q3M5N2|A0A0Q3M5N2_AMAAE	35.793	908	403	33	266	1080	210	1030	7.14e-134	451
sp|P22897|MRC1_HUMAN	tr|A0A0Q3M5N2|A0A0Q3M5N2_AMAAE	35.055	542	288	10	1	487	1	533	1.07e-81	300
sp|P22897|MRC1_HUMAN	tr|A0A0Q3M5N2|A0A0Q3M5N2_AMAAE	25.767	652	360	23	879	1456	569	1170	1.54e-40	170
sp|P22897|MRC1_HUMAN	tr|A0A0Q3M5N2|A0A0Q3M5N2_AMAAE	28.687	495	311	20	443	926	570	1033	1.00e-36	157
sp|P22897|MRC1_HUMAN	tr|A0A0Q3M5N2|A0A0Q3M5N2_AMAAE	26.173	405	276	12	234	627	639	1031	6.88e-34	148
sp|P22897|MRC1_HUMAN	tr|A0A0Q3M5N2|A0A0Q3M5N2_AMAAE	25.681	514	328	18	289	783	557	1035	3.34e-28	130
sp|P22897|MRC1_HUMAN	tr|A0A0Q3M5N2|A0A0Q3M5N2_AMAAE	27.703	296	175	8	942	1214	255	534	2.30e-24	117
sp|P22897|MRC1_HUMAN	tr|A0A0Q3M5N2|A0A0Q3M5N2_AMAAE	29.545	264	164	9	230	487	783	1030	2.87e-18	97.8
sp|P22897|MRC1_HUMAN	tr|A0A0Q3M5N2|A0A0Q3M5N2_AMAAE	26.429	280	176	11	1100	1357	263	534	3.92e-15	87.4
sp|P22897|MRC1_HUMAN	tr|A0A0Q3M5N2|A0A0Q3M5N2_AMAAE	29.114	158	91	7	1227	1369	255	406	4.72e-10	70.9
sp|P22897|MRC1_HUMAN	tr|A0A0Q3M5N2|A0A0Q3M5N2_AMAAE	24.476	143	102	4	239	377	431	571	5.59e-06	57.4
sp|P22897|MRC1_HUMAN	tr|A0A0Q3M5N2|A0A0Q3M5N2_AMAAE	22.414	174	81	4	238	358	931	1103	0.031	45.1
sp|P22897|MRC1_HUMAN	tr|A0A452EIQ3|A0A452EIQ3_CAPHI	28.509	1382	866	50	25	1342	6	1329	8.22e-144	486
sp|P22897|MRC1_HUMAN	tr|A0A452EIQ3|A0A452EIQ3_CAPHI	23.435	1246	788	53	255	1414	501	1666	2.79e-50	202
sp|P22897|MRC1_HUMAN	tr|A0A452EIQ3|A0A452EIQ3_CAPHI	23.700	827	541	35	331	1117	892	1668	7.58e-35	152
sp|P22897|MRC1_HUMAN	tr|A0A452EIQ3|A0A452EIQ3_CAPHI	22.434	945	604	41	498	1366	180	1071	5.28e-34	149
sp|P22897|MRC1_HUMAN	tr|A0A452EIQ3|A0A452EIQ3_CAPHI	20.968	1054	689	43	240	1213	642	1631	1.17e-32	144
sp|P22897|MRC1_HUMAN	tr|A0A452EIQ3|A0A452EIQ3_CAPHI	27.376	263	171	10	235	488	1381	1632	8.53e-12	76.6
sp|P22897|MRC1_HUMAN	tr|A0A226NJS4|A0A226NJS4_CALSU	39.168	697	339	13	304	944	142	809	8.53e-143	462
sp|P22897|MRC1_HUMAN	tr|A0A226NJS4|A0A226NJS4_CALSU	31.278	665	359	20	612	1216	165	791	1.29e-81	292
sp|P22897|MRC1_HUMAN	tr|A0A226NJS4|A0A226NJS4_CALSU	26.730	838	444	26	69	782	1	792	2.38e-73	268
sp|P22897|MRC1_HUMAN	tr|A0A226NJS4|A0A226NJS4_CALSU	24.280	729	421	25	449	1105	142	811	1.11e-40	169
sp|P22897|MRC1_HUMAN	tr|A0A226NJS4|A0A226NJS4_CALSU	23.569	734	417	24	714	1357	110	789	8.49e-32	140
sp|P22897|MRC1_HUMAN	tr|A0A226NJS4|A0A226NJS4_CALSU	28.079	203	131	8	1183	1377	149	344	1.17e-14	85.5
sp|P22897|MRC1_HUMAN	tr|A0A226NJS4|A0A226NJS4_CALSU	30.496	141	91	4	228	366	680	815	6.98e-09	66.6
sp|P22897|MRC1_HUMAN	tr|A0A060YBU5|A0A060YBU5_ONCMY	47.205	483	241	8	884	1359	2	477	1.23e-142	452
sp|P22897|MRC1_HUMAN	tr|A0A060YBU5|A0A060YBU5_ONCMY	28.033	478	300	17	327	784	27	480	2.10e-42	169
sp|P22897|MRC1_HUMAN	tr|A0A060YBU5|A0A060YBU5_ONCMY	28.884	502	305	19	446	923	1	474	8.65e-41	164
sp|P22897|MRC1_HUMAN	tr|A0A060YBU5|A0A060YBU5_ONCMY	25.336	521	317	21	587	1081	1	475	3.19e-32	139
sp|P22897|MRC1_HUMAN	tr|A0A060YBU5|A0A060YBU5_ONCMY	27.361	413	252	16	240	626	84	474	1.36e-30	134
sp|P22897|MRC1_HUMAN	tr|A0A060YBU5|A0A060YBU5_ONCMY	26.357	258	168	8	238	487	231	474	2.13e-18	96.7
sp|P22897|MRC1_HUMAN	tr|A0A4X2LWD7|A0A4X2LWD7_VOMUR	27.806	1381	884	47	21	1342	36	1362	5.96e-142	482
sp|P22897|MRC1_HUMAN	tr|A0A4X2LWD7|A0A4X2LWD7_VOMUR	23.108	1255	784	52	255	1417	534	1699	4.33e-50	201
sp|P22897|MRC1_HUMAN	tr|A0A4X2LWD7|A0A4X2LWD7_VOMUR	21.820	1077	683	46	218	1206	649	1654	2.68e-30	137
sp|P22897|MRC1_HUMAN	tr|A0A4X2LWD7|A0A4X2LWD7_VOMUR	24.908	273	172	11	1105	1357	232	491	1.05e-12	79.7
sp|P22897|MRC1_HUMAN	tr|A0A4X2LWD7|A0A4X2LWD7_VOMUR	36.364	121	68	4	1243	1358	231	347	1.19e-10	72.8
sp|P22897|MRC1_HUMAN	tr|A0A4X2LWD7|A0A4X2LWD7_VOMUR	24.906	265	173	10	235	488	1414	1663	1.32e-09	69.3
sp|P22897|MRC1_HUMAN	tr|A0A226MZS5|A0A226MZS5_CALSU	31.880	963	582	31	532	1453	2	931	6.74e-142	464
sp|P22897|MRC1_HUMAN	tr|A0A226MZS5|A0A226MZS5_CALSU	25.459	762	485	26	200	914	113	838	5.01e-49	196
sp|P22897|MRC1_HUMAN	tr|A0A226MZS5|A0A226MZS5_CALSU	25.089	845	541	35	247	1035	2	810	1.17e-45	185
sp|P22897|MRC1_HUMAN	tr|A0A226MZS5|A0A226MZS5_CALSU	23.077	897	580	35	391	1222	2	853	4.71e-43	177
sp|P22897|MRC1_HUMAN	tr|A0A226MZS5|A0A226MZS5_CALSU	28.679	265	179	8	229	488	590	849	4.59e-18	96.7
sp|P22897|MRC1_HUMAN	tr|F6T5S3|F6T5S3_HORSE	28.281	1379	871	52	25	1342	36	1357	9.12e-142	481
sp|P22897|MRC1_HUMAN	tr|F6T5S3|F6T5S3_HORSE	23.299	1249	790	52	255	1417	530	1696	8.60e-49	197
sp|P22897|MRC1_HUMAN	tr|F6T5S3|F6T5S3_HORSE	23.967	726	459	28	237	914	969	1649	5.75e-35	152
sp|P22897|MRC1_HUMAN	tr|F6T5S3|F6T5S3_HORSE	24.125	257	175	9	1114	1357	238	487	1.11e-12	79.3
sp|P22897|MRC1_HUMAN	tr|F6T5S3|F6T5S3_HORSE	32.500	120	74	3	1243	1358	227	343	3.95e-10	71.2
sp|P22897|MRC1_HUMAN	tr|I3MQM0|I3MQM0_ICTTR	28.520	1378	860	46	25	1342	36	1348	2.38e-141	480
sp|P22897|MRC1_HUMAN	tr|I3MQM0|I3MQM0_ICTTR	23.506	1255	771	57	255	1417	530	1687	1.69e-48	196
sp|P22897|MRC1_HUMAN	tr|I3MQM0|I3MQM0_ICTTR	24.622	727	443	31	237	914	970	1640	1.90e-32	144
sp|P22897|MRC1_HUMAN	tr|I3MQM0|I3MQM0_ICTTR	26.718	262	162	11	1114	1357	238	487	1.60e-15	89.0
sp|P22897|MRC1_HUMAN	tr|I3MQM0|I3MQM0_ICTTR	28.897	263	167	11	235	488	1400	1651	1.20e-12	79.3
sp|P22897|MRC1_HUMAN	tr|I3MQM0|I3MQM0_ICTTR	33.333	120	73	3	1243	1358	227	343	1.94e-11	75.5
sp|P22897|MRC1_HUMAN	tr|A0A1U7TBW7|A0A1U7TBW7_TARSY	28.917	1321	818	46	25	1282	36	1298	3.99e-141	472
sp|P22897|MRC1_HUMAN	tr|A0A1U7TBW7|A0A1U7TBW7_TARSY	21.957	879	580	35	498	1321	210	1037	5.36e-33	145
sp|P22897|MRC1_HUMAN	tr|A0A1U7TBW7|A0A1U7TBW7_TARSY	23.664	262	179	10	1105	1352	228	482	2.35e-11	75.1
sp|P22897|MRC1_HUMAN	tr|A0A1U7TBW7|A0A1U7TBW7_TARSY	30.833	120	76	3	1243	1358	227	343	6.92e-10	70.1
sp|P22897|MRC1_HUMAN	tr|A0A1U7TBW7|A0A1U7TBW7_TARSY	22.121	330	210	14	1063	1359	909	1224	2.11e-07	62.0
sp|P22897|MRC1_HUMAN	tr|A0A1S3WUE8|A0A1S3WUE8_ERIEU	28.489	1390	854	50	25	1342	37	1358	5.94e-141	479
sp|P22897|MRC1_HUMAN	tr|A0A1S3WUE8|A0A1S3WUE8_ERIEU	21.900	1242	818	50	255	1418	531	1698	3.26e-45	186
sp|P22897|MRC1_HUMAN	tr|A0A1S3WUE8|A0A1S3WUE8_ERIEU	23.003	726	466	28	237	914	970	1650	2.94e-35	153
sp|P22897|MRC1_HUMAN	tr|A0A1S3WUE8|A0A1S3WUE8_ERIEU	24.812	266	178	10	1114	1364	239	497	4.11e-13	80.9
sp|P22897|MRC1_HUMAN	tr|A0A1S3WUE8|A0A1S3WUE8_ERIEU	27.692	260	168	10	238	488	1413	1661	9.23e-13	79.7
sp|P22897|MRC1_HUMAN	tr|A0A1S3WUE8|A0A1S3WUE8_ERIEU	31.667	120	75	3	1243	1358	228	344	1.52e-08	65.9
sp|P22897|MRC1_HUMAN	tr|A0A4X2K5W1|A0A4X2K5W1_VOMUR	27.881	1345	859	45	57	1342	2	1294	4.23e-140	476
sp|P22897|MRC1_HUMAN	tr|A0A4X2K5W1|A0A4X2K5W1_VOMUR	23.108	1255	784	52	255	1417	466	1631	6.28e-50	201
sp|P22897|MRC1_HUMAN	tr|A0A4X2K5W1|A0A4X2K5W1_VOMUR	21.767	1075	682	46	220	1206	583	1586	3.24e-30	137
sp|P22897|MRC1_HUMAN	tr|A0A4X2K5W1|A0A4X2K5W1_VOMUR	24.908	273	172	11	1105	1357	164	423	1.30e-12	79.3
sp|P22897|MRC1_HUMAN	tr|A0A4X2K5W1|A0A4X2K5W1_VOMUR	36.364	121	68	4	1243	1358	163	279	1.23e-10	72.8
sp|P22897|MRC1_HUMAN	tr|A0A4X2K5W1|A0A4X2K5W1_VOMUR	24.906	265	173	10	235	488	1346	1595	1.50e-09	69.3
sp|P22897|MRC1_HUMAN	tr|A0A1S3LTT7|A0A1S3LTT7_SALSA	31.598	1095	666	32	366	1418	1081	2134	4.72e-140	481
sp|P22897|MRC1_HUMAN	tr|A0A1S3LTT7|A0A1S3LTT7_SALSA	27.724	1028	646	37	239	1214	1097	2079	1.60e-84	312
sp|P22897|MRC1_HUMAN	tr|A0A1S3LTT7|A0A1S3LTT7_SALSA	28.013	896	578	29	235	1097	1234	2095	3.85e-82	305
sp|P22897|MRC1_HUMAN	tr|A0A1S3LTT7|A0A1S3LTT7_SALSA	28.689	732	435	28	239	928	39	725	4.04e-68	260
sp|P22897|MRC1_HUMAN	tr|A0A1S3LTT7|A0A1S3LTT7_SALSA	25.688	763	458	31	645	1357	18	721	9.28e-61	236
sp|P22897|MRC1_HUMAN	tr|A0A1S3LTT7|A0A1S3LTT7_SALSA	25.744	773	487	27	360	1099	17	735	3.63e-57	225
sp|P22897|MRC1_HUMAN	tr|A0A1S3LTT7|A0A1S3LTT7_SALSA	25.325	770	471	27	504	1225	19	732	3.17e-51	205
sp|P22897|MRC1_HUMAN	tr|A0A1S3LTT7|A0A1S3LTT7_SALSA	29.343	426	269	14	232	636	316	730	1.35e-43	181
sp|P22897|MRC1_HUMAN	tr|A0A1S3LTT7|A0A1S3LTT7_SALSA	26.955	601	377	17	227	795	163	733	2.36e-43	180
sp|P22897|MRC1_HUMAN	tr|A0A1S3LTT7|A0A1S3LTT7_SALSA	29.412	459	256	21	943	1366	17	442	1.18e-39	167
sp|P22897|MRC1_HUMAN	tr|A0A1S3LTT7|A0A1S3LTT7_SALSA	35.606	132	81	3	220	348	598	728	6.65e-15	87.0
sp|P22897|MRC1_HUMAN	tr|A0A1S3LTT7|A0A1S3LTT7_SALSA	28.676	136	85	4	230	356	1964	2096	2.96e-10	71.6
sp|P22897|MRC1_HUMAN	tr|A0A1L8EVZ0|A0A1L8EVZ0_XENLA	27.234	1410	897	47	2	1342	8	1357	3.19e-137	468
sp|P22897|MRC1_HUMAN	tr|A0A1L8EVZ0|A0A1L8EVZ0_XENLA	22.461	1162	715	55	240	1299	375	1452	1.21e-30	138
sp|P22897|MRC1_HUMAN	tr|A0A1L8EVZ0|A0A1L8EVZ0_XENLA	22.791	781	524	32	617	1358	921	1661	1.13e-27	128
sp|P22897|MRC1_HUMAN	tr|A0A1L8EVZ0|A0A1L8EVZ0_XENLA	22.272	449	300	19	943	1372	210	628	1.50e-15	89.0
sp|P22897|MRC1_HUMAN	tr|A0A1L8EVZ0|A0A1L8EVZ0_XENLA	22.414	406	274	18	244	626	1272	1659	1.12e-09	69.7
sp|P22897|MRC1_HUMAN	tr|A0A1L8EVZ0|A0A1L8EVZ0_XENLA	29.412	136	87	4	1245	1375	223	354	7.18e-07	60.5
sp|P22897|MRC1_HUMAN	tr|A0A1L8EVZ0|A0A1L8EVZ0_XENLA	22.939	279	180	10	223	478	1383	1649	1.86e-06	58.9
sp|P22897|MRC1_HUMAN	tr|A0A1L8EVZ0|A0A1L8EVZ0_XENLA	22.613	199	120	7	140	333	1481	1650	0.22	42.4
sp|P22897|MRC1_HUMAN	tr|G3PQY9|G3PQY9_GASAC	31.113	961	604	25	25	955	4	936	8.32e-135	444
sp|P22897|MRC1_HUMAN	tr|G3PQY9|G3PQY9_GASAC	25.493	761	484	29	646	1360	188	911	2.58e-42	174
sp|P22897|MRC1_HUMAN	tr|G3T532|G3T532_LOXAF	28.069	1393	858	50	25	1342	36	1359	8.90e-135	461
sp|P22897|MRC1_HUMAN	tr|G3T532|G3T532_LOXAF	22.943	1264	779	60	255	1417	530	1699	5.88e-43	178
sp|P22897|MRC1_HUMAN	tr|G3T532|G3T532_LOXAF	24.809	262	181	9	1114	1363	238	495	3.77e-14	84.3
sp|P22897|MRC1_HUMAN	tr|G3T532|G3T532_LOXAF	26.524	328	202	14	185	488	1351	1663	2.15e-13	82.0
sp|P22897|MRC1_HUMAN	tr|G3T532|G3T532_LOXAF	32.374	139	85	4	1243	1377	227	360	1.43e-10	72.4
sp|P22897|MRC1_HUMAN	tr|A0A1S3QSF3|A0A1S3QSF3_SALSA	33.782	817	465	20	59	837	41	819	8.34e-134	461
sp|P22897|MRC1_HUMAN	tr|A0A1S3QSF3|A0A1S3QSF3_SALSA	31.874	891	479	26	59	884	816	1643	9.66e-111	393
sp|P22897|MRC1_HUMAN	tr|A0A1S3QSF3|A0A1S3QSF3_SALSA	29.282	724	397	20	368	1032	976	1643	5.15e-75	282
sp|P22897|MRC1_HUMAN	tr|A0A1S3QSF3|A0A1S3QSF3_SALSA	26.837	626	391	21	368	959	201	793	4.06e-48	195
sp|P22897|MRC1_HUMAN	tr|A0A1S3QSF3|A0A1S3QSF3_SALSA	25.321	624	375	18	662	1240	206	783	2.95e-47	192
sp|P22897|MRC1_HUMAN	tr|A0A1S3QSF3|A0A1S3QSF3_SALSA	26.587	583	372	22	820	1372	216	772	1.29e-45	187
sp|P22897|MRC1_HUMAN	tr|A0A1S3QSF3|A0A1S3QSF3_SALSA	23.311	592	357	17	820	1357	991	1539	2.69e-30	137
sp|P22897|MRC1_HUMAN	tr|A0A1S3QSF3|A0A1S3QSF3_SALSA	21.816	848	506	33	235	1012	1125	1885	3.45e-23	114
sp|P22897|MRC1_HUMAN	tr|A0A1S3QSF3|A0A1S3QSF3_SALSA	23.904	251	175	9	1110	1354	986	1226	2.34e-15	88.2
sp|P22897|MRC1_HUMAN	tr|A0A1S3QSF3|A0A1S3QSF3_SALSA	26.506	249	162	10	1085	1321	1406	1645	1.87e-14	85.5
sp|P22897|MRC1_HUMAN	tr|A0A1S3QSF3|A0A1S3QSF3_SALSA	28.761	226	141	8	962	1178	1429	1643	1.96e-11	75.5
sp|P22897|MRC1_HUMAN	tr|A0A1S3QSF3|A0A1S3QSF3_SALSA	34.483	116	75	1	1045	1160	1773	1887	1.93e-10	72.0
sp|P22897|MRC1_HUMAN	tr|A0A1S3QSF3|A0A1S3QSF3_SALSA	27.536	138	93	4	1225	1357	959	1094	4.69e-06	57.8
sp|P22897|MRC1_HUMAN	tr|A0A1S3QSF3|A0A1S3QSF3_SALSA	27.273	121	71	5	1188	1302	1778	1887	0.013	46.6
sp|P22897|MRC1_HUMAN	tr|A0A1L8EW22|A0A1L8EW22_XENLA	27.400	1354	825	43	47	1349	2	1248	1.00e-133	454
sp|P22897|MRC1_HUMAN	tr|A0A1L8EW22|A0A1L8EW22_XENLA	21.364	1217	757	49	224	1364	312	1404	8.34e-35	151
sp|P22897|MRC1_HUMAN	tr|A0A1L8EW22|A0A1L8EW22_XENLA	25.000	332	212	12	1051	1366	128	438	7.77e-15	86.7
sp|P22897|MRC1_HUMAN	tr|G1T418|G1T418_RABIT	27.978	1444	845	57	25	1358	36	1394	1.30e-131	451
sp|P22897|MRC1_HUMAN	tr|G1T418|G1T418_RABIT	21.756	1287	804	55	239	1414	381	1575	6.10e-35	152
sp|P22897|MRC1_HUMAN	tr|G1T418|G1T418_RABIT	25.263	380	243	16	233	589	1143	1504	6.89e-17	93.2
sp|P22897|MRC1_HUMAN	tr|G1T418|G1T418_RABIT	27.481	262	165	11	235	485	1290	1537	2.02e-13	82.0
sp|P22897|MRC1_HUMAN	tr|K7FZR0|K7FZR0_PELSI	65.878	296	98	2	13	306	13	307	1.59e-130	411
sp|P22897|MRC1_HUMAN	tr|K7FZR0|K7FZR0_PELSI	32.075	106	63	3	1225	1323	204	307	0.002	48.1
sp|P22897|MRC1_HUMAN	tr|K7FZR0|K7FZR0_PELSI	32.099	81	52	1	663	743	231	308	0.037	43.9
sp|P22897|MRC1_HUMAN	tr|K7FZR0|K7FZR0_PELSI	30.120	83	49	1	970	1052	241	314	0.051	43.5
sp|P22897|MRC1_HUMAN	tr|K7FZR0|K7FZR0_PELSI	25.882	85	62	1	368	452	225	308	0.32	41.2
sp|P22897|MRC1_HUMAN	tr|A0A1S3MUP0|A0A1S3MUP0_SALSA	27.914	1347	855	50	43	1331	74	1362	1.86e-129	447
sp|P22897|MRC1_HUMAN	tr|A0A1S3MUP0|A0A1S3MUP0_SALSA	24.095	884	524	42	617	1428	940	1748	6.95e-38	162
sp|P22897|MRC1_HUMAN	tr|A0A1S3MUP0|A0A1S3MUP0_SALSA	23.199	819	505	39	478	1220	940	1710	1.79e-31	140
sp|P22897|MRC1_HUMAN	tr|A0A1S3MUP0|A0A1S3MUP0_SALSA	21.995	832	554	38	332	1105	940	1734	3.42e-26	124
sp|P22897|MRC1_HUMAN	tr|A0A1S3MUP0|A0A1S3MUP0_SALSA	23.209	642	411	29	238	824	1137	1751	4.82e-25	120
sp|P22897|MRC1_HUMAN	tr|A0A1S3MUP0|A0A1S3MUP0_SALSA	23.877	423	270	21	960	1357	251	646	9.46e-17	92.8
sp|P22897|MRC1_HUMAN	tr|A0A1S3MUP0|A0A1S3MUP0_SALSA	26.619	139	97	3	1240	1374	245	382	4.52e-04	51.2
sp|P22897|MRC1_HUMAN	tr|A0A1S3MUP0|A0A1S3MUP0_SALSA	21.168	137	100	2	204	332	1554	1690	0.74	40.8
sp|P22897|MRC1_HUMAN	tr|A0A226NJ71|A0A226NJ71_CALSU	62.102	314	118	1	594	907	22	334	1.94e-129	409
sp|P22897|MRC1_HUMAN	tr|A0A226NJ71|A0A226NJ71_CALSU	28.053	303	192	9	899	1186	28	319	2.34e-20	99.8
sp|P22897|MRC1_HUMAN	tr|A0A226NJ71|A0A226NJ71_CALSU	26.923	312	202	10	459	753	24	326	5.58e-17	89.7
sp|P22897|MRC1_HUMAN	tr|A0A226NJ71|A0A226NJ71_CALSU	28.846	260	164	11	220	466	78	329	1.98e-16	88.2
sp|P22897|MRC1_HUMAN	tr|A0A226NJ71|A0A226NJ71_CALSU	28.788	264	165	13	308	555	22	278	2.45e-12	75.9
sp|P22897|MRC1_HUMAN	tr|A0A226NJ71|A0A226NJ71_CALSU	22.258	310	217	8	1052	1340	28	334	2.30e-11	72.8
sp|P22897|MRC1_HUMAN	tr|A0A226NJ71|A0A226NJ71_CALSU	26.768	198	126	10	1183	1365	21	214	3.81e-06	56.6
sp|P22897|MRC1_HUMAN	tr|A0A1S3MRJ7|A0A1S3MRJ7_SALSA	27.359	1367	845	50	44	1331	72	1369	2.39e-129	446
sp|P22897|MRC1_HUMAN	tr|A0A1S3MRJ7|A0A1S3MRJ7_SALSA	22.304	1224	756	63	255	1358	558	1706	9.65e-37	158
sp|P22897|MRC1_HUMAN	tr|A0A1S3MRJ7|A0A1S3MRJ7_SALSA	22.566	647	406	30	238	824	1144	1755	6.29e-23	113
sp|P22897|MRC1_HUMAN	tr|A0A1S3MRJ7|A0A1S3MRJ7_SALSA	22.917	288	193	10	1103	1366	244	526	7.79e-09	67.0
sp|P22897|MRC1_HUMAN	tr|A0A1S3MRJ7|A0A1S3MRJ7_SALSA	26.619	139	97	3	1240	1374	242	379	4.08e-04	51.2
sp|P22897|MRC1_HUMAN	tr|A0A1S3MRJ7|A0A1S3MRJ7_SALSA	20.455	132	97	2	209	332	1563	1694	9.2	37.0
sp|P22897|MRC1_HUMAN	tr|A0A3B4VGE2|A0A3B4VGE2_SERDU	27.064	1393	874	52	7	1325	21	1345	4.56e-129	446
sp|P22897|MRC1_HUMAN	tr|A0A3B4VGE2|A0A3B4VGE2_SERDU	21.875	1312	803	63	240	1428	513	1725	2.37e-38	163
sp|P22897|MRC1_HUMAN	tr|A0A3B4VGE2|A0A3B4VGE2_SERDU	22.147	1174	735	56	277	1355	428	1517	1.02e-32	145
sp|P22897|MRC1_HUMAN	tr|A0A3B4VGE2|A0A3B4VGE2_SERDU	23.231	947	610	40	238	1121	838	1730	1.95e-32	144
sp|P22897|MRC1_HUMAN	tr|A0A3B4VGE2|A0A3B4VGE2_SERDU	22.837	289	203	10	227	498	1403	1688	2.89e-12	78.2
sp|P22897|MRC1_HUMAN	tr|A0A3B4VGE2|A0A3B4VGE2_SERDU	32.203	118	73	5	1245	1357	228	343	0.005	47.8
sp|P22897|MRC1_HUMAN	tr|A0A3B4VGE2|A0A3B4VGE2_SERDU	23.846	130	94	2	208	332	1538	1667	0.15	42.7
sp|P22897|MRC1_HUMAN	tr|L5JYV1|L5JYV1_PTEAL	27.305	1399	815	53	58	1358	3	1297	5.13e-126	433
sp|P22897|MRC1_HUMAN	tr|L5JYV1|L5JYV1_PTEAL	23.289	1271	776	57	239	1417	317	1480	1.69e-49	199
sp|P22897|MRC1_HUMAN	tr|L5JYV1|L5JYV1_PTEAL	28.625	269	160	13	235	488	1193	1444	3.37e-11	74.7
sp|P22897|MRC1_HUMAN	tr|A0A340X098|A0A340X098_LIPVE	27.858	1181	764	36	316	1453	244	1379	6.86e-126	431
sp|P22897|MRC1_HUMAN	tr|A0A340X098|A0A340X098_LIPVE	23.048	1345	828	53	21	1231	39	1310	6.01e-60	233
sp|P22897|MRC1_HUMAN	tr|H2V430|H2V430_TAKRU	26.804	1261	791	44	139	1326	30	1231	1.12e-124	431
sp|P22897|MRC1_HUMAN	tr|H2V430|H2V430_TAKRU	21.618	865	562	36	617	1428	811	1612	2.72e-32	143
sp|P22897|MRC1_HUMAN	tr|H2V430|H2V430_TAKRU	23.390	590	375	24	238	782	1011	1568	1.48e-23	115
sp|P22897|MRC1_HUMAN	tr|H2V430|H2V430_TAKRU	22.380	773	479	38	232	935	856	1576	4.64e-23	113
sp|P22897|MRC1_HUMAN	tr|H2V430|H2V430_TAKRU	23.196	582	367	23	828	1359	137	688	1.95e-21	108
sp|P22897|MRC1_HUMAN	tr|H2V430|H2V430_TAKRU	24.830	294	197	11	227	500	1288	1577	2.20e-13	81.6
sp|P22897|MRC1_HUMAN	tr|H2V430|H2V430_TAKRU	23.755	261	186	6	1116	1363	130	390	1.42e-12	79.0
sp|P22897|MRC1_HUMAN	tr|H2V430|H2V430_TAKRU	27.869	122	83	3	1240	1357	114	234	0.001	50.1
sp|P22897|MRC1_HUMAN	tr|H2V430|H2V430_TAKRU	27.358	106	74	1	209	311	1427	1532	0.036	45.1
sp|P22897|MRC1_HUMAN	tr|H2UY07|H2UY07_TAKRU	34.140	744	412	20	5	735	1	679	1.16e-124	410
sp|P22897|MRC1_HUMAN	tr|H2UY07|H2UY07_TAKRU	26.542	535	319	19	810	1327	213	690	4.14e-37	156
sp|P22897|MRC1_HUMAN	tr|H2UY07|H2UY07_TAKRU	25.830	542	327	19	646	1174	199	678	7.18e-36	152
sp|P22897|MRC1_HUMAN	tr|H2UY07|H2UY07_TAKRU	24.820	278	186	9	1153	1416	248	516	4.52e-14	83.6
sp|P22897|MRC1_HUMAN	tr|H2UY07|H2UY07_TAKRU	32.231	121	65	3	1240	1357	207	313	4.01e-08	64.3
sp|P22897|MRC1_HUMAN	tr|A0A226NJK6|A0A226NJK6_CALSU	45.073	477	213	7	16	448	6	477	1.69e-122	396
sp|P22897|MRC1_HUMAN	tr|A0A226NJK6|A0A226NJK6_CALSU	67.490	243	77	2	354	595	242	483	6.90e-109	359
sp|P22897|MRC1_HUMAN	tr|A0A226NJK6|A0A226NJK6_CALSU	29.675	246	161	6	797	1039	247	483	7.36e-22	107
sp|P22897|MRC1_HUMAN	tr|A0A226NJK6|A0A226NJK6_CALSU	29.020	255	152	8	941	1184	246	482	8.09e-20	100
sp|P22897|MRC1_HUMAN	tr|A0A226NJK6|A0A226NJK6_CALSU	24.597	248	171	6	504	747	250	485	1.42e-16	90.5
sp|P22897|MRC1_HUMAN	tr|A0A226NJK6|A0A226NJK6_CALSU	28.571	238	154	8	1097	1325	252	482	9.35e-16	87.8
sp|P22897|MRC1_HUMAN	tr|A0A226NJK6|A0A226NJK6_CALSU	30.872	149	93	5	1226	1370	246	388	6.29e-13	79.0
sp|P22897|MRC1_HUMAN	tr|A0A226NJK6|A0A226NJK6_CALSU	26.800	250	163	9	645	890	249	482	1.47e-12	77.8
sp|P22897|MRC1_HUMAN	tr|A0A226NJK6|A0A226NJK6_CALSU	29.730	74	48	2	238	307	411	484	0.39	41.2
sp|P22897|MRC1_HUMAN	tr|A0A093G3M0|A0A093G3M0_DRYPU	51.938	387	166	7	216	596	1	373	3.77e-121	388
sp|P22897|MRC1_HUMAN	tr|A0A093G3M0|A0A093G3M0_DRYPU	24.870	386	256	11	371	746	12	373	2.33e-28	124
sp|P22897|MRC1_HUMAN	tr|A0A093G3M0|A0A093G3M0_DRYPU	24.607	382	261	8	662	1039	14	372	1.12e-27	122
sp|P22897|MRC1_HUMAN	tr|A0A093G3M0|A0A093G3M0_DRYPU	25.410	366	244	13	970	1325	25	371	1.38e-22	107
sp|P22897|MRC1_HUMAN	tr|A0A093G3M0|A0A093G3M0_DRYPU	24.901	253	166	7	1116	1357	25	264	8.59e-15	83.6
sp|P22897|MRC1_HUMAN	tr|G3PQZ3|G3PQZ3_GASAC	27.377	1399	878	60	21	1342	2	1339	4.97e-119	416
sp|P22897|MRC1_HUMAN	tr|G3PQZ3|G3PQZ3_GASAC	22.042	1293	806	61	240	1414	481	1689	3.93e-36	156
sp|P22897|MRC1_HUMAN	tr|G3PQZ3|G3PQZ3_GASAC	25.342	292	193	12	227	498	1380	1666	3.32e-14	84.3
sp|P22897|MRC1_HUMAN	tr|G3PQZ3|G3PQZ3_GASAC	21.040	423	282	18	960	1356	200	596	1.55e-09	69.3
sp|P22897|MRC1_HUMAN	tr|G3PQZ3|G3PQZ3_GASAC	29.365	126	65	5	1245	1357	199	313	0.013	46.6
sp|P22897|MRC1_HUMAN	tr|H1A221|H1A221_TAEGU	50.914	383	183	5	216	596	1	380	5.96e-118	380
sp|P22897|MRC1_HUMAN	tr|H1A221|H1A221_TAEGU	26.344	372	254	8	672	1039	24	379	8.47e-29	125
sp|P22897|MRC1_HUMAN	tr|H1A221|H1A221_TAEGU	27.177	379	238	13	965	1325	20	378	8.01e-28	122
sp|P22897|MRC1_HUMAN	tr|H1A221|H1A221_TAEGU	23.438	384	261	12	374	744	15	378	2.03e-24	112
sp|P22897|MRC1_HUMAN	tr|H1A221|H1A221_TAEGU	26.014	296	193	9	1116	1402	25	303	4.86e-16	87.8
sp|P22897|MRC1_HUMAN	tr|A0A226MZN5|A0A226MZN5_CALSU	41.667	492	272	6	21	506	42	524	1.24e-117	384
sp|P22897|MRC1_HUMAN	tr|A0A226MZN5|A0A226MZN5_CALSU	27.941	272	180	6	810	1080	250	506	9.55e-27	122
sp|P22897|MRC1_HUMAN	tr|A0A226MZN5|A0A226MZN5_CALSU	29.893	281	186	6	646	924	236	507	1.24e-25	119
sp|P22897|MRC1_HUMAN	tr|A0A226MZN5|A0A226MZN5_CALSU	28.975	283	181	11	504	778	236	506	4.35e-21	105
sp|P22897|MRC1_HUMAN	tr|A0A226MZN5|A0A226MZN5_CALSU	24.830	294	195	8	939	1218	230	511	9.15e-19	97.8
sp|P22897|MRC1_HUMAN	tr|A0A226MZN5|A0A226MZN5_CALSU	25.095	263	181	7	1110	1361	254	511	1.84e-17	93.6
sp|P22897|MRC1_HUMAN	tr|A0A226MZN5|A0A226MZN5_CALSU	31.897	116	74	3	1245	1357	249	362	4.37e-07	60.5
sp|P22897|MRC1_HUMAN	tr|A0A226NN91|A0A226NN91_CALSU	25.781	1377	836	43	25	1342	1275	2524	6.16e-117	413
sp|P22897|MRC1_HUMAN	tr|A0A226NN91|A0A226NN91_CALSU	24.466	1124	627	32	25	1007	39	1081	7.43e-82	304
sp|P22897|MRC1_HUMAN	tr|A0A226NN91|A0A226NN91_CALSU	21.288	963	543	34	500	1315	218	1112	2.88e-35	153
sp|P22897|MRC1_HUMAN	tr|A0A226NN91|A0A226NN91_CALSU	23.253	787	424	29	330	1081	2136	2777	3.43e-29	134
sp|P22897|MRC1_HUMAN	tr|A0A226NN91|A0A226NN91_CALSU	21.839	1218	712	54	247	1371	1620	2690	1.84e-27	128
sp|P22897|MRC1_HUMAN	tr|A0A226NN91|A0A226NN91_CALSU	21.559	1039	590	48	239	1207	1886	2769	1.53e-22	112
sp|P22897|MRC1_HUMAN	tr|A0A226NN91|A0A226NN91_CALSU	25.566	442	241	19	939	1357	216	592	9.97e-19	99.4
sp|P22897|MRC1_HUMAN	tr|A0A226NN91|A0A226NN91_CALSU	20.726	468	278	16	984	1441	2450	2834	1.23e-12	79.3
sp|P22897|MRC1_HUMAN	tr|A0A226NN91|A0A226NN91_CALSU	23.284	335	208	10	422	728	793	1106	1.46e-08	66.2
sp|P22897|MRC1_HUMAN	tr|A0A226NN91|A0A226NN91_CALSU	32.258	155	92	7	1228	1372	213	364	1.17e-07	63.2
sp|P22897|MRC1_HUMAN	tr|A0A226NN91|A0A226NN91_CALSU	24.739	287	165	14	1146	1416	1630	1881	2.01e-06	58.9
sp|P22897|MRC1_HUMAN	tr|A0A226NN91|A0A226NN91_CALSU	24.204	157	73	3	1244	1357	1469	1622	2.83e-05	55.1
sp|P22897|MRC1_HUMAN	tr|A0A226NN91|A0A226NN91_CALSU	26.295	251	144	13	1140	1364	780	1015	0.001	50.1
sp|P22897|MRC1_HUMAN	tr|A0A226NN91|A0A226NN91_CALSU	23.622	254	136	11	228	478	2568	2766	0.001	49.7
sp|P22897|MRC1_HUMAN	tr|A0A226NN91|A0A226NN91_CALSU	28.226	124	68	4	1202	1323	656	760	0.005	47.8
sp|P22897|MRC1_HUMAN	tr|K7FZT8|K7FZT8_PELSI	50.568	352	154	4	970	1305	2	349	1.40e-116	375
sp|P22897|MRC1_HUMAN	tr|K7FZT8|K7FZT8_PELSI	28.857	350	219	8	387	717	5	343	2.98e-32	135
sp|P22897|MRC1_HUMAN	tr|K7FZT8|K7FZT8_PELSI	27.322	366	215	12	673	1011	2	343	1.97e-26	118
sp|P22897|MRC1_HUMAN	tr|K7FZT8|K7FZT8_PELSI	25.070	355	226	9	240	567	2	343	3.03e-22	105
sp|P22897|MRC1_HUMAN	tr|K7FZT8|K7FZT8_PELSI	22.193	374	234	11	824	1166	5	352	1.42e-15	85.9
sp|P22897|MRC1_HUMAN	tr|K7FZT8|K7FZT8_PELSI	27.225	191	125	5	229	414	148	329	3.73e-15	84.7
sp|P22897|MRC1_HUMAN	tr|K7FZT8|K7FZT8_PELSI	26.354	277	157	9	1115	1361	1	260	7.43e-11	71.6
sp|P22897|MRC1_HUMAN	tr|K7FZT8|K7FZT8_PELSI	28.676	136	70	4	1256	1366	2	135	3.19e-07	60.1
sp|P22897|MRC1_HUMAN	tr|K7FZT8|K7FZT8_PELSI	30.952	84	51	2	201	281	264	343	3.0	38.1
sp|P22897|MRC1_HUMAN	tr|A0A060X0U5|A0A060X0U5_ONCMY	26.452	1395	857	53	43	1331	74	1405	4.86e-116	408
sp|P22897|MRC1_HUMAN	tr|A0A060X0U5|A0A060X0U5_ONCMY	24.575	883	518	44	617	1428	983	1788	1.63e-38	164
sp|P22897|MRC1_HUMAN	tr|A0A060X0U5|A0A060X0U5_ONCMY	23.180	824	496	42	478	1220	983	1750	4.18e-29	133
sp|P22897|MRC1_HUMAN	tr|A0A060X0U5|A0A060X0U5_ONCMY	22.449	637	419	27	238	824	1180	1791	5.61e-22	110
sp|P22897|MRC1_HUMAN	tr|A0A060X0U5|A0A060X0U5_ONCMY	23.226	465	297	24	935	1369	276	710	1.20e-16	92.4
sp|P22897|MRC1_HUMAN	tr|A0A060X0U5|A0A060X0U5_ONCMY	26.950	141	98	3	1240	1376	293	432	7.38e-04	50.4
sp|P22897|MRC1_HUMAN	tr|A0A060X0U5|A0A060X0U5_ONCMY	21.212	132	96	2	209	332	1599	1730	1.0	40.0
sp|P22897|MRC1_HUMAN	tr|A0A2K6AAX3|A0A2K6AAX3_MANLE	29.563	1052	646	34	25	1033	36	1035	7.97e-116	406
sp|P22897|MRC1_HUMAN	tr|A0A2K6AAX3|A0A2K6AAX3_MANLE	23.241	938	601	41	438	1321	164	1036	1.74e-40	170
sp|P22897|MRC1_HUMAN	tr|A0A2K6AAX3|A0A2K6AAX3_MANLE	22.887	568	385	22	824	1364	243	784	5.07e-27	126
sp|P22897|MRC1_HUMAN	tr|A0A2K6AAX3|A0A2K6AAX3_MANLE	21.631	564	376	21	877	1418	1106	1625	1.25e-22	112
sp|P22897|MRC1_HUMAN	tr|A0A2K6AAX3|A0A2K6AAX3_MANLE	23.226	465	307	19	776	1213	1146	1587	3.28e-19	100
sp|P22897|MRC1_HUMAN	tr|A0A2K6AAX3|A0A2K6AAX3_MANLE	22.790	509	326	21	440	916	1106	1579	1.38e-18	99.0
sp|P22897|MRC1_HUMAN	tr|A0A2K6AAX3|A0A2K6AAX3_MANLE	23.501	417	277	17	233	626	1190	1587	4.73e-16	90.5
sp|P22897|MRC1_HUMAN	tr|A0A2K6AAX3|A0A2K6AAX3_MANLE	29.323	266	162	12	235	488	1337	1588	6.84e-14	83.6
sp|P22897|MRC1_HUMAN	tr|A0A2K6AAX3|A0A2K6AAX3_MANLE	22.800	500	325	22	314	782	1122	1591	1.04e-11	76.3
sp|P22897|MRC1_HUMAN	tr|A0A2K6AAX3|A0A2K6AAX3_MANLE	32.500	120	74	3	1243	1358	227	343	4.71e-10	70.9
sp|P22897|MRC1_HUMAN	tr|A0A2K6AAX3|A0A2K6AAX3_MANLE	27.885	208	131	10	1151	1342	1081	1285	3.69e-09	67.8
sp|P22897|MRC1_HUMAN	tr|A0A2K6AAX3|A0A2K6AAX3_MANLE	30.435	69	48	0	237	305	969	1037	0.47	41.2
sp|P22897|MRC1_HUMAN	tr|A0A0Q3TJH1|A0A0Q3TJH1_AMAAE	32.231	726	461	17	25	734	39	749	2.75e-107	363
sp|P22897|MRC1_HUMAN	tr|A0A0Q3TJH1|A0A0Q3TJH1_AMAAE	25.138	545	352	16	643	1158	219	736	4.09e-31	138
sp|P22897|MRC1_HUMAN	tr|A0A0Q3TJH1|A0A0Q3TJH1_AMAAE	26.222	450	283	19	939	1360	216	644	1.82e-29	132
sp|P22897|MRC1_HUMAN	tr|A0A0Q3TJH1|A0A0Q3TJH1_AMAAE	23.062	516	352	18	820	1307	245	743	1.97e-23	113
sp|P22897|MRC1_HUMAN	tr|G3PVE2|G3PVE2_GASAC	29.804	869	522	27	603	1419	1	833	6.08e-104	357
sp|P22897|MRC1_HUMAN	tr|G3PVE2|G3PVE2_GASAC	27.547	795	505	25	327	1082	10	772	6.29e-76	276
sp|P22897|MRC1_HUMAN	tr|G3PVE2|G3PVE2_GASAC	28.831	770	477	28	214	937	43	787	1.61e-64	242
sp|P22897|MRC1_HUMAN	tr|H9GSW6|H9GSW6_ANOCA	31.378	733	426	26	156	840	2	705	2.77e-98	338
sp|P22897|MRC1_HUMAN	tr|H9GSW6|H9GSW6_ANOCA	22.998	587	370	26	824	1359	92	647	4.65e-28	128
sp|P22897|MRC1_HUMAN	tr|H9GSW6|H9GSW6_ANOCA	23.616	271	191	11	1105	1363	77	343	1.81e-10	71.6
sp|P22897|MRC1_HUMAN	tr|H9GSW6|H9GSW6_ANOCA	31.092	119	75	3	1243	1357	76	191	1.08e-09	69.3
sp|P22897|MRC1_HUMAN	tr|A0A151PCI2|A0A151PCI2_ALLMI	47.159	352	181	4	1067	1415	1	350	7.47e-98	324
sp|P22897|MRC1_HUMAN	tr|A0A151PCI2|A0A151PCI2_ALLMI	30.418	263	158	9	235	487	45	292	1.73e-25	115
sp|P22897|MRC1_HUMAN	tr|A0A151PCI2|A0A151PCI2_ALLMI	25.574	305	214	8	477	781	4	295	9.92e-17	89.7
sp|P22897|MRC1_HUMAN	tr|A0A151PCI2|A0A151PCI2_ALLMI	25.194	258	179	6	670	924	47	293	4.37e-15	84.7
sp|P22897|MRC1_HUMAN	tr|A0A151PCI2|A0A151PCI2_ALLMI	22.561	328	214	10	914	1227	5	306	1.31e-14	83.2
sp|P22897|MRC1_HUMAN	tr|A0A151PCI2|A0A151PCI2_ALLMI	26.897	145	96	5	201	342	156	293	7.91e-04	49.7
sp|P22897|MRC1_HUMAN	tr|A0A060XFL8|A0A060XFL8_ONCMY	37.161	479	285	7	25	491	31	505	1.33e-97	332
sp|P22897|MRC1_HUMAN	tr|A0A060XFL8|A0A060XFL8_ONCMY	27.660	282	192	7	646	924	230	502	2.98e-23	112
sp|P22897|MRC1_HUMAN	tr|A0A060XFL8|A0A060XFL8_ONCMY	26.740	273	185	7	368	630	238	505	4.53e-21	105
sp|P22897|MRC1_HUMAN	tr|A0A060XFL8|A0A060XFL8_ONCMY	25.641	273	186	7	810	1080	244	501	6.94e-19	98.6
sp|P22897|MRC1_HUMAN	tr|A0A060XFL8|A0A060XFL8_ONCMY	23.469	294	194	8	939	1215	224	503	9.78e-17	91.7
sp|P22897|MRC1_HUMAN	tr|A0A060XFL8|A0A060XFL8_ONCMY	25.352	284	179	10	514	784	244	507	7.46e-15	85.9
sp|P22897|MRC1_HUMAN	tr|A0A060XFL8|A0A060XFL8_ONCMY	23.166	259	184	7	1110	1357	248	502	5.69e-14	82.8
sp|P22897|MRC1_HUMAN	tr|A0A060XFL8|A0A060XFL8_ONCMY	30.579	121	79	3	1240	1357	238	356	2.19e-08	64.7
sp|P22897|MRC1_HUMAN	tr|A0A060XKI0|A0A060XKI0_ONCMY	27.080	1130	692	47	277	1331	1	1073	8.31e-95	342
sp|P22897|MRC1_HUMAN	tr|A0A060XKI0|A0A060XKI0_ONCMY	23.522	761	474	35	672	1365	702	1421	2.08e-31	140
sp|P22897|MRC1_HUMAN	tr|A0A060XKI0|A0A060XKI0_ONCMY	23.594	818	487	45	478	1213	651	1412	4.89e-29	132
sp|P22897|MRC1_HUMAN	tr|A0A060XKI0|A0A060XKI0_ONCMY	22.260	1177	726	53	224	1299	92	1180	4.47e-28	129
sp|P22897|MRC1_HUMAN	tr|A0A060XKI0|A0A060XKI0_ONCMY	22.086	652	407	29	238	824	848	1463	2.21e-22	111
sp|P22897|MRC1_HUMAN	tr|A0A060XKI0|A0A060XKI0_ONCMY	27.027	296	181	14	227	492	1127	1417	1.43e-13	82.4
sp|P22897|MRC1_HUMAN	tr|A0A060XKI0|A0A060XKI0_ONCMY	23.629	237	151	9	1153	1366	1	230	2.26e-06	58.9
sp|P22897|MRC1_HUMAN	tr|A0A060XKI0|A0A060XKI0_ONCMY	20.635	126	92	2	215	332	1277	1402	9.6	37.0
sp|P22897|MRC1_HUMAN	tr|A0A060YM22|A0A060YM22_ONCMY	30.864	729	443	19	521	1215	4	705	1.17e-90	316
sp|P22897|MRC1_HUMAN	tr|A0A060YM22|A0A060YM22_ONCMY	28.828	725	456	25	235	923	3	703	5.11e-71	259
sp|P22897|MRC1_HUMAN	tr|A0A060YM22|A0A060YM22_ONCMY	27.059	765	473	30	386	1114	10	725	9.58e-55	210
sp|P22897|MRC1_HUMAN	tr|A0A060YM22|A0A060YM22_ONCMY	27.273	737	446	32	671	1356	6	703	2.10e-49	194
sp|P22897|MRC1_HUMAN	tr|A0A060YM22|A0A060YM22_ONCMY	24.941	425	277	15	963	1357	1	413	6.67e-21	105
sp|P22897|MRC1_HUMAN	tr|A0A060YM22|A0A060YM22_ONCMY	26.126	111	75	3	1254	1359	6	114	0.001	50.1
sp|P22897|MRC1_HUMAN	tr|R4G961|R4G961_ANOCA	40.247	405	216	7	1062	1450	8	402	4.31e-88	298
sp|P22897|MRC1_HUMAN	tr|R4G961|R4G961_ANOCA	27.832	309	192	10	238	528	60	355	6.39e-21	102
sp|P22897|MRC1_HUMAN	tr|R4G961|R4G961_ANOCA	26.519	362	220	12	600	947	3	332	3.73e-20	100
sp|P22897|MRC1_HUMAN	tr|R4G961|R4G961_ANOCA	26.027	292	183	11	463	744	3	271	1.93e-12	77.0
sp|P22897|MRC1_HUMAN	tr|R4G961|R4G961_ANOCA	24.516	310	189	10	899	1194	3	281	3.15e-12	76.3
sp|P22897|MRC1_HUMAN	tr|R4G961|R4G961_ANOCA	24.257	404	261	14	316	695	3	385	1.84e-11	73.9
sp|P22897|MRC1_HUMAN	tr|R4G961|R4G961_ANOCA	28.235	170	108	7	1190	1357	3	160	0.005	47.0
sp|P22897|MRC1_HUMAN	tr|K7FZX6|K7FZX6_PELSI	44.660	309	162	5	1007	1308	4	310	4.86e-84	283
sp|P22897|MRC1_HUMAN	tr|K7FZX6|K7FZX6_PELSI	27.796	313	196	9	421	717	3	301	1.11e-24	112
sp|P22897|MRC1_HUMAN	tr|K7FZX6|K7FZX6_PELSI	23.123	333	206	10	862	1169	6	313	1.40e-14	82.0
sp|P22897|MRC1_HUMAN	tr|K7FZX6|K7FZX6_PELSI	26.019	319	193	13	714	1011	5	301	9.74e-14	79.7
sp|P22897|MRC1_HUMAN	tr|K7FZX6|K7FZX6_PELSI	24.620	329	203	10	278	580	5	314	1.00e-13	79.7
sp|P22897|MRC1_HUMAN	tr|K7FZX6|K7FZX6_PELSI	26.761	213	134	8	236	438	113	313	2.58e-12	75.5
sp|P22897|MRC1_HUMAN	tr|K7FZX6|K7FZX6_PELSI	25.877	228	138	8	1153	1361	4	219	2.20e-09	66.6
sp|P22897|MRC1_HUMAN	tr|A0A060XUA2|A0A060XUA2_ONCMY	29.734	676	447	21	702	1359	433	1098	2.75e-81	297
sp|P22897|MRC1_HUMAN	tr|A0A060XUA2|A0A060XUA2_ONCMY	25.670	709	453	31	253	927	431	1099	4.33e-44	181
sp|P22897|MRC1_HUMAN	tr|A0A060XUA2|A0A060XUA2_ONCMY	27.011	522	348	16	239	739	546	1055	1.60e-38	163
sp|P22897|MRC1_HUMAN	tr|A0A060XUA2|A0A060XUA2_ONCMY	23.926	698	446	30	560	1214	441	1096	3.42e-34	149
sp|P22897|MRC1_HUMAN	tr|A0A060XUA2|A0A060XUA2_ONCMY	36.413	184	107	5	304	485	6	181	1.81e-22	111
sp|P22897|MRC1_HUMAN	tr|A0A060XUA2|A0A060XUA2_ONCMY	27.758	281	180	9	225	494	834	1102	6.00e-15	86.7
sp|P22897|MRC1_HUMAN	tr|A0A060XUA2|A0A060XUA2_ONCMY	25.862	174	120	3	889	1061	9	174	1.73e-10	72.0
sp|P22897|MRC1_HUMAN	tr|A0A060XUA2|A0A060XUA2_ONCMY	27.778	216	143	10	1154	1360	445	656	2.34e-09	68.6
sp|P22897|MRC1_HUMAN	tr|A0A060XUA2|A0A060XUA2_ONCMY	26.667	150	100	4	452	594	9	155	8.91e-07	60.1
sp|P22897|MRC1_HUMAN	tr|A0A060XUA2|A0A060XUA2_ONCMY	26.282	156	110	4	751	903	16	169	1.24e-06	59.3
sp|P22897|MRC1_HUMAN	tr|A0A060XUA2|A0A060XUA2_ONCMY	24.675	154	105	6	1189	1335	19	168	5.80e-04	50.8
sp|P22897|MRC1_HUMAN	tr|A0A060XUA2|A0A060XUA2_ONCMY	25.000	176	104	6	600	764	18	176	0.001	50.1
sp|P22897|MRC1_HUMAN	tr|A0A060XUA2|A0A060XUA2_ONCMY	28.750	80	56	1	230	309	78	156	0.003	48.5
sp|P22897|MRC1_HUMAN	tr|A0A060XUA2|A0A060XUA2_ONCMY	23.129	147	98	3	1048	1184	14	155	0.006	47.4
sp|P22897|MRC1_HUMAN	tr|A0A1U7SB48|A0A1U7SB48_ALLSI	40.000	340	163	4	1116	1415	3	341	1.06e-80	275
sp|P22897|MRC1_HUMAN	tr|A0A1U7SB48|A0A1U7SB48_ALLSI	25.559	313	169	10	238	505	1	294	3.90e-20	99.4
sp|P22897|MRC1_HUMAN	tr|A0A1U7SB48|A0A1U7SB48_ALLSI	23.051	295	176	6	672	926	2	285	3.10e-15	84.7
sp|P22897|MRC1_HUMAN	tr|A0A1U7SB48|A0A1U7SB48_ALLSI	24.653	288	162	9	385	626	4	282	8.91e-14	80.1
sp|P22897|MRC1_HUMAN	tr|A0A1U7SB48|A0A1U7SB48_ALLSI	21.725	313	181	7	970	1232	3	301	9.70e-11	70.9
sp|P22897|MRC1_HUMAN	tr|A0A1U7SB48|A0A1U7SB48_ALLSI	22.526	293	177	8	524	778	2	282	2.37e-10	69.7
sp|P22897|MRC1_HUMAN	tr|A0A1U7SB48|A0A1U7SB48_ALLSI	22.517	302	172	9	820	1080	2	282	2.34e-07	60.5
sp|P22897|MRC1_HUMAN	tr|A0A1U7SB48|A0A1U7SB48_ALLSI	23.596	178	87	6	208	344	116	285	1.7	38.9
sp|P22897|MRC1_HUMAN	tr|A0A1L8EVY8|A0A1L8EVY8_XENLA	26.720	1003	615	39	419	1349	347	1301	4.40e-80	297
sp|P22897|MRC1_HUMAN	tr|A0A1L8EVY8|A0A1L8EVY8_XENLA	31.173	324	209	8	21	342	26	337	2.15e-35	153
sp|P22897|MRC1_HUMAN	tr|A0A1L8EVY8|A0A1L8EVY8_XENLA	22.286	1050	652	45	255	1206	458	1441	1.27e-26	125
sp|P22897|MRC1_HUMAN	tr|A0A1L8EVY8|A0A1L8EVY8_XENLA	24.118	709	459	24	238	914	778	1439	7.82e-26	122
sp|P22897|MRC1_HUMAN	tr|A0A1L8EVY8|A0A1L8EVY8_XENLA	21.768	1222	716	57	266	1357	339	1450	5.92e-24	116
sp|P22897|MRC1_HUMAN	tr|A0A1L8EVY8|A0A1L8EVY8_XENLA	21.375	931	565	43	239	1079	595	1448	1.63e-20	105
sp|P22897|MRC1_HUMAN	tr|A0A1L8EVY8|A0A1L8EVY8_XENLA	21.449	1035	606	46	503	1387	210	1187	5.49e-19	100
sp|P22897|MRC1_HUMAN	tr|A0A1L8EVY8|A0A1L8EVY8_XENLA	23.023	430	267	21	230	625	1049	1448	2.62e-13	81.6
sp|P22897|MRC1_HUMAN	tr|A0A1L8EVY8|A0A1L8EVY8_XENLA	30.435	115	78	1	373	487	224	336	1.27e-08	66.2
sp|P22897|MRC1_HUMAN	tr|A0A1L8EVY8|A0A1L8EVY8_XENLA	31.633	98	60	2	642	739	207	297	3.07e-04	51.6
sp|P22897|MRC1_HUMAN	tr|A0A1L8EVY8|A0A1L8EVY8_XENLA	28.571	140	86	6	943	1080	209	336	3.40e-04	51.6
sp|P22897|MRC1_HUMAN	tr|A0A060WTW5|A0A060WTW5_ONCMY	31.132	530	339	13	25	545	51	563	2.08e-73	261
sp|P22897|MRC1_HUMAN	tr|A0A060WTW5|A0A060WTW5_ONCMY	24.781	343	215	14	939	1259	226	547	3.65e-15	86.7
sp|P22897|MRC1_HUMAN	tr|A0A060WTW5|A0A060WTW5_ONCMY	23.308	266	185	6	820	1080	255	506	5.94e-12	76.3
sp|P22897|MRC1_HUMAN	tr|A0A060WTW5|A0A060WTW5_ONCMY	24.706	255	163	10	515	755	245	484	3.25e-11	73.9
sp|P22897|MRC1_HUMAN	tr|A0A060WTW5|A0A060WTW5_ONCMY	21.887	265	193	9	1114	1366	254	516	4.54e-08	63.5
sp|P22897|MRC1_HUMAN	tr|A0A060WTW5|A0A060WTW5_ONCMY	28.369	141	81	4	1245	1381	245	369	2.32e-06	58.2
sp|P22897|MRC1_HUMAN	tr|I3L5Y3|I3L5Y3_PIG	26.552	934	579	38	471	1342	409	1297	4.57e-70	266
sp|P22897|MRC1_HUMAN	tr|I3L5Y3|I3L5Y3_PIG	22.596	1279	800	53	255	1432	469	1658	6.80e-49	197
sp|P22897|MRC1_HUMAN	tr|I3L5Y3|I3L5Y3_PIG	32.487	394	244	13	21	409	32	408	8.48e-46	187
sp|P22897|MRC1_HUMAN	tr|I3L5Y3|I3L5Y3_PIG	23.395	1137	690	56	318	1358	402	1453	2.09e-33	147
sp|P22897|MRC1_HUMAN	tr|I3L5Y3|I3L5Y3_PIG	24.518	726	455	29	237	914	909	1589	9.79e-33	145
sp|P22897|MRC1_HUMAN	tr|I3L5Y3|I3L5Y3_PIG	21.287	1057	667	45	240	1206	610	1591	2.46e-29	134
sp|P22897|MRC1_HUMAN	tr|I3L5Y3|I3L5Y3_PIG	21.825	1063	629	43	371	1358	227	1162	1.09e-25	122
sp|P22897|MRC1_HUMAN	tr|I3L5Y3|I3L5Y3_PIG	23.748	539	355	19	230	740	1054	1564	3.04e-23	114
sp|P22897|MRC1_HUMAN	tr|I3L5Y3|I3L5Y3_PIG	23.981	417	275	16	233	626	1202	1599	5.85e-19	100
sp|P22897|MRC1_HUMAN	tr|I3L5Y3|I3L5Y3_PIG	21.617	606	340	28	828	1393	247	757	5.79e-14	83.6
sp|P22897|MRC1_HUMAN	tr|I3L5Y3|I3L5Y3_PIG	23.383	201	140	7	498	692	210	402	5.22e-07	60.8
sp|P22897|MRC1_HUMAN	tr|I3L5Y3|I3L5Y3_PIG	23.645	203	139	6	642	840	212	402	1.77e-05	55.8
sp|P22897|MRC1_HUMAN	tr|I3L5Y3|I3L5Y3_PIG	24.413	213	113	9	943	1133	214	400	0.001	50.1
sp|P22897|MRC1_HUMAN	tr|A0A1S3KQ86|A0A1S3KQ86_SALSA	34.383	381	218	8	1090	1449	6	375	2.65e-63	226
sp|P22897|MRC1_HUMAN	tr|A0A1S3KQ86|A0A1S3KQ86_SALSA	28.077	260	167	9	225	474	18	267	2.47e-18	94.7
sp|P22897|MRC1_HUMAN	tr|A0A1S3KQ86|A0A1S3KQ86_SALSA	25.163	306	189	10	941	1226	7	292	2.89e-14	82.4
sp|P22897|MRC1_HUMAN	tr|A0A1S3KQ86|A0A1S3KQ86_SALSA	26.224	286	183	8	672	948	31	297	5.06e-14	81.6
sp|P22897|MRC1_HUMAN	tr|A0A1S3KQ86|A0A1S3KQ86_SALSA	25.101	247	171	6	506	746	13	251	6.15e-09	65.9
sp|P22897|MRC1_HUMAN	tr|A0A0Q3M9H1|A0A0Q3M9H1_AMAAE	30.333	511	318	15	957	1453	151	637	6.85e-63	233
sp|P22897|MRC1_HUMAN	tr|A0A0Q3M9H1|A0A0Q3M9H1_AMAAE	28.649	370	236	11	386	740	166	522	1.43e-24	116
sp|P22897|MRC1_HUMAN	tr|A0A0Q3M9H1|A0A0Q3M9H1_AMAAE	26.895	409	255	20	527	914	166	551	4.81e-23	112
sp|P22897|MRC1_HUMAN	tr|A0A0Q3M9H1|A0A0Q3M9H1_AMAAE	29.057	265	178	7	229	488	303	562	1.21e-18	97.8
sp|P22897|MRC1_HUMAN	tr|A0A0Q3M9H1|A0A0Q3M9H1_AMAAE	24.202	376	245	15	238	589	162	521	2.38e-17	94.0
sp|P22897|MRC1_HUMAN	tr|A0A0Q3M9H1|A0A0Q3M9H1_AMAAE	26.718	131	81	4	761	885	43	164	6.64e-04	50.4
sp|P22897|MRC1_HUMAN	tr|A0A0Q3M9H1|A0A0Q3M9H1_AMAAE	22.785	158	114	3	454	608	27	179	0.13	42.7
sp|P22897|MRC1_HUMAN	tr|A0A0Q3M9H1|A0A0Q3M9H1_AMAAE	21.429	154	109	4	1042	1190	25	171	0.46	41.2
sp|P22897|MRC1_HUMAN	tr|H1A384|H1A384_TAEGU	74.638	138	34	1	216	353	1	137	1.05e-62	215
sp|P22897|MRC1_HUMAN	tr|H1A384|H1A384_TAEGU	33.884	121	74	5	1240	1357	9	126	4.64e-08	58.9
sp|P22897|MRC1_HUMAN	tr|H1A384|H1A384_TAEGU	31.034	116	70	3	965	1080	20	125	2.75e-06	53.9
sp|P22897|MRC1_HUMAN	tr|H1A384|H1A384_TAEGU	28.099	121	82	4	368	487	9	125	5.24e-06	53.1
sp|P22897|MRC1_HUMAN	tr|H1A384|H1A384_TAEGU	28.000	100	68	3	530	627	29	126	5.93e-05	50.1
sp|P22897|MRC1_HUMAN	tr|H1A384|H1A384_TAEGU	26.415	106	73	3	673	778	25	125	0.092	40.8
sp|P22897|MRC1_HUMAN	tr|H1A384|H1A384_TAEGU	19.685	127	99	3	809	934	12	136	0.43	38.9
sp|P22897|MRC1_HUMAN	tr|H1A384|H1A384_TAEGU	21.495	107	79	2	1114	1216	23	128	0.48	38.5
sp|P22897|MRC1_HUMAN	tr|A0A060WTJ2|A0A060WTJ2_ONCMY	28.595	605	380	20	873	1451	70	648	5.69e-60	224
sp|P22897|MRC1_HUMAN	tr|A0A060WTJ2|A0A060WTJ2_ONCMY	24.859	531	344	22	292	791	71	577	3.37e-26	122
sp|P22897|MRC1_HUMAN	tr|A0A060WTJ2|A0A060WTJ2_ONCMY	25.599	543	323	26	578	1084	71	568	1.31e-24	117
sp|P22897|MRC1_HUMAN	tr|A0A060WTJ2|A0A060WTJ2_ONCMY	24.528	424	260	21	239	626	165	564	5.40e-20	102
sp|P22897|MRC1_HUMAN	tr|A0A060WTJ2|A0A060WTJ2_ONCMY	27.798	277	177	10	235	501	313	576	5.55e-18	95.9
sp|P22897|MRC1_HUMAN	tr|A0A2K6GV39|A0A2K6GV39_PROCO	24.736	853	529	32	535	1342	452	1236	7.77e-57	223
sp|P22897|MRC1_HUMAN	tr|A0A2K6GV39|A0A2K6GV39_PROCO	21.995	1223	796	49	256	1415	446	1573	2.28e-40	170
sp|P22897|MRC1_HUMAN	tr|A0A2K6GV39|A0A2K6GV39_PROCO	27.621	391	233	12	25	414	36	377	1.18e-29	135
sp|P22897|MRC1_HUMAN	tr|A0A2K6GV39|A0A2K6GV39_PROCO	23.218	870	562	35	210	1033	693	1502	3.07e-29	133
sp|P22897|MRC1_HUMAN	tr|A0A2K6GV39|A0A2K6GV39_PROCO	22.589	757	509	28	200	916	811	1530	1.98e-28	130
sp|P22897|MRC1_HUMAN	tr|A0A2K6GV39|A0A2K6GV39_PROCO	24.653	576	385	22	230	782	993	1542	1.96e-25	121
sp|P22897|MRC1_HUMAN	tr|A0A060ZSK6|A0A060ZSK6_ONCMY	52.778	180	79	2	420	595	11	188	1.84e-56	199
sp|P22897|MRC1_HUMAN	tr|A0A060ZSK6|A0A060ZSK6_ONCMY	33.690	187	118	5	269	453	5	187	1.33e-19	94.0
sp|P22897|MRC1_HUMAN	tr|A0A060ZSK6|A0A060ZSK6_ONCMY	31.977	172	104	6	872	1039	26	188	1.96e-14	79.0
sp|P22897|MRC1_HUMAN	tr|A0A060ZSK6|A0A060ZSK6_ONCMY	27.368	190	119	5	1003	1184	9	187	1.35e-13	76.6
sp|P22897|MRC1_HUMAN	tr|A0A060ZSK6|A0A060ZSK6_ONCMY	28.342	187	116	8	1149	1325	9	187	1.76e-12	73.2
sp|P22897|MRC1_HUMAN	tr|A0A060ZSK6|A0A060ZSK6_ONCMY	27.778	180	123	5	713	890	13	187	5.43e-12	72.0
sp|P22897|MRC1_HUMAN	tr|A0A060ZSK6|A0A060ZSK6_ONCMY	25.000	192	117	6	563	744	13	187	9.72e-07	56.6
sp|P22897|MRC1_HUMAN	tr|A0A060ZSK6|A0A060ZSK6_ONCMY	35.821	67	39	2	1295	1357	13	79	0.006	45.4
sp|P22897|MRC1_HUMAN	tr|A0A151NKU8|A0A151NKU8_ALLMI	57.143	161	68	1	873	1033	15	174	1.40e-55	197
sp|P22897|MRC1_HUMAN	tr|A0A151NKU8|A0A151NKU8_ALLMI	29.762	168	112	5	292	455	16	181	2.64e-13	75.5
sp|P22897|MRC1_HUMAN	tr|A0A151NKU8|A0A151NKU8_ALLMI	33.333	168	95	8	727	885	15	174	1.45e-11	70.5
sp|P22897|MRC1_HUMAN	tr|A0A151NKU8|A0A151NKU8_ALLMI	28.313	166	108	5	578	739	16	174	2.20e-10	67.0
sp|P22897|MRC1_HUMAN	tr|A0A151NKU8|A0A151NKU8_ALLMI	30.481	187	103	9	1167	1341	15	186	2.33e-10	67.0
sp|P22897|MRC1_HUMAN	tr|A0A151NKU8|A0A151NKU8_ALLMI	27.976	168	109	5	434	592	13	177	5.64e-10	65.9
sp|P22897|MRC1_HUMAN	tr|A0A151NKU8|A0A151NKU8_ALLMI	24.581	179	113	6	1022	1189	16	183	2.23e-05	52.4
sp|P22897|MRC1_HUMAN	tr|A0A151NKU8|A0A151NKU8_ALLMI	35.294	51	31	1	1309	1357	16	66	0.006	45.1
sp|P22897|MRC1_HUMAN	tr|A0A151NKU8|A0A151NKU8_ALLMI	22.043	186	101	3	118	303	33	174	4.1	36.6
sp|P22897|MRC1_HUMAN	tr|A0A060XSU7|A0A060XSU7_ONCMY	34.161	322	200	7	25	342	28	341	5.08e-53	196
sp|P22897|MRC1_HUMAN	tr|A0A060XSU7|A0A060XSU7_ONCMY	27.374	179	101	6	1245	1417	225	380	3.09e-08	63.5
sp|P22897|MRC1_HUMAN	tr|A0A060XSU7|A0A060XSU7_ONCMY	26.846	149	101	4	643	789	209	351	2.60e-06	57.4
sp|P22897|MRC1_HUMAN	tr|A0A060XSU7|A0A060XSU7_ONCMY	25.749	167	112	5	939	1102	206	363	6.63e-06	56.2
sp|P22897|MRC1_HUMAN	tr|A0A060XSU7|A0A060XSU7_ONCMY	34.167	120	70	5	373	487	225	340	1.81e-05	54.7
sp|P22897|MRC1_HUMAN	tr|A0A060XSU7|A0A060XSU7_ONCMY	21.739	138	89	5	515	644	225	351	3.7	37.7
sp|P22897|MRC1_HUMAN	tr|A0A0Q3MDM8|A0A0Q3MDM8_AMAAE	24.644	702	466	22	753	1423	32	701	8.54e-51	198
sp|P22897|MRC1_HUMAN	tr|A0A0Q3MDM8|A0A0Q3MDM8_AMAAE	25.135	557	361	20	398	923	105	636	1.86e-34	148
sp|P22897|MRC1_HUMAN	tr|A0A0Q3MDM8|A0A0Q3MDM8_AMAAE	23.478	575	391	17	236	782	87	640	6.42e-30	134
sp|P22897|MRC1_HUMAN	tr|A0A0Q3MDM8|A0A0Q3MDM8_AMAAE	25.305	328	212	12	182	490	326	639	2.50e-17	94.0
sp|P22897|MRC1_HUMAN	tr|A0A1S3PI01|A0A1S3PI01_SALSA	41.296	247	129	7	742	985	3	236	4.45e-50	182
sp|P22897|MRC1_HUMAN	tr|A0A1S3PI01|A0A1S3PI01_SALSA	27.568	185	120	7	317	497	17	191	6.46e-10	66.6
sp|P22897|MRC1_HUMAN	tr|A0A1S3PI01|A0A1S3PI01_SALSA	28.000	175	116	6	1189	1357	15	185	3.00e-09	64.7
sp|P22897|MRC1_HUMAN	tr|A0A1S3PI01|A0A1S3PI01_SALSA	26.064	188	119	8	1061	1231	22	206	4.74e-09	64.3
sp|P22897|MRC1_HUMAN	tr|A0A1S3PI01|A0A1S3PI01_SALSA	26.027	219	137	9	888	1098	3	204	5.58e-07	58.2
sp|P22897|MRC1_HUMAN	tr|A0A1S3PI01|A0A1S3PI01_SALSA	28.054	221	124	12	610	819	25	221	1.28e-05	53.9
sp|P22897|MRC1_HUMAN	tr|A0A1S3PI01|A0A1S3PI01_SALSA	23.596	178	115	6	211	382	67	229	0.002	47.4
sp|P22897|MRC1_HUMAN	tr|A0A3Q0DG89|A0A3Q0DG89_TARSY	29.367	395	215	10	860	1246	9	347	7.67e-48	180
sp|P22897|MRC1_HUMAN	tr|A0A3Q0DG89|A0A3Q0DG89_TARSY	23.210	405	233	13	423	814	10	349	2.67e-14	82.0
sp|P22897|MRC1_HUMAN	tr|A0A3Q0DG89|A0A3Q0DG89_TARSY	22.047	381	229	15	278	648	10	332	2.48e-11	72.8
sp|P22897|MRC1_HUMAN	tr|A0A3Q0DG89|A0A3Q0DG89_TARSY	22.951	366	201	18	1008	1355	10	312	3.75e-09	66.2
sp|P22897|MRC1_HUMAN	tr|A0A3Q0DG89|A0A3Q0DG89_TARSY	30.000	150	89	5	235	377	210	350	7.46e-09	65.1
sp|P22897|MRC1_HUMAN	tr|A0A3Q0DG89|A0A3Q0DG89_TARSY	27.564	156	104	5	560	710	6	157	5.39e-06	56.2
sp|P22897|MRC1_HUMAN	tr|A0A3Q0DG89|A0A3Q0DG89_TARSY	21.067	375	217	14	713	1079	9	312	2.54e-04	50.8
sp|P22897|MRC1_HUMAN	tr|A0A3Q0DG89|A0A3Q0DG89_TARSY	33.333	69	43	2	1292	1357	6	74	0.024	44.7
sp|P22897|MRC1_HUMAN	tr|A0A3Q0DG89|A0A3Q0DG89_TARSY	24.806	258	133	10	233	486	112	312	0.14	42.4
sp|P22897|MRC1_HUMAN	tr|A0A0Q3RFY5|A0A0Q3RFY5_AMAAE	34.091	352	199	12	277	611	180	515	6.91e-47	191
sp|P22897|MRC1_HUMAN	tr|A0A0Q3RFY5|A0A0Q3RFY5_AMAAE	22.873	529	275	16	516	1033	781	1187	2.50e-21	107
sp|P22897|MRC1_HUMAN	tr|A0A0Q3RFY5|A0A0Q3RFY5_AMAAE	22.342	649	323	24	330	914	682	1213	4.21e-17	94.0
sp|P22897|MRC1_HUMAN	tr|A0A0Q3RFY5|A0A0Q3RFY5_AMAAE	22.857	525	271	20	912	1371	682	1137	3.35e-16	90.9
sp|P22897|MRC1_HUMAN	tr|A0A0Q3RFY5|A0A0Q3RFY5_AMAAE	22.798	386	240	14	711	1067	178	534	9.18e-16	89.4
sp|P22897|MRC1_HUMAN	tr|A0A0Q3RFY5|A0A0Q3RFY5_AMAAE	20.513	468	279	14	984	1441	897	1281	1.67e-14	85.5
sp|P22897|MRC1_HUMAN	tr|A0A0Q3RFY5|A0A0Q3RFY5_AMAAE	27.397	219	141	9	1151	1357	178	390	2.32e-13	81.6
sp|P22897|MRC1_HUMAN	tr|A0A0Q3RFY5|A0A0Q3RFY5_AMAAE	23.156	488	292	20	25	456	38	498	3.37e-13	81.3
sp|P22897|MRC1_HUMAN	tr|A0A0Q3RFY5|A0A0Q3RFY5_AMAAE	22.254	346	221	13	563	890	180	495	8.22e-11	73.2
sp|P22897|MRC1_HUMAN	tr|A0A0Q3RFY5|A0A0Q3RFY5_AMAAE	26.126	222	145	8	1008	1218	181	394	7.99e-10	70.1
sp|P22897|MRC1_HUMAN	tr|A0A0Q3RFY5|A0A0Q3RFY5_AMAAE	22.251	391	234	16	248	626	891	1223	5.15e-08	63.9
sp|P22897|MRC1_HUMAN	tr|A0A0Q3RFY5|A0A0Q3RFY5_AMAAE	22.034	531	275	21	227	739	778	1187	1.12e-06	59.7
sp|P22897|MRC1_HUMAN	tr|A0A0Q3RFY5|A0A0Q3RFY5_AMAAE	24.031	258	138	11	224	478	1011	1213	6.96e-04	50.4
sp|P22897|MRC1_HUMAN	tr|A0A060XEC5|A0A060XEC5_ONCMY	31.884	345	227	7	869	1208	47	388	7.59e-47	182
sp|P22897|MRC1_HUMAN	tr|A0A060XEC5|A0A060XEC5_ONCMY	28.771	358	232	11	278	620	38	387	3.02e-28	126
sp|P22897|MRC1_HUMAN	tr|A0A060XEC5|A0A060XEC5_ONCMY	26.786	392	244	18	413	782	28	398	2.13e-23	111
sp|P22897|MRC1_HUMAN	tr|A0A060XEC5|A0A060XEC5_ONCMY	26.455	378	243	14	562	923	36	394	1.49e-17	93.6
sp|P22897|MRC1_HUMAN	tr|A0A060XEC5|A0A060XEC5_ONCMY	24.701	251	165	9	1144	1372	27	275	5.33e-11	72.8
sp|P22897|MRC1_HUMAN	tr|A0A060XEC5|A0A060XEC5_ONCMY	21.902	347	224	14	1008	1326	38	365	1.04e-09	68.9
sp|P22897|MRC1_HUMAN	tr|A0A060XEC5|A0A060XEC5_ONCMY	28.509	228	141	11	240	454	147	365	3.34e-08	63.9
sp|P22897|MRC1_HUMAN	tr|A0A060XEC5|A0A060XEC5_ONCMY	34.831	89	56	2	225	313	283	369	0.039	44.3
sp|P22897|MRC1_HUMAN	tr|A0A1S3AQG4|A0A1S3AQG4_ERIEU	32.486	354	222	8	7	352	28	372	3.47e-45	173
sp|P22897|MRC1_HUMAN	tr|A0A1S3AQG4|A0A1S3AQG4_ERIEU	29.688	128	87	3	373	499	248	373	7.12e-05	52.8
sp|P22897|MRC1_HUMAN	tr|A0A1S3AQG4|A0A1S3AQG4_ERIEU	26.667	150	91	5	936	1080	226	361	1.76e-04	51.6
sp|P22897|MRC1_HUMAN	tr|A0A1S3AQG4|A0A1S3AQG4_ERIEU	28.767	146	91	6	636	778	226	361	0.002	48.1
sp|P22897|MRC1_HUMAN	tr|A0A1S3AQG4|A0A1S3AQG4_ERIEU	21.769	147	105	5	495	634	226	369	0.014	45.4
sp|P22897|MRC1_HUMAN	tr|A0A1S3AQG4|A0A1S3AQG4_ERIEU	21.818	110	81	2	1110	1214	253	362	0.14	42.4
sp|P22897|MRC1_HUMAN	tr|A0A1S3AQG4|A0A1S3AQG4_ERIEU	24.786	117	82	3	1245	1357	248	362	2.0	38.5
sp|P22897|MRC1_HUMAN	tr|G3T541|G3T541_LOXAF	25.660	530	359	15	939	1451	1	512	2.62e-43	172
sp|P22897|MRC1_HUMAN	tr|G3T541|G3T541_LOXAF	24.344	419	263	16	823	1213	35	427	2.10e-20	102
sp|P22897|MRC1_HUMAN	tr|G3T541|G3T541_LOXAF	28.058	417	248	19	240	626	33	427	3.30e-19	99.0
sp|P22897|MRC1_HUMAN	tr|G3T541|G3T541_LOXAF	22.637	455	306	15	362	791	7	440	6.53e-18	94.7
sp|P22897|MRC1_HUMAN	tr|G3T541|G3T541_LOXAF	26.255	259	175	7	238	490	182	430	1.80e-14	84.0
sp|P22897|MRC1_HUMAN	tr|G3T541|G3T541_LOXAF	25.455	110	76	3	237	341	319	427	3.4	38.1
sp|P22897|MRC1_HUMAN	tr|H9GHS9|H9GHS9_ANOCA	28.444	450	299	12	910	1342	880	1323	2.24e-42	176
sp|P22897|MRC1_HUMAN	tr|H9GHS9|H9GHS9_ANOCA	25.031	807	511	34	330	1089	882	1641	5.56e-41	172
sp|P22897|MRC1_HUMAN	tr|H9GHS9|H9GHS9_ANOCA	22.618	871	551	34	613	1429	880	1681	1.66e-38	164
sp|P22897|MRC1_HUMAN	tr|H9GHS9|H9GHS9_ANOCA	24.670	758	440	34	230	914	926	1625	5.51e-29	132
sp|P22897|MRC1_HUMAN	tr|H9GHS9|H9GHS9_ANOCA	29.150	247	162	6	25	268	1	237	3.25e-22	110
sp|P22897|MRC1_HUMAN	tr|H9GHS9|H9GHS9_ANOCA	27.305	282	169	15	221	479	1358	1626	2.59e-13	81.6
sp|P22897|MRC1_HUMAN	tr|H9GHS9|H9GHS9_ANOCA	32.787	61	39	1	370	430	195	253	2.1	39.3
sp|P22897|MRC1_HUMAN	tr|H9GHS9|H9GHS9_ANOCA	36.170	47	28	1	1243	1287	196	242	7.1	37.4
sp|P22897|MRC1_HUMAN	tr|G3H8K6|G3H8K6_CRIGR	26.334	581	303	17	25	595	4	469	3.14e-41	172
sp|P22897|MRC1_HUMAN	tr|G3H8K6|G3H8K6_CRIGR	25.267	281	157	8	1064	1342	658	887	3.02e-15	87.8
sp|P22897|MRC1_HUMAN	tr|G3H8K6|G3H8K6_CRIGR	23.881	402	205	15	906	1288	657	976	3.74e-09	67.8
sp|P22897|MRC1_HUMAN	tr|G3H8K6|G3H8K6_CRIGR	23.220	323	168	11	387	696	712	967	1.23e-08	65.9
sp|P22897|MRC1_HUMAN	tr|G3H8K6|G3H8K6_CRIGR	22.449	343	181	11	230	555	700	974	7.56e-08	63.5
sp|P22897|MRC1_HUMAN	tr|G3H8K6|G3H8K6_CRIGR	19.843	383	189	13	371	744	195	468	2.78e-06	58.2
sp|P22897|MRC1_HUMAN	tr|G3H8K6|G3H8K6_CRIGR	19.543	788	402	30	643	1358	181	808	3.46e-05	54.7
sp|P22897|MRC1_HUMAN	tr|G3H8K6|G3H8K6_CRIGR	19.072	388	238	10	610	996	658	970	7.39e-04	50.4
sp|P22897|MRC1_HUMAN	tr|G3H8K6|G3H8K6_CRIGR	32.692	104	65	3	516	619	700	798	0.004	47.8
sp|P22897|MRC1_HUMAN	tr|G3H8K6|G3H8K6_CRIGR	25.568	176	110	6	685	852	813	975	1.5	39.7
sp|P22897|MRC1_HUMAN	tr|A0A060YF93|A0A060YF93_ONCMY	27.232	448	269	16	366	783	8	428	6.95e-36	149
sp|P22897|MRC1_HUMAN	tr|A0A060YF93|A0A060YF93_ONCMY	25.508	443	276	15	948	1359	7	426	1.06e-33	142
sp|P22897|MRC1_HUMAN	tr|A0A060YF93|A0A060YF93_ONCMY	26.279	430	262	14	230	626	16	423	3.25e-30	132
sp|P22897|MRC1_HUMAN	tr|A0A060YF93|A0A060YF93_ONCMY	23.661	448	282	18	507	924	7	424	4.44e-22	107
sp|P22897|MRC1_HUMAN	tr|A0A060YF93|A0A060YF93_ONCMY	25.581	301	179	12	1097	1366	6	292	1.10e-16	90.5
sp|P22897|MRC1_HUMAN	tr|A0A060YF93|A0A060YF93_ONCMY	27.119	118	79	2	230	343	311	425	0.002	48.9
sp|P22897|MRC1_HUMAN	tr|A0A455BYY6|A0A455BYY6_PHYMC	28.721	383	244	12	1084	1453	21	387	5.05e-34	141
sp|P22897|MRC1_HUMAN	tr|A0A455BYY6|A0A455BYY6_PHYMC	25.547	274	191	6	224	488	35	304	3.85e-16	88.2
sp|P22897|MRC1_HUMAN	tr|A0A455BYY6|A0A455BYY6_PHYMC	24.422	303	180	14	952	1228	41	320	1.06e-13	80.5
sp|P22897|MRC1_HUMAN	tr|A0A455BYY6|A0A455BYY6_PHYMC	26.636	214	141	8	532	740	62	264	4.15e-10	69.3
sp|P22897|MRC1_HUMAN	tr|A0A455BYY6|A0A455BYY6_PHYMC	22.289	332	214	15	631	939	12	322	2.53e-09	67.0
sp|P22897|MRC1_HUMAN	tr|A0A060Z4U6|A0A060Z4U6_ONCMY	32.509	283	170	9	518	784	1	278	8.02e-34	137
sp|P22897|MRC1_HUMAN	tr|A0A060Z4U6|A0A060Z4U6_ONCMY	28.826	281	161	13	963	1213	1	272	4.06e-13	77.4
sp|P22897|MRC1_HUMAN	tr|A0A060Z4U6|A0A060Z4U6_ONCMY	25.170	294	187	11	814	1088	1	280	1.52e-12	75.5
sp|P22897|MRC1_HUMAN	tr|A0A060Z4U6|A0A060Z4U6_ONCMY	24.731	279	178	12	1109	1359	1	275	9.76e-10	67.0
sp|P22897|MRC1_HUMAN	tr|A0A060Z4U6|A0A060Z4U6_ONCMY	26.374	273	174	12	238	488	6	273	1.65e-09	66.2
sp|P22897|MRC1_HUMAN	tr|A0A060Z4U6|A0A060Z4U6_ONCMY	22.222	279	177	12	379	626	3	272	6.96e-04	49.3
sp|P22897|MRC1_HUMAN	tr|A0A1S3KP60|A0A1S3KP60_SALSA	42.138	159	88	3	875	1033	1	155	5.19e-33	131
sp|P22897|MRC1_HUMAN	tr|A0A1S3KP60|A0A1S3KP60_SALSA	32.278	158	98	6	439	590	2	156	1.19e-14	79.0
sp|P22897|MRC1_HUMAN	tr|A0A1S3KP60|A0A1S3KP60_SALSA	29.240	171	107	7	584	750	6	166	1.57e-12	72.8
sp|P22897|MRC1_HUMAN	tr|A0A1S3KP60|A0A1S3KP60_SALSA	27.950	161	101	7	1170	1321	2	156	1.32e-08	61.2
sp|P22897|MRC1_HUMAN	tr|A0A1S3KP60|A0A1S3KP60_SALSA	43.056	72	40	1	232	303	85	155	4.32e-07	57.0
sp|P22897|MRC1_HUMAN	tr|A0A1S3KP60|A0A1S3KP60_SALSA	27.439	164	101	6	1024	1179	2	155	7.65e-07	56.2
sp|P22897|MRC1_HUMAN	tr|A0A1S3KP60|A0A1S3KP60_SALSA	28.846	156	102	8	294	445	2	152	1.22e-06	55.5
sp|P22897|MRC1_HUMAN	tr|A0A1S3KP60|A0A1S3KP60_SALSA	26.875	160	107	6	730	885	2	155	5.44e-05	50.8
sp|P22897|MRC1_HUMAN	tr|A0A1S3KP60|A0A1S3KP60_SALSA	38.000	50	29	1	1310	1357	1	50	0.093	41.2
sp|P22897|MRC1_HUMAN	tr|G3U382|G3U382_LOXAF	27.861	402	251	14	545	924	1	385	6.47e-33	138
sp|P22897|MRC1_HUMAN	tr|G3U382|G3U382_LOXAF	25.088	283	189	9	220	489	114	386	6.94e-11	72.0
sp|P22897|MRC1_HUMAN	tr|G3U382|G3U382_LOXAF	23.367	398	259	16	410	781	10	387	1.53e-09	67.8
sp|P22897|MRC1_HUMAN	tr|G3U382|G3U382_LOXAF	22.328	421	240	18	992	1360	3	388	1.78e-07	61.2
sp|P22897|MRC1_HUMAN	tr|G3U382|G3U382_LOXAF	27.843	255	130	15	1146	1365	15	250	1.92e-07	61.2
sp|P22897|MRC1_HUMAN	tr|G3U382|G3U382_LOXAF	22.101	276	180	11	818	1082	135	386	3.53e-04	50.8
sp|P22897|MRC1_HUMAN	tr|A0A091IVE6|A0A091IVE6_EGRGA	36.585	205	110	4	1255	1456	2	189	9.58e-29	120
sp|P22897|MRC1_HUMAN	tr|A0A091IVE6|A0A091IVE6_EGRGA	32.407	108	68	3	238	342	1	106	3.26e-07	57.8
sp|P22897|MRC1_HUMAN	tr|A0A091IVE6|A0A091IVE6_EGRGA	26.531	98	70	2	828	924	10	106	1.31e-06	55.8
sp|P22897|MRC1_HUMAN	tr|A0A091IVE6|A0A091IVE6_EGRGA	28.182	110	72	4	387	493	6	111	2.89e-05	52.0
sp|P22897|MRC1_HUMAN	tr|A0A091IVE6|A0A091IVE6_EGRGA	31.034	116	64	6	969	1080	2	105	1.66e-04	49.7
sp|P22897|MRC1_HUMAN	tr|A0A091IVE6|A0A091IVE6_EGRGA	27.103	107	75	3	672	778	2	105	0.007	45.1
sp|P22897|MRC1_HUMAN	tr|A0A091IVE6|A0A091IVE6_EGRGA	24.762	105	76	2	524	626	2	105	0.011	44.3
sp|P22897|MRC1_HUMAN	tr|A0A091IVE6|A0A091IVE6_EGRGA	23.364	107	75	4	1114	1214	1	106	4.7	36.6
sp|P22897|MRC1_HUMAN	tr|A0A087QV88|A0A087QV88_APTFO	39.512	205	116	6	1255	1456	2	201	1.24e-28	120
sp|P22897|MRC1_HUMAN	tr|A0A087QV88|A0A087QV88_APTFO	28.571	98	68	2	828	924	10	106	6.25e-08	60.1
sp|P22897|MRC1_HUMAN	tr|A0A087QV88|A0A087QV88_APTFO	32.407	108	68	3	238	342	1	106	1.72e-07	58.9
sp|P22897|MRC1_HUMAN	tr|A0A087QV88|A0A087QV88_APTFO	30.769	104	65	4	387	487	6	105	9.18e-07	56.6
sp|P22897|MRC1_HUMAN	tr|A0A087QV88|A0A087QV88_APTFO	31.034	116	64	6	969	1080	2	105	4.81e-05	51.6
sp|P22897|MRC1_HUMAN	tr|A0A087QV88|A0A087QV88_APTFO	24.762	105	76	2	524	626	2	105	0.14	41.2
sp|P22897|MRC1_HUMAN	tr|A0A087QV88|A0A087QV88_APTFO	25.424	118	80	4	672	789	2	111	0.74	39.3
sp|P22897|MRC1_HUMAN	tr|A0A087QV88|A0A087QV88_APTFO	24.762	105	72	4	1116	1214	3	106	4.8	36.6
sp|P22897|MRC1_HUMAN	tr|A0A091HXZ2|A0A091HXZ2_CALAN	37.019	208	125	4	1255	1456	2	209	7.67e-28	118
sp|P22897|MRC1_HUMAN	tr|A0A091HXZ2|A0A091HXZ2_CALAN	34.234	111	68	3	238	345	1	109	3.34e-09	63.9
sp|P22897|MRC1_HUMAN	tr|A0A091HXZ2|A0A091HXZ2_CALAN	31.356	118	74	4	387	501	6	119	4.00e-07	57.8
sp|P22897|MRC1_HUMAN	tr|A0A091HXZ2|A0A091HXZ2_CALAN	28.000	100	70	2	826	924	8	106	2.10e-06	55.8
sp|P22897|MRC1_HUMAN	tr|A0A091HXZ2|A0A091HXZ2_CALAN	30.435	115	66	5	969	1080	2	105	7.38e-05	51.2
sp|P22897|MRC1_HUMAN	tr|A0A091HXZ2|A0A091HXZ2_CALAN	29.091	110	75	3	672	781	2	108	6.03e-04	48.5
sp|P22897|MRC1_HUMAN	tr|A0A091HXZ2|A0A091HXZ2_CALAN	25.714	105	75	2	524	626	2	105	0.014	44.3
sp|P22897|MRC1_HUMAN	tr|A0A3Q0EHN8|A0A3Q0EHN8_TARSY	45.669	127	68	1	420	546	2	127	1.11e-27	114
sp|P22897|MRC1_HUMAN	tr|A0A3Q0EHN8|A0A3Q0EHN8_TARSY	32.824	131	76	4	861	989	5	125	4.60e-12	70.1
sp|P22897|MRC1_HUMAN	tr|A0A3Q0EHN8|A0A3Q0EHN8_TARSY	30.370	135	77	4	1008	1137	5	127	2.08e-07	57.0
sp|P22897|MRC1_HUMAN	tr|A0A3Q0EHN8|A0A3Q0EHN8_TARSY	29.104	134	87	4	713	845	4	130	1.49e-06	54.3
sp|P22897|MRC1_HUMAN	tr|A0A3Q0EHN8|A0A3Q0EHN8_TARSY	27.559	127	83	4	277	401	4	123	5.09e-04	47.0
sp|P22897|MRC1_HUMAN	tr|A0A3Q0EHN8|A0A3Q0EHN8_TARSY	25.954	131	80	5	1151	1273	2	123	0.045	41.6
sp|P22897|MRC1_HUMAN	tr|A0A3Q0EHN8|A0A3Q0EHN8_TARSY	24.060	133	89	5	563	693	4	126	4.9	35.8
sp|P22897|MRC1_HUMAN	tr|A0A3Q0EHN8|A0A3Q0EHN8_TARSY	31.343	67	42	2	1295	1357	4	70	6.3	35.4
sp|P22897|MRC1_HUMAN	tr|A0A0Q3MUA1|A0A0Q3MUA1_AMAAE	36.765	136	85	1	22	157	166	300	1.02e-26	117
sp|P22897|MRC1_HUMAN	tr|G3HHQ7|G3HHQ7_CRIGR	73.973	73	17	2	1385	1456	41	112	1.18e-26	111
sp|P22897|MRC1_HUMAN	tr|G3HHQ7|G3HHQ7_CRIGR	85.366	41	6	0	1266	1306	1	41	7.93e-16	80.1
sp|P22897|MRC1_HUMAN	tr|A0A099YZN5|A0A099YZN5_TINGU	36.893	206	119	6	1255	1456	2	200	1.42e-26	114
sp|P22897|MRC1_HUMAN	tr|A0A099YZN5|A0A099YZN5_TINGU	30.556	108	70	3	238	342	1	106	9.90e-09	62.4
sp|P22897|MRC1_HUMAN	tr|A0A099YZN5|A0A099YZN5_TINGU	30.693	101	68	2	828	927	10	109	1.45e-08	62.0
sp|P22897|MRC1_HUMAN	tr|A0A099YZN5|A0A099YZN5_TINGU	33.333	111	68	4	387	495	6	112	1.98e-08	61.6
sp|P22897|MRC1_HUMAN	tr|A0A099YZN5|A0A099YZN5_TINGU	31.783	129	71	7	969	1092	2	118	3.20e-07	58.2
sp|P22897|MRC1_HUMAN	tr|A0A099YZN5|A0A099YZN5_TINGU	26.364	110	78	3	672	781	2	108	0.027	43.5
sp|P22897|MRC1_HUMAN	tr|A0A099YZN5|A0A099YZN5_TINGU	25.472	106	72	4	1116	1215	3	107	0.65	39.3
sp|P22897|MRC1_HUMAN	tr|A0A091XJS7|A0A091XJS7_OPIHO	40.741	162	86	4	1255	1414	2	155	9.19e-25	108
sp|P22897|MRC1_HUMAN	tr|A0A091XJS7|A0A091XJS7_OPIHO	33.333	108	67	3	238	342	1	106	5.85e-06	53.9
sp|P22897|MRC1_HUMAN	tr|A0A091XJS7|A0A091XJS7_OPIHO	25.000	100	73	2	827	925	9	107	1.24e-04	50.1
sp|P22897|MRC1_HUMAN	tr|A0A091XJS7|A0A091XJS7_OPIHO	28.814	118	68	5	969	1082	2	107	0.004	45.4
sp|P22897|MRC1_HUMAN	tr|A0A091XJS7|A0A091XJS7_OPIHO	29.126	103	66	4	388	487	7	105	0.006	45.1
sp|P22897|MRC1_HUMAN	tr|A0A091XJS7|A0A091XJS7_OPIHO	27.273	99	65	4	532	626	10	105	0.14	40.8
sp|P22897|MRC1_HUMAN	tr|A0A091XJS7|A0A091XJS7_OPIHO	25.455	110	79	3	672	781	2	108	0.28	40.0
sp|P22897|MRC1_HUMAN	tr|A0A060Z656|A0A060Z656_ONCMY	38.182	165	95	3	505	662	59	223	1.93e-24	108
sp|P22897|MRC1_HUMAN	tr|A0A060Z656|A0A060Z656_ONCMY	31.818	176	102	6	919	1088	28	191	8.30e-13	75.1
sp|P22897|MRC1_HUMAN	tr|A0A060Z656|A0A060Z656_ONCMY	25.568	176	123	5	791	959	49	223	1.11e-06	57.0
sp|P22897|MRC1_HUMAN	tr|A0A060Z656|A0A060Z656_ONCMY	25.301	166	105	7	373	524	69	229	1.69e-04	50.4
sp|P22897|MRC1_HUMAN	tr|A0A060Z656|A0A060Z656_ONCMY	25.281	178	102	8	1105	1253	53	228	7.26e-04	48.5
sp|P22897|MRC1_HUMAN	tr|A0A060Z656|A0A060Z656_ONCMY	25.405	185	119	10	1184	1356	6	183	8.80e-04	48.1
sp|P22897|MRC1_HUMAN	tr|A0A060Z656|A0A060Z656_ONCMY	24.490	147	103	5	238	376	77	223	0.014	44.7
sp|P22897|MRC1_HUMAN	tr|A0A060Z656|A0A060Z656_ONCMY	31.169	77	51	1	668	744	74	148	0.95	38.9
sp|P22897|MRC1_HUMAN	tr|A0A1L8H2J3|A0A1L8H2J3_XENLA	39.568	139	77	3	20	152	120	257	3.37e-24	109
sp|P22897|MRC1_HUMAN	tr|H0YSP7|H0YSP7_TAEGU	50.000	106	51	2	1256	1359	3	108	2.31e-23	104
sp|P22897|MRC1_HUMAN	tr|H0YSP7|H0YSP7_TAEGU	30.709	127	83	3	238	361	1	125	4.58e-10	66.2
sp|P22897|MRC1_HUMAN	tr|H0YSP7|H0YSP7_TAEGU	29.126	103	71	2	828	929	10	111	4.20e-07	57.8
sp|P22897|MRC1_HUMAN	tr|H0YSP7|H0YSP7_TAEGU	29.808	104	66	4	387	487	6	105	7.93e-05	50.8
sp|P22897|MRC1_HUMAN	tr|H0YSP7|H0YSP7_TAEGU	28.571	105	72	2	524	626	2	105	1.28e-04	50.4
sp|P22897|MRC1_HUMAN	tr|H0YSP7|H0YSP7_TAEGU	30.435	115	64	5	970	1080	3	105	1.89e-04	49.7
sp|P22897|MRC1_HUMAN	tr|H0YSP7|H0YSP7_TAEGU	28.037	107	74	3	672	778	2	105	0.014	44.3
sp|P22897|MRC1_HUMAN	tr|H0YSP7|H0YSP7_TAEGU	25.714	105	71	4	1116	1214	3	106	0.85	38.9
sp|P22897|MRC1_HUMAN	tr|G1TDU5|G1TDU5_RABIT	28.333	300	191	9	1163	1453	75	359	1.32e-22	107
sp|P22897|MRC1_HUMAN	tr|G1TDU5|G1TDU5_RABIT	25.366	205	127	11	723	914	75	266	1.92e-08	63.9
sp|P22897|MRC1_HUMAN	tr|G1TDU5|G1TDU5_RABIT	23.529	204	147	5	290	488	78	277	9.22e-07	58.9
sp|P22897|MRC1_HUMAN	tr|G1TDU5|G1TDU5_RABIT	26.147	218	139	11	869	1080	75	276	5.01e-06	56.6
sp|P22897|MRC1_HUMAN	tr|G1TDU5|G1TDU5_RABIT	23.585	212	131	11	1020	1213	78	276	6.64e-06	56.2
sp|P22897|MRC1_HUMAN	tr|G1TDU5|G1TDU5_RABIT	23.864	176	117	6	571	740	73	237	2.05e-04	51.2
sp|P22897|MRC1_HUMAN	tr|G1TDU5|G1TDU5_RABIT	24.537	216	122	12	435	626	78	276	0.11	42.7
sp|P22897|MRC1_HUMAN	tr|A0A226MCD9|A0A226MCD9_CALSU	33.588	131	86	1	22	152	315	444	1.01e-21	105
sp|P22897|MRC1_HUMAN	tr|G3PPF7|G3PPF7_GASAC	25.620	363	193	12	671	1033	35	320	1.36e-21	103
sp|P22897|MRC1_HUMAN	tr|G3PPF7|G3PPF7_GASAC	24.148	352	189	14	391	739	44	320	1.39e-09	67.0
sp|P22897|MRC1_HUMAN	tr|G3PPF7|G3PPF7_GASAC	23.925	372	207	16	953	1320	21	320	1.20e-07	61.2
sp|P22897|MRC1_HUMAN	tr|G3PPF7|G3PPF7_GASAC	23.381	278	168	11	239	515	36	269	4.17e-07	59.7
sp|P22897|MRC1_HUMAN	tr|G3PPF7|G3PPF7_GASAC	21.698	212	126	9	239	448	147	320	0.017	45.1
sp|P22897|MRC1_HUMAN	tr|G3PPF7|G3PPF7_GASAC	29.412	102	64	4	1254	1355	35	128	2.6	38.1
sp|P22897|MRC1_HUMAN	tr|A0A3B4V0X9|A0A3B4V0X9_SERDU	32.768	177	110	4	318	492	74	243	1.52e-21	100
sp|P22897|MRC1_HUMAN	tr|A0A3B4V0X9|A0A3B4V0X9_SERDU	28.750	240	123	6	726	924	7	239	2.71e-21	100
sp|P22897|MRC1_HUMAN	tr|A0A3B4V0X9|A0A3B4V0X9_SERDU	28.409	176	118	5	1185	1357	69	239	3.97e-17	88.2
sp|P22897|MRC1_HUMAN	tr|A0A3B4V0X9|A0A3B4V0X9_SERDU	32.222	180	102	5	907	1084	81	242	7.17e-15	81.6
sp|P22897|MRC1_HUMAN	tr|A0A3B4V0X9|A0A3B4V0X9_SERDU	31.933	119	78	2	230	346	126	243	2.06e-12	74.3
sp|P22897|MRC1_HUMAN	tr|A0A3B4V0X9|A0A3B4V0X9_SERDU	26.380	163	118	2	470	630	80	242	1.11e-11	72.0
sp|P22897|MRC1_HUMAN	tr|A0A3B4V0X9|A0A3B4V0X9_SERDU	30.286	175	110	7	610	784	81	243	6.75e-11	69.7
sp|P22897|MRC1_HUMAN	tr|A0A3B4V0X9|A0A3B4V0X9_SERDU	22.881	236	144	8	1020	1217	7	242	5.33e-10	67.4
sp|P22897|MRC1_HUMAN	tr|G3H8K5|G3H8K5_CRIGR	28.646	192	129	3	20	210	34	218	1.81e-21	106
sp|P22897|MRC1_HUMAN	tr|G3H8K5|G3H8K5_CRIGR	28.440	109	77	1	1100	1208	355	462	3.20e-08	64.3
sp|P22897|MRC1_HUMAN	tr|G3H8K5|G3H8K5_CRIGR	22.772	303	186	10	789	1087	218	476	1.89e-07	61.6
sp|P22897|MRC1_HUMAN	tr|G3H8K5|G3H8K5_CRIGR	33.333	126	74	7	235	357	366	484	0.001	49.7
sp|P22897|MRC1_HUMAN	tr|G3H8K5|G3H8K5_CRIGR	29.375	160	89	8	346	492	326	474	0.16	42.4
sp|P22897|MRC1_HUMAN	tr|G3H8K5|G3H8K5_CRIGR	28.448	116	79	2	516	631	362	473	0.30	41.6
sp|P22897|MRC1_HUMAN	tr|G3H8K5|G3H8K5_CRIGR	25.893	112	74	3	672	782	370	473	0.46	41.2
sp|P22897|MRC1_HUMAN	tr|G3PVE4|G3PVE4_GASAC	36.232	138	87	1	416	552	12	149	4.37e-21	97.1
sp|P22897|MRC1_HUMAN	tr|G3PVE4|G3PVE4_GASAC	37.209	129	68	4	872	997	31	149	2.18e-16	83.6
sp|P22897|MRC1_HUMAN	tr|G3PVE4|G3PVE4_GASAC	34.091	132	81	3	714	844	19	145	2.83e-12	71.6
sp|P22897|MRC1_HUMAN	tr|G3PVE4|G3PVE4_GASAC	30.460	174	101	9	547	715	3	161	1.25e-11	69.7
sp|P22897|MRC1_HUMAN	tr|G3PVE4|G3PVE4_GASAC	28.571	168	107	4	992	1155	3	161	2.03e-10	66.2
sp|P22897|MRC1_HUMAN	tr|G3PVE4|G3PVE4_GASAC	28.025	157	105	5	262	415	3	154	1.03e-09	64.3
sp|P22897|MRC1_HUMAN	tr|G3PVE4|G3PVE4_GASAC	29.012	162	97	8	1142	1296	9	159	1.63e-07	58.2
sp|P22897|MRC1_HUMAN	tr|G3PVE4|G3PVE4_GASAC	28.750	80	53	2	1291	1366	14	93	0.049	42.0
sp|P22897|MRC1_HUMAN	tr|A0A060YV47|A0A060YV47_ONCMY	45.055	91	50	0	506	596	10	100	6.72e-21	95.9
sp|P22897|MRC1_HUMAN	tr|A0A060YV47|A0A060YV47_ONCMY	27.381	84	60	1	365	448	11	93	0.079	41.2
sp|P22897|MRC1_HUMAN	tr|A0A060YV47|A0A060YV47_ONCMY	24.719	89	60	2	669	752	25	111	0.44	38.9
sp|P22897|MRC1_HUMAN	tr|A0A060YV47|A0A060YV47_ONCMY	29.412	85	59	1	1101	1184	14	98	0.60	38.5
sp|P22897|MRC1_HUMAN	tr|A0A060YV47|A0A060YV47_ONCMY	29.114	79	55	1	962	1039	21	99	1.0	37.7
sp|P22897|MRC1_HUMAN	tr|A0A060Z3T8|A0A060Z3T8_ONCMY	45.556	90	49	0	506	595	10	99	8.05e-21	96.3
sp|P22897|MRC1_HUMAN	tr|A0A060Z3T8|A0A060Z3T8_ONCMY	28.571	84	59	1	365	448	11	93	0.010	44.3
sp|P22897|MRC1_HUMAN	tr|A0A060Z3T8|A0A060Z3T8_ONCMY	29.885	87	60	1	1101	1186	14	100	0.11	41.2
sp|P22897|MRC1_HUMAN	tr|A0A060Z3T8|A0A060Z3T8_ONCMY	24.000	100	61	2	658	744	1	98	1.5	37.7
sp|P22897|MRC1_HUMAN	tr|A0A060Z3T8|A0A060Z3T8_ONCMY	27.848	79	56	1	962	1039	21	99	3.4	36.6
sp|P22897|MRC1_HUMAN	tr|A0A060Z3T8|A0A060Z3T8_ONCMY	25.243	103	71	3	804	903	12	111	3.7	36.6
sp|P22897|MRC1_HUMAN	tr|K7EHC8|K7EHC8_ORNAN	74.000	50	13	0	555	604	1	50	1.08e-19	89.4
sp|P22897|MRC1_HUMAN	tr|K7EHC8|K7EHC8_ORNAN	32.203	59	36	1	414	472	1	55	0.067	38.9
sp|P22897|MRC1_HUMAN	tr|K7EHC8|K7EHC8_ORNAN	30.189	53	37	0	1154	1206	10	62	0.62	36.2
sp|P22897|MRC1_HUMAN	tr|A0A2I0LIT6|A0A2I0LIT6_COLLI	36.220	127	79	2	25	151	22	146	2.01e-19	94.7
sp|P22897|MRC1_HUMAN	tr|A0A2I0LIT6|A0A2I0LIT6_COLLI	24.691	81	54	2	945	1025	152	225	0.77	39.3
sp|P22897|MRC1_HUMAN	tr|A0A4X2JUL6|A0A4X2JUL6_VOMUR	38.926	149	75	6	933	1080	205	338	2.89e-19	96.7
sp|P22897|MRC1_HUMAN	tr|A0A4X2JUL6|A0A4X2JUL6_VOMUR	33.775	151	85	7	1214	1358	199	340	2.08e-16	88.2
sp|P22897|MRC1_HUMAN	tr|A0A4X2JUL6|A0A4X2JUL6_VOMUR	36.000	125	74	3	802	924	219	339	2.88e-14	81.6
sp|P22897|MRC1_HUMAN	tr|A0A4X2JUL6|A0A4X2JUL6_VOMUR	38.806	134	69	5	646	778	217	338	1.76e-13	79.3
sp|P22897|MRC1_HUMAN	tr|A0A4X2JUL6|A0A4X2JUL6_VOMUR	34.375	128	79	3	351	478	206	328	1.84e-13	79.3
sp|P22897|MRC1_HUMAN	tr|A0A4X2JUL6|A0A4X2JUL6_VOMUR	37.168	113	66	4	235	345	233	342	4.26e-09	65.9
sp|P22897|MRC1_HUMAN	tr|A0A4X2JUL6|A0A4X2JUL6_VOMUR	31.624	117	72	3	504	617	217	328	5.15e-07	59.3
sp|P22897|MRC1_HUMAN	tr|A0A4X2JUL6|A0A4X2JUL6_VOMUR	27.103	107	72	3	1102	1204	224	328	0.25	41.6
sp|P22897|MRC1_HUMAN	tr|A0A093GA52|A0A093GA52_DRYPU	36.486	148	75	3	1267	1412	2	132	5.49e-19	91.7
sp|P22897|MRC1_HUMAN	tr|A0A093GA52|A0A093GA52_DRYPU	27.473	91	64	2	833	922	3	92	4.70e-06	53.9
sp|P22897|MRC1_HUMAN	tr|A0A093GA52|A0A093GA52_DRYPU	30.526	95	59	4	395	486	2	92	0.001	47.0
sp|P22897|MRC1_HUMAN	tr|A0A093GA52|A0A093GA52_DRYPU	32.222	90	56	3	254	340	5	92	0.001	47.0
sp|P22897|MRC1_HUMAN	tr|A0A093GA52|A0A093GA52_DRYPU	28.070	114	68	4	981	1091	2	104	0.004	45.4
sp|P22897|MRC1_HUMAN	tr|A0A093GA52|A0A093GA52_DRYPU	29.333	75	49	3	1154	1225	32	105	1.5	37.7
sp|P22897|MRC1_HUMAN	tr|A0A093GA52|A0A093GA52_DRYPU	28.571	91	58	4	539	625	5	92	6.1	36.2
sp|P22897|MRC1_HUMAN	tr|A0A093GA52|A0A093GA52_DRYPU	26.596	94	66	3	684	777	2	92	6.4	35.8
sp|P22897|MRC1_HUMAN	tr|A0A1L8FCD3|A0A1L8FCD3_XENLA	40.741	135	74	3	362	495	1024	1153	3.73e-18	97.4
sp|P22897|MRC1_HUMAN	tr|A0A1L8FCD3|A0A1L8FCD3_XENLA	33.824	136	77	4	645	779	1023	1146	2.47e-13	81.6
sp|P22897|MRC1_HUMAN	tr|A0A1L8FCD3|A0A1L8FCD3_XENLA	31.176	170	92	6	945	1103	1024	1179	1.27e-12	79.3
sp|P22897|MRC1_HUMAN	tr|A0A1L8FCD3|A0A1L8FCD3_XENLA	30.769	143	89	4	498	636	1019	1155	2.97e-07	61.6
sp|P22897|MRC1_HUMAN	tr|A0A1L8FCD3|A0A1L8FCD3_XENLA	29.907	107	70	2	239	343	1044	1147	8.54e-07	60.1
sp|P22897|MRC1_HUMAN	tr|A0A1L8FCD3|A0A1L8FCD3_XENLA	29.231	195	104	11	804	978	1028	1208	3.06e-06	58.2
sp|P22897|MRC1_HUMAN	tr|A0A1L8FCD3|A0A1L8FCD3_XENLA	32.800	125	71	5	1238	1356	1028	1145	3.11e-06	58.2
sp|P22897|MRC1_HUMAN	tr|A0A1L8FCD3|A0A1L8FCD3_XENLA	25.197	127	85	4	1107	1227	1036	1158	0.004	47.8
sp|P22897|MRC1_HUMAN	tr|A0A1L8F4L5|A0A1L8F4L5_XENLA	40.741	135	74	3	362	495	950	1079	6.30e-18	96.3
sp|P22897|MRC1_HUMAN	tr|A0A1L8F4L5|A0A1L8F4L5_XENLA	33.088	136	78	4	645	779	949	1072	1.27e-12	79.0
sp|P22897|MRC1_HUMAN	tr|A0A1L8F4L5|A0A1L8F4L5_XENLA	31.361	169	91	6	945	1102	950	1104	2.79e-11	74.7
sp|P22897|MRC1_HUMAN	tr|A0A1L8F4L5|A0A1L8F4L5_XENLA	31.776	107	68	2	239	343	970	1073	2.00e-07	62.0
sp|P22897|MRC1_HUMAN	tr|A0A1L8F4L5|A0A1L8F4L5_XENLA	32.258	124	74	6	804	923	954	1071	3.69e-06	57.8
sp|P22897|MRC1_HUMAN	tr|A0A1L8F4L5|A0A1L8F4L5_XENLA	29.371	143	91	4	498	636	945	1081	9.20e-06	56.6
sp|P22897|MRC1_HUMAN	tr|A0A1L8F4L5|A0A1L8F4L5_XENLA	31.200	125	73	5	1238	1356	954	1071	1.23e-04	53.1
sp|P22897|MRC1_HUMAN	tr|A0A1L8F4L5|A0A1L8F4L5_XENLA	27.434	113	73	3	1107	1213	962	1071	6.20e-04	50.8
sp|P22897|MRC1_HUMAN	tr|H0ZZG6|H0ZZG6_TAEGU	30.292	274	145	13	599	840	2	261	7.99e-18	90.9
sp|P22897|MRC1_HUMAN	tr|H0ZZG6|H0ZZG6_TAEGU	22.308	260	174	11	899	1133	3	259	0.013	45.1
sp|P22897|MRC1_HUMAN	tr|H0ZZG6|H0ZZG6_TAEGU	27.778	162	103	8	1197	1345	13	173	0.21	41.6
sp|P22897|MRC1_HUMAN	tr|H0ZZG6|H0ZZG6_TAEGU	24.390	205	117	10	239	414	77	272	1.2	39.3
sp|P22897|MRC1_HUMAN	tr|H0ZZG6|H0ZZG6_TAEGU	24.731	186	101	10	1052	1210	3	176	3.9	37.4
sp|P22897|MRC1_HUMAN	tr|A0A1S3QUA5|A0A1S3QUA5_SALSA	36.170	141	85	4	1232	1367	8	148	1.08e-17	87.0
sp|P22897|MRC1_HUMAN	tr|A0A1S3QUA5|A0A1S3QUA5_SALSA	26.415	106	68	3	835	939	49	145	0.011	43.5
sp|P22897|MRC1_HUMAN	tr|A0A1S3QUA5|A0A1S3QUA5_SALSA	28.571	119	77	4	373	487	22	136	0.29	39.7
sp|P22897|MRC1_HUMAN	tr|A0A1S3QUA5|A0A1S3QUA5_SALSA	27.119	118	71	4	966	1080	31	136	0.43	38.9
sp|P22897|MRC1_HUMAN	tr|A0A1S3QUA5|A0A1S3QUA5_SALSA	24.806	129	88	4	220	342	12	137	1.6	37.4
sp|P22897|MRC1_HUMAN	tr|A0A1S3QUA5|A0A1S3QUA5_SALSA	27.731	119	78	4	1111	1223	30	146	3.7	36.2
sp|P22897|MRC1_HUMAN	tr|K7FMH7|K7FMH7_PELSI	35.450	189	106	6	317	495	630	812	1.17e-17	95.5
sp|P22897|MRC1_HUMAN	tr|K7FMH7|K7FMH7_PELSI	33.088	136	77	4	945	1080	683	804	1.85e-12	78.6
sp|P22897|MRC1_HUMAN	tr|K7FMH7|K7FMH7_PELSI	31.967	122	72	3	659	779	694	805	1.22e-08	65.9
sp|P22897|MRC1_HUMAN	tr|K7FMH7|K7FMH7_PELSI	33.088	136	78	5	1236	1365	685	813	1.61e-08	65.5
sp|P22897|MRC1_HUMAN	tr|K7FMH7|K7FMH7_PELSI	30.841	107	69	2	239	343	703	806	5.53e-06	57.4
sp|P22897|MRC1_HUMAN	tr|K7FMH7|K7FMH7_PELSI	25.581	129	78	4	803	923	686	804	5.18e-05	53.9
sp|P22897|MRC1_HUMAN	tr|K7FMH7|K7FMH7_PELSI	25.547	137	92	4	1096	1226	684	816	3.58e-04	51.2
sp|P22897|MRC1_HUMAN	tr|K7FMH7|K7FMH7_PELSI	25.362	138	94	3	504	637	683	815	0.002	48.9
sp|P22897|MRC1_HUMAN	tr|A0A2K6UP32|A0A2K6UP32_SAIBB	34.247	219	117	11	313	516	1027	1233	2.39e-17	94.7
sp|P22897|MRC1_HUMAN	tr|A0A2K6UP32|A0A2K6UP32_SAIBB	26.203	187	121	6	944	1130	1083	1252	1.29e-14	85.9
sp|P22897|MRC1_HUMAN	tr|A0A2K6UP32|A0A2K6UP32_SAIBB	34.559	136	72	7	1238	1365	1088	1214	1.02e-08	66.2
sp|P22897|MRC1_HUMAN	tr|A0A2K6UP32|A0A2K6UP32_SAIBB	28.000	125	82	4	803	924	1087	1206	2.34e-08	65.1
sp|P22897|MRC1_HUMAN	tr|A0A2K6UP32|A0A2K6UP32_SAIBB	25.676	148	101	3	483	626	1063	1205	8.21e-07	60.1
sp|P22897|MRC1_HUMAN	tr|A0A2K6UP32|A0A2K6UP32_SAIBB	26.852	108	74	2	240	345	1105	1209	2.47e-05	55.5
sp|P22897|MRC1_HUMAN	tr|A0A2K6UP32|A0A2K6UP32_SAIBB	25.620	121	79	4	659	778	1095	1205	1.09e-04	53.1
sp|P22897|MRC1_HUMAN	tr|A0A2K6UP32|A0A2K6UP32_SAIBB	24.390	123	84	3	1098	1214	1087	1206	1.10e-04	53.1
sp|P22897|MRC1_HUMAN	tr|A0A194PE23|A0A194PE23_PAPXU	21.602	699	448	28	421	1080	19	656	2.43e-17	94.4
sp|P22897|MRC1_HUMAN	tr|A0A194PE23|A0A194PE23_PAPXU	22.873	717	411	32	563	1215	20	658	4.65e-14	83.6
sp|P22897|MRC1_HUMAN	tr|A0A194PE23|A0A194PE23_PAPXU	21.438	779	484	32	268	997	23	722	3.06e-10	71.2
sp|P22897|MRC1_HUMAN	tr|A0A194PE23|A0A194PE23_PAPXU	21.098	583	390	27	240	778	251	807	1.78e-08	65.5
sp|P22897|MRC1_HUMAN	tr|A0A194PE23|A0A194PE23_PAPXU	29.054	148	86	6	856	996	16	151	0.001	50.1
sp|P22897|MRC1_HUMAN	tr|A0A194PE23|A0A194PE23_PAPXU	26.471	136	92	5	1152	1282	19	151	9.1	37.0
sp|P22897|MRC1_HUMAN	tr|A0A286XVE2|A0A286XVE2_CAVPO	40.650	123	66	4	804	924	125	242	2.49e-17	89.4
sp|P22897|MRC1_HUMAN	tr|A0A286XVE2|A0A286XVE2_CAVPO	33.566	143	88	5	354	495	113	249	1.17e-12	75.5
sp|P22897|MRC1_HUMAN	tr|A0A286XVE2|A0A286XVE2_CAVPO	34.646	127	67	4	945	1071	121	231	2.73e-12	74.3
sp|P22897|MRC1_HUMAN	tr|A0A286XVE2|A0A286XVE2_CAVPO	30.282	142	91	5	1238	1376	125	261	1.48e-11	72.0
sp|P22897|MRC1_HUMAN	tr|A0A286XVE2|A0A286XVE2_CAVPO	35.075	134	73	6	646	778	121	241	3.72e-10	68.2
sp|P22897|MRC1_HUMAN	tr|A0A286XVE2|A0A286XVE2_CAVPO	32.031	128	77	5	221	342	119	242	9.26e-07	57.8
sp|P22897|MRC1_HUMAN	tr|A0A286XVE2|A0A286XVE2_CAVPO	25.641	117	78	3	504	617	121	231	0.002	47.8
sp|P22897|MRC1_HUMAN	tr|A0A286XVE2|A0A286XVE2_CAVPO	25.455	110	77	2	1099	1205	125	232	0.065	43.1
sp|P22897|MRC1_HUMAN	tr|A0A151P8X5|A0A151P8X5_ALLMI	34.815	135	86	1	25	157	23	157	2.59e-17	87.4
sp|P22897|MRC1_HUMAN	tr|A0A060Z439|A0A060Z439_ONCMY	48.649	74	35	1	714	784	13	86	3.14e-17	83.2
sp|P22897|MRC1_HUMAN	tr|A0A060Z439|A0A060Z439_ONCMY	32.857	70	42	2	423	488	13	81	0.001	44.7
sp|P22897|MRC1_HUMAN	tr|A0A060Z439|A0A060Z439_ONCMY	39.286	56	30	1	872	923	25	80	0.002	44.3
sp|P22897|MRC1_HUMAN	tr|A0A060Z439|A0A060Z439_ONCMY	29.730	74	46	3	278	345	13	86	0.065	40.0
sp|P22897|MRC1_HUMAN	tr|A0A060Z439|A0A060Z439_ONCMY	30.986	71	42	3	1296	1359	13	83	0.32	37.7
sp|P22897|MRC1_HUMAN	tr|K7GJS4|K7GJS4_PELSI	34.839	155	76	6	933	1082	160	294	4.71e-17	89.4
sp|P22897|MRC1_HUMAN	tr|K7GJS4|K7GJS4_PELSI	34.091	132	73	7	1230	1357	172	293	2.08e-13	78.2
sp|P22897|MRC1_HUMAN	tr|K7GJS4|K7GJS4_PELSI	36.434	129	75	5	362	489	172	294	9.98e-12	73.2
sp|P22897|MRC1_HUMAN	tr|K7GJS4|K7GJS4_PELSI	33.108	148	82	5	779	924	161	293	3.04e-11	72.0
sp|P22897|MRC1_HUMAN	tr|K7GJS4|K7GJS4_PELSI	32.836	134	76	4	646	778	172	292	9.32e-10	67.4
sp|P22897|MRC1_HUMAN	tr|K7GJS4|K7GJS4_PELSI	27.536	138	83	5	491	617	151	282	2.12e-05	53.9
sp|P22897|MRC1_HUMAN	tr|K7GJS4|K7GJS4_PELSI	29.524	105	68	4	240	342	193	293	1.72e-04	51.2
sp|P22897|MRC1_HUMAN	tr|A0A3Q0FK66|A0A3Q0FK66_ALLSI	36.232	138	84	2	19	152	111	248	5.14e-17	90.5
sp|P22897|MRC1_HUMAN	tr|A0A3Q0FK66|A0A3Q0FK66_ALLSI	26.613	124	83	5	1238	1358	259	377	2.48e-05	54.3
sp|P22897|MRC1_HUMAN	tr|A0A3Q0FK66|A0A3Q0FK66_ALLSI	22.222	144	89	6	941	1080	251	375	0.020	45.1
sp|P22897|MRC1_HUMAN	tr|A0A3Q0FK66|A0A3Q0FK66_ALLSI	24.390	123	86	4	803	923	258	375	0.035	44.3
sp|P22897|MRC1_HUMAN	tr|A0A3Q0FK66|A0A3Q0FK66_ALLSI	24.545	110	77	3	234	341	270	375	0.037	44.3
sp|P22897|MRC1_HUMAN	tr|A0A3Q0FK66|A0A3Q0FK66_ALLSI	24.409	127	86	4	504	626	255	375	0.038	44.3
sp|P22897|MRC1_HUMAN	tr|A0A3Q0FK66|A0A3Q0FK66_ALLSI	24.771	109	72	4	672	778	275	375	0.35	41.2
sp|P22897|MRC1_HUMAN	tr|A0A3Q0FK66|A0A3Q0FK66_ALLSI	24.812	133	91	5	357	487	250	375	1.3	39.3
sp|P22897|MRC1_HUMAN	tr|G3PYS9|G3PYS9_GASAC	35.882	170	94	6	337	497	161	324	5.44e-17	90.5
sp|P22897|MRC1_HUMAN	tr|G3PYS9|G3PYS9_GASAC	32.353	136	78	4	945	1080	191	312	1.87e-11	73.6
sp|P22897|MRC1_HUMAN	tr|G3PYS9|G3PYS9_GASAC	34.328	134	80	5	801	931	192	320	2.90e-10	69.7
sp|P22897|MRC1_HUMAN	tr|G3PYS9|G3PYS9_GASAC	29.730	111	71	2	669	778	208	312	1.26e-07	61.6
sp|P22897|MRC1_HUMAN	tr|G3PYS9|G3PYS9_GASAC	27.434	113	77	2	239	349	211	320	3.90e-07	60.1
sp|P22897|MRC1_HUMAN	tr|G3PYS9|G3PYS9_GASAC	27.815	151	99	4	492	637	178	323	2.77e-06	57.4
sp|P22897|MRC1_HUMAN	tr|G3PYS9|G3PYS9_GASAC	29.412	136	81	6	1237	1365	194	321	3.07e-06	57.4
sp|P22897|MRC1_HUMAN	tr|G3PYS9|G3PYS9_GASAC	25.735	136	91	4	1097	1226	193	324	5.34e-06	56.6
sp|P22897|MRC1_HUMAN	tr|A0A226MHA5|A0A226MHA5_CALSU	34.579	214	117	10	313	513	750	953	7.80e-17	92.8
sp|P22897|MRC1_HUMAN	tr|A0A226MHA5|A0A226MHA5_CALSU	31.325	166	98	5	944	1109	806	955	1.55e-15	88.6
sp|P22897|MRC1_HUMAN	tr|A0A226MHA5|A0A226MHA5_CALSU	27.979	193	125	6	161	345	746	932	7.71e-08	63.5
sp|P22897|MRC1_HUMAN	tr|A0A226MHA5|A0A226MHA5_CALSU	33.813	139	76	7	1234	1365	808	937	1.42e-07	62.4
sp|P22897|MRC1_HUMAN	tr|A0A226MHA5|A0A226MHA5_CALSU	29.032	124	80	4	804	924	811	929	1.58e-07	62.4
sp|P22897|MRC1_HUMAN	tr|A0A226MHA5|A0A226MHA5_CALSU	29.104	134	79	6	659	788	818	939	6.46e-06	57.0
sp|P22897|MRC1_HUMAN	tr|A0A226MHA5|A0A226MHA5_CALSU	24.286	140	97	3	502	637	805	939	1.97e-05	55.5
sp|P22897|MRC1_HUMAN	tr|A0A226MHA5|A0A226MHA5_CALSU	25.833	120	80	3	1101	1214	813	929	6.50e-04	50.4
sp|P22897|MRC1_HUMAN	tr|A0A1S3SLT5|A0A1S3SLT5_SALSA	32.432	148	88	4	934	1080	158	294	9.14e-17	88.2
sp|P22897|MRC1_HUMAN	tr|A0A1S3SLT5|A0A1S3SLT5_SALSA	37.069	116	60	3	669	778	186	294	4.95e-12	74.3
sp|P22897|MRC1_HUMAN	tr|A0A1S3SLT5|A0A1S3SLT5_SALSA	31.579	133	75	5	801	924	170	295	2.22e-07	60.1
sp|P22897|MRC1_HUMAN	tr|A0A1S3SLT5|A0A1S3SLT5_SALSA	28.244	131	77	5	1237	1357	172	295	6.02e-06	55.8
sp|P22897|MRC1_HUMAN	tr|A0A1S3SLT5|A0A1S3SLT5_SALSA	30.435	138	80	6	358	487	165	294	2.02e-05	53.9
sp|P22897|MRC1_HUMAN	tr|A0A1S3SLT5|A0A1S3SLT5_SALSA	27.350	117	74	3	234	343	184	296	0.009	45.8
sp|P22897|MRC1_HUMAN	tr|A0A1S3SLT5|A0A1S3SLT5_SALSA	28.182	110	73	3	485	594	151	254	0.016	45.1
sp|P22897|MRC1_HUMAN	tr|A0A2U4C3C7|A0A2U4C3C7_TURTR	33.600	125	76	4	586	703	2	126	1.12e-16	83.6
sp|P22897|MRC1_HUMAN	tr|A0A2U4C3C7|A0A2U4C3C7_TURTR	26.400	125	80	7	882	997	2	123	7.91e-05	49.3
sp|P22897|MRC1_HUMAN	tr|A0A2U4C3C7|A0A2U4C3C7_TURTR	30.508	118	68	6	311	414	9	126	0.049	41.6
sp|P22897|MRC1_HUMAN	tr|A0A2U4C3C7|A0A2U4C3C7_TURTR	27.632	76	44	2	202	273	61	129	2.3	36.6
sp|P22897|MRC1_HUMAN	tr|A0A287DE60|A0A287DE60_ICTTR	37.324	142	76	5	802	941	176	306	1.16e-16	88.6
sp|P22897|MRC1_HUMAN	tr|A0A287DE60|A0A287DE60_ICTTR	32.215	149	81	6	945	1092	174	303	1.93e-13	79.0
sp|P22897|MRC1_HUMAN	tr|A0A287DE60|A0A287DE60_ICTTR	32.824	131	76	6	1230	1357	174	295	6.30e-12	74.3
sp|P22897|MRC1_HUMAN	tr|A0A287DE60|A0A287DE60_ICTTR	33.094	139	84	6	351	487	163	294	7.57e-12	73.9
sp|P22897|MRC1_HUMAN	tr|A0A287DE60|A0A287DE60_ICTTR	35.669	157	77	8	646	793	174	315	1.54e-11	73.2
sp|P22897|MRC1_HUMAN	tr|A0A287DE60|A0A287DE60_ICTTR	28.169	142	90	5	504	641	174	307	2.29e-06	57.4
sp|P22897|MRC1_HUMAN	tr|A0A287DE60|A0A287DE60_ICTTR	32.727	110	68	4	235	342	190	295	9.28e-06	55.5
sp|P22897|MRC1_HUMAN	tr|A0A340YBY9|A0A340YBY9_LIPVE	25.952	420	251	17	167	538	1614	2021	1.25e-16	92.4
sp|P22897|MRC1_HUMAN	tr|A0A340YBY9|A0A340YBY9_LIPVE	29.412	136	82	4	945	1080	1833	1954	7.90e-08	63.5
sp|P22897|MRC1_HUMAN	tr|A0A340YBY9|A0A340YBY9_LIPVE	29.921	127	81	4	801	924	1834	1955	5.49e-07	60.8
sp|P22897|MRC1_HUMAN	tr|A0A340YBY9|A0A340YBY9_LIPVE	27.465	142	90	4	501	636	1830	1964	1.17e-06	59.7
sp|P22897|MRC1_HUMAN	tr|A0A340YBY9|A0A340YBY9_LIPVE	24.812	133	90	4	1098	1224	1836	1964	2.80e-04	52.0
sp|P22897|MRC1_HUMAN	tr|A0A340YBY9|A0A340YBY9_LIPVE	28.261	138	80	8	1237	1365	1836	1963	0.006	47.4
sp|P22897|MRC1_HUMAN	tr|A0A340YBY9|A0A340YBY9_LIPVE	27.826	115	68	4	669	778	1850	1954	0.010	47.0
sp|P22897|MRC1_HUMAN	tr|A0A151MER9|A0A151MER9_ALLMI	24.863	366	215	15	803	1150	333	656	1.32e-16	92.4
sp|P22897|MRC1_HUMAN	tr|A0A151MER9|A0A151MER9_ALLMI	25.506	247	152	9	646	885	330	551	5.84e-13	80.5
sp|P22897|MRC1_HUMAN	tr|A0A151MER9|A0A151MER9_ALLMI	25.818	275	161	11	233	487	347	598	5.78e-11	73.9
sp|P22897|MRC1_HUMAN	tr|A0A151MER9|A0A151MER9_ALLMI	25.466	322	172	16	328	626	1517	1793	1.04e-09	69.7
sp|P22897|MRC1_HUMAN	tr|A0A151MER9|A0A151MER9_ALLMI	23.050	282	184	12	230	503	1552	1808	1.70e-05	55.8
sp|P22897|MRC1_HUMAN	tr|A0A151MER9|A0A151MER9_ALLMI	24.254	268	157	12	1114	1356	352	598	1.55e-04	52.8
sp|P22897|MRC1_HUMAN	tr|A0A151MER9|A0A151MER9_ALLMI	24.823	282	165	16	948	1213	1543	1793	0.047	44.7
sp|P22897|MRC1_HUMAN	tr|A0A151MER9|A0A151MER9_ALLMI	25.850	147	86	6	1217	1356	1663	1793	1.1	40.0
sp|P22897|MRC1_HUMAN	tr|A0A151MER9|A0A151MER9_ALLMI	23.137	255	163	11	491	737	1523	1752	1.6	39.7
sp|P22897|MRC1_HUMAN	tr|A0A151MER9|A0A151MER9_ALLMI	25.714	140	84	8	1229	1360	1537	1664	3.5	38.5
sp|P22897|MRC1_HUMAN	tr|L0N7P7|L0N7P7_ONCMY	34.783	138	84	3	944	1080	86	218	1.38e-16	85.9
sp|P22897|MRC1_HUMAN	tr|L0N7P7|L0N7P7_ONCMY	33.803	142	75	5	646	778	87	218	1.27e-11	71.6
sp|P22897|MRC1_HUMAN	tr|L0N7P7|L0N7P7_ONCMY	28.070	114	71	3	239	342	107	219	1.42e-07	59.7
sp|P22897|MRC1_HUMAN	tr|L0N7P7|L0N7P7_ONCMY	28.767	146	85	6	1226	1357	79	219	8.40e-07	57.4
sp|P22897|MRC1_HUMAN	tr|L0N7P7|L0N7P7_ONCMY	25.735	136	88	3	503	627	86	219	1.84e-06	56.2
sp|P22897|MRC1_HUMAN	tr|L0N7P7|L0N7P7_ONCMY	29.452	146	81	7	358	487	79	218	7.69e-05	51.2
sp|P22897|MRC1_HUMAN	tr|L0N7P7|L0N7P7_ONCMY	26.923	156	96	6	782	924	69	219	2.68e-04	49.7
sp|P22897|MRC1_HUMAN	tr|A0A1U7QST8|A0A1U7QST8_MESAU	37.324	142	78	5	804	940	199	334	1.73e-16	88.2
sp|P22897|MRC1_HUMAN	tr|A0A1U7QST8|A0A1U7QST8_MESAU	33.758	157	86	6	943	1098	193	332	2.85e-16	87.8
sp|P22897|MRC1_HUMAN	tr|A0A1U7QST8|A0A1U7QST8_MESAU	33.889	180	99	7	624	801	177	338	6.27e-15	83.6
sp|P22897|MRC1_HUMAN	tr|A0A1U7QST8|A0A1U7QST8_MESAU	35.659	129	74	5	351	478	184	304	3.33e-14	81.3
sp|P22897|MRC1_HUMAN	tr|A0A1U7QST8|A0A1U7QST8_MESAU	32.609	138	78	7	1230	1363	195	321	2.24e-11	72.8
sp|P22897|MRC1_HUMAN	tr|A0A1U7QST8|A0A1U7QST8_MESAU	33.594	128	76	5	235	360	211	331	4.97e-06	56.2
sp|P22897|MRC1_HUMAN	tr|A0A1U7QST8|A0A1U7QST8_MESAU	25.333	150	101	4	504	649	195	337	1.38e-04	51.6
sp|P22897|MRC1_HUMAN	tr|A0A1U7QST8|A0A1U7QST8_MESAU	24.806	129	88	4	1100	1223	200	324	3.4	37.7
sp|P22897|MRC1_HUMAN	tr|A0A5F4WD13|A0A5F4WD13_CALJA	33.790	219	118	11	313	516	1051	1257	2.27e-16	91.7
sp|P22897|MRC1_HUMAN	tr|A0A5F4WD13|A0A5F4WD13_CALJA	26.203	187	121	6	944	1130	1107	1276	1.34e-14	85.5
sp|P22897|MRC1_HUMAN	tr|A0A5F4WD13|A0A5F4WD13_CALJA	34.559	136	72	7	1238	1365	1112	1238	9.45e-09	66.6
sp|P22897|MRC1_HUMAN	tr|A0A5F4WD13|A0A5F4WD13_CALJA	28.000	125	82	4	803	924	1111	1230	2.65e-08	65.1
sp|P22897|MRC1_HUMAN	tr|A0A5F4WD13|A0A5F4WD13_CALJA	25.676	148	101	3	483	626	1087	1229	9.93e-07	59.7
sp|P22897|MRC1_HUMAN	tr|A0A5F4WD13|A0A5F4WD13_CALJA	26.852	108	74	2	240	345	1129	1233	2.50e-05	55.5
sp|P22897|MRC1_HUMAN	tr|A0A5F4WD13|A0A5F4WD13_CALJA	25.620	121	79	4	659	778	1119	1229	1.11e-04	53.1
sp|P22897|MRC1_HUMAN	tr|A0A5F4WD13|A0A5F4WD13_CALJA	24.390	123	84	3	1098	1214	1111	1230	1.19e-04	53.1
sp|P22897|MRC1_HUMAN	tr|F6V964|F6V964_HORSE	27.807	187	118	6	944	1130	1131	1300	2.35e-16	91.3
sp|P22897|MRC1_HUMAN	tr|F6V964|F6V964_HORSE	33.333	219	119	11	313	516	1075	1281	4.50e-15	87.4
sp|P22897|MRC1_HUMAN	tr|F6V964|F6V964_HORSE	28.800	125	81	4	803	924	1135	1254	6.91e-08	63.5
sp|P22897|MRC1_HUMAN	tr|F6V964|F6V964_HORSE	31.852	135	77	6	1238	1365	1136	1262	2.23e-07	62.0
sp|P22897|MRC1_HUMAN	tr|F6V964|F6V964_HORSE	27.132	129	85	3	502	626	1130	1253	2.11e-06	58.9
sp|P22897|MRC1_HUMAN	tr|F6V964|F6V964_HORSE	28.704	108	72	2	240	345	1153	1257	8.73e-06	56.6
sp|P22897|MRC1_HUMAN	tr|F6V964|F6V964_HORSE	26.016	123	82	3	1098	1214	1135	1254	1.42e-04	52.8
sp|P22897|MRC1_HUMAN	tr|F6V964|F6V964_HORSE	26.446	121	78	4	659	778	1143	1253	3.24e-04	51.6
sp|P22897|MRC1_HUMAN	tr|G3H471|G3H471_CRIGR	33.790	219	118	11	313	516	949	1155	2.95e-16	90.9
sp|P22897|MRC1_HUMAN	tr|G3H471|G3H471_CRIGR	29.518	166	101	5	944	1109	1005	1154	2.23e-15	88.2
sp|P22897|MRC1_HUMAN	tr|G3H471|G3H471_CRIGR	29.134	127	82	4	801	924	1007	1128	3.35e-09	67.8
sp|P22897|MRC1_HUMAN	tr|G3H471|G3H471_CRIGR	31.387	137	82	5	1234	1365	1007	1136	3.48e-08	64.7
sp|P22897|MRC1_HUMAN	tr|G3H471|G3H471_CRIGR	28.704	108	72	2	240	345	1027	1131	3.91e-07	61.2
sp|P22897|MRC1_HUMAN	tr|G3H471|G3H471_CRIGR	27.273	121	77	3	659	778	1017	1127	2.95e-06	58.2
sp|P22897|MRC1_HUMAN	tr|G3H471|G3H471_CRIGR	24.324	148	103	3	483	626	985	1127	8.54e-06	56.6
sp|P22897|MRC1_HUMAN	tr|G3H471|G3H471_CRIGR	24.409	127	79	4	1098	1214	1009	1128	0.001	50.1
sp|P22897|MRC1_HUMAN	tr|G1PWN9|G1PWN9_MYOLU	33.333	219	119	11	313	516	1037	1243	3.02e-16	90.9
sp|P22897|MRC1_HUMAN	tr|G1PWN9|G1PWN9_MYOLU	27.807	187	118	6	944	1130	1093	1262	3.17e-15	87.8
sp|P22897|MRC1_HUMAN	tr|G1PWN9|G1PWN9_MYOLU	29.600	125	80	4	803	924	1097	1216	1.10e-08	66.2
sp|P22897|MRC1_HUMAN	tr|G1PWN9|G1PWN9_MYOLU	32.353	136	77	6	1237	1365	1097	1224	3.05e-08	64.7
sp|P22897|MRC1_HUMAN	tr|G1PWN9|G1PWN9_MYOLU	27.132	129	85	3	502	626	1092	1215	3.12e-06	58.2
sp|P22897|MRC1_HUMAN	tr|G1PWN9|G1PWN9_MYOLU	28.704	108	72	2	240	345	1115	1219	4.42e-06	57.8
sp|P22897|MRC1_HUMAN	tr|G1PWN9|G1PWN9_MYOLU	26.016	123	82	3	1098	1214	1097	1216	1.70e-04	52.4
sp|P22897|MRC1_HUMAN	tr|G1PWN9|G1PWN9_MYOLU	26.446	121	78	4	659	778	1105	1215	1.97e-04	52.4
sp|P22897|MRC1_HUMAN	tr|A0A0Q3UR69|A0A0Q3UR69_AMAAE	33.641	217	121	10	313	516	625	831	3.59e-16	90.5
sp|P22897|MRC1_HUMAN	tr|A0A0Q3UR69|A0A0Q3UR69_AMAAE	28.877	187	116	6	944	1130	681	850	5.96e-14	83.2
sp|P22897|MRC1_HUMAN	tr|A0A0Q3UR69|A0A0Q3UR69_AMAAE	27.155	232	152	7	123	345	584	807	8.05e-09	66.6
sp|P22897|MRC1_HUMAN	tr|A0A0Q3UR69|A0A0Q3UR69_AMAAE	33.813	139	76	7	1234	1365	683	812	4.74e-08	63.9
sp|P22897|MRC1_HUMAN	tr|A0A0Q3UR69|A0A0Q3UR69_AMAAE	29.032	124	80	4	804	924	686	804	6.49e-08	63.5
sp|P22897|MRC1_HUMAN	tr|A0A0Q3UR69|A0A0Q3UR69_AMAAE	28.926	121	75	3	659	778	693	803	1.24e-06	59.3
sp|P22897|MRC1_HUMAN	tr|A0A0Q3UR69|A0A0Q3UR69_AMAAE	24.286	140	97	3	502	637	680	814	1.72e-05	55.8
sp|P22897|MRC1_HUMAN	tr|A0A0Q3UR69|A0A0Q3UR69_AMAAE	25.833	120	80	3	1101	1214	688	804	0.002	48.9
sp|P22897|MRC1_HUMAN	tr|A0A060Z1Q0|A0A060Z1Q0_ONCMY	36.957	138	70	5	646	780	68	191	3.87e-16	84.0
sp|P22897|MRC1_HUMAN	tr|A0A060Z1Q0|A0A060Z1Q0_ONCMY	30.147	136	81	3	945	1080	68	189	1.67e-10	67.4
sp|P22897|MRC1_HUMAN	tr|A0A060Z1Q0|A0A060Z1Q0_ONCMY	29.936	157	90	8	1207	1357	48	190	2.24e-09	64.3
sp|P22897|MRC1_HUMAN	tr|A0A060Z1Q0|A0A060Z1Q0_ONCMY	31.061	132	79	4	362	489	68	191	2.52e-08	61.2
sp|P22897|MRC1_HUMAN	tr|A0A060Z1Q0|A0A060Z1Q0_ONCMY	30.508	118	72	4	812	925	80	191	1.04e-05	53.5
sp|P22897|MRC1_HUMAN	tr|A0A060Z1Q0|A0A060Z1Q0_ONCMY	25.781	128	86	3	504	627	68	190	1.17e-05	53.1
sp|P22897|MRC1_HUMAN	tr|A0A060Z1Q0|A0A060Z1Q0_ONCMY	28.571	112	73	3	234	342	83	190	1.27e-05	53.1
sp|P22897|MRC1_HUMAN	tr|I3LXT1|I3LXT1_ICTTR	33.032	221	121	11	313	518	1050	1258	4.01e-16	90.5
sp|P22897|MRC1_HUMAN	tr|I3LXT1|I3LXT1_ICTTR	28.916	166	102	5	944	1109	1106	1255	3.38e-15	87.8
sp|P22897|MRC1_HUMAN	tr|I3LXT1|I3LXT1_ICTTR	28.800	125	81	4	803	924	1110	1229	1.45e-08	65.9
sp|P22897|MRC1_HUMAN	tr|I3LXT1|I3LXT1_ICTTR	34.307	137	73	7	1237	1365	1110	1237	1.52e-08	65.9
sp|P22897|MRC1_HUMAN	tr|I3LXT1|I3LXT1_ICTTR	25.000	148	102	3	483	626	1086	1228	2.29e-06	58.5
sp|P22897|MRC1_HUMAN	tr|I3LXT1|I3LXT1_ICTTR	27.778	108	73	2	240	345	1128	1232	3.10e-06	58.2
sp|P22897|MRC1_HUMAN	tr|I3LXT1|I3LXT1_ICTTR	26.446	121	78	4	659	778	1118	1228	4.91e-05	54.3
sp|P22897|MRC1_HUMAN	tr|I3LXT1|I3LXT1_ICTTR	24.390	123	84	3	1098	1214	1110	1229	0.001	50.1
sp|P22897|MRC1_HUMAN	tr|A0A1S3GJJ9|A0A1S3GJJ9_DIPOR	37.584	149	72	7	945	1092	165	293	4.17e-16	86.7
sp|P22897|MRC1_HUMAN	tr|A0A1S3GJJ9|A0A1S3GJJ9_DIPOR	37.589	141	75	5	802	940	167	296	8.15e-16	85.5
sp|P22897|MRC1_HUMAN	tr|A0A1S3GJJ9|A0A1S3GJJ9_DIPOR	34.615	156	84	6	646	797	165	306	4.57e-14	80.5
sp|P22897|MRC1_HUMAN	tr|A0A1S3GJJ9|A0A1S3GJJ9_DIPOR	35.433	127	74	5	362	487	165	284	6.38e-14	80.1
sp|P22897|MRC1_HUMAN	tr|A0A1S3GJJ9|A0A1S3GJJ9_DIPOR	37.879	132	67	7	1230	1357	165	285	6.94e-14	80.1
sp|P22897|MRC1_HUMAN	tr|A0A1S3GJJ9|A0A1S3GJJ9_DIPOR	29.252	147	91	6	504	645	165	303	4.82e-06	56.2
sp|P22897|MRC1_HUMAN	tr|A0A1S3GJJ9|A0A1S3GJJ9_DIPOR	30.159	126	81	4	240	363	186	306	1.44e-05	54.7
sp|P22897|MRC1_HUMAN	tr|A0A1S3GJJ9|A0A1S3GJJ9_DIPOR	24.828	145	98	6	1097	1236	167	305	0.14	42.0
sp|P22897|MRC1_HUMAN	tr|E2RBU8|E2RBU8_CANLF	27.807	187	118	6	944	1130	1119	1288	4.23e-16	90.5
sp|P22897|MRC1_HUMAN	tr|E2RBU8|E2RBU8_CANLF	33.333	219	119	11	313	516	1063	1269	3.60e-15	87.4
sp|P22897|MRC1_HUMAN	tr|E2RBU8|E2RBU8_CANLF	33.813	139	76	7	1234	1365	1121	1250	8.56e-09	66.6
sp|P22897|MRC1_HUMAN	tr|E2RBU8|E2RBU8_CANLF	29.134	127	82	4	801	924	1121	1242	9.39e-09	66.6
sp|P22897|MRC1_HUMAN	tr|E2RBU8|E2RBU8_CANLF	28.704	108	72	2	240	345	1141	1245	3.27e-06	58.2
sp|P22897|MRC1_HUMAN	tr|E2RBU8|E2RBU8_CANLF	27.132	129	85	3	502	626	1118	1241	4.18e-06	57.8
sp|P22897|MRC1_HUMAN	tr|E2RBU8|E2RBU8_CANLF	26.016	123	82	3	1098	1214	1123	1242	7.76e-05	53.5
sp|P22897|MRC1_HUMAN	tr|E2RBU8|E2RBU8_CANLF	26.446	121	78	4	659	778	1131	1241	2.12e-04	52.4
sp|P22897|MRC1_HUMAN	tr|A0A1S3WPL0|A0A1S3WPL0_ERIEU	28.191	188	116	7	944	1130	866	1035	4.31e-16	90.5
sp|P22897|MRC1_HUMAN	tr|A0A1S3WPL0|A0A1S3WPL0_ERIEU	32.164	171	92	6	362	513	867	1032	5.74e-14	83.6
sp|P22897|MRC1_HUMAN	tr|A0A1S3WPL0|A0A1S3WPL0_ERIEU	29.921	127	81	4	801	924	868	989	1.21e-08	66.2
sp|P22897|MRC1_HUMAN	tr|A0A1S3WPL0|A0A1S3WPL0_ERIEU	33.088	136	76	6	1237	1365	870	997	4.02e-08	64.3
sp|P22897|MRC1_HUMAN	tr|A0A1S3WPL0|A0A1S3WPL0_ERIEU	30.841	107	69	2	240	344	888	991	6.28e-07	60.5
sp|P22897|MRC1_HUMAN	tr|A0A1S3WPL0|A0A1S3WPL0_ERIEU	25.676	148	101	3	483	626	846	988	1.15e-06	59.7
sp|P22897|MRC1_HUMAN	tr|A0A1S3WPL0|A0A1S3WPL0_ERIEU	25.620	121	79	3	659	778	878	988	6.37e-05	53.9
sp|P22897|MRC1_HUMAN	tr|A0A1S3WPL0|A0A1S3WPL0_ERIEU	26.016	123	82	3	1098	1214	870	989	1.64e-04	52.4
sp|P22897|MRC1_HUMAN	tr|U3EKU7|U3EKU7_CALJA	41.844	141	75	4	357	495	679	814	4.49e-16	90.1
sp|P22897|MRC1_HUMAN	tr|U3EKU7|U3EKU7_CALJA	31.618	136	79	4	945	1080	685	806	5.64e-12	77.0
sp|P22897|MRC1_HUMAN	tr|U3EKU7|U3EKU7_CALJA	33.813	139	78	6	1237	1369	688	818	4.21e-09	67.4
sp|P22897|MRC1_HUMAN	tr|U3EKU7|U3EKU7_CALJA	30.328	122	74	3	659	779	696	807	1.32e-07	62.8
sp|P22897|MRC1_HUMAN	tr|U3EKU7|U3EKU7_CALJA	31.776	107	68	2	239	343	705	808	2.04e-06	58.5
sp|P22897|MRC1_HUMAN	tr|U3EKU7|U3EKU7_CALJA	26.087	138	92	4	1096	1227	686	819	1.53e-04	52.8
sp|P22897|MRC1_HUMAN	tr|U3EKU7|U3EKU7_CALJA	23.239	142	91	4	803	936	688	819	5.62e-04	50.8
sp|P22897|MRC1_HUMAN	tr|U3EKU7|U3EKU7_CALJA	26.087	138	93	3	504	637	685	817	0.002	48.5
sp|P22897|MRC1_HUMAN	tr|A0A384D6I6|A0A384D6I6_URSMA	27.807	187	118	6	944	1130	1028	1197	4.55e-16	90.5
sp|P22897|MRC1_HUMAN	tr|A0A384D6I6|A0A384D6I6_URSMA	33.333	219	119	11	313	516	972	1178	2.69e-15	87.8
sp|P22897|MRC1_HUMAN	tr|A0A384D6I6|A0A384D6I6_URSMA	33.813	139	76	7	1234	1365	1030	1159	1.04e-08	66.2
sp|P22897|MRC1_HUMAN	tr|A0A384D6I6|A0A384D6I6_URSMA	29.600	125	80	4	803	924	1032	1151	1.06e-08	66.2
sp|P22897|MRC1_HUMAN	tr|A0A384D6I6|A0A384D6I6_URSMA	28.440	109	73	2	239	345	1049	1154	3.72e-06	58.2
sp|P22897|MRC1_HUMAN	tr|A0A384D6I6|A0A384D6I6_URSMA	27.132	129	85	3	502	626	1027	1150	4.63e-06	57.8
sp|P22897|MRC1_HUMAN	tr|A0A384D6I6|A0A384D6I6_URSMA	26.016	123	82	3	1098	1214	1032	1151	8.12e-05	53.5
sp|P22897|MRC1_HUMAN	tr|A0A384D6I6|A0A384D6I6_URSMA	26.446	121	78	4	659	778	1040	1150	2.91e-04	51.6
sp|P22897|MRC1_HUMAN	tr|A0A2Y9E8T1|A0A2Y9E8T1_TRIMA	42.553	141	74	4	357	495	680	815	4.57e-16	90.1
sp|P22897|MRC1_HUMAN	tr|A0A2Y9E8T1|A0A2Y9E8T1_TRIMA	32.353	136	78	4	945	1080	686	807	1.33e-12	79.0
sp|P22897|MRC1_HUMAN	tr|A0A2Y9E8T1|A0A2Y9E8T1_TRIMA	31.148	122	73	3	659	779	697	808	3.42e-08	64.3
sp|P22897|MRC1_HUMAN	tr|A0A2Y9E8T1|A0A2Y9E8T1_TRIMA	33.333	126	71	5	1237	1356	689	807	6.69e-08	63.5
sp|P22897|MRC1_HUMAN	tr|A0A2Y9E8T1|A0A2Y9E8T1_TRIMA	31.776	107	68	2	239	343	706	809	1.64e-06	58.9
sp|P22897|MRC1_HUMAN	tr|A0A2Y9E8T1|A0A2Y9E8T1_TRIMA	26.277	137	93	4	803	936	689	820	1.89e-04	52.4
sp|P22897|MRC1_HUMAN	tr|A0A2Y9E8T1|A0A2Y9E8T1_TRIMA	26.087	138	92	4	1096	1227	687	820	2.65e-04	51.6
sp|P22897|MRC1_HUMAN	tr|A0A2Y9E8T1|A0A2Y9E8T1_TRIMA	26.812	138	92	3	504	637	686	818	5.21e-04	50.8
sp|P22897|MRC1_HUMAN	tr|M3YVG3|M3YVG3_MUSPF	27.807	187	118	6	944	1130	1107	1276	4.71e-16	90.5
sp|P22897|MRC1_HUMAN	tr|M3YVG3|M3YVG3_MUSPF	33.333	219	119	11	313	516	1051	1257	2.27e-15	88.2
sp|P22897|MRC1_HUMAN	tr|M3YVG3|M3YVG3_MUSPF	33.813	139	76	7	1234	1365	1109	1238	8.19e-09	66.6
sp|P22897|MRC1_HUMAN	tr|M3YVG3|M3YVG3_MUSPF	29.134	127	82	4	801	924	1109	1230	9.69e-09	66.6
sp|P22897|MRC1_HUMAN	tr|M3YVG3|M3YVG3_MUSPF	28.704	108	72	2	240	345	1129	1233	2.78e-06	58.5
sp|P22897|MRC1_HUMAN	tr|M3YVG3|M3YVG3_MUSPF	27.132	129	85	3	502	626	1106	1229	4.73e-06	57.8
sp|P22897|MRC1_HUMAN	tr|M3YVG3|M3YVG3_MUSPF	26.016	123	82	3	1098	1214	1111	1230	7.43e-05	53.9
sp|P22897|MRC1_HUMAN	tr|M3YVG3|M3YVG3_MUSPF	26.446	121	78	4	659	778	1119	1229	1.90e-04	52.4
sp|P22897|MRC1_HUMAN	tr|A0A2U3W8Y3|A0A2U3W8Y3_ODORO	27.807	187	118	6	944	1130	1118	1287	4.97e-16	90.5
sp|P22897|MRC1_HUMAN	tr|A0A2U3W8Y3|A0A2U3W8Y3_ODORO	33.790	219	118	11	313	516	1062	1268	9.13e-16	89.4
sp|P22897|MRC1_HUMAN	tr|A0A2U3W8Y3|A0A2U3W8Y3_ODORO	29.134	127	82	4	801	924	1120	1241	8.27e-09	66.6
sp|P22897|MRC1_HUMAN	tr|A0A2U3W8Y3|A0A2U3W8Y3_ODORO	33.813	139	76	7	1234	1365	1120	1249	9.23e-09	66.6
sp|P22897|MRC1_HUMAN	tr|A0A2U3W8Y3|A0A2U3W8Y3_ODORO	28.440	109	73	2	239	345	1139	1244	3.03e-06	58.2
sp|P22897|MRC1_HUMAN	tr|A0A2U3W8Y3|A0A2U3W8Y3_ODORO	27.132	129	85	3	502	626	1117	1240	4.58e-06	57.8
sp|P22897|MRC1_HUMAN	tr|A0A2U3W8Y3|A0A2U3W8Y3_ODORO	26.016	123	82	3	1098	1214	1122	1241	8.02e-05	53.5
sp|P22897|MRC1_HUMAN	tr|A0A2U3W8Y3|A0A2U3W8Y3_ODORO	26.446	121	78	4	659	778	1130	1240	2.01e-04	52.4
sp|P22897|MRC1_HUMAN	tr|A0A2K6F0U9|A0A2K6F0U9_PROCO	33.333	219	119	11	313	516	1020	1226	5.07e-16	90.5
sp|P22897|MRC1_HUMAN	tr|A0A2K6F0U9|A0A2K6F0U9_PROCO	28.313	166	103	5	944	1109	1076	1225	7.23e-15	86.7
sp|P22897|MRC1_HUMAN	tr|A0A2K6F0U9|A0A2K6F0U9_PROCO	28.800	125	81	4	803	924	1080	1199	1.14e-08	66.2
sp|P22897|MRC1_HUMAN	tr|A0A2K6F0U9|A0A2K6F0U9_PROCO	33.577	137	74	7	1237	1365	1080	1207	4.02e-08	64.3
sp|P22897|MRC1_HUMAN	tr|A0A2K6F0U9|A0A2K6F0U9_PROCO	25.000	148	102	3	483	626	1056	1198	1.75e-06	58.9
sp|P22897|MRC1_HUMAN	tr|A0A2K6F0U9|A0A2K6F0U9_PROCO	27.778	108	73	2	240	345	1098	1202	3.91e-06	57.8
sp|P22897|MRC1_HUMAN	tr|A0A2K6F0U9|A0A2K6F0U9_PROCO	26.446	121	78	4	659	778	1088	1198	4.09e-05	54.7
sp|P22897|MRC1_HUMAN	tr|A0A2K6F0U9|A0A2K6F0U9_PROCO	25.203	123	83	3	1098	1214	1080	1199	8.18e-05	53.5
sp|P22897|MRC1_HUMAN	tr|F1N2Y8|F1N2Y8_BOVIN	33.333	219	119	11	313	516	1057	1263	5.49e-16	90.1
sp|P22897|MRC1_HUMAN	tr|F1N2Y8|F1N2Y8_BOVIN	26.738	187	120	6	944	1130	1113	1282	3.84e-15	87.4
sp|P22897|MRC1_HUMAN	tr|F1N2Y8|F1N2Y8_BOVIN	33.813	139	76	7	1234	1365	1115	1244	5.33e-09	67.4
sp|P22897|MRC1_HUMAN	tr|F1N2Y8|F1N2Y8_BOVIN	28.346	127	83	4	801	924	1115	1236	2.59e-08	65.1
sp|P22897|MRC1_HUMAN	tr|F1N2Y8|F1N2Y8_BOVIN	27.907	129	84	3	502	626	1112	1235	2.45e-06	58.5
sp|P22897|MRC1_HUMAN	tr|F1N2Y8|F1N2Y8_BOVIN	27.523	109	74	2	239	345	1134	1239	1.20e-05	56.2
sp|P22897|MRC1_HUMAN	tr|F1N2Y8|F1N2Y8_BOVIN	25.620	121	79	4	659	778	1125	1235	4.16e-04	51.2
sp|P22897|MRC1_HUMAN	tr|F1N2Y8|F1N2Y8_BOVIN	24.390	123	84	3	1098	1214	1117	1236	0.006	47.4
sp|P22897|MRC1_HUMAN	tr|A0A2K6KEE5|A0A2K6KEE5_RHIBE	33.790	219	118	11	313	516	1030	1236	5.54e-16	90.1
sp|P22897|MRC1_HUMAN	tr|A0A2K6KEE5|A0A2K6KEE5_RHIBE	26.203	187	121	6	944	1130	1086	1255	1.69e-14	85.5
sp|P22897|MRC1_HUMAN	tr|A0A2K6KEE5|A0A2K6KEE5_RHIBE	32.667	150	84	7	1237	1378	1090	1230	3.43e-08	64.7
sp|P22897|MRC1_HUMAN	tr|A0A2K6KEE5|A0A2K6KEE5_RHIBE	28.000	125	82	4	803	924	1090	1209	4.16e-08	64.3
sp|P22897|MRC1_HUMAN	tr|A0A2K6KEE5|A0A2K6KEE5_RHIBE	25.676	148	101	3	483	626	1066	1208	8.57e-07	60.1
sp|P22897|MRC1_HUMAN	tr|A0A2K6KEE5|A0A2K6KEE5_RHIBE	26.852	108	74	2	240	345	1108	1212	7.64e-06	57.0
sp|P22897|MRC1_HUMAN	tr|A0A2K6KEE5|A0A2K6KEE5_RHIBE	25.620	121	79	4	659	778	1098	1208	1.01e-04	53.1
sp|P22897|MRC1_HUMAN	tr|A0A2K6KEE5|A0A2K6KEE5_RHIBE	24.390	123	84	3	1098	1214	1090	1209	3.22e-04	51.6
sp|P22897|MRC1_HUMAN	tr|G1LZ82|G1LZ82_AILME	27.807	187	118	6	944	1130	1126	1295	5.60e-16	90.1
sp|P22897|MRC1_HUMAN	tr|G1LZ82|G1LZ82_AILME	33.333	219	119	11	313	516	1070	1276	2.50e-15	88.2
sp|P22897|MRC1_HUMAN	tr|G1LZ82|G1LZ82_AILME	33.813	139	76	7	1234	1365	1128	1257	9.32e-09	66.6
sp|P22897|MRC1_HUMAN	tr|G1LZ82|G1LZ82_AILME	29.600	125	80	4	803	924	1130	1249	1.10e-08	66.2
sp|P22897|MRC1_HUMAN	tr|G1LZ82|G1LZ82_AILME	28.704	108	72	2	240	345	1148	1252	3.53e-06	58.2
sp|P22897|MRC1_HUMAN	tr|G1LZ82|G1LZ82_AILME	27.132	129	85	3	502	626	1125	1248	5.17e-06	57.4
sp|P22897|MRC1_HUMAN	tr|G1LZ82|G1LZ82_AILME	26.016	123	82	3	1098	1214	1130	1249	8.67e-05	53.5
sp|P22897|MRC1_HUMAN	tr|G1LZ82|G1LZ82_AILME	26.446	121	78	4	659	778	1138	1248	2.73e-04	52.0
sp|P22897|MRC1_HUMAN	tr|A0A1U8DPK7|A0A1U8DPK7_ALLSI	31.837	245	146	8	263	498	826	1058	5.96e-16	90.1
sp|P22897|MRC1_HUMAN	tr|A0A1U8DPK7|A0A1U8DPK7_ALLSI	31.333	150	84	5	945	1089	924	1059	5.26e-12	77.0
sp|P22897|MRC1_HUMAN	tr|A0A1U8DPK7|A0A1U8DPK7_ALLSI	31.148	122	73	3	659	779	935	1046	1.46e-07	62.4
sp|P22897|MRC1_HUMAN	tr|A0A1U8DPK7|A0A1U8DPK7_ALLSI	31.746	126	73	5	1237	1356	927	1045	4.21e-07	60.8
sp|P22897|MRC1_HUMAN	tr|A0A1U8DPK7|A0A1U8DPK7_ALLSI	30.973	113	73	2	239	349	944	1053	1.14e-06	59.7
sp|P22897|MRC1_HUMAN	tr|A0A1U8DPK7|A0A1U8DPK7_ALLSI	26.613	124	83	4	803	923	927	1045	6.60e-04	50.4
sp|P22897|MRC1_HUMAN	tr|A0A1U8DPK7|A0A1U8DPK7_ALLSI	26.230	122	81	3	1098	1213	927	1045	0.004	47.8
sp|P22897|MRC1_HUMAN	tr|A0A1U8DPK7|A0A1U8DPK7_ALLSI	25.000	140	96	3	504	639	924	1058	0.008	47.0
sp|P22897|MRC1_HUMAN	tr|A0A1S3GJT0|A0A1S3GJT0_DIPOR	26.332	319	162	13	234	492	173	478	5.98e-16	88.6
sp|P22897|MRC1_HUMAN	tr|A0A1S3GJT0|A0A1S3GJT0_DIPOR	24.633	341	179	15	646	928	158	478	2.83e-12	77.0
sp|P22897|MRC1_HUMAN	tr|A0A1S3GJT0|A0A1S3GJT0_DIPOR	24.363	353	181	17	498	785	149	480	4.45e-12	76.3
sp|P22897|MRC1_HUMAN	tr|A0A1S3GJT0|A0A1S3GJT0_DIPOR	22.492	329	178	12	362	626	158	473	2.28e-11	73.9
sp|P22897|MRC1_HUMAN	tr|A0A1S3GJT0|A0A1S3GJT0_DIPOR	37.600	125	67	6	1238	1357	162	280	2.81e-11	73.6
sp|P22897|MRC1_HUMAN	tr|A0A1S3GJT0|A0A1S3GJT0_DIPOR	22.823	333	180	11	804	1080	162	473	8.80e-11	72.0
sp|P22897|MRC1_HUMAN	tr|A0A1S3GJT0|A0A1S3GJT0_DIPOR	34.646	127	70	8	1238	1358	356	475	5.23e-09	66.6
sp|P22897|MRC1_HUMAN	tr|A0A1S3GJT0|A0A1S3GJT0_DIPOR	29.167	144	82	5	945	1085	158	284	1.24e-08	65.5
sp|P22897|MRC1_HUMAN	tr|A0A151NYF1|A0A151NYF1_ALLMI	30.943	265	159	9	263	518	862	1111	6.38e-16	89.7
sp|P22897|MRC1_HUMAN	tr|A0A151NYF1|A0A151NYF1_ALLMI	31.333	150	84	5	945	1089	960	1095	5.51e-12	77.0
sp|P22897|MRC1_HUMAN	tr|A0A151NYF1|A0A151NYF1_ALLMI	31.148	122	73	3	659	779	971	1082	1.44e-07	62.4
sp|P22897|MRC1_HUMAN	tr|A0A151NYF1|A0A151NYF1_ALLMI	32.540	126	72	5	1237	1356	963	1081	2.37e-07	62.0
sp|P22897|MRC1_HUMAN	tr|A0A151NYF1|A0A151NYF1_ALLMI	30.973	113	73	2	239	349	980	1089	1.42e-06	59.3
sp|P22897|MRC1_HUMAN	tr|A0A151NYF1|A0A151NYF1_ALLMI	26.613	124	83	4	803	923	963	1081	6.16e-04	50.8
sp|P22897|MRC1_HUMAN	tr|A0A151NYF1|A0A151NYF1_ALLMI	26.230	122	81	3	1098	1213	963	1081	0.005	47.8
sp|P22897|MRC1_HUMAN	tr|A0A151NYF1|A0A151NYF1_ALLMI	25.000	140	96	3	504	639	960	1094	0.010	46.6
sp|P22897|MRC1_HUMAN	tr|A0A287AX37|A0A287AX37_PIG	27.807	187	118	6	944	1130	1079	1248	6.43e-16	90.1
sp|P22897|MRC1_HUMAN	tr|A0A287AX37|A0A287AX37_PIG	33.790	219	118	11	313	516	1023	1229	7.18e-16	89.7
sp|P22897|MRC1_HUMAN	tr|A0A287AX37|A0A287AX37_PIG	29.134	127	82	4	801	924	1081	1202	1.50e-08	65.9
sp|P22897|MRC1_HUMAN	tr|A0A287AX37|A0A287AX37_PIG	33.094	139	77	7	1234	1365	1081	1210	1.99e-08	65.5
sp|P22897|MRC1_HUMAN	tr|A0A287AX37|A0A287AX37_PIG	27.132	129	85	3	502	626	1078	1201	3.88e-06	57.8
sp|P22897|MRC1_HUMAN	tr|A0A287AX37|A0A287AX37_PIG	28.704	108	72	2	240	345	1101	1205	4.30e-06	57.8
sp|P22897|MRC1_HUMAN	tr|A0A287AX37|A0A287AX37_PIG	26.016	123	82	3	1098	1214	1083	1202	8.54e-05	53.5
sp|P22897|MRC1_HUMAN	tr|A0A287AX37|A0A287AX37_PIG	26.446	121	78	4	659	778	1091	1201	2.52e-04	52.0
sp|P22897|MRC1_HUMAN	tr|G1U8W5|G1U8W5_RABIT	40.741	135	74	3	362	495	513	642	6.53e-16	89.4
sp|P22897|MRC1_HUMAN	tr|G1U8W5|G1U8W5_RABIT	32.353	136	78	4	945	1080	513	634	9.81e-12	75.9
sp|P22897|MRC1_HUMAN	tr|G1U8W5|G1U8W5_RABIT	33.094	139	79	6	1237	1369	516	646	1.08e-08	65.9
sp|P22897|MRC1_HUMAN	tr|G1U8W5|G1U8W5_RABIT	29.508	122	75	3	659	779	524	635	5.14e-07	60.5
sp|P22897|MRC1_HUMAN	tr|G1U8W5|G1U8W5_RABIT	31.776	107	68	2	239	343	533	636	9.32e-07	59.7
sp|P22897|MRC1_HUMAN	tr|G1U8W5|G1U8W5_RABIT	26.812	138	91	4	1096	1227	514	647	8.31e-05	53.1
sp|P22897|MRC1_HUMAN	tr|G1U8W5|G1U8W5_RABIT	25.547	137	94	4	803	936	516	647	3.03e-04	51.6
sp|P22897|MRC1_HUMAN	tr|G1U8W5|G1U8W5_RABIT	26.087	138	93	3	504	637	513	645	5.82e-04	50.4
sp|P22897|MRC1_HUMAN	tr|A0A2U4AL56|A0A2U4AL56_TURTR	34.184	196	107	9	313	495	384	570	6.69e-16	89.4
sp|P22897|MRC1_HUMAN	tr|A0A2U4AL56|A0A2U4AL56_TURTR	27.700	213	132	7	918	1130	419	609	3.28e-15	87.0
sp|P22897|MRC1_HUMAN	tr|A0A2U4AL56|A0A2U4AL56_TURTR	29.921	127	81	4	801	924	442	563	1.02e-08	65.9
sp|P22897|MRC1_HUMAN	tr|A0A2U4AL56|A0A2U4AL56_TURTR	32.374	139	78	7	1234	1365	442	571	1.12e-08	65.9
sp|P22897|MRC1_HUMAN	tr|A0A2U4AL56|A0A2U4AL56_TURTR	26.619	139	94	3	209	345	434	566	6.12e-07	60.1
sp|P22897|MRC1_HUMAN	tr|A0A2U4AL56|A0A2U4AL56_TURTR	25.478	157	108	3	484	636	421	572	3.34e-06	57.8
sp|P22897|MRC1_HUMAN	tr|A0A2U4AL56|A0A2U4AL56_TURTR	26.761	142	90	5	659	799	452	580	2.83e-05	54.7
sp|P22897|MRC1_HUMAN	tr|A0A2U4AL56|A0A2U4AL56_TURTR	23.718	156	109	4	1098	1247	444	595	2.23e-04	52.0
sp|P22897|MRC1_HUMAN	tr|A0A2Y9TKU6|A0A2Y9TKU6_PHYMC	33.333	219	119	11	313	516	1071	1277	7.10e-16	89.7
sp|P22897|MRC1_HUMAN	tr|A0A2Y9TKU6|A0A2Y9TKU6_PHYMC	27.273	187	119	6	944	1130	1127	1296	5.27e-15	87.0
sp|P22897|MRC1_HUMAN	tr|A0A2Y9TKU6|A0A2Y9TKU6_PHYMC	29.134	127	82	4	801	924	1129	1250	9.65e-09	66.6
sp|P22897|MRC1_HUMAN	tr|A0A2Y9TKU6|A0A2Y9TKU6_PHYMC	33.094	139	77	7	1234	1365	1129	1258	1.79e-08	65.5
sp|P22897|MRC1_HUMAN	tr|A0A2Y9TKU6|A0A2Y9TKU6_PHYMC	27.132	129	85	3	502	626	1126	1249	6.07e-06	57.4
sp|P22897|MRC1_HUMAN	tr|A0A2Y9TKU6|A0A2Y9TKU6_PHYMC	28.440	109	73	2	239	345	1148	1253	1.56e-05	55.8
sp|P22897|MRC1_HUMAN	tr|A0A2Y9TKU6|A0A2Y9TKU6_PHYMC	26.016	123	82	3	1098	1214	1131	1250	3.95e-05	54.7
sp|P22897|MRC1_HUMAN	tr|A0A2Y9TKU6|A0A2Y9TKU6_PHYMC	26.446	121	78	4	659	778	1139	1249	3.43e-04	51.6
sp|P22897|MRC1_HUMAN	tr|A0A0A0MXI6|A0A0A0MXI6_PAPAN	33.790	219	118	11	313	516	1030	1236	7.20e-16	89.7
sp|P22897|MRC1_HUMAN	tr|A0A0A0MXI6|A0A0A0MXI6_PAPAN	25.668	187	122	6	944	1130	1086	1255	4.78e-14	84.0
sp|P22897|MRC1_HUMAN	tr|A0A0A0MXI6|A0A0A0MXI6_PAPAN	33.333	150	83	7	1237	1378	1090	1230	1.32e-08	65.9
sp|P22897|MRC1_HUMAN	tr|A0A0A0MXI6|A0A0A0MXI6_PAPAN	27.419	124	82	4	804	924	1091	1209	1.71e-07	62.4
sp|P22897|MRC1_HUMAN	tr|A0A0A0MXI6|A0A0A0MXI6_PAPAN	25.000	148	102	3	483	626	1066	1208	2.40e-06	58.5
sp|P22897|MRC1_HUMAN	tr|A0A0A0MXI6|A0A0A0MXI6_PAPAN	26.852	108	74	2	240	345	1108	1212	6.29e-06	57.4
sp|P22897|MRC1_HUMAN	tr|A0A0A0MXI6|A0A0A0MXI6_PAPAN	25.620	121	79	4	659	778	1098	1208	1.16e-04	53.1
sp|P22897|MRC1_HUMAN	tr|A0A0A0MXI6|A0A0A0MXI6_PAPAN	24.167	120	82	3	1101	1214	1093	1209	2.69e-04	52.0
sp|P22897|MRC1_HUMAN	tr|A0A060XV95|A0A060XV95_ONCMY	31.757	148	85	4	934	1080	87	219	7.54e-16	84.0
sp|P22897|MRC1_HUMAN	tr|A0A060XV95|A0A060XV95_ONCMY	33.108	148	82	5	634	778	86	219	9.55e-13	74.7
sp|P22897|MRC1_HUMAN	tr|A0A060XV95|A0A060XV95_ONCMY	29.801	151	88	6	341	487	83	219	5.29e-07	57.8
sp|P22897|MRC1_HUMAN	tr|A0A060XV95|A0A060XV95_ONCMY	27.119	118	74	4	1246	1357	109	220	5.59e-06	54.7
sp|P22897|MRC1_HUMAN	tr|A0A060XV95|A0A060XV95_ONCMY	31.538	130	75	6	801	924	99	220	1.09e-05	53.9
sp|P22897|MRC1_HUMAN	tr|A0A060XV95|A0A060XV95_ONCMY	26.786	112	75	2	234	342	113	220	6.71e-05	51.6
sp|P22897|MRC1_HUMAN	tr|A0A060XV95|A0A060XV95_ONCMY	25.735	136	92	4	495	626	89	219	2.81e-04	49.7
sp|P22897|MRC1_HUMAN	tr|A0A2K6SXA9|A0A2K6SXA9_SAIBB	37.063	143	83	4	802	942	166	303	7.54e-16	86.3
sp|P22897|MRC1_HUMAN	tr|A0A2K6SXA9|A0A2K6SXA9_SAIBB	34.118	170	87	7	646	806	164	317	8.11e-14	80.1
sp|P22897|MRC1_HUMAN	tr|A0A2K6SXA9|A0A2K6SXA9_SAIBB	35.714	140	73	6	941	1079	160	283	9.15e-13	77.0
sp|P22897|MRC1_HUMAN	tr|A0A2K6SXA9|A0A2K6SXA9_SAIBB	36.508	126	73	5	362	486	164	283	2.60e-12	75.5
sp|P22897|MRC1_HUMAN	tr|A0A2K6SXA9|A0A2K6SXA9_SAIBB	34.586	133	71	8	1230	1357	164	285	5.38e-11	71.6
sp|P22897|MRC1_HUMAN	tr|A0A2K6SXA9|A0A2K6SXA9_SAIBB	28.947	152	91	6	504	644	164	309	9.42e-07	58.5
sp|P22897|MRC1_HUMAN	tr|A0A2K6SXA9|A0A2K6SXA9_SAIBB	31.304	115	73	4	235	347	180	290	1.60e-06	57.8
sp|P22897|MRC1_HUMAN	tr|A0A2K6SXA9|A0A2K6SXA9_SAIBB	24.294	177	108	7	1075	1240	157	318	0.22	41.6
sp|P22897|MRC1_HUMAN	tr|W5PGM3|W5PGM3_SHEEP	33.333	219	119	11	313	516	1065	1271	7.72e-16	89.7
sp|P22897|MRC1_HUMAN	tr|W5PGM3|W5PGM3_SHEEP	26.738	187	120	6	944	1130	1121	1290	1.04e-14	85.9
sp|P22897|MRC1_HUMAN	tr|W5PGM3|W5PGM3_SHEEP	33.813	139	76	7	1234	1365	1123	1252	2.10e-08	65.5
sp|P22897|MRC1_HUMAN	tr|W5PGM3|W5PGM3_SHEEP	28.346	127	83	4	801	924	1123	1244	6.34e-08	63.9
sp|P22897|MRC1_HUMAN	tr|W5PGM3|W5PGM3_SHEEP	27.907	129	84	3	502	626	1120	1243	8.71e-06	56.6
sp|P22897|MRC1_HUMAN	tr|W5PGM3|W5PGM3_SHEEP	27.778	108	73	2	240	345	1143	1247	1.91e-05	55.8
sp|P22897|MRC1_HUMAN	tr|W5PGM3|W5PGM3_SHEEP	25.620	121	79	4	659	778	1133	1243	5.23e-04	50.8
sp|P22897|MRC1_HUMAN	tr|W5PGM3|W5PGM3_SHEEP	25.203	123	83	3	1098	1214	1125	1244	0.001	50.1
sp|P22897|MRC1_HUMAN	tr|A0A3Q0CDY7|A0A3Q0CDY7_MESAU	33.333	219	119	11	313	516	983	1189	7.98e-16	89.7
sp|P22897|MRC1_HUMAN	tr|A0A3Q0CDY7|A0A3Q0CDY7_MESAU	28.916	166	102	5	944	1109	1039	1188	2.36e-15	88.2
sp|P22897|MRC1_HUMAN	tr|A0A3Q0CDY7|A0A3Q0CDY7_MESAU	29.134	127	82	4	801	924	1041	1162	2.12e-09	68.6
sp|P22897|MRC1_HUMAN	tr|A0A3Q0CDY7|A0A3Q0CDY7_MESAU	32.374	139	78	7	1234	1365	1041	1170	5.54e-08	63.9
sp|P22897|MRC1_HUMAN	tr|A0A3Q0CDY7|A0A3Q0CDY7_MESAU	27.778	108	73	2	240	345	1061	1165	8.86e-07	60.1
sp|P22897|MRC1_HUMAN	tr|A0A3Q0CDY7|A0A3Q0CDY7_MESAU	26.446	121	78	3	659	778	1051	1161	2.13e-06	58.9
sp|P22897|MRC1_HUMAN	tr|A0A3Q0CDY7|A0A3Q0CDY7_MESAU	24.324	148	103	3	483	626	1019	1161	8.82e-06	56.6
sp|P22897|MRC1_HUMAN	tr|A0A3Q0CDY7|A0A3Q0CDY7_MESAU	25.203	123	83	3	1098	1214	1043	1162	0.001	50.1
sp|P22897|MRC1_HUMAN	tr|G1U0U6|G1U0U6_RABIT	35.000	160	93	6	362	518	944	1095	8.10e-16	89.7
sp|P22897|MRC1_HUMAN	tr|G1U0U6|G1U0U6_RABIT	27.807	187	118	6	944	1130	943	1112	1.22e-15	89.0
sp|P22897|MRC1_HUMAN	tr|G1U0U6|G1U0U6_RABIT	28.800	125	81	4	803	924	947	1066	1.08e-08	66.2
sp|P22897|MRC1_HUMAN	tr|G1U0U6|G1U0U6_RABIT	33.577	137	74	7	1237	1365	947	1074	4.43e-08	64.3
sp|P22897|MRC1_HUMAN	tr|G1U0U6|G1U0U6_RABIT	28.972	107	71	2	240	344	965	1068	3.52e-07	61.2
sp|P22897|MRC1_HUMAN	tr|G1U0U6|G1U0U6_RABIT	25.676	148	101	3	483	626	923	1065	7.22e-07	60.5
sp|P22897|MRC1_HUMAN	tr|G1U0U6|G1U0U6_RABIT	27.273	121	77	4	659	778	955	1065	2.95e-05	55.1
sp|P22897|MRC1_HUMAN	tr|G1U0U6|G1U0U6_RABIT	24.390	123	84	3	1098	1214	947	1066	0.002	48.9
sp|P22897|MRC1_HUMAN	tr|A0A2K5DZL6|A0A2K5DZL6_AOTNA	41.844	141	75	4	357	495	682	817	8.10e-16	89.4
sp|P22897|MRC1_HUMAN	tr|A0A2K5DZL6|A0A2K5DZL6_AOTNA	31.618	136	79	4	945	1080	688	809	3.01e-12	77.8
sp|P22897|MRC1_HUMAN	tr|A0A2K5DZL6|A0A2K5DZL6_AOTNA	33.813	139	78	6	1237	1369	691	821	4.18e-09	67.4
sp|P22897|MRC1_HUMAN	tr|A0A2K5DZL6|A0A2K5DZL6_AOTNA	30.328	122	74	3	659	779	699	810	1.22e-07	62.8
sp|P22897|MRC1_HUMAN	tr|A0A2K5DZL6|A0A2K5DZL6_AOTNA	31.776	107	68	2	239	343	708	811	2.08e-06	58.5
sp|P22897|MRC1_HUMAN	tr|A0A2K5DZL6|A0A2K5DZL6_AOTNA	25.362	138	93	4	1096	1227	689	822	3.88e-04	51.2
sp|P22897|MRC1_HUMAN	tr|A0A2K5DZL6|A0A2K5DZL6_AOTNA	25.547	137	94	4	803	936	691	822	5.22e-04	50.8
sp|P22897|MRC1_HUMAN	tr|A0A2K5DZL6|A0A2K5DZL6_AOTNA	26.087	138	93	3	504	637	688	820	0.003	48.1
sp|P22897|MRC1_HUMAN	tr|G3QKF4|G3QKF4_GORGO	33.790	219	118	11	313	516	1031	1237	8.11e-16	89.7
sp|P22897|MRC1_HUMAN	tr|G3QKF4|G3QKF4_GORGO	26.203	187	121	6	944	1130	1087	1256	8.73e-15	86.3
sp|P22897|MRC1_HUMAN	tr|G3QKF4|G3QKF4_GORGO	34.307	137	73	7	1237	1365	1091	1218	2.07e-08	65.5
sp|P22897|MRC1_HUMAN	tr|G3QKF4|G3QKF4_GORGO	28.000	125	82	4	803	924	1091	1210	4.09e-08	64.3
sp|P22897|MRC1_HUMAN	tr|G3QKF4|G3QKF4_GORGO	25.676	148	101	3	483	626	1067	1209	5.12e-07	60.8
sp|P22897|MRC1_HUMAN	tr|G3QKF4|G3QKF4_GORGO	25.000	140	97	3	208	345	1080	1213	5.49e-06	57.4
sp|P22897|MRC1_HUMAN	tr|G3QKF4|G3QKF4_GORGO	25.620	121	79	4	659	778	1099	1209	1.34e-04	52.8
sp|P22897|MRC1_HUMAN	tr|G3QKF4|G3QKF4_GORGO	24.390	123	84	3	1098	1214	1091	1210	1.49e-04	52.8
sp|P22897|MRC1_HUMAN	tr|A0A2J8J6A3|A0A2J8J6A3_PANTR	29.004	231	123	9	865	1093	102	293	8.15e-16	85.9
sp|P22897|MRC1_HUMAN	tr|A0A2J8J6A3|A0A2J8J6A3_PANTR	39.024	123	68	4	804	924	167	284	1.08e-13	79.7
sp|P22897|MRC1_HUMAN	tr|A0A2J8J6A3|A0A2J8J6A3_PANTR	31.098	164	102	6	324	486	129	282	5.26e-11	71.6
sp|P22897|MRC1_HUMAN	tr|A0A2J8J6A3|A0A2J8J6A3_PANTR	36.090	133	69	8	1230	1357	163	284	1.27e-10	70.5
sp|P22897|MRC1_HUMAN	tr|A0A2J8J6A3|A0A2J8J6A3_PANTR	32.727	165	87	6	646	799	163	314	2.10e-10	69.7
sp|P22897|MRC1_HUMAN	tr|A0A2J8J6A3|A0A2J8J6A3_PANTR	33.636	110	67	4	235	342	179	284	4.35e-07	59.3
sp|P22897|MRC1_HUMAN	tr|A0A2J8J6A3|A0A2J8J6A3_PANTR	28.289	152	92	6	504	644	163	308	9.71e-05	52.0
sp|P22897|MRC1_HUMAN	tr|A0A2J8J6A3|A0A2J8J6A3_PANTR	26.316	133	89	4	1100	1228	168	295	0.002	47.8
sp|P22897|MRC1_HUMAN	tr|A0A2R9CLR0|A0A2R9CLR0_PANPA	29.004	231	123	9	865	1093	102	293	8.15e-16	85.9
sp|P22897|MRC1_HUMAN	tr|A0A2R9CLR0|A0A2R9CLR0_PANPA	39.024	123	68	4	804	924	167	284	1.08e-13	79.7
sp|P22897|MRC1_HUMAN	tr|A0A2R9CLR0|A0A2R9CLR0_PANPA	31.098	164	102	6	324	486	129	282	5.26e-11	71.6
sp|P22897|MRC1_HUMAN	tr|A0A2R9CLR0|A0A2R9CLR0_PANPA	36.090	133	69	8	1230	1357	163	284	1.27e-10	70.5
sp|P22897|MRC1_HUMAN	tr|A0A2R9CLR0|A0A2R9CLR0_PANPA	32.727	165	87	6	646	799	163	314	2.10e-10	69.7
sp|P22897|MRC1_HUMAN	tr|A0A2R9CLR0|A0A2R9CLR0_PANPA	33.636	110	67	4	235	342	179	284	4.35e-07	59.3
sp|P22897|MRC1_HUMAN	tr|A0A2R9CLR0|A0A2R9CLR0_PANPA	28.289	152	92	6	504	644	163	308	9.71e-05	52.0
sp|P22897|MRC1_HUMAN	tr|A0A2R9CLR0|A0A2R9CLR0_PANPA	26.316	133	89	4	1100	1228	168	295	0.002	47.8
sp|P22897|MRC1_HUMAN	tr|A0A1S3PY44|A0A1S3PY44_SALSA	40.741	135	74	3	362	495	1366	1495	8.25e-16	89.7
sp|P22897|MRC1_HUMAN	tr|A0A1S3PY44|A0A1S3PY44_SALSA	29.825	171	97	6	945	1115	1366	1513	4.65e-13	80.9
sp|P22897|MRC1_HUMAN	tr|A0A1S3PY44|A0A1S3PY44_SALSA	32.031	128	72	6	1237	1357	1369	1488	3.05e-06	58.2
sp|P22897|MRC1_HUMAN	tr|A0A1S3PY44|A0A1S3PY44_SALSA	29.752	121	74	3	659	778	1377	1487	3.18e-06	58.2
sp|P22897|MRC1_HUMAN	tr|A0A1S3PY44|A0A1S3PY44_SALSA	27.928	111	75	2	238	346	1385	1492	1.23e-05	56.2
sp|P22897|MRC1_HUMAN	tr|A0A1S3PY44|A0A1S3PY44_SALSA	29.008	131	85	4	801	928	1367	1492	6.04e-05	53.9
sp|P22897|MRC1_HUMAN	tr|A0A1S3PY44|A0A1S3PY44_SALSA	26.087	138	93	3	504	637	1366	1498	0.002	48.9
sp|P22897|MRC1_HUMAN	tr|A0A1S3PY44|A0A1S3PY44_SALSA	25.203	123	83	3	1098	1214	1369	1488	0.006	47.8
sp|P22897|MRC1_HUMAN	sp|O14594|NCAN_HUMAN	33.790	219	118	11	313	516	1031	1237	8.38e-16	89.7
sp|P22897|MRC1_HUMAN	sp|O14594|NCAN_HUMAN	26.738	187	120	6	944	1130	1087	1256	4.11e-15	87.4
sp|P22897|MRC1_HUMAN	sp|O14594|NCAN_HUMAN	34.307	137	73	7	1237	1365	1091	1218	2.45e-08	65.1
sp|P22897|MRC1_HUMAN	sp|O14594|NCAN_HUMAN	28.000	125	82	4	803	924	1091	1210	3.93e-08	64.3
sp|P22897|MRC1_HUMAN	sp|O14594|NCAN_HUMAN	25.676	148	101	3	483	626	1067	1209	5.12e-07	60.8
sp|P22897|MRC1_HUMAN	sp|O14594|NCAN_HUMAN	25.714	140	96	3	208	345	1080	1213	3.07e-06	58.2
sp|P22897|MRC1_HUMAN	sp|O14594|NCAN_HUMAN	25.620	121	79	4	659	778	1099	1209	1.10e-04	53.1
sp|P22897|MRC1_HUMAN	sp|O14594|NCAN_HUMAN	24.390	123	84	3	1098	1214	1091	1210	1.38e-04	52.8
sp|P22897|MRC1_HUMAN	tr|A0A4X2LC91|A0A4X2LC91_VOMUR	41.481	135	73	3	362	495	708	837	8.44e-16	89.4
sp|P22897|MRC1_HUMAN	tr|A0A4X2LC91|A0A4X2LC91_VOMUR	32.353	136	78	4	945	1080	708	829	5.38e-12	77.0
sp|P22897|MRC1_HUMAN	tr|A0A4X2LC91|A0A4X2LC91_VOMUR	32.857	140	80	6	1236	1369	710	841	6.74e-09	66.6
sp|P22897|MRC1_HUMAN	tr|A0A4X2LC91|A0A4X2LC91_VOMUR	31.148	122	73	3	659	779	719	830	7.19e-08	63.5
sp|P22897|MRC1_HUMAN	tr|A0A4X2LC91|A0A4X2LC91_VOMUR	31.776	107	68	2	239	343	728	831	6.92e-07	60.1
sp|P22897|MRC1_HUMAN	tr|A0A4X2LC91|A0A4X2LC91_VOMUR	28.986	138	88	4	1096	1227	709	842	1.47e-06	59.3
sp|P22897|MRC1_HUMAN	tr|A0A4X2LC91|A0A4X2LC91_VOMUR	25.547	137	94	4	803	936	711	842	3.90e-04	51.2
sp|P22897|MRC1_HUMAN	tr|A0A4X2LC91|A0A4X2LC91_VOMUR	26.087	138	93	3	504	637	708	840	0.003	48.5
sp|P22897|MRC1_HUMAN	sp|P06734|FCER2_HUMAN	29.004	231	123	9	865	1093	102	293	8.46e-16	85.9
sp|P22897|MRC1_HUMAN	sp|P06734|FCER2_HUMAN	39.024	123	68	4	804	924	167	284	1.16e-13	79.3
sp|P22897|MRC1_HUMAN	sp|P06734|FCER2_HUMAN	34.127	126	76	5	362	486	163	282	5.71e-11	71.2
sp|P22897|MRC1_HUMAN	sp|P06734|FCER2_HUMAN	36.090	133	69	8	1230	1357	163	284	1.22e-10	70.5
sp|P22897|MRC1_HUMAN	sp|P06734|FCER2_HUMAN	32.727	165	87	6	646	799	163	314	3.53e-10	68.9
sp|P22897|MRC1_HUMAN	sp|P06734|FCER2_HUMAN	33.636	110	67	4	235	342	179	284	4.05e-07	59.7
sp|P22897|MRC1_HUMAN	sp|P06734|FCER2_HUMAN	28.289	152	92	6	504	644	163	308	3.47e-05	53.5
sp|P22897|MRC1_HUMAN	sp|P06734|FCER2_HUMAN	26.316	133	89	4	1100	1228	168	295	0.003	47.8
sp|P22897|MRC1_HUMAN	tr|H0XG65|H0XG65_OTOGA	40.741	135	74	3	362	495	681	810	8.48e-16	89.4
sp|P22897|MRC1_HUMAN	tr|H0XG65|H0XG65_OTOGA	32.353	136	78	4	945	1080	681	802	1.29e-12	79.0
sp|P22897|MRC1_HUMAN	tr|H0XG65|H0XG65_OTOGA	34.532	139	77	6	1237	1369	684	814	3.46e-10	70.9
sp|P22897|MRC1_HUMAN	tr|H0XG65|H0XG65_OTOGA	31.148	122	73	3	659	779	692	803	4.08e-08	64.3
sp|P22897|MRC1_HUMAN	tr|H0XG65|H0XG65_OTOGA	30.081	123	80	3	223	343	686	804	7.55e-07	60.1
sp|P22897|MRC1_HUMAN	tr|H0XG65|H0XG65_OTOGA	25.362	138	93	4	1096	1227	682	815	3.87e-04	51.2
sp|P22897|MRC1_HUMAN	tr|H0XG65|H0XG65_OTOGA	23.239	142	91	4	803	936	684	815	8.16e-04	50.1
sp|P22897|MRC1_HUMAN	tr|H0XG65|H0XG65_OTOGA	26.812	138	92	3	504	637	681	813	0.001	49.7
sp|P22897|MRC1_HUMAN	tr|A0A2K6V2E9|A0A2K6V2E9_SAIBB	41.844	141	75	4	357	495	682	817	8.53e-16	89.4
sp|P22897|MRC1_HUMAN	tr|A0A2K6V2E9|A0A2K6V2E9_SAIBB	31.618	136	79	4	945	1080	688	809	2.96e-12	77.8
sp|P22897|MRC1_HUMAN	tr|A0A2K6V2E9|A0A2K6V2E9_SAIBB	33.813	139	78	6	1237	1369	691	821	3.87e-09	67.8
sp|P22897|MRC1_HUMAN	tr|A0A2K6V2E9|A0A2K6V2E9_SAIBB	30.328	122	74	3	659	779	699	810	1.24e-07	62.8
sp|P22897|MRC1_HUMAN	tr|A0A2K6V2E9|A0A2K6V2E9_SAIBB	31.776	107	68	2	239	343	708	811	2.08e-06	58.5
sp|P22897|MRC1_HUMAN	tr|A0A2K6V2E9|A0A2K6V2E9_SAIBB	25.362	138	93	4	1096	1227	689	822	4.33e-04	51.2
sp|P22897|MRC1_HUMAN	tr|A0A2K6V2E9|A0A2K6V2E9_SAIBB	25.547	137	94	4	803	936	691	822	5.68e-04	50.8
sp|P22897|MRC1_HUMAN	tr|A0A2K6V2E9|A0A2K6V2E9_SAIBB	26.087	138	93	3	504	637	688	820	0.003	48.5
sp|P22897|MRC1_HUMAN	tr|A0A2Y9LX70|A0A2Y9LX70_DELLE	32.719	217	123	10	313	516	1070	1276	8.55e-16	89.7
sp|P22897|MRC1_HUMAN	tr|A0A2Y9LX70|A0A2Y9LX70_DELLE	27.807	187	118	6	944	1130	1126	1295	2.73e-15	87.8
sp|P22897|MRC1_HUMAN	tr|A0A2Y9LX70|A0A2Y9LX70_DELLE	29.921	127	81	4	801	924	1128	1249	5.21e-09	67.4
sp|P22897|MRC1_HUMAN	tr|A0A2Y9LX70|A0A2Y9LX70_DELLE	32.374	139	78	7	1234	1365	1128	1257	4.34e-08	64.3
sp|P22897|MRC1_HUMAN	tr|A0A2Y9LX70|A0A2Y9LX70_DELLE	27.132	129	85	3	502	626	1125	1248	8.22e-06	57.0
sp|P22897|MRC1_HUMAN	tr|A0A2Y9LX70|A0A2Y9LX70_DELLE	28.440	109	73	2	239	345	1147	1252	1.74e-05	55.8
sp|P22897|MRC1_HUMAN	tr|A0A2Y9LX70|A0A2Y9LX70_DELLE	26.016	123	82	3	1098	1214	1130	1249	4.16e-05	54.7
sp|P22897|MRC1_HUMAN	tr|A0A2Y9LX70|A0A2Y9LX70_DELLE	26.446	121	78	4	659	778	1138	1248	3.80e-04	51.2
sp|P22897|MRC1_HUMAN	sp|P20693|FCER2_MOUSE	36.552	145	82	5	804	943	190	329	8.63e-16	86.3
sp|P22897|MRC1_HUMAN	sp|P20693|FCER2_MOUSE	34.839	155	76	7	945	1094	186	320	3.74e-15	84.3
sp|P22897|MRC1_HUMAN	sp|P20693|FCER2_MOUSE	32.692	156	91	7	1230	1381	186	331	1.41e-13	79.3
sp|P22897|MRC1_HUMAN	sp|P20693|FCER2_MOUSE	34.884	129	76	5	351	478	175	296	7.21e-13	77.4
sp|P22897|MRC1_HUMAN	sp|P20693|FCER2_MOUSE	34.177	158	89	6	646	801	186	330	2.41e-12	75.9
sp|P22897|MRC1_HUMAN	sp|P20693|FCER2_MOUSE	27.517	149	98	4	504	648	186	328	8.17e-07	58.5
sp|P22897|MRC1_HUMAN	sp|P20693|FCER2_MOUSE	31.783	129	80	5	235	361	202	324	7.61e-05	52.4
sp|P22897|MRC1_HUMAN	tr|A0A340XPB2|A0A340XPB2_LIPVE	33.333	219	119	11	313	516	1049	1255	8.72e-16	89.7
sp|P22897|MRC1_HUMAN	tr|A0A340XPB2|A0A340XPB2_LIPVE	27.807	187	118	6	944	1130	1105	1274	2.95e-15	87.8
sp|P22897|MRC1_HUMAN	tr|A0A340XPB2|A0A340XPB2_LIPVE	29.921	127	81	4	801	924	1107	1228	4.89e-09	67.4
sp|P22897|MRC1_HUMAN	tr|A0A340XPB2|A0A340XPB2_LIPVE	32.374	139	78	7	1234	1365	1107	1236	3.74e-08	64.7
sp|P22897|MRC1_HUMAN	tr|A0A340XPB2|A0A340XPB2_LIPVE	27.132	129	85	3	502	626	1104	1227	7.04e-06	57.0
sp|P22897|MRC1_HUMAN	tr|A0A340XPB2|A0A340XPB2_LIPVE	28.440	109	73	2	239	345	1126	1231	1.58e-05	55.8
sp|P22897|MRC1_HUMAN	tr|A0A340XPB2|A0A340XPB2_LIPVE	26.016	123	82	3	1098	1214	1109	1228	3.65e-05	54.7
sp|P22897|MRC1_HUMAN	tr|A0A340XPB2|A0A340XPB2_LIPVE	26.446	121	78	4	659	778	1117	1227	3.88e-04	51.2
sp|P22897|MRC1_HUMAN	tr|A0A452FU90|A0A452FU90_CAPHI	33.333	219	119	11	313	516	1077	1283	8.79e-16	89.7
sp|P22897|MRC1_HUMAN	tr|A0A452FU90|A0A452FU90_CAPHI	26.738	187	120	6	944	1130	1133	1302	4.73e-15	87.0
sp|P22897|MRC1_HUMAN	tr|A0A452FU90|A0A452FU90_CAPHI	34.532	139	75	7	1234	1365	1135	1264	7.56e-09	67.0
sp|P22897|MRC1_HUMAN	tr|A0A452FU90|A0A452FU90_CAPHI	28.346	127	83	4	801	924	1135	1256	6.80e-08	63.5
sp|P22897|MRC1_HUMAN	tr|A0A452FU90|A0A452FU90_CAPHI	27.907	129	84	3	502	626	1132	1255	3.63e-06	58.2
sp|P22897|MRC1_HUMAN	tr|A0A452FU90|A0A452FU90_CAPHI	27.523	109	74	2	239	345	1154	1259	8.73e-06	56.6
sp|P22897|MRC1_HUMAN	tr|A0A452FU90|A0A452FU90_CAPHI	25.203	123	83	3	1098	1214	1137	1256	3.80e-04	51.2
sp|P22897|MRC1_HUMAN	tr|A0A452FU90|A0A452FU90_CAPHI	25.620	121	79	4	659	778	1145	1255	5.02e-04	50.8
sp|P22897|MRC1_HUMAN	tr|L5L7G7|L5L7G7_PTEAL	33.333	219	119	11	313	516	755	961	8.85e-16	89.4
sp|P22897|MRC1_HUMAN	tr|L5L7G7|L5L7G7_PTEAL	28.916	166	102	5	944	1109	811	960	1.70e-14	85.1
sp|P22897|MRC1_HUMAN	tr|L5L7G7|L5L7G7_PTEAL	33.813	139	76	7	1234	1365	813	942	3.17e-09	67.8
sp|P22897|MRC1_HUMAN	tr|L5L7G7|L5L7G7_PTEAL	29.032	124	80	4	804	924	816	934	4.20e-08	64.3
sp|P22897|MRC1_HUMAN	tr|L5L7G7|L5L7G7_PTEAL	28.440	109	73	2	239	345	832	937	2.04e-06	58.9
sp|P22897|MRC1_HUMAN	tr|L5L7G7|L5L7G7_PTEAL	26.357	129	86	3	502	626	810	933	1.93e-05	55.5
sp|P22897|MRC1_HUMAN	tr|L5L7G7|L5L7G7_PTEAL	25.833	120	80	3	1101	1214	818	934	1.34e-04	52.8
sp|P22897|MRC1_HUMAN	tr|L5L7G7|L5L7G7_PTEAL	26.446	121	78	4	659	778	823	933	1.46e-04	52.8
sp|P22897|MRC1_HUMAN	tr|G3HG76|G3HG76_CRIGR	41.135	141	76	4	357	495	710	845	8.89e-16	89.4
sp|P22897|MRC1_HUMAN	tr|G3HG76|G3HG76_CRIGR	33.088	136	77	4	945	1080	716	837	3.31e-13	80.9
sp|P22897|MRC1_HUMAN	tr|G3HG76|G3HG76_CRIGR	31.148	122	73	3	659	779	727	838	7.37e-09	66.6
sp|P22897|MRC1_HUMAN	tr|G3HG76|G3HG76_CRIGR	34.127	126	70	5	1237	1356	719	837	9.19e-09	66.2
sp|P22897|MRC1_HUMAN	tr|G3HG76|G3HG76_CRIGR	31.776	107	68	2	239	343	736	839	2.42e-06	58.5
sp|P22897|MRC1_HUMAN	tr|G3HG76|G3HG76_CRIGR	26.812	138	92	3	504	637	716	848	1.82e-04	52.4
sp|P22897|MRC1_HUMAN	tr|G3HG76|G3HG76_CRIGR	26.812	138	91	5	803	936	719	850	4.36e-04	51.2
sp|P22897|MRC1_HUMAN	tr|G3HG76|G3HG76_CRIGR	25.362	138	93	4	1096	1227	717	850	0.003	48.5
sp|P22897|MRC1_HUMAN	tr|G1MYZ0|G1MYZ0_MELGA	34.597	211	115	10	313	510	928	1128	8.96e-16	89.4
sp|P22897|MRC1_HUMAN	tr|G1MYZ0|G1MYZ0_MELGA	29.412	187	114	7	944	1130	984	1152	5.77e-15	86.7
sp|P22897|MRC1_HUMAN	tr|G1MYZ0|G1MYZ0_MELGA	29.032	124	80	4	804	924	989	1107	9.18e-08	63.2
sp|P22897|MRC1_HUMAN	tr|G1MYZ0|G1MYZ0_MELGA	35.000	140	73	8	1234	1365	986	1115	1.45e-07	62.8
sp|P22897|MRC1_HUMAN	tr|G1MYZ0|G1MYZ0_MELGA	31.193	109	70	2	239	345	1005	1110	2.36e-06	58.5
sp|P22897|MRC1_HUMAN	tr|G1MYZ0|G1MYZ0_MELGA	28.099	121	76	4	659	778	996	1106	1.14e-05	56.2
sp|P22897|MRC1_HUMAN	tr|G1MYZ0|G1MYZ0_MELGA	24.806	129	88	3	502	626	983	1106	6.00e-05	53.9
sp|P22897|MRC1_HUMAN	tr|G1MYZ0|G1MYZ0_MELGA	25.833	120	80	3	1101	1214	991	1107	0.001	49.7
sp|P22897|MRC1_HUMAN	tr|A0A2R8Z808|A0A2R8Z808_PANPA	33.790	219	118	11	313	516	1031	1237	9.76e-16	89.4
sp|P22897|MRC1_HUMAN	tr|A0A2R8Z808|A0A2R8Z808_PANPA	26.203	187	121	6	944	1130	1087	1256	8.03e-15	86.3
sp|P22897|MRC1_HUMAN	tr|A0A2R8Z808|A0A2R8Z808_PANPA	34.307	137	73	7	1237	1365	1091	1218	1.49e-08	65.9
sp|P22897|MRC1_HUMAN	tr|A0A2R8Z808|A0A2R8Z808_PANPA	28.000	125	82	4	803	924	1091	1210	4.49e-08	64.3
sp|P22897|MRC1_HUMAN	tr|A0A2R8Z808|A0A2R8Z808_PANPA	25.676	148	101	3	483	626	1067	1209	5.38e-07	60.8
sp|P22897|MRC1_HUMAN	tr|A0A2R8Z808|A0A2R8Z808_PANPA	25.000	140	97	3	208	345	1080	1213	7.08e-06	57.0
sp|P22897|MRC1_HUMAN	tr|A0A2R8Z808|A0A2R8Z808_PANPA	25.620	121	79	4	659	778	1099	1209	1.46e-04	52.8
sp|P22897|MRC1_HUMAN	tr|A0A2R8Z808|A0A2R8Z808_PANPA	23.577	123	85	3	1098	1214	1091	1210	0.002	49.3
sp|P22897|MRC1_HUMAN	tr|A0A5F7ZUP0|A0A5F7ZUP0_MACMU	33.790	219	118	11	313	516	1030	1236	1.02e-15	89.4
sp|P22897|MRC1_HUMAN	tr|A0A5F7ZUP0|A0A5F7ZUP0_MACMU	26.203	187	121	6	944	1130	1086	1255	8.30e-15	86.3
sp|P22897|MRC1_HUMAN	tr|A0A5F7ZUP0|A0A5F7ZUP0_MACMU	33.333	150	83	7	1237	1378	1090	1230	1.49e-08	65.9
sp|P22897|MRC1_HUMAN	tr|A0A5F7ZUP0|A0A5F7ZUP0_MACMU	28.000	125	82	4	803	924	1090	1209	3.61e-08	64.7
sp|P22897|MRC1_HUMAN	tr|A0A5F7ZUP0|A0A5F7ZUP0_MACMU	25.676	148	101	3	483	626	1066	1208	4.14e-07	61.2
sp|P22897|MRC1_HUMAN	tr|A0A5F7ZUP0|A0A5F7ZUP0_MACMU	26.852	108	74	2	240	345	1108	1212	6.45e-06	57.4
sp|P22897|MRC1_HUMAN	tr|A0A5F7ZUP0|A0A5F7ZUP0_MACMU	25.620	121	79	4	659	778	1098	1208	1.29e-04	52.8
sp|P22897|MRC1_HUMAN	tr|A0A5F7ZUP0|A0A5F7ZUP0_MACMU	24.390	123	84	3	1098	1214	1090	1209	1.39e-04	52.8
sp|P22897|MRC1_HUMAN	tr|A0A3Q2H947|A0A3Q2H947_HORSE	37.600	125	71	4	802	924	270	389	1.02e-15	86.7
sp|P22897|MRC1_HUMAN	tr|A0A3Q2H947|A0A3Q2H947_HORSE	36.364	132	70	7	1230	1357	268	389	1.02e-14	83.6
sp|P22897|MRC1_HUMAN	tr|A0A3Q2H947|A0A3Q2H947_HORSE	34.783	138	69	6	945	1079	268	387	1.47e-11	73.9
sp|P22897|MRC1_HUMAN	tr|A0A3Q2H947|A0A3Q2H947_HORSE	36.220	127	72	6	362	486	268	387	1.05e-10	71.2
sp|P22897|MRC1_HUMAN	tr|A0A3Q2H947|A0A3Q2H947_HORSE	34.586	133	73	5	646	777	268	387	3.16e-10	69.7
sp|P22897|MRC1_HUMAN	tr|A0A3Q2H947|A0A3Q2H947_HORSE	33.333	105	64	4	240	342	289	389	4.47e-06	56.6
sp|P22897|MRC1_HUMAN	tr|A0A3Q2H947|A0A3Q2H947_HORSE	28.205	117	75	3	504	617	268	378	4.85e-04	50.4
sp|P22897|MRC1_HUMAN	tr|A0A3Q2H947|A0A3Q2H947_HORSE	27.679	112	74	4	1097	1204	270	378	0.19	42.0
sp|P22897|MRC1_HUMAN	tr|A0A060XIJ1|A0A060XIJ1_ONCMY	23.529	425	243	15	334	742	113	471	1.05e-15	88.2
sp|P22897|MRC1_HUMAN	tr|A0A060XIJ1|A0A060XIJ1_ONCMY	24.645	422	235	16	811	1217	163	516	3.34e-14	83.2
sp|P22897|MRC1_HUMAN	tr|A0A060XIJ1|A0A060XIJ1_ONCMY	22.043	372	219	11	668	1036	168	471	7.13e-14	82.0
sp|P22897|MRC1_HUMAN	tr|A0A060XIJ1|A0A060XIJ1_ONCMY	21.315	441	265	14	203	625	135	511	2.37e-12	77.4
sp|P22897|MRC1_HUMAN	tr|A0A060XIJ1|A0A060XIJ1_ONCMY	26.136	264	155	10	1107	1361	164	396	8.55e-11	72.4
sp|P22897|MRC1_HUMAN	tr|A0A060XIJ1|A0A060XIJ1_ONCMY	20.811	370	216	13	966	1324	169	472	6.68e-08	63.2
sp|P22897|MRC1_HUMAN	tr|A0A060XIJ1|A0A060XIJ1_ONCMY	22.973	296	173	12	223	505	276	529	1.91e-07	61.6
sp|P22897|MRC1_HUMAN	tr|A0A2K5LZN3|A0A2K5LZN3_CERAT	33.790	219	118	11	313	516	1030	1236	1.05e-15	89.4
sp|P22897|MRC1_HUMAN	tr|A0A2K5LZN3|A0A2K5LZN3_CERAT	26.203	187	121	6	944	1130	1086	1255	8.66e-15	86.3
sp|P22897|MRC1_HUMAN	tr|A0A2K5LZN3|A0A2K5LZN3_CERAT	33.333	150	83	7	1237	1378	1090	1230	1.54e-08	65.9
sp|P22897|MRC1_HUMAN	tr|A0A2K5LZN3|A0A2K5LZN3_CERAT	28.000	125	82	4	803	924	1090	1209	3.70e-08	64.7
sp|P22897|MRC1_HUMAN	tr|A0A2K5LZN3|A0A2K5LZN3_CERAT	25.676	148	101	3	483	626	1066	1208	4.40e-07	60.8
sp|P22897|MRC1_HUMAN	tr|A0A2K5LZN3|A0A2K5LZN3_CERAT	26.852	108	74	2	240	345	1108	1212	6.40e-06	57.4
sp|P22897|MRC1_HUMAN	tr|A0A2K5LZN3|A0A2K5LZN3_CERAT	25.620	121	79	4	659	778	1098	1208	1.17e-04	53.1
sp|P22897|MRC1_HUMAN	tr|A0A2K5LZN3|A0A2K5LZN3_CERAT	24.390	123	84	3	1098	1214	1090	1209	1.56e-04	52.8
sp|P22897|MRC1_HUMAN	tr|A0A3Q0H6Q8|A0A3Q0H6Q8_ALLSI	34.783	207	108	11	322	513	639	833	1.06e-15	89.0
sp|P22897|MRC1_HUMAN	tr|A0A3Q0H6Q8|A0A3Q0H6Q8_ALLSI	31.325	166	98	5	944	1109	686	835	1.26e-14	85.5
sp|P22897|MRC1_HUMAN	tr|A0A3Q0H6Q8|A0A3Q0H6Q8_ALLSI	33.094	139	77	7	1234	1365	688	817	1.04e-07	62.8
sp|P22897|MRC1_HUMAN	tr|A0A3Q0H6Q8|A0A3Q0H6Q8_ALLSI	29.032	124	80	4	804	924	691	809	2.06e-07	62.0
sp|P22897|MRC1_HUMAN	tr|A0A3Q0H6Q8|A0A3Q0H6Q8_ALLSI	29.496	139	90	3	209	345	680	812	1.01e-06	59.7
sp|P22897|MRC1_HUMAN	tr|A0A3Q0H6Q8|A0A3Q0H6Q8_ALLSI	29.851	134	78	6	659	788	698	819	8.31e-06	56.6
sp|P22897|MRC1_HUMAN	tr|A0A3Q0H6Q8|A0A3Q0H6Q8_ALLSI	25.000	140	96	3	502	637	685	819	1.87e-05	55.5
sp|P22897|MRC1_HUMAN	tr|A0A3Q0H6Q8|A0A3Q0H6Q8_ALLSI	25.833	120	80	3	1101	1214	693	809	0.001	49.3
sp|P22897|MRC1_HUMAN	tr|A0A151MMJ7|A0A151MMJ7_ALLMI	34.286	210	111	11	322	516	773	970	1.06e-15	89.0
sp|P22897|MRC1_HUMAN	tr|A0A151MMJ7|A0A151MMJ7_ALLMI	31.325	166	98	5	944	1109	820	969	8.58e-15	86.3
sp|P22897|MRC1_HUMAN	tr|A0A151MMJ7|A0A151MMJ7_ALLMI	29.032	124	80	4	804	924	825	943	9.10e-08	63.2
sp|P22897|MRC1_HUMAN	tr|A0A151MMJ7|A0A151MMJ7_ALLMI	34.286	140	74	8	1234	1365	822	951	9.82e-08	63.2
sp|P22897|MRC1_HUMAN	tr|A0A151MMJ7|A0A151MMJ7_ALLMI	31.193	109	70	2	239	345	841	946	1.55e-06	59.3
sp|P22897|MRC1_HUMAN	tr|A0A151MMJ7|A0A151MMJ7_ALLMI	28.926	121	75	4	659	778	832	942	1.67e-05	55.8
sp|P22897|MRC1_HUMAN	tr|A0A151MMJ7|A0A151MMJ7_ALLMI	24.286	140	97	3	502	637	819	953	7.80e-05	53.5
sp|P22897|MRC1_HUMAN	tr|A0A151MMJ7|A0A151MMJ7_ALLMI	25.833	120	80	3	1101	1214	827	943	0.001	49.7
sp|P22897|MRC1_HUMAN	tr|A0A1S3QYF2|A0A1S3QYF2_SALSA	22.851	442	258	14	329	755	127	500	1.07e-15	88.2
sp|P22897|MRC1_HUMAN	tr|A0A1S3QYF2|A0A1S3QYF2_SALSA	24.000	425	234	16	811	1217	182	535	1.93e-14	84.0
sp|P22897|MRC1_HUMAN	tr|A0A1S3QYF2|A0A1S3QYF2_SALSA	22.043	372	219	10	668	1036	187	490	3.34e-13	80.1
sp|P22897|MRC1_HUMAN	tr|A0A1S3QYF2|A0A1S3QYF2_SALSA	24.823	282	165	12	239	515	191	430	4.26e-10	70.1
sp|P22897|MRC1_HUMAN	tr|A0A1S3QYF2|A0A1S3QYF2_SALSA	23.985	271	166	9	1100	1361	176	415	2.94e-09	67.4
sp|P22897|MRC1_HUMAN	tr|A0A1S3QYF2|A0A1S3QYF2_SALSA	20.699	372	218	13	966	1326	188	493	1.48e-07	62.0
sp|P22897|MRC1_HUMAN	tr|A0A1S3QYF2|A0A1S3QYF2_SALSA	22.449	245	145	8	223	463	295	498	1.09e-06	59.3
sp|P22897|MRC1_HUMAN	tr|A0A2K5VGK7|A0A2K5VGK7_MACFA	33.790	219	118	11	313	516	1030	1236	1.09e-15	89.4
sp|P22897|MRC1_HUMAN	tr|A0A2K5VGK7|A0A2K5VGK7_MACFA	26.203	187	121	6	944	1130	1086	1255	8.73e-15	86.3
sp|P22897|MRC1_HUMAN	tr|A0A2K5VGK7|A0A2K5VGK7_MACFA	33.333	150	83	7	1237	1378	1090	1230	1.54e-08	65.9
sp|P22897|MRC1_HUMAN	tr|A0A2K5VGK7|A0A2K5VGK7_MACFA	28.000	125	82	4	803	924	1090	1209	3.64e-08	64.7
sp|P22897|MRC1_HUMAN	tr|A0A2K5VGK7|A0A2K5VGK7_MACFA	25.676	148	101	3	483	626	1066	1208	4.32e-07	61.2
sp|P22897|MRC1_HUMAN	tr|A0A2K5VGK7|A0A2K5VGK7_MACFA	26.852	108	74	2	240	345	1108	1212	6.34e-06	57.4
sp|P22897|MRC1_HUMAN	tr|A0A2K5VGK7|A0A2K5VGK7_MACFA	25.620	121	79	4	659	778	1098	1208	1.26e-04	53.1
sp|P22897|MRC1_HUMAN	tr|A0A2K5VGK7|A0A2K5VGK7_MACFA	24.390	123	84	3	1098	1214	1090	1209	1.45e-04	52.8
sp|P22897|MRC1_HUMAN	sp|Q5IS41|NCAN_PANTR	33.790	219	118	11	313	516	1031	1237	1.13e-15	89.4
sp|P22897|MRC1_HUMAN	sp|Q5IS41|NCAN_PANTR	26.203	187	121	6	944	1130	1087	1256	7.96e-15	86.3
sp|P22897|MRC1_HUMAN	sp|Q5IS41|NCAN_PANTR	34.307	137	73	7	1237	1365	1091	1218	1.51e-08	65.9
sp|P22897|MRC1_HUMAN	sp|Q5IS41|NCAN_PANTR	28.000	125	82	4	803	924	1091	1210	3.89e-08	64.3
sp|P22897|MRC1_HUMAN	sp|Q5IS41|NCAN_PANTR	25.676	148	101	3	483	626	1067	1209	4.91e-07	60.8
sp|P22897|MRC1_HUMAN	sp|Q5IS41|NCAN_PANTR	25.000	140	97	3	208	345	1080	1213	7.38e-06	57.0
sp|P22897|MRC1_HUMAN	sp|Q5IS41|NCAN_PANTR	25.620	121	79	4	659	778	1099	1209	1.44e-04	52.8
sp|P22897|MRC1_HUMAN	sp|Q5IS41|NCAN_PANTR	23.577	123	85	3	1098	1214	1091	1210	0.002	49.3
sp|P22897|MRC1_HUMAN	tr|A0A060XAA1|A0A060XAA1_ONCMY	36.842	133	72	5	1229	1357	89	213	1.14e-15	83.2
sp|P22897|MRC1_HUMAN	tr|A0A060XAA1|A0A060XAA1_ONCMY	33.071	127	82	2	361	487	89	212	9.66e-13	74.3
sp|P22897|MRC1_HUMAN	tr|A0A060XAA1|A0A060XAA1_ONCMY	32.609	138	76	5	945	1080	90	212	3.83e-12	72.8
sp|P22897|MRC1_HUMAN	tr|A0A060XAA1|A0A060XAA1_ONCMY	33.333	135	78	5	645	778	89	212	1.62e-10	68.2
sp|P22897|MRC1_HUMAN	tr|A0A060XAA1|A0A060XAA1_ONCMY	30.952	126	80	4	802	924	92	213	2.98e-08	61.2
sp|P22897|MRC1_HUMAN	tr|A0A060XAA1|A0A060XAA1_ONCMY	27.344	128	89	2	502	627	88	213	3.24e-07	58.2
sp|P22897|MRC1_HUMAN	tr|A0A060XAA1|A0A060XAA1_ONCMY	30.189	106	70	3	239	342	110	213	8.48e-06	53.9
sp|P22897|MRC1_HUMAN	tr|H2QFV0|H2QFV0_PANTR	33.790	219	118	11	313	516	1031	1237	1.15e-15	89.4
sp|P22897|MRC1_HUMAN	tr|H2QFV0|H2QFV0_PANTR	26.203	187	121	6	944	1130	1087	1256	8.23e-15	86.3
sp|P22897|MRC1_HUMAN	tr|H2QFV0|H2QFV0_PANTR	34.307	137	73	7	1237	1365	1091	1218	1.56e-08	65.9
sp|P22897|MRC1_HUMAN	tr|H2QFV0|H2QFV0_PANTR	28.000	125	82	4	803	924	1091	1210	4.06e-08	64.3
sp|P22897|MRC1_HUMAN	tr|H2QFV0|H2QFV0_PANTR	25.676	148	101	3	483	626	1067	1209	4.99e-07	60.8
sp|P22897|MRC1_HUMAN	tr|H2QFV0|H2QFV0_PANTR	25.000	140	97	3	208	345	1080	1213	7.51e-06	57.0
sp|P22897|MRC1_HUMAN	tr|H2QFV0|H2QFV0_PANTR	25.620	121	79	4	659	778	1099	1209	1.47e-04	52.8
sp|P22897|MRC1_HUMAN	tr|H2QFV0|H2QFV0_PANTR	23.577	123	85	3	1098	1214	1091	1210	0.002	49.3
sp|P22897|MRC1_HUMAN	tr|A0A455BSB3|A0A455BSB3_PHYMC	25.416	421	253	15	167	538	1820	2228	1.16e-15	89.4
sp|P22897|MRC1_HUMAN	tr|A0A455BSB3|A0A455BSB3_PHYMC	29.412	136	82	4	945	1080	2039	2160	1.13e-07	63.2
sp|P22897|MRC1_HUMAN	tr|A0A455BSB3|A0A455BSB3_PHYMC	29.921	127	81	4	801	924	2040	2161	7.91e-07	60.5
sp|P22897|MRC1_HUMAN	tr|A0A455BSB3|A0A455BSB3_PHYMC	27.465	142	90	4	501	636	2036	2170	1.38e-06	59.7
sp|P22897|MRC1_HUMAN	tr|A0A455BSB3|A0A455BSB3_PHYMC	24.812	133	90	4	1098	1224	2042	2170	3.34e-04	51.6
sp|P22897|MRC1_HUMAN	tr|A0A455BSB3|A0A455BSB3_PHYMC	28.261	138	80	8	1237	1365	2042	2169	0.010	47.0
sp|P22897|MRC1_HUMAN	tr|A0A455BSB3|A0A455BSB3_PHYMC	26.400	125	73	5	659	778	2050	2160	0.015	46.2
sp|P22897|MRC1_HUMAN	tr|A0A226MGF0|A0A226MGF0_CALSU	35.465	172	101	6	345	513	440	604	1.20e-15	88.2
sp|P22897|MRC1_HUMAN	tr|A0A226MGF0|A0A226MGF0_CALSU	31.618	136	79	4	945	1080	458	579	5.19e-12	76.6
sp|P22897|MRC1_HUMAN	tr|A0A226MGF0|A0A226MGF0_CALSU	30.612	147	88	5	645	790	457	590	8.52e-09	66.2
sp|P22897|MRC1_HUMAN	tr|A0A226MGF0|A0A226MGF0_CALSU	31.776	107	68	2	239	343	478	581	1.44e-07	62.4
sp|P22897|MRC1_HUMAN	tr|A0A226MGF0|A0A226MGF0_CALSU	31.746	126	73	5	1237	1356	461	579	3.27e-07	61.2
sp|P22897|MRC1_HUMAN	tr|A0A226MGF0|A0A226MGF0_CALSU	23.438	128	80	4	804	923	462	579	0.001	49.7
sp|P22897|MRC1_HUMAN	tr|A0A226MGF0|A0A226MGF0_CALSU	25.180	139	95	3	502	636	456	589	0.008	47.0
sp|P22897|MRC1_HUMAN	tr|A0A226MGF0|A0A226MGF0_CALSU	26.087	115	76	3	1105	1213	468	579	0.014	46.2
sp|P22897|MRC1_HUMAN	tr|A0A5F5XUI0|A0A5F5XUI0_FELCA	27.273	187	119	6	944	1130	1128	1297	1.25e-15	89.0
sp|P22897|MRC1_HUMAN	tr|A0A5F5XUI0|A0A5F5XUI0_FELCA	32.877	219	120	11	313	516	1072	1278	4.61e-15	87.0
sp|P22897|MRC1_HUMAN	tr|A0A5F5XUI0|A0A5F5XUI0_FELCA	28.800	125	81	4	803	924	1132	1251	1.26e-08	66.2
sp|P22897|MRC1_HUMAN	tr|A0A5F5XUI0|A0A5F5XUI0_FELCA	33.094	139	77	7	1234	1365	1130	1259	1.30e-08	66.2
sp|P22897|MRC1_HUMAN	tr|A0A5F5XUI0|A0A5F5XUI0_FELCA	27.778	108	73	2	240	345	1150	1254	7.56e-06	57.0
sp|P22897|MRC1_HUMAN	tr|A0A5F5XUI0|A0A5F5XUI0_FELCA	26.357	129	86	3	502	626	1127	1250	9.99e-06	56.6
sp|P22897|MRC1_HUMAN	tr|A0A5F5XUI0|A0A5F5XUI0_FELCA	25.203	123	83	3	1098	1214	1132	1251	1.25e-04	53.1
sp|P22897|MRC1_HUMAN	tr|A0A5F5XUI0|A0A5F5XUI0_FELCA	25.620	121	79	4	659	778	1140	1250	2.55e-04	52.0
sp|P22897|MRC1_HUMAN	tr|F1N368|F1N368_BOVIN	25.404	433	262	15	162	545	1932	2352	1.33e-15	89.4
sp|P22897|MRC1_HUMAN	tr|F1N368|F1N368_BOVIN	30.147	136	81	4	945	1080	2156	2277	2.04e-08	65.5
sp|P22897|MRC1_HUMAN	tr|F1N368|F1N368_BOVIN	29.921	127	81	4	801	924	2157	2278	3.07e-07	61.6
sp|P22897|MRC1_HUMAN	tr|F1N368|F1N368_BOVIN	26.761	142	91	4	501	636	2153	2287	3.19e-06	58.2
sp|P22897|MRC1_HUMAN	tr|F1N368|F1N368_BOVIN	24.627	134	91	4	1097	1224	2158	2287	1.20e-04	53.1
sp|P22897|MRC1_HUMAN	tr|F1N368|F1N368_BOVIN	28.261	138	80	8	1237	1365	2159	2286	0.010	46.6
sp|P22897|MRC1_HUMAN	tr|F1N368|F1N368_BOVIN	26.400	125	73	5	659	778	2167	2277	0.012	46.6
sp|P22897|MRC1_HUMAN	tr|H0X3T1|H0X3T1_OTOGA	27.273	187	119	6	944	1130	1092	1261	1.37e-15	89.0
sp|P22897|MRC1_HUMAN	tr|H0X3T1|H0X3T1_OTOGA	34.211	190	105	9	340	516	1060	1242	1.92e-15	88.6
sp|P22897|MRC1_HUMAN	tr|H0X3T1|H0X3T1_OTOGA	29.600	125	80	4	803	924	1096	1215	1.09e-08	66.2
sp|P22897|MRC1_HUMAN	tr|H0X3T1|H0X3T1_OTOGA	34.307	137	73	7	1237	1365	1096	1223	2.31e-08	65.1
sp|P22897|MRC1_HUMAN	tr|H0X3T1|H0X3T1_OTOGA	25.676	148	101	3	483	626	1072	1214	9.33e-07	60.1
sp|P22897|MRC1_HUMAN	tr|H0X3T1|H0X3T1_OTOGA	28.704	108	72	2	240	345	1114	1218	1.82e-06	58.9
sp|P22897|MRC1_HUMAN	tr|H0X3T1|H0X3T1_OTOGA	27.273	121	77	4	659	778	1104	1214	2.37e-05	55.5
sp|P22897|MRC1_HUMAN	tr|H0X3T1|H0X3T1_OTOGA	26.016	123	82	3	1098	1214	1096	1215	5.80e-05	53.9
sp|P22897|MRC1_HUMAN	tr|G3U2S8|G3U2S8_LOXAF	34.459	148	87	6	802	944	165	307	1.41e-15	85.1
sp|P22897|MRC1_HUMAN	tr|G3U2S8|G3U2S8_LOXAF	32.927	164	90	7	945	1105	163	309	3.70e-15	84.0
sp|P22897|MRC1_HUMAN	tr|G3U2S8|G3U2S8_LOXAF	34.646	127	77	4	362	487	163	284	1.51e-13	79.0
sp|P22897|MRC1_HUMAN	tr|G3U2S8|G3U2S8_LOXAF	34.091	132	74	6	1230	1357	163	285	1.68e-12	75.9
sp|P22897|MRC1_HUMAN	tr|G3U2S8|G3U2S8_LOXAF	35.075	134	74	4	646	778	163	284	1.76e-11	72.8
sp|P22897|MRC1_HUMAN	tr|G3U2S8|G3U2S8_LOXAF	35.156	128	74	6	236	360	180	301	2.80e-08	63.2
sp|P22897|MRC1_HUMAN	tr|G3U2S8|G3U2S8_LOXAF	24.490	147	104	3	504	647	163	305	0.001	48.9
sp|P22897|MRC1_HUMAN	tr|A0A3B4V8X5|A0A3B4V8X5_SERDU	37.013	154	90	4	361	513	1062	1209	1.52e-15	88.6
sp|P22897|MRC1_HUMAN	tr|A0A3B4V8X5|A0A3B4V8X5_SERDU	32.353	136	78	4	945	1080	1063	1184	6.53e-10	70.5
sp|P22897|MRC1_HUMAN	tr|A0A3B4V8X5|A0A3B4V8X5_SERDU	32.075	106	67	2	240	343	1084	1186	7.87e-08	63.5
sp|P22897|MRC1_HUMAN	tr|A0A3B4V8X5|A0A3B4V8X5_SERDU	32.090	134	83	5	801	931	1064	1192	1.57e-07	62.4
sp|P22897|MRC1_HUMAN	tr|A0A3B4V8X5|A0A3B4V8X5_SERDU	28.829	111	72	2	669	778	1080	1184	3.35e-06	58.2
sp|P22897|MRC1_HUMAN	tr|A0A3B4V8X5|A0A3B4V8X5_SERDU	27.536	138	91	3	504	637	1063	1195	1.43e-05	56.2
sp|P22897|MRC1_HUMAN	tr|A0A3B4V8X5|A0A3B4V8X5_SERDU	25.000	136	92	4	1097	1226	1065	1196	3.63e-05	54.7
sp|P22897|MRC1_HUMAN	tr|A0A3B4V8X5|A0A3B4V8X5_SERDU	28.676	136	82	6	1237	1365	1066	1193	3.91e-05	54.7
sp|P22897|MRC1_HUMAN	tr|A0A061A7V2|A0A061A7V2_ONCMY	44.340	106	54	2	391	495	4	105	1.52e-15	81.6
sp|P22897|MRC1_HUMAN	tr|A0A061A7V2|A0A061A7V2_ONCMY	29.091	165	92	6	975	1133	2	147	1.27e-11	70.1
sp|P22897|MRC1_HUMAN	tr|A0A061A7V2|A0A061A7V2_ONCMY	34.000	100	59	2	680	778	4	97	6.33e-07	56.6
sp|P22897|MRC1_HUMAN	tr|A0A061A7V2|A0A061A7V2_ONCMY	28.846	104	69	2	245	346	2	102	3.68e-06	54.3
sp|P22897|MRC1_HUMAN	tr|A0A061A7V2|A0A061A7V2_ONCMY	30.769	104	64	4	828	928	4	102	3.62e-05	51.6
sp|P22897|MRC1_HUMAN	tr|A0A061A7V2|A0A061A7V2_ONCMY	31.068	103	57	5	1262	1357	3	98	3.67e-04	48.5
sp|P22897|MRC1_HUMAN	tr|A0A061A7V2|A0A061A7V2_ONCMY	26.786	112	73	3	530	637	2	108	0.069	42.0
sp|P22897|MRC1_HUMAN	tr|A0A061A7V2|A0A061A7V2_ONCMY	23.762	101	68	3	1120	1214	1	98	4.1	36.6
sp|P22897|MRC1_HUMAN	tr|A0A3Q2KLV6|A0A3Q2KLV6_HORSE	41.481	135	73	3	362	495	716	845	1.60e-15	88.6
sp|P22897|MRC1_HUMAN	tr|A0A3Q2KLV6|A0A3Q2KLV6_HORSE	32.353	136	78	4	945	1080	716	837	1.36e-12	79.0
sp|P22897|MRC1_HUMAN	tr|A0A3Q2KLV6|A0A3Q2KLV6_HORSE	33.813	139	78	6	1237	1369	719	849	2.92e-09	68.2
sp|P22897|MRC1_HUMAN	tr|A0A3Q2KLV6|A0A3Q2KLV6_HORSE	30.328	122	74	3	659	779	727	838	2.07e-07	62.0
sp|P22897|MRC1_HUMAN	tr|A0A3Q2KLV6|A0A3Q2KLV6_HORSE	31.776	107	68	2	239	343	736	839	1.87e-06	58.9
sp|P22897|MRC1_HUMAN	tr|A0A3Q2KLV6|A0A3Q2KLV6_HORSE	27.536	138	91	3	504	637	716	848	3.82e-04	51.2
sp|P22897|MRC1_HUMAN	tr|A0A3Q2KLV6|A0A3Q2KLV6_HORSE	25.362	138	93	4	1096	1227	717	850	6.74e-04	50.4
sp|P22897|MRC1_HUMAN	tr|A0A3Q2KLV6|A0A3Q2KLV6_HORSE	23.239	142	91	4	803	936	719	850	0.001	49.7
sp|P43007|SATT_HUMAN	tr|H2QHZ6|H2QHZ6_PANTR	100.000	532	0	0	1	532	1	532	0.0	1067
sp|P43007|SATT_HUMAN	sp|P43007|SATT_HUMAN	100.000	532	0	0	1	532	1	532	0.0	1067
sp|P43007|SATT_HUMAN	tr|G3R6H7|G3R6H7_GORGO	99.812	532	1	0	1	532	1	532	0.0	1064
sp|P43007|SATT_HUMAN	tr|H2P614|H2P614_PONAB	99.248	532	4	0	1	532	1	532	0.0	1060
sp|P43007|SATT_HUMAN	tr|A0A2I3M1C1|A0A2I3M1C1_PAPAN	99.060	532	5	0	1	532	1	532	0.0	1055
sp|P43007|SATT_HUMAN	tr|H9YXK8|H9YXK8_MACMU	98.872	532	6	0	1	532	1	532	0.0	1053
sp|P43007|SATT_HUMAN	tr|A0A2K5MJZ5|A0A2K5MJZ5_CERAT	98.872	532	6	0	1	532	1	532	0.0	1053
sp|P43007|SATT_HUMAN	tr|A0A0D9RQG3|A0A0D9RQG3_CHLSB	98.308	532	9	0	1	532	1	532	0.0	1048
sp|P43007|SATT_HUMAN	tr|F7FQH5|F7FQH5_CALJA	97.556	532	13	0	1	532	1	532	0.0	1040
sp|P43007|SATT_HUMAN	tr|A0A2U3VQR5|A0A2U3VQR5_ODORO	92.293	532	41	0	1	532	1	532	0.0	992
sp|P43007|SATT_HUMAN	tr|A0A2R9C3R1|A0A2R9C3R1_PANPA	95.785	522	16	1	11	532	8	523	0.0	988
sp|P43007|SATT_HUMAN	tr|A0A2U4BZ77|A0A2U4BZ77_TURTR	92.481	532	38	1	1	532	1	530	0.0	988
sp|P43007|SATT_HUMAN	tr|A0A2Y9Q652|A0A2Y9Q652_DELLE	92.481	532	38	1	1	532	1	530	0.0	987
sp|P43007|SATT_HUMAN	tr|A0A2I3GGF9|A0A2I3GGF9_NOMLE	97.059	510	9	1	1	510	1	504	0.0	981
sp|P43007|SATT_HUMAN	tr|A0A2K5ZAS4|A0A2K5ZAS4_MANLE	96.863	510	10	1	1	510	1	504	0.0	979
sp|P43007|SATT_HUMAN	tr|A0A2K5WCH9|A0A2K5WCH9_MACFA	96.863	510	10	1	1	510	1	504	0.0	979
sp|P43007|SATT_HUMAN	sp|A2VDL4|SATT_BOVIN	92.105	532	40	1	1	532	1	530	0.0	978
sp|P43007|SATT_HUMAN	tr|H0WSL1|H0WSL1_OTOGA	94.361	532	30	0	1	532	1	532	0.0	976
sp|P43007|SATT_HUMAN	tr|I3N5J6|I3N5J6_ICTTR	92.481	532	40	0	1	532	1	532	0.0	976
sp|P43007|SATT_HUMAN	tr|A0A2Y9D7M6|A0A2Y9D7M6_TRIMA	91.541	532	41	1	1	532	1	528	0.0	972
sp|P43007|SATT_HUMAN	tr|A0A1S3ASC3|A0A1S3ASC3_ERIEU	90.602	532	50	0	1	532	1	532	0.0	968
sp|P43007|SATT_HUMAN	tr|M3Y3Z5|M3Y3Z5_MUSPF	92.857	532	38	0	1	532	1	532	0.0	964
sp|P43007|SATT_HUMAN	tr|A0A2I2UTT9|A0A2I2UTT9_FELCA	92.669	532	39	0	1	532	1	532	0.0	964
sp|P43007|SATT_HUMAN	tr|L5KUL6|L5KUL6_PTEAL	93.609	532	34	0	1	532	1	532	0.0	963
sp|P43007|SATT_HUMAN	tr|F7ATM2|F7ATM2_HORSE	93.985	532	32	0	1	532	1	532	0.0	958
sp|P43007|SATT_HUMAN	tr|A0A2K6LR49|A0A2K6LR49_RHIBE	95.481	509	7	1	1	509	1	493	0.0	958
sp|P43007|SATT_HUMAN	tr|A0A2K5ELP4|A0A2K5ELP4_AOTNA	94.393	535	27	1	1	532	1	535	0.0	957
sp|P43007|SATT_HUMAN	tr|A0A2K6ELY3|A0A2K6ELY3_PROCO	93.045	532	37	0	1	532	1	532	0.0	953
sp|P43007|SATT_HUMAN	tr|F1Q0H9|F1Q0H9_CANLF	92.669	532	36	2	1	532	1	529	0.0	947
sp|P43007|SATT_HUMAN	tr|A0A340XVG5|A0A340XVG5_LIPVE	89.662	532	39	3	1	532	1	516	0.0	944
sp|P43007|SATT_HUMAN	sp|O35874|SATT_MOUSE	89.850	532	54	0	1	532	1	532	0.0	944
sp|P43007|SATT_HUMAN	tr|I3LAL2|I3LAL2_PIG	91.165	532	45	1	1	532	1	530	0.0	943
sp|P43007|SATT_HUMAN	tr|G3TIR6|G3TIR6_LOXAF	87.782	532	60	2	1	532	1	527	0.0	927
sp|P43007|SATT_HUMAN	tr|A0A452G2A6|A0A452G2A6_CAPHI	88.390	534	53	4	1	532	1	527	0.0	922
sp|P43007|SATT_HUMAN	tr|G3H125|G3H125_CRIGR	87.970	532	64	0	1	532	1	532	0.0	921
sp|P43007|SATT_HUMAN	tr|H0VD21|H0VD21_CAVPO	90.414	532	51	0	1	532	1	532	0.0	919
sp|P43007|SATT_HUMAN	tr|G5C5Z1|G5C5Z1_HETGA	92.105	532	40	2	1	532	1	530	0.0	915
sp|P43007|SATT_HUMAN	tr|A0A2K6T0U8|A0A2K6T0U8_SAIBB	94.579	535	26	1	1	532	1	535	0.0	914
sp|P43007|SATT_HUMAN	tr|G1L2Q6|G1L2Q6_AILME	89.922	516	49	2	18	532	18	531	0.0	911
sp|P43007|SATT_HUMAN	tr|W5QFI4|W5QFI4_SHEEP	86.654	532	36	2	1	532	1	497	0.0	909
sp|P43007|SATT_HUMAN	tr|A0A1U8BNT2|A0A1U8BNT2_MESAU	87.430	533	63	2	1	532	1	530	0.0	900
sp|P43007|SATT_HUMAN	tr|A0A1U7UE44|A0A1U7UE44_TARSY	89.286	532	30	1	1	532	1	505	0.0	876
sp|P43007|SATT_HUMAN	tr|A0A4X2L634|A0A4X2L634_VOMUR	85.714	532	73	1	1	532	1	529	0.0	862
sp|P43007|SATT_HUMAN	tr|A0A091CT97|A0A091CT97_FUKDA	91.453	468	36	2	65	532	2	465	0.0	853
sp|P43007|SATT_HUMAN	tr|A0A3Q0GGF0|A0A3Q0GGF0_ALLSI	81.873	502	86	2	34	532	3	502	0.0	806
sp|P43007|SATT_HUMAN	tr|F6RKX2|F6RKX2_XENTR	74.539	542	123	7	1	532	2	538	0.0	792
sp|P43007|SATT_HUMAN	tr|A0A1L8G7B1|A0A1L8G7B1_XENLA	73.889	540	130	4	1	532	1	537	0.0	762
sp|P43007|SATT_HUMAN	tr|A0A384CV61|A0A384CV61_URSMA	94.656	393	21	0	137	529	1	393	0.0	761
sp|P43007|SATT_HUMAN	tr|A0A151MGM7|A0A151MGM7_ALLMI	83.482	448	72	1	85	532	1	446	0.0	747
sp|P43007|SATT_HUMAN	tr|A0A3B4V0J6|A0A3B4V0J6_SERDU	71.218	542	134	7	1	532	1	530	0.0	745
sp|P43007|SATT_HUMAN	tr|A0A1S3N5Y7|A0A1S3N5Y7_SALSA	74.016	508	123	4	31	532	21	525	0.0	741
sp|P43007|SATT_HUMAN	tr|G1K9W9|G1K9W9_ANOCA	75.510	539	121	5	1	532	1	535	0.0	723
sp|P43007|SATT_HUMAN	tr|H2SMU9|H2SMU9_TAKRU	70.610	541	138	6	1	532	1	529	0.0	723
sp|P43007|SATT_HUMAN	tr|G3NIN5|G3NIN5_GASAC	71.563	531	134	6	9	532	9	529	0.0	721
sp|P43007|SATT_HUMAN	tr|G1NXU1|G1NXU1_MYOLU	77.347	490	63	3	38	490	52	530	0.0	712
sp|P43007|SATT_HUMAN	tr|A0A093GMC9|A0A093GMC9_DRYPU	81.418	409	74	1	124	532	1	407	0.0	672
sp|P43007|SATT_HUMAN	tr|R0LKV8|R0LKV8_ANAPL	81.560	423	76	1	110	532	4	424	0.0	671
sp|P43007|SATT_HUMAN	tr|H0YVR9|H0YVR9_TAEGU	80.241	415	79	2	118	532	2	413	0.0	663
sp|P43007|SATT_HUMAN	tr|K7GJ32|K7GJ32_PELSI	87.569	362	45	0	171	532	1	362	0.0	642
sp|P43007|SATT_HUMAN	tr|F7DJH6|F7DJH6_ORNAN	87.675	357	44	0	176	532	1	357	0.0	639
sp|P43007|SATT_HUMAN	tr|G1MZM2|G1MZM2_MELGA	81.818	396	71	1	137	532	1	395	0.0	639
sp|P43007|SATT_HUMAN	tr|A0A091I2X6|A0A091I2X6_CALAN	82.487	394	67	1	139	532	1	392	0.0	637
sp|P43007|SATT_HUMAN	tr|G3P4E8|G3P4E8_GASAC	60.185	540	199	9	1	531	3	535	0.0	615
sp|P43007|SATT_HUMAN	tr|A0JPH6|A0JPH6_XENLA	63.992	511	170	6	22	527	24	525	0.0	612
sp|P43007|SATT_HUMAN	tr|A0A3B4TM07|A0A3B4TM07_SERDU	60.845	521	188	8	1	513	7	519	0.0	608
sp|P43007|SATT_HUMAN	tr|Q6GM93|Q6GM93_XENLA	63.405	511	173	6	22	527	24	525	0.0	608
sp|P43007|SATT_HUMAN	tr|A0A1S3SX93|A0A1S3SX93_SALSA	63.563	494	169	5	44	532	49	536	0.0	602
sp|P43007|SATT_HUMAN	tr|A0A1S3FMZ3|A0A1S3FMZ3_DIPOR	94.231	312	18	0	221	532	1	312	0.0	600
sp|P43007|SATT_HUMAN	tr|A0A2U3YUX2|A0A2U3YUX2_LEPWE	93.910	312	19	0	221	532	1	312	0.0	599
sp|P43007|SATT_HUMAN	tr|A0A2I0M9C7|A0A2I0M9C7_COLLI	83.287	359	60	0	174	532	55	413	0.0	596
sp|P43007|SATT_HUMAN	tr|Q66II7|Q66II7_XENTR	61.896	538	178	8	3	527	2	525	0.0	596
sp|P43007|SATT_HUMAN	tr|A0A087QH77|A0A087QH77_APTFO	84.034	357	57	0	176	532	1	357	0.0	596
sp|P43007|SATT_HUMAN	tr|A0A5G3IQU1|A0A5G3IQU1_XENTR	62.264	530	171	8	3	527	2	507	0.0	595
sp|P43007|SATT_HUMAN	tr|A0A060XRG5|A0A060XRG5_ONCMY	61.553	515	162	7	44	532	47	551	0.0	593
sp|P43007|SATT_HUMAN	tr|A0A091WFN8|A0A091WFN8_OPIHO	82.913	357	61	0	176	532	1	357	0.0	592
sp|P43007|SATT_HUMAN	tr|A0A455BVB3|A0A455BVB3_PHYMC	93.590	312	18	1	221	532	1	310	0.0	587
sp|P43007|SATT_HUMAN	tr|A0A091IMU8|A0A091IMU8_EGRGA	82.633	357	62	0	176	532	1	357	0.0	583
sp|P43007|SATT_HUMAN	sp|P51912|AAAT_MOUSE	57.664	548	206	8	3	527	7	551	0.0	563
sp|P43007|SATT_HUMAN	tr|H9GI31|H9GI31_ANOCA	60.976	492	168	7	58	532	66	550	0.0	562
sp|P43007|SATT_HUMAN	tr|H2U3G1|H2U3G1_TAKRU	60.081	491	175	7	27	513	28	501	0.0	561
sp|P43007|SATT_HUMAN	tr|H0XVH1|H0XVH1_OTOGA	63.983	472	159	7	65	532	81	545	0.0	558
sp|P43007|SATT_HUMAN	tr|A0A2K6GF33|A0A2K6GF33_PROCO	63.191	470	160	6	66	532	81	540	0.0	554
sp|P43007|SATT_HUMAN	tr|F1RM08|F1RM08_PIG	62.924	472	161	7	65	532	80	541	0.0	548
sp|P43007|SATT_HUMAN	tr|M3W4L0|M3W4L0_FELCA	60.665	511	178	9	31	532	45	541	0.0	544
sp|P43007|SATT_HUMAN	sp|O19105|AAAT_RABIT	62.128	470	161	6	65	527	80	539	0.0	541
sp|P43007|SATT_HUMAN	tr|F7AIP7|F7AIP7_HORSE	60.425	518	182	9	24	532	35	538	0.0	541
sp|P43007|SATT_HUMAN	tr|A0A1S3GH43|A0A1S3GH43_DIPOR	60.461	521	182	10	20	532	3	507	0.0	540
sp|P43007|SATT_HUMAN	tr|M3Y1B2|M3Y1B2_MUSPF	61.783	471	166	7	66	532	81	541	0.0	540
sp|P43007|SATT_HUMAN	tr|A0A1U7R334|A0A1U7R334_MESAU	58.118	542	196	11	13	532	19	551	0.0	540
sp|P43007|SATT_HUMAN	tr|A0A340XEL0|A0A340XEL0_LIPVE	60.665	511	178	9	31	532	45	541	0.0	537
sp|P43007|SATT_HUMAN	tr|A0A2Y9PEF5|A0A2Y9PEF5_DELLE	62.168	489	165	7	31	510	45	522	0.0	535
sp|P43007|SATT_HUMAN	tr|A0A2U3VZD4|A0A2U3VZD4_ODORO	61.571	471	169	6	65	532	80	541	0.0	535
sp|P43007|SATT_HUMAN	tr|A0A2Y9EJB1|A0A2Y9EJB1_PHYMC	60.714	504	167	9	25	510	32	522	0.0	532
sp|P43007|SATT_HUMAN	tr|A0A5F4C8T4|A0A5F4C8T4_CANLF	59.886	526	184	11	18	532	32	541	0.0	530
sp|P43007|SATT_HUMAN	tr|I3NCE2|I3NCE2_ICTTR	56.642	542	211	9	4	532	7	537	0.0	527
sp|P43007|SATT_HUMAN	tr|A0A1S3AB42|A0A1S3AB42_ERIEU	57.803	519	197	10	25	532	32	539	0.0	527
sp|P43007|SATT_HUMAN	tr|A0A2Y9DV82|A0A2Y9DV82_TRIMA	62.500	472	168	6	65	532	81	547	0.0	526
sp|P43007|SATT_HUMAN	tr|G5AV00|G5AV00_HETGA	58.774	473	175	8	64	532	68	524	0.0	526
sp|P43007|SATT_HUMAN	tr|H2NZC6|H2NZC6_PONAB	61.584	505	177	8	31	527	45	540	2.12e-180	523
sp|P43007|SATT_HUMAN	tr|K7BJW4|K7BJW4_PANTR	61.584	505	177	8	31	527	44	539	2.26e-180	523
sp|P43007|SATT_HUMAN	sp|Q95JC7|AAAT_BOVIN	59.491	511	182	9	31	532	45	539	2.41e-180	522
sp|P43007|SATT_HUMAN	tr|G3R0B3|G3R0B3_GORGO	61.584	505	177	8	31	527	44	539	4.49e-180	522
sp|P43007|SATT_HUMAN	tr|U3CUP5|U3CUP5_CALJA	63.696	460	155	7	77	532	92	543	7.76e-180	521
sp|P43007|SATT_HUMAN	sp|Q15758|AAAT_HUMAN	61.100	509	180	8	31	532	44	541	8.45e-180	521
sp|P43007|SATT_HUMAN	tr|A0A0Q3XAW4|A0A0Q3XAW4_AMAAE	80.243	329	48	1	221	532	1	329	4.70e-179	511
sp|P43007|SATT_HUMAN	tr|G1LP84|G1LP84_AILME	58.869	513	186	10	26	532	45	538	1.58e-176	513
sp|P43007|SATT_HUMAN	tr|I0FUB7|I0FUB7_MACMU	62.633	471	165	6	65	532	80	542	5.97e-176	511
sp|P43007|SATT_HUMAN	sp|Q4R8W8|AAAT_MACFA	62.633	471	165	6	65	532	80	542	5.97e-176	511
sp|P43007|SATT_HUMAN	tr|A0A2K5ZTS0|A0A2K5ZTS0_MANLE	62.633	471	165	6	65	532	80	542	9.13e-176	511
sp|P43007|SATT_HUMAN	tr|A0A2K5NM71|A0A2K5NM71_CERAT	62.633	471	165	6	65	532	80	542	9.13e-176	511
sp|P43007|SATT_HUMAN	tr|A0A2K6L219|A0A2K6L219_RHIBE	63.355	453	153	5	65	512	80	524	1.07e-175	510
sp|P43007|SATT_HUMAN	tr|A0A2I3NI74|A0A2I3NI74_PAPAN	60.845	521	179	9	26	532	33	542	1.51e-175	510
sp|P43007|SATT_HUMAN	tr|A0A2R9C173|A0A2R9C173_PANPA	57.884	501	187	8	31	527	44	524	3.76e-171	498
sp|P43007|SATT_HUMAN	tr|G3UH38|G3UH38_LOXAF	60.251	478	174	8	65	532	81	552	1.62e-170	498
sp|P43007|SATT_HUMAN	tr|G1P3F8|G1P3F8_MYOLU	57.895	532	196	12	13	532	18	533	1.85e-168	492
sp|P43007|SATT_HUMAN	tr|H2U3F9|H2U3F9_TAKRU	54.620	487	184	7	27	509	28	481	4.16e-168	489
sp|P43007|SATT_HUMAN	tr|G1SWM3|G1SWM3_RABIT	57.996	469	181	7	65	527	80	538	6.17e-167	488
sp|P43007|SATT_HUMAN	tr|L5KPG7|L5KPG7_PTEAL	66.304	368	113	5	168	532	1	360	1.00e-165	478
sp|P43007|SATT_HUMAN	tr|K7FG94|K7FG94_PELSI	67.120	368	108	5	174	532	1	364	7.87e-165	476
sp|P43007|SATT_HUMAN	tr|A0A091D5G0|A0A091D5G0_FUKDA	59.251	427	154	7	110	532	3	413	1.19e-163	475
sp|P43007|SATT_HUMAN	tr|A0A2K5CD44|A0A2K5CD44_AOTNA	60.521	461	151	8	77	532	92	526	3.33e-162	476
sp|P43007|SATT_HUMAN	tr|A0A2K6U771|A0A2K6U771_SAIBB	64.884	430	137	6	31	455	45	465	4.64e-162	475
sp|P43007|SATT_HUMAN	tr|A0A4X2M7T5|A0A4X2M7T5_VOMUR	57.558	516	197	7	27	532	35	538	1.74e-158	467
sp|P43007|SATT_HUMAN	tr|W5PM91|W5PM91_SHEEP	55.556	477	187	11	65	532	86	546	2.23e-158	467
sp|P43007|SATT_HUMAN	tr|A0A452FGQ1|A0A452FGQ1_CAPHI	56.448	473	179	10	65	532	80	530	2.59e-157	463
sp|P43007|SATT_HUMAN	tr|A0A5G3K160|A0A5G3K160_XENTR	44.773	507	236	6	33	502	51	550	3.58e-148	441
sp|P43007|SATT_HUMAN	tr|A0A5G3K2Q2|A0A5G3K2Q2_XENTR	44.294	517	234	6	33	502	51	560	2.64e-147	439
sp|P43007|SATT_HUMAN	tr|A0A1L8HNG2|A0A1L8HNG2_XENLA	45.142	494	233	4	33	495	51	537	2.85e-147	439
sp|P43007|SATT_HUMAN	tr|A0A1L8HWT0|A0A1L8HWT0_XENLA	43.907	517	236	6	33	502	51	560	4.59e-147	438
sp|P43007|SATT_HUMAN	tr|H0V2W8|H0V2W8_CAVPO	61.433	363	127	5	174	532	118	471	1.50e-145	431
sp|P43007|SATT_HUMAN	tr|H0V2W8|H0V2W8_CAVPO	46.535	101	47	2	13	106	19	119	8.00e-14	79.7
sp|P43007|SATT_HUMAN	tr|A0A1S3MLR3|A0A1S3MLR3_SALSA	45.962	520	230	7	37	519	73	578	1.60e-145	435
sp|P43007|SATT_HUMAN	tr|A0A1S3T538|A0A1S3T538_SALSA	45.769	520	231	8	37	519	73	578	3.20e-145	434
sp|P43007|SATT_HUMAN	tr|G3PBB4|G3PBB4_GASAC	46.457	508	232	6	37	516	57	552	5.23e-145	433
sp|P43007|SATT_HUMAN	tr|A0A099Z3P3|A0A099Z3P3_TINGU	45.808	489	221	5	38	489	39	520	7.40e-145	431
sp|P43007|SATT_HUMAN	tr|H0YP39|H0YP39_TAEGU	44.379	507	229	6	29	489	34	533	2.20e-144	431
sp|P43007|SATT_HUMAN	tr|A0A2I0LJG2|A0A2I0LJG2_COLLI	43.346	526	243	6	32	515	6	518	3.27e-144	430
sp|P43007|SATT_HUMAN	tr|A0A087QJH0|A0A087QJH0_APTFO	45.051	495	228	5	32	489	46	533	6.45e-144	429
sp|P43007|SATT_HUMAN	tr|A0A2K6SW95|A0A2K6SW95_SAIBB	46.973	479	226	4	38	495	44	515	1.06e-143	429
sp|P43007|SATT_HUMAN	tr|A0A0Q3Q1Y9|A0A0Q3Q1Y9_AMAAE	44.272	515	234	7	38	514	55	554	1.12e-143	430
sp|P43007|SATT_HUMAN	tr|A0A091J4Y3|A0A091J4Y3_EGRGA	44.848	495	229	5	32	489	46	533	1.33e-143	429
sp|P43007|SATT_HUMAN	tr|H9GF06|H9GF06_ANOCA	45.833	480	231	4	38	495	44	516	1.40e-143	429
sp|P43007|SATT_HUMAN	tr|A0A1U7T1U1|A0A1U7T1U1_TARSY	47.182	479	225	4	38	495	44	515	1.43e-143	429
sp|P43007|SATT_HUMAN	tr|A0A2K6EHD4|A0A2K6EHD4_PROCO	46.347	479	229	4	38	495	44	515	1.74e-143	429
sp|P43007|SATT_HUMAN	tr|L5K5L2|L5K5L2_PTEAL	46.138	479	230	3	38	495	30	501	2.50e-143	427
sp|P43007|SATT_HUMAN	tr|A0A2I3HK04|A0A2I3HK04_NOMLE	46.555	479	228	4	38	495	44	515	2.90e-143	428
sp|P43007|SATT_HUMAN	tr|A0A2K5CJI6|A0A2K5CJI6_AOTNA	46.555	479	228	4	38	495	44	515	3.33e-143	428
sp|P43007|SATT_HUMAN	tr|Q9N280|Q9N280_CANLF	44.444	522	256	6	1	495	1	515	3.48e-143	428
sp|P43007|SATT_HUMAN	tr|K7F257|K7F257_PELSI	44.402	518	237	5	37	516	43	547	3.52e-143	428
sp|P43007|SATT_HUMAN	sp|P48664|EAA4_HUMAN	46.436	491	216	6	38	489	52	534	4.79e-143	428
sp|P43007|SATT_HUMAN	tr|H2PFD0|H2PFD0_PONAB	46.555	479	228	4	38	495	44	515	4.87e-143	427
sp|P43007|SATT_HUMAN	tr|A0A2R9CH68|A0A2R9CH68_PANPA	46.436	491	216	6	38	489	52	534	5.75e-143	428
sp|P43007|SATT_HUMAN	tr|G3QPR7|G3QPR7_GORGO	46.555	479	228	4	38	495	44	515	5.86e-143	427
sp|P43007|SATT_HUMAN	tr|A0A2J8LUH6|A0A2J8LUH6_PANTR	46.436	491	216	6	38	489	52	534	6.34e-143	428
sp|P43007|SATT_HUMAN	tr|A0A2R8PDV9|A0A2R8PDV9_CALJA	46.555	479	228	4	38	495	44	515	6.82e-143	427
sp|P43007|SATT_HUMAN	tr|F7CMW1|F7CMW1_HORSE	46.347	479	229	4	38	495	44	515	7.51e-143	427
sp|P43007|SATT_HUMAN	tr|A0A2I3T0G3|A0A2I3T0G3_PANTR	46.555	479	228	4	38	495	44	515	7.76e-143	427
sp|P43007|SATT_HUMAN	tr|A0A2R9AQ15|A0A2R9AQ15_PANPA	46.555	479	228	4	38	495	44	515	7.76e-143	427
sp|P43007|SATT_HUMAN	tr|G7P7C9|G7P7C9_MACFA	46.555	479	228	4	38	495	44	515	8.56e-143	427
sp|P43007|SATT_HUMAN	sp|P56564|EAA1_MOUSE	45.383	509	241	7	38	522	44	539	9.63e-143	427
sp|P43007|SATT_HUMAN	sp|P43003|EAA1_HUMAN	46.555	479	228	4	38	495	44	515	1.11e-142	426
sp|P43007|SATT_HUMAN	tr|M3W493|M3W493_FELCA	46.347	479	229	4	38	495	44	515	1.15e-142	426
sp|P43007|SATT_HUMAN	tr|A0A2K6MKZ0|A0A2K6MKZ0_RHIBE	46.555	479	228	4	38	495	44	515	1.18e-142	426
sp|P43007|SATT_HUMAN	tr|A0A096MYL4|A0A096MYL4_PAPAN	46.555	479	228	4	38	495	44	515	1.18e-142	426
sp|P43007|SATT_HUMAN	tr|A0A2K5Y071|A0A2K5Y071_MANLE	46.555	479	228	4	38	495	44	515	1.18e-142	426
sp|P43007|SATT_HUMAN	tr|A0A0D9RWS2|A0A0D9RWS2_CHLSB	46.555	479	228	4	38	495	44	515	1.18e-142	426
sp|P43007|SATT_HUMAN	tr|A0A2K5ND56|A0A2K5ND56_CERAT	46.555	479	228	4	38	495	44	515	1.18e-142	426
sp|P43007|SATT_HUMAN	tr|A0A4X2MFK3|A0A4X2MFK3_VOMUR	44.402	527	244	8	3	490	20	536	1.19e-142	427
sp|P43007|SATT_HUMAN	tr|A0A1U7SLC8|A0A1U7SLC8_ALLSI	68.421	304	93	2	221	524	1	301	1.21e-142	417
sp|P43007|SATT_HUMAN	tr|H0WQV0|H0WQV0_OTOGA	46.555	479	228	4	38	495	44	515	1.28e-142	426
sp|P43007|SATT_HUMAN	tr|A0A1S3AAU0|A0A1S3AAU0_ERIEU	46.421	489	234	3	37	504	43	524	1.39e-142	426
sp|P43007|SATT_HUMAN	tr|G3HM47|G3HM47_CRIGR	46.843	491	214	7	38	489	50	532	1.67e-142	427
sp|P43007|SATT_HUMAN	tr|I3MP40|I3MP40_ICTTR	46.347	479	229	4	38	495	44	515	1.77e-142	426
sp|P43007|SATT_HUMAN	tr|W5PM32|W5PM32_SHEEP	46.347	479	229	4	38	495	44	515	2.27e-142	426
sp|P43007|SATT_HUMAN	sp|P46411|EAA1_BOVIN	46.347	479	229	4	38	495	44	515	2.27e-142	426
sp|P43007|SATT_HUMAN	tr|A0A1U7QPN0|A0A1U7QPN0_MESAU	46.843	491	214	7	38	489	50	532	2.49e-142	426
sp|P43007|SATT_HUMAN	tr|A8WGH5|A8WGH5_XENTR	43.738	503	247	6	37	516	43	532	2.50e-142	426
sp|P43007|SATT_HUMAN	tr|A0A2U4CMW6|A0A2U4CMW6_TURTR	46.843	491	214	7	38	489	52	534	2.65e-142	426
sp|P43007|SATT_HUMAN	tr|A0A2Y9M5B6|A0A2Y9M5B6_DELLE	46.843	491	214	7	38	489	52	534	2.65e-142	426
sp|P43007|SATT_HUMAN	sp|O35544|EAA4_MOUSE	46.843	491	214	7	38	489	49	531	2.87e-142	426
sp|P43007|SATT_HUMAN	tr|A0A2U3XGM2|A0A2U3XGM2_LEPWE	46.138	479	230	4	38	495	44	515	3.01e-142	425
sp|P43007|SATT_HUMAN	tr|A0A2U4AY08|A0A2U4AY08_TURTR	46.138	479	230	4	38	495	44	515	3.58e-142	425
sp|P43007|SATT_HUMAN	tr|A0A2Y9EKC6|A0A2Y9EKC6_PHYMC	46.138	479	230	4	38	495	44	515	3.58e-142	425
sp|P43007|SATT_HUMAN	tr|A0A2Y9QBI3|A0A2Y9QBI3_DELLE	46.138	479	230	4	38	495	44	515	3.58e-142	425
sp|P43007|SATT_HUMAN	tr|A0A2U3W727|A0A2U3W727_ODORO	46.138	479	230	4	38	495	44	515	3.86e-142	425
sp|P43007|SATT_HUMAN	tr|A0A2Y9EFV6|A0A2Y9EFV6_PHYMC	46.640	491	215	7	38	489	52	534	4.09e-142	426
sp|P43007|SATT_HUMAN	tr|F7HNP4|F7HNP4_MACMU	46.737	475	225	4	38	491	44	511	4.77e-142	425
sp|P43007|SATT_HUMAN	tr|G5C9G0|G5C9G0_HETGA	46.138	479	230	3	38	495	44	515	4.85e-142	425
sp|P43007|SATT_HUMAN	tr|L5JWS4|L5JWS4_PTEAL	46.029	491	218	6	38	489	52	534	5.78e-142	426
sp|P43007|SATT_HUMAN	tr|M3YUC5|M3YUC5_MUSPF	46.555	479	228	5	38	495	44	515	6.35e-142	424
sp|P43007|SATT_HUMAN	tr|G1T590|G1T590_RABIT	43.438	541	243	7	4	489	2	534	6.44e-142	425
sp|P43007|SATT_HUMAN	tr|A0A1S3FBY2|A0A1S3FBY2_DIPOR	44.727	512	246	7	38	525	44	542	6.49e-142	424
sp|P43007|SATT_HUMAN	tr|A0A4X2K217|A0A4X2K217_VOMUR	46.347	479	229	4	38	495	44	515	6.93e-142	424
sp|P43007|SATT_HUMAN	tr|G1TZY1|G1TZY1_RABIT	46.138	479	230	4	38	495	44	515	7.24e-142	424
sp|P43007|SATT_HUMAN	tr|A0A1U7SN27|A0A1U7SN27_ALLSI	44.960	496	229	4	37	495	55	543	7.62e-142	425
sp|P43007|SATT_HUMAN	tr|A0A384C8Y3|A0A384C8Y3_URSMA	46.555	479	228	5	38	495	44	515	7.72e-142	424
sp|P43007|SATT_HUMAN	tr|A0A340XP20|A0A340XP20_LIPVE	46.138	479	230	4	38	495	44	515	8.06e-142	424
sp|P43007|SATT_HUMAN	tr|A0A1L8HRR7|A0A1L8HRR7_XENLA	43.945	512	250	7	38	525	44	542	8.51e-142	424
sp|P43007|SATT_HUMAN	tr|A0A2Y9E010|A0A2Y9E010_TRIMA	46.232	491	217	6	38	489	52	534	9.22e-142	425
sp|P43007|SATT_HUMAN	tr|A0A2K6LHF8|A0A2K6LHF8_RHIBE	46.232	491	217	6	38	489	52	534	9.61e-142	425
sp|P43007|SATT_HUMAN	tr|G7NM13|G7NM13_MACMU	46.232	491	217	6	38	489	52	534	9.61e-142	425
sp|P43007|SATT_HUMAN	tr|G7PZN0|G7PZN0_MACFA	46.232	491	217	6	38	489	52	534	9.61e-142	425
sp|P43007|SATT_HUMAN	tr|G5BYQ9|G5BYQ9_HETGA	46.465	495	218	7	34	489	48	534	1.06e-141	425
sp|P43007|SATT_HUMAN	tr|A0A2K6UPR4|A0A2K6UPR4_SAIBB	46.232	491	217	6	38	489	52	534	1.22e-141	424
sp|P43007|SATT_HUMAN	tr|U3EGZ4|U3EGZ4_CALJA	46.232	491	217	6	38	489	52	534	1.22e-141	424
sp|P43007|SATT_HUMAN	tr|G3HJU8|G3HJU8_CRIGR	46.138	479	230	3	38	495	30	501	1.24e-141	423
sp|P43007|SATT_HUMAN	tr|G3T795|G3T795_LOXAF	46.436	491	216	6	38	489	52	534	1.26e-141	424
sp|P43007|SATT_HUMAN	tr|A6H774|A6H774_BOVIN	46.232	491	217	6	38	489	52	534	1.29e-141	424
sp|P43007|SATT_HUMAN	tr|H0VA62|H0VA62_CAVPO	45.929	479	231	3	38	495	44	515	1.30e-141	424
sp|P43007|SATT_HUMAN	tr|A0A2K5D7M1|A0A2K5D7M1_AOTNA	46.029	491	218	6	38	489	9	491	1.51e-141	423
sp|P43007|SATT_HUMAN	tr|H2T723|H2T723_TAKRU	45.029	513	256	4	31	530	38	537	1.51e-141	424
sp|P43007|SATT_HUMAN	tr|A0A1U7QZP9|A0A1U7QZP9_MESAU	46.138	479	230	3	38	495	44	515	1.58e-141	424
sp|P43007|SATT_HUMAN	tr|D2HLY6|D2HLY6_AILME	46.347	479	229	4	38	495	44	515	1.63e-141	424
sp|P43007|SATT_HUMAN	tr|A0A340XHS6|A0A340XHS6_LIPVE	46.436	491	216	7	38	489	52	534	1.63e-141	424
sp|P43007|SATT_HUMAN	tr|A0A151NCD9|A0A151NCD9_ALLMI	44.960	496	229	4	37	495	105	593	1.66e-141	426
sp|P43007|SATT_HUMAN	tr|A0A452E0T4|A0A452E0T4_CAPHI	46.232	491	217	6	38	489	52	534	1.82e-141	424
sp|P43007|SATT_HUMAN	tr|F7A2W4|F7A2W4_HORSE	46.232	491	217	6	38	489	52	534	2.29e-141	424
sp|P43007|SATT_HUMAN	tr|M3YXK3|M3YXK3_MUSPF	46.029	491	218	6	38	489	52	534	3.80e-141	423
sp|P43007|SATT_HUMAN	tr|A0A2K6G4D1|A0A2K6G4D1_PROCO	45.825	491	219	6	38	489	52	534	3.89e-141	423
sp|P43007|SATT_HUMAN	tr|G1PDF4|G1PDF4_MYOLU	46.029	491	218	6	38	489	52	534	4.19e-141	423
sp|P43007|SATT_HUMAN	tr|A0A2U3WI10|A0A2U3WI10_ODORO	45.825	491	219	6	38	489	52	534	4.88e-141	423
sp|P43007|SATT_HUMAN	tr|A0A2U3Y3H2|A0A2U3Y3H2_LEPWE	45.825	491	219	6	38	489	52	534	5.38e-141	423
sp|P43007|SATT_HUMAN	tr|H0UXR1|H0UXR1_CAVPO	45.859	495	221	6	34	489	44	530	5.76e-141	423
sp|P43007|SATT_HUMAN	tr|I3N6V1|I3N6V1_ICTTR	45.621	491	220	6	38	489	52	534	6.53e-141	423
sp|P43007|SATT_HUMAN	tr|M3W7T5|M3W7T5_FELCA	46.029	491	218	6	38	489	52	534	6.53e-141	423
sp|P43007|SATT_HUMAN	tr|A0A1S3PLB9|A0A1S3PLB9_SALSA	44.246	504	256	6	37	528	43	533	6.93e-141	422
sp|P43007|SATT_HUMAN	sp|Q9N1R2|EAA4_CANLF	46.029	491	218	6	38	489	52	534	1.01e-140	422
sp|P43007|SATT_HUMAN	tr|G3TCP3|G3TCP3_LOXAF	45.090	499	246	5	38	515	44	535	2.10e-140	421
sp|P43007|SATT_HUMAN	tr|A0A0A0MX58|A0A0A0MX58_PAPAN	46.029	491	218	6	38	489	52	534	2.73e-140	421
sp|P43007|SATT_HUMAN	tr|A0A1U7U6D9|A0A1U7U6D9_TARSY	45.825	491	219	6	38	489	52	534	3.01e-140	421
sp|P43007|SATT_HUMAN	tr|A0A2K5X9Q5|A0A2K5X9Q5_MANLE	46.029	491	218	6	38	489	52	534	3.24e-140	421
sp|P43007|SATT_HUMAN	tr|A0A2K5KXT7|A0A2K5KXT7_CERAT	46.029	491	218	6	38	489	52	534	3.24e-140	421
sp|P43007|SATT_HUMAN	tr|A0A3B4VEA3|A0A3B4VEA3_SERDU	45.263	475	236	5	38	495	32	499	5.16e-140	419
sp|P43007|SATT_HUMAN	tr|F1SAN3|F1SAN3_PIG	46.029	491	218	6	38	489	52	534	5.51e-140	420
sp|P43007|SATT_HUMAN	tr|A0A3Q0DWK0|A0A3Q0DWK0_TARSY	66.460	322	102	4	214	532	1	319	6.49e-140	411
sp|P43007|SATT_HUMAN	tr|H0YUY1|H0YUY1_TAEGU	45.625	480	232	4	38	495	44	516	8.50e-140	419
sp|P43007|SATT_HUMAN	tr|A0A2Y9E1R8|A0A2Y9E1R8_TRIMA	45.929	479	231	4	38	495	44	515	8.69e-140	419
sp|P43007|SATT_HUMAN	tr|A0A060WIN7|A0A060WIN7_ONCMY	45.895	475	236	5	58	519	8	474	1.27e-139	416
sp|P43007|SATT_HUMAN	tr|W5P3D2|W5P3D2_SHEEP	46.045	493	217	7	38	489	66	550	1.38e-139	420
sp|P43007|SATT_HUMAN	tr|H0XWK5|H0XWK5_OTOGA	45.842	493	218	7	38	489	52	536	1.43e-139	419
sp|P43007|SATT_HUMAN	tr|A0A091DJW1|A0A091DJW1_FUKDA	45.738	481	231	4	38	495	44	517	4.17e-139	417
sp|P43007|SATT_HUMAN	tr|A0A3Q0HFM9|A0A3Q0HFM9_ALLSI	45.625	480	232	4	38	495	44	516	4.27e-139	417
sp|P43007|SATT_HUMAN	tr|G1L6Z1|G1L6Z1_AILME	45.842	493	218	7	38	489	53	537	4.89e-139	418
sp|P43007|SATT_HUMAN	tr|A0A091ILN4|A0A091ILN4_CALAN	45.625	480	232	5	38	495	44	516	5.59e-139	417
sp|P43007|SATT_HUMAN	tr|A0A3B4VJ21|A0A3B4VJ21_SERDU	44.807	491	246	3	37	514	44	522	6.34e-139	417
sp|P43007|SATT_HUMAN	tr|A0A226NHL0|A0A226NHL0_CALSU	45.417	480	233	5	38	495	30	502	6.37e-139	416
sp|P43007|SATT_HUMAN	tr|A0A2I0LTX3|A0A2I0LTX3_COLLI	45.625	480	232	5	38	495	44	516	1.26e-138	416
sp|P43007|SATT_HUMAN	tr|A0A091XYI1|A0A091XYI1_OPIHO	45.417	480	233	5	38	495	44	516	1.36e-138	416
sp|P43007|SATT_HUMAN	tr|A0A226MXQ1|A0A226MXQ1_CALSU	43.615	509	229	6	38	495	55	556	1.43e-138	417
sp|P43007|SATT_HUMAN	tr|A0A091JST0|A0A091JST0_EGRGA	45.417	480	233	5	38	495	44	516	1.71e-138	416
sp|P43007|SATT_HUMAN	tr|A0A087RDI1|A0A087RDI1_APTFO	45.417	480	233	5	38	495	44	516	1.80e-138	416
sp|P43007|SATT_HUMAN	tr|A0A5G3LCM9|A0A5G3LCM9_XENTR	44.231	520	253	10	26	522	2	507	2.41e-138	415
sp|P43007|SATT_HUMAN	tr|L5K6P1|L5K6P1_PTEAL	47.425	466	219	6	38	484	14	472	4.07e-138	414
sp|P43007|SATT_HUMAN	tr|A0A099ZN31|A0A099ZN31_TINGU	45.208	480	234	5	38	495	44	516	5.15e-138	414
sp|P43007|SATT_HUMAN	tr|A0A1L8I2L3|A0A1L8I2L3_XENLA	44.259	479	239	3	38	495	94	565	8.01e-138	416
sp|P43007|SATT_HUMAN	tr|A0A093GSL5|A0A093GSL5_DRYPU	45.208	480	234	5	38	495	44	516	8.29e-138	414
sp|P43007|SATT_HUMAN	tr|A0A452EY52|A0A452EY52_CAPHI	46.347	479	229	4	38	495	44	515	1.95e-137	413
sp|P43007|SATT_HUMAN	tr|A0A286ZJ73|A0A286ZJ73_PIG	47.137	454	212	4	38	470	44	490	7.94e-137	410
sp|P43007|SATT_HUMAN	tr|G3Q3L6|G3Q3L6_GASAC	45.263	475	236	3	38	495	30	497	1.94e-136	410
sp|P43007|SATT_HUMAN	tr|F6ZTP9|F6ZTP9_HORSE	44.770	478	238	4	26	484	2	472	2.29e-136	410
sp|P43007|SATT_HUMAN	tr|A0A4X2KFS8|A0A4X2KFS8_VOMUR	45.397	478	235	5	26	484	2	472	2.53e-136	409
sp|P43007|SATT_HUMAN	tr|G3NXY1|G3NXY1_GASAC	47.158	475	228	4	37	497	44	509	4.12e-136	409
sp|P43007|SATT_HUMAN	tr|A0A1L8HYG4|A0A1L8HYG4_XENLA	45.068	517	245	10	31	522	157	659	4.36e-136	414
sp|P43007|SATT_HUMAN	sp|P31597|EAA3_RABIT	45.530	481	233	7	23	484	2	472	5.33e-136	409
sp|P43007|SATT_HUMAN	tr|A0A099Z7K9|A0A099Z7K9_TINGU	43.958	480	240	4	38	495	44	516	6.65e-136	409
sp|P43007|SATT_HUMAN	tr|R0L916|R0L916_ANAPL	44.928	483	235	6	35	495	41	514	1.65e-135	408
sp|P43007|SATT_HUMAN	tr|A0A3Q0CYI1|A0A3Q0CYI1_MESAU	45.510	490	239	6	13	484	172	651	1.74e-135	413
sp|P43007|SATT_HUMAN	tr|A0A5G3K1N9|A0A5G3K1N9_XENTR	43.505	485	238	6	55	516	58	529	1.95e-135	408
sp|P43007|SATT_HUMAN	tr|F7BYH8|F7BYH8_XENTR	43.271	483	242	5	55	516	42	513	2.09e-135	407
sp|P43007|SATT_HUMAN	tr|W5PV81|W5PV81_SHEEP	44.906	481	236	6	23	484	2	472	3.22e-135	407
sp|P43007|SATT_HUMAN	tr|G1TZG7|G1TZG7_RABIT	45.322	481	234	7	23	484	2	472	5.59e-135	406
sp|P43007|SATT_HUMAN	tr|H0VMK0|H0VMK0_CAVPO	44.676	479	238	5	26	484	2	473	8.43e-135	405
sp|P43007|SATT_HUMAN	tr|F1MJN4|F1MJN4_BOVIN	45.114	481	235	7	23	484	2	472	8.43e-135	405
sp|P43007|SATT_HUMAN	tr|A0A2Y9FAY0|A0A2Y9FAY0_PHYMC	44.699	481	237	6	23	484	2	472	1.09e-134	405
sp|P43007|SATT_HUMAN	tr|A0A340X1G9|A0A340X1G9_LIPVE	44.699	481	237	6	23	484	2	472	1.22e-134	405
sp|P43007|SATT_HUMAN	tr|F1SK41|F1SK41_PIG	44.906	481	236	7	23	484	2	472	1.43e-134	405
sp|P43007|SATT_HUMAN	tr|A0A2Y9N8M4|A0A2Y9N8M4_DELLE	44.699	481	237	6	23	484	2	472	1.43e-134	405
sp|P43007|SATT_HUMAN	tr|A0A1S3LS31|A0A1S3LS31_SALSA	44.882	508	248	7	37	528	29	520	1.82e-134	405
sp|P43007|SATT_HUMAN	tr|A0A3Q0GRN2|A0A3Q0GRN2_ALLSI	43.137	510	242	7	34	513	11	502	2.00e-134	406
sp|P43007|SATT_HUMAN	tr|H2U8V8|H2U8V8_TAKRU	45.684	475	234	3	38	495	30	497	3.02e-134	404
sp|P43007|SATT_HUMAN	tr|A0A5G3JZL6|A0A5G3JZL6_XENTR	44.136	469	226	6	71	516	32	487	5.77e-134	402
sp|P43007|SATT_HUMAN	tr|A0A3B4U5R4|A0A3B4U5R4_SERDU	44.639	457	232	4	38	480	43	492	1.11e-133	402
sp|P43007|SATT_HUMAN	tr|A0A2U3V668|A0A2U3V668_TURTR	44.491	481	238	6	23	484	2	472	1.22e-133	403
sp|P43007|SATT_HUMAN	tr|A0A3B4TBW2|A0A3B4TBW2_SERDU	44.609	473	241	6	26	484	2	467	1.42e-133	402
sp|P43007|SATT_HUMAN	tr|A0A060XG71|A0A060XG71_ONCMY	45.168	507	246	7	38	528	30	520	5.64e-133	401
sp|P43007|SATT_HUMAN	tr|A0A093FWU5|A0A093FWU5_DRYPU	44.872	468	218	4	55	489	1	461	5.84e-133	399
sp|P43007|SATT_HUMAN	tr|H2RMZ7|H2RMZ7_TAKRU	46.637	446	221	6	26	470	2	431	6.09e-133	399
sp|P43007|SATT_HUMAN	tr|A0A093GYP9|A0A093GYP9_DRYPU	42.941	510	243	7	34	513	9	500	8.78e-133	402
sp|P43007|SATT_HUMAN	tr|A0A091I9M1|A0A091I9M1_CALAN	42.293	532	255	7	34	531	9	522	9.07e-133	402
sp|P43007|SATT_HUMAN	tr|H0X8U2|H0X8U2_OTOGA	43.068	541	246	11	25	525	17	535	1.34e-132	402
sp|P43007|SATT_HUMAN	sp|Q95135|EAA3_BOVIN	44.906	481	236	7	23	484	2	472	1.49e-132	400
sp|P43007|SATT_HUMAN	tr|R0JFA8|R0JFA8_ANAPL	42.941	510	243	7	34	513	11	502	1.67e-132	401
sp|P43007|SATT_HUMAN	tr|H0VHH5|H0VHH5_CAVPO	42.966	526	241	9	40	525	29	535	1.84e-132	401
sp|P43007|SATT_HUMAN	tr|A0A087RHS8|A0A087RHS8_APTFO	42.941	510	243	7	34	513	9	500	2.13e-132	401
sp|P43007|SATT_HUMAN	tr|K7FN48|K7FN48_PELSI	42.969	512	240	8	34	513	11	502	2.22e-132	401
sp|P43007|SATT_HUMAN	tr|A0A1U7T5C6|A0A1U7T5C6_TARSY	43.068	541	246	11	25	525	17	535	2.28e-132	401
sp|P43007|SATT_HUMAN	tr|A0A1L8GMG0|A0A1L8GMG0_XENLA	42.802	514	240	9	34	513	11	504	2.73e-132	400
sp|P43007|SATT_HUMAN	tr|E2C164|E2C164_HARSA	43.579	475	233	6	18	480	9	460	2.74e-132	398
sp|P43007|SATT_HUMAN	tr|L5K5U5|L5K5U5_PTEAL	43.094	543	243	12	25	525	17	535	2.86e-132	401
sp|P43007|SATT_HUMAN	tr|A0A1S3SCV7|A0A1S3SCV7_SALSA	43.633	479	236	6	31	484	5	474	3.18e-132	399
sp|P43007|SATT_HUMAN	tr|A0A2I0MBY9|A0A2I0MBY9_COLLI	42.745	510	244	7	34	513	11	502	3.38e-132	400
sp|P43007|SATT_HUMAN	sp|P51906|EAA3_MOUSE	46.458	480	229	8	23	484	2	471	3.99e-132	399
sp|P43007|SATT_HUMAN	tr|A0A091WGN1|A0A091WGN1_OPIHO	42.745	510	244	7	34	513	9	500	4.54e-132	400
sp|P43007|SATT_HUMAN	tr|A0A060VZW7|A0A060VZW7_ONCMY	44.219	493	257	4	38	528	30	506	5.02e-132	398
sp|P43007|SATT_HUMAN	tr|A0A1S3L3F6|A0A1S3L3F6_SALSA	44.625	493	242	6	38	514	30	507	8.81e-132	398
sp|P43007|SATT_HUMAN	tr|A0A091JID1|A0A091JID1_EGRGA	42.105	532	256	8	34	531	9	522	8.97e-132	399
sp|P43007|SATT_HUMAN	tr|A0A1S3N758|A0A1S3N758_SALSA	43.154	482	244	5	26	484	5	479	9.03e-132	398
sp|P43007|SATT_HUMAN	tr|A0A0Q3MSP4|A0A0Q3MSP4_AMAAE	42.941	510	243	6	34	513	11	502	1.03e-131	399
sp|P43007|SATT_HUMAN	tr|A0A452F5A2|A0A452F5A2_CAPHI	43.381	491	239	8	23	484	2	482	1.06e-131	398
sp|P43007|SATT_HUMAN	tr|F6PQH1|F6PQH1_ORNAN	43.444	511	247	8	31	507	32	534	1.11e-131	399
sp|P43007|SATT_HUMAN	tr|G3N7A5|G3N7A5_GASAC	44.968	467	232	7	31	479	7	466	1.43e-131	397
sp|P43007|SATT_HUMAN	tr|A0A0Q3LZX8|A0A0Q3LZX8_AMAAE	43.640	511	248	10	31	507	26	530	1.45e-131	399
sp|P43007|SATT_HUMAN	tr|K7FY65|K7FY65_PELSI	45.676	451	216	4	67	495	1	444	1.61e-131	395
sp|P43007|SATT_HUMAN	tr|F1Q0W8|F1Q0W8_CANLF	45.359	474	212	6	55	489	132	597	1.62e-131	401
sp|P43007|SATT_HUMAN	tr|A0A1S3AFU1|A0A1S3AFU1_ERIEU	42.176	524	254	7	34	524	9	516	2.50e-131	398
sp|P43007|SATT_HUMAN	tr|A0A060W541|A0A060W541_ONCMY	42.946	482	245	5	26	484	3	477	2.70e-131	397
sp|P43007|SATT_HUMAN	tr|A0A2U3VY15|A0A2U3VY15_ODORO	42.096	544	249	10	24	525	2	521	3.16e-131	398
sp|P43007|SATT_HUMAN	tr|A0A2I0MPG0|A0A2I0MPG0_COLLI	42.857	511	252	9	31	507	29	533	3.25e-131	398
sp|P43007|SATT_HUMAN	tr|A0A2Y9DCX6|A0A2Y9DCX6_TRIMA	44.353	487	230	6	25	480	19	495	3.85e-131	398
sp|P43007|SATT_HUMAN	tr|G1KI25|G1KI25_ANOCA	42.561	531	252	9	34	530	11	522	4.24e-131	397
sp|P43007|SATT_HUMAN	tr|I3N5S3|I3N5S3_ICTTR	45.359	474	217	6	40	480	29	493	4.25e-131	398
sp|P43007|SATT_HUMAN	tr|G5B7U1|G5B7U1_HETGA	44.715	492	226	6	34	489	9	490	5.07e-131	397
sp|P43007|SATT_HUMAN	tr|G1KCV6|G1KCV6_ANOCA	43.662	497	246	8	39	507	41	531	5.53e-131	397
sp|P43007|SATT_HUMAN	tr|H2N7D0|H2N7D0_PONAB	44.948	485	223	7	40	489	15	490	5.55e-131	397
sp|P43007|SATT_HUMAN	sp|O00341|EAA5_HUMAN	44.948	485	223	7	40	489	15	490	5.86e-131	397
sp|P43007|SATT_HUMAN	tr|A0A4X2KSZ8|A0A4X2KSZ8_VOMUR	43.478	506	246	8	34	507	27	524	5.87e-131	397
sp|P43007|SATT_HUMAN	tr|A0A1U7R7C7|A0A1U7R7C7_ALLSI	42.829	516	258	9	22	507	16	524	6.96e-131	397
sp|P43007|SATT_HUMAN	tr|F6XJD1|F6XJD1_CANLF	41.989	543	249	10	25	525	17	535	7.01e-131	397
sp|P43007|SATT_HUMAN	tr|G3SU05|G3SU05_LOXAF	44.353	487	230	6	25	480	10	486	7.41e-131	397
sp|P43007|SATT_HUMAN	tr|A0A091CQG0|A0A091CQG0_FUKDA	43.564	505	246	7	34	507	27	523	7.70e-131	397
sp|P43007|SATT_HUMAN	tr|A0A151MBE6|A0A151MBE6_ALLMI	43.023	516	257	9	22	507	25	533	1.02e-130	397
sp|P43007|SATT_HUMAN	tr|G3NGF3|G3NGF3_GASAC	43.852	488	232	7	34	486	11	491	1.21e-130	396
sp|P43007|SATT_HUMAN	tr|H0ZFT9|H0ZFT9_TAEGU	42.157	510	247	7	34	513	9	500	1.24e-130	396
sp|P43007|SATT_HUMAN	tr|G1LSI6|G1LSI6_AILME	42.144	541	251	10	25	525	5	523	1.33e-130	396
sp|P43007|SATT_HUMAN	tr|G3P957|G3P957_GASAC	42.653	490	246	4	38	499	24	506	1.35e-130	395
sp|P43007|SATT_HUMAN	tr|F1PUW7|F1PUW7_CANLF	45.816	478	233	5	26	484	2	472	2.00e-130	394
sp|P43007|SATT_HUMAN	tr|A0A2U4BJD4|A0A2U4BJD4_TURTR	43.346	526	239	10	40	525	29	535	2.64e-130	396
sp|P43007|SATT_HUMAN	tr|G3HS16|G3HS16_CRIGR	46.292	445	214	5	58	484	3	440	3.69e-130	393
sp|P43007|SATT_HUMAN	sp|P43006|EAA2_MOUSE	43.254	504	248	7	34	507	36	531	3.96e-130	395
sp|P43007|SATT_HUMAN	tr|A0A1U7UPH7|A0A1U7UPH7_TARSY	42.994	521	251	8	21	507	15	523	4.24e-130	395
sp|P43007|SATT_HUMAN	tr|A0A2K5WWJ3|A0A2K5WWJ3_MACFA	44.742	485	224	7	40	489	15	490	4.56e-130	395
sp|P43007|SATT_HUMAN	tr|A0A0D9S790|A0A0D9S790_CHLSB	44.742	485	224	7	40	489	15	490	4.61e-130	395
sp|P43007|SATT_HUMAN	tr|G1KC01|G1KC01_ANOCA	44.990	509	244	9	22	508	5	499	5.95e-130	393
sp|P43007|SATT_HUMAN	tr|F6WEL7|F6WEL7_HORSE	41.463	533	261	8	25	524	3	517	6.04e-130	394
sp|P43007|SATT_HUMAN	tr|A0A2Y9NEP7|A0A2Y9NEP7_DELLE	42.966	526	241	10	40	525	29	535	7.46e-130	395
sp|P43007|SATT_HUMAN	tr|A0A2Y9DG29|A0A2Y9DG29_TRIMA	46.362	481	229	7	23	484	2	472	1.00e-129	393
sp|P43007|SATT_HUMAN	tr|A0A452FA57|A0A452FA57_CAPHI	43.701	508	235	8	24	489	6	504	1.16e-129	394
sp|P43007|SATT_HUMAN	tr|A0A340YFP1|A0A340YFP1_LIPVE	43.156	526	240	11	40	525	29	535	1.31e-129	394
sp|P43007|SATT_HUMAN	tr|M3Y5J3|M3Y5J3_MUSPF	43.558	489	231	6	25	480	5	481	1.75e-129	393
sp|P43007|SATT_HUMAN	tr|K7FSX7|K7FSX7_PELSI	42.745	510	253	8	31	507	24	527	1.99e-129	394
sp|P43007|SATT_HUMAN	tr|G1LMP4|G1LMP4_AILME	43.478	506	246	8	34	507	38	535	2.03e-129	394
sp|P43007|SATT_HUMAN	tr|A0A151M8I4|A0A151M8I4_ALLMI	45.248	484	233	7	26	484	2	478	2.10e-129	392
sp|P43007|SATT_HUMAN	tr|A0A2U3WCC2|A0A2U3WCC2_ODORO	43.083	506	248	7	34	507	36	533	2.24e-129	394
sp|P43007|SATT_HUMAN	tr|M3YJU6|M3YJU6_MUSPF	43.281	506	247	7	34	507	41	538	2.97e-129	393
sp|P43007|SATT_HUMAN	tr|A0A1S3RAD1|A0A1S3RAD1_SALSA	43.912	501	256	9	36	528	86	569	3.03e-129	399
sp|P43007|SATT_HUMAN	tr|H0VAW8|H0VAW8_CAVPO	43.762	505	245	8	34	507	36	532	3.35e-129	393
sp|P43007|SATT_HUMAN	tr|H0XEY2|H0XEY2_OTOGA	43.590	507	245	8	33	507	38	535	4.56e-129	393
sp|P43007|SATT_HUMAN	tr|A0A1S3KKD5|A0A1S3KKD5_SALSA	43.558	489	233	6	34	486	11	492	4.94e-129	393
sp|P43007|SATT_HUMAN	tr|A0A384BS86|A0A384BS86_URSMA	43.478	506	246	8	34	507	46	543	5.44e-129	393
sp|P43007|SATT_HUMAN	tr|A0A287DE02|A0A287DE02_ICTTR	42.970	505	249	7	34	507	38	534	5.61e-129	392
sp|P43007|SATT_HUMAN	tr|W5QC09|W5QC09_SHEEP	43.281	506	247	8	34	507	36	533	6.53e-129	392
sp|P43007|SATT_HUMAN	tr|A0A452G9X7|A0A452G9X7_CAPHI	43.281	506	247	8	34	507	40	537	6.76e-129	392
sp|P43007|SATT_HUMAN	tr|A0A3Q1MR13|A0A3Q1MR13_BOVIN	43.083	506	248	8	34	507	57	554	7.64e-129	393
sp|P43007|SATT_HUMAN	tr|A0A1S2ZN13|A0A1S2ZN13_ERIEU	43.083	506	248	7	34	507	36	533	8.02e-129	392
sp|P43007|SATT_HUMAN	tr|H0WWC9|H0WWC9_OTOGA	45.397	478	235	6	26	484	2	472	8.92e-129	390
sp|P43007|SATT_HUMAN	tr|A0A2K5E5U7|A0A2K5E5U7_AOTNA	45.114	481	235	6	23	484	2	472	9.72e-129	390
sp|P43007|SATT_HUMAN	tr|I3N7F4|I3N7F4_ICTTR	45.073	477	237	5	26	484	2	471	1.10e-128	390
sp|P43007|SATT_HUMAN	tr|A0A5F5XDZ9|A0A5F5XDZ9_FELCA	43.083	506	248	7	34	507	41	538	1.16e-128	392
sp|P43007|SATT_HUMAN	tr|A0A1S3FG99|A0A1S3FG99_DIPOR	42.970	505	249	7	34	507	36	532	1.27e-128	392
sp|P43007|SATT_HUMAN	tr|A0A2Y9FS94|A0A2Y9FS94_PHYMC	43.083	506	248	8	34	507	36	533	1.28e-128	392
sp|P43007|SATT_HUMAN	tr|E9H677|E9H677_DAPPU	44.639	457	230	7	39	480	2	450	1.32e-128	387
sp|P43007|SATT_HUMAN	tr|G3TJD0|G3TJD0_LOXAF	42.885	506	249	7	34	507	36	533	1.43e-128	392
sp|P43007|SATT_HUMAN	tr|A0A340WCU4|A0A340WCU4_LIPVE	42.885	506	249	7	34	507	27	524	1.74e-128	391
sp|P43007|SATT_HUMAN	tr|F1MUT8|F1MUT8_BOVIN	44.515	474	221	6	40	480	15	479	1.87e-128	390
sp|P43007|SATT_HUMAN	tr|A0A2K6EUR2|A0A2K6EUR2_PROCO	45.188	478	236	6	26	484	2	472	2.03e-128	389
sp|P43007|SATT_HUMAN	tr|A0A2Y9NWF6|A0A2Y9NWF6_DELLE	42.885	506	249	7	34	507	36	533	2.14e-128	391
sp|P43007|SATT_HUMAN	tr|A0A2K6GC50|A0A2K6GC50_PROCO	43.083	506	248	8	34	507	36	533	2.39e-128	391
sp|P43007|SATT_HUMAN	tr|F7H1G8|F7H1G8_CALJA	44.906	481	236	6	23	484	2	472	2.72e-128	389
sp|P43007|SATT_HUMAN	tr|A0A3Q2LMW8|A0A3Q2LMW8_HORSE	43.478	506	246	8	34	507	44	541	2.78e-128	393
sp|P43007|SATT_HUMAN	tr|G1SDX0|G1SDX0_RABIT	43.083	506	248	8	34	507	41	538	2.81e-128	391
sp|P43007|SATT_HUMAN	tr|A0A1U7Q361|A0A1U7Q361_MESAU	43.168	505	248	8	34	507	36	532	2.81e-128	390
sp|P43007|SATT_HUMAN	tr|A0A1L8FNJ4|A0A1L8FNJ4_XENLA	42.085	518	252	7	33	519	27	527	2.87e-128	390
sp|P43007|SATT_HUMAN	tr|G3GYZ2|G3GYZ2_CRIGR	42.970	505	249	8	34	507	27	523	4.13e-128	389
sp|P43007|SATT_HUMAN	tr|A0A5G3JYN5|A0A5G3JYN5_XENTR	44.699	481	241	7	34	495	36	510	4.39e-128	390
sp|P43007|SATT_HUMAN	tr|F1S763|F1S763_PIG	44.330	485	226	7	40	489	15	490	4.40e-128	390
sp|P43007|SATT_HUMAN	tr|A0A5G3K088|A0A5G3K088_XENTR	44.699	481	241	7	34	495	40	514	4.68e-128	390
sp|P43007|SATT_HUMAN	tr|A0A5G3K098|A0A5G3K098_XENTR	44.699	481	241	7	34	495	36	510	4.82e-128	390
sp|P43007|SATT_HUMAN	tr|A0A3B4USV5|A0A3B4USV5_SERDU	43.089	492	259	8	35	514	25	507	5.12e-128	389
sp|P43007|SATT_HUMAN	tr|R0M3W2|R0M3W2_ANAPL	43.648	488	240	7	49	507	45	526	5.26e-128	389
sp|P43007|SATT_HUMAN	tr|A0A151M4C3|A0A151M4C3_ALLMI	43.816	477	220	7	67	513	23	481	5.55e-128	389
sp|P43007|SATT_HUMAN	tr|A0A2K6UM50|A0A2K6UM50_SAIBB	44.699	481	237	6	23	484	2	472	5.98e-128	388
sp|P43007|SATT_HUMAN	tr|A0A2K6A7P1|A0A2K6A7P1_MANLE	44.906	481	236	6	23	484	2	472	6.59e-128	388
sp|P43007|SATT_HUMAN	tr|A0A1L8GIQ7|A0A1L8GIQ7_XENLA	44.283	481	243	7	34	495	36	510	7.19e-128	389
sp|P43007|SATT_HUMAN	tr|A0A2I0LXC4|A0A2I0LXC4_COLLI	46.137	466	222	6	41	484	14	472	8.09e-128	388
sp|P43007|SATT_HUMAN	tr|A0A0D9R8P1|A0A0D9R8P1_CHLSB	44.906	481	236	6	23	484	2	472	8.73e-128	388
sp|P43007|SATT_HUMAN	tr|H9ER46|H9ER46_MACMU	44.906	481	236	6	23	484	2	472	9.21e-128	388
sp|P43007|SATT_HUMAN	tr|A0A2K5WLA0|A0A2K5WLA0_MACFA	44.906	481	236	6	23	484	2	472	9.21e-128	388
sp|P43007|SATT_HUMAN	tr|A0A2K5N3L9|A0A2K5N3L9_CERAT	44.906	481	236	6	23	484	2	472	9.21e-128	388
sp|P43007|SATT_HUMAN	tr|H9GP93|H9GP93_ANOCA	42.383	512	250	7	34	515	27	523	9.52e-128	389
sp|P43007|SATT_HUMAN	tr|A0A1S3MSU0|A0A1S3MSU0_SALSA	42.739	482	236	5	37	488	22	493	1.10e-127	388
sp|P43007|SATT_HUMAN	tr|A0A096P1M8|A0A096P1M8_PAPAN	44.699	481	237	6	23	484	2	472	1.56e-127	387
sp|P43007|SATT_HUMAN	tr|A0A384C2R8|A0A384C2R8_URSMA	45.556	450	218	6	55	484	12	454	1.60e-127	386
sp|P43007|SATT_HUMAN	tr|F1SHF9|F1SHF9_PIG	45.435	471	224	5	34	479	36	498	1.96e-127	390
sp|P43007|SATT_HUMAN	tr|A0A3B4T353|A0A3B4T353_SERDU	44.196	491	226	8	62	517	2	479	2.46e-127	387
sp|P43007|SATT_HUMAN	tr|A0A5F4BVS3|A0A5F4BVS3_CANLF	42.885	506	249	7	34	507	91	588	3.25e-127	390
sp|P43007|SATT_HUMAN	tr|G3QDE4|G3QDE4_GORGO	44.699	481	237	6	23	484	2	472	5.42e-127	385
sp|P43007|SATT_HUMAN	tr|H0Z4B0|H0Z4B0_TAEGU	47.577	454	209	6	53	484	1	447	5.83e-127	385
sp|P43007|SATT_HUMAN	tr|A0A091CPG8|A0A091CPG8_FUKDA	43.713	501	227	9	63	525	38	521	6.91e-127	387
sp|P43007|SATT_HUMAN	tr|A0A1U7RLC5|A0A1U7RLC5_ALLSI	46.256	454	215	6	53	484	10	456	7.25e-127	385
sp|P43007|SATT_HUMAN	tr|A0A3B4TWM0|A0A3B4TWM0_SERDU	41.276	533	263	7	34	530	11	529	8.66e-127	386
sp|P43007|SATT_HUMAN	tr|A0A226N7C7|A0A226N7C7_CALSU	42.466	511	254	9	31	507	12	516	9.59e-127	386
sp|P43007|SATT_HUMAN	sp|P43005|EAA3_HUMAN	44.699	481	237	6	23	484	2	472	9.62e-127	385
sp|P43007|SATT_HUMAN	tr|A0A1L8GG05|A0A1L8GG05_XENLA	43.633	479	216	9	69	513	2	460	1.02e-126	385
sp|P43007|SATT_HUMAN	tr|A0A0Q3X7U8|A0A0Q3X7U8_AMAAE	46.186	472	225	6	35	484	11	475	1.43e-126	385
sp|P43007|SATT_HUMAN	tr|A0A2R8ZZV0|A0A2R8ZZV0_PANPA	44.770	478	238	5	26	484	2	472	1.43e-126	385
sp|P43007|SATT_HUMAN	tr|H2PS89|H2PS89_PONAB	44.813	482	235	7	23	484	2	472	1.53e-126	384
sp|P43007|SATT_HUMAN	tr|A0A2K6LFN1|A0A2K6LFN1_RHIBE	44.491	481	238	6	23	484	2	472	2.24e-126	384
sp|P43007|SATT_HUMAN	tr|G1ND48|G1ND48_MELGA	43.149	489	242	7	49	507	45	527	3.32e-126	385
sp|P43007|SATT_HUMAN	tr|G3PYC4|G3PYC4_GASAC	42.915	494	266	7	2	488	5	489	3.89e-126	384
sp|P43007|SATT_HUMAN	tr|A0A1U7S7Q9|A0A1U7S7Q9_ALLSI	41.736	484	239	4	38	488	27	500	4.58e-126	384
sp|P43007|SATT_HUMAN	tr|H2R6U6|H2R6U6_PANTR	44.699	481	237	6	23	484	2	472	4.97e-126	383
sp|P43007|SATT_HUMAN	tr|H2U7Z2|H2U7Z2_TAKRU	41.869	535	261	7	34	532	11	531	7.73e-126	385
sp|P43007|SATT_HUMAN	tr|A0A2U3WH45|A0A2U3WH45_ODORO	44.770	478	238	5	26	484	2	472	8.44e-126	382
sp|P43007|SATT_HUMAN	tr|A0A1S3FCT5|A0A1S3FCT5_DIPOR	45.342	483	233	8	22	484	60	531	8.93e-126	385
sp|P43007|SATT_HUMAN	tr|G1L7J6|G1L7J6_AILME	45.032	473	231	7	31	484	10	472	1.00e-125	382
sp|P43007|SATT_HUMAN	tr|H2S815|H2S815_TAKRU	41.865	504	258	6	38	513	23	519	1.18e-125	383
sp|P43007|SATT_HUMAN	tr|A0A3B4VHX0|A0A3B4VHX0_SERDU	41.360	544	267	11	2	528	15	523	2.00e-125	386
sp|P43007|SATT_HUMAN	tr|G3SN01|G3SN01_LOXAF	47.059	459	218	6	44	484	3	454	4.23e-125	380
sp|P43007|SATT_HUMAN	tr|A0A093IJJ8|A0A093IJJ8_DRYPU	46.220	463	220	7	44	484	1	456	4.46e-125	380
sp|P43007|SATT_HUMAN	tr|H2UX32|H2UX32_TAKRU	43.827	486	254	8	35	514	31	503	4.68e-125	381
sp|P43007|SATT_HUMAN	tr|A0A384BL69|A0A384BL69_URSMA	55.733	375	121	8	165	532	66	402	6.56e-125	376
sp|P43007|SATT_HUMAN	tr|A0A5G3I4I5|A0A5G3I4I5_XENTR	45.475	442	217	6	72	495	41	476	1.39e-124	379
sp|P43007|SATT_HUMAN	tr|G1PF54|G1PF54_MYOLU	42.887	485	237	7	55	507	58	534	1.46e-124	381
sp|P43007|SATT_HUMAN	tr|A0A1S3PWJ0|A0A1S3PWJ0_SALSA	44.111	467	244	7	35	491	29	488	2.17e-124	380
sp|P43007|SATT_HUMAN	tr|A0A1S3R6K6|A0A1S3R6K6_SALSA	42.243	535	244	11	30	518	10	525	2.24e-124	380
sp|P43007|SATT_HUMAN	tr|A0A2Y9D8B6|A0A2Y9D8B6_TRIMA	46.000	450	210	6	55	479	57	498	4.53e-124	380
sp|P43007|SATT_HUMAN	tr|F6Y4X4|F6Y4X4_XENTR	45.475	442	217	6	72	495	95	530	6.30e-124	380
sp|P43007|SATT_HUMAN	tr|A0A5F5XX09|A0A5F5XX09_FELCA	39.931	576	249	11	25	525	17	570	7.69e-124	381
sp|P43007|SATT_HUMAN	tr|G5B4X9|G5B4X9_HETGA	45.759	448	218	6	55	484	18	458	9.78e-124	377
sp|P43007|SATT_HUMAN	tr|A0A1U7Q7V7|A0A1U7Q7V7_MESAU	43.787	507	238	8	18	489	6	500	1.39e-123	379
sp|P43007|SATT_HUMAN	tr|A0A384CS36|A0A384CS36_URSMA	42.300	513	234	8	25	480	3	510	1.51e-123	379
sp|P43007|SATT_HUMAN	tr|A0A1S3KXE5|A0A1S3KXE5_SALSA	44.592	453	235	6	49	491	2	448	2.14e-123	376
sp|P43007|SATT_HUMAN	tr|A0A2U4CD55|A0A2U4CD55_TURTR	43.595	484	235	8	34	507	27	482	4.17e-123	375
sp|P43007|SATT_HUMAN	tr|A0A3B4UZ19|A0A3B4UZ19_SERDU	44.946	465	231	7	34	479	24	482	1.15e-122	376
sp|P43007|SATT_HUMAN	tr|M3Y142|M3Y142_MUSPF	45.657	449	218	5	55	484	15	456	1.31e-122	374
sp|P43007|SATT_HUMAN	tr|G3PUU0|G3PUU0_GASAC	41.255	526	259	7	40	529	17	528	1.40e-122	376
sp|P43007|SATT_HUMAN	tr|F6W2Z9|F6W2Z9_XENTR	41.071	504	254	5	33	503	22	515	2.38e-122	374
sp|P43007|SATT_HUMAN	tr|A0A026X222|A0A026X222_OOCBI	41.469	463	247	6	25	480	34	479	3.60e-122	373
sp|P43007|SATT_HUMAN	sp|Q8JZR4|EAA5_MOUSE	44.215	484	227	7	40	489	15	489	3.70e-122	374
sp|P43007|SATT_HUMAN	tr|A0A384DCW9|A0A384DCW9_URSMA	44.242	495	211	8	38	489	41	513	5.84e-122	374
sp|P43007|SATT_HUMAN	tr|A0A2K6EE66|A0A2K6EE66_PROCO	40.445	539	232	8	40	497	15	545	8.52e-122	375
sp|P43007|SATT_HUMAN	tr|A0A2K6UD72|A0A2K6UD72_SAIBB	43.478	506	246	8	34	507	39	536	1.01e-121	374
sp|P43007|SATT_HUMAN	tr|A0A2K5C8C4|A0A2K5C8C4_AOTNA	43.478	506	246	8	34	507	53	550	1.12e-121	374
sp|P43007|SATT_HUMAN	tr|W5JHR1|W5JHR1_ANODA	41.031	485	261	8	38	513	9	477	1.15e-121	371
sp|P43007|SATT_HUMAN	tr|A0A2K6KV92|A0A2K6KV92_RHIBE	43.478	506	246	8	34	507	36	533	1.24e-121	374
sp|P43007|SATT_HUMAN	tr|A0A2K6AH48|A0A2K6AH48_MANLE	43.478	506	246	8	34	507	36	533	1.24e-121	374
sp|P43007|SATT_HUMAN	tr|A0A1U7U5W4|A0A1U7U5W4_TARSY	45.740	446	216	5	58	484	36	474	1.34e-121	372
sp|P43007|SATT_HUMAN	tr|A0A2K5NN71|A0A2K5NN71_CERAT	43.478	506	246	8	34	507	36	533	1.36e-121	374
sp|P43007|SATT_HUMAN	tr|H2S1S0|H2S1S0_TAKRU	43.668	458	230	7	72	507	66	517	1.45e-121	373
sp|P43007|SATT_HUMAN	tr|A0A2I2Z2A7|A0A2I2Z2A7_GORGO	43.478	506	246	8	34	507	39	536	1.45e-121	374
sp|P43007|SATT_HUMAN	tr|A0A2I3RPT6|A0A2I3RPT6_PANTR	43.478	506	246	8	34	507	36	533	1.46e-121	374
sp|P43007|SATT_HUMAN	sp|P43004|EAA2_HUMAN	43.478	506	246	8	34	507	36	533	1.46e-121	374
sp|P43007|SATT_HUMAN	tr|A0A2I3H0F7|A0A2I3H0F7_NOMLE	43.478	506	246	8	34	507	42	539	1.55e-121	374
sp|P43007|SATT_HUMAN	tr|A0A2I3LZQ5|A0A2I3LZQ5_PAPAN	43.478	506	246	8	34	507	36	533	1.61e-121	373
sp|P43007|SATT_HUMAN	tr|A0A2K5VEU4|A0A2K5VEU4_MACFA	43.478	506	246	8	34	507	36	533	1.61e-121	373
sp|P43007|SATT_HUMAN	tr|A0A1S3KPI6|A0A1S3KPI6_SALSA	45.390	423	210	5	72	479	66	482	1.62e-121	373
sp|P43007|SATT_HUMAN	tr|A0A1S3ML35|A0A1S3ML35_SALSA	42.771	498	254	8	35	507	28	519	1.62e-121	373
sp|P43007|SATT_HUMAN	tr|H2NDP7|H2NDP7_PONAB	43.281	506	247	8	34	507	36	533	2.53e-121	373
sp|P43007|SATT_HUMAN	tr|A0A2R9AC20|A0A2R9AC20_PANPA	43.478	506	246	8	34	507	36	533	2.56e-121	373
sp|P43007|SATT_HUMAN	tr|A0A2K6V5D5|A0A2K6V5D5_SAIBB	40.691	521	229	8	40	489	15	526	2.59e-121	374
sp|P43007|SATT_HUMAN	tr|A0A226MEC0|A0A226MEC0_CALSU	45.766	496	222	10	29	484	4	492	2.79e-121	372
sp|P43007|SATT_HUMAN	tr|A0A5G3J8N1|A0A5G3J8N1_XENTR	41.996	481	236	5	33	480	11	481	3.01e-121	370
sp|P43007|SATT_HUMAN	tr|A0A060XGM2|A0A060XGM2_ONCMY	45.283	424	210	5	72	479	66	483	3.70e-121	372
sp|P43007|SATT_HUMAN	tr|A0A5F4WBN4|A0A5F4WBN4_CALJA	43.478	506	246	8	34	507	65	562	3.98e-121	373
sp|P43007|SATT_HUMAN	tr|G3PBY5|G3PBY5_GASAC	43.966	464	237	8	32	479	42	498	4.16e-121	373
sp|P43007|SATT_HUMAN	tr|A0A091ISU3|A0A091ISU3_CALAN	45.679	486	233	8	53	514	1	479	5.89e-121	369
sp|P43007|SATT_HUMAN	tr|F6QBZ7|F6QBZ7_MACMU	43.478	506	246	8	34	507	36	533	7.96e-121	373
sp|P43007|SATT_HUMAN	tr|A0A4X2LRP2|A0A4X2LRP2_VOMUR	39.811	530	240	8	40	503	13	529	1.26e-120	372
sp|P43007|SATT_HUMAN	tr|A0A091IYR6|A0A091IYR6_EGRGA	46.868	463	217	7	44	484	1	456	3.76e-120	367
sp|P43007|SATT_HUMAN	tr|A0A087R0K0|A0A087R0K0_APTFO	46.868	463	217	7	44	484	9	464	5.48e-120	367
sp|P43007|SATT_HUMAN	tr|H2TTB9|H2TTB9_TAKRU	42.227	476	242	5	31	480	17	485	5.64e-120	369
sp|P43007|SATT_HUMAN	tr|A0A5G3J8R3|A0A5G3J8R3_XENTR	42.316	475	231	5	39	480	11	475	8.63e-120	367
sp|P43007|SATT_HUMAN	tr|A0A091J4Q8|A0A091J4Q8_EGRGA	41.996	481	236	4	33	480	10	480	1.46e-119	365
sp|P43007|SATT_HUMAN	tr|K7FJ26|K7FJ26_PELSI	45.354	452	218	6	55	484	8	452	3.35e-119	365
sp|P43007|SATT_HUMAN	tr|A0A1S3MP83|A0A1S3MP83_SALSA	43.158	475	235	6	38	485	72	538	4.30e-119	368
sp|P43007|SATT_HUMAN	tr|R0LAQ7|R0LAQ7_ANAPL	47.059	408	188	6	98	484	1	401	4.64e-119	363
sp|P43007|SATT_HUMAN	tr|G3NGB1|G3NGB1_GASAC	43.644	472	229	7	37	480	21	483	9.25e-119	364
sp|P43007|SATT_HUMAN	tr|G1T017|G1T017_RABIT	94.118	187	11	0	346	532	48	234	1.20e-118	353
sp|P43007|SATT_HUMAN	tr|G1T017|G1T017_RABIT	97.826	46	1	0	221	266	1	46	3.77e-19	92.0
sp|P43007|SATT_HUMAN	tr|A0A060WIB1|A0A060WIB1_ONCMY	43.668	458	235	6	38	480	24	473	1.22e-118	365
sp|P43007|SATT_HUMAN	tr|F7ISE6|F7ISE6_CALJA	39.591	538	228	8	40	489	29	557	1.29e-118	367
sp|P43007|SATT_HUMAN	tr|A0A3B4VDZ0|A0A3B4VDZ0_SERDU	42.947	475	238	5	32	480	46	513	1.75e-118	365
sp|P43007|SATT_HUMAN	tr|A0A2I0LJJ5|A0A2I0LJJ5_COLLI	43.290	462	219	4	52	480	43	494	5.42e-118	363
sp|P43007|SATT_HUMAN	tr|A0A067RK04|A0A067RK04_ZOONE	39.655	464	265	3	63	517	103	560	8.09e-118	363
sp|P43007|SATT_HUMAN	tr|A0A087QXQ8|A0A087QXQ8_APTFO	41.996	481	236	4	33	480	10	480	1.12e-117	360
sp|P43007|SATT_HUMAN	tr|A0A1S3FMX1|A0A1S3FMX1_DIPOR	39.889	539	232	9	34	489	9	538	1.27e-117	364
sp|P43007|SATT_HUMAN	tr|K7FI69|K7FI69_PELSI	42.348	477	224	5	37	480	14	472	2.41e-117	359
sp|P43007|SATT_HUMAN	tr|G3GTN4|G3GTN4_CRIGR	44.612	464	213	7	61	489	72	526	2.51e-117	363
sp|P43007|SATT_HUMAN	tr|H2RPC3|H2RPC3_TAKRU	41.445	526	241	10	37	512	46	554	5.81e-117	361
sp|P43007|SATT_HUMAN	tr|H0YPB9|H0YPB9_TAEGU	42.213	488	238	6	27	480	3	480	8.07e-117	358
sp|P43007|SATT_HUMAN	tr|A0A1S3T4H0|A0A1S3T4H0_SALSA	42.766	470	234	6	38	480	54	515	1.12e-116	361
sp|P43007|SATT_HUMAN	tr|F7A1R2|F7A1R2_ORNAN	45.545	404	194	4	100	484	2	398	1.24e-116	357
sp|P43026|GDF5_HUMAN	sp|P43026|GDF5_HUMAN	100.000	501	0	0	1	501	1	501	0.0	1022
sp|P43026|GDF5_HUMAN	tr|G3RHL0|G3RHL0_GORGO	99.401	501	3	0	1	501	1	501	0.0	1019
sp|P43026|GDF5_HUMAN	tr|H2QK94|H2QK94_PANTR	99.202	501	4	0	1	501	1	501	0.0	1016
sp|P43026|GDF5_HUMAN	tr|A0A2R8ZH71|A0A2R8ZH71_PANPA	99.202	501	4	0	1	501	1	501	0.0	1015
sp|P43026|GDF5_HUMAN	tr|A0A2J8VJ76|A0A2J8VJ76_PONAB	98.802	501	6	0	1	501	1	501	0.0	1014
sp|P43026|GDF5_HUMAN	tr|A0A0D9RDH1|A0A0D9RDH1_CHLSB	98.603	501	5	1	1	501	1	499	0.0	1005
sp|P43026|GDF5_HUMAN	tr|F7CYF2|F7CYF2_CALJA	97.605	501	12	0	1	501	1	501	0.0	1002
sp|P43026|GDF5_HUMAN	tr|B0CM78|B0CM78_PAPAN	98.403	501	6	1	1	501	1	499	0.0	1002
sp|P43026|GDF5_HUMAN	tr|A0A2K5Z7Q6|A0A2K5Z7Q6_MANLE	98.403	501	6	1	1	501	1	499	0.0	1002
sp|P43026|GDF5_HUMAN	tr|A0A2K6L5S4|A0A2K6L5S4_RHIBE	98.403	501	6	1	1	501	1	499	0.0	1001
sp|P43026|GDF5_HUMAN	tr|A0A2K5DE29|A0A2K5DE29_AOTNA	97.605	501	12	0	1	501	1	501	0.0	999
sp|P43026|GDF5_HUMAN	tr|A0A2K5NAV9|A0A2K5NAV9_CERAT	98.204	501	7	1	1	501	1	499	0.0	998
sp|P43026|GDF5_HUMAN	tr|A0A2K5W4R5|A0A2K5W4R5_MACFA	97.605	501	10	1	1	501	1	499	0.0	994
sp|P43026|GDF5_HUMAN	tr|A0A5F7ZNE0|A0A5F7ZNE0_MACMU	97.605	501	10	1	1	501	1	499	0.0	993
sp|P43026|GDF5_HUMAN	tr|A0A2K6FZ51|A0A2K6FZ51_PROCO	96.806	501	14	1	1	501	1	499	0.0	991
sp|P43026|GDF5_HUMAN	tr|A0A2U3YTC5|A0A2U3YTC5_LEPWE	96.407	501	16	1	1	501	1	499	0.0	982
sp|P43026|GDF5_HUMAN	tr|M3Z276|M3Z276_MUSPF	96.208	501	18	1	1	501	1	500	0.0	981
sp|P43026|GDF5_HUMAN	tr|G3TIY5|G3TIY5_LOXAF	96.208	501	17	1	1	501	1	499	0.0	979
sp|P43026|GDF5_HUMAN	tr|F1S4W8|F1S4W8_PIG	96.208	501	17	1	1	501	1	499	0.0	979
sp|P43026|GDF5_HUMAN	tr|F7BKJ7|F7BKJ7_HORSE	96.008	501	18	1	1	501	1	499	0.0	978
sp|P43026|GDF5_HUMAN	tr|A0A2U3V0D0|A0A2U3V0D0_TURTR	95.210	501	22	1	1	501	1	499	0.0	976
sp|P43026|GDF5_HUMAN	tr|E2R0W8|E2R0W8_CANLF	96.407	501	16	1	1	501	1	499	0.0	976
sp|P43026|GDF5_HUMAN	tr|H0XQJ3|H0XQJ3_OTOGA	96.208	501	16	2	1	501	1	498	0.0	976
sp|P43026|GDF5_HUMAN	tr|G1P2I8|G1P2I8_MYOLU	95.409	501	21	1	1	501	1	499	0.0	975
sp|P43026|GDF5_HUMAN	tr|A0A2I2URW3|A0A2I2URW3_FELCA	95.409	501	21	1	1	501	1	499	0.0	972
sp|P43026|GDF5_HUMAN	tr|A0A2Y9D9H1|A0A2Y9D9H1_TRIMA	95.409	501	21	1	1	501	1	499	0.0	971
sp|P43026|GDF5_HUMAN	tr|A0A340WJT7|A0A340WJT7_LIPVE	94.411	501	26	1	1	501	1	499	0.0	970
sp|P43026|GDF5_HUMAN	tr|A0A2Y9PZB9|A0A2Y9PZB9_DELLE	94.411	501	26	1	1	501	1	499	0.0	969
sp|P43026|GDF5_HUMAN	tr|A0A2K6S713|A0A2K6S713_SAIBB	95.409	501	12	1	1	501	1	490	0.0	969
sp|P43026|GDF5_HUMAN	tr|A0A2Y9EHD6|A0A2Y9EHD6_PHYMC	94.810	501	24	1	1	501	1	499	0.0	968
sp|P43026|GDF5_HUMAN	tr|I3NET6|I3NET6_ICTTR	94.411	501	22	1	1	501	1	495	0.0	959
sp|P43026|GDF5_HUMAN	tr|A0A1S2ZPU9|A0A1S2ZPU9_ERIEU	93.413	501	31	1	1	501	1	499	0.0	956
sp|P43026|GDF5_HUMAN	tr|G1LTA9|G1LTA9_AILME	94.611	501	18	2	1	501	1	492	0.0	956
sp|P43026|GDF5_HUMAN	tr|A0A2U3VEP0|A0A2U3VEP0_ODORO	96.008	501	18	1	1	501	1	499	0.0	952
sp|P43026|GDF5_HUMAN	tr|A0A1U7RD52|A0A1U7RD52_MESAU	92.216	501	33	2	1	501	1	495	0.0	936
sp|P43026|GDF5_HUMAN	tr|A0A1S3EPG8|A0A1S3EPG8_DIPOR	92.629	502	30	3	1	501	1	496	0.0	932
sp|P43026|GDF5_HUMAN	tr|A0A1U7T7A5|A0A1U7T7A5_TARSY	95.609	501	20	1	1	501	1	499	0.0	931
sp|P43026|GDF5_HUMAN	tr|H0VX96|H0VX96_CAVPO	93.812	501	24	3	1	501	1	494	0.0	931
sp|P43026|GDF5_HUMAN	tr|F1MT44|F1MT44_BOVIN	95.851	482	18	1	20	501	20	499	0.0	914
sp|P43026|GDF5_HUMAN	tr|B7NZI8|B7NZI8_RABIT	95.859	483	17	2	20	501	20	500	0.0	913
sp|P43026|GDF5_HUMAN	tr|L5K053|L5K053_PTEAL	90.419	501	25	2	1	501	1	478	0.0	910
sp|P43026|GDF5_HUMAN	tr|A0A452ECY9|A0A452ECY9_CAPHI	95.021	482	22	1	20	501	20	499	0.0	906
sp|P43026|GDF5_HUMAN	sp|P43027|GDF5_MOUSE	91.494	482	35	2	20	501	20	495	0.0	893
sp|P43026|GDF5_HUMAN	tr|G1RGX5|G1RGX5_NOMLE	98.871	443	4	1	1	443	1	442	0.0	883
sp|P43026|GDF5_HUMAN	tr|W5PSD6|W5PSD6_SHEEP	92.739	482	24	2	20	501	20	490	0.0	877
sp|P43026|GDF5_HUMAN	tr|A0A4X2LLC3|A0A4X2LLC3_VOMUR	85.629	501	66	4	1	501	1	495	0.0	862
sp|P43026|GDF5_HUMAN	tr|G5B852|G5B852_HETGA	84.830	501	27	3	1	501	1	452	0.0	843
sp|P43026|GDF5_HUMAN	tr|A0A384CPT9|A0A384CPT9_URSMA	83.135	504	25	4	1	501	1	447	0.0	780
sp|P43026|GDF5_HUMAN	tr|A0A1U7SNR9|A0A1U7SNR9_ALLSI	72.895	487	121	6	20	501	20	500	0.0	708
sp|P43026|GDF5_HUMAN	tr|A0A093IX97|A0A093IX97_DRYPU	70.949	506	136	6	1	501	1	500	0.0	704
sp|P43026|GDF5_HUMAN	tr|K7FU80|K7FU80_PELSI	69.960	506	141	6	1	501	1	500	0.0	699
sp|P43026|GDF5_HUMAN	tr|G1KEJ5|G1KEJ5_ANOCA	69.960	506	142	5	1	501	1	501	0.0	698
sp|P43026|GDF5_HUMAN	tr|R7VUS6|R7VUS6_COLLI	71.933	481	123	6	26	501	26	499	0.0	691
sp|P43026|GDF5_HUMAN	tr|A0A091IVU3|A0A091IVU3_EGRGA	71.933	481	124	6	26	501	26	500	0.0	687
sp|P43026|GDF5_HUMAN	tr|A0A087RB84|A0A087RB84_APTFO	72.141	481	123	7	26	501	26	500	0.0	686
sp|P43026|GDF5_HUMAN	tr|A0A091IE24|A0A091IE24_CALAN	71.726	481	125	6	26	501	26	500	0.0	686
sp|P43026|GDF5_HUMAN	tr|H0YZG5|H0YZG5_TAEGU	71.518	481	126	7	26	501	26	500	0.0	684
sp|P43026|GDF5_HUMAN	tr|A0A0Q3X7Q4|A0A0Q3X7Q4_AMAAE	71.784	482	125	6	25	501	25	500	0.0	684
sp|P43026|GDF5_HUMAN	tr|A0A091XLK6|A0A091XLK6_OPIHO	71.518	481	126	7	26	501	26	500	0.0	683
sp|P43026|GDF5_HUMAN	tr|R0JXX7|R0JXX7_ANAPL	72.025	479	125	6	26	501	26	498	0.0	683
sp|P43026|GDF5_HUMAN	tr|A0A226MG45|A0A226MG45_CALSU	71.726	481	125	6	26	501	26	500	0.0	682
sp|P43026|GDF5_HUMAN	tr|A0A099ZAB0|A0A099ZAB0_TINGU	71.577	482	126	6	25	501	25	500	0.0	682
sp|P43026|GDF5_HUMAN	tr|G1MSV0|G1MSV0_MELGA	71.518	481	126	6	26	501	26	500	0.0	681
sp|P43026|GDF5_HUMAN	tr|Q68KG0|Q68KG0_XENLA	62.327	507	172	8	1	501	1	494	0.0	605
sp|P43026|GDF5_HUMAN	tr|A0A1L8EKU9|A0A1L8EKU9_XENLA	61.584	505	181	8	1	501	1	496	0.0	595
sp|P43026|GDF5_HUMAN	tr|A0A151NVZ8|A0A151NVZ8_ALLMI	82.789	337	50	2	165	501	63	391	0.0	581
sp|P43026|GDF5_HUMAN	tr|G3HAQ6|G3HAQ6_CRIGR	97.222	252	7	0	250	501	2	253	0.0	518
sp|P43026|GDF5_HUMAN	tr|A0A060WXP2|A0A060WXP2_ONCMY	67.606	355	107	4	147	501	133	479	7.30e-172	497
sp|P43026|GDF5_HUMAN	tr|A0A1S3L7W1|A0A1S3L7W1_SALSA	69.617	339	96	3	163	501	207	538	5.71e-171	497
sp|P43026|GDF5_HUMAN	tr|A0A1S3P127|A0A1S3P127_SALSA	70.448	335	92	3	167	501	209	536	2.53e-170	496
sp|P43026|GDF5_HUMAN	tr|A0A060YLH4|A0A060YLH4_ONCMY	69.822	338	92	4	167	501	153	483	1.39e-169	492
sp|P43026|GDF5_HUMAN	tr|A0A3B4V131|A0A3B4V131_SERDU	59.635	384	111	8	157	501	263	641	8.47e-145	434
sp|P43026|GDF5_HUMAN	tr|A0A3B4U3E3|A0A3B4U3E3_SERDU	51.429	385	164	9	130	501	40	414	3.48e-119	360
sp|P43026|GDF5_HUMAN	tr|A0A1S3RU07|A0A1S3RU07_SALSA	55.866	358	134	10	159	501	66	414	6.52e-119	360
sp|P43026|GDF5_HUMAN	tr|A0A1S3P887|A0A1S3P887_SALSA	55.866	358	134	10	159	501	66	414	6.74e-119	360
sp|P43026|GDF5_HUMAN	tr|A0A1L8FZP6|A0A1L8FZP6_XENLA	49.606	381	169	12	136	501	27	399	3.31e-116	352
sp|P43026|GDF5_HUMAN	tr|A0A5G3HI98|A0A5G3HI98_XENTR	51.955	358	155	8	159	501	59	414	1.29e-115	352
sp|P43026|GDF5_HUMAN	tr|H2SDH2|H2SDH2_TAKRU	49.118	397	170	10	130	501	40	429	4.01e-115	351
sp|P43026|GDF5_HUMAN	tr|A0A1U7Q3N6|A0A1U7Q3N6_MESAU	50.900	389	142	13	150	501	75	451	3.66e-113	347
sp|P43026|GDF5_HUMAN	tr|A0A1L8G5K9|A0A1L8G5K9_XENLA	51.117	358	158	8	159	501	58	413	4.57e-113	345
sp|P43026|GDF5_HUMAN	tr|B7ZQN5|B7ZQN5_XENLA	51.304	345	152	9	165	501	63	399	1.34e-112	343
sp|P43026|GDF5_HUMAN	tr|A0A1L8GBP5|A0A1L8GBP5_XENLA	52.286	350	149	9	167	501	65	411	4.49e-112	342
sp|P43026|GDF5_HUMAN	tr|H2PQU9|H2PQU9_PONAB	50.390	385	144	11	155	501	80	455	5.09e-112	344
sp|P43026|GDF5_HUMAN	tr|A0A2K6GHF6|A0A2K6GHF6_PROCO	51.058	378	136	13	163	501	94	461	5.16e-112	344
sp|P43026|GDF5_HUMAN	tr|F7BWB4|F7BWB4_HORSE	50.127	393	149	13	147	501	78	461	5.28e-112	344
sp|P43026|GDF5_HUMAN	tr|A0A096MW46|A0A096MW46_PAPAN	50.259	386	143	11	155	501	80	455	2.41e-111	342
sp|P43026|GDF5_HUMAN	tr|M3XCZ1|M3XCZ1_FELCA	49.746	394	148	13	148	501	79	462	2.75e-111	342
sp|P43026|GDF5_HUMAN	tr|A0A2K5P0L5|A0A2K5P0L5_CERAT	50.259	386	143	12	155	501	80	455	2.96e-111	342
sp|P43026|GDF5_HUMAN	tr|F7I034|F7I034_CALJA	50.660	379	140	11	161	501	85	454	3.41e-111	342
sp|P43026|GDF5_HUMAN	tr|A0A5F7ZJV3|A0A5F7ZJV3_MACMU	50.259	386	143	11	155	501	80	455	3.52e-111	342
sp|P43026|GDF5_HUMAN	tr|A0A2K5X608|A0A2K5X608_MACFA	50.259	386	143	11	155	501	80	455	3.52e-111	342
sp|P43026|GDF5_HUMAN	tr|A0A2K5DQ80|A0A2K5DQ80_AOTNA	50.923	379	139	11	161	501	85	454	4.72e-111	341
sp|P43026|GDF5_HUMAN	sp|P43028|GDF6_MOUSE	49.020	408	156	14	131	501	62	454	7.12e-111	341
sp|P43026|GDF5_HUMAN	tr|A0A2K6JUS6|A0A2K6JUS6_RHIBE	50.789	380	138	12	161	501	86	455	8.36e-111	341
sp|P43026|GDF5_HUMAN	sp|Q6KF10|GDF6_HUMAN	50.388	387	141	12	155	501	80	455	9.01e-111	340
sp|P43026|GDF5_HUMAN	tr|A0A2K6STV3|A0A2K6STV3_SAIBB	50.667	375	138	11	165	501	89	454	1.23e-110	340
sp|P43026|GDF5_HUMAN	tr|A0A2Y9P217|A0A2Y9P217_DELLE	49.618	393	149	12	148	501	79	461	1.42e-110	340
sp|P43026|GDF5_HUMAN	tr|A0A1U7T2V8|A0A1U7T2V8_TARSY	50.928	377	136	11	163	501	92	457	2.40e-110	340
sp|P43026|GDF5_HUMAN	tr|A0A0D9RJ60|A0A0D9RJ60_CHLSB	49.482	386	146	12	155	501	80	455	3.05e-110	339
sp|P43026|GDF5_HUMAN	tr|G1QTN7|G1QTN7_NOMLE	50.388	387	141	12	155	501	80	455	3.48e-110	339
sp|P43026|GDF5_HUMAN	tr|G1SUH3|G1SUH3_RABIT	48.985	394	148	11	151	501	44	427	3.59e-110	338
sp|P43026|GDF5_HUMAN	tr|I3N2R0|I3N2R0_ICTTR	50.131	383	140	12	159	501	89	460	4.38e-110	339
sp|P43026|GDF5_HUMAN	tr|K7A0F7|K7A0F7_PANTR	50.129	387	142	12	155	501	80	455	5.02e-110	338
sp|P43026|GDF5_HUMAN	tr|A0A340WZJ4|A0A340WZJ4_LIPVE	49.618	393	149	12	148	501	79	461	6.45e-110	338
sp|P43026|GDF5_HUMAN	tr|G3RVU6|G3RVU6_GORGO	50.129	387	142	12	155	501	80	455	1.14e-109	338
sp|P43026|GDF5_HUMAN	tr|A0A2U3WXQ2|A0A2U3WXQ2_ODORO	49.868	379	140	11	163	501	94	462	1.27e-109	338
sp|P43026|GDF5_HUMAN	tr|A0A2Y9S2N4|A0A2Y9S2N4_PHYMC	49.618	393	149	12	148	501	79	461	2.77e-109	337
sp|P43026|GDF5_HUMAN	tr|A0A287BJW9|A0A287BJW9_PIG	49.105	391	152	11	148	501	79	459	2.87e-109	337
sp|P43026|GDF5_HUMAN	tr|A0A1S3ABB0|A0A1S3ABB0_ERIEU	49.361	391	144	11	155	501	77	457	1.24e-107	333
sp|P43026|GDF5_HUMAN	tr|H0XU61|H0XU61_OTOGA	50.000	380	137	12	163	501	94	461	7.99e-107	331
sp|P43026|GDF5_HUMAN	tr|A0A2Y9DA12|A0A2Y9DA12_TRIMA	50.933	375	138	12	163	501	94	458	7.41e-106	328
sp|P43026|GDF5_HUMAN	tr|M3YBJ2|M3YBJ2_MUSPF	49.865	371	145	11	154	501	82	434	3.13e-105	325
sp|P43026|GDF5_HUMAN	tr|A0A0Q3TJU3|A0A0Q3TJU3_AMAAE	49.153	354	150	11	167	501	15	357	1.38e-104	321
sp|P43026|GDF5_HUMAN	tr|G3NNS0|G3NNS0_GASAC	51.099	364	141	8	167	501	77	432	2.57e-104	323
sp|P43026|GDF5_HUMAN	sp|P55106|GDF6_BOVIN	49.492	394	139	13	156	501	89	470	6.62e-104	323
sp|P43026|GDF5_HUMAN	tr|G3NCG4|G3NCG4_GASAC	49.300	357	142	12	167	501	66	405	1.07e-103	321
sp|P43026|GDF5_HUMAN	tr|A0A452DKC3|A0A452DKC3_BOVIN	49.492	394	139	13	156	501	89	470	1.25e-103	323
sp|P43026|GDF5_HUMAN	tr|A0A226N8J5|A0A226N8J5_CALSU	51.275	353	144	11	167	501	65	407	1.68e-103	320
sp|P43026|GDF5_HUMAN	tr|R4GCR5|R4GCR5_ANOCA	51.685	356	141	9	165	501	55	398	1.71e-103	320
sp|P43026|GDF5_HUMAN	tr|A0A452FA65|A0A452FA65_CAPHI	48.556	381	144	11	163	501	93	463	2.06e-103	322
sp|P43026|GDF5_HUMAN	tr|A0A1S3EU08|A0A1S3EU08_DIPOR	47.917	384	146	10	163	501	85	459	1.09e-102	320
sp|P43026|GDF5_HUMAN	tr|A0A060VUR7|A0A060VUR7_ONCMY	48.454	388	152	11	156	501	50	431	2.08e-102	318
sp|P43026|GDF5_HUMAN	tr|A0A1S3PXQ2|A0A1S3PXQ2_SALSA	48.747	359	144	11	167	501	75	417	3.35e-101	315
sp|P43026|GDF5_HUMAN	tr|H2RIP1|H2RIP1_TAKRU	47.074	376	155	12	151	501	42	398	3.39e-101	314
sp|P43026|GDF5_HUMAN	tr|A0A060W551|A0A060W551_ONCMY	48.209	363	140	11	167	501	75	417	1.43e-99	310
sp|P43026|GDF5_HUMAN	tr|A0A093GPF1|A0A093GPF1_DRYPU	53.642	302	119	9	219	501	8	307	2.47e-99	306
sp|P43026|GDF5_HUMAN	tr|A0A091HTN6|A0A091HTN6_CALAN	52.597	308	127	8	212	501	1	307	8.93e-99	305
sp|P43026|GDF5_HUMAN	tr|A0A1S3SQA0|A0A1S3SQA0_SALSA	45.343	408	168	10	143	501	42	443	1.87e-98	308
sp|P43026|GDF5_HUMAN	tr|A0A2I0MU39|A0A2I0MU39_COLLI	52.229	314	129	9	207	501	32	343	3.45e-98	304
sp|P43026|GDF5_HUMAN	tr|A0A091JGS6|A0A091JGS6_EGRGA	52.751	309	125	9	212	501	1	307	4.98e-98	303
sp|P43026|GDF5_HUMAN	tr|A0A087R4F9|A0A087R4F9_APTFO	52.751	309	125	9	212	501	1	307	6.26e-98	302
sp|P43026|GDF5_HUMAN	tr|H0WC30|H0WC30_CAVPO	50.784	319	113	10	217	501	57	365	3.65e-95	297
sp|P43026|GDF5_HUMAN	tr|A0A060VY54|A0A060VY54_ONCMY	47.895	380	155	10	159	501	892	1265	8.43e-94	315
sp|P43026|GDF5_HUMAN	tr|H0ZSG0|H0ZSG0_TAEGU	52.104	309	123	9	212	501	1	303	1.75e-92	288
sp|P43026|GDF5_HUMAN	tr|A0A2U4AIZ3|A0A2U4AIZ3_TURTR	49.699	332	119	11	208	501	138	459	7.64e-91	289
sp|P43026|GDF5_HUMAN	tr|G1KKE1|G1KKE1_ANOCA	44.474	380	164	11	164	501	35	409	3.27e-90	286
sp|P43026|GDF5_HUMAN	tr|L5KCY8|L5KCY8_PTEAL	49.699	332	119	11	208	501	138	459	7.66e-90	287
sp|P43026|GDF5_HUMAN	tr|A0A099YW84|A0A099YW84_TINGU	52.318	302	123	8	219	501	8	307	2.72e-89	280
sp|P43026|GDF5_HUMAN	tr|A0A2Y9SEZ6|A0A2Y9SEZ6_PHYMC	42.593	378	173	9	162	501	78	449	4.22e-88	282
sp|P43026|GDF5_HUMAN	tr|I3LB35|I3LB35_PIG	43.603	383	162	12	162	501	78	449	9.24e-88	281
sp|P43026|GDF5_HUMAN	tr|I3N313|I3N313_ICTTR	43.767	377	166	10	162	501	78	445	1.94e-87	280
sp|P43026|GDF5_HUMAN	tr|F1PMJ1|F1PMJ1_CANLF	46.281	363	152	6	168	501	78	426	4.61e-84	271
sp|P43026|GDF5_HUMAN	tr|A0A340XR70|A0A340XR70_LIPVE	41.489	376	180	8	162	501	86	457	5.45e-84	271
sp|P43026|GDF5_HUMAN	tr|A0A4X2LW67|A0A4X2LW67_VOMUR	42.973	370	161	7	165	501	87	439	1.83e-83	270
sp|P43026|GDF5_HUMAN	tr|A0A2U3VAJ2|A0A2U3VAJ2_TURTR	41.645	377	179	8	162	501	78	450	1.14e-82	268
sp|P43026|GDF5_HUMAN	tr|A0A1S3EYS0|A0A1S3EYS0_DIPOR	43.081	383	166	10	156	501	76	443	1.46e-81	265
sp|P43026|GDF5_HUMAN	tr|H2P6V6|H2P6V6_PONAB	41.489	376	178	7	162	501	78	447	5.70e-81	263
sp|P43026|GDF5_HUMAN	tr|F6W325|F6W325_HORSE	42.971	377	175	10	162	501	79	452	1.04e-80	263
sp|P43026|GDF5_HUMAN	tr|H2QHH9|H2QHH9_PANTR	42.246	374	178	8	162	501	78	447	1.08e-80	263
sp|P43026|GDF5_HUMAN	tr|A0A2R9C776|A0A2R9C776_PANPA	41.918	365	175	8	170	501	1	361	1.53e-80	259
sp|P43026|GDF5_HUMAN	tr|A0A2K5ERG9|A0A2K5ERG9_AOTNA	40.584	377	170	9	167	501	57	421	2.55e-80	261
sp|P43026|GDF5_HUMAN	tr|A0A452E7W6|A0A452E7W6_CAPHI	41.192	386	186	7	153	501	70	451	2.58e-80	262
sp|P43026|GDF5_HUMAN	tr|A0A2U3WB20|A0A2U3WB20_ODORO	42.063	378	176	10	162	501	79	451	2.84e-80	262
sp|P43026|GDF5_HUMAN	tr|F6QT88|F6QT88_BOVIN	40.306	392	191	8	149	501	63	450	4.32e-80	261
sp|P43026|GDF5_HUMAN	tr|A0A2Y9N5S5|A0A2Y9N5S5_DELLE	41.799	378	176	8	162	501	78	449	7.80e-80	261
sp|P43026|GDF5_HUMAN	tr|G1QQG7|G1QQG7_NOMLE	40.426	376	182	7	162	501	81	450	9.82e-80	260
sp|P43026|GDF5_HUMAN	sp|Q7Z4P5|GDF7_HUMAN	41.711	374	180	8	162	501	81	450	1.43e-79	260
sp|P43026|GDF5_HUMAN	tr|G3QDB1|G3QDB1_GORGO	42.246	374	178	9	162	501	78	447	3.58e-79	259
sp|P43026|GDF5_HUMAN	tr|A0A2I0MXS8|A0A2I0MXS8_COLLI	51.471	272	112	8	242	495	10	279	7.57e-79	255
sp|P43026|GDF5_HUMAN	tr|A0A337SUJ6|A0A337SUJ6_FELCA	40.741	378	183	8	162	501	81	455	1.01e-78	258
sp|P43026|GDF5_HUMAN	tr|M3YQN0|M3YQN0_MUSPF	41.146	384	177	10	163	501	3	382	1.21e-77	253
sp|P43026|GDF5_HUMAN	sp|P43029|GDF7_MOUSE	39.709	413	183	11	146	501	58	461	6.75e-77	253
sp|P43026|GDF5_HUMAN	tr|A0A096NQJ9|A0A096NQJ9_PAPAN	41.489	376	178	8	162	501	78	447	4.14e-76	251
sp|P43026|GDF5_HUMAN	tr|A0A091WJ57|A0A091WJ57_OPIHO	49.822	281	118	11	219	480	4	280	6.02e-76	245
sp|P43026|GDF5_HUMAN	tr|F6UQ24|F6UQ24_CALJA	41.270	378	178	7	162	501	78	449	1.29e-75	249
sp|P43026|GDF5_HUMAN	tr|A0A0D9R6X9|A0A0D9R6X9_CHLSB	41.287	373	183	7	162	501	78	447	1.52e-74	247
sp|P43026|GDF5_HUMAN	tr|A0A2K5KV60|A0A2K5KV60_CERAT	41.489	376	178	8	162	501	79	448	1.84e-74	246
sp|P43026|GDF5_HUMAN	tr|A0A2K5U2X4|A0A2K5U2X4_MACFA	41.223	376	179	8	162	501	81	450	4.40e-74	246
sp|P43026|GDF5_HUMAN	tr|A0A2K6KSE4|A0A2K6KSE4_RHIBE	40.426	376	182	7	162	501	63	432	1.79e-73	243
sp|P43026|GDF5_HUMAN	tr|G1TN84|G1TN84_RABIT	43.976	332	142	10	206	501	223	546	1.68e-72	244
sp|P43026|GDF5_HUMAN	tr|A0A1U7S486|A0A1U7S486_ALLSI	60.326	184	64	1	327	501	33	216	1.36e-71	231
sp|P43026|GDF5_HUMAN	tr|A0A151MXX2|A0A151MXX2_ALLMI	76.378	127	30	0	375	501	50	176	3.10e-69	224
sp|P43026|GDF5_HUMAN	tr|A0A151MXX2|A0A151MXX2_ALLMI	53.846	39	18	0	173	211	1	39	0.001	45.4
sp|P43026|GDF5_HUMAN	tr|A0A2K5Z405|A0A2K5Z405_MANLE	78.226	124	27	0	378	501	105	228	8.30e-69	224
sp|P43026|GDF5_HUMAN	tr|A0A2K5Z405|A0A2K5Z405_MANLE	50.526	95	45	2	155	247	3	97	2.63e-19	92.0
sp|P43026|GDF5_HUMAN	tr|A0A151PJD5|A0A151PJD5_ALLMI	81.513	119	21	1	384	501	51	169	5.46e-67	218
sp|P43026|GDF5_HUMAN	tr|G3SQN5|G3SQN5_LOXAF	78.400	125	27	0	377	501	346	470	7.51e-67	227
sp|P43026|GDF5_HUMAN	tr|G3SQN5|G3SQN5_LOXAF	48.958	96	47	2	161	254	92	187	1.53e-16	87.8
sp|P43026|GDF5_HUMAN	tr|G1LL37|G1LL37_AILME	68.707	147	40	1	355	501	324	464	1.86e-66	226
sp|P43026|GDF5_HUMAN	tr|G1LL37|G1LL37_AILME	52.830	53	25	0	161	213	88	140	5.79e-07	57.8
sp|P43026|GDF5_HUMAN	tr|K7EWP1|K7EWP1_PELSI	81.416	113	21	0	389	501	14	126	2.39e-66	214
sp|P43026|GDF5_HUMAN	tr|A0A2K5YBC1|A0A2K5YBC1_MANLE	40.921	369	171	9	176	501	248	612	6.56e-66	228
sp|P43026|GDF5_HUMAN	tr|A0A384BYA7|A0A384BYA7_URSMA	78.814	118	25	0	384	501	303	420	1.73e-64	219
sp|P43026|GDF5_HUMAN	tr|A0A384BYA7|A0A384BYA7_URSMA	55.102	49	22	0	161	209	11	59	9.16e-07	57.0
sp|P43026|GDF5_HUMAN	tr|A0A5F8AMZ6|A0A5F8AMZ6_MACMU	43.082	318	139	8	220	501	222	533	7.75e-63	218
sp|P43026|GDF5_HUMAN	tr|A0A2R9BD83|A0A2R9BD83_PANPA	82.407	108	19	0	394	501	263	370	5.12e-61	209
sp|P43026|GDF5_HUMAN	tr|A0A2R9BD83|A0A2R9BD83_PANPA	44.848	165	78	6	155	315	66	221	3.06e-26	115
sp|P43026|GDF5_HUMAN	tr|G3TQE1|G3TQE1_LOXAF	39.231	390	171	12	162	501	76	449	4.34e-60	209
sp|P43026|GDF5_HUMAN	tr|A0A060ZC18|A0A060ZC18_ONCMY	79.646	113	19	1	393	501	45	157	5.29e-60	199
sp|P43026|GDF5_HUMAN	tr|F7CII6|F7CII6_ORNAN	70.248	121	36	0	381	501	8	128	1.79e-59	197
sp|P43026|GDF5_HUMAN	tr|A0A061A6Q4|A0A061A6Q4_ONCMY	85.859	99	14	0	403	501	171	269	5.04e-59	201
sp|P43026|GDF5_HUMAN	tr|A0A061A6Q4|A0A061A6Q4_ONCMY	42.857	91	36	6	217	304	101	178	2.78e-06	54.7
sp|P43026|GDF5_HUMAN	tr|K7FBU7|K7FBU7_PELSI	80.952	105	20	0	397	501	316	420	2.91e-57	201
sp|P43026|GDF5_HUMAN	tr|K7FBU7|K7FBU7_PELSI	33.117	154	86	4	169	319	60	199	8.02e-10	66.6
sp|P43026|GDF5_HUMAN	tr|G1L828|G1L828_AILME	70.175	114	34	0	388	501	18	131	9.75e-56	187
sp|P43026|GDF5_HUMAN	tr|A0A2K6SUD3|A0A2K6SUD3_SAIBB	79.798	99	20	0	403	501	265	363	1.13e-54	192
sp|P43026|GDF5_HUMAN	tr|H0Y1L7|H0Y1L7_OTOGA	79.798	99	20	0	403	501	323	421	8.59e-54	191
sp|P43026|GDF5_HUMAN	tr|A0A1U7R4B0|A0A1U7R4B0_MESAU	79.798	99	20	0	403	501	344	442	1.34e-53	191
sp|P43026|GDF5_HUMAN	tr|A0A2K6FVV1|A0A2K6FVV1_PROCO	79.798	99	20	0	403	501	349	447	3.31e-53	191
sp|P43026|GDF5_HUMAN	tr|A0A1S3A6R2|A0A1S3A6R2_ERIEU	79.167	96	20	0	406	501	187	282	1.61e-50	179
sp|P43026|GDF5_HUMAN	tr|A0A1S3A6R2|A0A1S3A6R2_ERIEU	37.500	88	51	2	162	245	100	187	5.02e-09	63.2
sp|P43026|GDF5_HUMAN	tr|J9NZP5|J9NZP5_CANLF	80.412	97	19	0	405	501	659	755	2.03e-50	189
sp|P43026|GDF5_HUMAN	tr|W5P6B6|W5P6B6_SHEEP	81.915	94	17	0	403	496	365	458	2.36e-50	183
sp|P43026|GDF5_HUMAN	tr|W5P6B6|W5P6B6_SHEEP	39.506	81	45	1	163	239	94	174	4.40e-07	58.2
sp|P43026|GDF5_HUMAN	tr|K7FDA1|K7FDA1_PELSI	32.474	388	211	13	130	501	37	389	4.64e-46	170
sp|P43026|GDF5_HUMAN	tr|A0A2U3Z3S1|A0A2U3Z3S1_LEPWE	33.503	394	206	18	129	501	37	395	2.16e-45	168
sp|P43026|GDF5_HUMAN	tr|D2HR91|D2HR91_AILME	34.204	383	196	18	140	501	48	395	3.20e-45	168
sp|P43026|GDF5_HUMAN	tr|G1KBJ2|G1KBJ2_ANOCA	32.286	350	185	12	172	501	81	398	3.75e-45	168
sp|P43026|GDF5_HUMAN	tr|M3Y4S2|M3Y4S2_MUSPF	33.333	384	204	16	137	501	45	395	9.32e-45	167
sp|P43026|GDF5_HUMAN	tr|A0A2I2UEZ4|A0A2I2UEZ4_FELCA	32.292	384	222	15	130	501	38	395	1.15e-44	166
sp|P43026|GDF5_HUMAN	tr|F6VW33|F6VW33_ORNAN	31.105	389	220	12	130	501	37	394	1.82e-44	166
sp|P43026|GDF5_HUMAN	tr|A0A1L8G1N2|A0A1L8G1N2_XENLA	33.162	389	216	16	130	501	37	398	1.92e-44	166
sp|P43026|GDF5_HUMAN	tr|A0A384D3I4|A0A384D3I4_URSMA	33.943	383	197	18	140	501	84	431	1.96e-44	167
sp|P43026|GDF5_HUMAN	tr|A0A2U4BV21|A0A2U4BV21_TURTR	33.430	344	190	15	172	501	77	395	2.35e-44	166
sp|P43026|GDF5_HUMAN	tr|Q90YD7|Q90YD7_XENTR	32.908	392	213	15	130	501	37	398	2.51e-44	166
sp|P43026|GDF5_HUMAN	tr|A0A340YBD2|A0A340YBD2_LIPVE	33.721	344	189	14	172	501	77	395	2.53e-44	166
sp|P43026|GDF5_HUMAN	tr|A0A2Y9LYV6|A0A2Y9LYV6_DELLE	33.430	344	190	15	172	501	77	395	2.58e-44	165
sp|P43026|GDF5_HUMAN	tr|A0A2U3X2U8|A0A2U3X2U8_ODORO	33.333	393	206	18	130	501	38	395	3.34e-44	165
sp|P43026|GDF5_HUMAN	tr|A0A060W7X6|A0A060W7X6_ONCMY	29.383	405	233	13	140	501	34	428	3.82e-44	166
sp|P43026|GDF5_HUMAN	tr|A0A2Y9EJA8|A0A2Y9EJA8_PHYMC	33.430	344	190	15	172	501	77	395	4.64e-44	165
sp|P43026|GDF5_HUMAN	tr|A0A226MNG7|A0A226MNG7_CALSU	32.479	351	187	12	172	501	83	404	1.32e-43	164
sp|P43026|GDF5_HUMAN	tr|A0A5F4C3S2|A0A5F4C3S2_CANLF	33.333	393	205	19	131	501	79	436	1.50e-43	164
sp|P43026|GDF5_HUMAN	tr|A0A091IZH0|A0A091IZH0_EGRGA	32.571	350	187	12	172	501	30	350	1.52e-43	162
sp|P43026|GDF5_HUMAN	tr|A0A060VSZ1|A0A060VSZ1_ONCMY	32.670	352	165	13	172	501	78	379	1.62e-43	163
sp|P43026|GDF5_HUMAN	tr|A0A1U7UJ08|A0A1U7UJ08_TARSY	32.353	374	215	14	140	501	51	398	1.63e-43	163
sp|P43026|GDF5_HUMAN	tr|G1Q226|G1Q226_MYOLU	68.571	105	32	1	397	501	290	393	1.64e-43	163
sp|P43026|GDF5_HUMAN	tr|L5JY35|L5JY35_PTEAL	33.429	350	182	17	172	501	77	395	1.67e-43	163
sp|P43026|GDF5_HUMAN	tr|A0A0Q3X9X3|A0A0Q3X9X3_AMAAE	32.857	350	186	12	172	501	83	403	2.11e-43	163
sp|P43026|GDF5_HUMAN	tr|A0A1L8G5P4|A0A1L8G5P4_XENLA	33.075	387	213	16	133	501	40	398	2.17e-43	163
sp|P43026|GDF5_HUMAN	tr|A0A2Y9DXL0|A0A2Y9DXL0_TRIMA	32.086	374	216	15	140	501	48	395	3.54e-43	162
sp|P43026|GDF5_HUMAN	tr|A0A3B4VPT5|A0A3B4VPT5_SERDU	29.143	350	218	9	160	501	124	451	3.97e-43	164
sp|P43026|GDF5_HUMAN	tr|A0A093G8X0|A0A093G8X0_DRYPU	33.143	350	185	13	172	501	30	350	4.39e-43	161
sp|P43026|GDF5_HUMAN	tr|A0A1S3Q6U6|A0A1S3Q6U6_SALSA	30.641	359	201	13	160	501	130	457	4.73e-43	163
sp|P43026|GDF5_HUMAN	tr|A0A3B4UNI1|A0A3B4UNI1_SERDU	31.680	363	178	14	172	501	78	403	4.80e-43	162
sp|P43026|GDF5_HUMAN	tr|G3PFY2|G3PFY2_GASAC	33.088	408	215	21	130	501	37	422	4.82e-43	162
sp|P43026|GDF5_HUMAN	tr|A0A060WWH2|A0A060WWH2_ONCMY	31.909	351	169	12	172	501	19	320	5.21e-43	160
sp|P43026|GDF5_HUMAN	tr|A0A286XY80|A0A286XY80_CAVPO	32.749	342	195	12	172	501	77	395	6.75e-43	162
sp|P43026|GDF5_HUMAN	tr|Q804S3|Q804S3_TAKRU	30.824	425	200	19	130	501	37	420	7.88e-43	162
sp|P43026|GDF5_HUMAN	tr|A0A0D9RM38|A0A0D9RM38_CHLSB	32.353	374	215	15	140	501	49	396	8.12e-43	161
sp|P43026|GDF5_HUMAN	tr|G1NUS0|G1NUS0_MYOLU	32.958	355	188	13	171	501	81	409	9.36e-43	161
sp|P43026|GDF5_HUMAN	tr|H2QJY1|H2QJY1_PANTR	32.749	342	195	13	172	501	80	398	9.39e-43	161
sp|P43026|GDF5_HUMAN	tr|G1RV31|G1RV31_NOMLE	32.749	342	195	13	172	501	78	396	9.97e-43	161
sp|P43026|GDF5_HUMAN	tr|A0A2K5P775|A0A2K5P775_CERAT	32.749	342	195	13	172	501	78	396	9.97e-43	161
sp|P43026|GDF5_HUMAN	tr|A0A2I3MVB6|A0A2I3MVB6_PAPAN	32.353	374	215	15	140	501	49	396	1.13e-42	161
sp|P43026|GDF5_HUMAN	tr|A0A2K5XEB3|A0A2K5XEB3_MANLE	32.749	342	195	13	172	501	78	396	1.13e-42	161
sp|P43026|GDF5_HUMAN	tr|G7N2Y0|G7N2Y0_MACMU	32.353	374	215	15	140	501	49	396	1.13e-42	161
sp|P43026|GDF5_HUMAN	tr|G3RZN8|G3RZN8_GORGO	32.749	342	195	13	172	501	78	396	1.15e-42	161
sp|P43026|GDF5_HUMAN	tr|A0A2R9ABN7|A0A2R9ABN7_PANPA	32.353	374	215	15	140	501	49	396	1.22e-42	161
sp|P43026|GDF5_HUMAN	tr|A0A087QLF6|A0A087QLF6_APTFO	32.571	350	187	12	172	501	30	350	1.30e-42	159
sp|P43026|GDF5_HUMAN	tr|A0A2Y9EIT4|A0A2Y9EIT4_PHYMC	32.203	354	191	12	171	501	81	408	1.37e-42	161
sp|P43026|GDF5_HUMAN	sp|P12643|BMP2_HUMAN	32.749	342	195	13	172	501	78	396	1.40e-42	160
sp|P43026|GDF5_HUMAN	tr|R7VUU6|R7VUU6_COLLI	32.571	350	187	12	172	501	83	403	1.74e-42	160
sp|P43026|GDF5_HUMAN	tr|A0A1S3ERL3|A0A1S3ERL3_DIPOR	31.412	347	193	10	172	501	80	398	1.79e-42	160
sp|P43026|GDF5_HUMAN	tr|A0A091IGH4|A0A091IGH4_CALAN	31.356	354	195	12	172	501	30	359	1.90e-42	159
sp|P43026|GDF5_HUMAN	tr|G1P7N0|G1P7N0_MYOLU	33.140	344	190	14	172	501	77	394	2.00e-42	160
sp|P43026|GDF5_HUMAN	sp|P12644|BMP4_HUMAN	31.921	354	192	12	171	501	81	408	2.23e-42	160
sp|P43026|GDF5_HUMAN	tr|I3N300|I3N300_ICTTR	32.286	350	186	12	172	501	77	395	2.43e-42	160
sp|P43026|GDF5_HUMAN	tr|A0A1S3SYY6|A0A1S3SYY6_SALSA	32.166	314	190	10	199	501	156	457	2.91e-42	161
sp|P43026|GDF5_HUMAN	tr|A0A091WGE9|A0A091WGE9_OPIHO	31.978	369	199	14	153	501	14	350	2.92e-42	159
sp|P43026|GDF5_HUMAN	tr|A0A1S3A0F8|A0A1S3A0F8_ERIEU	32.394	355	190	13	171	501	81	409	3.72e-42	160
sp|P43026|GDF5_HUMAN	tr|A0A2Y9MV04|A0A2Y9MV04_DELLE	32.203	354	191	12	171	501	81	408	3.87e-42	160
sp|P43026|GDF5_HUMAN	tr|G3NSG3|G3NSG3_GASAC	29.261	352	214	12	160	501	28	354	4.02e-42	158
sp|P43026|GDF5_HUMAN	tr|A0A286ZZE2|A0A286ZZE2_PIG	32.092	349	188	12	172	501	77	395	4.09e-42	159
sp|P43026|GDF5_HUMAN	sp|P21274|BMP2_MOUSE	34.181	354	173	15	172	501	77	394	4.13e-42	159
sp|P43026|GDF5_HUMAN	tr|B5X135|B5X135_SALSA	31.978	369	173	16	172	501	78	407	4.25e-42	160
sp|P43026|GDF5_HUMAN	tr|G1RQ54|G1RQ54_NOMLE	32.203	354	191	12	171	501	81	408	4.33e-42	160
sp|P43026|GDF5_HUMAN	tr|H2UQZ9|H2UQZ9_TAKRU	28.857	350	219	9	160	501	127	454	4.49e-42	160
sp|P43026|GDF5_HUMAN	tr|B0CM38|B0CM38_PAPAN	32.203	354	191	12	171	501	81	408	4.85e-42	159
sp|P43026|GDF5_HUMAN	tr|H2Q8B9|H2Q8B9_PANTR	32.203	354	191	12	171	501	81	408	4.85e-42	159
sp|P43026|GDF5_HUMAN	tr|A0A2K6AGA5|A0A2K6AGA5_MANLE	32.203	354	191	12	171	501	81	408	4.85e-42	159
sp|P43026|GDF5_HUMAN	tr|G3RG26|G3RG26_GORGO	32.203	354	191	12	171	501	81	408	4.85e-42	159
sp|P43026|GDF5_HUMAN	tr|A0A0D9RQR1|A0A0D9RQR1_CHLSB	32.203	354	191	12	171	501	81	408	4.85e-42	159
sp|P43026|GDF5_HUMAN	tr|A0A2K5NPX8|A0A2K5NPX8_CERAT	32.203	354	191	12	171	501	81	408	4.85e-42	159
sp|P43026|GDF5_HUMAN	tr|A0A1S3ARV7|A0A1S3ARV7_ERIEU	32.749	342	195	12	172	501	77	395	5.28e-42	159
sp|P43026|GDF5_HUMAN	tr|A0A2K6MTV2|A0A2K6MTV2_RHIBE	32.203	354	191	12	171	501	81	408	5.59e-42	159
sp|P43026|GDF5_HUMAN	tr|A0A340W9C9|A0A340W9C9_LIPVE	32.203	354	191	12	171	501	93	420	5.70e-42	160
sp|P43026|GDF5_HUMAN	tr|F7ACJ7|F7ACJ7_MACMU	32.203	354	191	12	171	501	81	408	5.83e-42	159
sp|P43026|GDF5_HUMAN	tr|A0A2K5U6H8|A0A2K5U6H8_MACFA	32.203	354	191	12	171	501	81	408	5.83e-42	159
sp|P43026|GDF5_HUMAN	tr|U3BA30|U3BA30_CALJA	31.921	354	192	12	171	501	81	408	6.07e-42	159
sp|P43026|GDF5_HUMAN	tr|A0A2K6S176|A0A2K6S176_SAIBB	32.565	347	189	14	172	501	78	396	6.36e-42	159
sp|P43026|GDF5_HUMAN	tr|A0A2K5EUT0|A0A2K5EUT0_AOTNA	31.921	354	192	12	171	501	81	408	6.45e-42	159
sp|P43026|GDF5_HUMAN	tr|A0A1U7Q9I4|A0A1U7Q9I4_MESAU	33.429	347	185	14	172	501	77	394	6.48e-42	159
sp|P43026|GDF5_HUMAN	tr|A0A2K6S9I2|A0A2K6S9I2_SAIBB	32.203	354	191	12	171	501	81	408	6.52e-42	159
sp|P43026|GDF5_HUMAN	tr|A0A2J8WKU8|A0A2J8WKU8_PONAB	31.921	354	192	12	171	501	81	408	6.86e-42	159
sp|P43026|GDF5_HUMAN	tr|A0A151NCG1|A0A151NCG1_ALLMI	32.782	363	203	15	154	501	50	386	7.27e-42	159
sp|P43026|GDF5_HUMAN	tr|H2P103|H2P103_PONAB	32.456	342	196	12	172	501	78	396	7.33e-42	159
sp|P43026|GDF5_HUMAN	tr|A0A093GAJ4|A0A093GAJ4_DRYPU	30.573	314	194	9	199	501	152	452	1.06e-41	160
sp|P43026|GDF5_HUMAN	tr|A0A2K5ELM8|A0A2K5ELM8_AOTNA	32.267	344	194	14	172	501	78	396	1.26e-41	158
sp|P43026|GDF5_HUMAN	tr|G3TAW6|G3TAW6_LOXAF	30.628	382	217	13	137	501	45	395	1.29e-41	158
sp|P43026|GDF5_HUMAN	tr|A0A4X2KUS1|A0A4X2KUS1_VOMUR	30.573	314	194	9	199	501	155	455	1.33e-41	159
sp|P43026|GDF5_HUMAN	tr|F6QG82|F6QG82_HORSE	32.958	355	188	13	171	501	81	409	1.39e-41	158
sp|P43026|GDF5_HUMAN	tr|A5PJI9|A5PJI9_BOVIN	32.456	342	196	13	172	501	77	395	1.40e-41	158
sp|P43026|GDF5_HUMAN	tr|A0A1S3SQ40|A0A1S3SQ40_SALSA	30.854	363	185	13	172	501	78	407	1.47e-41	158
sp|P43026|GDF5_HUMAN	tr|A0A1U7SJE7|A0A1U7SJE7_ALLSI	31.529	314	192	9	199	501	152	453	1.55e-41	159
sp|P43026|GDF5_HUMAN	tr|H0Z7R4|H0Z7R4_TAEGU	31.965	341	202	11	172	501	42	363	1.61e-41	157
sp|P43026|GDF5_HUMAN	tr|R4GB57|R4GB57_ANOCA	32.507	363	200	12	164	501	100	442	2.16e-41	159
sp|P43026|GDF5_HUMAN	tr|W5QBM7|W5QBM7_SHEEP	32.456	342	196	13	172	501	107	425	2.27e-41	158
sp|P43026|GDF5_HUMAN	tr|H0WU05|H0WU05_OTOGA	32.277	347	190	14	172	501	75	393	2.28e-41	157
sp|P43026|GDF5_HUMAN	tr|G3P7X5|G3P7X5_GASAC	31.405	363	179	13	172	501	78	403	2.31e-41	157
sp|P43026|GDF5_HUMAN	tr|A0A226MY82|A0A226MY82_CALSU	33.623	345	202	11	164	501	41	365	2.43e-41	157
sp|P43026|GDF5_HUMAN	tr|A0A1U7SA40|A0A1U7SA40_ALLSI	34.365	323	166	12	196	501	48	341	2.47e-41	156
sp|P43026|GDF5_HUMAN	tr|A0A2K5VJX0|A0A2K5VJX0_MACFA	32.353	374	215	15	140	501	197	544	2.76e-41	160
sp|P43026|GDF5_HUMAN	tr|A0A091E815|A0A091E815_FUKDA	30.312	320	187	10	199	501	74	374	2.76e-41	157
sp|P43026|GDF5_HUMAN	tr|A0A3B5JZM3|A0A3B5JZM3_TAKRU	30.583	412	210	19	125	501	32	402	2.98e-41	157
sp|P43026|GDF5_HUMAN	sp|O46576|BMP4_RABIT	31.897	348	201	11	171	501	81	409	3.33e-41	157
sp|P43026|GDF5_HUMAN	tr|A0A099ZP97|A0A099ZP97_TINGU	30.503	318	190	10	199	501	152	453	3.38e-41	158
sp|P43026|GDF5_HUMAN	tr|B7ZPR8|B7ZPR8_XENLA	30.334	389	225	14	130	501	42	401	4.04e-41	157
sp|P43026|GDF5_HUMAN	tr|A0A4X2KIF0|A0A4X2KIF0_VOMUR	33.051	354	190	14	171	501	81	410	4.09e-41	157
sp|P43026|GDF5_HUMAN	sp|O46564|BMP2_RABIT	31.510	384	225	15	130	501	38	395	4.16e-41	157
sp|P43026|GDF5_HUMAN	tr|A0A1U7RXU6|A0A1U7RXU6_ALLSI	32.507	363	204	15	154	501	50	386	4.35e-41	156
sp|P43026|GDF5_HUMAN	tr|A0A5G3IE94|A0A5G3IE94_XENTR	32.565	347	191	12	172	501	149	469	4.40e-41	158
sp|P43026|GDF5_HUMAN	tr|A0A1L8G3J1|A0A1L8G3J1_XENLA	30.154	325	199	10	189	501	141	449	5.21e-41	157
sp|P43026|GDF5_HUMAN	tr|H0ZRG8|H0ZRG8_TAEGU	30.892	314	194	9	199	501	152	453	5.27e-41	158
sp|P43026|GDF5_HUMAN	tr|A0A2K6GX63|A0A2K6GX63_PROCO	32.164	342	197	13	172	501	77	395	6.01e-41	156
sp|P43026|GDF5_HUMAN	tr|Q91703|Q91703_XENLA	32.277	347	192	12	172	501	80	400	6.20e-41	156
sp|P43026|GDF5_HUMAN	tr|G1T0L5|G1T0L5_RABIT	33.718	347	196	13	171	501	81	409	6.46e-41	156
sp|P43026|GDF5_HUMAN	tr|A7LJT9|A7LJT9_PIG	32.394	355	190	13	171	501	81	409	8.50e-41	156
sp|P43026|GDF5_HUMAN	tr|H0V8U0|H0V8U0_CAVPO	31.831	355	193	12	171	501	75	404	9.81e-41	156
sp|P43026|GDF5_HUMAN	tr|A0A226NDT4|A0A226NDT4_CALSU	31.143	350	186	13	172	501	78	392	1.05e-40	155
sp|P43026|GDF5_HUMAN	tr|L5K0N6|L5K0N6_PTEAL	32.394	355	190	14	171	501	81	409	1.19e-40	156
sp|P43026|GDF5_HUMAN	tr|A0A2I0LKP5|A0A2I0LKP5_COLLI	32.464	345	192	12	173	501	1	320	1.28e-40	153
sp|P43026|GDF5_HUMAN	tr|A0A091DHD3|A0A091DHD3_FUKDA	33.438	317	177	12	196	501	128	421	1.29e-40	156
sp|P43026|GDF5_HUMAN	tr|A0A091J5V0|A0A091J5V0_EGRGA	30.573	314	195	9	199	501	152	453	1.30e-40	157
sp|P43026|GDF5_HUMAN	tr|D2HCK9|D2HCK9_AILME	31.638	354	194	12	171	501	81	409	1.34e-40	155
sp|P43026|GDF5_HUMAN	tr|A0A0Q3PCJ4|A0A0Q3PCJ4_AMAAE	31.565	377	212	16	142	501	51	398	1.34e-40	155
sp|P43026|GDF5_HUMAN	tr|A0A286Y4Z6|A0A286Y4Z6_CAVPO	30.312	320	187	10	199	501	154	454	1.39e-40	157
sp|P43026|GDF5_HUMAN	tr|A0A1U8CXA4|A0A1U8CXA4_MESAU	31.579	323	179	9	196	501	112	409	1.49e-40	155
sp|P43026|GDF5_HUMAN	tr|A0A091XV71|A0A091XV71_OPIHO	30.189	318	191	10	199	501	152	453	1.51e-40	156
sp|P43026|GDF5_HUMAN	tr|M3W2U0|M3W2U0_FELCA	31.921	354	193	12	171	501	81	409	1.68e-40	155
sp|P43026|GDF5_HUMAN	tr|G1NMB0|G1NMB0_MELGA	30.573	314	195	9	199	501	153	454	1.81e-40	156
sp|P43026|GDF5_HUMAN	tr|G3H7C4|G3H7C4_CRIGR	31.579	323	179	9	196	501	109	406	1.84e-40	155
sp|P43026|GDF5_HUMAN	tr|A0A2I0MU94|A0A2I0MU94_COLLI	30.892	314	194	9	199	501	152	453	1.85e-40	156
sp|P43026|GDF5_HUMAN	tr|A0A151PDY0|A0A151PDY0_ALLMI	34.365	323	166	13	196	501	55	348	2.10e-40	154
sp|P43026|GDF5_HUMAN	tr|A0A3B4TYU6|A0A3B4TYU6_SERDU	30.583	412	201	20	130	501	37	403	2.13e-40	155
sp|P43026|GDF5_HUMAN	tr|A0A091I476|A0A091I476_CALAN	30.573	314	195	9	199	501	152	453	2.13e-40	156
sp|P43026|GDF5_HUMAN	tr|A0A2R8Z8H0|A0A2R8Z8H0_PANPA	29.467	319	191	9	199	501	154	454	2.32e-40	156
sp|P43026|GDF5_HUMAN	tr|H0YPA5|H0YPA5_TAEGU	31.507	365	191	14	155	501	43	366	2.46e-40	154
sp|P43026|GDF5_HUMAN	tr|G1P1H1|G1P1H1_MYOLU	30.312	320	187	10	199	501	154	454	2.49e-40	156
sp|P43026|GDF5_HUMAN	tr|A0A2K5D8V8|A0A2K5D8V8_AOTNA	29.467	319	191	9	199	501	154	454	2.62e-40	156
sp|P43026|GDF5_HUMAN	tr|I3LY23|I3LY23_ICTTR	31.073	354	196	11	171	501	81	409	2.85e-40	155
sp|P43026|GDF5_HUMAN	tr|G1QSM4|G1QSM4_NOMLE	29.467	319	191	9	199	501	154	454	2.87e-40	155
sp|P43026|GDF5_HUMAN	tr|R0KET2|R0KET2_ANAPL	31.488	289	180	7	220	501	15	292	2.94e-40	152
sp|P43026|GDF5_HUMAN	tr|A0A2U3ZLA5|A0A2U3ZLA5_ODORO	31.549	355	193	12	171	501	81	409	3.25e-40	154
sp|P43026|GDF5_HUMAN	tr|F1PDL1|F1PDL1_CANLF	31.638	354	194	12	171	501	81	409	3.25e-40	154
sp|P43026|GDF5_HUMAN	tr|G1TTC3|G1TTC3_RABIT	30.000	320	188	10	199	501	154	454	3.28e-40	155
sp|P43026|GDF5_HUMAN	sp|P49003|BMP5_MOUSE	29.282	362	205	12	154	501	128	452	3.46e-40	155
sp|P43026|GDF5_HUMAN	sp|P21275|BMP4_MOUSE	31.579	323	178	10	196	501	112	408	3.50e-40	154
sp|P43026|GDF5_HUMAN	tr|A0A384CYI9|A0A384CYI9_URSMA	31.638	354	194	12	171	501	81	409	3.57e-40	154
sp|P43026|GDF5_HUMAN	tr|H2QT84|H2QT84_PANTR	29.467	319	191	9	199	501	154	454	3.66e-40	155
sp|P43026|GDF5_HUMAN	tr|A0A2K5XQZ9|A0A2K5XQZ9_MANLE	29.467	319	191	9	199	501	154	454	3.66e-40	155
sp|P43026|GDF5_HUMAN	tr|F7H4M7|F7H4M7_MACMU	29.467	319	191	9	199	501	154	454	3.66e-40	155
sp|P43026|GDF5_HUMAN	tr|G7P2W6|G7P2W6_MACFA	29.467	319	191	9	199	501	154	454	3.66e-40	155
sp|P43026|GDF5_HUMAN	sp|P22003|BMP5_HUMAN	29.467	319	191	9	199	501	154	454	3.66e-40	155
sp|P43026|GDF5_HUMAN	tr|A0A2K5MWP5|A0A2K5MWP5_CERAT	29.467	319	191	9	199	501	154	454	3.66e-40	155
sp|P43026|GDF5_HUMAN	tr|A0A087R301|A0A087R301_APTFO	30.573	314	195	9	199	501	152	453	3.94e-40	155
sp|P43026|GDF5_HUMAN	tr|A0A1S2ZAV9|A0A1S2ZAV9_ERIEU	30.000	320	188	10	199	501	153	453	3.98e-40	155
sp|P43026|GDF5_HUMAN	sp|P07713|DECA_DROME	32.716	324	182	10	199	501	280	588	4.39e-40	157
sp|P43026|GDF5_HUMAN	tr|M3Y272|M3Y272_MUSPF	31.638	354	194	12	171	501	81	409	4.51e-40	154
sp|P43026|GDF5_HUMAN	tr|H0XDS8|H0XDS8_OTOGA	30.000	320	188	10	199	501	154	454	5.06e-40	155
sp|P43026|GDF5_HUMAN	tr|A0A1U7UVW7|A0A1U7UVW7_TARSY	29.688	320	189	10	199	501	154	454	5.71e-40	155
sp|P43026|GDF5_HUMAN	tr|E1BGS3|E1BGS3_BOVIN	30.000	320	188	10	199	501	154	454	5.71e-40	155
sp|P43026|GDF5_HUMAN	tr|A0A099ZL92|A0A099ZL92_TINGU	31.864	295	160	9	220	501	15	281	5.90e-40	150
sp|P43026|GDF5_HUMAN	tr|G3T9G8|G3T9G8_LOXAF	32.113	355	191	13	171	501	81	409	5.93e-40	154
sp|P43026|GDF5_HUMAN	tr|G3TG31|G3TG31_LOXAF	29.688	320	189	10	199	501	154	454	6.12e-40	155
sp|P43026|GDF5_HUMAN	tr|A0A2I0M9D5|A0A2I0M9D5_COLLI	31.864	295	160	9	220	501	51	317	6.56e-40	151
sp|P43026|GDF5_HUMAN	tr|B5FW32|B5FW32_OTOGA	31.638	354	194	11	171	501	81	409	6.83e-40	154
sp|P43026|GDF5_HUMAN	tr|A0A0D9RLD4|A0A0D9RLD4_CHLSB	29.467	319	191	9	199	501	154	454	6.91e-40	155
sp|P43026|GDF5_HUMAN	tr|I3M0E4|I3M0E4_ICTTR	30.312	320	187	10	199	501	154	454	6.98e-40	155
sp|P43026|GDF5_HUMAN	tr|A0A2U3Z034|A0A2U3Z034_LEPWE	31.638	354	194	12	171	501	81	409	7.49e-40	154
sp|P43026|GDF5_HUMAN	tr|A0A2Y9DAA8|A0A2Y9DAA8_TRIMA	32.113	355	191	13	171	501	81	409	7.64e-40	154
sp|P43026|GDF5_HUMAN	tr|G5C2E2|G5C2E2_HETGA	30.000	320	188	10	199	501	154	454	7.96e-40	154
sp|P43026|GDF5_HUMAN	tr|A0A1S3FDL8|A0A1S3FDL8_DIPOR	30.120	332	189	10	189	501	147	454	8.63e-40	154
sp|P43026|GDF5_HUMAN	tr|A0A2K6GQ06|A0A2K6GQ06_PROCO	31.638	354	194	12	171	501	81	409	8.72e-40	153
sp|P43026|GDF5_HUMAN	tr|A0A0Q3X5P2|A0A0Q3X5P2_AMAAE	30.255	314	193	9	199	501	152	450	1.03e-39	154
sp|P43026|GDF5_HUMAN	tr|A0A384CTC9|A0A384CTC9_URSMA	28.125	416	253	13	102	501	24	409	1.06e-39	153
sp|P43026|GDF5_HUMAN	tr|A0A1L8G9Z1|A0A1L8G9Z1_XENLA	30.818	318	189	11	199	501	148	449	1.11e-39	154
sp|P43026|GDF5_HUMAN	tr|W5P8S3|W5P8S3_SHEEP	29.688	320	189	10	199	501	154	454	1.34e-39	154
sp|P43026|GDF5_HUMAN	tr|A0A452E3P9|A0A452E3P9_CAPHI	29.688	320	189	10	199	501	154	454	1.34e-39	154
sp|P43026|GDF5_HUMAN	tr|E2RNJ0|E2RNJ0_CANLF	29.688	320	189	10	199	501	154	454	1.36e-39	154
sp|P43026|GDF5_HUMAN	tr|A0A093GSR2|A0A093GSR2_DRYPU	30.968	310	171	10	205	501	2	281	1.51e-39	149
sp|P43026|GDF5_HUMAN	tr|F7E1D2|F7E1D2_HORSE	29.688	320	189	10	199	501	162	462	1.58e-39	154
sp|P43026|GDF5_HUMAN	tr|M3W2A2|M3W2A2_FELCA	29.688	320	189	10	199	501	154	454	1.60e-39	154
sp|P43026|GDF5_HUMAN	tr|G3GSC2|G3GSC2_CRIGR	34.237	295	152	12	220	501	7	272	1.69e-39	149
sp|P43026|GDF5_HUMAN	tr|W5QIU1|W5QIU1_SHEEP	31.831	355	192	13	171	501	81	409	1.72e-39	152
sp|P43026|GDF5_HUMAN	tr|A0A2Z4FRB3|A0A2Z4FRB3_CAPHI	31.831	355	192	13	171	501	81	409	1.72e-39	152
sp|P43026|GDF5_HUMAN	tr|A0A091DF95|A0A091DF95_FUKDA	31.831	355	193	12	171	501	81	410	1.75e-39	152
sp|P43026|GDF5_HUMAN	tr|A0A1U7QV95|A0A1U7QV95_MESAU	30.312	320	187	10	199	501	154	454	1.82e-39	154
sp|P43026|GDF5_HUMAN	tr|A0A067QZV7|A0A067QZV7_ZOONE	28.338	367	217	10	158	501	58	401	1.83e-39	152
sp|P43026|GDF5_HUMAN	tr|M3XUM5|M3XUM5_MUSPF	30.031	323	184	11	199	501	154	454	1.99e-39	153
sp|P43026|GDF5_HUMAN	sp|Q2KJH1|BMP4_BOVIN	31.831	355	192	13	171	501	81	409	2.09e-39	152
sp|P43026|GDF5_HUMAN	tr|A0A059NTB8|A0A059NTB8_PIG	29.688	320	189	10	199	501	154	454	2.25e-39	153
sp|P43026|GDF5_HUMAN	tr|A0A2K6TJE8|A0A2K6TJE8_SAIBB	29.467	319	191	9	199	501	154	454	2.32e-39	153
sp|P43026|GDF5_HUMAN	tr|C0HBA5|C0HBA5_SALSA	30.789	393	198	14	150	501	63	422	2.35e-39	152
sp|P43026|GDF5_HUMAN	tr|A0A2Y9RTD5|A0A2Y9RTD5_TRIMA	29.063	320	192	10	199	501	154	455	2.38e-39	153
sp|P43026|GDF5_HUMAN	tr|A0A2U3XA39|A0A2U3XA39_LEPWE	29.688	320	189	10	199	501	154	454	2.78e-39	153
sp|P43026|GDF5_HUMAN	tr|A0A091W8G1|A0A091W8G1_OPIHO	31.864	295	160	9	220	501	15	281	2.88e-39	149
sp|P43026|GDF5_HUMAN	tr|A0A091IBT1|A0A091IBT1_CALAN	31.864	295	160	9	220	501	15	281	2.88e-39	149
sp|P43026|GDF5_HUMAN	tr|A0A1S3LEA5|A0A1S3LEA5_SALSA	28.040	403	245	13	138	501	33	429	3.28e-39	152
sp|P43026|GDF5_HUMAN	tr|D2HAN3|D2HAN3_AILME	29.841	315	195	10	199	501	154	454	3.68e-39	153
sp|P43026|GDF5_HUMAN	tr|A0A060YGS2|A0A060YGS2_ONCMY	30.189	424	206	17	130	501	29	414	4.26e-39	152
sp|P43026|GDF5_HUMAN	tr|A0A091K3C9|A0A091K3C9_EGRGA	31.864	295	160	9	220	501	15	281	4.53e-39	148
sp|P43026|GDF5_HUMAN	tr|A0A087R890|A0A087R890_APTFO	31.864	295	160	9	220	501	15	281	4.53e-39	148
sp|P43026|GDF5_HUMAN	tr|A0A2U3W3B7|A0A2U3W3B7_ODORO	29.688	320	189	10	199	501	154	454	4.59e-39	152
sp|P43026|GDF5_HUMAN	tr|A0A3Q0DPP3|A0A3Q0DPP3_TARSY	32.113	355	191	13	171	501	118	446	4.74e-39	152
sp|P43026|GDF5_HUMAN	tr|A0A1L8GT31|A0A1L8GT31_XENLA	31.288	326	178	12	199	501	124	426	5.14e-39	152
sp|P43026|GDF5_HUMAN	tr|G1N452|G1N452_MELGA	31.525	295	161	9	220	501	15	281	5.80e-39	148
sp|P43026|GDF5_HUMAN	tr|G3HDI7|G3HDI7_CRIGR	80.769	78	15	0	424	501	277	354	6.09e-39	150
sp|P43026|GDF5_HUMAN	tr|A0A5G3JB72|A0A5G3JB72_XENTR	30.818	318	189	11	199	501	148	449	7.32e-39	152
sp|P43026|GDF5_HUMAN	tr|A0A093IM75|A0A093IM75_DRYPU	50.806	124	61	0	378	501	153	276	7.38e-39	147
sp|P43026|GDF5_HUMAN	tr|H2PJF6|H2PJF6_PONAB	28.840	319	192	9	199	501	154	453	7.54e-39	152
sp|P43026|GDF5_HUMAN	tr|R0LNE9|R0LNE9_ANAPL	31.864	295	160	10	220	501	15	281	7.81e-39	147
sp|P43026|GDF5_HUMAN	tr|A0A340YIK5|A0A340YIK5_LIPVE	29.375	320	190	10	199	501	154	454	9.76e-39	152
sp|P43026|GDF5_HUMAN	tr|G1T1R1|G1T1R1_RABIT	33.448	290	162	11	220	501	5	271	1.01e-38	147
sp|P43026|GDF5_HUMAN	tr|A0A2Y9NT83|A0A2Y9NT83_DELLE	29.375	320	190	10	199	501	154	454	1.11e-38	151
sp|P43026|GDF5_HUMAN	tr|U3CV29|U3CV29_CALJA	31.776	321	182	13	199	501	129	430	1.22e-38	151
sp|P43026|GDF5_HUMAN	tr|A0A5G3KPW4|A0A5G3KPW4_XENTR	32.198	323	177	14	199	501	119	419	1.23e-38	150
sp|P43026|GDF5_HUMAN	tr|A0A2Y9EU58|A0A2Y9EU58_PHYMC	29.375	320	190	10	199	501	154	454	1.56e-38	151
sp|P43026|GDF5_HUMAN	tr|A0A060WBL0|A0A060WBL0_ONCMY	39.869	153	89	1	349	501	24	173	1.66e-38	143
sp|P43026|GDF5_HUMAN	tr|H0ZS90|H0ZS90_TAEGU	31.686	344	186	12	172	495	83	397	1.95e-38	149
sp|P43026|GDF5_HUMAN	tr|G1RLU5|G1RLU5_NOMLE	47.107	121	64	0	380	500	4	124	2.07e-38	141
sp|P43026|GDF5_HUMAN	tr|Q91597|Q91597_XENLA	30.343	379	208	16	146	501	45	390	2.14e-38	149
sp|P43026|GDF5_HUMAN	tr|A0A1U7R143|A0A1U7R143_ALLSI	31.186	295	162	9	220	501	31	297	2.63e-38	146
sp|P43026|GDF5_HUMAN	tr|G3QI30|G3QI30_GORGO	51.923	104	50	0	397	500	29	132	2.71e-38	141
sp|P43026|GDF5_HUMAN	tr|A0A1L8HWW8|A0A1L8HWW8_XENLA	30.585	376	211	15	146	501	45	390	3.52e-38	149
sp|P43026|GDF5_HUMAN	tr|G5C098|G5C098_HETGA	33.448	290	162	11	220	501	131	397	3.58e-38	149
sp|P43026|GDF5_HUMAN	tr|H9H198|H9H198_MELGA	32.754	345	205	11	164	501	43	367	3.68e-38	148
sp|P43026|GDF5_HUMAN	tr|G3HIB8|G3HIB8_CRIGR	32.410	361	202	16	167	501	55	399	3.92e-38	149
sp|P43026|GDF5_HUMAN	tr|A0A2K6U1W8|A0A2K6U1W8_SAIBB	31.464	321	183	13	199	501	129	430	4.24e-38	149
sp|P43026|GDF5_HUMAN	tr|A0A194PHI0|A0A194PHI0_PAPXU	55.556	108	48	0	394	501	302	409	4.38e-38	149
sp|P43026|GDF5_HUMAN	tr|A0A2U4B164|A0A2U4B164_TURTR	29.063	320	192	10	199	501	154	455	4.95e-38	150
sp|P43026|GDF5_HUMAN	tr|A0A337SUE9|A0A337SUE9_FELCA	31.436	369	203	15	155	500	60	401	5.09e-38	148
sp|P43026|GDF5_HUMAN	tr|A0A2K6LTN6|A0A2K6LTN6_RHIBE	51.923	104	50	0	397	500	50	153	5.13e-38	141
sp|P43026|GDF5_HUMAN	tr|G5BF86|G5BF86_HETGA	31.638	354	194	12	171	501	81	409	5.15e-38	149
sp|P43026|GDF5_HUMAN	tr|H9GNM3|H9GNM3_ANOCA	30.159	315	195	10	199	501	153	454	8.11e-38	149
sp|P43026|GDF5_HUMAN	tr|A0A3B4VH76|A0A3B4VH76_SERDU	30.000	380	220	14	153	501	31	395	8.39e-38	148
sp|P43026|GDF5_HUMAN	tr|A0A5G3IN53|A0A5G3IN53_XENTR	30.094	319	190	12	199	501	124	425	8.58e-38	148
sp|P43026|GDF5_HUMAN	tr|Q6F2B8|Q6F2B8_XENTR	30.556	324	181	11	199	501	124	424	8.86e-38	148
sp|P43026|GDF5_HUMAN	tr|A0A060XSC5|A0A060XSC5_ONCMY	33.061	245	152	6	263	501	1	239	8.90e-38	143
sp|P43026|GDF5_HUMAN	tr|G1M2H6|G1M2H6_AILME	32.075	318	185	12	199	501	126	427	9.07e-38	148
sp|P43026|GDF5_HUMAN	tr|A0A337S1T1|A0A337S1T1_FELCA	31.436	369	203	15	155	500	60	401	9.23e-38	148
sp|P43026|GDF5_HUMAN	tr|A0A099Z524|A0A099Z524_TINGU	54.400	125	51	3	377	501	224	342	9.34e-38	146
sp|P43026|GDF5_HUMAN	tr|I3MJN1|I3MJN1_ICTTR	29.503	322	188	11	199	501	130	431	1.03e-37	148
sp|P43026|GDF5_HUMAN	tr|F6XYG3|F6XYG3_ORNAN	50.000	108	54	0	393	500	47	154	1.09e-37	140
sp|P43026|GDF5_HUMAN	tr|A0A5G3HVZ0|A0A5G3HVZ0_XENTR	30.556	324	181	11	199	501	136	436	1.32e-37	148
sp|P43026|GDF5_HUMAN	tr|A0A2R9A1B2|A0A2R9A1B2_PANPA	31.356	354	188	13	171	501	81	402	1.45e-37	147
sp|P43026|GDF5_HUMAN	tr|A0A3B4VL55|A0A3B4VL55_SERDU	32.381	315	190	10	199	501	124	427	1.55e-37	147
sp|P43026|GDF5_HUMAN	tr|A0A1S3F8Y6|A0A1S3F8Y6_DIPOR	30.226	354	197	13	172	501	75	402	1.62e-37	147
sp|P43026|GDF5_HUMAN	tr|H0XBM1|H0XBM1_OTOGA	31.429	315	191	11	199	501	130	431	1.84e-37	147
sp|P43026|GDF5_HUMAN	tr|H9GMY4|H9GMY4_ANOCA	30.341	323	184	12	199	501	141	442	1.86e-37	148
sp|P43026|GDF5_HUMAN	tr|A0A1L8ELF4|A0A1L8ELF4_XENLA	29.503	322	188	11	199	501	123	424	1.94e-37	147
sp|P43026|GDF5_HUMAN	tr|Q9YGH7|Q9YGH7_XENLA	31.310	313	194	12	199	501	123	424	2.00e-37	147
sp|P43026|GDF5_HUMAN	tr|A0A2Y9D930|A0A2Y9D930_TRIMA	29.938	324	184	13	199	501	130	431	2.24e-37	147
sp|P43026|GDF5_HUMAN	tr|A0A286XTP7|A0A286XTP7_CAVPO	30.031	323	185	12	199	501	130	431	2.31e-37	147
sp|P43026|GDF5_HUMAN	tr|A0A096NNJ3|A0A096NNJ3_PAPAN	32.710	321	179	15	199	501	130	431	2.34e-37	147
sp|P43026|GDF5_HUMAN	tr|H2QKM7|H2QKM7_PANTR	32.710	321	179	15	199	501	130	431	2.34e-37	147
sp|P43026|GDF5_HUMAN	tr|A0A2R9AT21|A0A2R9AT21_PANPA	32.710	321	179	15	199	501	130	431	2.34e-37	147
sp|P43026|GDF5_HUMAN	tr|F6ZJT0|F6ZJT0_MACMU	32.710	321	179	15	199	501	130	431	2.34e-37	147
sp|P43026|GDF5_HUMAN	tr|A0A2K5V0V5|A0A2K5V0V5_MACFA	32.710	321	179	15	199	501	130	431	2.34e-37	147
sp|P43026|GDF5_HUMAN	sp|P18075|BMP7_HUMAN	32.710	321	179	15	199	501	130	431	2.34e-37	147
sp|P43026|GDF5_HUMAN	tr|A0A0D9RSE9|A0A0D9RSE9_CHLSB	32.710	321	179	15	199	501	130	431	2.34e-37	147
sp|P43026|GDF5_HUMAN	tr|A0A2K5KKN9|A0A2K5KKN9_CERAT	32.710	321	179	15	199	501	130	431	2.34e-37	147
sp|P43026|GDF5_HUMAN	tr|W5Q9G9|W5Q9G9_SHEEP	30.556	324	182	13	199	501	96	397	2.40e-37	146
sp|P43026|GDF5_HUMAN	tr|A0A2K6A6R4|A0A2K6A6R4_MANLE	42.857	133	68	1	376	500	22	154	2.52e-37	139
sp|P43026|GDF5_HUMAN	tr|M3Y521|M3Y521_MUSPF	30.556	324	182	12	199	501	130	431	2.66e-37	147
sp|P43026|GDF5_HUMAN	tr|A0A2K6N4M8|A0A2K6N4M8_RHIBE	32.710	321	179	15	199	501	130	431	2.69e-37	147
sp|P43026|GDF5_HUMAN	tr|A0A087R322|A0A087R322_APTFO	34.853	307	159	11	205	501	4	279	2.70e-37	143
sp|P43026|GDF5_HUMAN	tr|A0A2Y9SRF5|A0A2Y9SRF5_PHYMC	31.161	353	192	13	172	500	77	402	2.72e-37	146
sp|P43026|GDF5_HUMAN	tr|A0A1L8HFV1|A0A1L8HFV1_XENLA	30.649	385	208	19	152	501	62	422	3.32e-37	147
sp|P43026|GDF5_HUMAN	sp|P23359|BMP7_MOUSE	29.938	324	184	13	199	501	129	430	3.61e-37	147
sp|P43026|GDF5_HUMAN	tr|H2TUE4|H2TUE4_TAKRU	29.799	349	198	12	164	501	45	357	3.65e-37	145
sp|P43026|GDF5_HUMAN	tr|A0A1S3M0E0|A0A1S3M0E0_SALSA	30.571	350	204	12	169	501	82	409	3.83e-37	146
sp|P43026|GDF5_HUMAN	tr|A0A060W3B2|A0A060W3B2_ONCMY	30.061	326	184	10	199	501	124	428	4.01e-37	147
sp|P43026|GDF5_HUMAN	tr|A0A0L7LQB6|A0A0L7LQB6_9NEOP	46.457	127	68	0	375	501	141	267	4.38e-37	142
sp|P43026|GDF5_HUMAN	tr|G1R5X0|G1R5X0_NOMLE	32.399	321	180	14	199	501	129	430	4.41e-37	146
sp|P43026|GDF5_HUMAN	tr|A0A091VWQ7|A0A091VWQ7_OPIHO	32.198	323	146	12	205	501	4	279	4.41e-37	142
sp|P43026|GDF5_HUMAN	tr|A0A099Z5G2|A0A099Z5G2_TINGU	30.625	320	187	12	199	501	37	338	4.49e-37	144
sp|P43026|GDF5_HUMAN	tr|A0A2K6EPT6|A0A2K6EPT6_PROCO	31.646	316	189	12	199	501	130	431	5.01e-37	146
sp|P43026|GDF5_HUMAN	tr|A0A340WIR5|A0A340WIR5_LIPVE	30.556	324	182	13	199	501	130	431	5.37e-37	146
sp|P43026|GDF5_HUMAN	tr|A0A2Y9QCJ3|A0A2Y9QCJ3_DELLE	30.556	324	182	13	199	501	130	431	5.37e-37	146
sp|P43026|GDF5_HUMAN	tr|J9P6P0|J9P6P0_CANLF	31.230	317	187	11	199	500	352	652	5.65e-37	149
sp|P43026|GDF5_HUMAN	tr|A0A1U7T483|A0A1U7T483_TARSY	31.861	317	187	13	199	501	130	431	5.65e-37	146
sp|P43026|GDF5_HUMAN	tr|A0A2Y9T1E2|A0A2Y9T1E2_PHYMC	30.556	324	182	13	199	501	130	431	5.65e-37	146
sp|P43026|GDF5_HUMAN	tr|A0A1S3MC17|A0A1S3MC17_SALSA	30.266	413	224	18	130	501	37	426	5.72e-37	146
sp|P43026|GDF5_HUMAN	tr|A0A1U7QNC3|A0A1U7QNC3_MESAU	32.964	361	200	17	167	501	79	423	6.06e-37	146
sp|P43026|GDF5_HUMAN	tr|A0A1U7QTQ6|A0A1U7QTQ6_MESAU	29.969	327	180	14	199	501	129	430	6.08e-37	146
sp|P43026|GDF5_HUMAN	tr|A0A0L0C8W2|A0A0L0C8W2_LUCCU	34.472	322	173	11	199	501	405	707	6.16e-37	150
sp|P43026|GDF5_HUMAN	tr|G3PXA5|G3PXA5_GASAC	29.558	362	207	14	164	501	55	392	6.34e-37	145
sp|P43026|GDF5_HUMAN	tr|H2S9T5|H2S9T5_TAKRU	32.075	318	187	12	199	501	124	427	6.37e-37	146
sp|P43026|GDF5_HUMAN	tr|A0A3B4U7S6|A0A3B4U7S6_SERDU	30.769	351	208	12	164	501	62	390	6.47e-37	145
sp|P43026|GDF5_HUMAN	tr|K7F492|K7F492_PELSI	31.781	365	189	17	154	501	49	370	6.56e-37	145
sp|P43026|GDF5_HUMAN	tr|A0A452E223|A0A452E223_CAPHI	30.556	324	182	13	199	501	130	431	6.84e-37	146
sp|P43026|GDF5_HUMAN	tr|F1MLT0|F1MLT0_BOVIN	30.556	324	182	13	199	501	130	431	6.84e-37	146
sp|P43026|GDF5_HUMAN	tr|G3HBL1|G3HBL1_CRIGR	29.969	327	180	14	199	501	129	430	7.14e-37	146
sp|P43026|GDF5_HUMAN	tr|E9FTU5|E9FTU5_DAPPU	28.873	426	235	14	130	501	53	464	7.33e-37	147
sp|P43026|GDF5_HUMAN	tr|A0A2U3X364|A0A2U3X364_ODORO	30.556	324	182	12	199	501	130	431	7.87e-37	146
sp|P43026|GDF5_HUMAN	tr|A0A1S2ZVE3|A0A1S2ZVE3_ERIEU	30.556	324	182	13	199	501	130	431	8.11e-37	146
sp|P43026|GDF5_HUMAN	tr|A0A067RWF4|A0A067RWF4_ZOONE	48.413	126	63	1	378	501	250	375	8.21e-37	144
sp|P43026|GDF5_HUMAN	tr|A0A226N6G8|A0A226N6G8_CALSU	36.413	184	110	3	319	501	12	189	8.21e-37	139
sp|P43026|GDF5_HUMAN	tr|F6QL41|F6QL41_MACMU	27.650	434	227	16	97	500	25	401	1.06e-36	145
sp|P43026|GDF5_HUMAN	tr|A0A1S3P336|A0A1S3P336_SALSA	29.755	326	185	10	199	501	128	432	1.18e-36	145
sp|P43026|GDF5_HUMAN	tr|R0KCC5|R0KCC5_ANAPL	30.625	320	187	12	199	501	63	364	1.28e-36	144
sp|P43026|GDF5_HUMAN	tr|A0A091I9M7|A0A091I9M7_CALAN	30.625	320	187	12	199	501	49	350	1.29e-36	143
sp|P43026|GDF5_HUMAN	tr|G3P6D8|G3P6D8_GASAC	31.099	373	216	12	161	501	66	429	1.29e-36	145
sp|P43026|GDF5_HUMAN	tr|A0A087QS04|A0A087QS04_APTFO	29.052	327	200	11	189	501	67	375	1.36e-36	144
sp|P43026|GDF5_HUMAN	tr|L5K0N9|L5K0N9_PTEAL	30.247	324	183	13	199	501	130	431	1.37e-36	145
sp|P43026|GDF5_HUMAN	tr|A0A093GGN0|A0A093GGN0_DRYPU	29.052	327	200	11	189	501	66	374	1.37e-36	144
sp|P43026|GDF5_HUMAN	tr|A0A091DGS9|A0A091DGS9_FUKDA	30.530	321	186	14	199	501	174	475	1.44e-36	146
sp|P43026|GDF5_HUMAN	tr|A0A2I0M615|A0A2I0M615_COLLI	30.625	320	187	12	199	501	45	346	1.48e-36	143
sp|P43026|GDF5_HUMAN	tr|H9JLI3|H9JLI3_BOMMO	49.600	125	63	0	377	501	257	381	1.58e-36	144
sp|P43026|GDF5_HUMAN	tr|G1PPQ4|G1PPQ4_MYOLU	30.247	324	183	13	199	501	130	431	1.65e-36	145
sp|P43034|LIS1_HUMAN	sp|P43034|LIS1_HUMAN	100.000	410	0	0	1	410	1	410	0.0	855
sp|P43034|LIS1_HUMAN	tr|A0A384CF69|A0A384CF69_URSMA	99.756	410	1	0	1	410	1	410	0.0	855
sp|P43034|LIS1_HUMAN	tr|A0A1U7ULY2|A0A1U7ULY2_TARSY	99.756	410	1	0	1	410	1	410	0.0	855
sp|P43034|LIS1_HUMAN	tr|A0A480UJL5|A0A480UJL5_PIG	99.756	410	1	0	1	410	1	410	0.0	855
sp|P43034|LIS1_HUMAN	tr|A0A2K6SV32|A0A2K6SV32_SAIBB	99.756	410	1	0	1	410	1	410	0.0	855
sp|P43034|LIS1_HUMAN	tr|L5JRF9|L5JRF9_PTEAL	99.756	410	1	0	1	410	1	410	0.0	855
sp|P43034|LIS1_HUMAN	tr|H2NS76|H2NS76_PONAB	99.756	410	1	0	1	410	1	410	0.0	855
sp|P43034|LIS1_HUMAN	tr|W5Q3A5|W5Q3A5_SHEEP	99.756	410	1	0	1	410	1	410	0.0	855
sp|P43034|LIS1_HUMAN	tr|F6PQP7|F6PQP7_ORNAN	99.756	410	1	0	1	410	1	410	0.0	855
sp|P43034|LIS1_HUMAN	tr|A0A2U3W7I7|A0A2U3W7I7_ODORO	99.756	410	1	0	1	410	1	410	0.0	855
sp|P43034|LIS1_HUMAN	tr|M3YN51|M3YN51_MUSPF	99.756	410	1	0	1	410	1	410	0.0	855
sp|P43034|LIS1_HUMAN	sp|P63005|LIS1_MOUSE	99.756	410	1	0	1	410	1	410	0.0	855
sp|P43034|LIS1_HUMAN	tr|A0A3Q0CL92|A0A3Q0CL92_MESAU	99.756	410	1	0	1	410	1	410	0.0	855
sp|P43034|LIS1_HUMAN	sp|B0LSW3|LIS1_FELCA	99.756	410	1	0	1	410	1	410	0.0	855
sp|P43034|LIS1_HUMAN	tr|A0A1S2ZKN5|A0A1S2ZKN5_ERIEU	99.756	410	1	0	1	410	1	410	0.0	855
sp|P43034|LIS1_HUMAN	tr|A0A1S3F6L3|A0A1S3F6L3_DIPOR	99.756	410	1	0	1	410	1	410	0.0	855
sp|P43034|LIS1_HUMAN	tr|G3HVB8|G3HVB8_CRIGR	99.756	410	1	0	1	410	1	410	0.0	855
sp|P43034|LIS1_HUMAN	tr|A0A286X9T9|A0A286X9T9_CAVPO	99.756	410	1	0	1	410	1	410	0.0	855
sp|P43034|LIS1_HUMAN	tr|A0A452FXL9|A0A452FXL9_CAPHI	99.756	410	1	0	1	410	1	410	0.0	855
sp|P43034|LIS1_HUMAN	tr|F7HWL4|F7HWL4_CALJA	99.756	410	1	0	1	410	1	410	0.0	855
sp|P43034|LIS1_HUMAN	tr|A5D7P3|A5D7P3_BOVIN	99.756	410	1	0	1	410	1	410	0.0	855
sp|P43034|LIS1_HUMAN	tr|A0A2K5DKR7|A0A2K5DKR7_AOTNA	99.756	410	1	0	1	410	1	410	0.0	855
sp|P43034|LIS1_HUMAN	sp|Q9GL51|LIS1_PIG	99.512	410	2	0	1	410	1	410	0.0	854
sp|P43034|LIS1_HUMAN	tr|G1T8R1|G1T8R1_RABIT	99.512	410	2	0	1	410	1	410	0.0	854
sp|P43034|LIS1_HUMAN	tr|A0A2Y9QXW9|A0A2Y9QXW9_TRIMA	99.512	410	2	0	1	410	1	410	0.0	853
sp|P43034|LIS1_HUMAN	tr|A0A1U7R2D1|A0A1U7R2D1_ALLSI	99.268	410	3	0	1	410	1	410	0.0	853
sp|P43034|LIS1_HUMAN	tr|A0A151N5M3|A0A151N5M3_ALLMI	99.268	410	3	0	1	410	1	410	0.0	853
sp|P43034|LIS1_HUMAN	tr|K7FYH1|K7FYH1_PELSI	99.268	410	3	0	1	410	1	410	0.0	852
sp|P43034|LIS1_HUMAN	tr|A0A2Y9FLM5|A0A2Y9FLM5_PHYMC	99.512	410	2	0	1	410	1	410	0.0	852
sp|P43034|LIS1_HUMAN	tr|A0A340WY34|A0A340WY34_LIPVE	99.512	410	2	0	1	410	1	410	0.0	852
sp|P43034|LIS1_HUMAN	tr|A0A2Y9Q314|A0A2Y9Q314_DELLE	99.512	410	2	0	1	410	1	410	0.0	852
sp|P43034|LIS1_HUMAN	tr|A0A2K6MKI6|A0A2K6MKI6_RHIBE	99.268	410	3	0	1	410	1	410	0.0	852
sp|P43034|LIS1_HUMAN	sp|Q5REG7|LIS1_PONAB	99.268	410	3	0	1	410	1	410	0.0	852
sp|P43034|LIS1_HUMAN	sp|Q5IS43|LIS1_PANTR	99.512	410	2	0	1	410	1	410	0.0	852
sp|P43034|LIS1_HUMAN	tr|A0A2K5Y471|A0A2K5Y471_MANLE	99.268	410	3	0	1	410	1	410	0.0	852
sp|P43034|LIS1_HUMAN	sp|Q8HXX0|LIS1_MACFA	99.268	410	3	0	1	410	1	410	0.0	852
sp|P43034|LIS1_HUMAN	tr|A0A2K5P275|A0A2K5P275_CERAT	99.268	410	3	0	1	410	1	410	0.0	852
sp|P43034|LIS1_HUMAN	sp|P43033|LIS1_BOVIN	99.268	410	3	0	1	410	1	410	0.0	852
sp|P43034|LIS1_HUMAN	tr|A0A099ZM26|A0A099ZM26_TINGU	99.024	410	4	0	1	410	1	410	0.0	852
sp|P43034|LIS1_HUMAN	tr|A0A093I526|A0A093I526_DRYPU	99.024	410	4	0	1	410	1	410	0.0	852
sp|P43034|LIS1_HUMAN	tr|A0A2I0LYM5|A0A2I0LYM5_COLLI	99.024	410	4	0	1	410	1	410	0.0	852
sp|P43034|LIS1_HUMAN	tr|A0A091J2Q7|A0A091J2Q7_CALAN	99.024	410	4	0	1	410	1	410	0.0	852
sp|P43034|LIS1_HUMAN	tr|G1N8Z4|G1N8Z4_MELGA	98.780	410	5	0	1	410	1	410	0.0	850
sp|P43034|LIS1_HUMAN	tr|H0ZEQ2|H0ZEQ2_TAEGU	98.780	410	5	0	1	410	1	410	0.0	848
sp|P43034|LIS1_HUMAN	tr|A0A4X2KDI0|A0A4X2KDI0_VOMUR	98.780	410	5	0	1	410	1	410	0.0	847
sp|P43034|LIS1_HUMAN	tr|H9GBX5|H9GBX5_ANOCA	98.780	410	4	1	1	410	1	409	0.0	846
sp|P43034|LIS1_HUMAN	tr|A0A5F4BTY2|A0A5F4BTY2_CANLF	99.265	408	3	0	1	408	1	408	0.0	843
sp|P43034|LIS1_HUMAN	tr|A0A5F4BTY2|A0A5F4BTY2_CANLF	28.723	188	114	1	104	271	230	417	3.45e-14	79.7
sp|P43034|LIS1_HUMAN	tr|A0A2R9A5C7|A0A2R9A5C7_PANPA	98.537	410	5	1	1	410	5	413	0.0	840
sp|P43034|LIS1_HUMAN	sp|Q6NZH4|LIS1_XENTR	97.317	410	11	0	1	410	1	410	0.0	840
sp|P43034|LIS1_HUMAN	tr|A0A1L8H632|A0A1L8H632_XENLA	97.317	410	11	0	1	410	1	410	0.0	840
sp|P43034|LIS1_HUMAN	tr|F7DQK2|F7DQK2_MACMU	99.010	404	4	0	1	404	1	404	0.0	838
sp|P43034|LIS1_HUMAN	tr|F7DQK2|F7DQK2_MACMU	37.000	100	63	0	311	410	123	222	3.57e-16	85.5
sp|P43034|LIS1_HUMAN	tr|F7DQK2|F7DQK2_MACMU	29.213	178	106	1	230	407	104	261	2.88e-15	82.8
sp|P43034|LIS1_HUMAN	tr|F7DQK2|F7DQK2_MACMU	32.000	75	51	0	334	408	104	178	3.92e-05	51.6
sp|P43034|LIS1_HUMAN	tr|A0A2I3SN67|A0A2I3SN67_PANTR	98.293	410	6	1	1	410	5	413	0.0	837
sp|P43034|LIS1_HUMAN	tr|G3QRE7|G3QRE7_GORGO	98.293	410	6	1	1	410	5	413	0.0	837
sp|P43034|LIS1_HUMAN	tr|A0A2U4AP36|A0A2U4AP36_TURTR	99.499	399	2	0	12	410	135	533	0.0	837
sp|P43034|LIS1_HUMAN	tr|I3M0K4|I3M0K4_ICTTR	98.049	410	7	1	2	410	2	411	0.0	837
sp|P43034|LIS1_HUMAN	tr|G1NSI2|G1NSI2_MYOLU	98.039	408	8	0	3	410	3	410	0.0	836
sp|P43034|LIS1_HUMAN	tr|G3SYC4|G3SYC4_LOXAF	97.800	409	8	1	3	410	3	411	0.0	835
sp|P43034|LIS1_HUMAN	tr|A0A096P2D2|A0A096P2D2_PAPAN	98.044	409	7	1	3	410	3	411	0.0	835
sp|P43034|LIS1_HUMAN	tr|H0WHW5|H0WHW5_OTOGA	97.555	409	10	0	2	410	2	410	0.0	834
sp|P43034|LIS1_HUMAN	tr|F7D3K4|F7D3K4_HORSE	97.094	413	9	1	1	410	1	413	0.0	834
sp|P43034|LIS1_HUMAN	tr|G1LLT4|G1LLT4_AILME	99.749	399	1	0	12	410	13	411	0.0	832
sp|P43034|LIS1_HUMAN	tr|A0A0Q3US29|A0A0Q3US29_AMAAE	98.747	399	5	0	12	410	44	442	0.0	830
sp|P43034|LIS1_HUMAN	tr|A0A087R072|A0A087R072_APTFO	98.997	399	4	0	12	410	1	399	0.0	829
sp|P43034|LIS1_HUMAN	tr|R0JS25|R0JS25_ANAPL	98.997	399	4	0	12	410	1	399	0.0	829
sp|P43034|LIS1_HUMAN	tr|A0A1L8HDS2|A0A1L8HDS2_XENLA	91.494	435	12	1	1	410	1	435	0.0	828
sp|P43034|LIS1_HUMAN	tr|A0A091W3Z3|A0A091W3Z3_OPIHO	98.747	399	5	0	12	410	1	399	0.0	827
sp|P43034|LIS1_HUMAN	tr|A0A091IL76|A0A091IL76_EGRGA	98.747	399	5	0	12	410	1	399	0.0	827
sp|P43034|LIS1_HUMAN	sp|B5X3Z6|LIS1A_SALSA	94.634	410	22	0	1	410	1	410	0.0	818
sp|P43034|LIS1_HUMAN	tr|A0A1S3SZD2|A0A1S3SZD2_SALSA	94.634	410	22	0	1	410	1	410	0.0	818
sp|P43034|LIS1_HUMAN	tr|A0A1S3NSL7|A0A1S3NSL7_SALSA	94.634	410	22	0	1	410	1	410	0.0	818
sp|P43034|LIS1_HUMAN	tr|A0A060VW45|A0A060VW45_ONCMY	94.621	409	22	0	1	409	1	409	0.0	817
sp|P43034|LIS1_HUMAN	tr|A0A060VW45|A0A060VW45_ONCMY	28.877	187	113	1	104	270	230	416	1.13e-17	90.5
sp|P43034|LIS1_HUMAN	tr|G3P0M1|G3P0M1_GASAC	92.927	410	29	0	1	410	1	410	0.0	807
sp|P43034|LIS1_HUMAN	tr|H2TV93|H2TV93_TAKRU	91.951	410	33	0	1	410	1	410	0.0	805
sp|P43034|LIS1_HUMAN	tr|A0A3B4V6G2|A0A3B4V6G2_SERDU	91.951	410	33	0	1	410	1	410	0.0	803
sp|P43034|LIS1_HUMAN	tr|G3QB25|G3QB25_GASAC	91.707	410	34	0	1	410	1	410	0.0	801
sp|P43034|LIS1_HUMAN	tr|A0A060WAU8|A0A060WAU8_ONCMY	91.463	410	35	0	1	410	1	410	0.0	800
sp|P43034|LIS1_HUMAN	tr|A0A1S3KKH7|A0A1S3KKH7_SALSA	90.976	410	37	0	1	410	1	410	0.0	798
sp|P43034|LIS1_HUMAN	tr|A0A060VW21|A0A060VW21_ONCMY	90.732	410	38	0	1	410	1	410	0.0	794
sp|P43034|LIS1_HUMAN	sp|B5X3C4|LIS1B_SALSA	90.732	410	38	0	1	410	1	410	0.0	794
sp|P43034|LIS1_HUMAN	tr|A0A1S3RFR9|A0A1S3RFR9_SALSA	90.476	399	38	0	12	410	26	424	0.0	772
sp|P43034|LIS1_HUMAN	tr|A0A091D3A3|A0A091D3A3_FUKDA	91.220	410	2	1	1	410	1	376	0.0	765
sp|P43034|LIS1_HUMAN	tr|H2UU09|H2UU09_TAKRU	92.746	386	28	0	1	386	1	386	0.0	755
sp|P43034|LIS1_HUMAN	tr|H2UU09|H2UU09_TAKRU	33.195	241	121	2	188	408	104	324	1.47e-36	142
sp|P43034|LIS1_HUMAN	tr|H2UU09|H2UU09_TAKRU	34.483	203	113	1	104	286	188	390	3.50e-32	130
sp|P43034|LIS1_HUMAN	tr|A0A3B4UQN9|A0A3B4UQN9_SERDU	93.684	380	23	1	7	386	52	430	0.0	747
sp|P43034|LIS1_HUMAN	tr|A0A3B4UQN9|A0A3B4UQN9_SERDU	34.855	241	117	3	188	408	148	368	4.31e-36	142
sp|P43034|LIS1_HUMAN	tr|A0A3B4UQN9|A0A3B4UQN9_SERDU	37.179	78	49	0	123	200	355	432	1.47e-10	68.6
sp|P43034|LIS1_HUMAN	tr|A0A0D9RMS2|A0A0D9RMS2_CHLSB	99.420	345	2	0	66	410	1	345	0.0	721
sp|P43034|LIS1_HUMAN	tr|A0A2I3HFQ3|A0A2I3HFQ3_NOMLE	92.663	368	25	1	1	366	1	368	0.0	710
sp|P43034|LIS1_HUMAN	tr|A0A2I3HFQ3|A0A2I3HFQ3_NOMLE	33.610	241	120	2	188	408	104	324	3.78e-37	143
sp|P43034|LIS1_HUMAN	tr|A0A226MWI6|A0A226MWI6_CALSU	87.250	400	21	3	11	410	26	395	0.0	707
sp|P43034|LIS1_HUMAN	tr|A0A060XMJ3|A0A060XMJ3_ONCMY	94.135	341	20	0	65	405	33	373	0.0	690
sp|P43034|LIS1_HUMAN	tr|A0A060XMJ3|A0A060XMJ3_ONCMY	37.755	98	61	0	311	408	91	188	4.54e-16	86.3
sp|P43034|LIS1_HUMAN	tr|A0A060XMJ3|A0A060XMJ3_ONCMY	29.775	178	105	1	230	407	72	229	6.17e-15	82.8
sp|P43034|LIS1_HUMAN	tr|A0A060XMJ3|A0A060XMJ3_ONCMY	33.333	75	50	0	334	408	72	146	1.09e-05	53.9
sp|P43034|LIS1_HUMAN	tr|G5BCT6|G5BCT6_HETGA	90.054	372	3	1	39	410	1	338	0.0	684
sp|P43034|LIS1_HUMAN	tr|A0A067R135|A0A067R135_ZOONE	77.073	410	92	1	1	410	3	410	0.0	681
sp|P43034|LIS1_HUMAN	tr|E9G923|E9G923_DAPPU	69.834	421	114	2	1	410	3	421	0.0	639
sp|P43034|LIS1_HUMAN	tr|D6WXZ5|D6WXZ5_TRICA	71.290	411	115	2	1	410	3	411	0.0	637
sp|P43034|LIS1_HUMAN	tr|A0A0L0C579|A0A0L0C579_LUCCU	70.073	411	120	2	1	410	7	415	0.0	632
sp|P43034|LIS1_HUMAN	sp|Q7KNS3|LIS1_DROME	70.073	411	120	2	1	410	3	411	0.0	619
sp|P43034|LIS1_HUMAN	tr|A0A2K6TUL2|A0A2K6TUL2_SAIBB	97.697	304	4	1	109	409	38	341	0.0	619
sp|P43034|LIS1_HUMAN	tr|A0A2K6TUL2|A0A2K6TUL2_SAIBB	33.333	75	50	0	104	178	266	340	1.87e-05	52.4
sp|P43034|LIS1_HUMAN	tr|E2BDA6|E2BDA6_HARSA	72.500	400	106	3	12	410	35	431	0.0	617
sp|P43034|LIS1_HUMAN	tr|A0A026X0M4|A0A026X0M4_OOCBI	75.405	370	89	2	42	410	4	372	0.0	592
sp|P43034|LIS1_HUMAN	tr|A0A2K6GVG8|A0A2K6GVG8_PROCO	77.411	394	43	4	17	410	1	348	0.0	589
sp|P43034|LIS1_HUMAN	tr|W5JVD6|W5JVD6_ANODA	70.025	397	116	2	15	410	15	409	0.0	584
sp|P43034|LIS1_HUMAN	tr|H9J7L1|H9J7L1_BOMMO	66.584	401	111	4	12	410	1	380	0.0	555
sp|P43034|LIS1_HUMAN	tr|A0A194PQ99|A0A194PQ99_PAPXU	70.430	372	107	2	42	410	4	375	0.0	553
sp|P43034|LIS1_HUMAN	tr|A0A2K5YVA5|A0A2K5YVA5_MANLE	69.830	411	42	6	1	410	1	330	0.0	540
sp|P43034|LIS1_HUMAN	tr|A0A2U3Z671|A0A2U3Z671_LEPWE	100.000	239	0	0	172	410	1	239	6.57e-180	504
sp|P43034|LIS1_HUMAN	tr|A0A2U3Z671|A0A2U3Z671_LEPWE	33.610	241	120	2	104	324	17	237	1.29e-37	141
sp|P43034|LIS1_HUMAN	tr|A0A2U3Z671|A0A2U3Z671_LEPWE	27.519	258	147	3	131	368	2	239	4.30e-26	110
sp|P43034|LIS1_HUMAN	sp|Q8I0F4|LIS1_DICDI	55.529	425	164	6	1	408	1	417	8.71e-167	478
sp|P43034|LIS1_HUMAN	sp|Q8I0F4|LIS1_DICDI	34.653	101	65	1	123	222	319	419	8.51e-11	68.9
sp|P43034|LIS1_HUMAN	sp|Q7RY30|LIS11_NEUCR	48.411	409	191	11	2	396	4	406	5.84e-130	386
sp|P43034|LIS1_HUMAN	sp|Q7RY30|LIS11_NEUCR	32.932	249	123	5	187	410	109	338	1.14e-28	122
sp|P43034|LIS1_HUMAN	sp|Q7RY30|LIS11_NEUCR	33.766	231	121	8	104	307	197	422	9.49e-27	116
sp|P43034|LIS1_HUMAN	sp|Q7S7L4|LIS12_NEUCR	44.976	418	203	11	2	396	12	425	2.16e-117	355
sp|P43034|LIS1_HUMAN	sp|Q7S7L4|LIS12_NEUCR	29.600	250	137	6	188	410	120	357	3.70e-26	115
sp|P43034|LIS1_HUMAN	sp|Q7S7L4|LIS12_NEUCR	28.287	251	145	6	104	320	207	456	1.13e-22	105
sp|P43034|LIS1_HUMAN	sp|Q00664|LIS1_EMENI	42.537	402	208	11	2	386	4	399	1.84e-106	326
sp|P43034|LIS1_HUMAN	sp|Q00664|LIS1_EMENI	29.070	258	150	8	98	323	187	443	1.22e-21	101
sp|P43034|LIS1_HUMAN	sp|Q00664|LIS1_EMENI	29.719	249	131	7	187	410	109	338	3.68e-20	97.4
sp|P43034|LIS1_HUMAN	tr|B8C7T8|B8C7T8_THAPS	40.222	450	222	10	1	408	1	445	1.96e-105	323
sp|P43034|LIS1_HUMAN	tr|B8C7T8|B8C7T8_THAPS	28.713	101	70	2	123	221	346	446	2.14e-05	52.4
sp|P43034|LIS1_HUMAN	tr|B8C7T8|B8C7T8_THAPS	29.487	78	55	0	333	410	129	206	1.37e-04	49.7
sp|P43034|LIS1_HUMAN	sp|Q6CG48|LIS1_YARLI	38.565	446	223	12	2	408	4	437	1.64e-92	290
sp|P43034|LIS1_HUMAN	tr|A0A2U3YBC7|A0A2U3YBC7_LEPWE	99.248	133	1	0	1	133	1	133	1.06e-90	275
sp|P43034|LIS1_HUMAN	tr|A0A0L7LFQ0|A0A0L7LFQ0_9NEOP	44.599	287	82	4	165	410	1	251	7.16e-72	230
sp|P43034|LIS1_HUMAN	tr|A0A0L7LFQ0|A0A0L7LFQ0_9NEOP	33.922	283	118	7	123	368	1	251	2.53e-35	135
sp|P43034|LIS1_HUMAN	tr|A0A0L7LFQ0|A0A0L7LFQ0_9NEOP	32.000	75	51	0	104	178	175	249	0.003	44.7
sp|P43034|LIS1_HUMAN	tr|Q5ATB2|Q5ATB2_EMENI	36.858	331	187	4	100	408	742	1072	1.01e-58	212
sp|P43034|LIS1_HUMAN	tr|Q5ATB2|Q5ATB2_EMENI	34.591	318	187	2	92	408	901	1198	1.71e-50	188
sp|P43034|LIS1_HUMAN	tr|Q5ATB2|Q5ATB2_EMENI	33.127	323	195	2	87	408	938	1240	1.00e-49	186
sp|P43034|LIS1_HUMAN	tr|Q5ATB2|Q5ATB2_EMENI	34.982	283	163	2	101	383	1037	1298	5.51e-41	160
sp|P43034|LIS1_HUMAN	tr|L5K996|L5K996_PTEAL	31.515	330	202	4	84	408	8	318	8.53e-55	189
sp|P43034|LIS1_HUMAN	tr|L5K996|L5K996_PTEAL	34.951	103	67	0	308	410	44	146	8.96e-15	80.1
sp|P43034|LIS1_HUMAN	tr|G3T717|G3T717_LOXAF	33.125	320	202	4	96	408	33	347	8.56e-55	189
sp|P43034|LIS1_HUMAN	tr|G3T717|G3T717_LOXAF	34.951	103	67	0	308	410	57	159	5.77e-15	81.3
sp|P43034|LIS1_HUMAN	tr|A0A2K1JH93|A0A2K1JH93_PHYPA	31.532	333	204	5	79	407	1	313	8.73e-55	189
sp|P43034|LIS1_HUMAN	tr|A0A2K1JH93|A0A2K1JH93_PHYPA	35.821	268	148	4	145	408	25	272	1.73e-43	159
sp|P43034|LIS1_HUMAN	tr|A0A2K1JH93|A0A2K1JH93_PHYPA	28.641	206	101	3	103	262	109	314	2.54e-19	93.6
sp|P43034|LIS1_HUMAN	tr|A0A2K1JH93|A0A2K1JH93_PHYPA	34.951	103	67	0	308	410	42	144	3.32e-16	84.3
sp|P43034|LIS1_HUMAN	tr|A0A2K1JH93|A0A2K1JH93_PHYPA	32.911	79	53	0	332	410	24	102	1.98e-07	58.2
sp|P43034|LIS1_HUMAN	tr|A0A4X2MBN0|A0A4X2MBN0_VOMUR	31.143	350	215	5	66	408	1	331	1.01e-54	189
sp|P43034|LIS1_HUMAN	tr|A0A4X2MBN0|A0A4X2MBN0_VOMUR	34.951	103	67	0	308	410	57	159	5.56e-15	80.9
sp|P43034|LIS1_HUMAN	tr|A0A4X2KBB4|A0A4X2KBB4_VOMUR	31.143	350	215	5	66	408	1	331	1.11e-54	189
sp|P43034|LIS1_HUMAN	tr|A0A4X2KBB4|A0A4X2KBB4_VOMUR	34.951	103	67	0	308	410	57	159	5.36e-15	81.3
sp|P43034|LIS1_HUMAN	tr|K7FYS4|K7FYS4_PELSI	30.857	350	216	5	66	408	1	331	3.66e-54	187
sp|P43034|LIS1_HUMAN	tr|K7FYS4|K7FYS4_PELSI	34.951	103	67	0	308	410	57	159	5.67e-15	80.9
sp|P43034|LIS1_HUMAN	tr|A0A151MFT2|A0A151MFT2_ALLMI	30.857	350	216	5	66	408	1	331	3.78e-54	187
sp|P43034|LIS1_HUMAN	tr|A0A151MFT2|A0A151MFT2_ALLMI	34.951	103	67	0	308	410	57	159	5.94e-15	80.9
sp|P43034|LIS1_HUMAN	tr|A0A099ZPW0|A0A099ZPW0_TINGU	30.857	350	216	5	66	408	1	331	3.78e-54	187
sp|P43034|LIS1_HUMAN	tr|A0A099ZPW0|A0A099ZPW0_TINGU	34.951	103	67	0	308	410	57	159	5.94e-15	80.9
sp|P43034|LIS1_HUMAN	tr|H0Z5W0|H0Z5W0_TAEGU	30.857	350	216	5	66	408	1	331	3.78e-54	187
sp|P43034|LIS1_HUMAN	tr|H0Z5W0|H0Z5W0_TAEGU	34.951	103	67	0	308	410	57	159	5.94e-15	80.9
sp|P43034|LIS1_HUMAN	tr|A0A091K510|A0A091K510_EGRGA	30.857	350	216	5	66	408	1	331	3.78e-54	187
sp|P43034|LIS1_HUMAN	tr|A0A091K510|A0A091K510_EGRGA	34.951	103	67	0	308	410	57	159	5.94e-15	80.9
sp|P43034|LIS1_HUMAN	tr|A0A2I0M3R6|A0A2I0M3R6_COLLI	30.857	350	216	5	66	408	1	331	3.78e-54	187
sp|P43034|LIS1_HUMAN	tr|A0A2I0M3R6|A0A2I0M3R6_COLLI	34.951	103	67	0	308	410	57	159	5.94e-15	80.9
sp|P43034|LIS1_HUMAN	tr|A0A091I4Q5|A0A091I4Q5_CALAN	30.857	350	216	5	66	408	1	331	3.78e-54	187
sp|P43034|LIS1_HUMAN	tr|A0A091I4Q5|A0A091I4Q5_CALAN	34.951	103	67	0	308	410	57	159	5.94e-15	80.9
sp|P43034|LIS1_HUMAN	tr|A0A087R4Q9|A0A087R4Q9_APTFO	30.857	350	216	5	66	408	1	331	3.78e-54	187
sp|P43034|LIS1_HUMAN	tr|A0A087R4Q9|A0A087R4Q9_APTFO	34.951	103	67	0	308	410	57	159	5.94e-15	80.9
sp|P43034|LIS1_HUMAN	tr|G1N550|G1N550_MELGA	30.857	350	216	5	66	408	1	331	4.78e-54	187
sp|P43034|LIS1_HUMAN	tr|G1N550|G1N550_MELGA	34.951	103	67	0	308	410	57	159	5.56e-15	80.9
sp|P43034|LIS1_HUMAN	tr|F6ZBL1|F6ZBL1_ORNAN	30.857	350	216	5	66	408	1	331	5.54e-54	187
sp|P43034|LIS1_HUMAN	tr|F6ZBL1|F6ZBL1_ORNAN	34.951	103	67	0	308	410	57	159	5.51e-15	81.3
sp|P43034|LIS1_HUMAN	tr|A0A2K1L2F9|A0A2K1L2F9_PHYPA	31.190	311	190	3	101	407	23	313	6.66e-54	186
sp|P43034|LIS1_HUMAN	tr|A0A2K1L2F9|A0A2K1L2F9_PHYPA	33.955	268	153	4	145	408	25	272	1.03e-41	154
sp|P43034|LIS1_HUMAN	tr|A0A2K1L2F9|A0A2K1L2F9_PHYPA	33.129	163	105	2	104	262	152	314	6.59e-20	95.1
sp|P43034|LIS1_HUMAN	tr|A0A2K1L2F9|A0A2K1L2F9_PHYPA	35.922	103	66	0	308	410	42	144	2.47e-16	84.7
sp|P43034|LIS1_HUMAN	tr|A0A2K1L2F9|A0A2K1L2F9_PHYPA	29.870	77	54	0	332	408	24	100	1.06e-05	52.8
sp|P43034|LIS1_HUMAN	tr|A0A2Y9SUD9|A0A2Y9SUD9_PHYMC	30.857	350	216	5	66	408	1	331	8.75e-54	186
sp|P43034|LIS1_HUMAN	tr|A0A2Y9SUD9|A0A2Y9SUD9_PHYMC	34.951	103	67	0	308	410	57	159	4.97e-15	81.3
sp|P43034|LIS1_HUMAN	tr|G1NXE6|G1NXE6_MYOLU	30.857	350	216	5	66	408	1	331	8.75e-54	186
sp|P43034|LIS1_HUMAN	tr|G1NXE6|G1NXE6_MYOLU	34.951	103	67	0	308	410	57	159	4.97e-15	81.3
sp|P43034|LIS1_HUMAN	tr|A0A340WVU5|A0A340WVU5_LIPVE	30.857	350	216	5	66	408	1	331	8.75e-54	186
sp|P43034|LIS1_HUMAN	tr|A0A340WVU5|A0A340WVU5_LIPVE	34.951	103	67	0	308	410	57	159	4.97e-15	81.3
sp|P43034|LIS1_HUMAN	tr|A0A2Y9NM74|A0A2Y9NM74_DELLE	30.857	350	216	5	66	408	1	331	8.75e-54	186
sp|P43034|LIS1_HUMAN	tr|A0A2Y9NM74|A0A2Y9NM74_DELLE	34.951	103	67	0	308	410	57	159	4.97e-15	81.3
sp|P43034|LIS1_HUMAN	tr|H9G755|H9G755_ANOCA	30.857	350	216	5	66	408	1	331	9.42e-54	186
sp|P43034|LIS1_HUMAN	tr|H9G755|H9G755_ANOCA	34.951	103	67	0	308	410	57	159	6.65e-15	80.9
sp|P43034|LIS1_HUMAN	tr|A0A2U3WQN6|A0A2U3WQN6_ODORO	30.973	339	209	5	75	408	13	331	9.52e-54	186
sp|P43034|LIS1_HUMAN	tr|A0A2U3WQN6|A0A2U3WQN6_ODORO	34.951	103	67	0	308	410	57	159	4.97e-15	81.3
sp|P43034|LIS1_HUMAN	tr|A0A2U3Z0A5|A0A2U3Z0A5_LEPWE	30.973	339	209	5	75	408	13	331	9.52e-54	186
sp|P43034|LIS1_HUMAN	tr|A0A2U3Z0A5|A0A2U3Z0A5_LEPWE	34.951	103	67	0	308	410	57	159	4.97e-15	81.3
sp|P43034|LIS1_HUMAN	tr|A0A2K5BZZ6|A0A2K5BZZ6_AOTNA	30.641	359	220	6	55	408	16	350	9.85e-54	187
sp|P43034|LIS1_HUMAN	tr|A0A2K5BZZ6|A0A2K5BZZ6_AOTNA	34.951	103	67	0	308	410	76	178	7.14e-15	80.9
sp|P43034|LIS1_HUMAN	sp|Q2KIG2|WDR5_BOVIN	31.761	318	193	4	96	408	33	331	1.18e-53	186
sp|P43034|LIS1_HUMAN	sp|Q2KIG2|WDR5_BOVIN	34.951	103	67	0	308	410	57	159	5.72e-15	80.9
sp|P43034|LIS1_HUMAN	tr|A0A2Y9E7R9|A0A2Y9E7R9_TRIMA	31.761	318	193	4	96	408	33	331	1.22e-53	186
sp|P43034|LIS1_HUMAN	tr|A0A2Y9E7R9|A0A2Y9E7R9_TRIMA	34.951	103	67	0	308	410	57	159	5.26e-15	81.3
sp|P43034|LIS1_HUMAN	tr|A0A2K6KP24|A0A2K6KP24_RHIBE	31.761	318	193	4	96	408	33	331	1.22e-53	186
sp|P43034|LIS1_HUMAN	tr|A0A2K6KP24|A0A2K6KP24_RHIBE	34.951	103	67	0	308	410	57	159	5.26e-15	81.3
sp|P43034|LIS1_HUMAN	tr|A0A2K6GQ73|A0A2K6GQ73_PROCO	31.761	318	193	4	96	408	33	331	1.22e-53	186
sp|P43034|LIS1_HUMAN	tr|A0A2K6GQ73|A0A2K6GQ73_PROCO	34.951	103	67	0	308	410	57	159	5.26e-15	81.3
sp|P43034|LIS1_HUMAN	tr|A0A096MSW5|A0A096MSW5_PAPAN	31.761	318	193	4	96	408	33	331	1.22e-53	186
sp|P43034|LIS1_HUMAN	tr|A0A096MSW5|A0A096MSW5_PAPAN	34.951	103	67	0	308	410	57	159	5.26e-15	81.3
sp|P43034|LIS1_HUMAN	tr|A0A2I3S4J1|A0A2I3S4J1_PANTR	31.761	318	193	4	96	408	33	331	1.22e-53	186
sp|P43034|LIS1_HUMAN	tr|A0A2I3S4J1|A0A2I3S4J1_PANTR	34.951	103	67	0	308	410	57	159	5.26e-15	81.3
sp|P43034|LIS1_HUMAN	tr|A0A2R9AH98|A0A2R9AH98_PANPA	31.761	318	193	4	96	408	33	331	1.22e-53	186
sp|P43034|LIS1_HUMAN	tr|A0A2R9AH98|A0A2R9AH98_PANPA	34.951	103	67	0	308	410	57	159	5.26e-15	81.3
sp|P43034|LIS1_HUMAN	tr|M3YL81|M3YL81_MUSPF	31.761	318	193	4	96	408	33	331	1.22e-53	186
sp|P43034|LIS1_HUMAN	tr|M3YL81|M3YL81_MUSPF	34.951	103	67	0	308	410	57	159	5.26e-15	81.3
sp|P43034|LIS1_HUMAN	sp|P61965|WDR5_MOUSE	31.761	318	193	4	96	408	33	331	1.22e-53	186
sp|P43034|LIS1_HUMAN	sp|P61965|WDR5_MOUSE	34.951	103	67	0	308	410	57	159	5.26e-15	81.3
sp|P43034|LIS1_HUMAN	tr|A0A1U7R1D3|A0A1U7R1D3_MESAU	31.761	318	193	4	96	408	33	331	1.22e-53	186
sp|P43034|LIS1_HUMAN	tr|A0A1U7R1D3|A0A1U7R1D3_MESAU	34.951	103	67	0	308	410	57	159	5.26e-15	81.3
sp|P43034|LIS1_HUMAN	tr|A0A2K5YL55|A0A2K5YL55_MANLE	31.761	318	193	4	96	408	33	331	1.22e-53	186
sp|P43034|LIS1_HUMAN	tr|A0A2K5YL55|A0A2K5YL55_MANLE	34.951	103	67	0	308	410	57	159	5.26e-15	81.3
sp|P43034|LIS1_HUMAN	tr|G7PR77|G7PR77_MACFA	31.761	318	193	4	96	408	33	331	1.22e-53	186
sp|P43034|LIS1_HUMAN	tr|G7PR77|G7PR77_MACFA	34.951	103	67	0	308	410	57	159	5.26e-15	81.3
sp|P43034|LIS1_HUMAN	sp|P61964|WDR5_HUMAN	31.761	318	193	4	96	408	33	331	1.22e-53	186
sp|P43034|LIS1_HUMAN	sp|P61964|WDR5_HUMAN	34.951	103	67	0	308	410	57	159	5.26e-15	81.3
sp|P43034|LIS1_HUMAN	tr|G3QQN0|G3QQN0_GORGO	31.761	318	193	4	96	408	33	331	1.22e-53	186
sp|P43034|LIS1_HUMAN	tr|G3QQN0|G3QQN0_GORGO	34.951	103	67	0	308	410	57	159	5.26e-15	81.3
sp|P43034|LIS1_HUMAN	tr|A0A091CT22|A0A091CT22_FUKDA	31.761	318	193	4	96	408	33	331	1.22e-53	186
sp|P43034|LIS1_HUMAN	tr|A0A091CT22|A0A091CT22_FUKDA	34.951	103	67	0	308	410	57	159	5.26e-15	81.3
sp|P43034|LIS1_HUMAN	tr|M3W4J8|M3W4J8_FELCA	31.761	318	193	4	96	408	33	331	1.22e-53	186
sp|P43034|LIS1_HUMAN	tr|M3W4J8|M3W4J8_FELCA	34.951	103	67	0	308	410	57	159	5.26e-15	81.3
sp|P43034|LIS1_HUMAN	tr|A0A1S3W9A1|A0A1S3W9A1_ERIEU	31.761	318	193	4	96	408	33	331	1.22e-53	186
sp|P43034|LIS1_HUMAN	tr|A0A1S3W9A1|A0A1S3W9A1_ERIEU	34.951	103	67	0	308	410	57	159	5.26e-15	81.3
sp|P43034|LIS1_HUMAN	tr|A0A1S3G9I6|A0A1S3G9I6_DIPOR	31.761	318	193	4	96	408	33	331	1.22e-53	186
sp|P43034|LIS1_HUMAN	tr|A0A1S3G9I6|A0A1S3G9I6_DIPOR	34.951	103	67	0	308	410	57	159	5.26e-15	81.3
sp|P43034|LIS1_HUMAN	tr|G3ID93|G3ID93_CRIGR	31.761	318	193	4	96	408	33	331	1.22e-53	186
sp|P43034|LIS1_HUMAN	tr|G3ID93|G3ID93_CRIGR	34.951	103	67	0	308	410	57	159	5.26e-15	81.3
sp|P43034|LIS1_HUMAN	tr|A0A0D9RSS9|A0A0D9RSS9_CHLSB	31.761	318	193	4	96	408	33	331	1.22e-53	186
sp|P43034|LIS1_HUMAN	tr|A0A0D9RSS9|A0A0D9RSS9_CHLSB	34.951	103	67	0	308	410	57	159	5.26e-15	81.3
sp|P43034|LIS1_HUMAN	tr|A0A2K5MWX7|A0A2K5MWX7_CERAT	31.761	318	193	4	96	408	33	331	1.22e-53	186
sp|P43034|LIS1_HUMAN	tr|A0A2K5MWX7|A0A2K5MWX7_CERAT	34.951	103	67	0	308	410	57	159	5.26e-15	81.3
sp|P43034|LIS1_HUMAN	tr|H0VRU8|H0VRU8_CAVPO	31.761	318	193	4	96	408	33	331	1.22e-53	186
sp|P43034|LIS1_HUMAN	tr|H0VRU8|H0VRU8_CAVPO	34.951	103	67	0	308	410	57	159	5.26e-15	81.3
sp|P43034|LIS1_HUMAN	tr|A0A452FU07|A0A452FU07_CAPHI	31.761	318	193	4	96	408	33	331	1.22e-53	186
sp|P43034|LIS1_HUMAN	tr|A0A452FU07|A0A452FU07_CAPHI	34.951	103	67	0	308	410	57	159	5.26e-15	81.3
sp|P43034|LIS1_HUMAN	tr|F7GQJ6|F7GQJ6_CALJA	31.761	318	193	4	96	408	33	331	1.22e-53	186
sp|P43034|LIS1_HUMAN	tr|F7GQJ6|F7GQJ6_CALJA	34.951	103	67	0	308	410	57	159	5.26e-15	81.3
sp|P43034|LIS1_HUMAN	tr|G3N3E5|G3N3E5_BOVIN	31.761	318	193	4	96	408	33	331	1.22e-53	186
sp|P43034|LIS1_HUMAN	tr|G3N3E5|G3N3E5_BOVIN	34.951	103	67	0	308	410	57	159	5.26e-15	81.3
sp|P43034|LIS1_HUMAN	tr|G1LXH9|G1LXH9_AILME	31.761	318	193	4	96	408	33	331	1.22e-53	186
sp|P43034|LIS1_HUMAN	tr|G1LXH9|G1LXH9_AILME	34.951	103	67	0	308	410	57	159	5.26e-15	81.3
sp|P43034|LIS1_HUMAN	tr|A0A1S3L0J8|A0A1S3L0J8_SALSA	31.861	317	192	4	96	407	30	327	1.34e-53	186
sp|P43034|LIS1_HUMAN	tr|A0A1S3L0J8|A0A1S3L0J8_SALSA	32.287	223	130	2	187	408	37	239	4.78e-34	134
sp|P43034|LIS1_HUMAN	tr|A0A1S3L0J8|A0A1S3L0J8_SALSA	30.159	189	111	2	221	408	28	196	4.26e-23	104
sp|P43034|LIS1_HUMAN	tr|A0A1S3L0J8|A0A1S3L0J8_SALSA	34.951	103	67	0	308	410	54	156	7.43e-15	80.5
sp|P43034|LIS1_HUMAN	tr|A0A060XT68|A0A060XT68_ONCMY	31.861	317	192	4	96	407	30	327	1.34e-53	186
sp|P43034|LIS1_HUMAN	tr|A0A060XT68|A0A060XT68_ONCMY	32.287	223	130	2	187	408	37	239	4.78e-34	134
sp|P43034|LIS1_HUMAN	tr|A0A060XT68|A0A060XT68_ONCMY	30.159	189	111	2	221	408	28	196	4.26e-23	104
sp|P43034|LIS1_HUMAN	tr|A0A060XT68|A0A060XT68_ONCMY	34.951	103	67	0	308	410	54	156	7.43e-15	80.5
sp|P43034|LIS1_HUMAN	tr|H0WZL1|H0WZL1_OTOGA	31.761	318	193	4	96	408	33	331	1.47e-53	186
sp|P43034|LIS1_HUMAN	tr|H0WZL1|H0WZL1_OTOGA	34.951	103	67	0	308	410	57	159	5.67e-15	80.9
sp|P43034|LIS1_HUMAN	tr|A0A091WC93|A0A091WC93_OPIHO	30.571	350	217	5	66	408	1	331	2.13e-53	185
sp|P43034|LIS1_HUMAN	tr|A0A091WC93|A0A091WC93_OPIHO	34.951	103	67	0	308	410	57	159	5.51e-15	81.3
sp|P43034|LIS1_HUMAN	tr|A0A3B5K418|A0A3B5K418_TAKRU	31.889	323	193	5	96	410	32	335	2.24e-53	186
sp|P43034|LIS1_HUMAN	tr|A0A0Q3TRW7|A0A0Q3TRW7_AMAAE	30.682	352	218	5	64	408	92	424	3.44e-53	187
sp|P43034|LIS1_HUMAN	tr|A0A0Q3TRW7|A0A0Q3TRW7_AMAAE	34.951	103	67	0	308	410	150	252	8.44e-15	81.3
sp|P43034|LIS1_HUMAN	tr|A0A3B4V6B5|A0A3B4V6B5_SERDU	31.307	329	200	5	85	408	26	333	4.29e-53	184
sp|P43034|LIS1_HUMAN	tr|A0A3B4V6B5|A0A3B4V6B5_SERDU	35.922	103	66	0	308	410	59	161	9.23e-15	80.5
sp|P43034|LIS1_HUMAN	tr|W5JAH1|W5JAH1_ANODA	31.118	331	204	4	83	408	33	344	5.21e-53	185
sp|P43034|LIS1_HUMAN	tr|W5JAH1|W5JAH1_ANODA	33.981	103	68	0	308	410	70	172	2.21e-14	79.3
sp|P43034|LIS1_HUMAN	tr|W5JAH1|W5JAH1_ANODA	34.454	119	73	2	110	223	229	347	3.85e-11	69.7
sp|P43034|LIS1_HUMAN	tr|A0A2K6TFF9|A0A2K6TFF9_SAIBB	31.761	318	193	4	96	408	65	363	5.39e-53	185
sp|P43034|LIS1_HUMAN	tr|A0A2K6TFF9|A0A2K6TFF9_SAIBB	34.951	103	67	0	308	410	89	191	9.29e-15	80.9
sp|P43034|LIS1_HUMAN	tr|Q6DCY8|Q6DCY8_XENLA	30.571	350	217	5	66	408	1	331	5.90e-53	184
sp|P43034|LIS1_HUMAN	tr|Q6DCY8|Q6DCY8_XENLA	28.750	160	94	1	251	410	20	159	4.36e-15	81.3
sp|P43034|LIS1_HUMAN	tr|A0A2Y9DGG6|A0A2Y9DGG6_TRIMA	30.982	326	198	5	90	407	20	326	8.74e-53	184
sp|P43034|LIS1_HUMAN	tr|A0A2Y9DGG6|A0A2Y9DGG6_TRIMA	32.287	223	130	2	187	408	36	238	6.67e-33	131
sp|P43034|LIS1_HUMAN	tr|A0A2Y9DGG6|A0A2Y9DGG6_TRIMA	27.536	207	102	3	104	262	121	327	1.36e-20	97.4
sp|P43034|LIS1_HUMAN	tr|A0A2Y9DGG6|A0A2Y9DGG6_TRIMA	36.893	103	65	0	308	410	53	155	7.18e-16	83.6
sp|P43034|LIS1_HUMAN	sp|Q5M786|WDR5_XENTR	30.571	350	217	5	66	408	1	331	8.74e-53	184
sp|P43034|LIS1_HUMAN	sp|Q5M786|WDR5_XENTR	28.750	160	94	1	251	410	20	159	4.44e-15	81.3
sp|P43034|LIS1_HUMAN	tr|Q66J98|Q66J98_XENLA	30.571	350	217	5	66	408	1	331	8.74e-53	184
sp|P43034|LIS1_HUMAN	tr|Q66J98|Q66J98_XENLA	28.750	160	94	1	251	410	20	159	4.44e-15	81.3
sp|P43034|LIS1_HUMAN	tr|A0A4X2LA69|A0A4X2LA69_VOMUR	31.447	318	194	4	96	408	13	311	9.45e-53	183
sp|P43034|LIS1_HUMAN	tr|A0A4X2LA69|A0A4X2LA69_VOMUR	33.981	103	68	0	308	410	37	139	5.30e-14	77.8
sp|P43034|LIS1_HUMAN	tr|A0A067QUB7|A0A067QUB7_ZOONE	31.138	334	204	5	80	408	54	366	1.43e-52	184
sp|P43034|LIS1_HUMAN	tr|A0A067QUB7|A0A067QUB7_ZOONE	34.951	103	67	0	308	410	92	194	9.87e-15	80.9
sp|P43034|LIS1_HUMAN	tr|A0A067QUB7|A0A067QUB7_ZOONE	33.613	119	74	2	110	223	251	369	1.40e-09	65.1
sp|P43034|LIS1_HUMAN	tr|E2QRT8|E2QRT8_CANLF	31.579	342	206	6	74	407	4	325	2.65e-52	182
sp|P43034|LIS1_HUMAN	tr|E2QRT8|E2QRT8_CANLF	33.186	226	124	3	187	408	35	237	5.22e-33	131
sp|P43034|LIS1_HUMAN	tr|E2QRT8|E2QRT8_CANLF	31.034	203	116	3	207	408	15	194	5.13e-24	107
sp|P43034|LIS1_HUMAN	tr|E2QRT8|E2QRT8_CANLF	37.864	103	64	0	308	410	52	154	1.48e-15	82.8
sp|P43034|LIS1_HUMAN	sp|Q54KL5|WDR5_DICDI	32.722	327	188	6	93	408	28	333	3.24e-52	182
sp|P43034|LIS1_HUMAN	tr|F7AMK0|F7AMK0_MACMU	31.949	313	189	4	101	408	130	423	3.51e-52	185
sp|P43034|LIS1_HUMAN	tr|F7AMK0|F7AMK0_MACMU	34.951	103	67	0	308	410	149	251	1.34e-14	80.9
sp|P43034|LIS1_HUMAN	tr|Q5AZ95|Q5AZ95_EMENI	34.516	310	171	2	99	408	32	309	3.51e-52	185
sp|P43034|LIS1_HUMAN	tr|Q5AZ95|Q5AZ95_EMENI	35.514	214	129	2	101	306	148	360	2.60e-29	123
sp|P43034|LIS1_HUMAN	tr|E2BGW5|E2BGW5_HARSA	31.132	318	195	4	96	408	33	331	3.54e-52	182
sp|P43034|LIS1_HUMAN	tr|E2BGW5|E2BGW5_HARSA	33.981	103	68	0	308	410	57	159	5.76e-14	78.2
sp|P43034|LIS1_HUMAN	tr|E2BGW5|E2BGW5_HARSA	33.613	119	74	2	110	223	216	334	1.27e-09	65.1
sp|P43034|LIS1_HUMAN	tr|A0A093GVK2|A0A093GVK2_DRYPU	30.409	342	214	4	66	402	1	323	5.02e-52	181
sp|P43034|LIS1_HUMAN	tr|A0A093GVK2|A0A093GVK2_DRYPU	32.735	223	129	2	187	408	40	242	3.98e-35	137
sp|P43034|LIS1_HUMAN	tr|A0A093GVK2|A0A093GVK2_DRYPU	29.630	189	112	2	221	408	31	199	2.55e-23	104
sp|P43034|LIS1_HUMAN	tr|A0A093GVK2|A0A093GVK2_DRYPU	34.951	103	67	0	308	410	57	159	6.49e-15	80.9
sp|P43034|LIS1_HUMAN	tr|A0A026WDK9|A0A026WDK9_OOCBI	31.132	318	195	4	96	408	33	331	5.76e-52	182
sp|P43034|LIS1_HUMAN	tr|A0A026WDK9|A0A026WDK9_OOCBI	33.010	103	69	0	308	410	57	159	8.29e-14	77.4
sp|P43034|LIS1_HUMAN	tr|A0A026WDK9|A0A026WDK9_OOCBI	33.613	119	74	2	110	223	216	334	1.08e-09	65.1
sp|P43034|LIS1_HUMAN	tr|A0A2R8ZLM3|A0A2R8ZLM3_PANPA	31.268	339	208	5	74	407	8	326	6.90e-52	181
sp|P43034|LIS1_HUMAN	tr|A0A2R8ZLM3|A0A2R8ZLM3_PANPA	30.830	253	154	2	157	408	6	238	2.30e-33	132
sp|P43034|LIS1_HUMAN	tr|A0A2R8ZLM3|A0A2R8ZLM3_PANPA	28.502	207	100	3	104	262	121	327	1.20e-21	100
sp|P43034|LIS1_HUMAN	tr|A0A2R8ZLM3|A0A2R8ZLM3_PANPA	32.231	121	82	0	290	410	35	155	5.39e-15	80.9
sp|P43034|LIS1_HUMAN	tr|W5NV87|W5NV87_SHEEP	32.390	318	189	4	96	407	29	326	8.72e-52	181
sp|P43034|LIS1_HUMAN	tr|W5NV87|W5NV87_SHEEP	31.390	223	132	2	187	408	36	238	1.99e-31	127
sp|P43034|LIS1_HUMAN	tr|W5NV87|W5NV87_SHEEP	30.811	185	107	2	225	408	31	195	5.37e-23	103
sp|P43034|LIS1_HUMAN	tr|W5NV87|W5NV87_SHEEP	35.922	103	66	0	308	410	53	155	1.05e-14	80.1
sp|P43034|LIS1_HUMAN	tr|W5NV87|W5NV87_SHEEP	29.114	79	56	0	332	410	35	113	0.005	44.7
sp|P43034|LIS1_HUMAN	tr|G3Q2D7|G3Q2D7_GASAC	31.546	317	193	4	96	407	32	329	9.04e-52	181
sp|P43034|LIS1_HUMAN	tr|G3Q2D7|G3Q2D7_GASAC	31.839	223	131	2	187	408	39	241	2.21e-32	130
sp|P43034|LIS1_HUMAN	tr|G3Q2D7|G3Q2D7_GASAC	33.981	103	68	0	308	410	56	158	2.63e-13	76.3
sp|P43034|LIS1_HUMAN	tr|A0A4X2LQ03|A0A4X2LQ03_VOMUR	30.088	339	209	5	76	408	13	329	9.19e-52	181
sp|P43034|LIS1_HUMAN	tr|A0A4X2LQ03|A0A4X2LQ03_VOMUR	34.951	103	67	0	308	410	55	157	2.17e-15	82.4
sp|P43034|LIS1_HUMAN	tr|D6W9F7|D6W9F7_TRICA	30.183	328	205	4	86	408	32	340	9.81e-52	181
sp|P43034|LIS1_HUMAN	tr|D6W9F7|D6W9F7_TRICA	34.951	103	67	0	308	410	66	168	9.23e-15	80.5
sp|P43034|LIS1_HUMAN	tr|D6W9F7|D6W9F7_TRICA	33.613	119	74	2	110	223	225	343	1.48e-09	64.7
sp|P43034|LIS1_HUMAN	tr|A0A452EQ82|A0A452EQ82_CAPHI	32.390	318	189	4	96	407	33	330	1.02e-51	181
sp|P43034|LIS1_HUMAN	tr|A0A452EQ82|A0A452EQ82_CAPHI	31.390	223	132	2	187	408	40	242	2.15e-31	127
sp|P43034|LIS1_HUMAN	tr|A0A452EQ82|A0A452EQ82_CAPHI	30.319	188	110	2	222	408	32	199	5.49e-23	103
sp|P43034|LIS1_HUMAN	tr|A0A452EQ82|A0A452EQ82_CAPHI	28.019	207	101	3	104	262	125	331	1.69e-20	97.1
sp|P43034|LIS1_HUMAN	tr|A0A452EQ82|A0A452EQ82_CAPHI	35.922	103	66	0	308	410	57	159	9.40e-15	80.5
sp|P43034|LIS1_HUMAN	tr|A0A452EQ82|A0A452EQ82_CAPHI	29.114	79	56	0	332	410	39	117	0.004	44.7
sp|P43034|LIS1_HUMAN	tr|A0A194PRU8|A0A194PRU8_PAPXU	31.132	318	195	4	96	408	45	343	2.06e-51	181
sp|P43034|LIS1_HUMAN	tr|A0A194PRU8|A0A194PRU8_PAPXU	36.893	103	65	0	308	410	69	171	1.33e-15	83.2
sp|P43034|LIS1_HUMAN	tr|A0A194PRU8|A0A194PRU8_PAPXU	34.454	119	73	2	110	223	228	346	2.13e-10	67.4
sp|P43034|LIS1_HUMAN	tr|E9HKB3|E9HKB3_DAPPU	30.599	317	196	4	96	407	34	331	2.18e-51	180
sp|P43034|LIS1_HUMAN	tr|E9HKB3|E9HKB3_DAPPU	31.390	223	132	2	187	408	41	243	1.48e-33	133
sp|P43034|LIS1_HUMAN	tr|E9HKB3|E9HKB3_DAPPU	29.101	189	113	2	221	408	32	200	4.52e-22	101
sp|P43034|LIS1_HUMAN	tr|E9HKB3|E9HKB3_DAPPU	32.039	103	70	0	308	410	58	160	6.63e-14	77.8
sp|P43034|LIS1_HUMAN	tr|E9HKB3|E9HKB3_DAPPU	34.454	119	73	2	110	223	217	335	2.99e-10	67.0
sp|P43034|LIS1_HUMAN	tr|G3QL65|G3QL65_GORGO	30.973	339	209	5	74	407	8	326	3.21e-51	179
sp|P43034|LIS1_HUMAN	tr|G3QL65|G3QL65_GORGO	30.830	253	154	2	157	408	6	238	5.49e-33	131
sp|P43034|LIS1_HUMAN	tr|G3QL65|G3QL65_GORGO	28.502	207	100	3	104	262	121	327	1.10e-21	100
sp|P43034|LIS1_HUMAN	tr|G3QL65|G3QL65_GORGO	35.922	103	66	0	308	410	53	155	7.85e-15	80.5
sp|P43034|LIS1_HUMAN	sp|Q5RE95|WDR5B_PONAB	31.268	339	208	5	74	407	8	326	3.38e-51	179
sp|P43034|LIS1_HUMAN	sp|Q5RE95|WDR5B_PONAB	30.040	253	156	2	157	408	6	238	2.88e-32	129
sp|P43034|LIS1_HUMAN	sp|Q5RE95|WDR5B_PONAB	28.502	207	100	3	104	262	121	327	1.18e-21	100
sp|P43034|LIS1_HUMAN	sp|Q5RE95|WDR5B_PONAB	35.922	103	66	0	308	410	53	155	7.85e-15	80.5
sp|P43034|LIS1_HUMAN	tr|A0A0L0CN91|A0A0L0CN91_LUCCU	31.132	318	195	4	96	408	52	350	3.39e-51	180
sp|P43034|LIS1_HUMAN	tr|A0A0L0CN91|A0A0L0CN91_LUCCU	35.922	103	66	0	308	410	76	178	1.46e-14	80.1
sp|P43034|LIS1_HUMAN	tr|A0A0L0CN91|A0A0L0CN91_LUCCU	34.454	119	73	2	110	223	235	353	1.06e-10	68.6
sp|P43034|LIS1_HUMAN	tr|A0A1U7UI79|A0A1U7UI79_TARSY	31.153	321	194	5	95	407	25	326	5.45e-51	179
sp|P43034|LIS1_HUMAN	tr|A0A1U7UI79|A0A1U7UI79_TARSY	32.990	291	171	4	122	408	13	283	5.20e-44	160
sp|P43034|LIS1_HUMAN	tr|A0A1U7UI79|A0A1U7UI79_TARSY	30.435	253	155	2	157	408	6	238	2.58e-34	135
sp|P43034|LIS1_HUMAN	tr|A0A1U7UI79|A0A1U7UI79_TARSY	28.019	207	101	3	104	262	121	327	5.97e-22	101
sp|P43034|LIS1_HUMAN	tr|A0A1U7UI79|A0A1U7UI79_TARSY	28.834	163	96	1	248	410	13	155	4.96e-15	81.3
sp|P43034|LIS1_HUMAN	tr|A0A3B4VAT6|A0A3B4VAT6_SERDU	31.034	319	195	4	96	408	32	331	7.79e-51	179
sp|P43034|LIS1_HUMAN	tr|A0A3B4VAT6|A0A3B4VAT6_SERDU	34.951	103	67	0	308	410	56	158	1.11e-14	80.1
sp|P43034|LIS1_HUMAN	tr|A0A384DKS1|A0A384DKS1_URSMA	31.132	318	195	4	96	408	33	331	1.12e-50	178
sp|P43034|LIS1_HUMAN	tr|A0A384DKS1|A0A384DKS1_URSMA	34.951	103	67	0	308	410	57	159	4.70e-15	81.3
sp|P43034|LIS1_HUMAN	tr|A9S674|A9S674_PHYPA	31.290	310	191	3	101	407	14	304	1.18e-50	177
sp|P43034|LIS1_HUMAN	tr|A9S674|A9S674_PHYPA	32.778	180	101	1	229	408	16	175	3.17e-24	107
sp|P43034|LIS1_HUMAN	tr|A9S674|A9S674_PHYPA	29.268	205	99	3	104	262	101	305	1.07e-18	91.7
sp|P43034|LIS1_HUMAN	tr|A9S674|A9S674_PHYPA	30.097	103	72	0	308	410	33	135	7.31e-13	74.3
sp|P43034|LIS1_HUMAN	tr|A9S674|A9S674_PHYPA	33.766	77	51	0	332	408	15	91	1.14e-06	55.8
sp|P43034|LIS1_HUMAN	sp|Q86VZ2|WDR5B_HUMAN	30.973	339	209	5	74	407	8	326	1.40e-50	178
sp|P43034|LIS1_HUMAN	sp|Q86VZ2|WDR5B_HUMAN	30.830	253	154	2	157	408	6	238	4.34e-33	131
sp|P43034|LIS1_HUMAN	sp|Q86VZ2|WDR5B_HUMAN	28.502	207	100	3	104	262	121	327	1.02e-21	100
sp|P43034|LIS1_HUMAN	sp|Q86VZ2|WDR5B_HUMAN	35.922	103	66	0	308	410	53	155	7.63e-15	80.5
sp|P43034|LIS1_HUMAN	tr|A0A3Q1LWZ5|A0A3Q1LWZ5_BOVIN	31.714	350	211	6	64	407	65	392	1.46e-50	180
sp|P43034|LIS1_HUMAN	tr|A0A3Q1LWZ5|A0A3Q1LWZ5_BOVIN	29.520	271	161	4	148	408	54	304	5.35e-31	127
sp|P43034|LIS1_HUMAN	tr|A0A3Q1LWZ5|A0A3Q1LWZ5_BOVIN	35.922	103	66	0	308	410	119	221	1.42e-14	80.5
sp|P43034|LIS1_HUMAN	tr|H2R2L6|H2R2L6_PANTR	30.973	339	209	5	74	407	8	326	1.59e-50	178
sp|P43034|LIS1_HUMAN	tr|H2R2L6|H2R2L6_PANTR	30.830	253	154	2	157	408	6	238	4.71e-33	131
sp|P43034|LIS1_HUMAN	tr|H2R2L6|H2R2L6_PANTR	28.502	207	100	3	104	262	121	327	1.08e-21	100
sp|P43034|LIS1_HUMAN	tr|H2R2L6|H2R2L6_PANTR	35.922	103	66	0	308	410	53	155	8.31e-15	80.5
sp|P43034|LIS1_HUMAN	tr|M3Z5B4|M3Z5B4_MUSPF	30.931	333	203	5	83	407	15	328	2.29e-50	177
sp|P43034|LIS1_HUMAN	tr|M3Z5B4|M3Z5B4_MUSPF	31.390	223	132	2	187	408	38	240	5.12e-31	126
sp|P43034|LIS1_HUMAN	tr|M3Z5B4|M3Z5B4_MUSPF	30.811	185	107	2	225	408	33	197	1.33e-22	102
sp|P43034|LIS1_HUMAN	tr|M3Z5B4|M3Z5B4_MUSPF	27.053	207	103	3	104	262	123	329	3.01e-20	96.3
sp|P43034|LIS1_HUMAN	tr|M3Z5B4|M3Z5B4_MUSPF	35.922	103	66	0	308	410	55	157	1.23e-14	80.1
sp|P43034|LIS1_HUMAN	tr|M3Z5B4|M3Z5B4_MUSPF	28.000	100	72	0	311	410	16	115	3.23e-04	48.1
sp|P43034|LIS1_HUMAN	tr|A0A2U3YHS3|A0A2U3YHS3_LEPWE	30.721	319	195	4	96	408	5	303	2.71e-50	176
sp|P43034|LIS1_HUMAN	tr|A0A2U3YHS3|A0A2U3YHS3_LEPWE	35.922	103	66	0	308	410	29	131	6.34e-15	80.5
sp|P43034|LIS1_HUMAN	tr|A0A2K5E252|A0A2K5E252_AOTNA	30.294	340	210	5	74	407	8	326	3.22e-50	177
sp|P43034|LIS1_HUMAN	tr|A0A2K5E252|A0A2K5E252_AOTNA	30.435	253	155	2	157	408	6	238	8.44e-33	130
sp|P43034|LIS1_HUMAN	tr|A0A2K5E252|A0A2K5E252_AOTNA	28.502	207	100	3	104	262	121	327	4.32e-22	101
sp|P43034|LIS1_HUMAN	tr|A0A2K5E252|A0A2K5E252_AOTNA	35.922	103	66	0	308	410	53	155	9.04e-15	80.5
sp|P43034|LIS1_HUMAN	tr|D2HWU8|D2HWU8_AILME	30.818	318	194	4	96	407	29	326	3.54e-50	177
sp|P43034|LIS1_HUMAN	tr|D2HWU8|D2HWU8_AILME	32.743	226	125	3	187	408	36	238	4.25e-32	129
sp|P43034|LIS1_HUMAN	tr|D2HWU8|D2HWU8_AILME	30.846	201	115	3	209	408	18	195	5.92e-23	103
sp|P43034|LIS1_HUMAN	tr|D2HWU8|D2HWU8_AILME	27.053	207	103	3	104	262	121	327	1.85e-20	97.1
sp|P43034|LIS1_HUMAN	tr|D2HWU8|D2HWU8_AILME	35.922	103	66	0	308	410	53	155	4.77e-15	81.3
sp|P43034|LIS1_HUMAN	tr|D2HWU8|D2HWU8_AILME	29.114	79	56	0	332	410	35	113	0.002	46.2
sp|P43034|LIS1_HUMAN	tr|G3TG94|G3TG94_LOXAF	30.841	321	195	5	95	407	25	326	3.66e-50	177
sp|P43034|LIS1_HUMAN	tr|G3TG94|G3TG94_LOXAF	30.677	251	153	2	159	408	8	238	3.64e-33	132
sp|P43034|LIS1_HUMAN	tr|G3TG94|G3TG94_LOXAF	28.986	207	99	3	104	262	121	327	2.86e-22	102
sp|P43034|LIS1_HUMAN	tr|G3TG94|G3TG94_LOXAF	28.155	103	74	0	308	410	11	113	2.56e-05	51.6
sp|P43034|LIS1_HUMAN	tr|G1SAI7|G1SAI7_NOMLE	30.678	339	210	5	74	407	8	326	4.11e-50	177
sp|P43034|LIS1_HUMAN	tr|G1SAI7|G1SAI7_NOMLE	30.435	253	155	2	157	408	6	238	2.71e-32	129
sp|P43034|LIS1_HUMAN	tr|G1SAI7|G1SAI7_NOMLE	27.536	207	102	3	104	262	121	327	1.22e-20	97.4
sp|P43034|LIS1_HUMAN	tr|G1SAI7|G1SAI7_NOMLE	35.922	103	66	0	308	410	53	155	9.30e-15	80.5
sp|P43034|LIS1_HUMAN	tr|M3W4P3|M3W4P3_FELCA	30.746	335	208	4	78	407	10	325	5.27e-50	176
sp|P43034|LIS1_HUMAN	tr|M3W4P3|M3W4P3_FELCA	32.743	226	125	3	187	408	35	237	5.83e-32	128
sp|P43034|LIS1_HUMAN	tr|M3W4P3|M3W4P3_FELCA	30.811	185	107	2	225	408	30	194	6.76e-23	103
sp|P43034|LIS1_HUMAN	tr|M3W4P3|M3W4P3_FELCA	28.019	207	101	3	104	262	120	326	8.15e-21	97.8
sp|P43034|LIS1_HUMAN	tr|M3W4P3|M3W4P3_FELCA	36.893	103	65	0	308	410	52	154	9.70e-16	83.2
sp|P43034|LIS1_HUMAN	tr|A0A2U3VCA6|A0A2U3VCA6_ODORO	30.721	319	195	4	96	408	29	327	6.47e-50	176
sp|P43034|LIS1_HUMAN	tr|A0A2U3VCA6|A0A2U3VCA6_ODORO	35.922	103	66	0	308	410	53	155	4.73e-15	81.3
sp|P43034|LIS1_HUMAN	tr|A0A2U3VCA6|A0A2U3VCA6_ODORO	30.380	79	55	0	332	410	35	113	7.23e-04	47.4
sp|P43034|LIS1_HUMAN	tr|F7G2X4|F7G2X4_MACMU	31.464	321	193	5	95	407	25	326	6.90e-50	176
sp|P43034|LIS1_HUMAN	tr|F7G2X4|F7G2X4_MACMU	31.839	223	131	2	187	408	36	238	1.35e-31	127
sp|P43034|LIS1_HUMAN	tr|F7G2X4|F7G2X4_MACMU	28.019	207	101	3	104	262	121	327	1.14e-21	100
sp|P43034|LIS1_HUMAN	tr|F7G2X4|F7G2X4_MACMU	35.922	103	66	0	308	410	53	155	1.16e-14	80.1
sp|P43034|LIS1_HUMAN	tr|F7G2X4|F7G2X4_MACMU	29.487	78	55	0	333	410	36	113	0.005	44.7
sp|P43034|LIS1_HUMAN	tr|A0A384DHD2|A0A384DHD2_URSMA	30.818	318	194	4	96	407	29	326	7.83e-50	176
sp|P43034|LIS1_HUMAN	tr|A0A384DHD2|A0A384DHD2_URSMA	32.301	226	126	3	187	408	36	238	2.31e-31	127
sp|P43034|LIS1_HUMAN	tr|A0A384DHD2|A0A384DHD2_URSMA	30.846	201	115	3	209	408	18	195	6.04e-23	103
sp|P43034|LIS1_HUMAN	tr|A0A384DHD2|A0A384DHD2_URSMA	26.570	207	104	3	104	262	121	327	9.55e-20	94.7
sp|P43034|LIS1_HUMAN	tr|A0A384DHD2|A0A384DHD2_URSMA	35.922	103	66	0	308	410	53	155	5.14e-15	81.3
sp|P43034|LIS1_HUMAN	tr|A0A384DHD2|A0A384DHD2_URSMA	29.114	79	56	0	332	410	35	113	0.002	46.2
sp|P43034|LIS1_HUMAN	tr|A0A0D9SBJ9|A0A0D9SBJ9_CHLSB	31.464	321	193	5	95	407	25	326	8.43e-50	176
sp|P43034|LIS1_HUMAN	tr|A0A0D9SBJ9|A0A0D9SBJ9_CHLSB	31.839	223	131	2	187	408	36	238	2.27e-31	127
sp|P43034|LIS1_HUMAN	tr|A0A0D9SBJ9|A0A0D9SBJ9_CHLSB	28.019	207	101	3	104	262	121	327	1.45e-21	100
sp|P43034|LIS1_HUMAN	tr|A0A0D9SBJ9|A0A0D9SBJ9_CHLSB	35.922	103	66	0	308	410	53	155	1.06e-14	80.1
sp|P43034|LIS1_HUMAN	tr|A0A0D9SBJ9|A0A0D9SBJ9_CHLSB	29.487	78	55	0	333	410	36	113	0.007	44.3
sp|P43034|LIS1_HUMAN	tr|A0A2K6S2Y0|A0A2K6S2Y0_SAIBB	31.231	333	201	6	83	407	14	326	8.89e-50	176
sp|P43034|LIS1_HUMAN	tr|A0A2K6S2Y0|A0A2K6S2Y0_SAIBB	30.435	253	155	2	157	408	6	238	4.47e-32	129
sp|P43034|LIS1_HUMAN	tr|A0A2K6S2Y0|A0A2K6S2Y0_SAIBB	28.502	207	100	3	104	262	121	327	1.43e-21	100
sp|P43034|LIS1_HUMAN	tr|A0A2K6S2Y0|A0A2K6S2Y0_SAIBB	35.922	103	66	0	308	410	53	155	8.62e-15	80.5
sp|P43034|LIS1_HUMAN	tr|A0A096ND78|A0A096ND78_PAPAN	31.464	321	193	5	95	407	25	326	8.89e-50	176
sp|P43034|LIS1_HUMAN	tr|A0A096ND78|A0A096ND78_PAPAN	31.839	223	131	2	187	408	36	238	1.39e-31	127
sp|P43034|LIS1_HUMAN	tr|A0A096ND78|A0A096ND78_PAPAN	28.019	207	101	3	104	262	121	327	1.43e-21	100
sp|P43034|LIS1_HUMAN	tr|A0A096ND78|A0A096ND78_PAPAN	35.922	103	66	0	308	410	53	155	1.13e-14	80.1
sp|P43034|LIS1_HUMAN	tr|A0A096ND78|A0A096ND78_PAPAN	29.487	78	55	0	333	410	36	113	0.005	44.7
sp|P43034|LIS1_HUMAN	tr|A0A2K5XTK6|A0A2K5XTK6_MANLE	31.464	321	193	5	95	407	25	326	8.89e-50	176
sp|P43034|LIS1_HUMAN	tr|A0A2K5XTK6|A0A2K5XTK6_MANLE	31.839	223	131	2	187	408	36	238	1.39e-31	127
sp|P43034|LIS1_HUMAN	tr|A0A2K5XTK6|A0A2K5XTK6_MANLE	28.019	207	101	3	104	262	121	327	1.43e-21	100
sp|P43034|LIS1_HUMAN	tr|A0A2K5XTK6|A0A2K5XTK6_MANLE	35.922	103	66	0	308	410	53	155	1.13e-14	80.1
sp|P43034|LIS1_HUMAN	tr|A0A2K5XTK6|A0A2K5XTK6_MANLE	29.487	78	55	0	333	410	36	113	0.005	44.7
sp|P43034|LIS1_HUMAN	tr|G7NXR9|G7NXR9_MACFA	31.464	321	193	5	95	407	25	326	8.89e-50	176
sp|P43034|LIS1_HUMAN	tr|G7NXR9|G7NXR9_MACFA	31.839	223	131	2	187	408	36	238	1.39e-31	127
sp|P43034|LIS1_HUMAN	tr|G7NXR9|G7NXR9_MACFA	28.019	207	101	3	104	262	121	327	1.43e-21	100
sp|P43034|LIS1_HUMAN	tr|G7NXR9|G7NXR9_MACFA	35.922	103	66	0	308	410	53	155	1.13e-14	80.1
sp|P43034|LIS1_HUMAN	tr|G7NXR9|G7NXR9_MACFA	29.487	78	55	0	333	410	36	113	0.005	44.7
sp|P43034|LIS1_HUMAN	tr|A0A2K5KIL8|A0A2K5KIL8_CERAT	31.464	321	193	5	95	407	25	326	9.27e-50	176
sp|P43034|LIS1_HUMAN	tr|A0A2K5KIL8|A0A2K5KIL8_CERAT	31.839	223	131	2	187	408	36	238	1.42e-31	127
sp|P43034|LIS1_HUMAN	tr|A0A2K5KIL8|A0A2K5KIL8_CERAT	28.019	207	101	3	104	262	121	327	1.36e-21	100
sp|P43034|LIS1_HUMAN	tr|A0A2K5KIL8|A0A2K5KIL8_CERAT	35.922	103	66	0	308	410	53	155	1.12e-14	80.1
sp|P43034|LIS1_HUMAN	tr|A0A2K5KIL8|A0A2K5KIL8_CERAT	29.487	78	55	0	333	410	36	113	0.005	44.7
sp|P43034|LIS1_HUMAN	tr|A0A2K6JY78|A0A2K6JY78_RHIBE	31.988	322	190	6	95	407	25	326	1.06e-49	176
sp|P43034|LIS1_HUMAN	tr|A0A2K6JY78|A0A2K6JY78_RHIBE	32.287	223	130	2	187	408	36	238	1.04e-31	128
sp|P43034|LIS1_HUMAN	tr|A0A2K6JY78|A0A2K6JY78_RHIBE	28.502	207	100	3	104	262	121	327	1.12e-21	100
sp|P43034|LIS1_HUMAN	tr|A0A2K6JY78|A0A2K6JY78_RHIBE	35.922	103	66	0	308	410	53	155	1.11e-14	80.1
sp|P43034|LIS1_HUMAN	tr|A0A2K6JY78|A0A2K6JY78_RHIBE	29.487	78	55	0	333	410	36	113	0.005	44.7
sp|P43034|LIS1_HUMAN	tr|A0A2K3DGQ3|A0A2K3DGQ3_CHLRE	34.936	312	178	3	102	408	1422	1713	1.49e-49	186
sp|P43034|LIS1_HUMAN	tr|A0A2K3DGQ3|A0A2K3DGQ3_CHLRE	36.478	318	172	5	101	408	1678	1975	1.78e-48	182
sp|P43034|LIS1_HUMAN	tr|A0A2K3DGQ3|A0A2K3DGQ3_CHLRE	37.826	230	121	2	94	323	1809	2016	1.49e-40	159
sp|P43034|LIS1_HUMAN	tr|A0A2K3DGQ3|A0A2K3DGQ3_CHLRE	32.927	328	186	7	94	407	1497	1804	3.79e-39	155
sp|P43034|LIS1_HUMAN	tr|A0A2K3DGQ3|A0A2K3DGQ3_CHLRE	36.066	183	97	1	226	408	1420	1582	2.03e-25	114
sp|P43034|LIS1_HUMAN	tr|A0A2K3DGQ3|A0A2K3DGQ3_CHLRE	41.085	129	76	0	101	229	1898	2026	2.27e-22	105
sp|P43034|LIS1_HUMAN	tr|F7IQR8|F7IQR8_CALJA	30.838	334	201	6	83	407	14	326	2.21e-49	175
sp|P43034|LIS1_HUMAN	tr|F7IQR8|F7IQR8_CALJA	30.435	253	155	2	157	408	6	238	5.89e-32	128
sp|P43034|LIS1_HUMAN	tr|F7IQR8|F7IQR8_CALJA	28.019	207	101	3	104	262	121	327	3.40e-21	99.0
sp|P43034|LIS1_HUMAN	tr|F7IQR8|F7IQR8_CALJA	35.922	103	66	0	308	410	53	155	8.70e-15	80.5
sp|P43034|LIS1_HUMAN	sp|Q9V3J8|WDS_DROME	30.818	318	196	4	96	408	60	358	2.88e-49	175
sp|P43034|LIS1_HUMAN	sp|Q9V3J8|WDS_DROME	34.951	103	67	0	308	410	84	186	3.62e-13	75.9
sp|P43034|LIS1_HUMAN	sp|Q9V3J8|WDS_DROME	34.454	119	73	2	110	223	243	361	1.27e-10	68.2
sp|P43034|LIS1_HUMAN	tr|A0A3B6HZE9|A0A3B6HZE9_WHEAT	32.063	315	187	5	101	407	18	313	3.47e-49	174
sp|P43034|LIS1_HUMAN	tr|A0A3B6HZE9|A0A3B6HZE9_WHEAT	29.741	232	139	3	181	408	14	225	7.09e-25	109
sp|P43034|LIS1_HUMAN	tr|A0A3B6HZE9|A0A3B6HZE9_WHEAT	33.333	165	104	3	104	262	150	314	4.90e-18	89.7
sp|P43034|LIS1_HUMAN	tr|A0A3B6HZE9|A0A3B6HZE9_WHEAT	27.586	145	82	2	269	410	18	142	1.98e-11	70.5
sp|P43034|LIS1_HUMAN	tr|A0A3B6HZE9|A0A3B6HZE9_WHEAT	29.167	120	80	2	110	224	199	318	1.34e-09	64.7
sp|P43034|LIS1_HUMAN	tr|R1BY77|R1BY77_EMIHU	30.398	352	219	6	61	409	88	416	3.65e-49	176
sp|P43034|LIS1_HUMAN	tr|R1BY77|R1BY77_EMIHU	30.075	266	163	4	144	407	86	330	1.55e-30	126
sp|P43034|LIS1_HUMAN	tr|A0A3B6JFT7|A0A3B6JFT7_WHEAT	32.063	315	187	5	101	407	18	313	4.45e-49	174
sp|P43034|LIS1_HUMAN	tr|A0A3B6JFT7|A0A3B6JFT7_WHEAT	29.741	232	139	3	181	408	14	225	8.38e-25	108
sp|P43034|LIS1_HUMAN	tr|A0A3B6JFT7|A0A3B6JFT7_WHEAT	33.333	165	104	3	104	262	150	314	5.60e-18	89.7
sp|P43034|LIS1_HUMAN	tr|A0A3B6JFT7|A0A3B6JFT7_WHEAT	27.586	145	82	2	269	410	18	142	2.26e-11	70.1
sp|P43034|LIS1_HUMAN	tr|A0A3B6JFT7|A0A3B6JFT7_WHEAT	29.167	120	80	2	110	224	199	318	1.61e-09	64.7
sp|P43034|LIS1_HUMAN	tr|A0A2Y9F829|A0A2Y9F829_PHYMC	31.627	332	198	6	85	407	42	353	4.60e-49	175
sp|P43034|LIS1_HUMAN	tr|A0A2Y9F829|A0A2Y9F829_PHYMC	30.627	271	158	4	148	408	15	265	2.69e-30	124
sp|P43034|LIS1_HUMAN	tr|A0A2Y9F829|A0A2Y9F829_PHYMC	28.502	207	100	3	104	262	148	354	1.58e-20	97.4
sp|P43034|LIS1_HUMAN	tr|A0A2Y9F829|A0A2Y9F829_PHYMC	34.951	103	67	0	308	410	80	182	1.22e-13	77.4
sp|P43034|LIS1_HUMAN	tr|A0A1S3FEB4|A0A1S3FEB4_DIPOR	30.000	340	210	6	73	407	8	324	5.09e-49	174
sp|P43034|LIS1_HUMAN	tr|A0A1S3FEB4|A0A1S3FEB4_DIPOR	33.036	224	129	2	186	408	33	236	7.05e-34	134
sp|P43034|LIS1_HUMAN	tr|A0A1S3FEB4|A0A1S3FEB4_DIPOR	30.319	188	110	2	222	408	26	193	5.79e-22	101
sp|P43034|LIS1_HUMAN	tr|A0A1S3FEB4|A0A1S3FEB4_DIPOR	27.536	207	102	3	104	262	119	325	7.73e-21	97.8
sp|P43034|LIS1_HUMAN	tr|A0A1S3FEB4|A0A1S3FEB4_DIPOR	37.864	103	64	0	308	410	51	153	1.25e-15	82.8
sp|P43034|LIS1_HUMAN	tr|A0A1S3FEB4|A0A1S3FEB4_DIPOR	30.769	78	54	0	333	410	34	111	7.85e-04	47.0
sp|P43034|LIS1_HUMAN	tr|H0XZR2|H0XZR2_OTOGA	30.814	344	211	5	69	407	5	326	6.02e-49	174
sp|P43034|LIS1_HUMAN	tr|H0XZR2|H0XZR2_OTOGA	30.040	253	156	2	157	408	6	238	3.96e-32	129
sp|P43034|LIS1_HUMAN	tr|H0XZR2|H0XZR2_OTOGA	27.536	207	102	3	104	262	121	327	3.98e-21	99.0
sp|P43034|LIS1_HUMAN	tr|H0XZR2|H0XZR2_OTOGA	36.893	103	65	0	308	410	53	155	2.10e-15	82.4
sp|P43034|LIS1_HUMAN	tr|H0XZR2|H0XZR2_OTOGA	28.205	78	56	0	333	410	36	113	0.007	44.3
sp|P43034|LIS1_HUMAN	tr|A0A3B6IKB7|A0A3B6IKB7_WHEAT	32.063	315	187	5	101	407	18	313	7.04e-49	173
sp|P43034|LIS1_HUMAN	tr|A0A3B6IKB7|A0A3B6IKB7_WHEAT	29.741	232	139	3	181	408	14	225	1.06e-24	108
sp|P43034|LIS1_HUMAN	tr|A0A3B6IKB7|A0A3B6IKB7_WHEAT	33.333	165	104	3	104	262	150	314	7.12e-18	89.4
sp|P43034|LIS1_HUMAN	tr|A0A3B6IKB7|A0A3B6IKB7_WHEAT	27.586	145	82	2	269	410	18	142	2.31e-11	70.1
sp|P43034|LIS1_HUMAN	tr|A0A3B6IKB7|A0A3B6IKB7_WHEAT	29.167	120	80	2	110	224	199	318	2.00e-09	64.3
sp|P43034|LIS1_HUMAN	tr|H0WBF8|H0WBF8_CAVPO	31.132	318	193	4	96	407	23	320	7.15e-49	173
sp|P43034|LIS1_HUMAN	tr|H0WBF8|H0WBF8_CAVPO	31.839	223	131	2	187	408	30	232	1.84e-32	130
sp|P43034|LIS1_HUMAN	tr|H0WBF8|H0WBF8_CAVPO	31.351	185	106	2	225	408	25	189	5.08e-23	103
sp|P43034|LIS1_HUMAN	tr|H0WBF8|H0WBF8_CAVPO	27.053	207	103	3	104	262	115	321	4.64e-20	95.5
sp|P43034|LIS1_HUMAN	tr|H0WBF8|H0WBF8_CAVPO	36.893	103	65	0	308	410	47	149	2.52e-15	82.0
sp|P43034|LIS1_HUMAN	tr|A0A1S3ADC5|A0A1S3ADC5_ERIEU	31.975	319	189	5	96	407	28	325	9.23e-49	173
sp|P43034|LIS1_HUMAN	tr|A0A1S3ADC5|A0A1S3ADC5_ERIEU	31.390	223	132	2	187	408	35	237	4.57e-32	129
sp|P43034|LIS1_HUMAN	tr|A0A1S3ADC5|A0A1S3ADC5_ERIEU	31.156	199	116	2	211	408	16	194	2.76e-25	110
sp|P43034|LIS1_HUMAN	tr|A0A1S3ADC5|A0A1S3ADC5_ERIEU	27.536	207	102	3	104	262	120	326	1.70e-19	94.0
sp|P43034|LIS1_HUMAN	tr|A0A1S3ADC5|A0A1S3ADC5_ERIEU	33.010	103	69	0	308	410	52	154	3.14e-13	75.9
sp|P43034|LIS1_HUMAN	tr|M0SMT9|M0SMT9_MUSAM	30.994	342	204	7	80	410	10	330	1.66e-48	172
sp|P43034|LIS1_HUMAN	tr|M0SMT9|M0SMT9_MUSAM	27.358	212	106	3	104	267	122	333	4.05e-19	93.2
sp|P43034|LIS1_HUMAN	tr|I3MSV4|I3MSV4_ICTTR	31.132	318	193	5	96	407	32	329	1.72e-48	172
sp|P43034|LIS1_HUMAN	tr|I3MSV4|I3MSV4_ICTTR	31.839	223	131	2	187	408	39	241	3.83e-30	124
sp|P43034|LIS1_HUMAN	tr|I3MSV4|I3MSV4_ICTTR	27.053	207	103	3	104	262	124	330	4.86e-21	98.6
sp|P43034|LIS1_HUMAN	tr|I3MSV4|I3MSV4_ICTTR	29.189	185	110	2	225	408	34	198	1.00e-19	94.7
sp|P43034|LIS1_HUMAN	tr|I3MSV4|I3MSV4_ICTTR	34.951	103	67	0	308	410	56	158	8.93e-14	77.4
sp|P43034|LIS1_HUMAN	tr|I3MSV4|I3MSV4_ICTTR	31.646	79	54	0	332	410	38	116	1.16e-04	49.7
sp|P43034|LIS1_HUMAN	tr|G3HAK2|G3HAK2_CRIGR	30.675	326	200	5	88	407	20	325	1.85e-48	172
sp|P43034|LIS1_HUMAN	tr|G3HAK2|G3HAK2_CRIGR	30.942	223	133	2	187	408	35	237	8.17e-32	128
sp|P43034|LIS1_HUMAN	tr|G3HAK2|G3HAK2_CRIGR	30.270	185	108	2	225	408	30	194	1.47e-22	102
sp|P43034|LIS1_HUMAN	tr|G3HAK2|G3HAK2_CRIGR	36.893	103	65	0	308	410	52	154	1.65e-15	82.4
sp|P43034|LIS1_HUMAN	tr|G3HAK2|G3HAK2_CRIGR	29.114	79	56	0	332	410	34	112	1.70e-04	49.3
sp|P43034|LIS1_HUMAN	tr|A0A5F4DL49|A0A5F4DL49_CANLF	32.404	287	172	3	96	379	33	300	1.97e-48	173
sp|P43034|LIS1_HUMAN	tr|A0A5F4DL49|A0A5F4DL49_CANLF	35.075	268	150	4	145	408	40	287	3.00e-43	159
sp|P43034|LIS1_HUMAN	tr|A0A5F4DL49|A0A5F4DL49_CANLF	35.196	179	112	2	104	278	125	303	6.36e-28	118
sp|P43034|LIS1_HUMAN	tr|A0A5F4DL49|A0A5F4DL49_CANLF	30.159	189	111	2	221	408	31	199	2.49e-23	105
sp|P43034|LIS1_HUMAN	tr|A0A5F4DL49|A0A5F4DL49_CANLF	34.951	103	67	0	308	410	57	159	1.22e-14	80.5
sp|P43034|LIS1_HUMAN	sp|Q9D7H2|WDR5B_MOUSE	30.368	326	201	5	88	407	19	324	2.81e-48	172
sp|P43034|LIS1_HUMAN	sp|Q9D7H2|WDR5B_MOUSE	30.493	223	134	2	187	408	34	236	1.19e-31	127
sp|P43034|LIS1_HUMAN	sp|Q9D7H2|WDR5B_MOUSE	38.835	103	63	0	308	410	51	153	2.21e-16	85.1
sp|P43034|LIS1_HUMAN	sp|Q9D7H2|WDR5B_MOUSE	30.380	79	55	0	332	410	33	111	1.34e-04	49.7
sp|P43034|LIS1_HUMAN	tr|A0A2U3V1E4|A0A2U3V1E4_TURTR	32.075	318	190	5	96	407	28	325	3.49e-48	172
sp|P43034|LIS1_HUMAN	tr|A0A2U3V1E4|A0A2U3V1E4_TURTR	31.716	268	157	5	169	410	17	284	4.35e-31	126
sp|P43034|LIS1_HUMAN	tr|A0A2U3V1E4|A0A2U3V1E4_TURTR	28.502	207	100	3	104	262	120	326	1.05e-20	97.4
sp|P43034|LIS1_HUMAN	tr|A0A286XIS7|A0A286XIS7_CAVPO	31.402	328	188	7	89	407	9	308	4.32e-48	171
sp|P43034|LIS1_HUMAN	tr|A0A286XIS7|A0A286XIS7_CAVPO	30.493	223	127	3	187	408	25	220	1.09e-27	116
sp|P43034|LIS1_HUMAN	tr|A0A286XIS7|A0A286XIS7_CAVPO	27.536	207	102	3	104	262	103	309	5.01e-20	95.5
sp|P43034|LIS1_HUMAN	tr|A0A286XIS7|A0A286XIS7_CAVPO	36.735	98	62	0	313	410	40	137	1.14e-13	77.0
sp|P43034|LIS1_HUMAN	tr|A0A1U7QG57|A0A1U7QG57_MESAU	30.818	318	194	5	96	407	28	325	4.36e-48	171
sp|P43034|LIS1_HUMAN	tr|A0A1U7QG57|A0A1U7QG57_MESAU	31.390	223	132	2	187	408	35	237	4.66e-32	129
sp|P43034|LIS1_HUMAN	tr|A0A1U7QG57|A0A1U7QG57_MESAU	29.730	185	109	2	225	408	30	194	1.10e-21	100
sp|P43034|LIS1_HUMAN	tr|A0A1U7QG57|A0A1U7QG57_MESAU	29.114	79	56	0	332	410	34	112	3.01e-04	48.5
sp|P43034|LIS1_HUMAN	tr|A0A5F9C3C7|A0A5F9C3C7_RABIT	31.288	326	193	6	92	407	21	325	4.59e-48	171
sp|P43034|LIS1_HUMAN	tr|A0A5F9C3C7|A0A5F9C3C7_RABIT	32.743	226	125	3	187	408	35	237	1.66e-32	130
sp|P43034|LIS1_HUMAN	tr|A0A5F9C3C7|A0A5F9C3C7_RABIT	27.053	207	103	3	104	262	120	326	3.01e-19	93.6
sp|P43034|LIS1_HUMAN	tr|A0A5F9C3C7|A0A5F9C3C7_RABIT	35.922	103	66	0	308	410	52	154	1.03e-13	77.4
sp|P43034|LIS1_HUMAN	tr|A0A340WQ55|A0A340WQ55_LIPVE	31.325	332	199	6	85	407	49	360	6.90e-48	172
sp|P43034|LIS1_HUMAN	tr|A0A340WQ55|A0A340WQ55_LIPVE	30.258	271	159	4	148	408	22	272	1.56e-29	122
sp|P43034|LIS1_HUMAN	tr|A0A340WQ55|A0A340WQ55_LIPVE	28.502	207	100	3	104	262	155	361	2.98e-20	96.7
sp|P43034|LIS1_HUMAN	tr|A0A340WQ55|A0A340WQ55_LIPVE	30.380	79	55	0	332	410	69	147	8.05e-04	47.4
sp|P43034|LIS1_HUMAN	tr|A0A2Y9MUV5|A0A2Y9MUV5_DELLE	31.325	332	199	6	85	407	49	360	7.04e-48	172
sp|P43034|LIS1_HUMAN	tr|A0A2Y9MUV5|A0A2Y9MUV5_DELLE	31.390	223	132	2	187	408	70	272	4.67e-29	121
sp|P43034|LIS1_HUMAN	tr|A0A2Y9MUV5|A0A2Y9MUV5_DELLE	29.730	185	109	2	225	408	65	229	1.19e-21	100
sp|P43034|LIS1_HUMAN	tr|A0A2Y9MUV5|A0A2Y9MUV5_DELLE	28.502	207	100	3	104	262	155	361	2.58e-20	97.1
sp|P43034|LIS1_HUMAN	tr|A0A2Y9MUV5|A0A2Y9MUV5_DELLE	30.380	79	55	0	332	410	69	147	8.88e-04	47.0
sp|P43034|LIS1_HUMAN	tr|L5L372|L5L372_PTEAL	31.132	318	193	4	96	407	26	323	1.44e-47	170
sp|P43034|LIS1_HUMAN	tr|L5L372|L5L372_PTEAL	31.390	223	132	2	187	408	33	235	8.13e-29	120
sp|P43034|LIS1_HUMAN	tr|L5L372|L5L372_PTEAL	27.536	207	102	3	104	262	118	324	7.84e-21	97.8
sp|P43034|LIS1_HUMAN	tr|L5L372|L5L372_PTEAL	35.922	103	66	0	308	410	50	152	2.05e-13	76.3
sp|P43034|LIS1_HUMAN	tr|Q5AXM0|Q5AXM0_EMENI	33.003	303	183	1	106	408	261	543	1.77e-47	179
sp|P43034|LIS1_HUMAN	tr|Q5AXM0|Q5AXM0_EMENI	32.787	305	185	1	104	408	343	627	5.44e-47	178
sp|P43034|LIS1_HUMAN	tr|Q5AXM0|Q5AXM0_EMENI	32.237	304	186	1	104	407	301	584	1.73e-46	177
sp|P43034|LIS1_HUMAN	tr|Q5AXM0|Q5AXM0_EMENI	29.866	298	188	2	101	398	382	658	2.11e-35	144
sp|P43034|LIS1_HUMAN	tr|Q5AXM0|Q5AXM0_EMENI	28.495	186	113	1	225	410	254	419	4.79e-16	86.3
sp|P43034|LIS1_HUMAN	tr|Q5AXM0|Q5AXM0_EMENI	32.278	158	107	0	99	256	506	663	2.06e-14	81.3
sp|P43034|LIS1_HUMAN	tr|G5AV81|G5AV81_HETGA	29.560	318	198	4	96	407	45	342	5.26e-47	169
sp|P43034|LIS1_HUMAN	tr|G5AV81|G5AV81_HETGA	32.287	223	130	2	187	408	52	254	1.13e-32	130
sp|P43034|LIS1_HUMAN	tr|G5AV81|G5AV81_HETGA	26.570	207	104	3	104	262	137	343	4.79e-20	95.9
sp|P43034|LIS1_HUMAN	tr|G5AV81|G5AV81_HETGA	33.981	103	68	0	308	410	69	171	1.10e-13	77.4
sp|P43034|LIS1_HUMAN	tr|A0A091E6B1|A0A091E6B1_FUKDA	30.408	319	194	5	96	407	23	320	5.52e-47	168
sp|P43034|LIS1_HUMAN	tr|A0A091E6B1|A0A091E6B1_FUKDA	32.735	223	129	2	187	408	30	232	8.03e-34	133
sp|P43034|LIS1_HUMAN	tr|A0A091E6B1|A0A091E6B1_FUKDA	27.053	207	103	3	104	262	115	321	1.67e-20	97.1
sp|P43034|LIS1_HUMAN	tr|A0A091E6B1|A0A091E6B1_FUKDA	33.981	103	68	0	308	410	47	149	1.41e-13	76.6
sp|P43034|LIS1_HUMAN	tr|A0A091E6B1|A0A091E6B1_FUKDA	32.911	79	53	0	332	410	29	107	3.18e-04	48.1
sp|P43034|LIS1_HUMAN	tr|A0A1U8DBN0|A0A1U8DBN0_ALLSI	31.629	313	185	6	106	408	86	379	6.54e-47	170
sp|P43034|LIS1_HUMAN	tr|A0A1U8DBN0|A0A1U8DBN0_ALLSI	29.057	265	168	5	104	365	131	378	4.05e-30	124
sp|P43034|LIS1_HUMAN	tr|A0A1U8DBN0|A0A1U8DBN0_ALLSI	33.654	104	66	1	310	410	104	207	7.78e-13	75.1
sp|P43034|LIS1_HUMAN	tr|B6T9K7|B6T9K7_MAIZE	31.429	315	189	5	101	407	18	313	8.32e-47	167
sp|P43034|LIS1_HUMAN	tr|B6T9K7|B6T9K7_MAIZE	31.034	232	136	3	181	408	14	225	1.90e-26	113
sp|P43034|LIS1_HUMAN	tr|B6T9K7|B6T9K7_MAIZE	33.628	113	72	1	301	410	30	142	1.49e-11	70.9
sp|P43034|LIS1_HUMAN	tr|G5B8I6|G5B8I6_HETGA	31.250	288	174	4	126	408	1	269	8.70e-47	166
sp|P43034|LIS1_HUMAN	tr|G5B8I6|G5B8I6_HETGA	29.057	265	168	5	104	365	21	268	1.45e-30	123
sp|P43034|LIS1_HUMAN	tr|G5B8I6|G5B8I6_HETGA	33.333	96	64	0	315	410	2	97	7.61e-13	73.9
sp|P43034|LIS1_HUMAN	tr|G5B8I6|G5B8I6_HETGA	35.345	116	70	2	110	220	154	269	1.25e-10	67.4
sp|P43034|LIS1_HUMAN	tr|R0KT38|R0KT38_ANAPL	28.818	347	202	5	66	408	1	306	4.06e-46	166
sp|P43034|LIS1_HUMAN	tr|R0KT38|R0KT38_ANAPL	34.951	103	67	0	308	410	57	159	3.35e-15	81.3
sp|P43034|LIS1_HUMAN	tr|A0A2K6EGW6|A0A2K6EGW6_PROCO	30.841	321	195	5	95	407	25	326	2.05e-45	164
sp|P43034|LIS1_HUMAN	tr|A0A2K6EGW6|A0A2K6EGW6_PROCO	31.655	278	164	5	157	408	6	283	4.47e-27	115
sp|P43034|LIS1_HUMAN	tr|A0A2K6EGW6|A0A2K6EGW6_PROCO	28.019	207	101	3	104	262	121	327	9.11e-21	97.8
sp|P43034|LIS1_HUMAN	tr|A0A2K6EGW6|A0A2K6EGW6_PROCO	35.922	103	66	0	308	410	53	155	6.76e-11	68.9
sp|P43034|LIS1_HUMAN	tr|A0A2K6EGW6|A0A2K6EGW6_PROCO	30.769	78	54	0	333	410	36	113	0.62	38.1
sp|P43034|LIS1_HUMAN	tr|G1NUG3|G1NUG3_MYOLU	29.855	345	217	5	68	407	1	325	4.68e-45	163
sp|P43034|LIS1_HUMAN	tr|G1NUG3|G1NUG3_MYOLU	29.461	241	149	2	169	408	17	237	5.46e-28	117
sp|P43034|LIS1_HUMAN	tr|G1NUG3|G1NUG3_MYOLU	27.536	207	102	3	104	262	120	326	5.74e-21	98.2
sp|P43034|LIS1_HUMAN	tr|G1NUG3|G1NUG3_MYOLU	34.951	103	67	0	308	410	52	154	3.13e-12	72.8
sp|P43034|LIS1_HUMAN	tr|G1NUG3|G1NUG3_MYOLU	26.364	110	81	0	301	410	3	112	0.004	44.7
sp|P43034|LIS1_HUMAN	tr|H9JEE8|H9JEE8_BOMMO	29.932	294	181	5	120	408	16	289	5.59e-45	162
sp|P43034|LIS1_HUMAN	tr|H9JEE8|H9JEE8_BOMMO	28.302	265	170	5	104	365	41	288	2.67e-28	117
sp|P43034|LIS1_HUMAN	tr|H9JEE8|H9JEE8_BOMMO	35.000	100	65	0	311	410	18	117	6.08e-14	77.4
sp|P43034|LIS1_HUMAN	tr|H9JEE8|H9JEE8_BOMMO	34.454	119	73	2	110	223	174	292	1.75e-10	67.0
sp|P43034|LIS1_HUMAN	tr|A0A445AWW0|A0A445AWW0_ARAHY	29.129	333	201	6	90	407	4	316	6.09e-45	163
sp|P43034|LIS1_HUMAN	tr|A0A445AWW0|A0A445AWW0_ARAHY	33.688	282	154	6	142	410	14	275	2.44e-39	148
sp|P43034|LIS1_HUMAN	tr|A0A445AWW0|A0A445AWW0_ARAHY	33.898	118	73	2	110	222	202	319	9.12e-11	68.2
sp|P43034|LIS1_HUMAN	tr|A0A1S3SYB9|A0A1S3SYB9_SALSA	29.261	352	219	6	61	407	88	414	7.07e-45	165
sp|P43034|LIS1_HUMAN	tr|A0A1S3SYB9|A0A1S3SYB9_SALSA	28.440	327	208	3	85	410	74	375	9.32e-42	157
sp|P43034|LIS1_HUMAN	tr|A0A445ELX8|A0A445ELX8_ARAHY	28.829	333	202	6	90	407	4	316	7.67e-45	162
sp|P43034|LIS1_HUMAN	tr|A0A445ELX8|A0A445ELX8_ARAHY	33.333	282	155	6	142	410	14	275	3.78e-39	147
sp|P43034|LIS1_HUMAN	tr|A0A445ELX8|A0A445ELX8_ARAHY	33.898	118	73	2	110	222	202	319	1.04e-10	68.2
sp|P43034|LIS1_HUMAN	tr|A0A1L8F6E8|A0A1L8F6E8_XENLA	28.205	312	202	2	89	400	3	292	1.06e-44	161
sp|P43034|LIS1_HUMAN	tr|A0A1L8F6E8|A0A1L8F6E8_XENLA	31.858	226	133	2	185	410	14	218	1.24e-25	110
sp|P43034|LIS1_HUMAN	tr|A0A1L8F6E8|A0A1L8F6E8_XENLA	26.289	194	119	2	218	407	1	174	8.57e-12	71.2
sp|P43034|LIS1_HUMAN	sp|Q6P2Y2|DAW1_XENTR	27.763	371	224	5	58	407	67	414	1.13e-44	164
sp|P43034|LIS1_HUMAN	sp|Q6P2Y2|DAW1_XENTR	26.293	232	150	2	178	408	78	289	1.81e-23	106
sp|P43034|LIS1_HUMAN	tr|H2PTW2|H2PTW2_PONAB	28.931	318	183	5	96	408	15	294	1.45e-44	161
sp|P43034|LIS1_HUMAN	tr|H2PTW2|H2PTW2_PONAB	34.951	103	67	0	308	410	39	141	6.61e-15	80.5
sp|P43034|LIS1_HUMAN	tr|E9GGR0|E9GGR0_DAPPU	33.540	322	177	9	93	410	177	465	2.25e-44	166
sp|P43034|LIS1_HUMAN	tr|E9GGR0|E9GGR0_DAPPU	31.646	237	129	6	102	335	268	474	8.89e-28	120
sp|P43034|LIS1_HUMAN	tr|F6XRP4|F6XRP4_XENTR	27.228	404	245	6	30	407	56	436	2.51e-44	164
sp|P43034|LIS1_HUMAN	tr|F6XRP4|F6XRP4_XENTR	26.293	232	150	2	178	408	100	311	1.10e-22	104
sp|P43034|LIS1_HUMAN	tr|A0A445CC39|A0A445CC39_ARAHY	28.529	333	203	6	90	407	3	315	5.12e-44	160
sp|P43034|LIS1_HUMAN	tr|A0A445CC39|A0A445CC39_ARAHY	33.333	282	155	6	142	410	13	274	7.05e-39	147
sp|P43034|LIS1_HUMAN	tr|A0A445CC39|A0A445CC39_ARAHY	27.917	240	143	3	179	408	8	227	4.78e-27	115
sp|P43034|LIS1_HUMAN	tr|A0A445CC39|A0A445CC39_ARAHY	33.051	118	74	2	110	222	201	318	2.53e-10	67.0
sp|P43034|LIS1_HUMAN	tr|A0A287DBN3|A0A287DBN3_ICTTR	27.346	373	197	5	91	408	28	381	6.84e-44	162
sp|P43034|LIS1_HUMAN	tr|W5QHB4|W5QHB4_SHEEP	28.977	352	220	6	61	407	88	414	7.09e-44	162
sp|P43034|LIS1_HUMAN	tr|W5QHB4|W5QHB4_SHEEP	29.052	327	206	3	85	410	74	375	2.51e-41	155
sp|P43034|LIS1_HUMAN	tr|A0A1L8G502|A0A1L8G502_XENLA	27.493	371	225	5	58	407	109	456	7.15e-44	163
sp|P43034|LIS1_HUMAN	tr|A0A1L8G502|A0A1L8G502_XENLA	29.739	306	194	2	104	408	130	415	1.59e-39	152
sp|P43034|LIS1_HUMAN	tr|A0A384C304|A0A384C304_URSMA	28.977	352	220	6	61	407	113	439	7.19e-44	163
sp|P43034|LIS1_HUMAN	tr|A0A384C304|A0A384C304_URSMA	31.046	306	190	4	104	408	113	398	3.54e-41	156
sp|P43034|LIS1_HUMAN	tr|A0A384C304|A0A384C304_URSMA	27.668	253	152	3	182	407	107	355	9.14e-24	107
sp|P43034|LIS1_HUMAN	tr|C8VHX7|C8VHX7_EMENI	33.962	265	154	2	144	408	290	533	7.34e-44	166
sp|P43034|LIS1_HUMAN	tr|C8VHX7|C8VHX7_EMENI	31.922	307	187	3	99	405	287	571	2.47e-43	164
sp|P43034|LIS1_HUMAN	tr|G1LVG9|G1LVG9_AILME	28.895	353	221	6	61	408	88	415	7.40e-44	162
sp|P43034|LIS1_HUMAN	tr|G1LVG9|G1LVG9_AILME	27.668	253	152	3	182	407	82	330	5.72e-24	108
sp|P43034|LIS1_HUMAN	tr|F6YIB3|F6YIB3_XENTR	27.763	371	224	5	58	407	87	434	8.63e-44	163
sp|P43034|LIS1_HUMAN	tr|F6YIB3|F6YIB3_XENTR	26.293	232	150	2	178	408	98	309	6.14e-23	105
sp|P43034|LIS1_HUMAN	tr|A0A452ED65|A0A452ED65_CAPHI	28.977	352	220	6	61	407	87	413	9.20e-44	162
sp|P43034|LIS1_HUMAN	tr|A0A452ED65|A0A452ED65_CAPHI	29.052	327	206	3	85	410	73	374	3.16e-41	155
sp|P43034|LIS1_HUMAN	tr|E2RGV9|E2RGV9_CANLF	29.261	352	219	6	61	407	88	414	1.04e-43	162
sp|P43034|LIS1_HUMAN	tr|E2RGV9|E2RGV9_CANLF	29.545	308	196	2	104	410	88	375	1.54e-40	154
sp|P43034|LIS1_HUMAN	tr|E2RGV9|E2RGV9_CANLF	28.458	253	150	4	182	407	82	330	1.68e-24	109
sp|P43034|LIS1_HUMAN	tr|E2RGV9|E2RGV9_CANLF	27.230	213	125	2	207	408	54	247	3.17e-15	82.4
sp|P43034|LIS1_HUMAN	sp|Q8N136|DAW1_HUMAN	28.693	352	221	6	61	407	88	414	1.68e-43	161
sp|P43034|LIS1_HUMAN	sp|Q8N136|DAW1_HUMAN	29.870	308	195	2	104	410	88	375	3.00e-41	155
sp|P43034|LIS1_HUMAN	sp|Q8N136|DAW1_HUMAN	28.509	228	142	2	182	408	82	289	1.09e-24	110
sp|P43034|LIS1_HUMAN	sp|Q8N136|DAW1_HUMAN	26.761	213	126	2	207	408	54	247	4.18e-15	82.0
sp|P43034|LIS1_HUMAN	tr|A0A4X2KCM4|A0A4X2KCM4_VOMUR	30.154	325	201	3	85	408	86	385	1.83e-43	162
sp|P43034|LIS1_HUMAN	tr|A0A4X2KCM4|A0A4X2KCM4_VOMUR	29.143	350	222	6	61	407	100	426	3.48e-43	161
sp|P43034|LIS1_HUMAN	sp|Q9M2Z2|WDR5A_ARATH	29.808	312	192	4	104	407	20	312	2.27e-43	159
sp|P43034|LIS1_HUMAN	sp|Q9M2Z2|WDR5A_ARATH	30.568	229	133	3	186	408	18	226	3.42e-28	118
sp|P43034|LIS1_HUMAN	sp|Q9M2Z2|WDR5A_ARATH	28.689	122	84	1	101	219	191	312	5.92e-09	62.8
sp|P43034|LIS1_HUMAN	tr|G3SEF1|G3SEF1_GORGO	28.977	352	220	6	61	407	88	414	3.29e-43	160
sp|P43034|LIS1_HUMAN	tr|G3SEF1|G3SEF1_GORGO	29.545	308	196	2	104	410	88	375	3.18e-40	152
sp|P43034|LIS1_HUMAN	tr|G3SEF1|G3SEF1_GORGO	28.070	228	143	2	182	408	82	289	9.30e-24	107
sp|P43034|LIS1_HUMAN	tr|G3SEF1|G3SEF1_GORGO	26.761	213	126	2	207	408	54	247	9.31e-16	84.3
sp|P43034|LIS1_HUMAN	tr|R1E0C8|R1E0C8_EMIHU	35.094	265	152	1	144	408	2	246	3.66e-43	156
sp|P43034|LIS1_HUMAN	tr|R1E0C8|R1E0C8_EMIHU	34.733	262	151	1	104	365	4	245	3.23e-40	148
sp|P43034|LIS1_HUMAN	tr|R1E0C8|R1E0C8_EMIHU	35.268	224	125	1	185	408	1	204	5.21e-33	129
sp|P43034|LIS1_HUMAN	tr|R1E0C8|R1E0C8_EMIHU	37.288	118	74	0	104	221	130	247	5.50e-17	85.5
sp|P43034|LIS1_HUMAN	sp|Q0P593|DAW1_BOVIN	28.693	352	221	6	61	407	88	414	3.69e-43	160
sp|P43034|LIS1_HUMAN	sp|Q0P593|DAW1_BOVIN	29.358	327	205	3	85	410	74	375	5.45e-41	155
sp|P43034|LIS1_HUMAN	tr|A0A1U7V3Y7|A0A1U7V3Y7_TARSY	29.706	340	210	5	72	407	100	414	4.59e-43	160
sp|P43034|LIS1_HUMAN	tr|A0A1U7V3Y7|A0A1U7V3Y7_TARSY	27.822	381	242	6	36	408	18	373	2.64e-38	147
sp|P43034|LIS1_HUMAN	tr|D6WVP7|D6WVP7_TRICA	30.380	316	191	5	100	408	6	299	5.43e-43	157
sp|P43034|LIS1_HUMAN	tr|D6WVP7|D6WVP7_TRICA	29.778	225	136	2	188	410	14	218	1.59e-30	124
sp|P43034|LIS1_HUMAN	tr|D6WVP7|D6WVP7_TRICA	22.523	111	85	1	114	224	194	303	0.19	39.7
sp|P43034|LIS1_HUMAN	tr|A0A2R9B0C5|A0A2R9B0C5_PANPA	28.693	352	221	6	61	407	90	416	6.19e-43	160
sp|P43034|LIS1_HUMAN	tr|A0A2R9B0C5|A0A2R9B0C5_PANPA	28.746	327	207	3	85	410	76	377	5.58e-40	152
sp|P43034|LIS1_HUMAN	tr|H2QJJ9|H2QJJ9_PANTR	28.693	352	221	6	61	407	88	414	7.39e-43	160
sp|P43034|LIS1_HUMAN	tr|H2QJJ9|H2QJJ9_PANTR	29.545	308	196	2	104	410	88	375	5.77e-40	152
sp|P43034|LIS1_HUMAN	tr|H2QJJ9|H2QJJ9_PANTR	28.070	228	143	2	182	408	82	289	6.43e-24	108
sp|P43034|LIS1_HUMAN	tr|H2QJJ9|H2QJJ9_PANTR	26.761	213	126	2	207	408	54	247	4.75e-15	82.0
sp|P43034|LIS1_HUMAN	tr|A0A2U3YSQ8|A0A2U3YSQ8_LEPWE	28.693	352	221	6	61	407	102	428	8.02e-43	160
sp|P43034|LIS1_HUMAN	tr|A0A2U3YSQ8|A0A2U3YSQ8_LEPWE	30.195	308	194	2	104	410	102	389	2.25e-41	156
sp|P43034|LIS1_HUMAN	tr|A0A2U3YSQ8|A0A2U3YSQ8_LEPWE	27.273	253	153	3	182	407	96	344	1.90e-23	107
sp|P43034|LIS1_HUMAN	tr|M3XQL8|M3XQL8_MUSPF	28.977	352	220	6	61	407	102	428	1.05e-42	160
sp|P43034|LIS1_HUMAN	tr|M3XQL8|M3XQL8_MUSPF	30.195	308	194	2	104	410	102	389	1.37e-41	157
sp|P43034|LIS1_HUMAN	tr|M3XQL8|M3XQL8_MUSPF	28.509	228	142	2	182	408	96	303	2.40e-24	109
sp|P43034|LIS1_HUMAN	tr|H2P8U1|H2P8U1_PONAB	28.693	352	221	6	61	407	88	414	1.21e-42	159
sp|P43034|LIS1_HUMAN	tr|H2P8U1|H2P8U1_PONAB	30.137	292	177	4	144	410	86	375	5.13e-37	144
sp|P43034|LIS1_HUMAN	tr|H2P8U1|H2P8U1_PONAB	28.070	228	143	2	182	408	82	289	1.65e-23	107
sp|P43034|LIS1_HUMAN	tr|H2P8U1|H2P8U1_PONAB	26.761	213	126	2	207	408	54	247	2.30e-15	83.2
sp|P43034|LIS1_HUMAN	tr|A0A340WWB9|A0A340WWB9_LIPVE	28.409	352	222	6	61	407	81	407	1.45e-42	159
sp|P43034|LIS1_HUMAN	tr|A0A340WWB9|A0A340WWB9_LIPVE	28.746	327	207	3	85	410	67	368	1.64e-40	153
sp|P43034|LIS1_HUMAN	tr|A0A096MR75|A0A096MR75_PAPAN	28.693	352	221	6	61	407	88	414	1.53e-42	159
sp|P43034|LIS1_HUMAN	tr|A0A096MR75|A0A096MR75_PAPAN	30.137	292	177	4	144	410	86	375	2.09e-37	145
sp|P43034|LIS1_HUMAN	tr|A0A096MR75|A0A096MR75_PAPAN	27.632	228	144	2	182	408	82	289	7.15e-23	105
sp|P43034|LIS1_HUMAN	tr|A0A096MR75|A0A096MR75_PAPAN	26.291	213	127	2	207	408	54	247	1.35e-14	80.5
sp|P43034|LIS1_HUMAN	tr|A0A2K5EJN2|A0A2K5EJN2_AOTNA	28.977	352	220	6	61	407	88	414	1.56e-42	159
sp|P43034|LIS1_HUMAN	tr|A0A2K5EJN2|A0A2K5EJN2_AOTNA	29.221	308	197	2	104	410	88	375	4.46e-40	152
sp|P43034|LIS1_HUMAN	tr|A0A2K5EJN2|A0A2K5EJN2_AOTNA	32.830	265	157	3	144	407	86	330	3.95e-36	142
sp|P43034|LIS1_HUMAN	tr|A0A2K5EJN2|A0A2K5EJN2_AOTNA	28.509	228	142	2	182	408	82	289	8.34e-25	110
sp|P43034|LIS1_HUMAN	tr|A0A2K5EJN2|A0A2K5EJN2_AOTNA	26.761	213	126	2	207	408	54	247	2.57e-15	82.8
sp|P43034|LIS1_HUMAN	tr|A0A1U8CH72|A0A1U8CH72_MESAU	29.118	340	212	5	72	407	100	414	1.78e-42	159
sp|P43034|LIS1_HUMAN	tr|A0A1U8CH72|A0A1U8CH72_MESAU	31.373	306	189	4	104	408	88	373	2.09e-41	156
sp|P43034|LIS1_HUMAN	tr|A0A1U8CH72|A0A1U8CH72_MESAU	29.699	266	166	3	144	408	86	331	2.77e-31	128
sp|P43034|LIS1_HUMAN	tr|A0A2Y9E2A7|A0A2Y9E2A7_TRIMA	30.154	325	201	3	85	408	88	387	1.91e-42	159
sp|P43034|LIS1_HUMAN	tr|A0A2Y9E2A7|A0A2Y9E2A7_TRIMA	28.125	352	223	6	61	407	102	428	2.55e-41	156
sp|P43034|LIS1_HUMAN	tr|A0A2K3D611|A0A2K3D611_CHLRE	30.723	332	196	3	91	408	32	343	3.17e-42	156
sp|P43034|LIS1_HUMAN	tr|A0A2K3D611|A0A2K3D611_CHLRE	37.725	167	97	1	104	263	178	344	2.88e-26	113
sp|P43034|LIS1_HUMAN	tr|A0A2K3D611|A0A2K3D611_CHLRE	35.938	128	75	1	101	221	217	344	1.27e-11	71.2
sp|P43034|LIS1_HUMAN	tr|A0A2K3D611|A0A2K3D611_CHLRE	29.545	88	55	1	102	182	260	347	0.027	42.4
sp|P43034|LIS1_HUMAN	tr|G1RT30|G1RT30_NOMLE	29.582	311	194	3	100	407	126	414	3.25e-42	158
sp|P43034|LIS1_HUMAN	tr|G1RT30|G1RT30_NOMLE	29.221	308	197	2	104	410	88	375	1.66e-38	148
sp|P43034|LIS1_HUMAN	tr|G1RT30|G1RT30_NOMLE	27.632	228	144	2	182	408	82	289	2.73e-22	103
sp|P43034|LIS1_HUMAN	tr|G1RT30|G1RT30_NOMLE	26.636	214	114	2	91	261	201	414	1.40e-20	98.6
sp|P43034|LIS1_HUMAN	tr|G1RT30|G1RT30_NOMLE	26.761	213	126	2	207	408	54	247	1.60e-14	80.5
sp|P43034|LIS1_HUMAN	tr|A0A139WDF7|A0A139WDF7_TRICA	34.069	317	171	9	97	410	358	639	5.98e-42	162
sp|P43034|LIS1_HUMAN	tr|A0A139WDF7|A0A139WDF7_TRICA	32.184	261	144	7	121	378	419	649	1.64e-30	129
sp|P43034|LIS1_HUMAN	tr|A0A139WDF7|A0A139WDF7_TRICA	31.535	241	132	6	102	339	442	652	9.49e-28	121
sp|P43034|LIS1_HUMAN	tr|G7PK84|G7PK84_MACFA	28.409	352	222	6	61	407	88	414	6.56e-42	157
sp|P43034|LIS1_HUMAN	tr|G7PK84|G7PK84_MACFA	30.137	292	177	4	144	410	86	375	2.05e-37	145
sp|P43034|LIS1_HUMAN	tr|G7PK84|G7PK84_MACFA	27.632	228	144	2	182	408	82	289	7.43e-23	105
sp|P43034|LIS1_HUMAN	tr|G7PK84|G7PK84_MACFA	26.291	213	127	2	207	408	54	247	1.33e-14	80.9
sp|P43034|LIS1_HUMAN	tr|A0A0D9R413|A0A0D9R413_CHLSB	28.409	352	222	6	61	407	88	414	6.56e-42	157
sp|P43034|LIS1_HUMAN	tr|A0A0D9R413|A0A0D9R413_CHLSB	30.137	292	177	4	144	410	86	375	2.05e-37	145
sp|P43034|LIS1_HUMAN	tr|A0A0D9R413|A0A0D9R413_CHLSB	27.632	228	144	2	182	408	82	289	7.43e-23	105
sp|P43034|LIS1_HUMAN	tr|A0A0D9R413|A0A0D9R413_CHLSB	26.291	213	127	2	207	408	54	247	1.33e-14	80.9
sp|P43034|LIS1_HUMAN	tr|A0A0L0CHD5|A0A0L0CHD5_LUCCU	34.708	291	155	7	123	410	1177	1435	6.88e-42	163
sp|P43034|LIS1_HUMAN	tr|A0A0L0CHD5|A0A0L0CHD5_LUCCU	33.591	259	139	8	121	376	1215	1443	8.48e-32	133
sp|P43034|LIS1_HUMAN	tr|A0A0L0CHD5|A0A0L0CHD5_LUCCU	31.837	245	134	6	102	343	1238	1452	3.77e-28	122
sp|P43034|LIS1_HUMAN	tr|A0A0L0CHD5|A0A0L0CHD5_LUCCU	32.222	180	95	5	228	407	1157	1309	1.81e-16	87.8
sp|P43034|LIS1_HUMAN	tr|G3SV43|G3SV43_LOXAF	30.154	325	201	3	85	408	74	373	9.13e-42	157
sp|P43034|LIS1_HUMAN	tr|G3SV43|G3SV43_LOXAF	27.841	352	224	6	61	407	88	414	1.08e-39	151
sp|P43034|LIS1_HUMAN	tr|A0A2K5YE37|A0A2K5YE37_MANLE	28.409	352	222	6	61	407	88	414	9.72e-42	157
sp|P43034|LIS1_HUMAN	tr|A0A2K5YE37|A0A2K5YE37_MANLE	30.137	292	177	4	144	410	86	375	2.59e-37	145
sp|P43034|LIS1_HUMAN	tr|A0A2K5YE37|A0A2K5YE37_MANLE	27.632	228	144	2	182	408	82	289	7.15e-23	105
sp|P43034|LIS1_HUMAN	tr|A0A2K5YE37|A0A2K5YE37_MANLE	26.291	213	127	2	207	408	54	247	1.30e-14	80.9
sp|P43034|LIS1_HUMAN	tr|A0A1U7RIR7|A0A1U7RIR7_ALLSI	28.150	373	220	6	58	407	67	414	1.01e-41	157
sp|P43034|LIS1_HUMAN	tr|A0A1U7RIR7|A0A1U7RIR7_ALLSI	28.923	325	205	3	85	408	74	373	7.94e-39	149
sp|P43034|LIS1_HUMAN	tr|A0A1S3A0C4|A0A1S3A0C4_ERIEU	30.671	313	193	3	98	408	9	299	1.07e-41	156
sp|P43034|LIS1_HUMAN	tr|A0A1S3A0C4|A0A1S3A0C4_ERIEU	30.258	271	169	1	138	408	7	257	1.69e-33	134
sp|P43034|LIS1_HUMAN	tr|A0A1S3A0C4|A0A1S3A0C4_ERIEU	29.670	273	171	2	94	365	46	298	1.49e-30	126
sp|P43034|LIS1_HUMAN	tr|A0A1S3A0C4|A0A1S3A0C4_ERIEU	32.000	225	131	2	188	410	13	217	1.51e-30	126
sp|P43034|LIS1_HUMAN	tr|A0A1S3A0C4|A0A1S3A0C4_ERIEU	30.405	148	96	2	107	254	186	326	3.86e-13	76.3
sp|P43034|LIS1_HUMAN	tr|A0A026W6Q3|A0A026W6Q3_OOCBI	28.710	310	198	2	104	410	20	309	1.29e-41	157
sp|P43034|LIS1_HUMAN	tr|A0A026W6Q3|A0A026W6Q3_OOCBI	29.333	225	139	1	186	410	18	222	4.56e-29	123
sp|P43034|LIS1_HUMAN	tr|A0A026W6Q3|A0A026W6Q3_OOCBI	26.515	264	174	1	102	365	60	303	4.57e-25	112
sp|P43034|LIS1_HUMAN	tr|A0A026W6Q3|A0A026W6Q3_OOCBI	27.311	238	152	2	87	323	86	303	5.98e-21	100
sp|P43034|LIS1_HUMAN	tr|G1KQC8|G1KQC8_ANOCA	27.577	388	251	6	25	407	94	456	1.56e-41	157
sp|P43034|LIS1_HUMAN	tr|G1KQC8|G1KQC8_ANOCA	30.075	266	165	2	144	408	128	373	8.30e-31	128
sp|P43034|LIS1_HUMAN	sp|Q4R8E7|DAW1_MACFA	28.409	352	222	6	61	407	88	414	1.79e-41	156
sp|P43034|LIS1_HUMAN	sp|Q4R8E7|DAW1_MACFA	30.612	294	173	5	144	410	86	375	4.88e-37	144
sp|P43034|LIS1_HUMAN	sp|Q4R8E7|DAW1_MACFA	26.754	228	146	2	182	408	82	289	3.95e-21	100
sp|P43034|LIS1_HUMAN	sp|Q4R8E7|DAW1_MACFA	26.761	213	126	3	207	408	54	247	3.14e-14	79.7
sp|P43034|LIS1_HUMAN	tr|A0A151NAL6|A0A151NAL6_ALLMI	27.882	373	221	6	58	407	79	426	1.89e-41	156
sp|P43034|LIS1_HUMAN	tr|A0A151NAL6|A0A151NAL6_ALLMI	29.231	325	204	3	85	408	86	385	7.59e-39	149
sp|P43034|LIS1_HUMAN	tr|A0A067QWR5|A0A067QWR5_ZOONE	33.438	317	173	9	97	410	327	608	2.43e-41	160
sp|P43034|LIS1_HUMAN	tr|A0A067QWR5|A0A067QWR5_ZOONE	31.120	241	133	6	102	339	411	621	3.27e-27	119
sp|P43034|LIS1_HUMAN	tr|A0A067QWR5|A0A067QWR5_ZOONE	31.980	197	106	6	212	407	313	482	4.93e-16	85.9
sp|P43034|LIS1_HUMAN	tr|A0A2I0MBD9|A0A2I0MBD9_COLLI	28.977	352	220	7	61	407	136	462	2.48e-41	157
sp|P43034|LIS1_HUMAN	tr|A0A2I0MBD9|A0A2I0MBD9_COLLI	29.846	325	202	3	85	408	122	421	3.86e-39	150
sp|P43034|LIS1_HUMAN	tr|A0A194Q641|A0A194Q641_PAPXU	28.296	311	203	1	97	407	7	297	2.91e-41	158
sp|P43034|LIS1_HUMAN	tr|A0A194Q641|A0A194Q641_PAPXU	26.568	271	179	1	95	365	47	297	1.20e-25	114
sp|P43034|LIS1_HUMAN	tr|A0A194Q641|A0A194Q641_PAPXU	27.556	225	143	1	186	410	12	216	4.10e-25	112
sp|P43034|LIS1_HUMAN	tr|A0A194Q641|A0A194Q641_PAPXU	27.027	185	130	2	121	305	157	336	3.34e-11	70.9
sp|P43034|LIS1_HUMAN	sp|Q28I85|POC1A_XENTR	29.073	313	198	3	98	408	8	298	3.19e-41	156
sp|P43034|LIS1_HUMAN	sp|Q28I85|POC1A_XENTR	31.734	271	165	1	138	408	6	256	3.60e-38	148
sp|P43034|LIS1_HUMAN	sp|Q28I85|POC1A_XENTR	29.180	305	191	3	94	393	45	329	2.56e-34	137
sp|P43034|LIS1_HUMAN	sp|Q28I85|POC1A_XENTR	32.000	225	133	1	186	410	12	216	6.76e-32	130
sp|P43034|LIS1_HUMAN	tr|A0A2U3WQR7|A0A2U3WQR7_ODORO	30.599	317	196	3	94	408	5	299	3.94e-41	155
sp|P43034|LIS1_HUMAN	tr|A0A2U3WQR7|A0A2U3WQR7_ODORO	30.667	225	136	1	186	410	13	217	1.27e-28	121
sp|P43034|LIS1_HUMAN	tr|E2BSC1|E2BSC1_HARSA	27.869	305	200	1	104	408	14	298	4.16e-41	156
sp|P43034|LIS1_HUMAN	tr|E2BSC1|E2BSC1_HARSA	28.889	225	140	1	186	410	12	216	7.01e-29	122
sp|P43034|LIS1_HUMAN	tr|E2BSC1|E2BSC1_HARSA	26.136	264	175	1	102	365	54	297	2.01e-25	112
sp|P43034|LIS1_HUMAN	tr|G3NWX3|G3NWX3_GASAC	30.619	307	192	2	102	407	128	414	4.39e-41	155
sp|P43034|LIS1_HUMAN	tr|G3NWX3|G3NWX3_GASAC	28.704	324	205	3	86	408	75	373	9.02e-38	146
sp|P43034|LIS1_HUMAN	tr|G3NWX3|G3NWX3_GASAC	28.431	204	104	2	100	261	211	414	2.42e-23	106
sp|P43034|LIS1_HUMAN	tr|G1NQU3|G1NQU3_MELGA	33.333	291	159	7	123	410	225	483	5.31e-41	157
sp|P43034|LIS1_HUMAN	tr|G1NQU3|G1NQU3_MELGA	33.460	263	142	7	121	380	263	495	8.18e-33	134
sp|P43034|LIS1_HUMAN	tr|G1NQU3|G1NQU3_MELGA	33.333	234	123	6	177	408	196	398	2.39e-28	122
sp|P43034|LIS1_HUMAN	tr|F6WB37|F6WB37_XENTR	28.939	311	201	1	98	408	8	298	5.67e-41	155
sp|P43034|LIS1_HUMAN	tr|F6WB37|F6WB37_XENTR	31.365	271	166	1	138	408	6	256	2.93e-38	148
sp|P43034|LIS1_HUMAN	tr|F6WB37|F6WB37_XENTR	28.852	305	192	3	94	393	45	329	1.36e-32	132
sp|P43034|LIS1_HUMAN	tr|F6WB37|F6WB37_XENTR	31.556	225	134	1	186	410	12	216	1.20e-30	127
sp|P43034|LIS1_HUMAN	tr|R0KY43|R0KY43_ANAPL	33.333	291	159	7	123	410	228	486	6.91e-41	157
sp|P43034|LIS1_HUMAN	tr|R0KY43|R0KY43_ANAPL	33.460	263	142	7	121	380	266	498	9.02e-33	134
sp|P43034|LIS1_HUMAN	tr|R0KY43|R0KY43_ANAPL	33.333	234	123	6	177	408	199	401	2.64e-28	122
sp|P43034|LIS1_HUMAN	tr|E2B5B4|E2B5B4_HARSA	34.708	291	155	7	123	410	338	596	7.02e-41	159
sp|P43034|LIS1_HUMAN	tr|E2B5B4|E2B5B4_HARSA	33.621	232	125	5	177	408	309	511	9.19e-29	124
sp|P43034|LIS1_HUMAN	tr|E2B5B4|E2B5B4_HARSA	31.179	263	148	7	121	380	376	608	3.36e-28	122
sp|P43034|LIS1_HUMAN	tr|E2B5B4|E2B5B4_HARSA	31.472	197	107	6	212	407	301	470	5.34e-15	82.8
sp|P43034|LIS1_HUMAN	tr|A0A4X2KJV6|A0A4X2KJV6_VOMUR	29.730	296	185	2	111	404	7	281	7.87e-41	151
sp|P43034|LIS1_HUMAN	tr|A0A4X2KJV6|A0A4X2KJV6_VOMUR	27.413	259	165	3	153	409	7	244	3.86e-25	109
sp|P43034|LIS1_HUMAN	tr|A0A4X2KJV6|A0A4X2KJV6_VOMUR	28.295	258	162	4	104	359	42	278	1.48e-23	104
sp|P43034|LIS1_HUMAN	tr|A0A4X2KJV6|A0A4X2KJV6_VOMUR	28.916	166	98	1	245	410	15	160	1.39e-13	76.3
sp|P43034|LIS1_HUMAN	tr|A0A4X2KJV6|A0A4X2KJV6_VOMUR	29.412	119	79	3	60	174	164	281	0.19	39.7
sp|P43034|LIS1_HUMAN	tr|A0A4X2KJV6|A0A4X2KJV6_VOMUR	24.286	70	53	0	341	410	7	76	0.55	38.1
sp|P43034|LIS1_HUMAN	tr|B8AR39|B8AR39_ORYSI	29.706	340	202	9	101	407	12	347	8.86e-41	153
sp|P43034|LIS1_HUMAN	tr|B8AR39|B8AR39_ORYSI	29.167	240	139	4	178	406	5	224	6.25e-23	104
sp|P43034|LIS1_HUMAN	tr|B8AR39|B8AR39_ORYSI	30.500	200	108	4	220	408	4	183	1.04e-21	100
sp|P43034|LIS1_HUMAN	tr|B8AR39|B8AR39_ORYSI	28.947	152	78	3	269	410	12	143	8.21e-12	71.6
sp|P43034|LIS1_HUMAN	tr|B8AR39|B8AR39_ORYSI	25.253	198	109	4	104	262	151	348	1.22e-10	68.2
sp|P43034|LIS1_HUMAN	sp|Q9VZF4|FBXW7_DROME	34.365	323	171	10	94	410	979	1266	9.44e-41	160
sp|P43034|LIS1_HUMAN	sp|Q9VZF4|FBXW7_DROME	32.245	245	133	6	102	343	1069	1283	4.35e-28	122
sp|P43034|LIS1_HUMAN	tr|A0A3Q2HKU6|A0A3Q2HKU6_HORSE	29.930	284	158	3	96	379	33	275	9.57e-41	152
sp|P43034|LIS1_HUMAN	tr|A0A3Q2HKU6|A0A3Q2HKU6_HORSE	32.830	265	135	3	145	408	40	262	1.64e-36	141
sp|P43034|LIS1_HUMAN	tr|A0A3Q2HKU6|A0A3Q2HKU6_HORSE	30.159	189	111	2	221	408	31	199	2.77e-23	105
sp|P43034|LIS1_HUMAN	tr|A0A3Q2HKU6|A0A3Q2HKU6_HORSE	34.951	103	67	0	308	410	57	159	1.18e-14	80.1
sp|P43034|LIS1_HUMAN	tr|A0A099YTF2|A0A099YTF2_TINGU	27.895	380	244	6	33	407	47	401	9.83e-41	154
sp|P43034|LIS1_HUMAN	tr|A0A099YTF2|A0A099YTF2_TINGU	27.077	325	211	3	85	408	61	360	8.00e-34	135
sp|P43034|LIS1_HUMAN	tr|A0A099YTF2|A0A099YTF2_TINGU	27.350	234	149	2	178	410	65	278	7.84e-23	104
sp|P43034|LIS1_HUMAN	tr|K7FA48|K7FA48_PELSI	27.720	386	253	6	25	407	52	414	1.03e-40	154
sp|P43034|LIS1_HUMAN	tr|K7FA48|K7FA48_PELSI	28.841	371	225	6	43	408	37	373	7.02e-39	149
sp|P43034|LIS1_HUMAN	tr|A0A091JAC3|A0A091JAC3_EGRGA	28.409	352	222	6	61	407	83	409	1.16e-40	154
sp|P43034|LIS1_HUMAN	tr|A0A091JAC3|A0A091JAC3_EGRGA	28.308	325	207	3	85	408	69	368	1.53e-38	148
sp|P43034|LIS1_HUMAN	tr|A0A151N8I0|A0A151N8I0_ALLMI	33.333	291	159	7	123	410	352	610	1.19e-40	158
sp|P43034|LIS1_HUMAN	tr|A0A151N8I0|A0A151N8I0_ALLMI	33.080	263	143	7	121	380	390	622	3.40e-32	134
sp|P43034|LIS1_HUMAN	tr|A0A151N8I0|A0A151N8I0_ALLMI	33.761	234	122	6	177	408	323	525	3.01e-29	125
sp|P43034|LIS1_HUMAN	tr|A0A087RGG2|A0A087RGG2_APTFO	27.632	380	245	6	33	407	55	409	1.21e-40	154
sp|P43034|LIS1_HUMAN	tr|A0A087RGG2|A0A087RGG2_APTFO	28.615	325	206	3	85	408	69	368	6.79e-37	144
sp|P43034|LIS1_HUMAN	tr|A0A226MGJ0|A0A226MGJ0_CALSU	33.333	291	159	7	123	410	431	689	1.34e-40	158
sp|P43034|LIS1_HUMAN	tr|A0A226MGJ0|A0A226MGJ0_CALSU	33.460	263	142	7	121	380	469	701	1.54e-32	135
sp|P43034|LIS1_HUMAN	tr|A0A226MGJ0|A0A226MGJ0_CALSU	33.333	234	123	6	177	408	402	604	2.00e-28	123
sp|P43034|LIS1_HUMAN	tr|A0A3Q0FQD7|A0A3Q0FQD7_ALLSI	33.333	291	159	7	123	410	456	714	1.51e-40	158
sp|P43034|LIS1_HUMAN	tr|A0A3Q0FQD7|A0A3Q0FQD7_ALLSI	33.080	263	143	7	121	380	494	726	3.42e-32	134
sp|P43034|LIS1_HUMAN	tr|A0A3Q0FQD7|A0A3Q0FQD7_ALLSI	33.761	234	122	6	177	408	427	629	3.51e-29	125
sp|P43034|LIS1_HUMAN	tr|M3YJX2|M3YJX2_MUSPF	30.351	313	194	3	98	408	9	299	1.69e-40	153
sp|P43034|LIS1_HUMAN	tr|M3YJX2|M3YJX2_MUSPF	29.889	271	170	1	138	408	7	257	1.68e-34	137
sp|P43034|LIS1_HUMAN	tr|M3YJX2|M3YJX2_MUSPF	29.304	273	172	2	94	365	46	298	2.67e-30	125
sp|P43034|LIS1_HUMAN	tr|M3YJX2|M3YJX2_MUSPF	31.111	225	135	1	186	410	13	217	1.20e-29	124
sp|P43034|LIS1_HUMAN	tr|A0A1S2ZHB6|A0A1S2ZHB6_ERIEU	27.841	352	224	6	61	407	73	399	1.74e-40	153
sp|P43034|LIS1_HUMAN	tr|A0A1S2ZHB6|A0A1S2ZHB6_ERIEU	29.545	308	196	4	104	410	73	360	6.09e-38	146
sp|P43034|LIS1_HUMAN	tr|A0A1S2ZHB6|A0A1S2ZHB6_ERIEU	27.193	228	145	2	182	408	67	274	7.83e-23	104
sp|P43034|LIS1_HUMAN	tr|H0WX15|H0WX15_OTOGA	29.358	327	205	3	85	410	75	376	1.84e-40	153
sp|P43034|LIS1_HUMAN	tr|H0WX15|H0WX15_OTOGA	27.762	353	224	7	61	407	89	416	1.91e-38	148
sp|P43034|LIS1_HUMAN	tr|G1SGS3|G1SGS3_RABIT	30.351	313	194	3	98	408	8	298	1.86e-40	153
sp|P43034|LIS1_HUMAN	tr|G1SGS3|G1SGS3_RABIT	30.627	271	168	1	138	408	6	256	5.56e-35	138
sp|P43034|LIS1_HUMAN	tr|G1SGS3|G1SGS3_RABIT	29.670	273	171	2	94	365	45	297	7.29e-31	127
sp|P43034|LIS1_HUMAN	tr|G1SGS3|G1SGS3_RABIT	31.111	225	135	1	186	410	12	216	6.56e-29	122
sp|P43034|LIS1_HUMAN	tr|H0X5L8|H0X5L8_OTOGA	34.021	291	157	7	123	410	66	324	1.87e-40	152
sp|P43034|LIS1_HUMAN	tr|H0X5L8|H0X5L8_OTOGA	31.923	260	142	8	121	376	104	332	8.68e-31	126
sp|P43034|LIS1_HUMAN	tr|H0X5L8|H0X5L8_OTOGA	30.677	251	140	7	89	335	113	333	2.33e-28	120
sp|P43034|LIS1_HUMAN	tr|H0X5L8|H0X5L8_OTOGA	33.778	225	116	6	186	408	46	239	4.37e-28	119
sp|P43034|LIS1_HUMAN	tr|A0A026WVW4|A0A026WVW4_OOCBI	34.708	291	155	7	123	410	335	593	2.79e-40	157
sp|P43034|LIS1_HUMAN	tr|A0A026WVW4|A0A026WVW4_OOCBI	33.621	232	125	5	177	408	306	508	3.89e-28	122
sp|P43034|LIS1_HUMAN	tr|A0A026WVW4|A0A026WVW4_OOCBI	31.559	263	147	7	121	380	373	605	4.15e-28	122
sp|P43034|LIS1_HUMAN	tr|A0A026WVW4|A0A026WVW4_OOCBI	31.313	198	108	6	212	408	298	468	5.02e-15	82.8
sp|P43034|LIS1_HUMAN	tr|G1NXT1|G1NXT1_MYOLU	27.920	351	225	7	61	407	88	414	3.11e-40	153
sp|P43034|LIS1_HUMAN	tr|G1NXT1|G1NXT1_MYOLU	29.545	308	196	2	104	410	88	375	2.34e-39	150
sp|P43034|LIS1_HUMAN	tr|G1NXT1|G1NXT1_MYOLU	28.070	228	143	2	182	408	82	289	1.25e-22	104
sp|P43034|LIS1_HUMAN	sp|F6ZT52|POC1B_XENTR	29.393	313	197	4	98	408	8	298	3.46e-40	154
sp|P43034|LIS1_HUMAN	sp|F6ZT52|POC1B_XENTR	29.066	289	169	4	123	408	1	256	4.47e-35	140
sp|P43034|LIS1_HUMAN	sp|F6ZT52|POC1B_XENTR	32.000	225	133	1	186	410	12	216	3.05e-32	132
sp|P43034|LIS1_HUMAN	sp|F6ZT52|POC1B_XENTR	28.938	273	173	2	94	365	45	297	6.43e-29	122
sp|P43034|LIS1_HUMAN	tr|A0A2K6UV01|A0A2K6UV01_SAIBB	30.218	321	187	3	104	407	88	388	3.48e-40	152
sp|P43034|LIS1_HUMAN	tr|A0A2K6UV01|A0A2K6UV01_SAIBB	31.935	310	197	6	61	365	88	388	1.59e-39	150
sp|P43034|LIS1_HUMAN	tr|A0A2K6UV01|A0A2K6UV01_SAIBB	31.338	284	158	4	144	410	86	349	8.06e-36	140
sp|P43034|LIS1_HUMAN	tr|A0A2K6UV01|A0A2K6UV01_SAIBB	28.947	228	141	2	182	408	82	289	1.35e-25	112
sp|P43034|LIS1_HUMAN	tr|A0A2K6UV01|A0A2K6UV01_SAIBB	26.761	213	126	2	207	408	54	247	7.84e-15	81.3
sp|P43034|LIS1_HUMAN	tr|G1PRH9|G1PRH9_MYOLU	30.032	313	195	3	98	408	43	333	4.57e-40	153
sp|P43034|LIS1_HUMAN	tr|G1PRH9|G1PRH9_MYOLU	29.889	271	170	1	138	408	41	291	2.76e-34	137
sp|P43034|LIS1_HUMAN	tr|G1PRH9|G1PRH9_MYOLU	28.247	308	189	4	94	389	80	367	5.94e-31	128
sp|P43034|LIS1_HUMAN	tr|G1PRH9|G1PRH9_MYOLU	31.111	225	135	1	186	410	47	251	8.33e-29	122
sp|P43034|LIS1_HUMAN	tr|D3Z7A5|D3Z7A5_MOUSE	28.125	352	223	6	61	407	88	414	4.75e-40	152
sp|P43034|LIS1_HUMAN	tr|D3Z7A5|D3Z7A5_MOUSE	30.195	308	194	4	104	410	88	375	5.43e-39	149
sp|P43034|LIS1_HUMAN	tr|D3Z7A5|D3Z7A5_MOUSE	27.632	228	144	2	182	408	82	289	4.99e-22	102
sp|P43034|LIS1_HUMAN	tr|A0A1S3P8B2|A0A1S3P8B2_SALSA	28.435	313	200	3	98	408	8	298	5.50e-40	153
sp|P43034|LIS1_HUMAN	tr|A0A1S3P8B2|A0A1S3P8B2_SALSA	28.671	286	174	2	123	408	1	256	9.92e-36	142
sp|P43034|LIS1_HUMAN	tr|A0A1S3P8B2|A0A1S3P8B2_SALSA	30.403	273	169	2	94	365	45	297	1.80e-33	135
sp|P43034|LIS1_HUMAN	tr|A0A1S3P8B2|A0A1S3P8B2_SALSA	31.111	225	135	1	186	410	12	216	4.58e-30	126
sp|P43034|LIS1_HUMAN	tr|A0A1S3P8B2|A0A1S3P8B2_SALSA	32.174	115	78	0	107	221	185	299	3.59e-11	70.5
sp|P43034|LIS1_HUMAN	tr|A0A286XRH1|A0A286XRH1_CAVPO	28.693	352	221	6	61	407	88	414	5.77e-40	152
sp|P43034|LIS1_HUMAN	tr|A0A286XRH1|A0A286XRH1_CAVPO	29.739	306	194	4	104	408	88	373	1.90e-39	150
sp|P43034|LIS1_HUMAN	tr|A0A286XRH1|A0A286XRH1_CAVPO	27.632	228	144	2	182	408	82	289	1.64e-22	103
sp|P43034|LIS1_HUMAN	tr|A0A286XRH1|A0A286XRH1_CAVPO	35.849	106	67	1	306	410	102	207	5.03e-12	72.8
sp|P43034|LIS1_HUMAN	tr|A0A452FXQ5|A0A452FXQ5_CAPHI	34.021	291	157	7	123	410	392	650	5.91e-40	156
sp|P43034|LIS1_HUMAN	tr|A0A452FXQ5|A0A452FXQ5_CAPHI	32.046	259	143	7	121	376	430	658	2.12e-30	129
sp|P43034|LIS1_HUMAN	tr|A0A452FXQ5|A0A452FXQ5_CAPHI	30.802	237	131	6	102	335	453	659	6.64e-28	121
sp|P43034|LIS1_HUMAN	tr|A0A452FXQ5|A0A452FXQ5_CAPHI	33.778	225	116	6	186	408	372	565	7.02e-28	121
sp|P43034|LIS1_HUMAN	tr|G1LRD1|G1LRD1_AILME	30.351	313	194	3	98	408	13	303	6.05e-40	152
sp|P43034|LIS1_HUMAN	tr|G1LRD1|G1LRD1_AILME	29.889	271	170	1	138	408	11	261	7.21e-34	135
sp|P43034|LIS1_HUMAN	tr|G1LRD1|G1LRD1_AILME	29.304	273	172	2	94	365	50	302	3.75e-30	125
sp|P43034|LIS1_HUMAN	tr|G1LRD1|G1LRD1_AILME	30.667	225	136	1	186	410	17	221	8.59e-29	121
sp|P43034|LIS1_HUMAN	tr|A0A067QT44|A0A067QT44_ZOONE	30.255	314	193	5	98	408	6	296	6.96e-40	153
sp|P43034|LIS1_HUMAN	tr|A0A067QT44|A0A067QT44_ZOONE	26.761	284	179	4	102	381	52	310	1.17e-27	119
sp|P43034|LIS1_HUMAN	tr|A0A067QT44|A0A067QT44_ZOONE	28.000	225	142	1	186	410	10	214	1.38e-26	116
sp|P43034|LIS1_HUMAN	tr|A0A067QT44|A0A067QT44_ZOONE	24.885	217	158	2	79	290	66	282	4.53e-16	85.5
sp|P43034|LIS1_HUMAN	tr|G1R1R3|G1R1R3_NOMLE	34.021	291	157	7	123	410	394	652	7.07e-40	156
sp|P43034|LIS1_HUMAN	tr|G1R1R3|G1R1R3_NOMLE	32.046	259	143	7	121	376	432	660	2.36e-30	129
sp|P43034|LIS1_HUMAN	tr|G1R1R3|G1R1R3_NOMLE	30.802	237	131	6	102	335	455	661	7.05e-28	121
sp|P43034|LIS1_HUMAN	tr|G1R1R3|G1R1R3_NOMLE	33.778	225	116	6	186	408	374	567	8.11e-28	121
sp|P43034|LIS1_HUMAN	tr|A0A096MSG5|A0A096MSG5_PAPAN	34.021	291	157	7	123	410	393	651	7.37e-40	156
sp|P43034|LIS1_HUMAN	tr|A0A096MSG5|A0A096MSG5_PAPAN	32.046	259	143	7	121	376	431	659	2.44e-30	129
sp|P43034|LIS1_HUMAN	tr|A0A096MSG5|A0A096MSG5_PAPAN	30.802	237	131	6	102	335	454	660	7.51e-28	121
sp|P43034|LIS1_HUMAN	tr|A0A096MSG5|A0A096MSG5_PAPAN	33.778	225	116	6	186	408	373	566	8.17e-28	121
sp|P43034|LIS1_HUMAN	tr|I3MSH5|I3MSH5_ICTTR	28.125	352	223	6	61	407	88	414	7.39e-40	152
sp|P43034|LIS1_HUMAN	tr|I3MSH5|I3MSH5_ICTTR	29.085	306	196	2	104	408	88	373	1.63e-38	148
sp|P43034|LIS1_HUMAN	tr|I3MSH5|I3MSH5_ICTTR	32.075	265	159	3	144	407	86	330	3.64e-35	139
sp|P43034|LIS1_HUMAN	tr|I3MSH5|I3MSH5_ICTTR	27.632	228	144	2	182	408	82	289	1.29e-22	104
sp|P43034|LIS1_HUMAN	tr|A0A2K5Z4A6|A0A2K5Z4A6_MANLE	34.021	291	157	7	123	410	394	652	7.42e-40	156
sp|P43034|LIS1_HUMAN	tr|A0A2K5Z4A6|A0A2K5Z4A6_MANLE	32.046	259	143	7	121	376	432	660	2.45e-30	129
sp|P43034|LIS1_HUMAN	tr|A0A2K5Z4A6|A0A2K5Z4A6_MANLE	30.802	237	131	6	102	335	455	661	7.53e-28	121
sp|P43034|LIS1_HUMAN	tr|A0A2K5Z4A6|A0A2K5Z4A6_MANLE	33.778	225	116	6	186	408	374	567	8.19e-28	121
sp|P43034|LIS1_HUMAN	tr|A0A1D5Q962|A0A1D5Q962_MACMU	34.021	291	157	7	123	410	394	652	7.42e-40	156
sp|P43034|LIS1_HUMAN	tr|A0A1D5Q962|A0A1D5Q962_MACMU	32.046	259	143	7	121	376	432	660	2.45e-30	129
sp|P43034|LIS1_HUMAN	tr|A0A1D5Q962|A0A1D5Q962_MACMU	30.802	237	131	6	102	335	455	661	7.53e-28	121
sp|P43034|LIS1_HUMAN	tr|A0A1D5Q962|A0A1D5Q962_MACMU	33.778	225	116	6	186	408	374	567	8.19e-28	121
sp|P43034|LIS1_HUMAN	tr|G7P6F0|G7P6F0_MACFA	34.021	291	157	7	123	410	394	652	7.42e-40	156
sp|P43034|LIS1_HUMAN	tr|G7P6F0|G7P6F0_MACFA	32.046	259	143	7	121	376	432	660	2.45e-30	129
sp|P43034|LIS1_HUMAN	tr|G7P6F0|G7P6F0_MACFA	30.802	237	131	6	102	335	455	661	7.53e-28	121
sp|P43034|LIS1_HUMAN	tr|G7P6F0|G7P6F0_MACFA	33.778	225	116	6	186	408	374	567	8.19e-28	121
sp|P43034|LIS1_HUMAN	tr|A0A0D9S1J7|A0A0D9S1J7_CHLSB	34.021	291	157	7	123	410	394	652	7.42e-40	156
sp|P43034|LIS1_HUMAN	tr|A0A0D9S1J7|A0A0D9S1J7_CHLSB	32.046	259	143	7	121	376	432	660	2.45e-30	129
sp|P43034|LIS1_HUMAN	tr|A0A0D9S1J7|A0A0D9S1J7_CHLSB	30.802	237	131	6	102	335	455	661	7.53e-28	121
sp|P43034|LIS1_HUMAN	tr|A0A0D9S1J7|A0A0D9S1J7_CHLSB	33.778	225	116	6	186	408	374	567	8.19e-28	121
sp|P43034|LIS1_HUMAN	tr|A0A2K5NAS9|A0A2K5NAS9_CERAT	34.021	291	157	7	123	410	394	652	7.42e-40	156
sp|P43034|LIS1_HUMAN	tr|A0A2K5NAS9|A0A2K5NAS9_CERAT	32.046	259	143	7	121	376	432	660	2.45e-30	129
sp|P43034|LIS1_HUMAN	tr|A0A2K5NAS9|A0A2K5NAS9_CERAT	30.802	237	131	6	102	335	455	661	7.53e-28	121
sp|P43034|LIS1_HUMAN	tr|A0A2K5NAS9|A0A2K5NAS9_CERAT	33.778	225	116	6	186	408	374	567	8.19e-28	121
sp|P43034|LIS1_HUMAN	sp|Q8NBT0|POC1A_HUMAN	30.032	313	195	3	98	408	9	299	7.47e-40	151
sp|P43034|LIS1_HUMAN	sp|Q8NBT0|POC1A_HUMAN	30.258	271	169	1	138	408	7	257	3.49e-34	136
sp|P43034|LIS1_HUMAN	sp|Q8NBT0|POC1A_HUMAN	28.938	273	173	2	94	365	46	298	1.38e-29	124
sp|P43034|LIS1_HUMAN	sp|Q8NBT0|POC1A_HUMAN	29.555	247	144	2	164	410	1	217	1.15e-28	121
sp|P43034|LIS1_HUMAN	sp|Q8NBT0|POC1A_HUMAN	30.405	148	96	2	107	254	186	326	2.88e-12	73.6
sp|P43034|LIS1_HUMAN	tr|H2QQA2|H2QQA2_PANTR	34.021	291	157	7	123	410	394	652	7.57e-40	156
sp|P43034|LIS1_HUMAN	tr|H2QQA2|H2QQA2_PANTR	32.046	259	143	7	121	376	432	660	2.43e-30	129
sp|P43034|LIS1_HUMAN	tr|H2QQA2|H2QQA2_PANTR	30.802	237	131	6	102	335	455	661	7.67e-28	121
sp|P43034|LIS1_HUMAN	tr|H2QQA2|H2QQA2_PANTR	33.778	225	116	6	186	408	374	567	8.11e-28	121
sp|P43034|LIS1_HUMAN	tr|A0A2R9B761|A0A2R9B761_PANPA	34.021	291	157	7	123	410	394	652	7.57e-40	156
sp|P43034|LIS1_HUMAN	tr|A0A2R9B761|A0A2R9B761_PANPA	32.046	259	143	7	121	376	432	660	2.43e-30	129
sp|P43034|LIS1_HUMAN	tr|A0A2R9B761|A0A2R9B761_PANPA	30.802	237	131	6	102	335	455	661	7.67e-28	121
sp|P43034|LIS1_HUMAN	tr|A0A2R9B761|A0A2R9B761_PANPA	33.778	225	116	6	186	408	374	567	8.11e-28	121
sp|P43034|LIS1_HUMAN	sp|Q969H0|FBXW7_HUMAN	34.021	291	157	7	123	410	394	652	7.57e-40	156
sp|P43034|LIS1_HUMAN	sp|Q969H0|FBXW7_HUMAN	32.046	259	143	7	121	376	432	660	2.43e-30	129
sp|P43034|LIS1_HUMAN	sp|Q969H0|FBXW7_HUMAN	30.802	237	131	6	102	335	455	661	7.67e-28	121
sp|P43034|LIS1_HUMAN	sp|Q969H0|FBXW7_HUMAN	33.778	225	116	6	186	408	374	567	8.11e-28	121
sp|P43034|LIS1_HUMAN	tr|G3SEF5|G3SEF5_GORGO	34.021	291	157	7	123	410	394	652	7.72e-40	156
sp|P43034|LIS1_HUMAN	tr|G3SEF5|G3SEF5_GORGO	32.046	259	143	7	121	376	432	660	2.54e-30	129
sp|P43034|LIS1_HUMAN	tr|G3SEF5|G3SEF5_GORGO	30.802	237	131	6	102	335	455	661	7.96e-28	121
sp|P43034|LIS1_HUMAN	tr|G3SEF5|G3SEF5_GORGO	33.778	225	116	6	186	408	374	567	8.42e-28	121
sp|P43034|LIS1_HUMAN	tr|A0A286XAE0|A0A286XAE0_CAVPO	34.021	291	157	7	123	410	398	656	7.76e-40	156
sp|P43034|LIS1_HUMAN	tr|A0A286XAE0|A0A286XAE0_CAVPO	32.046	259	143	7	121	376	436	664	2.69e-30	128
sp|P43034|LIS1_HUMAN	tr|A0A286XAE0|A0A286XAE0_CAVPO	33.778	225	116	6	186	408	378	571	7.44e-28	121
sp|P43034|LIS1_HUMAN	tr|A0A286XAE0|A0A286XAE0_CAVPO	30.802	237	131	6	102	335	459	665	7.44e-28	121
sp|P43034|LIS1_HUMAN	tr|G3QUV1|G3QUV1_GORGO	30.032	313	195	3	98	408	9	299	7.78e-40	151
sp|P43034|LIS1_HUMAN	tr|G3QUV1|G3QUV1_GORGO	30.258	271	169	1	138	408	7	257	4.14e-34	136
sp|P43034|LIS1_HUMAN	tr|G3QUV1|G3QUV1_GORGO	28.938	273	173	2	94	365	46	298	1.52e-29	123
sp|P43034|LIS1_HUMAN	tr|G3QUV1|G3QUV1_GORGO	29.555	247	144	2	164	410	1	217	1.27e-28	121
sp|P43034|LIS1_HUMAN	tr|A0A1U7QIX8|A0A1U7QIX8_MESAU	29.712	313	196	3	98	408	9	299	7.88e-40	151
sp|P43034|LIS1_HUMAN	tr|A0A1U7QIX8|A0A1U7QIX8_MESAU	29.889	271	170	1	138	408	7	257	1.24e-34	137
sp|P43034|LIS1_HUMAN	tr|A0A1U7QIX8|A0A1U7QIX8_MESAU	28.938	273	173	2	94	365	46	298	1.39e-30	126
sp|P43034|LIS1_HUMAN	tr|A0A1U7QIX8|A0A1U7QIX8_MESAU	31.111	225	135	1	186	410	13	217	1.54e-29	123
sp|P43034|LIS1_HUMAN	tr|A0A2U3W359|A0A2U3W359_ODORO	34.021	291	157	7	123	410	397	655	8.02e-40	156
sp|P43034|LIS1_HUMAN	tr|A0A2U3W359|A0A2U3W359_ODORO	32.046	259	143	7	121	376	435	663	2.84e-30	128
sp|P43034|LIS1_HUMAN	tr|A0A2U3W359|A0A2U3W359_ODORO	30.802	237	131	6	102	335	458	664	7.43e-28	121
sp|P43034|LIS1_HUMAN	tr|A0A2U3W359|A0A2U3W359_ODORO	33.778	225	116	6	186	408	377	570	8.54e-28	121
sp|P43034|LIS1_HUMAN	tr|A0A2U3X751|A0A2U3X751_LEPWE	34.021	291	157	7	123	410	397	655	8.02e-40	156
sp|P43034|LIS1_HUMAN	tr|A0A2U3X751|A0A2U3X751_LEPWE	32.046	259	143	7	121	376	435	663	2.84e-30	128
sp|P43034|LIS1_HUMAN	tr|A0A2U3X751|A0A2U3X751_LEPWE	30.802	237	131	6	102	335	458	664	7.43e-28	121
sp|P43034|LIS1_HUMAN	tr|A0A2U3X751|A0A2U3X751_LEPWE	33.778	225	116	6	186	408	377	570	8.54e-28	121
sp|P43034|LIS1_HUMAN	tr|G1PQJ1|G1PQJ1_MYOLU	34.021	291	157	7	123	410	395	653	8.07e-40	156
sp|P43034|LIS1_HUMAN	tr|G1PQJ1|G1PQJ1_MYOLU	32.046	259	143	7	121	376	433	661	2.70e-30	128
sp|P43034|LIS1_HUMAN	tr|G1PQJ1|G1PQJ1_MYOLU	30.802	237	131	6	102	335	456	662	7.54e-28	121
sp|P43034|LIS1_HUMAN	tr|G1PQJ1|G1PQJ1_MYOLU	33.778	225	116	6	186	408	375	568	7.75e-28	121
sp|P43034|LIS1_HUMAN	tr|M3Y7N9|M3Y7N9_MUSPF	34.021	291	157	7	123	410	395	653	8.07e-40	156
sp|P43034|LIS1_HUMAN	tr|M3Y7N9|M3Y7N9_MUSPF	32.046	259	143	7	121	376	433	661	2.72e-30	128
sp|P43034|LIS1_HUMAN	tr|M3Y7N9|M3Y7N9_MUSPF	30.802	237	131	6	102	335	456	662	7.61e-28	121
sp|P43034|LIS1_HUMAN	tr|M3Y7N9|M3Y7N9_MUSPF	33.778	225	116	6	186	408	375	568	8.59e-28	121
sp|P43034|LIS1_HUMAN	tr|A0A1S3G956|A0A1S3G956_DIPOR	34.021	291	157	7	123	410	395	653	8.15e-40	156
sp|P43034|LIS1_HUMAN	tr|A0A1S3G956|A0A1S3G956_DIPOR	32.046	259	143	7	121	376	433	661	2.70e-30	128
sp|P43034|LIS1_HUMAN	tr|A0A1S3G956|A0A1S3G956_DIPOR	30.802	237	131	6	102	335	456	662	7.13e-28	121
sp|P43034|LIS1_HUMAN	tr|A0A1S3G956|A0A1S3G956_DIPOR	33.778	225	116	6	186	408	375	568	8.43e-28	121
sp|P43034|LIS1_HUMAN	tr|K7GH84|K7GH84_PELSI	34.021	291	157	7	123	410	297	555	8.32e-40	155
sp|P43034|LIS1_HUMAN	tr|K7GH84|K7GH84_PELSI	32.046	259	143	7	121	376	335	563	2.22e-30	128
sp|P43034|LIS1_HUMAN	tr|K7GH84|K7GH84_PELSI	30.802	237	131	6	102	335	358	564	8.31e-28	120
sp|P43034|LIS1_HUMAN	tr|K7GH84|K7GH84_PELSI	33.778	225	116	6	186	408	277	470	8.63e-28	120
sp|P43034|LIS1_HUMAN	tr|A0A384BM99|A0A384BM99_URSMA	34.021	291	157	7	123	410	393	651	8.45e-40	156
sp|P43034|LIS1_HUMAN	tr|A0A384BM99|A0A384BM99_URSMA	32.046	259	143	7	121	376	431	659	2.82e-30	128
sp|P43034|LIS1_HUMAN	tr|A0A384BM99|A0A384BM99_URSMA	30.802	237	131	6	102	335	454	660	7.87e-28	121
sp|P43034|LIS1_HUMAN	tr|A0A384BM99|A0A384BM99_URSMA	33.778	225	116	6	186	408	373	566	8.81e-28	121
sp|P43034|LIS1_HUMAN	tr|A0A1L8HUD0|A0A1L8HUD0_XENLA	34.021	291	157	7	123	410	393	651	8.79e-40	156
sp|P43034|LIS1_HUMAN	tr|A0A1L8HUD0|A0A1L8HUD0_XENLA	32.046	259	143	7	121	376	431	659	3.40e-30	128
sp|P43034|LIS1_HUMAN	tr|A0A1L8HUD0|A0A1L8HUD0_XENLA	32.906	234	124	6	177	408	364	566	6.91e-28	121
sp|P43034|LIS1_HUMAN	tr|A0A1L8HUD0|A0A1L8HUD0_XENLA	30.802	237	131	6	102	335	454	660	9.06e-28	121
sp|P43034|LIS1_HUMAN	tr|I3MX30|I3MX30_ICTTR	34.021	291	157	7	123	410	400	658	9.17e-40	156
sp|P43034|LIS1_HUMAN	tr|I3MX30|I3MX30_ICTTR	32.046	259	143	7	121	376	438	666	2.73e-30	128
sp|P43034|LIS1_HUMAN	tr|I3MX30|I3MX30_ICTTR	30.802	237	131	6	102	335	461	667	8.35e-28	121
sp|P43034|LIS1_HUMAN	tr|I3MX30|I3MX30_ICTTR	33.778	225	116	6	186	408	380	573	8.59e-28	121
sp|P43034|LIS1_HUMAN	tr|A0A2U4AMH2|A0A2U4AMH2_TURTR	34.021	291	157	7	123	410	457	715	9.40e-40	156
sp|P43034|LIS1_HUMAN	tr|A0A2U4AMH2|A0A2U4AMH2_TURTR	32.046	259	143	7	121	376	495	723	2.25e-30	129
sp|P43034|LIS1_HUMAN	tr|A0A2U4AMH2|A0A2U4AMH2_TURTR	33.778	225	116	6	186	408	437	630	8.79e-28	121
sp|P43034|LIS1_HUMAN	tr|A0A2U4AMH2|A0A2U4AMH2_TURTR	30.802	237	131	6	102	335	518	724	8.88e-28	121
sp|P43034|LIS1_HUMAN	tr|A0A2K6TXX4|A0A2K6TXX4_SAIBB	34.021	291	157	7	123	410	393	651	9.50e-40	155
sp|P43034|LIS1_HUMAN	tr|A0A2K6TXX4|A0A2K6TXX4_SAIBB	32.046	259	143	7	121	376	431	659	3.37e-30	128
sp|P43034|LIS1_HUMAN	tr|A0A2K6TXX4|A0A2K6TXX4_SAIBB	30.802	237	131	6	102	335	454	660	8.81e-28	121
sp|P43034|LIS1_HUMAN	tr|A0A2K6TXX4|A0A2K6TXX4_SAIBB	33.778	225	116	6	186	408	373	566	9.76e-28	121
sp|P43034|LIS1_HUMAN	tr|A0A087R9T0|A0A087R9T0_APTFO	34.021	291	157	7	123	410	390	648	9.51e-40	155
sp|P43034|LIS1_HUMAN	tr|A0A087R9T0|A0A087R9T0_APTFO	32.046	259	143	7	121	376	428	656	2.93e-30	128
sp|P43034|LIS1_HUMAN	tr|A0A087R9T0|A0A087R9T0_APTFO	30.802	237	131	6	102	335	451	657	8.13e-28	121
sp|P43034|LIS1_HUMAN	tr|A0A087R9T0|A0A087R9T0_APTFO	33.778	225	116	6	186	408	370	563	8.36e-28	121
sp|P43034|LIS1_HUMAN	tr|M3WN43|M3WN43_FELCA	30.032	313	195	3	98	408	9	299	9.56e-40	151
sp|P43034|LIS1_HUMAN	tr|M3WN43|M3WN43_FELCA	29.889	271	170	1	138	408	7	257	1.05e-33	135
sp|P43034|LIS1_HUMAN	tr|M3WN43|M3WN43_FELCA	29.304	273	172	2	94	365	46	298	2.59e-30	125
sp|P43034|LIS1_HUMAN	tr|M3WN43|M3WN43_FELCA	30.222	225	137	1	186	410	13	217	3.94e-28	119
sp|P43034|LIS1_HUMAN	tr|A0A2K5ECG7|A0A2K5ECG7_AOTNA	34.021	291	157	7	123	410	419	677	9.92e-40	156
sp|P43034|LIS1_HUMAN	tr|A0A2K5ECG7|A0A2K5ECG7_AOTNA	32.046	259	143	7	121	376	457	685	3.07e-30	128
sp|P43034|LIS1_HUMAN	tr|A0A2K5ECG7|A0A2K5ECG7_AOTNA	30.802	237	131	6	102	335	480	686	7.56e-28	121
sp|P43034|LIS1_HUMAN	tr|A0A2K5ECG7|A0A2K5ECG7_AOTNA	33.778	225	116	6	186	408	399	592	8.37e-28	121
sp|P43034|LIS1_HUMAN	tr|G1KFT6|G1KFT6_ANOCA	29.904	311	198	1	98	408	9	299	9.97e-40	152
sp|P43034|LIS1_HUMAN	tr|G1KFT6|G1KFT6_ANOCA	31.356	236	136	2	181	410	2	217	2.26e-30	126
sp|P43034|LIS1_HUMAN	tr|G1KFT6|G1KFT6_ANOCA	29.670	273	171	3	94	365	46	298	4.12e-29	123
sp|P43034|LIS1_HUMAN	tr|M3VV40|M3VV40_FELCA	34.021	291	157	7	123	410	436	694	1.00e-39	156
sp|P43034|LIS1_HUMAN	tr|M3VV40|M3VV40_FELCA	32.046	259	143	7	121	376	474	702	3.28e-30	128
sp|P43034|LIS1_HUMAN	tr|M3VV40|M3VV40_FELCA	33.778	225	116	6	186	408	416	609	7.81e-28	121
sp|P43034|LIS1_HUMAN	tr|M3VV40|M3VV40_FELCA	30.802	237	131	6	102	335	497	703	8.03e-28	121
sp|P43034|LIS1_HUMAN	tr|A0A2Y9QCY1|A0A2Y9QCY1_DELLE	34.021	291	157	7	123	410	394	652	1.00e-39	155
sp|P43034|LIS1_HUMAN	tr|A0A2Y9QCY1|A0A2Y9QCY1_DELLE	32.046	259	143	7	121	376	432	660	3.31e-30	128
sp|P43034|LIS1_HUMAN	tr|A0A2Y9QCY1|A0A2Y9QCY1_DELLE	30.802	237	131	6	102	335	455	661	9.42e-28	121
sp|P43034|LIS1_HUMAN	tr|A0A2Y9QCY1|A0A2Y9QCY1_DELLE	33.778	225	116	6	186	408	374	567	9.87e-28	121
sp|P43034|LIS1_HUMAN	tr|G1MYN9|G1MYN9_MELGA	34.021	291	157	7	123	410	391	649	1.01e-39	155
sp|P43034|LIS1_HUMAN	tr|G1MYN9|G1MYN9_MELGA	32.046	259	143	7	121	376	429	657	3.51e-30	128
sp|P43034|LIS1_HUMAN	tr|G1MYN9|G1MYN9_MELGA	33.778	225	116	6	186	408	371	564	7.62e-28	121
sp|P43034|LIS1_HUMAN	tr|G1MYN9|G1MYN9_MELGA	30.802	237	131	6	102	335	452	658	8.29e-28	121
sp|P43034|LIS1_HUMAN	tr|A0A093G3X8|A0A093G3X8_DRYPU	34.021	291	157	7	123	410	390	648	1.01e-39	155
sp|P43034|LIS1_HUMAN	tr|A0A093G3X8|A0A093G3X8_DRYPU	32.046	259	143	7	121	376	428	656	3.04e-30	128
sp|P43034|LIS1_HUMAN	tr|A0A093G3X8|A0A093G3X8_DRYPU	30.802	237	131	6	102	335	451	657	7.54e-28	121
sp|P43034|LIS1_HUMAN	tr|A0A093G3X8|A0A093G3X8_DRYPU	33.778	225	116	6	186	408	370	563	7.61e-28	121
sp|P43034|LIS1_HUMAN	tr|A0A2Y9SYH7|A0A2Y9SYH7_PHYMC	34.021	291	157	7	123	410	394	652	1.02e-39	155
sp|P43034|LIS1_HUMAN	tr|A0A2Y9SYH7|A0A2Y9SYH7_PHYMC	32.046	259	143	7	121	376	432	660	2.90e-30	128
sp|P43034|LIS1_HUMAN	tr|A0A2Y9SYH7|A0A2Y9SYH7_PHYMC	30.802	237	131	6	102	335	455	661	9.42e-28	121
sp|P43034|LIS1_HUMAN	tr|A0A2Y9SYH7|A0A2Y9SYH7_PHYMC	33.778	225	116	6	186	408	374	567	9.96e-28	121
sp|P43034|LIS1_HUMAN	tr|H0ZD67|H0ZD67_TAEGU	27.747	364	233	6	41	399	70	408	1.03e-39	151
sp|P43034|LIS1_HUMAN	tr|H0ZD67|H0ZD67_TAEGU	28.308	325	207	3	85	408	76	375	1.30e-35	140
sp|P43034|LIS1_HUMAN	tr|A0A340Y5K7|A0A340Y5K7_LIPVE	34.021	291	157	7	123	410	394	652	1.03e-39	155
sp|P43034|LIS1_HUMAN	tr|A0A340Y5K7|A0A340Y5K7_LIPVE	32.046	259	143	7	121	376	432	660	2.99e-30	128
sp|P43034|LIS1_HUMAN	tr|A0A340Y5K7|A0A340Y5K7_LIPVE	30.802	237	131	6	102	335	455	661	9.16e-28	121
sp|P43034|LIS1_HUMAN	tr|A0A340Y5K7|A0A340Y5K7_LIPVE	33.778	225	116	6	186	408	374	567	9.60e-28	121
sp|P43034|LIS1_HUMAN	tr|A0A2Y9R7B8|A0A2Y9R7B8_TRIMA	34.021	291	157	7	123	410	395	653	1.04e-39	155
sp|P43034|LIS1_HUMAN	tr|A0A2Y9R7B8|A0A2Y9R7B8_TRIMA	32.046	259	143	7	121	376	433	661	3.55e-30	128
sp|P43034|LIS1_HUMAN	tr|A0A2Y9R7B8|A0A2Y9R7B8_TRIMA	33.778	225	116	6	186	408	375	568	7.90e-28	121
sp|P43034|LIS1_HUMAN	tr|A0A2Y9R7B8|A0A2Y9R7B8_TRIMA	30.802	237	131	6	102	335	456	662	8.59e-28	121
sp|P43034|LIS1_HUMAN	tr|A0A3Q0DYB0|A0A3Q0DYB0_TARSY	34.021	291	157	7	123	410	395	653	1.04e-39	155
sp|P43034|LIS1_HUMAN	tr|A0A3Q0DYB0|A0A3Q0DYB0_TARSY	32.046	259	143	7	121	376	433	661	3.17e-30	128
sp|P43034|LIS1_HUMAN	tr|A0A3Q0DYB0|A0A3Q0DYB0_TARSY	30.802	237	131	6	102	335	456	662	8.92e-28	121
sp|P43034|LIS1_HUMAN	tr|A0A3Q0DYB0|A0A3Q0DYB0_TARSY	33.778	225	116	6	186	408	375	568	1.03e-27	121
sp|P43034|LIS1_HUMAN	tr|G1KB40|G1KB40_ANOCA	34.021	291	157	7	123	410	279	537	1.05e-39	154
sp|P43034|LIS1_HUMAN	tr|G1KB40|G1KB40_ANOCA	32.046	259	143	7	121	376	317	545	2.67e-30	128
sp|P43034|LIS1_HUMAN	tr|G1KB40|G1KB40_ANOCA	30.802	237	131	6	102	335	340	546	9.46e-28	120
sp|P43034|LIS1_HUMAN	tr|G1KB40|G1KB40_ANOCA	33.778	225	116	6	186	408	259	452	1.02e-27	120
sp|P43034|LIS1_HUMAN	tr|A0A2K6LJV4|A0A2K6LJV4_RHIBE	34.021	291	157	7	123	410	394	652	1.06e-39	155
sp|P43034|LIS1_HUMAN	tr|A0A2K6LJV4|A0A2K6LJV4_RHIBE	32.046	259	143	7	121	376	432	660	2.85e-30	128
sp|P43034|LIS1_HUMAN	tr|A0A2K6LJV4|A0A2K6LJV4_RHIBE	30.802	237	131	6	102	335	455	661	8.42e-28	121
sp|P43034|LIS1_HUMAN	tr|A0A2K6LJV4|A0A2K6LJV4_RHIBE	33.778	225	116	6	186	408	374	567	9.24e-28	121
sp|P43034|LIS1_HUMAN	tr|A0A3Q0G4E2|A0A3Q0G4E2_ALLSI	34.021	291	157	7	123	410	449	707	1.10e-39	156
sp|P43034|LIS1_HUMAN	tr|A0A3Q0G4E2|A0A3Q0G4E2_ALLSI	32.046	259	143	7	121	376	487	715	3.39e-30	128
sp|P43034|LIS1_HUMAN	tr|A0A3Q0G4E2|A0A3Q0G4E2_ALLSI	33.778	225	116	6	186	408	429	622	7.44e-28	121
sp|P43034|LIS1_HUMAN	tr|A0A3Q0G4E2|A0A3Q0G4E2_ALLSI	30.802	237	131	6	102	335	510	716	8.79e-28	121
sp|P43034|LIS1_HUMAN	tr|A0A1L8GYB8|A0A1L8GYB8_XENLA	29.393	313	197	4	98	408	8	298	1.11e-39	152
sp|P43034|LIS1_HUMAN	tr|A0A1L8GYB8|A0A1L8GYB8_XENLA	31.111	225	135	1	186	410	12	216	2.09e-31	129
sp|P43034|LIS1_HUMAN	tr|A0A1L8GYB8|A0A1L8GYB8_XENLA	28.938	273	173	2	94	365	45	297	6.73e-29	122
sp|P43034|LIS1_HUMAN	tr|G3THW7|G3THW7_LOXAF	34.021	291	157	7	123	410	397	655	1.12e-39	155
sp|P43034|LIS1_HUMAN	tr|G3THW7|G3THW7_LOXAF	32.046	259	143	7	121	376	435	663	3.12e-30	128
sp|P43034|LIS1_HUMAN	tr|G3THW7|G3THW7_LOXAF	33.778	225	116	6	186	408	377	570	9.29e-28	121
sp|P43034|LIS1_HUMAN	tr|G3THW7|G3THW7_LOXAF	30.802	237	131	6	102	335	458	664	9.29e-28	121
sp|P43034|LIS1_HUMAN	tr|A0A1S3A239|A0A1S3A239_ERIEU	34.021	291	157	7	123	410	397	655	1.12e-39	155
sp|P43034|LIS1_HUMAN	tr|A0A1S3A239|A0A1S3A239_ERIEU	32.046	259	143	7	121	376	435	663	5.98e-30	127
sp|P43034|LIS1_HUMAN	tr|A0A1S3A239|A0A1S3A239_ERIEU	33.778	225	116	6	186	408	377	570	1.12e-27	120
sp|P43034|LIS1_HUMAN	tr|A0A1S3A239|A0A1S3A239_ERIEU	30.380	237	132	6	102	335	458	664	4.67e-27	119
sp|P43034|LIS1_HUMAN	sp|Q8JZX3|POC1A_MOUSE	29.712	313	196	3	98	408	9	299	1.12e-39	151
sp|P43034|LIS1_HUMAN	sp|Q8JZX3|POC1A_MOUSE	30.258	271	169	1	138	408	7	257	6.56e-35	138
sp|P43034|LIS1_HUMAN	sp|Q8JZX3|POC1A_MOUSE	32.444	225	132	1	186	410	13	217	1.17e-31	129
sp|P43034|LIS1_HUMAN	sp|Q8JZX3|POC1A_MOUSE	28.571	273	174	2	94	365	46	298	1.54e-29	123
sp|P43034|LIS1_HUMAN	tr|W5P1Y5|W5P1Y5_SHEEP	33.788	293	159	7	123	410	392	654	1.13e-39	155
sp|P43034|LIS1_HUMAN	tr|W5P1Y5|W5P1Y5_SHEEP	31.418	261	146	7	121	376	430	662	6.26e-30	127
sp|P43034|LIS1_HUMAN	tr|W5P1Y5|W5P1Y5_SHEEP	34.188	234	125	7	177	408	363	569	5.38e-29	124
sp|P43034|LIS1_HUMAN	tr|W5P1Y5|W5P1Y5_SHEEP	30.544	239	133	6	102	335	453	663	1.40e-27	120
sp|P43034|LIS1_HUMAN	tr|A0A2K6G0U0|A0A2K6G0U0_PROCO	34.021	291	157	7	123	410	394	652	1.15e-39	155
sp|P43034|LIS1_HUMAN	tr|A0A2K6G0U0|A0A2K6G0U0_PROCO	32.046	259	143	7	121	376	432	660	3.41e-30	128
sp|P43034|LIS1_HUMAN	tr|A0A2K6G0U0|A0A2K6G0U0_PROCO	30.802	237	131	6	102	335	455	661	9.42e-28	121
sp|P43034|LIS1_HUMAN	tr|A0A2K6G0U0|A0A2K6G0U0_PROCO	33.778	225	116	6	186	408	374	567	1.07e-27	120
sp|P43034|LIS1_HUMAN	tr|G3HQA7|G3HQA7_CRIGR	34.021	291	157	7	123	410	396	654	1.15e-39	155
sp|P43034|LIS1_HUMAN	tr|G3HQA7|G3HQA7_CRIGR	32.046	259	143	7	121	376	434	662	4.13e-30	128
sp|P43034|LIS1_HUMAN	tr|G3HQA7|G3HQA7_CRIGR	30.802	237	131	6	102	335	457	663	9.36e-28	121
sp|P43034|LIS1_HUMAN	tr|G3HQA7|G3HQA7_CRIGR	33.778	225	116	6	186	408	376	569	9.63e-28	121
sp|P43034|LIS1_HUMAN	tr|H2PAK9|H2PAK9_PONAB	30.225	311	197	1	98	408	9	299	1.16e-39	151
sp|P43034|LIS1_HUMAN	tr|H2PAK9|H2PAK9_PONAB	29.889	271	170	1	138	408	7	257	4.87e-34	136
sp|P43034|LIS1_HUMAN	tr|H2PAK9|H2PAK9_PONAB	29.304	273	172	2	94	365	46	298	8.44e-30	124
sp|P43034|LIS1_HUMAN	tr|H2PAK9|H2PAK9_PONAB	29.960	247	143	2	164	410	1	217	3.77e-29	122
sp|P43034|LIS1_HUMAN	tr|H2PAK9|H2PAK9_PONAB	30.405	148	96	2	107	254	186	326	2.13e-12	73.9
sp|P43034|LIS1_HUMAN	tr|A0A226MVL2|A0A226MVL2_CALSU	34.021	291	157	7	123	410	302	560	1.18e-39	154
sp|P43034|LIS1_HUMAN	tr|A0A226MVL2|A0A226MVL2_CALSU	32.046	259	143	7	121	376	340	568	2.92e-30	128
sp|P43034|LIS1_HUMAN	tr|A0A226MVL2|A0A226MVL2_CALSU	33.778	225	116	6	186	408	282	475	9.96e-28	120
sp|P43034|LIS1_HUMAN	tr|A0A226MVL2|A0A226MVL2_CALSU	30.802	237	131	6	102	335	363	569	1.03e-27	120
sp|P43034|LIS1_HUMAN	tr|H0Z3N4|H0Z3N4_TAEGU	34.021	291	157	7	123	410	390	648	1.21e-39	155
sp|P43034|LIS1_HUMAN	tr|H0Z3N4|H0Z3N4_TAEGU	32.046	259	143	7	121	376	428	656	4.00e-30	128
sp|P43034|LIS1_HUMAN	tr|H0Z3N4|H0Z3N4_TAEGU	33.778	225	116	6	186	408	370	563	8.76e-28	121
sp|P43034|LIS1_HUMAN	tr|H0Z3N4|H0Z3N4_TAEGU	30.802	237	131	6	102	335	451	657	9.44e-28	121
sp|P43034|LIS1_HUMAN	tr|E2QUZ3|E2QUZ3_CANLF	34.021	291	157	7	123	410	441	699	1.22e-39	155
sp|P43034|LIS1_HUMAN	tr|E2QUZ3|E2QUZ3_CANLF	32.046	259	143	7	121	376	479	707	3.13e-30	128
sp|P43034|LIS1_HUMAN	tr|E2QUZ3|E2QUZ3_CANLF	30.802	237	131	6	102	335	502	708	8.79e-28	121
sp|P43034|LIS1_HUMAN	tr|E2QUZ3|E2QUZ3_CANLF	33.778	225	116	6	186	408	421	614	1.01e-27	121
sp|P43034|LIS1_HUMAN	tr|A0A1U7TDT8|A0A1U7TDT8_TARSY	30.032	313	195	3	98	408	9	299	1.25e-39	151
sp|P43034|LIS1_HUMAN	tr|A0A1U7TDT8|A0A1U7TDT8_TARSY	30.258	271	169	1	138	408	7	257	1.73e-34	137
sp|P43034|LIS1_HUMAN	tr|A0A1U7TDT8|A0A1U7TDT8_TARSY	29.670	273	171	2	94	365	46	298	7.78e-31	127
sp|P43034|LIS1_HUMAN	tr|A0A1U7TDT8|A0A1U7TDT8_TARSY	30.364	247	142	2	164	410	1	217	1.25e-29	124
sp|P43034|LIS1_HUMAN	tr|R0LWX9|R0LWX9_ANAPL	34.021	291	157	7	123	410	390	648	1.29e-39	155
sp|P43034|LIS1_HUMAN	tr|R0LWX9|R0LWX9_ANAPL	32.046	259	143	7	121	376	428	656	3.71e-30	128
sp|P43034|LIS1_HUMAN	tr|R0LWX9|R0LWX9_ANAPL	33.778	225	116	6	186	408	370	563	9.09e-28	121
sp|P43034|LIS1_HUMAN	tr|R0LWX9|R0LWX9_ANAPL	30.802	237	131	6	102	335	451	657	9.71e-28	121
sp|P43034|LIS1_HUMAN	tr|A0A4X2L0I0|A0A4X2L0I0_VOMUR	34.021	291	157	7	123	410	395	653	1.29e-39	155
sp|P43034|LIS1_HUMAN	tr|A0A4X2L0I0|A0A4X2L0I0_VOMUR	31.923	260	142	8	121	376	433	661	3.35e-30	128
sp|P43034|LIS1_HUMAN	tr|A0A4X2L0I0|A0A4X2L0I0_VOMUR	30.802	237	131	6	102	335	456	662	8.59e-28	121
sp|P43034|LIS1_HUMAN	tr|A0A4X2L0I0|A0A4X2L0I0_VOMUR	33.778	225	116	6	186	408	375	568	9.89e-28	121
sp|P43034|LIS1_HUMAN	tr|A0A0Q3R832|A0A0Q3R832_AMAAE	34.021	291	157	7	123	410	437	695	1.32e-39	155
sp|P43034|LIS1_HUMAN	tr|A0A0Q3R832|A0A0Q3R832_AMAAE	32.046	259	143	7	121	376	475	703	3.61e-30	128
sp|P43034|LIS1_HUMAN	tr|A0A0Q3R832|A0A0Q3R832_AMAAE	33.778	225	116	6	186	408	417	610	8.99e-28	121
sp|P43034|LIS1_HUMAN	tr|A0A0Q3R832|A0A0Q3R832_AMAAE	30.802	237	131	6	102	335	498	704	9.51e-28	121
sp|P43034|LIS1_HUMAN	tr|D2GXS2|D2GXS2_AILME	34.021	291	157	7	123	410	395	653	1.33e-39	155
sp|P43034|LIS1_HUMAN	tr|D2GXS2|D2GXS2_AILME	32.046	259	143	7	121	376	433	661	4.20e-30	128
sp|P43034|LIS1_HUMAN	tr|D2GXS2|D2GXS2_AILME	31.224	237	130	6	102	335	456	662	1.61e-28	123
sp|P43034|LIS1_HUMAN	tr|D2GXS2|D2GXS2_AILME	33.778	225	116	6	186	408	375	568	8.51e-28	121
sp|P43034|LIS1_HUMAN	tr|A0A151PBL4|A0A151PBL4_ALLMI	34.021	291	157	7	123	410	361	619	1.35e-39	155
sp|P43034|LIS1_HUMAN	tr|A0A151PBL4|A0A151PBL4_ALLMI	32.046	259	143	7	121	376	399	627	3.08e-30	128
sp|P43034|LIS1_HUMAN	tr|A0A151PBL4|A0A151PBL4_ALLMI	30.802	237	131	6	102	335	422	628	1.13e-27	120
sp|P43034|LIS1_HUMAN	tr|A0A151PBL4|A0A151PBL4_ALLMI	33.778	225	116	6	186	408	341	534	1.20e-27	120
sp|P43034|LIS1_HUMAN	tr|M0S699|M0S699_MUSAM	30.909	275	165	5	142	410	22	277	1.35e-39	147
sp|P43034|LIS1_HUMAN	tr|M0S699|M0S699_MUSAM	29.455	275	173	5	104	374	26	283	4.42e-31	125
sp|P43034|LIS1_HUMAN	tr|A0A1L8HLQ7|A0A1L8HLQ7_XENLA	34.021	291	157	7	123	410	227	485	1.43e-39	153
sp|P43034|LIS1_HUMAN	tr|A0A1L8HLQ7|A0A1L8HLQ7_XENLA	31.660	259	144	7	121	376	265	493	9.34e-30	126
sp|P43034|LIS1_HUMAN	tr|A0A1L8HLQ7|A0A1L8HLQ7_XENLA	30.380	237	132	6	102	335	288	494	3.44e-27	119
sp|P43034|LIS1_HUMAN	tr|A0A1L8HLQ7|A0A1L8HLQ7_XENLA	33.333	225	117	6	186	408	207	400	4.09e-27	118
sp|P43034|LIS1_HUMAN	tr|I3LDX6|I3LDX6_PIG	34.021	291	157	7	123	410	466	724	1.49e-39	155
sp|P43034|LIS1_HUMAN	tr|I3LDX6|I3LDX6_PIG	32.046	259	143	7	121	376	504	732	3.88e-30	128
sp|P43034|LIS1_HUMAN	tr|I3LDX6|I3LDX6_PIG	33.778	225	116	6	186	408	446	639	1.01e-27	121
sp|P43034|LIS1_HUMAN	tr|I3LDX6|I3LDX6_PIG	30.802	237	131	6	102	335	527	733	1.18e-27	120
sp|P43034|LIS1_HUMAN	tr|A0A1S3ASG4|A0A1S3ASG4_ERIEU	30.897	301	184	2	104	401	17	296	1.57e-39	148
sp|P43034|LIS1_HUMAN	tr|A0A1S3ASG4|A0A1S3ASG4_ERIEU	29.502	261	160	3	102	359	57	296	2.68e-24	107
sp|P43034|LIS1_HUMAN	tr|A0A1S3ASG4|A0A1S3ASG4_ERIEU	28.634	227	138	3	185	408	14	219	2.45e-23	104
sp|P43034|LIS1_HUMAN	tr|A0A1S3ASG4|A0A1S3ASG4_ERIEU	27.174	184	114	1	227	410	14	177	3.63e-12	72.4
sp|P43034|LIS1_HUMAN	sp|F1MNN4|FBXW7_BOVIN	34.021	291	157	7	123	410	314	572	1.59e-39	154
sp|P43034|LIS1_HUMAN	sp|F1MNN4|FBXW7_BOVIN	32.046	259	143	7	121	376	352	580	2.98e-30	128
sp|P43034|LIS1_HUMAN	sp|F1MNN4|FBXW7_BOVIN	33.778	225	116	6	186	408	294	487	1.26e-27	120
sp|P43034|LIS1_HUMAN	sp|F1MNN4|FBXW7_BOVIN	30.802	237	131	6	102	335	375	581	1.27e-27	120
sp|P43034|LIS1_HUMAN	tr|F6Q3K4|F6Q3K4_ORNAN	34.021	291	157	7	123	410	467	725	1.66e-39	155
sp|P43034|LIS1_HUMAN	tr|F6Q3K4|F6Q3K4_ORNAN	32.046	259	143	7	121	376	505	733	4.47e-30	128
sp|P43034|LIS1_HUMAN	tr|F6Q3K4|F6Q3K4_ORNAN	33.778	225	116	6	186	408	447	640	1.18e-27	120
sp|P43034|LIS1_HUMAN	tr|F6Q3K4|F6Q3K4_ORNAN	30.802	237	131	6	102	335	528	734	1.24e-27	120
sp|P43034|LIS1_HUMAN	tr|H2PEI5|H2PEI5_PONAB	34.021	291	157	7	123	410	314	572	1.67e-39	154
sp|P43034|LIS1_HUMAN	tr|H2PEI5|H2PEI5_PONAB	32.046	259	143	7	121	376	352	580	3.16e-30	128
sp|P43034|LIS1_HUMAN	tr|H2PEI5|H2PEI5_PONAB	30.802	237	131	6	102	335	375	581	1.22e-27	120
sp|P43034|LIS1_HUMAN	tr|H2PEI5|H2PEI5_PONAB	33.778	225	116	6	186	408	294	487	1.24e-27	120
sp|P43034|LIS1_HUMAN	tr|A0A2Y9N2U6|A0A2Y9N2U6_DELLE	29.052	327	206	3	85	410	88	389	1.68e-39	152
sp|P43034|LIS1_HUMAN	tr|A0A2Y9N2U6|A0A2Y9N2U6_DELLE	27.988	343	217	6	61	398	102	419	1.32e-37	147
sp|P43034|LIS1_HUMAN	tr|L5L1J3|L5L1J3_PTEAL	34.021	291	157	7	123	410	316	574	1.74e-39	154
sp|P43034|LIS1_HUMAN	tr|L5L1J3|L5L1J3_PTEAL	32.046	259	143	7	121	376	354	582	3.16e-30	128
sp|P43034|LIS1_HUMAN	tr|L5L1J3|L5L1J3_PTEAL	33.778	225	116	6	186	408	296	489	1.23e-27	120
sp|P43034|LIS1_HUMAN	tr|L5L1J3|L5L1J3_PTEAL	30.802	237	131	6	102	335	377	583	1.27e-27	120
sp|P43034|LIS1_HUMAN	tr|F6UR23|F6UR23_HORSE	34.021	291	157	7	123	410	441	699	1.96e-39	155
sp|P43034|LIS1_HUMAN	tr|F6UR23|F6UR23_HORSE	32.046	259	143	7	121	376	479	707	4.77e-30	128
sp|P43034|LIS1_HUMAN	tr|F6UR23|F6UR23_HORSE	33.778	225	116	6	186	408	421	614	1.08e-27	121
sp|P43034|LIS1_HUMAN	tr|F6UR23|F6UR23_HORSE	30.802	237	131	6	102	335	502	708	1.31e-27	120
sp|P43034|LIS1_HUMAN	tr|F1SIY1|F1SIY1_PIG	30.503	318	193	4	97	408	7	302	2.04e-39	150
sp|P43034|LIS1_HUMAN	tr|F1SIY1|F1SIY1_PIG	28.938	273	173	2	94	365	49	301	6.87e-30	124
sp|P43034|LIS1_HUMAN	tr|F1SIY1|F1SIY1_PIG	31.780	236	138	2	178	410	5	220	4.39e-29	122
sp|P43034|LIS1_HUMAN	tr|A0A5F4VYV8|A0A5F4VYV8_CALJA	34.021	291	157	7	123	410	464	722	2.07e-39	155
sp|P43034|LIS1_HUMAN	tr|A0A5F4VYV8|A0A5F4VYV8_CALJA	32.046	259	143	7	121	376	502	730	4.75e-30	128
sp|P43034|LIS1_HUMAN	tr|A0A5F4VYV8|A0A5F4VYV8_CALJA	33.778	225	116	6	186	408	444	637	1.03e-27	121
sp|P43034|LIS1_HUMAN	tr|A0A5F4VYV8|A0A5F4VYV8_CALJA	30.802	237	131	6	102	335	525	731	1.12e-27	121
sp|P43034|LIS1_HUMAN	tr|A0A340WW83|A0A340WW83_LIPVE	30.032	313	195	3	98	408	9	299	2.09e-39	150
sp|P43034|LIS1_HUMAN	tr|A0A340WW83|A0A340WW83_LIPVE	30.258	271	169	1	138	408	7	257	2.04e-34	137
sp|P43034|LIS1_HUMAN	tr|A0A340WW83|A0A340WW83_LIPVE	29.304	273	172	2	94	365	46	298	2.86e-30	125
sp|P43034|LIS1_HUMAN	tr|A0A340WW83|A0A340WW83_LIPVE	31.111	225	135	1	186	410	13	217	1.02e-28	121
sp|P43034|LIS1_HUMAN	tr|G1SV61|G1SV61_RABIT	34.021	291	157	7	123	410	467	725	2.09e-39	155
sp|P43034|LIS1_HUMAN	tr|G1SV61|G1SV61_RABIT	32.046	259	143	7	121	376	505	733	3.31e-30	128
sp|P43034|LIS1_HUMAN	tr|G1SV61|G1SV61_RABIT	33.778	225	116	6	186	408	447	640	1.19e-27	120
sp|P43034|LIS1_HUMAN	tr|G1SV61|G1SV61_RABIT	30.802	237	131	6	102	335	528	734	1.22e-27	120
sp|P43034|LIS1_HUMAN	tr|H0Y0V1|H0Y0V1_OTOGA	30.032	313	195	3	98	408	8	298	2.11e-39	150
sp|P43034|LIS1_HUMAN	tr|H0Y0V1|H0Y0V1_OTOGA	29.520	271	171	1	138	408	6	256	2.13e-34	137
sp|P43034|LIS1_HUMAN	tr|H0Y0V1|H0Y0V1_OTOGA	28.758	306	187	4	94	388	45	330	4.28e-31	128
sp|P43034|LIS1_HUMAN	tr|H0Y0V1|H0Y0V1_OTOGA	32.000	225	133	1	186	410	12	216	7.67e-30	124
sp|P43034|LIS1_HUMAN	tr|A0A091DKR1|A0A091DKR1_FUKDA	33.677	291	158	7	123	410	279	537	2.37e-39	153
sp|P43034|LIS1_HUMAN	tr|A0A091DKR1|A0A091DKR1_FUKDA	32.046	259	143	7	121	376	317	545	1.49e-30	129
sp|P43034|LIS1_HUMAN	tr|A0A091DKR1|A0A091DKR1_FUKDA	30.380	237	132	6	102	335	340	546	2.26e-27	119
sp|P43034|LIS1_HUMAN	tr|A0A091DKR1|A0A091DKR1_FUKDA	33.333	225	117	6	186	408	259	452	2.40e-27	119
sp|P43034|LIS1_HUMAN	tr|A0A287CTL8|A0A287CTL8_ICTTR	29.073	313	198	3	98	408	9	299	2.39e-39	150
sp|P43034|LIS1_HUMAN	tr|A0A287CTL8|A0A287CTL8_ICTTR	29.520	271	171	1	138	408	7	257	3.90e-34	136
sp|P43034|LIS1_HUMAN	tr|A0A287CTL8|A0A287CTL8_ICTTR	28.571	273	174	2	94	365	46	298	3.57e-30	125
sp|P43034|LIS1_HUMAN	tr|A0A287CTL8|A0A287CTL8_ICTTR	29.960	247	143	2	164	410	1	217	1.45e-29	124
sp|P43034|LIS1_HUMAN	tr|G5BMJ4|G5BMJ4_HETGA	33.677	291	158	7	123	410	395	653	2.53e-39	154
sp|P43034|LIS1_HUMAN	tr|G5BMJ4|G5BMJ4_HETGA	32.046	259	143	7	121	376	433	661	1.82e-30	129
sp|P43034|LIS1_HUMAN	tr|G5BMJ4|G5BMJ4_HETGA	30.380	237	132	6	102	335	456	662	2.23e-27	120
sp|P43034|LIS1_HUMAN	tr|G5BMJ4|G5BMJ4_HETGA	33.333	225	117	6	186	408	375	568	2.42e-27	120
sp|P43034|LIS1_HUMAN	tr|A0A091I077|A0A091I077_CALAN	33.677	291	158	7	123	410	392	650	2.58e-39	154
sp|P43034|LIS1_HUMAN	tr|A0A091I077|A0A091I077_CALAN	31.660	259	144	7	121	376	430	658	1.34e-29	126
sp|P43034|LIS1_HUMAN	tr|A0A091I077|A0A091I077_CALAN	33.778	225	116	6	186	408	372	565	8.71e-28	121
sp|P43034|LIS1_HUMAN	tr|A0A091I077|A0A091I077_CALAN	29.958	237	133	6	102	335	453	659	7.05e-27	118
sp|P43034|LIS1_HUMAN	tr|A0A5F4VZX3|A0A5F4VZX3_CALJA	29.545	308	196	4	104	410	86	373	2.64e-39	150
sp|P43034|LIS1_HUMAN	tr|A0A5F4VZX3|A0A5F4VZX3_CALJA	28.613	346	217	6	61	401	86	406	1.52e-37	146
sp|P43034|LIS1_HUMAN	tr|A0A5F4VZX3|A0A5F4VZX3_CALJA	32.453	265	158	3	144	407	84	328	2.90e-35	140
sp|P43034|LIS1_HUMAN	tr|A0A5F4VZX3|A0A5F4VZX3_CALJA	28.509	228	142	2	182	408	80	287	1.59e-24	110
sp|P43034|LIS1_HUMAN	tr|A0A5F4VZX3|A0A5F4VZX3_CALJA	25.822	213	128	2	207	408	52	245	3.33e-14	79.7
sp|P43034|LIS1_HUMAN	tr|A0A5F4VZX3|A0A5F4VZX3_CALJA	30.667	75	51	1	104	177	339	413	1.35e-05	53.1
sp|P43034|LIS1_HUMAN	tr|A0A4X2LKN2|A0A4X2LKN2_VOMUR	29.487	312	196	3	98	407	9	298	2.74e-39	150
sp|P43034|LIS1_HUMAN	tr|A0A4X2LKN2|A0A4X2LKN2_VOMUR	31.111	225	135	1	186	410	13	217	1.59e-29	123
sp|P43034|LIS1_HUMAN	tr|A0A1U8CCB8|A0A1U8CCB8_MESAU	33.677	291	158	7	123	410	397	655	2.87e-39	154
sp|P43034|LIS1_HUMAN	tr|A0A1U8CCB8|A0A1U8CCB8_MESAU	32.046	259	143	7	121	376	435	663	2.25e-30	129
sp|P43034|LIS1_HUMAN	tr|A0A1U8CCB8|A0A1U8CCB8_MESAU	33.333	225	117	6	186	408	377	570	2.36e-27	120
sp|P43034|LIS1_HUMAN	tr|A0A1U8CCB8|A0A1U8CCB8_MESAU	30.380	237	132	6	102	335	458	664	2.48e-27	120
sp|P43034|LIS1_HUMAN	tr|A0A2K5DZS5|A0A2K5DZS5_AOTNA	29.904	311	198	1	98	408	9	299	3.06e-39	150
sp|P43034|LIS1_HUMAN	tr|A0A2K5DZS5|A0A2K5DZS5_AOTNA	29.889	271	170	1	138	408	7	257	3.94e-34	136
sp|P43034|LIS1_HUMAN	tr|A0A2K5DZS5|A0A2K5DZS5_AOTNA	29.304	273	172	2	94	365	46	298	2.84e-30	125
sp|P43034|LIS1_HUMAN	tr|A0A2K5DZS5|A0A2K5DZS5_AOTNA	29.150	247	145	2	164	410	1	217	3.57e-28	119
sp|P43034|LIS1_HUMAN	tr|A0A2K5DZS5|A0A2K5DZS5_AOTNA	30.405	148	96	3	107	254	186	326	8.85e-12	72.0
sp|P43034|LIS1_HUMAN	tr|A0A452DNQ9|A0A452DNQ9_CAPHI	29.712	313	196	3	98	408	9	299	3.12e-39	150
sp|P43034|LIS1_HUMAN	tr|A0A452DNQ9|A0A452DNQ9_CAPHI	30.258	271	169	1	138	408	7	257	1.78e-34	137
sp|P43034|LIS1_HUMAN	tr|A0A452DNQ9|A0A452DNQ9_CAPHI	28.938	273	173	2	94	365	46	298	6.50e-30	124
sp|P43034|LIS1_HUMAN	tr|A0A452DNQ9|A0A452DNQ9_CAPHI	31.111	225	135	1	186	410	13	217	9.33e-29	121
sp|P43034|LIS1_HUMAN	tr|A0A286Y0G2|A0A286Y0G2_CAVPO	30.032	313	195	3	98	408	9	299	3.32e-39	150
sp|P43034|LIS1_HUMAN	tr|A0A286Y0G2|A0A286Y0G2_CAVPO	29.151	271	172	1	138	408	7	257	4.58e-34	136
sp|P43034|LIS1_HUMAN	tr|A0A286Y0G2|A0A286Y0G2_CAVPO	29.304	273	172	2	94	365	46	298	1.14e-30	126
sp|P43034|LIS1_HUMAN	tr|A0A286Y0G2|A0A286Y0G2_CAVPO	32.444	225	132	1	186	410	13	217	3.98e-30	125
sp|P43034|LIS1_HUMAN	tr|A0A3B4VBS1|A0A3B4VBS1_SERDU	29.126	309	198	2	100	407	137	425	3.35e-39	150
sp|P43034|LIS1_HUMAN	tr|A0A3B4VBS1|A0A3B4VBS1_SERDU	30.065	306	193	2	104	408	99	384	3.82e-36	142
sp|P43034|LIS1_HUMAN	tr|A0A3B4UD01|A0A3B4UD01_SERDU	33.861	316	169	9	100	410	390	670	3.57e-39	154
sp|P43034|LIS1_HUMAN	tr|A0A3B4UD01|A0A3B4UD01_SERDU	31.174	247	127	7	102	345	473	679	5.00e-25	113
sp|P43034|LIS1_HUMAN	tr|A0A091WAU7|A0A091WAU7_OPIHO	27.368	380	246	6	33	407	55	409	3.90e-39	150
sp|P43034|LIS1_HUMAN	tr|A0A091WAU7|A0A091WAU7_OPIHO	28.308	325	207	3	85	408	69	368	2.98e-36	142
sp|P43034|LIS1_HUMAN	tr|A0A1D5QF69|A0A1D5QF69_MACMU	29.582	311	199	1	98	408	9	299	4.08e-39	149
sp|P43034|LIS1_HUMAN	tr|A0A1D5QF69|A0A1D5QF69_MACMU	29.889	271	170	1	138	408	7	257	4.49e-34	136
sp|P43034|LIS1_HUMAN	tr|A0A1D5QF69|A0A1D5QF69_MACMU	28.571	273	174	2	94	365	46	298	2.91e-29	122
sp|P43034|LIS1_HUMAN	tr|A0A1D5QF69|A0A1D5QF69_MACMU	29.150	247	145	2	164	410	1	217	9.42e-29	121
sp|P43034|LIS1_HUMAN	tr|A0A1D5QF69|A0A1D5QF69_MACMU	30.405	148	96	2	107	254	186	326	7.79e-12	72.4
sp|P43034|LIS1_HUMAN	tr|A0A2K5L304|A0A2K5L304_CERAT	29.582	311	199	1	98	408	9	299	4.08e-39	149
sp|P43034|LIS1_HUMAN	tr|A0A2K5L304|A0A2K5L304_CERAT	29.889	271	170	1	138	408	7	257	4.49e-34	136
sp|P43034|LIS1_HUMAN	tr|A0A2K5L304|A0A2K5L304_CERAT	28.571	273	174	2	94	365	46	298	2.91e-29	122
sp|P43034|LIS1_HUMAN	tr|A0A2K5L304|A0A2K5L304_CERAT	29.150	247	145	2	164	410	1	217	9.42e-29	121
sp|P43034|LIS1_HUMAN	tr|A0A2K5L304|A0A2K5L304_CERAT	30.405	148	96	2	107	254	186	326	7.79e-12	72.4
sp|P43034|LIS1_HUMAN	tr|A0A3B4V956|A0A3B4V956_SERDU	33.677	291	158	7	123	410	468	726	4.16e-39	154
sp|P43034|LIS1_HUMAN	tr|A0A3B4V956|A0A3B4V956_SERDU	32.046	259	143	7	121	376	506	734	2.62e-30	129
sp|P43034|LIS1_HUMAN	tr|A0A3B4V956|A0A3B4V956_SERDU	32.906	234	124	6	177	408	439	641	8.90e-28	121
sp|P43034|LIS1_HUMAN	tr|A0A3B4V956|A0A3B4V956_SERDU	30.802	237	131	6	102	335	529	735	1.32e-27	120
sp|P43034|LIS1_HUMAN	sp|Q2TBP4|POC1A_BOVIN	29.712	313	196	3	98	408	9	299	4.21e-39	149
sp|P43034|LIS1_HUMAN	sp|Q2TBP4|POC1A_BOVIN	30.258	271	169	1	138	408	7	257	2.25e-34	137
sp|P43034|LIS1_HUMAN	sp|Q2TBP4|POC1A_BOVIN	28.938	273	173	2	94	365	46	298	8.27e-30	124
sp|P43034|LIS1_HUMAN	sp|Q2TBP4|POC1A_BOVIN	31.111	225	135	1	186	410	13	217	9.24e-29	121
sp|P43034|LIS1_HUMAN	tr|A0A2K5M6G9|A0A2K5M6G9_CERAT	28.431	306	193	3	106	407	127	410	4.36e-39	149
sp|P43034|LIS1_HUMAN	tr|A0A2K5M6G9|A0A2K5M6G9_CERAT	30.682	264	163	1	102	365	167	410	2.77e-38	147
sp|P43034|LIS1_HUMAN	tr|A0A2K5M6G9|A0A2K5M6G9_CERAT	28.049	246	157	1	165	410	146	371	4.39e-27	117
sp|P43034|LIS1_HUMAN	tr|A0A2K5M6G9|A0A2K5M6G9_CERAT	26.761	213	113	2	92	261	198	410	1.20e-20	98.6
sp|P43034|LIS1_HUMAN	tr|A0A2K5M6G9|A0A2K5M6G9_CERAT	30.216	139	84	2	283	408	105	243	1.42e-10	68.6
sp|P43034|LIS1_HUMAN	tr|G3NVC8|G3NVC8_GASAC	27.974	311	204	1	98	408	10	300	4.51e-39	149
sp|P43034|LIS1_HUMAN	tr|G3NVC8|G3NVC8_GASAC	31.111	225	135	1	186	410	14	218	3.96e-31	128
sp|P43034|LIS1_HUMAN	tr|G3NVC8|G3NVC8_GASAC	25.498	251	162	4	78	323	69	299	9.72e-18	90.1
sp|P43034|LIS1_HUMAN	tr|W5P8P9|W5P8P9_SHEEP	29.712	313	196	3	98	408	27	317	4.57e-39	150
sp|P43034|LIS1_HUMAN	tr|W5P8P9|W5P8P9_SHEEP	30.258	271	169	1	138	408	25	275	2.13e-34	137
sp|P43034|LIS1_HUMAN	tr|W5P8P9|W5P8P9_SHEEP	28.938	273	173	2	94	365	64	316	8.43e-30	124
sp|P43034|LIS1_HUMAN	tr|W5P8P9|W5P8P9_SHEEP	31.111	225	135	1	186	410	31	235	1.02e-28	121
sp|P43034|LIS1_HUMAN	sp|Q8VBV4|FBXW7_MOUSE	33.677	291	158	7	123	410	397	655	4.58e-39	154
sp|P43034|LIS1_HUMAN	sp|Q8VBV4|FBXW7_MOUSE	32.046	259	143	7	121	376	435	663	3.92e-30	128
sp|P43034|LIS1_HUMAN	sp|Q8VBV4|FBXW7_MOUSE	30.802	237	131	6	102	335	458	664	8.87e-28	121
sp|P43034|LIS1_HUMAN	sp|Q8VBV4|FBXW7_MOUSE	33.778	225	116	6	186	408	377	570	9.04e-28	121
sp|P43034|LIS1_HUMAN	tr|A0A5G3J1D1|A0A5G3J1D1_XENTR	27.147	361	219	5	58	397	70	407	4.66e-39	150
sp|P43034|LIS1_HUMAN	tr|A0A5G3J1D1|A0A5G3J1D1_XENTR	28.242	347	213	4	77	407	49	375	1.68e-38	148
sp|P43034|LIS1_HUMAN	tr|A0A5G3J1D1|A0A5G3J1D1_XENTR	26.293	232	150	2	178	408	81	292	7.04e-23	105
sp|P43034|LIS1_HUMAN	tr|A0A5G3HE64|A0A5G3HE64_XENTR	27.147	361	219	5	58	397	69	406	4.67e-39	150
sp|P43034|LIS1_HUMAN	tr|A0A5G3HE64|A0A5G3HE64_XENTR	28.242	347	213	4	77	407	48	374	2.00e-38	148
sp|P43034|LIS1_HUMAN	tr|A0A5G3HE64|A0A5G3HE64_XENTR	26.293	232	150	2	178	408	80	291	7.39e-23	105
sp|P43034|LIS1_HUMAN	tr|Q6C0A7|Q6C0A7_YARLI	28.889	315	197	4	99	408	25	317	5.05e-39	148
sp|P43034|LIS1_HUMAN	tr|Q6C0A7|Q6C0A7_YARLI	28.042	189	129	3	97	279	107	294	5.07e-15	81.6
sp|P43034|LIS1_HUMAN	tr|A0A2Y9DJ89|A0A2Y9DJ89_TRIMA	29.195	298	187	3	107	401	20	296	5.25e-39	146
sp|P43034|LIS1_HUMAN	tr|A0A2Y9DJ89|A0A2Y9DJ89_TRIMA	29.389	262	159	4	102	359	57	296	6.88e-27	114
sp|P43034|LIS1_HUMAN	tr|A0A2Y9DJ89|A0A2Y9DJ89_TRIMA	30.242	248	139	5	191	409	20	262	4.25e-23	103
sp|P43034|LIS1_HUMAN	tr|A0A2Y9DJ89|A0A2Y9DJ89_TRIMA	27.717	184	113	1	227	410	14	177	3.03e-11	69.3
sp|P43034|LIS1_HUMAN	tr|A0A3B5KGU2|A0A3B5KGU2_TAKRU	33.677	291	158	7	123	410	459	717	5.37e-39	154
sp|P43034|LIS1_HUMAN	tr|A0A3B5KGU2|A0A3B5KGU2_TAKRU	32.046	259	143	7	121	376	497	725	2.54e-30	129
sp|P43034|LIS1_HUMAN	tr|A0A3B5KGU2|A0A3B5KGU2_TAKRU	32.906	234	124	6	177	408	430	632	1.06e-27	121
sp|P43034|LIS1_HUMAN	tr|A0A3B5KGU2|A0A3B5KGU2_TAKRU	30.802	237	131	6	102	335	520	726	1.38e-27	120
sp|P43034|LIS1_HUMAN	tr|F6XEQ6|F6XEQ6_XENTR	27.147	361	219	5	58	397	74	411	5.55e-39	150
sp|P43034|LIS1_HUMAN	tr|F6XEQ6|F6XEQ6_XENTR	28.242	347	213	4	77	407	53	379	2.40e-38	148
sp|P43034|LIS1_HUMAN	tr|F6XEQ6|F6XEQ6_XENTR	26.293	232	150	2	178	408	85	296	8.29e-23	105
sp|P43034|LIS1_HUMAN	tr|A0A5G3HE93|A0A5G3HE93_XENTR	27.147	361	219	5	58	397	84	421	5.69e-39	150
sp|P43034|LIS1_HUMAN	tr|A0A5G3HE93|A0A5G3HE93_XENTR	28.242	347	213	4	77	407	63	389	2.31e-38	148
sp|P43034|LIS1_HUMAN	tr|A0A5G3HE93|A0A5G3HE93_XENTR	26.293	232	150	2	178	408	95	306	7.15e-23	105
sp|P43034|LIS1_HUMAN	tr|A0A5G3J1K1|A0A5G3J1K1_XENTR	27.147	361	219	5	58	397	76	413	5.88e-39	150
sp|P43034|LIS1_HUMAN	tr|A0A5G3J1K1|A0A5G3J1K1_XENTR	28.242	347	213	4	77	407	55	381	2.18e-38	148
sp|P43034|LIS1_HUMAN	tr|A0A5G3J1K1|A0A5G3J1K1_XENTR	26.293	232	150	2	178	408	87	298	7.38e-23	105
sp|P43034|LIS1_HUMAN	tr|A0A2I3GZS1|A0A2I3GZS1_NOMLE	28.333	300	191	2	107	403	20	298	7.46e-39	146
sp|P43034|LIS1_HUMAN	tr|A0A2I3GZS1|A0A2I3GZS1_NOMLE	28.679	265	165	3	102	363	57	300	2.02e-25	110
sp|P43034|LIS1_HUMAN	tr|A0A2I3GZS1|A0A2I3GZS1_NOMLE	27.823	248	145	5	191	409	20	262	1.00e-19	94.4
sp|P43034|LIS1_HUMAN	tr|A0A2I3GZS1|A0A2I3GZS1_NOMLE	26.630	184	115	1	227	410	14	177	1.82e-10	67.4
sp|P43034|LIS1_HUMAN	tr|A0A5G3HE79|A0A5G3HE79_XENTR	27.147	361	219	5	58	397	91	428	7.57e-39	150
sp|P43034|LIS1_HUMAN	tr|A0A5G3HE79|A0A5G3HE79_XENTR	29.180	305	195	2	104	407	112	396	2.06e-38	148
sp|P43034|LIS1_HUMAN	tr|A0A5G3HE79|A0A5G3HE79_XENTR	26.293	232	150	2	178	408	102	313	6.84e-23	105
sp|P43034|LIS1_HUMAN	tr|A0A2K6MMT0|A0A2K6MMT0_RHIBE	28.620	297	194	1	107	403	20	298	7.77e-39	146
sp|P43034|LIS1_HUMAN	tr|A0A2K6MMT0|A0A2K6MMT0_RHIBE	29.811	265	162	3	102	363	57	300	1.02e-27	116
sp|P43034|LIS1_HUMAN	tr|A0A2K6MMT0|A0A2K6MMT0_RHIBE	27.823	248	145	5	191	409	20	262	8.48e-20	94.7
sp|P43034|LIS1_HUMAN	tr|A0A2K6MMT0|A0A2K6MMT0_RHIBE	28.261	184	112	1	227	410	14	177	5.66e-12	72.0
sp|P43034|LIS1_HUMAN	tr|A6QQ82|A6QQ82_BOVIN	29.195	298	187	2	107	401	20	296	7.80e-39	146
sp|P43034|LIS1_HUMAN	tr|A6QQ82|A6QQ82_BOVIN	31.034	261	156	3	102	359	57	296	8.30e-29	119
sp|P43034|LIS1_HUMAN	tr|A6QQ82|A6QQ82_BOVIN	28.226	248	144	5	191	409	20	262	4.89e-20	95.1
sp|P43034|LIS1_HUMAN	tr|A6QQ82|A6QQ82_BOVIN	27.174	184	114	1	227	410	14	177	1.05e-11	70.9
sp|P43034|LIS1_HUMAN	tr|A0A091DKS3|A0A091DKS3_FUKDA	30.032	313	195	3	98	408	9	299	7.80e-39	149
sp|P43034|LIS1_HUMAN	tr|A0A091DKS3|A0A091DKS3_FUKDA	29.520	271	171	1	138	408	7	257	2.93e-34	136
sp|P43034|LIS1_HUMAN	tr|A0A091DKS3|A0A091DKS3_FUKDA	29.304	273	172	2	94	365	46	298	1.88e-30	126
sp|P43034|LIS1_HUMAN	tr|A0A091DKS3|A0A091DKS3_FUKDA	32.444	225	132	1	186	410	13	217	5.12e-30	125
sp|P43034|LIS1_HUMAN	tr|A0A2K3E392|A0A2K3E392_CHLRE	30.769	273	169	1	102	374	68	320	1.02e-38	151
sp|P43034|LIS1_HUMAN	tr|A0A2K3E392|A0A2K3E392_CHLRE	28.939	311	201	1	98	408	22	312	8.22e-38	149
sp|P43034|LIS1_HUMAN	tr|A0A2K3E392|A0A2K3E392_CHLRE	29.740	269	169	1	142	410	24	272	8.99e-38	149
sp|P43034|LIS1_HUMAN	tr|A0A2K3E392|A0A2K3E392_CHLRE	27.041	196	133	3	114	309	206	391	9.03e-15	81.6
sp|P43034|LIS1_HUMAN	tr|M3XG69|M3XG69_FELCA	29.545	308	196	2	104	410	115	402	1.07e-38	150
sp|P43034|LIS1_HUMAN	tr|M3XG69|M3XG69_FELCA	28.198	344	217	6	61	399	115	433	8.06e-38	147
sp|P43034|LIS1_HUMAN	tr|M3XG69|M3XG69_FELCA	28.070	228	143	2	182	408	109	316	2.31e-24	110
sp|P43034|LIS1_HUMAN	tr|A0A1U7T7K4|A0A1U7T7K4_TARSY	28.667	300	190	3	107	403	20	298	1.18e-38	145
sp|P43034|LIS1_HUMAN	tr|A0A1U7T7K4|A0A1U7T7K4_TARSY	28.517	263	164	3	102	361	57	298	1.48e-26	113
sp|P43034|LIS1_HUMAN	tr|A0A1U7T7K4|A0A1U7T7K4_TARSY	26.639	244	153	3	191	409	20	262	1.98e-18	90.5
sp|P43034|LIS1_HUMAN	tr|A0A1U7T7K4|A0A1U7T7K4_TARSY	26.630	184	115	1	227	410	14	177	1.73e-10	67.4
sp|P43034|LIS1_HUMAN	tr|A0A2Y9NB43|A0A2Y9NB43_DELLE	29.393	313	197	3	98	408	77	367	1.18e-38	150
sp|P43034|LIS1_HUMAN	tr|A0A2Y9NB43|A0A2Y9NB43_DELLE	29.889	271	170	1	138	408	75	325	4.86e-34	137
sp|P43034|LIS1_HUMAN	tr|A0A2Y9NB43|A0A2Y9NB43_DELLE	29.304	273	172	2	94	365	114	366	7.22e-30	125
sp|P43034|LIS1_HUMAN	tr|A0A2Y9NB43|A0A2Y9NB43_DELLE	29.615	260	161	2	151	410	48	285	3.38e-29	124
sp|P43034|LIS1_HUMAN	tr|A0A226NNP3|A0A226NNP3_CALSU	32.028	281	155	5	145	408	40	301	1.26e-38	145
sp|P43034|LIS1_HUMAN	tr|A0A226NNP3|A0A226NNP3_CALSU	28.076	317	194	7	66	365	1	300	2.95e-32	129
sp|P43034|LIS1_HUMAN	tr|G5AXN0|G5AXN0_HETGA	30.032	313	195	3	98	408	9	299	1.35e-38	148
sp|P43034|LIS1_HUMAN	tr|G5AXN0|G5AXN0_HETGA	29.520	271	171	1	138	408	7	257	5.13e-34	135
sp|P43034|LIS1_HUMAN	tr|G5AXN0|G5AXN0_HETGA	29.304	273	172	2	94	365	46	298	3.29e-30	125
sp|P43034|LIS1_HUMAN	tr|G5AXN0|G5AXN0_HETGA	32.444	225	132	1	186	410	13	217	4.82e-30	125
sp|P43034|LIS1_HUMAN	tr|G5AXN0|G5AXN0_HETGA	31.081	148	95	3	107	254	186	326	8.38e-12	72.0
sp|P43034|LIS1_HUMAN	tr|A0A452FP11|A0A452FP11_CAPHI	28.523	298	189	2	107	401	20	296	1.57e-38	145
sp|P43034|LIS1_HUMAN	tr|A0A452FP11|A0A452FP11_CAPHI	30.651	261	157	3	102	359	57	296	7.35e-29	119
sp|P43034|LIS1_HUMAN	tr|A0A452FP11|A0A452FP11_CAPHI	29.032	248	142	5	191	409	20	262	7.60e-21	97.4
sp|P43034|LIS1_HUMAN	tr|A0A452FP11|A0A452FP11_CAPHI	26.630	184	115	1	227	410	14	177	1.50e-11	70.5
sp|P43034|LIS1_HUMAN	tr|A0A1S3FI36|A0A1S3FI36_DIPOR	33.091	275	163	2	92	365	209	463	1.60e-38	149
sp|P43034|LIS1_HUMAN	tr|A0A1S3FI36|A0A1S3FI36_DIPOR	27.557	352	225	6	61	407	137	463	3.50e-38	148
sp|P43034|LIS1_HUMAN	tr|A0A1S3FI36|A0A1S3FI36_DIPOR	29.967	307	194	2	103	408	136	422	5.32e-38	147
sp|P43034|LIS1_HUMAN	tr|A0A1S3FI36|A0A1S3FI36_DIPOR	27.273	253	153	3	182	407	131	379	5.83e-23	105
sp|P43034|LIS1_HUMAN	sp|P90648|MHCKB_DICDI	32.526	289	163	6	121	407	471	729	1.66e-38	152
sp|P43034|LIS1_HUMAN	sp|P90648|MHCKB_DICDI	34.082	267	138	6	103	365	497	729	1.09e-34	141
sp|P43034|LIS1_HUMAN	sp|P90648|MHCKB_DICDI	33.333	249	130	7	164	408	472	688	2.45e-30	129
sp|P43034|LIS1_HUMAN	sp|P90648|MHCKB_DICDI	37.888	161	94	3	101	261	575	729	2.40e-20	99.0
sp|P43034|LIS1_HUMAN	sp|P90648|MHCKB_DICDI	32.663	199	95	7	214	410	449	610	1.11e-16	87.8
sp|P43034|LIS1_HUMAN	tr|H2T4T3|H2T4T3_TAKRU	28.344	314	205	1	95	408	66	359	1.84e-38	150
sp|P43034|LIS1_HUMAN	tr|H2T4T3|H2T4T3_TAKRU	32.444	225	132	1	186	410	73	277	3.71e-32	132
sp|P43034|LIS1_HUMAN	tr|H2T4T3|H2T4T3_TAKRU	29.670	273	171	2	94	365	106	358	6.29e-30	126
sp|P43034|LIS1_HUMAN	tr|H0WY37|H0WY37_OTOGA	28.155	309	201	2	100	408	11	298	2.16e-38	146
sp|P43034|LIS1_HUMAN	tr|H0WY37|H0WY37_OTOGA	30.061	326	190	6	94	406	45	345	9.28e-36	139
sp|P43034|LIS1_HUMAN	tr|H0WY37|H0WY37_OTOGA	29.333	225	139	1	186	410	12	216	2.58e-32	130
sp|P43034|LIS1_HUMAN	tr|Q5B6A4|Q5B6A4_EMENI	29.630	324	192	6	100	407	168	471	2.39e-38	150
sp|P43034|LIS1_HUMAN	tr|Q5B6A4|Q5B6A4_EMENI	26.429	140	82	2	272	410	172	291	2.47e-08	61.6
sp|P43034|LIS1_HUMAN	tr|K7G8T2|K7G8T2_PELSI	29.393	313	197	3	98	408	35	325	2.62e-38	146
sp|P43034|LIS1_HUMAN	tr|K7G8T2|K7G8T2_PELSI	29.393	313	190	3	97	408	1	283	8.34e-37	142
sp|P43034|LIS1_HUMAN	tr|K7G8T2|K7G8T2_PELSI	30.769	273	168	2	94	365	72	324	8.54e-33	131
sp|P43034|LIS1_HUMAN	tr|K7G8T2|K7G8T2_PELSI	31.556	225	134	1	186	410	39	243	3.72e-30	124
sp|P43034|LIS1_HUMAN	tr|K7G8T2|K7G8T2_PELSI	27.841	176	119	4	53	222	154	327	5.18e-10	66.2
sp|P43034|LIS1_HUMAN	tr|A0A091CVT9|A0A091CVT9_FUKDA	28.529	340	214	5	72	407	170	484	2.98e-38	149
sp|P43034|LIS1_HUMAN	tr|A0A091CVT9|A0A091CVT9_FUKDA	29.221	308	197	4	102	408	156	443	1.08e-36	144
sp|P43034|LIS1_HUMAN	tr|A0A3Q2IGW2|A0A3Q2IGW2_HORSE	27.907	344	218	6	61	399	102	420	3.05e-38	148
sp|P43034|LIS1_HUMAN	tr|A0A3Q2IGW2|A0A3Q2IGW2_HORSE	28.746	327	207	3	85	410	88	389	5.84e-38	147
sp|P43034|LIS1_HUMAN	tr|A0A3Q2IGW2|A0A3Q2IGW2_HORSE	31.679	262	159	1	102	363	185	426	2.20e-35	140
sp|P43034|LIS1_HUMAN	tr|G3Q3Y9|G3Q3Y9_GASAC	33.788	293	158	8	122	410	235	495	3.57e-38	149
sp|P43034|LIS1_HUMAN	tr|G3Q3Y9|G3Q3Y9_GASAC	32.463	268	145	8	146	410	218	452	8.31e-33	134
sp|P43034|LIS1_HUMAN	tr|G3Q3Y9|G3Q3Y9_GASAC	30.916	262	147	8	121	378	274	505	7.23e-26	115
sp|P43034|LIS1_HUMAN	tr|G3Q3Y9|G3Q3Y9_GASAC	31.513	238	129	7	102	335	297	504	2.12e-24	110
sp|P43034|LIS1_HUMAN	tr|A0A096N978|A0A096N978_PAPAN	29.430	316	198	2	98	408	9	304	3.65e-38	147
sp|P43034|LIS1_HUMAN	tr|A0A096N978|A0A096N978_PAPAN	29.710	276	169	2	138	408	7	262	1.67e-32	132
sp|P43034|LIS1_HUMAN	tr|A0A096N978|A0A096N978_PAPAN	29.150	247	145	2	164	410	1	217	1.08e-28	121
sp|P43034|LIS1_HUMAN	tr|A0A096N978|A0A096N978_PAPAN	28.417	278	173	3	94	365	46	303	5.05e-28	119
sp|P43034|LIS1_HUMAN	tr|W5J523|W5J523_ANODA	32.877	292	160	7	123	410	1323	1582	3.75e-38	152
sp|P43034|LIS1_HUMAN	tr|W5J523|W5J523_ANODA	34.188	234	121	6	177	408	1294	1496	1.53e-29	127
sp|P43034|LIS1_HUMAN	tr|W5J523|W5J523_ANODA	30.566	265	153	6	144	408	1303	1536	3.12e-28	123
sp|P43034|LIS1_HUMAN	tr|W5J523|W5J523_ANODA	30.682	264	149	8	121	380	1361	1594	4.01e-27	119
sp|P43034|LIS1_HUMAN	tr|W5J523|W5J523_ANODA	31.176	170	105	5	102	267	1424	1585	1.17e-13	79.0
sp|P43034|LIS1_HUMAN	tr|H2PTD6|H2PTD6_PONAB	28.283	297	195	1	107	403	20	298	3.90e-38	144
sp|P43034|LIS1_HUMAN	tr|H2PTD6|H2PTD6_PONAB	29.658	263	161	3	102	361	57	298	4.45e-27	115
sp|P43034|LIS1_HUMAN	tr|H2PTD6|H2PTD6_PONAB	28.226	248	144	5	191	409	20	262	3.20e-20	95.9
sp|P43034|LIS1_HUMAN	tr|H2PTD6|H2PTD6_PONAB	26.630	184	115	1	227	410	14	177	7.45e-11	68.6
sp|P43034|LIS1_HUMAN	tr|A0A455AVH3|A0A455AVH3_PHYMC	28.611	360	229	5	48	402	25	361	3.91e-38	146
sp|P43034|LIS1_HUMAN	tr|A0A455AVH3|A0A455AVH3_PHYMC	30.258	271	169	1	138	408	75	325	2.30e-34	135
sp|P43034|LIS1_HUMAN	tr|A0A455AVH3|A0A455AVH3_PHYMC	31.111	225	135	1	186	410	81	285	4.89e-29	121
sp|P43034|LIS1_HUMAN	tr|A0A2Y9SSS9|A0A2Y9SSS9_PHYMC	29.052	327	206	3	85	410	74	375	4.18e-38	148
sp|P43034|LIS1_HUMAN	tr|A0A2Y9SSS9|A0A2Y9SSS9_PHYMC	27.697	343	218	6	61	398	88	405	8.63e-36	142
sp|P43034|LIS1_HUMAN	tr|A0A5F7ZUE0|A0A5F7ZUE0_MACMU	28.035	346	219	6	61	401	88	408	4.62e-38	147
sp|P43034|LIS1_HUMAN	tr|A0A5F7ZUE0|A0A5F7ZUE0_MACMU	30.479	292	176	4	144	410	86	375	2.23e-37	145
sp|P43034|LIS1_HUMAN	tr|A0A5F7ZUE0|A0A5F7ZUE0_MACMU	27.632	228	144	2	182	408	82	289	6.52e-23	105
sp|P43034|LIS1_HUMAN	tr|A0A5F7ZUE0|A0A5F7ZUE0_MACMU	26.291	213	127	2	207	408	54	247	1.18e-14	80.9
sp|P43034|LIS1_HUMAN	tr|A0A5F7ZUE0|A0A5F7ZUE0_MACMU	28.986	69	49	0	104	172	341	409	1.80e-05	52.4
sp|P43034|LIS1_HUMAN	tr|K7F981|K7F981_PELSI	29.316	307	189	3	106	408	16	298	4.72e-38	148
sp|P43034|LIS1_HUMAN	tr|K7F981|K7F981_PELSI	30.037	273	170	2	94	365	45	297	6.03e-34	137
sp|P43034|LIS1_HUMAN	tr|K7F981|K7F981_PELSI	30.973	226	136	1	185	410	11	216	4.93e-32	131
sp|P43034|LIS1_HUMAN	tr|K7F981|K7F981_PELSI	26.792	265	174	1	144	408	12	256	3.53e-31	129
sp|P43034|LIS1_HUMAN	tr|H0ZCL4|H0ZCL4_TAEGU	29.283	321	195	4	96	408	1	297	5.22e-38	148
sp|P43034|LIS1_HUMAN	tr|H0ZCL4|H0ZCL4_TAEGU	30.973	226	136	1	185	410	10	215	1.54e-30	127
sp|P43034|LIS1_HUMAN	tr|H0ZCL4|H0ZCL4_TAEGU	25.405	185	138	0	102	286	137	321	6.97e-12	72.8
sp|P43034|LIS1_HUMAN	tr|A0A1S3RDK5|A0A1S3RDK5_SALSA	33.333	291	159	7	123	410	227	485	5.43e-38	149
sp|P43034|LIS1_HUMAN	tr|A0A1S3RDK5|A0A1S3RDK5_SALSA	32.046	259	143	7	121	376	265	493	1.59e-30	128
sp|P43034|LIS1_HUMAN	tr|A0A1S3RDK5|A0A1S3RDK5_SALSA	30.380	237	132	6	102	335	288	494	1.94e-27	119
sp|P43034|LIS1_HUMAN	tr|A0A1S3RDK5|A0A1S3RDK5_SALSA	33.778	225	116	7	186	408	207	400	9.59e-27	117
sp|P43034|LIS1_HUMAN	tr|W5J880|W5J880_ANODA	29.739	306	195	2	104	409	10	295	5.68e-38	147
sp|P43034|LIS1_HUMAN	tr|W5J880|W5J880_ANODA	26.415	265	171	5	144	406	8	250	6.48e-24	108
sp|P43034|LIS1_HUMAN	tr|W5J880|W5J880_ANODA	28.235	85	57	4	325	407	1	83	6.5	35.0
sp|P43034|LIS1_HUMAN	tr|A0A2K6U8W6|A0A2K6U8W6_SAIBB	29.293	297	192	2	107	403	20	298	6.03e-38	144
sp|P43034|LIS1_HUMAN	tr|A0A2K6U8W6|A0A2K6U8W6_SAIBB	29.057	265	164	4	102	363	57	300	3.64e-26	112
sp|P43034|LIS1_HUMAN	tr|A0A2K6U8W6|A0A2K6U8W6_SAIBB	28.689	244	148	5	191	409	20	262	2.56e-20	96.3
sp|P43034|LIS1_HUMAN	tr|A0A2K6U8W6|A0A2K6U8W6_SAIBB	27.174	184	114	1	227	410	14	177	1.66e-11	70.5
sp|P43034|LIS1_HUMAN	tr|A0A0D9RM93|A0A0D9RM93_CHLSB	28.283	297	195	1	107	403	20	298	6.03e-38	144
sp|P43034|LIS1_HUMAN	tr|A0A0D9RM93|A0A0D9RM93_CHLSB	29.811	265	162	3	102	363	57	300	1.30e-27	116
sp|P43034|LIS1_HUMAN	tr|A0A0D9RM93|A0A0D9RM93_CHLSB	28.226	248	144	5	191	409	20	262	6.46e-20	95.1
sp|P43034|LIS1_HUMAN	tr|A0A0D9RM93|A0A0D9RM93_CHLSB	26.506	166	102	1	245	410	32	177	5.42e-10	65.9
sp|P43034|LIS1_HUMAN	tr|G1SIT2|G1SIT2_RABIT	28.713	303	192	3	104	403	17	298	6.24e-38	144
sp|P43034|LIS1_HUMAN	tr|G1SIT2|G1SIT2_RABIT	28.137	263	165	3	102	361	57	298	9.13e-26	111
sp|P43034|LIS1_HUMAN	tr|G1SIT2|G1SIT2_RABIT	27.049	244	152	5	191	409	20	262	7.41e-18	89.4
sp|P43034|LIS1_HUMAN	tr|G1SIT2|G1SIT2_RABIT	28.804	184	111	1	227	410	14	177	8.16e-14	77.4
sp|P43034|LIS1_HUMAN	tr|A5PKH9|A5PKH9_BOVIN	30.368	326	189	7	94	406	45	345	7.85e-38	147
sp|P43034|LIS1_HUMAN	tr|A5PKH9|A5PKH9_BOVIN	27.597	308	202	2	100	407	11	297	1.12e-34	139
sp|P43034|LIS1_HUMAN	tr|A5PKH9|A5PKH9_BOVIN	28.000	225	142	1	186	410	12	216	1.00e-29	125
sp|P43034|LIS1_HUMAN	tr|R0KUX1|R0KUX1_ANAPL	27.688	372	239	6	33	399	23	369	7.89e-38	145
sp|P43034|LIS1_HUMAN	tr|R0KUX1|R0KUX1_ANAPL	26.944	360	231	4	56	408	2	336	2.29e-36	141
sp|P43034|LIS1_HUMAN	tr|A0A2K6AK06|A0A2K6AK06_MANLE	28.667	300	190	3	107	403	20	298	8.41e-38	144
sp|P43034|LIS1_HUMAN	tr|A0A2K6AK06|A0A2K6AK06_MANLE	29.057	265	164	3	102	363	57	300	4.54e-27	115
sp|P43034|LIS1_HUMAN	tr|A0A2K6AK06|A0A2K6AK06_MANLE	28.226	248	144	5	191	409	20	262	3.71e-20	95.9
sp|P43034|LIS1_HUMAN	tr|A0A2K6AK06|A0A2K6AK06_MANLE	26.630	184	115	1	227	410	14	177	1.07e-10	68.2
sp|P43034|LIS1_HUMAN	tr|Q5AY27|Q5AY27_EMENI	36.889	225	122	1	104	328	462	666	8.76e-38	150
sp|P43034|LIS1_HUMAN	tr|Q5AY27|Q5AY27_EMENI	35.874	223	123	1	144	366	460	662	6.98e-35	142
sp|P43034|LIS1_HUMAN	tr|Q5AY27|Q5AY27_EMENI	34.071	226	129	1	184	409	458	663	1.02e-34	142
sp|P43034|LIS1_HUMAN	tr|Q5AY27|Q5AY27_EMENI	41.176	170	100	0	100	269	500	669	1.49e-30	129
sp|P43034|LIS1_HUMAN	tr|B8APS7|B8APS7_ORYSI	31.046	306	189	3	106	410	138	422	8.87e-38	146
sp|P43034|LIS1_HUMAN	tr|B8APS7|B8APS7_ORYSI	25.362	276	186	2	95	370	169	424	2.74e-26	115
sp|P43034|LIS1_HUMAN	tr|H9IUV8|H9IUV8_BOMMO	25.796	314	213	1	96	409	9	302	9.08e-38	151
sp|P43034|LIS1_HUMAN	tr|H9IUV8|H9IUV8_BOMMO	25.000	228	150	2	184	410	12	219	7.72e-22	103
sp|P43034|LIS1_HUMAN	tr|H9IUV8|H9IUV8_BOMMO	26.047	215	117	2	104	276	101	315	2.42e-15	84.0
sp|P43034|LIS1_HUMAN	tr|H0Z6M7|H0Z6M7_TAEGU	30.351	313	193	4	98	408	3	292	1.18e-37	145
sp|P43034|LIS1_HUMAN	tr|H0Z6M7|H0Z6M7_TAEGU	29.151	271	171	2	138	408	1	250	9.22e-33	132
sp|P43034|LIS1_HUMAN	tr|H0Z6M7|H0Z6M7_TAEGU	31.222	221	132	1	190	410	11	211	8.73e-29	121
sp|P43034|LIS1_HUMAN	tr|H0Z6M7|H0Z6M7_TAEGU	28.205	273	174	3	94	365	40	291	2.17e-26	114
sp|P43034|LIS1_HUMAN	tr|H0Z6M7|H0Z6M7_TAEGU	27.011	174	118	5	53	220	122	292	1.21e-08	62.4
sp|P43034|LIS1_HUMAN	tr|A0A091HXF2|A0A091HXF2_CALAN	28.824	340	213	5	72	407	95	409	1.19e-37	145
sp|P43034|LIS1_HUMAN	tr|A0A091HXF2|A0A091HXF2_CALAN	27.451	306	201	2	104	408	83	368	1.49e-32	132
sp|P43034|LIS1_HUMAN	tr|A0A091HXF2|A0A091HXF2_CALAN	27.313	227	144	2	182	407	77	283	2.57e-22	103
sp|P43034|LIS1_HUMAN	tr|A0A091HXF2|A0A091HXF2_CALAN	27.624	181	112	1	228	408	81	242	2.71e-12	73.6
sp|P43034|LIS1_HUMAN	tr|F7BQA6|F7BQA6_MACMU	27.946	297	196	1	107	403	20	298	1.27e-37	143
sp|P43034|LIS1_HUMAN	tr|F7BQA6|F7BQA6_MACMU	29.434	265	163	3	102	363	57	300	2.33e-27	115
sp|P43034|LIS1_HUMAN	tr|F7BQA6|F7BQA6_MACMU	28.226	248	144	5	191	409	20	262	4.21e-20	95.5
sp|P43034|LIS1_HUMAN	tr|F7BQA6|F7BQA6_MACMU	26.630	184	115	1	227	410	14	177	1.04e-10	68.2
sp|P43034|LIS1_HUMAN	tr|A0A2K5NMI4|A0A2K5NMI4_CERAT	28.283	297	195	1	107	403	20	298	1.64e-37	143
sp|P43034|LIS1_HUMAN	tr|A0A2K5NMI4|A0A2K5NMI4_CERAT	29.057	265	164	3	102	363	57	300	8.65e-27	114
sp|P43034|LIS1_HUMAN	tr|A0A2K5NMI4|A0A2K5NMI4_CERAT	28.226	248	144	5	191	409	20	262	6.46e-20	95.1
sp|P43034|LIS1_HUMAN	tr|A0A2K5NMI4|A0A2K5NMI4_CERAT	26.630	184	115	1	227	410	14	177	1.07e-10	68.2
sp|P43034|LIS1_HUMAN	tr|A0A2U4AE07|A0A2U4AE07_TURTR	28.571	343	215	6	61	398	102	419	1.81e-37	146
sp|P43034|LIS1_HUMAN	tr|A0A2U4AE07|A0A2U4AE07_TURTR	28.000	325	208	3	85	408	88	387	3.00e-37	146
sp|P43034|LIS1_HUMAN	tr|A0A2K3D2H6|A0A2K3D2H6_CHLRE	29.755	326	196	6	98	410	1317	1622	1.83e-37	150
sp|P43034|LIS1_HUMAN	tr|A0A2K3D2H6|A0A2K3D2H6_CHLRE	30.351	313	190	4	103	407	1499	1791	2.51e-33	138
sp|P43034|LIS1_HUMAN	tr|A0A2K3D2H6|A0A2K3D2H6_CHLRE	30.000	310	192	3	104	408	1546	1835	7.30e-33	137
sp|P43034|LIS1_HUMAN	tr|A0A2K3D2H6|A0A2K3D2H6_CHLRE	29.448	326	193	6	100	408	1403	1708	1.32e-32	136
sp|P43034|LIS1_HUMAN	tr|A0A2K3D2H6|A0A2K3D2H6_CHLRE	30.000	240	144	4	100	336	1631	1849	9.72e-21	100
sp|P43034|LIS1_HUMAN	tr|A0A2K3D2H6|A0A2K3D2H6_CHLRE	31.556	225	129	4	104	311	1676	1892	8.23e-20	97.8
sp|P43034|LIS1_HUMAN	tr|W5PUV8|W5PUV8_SHEEP	28.620	297	188	2	107	400	165	440	1.96e-37	145
sp|P43034|LIS1_HUMAN	tr|W5PUV8|W5PUV8_SHEEP	30.116	259	157	3	102	357	202	439	6.32e-27	117
sp|P43034|LIS1_HUMAN	tr|W5PUV8|W5PUV8_SHEEP	29.435	248	141	5	191	409	165	407	9.73e-21	99.0
sp|P43034|LIS1_HUMAN	tr|W5PUV8|W5PUV8_SHEEP	26.630	184	115	1	227	410	159	322	6.70e-11	69.3
sp|P43034|LIS1_HUMAN	tr|A0A2Y9R193|A0A2Y9R193_TRIMA	29.617	287	178	3	123	407	4	268	1.97e-37	144
sp|P43034|LIS1_HUMAN	tr|A0A2Y9R193|A0A2Y9R193_TRIMA	28.571	273	174	2	94	365	16	268	3.55e-30	124
sp|P43034|LIS1_HUMAN	tr|A0A2Y9R193|A0A2Y9R193_TRIMA	29.268	246	154	1	163	408	2	227	1.29e-29	123
sp|P43034|LIS1_HUMAN	tr|A0A2Y9R193|A0A2Y9R193_TRIMA	31.220	205	121	1	206	410	3	187	2.20e-27	117
sp|P43034|LIS1_HUMAN	tr|A0A2K5WLZ5|A0A2K5WLZ5_MACFA	27.946	297	196	1	107	403	20	298	2.21e-37	142
sp|P43034|LIS1_HUMAN	tr|A0A2K5WLZ5|A0A2K5WLZ5_MACFA	29.434	265	163	3	102	363	57	300	4.54e-27	115
sp|P43034|LIS1_HUMAN	tr|A0A2K5WLZ5|A0A2K5WLZ5_MACFA	28.226	248	144	5	191	409	20	262	4.46e-20	95.5
sp|P43034|LIS1_HUMAN	tr|A0A2K5WLZ5|A0A2K5WLZ5_MACFA	26.630	184	115	1	227	410	14	177	9.82e-11	68.2
sp|P43034|LIS1_HUMAN	tr|F1SKR5|F1SKR5_PIG	30.100	299	183	3	107	402	20	295	2.50e-37	142
sp|P43034|LIS1_HUMAN	tr|F1SKR5|F1SKR5_PIG	29.098	244	145	6	191	409	20	260	1.05e-19	94.4
sp|P43034|LIS1_HUMAN	tr|F1SKR5|F1SKR5_PIG	31.551	187	124	2	104	287	99	284	1.25e-19	94.4
sp|P43034|LIS1_HUMAN	tr|F1SKR5|F1SKR5_PIG	33.010	103	69	0	308	410	73	175	9.85e-09	62.0
sp|P43034|LIS1_HUMAN	tr|F1SKR5|F1SKR5_PIG	41.176	68	40	0	104	171	227	294	4.81e-04	47.8
sp|P43034|LIS1_HUMAN	tr|A0A445EF16|A0A445EF16_ARAHY	28.438	320	202	5	96	407	15	315	2.78e-37	142
sp|P43034|LIS1_HUMAN	tr|A0A445EF16|A0A445EF16_ARAHY	30.515	272	160	5	144	408	23	272	4.32e-31	126
sp|P43034|LIS1_HUMAN	tr|A0A445EF16|A0A445EF16_ARAHY	35.185	108	70	0	303	410	36	143	4.58e-14	78.2
sp|P43034|LIS1_HUMAN	tr|A0A445EF16|A0A445EF16_ARAHY	28.095	210	98	5	104	262	109	316	2.48e-12	73.2
sp|P43034|LIS1_HUMAN	tr|A0A445EF16|A0A445EF16_ARAHY	29.487	78	55	0	331	408	22	99	0.008	43.9
sp|P43034|LIS1_HUMAN	tr|H9GG99|H9GG99_ANOCA	31.959	291	159	7	123	410	295	549	3.53e-37	147
sp|P43034|LIS1_HUMAN	tr|H9GG99|H9GG99_ANOCA	30.252	238	133	6	102	336	352	559	1.89e-26	117
sp|P43034|LIS1_HUMAN	tr|H9GG99|H9GG99_ANOCA	33.778	225	112	7	186	408	275	464	1.05e-25	114
sp|P43034|LIS1_HUMAN	tr|G3T4U6|G3T4U6_LOXAF	28.239	301	190	3	107	402	26	305	4.04e-37	142
sp|P43034|LIS1_HUMAN	tr|G3T4U6|G3T4U6_LOXAF	28.455	246	148	3	191	409	26	270	7.59e-22	100
sp|P43034|LIS1_HUMAN	tr|G3T4U6|G3T4U6_LOXAF	27.612	268	160	6	102	360	63	305	2.67e-19	93.2
sp|P43034|LIS1_HUMAN	tr|G3T4U6|G3T4U6_LOXAF	24.731	186	118	2	227	410	20	185	3.85e-06	54.3
sp|P43034|LIS1_HUMAN	sp|P39946|LIS1_YEAST	27.292	469	250	17	1	388	8	466	4.56e-37	145
sp|P43034|LIS1_HUMAN	tr|A0A0L0BKL1|A0A0L0BKL1_LUCCU	27.445	317	210	2	92	408	4	300	5.26e-37	145
sp|P43034|LIS1_HUMAN	tr|A0A0L0BKL1|A0A0L0BKL1_LUCCU	26.408	284	179	2	104	377	58	321	1.53e-25	113
sp|P43034|LIS1_HUMAN	tr|A0A2K6KN64|A0A2K6KN64_RHIBE	32.000	250	150	1	116	365	44	273	5.88e-37	140
sp|P43034|LIS1_HUMAN	tr|A0A2K6KN64|A0A2K6KN64_RHIBE	28.346	254	158	2	156	407	42	273	1.80e-30	123
sp|P43034|LIS1_HUMAN	tr|A0A2K6KN64|A0A2K6KN64_RHIBE	32.500	160	108	0	102	261	114	273	1.19e-27	115
sp|P43034|LIS1_HUMAN	tr|A0A2K6KN64|A0A2K6KN64_RHIBE	28.169	213	133	3	198	410	42	234	1.14e-20	96.3
sp|P43080|GUC1A_HUMAN	sp|P43080|GUC1A_HUMAN	100.000	201	0	0	1	201	1	201	9.91e-149	415
sp|P43080|GUC1A_HUMAN	tr|A0A2J8Y4B5|A0A2J8Y4B5_PONAB	99.502	201	1	0	1	201	1	201	2.14e-148	414
sp|P43080|GUC1A_HUMAN	tr|G1QY03|G1QY03_NOMLE	99.502	201	1	0	1	201	1	201	3.99e-148	414
sp|P43080|GUC1A_HUMAN	tr|F6UL69|F6UL69_CALJA	99.010	202	1	1	1	201	1	202	2.40e-146	409
sp|P43080|GUC1A_HUMAN	tr|A0A096NI49|A0A096NI49_PAPAN	99.010	202	1	1	1	201	1	202	2.53e-146	409
sp|P43080|GUC1A_HUMAN	tr|A0A2K5YEZ8|A0A2K5YEZ8_MANLE	99.010	202	1	1	1	201	1	202	2.53e-146	409
sp|P43080|GUC1A_HUMAN	tr|F6WK47|F6WK47_MACMU	99.010	202	1	1	1	201	1	202	2.53e-146	409
sp|P43080|GUC1A_HUMAN	tr|A0A2K5V9T9|A0A2K5V9T9_MACFA	99.010	202	1	1	1	201	1	202	2.53e-146	409
sp|P43080|GUC1A_HUMAN	tr|A0A0D9RG45|A0A0D9RG45_CHLSB	99.010	202	1	1	1	201	1	202	2.53e-146	409
sp|P43080|GUC1A_HUMAN	tr|A0A2K5KQW8|A0A2K5KQW8_CERAT	99.010	202	1	1	1	201	1	202	2.53e-146	409
sp|P43080|GUC1A_HUMAN	tr|A0A2K6LVT7|A0A2K6LVT7_RHIBE	99.010	202	1	1	1	201	1	202	3.56e-146	409
sp|P43080|GUC1A_HUMAN	tr|A0A2K5C5D1|A0A2K5C5D1_AOTNA	98.515	202	2	1	1	201	1	202	5.12e-145	406
sp|P43080|GUC1A_HUMAN	tr|H2QT02|H2QT02_PANTR	95.169	207	0	1	5	201	1	207	5.00e-142	399
sp|P43080|GUC1A_HUMAN	tr|A0A2R9BPL3|A0A2R9BPL3_PANPA	95.169	207	0	1	5	201	1	207	5.00e-142	399
sp|P43080|GUC1A_HUMAN	tr|F1RUU4|F1RUU4_PIG	95.122	205	6	1	1	201	1	205	8.24e-142	398
sp|P43080|GUC1A_HUMAN	tr|G3RAK4|G3RAK4_GORGO	94.686	207	1	1	5	201	1	207	1.57e-141	397
sp|P43080|GUC1A_HUMAN	sp|P46065|GUC1A_BOVIN	94.146	205	8	1	1	201	1	205	1.13e-140	395
sp|P43080|GUC1A_HUMAN	tr|A0A452E7J0|A0A452E7J0_CAPHI	93.659	205	9	1	1	201	1	205	6.35e-140	393
sp|P43080|GUC1A_HUMAN	tr|G3T160|G3T160_LOXAF	94.059	202	11	1	1	201	1	202	1.82e-139	392
sp|P43080|GUC1A_HUMAN	tr|A0A2Y9SHH0|A0A2Y9SHH0_PHYMC	93.171	205	10	1	1	201	1	205	2.42e-139	392
sp|P43080|GUC1A_HUMAN	tr|A0A340XA35|A0A340XA35_LIPVE	92.683	205	11	1	1	201	1	205	2.42e-139	392
sp|P43080|GUC1A_HUMAN	tr|H0XGC4|H0XGC4_OTOGA	94.118	204	9	2	1	201	1	204	7.72e-139	390
sp|P43080|GUC1A_HUMAN	tr|A0A2K6UCA2|A0A2K6UCA2_SAIBB	94.660	206	2	2	5	201	1	206	1.27e-138	390
sp|P43080|GUC1A_HUMAN	tr|A0A1U7QSZ7|A0A1U7QSZ7_MESAU	92.574	202	14	1	1	201	1	202	9.79e-138	387
sp|P43080|GUC1A_HUMAN	tr|A0A2U3WHB6|A0A2U3WHB6_ODORO	96.354	192	7	0	1	192	1	192	1.56e-137	387
sp|P43080|GUC1A_HUMAN	tr|A0A2Y9NW44|A0A2Y9NW44_DELLE	91.707	205	13	1	1	201	1	205	9.46e-137	385
sp|P43080|GUC1A_HUMAN	sp|P43081|GUC1A_MOUSE	91.584	202	16	1	1	201	1	202	6.26e-136	383
sp|P43080|GUC1A_HUMAN	tr|G1M2W1|G1M2W1_AILME	95.361	194	7	1	1	192	1	194	2.75e-135	381
sp|P43080|GUC1A_HUMAN	tr|G1P359|G1P359_MYOLU	95.263	190	9	0	1	190	1	190	4.61e-135	381
sp|P43080|GUC1A_HUMAN	tr|A0A1S3A5Q6|A0A1S3A5Q6_ERIEU	94.211	190	11	0	1	190	1	190	7.24e-134	378
sp|P43080|GUC1A_HUMAN	tr|A0A2K6GZ51|A0A2K6GZ51_PROCO	91.220	205	9	2	5	200	1	205	7.48e-134	378
sp|P43080|GUC1A_HUMAN	tr|E2RN59|E2RN59_CANLF	97.297	185	5	0	1	185	1	185	1.39e-133	377
sp|P43080|GUC1A_HUMAN	tr|A0A2U3XCP7|A0A2U3XCP7_LEPWE	97.283	184	5	0	1	184	1	184	4.87e-133	376
sp|P43080|GUC1A_HUMAN	tr|M3YPP3|M3YPP3_MUSPF	96.757	185	6	0	1	185	1	185	8.22e-133	375
sp|P43080|GUC1A_HUMAN	tr|A0A1S3FDC1|A0A1S3FDC1_DIPOR	94.211	190	11	0	1	190	1	190	1.41e-132	375
sp|P43080|GUC1A_HUMAN	tr|A0A2Y9DS30|A0A2Y9DS30_TRIMA	95.263	190	8	1	1	189	1	190	3.49e-132	374
sp|P43080|GUC1A_HUMAN	tr|G3HR52|G3HR52_CRIGR	94.149	188	11	0	1	188	1	188	4.82e-132	373
sp|P43080|GUC1A_HUMAN	tr|H0VU00|H0VU00_CAVPO	93.651	189	12	0	1	189	1	189	3.99e-131	371
sp|P43080|GUC1A_HUMAN	tr|A0A5F5PRY3|A0A5F5PRY3_HORSE	93.264	193	5	1	5	189	1	193	7.56e-131	370
sp|P43080|GUC1A_HUMAN	tr|A0A091DVM7|A0A091DVM7_FUKDA	89.055	201	21	1	1	201	1	200	1.41e-130	369
sp|P43080|GUC1A_HUMAN	tr|I3N5V3|I3N5V3_ICTTR	89.604	202	20	1	1	201	1	202	1.97e-130	369
sp|P43080|GUC1A_HUMAN	tr|W5NZ12|W5NZ12_SHEEP	88.293	205	20	1	1	201	1	205	2.64e-128	364
sp|P43080|GUC1A_HUMAN	tr|F6SW82|F6SW82_ORNAN	85.572	201	23	1	1	201	1	195	3.30e-126	358
sp|P43080|GUC1A_HUMAN	tr|G5BNJ5|G5BNJ5_HETGA	89.848	197	19	1	5	201	125	320	6.89e-125	360
sp|P43080|GUC1A_HUMAN	tr|G5BNJ5|G5BNJ5_HETGA	70.192	104	20	2	1	98	1	99	5.68e-40	143
sp|P43080|GUC1A_HUMAN	tr|H0YTB0|H0YTB0_TAEGU	81.592	201	34	3	1	200	1	199	5.95e-118	337
sp|P43080|GUC1A_HUMAN	tr|R0JN13|R0JN13_ANAPL	81.500	200	35	2	1	200	1	198	8.27e-118	337
sp|P43080|GUC1A_HUMAN	tr|K7F704|K7F704_PELSI	80.000	200	38	2	1	200	1	198	2.67e-117	336
sp|P43080|GUC1A_HUMAN	tr|A0A2I0M003|A0A2I0M003_COLLI	81.500	200	35	2	1	200	1	198	3.26e-117	335
sp|P43080|GUC1A_HUMAN	tr|A0A0Q3TD77|A0A0Q3TD77_AMAAE	81.122	196	36	1	5	200	1	195	2.72e-116	333
sp|P43080|GUC1A_HUMAN	tr|G1KEX4|G1KEX4_ANOCA	79.602	201	36	4	1	200	1	197	9.01e-116	332
sp|P43080|GUC1A_HUMAN	tr|A0A1U7S6Y5|A0A1U7S6Y5_ALLSI	80.000	200	37	3	1	200	1	197	1.02e-114	329
sp|P43080|GUC1A_HUMAN	tr|A0A151MTL6|A0A151MTL6_ALLMI	80.000	200	37	3	1	200	1	197	1.02e-114	329
sp|P43080|GUC1A_HUMAN	tr|A0A087QPK7|A0A087QPK7_APTFO	79.000	200	40	2	1	200	1	198	3.51e-114	328
sp|P43080|GUC1A_HUMAN	tr|G1MZ78|G1MZ78_MELGA	84.865	185	26	2	1	185	1	183	6.29e-114	327
sp|P43080|GUC1A_HUMAN	tr|Q68EX2|Q68EX2_XENLA	75.622	201	47	2	1	201	1	199	5.12e-109	315
sp|P43080|GUC1A_HUMAN	tr|A0A226MH51|A0A226MH51_CALSU	67.782	239	36	3	1	200	1	237	9.23e-109	316
sp|P43080|GUC1A_HUMAN	tr|A4IHL3|A4IHL3_XENTR	79.255	188	37	2	1	188	1	186	9.16e-108	312
sp|P43080|GUC1A_HUMAN	tr|Q640W9|Q640W9_XENLA	77.778	189	40	2	1	189	1	187	2.65e-107	311
sp|P43080|GUC1A_HUMAN	tr|A0A091WGL8|A0A091WGL8_OPIHO	86.391	169	22	1	17	185	1	168	1.93e-106	307
sp|P43080|GUC1A_HUMAN	tr|A0A091HR96|A0A091HR96_CALAN	85.207	169	24	1	17	185	1	168	3.94e-105	304
sp|P43080|GUC1A_HUMAN	tr|A0A091J785|A0A091J785_EGRGA	85.207	169	24	1	17	185	1	168	2.71e-104	301
sp|P43080|GUC1A_HUMAN	tr|G1TBE2|G1TBE2_RABIT	95.946	148	6	0	1	148	1	148	6.13e-104	305
sp|P43080|GUC1A_HUMAN	tr|A0A384C741|A0A384C741_URSMA	75.521	192	36	2	1	185	1	188	8.27e-97	284
sp|P43080|GUC1A_HUMAN	tr|Q0P4Q7|Q0P4Q7_XENTR	70.270	185	53	2	1	185	1	183	3.41e-94	277
sp|P43080|GUC1A_HUMAN	tr|Q6GLW0|Q6GLW0_XENLA	70.270	185	53	2	1	185	1	183	3.41e-94	277
sp|P43080|GUC1A_HUMAN	tr|A0A1L8GTF8|A0A1L8GTF8_XENLA	69.730	185	54	2	1	185	1	183	1.03e-93	276
sp|P43080|GUC1A_HUMAN	tr|A0A151N0Q5|A0A151N0Q5_ALLMI	69.189	185	55	2	1	185	1	183	3.01e-92	272
sp|P43080|GUC1A_HUMAN	tr|H2SX47|H2SX47_TAKRU	65.829	199	64	3	1	199	1	195	1.13e-91	271
sp|P43080|GUC1A_HUMAN	tr|A0A2I0LMP2|A0A2I0LMP2_COLLI	68.108	185	57	2	1	185	1	183	5.91e-91	269
sp|P43080|GUC1A_HUMAN	tr|A0A3B4VAF1|A0A3B4VAF1_SERDU	66.486	185	61	1	1	185	1	184	1.14e-90	268
sp|P43080|GUC1A_HUMAN	tr|G1MUB0|G1MUB0_MELGA	68.108	185	57	2	1	185	1	183	1.22e-90	268
sp|P43080|GUC1A_HUMAN	tr|Q8QFN1|Q8QFN1_TAKRU	66.486	185	61	1	1	185	1	184	1.35e-90	268
sp|P43080|GUC1A_HUMAN	tr|A0A3B4UD16|A0A3B4UD16_SERDU	68.478	184	56	2	1	184	1	182	6.59e-90	266
sp|P43080|GUC1A_HUMAN	tr|A0A1S3SH56|A0A1S3SH56_SALSA	66.486	185	61	1	1	185	1	184	9.98e-90	266
sp|P43080|GUC1A_HUMAN	tr|A0A1S3N0W0|A0A1S3N0W0_SALSA	66.486	185	61	1	1	185	1	184	3.97e-89	264
sp|P43080|GUC1A_HUMAN	tr|R0LE15|R0LE15_ANAPL	71.598	169	47	1	17	185	1	168	1.58e-88	262
sp|P43080|GUC1A_HUMAN	tr|A0A060XX13|A0A060XX13_ONCMY	65.775	187	61	2	1	185	1	186	2.78e-87	259
sp|P43080|GUC1A_HUMAN	tr|H1A073|H1A073_TAEGU	72.561	164	44	1	17	180	1	163	7.03e-87	258
sp|P43080|GUC1A_HUMAN	tr|F7DEA3|F7DEA3_ORNAN	67.033	182	49	2	9	180	11	191	5.16e-86	257
sp|P43080|GUC1A_HUMAN	tr|A0A226MA20|A0A226MA20_CALSU	65.241	187	61	3	1	185	1	185	2.66e-84	252
sp|P43080|GUC1A_HUMAN	tr|H0ZTQ7|H0ZTQ7_TAEGU	58.427	178	72	1	9	186	1	176	2.75e-79	239
sp|P43080|GUC1A_HUMAN	tr|M3WJ64|M3WJ64_FELCA	96.639	119	4	0	67	185	138	256	5.01e-79	242
sp|P43080|GUC1A_HUMAN	tr|A0A2I0MLI9|A0A2I0MLI9_COLLI	56.667	180	76	1	9	188	9	186	5.62e-78	236
sp|P43080|GUC1A_HUMAN	tr|A0A0Q3NZZ1|A0A0Q3NZZ1_AMAAE	54.396	182	81	1	7	188	4	183	1.17e-77	235
sp|P43080|GUC1A_HUMAN	tr|L5JNG0|L5JNG0_PTEAL	93.496	123	8	0	67	189	133	255	3.79e-77	236
sp|P43080|GUC1A_HUMAN	tr|L5JNG0|L5JNG0_PTEAL	98.507	67	1	0	1	67	1	67	2.39e-41	145
sp|P43080|GUC1A_HUMAN	tr|A0A1L8HEM6|A0A1L8HEM6_XENLA	55.000	180	79	1	9	188	7	184	1.55e-76	232
sp|P43080|GUC1A_HUMAN	tr|A0A1L8H783|A0A1L8H783_XENLA	54.444	180	80	1	9	188	7	184	2.91e-76	231
sp|P43080|GUC1A_HUMAN	tr|A0A5G3K386|A0A5G3K386_XENTR	55.618	178	77	1	9	186	7	182	3.97e-76	231
sp|P43080|GUC1A_HUMAN	tr|A0A087QTI8|A0A087QTI8_APTFO	71.523	151	41	2	1	151	1	149	4.39e-76	229
sp|P43080|GUC1A_HUMAN	tr|A0A3Q0H098|A0A3Q0H098_ALLSI	55.000	180	79	1	9	188	9	186	8.15e-76	230
sp|P43080|GUC1A_HUMAN	tr|A0A099ZME6|A0A099ZME6_TINGU	58.140	172	70	1	17	188	15	184	1.93e-75	229
sp|P43080|GUC1A_HUMAN	tr|K7GFJ4|K7GFJ4_PELSI	56.111	180	77	1	9	188	7	184	5.23e-75	228
sp|P43080|GUC1A_HUMAN	tr|A0A091WLG8|A0A091WLG8_OPIHO	56.000	175	75	1	14	188	12	184	3.11e-74	226
sp|P43080|GUC1A_HUMAN	tr|A0A093ID45|A0A093ID45_DRYPU	56.069	173	74	1	16	188	14	184	2.51e-73	224
sp|P43080|GUC1A_HUMAN	tr|A0A226MHW0|A0A226MHW0_CALSU	55.491	173	75	1	16	188	5	175	3.40e-73	223
sp|P43080|GUC1A_HUMAN	tr|G1NNK4|G1NNK4_MELGA	55.491	173	75	1	16	188	14	184	5.00e-73	223
sp|P43080|GUC1A_HUMAN	tr|R0L998|R0L998_ANAPL	54.913	173	76	1	16	188	14	184	4.17e-72	221
sp|P43080|GUC1A_HUMAN	tr|A0A4X2L2H4|A0A4X2L2H4_VOMUR	54.011	187	81	3	4	190	7	188	2.05e-71	220
sp|P43080|GUC1A_HUMAN	tr|A0A1S3APD9|A0A1S3APD9_ERIEU	54.144	181	81	1	12	192	13	191	3.75e-70	216
sp|P43080|GUC1A_HUMAN	tr|A0A3Q0E8T0|A0A3Q0E8T0_TARSY	61.084	203	33	5	1	201	1	159	4.78e-70	215
sp|P43080|GUC1A_HUMAN	tr|G1LUF5|G1LUF5_AILME	52.880	191	83	3	1	188	1	187	5.83e-70	216
sp|P43080|GUC1A_HUMAN	tr|M3YF88|M3YF88_MUSPF	51.309	191	90	2	1	190	1	189	7.81e-70	216
sp|P43080|GUC1A_HUMAN	tr|A0A384DCT7|A0A384DCT7_URSMA	52.551	196	85	4	1	192	1	192	1.91e-69	215
sp|P43080|GUC1A_HUMAN	tr|E2RK44|E2RK44_CANLF	53.409	176	80	1	13	188	14	187	2.79e-69	214
sp|P43080|GUC1A_HUMAN	tr|G1KH84|G1KH84_ANOCA	52.222	180	84	1	9	188	6	183	4.55e-69	213
sp|P43080|GUC1A_HUMAN	tr|A0A091JT62|A0A091JT62_EGRGA	52.000	175	82	1	14	188	6	178	4.77e-68	210
sp|P43080|GUC1A_HUMAN	tr|F6ZEF9|F6ZEF9_HORSE	50.794	189	89	2	15	201	16	202	1.85e-67	210
sp|P43080|GUC1A_HUMAN	tr|A0A0D9R256|A0A0D9R256_CHLSB	50.500	200	90	3	1	196	1	195	2.30e-67	210
sp|P43080|GUC1A_HUMAN	tr|A0A2K6SW01|A0A2K6SW01_SAIBB	49.000	200	93	3	1	196	1	195	2.43e-67	209
sp|P43080|GUC1A_HUMAN	tr|A0A2K5DIN6|A0A2K5DIN6_AOTNA	49.000	200	93	3	1	196	1	195	7.81e-67	208
sp|P43080|GUC1A_HUMAN	tr|A0A2K5NLA4|A0A2K5NLA4_CERAT	50.000	200	91	3	1	196	1	195	9.92e-67	208
sp|P43080|GUC1A_HUMAN	tr|A0A5F8AG42|A0A5F8AG42_MACMU	49.500	200	92	3	1	196	1	195	4.83e-66	206
sp|P43080|GUC1A_HUMAN	tr|G7NZS2|G7NZS2_MACFA	49.500	200	92	3	1	196	1	195	4.88e-66	206
sp|P43080|GUC1A_HUMAN	tr|A0A5F5XMA7|A0A5F5XMA7_FELCA	52.841	176	81	1	13	188	14	187	1.13e-64	203
sp|P43080|GUC1A_HUMAN	tr|A0A1U7UCH7|A0A1U7UCH7_TARSY	50.568	176	85	1	13	188	14	187	1.66e-64	202
sp|P43080|GUC1A_HUMAN	tr|H2P9T2|H2P9T2_PONAB	46.860	207	99	4	1	201	1	202	2.25e-64	202
sp|P43080|GUC1A_HUMAN	tr|A0A2R9AV34|A0A2R9AV34_PANPA	46.860	207	99	4	1	201	1	202	2.25e-64	202
sp|P43080|GUC1A_HUMAN	tr|G3QTS6|G3QTS6_GORGO	46.860	207	99	4	1	201	1	202	2.40e-64	202
sp|P43080|GUC1A_HUMAN	sp|O95843|GUC1C_HUMAN	46.377	207	100	4	1	201	1	202	2.92e-64	202
sp|P43080|GUC1A_HUMAN	tr|A0A1S3G571|A0A1S3G571_DIPOR	50.526	190	91	2	13	201	14	201	4.36e-64	203
sp|P43080|GUC1A_HUMAN	tr|A0A2U3VB96|A0A2U3VB96_ODORO	50.829	181	86	2	13	192	14	192	9.55e-64	200
sp|P43080|GUC1A_HUMAN	tr|H2R179|H2R179_PANTR	46.377	207	100	4	1	201	1	202	1.18e-63	200
sp|P43080|GUC1A_HUMAN	tr|A0A2K6K5P7|A0A2K6K5P7_RHIBE	48.000	200	94	4	1	196	1	194	4.83e-63	199
sp|P43080|GUC1A_HUMAN	tr|A0A151MD98|A0A151MD98_ALLMI	55.294	170	74	1	19	188	739	906	8.03e-63	214
sp|P43080|GUC1A_HUMAN	tr|H0WSM0|H0WSM0_OTOGA	46.073	191	99	2	13	201	14	202	1.89e-62	197
sp|P43080|GUC1A_HUMAN	tr|A0A096MS99|A0A096MS99_PAPAN	47.343	207	98	4	1	201	1	202	1.95e-62	197
sp|P43080|GUC1A_HUMAN	tr|A0A2K6F746|A0A2K6F746_PROCO	46.078	204	105	3	1	201	1	202	6.05e-62	196
sp|P43080|GUC1A_HUMAN	tr|H2SKL1|H2SKL1_TAKRU	51.111	180	84	2	1	180	1	176	5.87e-61	192
sp|P43080|GUC1A_HUMAN	tr|H9G5Z8|H9G5Z8_ANOCA	71.311	122	33	1	1	122	1	120	6.35e-61	190
sp|P43080|GUC1A_HUMAN	tr|A0A1S3RHK5|A0A1S3RHK5_SALSA	48.387	186	92	2	1	186	1	182	2.15e-60	191
sp|P43080|GUC1A_HUMAN	tr|L5L335|L5L335_PTEAL	43.662	213	86	2	13	193	14	224	2.81e-60	192
sp|P43080|GUC1A_HUMAN	tr|I3MG29|I3MG29_ICTTR	50.000	172	84	1	21	192	51	220	2.48e-59	190
sp|P43080|GUC1A_HUMAN	tr|A0A1S3NUT6|A0A1S3NUT6_SALSA	46.111	180	95	1	9	188	7	184	5.28e-58	185
sp|P43080|GUC1A_HUMAN	tr|G1KEW6|G1KEW6_ANOCA	46.734	199	97	3	6	197	9	205	1.08e-57	185
sp|P43080|GUC1A_HUMAN	tr|G1PCS5|G1PCS5_MYOLU	49.718	177	86	2	13	188	14	188	1.68e-57	184
sp|P43080|GUC1A_HUMAN	tr|A0A3B4UIM3|A0A3B4UIM3_SERDU	47.222	180	93	1	9	188	7	184	2.49e-57	184
sp|P43080|GUC1A_HUMAN	tr|A0A3B4VRJ3|A0A3B4VRJ3_SERDU	46.774	186	95	2	1	186	1	182	3.38e-57	183
sp|P43080|GUC1A_HUMAN	tr|W5NZ33|W5NZ33_SHEEP	48.824	170	86	1	6	175	9	177	4.85e-56	180
sp|P43080|GUC1A_HUMAN	tr|A0A091HTH0|A0A091HTH0_CALAN	51.807	166	72	3	12	170	4	168	2.01e-55	178
sp|P43080|GUC1A_HUMAN	tr|H2PJ20|H2PJ20_PONAB	51.515	165	79	1	6	170	9	172	2.70e-55	178
sp|P43080|GUC1A_HUMAN	tr|G3PE50|G3PE50_GASAC	47.674	172	88	1	9	180	7	176	2.19e-54	176
sp|P43080|GUC1A_HUMAN	tr|A0A151MTL5|A0A151MTL5_ALLMI	50.898	167	74	3	11	170	13	178	3.76e-54	176
sp|P43080|GUC1A_HUMAN	tr|A0A093FX44|A0A093FX44_DRYPU	49.398	166	76	2	12	170	4	168	5.49e-54	174
sp|P43080|GUC1A_HUMAN	tr|H0YTB4|H0YTB4_TAEGU	52.410	166	71	4	12	170	14	178	5.87e-54	175
sp|P43080|GUC1A_HUMAN	tr|A0A226MHC7|A0A226MHC7_CALSU	49.398	166	76	2	12	170	14	178	8.23e-54	175
sp|P43080|GUC1A_HUMAN	tr|R0JN10|R0JN10_ANAPL	49.398	166	76	2	12	170	14	178	8.23e-54	175
sp|P43080|GUC1A_HUMAN	tr|A0A2I0M002|A0A2I0M002_COLLI	49.398	166	76	2	12	170	14	178	8.32e-54	175
sp|P43080|GUC1A_HUMAN	tr|A0A0Q3WUG7|A0A0Q3WUG7_AMAAE	49.398	166	76	2	12	170	14	178	9.28e-54	175
sp|P43080|GUC1A_HUMAN	tr|G1MZ56|G1MZ56_MELGA	49.102	167	76	2	12	170	14	179	9.99e-54	175
sp|P43080|GUC1A_HUMAN	tr|F6SW99|F6SW99_ORNAN	46.073	191	92	3	6	186	4	193	1.15e-53	175
sp|P43080|GUC1A_HUMAN	tr|A0A087QPK8|A0A087QPK8_APTFO	48.795	166	77	2	12	170	14	178	2.47e-53	174
sp|P43080|GUC1A_HUMAN	tr|A0A099ZCJ2|A0A099ZCJ2_TINGU	50.311	161	72	2	17	170	1	160	2.59e-53	172
sp|P43080|GUC1A_HUMAN	tr|H2UF47|H2UF47_TAKRU	46.409	181	93	3	9	188	7	184	3.97e-53	173
sp|P43080|GUC1A_HUMAN	tr|A0A1S3LN49|A0A1S3LN49_SALSA	44.949	198	98	4	6	193	8	204	4.52e-53	173
sp|P43080|GUC1A_HUMAN	tr|A0A5G3K257|A0A5G3K257_XENTR	46.629	178	93	2	3	179	4	180	8.23e-53	172
sp|P43080|GUC1A_HUMAN	tr|A0A1L8HDV2|A0A1L8HDV2_XENLA	48.000	175	83	3	3	170	4	177	1.10e-52	172
sp|P43080|GUC1A_HUMAN	tr|A0A2K5F586|A0A2K5F586_AOTNA	47.753	178	84	2	6	175	9	185	1.47e-52	172
sp|P43080|GUC1A_HUMAN	tr|A0A1U7SHM4|A0A1U7SHM4_ALLSI	50.888	169	73	4	11	170	13	180	2.61e-52	171
sp|P43080|GUC1A_HUMAN	tr|A0A2K6UWK2|A0A2K6UWK2_SAIBB	47.753	178	84	2	6	175	9	185	3.21e-52	171
sp|P43080|GUC1A_HUMAN	tr|A0A5F4W3I6|A0A5F4W3I6_CALJA	47.753	178	84	2	6	175	9	185	3.25e-52	171
sp|P43080|GUC1A_HUMAN	tr|A0A2K6M252|A0A2K6M252_RHIBE	47.191	178	85	2	6	175	9	185	5.02e-52	171
sp|P43080|GUC1A_HUMAN	tr|H2QT03|H2QT03_PANTR	47.191	178	85	2	6	175	9	185	5.02e-52	171
sp|P43080|GUC1A_HUMAN	tr|A0A2R9A0T7|A0A2R9A0T7_PANPA	47.191	178	85	2	6	175	9	185	5.02e-52	171
sp|P43080|GUC1A_HUMAN	tr|G7P3X9|G7P3X9_MACFA	47.191	178	85	2	6	175	9	185	5.02e-52	171
sp|P43080|GUC1A_HUMAN	sp|Q9UMX6|GUC1B_HUMAN	47.191	178	85	2	6	175	9	185	5.02e-52	171
sp|P43080|GUC1A_HUMAN	tr|G3RAL2|G3RAL2_GORGO	47.191	178	85	2	6	175	9	185	5.02e-52	171
sp|P43080|GUC1A_HUMAN	tr|A0A1S3MFU9|A0A1S3MFU9_SALSA	48.521	169	79	3	9	170	11	178	5.42e-52	171
sp|P43080|GUC1A_HUMAN	tr|A0A0D9RG64|A0A0D9RG64_CHLSB	47.191	178	85	2	6	175	9	185	6.45e-52	170
sp|P43080|GUC1A_HUMAN	tr|A0A2K5LA95|A0A2K5LA95_CERAT	47.191	178	85	2	6	175	9	185	1.10e-51	169
sp|P43080|GUC1A_HUMAN	tr|A0A2K6GN26|A0A2K6GN26_PROCO	47.222	180	85	2	6	176	9	187	1.33e-51	169
sp|P43080|GUC1A_HUMAN	tr|A0A452EIG0|A0A452EIG0_CAPHI	45.109	184	91	2	6	180	9	191	2.18e-51	169
sp|P43080|GUC1A_HUMAN	tr|A0A1U7U4D5|A0A1U7U4D5_TARSY	46.927	179	85	2	6	175	9	186	2.48e-51	169
sp|P43080|GUC1A_HUMAN	sp|Q8VBV8|GUC1B_MOUSE	46.927	179	85	2	6	175	9	186	3.02e-51	168
sp|P43080|GUC1A_HUMAN	tr|K7G9T2|K7G9T2_PELSI	73.832	107	27	1	74	180	1	106	3.35e-51	166
sp|P43080|GUC1A_HUMAN	tr|H0XGC5|H0XGC5_OTOGA	48.276	174	80	2	6	170	9	181	3.40e-51	168
sp|P43080|GUC1A_HUMAN	tr|Q8QFN0|Q8QFN0_TAKRU	48.503	167	78	3	11	170	13	178	4.86e-51	168
sp|P43080|GUC1A_HUMAN	tr|A0A2Y9DRA2|A0A2Y9DRA2_TRIMA	47.802	182	82	3	1	170	1	181	6.12e-51	167
sp|P43080|GUC1A_HUMAN	tr|F1MWV0|F1MWV0_BOVIN	45.161	186	92	3	4	180	10	194	6.41e-51	168
sp|P43080|GUC1A_HUMAN	tr|A0A3B4VBU4|A0A3B4VBU4_SERDU	47.904	167	79	3	11	170	13	178	6.96e-51	167
sp|P43080|GUC1A_HUMAN	tr|A0A2I2UJ60|A0A2I2UJ60_FELCA	46.369	179	86	2	6	175	9	186	7.85e-51	167
sp|P43080|GUC1A_HUMAN	tr|G3Q097|G3Q097_GASAC	44.186	172	93	2	11	179	10	181	1.02e-50	167
sp|P43080|GUC1A_HUMAN	tr|A0A384C5G1|A0A384C5G1_URSMA	47.977	173	81	2	6	170	9	180	1.09e-50	167
sp|P43080|GUC1A_HUMAN	tr|A0A1S3FEB9|A0A1S3FEB9_DIPOR	48.276	174	80	2	6	170	9	181	1.12e-50	167
sp|P43080|GUC1A_HUMAN	sp|P51177|GUC1B_BOVIN	45.109	184	91	3	6	180	12	194	1.13e-50	167
sp|P43080|GUC1A_HUMAN	tr|A0A5G3IM54|A0A5G3IM54_XENTR	52.597	154	67	2	22	170	61	213	1.16e-50	168
sp|P43080|GUC1A_HUMAN	tr|D2GZE2|D2GZE2_AILME	48.066	181	82	3	1	170	1	180	1.18e-50	167
sp|P43080|GUC1A_HUMAN	tr|A0A060XM06|A0A060XM06_ONCMY	65.833	120	39	1	68	185	16	135	1.58e-50	164
sp|P43080|GUC1A_HUMAN	tr|G3NGG8|G3NGG8_GASAC	47.904	167	79	3	11	170	13	178	1.68e-50	166
sp|P43080|GUC1A_HUMAN	tr|A0A1S3A5R0|A0A1S3A5R0_ERIEU	47.753	178	84	3	6	175	9	185	2.07e-50	166
sp|P43080|GUC1A_HUMAN	tr|G1QEI5|G1QEI5_MYOLU	48.000	175	80	3	6	170	9	182	3.51e-50	166
sp|P43080|GUC1A_HUMAN	tr|A0A2U3XD47|A0A2U3XD47_LEPWE	48.276	174	80	2	6	170	9	181	4.10e-50	166
sp|P43080|GUC1A_HUMAN	tr|H0VFT8|H0VFT8_CAVPO	48.851	174	78	4	6	170	9	180	5.00e-50	165
sp|P43080|GUC1A_HUMAN	tr|A0A1U7QQC1|A0A1U7QQC1_MESAU	47.126	174	82	2	6	170	9	181	5.69e-50	165
sp|P43080|GUC1A_HUMAN	tr|L5JLS7|L5JLS7_PTEAL	49.102	167	75	2	13	170	1	166	6.07e-50	165
sp|P43080|GUC1A_HUMAN	tr|G3HR53|G3HR53_CRIGR	46.703	182	84	3	1	170	1	181	9.58e-50	165
sp|P43080|GUC1A_HUMAN	tr|A0A2U3WHA8|A0A2U3WHA8_ODORO	47.802	182	82	3	1	170	1	181	1.12e-49	164
sp|P43080|GUC1A_HUMAN	tr|G3SLS7|G3SLS7_LOXAF	46.703	182	84	3	1	170	1	181	1.26e-49	164
sp|P43080|GUC1A_HUMAN	tr|G3QCL5|G3QCL5_GASAC	46.111	180	91	4	1	180	1	174	1.29e-49	164
sp|P43080|GUC1A_HUMAN	tr|F7FRA8|F7FRA8_ORNAN	50.000	148	72	1	39	186	3	148	1.30e-49	162
sp|P43080|GUC1A_HUMAN	tr|A0A2K5YYY3|A0A2K5YYY3_MANLE	50.649	154	67	3	1	150	1	149	1.43e-49	164
sp|P43080|GUC1A_HUMAN	tr|H2UWQ1|H2UWQ1_TAKRU	47.059	170	89	1	1	170	1	169	1.95e-49	163
sp|P43080|GUC1A_HUMAN	tr|F1RUU3|F1RUU3_PIG	46.552	174	83	2	6	170	11	183	2.13e-49	164
sp|P43080|GUC1A_HUMAN	tr|A0A1L8GDM9|A0A1L8GDM9_XENLA	50.000	158	73	2	11	163	15	171	2.16e-49	164
sp|P43080|GUC1A_HUMAN	tr|A0A287D4H5|A0A287D4H5_ICTTR	45.989	187	88	4	1	175	1	186	3.65e-49	163
sp|P43080|GUC1A_HUMAN	tr|A0A2Y9P1H4|A0A2Y9P1H4_DELLE	47.253	182	83	3	1	170	1	181	4.30e-49	163
sp|P43080|GUC1A_HUMAN	tr|A0A3Q0FU83|A0A3Q0FU83_ALLSI	75.000	108	23	2	68	172	12	118	6.40e-49	163
sp|P43080|GUC1A_HUMAN	tr|A0A087R8Y1|A0A087R8Y1_APTFO	59.504	121	47	1	68	188	1	119	1.62e-48	159
sp|P43080|GUC1A_HUMAN	tr|A0A2U4CIY6|A0A2U4CIY6_TURTR	46.703	182	84	3	1	170	1	181	1.92e-48	161
sp|P43080|GUC1A_HUMAN	tr|A0A340XDV0|A0A340XDV0_LIPVE	46.154	182	85	3	1	170	1	181	1.99e-48	161
sp|P43080|GUC1A_HUMAN	tr|H2SQH1|H2SQH1_TAKRU	45.251	179	95	2	11	188	9	185	2.64e-48	160
sp|P43080|GUC1A_HUMAN	tr|G1QV09|G1QV09_NOMLE	49.020	153	69	3	1	149	1	148	2.67e-48	161
sp|P43080|GUC1A_HUMAN	tr|H9GKF6|H9GKF6_ANOCA	43.216	199	102	4	5	198	9	201	2.89e-48	161
sp|P43080|GUC1A_HUMAN	tr|A0A2Y9FDD3|A0A2Y9FDD3_PHYMC	46.703	182	84	3	1	170	1	181	5.29e-48	160
sp|P43080|GUC1A_HUMAN	tr|G3PYB3|G3PYB3_GASAC	43.889	180	95	2	1	175	4	182	6.73e-48	160
sp|P43080|GUC1A_HUMAN	tr|G3Q099|G3Q099_GASAC	48.052	154	79	1	25	177	23	176	5.61e-47	157
sp|P43080|GUC1A_HUMAN	tr|M3YPL9|M3YPL9_MUSPF	45.402	174	85	2	6	170	9	181	1.33e-46	157
sp|P43080|GUC1A_HUMAN	tr|A0A340WPA8|A0A340WPA8_LIPVE	45.198	177	89	2	21	197	22	190	9.43e-46	156
sp|P43080|GUC1A_HUMAN	tr|A0A1S3Q4A6|A0A1S3Q4A6_SALSA	45.455	165	82	3	12	170	21	183	1.69e-45	154
sp|P43080|GUC1A_HUMAN	tr|A0A3B5K201|A0A3B5K201_TAKRU	47.399	173	87	3	1	170	1	172	1.76e-45	153
sp|P43080|GUC1A_HUMAN	tr|A0A3B4UT10|A0A3B4UT10_SERDU	45.714	175	86	3	1	170	1	171	3.68e-45	152
sp|P43080|GUC1A_HUMAN	tr|G3P3P5|G3P3P5_GASAC	45.455	165	82	3	12	170	21	183	5.53e-45	152
sp|P43080|GUC1A_HUMAN	tr|A0A3B4UNR1|A0A3B4UNR1_SERDU	46.243	173	89	3	1	170	1	172	6.07e-45	152
sp|P43080|GUC1A_HUMAN	tr|A0A060XC90|A0A060XC90_ONCMY	40.404	198	107	4	6	193	8	204	1.38e-44	152
sp|P43080|GUC1A_HUMAN	tr|A0A067RMX2|A0A067RMX2_ZOONE	45.455	165	82	3	12	170	21	183	1.78e-44	151
sp|P43080|GUC1A_HUMAN	tr|A0A194PGJ8|A0A194PGJ8_PAPXU	44.848	165	83	3	12	170	21	183	3.31e-44	150
sp|P43080|GUC1A_HUMAN	tr|A0A1U8CMQ8|A0A1U8CMQ8_MESAU	44.242	165	84	3	12	170	21	183	3.39e-44	150
sp|P43080|GUC1A_HUMAN	sp|P62748|HPCL1_MOUSE	44.242	165	84	3	12	170	21	183	3.50e-44	150
sp|P43080|GUC1A_HUMAN	tr|G3I2K6|G3I2K6_CRIGR	44.242	165	84	3	12	170	21	183	3.50e-44	150
sp|P43080|GUC1A_HUMAN	tr|A0A1S3KX87|A0A1S3KX87_SALSA	46.784	171	83	2	1	163	1	171	3.63e-44	150
sp|P43080|GUC1A_HUMAN	tr|A0A2Y9QKN4|A0A2Y9QKN4_TRIMA	44.242	165	84	3	12	170	21	183	3.90e-44	150
sp|P43080|GUC1A_HUMAN	tr|G1TN08|G1TN08_RABIT	44.242	165	84	3	12	170	21	183	3.90e-44	150
sp|P43080|GUC1A_HUMAN	tr|M3YPE6|M3YPE6_MUSPF	44.242	165	84	3	12	170	24	186	5.13e-44	150
sp|P43080|GUC1A_HUMAN	tr|E9HSW0|E9HSW0_DAPPU	45.455	165	82	3	12	170	21	183	5.48e-44	150
sp|P43080|GUC1A_HUMAN	tr|A0A091DLT9|A0A091DLT9_FUKDA	44.242	165	84	3	12	170	55	217	5.50e-44	151
sp|P43080|GUC1A_HUMAN	tr|A0A1U7U4Q9|A0A1U7U4Q9_TARSY	44.242	165	84	3	12	170	21	183	5.77e-44	150
sp|P43080|GUC1A_HUMAN	tr|D7EI08|D7EI08_TRICA	45.455	165	82	3	12	170	21	183	6.01e-44	149
sp|P43080|GUC1A_HUMAN	tr|A0A4X2LH18|A0A4X2LH18_VOMUR	44.242	165	84	3	12	170	21	183	6.03e-44	149
sp|P43080|GUC1A_HUMAN	sp|Q28IM6|HPCL1_XENTR	44.242	165	84	3	12	170	21	183	6.50e-44	149
sp|P43080|GUC1A_HUMAN	tr|A0A1L8G587|A0A1L8G587_XENLA	44.242	165	84	3	12	170	21	183	6.50e-44	149
sp|P43080|GUC1A_HUMAN	sp|Q06AT0|HPCL1_PIG	44.242	165	84	3	12	170	21	183	6.64e-44	149
sp|P43080|GUC1A_HUMAN	tr|A0A2K6TJK3|A0A2K6TJK3_SAIBB	44.242	165	84	3	12	170	21	183	6.64e-44	149
sp|P43080|GUC1A_HUMAN	tr|A0A2K6L979|A0A2K6L979_RHIBE	44.242	165	84	3	12	170	21	183	6.64e-44	149
sp|P43080|GUC1A_HUMAN	tr|A0A2J8V3Z8|A0A2J8V3Z8_PONAB	44.242	165	84	3	12	170	21	183	6.64e-44	149
sp|P43080|GUC1A_HUMAN	tr|A0A096NIZ8|A0A096NIZ8_PAPAN	44.242	165	84	3	12	170	21	183	6.64e-44	149
sp|P43080|GUC1A_HUMAN	tr|G2HG33|G2HG33_PANTR	44.242	165	84	3	12	170	21	183	6.64e-44	149
sp|P43080|GUC1A_HUMAN	tr|A0A2R9AN00|A0A2R9AN00_PANPA	44.242	165	84	3	12	170	21	183	6.64e-44	149
sp|P43080|GUC1A_HUMAN	sp|B3VSB7|HPCL1_SHEEP	44.242	165	84	3	12	170	21	183	6.64e-44	149
sp|P43080|GUC1A_HUMAN	tr|H0WIV3|H0WIV3_OTOGA	44.242	165	84	3	12	170	21	183	6.64e-44	149
sp|P43080|GUC1A_HUMAN	tr|A0A2U3W1I1|A0A2U3W1I1_ODORO	44.242	165	84	3	12	170	21	183	6.64e-44	149
sp|P43080|GUC1A_HUMAN	tr|G1RU37|G1RU37_NOMLE	44.242	165	84	3	12	170	21	183	6.64e-44	149
sp|P43080|GUC1A_HUMAN	tr|A0A2K5ZQP8|A0A2K5ZQP8_MANLE	44.242	165	84	3	12	170	21	183	6.64e-44	149
sp|P43080|GUC1A_HUMAN	tr|G7PLL1|G7PLL1_MACFA	44.242	165	84	3	12	170	21	183	6.64e-44	149
sp|P43080|GUC1A_HUMAN	tr|G3STK6|G3STK6_LOXAF	44.242	165	84	3	12	170	21	183	6.64e-44	149
sp|P43080|GUC1A_HUMAN	tr|A0A340X6N1|A0A340X6N1_LIPVE	44.242	165	84	3	12	170	21	183	6.64e-44	149
sp|P43080|GUC1A_HUMAN	tr|A0A2U3YQ69|A0A2U3YQ69_LEPWE	44.242	165	84	3	12	170	21	183	6.64e-44	149
sp|P43080|GUC1A_HUMAN	tr|I3LYQ1|I3LYQ1_ICTTR	44.242	165	84	3	12	170	21	183	6.64e-44	149
sp|P43080|GUC1A_HUMAN	tr|G3SJD0|G3SJD0_GORGO	44.242	165	84	3	12	170	21	183	6.64e-44	149
sp|P43080|GUC1A_HUMAN	tr|A0A337RYD4|A0A337RYD4_FELCA	44.242	165	84	3	12	170	21	183	6.64e-44	149
sp|P43080|GUC1A_HUMAN	tr|A0A1S3A5Y1|A0A1S3A5Y1_ERIEU	44.242	165	84	3	12	170	21	183	6.64e-44	149
sp|P43080|GUC1A_HUMAN	tr|A0A1S3EYI2|A0A1S3EYI2_DIPOR	44.242	165	84	3	12	170	21	183	6.64e-44	149
sp|P43080|GUC1A_HUMAN	tr|A0A2Y9LME2|A0A2Y9LME2_DELLE	44.242	165	84	3	12	170	21	183	6.64e-44	149
sp|P43080|GUC1A_HUMAN	tr|A0A0D9R4E2|A0A0D9R4E2_CHLSB	44.242	165	84	3	12	170	21	183	6.64e-44	149
sp|P43080|GUC1A_HUMAN	tr|A0A286XYY3|A0A286XYY3_CAVPO	44.242	165	84	3	12	170	21	183	6.64e-44	149
sp|P43080|GUC1A_HUMAN	tr|A0A452FA17|A0A452FA17_CAPHI	44.242	165	84	3	12	170	21	183	6.64e-44	149
sp|P43080|GUC1A_HUMAN	tr|J9P211|J9P211_CANLF	44.242	165	84	3	12	170	21	183	6.64e-44	149
sp|P43080|GUC1A_HUMAN	sp|P29105|HPCL1_BOVIN	44.242	165	84	3	12	170	21	183	6.64e-44	149
sp|P43080|GUC1A_HUMAN	tr|A0A2K5EDS6|A0A2K5EDS6_AOTNA	44.242	165	84	3	12	170	21	183	6.64e-44	149
sp|P43080|GUC1A_HUMAN	tr|D2HH90|D2HH90_AILME	44.242	165	84	3	12	170	21	183	6.64e-44	149
sp|P43080|GUC1A_HUMAN	tr|A0A1L8GBC8|A0A1L8GBC8_XENLA	44.242	165	84	3	12	170	21	183	7.01e-44	149
sp|P43080|GUC1A_HUMAN	tr|K7FA14|K7FA14_PELSI	44.242	165	84	3	12	170	21	183	7.25e-44	149
sp|P43080|GUC1A_HUMAN	tr|A0A099ZDZ4|A0A099ZDZ4_TINGU	44.242	165	84	3	12	170	21	183	7.25e-44	149
sp|P43080|GUC1A_HUMAN	sp|B5FZ84|HPCL1_TAEGU	44.242	165	84	3	12	170	21	183	7.25e-44	149
sp|P43080|GUC1A_HUMAN	tr|A0A091WLM9|A0A091WLM9_OPIHO	44.242	165	84	3	12	170	21	183	7.25e-44	149
sp|P43080|GUC1A_HUMAN	tr|G1NMK6|G1NMK6_MELGA	44.242	165	84	3	12	170	21	183	7.25e-44	149
sp|P43080|GUC1A_HUMAN	tr|A0A091JAJ9|A0A091JAJ9_EGRGA	44.242	165	84	3	12	170	21	183	7.25e-44	149
sp|P43080|GUC1A_HUMAN	tr|A0A2I0MTK0|A0A2I0MTK0_COLLI	44.242	165	84	3	12	170	21	183	7.25e-44	149
sp|P43080|GUC1A_HUMAN	tr|A0A091HI00|A0A091HI00_CALAN	44.242	165	84	3	12	170	21	183	7.25e-44	149
sp|P43080|GUC1A_HUMAN	tr|A0A226N650|A0A226N650_CALSU	44.242	165	84	3	12	170	21	183	7.25e-44	149
sp|P43080|GUC1A_HUMAN	tr|A0A087QUX0|A0A087QUX0_APTFO	44.242	165	84	3	12	170	21	183	7.25e-44	149
sp|P43080|GUC1A_HUMAN	tr|R0K6G4|R0K6G4_ANAPL	44.242	165	84	3	12	170	21	183	7.25e-44	149
sp|P43080|GUC1A_HUMAN	sp|P37235|HPCL1_HUMAN	44.242	165	84	3	12	170	21	183	8.91e-44	149
sp|P43080|GUC1A_HUMAN	tr|A0A2Y9SEF9|A0A2Y9SEF9_PHYMC	44.242	165	84	3	12	170	21	183	9.51e-44	149
sp|P43080|GUC1A_HUMAN	tr|A0A1U7RKR9|A0A1U7RKR9_ALLSI	44.242	165	84	3	12	170	21	183	1.03e-43	149
sp|P43080|GUC1A_HUMAN	tr|G1KMH4|G1KMH4_ANOCA	44.242	165	84	3	12	170	21	183	1.07e-43	149
sp|P43080|GUC1A_HUMAN	sp|P42325|NCAH_DROME	44.848	165	83	3	12	170	21	183	1.12e-43	149
sp|P43080|GUC1A_HUMAN	tr|A0A091E0U3|A0A091E0U3_FUKDA	44.809	183	76	4	12	170	14	195	1.13e-43	149
sp|P43080|GUC1A_HUMAN	tr|E2C1S4|E2C1S4_HARSA	44.848	165	83	3	12	170	21	183	1.20e-43	149
sp|P43080|GUC1A_HUMAN	tr|A0A026VUK0|A0A026VUK0_OOCBI	44.848	165	83	3	12	170	21	183	1.21e-43	149
sp|P43080|GUC1A_HUMAN	tr|F6ZAW8|F6ZAW8_MACMU	44.242	165	84	3	12	170	66	228	1.34e-43	150
sp|P43080|GUC1A_HUMAN	tr|A0A1L8FTP3|A0A1L8FTP3_XENLA	43.636	165	85	3	12	170	21	183	1.62e-43	149
sp|P43080|GUC1A_HUMAN	tr|G1QXZ8|G1QXZ8_NOMLE	49.007	151	68	2	6	148	9	158	2.17e-43	147
sp|P43080|GUC1A_HUMAN	sp|B3DLU1|NCALD_XENTR	43.636	165	85	3	12	170	21	183	3.77e-43	147
sp|P43080|GUC1A_HUMAN	tr|Q6DD31|Q6DD31_XENLA	44.242	165	84	3	12	170	21	183	3.81e-43	147
sp|P43080|GUC1A_HUMAN	tr|A0A384C8L5|A0A384C8L5_URSMA	44.242	165	84	3	12	170	92	254	4.09e-43	150
sp|P43080|GUC1A_HUMAN	tr|A0A1L8HFW0|A0A1L8HFW0_XENLA	44.242	165	84	3	12	170	21	183	4.74e-43	147
sp|P43080|GUC1A_HUMAN	tr|A0A1L8FZP7|A0A1L8FZP7_XENLA	43.636	165	85	3	12	170	21	183	5.70e-43	147
sp|P43080|GUC1A_HUMAN	tr|A0A2K5Y826|A0A2K5Y826_MANLE	43.030	165	86	3	12	170	21	183	5.88e-43	147
sp|P43080|GUC1A_HUMAN	tr|A0A1S3S5B0|A0A1S3S5B0_SALSA	43.636	165	85	3	12	170	21	183	5.88e-43	147
sp|P43080|GUC1A_HUMAN	tr|K7F729|K7F729_PELSI	43.030	165	86	3	12	170	21	183	6.49e-43	147
sp|P43080|GUC1A_HUMAN	tr|A0A1U7SF07|A0A1U7SF07_ALLSI	43.030	165	86	3	12	170	21	183	6.49e-43	147
sp|P43080|GUC1A_HUMAN	sp|P62759|NCALD_TAEGU	43.030	165	86	3	12	170	21	183	6.49e-43	147
sp|P43080|GUC1A_HUMAN	tr|G1NI58|G1NI58_MELGA	43.030	165	86	3	12	170	21	183	6.49e-43	147
sp|P43080|GUC1A_HUMAN	tr|A0A2I0MWI3|A0A2I0MWI3_COLLI	43.030	165	86	3	12	170	21	183	6.49e-43	147
sp|P43080|GUC1A_HUMAN	tr|A0A226MRL6|A0A226MRL6_CALSU	43.030	165	86	3	12	170	21	183	6.49e-43	147
sp|P43080|GUC1A_HUMAN	tr|R0KC35|R0KC35_ANAPL	43.030	165	86	3	12	170	21	183	6.49e-43	147
sp|P43080|GUC1A_HUMAN	tr|A0A1S3S6X7|A0A1S3S6X7_SALSA	43.636	165	85	3	12	170	21	183	7.44e-43	147
sp|P43080|GUC1A_HUMAN	tr|H2RVX7|H2RVX7_TAKRU	43.030	165	86	3	12	170	21	183	7.55e-43	147
sp|P43080|GUC1A_HUMAN	tr|A0A2U4AIG9|A0A2U4AIG9_TURTR	43.030	165	86	3	12	170	21	183	9.90e-43	146
sp|P43080|GUC1A_HUMAN	tr|A0A2Y9FRN5|A0A2Y9FRN5_PHYMC	43.030	165	86	3	12	170	21	183	9.90e-43	146
sp|P43080|GUC1A_HUMAN	tr|A0A340Y2Z3|A0A340Y2Z3_LIPVE	43.030	165	86	3	12	170	21	183	9.90e-43	146
sp|P43080|GUC1A_HUMAN	tr|A0A2Y9P2G4|A0A2Y9P2G4_DELLE	43.030	165	86	3	12	170	21	183	9.90e-43	146
sp|P43080|GUC1A_HUMAN	tr|G1TXY7|G1TXY7_RABIT	48.052	154	70	2	6	150	9	161	1.04e-42	146
sp|P43080|GUC1A_HUMAN	tr|A0A4X2KB85|A0A4X2KB85_VOMUR	43.030	165	86	3	12	170	21	183	1.06e-42	146
sp|P43080|GUC1A_HUMAN	tr|A0A384BXY2|A0A384BXY2_URSMA	43.030	165	86	3	12	170	21	183	1.06e-42	146
sp|P43080|GUC1A_HUMAN	tr|A0A2Y9QQZ8|A0A2Y9QQZ8_TRIMA	43.030	165	86	3	12	170	21	183	1.06e-42	146
sp|P43080|GUC1A_HUMAN	tr|A0A1U7TXA5|A0A1U7TXA5_TARSY	43.030	165	86	3	12	170	21	183	1.06e-42	146
sp|P43080|GUC1A_HUMAN	tr|A0A2K6TCG3|A0A2K6TCG3_SAIBB	43.030	165	86	3	12	170	21	183	1.06e-42	146
sp|P43080|GUC1A_HUMAN	tr|G1KI94|G1KI94_ANOCA	43.030	165	86	3	12	170	21	183	1.06e-42	146
sp|P43080|GUC1A_HUMAN	tr|L5KAR2|L5KAR2_PTEAL	43.030	165	86	3	12	170	21	183	1.06e-42	146
sp|P43080|GUC1A_HUMAN	tr|A0A2K6EGB7|A0A2K6EGB7_PROCO	43.030	165	86	3	12	170	21	183	1.06e-42	146
sp|P43080|GUC1A_HUMAN	tr|A0A2J8UFJ2|A0A2J8UFJ2_PONAB	43.030	165	86	3	12	170	21	183	1.06e-42	146
sp|P43080|GUC1A_HUMAN	tr|A0A096N092|A0A096N092_PAPAN	43.030	165	86	3	12	170	21	183	1.06e-42	146
sp|P43080|GUC1A_HUMAN	tr|K7D8S9|K7D8S9_PANTR	43.030	165	86	3	12	170	21	183	1.06e-42	146
sp|P43080|GUC1A_HUMAN	tr|A0A2R9BQW8|A0A2R9BQW8_PANPA	43.030	165	86	3	12	170	21	183	1.06e-42	146
sp|P43080|GUC1A_HUMAN	tr|W5Q9Q9|W5Q9Q9_SHEEP	43.030	165	86	3	12	170	21	183	1.06e-42	146
sp|P43080|GUC1A_HUMAN	tr|H0XJG2|H0XJG2_OTOGA	43.030	165	86	3	12	170	21	183	1.06e-42	146
sp|P43080|GUC1A_HUMAN	tr|A0A2U3W2Y0|A0A2U3W2Y0_ODORO	43.030	165	86	3	12	170	21	183	1.06e-42	146
sp|P43080|GUC1A_HUMAN	tr|G1QT12|G1QT12_NOMLE	43.030	165	86	3	12	170	21	183	1.06e-42	146
sp|P43080|GUC1A_HUMAN	tr|G1QAU4|G1QAU4_MYOLU	43.030	165	86	3	12	170	21	183	1.06e-42	146
sp|P43080|GUC1A_HUMAN	tr|M3YUN3|M3YUN3_MUSPF	43.030	165	86	3	12	170	21	183	1.06e-42	146
sp|P43080|GUC1A_HUMAN	sp|Q91X97|NCALD_MOUSE	43.030	165	86	3	12	170	21	183	1.06e-42	146
sp|P43080|GUC1A_HUMAN	tr|A0A1U8C5B1|A0A1U8C5B1_MESAU	43.030	165	86	3	12	170	21	183	1.06e-42	146
sp|P43080|GUC1A_HUMAN	sp|Q4R4N4|NCALD_MACFA	43.030	165	86	3	12	170	21	183	1.06e-42	146
sp|P43080|GUC1A_HUMAN	tr|A0A2U3YVB9|A0A2U3YVB9_LEPWE	43.030	165	86	3	12	170	21	183	1.06e-42	146
sp|P43080|GUC1A_HUMAN	tr|I3MLM3|I3MLM3_ICTTR	43.030	165	86	3	12	170	21	183	1.06e-42	146
sp|P43080|GUC1A_HUMAN	sp|P61601|NCALD_HUMAN	43.030	165	86	3	12	170	21	183	1.06e-42	146
sp|P43080|GUC1A_HUMAN	tr|G3RZY3|G3RZY3_GORGO	43.030	165	86	3	12	170	21	183	1.06e-42	146
sp|P43080|GUC1A_HUMAN	tr|A0A091EI86|A0A091EI86_FUKDA	43.030	165	86	3	12	170	21	183	1.06e-42	146
sp|P43080|GUC1A_HUMAN	tr|A0A1S2ZG99|A0A1S2ZG99_ERIEU	43.030	165	86	3	12	170	21	183	1.06e-42	146
sp|P43080|GUC1A_HUMAN	tr|F6SI58|F6SI58_HORSE	43.030	165	86	3	12	170	21	183	1.06e-42	146
sp|P43080|GUC1A_HUMAN	tr|A0A1S3EUE4|A0A1S3EUE4_DIPOR	43.030	165	86	3	12	170	21	183	1.06e-42	146
sp|P43080|GUC1A_HUMAN	tr|A0A0D9RHS9|A0A0D9RHS9_CHLSB	43.030	165	86	3	12	170	21	183	1.06e-42	146
sp|P43080|GUC1A_HUMAN	tr|A0A2K5NU39|A0A2K5NU39_CERAT	43.030	165	86	3	12	170	21	183	1.06e-42	146
sp|P43080|GUC1A_HUMAN	tr|A0A286XTN3|A0A286XTN3_CAVPO	43.030	165	86	3	12	170	21	183	1.06e-42	146
sp|P43080|GUC1A_HUMAN	tr|A0A452DW71|A0A452DW71_CAPHI	43.030	165	86	3	12	170	21	183	1.06e-42	146
sp|P43080|GUC1A_HUMAN	sp|P61602|NCALD_BOVIN	43.030	165	86	3	12	170	21	183	1.06e-42	146
sp|P43080|GUC1A_HUMAN	tr|A0A2K5BVZ2|A0A2K5BVZ2_AOTNA	43.030	165	86	3	12	170	21	183	1.06e-42	146
sp|P43080|GUC1A_HUMAN	tr|G1L087|G1L087_AILME	43.030	165	86	3	12	170	21	183	1.06e-42	146
sp|P43080|GUC1A_HUMAN	tr|A0A151MXU0|A0A151MXU0_ALLMI	43.030	165	86	3	12	170	34	196	1.27e-42	147
sp|P43080|GUC1A_HUMAN	tr|A0A060W7E2|A0A060W7E2_ONCMY	43.636	165	85	3	12	170	21	183	1.27e-42	146
sp|P43080|GUC1A_HUMAN	tr|A0A3B4TT90|A0A3B4TT90_SERDU	43.030	165	86	3	12	170	21	183	1.33e-42	146
sp|P43080|GUC1A_HUMAN	tr|G3NHK7|G3NHK7_GASAC	43.030	165	86	3	12	170	21	183	1.33e-42	146
sp|P43080|GUC1A_HUMAN	tr|H1A414|H1A414_TAEGU	45.783	166	80	4	12	170	24	186	1.39e-42	146
sp|P43080|GUC1A_HUMAN	tr|G3TZX2|G3TZX2_LOXAF	43.030	165	86	3	12	170	21	183	1.63e-42	146
sp|P43080|GUC1A_HUMAN	tr|A0A1S3PXT4|A0A1S3PXT4_SALSA	46.104	154	77	2	22	170	23	175	1.95e-42	146
sp|P43080|GUC1A_HUMAN	tr|C0HBM0|C0HBM0_SALSA	43.636	165	85	3	12	170	21	183	2.14e-42	145
sp|P43080|GUC1A_HUMAN	tr|A0A1S3QKU0|A0A1S3QKU0_SALSA	46.104	154	77	2	22	170	53	205	2.25e-42	147
sp|P43080|GUC1A_HUMAN	sp|Q5R632|HPCL1_PONAB	43.636	165	85	3	12	170	21	183	2.54e-42	145
sp|P43080|GUC1A_HUMAN	tr|A0A1S3PX39|A0A1S3PX39_SALSA	46.104	154	77	2	22	170	55	207	2.65e-42	146
sp|P43080|GUC1A_HUMAN	tr|A0A3B4T5K3|A0A3B4T5K3_SERDU	42.424	165	87	3	12	170	21	183	5.15e-42	145
sp|P43080|GUC1A_HUMAN	tr|A0A091HVW4|A0A091HVW4_CALAN	45.181	166	81	4	12	170	21	183	6.90e-42	144
sp|P43080|GUC1A_HUMAN	tr|A0A060XX27|A0A060XX27_ONCMY	45.806	155	78	2	12	161	13	166	6.93e-42	144
sp|P43080|GUC1A_HUMAN	tr|A0A226MMA9|A0A226MMA9_CALSU	45.181	166	81	4	12	170	21	183	7.53e-42	144
sp|P43080|GUC1A_HUMAN	tr|A0A091ITX4|A0A091ITX4_EGRGA	45.181	166	81	4	12	170	21	183	7.61e-42	144
sp|P43080|GUC1A_HUMAN	tr|A0A4X2LLH5|A0A4X2LLH5_VOMUR	43.636	165	85	3	12	170	21	183	7.95e-42	144
sp|P43080|GUC1A_HUMAN	tr|A0A087RCU5|A0A087RCU5_APTFO	45.181	166	81	4	12	170	21	183	8.03e-42	144
sp|P43080|GUC1A_HUMAN	tr|G3P531|G3P531_GASAC	42.424	165	87	3	12	170	21	183	8.76e-42	144
sp|P43080|GUC1A_HUMAN	tr|A0A0Q3U470|A0A0Q3U470_AMAAE	45.181	166	81	4	12	170	21	183	9.15e-42	144
sp|P43080|GUC1A_HUMAN	tr|A0A060XCB2|A0A060XCB2_ONCMY	52.941	119	54	1	1	119	1	117	9.30e-42	142
sp|P43080|GUC1A_HUMAN	tr|A0A2I0LNJ0|A0A2I0LNJ0_COLLI	45.181	166	81	4	12	170	21	183	9.45e-42	144
sp|P43080|GUC1A_HUMAN	tr|G5B587|G5B587_HETGA	45.806	155	76	3	12	160	21	173	1.02e-41	145
sp|P43080|GUC1A_HUMAN	tr|A0A3B5K4W7|A0A3B5K4W7_TAKRU	42.614	176	90	4	1	170	13	183	1.09e-41	144
sp|P43080|GUC1A_HUMAN	sp|Q5RAH1|NCALD_PONAB	42.424	165	87	3	12	170	21	183	1.16e-41	144
sp|P43080|GUC1A_HUMAN	tr|A0A060WPF5|A0A060WPF5_ONCMY	43.396	159	86	1	16	170	17	175	1.24e-41	144
sp|P43080|GUC1A_HUMAN	tr|A0A2Y9DCY4|A0A2Y9DCY4_TRIMA	43.030	165	86	3	12	170	21	183	1.29e-41	144
sp|P43080|GUC1A_HUMAN	tr|A0A1U7U8E0|A0A1U7U8E0_TARSY	43.030	165	86	3	12	170	21	183	1.29e-41	144
sp|P43080|GUC1A_HUMAN	sp|Q06AT1|HPCA_PIG	43.030	165	86	3	12	170	21	183	1.29e-41	144
sp|P43080|GUC1A_HUMAN	tr|A0A2K6TH77|A0A2K6TH77_SAIBB	43.030	165	86	3	12	170	21	183	1.29e-41	144
sp|P43080|GUC1A_HUMAN	tr|A0A2K6KSL4|A0A2K6KSL4_RHIBE	43.030	165	86	3	12	170	21	183	1.29e-41	144
sp|P43080|GUC1A_HUMAN	tr|L5JST7|L5JST7_PTEAL	43.030	165	86	3	12	170	21	183	1.29e-41	144
sp|P43080|GUC1A_HUMAN	tr|A0A2K6ESD5|A0A2K6ESD5_PROCO	43.030	165	86	3	12	170	21	183	1.29e-41	144
sp|P43080|GUC1A_HUMAN	tr|A0A2Y9FLU8|A0A2Y9FLU8_PHYMC	43.030	165	86	3	12	170	21	183	1.29e-41	144
sp|P43080|GUC1A_HUMAN	tr|A0A2I3LNA7|A0A2I3LNA7_PAPAN	43.030	165	86	3	12	170	21	183	1.29e-41	144
sp|P43080|GUC1A_HUMAN	tr|H2PYL2|H2PYL2_PANTR	43.030	165	86	3	12	170	21	183	1.29e-41	144
sp|P43080|GUC1A_HUMAN	tr|A0A2R9A4R9|A0A2R9A4R9_PANPA	43.030	165	86	3	12	170	21	183	1.29e-41	144
sp|P43080|GUC1A_HUMAN	tr|H0WH91|H0WH91_OTOGA	43.030	165	86	3	12	170	21	183	1.29e-41	144
sp|P43080|GUC1A_HUMAN	tr|G1T5W9|G1T5W9_RABIT	43.030	165	86	3	12	170	21	183	1.29e-41	144
sp|P43080|GUC1A_HUMAN	tr|G1QRX6|G1QRX6_NOMLE	43.030	165	86	3	12	170	21	183	1.29e-41	144
sp|P43080|GUC1A_HUMAN	tr|L7N0Z1|L7N0Z1_MYOLU	43.030	165	86	3	12	170	21	183	1.29e-41	144
sp|P43080|GUC1A_HUMAN	tr|M3YUT1|M3YUT1_MUSPF	43.030	165	86	3	12	170	21	183	1.29e-41	144
sp|P43080|GUC1A_HUMAN	sp|P84075|HPCA_MOUSE	43.030	165	86	3	12	170	21	183	1.29e-41	144
sp|P43080|GUC1A_HUMAN	tr|A0A1U8CJ75|A0A1U8CJ75_MESAU	43.030	165	86	3	12	170	21	183	1.29e-41	144
sp|P43080|GUC1A_HUMAN	tr|A0A2K5Z6E7|A0A2K5Z6E7_MANLE	43.030	165	86	3	12	170	21	183	1.29e-41	144
sp|P43080|GUC1A_HUMAN	tr|F7HSC9|F7HSC9_MACMU	43.030	165	86	3	12	170	21	183	1.29e-41	144
sp|P43080|GUC1A_HUMAN	tr|A0A2K5WF58|A0A2K5WF58_MACFA	43.030	165	86	3	12	170	21	183	1.29e-41	144
sp|P43080|GUC1A_HUMAN	tr|A0A340YBF6|A0A340YBF6_LIPVE	43.030	165	86	3	12	170	21	183	1.29e-41	144
sp|P43080|GUC1A_HUMAN	tr|A0A2U3XS06|A0A2U3XS06_LEPWE	43.030	165	86	3	12	170	21	183	1.29e-41	144
sp|P43080|GUC1A_HUMAN	tr|I3MC08|I3MC08_ICTTR	43.030	165	86	3	12	170	21	183	1.29e-41	144
sp|P43080|GUC1A_HUMAN	sp|P84074|HPCA_HUMAN	43.030	165	86	3	12	170	21	183	1.29e-41	144
sp|P43080|GUC1A_HUMAN	tr|G5B5K2|G5B5K2_HETGA	43.030	165	86	3	12	170	21	183	1.29e-41	144
sp|P43080|GUC1A_HUMAN	tr|G3R3H3|G3R3H3_GORGO	43.030	165	86	3	12	170	21	183	1.29e-41	144
sp|P43080|GUC1A_HUMAN	tr|A0A1S3WBJ7|A0A1S3WBJ7_ERIEU	43.030	165	86	3	12	170	21	183	1.29e-41	144
sp|P43080|GUC1A_HUMAN	tr|F6W9E6|F6W9E6_HORSE	43.030	165	86	3	12	170	21	183	1.29e-41	144
sp|P43080|GUC1A_HUMAN	tr|A0A1S3FIX4|A0A1S3FIX4_DIPOR	43.030	165	86	3	12	170	21	183	1.29e-41	144
sp|P43080|GUC1A_HUMAN	tr|A0A2Y9ND23|A0A2Y9ND23_DELLE	43.030	165	86	3	12	170	21	183	1.29e-41	144
sp|P43080|GUC1A_HUMAN	tr|G3H932|G3H932_CRIGR	43.030	165	86	3	12	170	21	183	1.29e-41	144
sp|P43080|GUC1A_HUMAN	tr|A0A0D9S7V9|A0A0D9S7V9_CHLSB	43.030	165	86	3	12	170	21	183	1.29e-41	144
sp|P43080|GUC1A_HUMAN	tr|A0A2K5NUR8|A0A2K5NUR8_CERAT	43.030	165	86	3	12	170	21	183	1.29e-41	144
sp|P43080|GUC1A_HUMAN	tr|A0A286XRB8|A0A286XRB8_CAVPO	43.030	165	86	3	12	170	21	183	1.29e-41	144
sp|P43080|GUC1A_HUMAN	tr|A0A452EQW5|A0A452EQW5_CAPHI	43.030	165	86	3	12	170	21	183	1.29e-41	144
sp|P43080|GUC1A_HUMAN	tr|A0A2R8P7S5|A0A2R8P7S5_CALJA	43.030	165	86	3	12	170	21	183	1.29e-41	144
sp|P43080|GUC1A_HUMAN	sp|Q4PL64|HPCA_BOVIN	43.030	165	86	3	12	170	21	183	1.29e-41	144
sp|P43080|GUC1A_HUMAN	tr|A0A2K5DG12|A0A2K5DG12_AOTNA	43.030	165	86	3	12	170	21	183	1.29e-41	144
sp|P43080|GUC1A_HUMAN	tr|D2HI47|D2HI47_AILME	43.030	165	86	3	12	170	21	183	1.29e-41	144
sp|P43080|GUC1A_HUMAN	tr|W5Q1F1|W5Q1F1_SHEEP	43.030	165	86	3	12	170	24	186	1.50e-41	144
sp|P43080|GUC1A_HUMAN	tr|A0A3B5KKC3|A0A3B5KKC3_TAKRU	42.424	165	87	3	12	170	21	183	1.79e-41	143
sp|P43080|GUC1A_HUMAN	tr|A0A151MN47|A0A151MN47_ALLMI	43.636	165	85	3	12	170	95	257	2.14e-41	145
sp|P43080|GUC1A_HUMAN	tr|A0A093H6N3|A0A093H6N3_DRYPU	45.181	166	81	4	12	170	21	183	3.40e-41	142
sp|P43080|GUC1A_HUMAN	tr|K7FGA1|K7FGA1_PELSI	43.636	165	85	3	12	170	68	230	3.82e-41	144
sp|P43080|GUC1A_HUMAN	tr|A0A2U3WD99|A0A2U3WD99_ODORO	43.030	165	86	3	12	170	133	295	3.88e-41	145
sp|P43080|GUC1A_HUMAN	tr|G3HKZ6|G3HKZ6_CRIGR	41.975	162	89	3	12	170	21	180	4.36e-41	142
sp|P43080|GUC1A_HUMAN	tr|A0A060X9F2|A0A060X9F2_ONCMY	41.799	189	90	4	6	182	17	197	4.59e-41	142
sp|P43080|GUC1A_HUMAN	tr|A0A1S3MKU5|A0A1S3MKU5_SALSA	42.138	159	88	1	16	170	17	175	4.87e-41	142
sp|P43080|GUC1A_HUMAN	tr|E2RNN8|E2RNN8_CANLF	43.030	165	86	3	12	170	131	293	5.16e-41	145
sp|P43080|GUC1A_HUMAN	tr|A0A384CCU9|A0A384CCU9_URSMA	43.030	165	86	3	12	170	64	226	6.77e-41	143
sp|P43080|GUC1A_HUMAN	tr|H2T6M1|H2T6M1_TAKRU	40.805	174	96	2	16	182	17	190	7.20e-41	142
sp|P43080|GUC1A_HUMAN	tr|A0A1S3QDW8|A0A1S3QDW8_SALSA	41.615	161	93	1	11	170	9	169	1.13e-40	140
sp|P43080|GUC1A_HUMAN	tr|A0A3B4UCV1|A0A3B4UCV1_SERDU	41.212	165	89	3	12	170	21	183	1.35e-40	141
sp|P43080|GUC1A_HUMAN	tr|G3NHN4|G3NHN4_GASAC	40.341	176	94	4	1	170	17	187	1.39e-40	141
sp|P43080|GUC1A_HUMAN	tr|A0A2K5NKX0|A0A2K5NKX0_CERAT	43.030	165	81	4	12	170	21	178	2.65e-40	140
sp|P43080|GUC1A_HUMAN	tr|A0A091EFZ0|A0A091EFZ0_FUKDA	43.030	165	86	3	12	170	186	348	2.86e-40	145
sp|P43080|GUC1A_HUMAN	tr|A0A3B4V5W9|A0A3B4V5W9_SERDU	39.181	171	100	1	16	182	17	187	3.57e-40	140
sp|P43080|GUC1A_HUMAN	tr|F6ZWL7|F6ZWL7_XENTR	40.571	175	97	2	17	184	17	191	6.92e-40	140
sp|P43080|GUC1A_HUMAN	tr|A0A3B4UUM3|A0A3B4UUM3_SERDU	42.778	180	94	3	11	182	12	190	1.35e-38	136
sp|P43080|GUC1A_HUMAN	tr|L5KSR2|L5KSR2_PTEAL	37.313	201	82	5	12	170	21	219	1.71e-38	137
sp|P43080|GUC1A_HUMAN	tr|A0A3B4UMQ5|A0A3B4UMQ5_SERDU	44.025	159	87	2	25	182	23	180	2.08e-38	135
sp|P43080|GUC1A_HUMAN	tr|H2U5C1|H2U5C1_TAKRU	43.919	148	75	3	12	153	21	166	8.93e-38	135
sp|P43080|GUC1A_HUMAN	tr|A0A2U4AAC4|A0A2U4AAC4_TURTR	42.938	177	88	3	21	197	77	240	2.06e-37	136
sp|P43080|GUC1A_HUMAN	tr|W5QI92|W5QI92_SHEEP	41.212	165	89	3	12	170	66	228	2.42e-37	134
sp|P43080|GUC1A_HUMAN	tr|A0A0Q3M3P3|A0A0Q3M3P3_AMAAE	43.537	147	75	3	12	152	21	165	3.00e-37	132
sp|P43080|GUC1A_HUMAN	tr|F7IH94|F7IH94_CALJA	37.245	196	84	4	12	170	48	241	3.21e-37	134
sp|P43080|GUC1A_HUMAN	tr|F6PYI5|F6PYI5_XENTR	43.537	147	75	3	12	152	21	165	3.45e-37	132
sp|P43080|GUC1A_HUMAN	tr|A0A3B4TWM9|A0A3B4TWM9_SERDU	41.975	162	88	1	12	167	21	182	3.91e-37	132
sp|P43080|GUC1A_HUMAN	tr|A0A3B4T6K7|A0A3B4T6K7_SERDU	43.624	149	76	3	12	154	21	167	6.43e-37	132
sp|P43080|GUC1A_HUMAN	tr|A0A3B4TS65|A0A3B4TS65_SERDU	41.358	162	89	1	12	167	21	182	1.18e-36	131
sp|P43080|GUC1A_HUMAN	tr|A0A060W4Z7|A0A060W4Z7_ONCMY	41.358	162	89	1	12	167	21	182	1.30e-36	131
sp|P43080|GUC1A_HUMAN	tr|A0A2Y9FBS1|A0A2Y9FBS1_PHYMC	38.350	206	89	5	21	197	22	218	1.56e-36	133
sp|P43080|GUC1A_HUMAN	tr|B5X4W0|B5X4W0_SALSA	41.358	162	89	1	12	167	21	182	1.65e-36	130
sp|P43080|GUC1A_HUMAN	tr|A0A060WJW9|A0A060WJW9_ONCMY	41.358	162	89	1	12	167	21	182	1.65e-36	130
sp|P43080|GUC1A_HUMAN	tr|A0A3B5JY98|A0A3B5JY98_TAKRU	41.358	162	89	1	12	167	9	170	1.66e-36	130
sp|P43080|GUC1A_HUMAN	tr|H2U652|H2U652_TAKRU	40.741	162	90	1	12	167	9	170	1.89e-36	130
sp|P43080|GUC1A_HUMAN	tr|A0A2K5ZLK3|A0A2K5ZLK3_MANLE	39.326	178	79	3	6	175	9	165	1.94e-36	130
sp|P43080|GUC1A_HUMAN	tr|A0A060VYT5|A0A060VYT5_ONCMY	41.358	162	89	1	12	167	21	182	2.18e-36	130
sp|P43080|GUC1A_HUMAN	tr|G3UAB4|G3UAB4_LOXAF	40.361	166	90	4	12	170	21	184	2.62e-36	130
sp|P43080|GUC1A_HUMAN	tr|L7N3Q4|L7N3Q4_XENTR	43.448	145	74	3	12	150	21	163	3.35e-36	129
sp|P43080|GUC1A_HUMAN	tr|A0A1S3MBB8|A0A1S3MBB8_SALSA	41.358	162	89	1	12	167	36	197	3.38e-36	130
sp|P43080|GUC1A_HUMAN	tr|Q5U582|Q5U582_XENLA	40.741	162	90	1	12	167	21	182	3.48e-36	130
sp|P43080|GUC1A_HUMAN	tr|A0A1S3QP12|A0A1S3QP12_SALSA	41.892	148	78	3	12	153	21	166	4.30e-36	129
sp|P43080|GUC1A_HUMAN	tr|A0A060X455|A0A060X455_ONCMY	43.243	148	76	3	12	153	21	166	4.60e-36	129
sp|P43080|GUC1A_HUMAN	tr|Q5XGT2|Q5XGT2_XENLA	40.741	162	90	1	12	167	21	182	5.36e-36	129
sp|P43080|GUC1A_HUMAN	tr|H9JRX2|H9JRX2_BOMMO	34.742	213	85	3	12	170	21	233	5.36e-36	130
sp|P43080|GUC1A_HUMAN	tr|H0Y176|H0Y176_OTOGA	40.741	162	90	1	12	167	9	170	5.70e-36	129
sp|P43080|GUC1A_HUMAN	tr|A0A1S3SAF1|A0A1S3SAF1_SALSA	40.741	162	90	1	12	167	21	182	5.97e-36	129
sp|P43080|GUC1A_HUMAN	tr|A0A384CV03|A0A384CV03_URSMA	40.741	162	90	1	12	167	21	182	6.30e-36	129
sp|P43080|GUC1A_HUMAN	tr|A0A2U3V790|A0A2U3V790_TURTR	40.741	162	90	1	12	167	21	182	6.30e-36	129
sp|P43080|GUC1A_HUMAN	tr|A0A2Y9E5T6|A0A2Y9E5T6_TRIMA	40.741	162	90	1	12	167	21	182	6.30e-36	129
sp|P43080|GUC1A_HUMAN	tr|A0A1U7TCX4|A0A1U7TCX4_TARSY	40.741	162	90	1	12	167	21	182	6.30e-36	129
sp|P43080|GUC1A_HUMAN	tr|F2Z5E8|F2Z5E8_PIG	40.741	162	90	1	12	167	21	182	6.30e-36	129
sp|P43080|GUC1A_HUMAN	tr|A0A2K6U3J8|A0A2K6U3J8_SAIBB	40.741	162	90	1	12	167	21	182	6.30e-36	129
sp|P43080|GUC1A_HUMAN	tr|A0A2K6MUZ9|A0A2K6MUZ9_RHIBE	40.741	162	90	1	12	167	21	182	6.30e-36	129
sp|P43080|GUC1A_HUMAN	tr|A0A1U7RF23|A0A1U7RF23_ALLSI	40.741	162	90	1	12	167	21	182	6.30e-36	129
sp|P43080|GUC1A_HUMAN	tr|A0A2K6EHI1|A0A2K6EHI1_PROCO	40.741	162	90	1	12	167	21	182	6.30e-36	129
sp|P43080|GUC1A_HUMAN	sp|Q5RD22|VISL1_PONAB	40.741	162	90	1	12	167	21	182	6.30e-36	129
sp|P43080|GUC1A_HUMAN	tr|A0A096N6T1|A0A096N6T1_PAPAN	40.741	162	90	1	12	167	21	182	6.30e-36	129
sp|P43080|GUC1A_HUMAN	tr|A0A2J8NLP5|A0A2J8NLP5_PANTR	40.741	162	90	1	12	167	21	182	6.30e-36	129
sp|P43080|GUC1A_HUMAN	tr|A0A2R9AQ19|A0A2R9AQ19_PANPA	40.741	162	90	1	12	167	21	182	6.30e-36	129
sp|P43080|GUC1A_HUMAN	tr|W5Q515|W5Q515_SHEEP	40.741	162	90	1	12	167	21	182	6.30e-36	129
sp|P43080|GUC1A_HUMAN	tr|G1U0A2|G1U0A2_RABIT	40.741	162	90	1	12	167	21	182	6.30e-36	129
sp|P43080|GUC1A_HUMAN	tr|A0A2U3WFG7|A0A2U3WFG7_ODORO	40.741	162	90	1	12	167	21	182	6.30e-36	129
sp|P43080|GUC1A_HUMAN	tr|G1QLM9|G1QLM9_NOMLE	40.741	162	90	1	12	167	21	182	6.30e-36	129
sp|P43080|GUC1A_HUMAN	tr|G1Q5B5|G1Q5B5_MYOLU	40.741	162	90	1	12	167	21	182	6.30e-36	129
sp|P43080|GUC1A_HUMAN	tr|M3YQC8|M3YQC8_MUSPF	40.741	162	90	1	12	167	21	182	6.30e-36	129
sp|P43080|GUC1A_HUMAN	sp|P62761|VISL1_MOUSE	40.741	162	90	1	12	167	21	182	6.30e-36	129
sp|P43080|GUC1A_HUMAN	tr|A0A2K5XGB7|A0A2K5XGB7_MANLE	40.741	162	90	1	12	167	21	182	6.30e-36	129
sp|P43080|GUC1A_HUMAN	sp|Q4R5F7|VISL1_MACFA	40.741	162	90	1	12	167	21	182	6.30e-36	129
sp|P43080|GUC1A_HUMAN	tr|G3TG43|G3TG43_LOXAF	40.741	162	90	1	12	167	21	182	6.30e-36	129
sp|P43080|GUC1A_HUMAN	tr|A0A2U3XNX0|A0A2U3XNX0_LEPWE	40.741	162	90	1	12	167	21	182	6.30e-36	129
sp|P43080|GUC1A_HUMAN	tr|I3MFH5|I3MFH5_ICTTR	40.741	162	90	1	12	167	21	182	6.30e-36	129
sp|P43080|GUC1A_HUMAN	sp|P62760|VISL1_HUMAN	40.741	162	90	1	12	167	21	182	6.30e-36	129
sp|P43080|GUC1A_HUMAN	tr|G5AZB5|G5AZB5_HETGA	40.741	162	90	1	12	167	21	182	6.30e-36	129
sp|P43080|GUC1A_HUMAN	tr|G3SAH9|G3SAH9_GORGO	40.741	162	90	1	12	167	21	182	6.30e-36	129
sp|P43080|GUC1A_HUMAN	tr|A0A1S2ZK84|A0A1S2ZK84_ERIEU	40.741	162	90	1	12	167	21	182	6.30e-36	129
sp|P43080|GUC1A_HUMAN	tr|A0A1S3EXF5|A0A1S3EXF5_DIPOR	40.741	162	90	1	12	167	21	182	6.30e-36	129
sp|P43080|GUC1A_HUMAN	tr|A0A2Y9LM83|A0A2Y9LM83_DELLE	40.741	162	90	1	12	167	21	182	6.30e-36	129
sp|P43080|GUC1A_HUMAN	tr|G3HGM8|G3HGM8_CRIGR	40.741	162	90	1	12	167	21	182	6.30e-36	129
sp|P43080|GUC1A_HUMAN	tr|A0A2K5NXN0|A0A2K5NXN0_CERAT	40.741	162	90	1	12	167	21	182	6.30e-36	129
sp|P43080|GUC1A_HUMAN	tr|A0A286Y0X2|A0A286Y0X2_CAVPO	40.741	162	90	1	12	167	21	182	6.30e-36	129
sp|P43080|GUC1A_HUMAN	tr|A0A452DTK2|A0A452DTK2_CAPHI	40.741	162	90	1	12	167	21	182	6.30e-36	129
sp|P43080|GUC1A_HUMAN	sp|P62763|VISL1_BOVIN	40.741	162	90	1	12	167	21	182	6.30e-36	129
sp|P43080|GUC1A_HUMAN	tr|A0A099Z457|A0A099Z457_TINGU	40.741	162	90	1	12	167	21	182	6.30e-36	129
sp|P43088|PF2R_HUMAN	sp|P43088|PF2R_HUMAN	100.000	359	0	0	1	359	1	359	0.0	734
sp|P43088|PF2R_HUMAN	tr|H2R8Y6|H2R8Y6_PANTR	99.721	359	1	0	1	359	1	359	0.0	732
sp|P43088|PF2R_HUMAN	tr|A0A2R9B3G5|A0A2R9B3G5_PANPA	99.721	359	1	0	1	359	1	359	0.0	732
sp|P43088|PF2R_HUMAN	tr|G3REY8|G3REY8_GORGO	99.721	359	1	0	1	359	1	359	0.0	732
sp|P43088|PF2R_HUMAN	tr|A0A2J8WQC7|A0A2J8WQC7_PONAB	99.164	359	3	0	1	359	1	359	0.0	729
sp|P43088|PF2R_HUMAN	tr|A0A2K6JQS1|A0A2K6JQS1_RHIBE	98.607	359	5	0	1	359	1	359	0.0	724
sp|P43088|PF2R_HUMAN	tr|A0A096MKT9|A0A096MKT9_PAPAN	98.607	359	5	0	1	359	1	359	0.0	724
sp|P43088|PF2R_HUMAN	tr|A0A0D9S6X4|A0A0D9S6X4_CHLSB	98.607	359	5	0	1	359	1	359	0.0	724
sp|P43088|PF2R_HUMAN	tr|A0A2K5YF42|A0A2K5YF42_MANLE	98.329	359	6	0	1	359	1	359	0.0	723
sp|P43088|PF2R_HUMAN	tr|G1RFF1|G1RFF1_NOMLE	98.329	359	6	0	1	359	1	359	0.0	722
sp|P43088|PF2R_HUMAN	tr|A0A2K5MRA7|A0A2K5MRA7_CERAT	98.050	359	7	0	1	359	1	359	0.0	722
sp|P43088|PF2R_HUMAN	tr|F7CGY7|F7CGY7_MACMU	98.329	359	6	0	1	359	1	359	0.0	721
sp|P43088|PF2R_HUMAN	tr|A0A2K5WUX2|A0A2K5WUX2_MACFA	98.329	359	6	0	1	359	1	359	0.0	721
sp|P43088|PF2R_HUMAN	tr|A0A2K5EAN5|A0A2K5EAN5_AOTNA	96.369	358	13	0	1	358	1	358	0.0	708
sp|P43088|PF2R_HUMAN	tr|A0A2R8MHU7|A0A2R8MHU7_CALJA	96.089	358	14	0	1	358	1	358	0.0	707
sp|P43088|PF2R_HUMAN	tr|A0A2U3WVM8|A0A2U3WVM8_ODORO	94.648	355	19	0	1	355	1	355	0.0	696
sp|P43088|PF2R_HUMAN	tr|A0A2K6T0J0|A0A2K6T0J0_SAIBB	97.376	343	9	0	1	343	1	343	0.0	686
sp|P43088|PF2R_HUMAN	tr|Q0H0G1|Q0H0G1_HORSE	95.775	355	15	0	1	355	1	355	0.0	669
sp|P43088|PF2R_HUMAN	tr|A0A2K6GUV7|A0A2K6GUV7_PROCO	95.775	355	15	0	1	355	1	355	0.0	669
sp|P43088|PF2R_HUMAN	tr|A0A2U3XM20|A0A2U3XM20_LEPWE	95.211	355	17	0	1	355	1	355	0.0	667
sp|P43088|PF2R_HUMAN	tr|I3LY60|I3LY60_ICTTR	94.944	356	18	0	1	356	1	356	0.0	666
sp|P43088|PF2R_HUMAN	tr|I6L9K4|I6L9K4_FELCA	94.101	356	21	0	1	356	1	356	0.0	665
sp|P43088|PF2R_HUMAN	tr|A0A1U7UHB9|A0A1U7UHB9_TARSY	95.211	355	17	0	1	355	1	355	0.0	664
sp|P43088|PF2R_HUMAN	tr|A0A091CYF5|A0A091CYF5_FUKDA	94.398	357	20	0	1	357	1	357	0.0	664
sp|P43088|PF2R_HUMAN	tr|G1SHR1|G1SHR1_RABIT	93.803	355	22	0	1	355	1	355	0.0	660
sp|P43088|PF2R_HUMAN	tr|M3YH91|M3YH91_MUSPF	94.085	355	21	0	1	355	1	355	0.0	660
sp|P43088|PF2R_HUMAN	tr|G1MIV2|G1MIV2_AILME	94.085	355	21	0	1	355	1	355	0.0	659
sp|P43088|PF2R_HUMAN	tr|G1PBW1|G1PBW1_MYOLU	93.521	355	23	0	1	355	1	355	0.0	659
sp|P43088|PF2R_HUMAN	tr|G5AXK2|G5AXK2_HETGA	92.997	357	25	0	1	357	1	357	0.0	659
sp|P43088|PF2R_HUMAN	tr|H0WVX7|H0WVX7_OTOGA	94.382	356	19	1	1	355	1	356	0.0	658
sp|P43088|PF2R_HUMAN	tr|Q45FN0|Q45FN0_CANLF	94.366	355	20	0	1	355	1	355	0.0	657
sp|P43088|PF2R_HUMAN	tr|A0A384C205|A0A384C205_URSMA	93.803	355	22	0	1	355	1	355	0.0	657
sp|P43088|PF2R_HUMAN	tr|A0A1S3A6L2|A0A1S3A6L2_ERIEU	93.521	355	23	0	1	355	1	355	0.0	656
sp|P43088|PF2R_HUMAN	tr|A0A286XU30|A0A286XU30_CAVPO	92.437	357	27	0	1	357	1	357	0.0	653
sp|P43088|PF2R_HUMAN	tr|A0A2Y9D763|A0A2Y9D763_TRIMA	92.697	356	26	0	1	356	1	356	0.0	649
sp|P43088|PF2R_HUMAN	tr|A0A1S3FAY9|A0A1S3FAY9_DIPOR	92.394	355	27	0	1	355	1	355	0.0	648
sp|P43088|PF2R_HUMAN	tr|G3SVQ3|G3SVQ3_LOXAF	91.549	355	30	0	1	355	1	355	0.0	642
sp|P43088|PF2R_HUMAN	tr|A0A4X2KX73|A0A4X2KX73_VOMUR	85.515	359	51	1	1	358	1	359	0.0	640
sp|P43088|PF2R_HUMAN	sp|P43117|PF2R_MOUSE	89.076	357	39	0	1	357	1	357	0.0	640
sp|P43088|PF2R_HUMAN	tr|A0A1U7QQ30|A0A1U7QQ30_MESAU	86.835	357	47	0	1	357	1	357	0.0	624
sp|P43088|PF2R_HUMAN	tr|Q95L06|Q95L06_PIG	87.324	355	45	0	1	355	1	355	0.0	616
sp|P43088|PF2R_HUMAN	tr|F7DVX1|F7DVX1_ORNAN	87.042	355	46	0	1	355	1	355	0.0	613
sp|P43088|PF2R_HUMAN	tr|A0A2U4A3Y7|A0A2U4A3Y7_TURTR	85.634	355	51	0	1	355	1	355	0.0	606
sp|P43088|PF2R_HUMAN	tr|A0A2Y9FEY4|A0A2Y9FEY4_PHYMC	85.634	355	51	0	1	355	1	355	0.0	606
sp|P43088|PF2R_HUMAN	tr|A0A340XF96|A0A340XF96_LIPVE	85.634	355	51	0	1	355	1	355	0.0	606
sp|P43088|PF2R_HUMAN	tr|A0A2Y9P376|A0A2Y9P376_DELLE	85.634	355	51	0	1	355	1	355	0.0	606
sp|P43088|PF2R_HUMAN	tr|A0A452ECJ9|A0A452ECJ9_CAPHI	84.225	355	56	0	1	355	1	355	0.0	599
sp|P43088|PF2R_HUMAN	sp|Q28905|PF2R_SHEEP	83.944	355	57	0	1	355	1	355	0.0	599
sp|P43088|PF2R_HUMAN	tr|H0Z8U8|H0Z8U8_TAEGU	81.586	353	64	1	3	355	1	352	0.0	596
sp|P43088|PF2R_HUMAN	tr|R0KCM1|R0KCM1_ANAPL	83.853	353	56	1	3	355	1	352	0.0	596
sp|P43088|PF2R_HUMAN	tr|A0A140T8B9|A0A140T8B9_BOVIN	83.380	355	59	0	1	355	1	355	0.0	595
sp|P43088|PF2R_HUMAN	sp|P37289|PF2R_BOVIN	83.099	355	60	0	1	355	1	355	0.0	593
sp|P43088|PF2R_HUMAN	tr|K7F3Q4|K7F3Q4_PELSI	83.616	354	53	3	3	355	1	350	0.0	591
sp|P43088|PF2R_HUMAN	tr|A0A087RHF1|A0A087RHF1_APTFO	82.584	356	61	1	3	358	1	355	0.0	591
sp|P43088|PF2R_HUMAN	tr|G1NAW1|G1NAW1_MELGA	82.535	355	61	1	1	355	1	354	0.0	590
sp|P43088|PF2R_HUMAN	tr|A0A1U7RZ87|A0A1U7RZ87_ALLSI	82.720	353	60	1	3	355	1	352	0.0	590
sp|P43088|PF2R_HUMAN	tr|A0A091VLW1|A0A091VLW1_OPIHO	82.153	353	62	1	3	355	1	352	0.0	587
sp|P43088|PF2R_HUMAN	tr|A0A0Q3TSX5|A0A0Q3TSX5_AMAAE	82.720	353	60	1	3	355	1	352	0.0	583
sp|P43088|PF2R_HUMAN	tr|A0A093IWD5|A0A093IWD5_DRYPU	81.586	353	64	1	3	355	1	352	0.0	576
sp|P43088|PF2R_HUMAN	tr|H9GBJ6|H9GBJ6_ANOCA	78.933	356	74	1	3	358	1	355	0.0	562
sp|P43088|PF2R_HUMAN	tr|A0A1L8GFC9|A0A1L8GFC9_XENLA	72.113	355	98	1	3	356	1	355	0.0	534
sp|P43088|PF2R_HUMAN	tr|A0A1L8GLN6|A0A1L8GLN6_XENLA	70.308	357	105	1	3	358	1	357	0.0	526
sp|P43088|PF2R_HUMAN	tr|A0A099YU79|A0A099YU79_TINGU	76.204	353	55	2	3	355	1	324	0.0	524
sp|P43088|PF2R_HUMAN	tr|B2GUH7|B2GUH7_XENTR	71.429	350	99	1	3	351	1	350	0.0	523
sp|P43088|PF2R_HUMAN	tr|A0A5G3JF95|A0A5G3JF95_XENTR	71.269	268	76	1	3	269	1	268	1.23e-138	400
sp|P43088|PF2R_HUMAN	tr|G3PE01|G3PE01_GASAC	50.000	352	174	2	1	351	1	351	2.56e-113	338
sp|P43088|PF2R_HUMAN	tr|A0A091HTZ2|A0A091HTZ2_CALAN	81.951	205	36	1	152	356	1	204	4.72e-113	332
sp|P43088|PF2R_HUMAN	tr|H2V7M2|H2V7M2_TAKRU	49.858	353	176	1	1	353	1	352	8.12e-111	332
sp|P43088|PF2R_HUMAN	tr|A0A1S3MPF1|A0A1S3MPF1_SALSA	51.734	346	159	4	13	354	16	357	2.91e-99	303
sp|P43088|PF2R_HUMAN	tr|A0A3B4TU00|A0A3B4TU00_SERDU	48.116	345	177	2	1	345	1	343	9.61e-99	301
sp|P43088|PF2R_HUMAN	tr|A0A226NHT1|A0A226NHT1_CALSU	81.761	159	29	0	3	161	1	159	1.09e-86	267
sp|P43088|PF2R_HUMAN	tr|A0A226NHT1|A0A226NHT1_CALSU	81.395	86	16	0	266	351	156	241	9.67e-42	151
sp|P43088|PF2R_HUMAN	tr|A0A2I0ME80|A0A2I0ME80_COLLI	80.503	159	31	0	3	161	1	159	2.48e-86	266
sp|P43088|PF2R_HUMAN	tr|A0A2I0ME80|A0A2I0ME80_COLLI	82.222	90	16	0	266	355	156	245	1.99e-45	160
sp|P43088|PF2R_HUMAN	tr|A0A060XDD5|A0A060XDD5_ONCMY	42.000	350	189	4	12	349	29	376	1.66e-81	258
sp|P43088|PF2R_HUMAN	tr|G3Q5V3|G3Q5V3_GASAC	40.909	352	199	3	1	343	7	358	3.91e-81	256
sp|P43088|PF2R_HUMAN	tr|A0A1S3S442|A0A1S3S442_SALSA	43.077	325	173	3	37	349	100	424	4.49e-80	256
sp|P43088|PF2R_HUMAN	tr|A0A3B4VAG3|A0A3B4VAG3_SERDU	41.840	337	183	4	18	343	39	373	1.24e-79	253
sp|P43088|PF2R_HUMAN	tr|H2T184|H2T184_TAKRU	42.296	331	173	5	29	345	48	374	1.93e-79	253
sp|P43088|PF2R_HUMAN	tr|A0A3B4U0F8|A0A3B4U0F8_SERDU	41.160	362	187	7	4	343	20	377	2.78e-79	252
sp|P43088|PF2R_HUMAN	tr|A0A1S3RAT7|A0A1S3RAT7_SALSA	42.769	325	174	3	37	349	56	380	6.85e-79	251
sp|P43088|PF2R_HUMAN	tr|A0A060Y7C3|A0A060Y7C3_ONCMY	42.059	340	168	8	37	352	55	389	1.20e-78	251
sp|P43088|PF2R_HUMAN	tr|A0A1S3Q464|A0A1S3Q464_SALSA	41.765	340	169	8	37	352	58	392	6.03e-78	249
sp|P43088|PF2R_HUMAN	tr|A0A060WDY2|A0A060WDY2_ONCMY	56.589	258	107	3	13	267	15	270	7.46e-78	245
sp|P43088|PF2R_HUMAN	tr|A0A060W154|A0A060W154_ONCMY	40.164	366	166	6	37	349	51	416	9.08e-77	247
sp|P43088|PF2R_HUMAN	tr|A0A1S3SRT0|A0A1S3SRT0_SALSA	39.779	362	189	8	15	352	36	392	2.28e-76	245
sp|P43088|PF2R_HUMAN	tr|A0A151MRN0|A0A151MRN0_ALLMI	43.391	348	185	7	2	343	11	352	3.12e-76	243
sp|P43088|PF2R_HUMAN	tr|G1KTE4|G1KTE4_ANOCA	40.857	350	200	3	3	346	6	354	3.37e-76	243
sp|P43088|PF2R_HUMAN	tr|G3NSG0|G3NSG0_GASAC	43.354	316	166	4	15	321	14	325	3.45e-75	240
sp|P43088|PF2R_HUMAN	tr|A0A3B4US19|A0A3B4US19_SERDU	41.824	318	161	6	1	318	1	294	2.99e-73	235
sp|P43088|PF2R_HUMAN	tr|K7FIM3|K7FIM3_PELSI	43.408	311	159	4	37	343	41	338	2.89e-72	233
sp|P43088|PF2R_HUMAN	tr|G3P1Z4|G3P1Z4_GASAC	42.215	289	162	4	29	317	27	310	4.00e-69	224
sp|P43088|PF2R_HUMAN	tr|A0A1S3MQA9|A0A1S3MQA9_SALSA	37.975	316	192	2	2	317	30	341	7.06e-69	226
sp|P43088|PF2R_HUMAN	tr|B1H1G0|B1H1G0_XENTR	39.394	297	170	3	29	317	47	341	1.54e-68	224
sp|P43088|PF2R_HUMAN	tr|A0A060XLV2|A0A060XLV2_ONCMY	40.484	289	168	2	29	317	27	311	2.72e-68	223
sp|P43088|PF2R_HUMAN	tr|A0A1U8DWL9|A0A1U8DWL9_ALLSI	44.063	320	165	6	34	343	43	358	1.22e-67	221
sp|P43088|PF2R_HUMAN	tr|A0A3B4TVA3|A0A3B4TVA3_SERDU	39.446	289	171	2	29	317	31	315	9.62e-67	219
sp|P43088|PF2R_HUMAN	tr|A0A1L8HMZ3|A0A1L8HMZ3_XENLA	38.591	298	171	3	29	317	47	341	3.60e-66	218
sp|P43088|PF2R_HUMAN	tr|A0A1S3T3V6|A0A1S3T3V6_SALSA	38.750	320	183	5	3	317	1	312	1.85e-65	216
sp|P43088|PF2R_HUMAN	tr|A0A1S3RC59|A0A1S3RC59_SALSA	40.000	340	171	5	12	318	27	366	3.10e-65	216
sp|P43088|PF2R_HUMAN	tr|A0A4X2M1Y5|A0A4X2M1Y5_VOMUR	38.398	362	178	6	18	341	14	368	7.07e-65	215
sp|P43088|PF2R_HUMAN	tr|A0A1L8HW91|A0A1L8HW91_XENLA	39.394	297	170	3	29	317	47	341	3.94e-64	213
sp|P43088|PF2R_HUMAN	tr|A0A1S3T6Y3|A0A1S3T6Y3_SALSA	37.898	314	173	5	28	320	22	334	5.27e-64	212
sp|P43088|PF2R_HUMAN	tr|A0A5G3JQ19|A0A5G3JQ19_XENTR	38.769	325	175	6	18	320	33	355	2.79e-63	211
sp|P43088|PF2R_HUMAN	tr|F6PNQ3|F6PNQ3_ORNAN	39.528	339	175	6	5	321	21	351	5.08e-63	210
sp|P43088|PF2R_HUMAN	tr|A0A1L8GFC6|A0A1L8GFC6_XENLA	38.037	326	177	5	18	320	16	339	9.37e-63	209
sp|P43088|PF2R_HUMAN	tr|A0A151NJF9|A0A151NJF9_ALLMI	85.321	109	16	0	247	355	1	109	1.44e-62	200
sp|P43088|PF2R_HUMAN	tr|A0A151NCI8|A0A151NCI8_ALLMI	37.374	297	176	2	29	317	31	325	6.69e-61	204
sp|P43088|PF2R_HUMAN	tr|A0A1U7S0R7|A0A1U7S0R7_ALLSI	38.255	298	172	4	29	317	31	325	2.93e-60	202
sp|P43088|PF2R_HUMAN	tr|A0A1L8GLT8|A0A1L8GLT8_XENLA	37.231	325	181	4	18	320	29	352	3.49e-60	202
sp|P43088|PF2R_HUMAN	tr|G3P4E7|G3P4E7_GASAC	39.159	309	171	5	19	314	18	322	6.59e-60	200
sp|P43088|PF2R_HUMAN	tr|A0A2Y9DPI1|A0A2Y9DPI1_TRIMA	39.744	312	167	8	18	315	15	319	1.38e-57	195
sp|P43088|PF2R_HUMAN	tr|F7E5P8|F7E5P8_ORNAN	36.482	307	179	5	23	317	32	334	1.55e-57	196
sp|P43088|PF2R_HUMAN	tr|H2TR84|H2TR84_TAKRU	37.370	289	147	5	29	317	13	267	3.07e-57	192
sp|P43088|PF2R_HUMAN	tr|A0A1L8H2L7|A0A1L8H2L7_XENLA	40.190	316	161	6	37	341	44	342	1.02e-56	194
sp|P43088|PF2R_HUMAN	tr|A0A452FE63|A0A452FE63_CAPHI	35.417	336	195	5	6	320	27	361	1.15e-56	194
sp|P43088|PF2R_HUMAN	tr|A0A0Q3MKZ3|A0A0Q3MKZ3_AMAAE	37.179	312	175	5	28	319	37	347	1.49e-56	193
sp|P43088|PF2R_HUMAN	tr|A0A093G8N2|A0A093G8N2_DRYPU	36.741	313	177	5	28	320	7	318	3.43e-56	191
sp|P43088|PF2R_HUMAN	sp|P50131|PE2R3_PIG	36.825	315	177	5	28	321	27	340	3.70e-56	192
sp|P43088|PF2R_HUMAN	tr|A0A2I0MC04|A0A2I0MC04_COLLI	33.837	331	195	5	28	338	15	341	4.34e-56	191
sp|P43088|PF2R_HUMAN	tr|A0A4X2MEC3|A0A4X2MEC3_VOMUR	37.386	329	189	7	3	317	12	337	4.76e-56	192
sp|P43088|PF2R_HUMAN	sp|P34979|PE2R3_BOVIN	35.928	334	192	5	6	318	27	359	5.23e-56	193
sp|P43088|PF2R_HUMAN	tr|A0A4X2L7U6|A0A4X2L7U6_VOMUR	34.451	328	189	5	2	304	26	352	2.40e-55	191
sp|P43088|PF2R_HUMAN	tr|G3TR19|G3TR19_LOXAF	39.796	294	162	6	32	315	1	289	2.43e-55	187
sp|P43088|PF2R_HUMAN	tr|A0A1S3FJ76|A0A1S3FJ76_DIPOR	36.913	298	166	5	28	304	50	346	4.52e-55	190
sp|P43088|PF2R_HUMAN	tr|A0A2Y9SB68|A0A2Y9SB68_PHYMC	36.859	312	175	5	28	318	49	359	5.44e-55	191
sp|P43088|PF2R_HUMAN	tr|H2S3D4|H2S3D4_TAKRU	39.344	305	163	6	28	313	42	343	7.69e-55	189
sp|P43088|PF2R_HUMAN	tr|K7G072|K7G072_PELSI	38.047	297	163	4	28	304	49	344	8.31e-55	189
sp|P43088|PF2R_HUMAN	tr|A0A3B4TIJ1|A0A3B4TIJ1_SERDU	36.334	311	174	4	28	315	42	351	2.74e-54	188
sp|P43088|PF2R_HUMAN	tr|A0A2C9F360|A0A2C9F360_PIG	36.190	315	179	5	28	321	49	362	3.19e-54	189
sp|P43088|PF2R_HUMAN	tr|G3P7H6|G3P7H6_GASAC	39.934	303	155	5	37	326	10	298	3.29e-54	185
sp|P43088|PF2R_HUMAN	tr|A0A340YFL2|A0A340YFL2_LIPVE	36.218	312	177	5	28	318	49	359	3.55e-54	188
sp|P43088|PF2R_HUMAN	tr|A0A226NGC4|A0A226NGC4_CALSU	35.952	331	187	6	28	338	34	359	4.04e-54	187
sp|P43088|PF2R_HUMAN	tr|A0A2K6FB94|A0A2K6FB94_PROCO	36.913	298	166	5	28	304	50	346	5.66e-54	187
sp|P43088|PF2R_HUMAN	tr|H0YPH0|H0YPH0_TAEGU	35.932	295	181	3	29	317	3	295	5.77e-54	185
sp|P43088|PF2R_HUMAN	tr|A0A2U4A263|A0A2U4A263_TURTR	36.893	309	173	6	28	315	49	356	7.17e-54	187
sp|P43088|PF2R_HUMAN	tr|H0XW04|H0XW04_OTOGA	36.577	298	167	5	28	304	50	346	9.78e-54	186
sp|P43088|PF2R_HUMAN	tr|A0A2Y9NV27|A0A2Y9NV27_DELLE	36.570	309	174	5	28	315	49	356	1.11e-53	186
sp|P43088|PF2R_HUMAN	tr|M3XPA7|M3XPA7_MUSPF	35.849	318	177	6	13	304	29	345	1.44e-53	186
sp|P43088|PF2R_HUMAN	tr|G1LB01|G1LB01_AILME	36.577	298	167	5	28	304	30	326	1.49e-53	185
sp|P43088|PF2R_HUMAN	tr|A0A2K5TLP7|A0A2K5TLP7_MACFA	36.577	298	167	5	28	304	50	346	1.80e-53	186
sp|P43088|PF2R_HUMAN	tr|G5C4T9|G5C4T9_HETGA	35.691	311	176	6	17	304	37	346	1.95e-53	185
sp|P43088|PF2R_HUMAN	tr|A0A2K6LGF2|A0A2K6LGF2_RHIBE	36.577	298	167	5	28	304	51	347	2.00e-53	186
sp|P43088|PF2R_HUMAN	tr|H0XNB0|H0XNB0_OTOGA	42.532	308	155	9	25	317	21	321	2.05e-53	184
sp|P43088|PF2R_HUMAN	sp|P30987|TA2R_MOUSE	38.978	313	176	6	19	321	16	323	2.39e-53	184
sp|P43088|PF2R_HUMAN	tr|A0A2I2UXS9|A0A2I2UXS9_FELCA	36.913	298	166	5	28	304	49	345	2.49e-53	185
sp|P43088|PF2R_HUMAN	tr|A0A2K5Z249|A0A2K5Z249_MANLE	36.577	298	167	5	28	304	50	346	2.61e-53	186
sp|P43088|PF2R_HUMAN	tr|A0A1S3ANL5|A0A1S3ANL5_ERIEU	36.913	298	166	5	28	304	50	346	2.78e-53	185
sp|P43088|PF2R_HUMAN	tr|A0A2K5NKX2|A0A2K5NKX2_CERAT	36.577	298	167	5	28	304	50	346	3.28e-53	186
sp|P43088|PF2R_HUMAN	tr|A0A0D9S701|A0A0D9S701_CHLSB	36.577	298	167	5	28	304	50	346	4.58e-53	184
sp|P43088|PF2R_HUMAN	tr|A0A2K5FAK9|A0A2K5FAK9_AOTNA	36.242	298	168	5	28	304	50	346	4.93e-53	185
sp|P43088|PF2R_HUMAN	tr|A0A2K6UIX1|A0A2K6UIX1_SAIBB	36.242	298	168	5	28	304	50	346	5.08e-53	185
sp|P43088|PF2R_HUMAN	tr|A0A2J8WQ01|A0A2J8WQ01_PONAB	36.577	298	167	5	28	304	50	346	5.54e-53	184
sp|P43088|PF2R_HUMAN	tr|G3HSK3|G3HSK3_CRIGR	39.385	325	173	9	19	331	16	328	5.97e-53	183
sp|P43088|PF2R_HUMAN	sp|P43115|PE2R3_HUMAN	36.577	298	167	5	28	304	50	346	6.50e-53	184
sp|P43088|PF2R_HUMAN	tr|A0A2R9CFN2|A0A2R9CFN2_PANPA	36.577	298	167	5	28	304	50	346	6.57e-53	185
sp|P43088|PF2R_HUMAN	tr|G3TL49|G3TL49_LOXAF	35.110	319	180	6	12	304	2	319	7.40e-53	182
sp|P43088|PF2R_HUMAN	tr|A0A2I3LDY7|A0A2I3LDY7_PAPAN	36.242	298	168	5	28	304	50	346	8.10e-53	184
sp|P43088|PF2R_HUMAN	tr|A0A2I3SE14|A0A2I3SE14_PANTR	36.577	298	167	5	28	304	50	346	9.86e-53	184
sp|P43088|PF2R_HUMAN	tr|A0A340XJU9|A0A340XJU9_LIPVE	40.328	305	166	6	25	317	21	321	9.93e-53	182
sp|P43088|PF2R_HUMAN	tr|A0A287A102|A0A287A102_PIG	40.328	305	166	6	25	317	21	321	1.90e-52	182
sp|P43088|PF2R_HUMAN	tr|M3XV78|M3XV78_MUSPF	41.275	298	160	5	29	318	48	338	2.16e-52	181
sp|P43088|PF2R_HUMAN	tr|A0A2I2ZTQ7|A0A2I2ZTQ7_GORGO	36.577	298	167	5	28	304	50	346	2.37e-52	183
sp|P43088|PF2R_HUMAN	tr|A0A2I3HSU2|A0A2I3HSU2_NOMLE	36.242	298	168	5	28	304	50	346	3.19e-52	183
sp|P43088|PF2R_HUMAN	tr|A0A3Q2LGH7|A0A3Q2LGH7_HORSE	36.242	298	168	5	28	304	49	345	3.72e-52	183
sp|P43088|PF2R_HUMAN	tr|F7HS70|F7HS70_MACMU	36.577	298	167	5	28	304	50	346	4.40e-52	184
sp|P43088|PF2R_HUMAN	tr|E2QVG6|E2QVG6_CANLF	40.064	312	170	7	18	317	15	321	5.17e-52	181
sp|P43088|PF2R_HUMAN	tr|A0A2Y9M6N6|A0A2Y9M6N6_DELLE	40.000	305	167	6	25	317	21	321	6.89e-52	180
sp|P43088|PF2R_HUMAN	tr|A0A2K6F474|A0A2K6F474_PROCO	40.323	310	168	7	18	315	15	319	7.35e-52	180
sp|P43088|PF2R_HUMAN	tr|A0A2Y9ELU3|A0A2Y9ELU3_PHYMC	40.000	305	167	6	25	317	21	321	8.44e-52	180
sp|P43088|PF2R_HUMAN	tr|M3XY48|M3XY48_MUSPF	39.550	311	173	6	18	317	15	321	9.38e-52	180
sp|P43088|PF2R_HUMAN	sp|P30557|PE2R3_MOUSE	36.129	310	173	7	18	304	15	322	1.19e-51	180
sp|P43088|PF2R_HUMAN	tr|A0A2U3VKG2|A0A2U3VKG2_ODORO	40.000	305	167	6	25	317	21	321	1.22e-51	179
sp|P43088|PF2R_HUMAN	tr|H9G8V6|H9G8V6_ANOCA	35.514	321	180	7	28	323	52	370	1.56e-51	181
sp|P43088|PF2R_HUMAN	tr|A0A2U3WH32|A0A2U3WH32_ODORO	36.242	298	168	5	28	304	49	345	1.78e-51	180
sp|P43088|PF2R_HUMAN	tr|F6VZF4|F6VZF4_MACMU	39.806	309	171	6	18	315	15	319	2.37e-51	179
sp|P43088|PF2R_HUMAN	tr|G1NWA9|G1NWA9_MYOLU	35.390	308	177	5	18	304	39	345	2.44e-51	180
sp|P43088|PF2R_HUMAN	tr|G1P0C4|G1P0C4_MYOLU	40.789	304	165	6	25	317	21	320	2.57e-51	179
sp|P43088|PF2R_HUMAN	tr|G1LGK2|G1LGK2_AILME	38.558	319	180	6	11	317	7	321	2.58e-51	179
sp|P43088|PF2R_HUMAN	tr|A0A0D9RFE2|A0A0D9RFE2_CHLSB	39.806	309	171	6	18	315	15	319	2.87e-51	179
sp|P43088|PF2R_HUMAN	sp|P46069|PE2R3_RABIT	36.120	299	167	6	28	304	46	342	3.05e-51	180
sp|P43088|PF2R_HUMAN	tr|F7HZ79|F7HZ79_CALJA	35.570	298	170	5	28	304	50	346	3.24e-51	180
sp|P43088|PF2R_HUMAN	tr|A0A2K6LNE7|A0A2K6LNE7_RHIBE	40.397	302	166	5	25	315	21	319	3.42e-51	179
sp|P43088|PF2R_HUMAN	tr|A0A2Y9D798|A0A2Y9D798_TRIMA	34.603	315	184	5	11	304	19	332	4.14e-51	179
sp|P43088|PF2R_HUMAN	tr|A0A2Y9M9P7|A0A2Y9M9P7_DELLE	34.545	385	193	6	10	341	19	397	5.99e-51	179
sp|P43088|PF2R_HUMAN	tr|A0A2K5MRI5|A0A2K5MRI5_CERAT	39.806	309	171	6	18	315	15	319	6.00e-51	179
sp|P43088|PF2R_HUMAN	tr|A0A2U3Y4Y7|A0A2U3Y4Y7_LEPWE	39.672	305	168	6	25	317	21	321	6.36e-51	177
sp|P43088|PF2R_HUMAN	tr|A0A0A0MV02|A0A0A0MV02_PAPAN	40.066	302	167	5	25	315	21	319	7.02e-51	178
sp|P43088|PF2R_HUMAN	tr|A0A5F9DLT3|A0A5F9DLT3_RABIT	36.120	299	167	6	28	304	46	342	7.16e-51	180
sp|P43088|PF2R_HUMAN	tr|A0A2U4BTH1|A0A2U4BTH1_TURTR	40.260	308	162	7	25	317	21	321	7.78e-51	177
sp|P43088|PF2R_HUMAN	tr|F7FSX6|F7FSX6_CALJA	40.132	304	164	6	25	315	21	319	1.51e-50	178
sp|P43088|PF2R_HUMAN	tr|A0A287CUR8|A0A287CUR8_ICTTR	36.120	299	167	6	28	304	50	346	1.92e-50	177
sp|P43088|PF2R_HUMAN	tr|H2NX04|H2NX04_PONAB	39.482	309	172	6	18	315	15	319	2.07e-50	176
sp|P43088|PF2R_HUMAN	tr|K7BJ86|K7BJ86_PANTR	39.482	309	172	6	18	315	15	319	2.07e-50	176
sp|P43088|PF2R_HUMAN	sp|P21731|TA2R_HUMAN	39.482	309	172	6	18	315	15	319	2.25e-50	176
sp|P43088|PF2R_HUMAN	tr|A0A2K5WZZ6|A0A2K5WZZ6_MACFA	34.817	382	190	6	13	341	19	394	2.45e-50	178
sp|P43088|PF2R_HUMAN	tr|A0A2K5TYV1|A0A2K5TYV1_MACFA	40.066	302	167	5	25	315	21	319	2.82e-50	179
sp|P43088|PF2R_HUMAN	tr|A0A0D9R1Y9|A0A0D9R1Y9_CHLSB	33.756	394	202	6	1	341	7	394	2.90e-50	177
sp|P43088|PF2R_HUMAN	tr|A0A452EDL4|A0A452EDL4_CAPHI	40.132	304	168	5	25	317	21	321	3.23e-50	176
sp|P43088|PF2R_HUMAN	tr|A0A091HMA0|A0A091HMA0_CALAN	36.563	320	174	7	45	344	1	311	5.87e-50	174
sp|P43088|PF2R_HUMAN	tr|A0A2K6AEJ3|A0A2K6AEJ3_MANLE	34.555	382	191	6	13	341	19	394	5.89e-50	177
sp|P43088|PF2R_HUMAN	tr|A0A2K5NFR8|A0A2K5NFR8_CERAT	34.555	382	191	6	13	341	19	394	5.89e-50	177
sp|P43088|PF2R_HUMAN	tr|A0A2R9ARE8|A0A2R9ARE8_PANPA	39.482	309	172	6	18	315	15	319	7.16e-50	176
sp|P43088|PF2R_HUMAN	tr|A0A1U7QY50|A0A1U7QY50_MESAU	35.370	311	175	7	18	304	12	320	7.17e-50	176
sp|P43088|PF2R_HUMAN	tr|G3S6J9|G3S6J9_GORGO	39.482	309	172	6	18	315	15	319	7.24e-50	175
sp|P43088|PF2R_HUMAN	tr|A0A0A0MWU2|A0A0A0MWU2_PAPAN	34.555	382	191	6	13	341	19	394	7.35e-50	176
sp|P43088|PF2R_HUMAN	sp|Q95125|TA2R_BOVIN	40.132	304	168	5	25	317	21	321	8.59e-50	175
sp|P43088|PF2R_HUMAN	tr|F7CA21|F7CA21_XENTR	41.237	291	137	6	37	318	44	309	1.89e-49	174
sp|P43088|PF2R_HUMAN	tr|G1QQQ8|G1QQQ8_NOMLE	38.110	328	185	7	18	334	15	335	2.68e-49	175
sp|P43088|PF2R_HUMAN	tr|G3S6M0|G3S6M0_GORGO	34.817	382	190	5	13	341	19	394	3.15e-49	175
sp|P43088|PF2R_HUMAN	sp|P34995|PE2R1_HUMAN	34.817	382	190	5	13	341	19	394	5.81e-49	174
sp|P43088|PF2R_HUMAN	tr|A0A2I3TEJ3|A0A2I3TEJ3_PANTR	34.817	382	190	5	13	341	19	394	6.32e-49	174
sp|P43088|PF2R_HUMAN	tr|F6TQR8|F6TQR8_MACMU	34.817	382	190	6	13	341	198	573	2.25e-48	176
sp|P43088|PF2R_HUMAN	tr|A0A340Y9L2|A0A340Y9L2_LIPVE	33.159	383	191	7	18	341	24	400	6.52e-48	171
sp|P43088|PF2R_HUMAN	tr|A0A2Y9FTW0|A0A2Y9FTW0_PHYMC	34.262	359	180	5	10	318	19	371	1.00e-47	171
sp|P43088|PF2R_HUMAN	tr|I3N8B5|I3N8B5_ICTTR	39.683	315	167	8	18	317	15	321	1.63e-47	169
sp|P43088|PF2R_HUMAN	tr|A0A226MXI0|A0A226MXI0_CALSU	34.951	309	191	3	17	317	28	334	1.94e-47	169
sp|P43088|PF2R_HUMAN	tr|A0A1U8CIP6|A0A1U8CIP6_MESAU	39.159	309	170	6	19	317	16	316	6.44e-47	167
sp|P43088|PF2R_HUMAN	tr|A0A2I0LGI7|A0A2I0LGI7_COLLI	35.017	297	183	3	29	317	16	310	1.71e-46	166
sp|P43088|PF2R_HUMAN	tr|K7F108|K7F108_PELSI	36.290	248	156	1	20	267	21	266	2.03e-46	164
sp|P43088|PF2R_HUMAN	tr|H2NXT3|H2NXT3_PONAB	34.010	394	201	6	1	341	7	394	3.37e-46	167
sp|P43088|PF2R_HUMAN	tr|F7HTH9|F7HTH9_CALJA	35.171	381	185	7	13	341	26	396	3.71e-46	167
sp|P43088|PF2R_HUMAN	tr|A0A151NK30|A0A151NK30_ALLMI	35.599	309	173	5	36	324	1	303	4.33e-46	164
sp|P43088|PF2R_HUMAN	tr|F1SCF7|F1SCF7_PIG	35.224	335	159	5	59	341	69	397	4.93e-46	166
sp|P43088|PF2R_HUMAN	tr|I3MLP0|I3MLP0_ICTTR	33.607	366	184	5	29	341	38	397	2.30e-45	165
sp|P43088|PF2R_HUMAN	tr|A0A1S3FNZ6|A0A1S3FNZ6_DIPOR	38.944	303	171	5	25	316	22	321	5.37e-45	170
sp|P43088|PF2R_HUMAN	tr|F1MUY4|F1MUY4_BOVIN	35.501	369	175	7	29	341	38	399	5.28e-44	161
sp|P43088|PF2R_HUMAN	tr|A0A286XHJ6|A0A286XHJ6_CAVPO	34.605	367	179	7	29	341	38	397	1.05e-43	160
sp|P43088|PF2R_HUMAN	tr|A0A0Q3MIC2|A0A0Q3MIC2_AMAAE	34.576	295	183	3	29	315	119	411	1.87e-43	161
sp|P43088|PF2R_HUMAN	tr|A0A3Q2ILP1|A0A3Q2ILP1_HORSE	38.255	298	172	4	29	317	27	321	1.95e-43	158
sp|P43088|PF2R_HUMAN	tr|A0A452FW65|A0A452FW65_CAPHI	35.230	369	176	7	29	341	38	399	1.05e-42	158
sp|P43088|PF2R_HUMAN	tr|A0A1S2ZUY6|A0A1S2ZUY6_ERIEU	39.048	315	174	6	18	319	17	326	1.36e-42	156
sp|P43088|PF2R_HUMAN	tr|G5BYS6|G5BYS6_HETGA	35.694	353	165	8	14	311	20	365	1.46e-42	157
sp|P43088|PF2R_HUMAN	tr|H0XMM4|H0XMM4_OTOGA	33.073	384	196	7	12	341	21	397	1.62e-42	157
sp|P43088|PF2R_HUMAN	sp|P35375|PE2R1_MOUSE	34.857	350	171	6	13	311	18	361	2.65e-42	157
sp|P43088|PF2R_HUMAN	tr|A0A384C2I4|A0A384C2I4_URSMA	36.948	249	135	5	77	304	1	248	3.11e-42	154
sp|P43088|PF2R_HUMAN	tr|L5K4H9|L5K4H9_PTEAL	35.115	262	157	4	28	276	49	310	4.09e-42	154
sp|P43088|PF2R_HUMAN	tr|A0A286Y4I8|A0A286Y4I8_CAVPO	37.179	312	182	4	18	317	15	324	1.42e-41	153
sp|P43088|PF2R_HUMAN	tr|A0A2U3VUJ0|A0A2U3VUJ0_ODORO	34.294	347	176	7	10	311	19	358	1.97e-41	154
sp|P43088|PF2R_HUMAN	sp|Q9BGL8|PE2R1_CANLF	33.616	354	182	6	4	311	13	359	2.83e-41	154
sp|P43088|PF2R_HUMAN	tr|F1PIW8|F1PIW8_CANLF	33.616	354	182	6	4	311	51	397	4.02e-41	154
sp|P43088|PF2R_HUMAN	tr|A0A2K6FA84|A0A2K6FA84_PROCO	36.512	367	172	8	29	341	38	397	6.56e-41	153
sp|P43088|PF2R_HUMAN	tr|A0A3Q2KRG8|A0A3Q2KRG8_HORSE	34.987	383	191	7	10	341	19	394	1.79e-40	152
sp|P43088|PF2R_HUMAN	tr|A0A1U8CTI4|A0A1U8CTI4_MESAU	32.323	396	206	6	1	341	48	436	5.39e-40	151
sp|P43088|PF2R_HUMAN	tr|A0A337SAM3|A0A337SAM3_FELCA	34.006	347	177	6	10	311	19	358	1.55e-39	149
sp|P43088|PF2R_HUMAN	tr|G3U402|G3U402_LOXAF	37.171	304	140	7	81	341	1	296	3.92e-39	145
sp|P43088|PF2R_HUMAN	tr|W5PRS2|W5PRS2_SHEEP	37.500	296	149	6	25	317	21	283	1.21e-38	144
sp|P43088|PF2R_HUMAN	tr|G1RT13|G1RT13_NOMLE	32.907	313	152	5	81	341	67	373	1.78e-37	143
sp|P43088|PF2R_HUMAN	tr|A0A286XLZ9|A0A286XLZ9_CAVPO	29.392	296	165	4	28	304	51	321	6.74e-36	139
sp|P43088|PF2R_HUMAN	tr|G1NRK3|G1NRK3_MELGA	32.955	264	175	1	4	267	5	266	7.99e-36	136
sp|P43088|PF2R_HUMAN	tr|A0A2K5ZZG0|A0A2K5ZZG0_MANLE	38.776	245	140	5	25	264	21	260	5.18e-34	133
sp|P43088|PF2R_HUMAN	tr|W5PR12|W5PR12_SHEEP	37.445	227	120	5	115	320	1	226	5.98e-34	130
sp|P43088|PF2R_HUMAN	tr|G3HD19|G3HD19_CRIGR	28.842	423	210	9	3	341	11	426	1.30e-33	134
sp|P43088|PF2R_HUMAN	tr|A0A2K5BXB8|A0A2K5BXB8_AOTNA	38.174	241	143	4	25	262	21	258	1.42e-33	132
sp|P43088|PF2R_HUMAN	tr|A0A1S3ABP2|A0A1S3ABP2_ERIEU	35.354	297	152	4	55	318	63	352	1.17e-32	130
sp|P43088|PF2R_HUMAN	tr|M3WGD1|M3WGD1_FELCA	38.645	251	146	5	25	271	21	267	5.48e-28	118
sp|P43088|PF2R_HUMAN	tr|A0A1S3SX63|A0A1S3SX63_SALSA	25.846	325	207	8	16	312	1	319	7.36e-28	117
sp|P43088|PF2R_HUMAN	tr|A0A3B4TNR1|A0A3B4TNR1_SERDU	28.710	310	192	8	33	320	34	336	8.66e-28	117
sp|P43088|PF2R_HUMAN	tr|H2TY14|H2TY14_TAKRU	29.032	310	191	8	33	320	24	326	1.05e-27	117
sp|P43088|PF2R_HUMAN	tr|A0A091J1P5|A0A091J1P5_EGRGA	37.879	198	102	5	143	320	1	197	1.39e-26	110
sp|P43088|PF2R_HUMAN	tr|G3P4Y7|G3P4Y7_GASAC	27.742	310	195	8	33	320	30	332	2.62e-26	112
sp|P43088|PF2R_HUMAN	tr|A0A286XFI7|A0A286XFI7_CAVPO	29.252	294	186	10	33	315	20	302	3.12e-26	113
sp|P43088|PF2R_HUMAN	tr|A0A2K5DXN8|A0A2K5DXN8_AOTNA	28.912	294	188	9	33	315	20	303	4.63e-26	112
sp|P43088|PF2R_HUMAN	tr|A0A2K6V5L7|A0A2K6V5L7_SAIBB	28.912	294	188	9	33	315	20	303	5.60e-26	112
sp|P43088|PF2R_HUMAN	tr|G5AUZ5|G5AUZ5_HETGA	27.055	292	195	7	33	315	20	302	7.46e-26	112
sp|P43088|PF2R_HUMAN	tr|A0A3B4T8M9|A0A3B4T8M9_SERDU	27.628	333	186	11	17	315	26	337	7.74e-26	113
sp|P43088|PF2R_HUMAN	tr|H2USW5|H2USW5_TAKRU	28.197	305	188	8	33	315	12	307	7.90e-26	112
sp|P43088|PF2R_HUMAN	tr|A0A0D9S2B0|A0A0D9S2B0_CHLSB	29.252	294	187	10	33	315	21	304	1.68e-25	111
sp|P43088|PF2R_HUMAN	tr|I3N269|I3N269_ICTTR	27.055	292	195	7	33	315	40	322	2.49e-25	110
sp|P43088|PF2R_HUMAN	sp|P43119|PI2R_HUMAN	28.571	294	189	9	33	315	20	303	2.82e-25	110
sp|P43088|PF2R_HUMAN	tr|M3WWQ0|M3WWQ0_FELCA	28.814	295	186	9	33	315	20	302	3.05e-25	110
sp|P43088|PF2R_HUMAN	tr|G3RBE1|G3RBE1_GORGO	28.571	294	189	9	33	315	20	303	3.08e-25	110
sp|P43088|PF2R_HUMAN	tr|K7B7S3|K7B7S3_PANTR	28.571	294	189	9	33	315	20	303	3.18e-25	110
sp|P43088|PF2R_HUMAN	tr|A0A2R9C957|A0A2R9C957_PANPA	28.571	294	189	9	33	315	20	303	3.18e-25	110
sp|P43088|PF2R_HUMAN	tr|A0A0A0MUU8|A0A0A0MUU8_PAPAN	28.669	293	190	9	33	315	20	303	3.37e-25	110
sp|P43088|PF2R_HUMAN	tr|F7EWG0|F7EWG0_MACMU	28.669	293	190	9	33	315	20	303	3.37e-25	110
sp|P43088|PF2R_HUMAN	tr|A0A2K5W6M2|A0A2K5W6M2_MACFA	28.669	293	190	9	33	315	20	303	3.37e-25	110
sp|P43088|PF2R_HUMAN	tr|A0A2K5P3Y8|A0A2K5P3Y8_CERAT	28.669	293	190	9	33	315	20	303	3.58e-25	110
sp|P43088|PF2R_HUMAN	tr|G1QR01|G1QR01_NOMLE	28.571	294	189	9	33	315	20	303	3.88e-25	110
sp|P43088|PF2R_HUMAN	tr|H2NZC0|H2NZC0_PONAB	28.571	294	189	9	33	315	20	303	3.99e-25	110
sp|P43088|PF2R_HUMAN	tr|A0A4X2K6S0|A0A4X2K6S0_VOMUR	27.707	314	205	7	16	315	4	309	4.90e-25	108
sp|P43088|PF2R_HUMAN	tr|F7CK38|F7CK38_HORSE	26.712	292	196	7	33	315	20	302	5.57e-25	109
sp|P43088|PF2R_HUMAN	tr|F6YPS0|F6YPS0_XENTR	26.488	336	207	8	33	351	24	336	7.64e-25	108
sp|P43088|PF2R_HUMAN	tr|A0A2K5ZPV2|A0A2K5ZPV2_MANLE	27.891	294	191	8	33	315	20	303	8.34e-25	108
sp|P43088|PF2R_HUMAN	tr|A0A2Y9EIP5|A0A2Y9EIP5_PHYMC	29.195	298	181	9	33	315	20	302	8.80e-25	108
sp|P43088|PF2R_HUMAN	tr|G1TSS1|G1TSS1_RABIT	26.875	320	202	11	33	341	20	318	9.91e-25	108
sp|P43088|PF2R_HUMAN	tr|A0A340XAF9|A0A340XAF9_LIPVE	27.055	292	195	7	33	315	20	302	1.22e-24	108
sp|P43088|PF2R_HUMAN	tr|A0A2U3YMS1|A0A2U3YMS1_LEPWE	28.188	298	184	9	33	315	20	302	1.34e-24	108
sp|P43088|PF2R_HUMAN	tr|F6TPP4|F6TPP4_CALJA	30.169	295	183	11	33	315	164	447	2.00e-24	109
sp|P43088|PF2R_HUMAN	tr|H0XTL1|H0XTL1_OTOGA	28.669	293	189	10	33	315	20	302	2.23e-24	107
sp|P43088|PF2R_HUMAN	tr|A0A1S3MBQ3|A0A1S3MBQ3_SALSA	24.843	318	213	7	18	317	5	314	2.53e-24	107
sp|P43088|PF2R_HUMAN	tr|A0A452EWA8|A0A452EWA8_CAPHI	27.740	292	193	9	33	315	20	302	2.70e-24	107
sp|P43088|PF2R_HUMAN	tr|A0A1S3SMD9|A0A1S3SMD9_SALSA	27.946	297	195	7	33	313	24	317	2.77e-24	106
sp|P43088|PF2R_HUMAN	tr|E1BQ27|E1BQ27_BOVIN	27.740	292	193	9	33	315	20	302	4.43e-24	107
sp|P43088|PF2R_HUMAN	tr|I3LT62|I3LT62_PIG	28.328	293	190	10	33	315	20	302	4.61e-24	107
sp|P43088|PF2R_HUMAN	tr|A0A2Y9P713|A0A2Y9P713_DELLE	28.188	298	184	9	33	315	20	302	5.04e-24	107
sp|P43088|PF2R_HUMAN	tr|L5KML3|L5KML3_PTEAL	28.289	304	191	9	33	323	20	309	5.82e-24	106
sp|P43088|PF2R_HUMAN	tr|A0A2U3VZL5|A0A2U3VZL5_ODORO	28.669	293	189	10	33	315	44	326	7.09e-24	107
sp|P43088|PF2R_HUMAN	tr|A0A2K6TIR8|A0A2K6TIR8_SAIBB	47.273	110	51	2	238	341	91	199	1.46e-23	102
sp|P43088|PF2R_HUMAN	tr|A0A1S3RIG9|A0A1S3RIG9_SALSA	29.097	299	189	9	33	313	23	316	1.83e-23	105
sp|P43088|PF2R_HUMAN	tr|G1LPM6|G1LPM6_AILME	26.027	292	197	7	33	315	52	333	2.14e-23	105
sp|P43088|PF2R_HUMAN	tr|A0A3B4T5B9|A0A3B4T5B9_SERDU	26.829	287	203	5	33	317	60	341	2.91e-23	105
sp|P43088|PF2R_HUMAN	tr|A0A060Y3R9|A0A060Y3R9_ONCMY	25.157	318	214	7	21	322	8	317	4.72e-23	103
sp|P43088|PF2R_HUMAN	tr|M3Y1L8|M3Y1L8_MUSPF	27.759	299	184	10	33	315	20	302	4.84e-23	104
sp|P43088|PF2R_HUMAN	sp|P79393|PI2R_BOVIN	26.190	294	196	7	33	315	20	303	5.10e-23	103
sp|P43088|PF2R_HUMAN	tr|A0A1U7R356|A0A1U7R356_MESAU	27.090	299	186	9	33	315	20	302	7.33e-23	103
sp|P43088|PF2R_HUMAN	tr|A0A2Y9E9S7|A0A2Y9E9S7_TRIMA	33.921	227	144	2	3	228	12	233	7.38e-23	103
sp|P43088|PF2R_HUMAN	tr|A0A2Y9E9S7|A0A2Y9E9S7_TRIMA	46.847	111	50	4	238	341	289	397	1.79e-16	85.5
sp|P43088|PF2R_HUMAN	tr|A0A060XYD6|A0A060XYD6_ONCMY	26.380	326	196	9	18	315	7	316	7.48e-23	103
sp|P43088|PF2R_HUMAN	tr|A0A060W452|A0A060W452_ONCMY	27.961	304	171	11	33	315	7	283	8.42e-23	103
sp|P43088|PF2R_HUMAN	sp|P43252|PI2R_MOUSE	27.273	297	188	8	33	315	48	330	8.92e-23	103
sp|P43088|PF2R_HUMAN	tr|A0A060W066|A0A060W066_ONCMY	28.763	299	190	9	33	313	24	317	1.44e-22	102
sp|P43088|PF2R_HUMAN	tr|A0A1S3GH55|A0A1S3GH55_DIPOR	26.370	292	197	7	33	315	20	302	1.68e-22	102
sp|P43088|PF2R_HUMAN	tr|A0A2Y9DUX1|A0A2Y9DUX1_TRIMA	26.190	294	195	8	33	315	20	302	2.85e-22	102
sp|P43088|PF2R_HUMAN	tr|A0A1L8HRR1|A0A1L8HRR1_XENLA	27.299	348	194	13	2	315	8	330	3.03e-22	102
sp|P43088|PF2R_HUMAN	tr|A0A099Z568|A0A099Z568_TINGU	34.359	195	109	3	145	320	1	195	3.61e-22	98.6
sp|P43088|PF2R_HUMAN	tr|A0A5G3K264|A0A5G3K264_XENTR	26.346	353	193	13	2	315	8	332	4.19e-22	102
sp|P43088|PF2R_HUMAN	tr|A0A1S3NPW0|A0A1S3NPW0_SALSA	26.606	327	196	8	17	315	1	311	4.52e-22	102
sp|P43088|PF2R_HUMAN	tr|H0ZJA3|H0ZJA3_TAEGU	33.526	173	112	1	18	187	15	187	4.98e-22	97.8
sp|P43088|PF2R_HUMAN	tr|G3PTU0|G3PTU0_GASAC	27.508	309	182	11	35	317	25	317	5.31e-22	102
sp|P43088|PF2R_HUMAN	tr|A0A060VRS8|A0A060VRS8_ONCMY	25.890	309	211	6	19	317	5	305	2.08e-21	100
sp|P43088|PF2R_HUMAN	tr|A0A1S3AB16|A0A1S3AB16_ERIEU	27.653	311	182	9	33	313	25	322	2.09e-21	99.4
sp|P43088|PF2R_HUMAN	tr|A0A2K6G5I3|A0A2K6G5I3_PROCO	27.055	292	196	9	33	315	20	303	2.39e-21	99.4
sp|P43088|PF2R_HUMAN	tr|A0A2K6M7H8|A0A2K6M7H8_RHIBE	46.364	110	52	3	238	341	111	219	2.75e-21	96.3
sp|P43088|PF2R_HUMAN	tr|A0A1S3SAP4|A0A1S3SAP4_SALSA	25.234	321	216	7	18	322	5	317	2.99e-21	99.0
sp|P43088|PF2R_HUMAN	tr|G3PLZ4|G3PLZ4_GASAC	25.817	306	204	5	25	311	14	315	5.51e-21	97.8
sp|P43088|PF2R_HUMAN	tr|A0A3B4U5Z8|A0A3B4U5Z8_SERDU	27.027	296	186	7	40	312	20	308	6.47e-21	97.8
sp|P43088|PF2R_HUMAN	tr|A0A3B5KF52|A0A3B5KF52_TAKRU	27.451	306	192	8	33	317	18	314	6.83e-21	98.6
sp|P43088|PF2R_HUMAN	tr|A0A1S3PFD7|A0A1S3PFD7_SALSA	26.506	332	190	11	17	315	1	311	9.66e-21	98.2
sp|P43088|PF2R_HUMAN	tr|G3TQ30|G3TQ30_LOXAF	27.891	294	191	11	33	316	58	340	9.86e-21	98.2
sp|P43088|PF2R_HUMAN	tr|A0A2I0LTW7|A0A2I0LTW7_COLLI	25.072	347	201	9	3	312	32	356	1.09e-20	98.6
sp|P43088|PF2R_HUMAN	tr|A0A1L8F9W2|A0A1L8F9W2_XENLA	27.164	335	207	8	33	351	24	337	1.34e-20	97.1
sp|P43088|PF2R_HUMAN	tr|A0A226MLN3|A0A226MLN3_CALSU	25.513	341	195	9	9	312	7	325	1.35e-20	98.2
sp|P43088|PF2R_HUMAN	tr|W5Q8C2|W5Q8C2_SHEEP	27.640	322	208	8	23	325	9	324	1.98e-20	96.3
sp|P43088|PF2R_HUMAN	tr|H9GE09|H9GE09_ANOCA	28.230	209	148	2	33	240	38	245	2.27e-20	95.1
sp|P43088|PF2R_HUMAN	tr|A0A060W661|A0A060W661_ONCMY	26.821	302	192	10	34	319	24	312	2.86e-20	95.9
sp|P43088|PF2R_HUMAN	tr|G1PBB3|G1PBB3_MYOLU	32.843	204	129	4	3	205	12	208	3.03e-20	96.7
sp|P43088|PF2R_HUMAN	tr|G1PBB3|G1PBB3_MYOLU	47.273	110	50	3	238	341	288	395	3.08e-16	84.7
sp|P43088|PF2R_HUMAN	tr|A0A1L8I2I3|A0A1L8I2I3_XENLA	27.640	322	166	13	33	315	36	329	3.66e-20	97.1
sp|P43088|PF2R_HUMAN	tr|A0A3B4TYQ9|A0A3B4TYQ9_SERDU	26.364	330	194	11	19	317	2	313	6.14e-20	95.9
sp|P43088|PF2R_HUMAN	tr|A0A452G866|A0A452G866_CAPHI	27.640	322	208	8	23	325	9	324	6.60e-20	94.7
sp|P43088|PF2R_HUMAN	tr|A0A2K6M8B0|A0A2K6M8B0_RHIBE	28.378	296	174	11	33	315	20	290	6.79e-20	95.1
sp|P43088|PF2R_HUMAN	tr|A0A1S3ABF1|A0A1S3ABF1_ERIEU	28.094	299	191	8	33	316	20	309	7.08e-20	95.1
sp|P43088|PF2R_HUMAN	tr|A0A060Y2J2|A0A060Y2J2_ONCMY	25.767	326	208	9	17	317	1	317	8.34e-20	95.9
sp|P43088|PF2R_HUMAN	tr|A0A1L8F859|A0A1L8F859_XENLA	27.414	321	203	11	18	318	6	316	1.24e-19	94.4
sp|P43088|PF2R_HUMAN	tr|A0A1S3T4V3|A0A1S3T4V3_SALSA	27.181	298	196	9	34	319	24	312	1.29e-19	94.0
sp|P43088|PF2R_HUMAN	tr|A0A3B5K420|A0A3B5K420_TAKRU	25.658	304	202	7	29	312	19	318	1.55e-19	94.0
sp|P43088|PF2R_HUMAN	tr|F1N2L8|F1N2L8_BOVIN	26.506	332	203	9	23	325	9	328	1.68e-19	93.6
sp|P43088|PF2R_HUMAN	tr|A0A0Q3R9E0|A0A0Q3R9E0_AMAAE	25.000	340	196	9	10	312	1	318	2.06e-19	94.7
sp|P43088|PF2R_HUMAN	tr|C0HB24|C0HB24_SALSA	25.776	322	206	8	19	315	5	318	2.07e-19	94.7
sp|P43088|PF2R_HUMAN	tr|A0A1S3LUP1|A0A1S3LUP1_SALSA	24.383	324	212	8	19	317	2	317	2.56e-19	94.4
sp|P43088|PF2R_HUMAN	tr|G3PSJ7|G3PSJ7_GASAC	25.749	334	202	8	5	312	2	315	2.59e-19	92.8
sp|P43088|PF2R_HUMAN	tr|A0A2U3XVY5|A0A2U3XVY5_LEPWE	26.332	319	196	7	33	325	28	333	2.85e-19	93.2
sp|P43088|PF2R_HUMAN	tr|A0A093GCK2|A0A093GCK2_DRYPU	26.282	312	171	9	40	314	12	301	3.51e-19	94.0
sp|P43088|PF2R_HUMAN	tr|A0A2K5EN77|A0A2K5EN77_AOTNA	49.057	106	45	4	243	341	263	366	4.53e-19	92.8
sp|P43088|PF2R_HUMAN	tr|A0A2K5EN77|A0A2K5EN77_AOTNA	39.773	88	42	3	10	96	29	106	0.002	45.4
sp|P43088|PF2R_HUMAN	tr|H2T1D4|H2T1D4_TAKRU	25.161	310	195	8	29	312	37	335	4.66e-19	93.6
sp|P43088|PF2R_HUMAN	tr|A0A060WSB1|A0A060WSB1_ONCMY	25.170	294	189	6	39	309	4	289	4.80e-19	93.6
sp|P43088|PF2R_HUMAN	tr|A0A5G3H649|A0A5G3H649_XENTR	27.778	306	192	10	33	318	20	316	4.89e-19	92.8
sp|P43088|PF2R_HUMAN	tr|A0A2K5YBN5|A0A2K5YBN5_MANLE	28.267	329	182	14	20	312	9	319	5.79e-19	93.2
sp|P43088|PF2R_HUMAN	tr|A0A091JSV6|A0A091JSV6_EGRGA	25.641	312	173	9	40	314	12	301	6.15e-19	93.2
sp|P43088|PF2R_HUMAN	tr|G1PF10|G1PF10_MYOLU	26.866	335	182	10	30	314	41	362	6.68e-19	93.2
sp|P43088|PF2R_HUMAN	tr|A0A1S3LXR7|A0A1S3LXR7_SALSA	24.776	335	217	8	4	312	34	359	9.99e-19	92.8
sp|P43088|PF2R_HUMAN	tr|G3TJJ6|G3TJJ6_LOXAF	26.549	339	185	11	30	317	24	349	1.02e-18	92.8
sp|P43088|PF2R_HUMAN	tr|A0A060XE67|A0A060XE67_ONCMY	23.824	319	195	10	40	323	5	310	1.08e-18	91.3
sp|P43088|PF2R_HUMAN	tr|G1M4C2|G1M4C2_AILME	56.098	82	33	2	238	318	127	206	1.27e-18	89.4
sp|P43088|PF2R_HUMAN	tr|G1M4C2|G1M4C2_AILME	34.234	111	56	2	12	122	21	114	0.007	43.5
sp|P43088|PF2R_HUMAN	tr|A0A087RDG2|A0A087RDG2_APTFO	26.984	315	165	10	40	314	12	301	1.30e-18	92.0
sp|P43088|PF2R_HUMAN	tr|A0A1S3R096|A0A1S3R096_SALSA	24.430	307	201	8	29	312	37	335	1.34e-18	92.4
sp|P43088|PF2R_HUMAN	tr|A0A2Y9RTA8|A0A2Y9RTA8_TRIMA	27.246	345	177	14	29	317	20	346	1.53e-18	92.0
sp|P43088|PF2R_HUMAN	tr|K7G332|K7G332_PELSI	25.588	340	184	12	18	315	14	326	1.72e-18	92.0
sp|P43088|PF2R_HUMAN	tr|L5K4W6|L5K4W6_PTEAL	42.975	121	63	2	29	148	38	153	2.04e-18	90.9
sp|P43088|PF2R_HUMAN	tr|L5K4W6|L5K4W6_PTEAL	47.321	112	49	4	237	341	247	355	2.66e-15	81.6
sp|P43088|PF2R_HUMAN	tr|A0A2Y9NAL0|A0A2Y9NAL0_DELLE	26.433	314	203	7	33	325	28	334	2.48e-18	90.5
sp|P43088|PF2R_HUMAN	tr|A0A091WQJ8|A0A091WQJ8_OPIHO	25.962	312	172	9	40	314	12	301	2.76e-18	91.3
sp|P43088|PF2R_HUMAN	tr|A0A091HW96|A0A091HW96_CALAN	25.641	312	173	9	40	314	10	299	3.06e-18	90.9
sp|P43088|PF2R_HUMAN	tr|K7G539|K7G539_PELSI	30.348	201	135	4	8	206	22	219	3.35e-18	89.0
sp|P43088|PF2R_HUMAN	tr|A0A1L8F3C4|A0A1L8F3C4_XENLA	27.044	318	202	11	18	315	6	313	3.91e-18	90.9
sp|P43088|PF2R_HUMAN	tr|H0YVB5|H0YVB5_TAEGU	25.796	314	170	10	40	314	12	301	4.30e-18	90.5
sp|P43088|PF2R_HUMAN	tr|F6ZUH5|F6ZUH5_HORSE	25.588	340	176	10	30	312	23	342	4.54e-18	90.9
sp|P43088|PF2R_HUMAN	tr|H0XSA6|H0XSA6_OTOGA	26.706	337	179	11	30	314	21	341	4.67e-18	90.9
sp|P43088|PF2R_HUMAN	tr|A0A1U7SD36|A0A1U7SD36_ALLSI	26.752	314	163	12	40	312	53	340	4.73e-18	90.9
sp|P43088|PF2R_HUMAN	tr|A0A151MX38|A0A151MX38_ALLMI	27.419	310	166	12	40	312	55	342	4.77e-18	90.9
sp|P43088|PF2R_HUMAN	tr|A0A1S3MNY1|A0A1S3MNY1_SALSA	25.868	317	205	10	21	321	11	313	6.53e-18	89.0
sp|P43088|PF2R_HUMAN	tr|A0A340WBV5|A0A340WBV5_LIPVE	26.433	314	203	7	33	325	28	334	1.09e-17	88.6
sp|P43088|PF2R_HUMAN	tr|A0A2Y9QFX8|A0A2Y9QFX8_DELLE	26.648	349	186	12	18	312	6	338	1.33e-17	89.4
sp|P43088|PF2R_HUMAN	tr|A0A340Y9B8|A0A340Y9B8_LIPVE	26.648	349	186	12	18	312	6	338	1.38e-17	89.4
sp|P43088|PF2R_HUMAN	tr|A0A2U3VAJ1|A0A2U3VAJ1_TURTR	26.433	314	203	7	33	325	28	334	1.68e-17	88.2
sp|P43088|PF2R_HUMAN	tr|A0A2U4AXH1|A0A2U4AXH1_TURTR	26.301	346	191	11	18	312	6	338	1.70e-17	89.0
sp|P43088|PF2R_HUMAN	sp|Q28691|PE2R4_RABIT	25.770	357	195	12	11	314	3	342	3.16e-17	88.2
sp|P43088|PF2R_HUMAN	tr|A0A3B4UDL7|A0A3B4UDL7_SERDU	24.847	326	208	7	13	312	33	347	3.24e-17	88.2
sp|P43088|PF2R_HUMAN	tr|A0A384CYC5|A0A384CYC5_URSMA	24.528	318	212	7	33	329	28	338	3.41e-17	87.0
sp|P43088|PF2R_HUMAN	tr|L5K3F0|L5K3F0_PTEAL	26.012	346	192	10	18	312	6	338	4.34e-17	87.8
sp|P43088|PF2R_HUMAN	tr|A0A2U3Y368|A0A2U3Y368_LEPWE	57.333	75	29	2	238	311	33	105	4.62e-17	82.4
sp|P43088|PF2R_HUMAN	tr|A0A2Y9FHA6|A0A2Y9FHA6_PHYMC	26.433	314	203	7	33	325	28	334	5.01e-17	86.7
sp|P43088|PF2R_HUMAN	tr|W5PI21|W5PI21_SHEEP	27.003	337	175	11	32	314	30	349	5.34e-17	87.8
sp|P43088|PF2R_HUMAN	tr|A0A1S3FCL2|A0A1S3FCL2_DIPOR	26.966	356	183	15	18	314	6	343	5.50e-17	87.4
sp|P43088|PF2R_HUMAN	tr|A0A1U7T092|A0A1U7T092_TARSY	29.224	219	142	6	104	315	122	334	6.04e-17	87.0
sp|P43088|PF2R_HUMAN	tr|A0A2U3X1G0|A0A2U3X1G0_ODORO	24.611	321	203	7	33	327	28	335	6.07e-17	86.3
sp|P43088|PF2R_HUMAN	tr|I3N3C5|I3N3C5_ICTTR	25.770	357	191	13	11	312	3	340	7.08e-17	87.4
sp|P43088|PF2R_HUMAN	tr|A0A4X2JVU2|A0A4X2JVU2_VOMUR	26.437	348	175	12	23	312	16	340	7.22e-17	87.0
sp|P43088|PF2R_HUMAN	tr|A0A0D9RWI4|A0A0D9RWI4_CHLSB	26.271	354	187	15	17	314	6	341	8.12e-17	87.0
sp|P43088|PF2R_HUMAN	tr|A0A452FVK8|A0A452FVK8_CAPHI	25.341	367	205	11	2	314	15	366	8.64e-17	87.0
sp|P43088|PF2R_HUMAN	tr|A0A2Y9F0E1|A0A2Y9F0E1_PHYMC	26.966	356	177	13	18	312	6	339	8.66e-17	87.0
sp|P43088|PF2R_HUMAN	tr|F6VDJ8|F6VDJ8_CALJA	26.957	345	178	15	24	312	13	339	9.41e-17	87.0
sp|P43088|PF2R_HUMAN	tr|A0A1U7QP76|A0A1U7QP76_MESAU	27.019	359	188	15	11	314	3	342	1.09e-16	86.7
sp|P43088|PF2R_HUMAN	tr|G1L5C0|G1L5C0_AILME	24.522	314	209	7	33	325	28	334	1.11e-16	85.9
sp|P43088|PF2R_HUMAN	tr|A0A096N4Q5|A0A096N4Q5_PAPAN	26.496	351	184	15	20	314	9	341	1.19e-16	86.7
sp|P43088|PF2R_HUMAN	tr|F7FTJ8|F7FTJ8_MACMU	26.496	351	184	15	20	314	9	341	1.19e-16	86.7
sp|P43088|PF2R_HUMAN	tr|Q95J39|Q95J39_MACFA	26.496	351	184	15	20	314	9	341	1.19e-16	86.7
sp|P43088|PF2R_HUMAN	tr|A0A2K5P028|A0A2K5P028_CERAT	26.496	351	184	15	20	314	9	341	1.19e-16	86.7
sp|P43088|PF2R_HUMAN	tr|A0A2K5F5F7|A0A2K5F5F7_AOTNA	26.513	347	181	15	24	314	13	341	1.28e-16	86.7
sp|P43088|PF2R_HUMAN	tr|F1SFF0|F1SFF0_PIG	26.490	302	196	7	33	313	29	325	1.40e-16	85.5
sp|P43088|PF2R_HUMAN	sp|P32240|PE2R4_MOUSE	26.989	352	174	16	24	314	38	367	1.42e-16	86.3
sp|P43088|PF2R_HUMAN	tr|A0A2K6KBS1|A0A2K6KBS1_RHIBE	26.648	349	182	15	20	312	9	339	1.44e-16	86.3
sp|P43088|PF2R_HUMAN	tr|G5AKQ0|G5AKQ0_HETGA	39.695	131	64	3	202	317	70	200	1.56e-16	82.8
sp|P43088|PF2R_HUMAN	tr|G5AKQ0|G5AKQ0_HETGA	38.144	97	56	3	18	112	15	109	3.24e-05	50.1
sp|P43088|PF2R_HUMAN	tr|A0A2K6T6A2|A0A2K6T6A2_SAIBB	26.667	345	179	15	24	312	13	339	1.63e-16	86.3
sp|P43088|PF2R_HUMAN	tr|A0A2K6G676|A0A2K6G676_PROCO	26.724	348	173	13	25	312	14	339	1.80e-16	85.9
sp|P43088|PF2R_HUMAN	sp|P35408|PE2R4_HUMAN	26.667	345	181	15	24	314	13	339	1.95e-16	85.9
sp|P43088|PF2R_HUMAN	tr|G5B8F7|G5B8F7_HETGA	26.979	341	176	14	26	312	18	339	2.03e-16	85.9
sp|P43088|PF2R_HUMAN	tr|F6WPR9|F6WPR9_HORSE	25.545	321	197	9	33	325	28	334	2.80e-16	84.3
sp|P43088|PF2R_HUMAN	tr|F1MZJ8|F1MZJ8_BOVIN	25.779	353	188	12	20	314	9	345	2.93e-16	85.5
sp|P43088|PF2R_HUMAN	tr|A0A226N9Y1|A0A226N9Y1_CALSU	29.213	267	165	9	64	313	59	318	3.03e-16	84.3
sp|P43088|PF2R_HUMAN	tr|A0A5F4BZA5|A0A5F4BZA5_CANLF	24.789	355	204	9	9	312	119	461	3.18e-16	85.5
sp|P43088|PF2R_HUMAN	tr|Q1HG69|Q1HG69_CAVPO	26.190	336	178	12	30	312	21	339	3.32e-16	85.1
sp|P43088|PF2R_HUMAN	tr|A0A1L8F076|A0A1L8F076_XENLA	27.308	260	174	5	66	313	56	312	3.42e-16	84.3
sp|P43088|PF2R_HUMAN	sp|Q95KZ0|PE2R4_PANTR	26.513	347	181	15	24	314	13	341	3.92e-16	85.1
sp|P43088|PF2R_HUMAN	tr|A0A2R9A7J0|A0A2R9A7J0_PANPA	26.513	347	181	15	24	314	13	341	3.92e-16	85.1
sp|P43088|PF2R_HUMAN	tr|G3QXC3|G3QXC3_GORGO	26.513	347	181	15	24	314	13	341	3.92e-16	85.1
sp|P43088|PF2R_HUMAN	tr|A0A1U7SYX4|A0A1U7SYX4_TARSY	26.197	355	189	13	10	312	6	339	4.67e-16	84.7
sp|P43088|PF2R_HUMAN	tr|G1S375|G1S375_NOMLE	26.549	339	177	14	30	314	21	341	5.07e-16	84.7
sp|P43088|PF2R_HUMAN	tr|A0A2I2URK0|A0A2I2URK0_FELCA	25.281	356	195	11	11	312	3	341	5.20e-16	84.7
sp|P43088|PF2R_HUMAN	tr|H2PFE7|H2PFE7_PONAB	26.549	339	177	14	30	314	21	341	5.26e-16	84.7
sp|P43088|PF2R_HUMAN	tr|A0A1U7RCF4|A0A1U7RCF4_MESAU	24.430	307	195	6	33	313	29	324	5.31e-16	84.0
sp|P43088|PF2R_HUMAN	tr|A0A5G3I8X5|A0A5G3I8X5_XENTR	25.000	320	217	8	25	330	15	325	7.95e-16	83.2
sp|P43088|PF2R_HUMAN	tr|G1MAD1|G1MAD1_AILME	25.562	356	194	12	11	312	27	365	9.77e-16	84.0
sp|P43088|PF2R_HUMAN	sp|Q9XT82|PE2R2_CANLF	25.705	319	199	7	33	325	28	334	1.29e-15	82.8
sp|P43088|PF2R_HUMAN	tr|A0A2U3XPJ5|A0A2U3XPJ5_LEPWE	25.562	356	194	12	11	312	3	341	1.37e-15	83.6
sp|P43088|PF2R_HUMAN	tr|A0A2U3WK09|A0A2U3WK09_ODORO	25.562	356	194	12	11	312	3	341	1.43e-15	83.2
sp|P43088|PF2R_HUMAN	sp|Q8MJ08|PE2R4_BOVIN	25.496	353	189	12	20	314	9	345	1.46e-15	83.2
sp|P43088|PF2R_HUMAN	tr|A0A384C8W3|A0A384C8W3_URSMA	25.281	356	195	12	11	312	3	341	1.68e-15	83.2
sp|P43088|PF2R_HUMAN	tr|G3HHH1|G3HHH1_CRIGR	27.331	311	179	14	24	312	78	363	1.74e-15	83.2
sp|P43088|PF2R_HUMAN	tr|I3N0B8|I3N0B8_ICTTR	24.845	322	201	8	22	313	13	323	1.89e-15	82.0
sp|P43088|PF2R_HUMAN	tr|I3LLK4|I3LLK4_PIG	24.926	337	188	9	30	314	20	343	2.27e-15	82.8
sp|P43088|PF2R_HUMAN	tr|A0A1S2ZDF7|A0A1S2ZDF7_ERIEU	25.342	292	181	9	30	314	22	283	2.43e-15	82.4
sp|P43088|PF2R_HUMAN	tr|M3YTL9|M3YTL9_MUSPF	24.501	351	204	9	11	312	3	341	4.25e-15	82.0
sp|P43088|PF2R_HUMAN	tr|M3Y1V1|M3Y1V1_MUSPF	25.078	319	201	7	33	325	28	334	5.07e-15	80.9
sp|P43088|PF2R_HUMAN	tr|A0A3Q2H856|A0A3Q2H856_HORSE	24.839	310	193	8	33	314	28	325	5.90e-15	80.5
sp|P43088|PF2R_HUMAN	tr|F7DAG9|F7DAG9_ORNAN	26.441	295	194	5	33	312	29	315	8.29e-15	80.1
sp|P43088|PF2R_HUMAN	tr|G1T3P3|G1T3P3_RABIT	24.699	332	212	8	22	325	13	334	1.17e-14	79.7
sp|P43088|PF2R_HUMAN	tr|G1PXV5|G1PXV5_MYOLU	26.032	315	206	7	22	313	13	323	2.25e-14	79.0
sp|P43088|PF2R_HUMAN	tr|A0A4X2LM61|A0A4X2LM61_VOMUR	25.080	311	190	7	33	311	25	324	2.77e-14	78.6
sp|P43088|PF2R_HUMAN	sp|Q62053|PE2R2_MOUSE	24.837	306	195	7	33	313	29	324	3.64e-14	78.6
sp|P43088|PF2R_HUMAN	tr|A0A1S3ETF9|A0A1S3ETF9_DIPOR	25.373	268	170	5	66	313	68	325	3.77e-14	78.2
sp|P43088|PF2R_HUMAN	tr|A0A0Q3M1J7|A0A0Q3M1J7_AMAAE	26.667	315	192	8	59	342	24	330	3.97e-14	78.2
sp|P43088|PF2R_HUMAN	tr|A0A2K6ELY1|A0A2K6ELY1_PROCO	23.344	317	213	7	22	313	13	324	5.46e-14	77.8
sp|P43088|PF2R_HUMAN	tr|L5L7K7|L5L7K7_PTEAL	47.436	78	33	1	247	316	1	78	7.90e-14	72.0
sp|P43088|PF2R_HUMAN	tr|A0A2I0MPH6|A0A2I0MPH6_COLLI	28.462	260	146	9	64	313	4	233	9.00e-14	76.3
sp|P43088|PF2R_HUMAN	tr|A0A151P0V5|A0A151P0V5_ALLMI	28.340	247	163	6	66	307	55	292	1.04e-13	76.6
sp|P43088|PF2R_HUMAN	tr|G1NLZ0|G1NLZ0_MELGA	27.338	278	166	8	73	323	35	303	1.88e-13	75.9
sp|P43088|PF2R_HUMAN	tr|G3I5U0|G3I5U0_CRIGR	25.417	240	134	7	115	354	1	195	6.38e-13	72.8
sp|P43088|PF2R_HUMAN	tr|F7HTJ6|F7HTJ6_MACMU	25.387	323	199	7	22	313	13	324	9.14e-13	74.3
sp|P43088|PF2R_HUMAN	tr|A0A096NV02|A0A096NV02_PAPAN	25.387	323	199	7	22	313	13	324	1.00e-12	73.9
sp|P43088|PF2R_HUMAN	tr|A0A2K5YNF3|A0A2K5YNF3_MANLE	25.387	323	199	7	22	313	13	324	1.00e-12	73.9
sp|P43088|PF2R_HUMAN	tr|A0A2K5N7R4|A0A2K5N7R4_CERAT	25.387	323	199	7	22	313	13	324	1.00e-12	73.9
sp|P43088|PF2R_HUMAN	sp|P43116|PE2R2_HUMAN	25.387	323	199	8	22	313	13	324	1.24e-12	73.9
sp|P43088|PF2R_HUMAN	tr|K7B7K1|K7B7K1_PANTR	25.387	323	199	8	22	313	13	324	1.30e-12	73.6
sp|P43088|PF2R_HUMAN	tr|A0A2R9BKS0|A0A2R9BKS0_PANPA	25.387	323	199	8	22	313	13	324	1.30e-12	73.6
sp|P43088|PF2R_HUMAN	tr|F6ZJZ2|F6ZJZ2_CALJA	25.407	307	193	6	33	313	28	324	1.33e-12	73.6
sp|P43088|PF2R_HUMAN	tr|G3R8I2|G3R8I2_GORGO	25.387	323	199	8	22	313	13	324	1.34e-12	73.6
sp|P43088|PF2R_HUMAN	tr|W5P6N7|W5P6N7_SHEEP	56.716	67	26	2	247	312	1	65	1.40e-12	69.3
sp|P43088|PF2R_HUMAN	tr|A0A0D9RRB4|A0A0D9RRB4_CHLSB	25.387	323	199	7	22	313	13	324	1.48e-12	73.6
sp|P43088|PF2R_HUMAN	tr|A0A2K6N1V5|A0A2K6N1V5_RHIBE	25.387	323	199	7	22	313	13	324	2.29e-12	73.2
sp|P43088|PF2R_HUMAN	tr|A0A1U8DWQ8|A0A1U8DWQ8_ALLSI	39.200	125	57	4	219	324	3	127	2.42e-12	69.3
sp|P43088|PF2R_HUMAN	tr|A0A286XDB1|A0A286XDB1_CAVPO	24.013	304	198	7	33	313	28	321	3.19e-12	72.4
sp|P43088|PF2R_HUMAN	tr|H2NL90|H2NL90_PONAB	25.387	323	199	7	22	313	13	324	3.20e-12	72.4
sp|P43088|PF2R_HUMAN	tr|A0A226N9X0|A0A226N9X0_CALSU	27.113	284	165	8	66	323	31	298	3.20e-12	72.4
sp|P43088|PF2R_HUMAN	tr|A0A099ZF18|A0A099ZF18_TINGU	27.572	243	124	7	107	312	1	228	3.94e-12	72.4
sp|P43088|PF2R_HUMAN	tr|A0A2K5EC27|A0A2K5EC27_AOTNA	22.050	322	211	7	22	313	13	324	5.32e-12	72.0
sp|P43088|PF2R_HUMAN	tr|E9H675|E9H675_DAPPU	26.708	161	113	2	60	220	4	159	5.48e-12	68.9
sp|P43088|PF2R_HUMAN	tr|H0XLG4|H0XLG4_OTOGA	25.581	172	122	2	22	187	13	184	8.64e-12	71.2
sp|P43088|PF2R_HUMAN	tr|F1P776|F1P776_CANLF	25.589	297	185	6	43	313	258	544	8.67e-12	72.0
sp|P43088|PF2R_HUMAN	tr|H0V8S0|H0V8S0_CAVPO	26.545	275	182	9	59	316	48	319	2.99e-11	69.7
sp|P43088|PF2R_HUMAN	tr|A0A0Q3T756|A0A0Q3T756_AMAAE	27.969	261	152	10	103	350	83	320	4.33e-11	68.9
sp|P43088|PF2R_HUMAN	tr|G1NR11|G1NR11_MELGA	22.634	243	164	6	2	239	20	243	1.18e-10	68.6
sp|P43088|PF2R_HUMAN	tr|G1NR11|G1NR11_MELGA	67.857	28	9	0	287	314	342	369	0.024	42.4
sp|P43088|PF2R_HUMAN	sp|P70263|PD2R_MOUSE	25.532	282	181	8	60	316	54	331	1.19e-10	67.8
sp|P43088|PF2R_HUMAN	tr|A0A2Y9DA94|A0A2Y9DA94_TRIMA	25.568	176	121	2	22	187	13	188	1.28e-10	67.8
sp|P43088|PF2R_HUMAN	tr|G3IAP0|G3IAP0_CRIGR	24.113	282	193	5	56	316	30	311	1.66e-10	67.4
sp|P43088|PF2R_HUMAN	tr|A0A099Z8Z5|A0A099Z8Z5_TINGU	24.286	210	135	7	35	239	7	197	3.11e-10	65.5
sp|P43088|PF2R_HUMAN	tr|A0A452G527|A0A452G527_CAPHI	23.297	279	184	7	66	317	61	336	3.55e-10	66.6
sp|P43088|PF2R_HUMAN	tr|L5K460|L5K460_PTEAL	26.163	172	121	2	22	187	82	253	4.18e-10	66.6
sp|P43088|PF2R_HUMAN	tr|F7E7U5|F7E7U5_ORNAN	24.896	241	148	9	18	246	9	228	6.25e-10	65.1
sp|P43088|PF2R_HUMAN	tr|A0A452DI56|A0A452DI56_BOVIN	22.939	279	185	7	66	317	61	336	6.54e-10	65.5
sp|P43088|PF2R_HUMAN	sp|A5D7K8|PD2R_BOVIN	22.939	279	185	7	66	317	61	336	7.30e-10	65.5
sp|P43088|PF2R_HUMAN	tr|A0A2I0MPI2|A0A2I0MPI2_COLLI	25.468	267	170	4	73	312	1	265	8.23e-10	65.1
sp|P43088|PF2R_HUMAN	tr|A0A091DDK9|A0A091DDK9_FUKDA	25.410	244	158	8	10	244	44	272	8.78e-10	65.1
sp|P43088|PF2R_HUMAN	tr|G1KJV3|G1KJV3_ANOCA	27.703	148	100	3	40	187	5	145	1.01e-09	62.4
sp|P43088|PF2R_HUMAN	tr|A0A2K5U7S8|A0A2K5U7S8_MACFA	24.432	176	123	2	22	187	13	188	1.17e-09	65.1
sp|P43088|PF2R_HUMAN	tr|G3UHP4|G3UHP4_LOXAF	25.468	267	175	8	76	325	1	260	1.28e-09	63.9
sp|P43088|PF2R_HUMAN	tr|A0A2K6FCN2|A0A2K6FCN2_PROCO	22.993	274	186	7	66	316	64	335	2.10e-09	63.9
sp|P43088|PF2R_HUMAN	tr|A0A2R9BPP7|A0A2R9BPP7_PANPA	24.088	274	180	6	66	313	61	332	2.92e-09	63.5
sp|P43088|PF2R_HUMAN	tr|A0A2I3HZ73|A0A2I3HZ73_NOMLE	24.359	156	112	1	38	187	15	170	2.98e-09	63.5
sp|P43088|PF2R_HUMAN	tr|A0A2K5CUG6|A0A2K5CUG6_AOTNA	23.466	277	184	6	66	316	61	335	3.87e-09	63.2
sp|P43088|PF2R_HUMAN	tr|A0A1S3AAQ6|A0A1S3AAQ6_ERIEU	23.132	281	190	7	60	316	53	331	4.56e-09	63.2
sp|P43088|PF2R_HUMAN	tr|H0XKC7|H0XKC7_OTOGA	22.963	270	179	8	72	316	3	268	4.58e-09	62.4
sp|P43088|PF2R_HUMAN	tr|A0A2K6UBR9|A0A2K6UBR9_SAIBB	23.105	277	185	6	66	316	61	335	4.64e-09	63.2
sp|P43088|PF2R_HUMAN	tr|A0A2I3SBT1|A0A2I3SBT1_PANTR	24.088	274	180	6	66	313	61	332	4.68e-09	63.2
sp|P43115|PE2R3_HUMAN	sp|P43115|PE2R3_HUMAN	100.000	390	0	0	1	390	1	390	0.0	801
sp|P43115|PE2R3_HUMAN	tr|A0A2J8WQ01|A0A2J8WQ01_PONAB	98.974	390	4	0	1	390	1	390	0.0	790
sp|P43115|PE2R3_HUMAN	tr|F7HZ79|F7HZ79_CALJA	97.436	390	10	0	1	390	1	390	0.0	782
sp|P43115|PE2R3_HUMAN	tr|A0A2I3SE14|A0A2I3SE14_PANTR	99.723	361	1	0	1	361	1	361	0.0	740
sp|P43115|PE2R3_HUMAN	tr|A0A2I2ZTQ7|A0A2I2ZTQ7_GORGO	98.615	361	5	0	1	361	1	361	0.0	736
sp|P43115|PE2R3_HUMAN	tr|A0A2K6UIX1|A0A2K6UIX1_SAIBB	98.338	361	6	0	1	361	1	361	0.0	732
sp|P43115|PE2R3_HUMAN	tr|A0A2K5Z249|A0A2K5Z249_MANLE	98.338	361	6	0	1	361	1	361	0.0	729
sp|P43115|PE2R3_HUMAN	tr|A0A2I3HSU2|A0A2I3HSU2_NOMLE	98.061	361	7	0	1	361	1	361	0.0	728
sp|P43115|PE2R3_HUMAN	tr|A0A2K5NKX2|A0A2K5NKX2_CERAT	98.338	361	6	0	1	361	1	361	0.0	728
sp|P43115|PE2R3_HUMAN	tr|A0A2K5FAK9|A0A2K5FAK9_AOTNA	98.061	361	7	0	1	361	1	361	0.0	728
sp|P43115|PE2R3_HUMAN	tr|A0A2I3LDY7|A0A2I3LDY7_PAPAN	98.061	361	7	0	1	361	1	361	0.0	727
sp|P43115|PE2R3_HUMAN	tr|F7HS70|F7HS70_MACMU	98.607	359	5	0	1	359	1	359	0.0	721
sp|P43115|PE2R3_HUMAN	tr|A0A2R9CFN2|A0A2R9CFN2_PANPA	94.057	387	18	1	1	387	1	382	0.0	717
sp|P43115|PE2R3_HUMAN	tr|A0A2Y9NV27|A0A2Y9NV27_DELLE	89.487	390	40	1	1	390	1	389	0.0	717
sp|P43115|PE2R3_HUMAN	tr|A0A2K6FB94|A0A2K6FB94_PROCO	92.564	390	29	0	1	390	1	390	0.0	716
sp|P43115|PE2R3_HUMAN	tr|A0A2K6LGF2|A0A2K6LGF2_RHIBE	97.230	361	9	1	1	360	1	361	0.0	714
sp|P43115|PE2R3_HUMAN	tr|M3XPA7|M3XPA7_MUSPF	92.821	390	27	1	1	390	1	389	0.0	714
sp|P43115|PE2R3_HUMAN	tr|A0A2K5TLP7|A0A2K5TLP7_MACFA	92.765	387	23	1	1	387	1	382	0.0	707
sp|P43115|PE2R3_HUMAN	tr|A0A1S3FJ76|A0A1S3FJ76_DIPOR	91.026	390	35	0	1	390	1	390	0.0	706
sp|P43115|PE2R3_HUMAN	tr|A0A1S3ANL5|A0A1S3ANL5_ERIEU	91.026	390	35	0	1	390	1	390	0.0	704
sp|P43115|PE2R3_HUMAN	tr|A0A0D9S701|A0A0D9S701_CHLSB	94.667	375	20	0	1	375	1	375	0.0	701
sp|P43115|PE2R3_HUMAN	tr|A0A2I2UXS9|A0A2I2UXS9_FELCA	93.590	390	24	1	1	390	1	389	0.0	696
sp|P43115|PE2R3_HUMAN	tr|A0A2U3WH32|A0A2U3WH32_ODORO	92.308	390	29	1	1	390	1	389	0.0	686
sp|P43115|PE2R3_HUMAN	tr|A0A2Y9SB68|A0A2Y9SB68_PHYMC	90.000	360	35	1	1	360	1	359	0.0	668
sp|P43115|PE2R3_HUMAN	tr|A0A340YFL2|A0A340YFL2_LIPVE	87.945	365	42	2	1	364	1	364	0.0	657
sp|P43115|PE2R3_HUMAN	tr|A0A2C9F360|A0A2C9F360_PIG	88.889	360	39	1	1	360	1	359	0.0	654
sp|P43115|PE2R3_HUMAN	tr|A0A5F9DLT3|A0A5F9DLT3_RABIT	92.896	366	21	2	1	366	1	361	0.0	652
sp|P43115|PE2R3_HUMAN	sp|P46069|PE2R3_RABIT	92.896	366	21	2	1	366	1	361	0.0	651
sp|P43115|PE2R3_HUMAN	tr|A0A3Q2LGH7|A0A3Q2LGH7_HORSE	93.333	360	23	1	1	360	1	359	0.0	651
sp|P43115|PE2R3_HUMAN	tr|G5C4T9|G5C4T9_HETGA	90.556	360	34	0	1	360	1	360	0.0	644
sp|P43115|PE2R3_HUMAN	tr|A0A287CUR8|A0A287CUR8_ICTTR	92.778	360	26	0	1	360	1	360	0.0	642
sp|P43115|PE2R3_HUMAN	tr|A0A2U4A263|A0A2U4A263_TURTR	87.744	359	43	1	1	359	1	358	0.0	641
sp|P43115|PE2R3_HUMAN	tr|A0A2Y9D798|A0A2Y9D798_TRIMA	87.949	390	33	2	1	390	1	376	0.0	634
sp|P43115|PE2R3_HUMAN	tr|H0XW04|H0XW04_OTOGA	87.297	370	47	0	1	370	1	370	0.0	631
sp|P43115|PE2R3_HUMAN	tr|A0A452FE63|A0A452FE63_CAPHI	84.153	366	57	1	1	366	1	365	0.0	631
sp|P43115|PE2R3_HUMAN	sp|P34979|PE2R3_BOVIN	85.278	360	52	1	1	360	1	359	0.0	631
sp|P43115|PE2R3_HUMAN	tr|G1NWA9|G1NWA9_MYOLU	90.556	360	33	1	1	360	1	359	0.0	628
sp|P43115|PE2R3_HUMAN	sp|P50131|PE2R3_PIG	89.583	336	35	0	24	359	1	336	0.0	622
sp|P43115|PE2R3_HUMAN	tr|G1LB01|G1LB01_AILME	92.941	340	24	0	21	360	1	340	0.0	607
sp|P43115|PE2R3_HUMAN	sp|P30557|PE2R3_MOUSE	84.741	367	51	3	24	390	4	365	0.0	597
sp|P43115|PE2R3_HUMAN	tr|A0A1U7QY50|A0A1U7QY50_MESAU	83.924	367	55	2	24	390	1	363	0.0	577
sp|P43115|PE2R3_HUMAN	tr|G3TL49|G3TL49_LOXAF	90.000	340	27	1	21	360	1	333	0.0	569
sp|P43115|PE2R3_HUMAN	tr|L5K4H9|L5K4H9_PTEAL	91.667	300	24	1	1	300	1	299	0.0	533
sp|P43115|PE2R3_HUMAN	tr|A0A286XLZ9|A0A286XLZ9_CAVPO	78.512	363	47	5	1	360	1	335	0.0	531
sp|P43115|PE2R3_HUMAN	tr|A0A384C2I4|A0A384C2I4_URSMA	93.836	292	18	0	99	390	1	292	0.0	527
sp|P43115|PE2R3_HUMAN	tr|A0A4X2L7U6|A0A4X2L7U6_VOMUR	75.946	370	75	6	1	360	1	366	0.0	525
sp|P43115|PE2R3_HUMAN	tr|A0A0Q3MKZ3|A0A0Q3MKZ3_AMAAE	72.590	332	77	3	34	359	22	345	8.94e-167	476
sp|P43115|PE2R3_HUMAN	tr|A0A093G8N2|A0A093G8N2_DRYPU	72.981	322	74	2	44	359	1	315	1.26e-166	474
sp|P43115|PE2R3_HUMAN	tr|K7G072|K7G072_PELSI	72.590	332	78	2	44	369	43	367	1.07e-161	463
sp|P43115|PE2R3_HUMAN	tr|A0A226NGC4|A0A226NGC4_CALSU	70.181	332	83	3	34	359	20	341	2.03e-161	462
sp|P43115|PE2R3_HUMAN	tr|A0A5G3JQ19|A0A5G3JQ19_XENTR	65.385	338	102	3	34	366	32	359	1.05e-158	456
sp|P43115|PE2R3_HUMAN	tr|A0A1L8GFC6|A0A1L8GFC6_XENLA	66.272	338	100	3	34	366	15	343	1.63e-157	452
sp|P43115|PE2R3_HUMAN	tr|A0A1L8GLT8|A0A1L8GLT8_XENLA	65.976	338	101	3	34	366	28	356	3.08e-155	447
sp|P43115|PE2R3_HUMAN	tr|A0A091HMA0|A0A091HMA0_CALAN	72.241	299	65	2	67	359	1	287	1.72e-149	430
sp|P43115|PE2R3_HUMAN	tr|W5PR12|W5PR12_SHEEP	86.192	239	33	0	137	375	1	239	4.50e-148	424
sp|P43115|PE2R3_HUMAN	tr|H9G8V6|H9G8V6_ANOCA	68.239	318	90	2	49	360	51	363	7.72e-143	416
sp|P43115|PE2R3_HUMAN	tr|A0A1S3T6Y3|A0A1S3T6Y3_SALSA	58.671	346	119	3	28	366	10	338	6.77e-142	412
sp|P43115|PE2R3_HUMAN	tr|A0A151NK30|A0A151NK30_ALLMI	68.831	308	78	2	58	359	1	296	7.96e-141	408
sp|P43115|PE2R3_HUMAN	tr|A0A2I0MC04|A0A2I0MC04_COLLI	58.453	349	123	4	41	374	2	343	4.33e-140	407
sp|P43115|PE2R3_HUMAN	tr|A0A3B4TIJ1|A0A3B4TIJ1_SERDU	57.224	353	130	4	24	366	19	360	1.18e-134	396
sp|P43115|PE2R3_HUMAN	tr|G3P4E7|G3P4E7_GASAC	60.790	329	114	4	36	358	5	324	5.59e-128	375
sp|P43115|PE2R3_HUMAN	tr|H2S3D4|H2S3D4_TAKRU	57.307	349	133	4	31	375	27	363	6.08e-128	377
sp|P43115|PE2R3_HUMAN	tr|A0A091J1P5|A0A091J1P5_EGRGA	71.144	201	45	2	165	359	1	194	6.62e-93	282
sp|P43115|PE2R3_HUMAN	tr|A0A099Z568|A0A099Z568_TINGU	71.357	199	44	2	167	359	1	192	1.32e-90	276
sp|P43115|PE2R3_HUMAN	tr|H0ZJA3|H0ZJA3_TAEGU	66.129	186	62	1	27	211	4	189	7.30e-67	215
sp|P43115|PE2R3_HUMAN	tr|A0A091CZB9|A0A091CZB9_FUKDA	49.505	303	118	6	58	359	1	269	3.62e-61	210
sp|P43115|PE2R3_HUMAN	tr|A0A4X2KX73|A0A4X2KX73_VOMUR	36.119	335	192	5	26	360	6	318	5.25e-60	203
sp|P43115|PE2R3_HUMAN	tr|A0A1L8GLN6|A0A1L8GLN6_XENLA	35.897	312	178	4	50	360	27	317	2.44e-58	199
sp|P43115|PE2R3_HUMAN	tr|H0Z8U8|H0Z8U8_TAEGU	36.334	311	177	4	50	360	26	315	2.70e-58	198
sp|P43115|PE2R3_HUMAN	tr|A0A2U3WVM8|A0A2U3WVM8_ODORO	37.785	307	169	5	51	356	29	314	7.90e-58	197
sp|P43115|PE2R3_HUMAN	tr|B2GUH7|B2GUH7_XENTR	36.859	312	175	5	50	360	27	317	8.94e-58	197
sp|P43115|PE2R3_HUMAN	tr|A0A1L8GFC9|A0A1L8GFC9_XENLA	35.577	312	179	4	50	360	27	317	1.03e-56	195
sp|P43115|PE2R3_HUMAN	tr|A0A1U8DWQ8|A0A1U8DWQ8_ALLSI	73.950	119	25	1	247	359	2	120	5.45e-55	182
sp|P43115|PE2R3_HUMAN	tr|A0A087RHF1|A0A087RHF1_APTFO	36.656	311	176	5	50	360	26	315	1.35e-54	189
sp|P43115|PE2R3_HUMAN	tr|A0A0Q3TSX5|A0A0Q3TSX5_AMAAE	36.656	311	176	4	50	360	26	315	1.42e-54	189
sp|P43115|PE2R3_HUMAN	tr|R0KCM1|R0KCM1_ANAPL	36.013	311	178	4	50	360	26	315	2.32e-54	188
sp|P43115|PE2R3_HUMAN	tr|K7F3Q4|K7F3Q4_PELSI	37.179	312	173	5	50	360	24	313	2.32e-54	188
sp|P43115|PE2R3_HUMAN	tr|H9GBJ6|H9GBJ6_ANOCA	36.977	311	175	4	50	360	26	315	2.47e-54	188
sp|P43115|PE2R3_HUMAN	tr|G1NAW1|G1NAW1_MELGA	36.859	312	174	5	50	360	28	317	3.69e-54	187
sp|P43115|PE2R3_HUMAN	tr|A0A1U7RZ87|A0A1U7RZ87_ALLSI	36.218	312	176	5	50	360	26	315	5.25e-54	187
sp|P43115|PE2R3_HUMAN	tr|A0A091VLW1|A0A091VLW1_OPIHO	36.013	311	178	4	50	360	26	315	4.62e-53	185
sp|P43115|PE2R3_HUMAN	tr|A0A093IWD5|A0A093IWD5_DRYPU	35.370	311	180	4	50	360	26	315	6.62e-53	184
sp|P43115|PE2R3_HUMAN	tr|A0A452ECJ9|A0A452ECJ9_CAPHI	36.893	309	173	5	49	356	27	314	2.29e-52	183
sp|P43115|PE2R3_HUMAN	sp|Q28905|PF2R_SHEEP	36.570	309	174	5	49	356	27	314	3.43e-52	182
sp|P43115|PE2R3_HUMAN	sp|P37289|PF2R_BOVIN	36.570	309	174	5	49	356	27	314	4.06e-52	182
sp|P43115|PE2R3_HUMAN	tr|A0A140T8B9|A0A140T8B9_BOVIN	36.570	309	174	5	49	356	27	314	4.19e-52	182
sp|P43115|PE2R3_HUMAN	tr|A0A2U4A3Y7|A0A2U4A3Y7_TURTR	37.134	307	173	4	49	355	27	313	1.22e-51	181
sp|P43115|PE2R3_HUMAN	tr|A0A2Y9FEY4|A0A2Y9FEY4_PHYMC	37.134	307	173	4	49	355	27	313	1.22e-51	181
sp|P43115|PE2R3_HUMAN	tr|G1SHR1|G1SHR1_RABIT	37.540	309	171	5	50	357	28	315	1.36e-51	181
sp|P43115|PE2R3_HUMAN	tr|A0A091CYF5|A0A091CYF5_FUKDA	37.864	309	170	5	50	357	28	315	1.68e-51	181
sp|P43115|PE2R3_HUMAN	tr|G3SVQ3|G3SVQ3_LOXAF	37.821	312	172	5	50	360	28	318	1.78e-51	181
sp|P43115|PE2R3_HUMAN	tr|A0A340XF96|A0A340XF96_LIPVE	37.134	307	173	4	49	355	27	313	2.79e-51	180
sp|P43115|PE2R3_HUMAN	sp|P43117|PF2R_MOUSE	37.338	308	173	4	50	357	28	315	6.19e-51	179
sp|P43115|PE2R3_HUMAN	tr|I6L9K4|I6L9K4_FELCA	38.312	308	168	5	50	356	28	314	6.96e-51	179
sp|P43115|PE2R3_HUMAN	tr|G5AXK2|G5AXK2_HETGA	37.500	312	173	5	50	360	28	318	7.69e-51	181
sp|P43115|PE2R3_HUMAN	tr|A0A1U7UHB9|A0A1U7UHB9_TARSY	36.810	326	177	6	40	357	11	315	8.59e-51	179
sp|P43115|PE2R3_HUMAN	tr|I3LY60|I3LY60_ICTTR	37.338	308	173	4	50	357	28	315	1.09e-50	179
sp|P43115|PE2R3_HUMAN	tr|Q45FN0|Q45FN0_CANLF	37.864	309	170	5	50	357	28	315	1.40e-50	178
sp|P43115|PE2R3_HUMAN	tr|A0A2Y9D763|A0A2Y9D763_TRIMA	37.500	312	173	5	50	360	28	318	1.87e-50	178
sp|P43115|PE2R3_HUMAN	tr|A0A2Y9P376|A0A2Y9P376_DELLE	36.000	325	186	5	31	355	11	313	2.83e-50	177
sp|P43115|PE2R3_HUMAN	tr|A0A1U7QQ30|A0A1U7QQ30_MESAU	36.306	314	180	4	50	363	28	321	2.96e-50	177
sp|P43115|PE2R3_HUMAN	tr|G1MIV2|G1MIV2_AILME	37.987	308	169	5	51	357	29	315	3.62e-50	177
sp|P43115|PE2R3_HUMAN	tr|A0A286XU30|A0A286XU30_CAVPO	36.688	308	173	5	50	356	28	314	4.79e-50	177
sp|P43115|PE2R3_HUMAN	tr|G3Q5V3|G3Q5V3_GASAC	35.244	349	199	9	14	357	4	330	6.47e-50	176
sp|P43115|PE2R3_HUMAN	tr|Q0H0G1|Q0H0G1_HORSE	37.540	309	171	5	50	357	28	315	7.18e-50	176
sp|P43115|PE2R3_HUMAN	tr|A0A384C205|A0A384C205_URSMA	37.987	308	169	5	51	357	29	315	7.42e-50	176
sp|P43115|PE2R3_HUMAN	tr|G1PBW1|G1PBW1_MYOLU	37.013	308	174	4	50	357	28	315	8.51e-50	176
sp|P43115|PE2R3_HUMAN	tr|A0A2U3XM20|A0A2U3XM20_LEPWE	38.111	307	168	5	51	356	29	314	9.06e-50	176
sp|P43115|PE2R3_HUMAN	tr|G3PE01|G3PE01_GASAC	35.928	334	193	4	24	356	1	314	1.05e-49	176
sp|P43115|PE2R3_HUMAN	tr|A0A3B4TVA3|A0A3B4TVA3_SERDU	30.976	297	181	3	60	356	40	312	1.38e-49	176
sp|P43115|PE2R3_HUMAN	tr|F7DVX1|F7DVX1_ORNAN	36.310	336	182	7	36	360	4	318	2.22e-49	175
sp|P43115|PE2R3_HUMAN	tr|A0A2K5EAN5|A0A2K5EAN5_AOTNA	36.280	328	185	6	31	357	11	315	2.34e-49	175
sp|P43115|PE2R3_HUMAN	tr|A0A2K6T0J0|A0A2K6T0J0_SAIBB	37.217	309	172	5	50	357	28	315	2.47e-49	174
sp|P43115|PE2R3_HUMAN	tr|A0A1S3A6L2|A0A1S3A6L2_ERIEU	37.217	309	172	5	50	357	28	315	2.58e-49	175
sp|P43115|PE2R3_HUMAN	tr|A0A2K6GUV7|A0A2K6GUV7_PROCO	37.540	309	171	5	50	357	28	315	2.71e-49	175
sp|P43115|PE2R3_HUMAN	tr|A0A2R8MHU7|A0A2R8MHU7_CALJA	37.217	309	172	5	50	357	28	315	2.95e-49	175
sp|P43115|PE2R3_HUMAN	tr|M3YH91|M3YH91_MUSPF	37.785	307	169	5	51	356	29	314	5.34e-49	174
sp|P43115|PE2R3_HUMAN	tr|A0A1S3MQA9|A0A1S3MQA9_SALSA	31.596	307	184	4	51	356	57	338	9.88e-49	174
sp|P43115|PE2R3_HUMAN	tr|A0A060Y7C3|A0A060Y7C3_ONCMY	34.218	339	191	9	34	357	35	356	1.12e-48	174
sp|P43115|PE2R3_HUMAN	sp|P43088|PF2R_HUMAN	36.893	309	173	5	50	357	28	315	1.42e-48	173
sp|P43115|PE2R3_HUMAN	tr|A0A1S3Q464|A0A1S3Q464_SALSA	34.006	347	197	9	29	360	33	362	1.50e-48	174
sp|P43115|PE2R3_HUMAN	tr|H2R8Y6|H2R8Y6_PANTR	36.893	309	173	5	50	357	28	315	1.51e-48	173
sp|P43115|PE2R3_HUMAN	tr|A0A2R9B3G5|A0A2R9B3G5_PANPA	36.893	309	173	5	50	357	28	315	1.51e-48	173
sp|P43115|PE2R3_HUMAN	tr|G3REY8|G3REY8_GORGO	36.893	309	173	5	50	357	28	315	1.51e-48	173
sp|P43115|PE2R3_HUMAN	tr|F7CGY7|F7CGY7_MACMU	35.976	328	186	6	31	357	11	315	1.58e-48	173
sp|P43115|PE2R3_HUMAN	tr|A0A2K5WUX2|A0A2K5WUX2_MACFA	35.976	328	186	6	31	357	11	315	1.58e-48	173
sp|P43115|PE2R3_HUMAN	tr|G1RFF1|G1RFF1_NOMLE	35.380	342	191	7	17	357	3	315	1.77e-48	172
sp|P43115|PE2R3_HUMAN	tr|A0A2J8WQC7|A0A2J8WQC7_PONAB	36.893	309	173	5	50	357	28	315	1.95e-48	172
sp|P43115|PE2R3_HUMAN	tr|A0A096MKT9|A0A096MKT9_PAPAN	36.893	309	173	5	50	357	28	315	2.08e-48	172
sp|P43115|PE2R3_HUMAN	tr|A0A0D9S6X4|A0A0D9S6X4_CHLSB	36.893	309	173	5	50	357	28	315	2.08e-48	172
sp|P43115|PE2R3_HUMAN	tr|A0A4X2MEC3|A0A4X2MEC3_VOMUR	31.988	322	206	3	54	375	45	353	2.37e-48	172
sp|P43115|PE2R3_HUMAN	tr|A0A2K5MRA7|A0A2K5MRA7_CERAT	36.893	309	173	5	50	357	28	315	2.38e-48	172
sp|P43115|PE2R3_HUMAN	tr|G3P1Z4|G3P1Z4_GASAC	29.915	351	198	7	7	356	4	307	2.42e-48	171
sp|P43115|PE2R3_HUMAN	tr|A0A2K5YF42|A0A2K5YF42_MANLE	36.893	309	173	5	50	357	28	315	2.51e-48	172
sp|P43115|PE2R3_HUMAN	tr|A0A3B4VAG3|A0A3B4VAG3_SERDU	34.756	328	185	9	48	365	50	358	4.01e-48	172
sp|P43115|PE2R3_HUMAN	tr|A0A2K6JQS1|A0A2K6JQS1_RHIBE	36.364	308	176	4	50	357	28	315	4.93e-48	171
sp|P43115|PE2R3_HUMAN	tr|H0WVX7|H0WVX7_OTOGA	36.688	308	175	4	50	357	29	316	6.24e-48	171
sp|P43115|PE2R3_HUMAN	tr|Q95L06|Q95L06_PIG	35.831	307	177	4	50	356	28	314	1.22e-47	171
sp|P43115|PE2R3_HUMAN	tr|B1H1G0|B1H1G0_XENTR	30.293	307	198	5	51	356	47	338	1.90e-47	170
sp|P43115|PE2R3_HUMAN	tr|A0A151MRN0|A0A151MRN0_ALLMI	35.174	344	200	6	18	360	8	329	2.41e-47	169
sp|P43115|PE2R3_HUMAN	tr|A0A1S3SRT0|A0A1S3SRT0_SALSA	34.018	341	193	9	35	360	39	362	3.49e-47	170
sp|P43115|PE2R3_HUMAN	tr|A0A1S3FAY9|A0A1S3FAY9_DIPOR	36.893	309	173	5	50	357	28	315	6.16e-47	169
sp|P43115|PE2R3_HUMAN	tr|A0A1L8HMZ3|A0A1L8HMZ3_XENLA	31.208	298	189	5	60	356	56	338	6.87e-47	169
sp|P43115|PE2R3_HUMAN	sp|Q28550|PE2R3_SHEEP	87.640	89	11	0	180	268	1	89	8.39e-47	159
sp|P43115|PE2R3_HUMAN	tr|A0A2Y9DPI1|A0A2Y9DPI1_TRIMA	35.065	308	178	5	54	357	30	319	1.23e-46	167
sp|P43115|PE2R3_HUMAN	tr|A0A1S3T3V6|A0A1S3T3V6_SALSA	32.215	298	173	6	62	356	38	309	2.17e-46	167
sp|P43115|PE2R3_HUMAN	tr|G3NSG0|G3NSG0_GASAC	35.385	325	190	6	36	360	18	322	2.32e-46	166
sp|P43115|PE2R3_HUMAN	tr|A0A3B4U0F8|A0A3B4U0F8_SERDU	34.181	354	199	10	18	360	20	350	4.96e-46	167
sp|P43115|PE2R3_HUMAN	tr|A0A060XLV2|A0A060XLV2_ONCMY	30.945	307	186	4	51	356	27	308	6.67e-46	166
sp|P43115|PE2R3_HUMAN	tr|H2T184|H2T184_TAKRU	34.268	321	191	7	54	366	50	358	1.53e-45	166
sp|P43115|PE2R3_HUMAN	tr|A0A5G3JF95|A0A5G3JF95_XENTR	35.907	259	153	3	50	307	27	273	2.64e-45	162
sp|P43115|PE2R3_HUMAN	tr|K7FIM3|K7FIM3_PELSI	35.275	309	169	5	51	358	33	311	1.88e-44	162
sp|P43115|PE2R3_HUMAN	tr|G3TR19|G3TR19_LOXAF	33.654	312	191	6	54	365	1	296	3.42e-44	159
sp|P43115|PE2R3_HUMAN	tr|A0A1L8HW91|A0A1L8HW91_XENLA	31.208	298	189	5	60	356	56	338	1.04e-43	160
sp|P43115|PE2R3_HUMAN	tr|H0YPH0|H0YPH0_TAEGU	33.437	323	197	5	54	375	6	311	1.07e-43	159
sp|P43115|PE2R3_HUMAN	tr|F7E5P8|F7E5P8_ORNAN	33.224	304	187	5	54	356	43	331	1.24e-43	160
sp|P43115|PE2R3_HUMAN	tr|H2TR84|H2TR84_TAKRU	28.758	306	164	3	51	356	13	264	1.15e-42	155
sp|P43115|PE2R3_HUMAN	tr|A0A151NCI8|A0A151NCI8_ALLMI	33.016	315	191	6	61	374	41	336	1.17e-42	157
sp|P43115|PE2R3_HUMAN	tr|G1KTE4|G1KTE4_ANOCA	37.313	335	183	6	27	360	18	326	5.18e-42	155
sp|P43115|PE2R3_HUMAN	tr|H2V7M2|H2V7M2_TAKRU	34.132	334	189	6	30	357	6	314	6.55e-42	155
sp|P43115|PE2R3_HUMAN	tr|A0A3B4TU00|A0A3B4TU00_SERDU	34.940	332	191	4	28	357	5	313	7.44e-42	155
sp|P43115|PE2R3_HUMAN	tr|H0XNB0|H0XNB0_OTOGA	34.740	308	179	5	54	357	30	319	1.43e-41	154
sp|P43115|PE2R3_HUMAN	tr|A0A1U7S0R7|A0A1U7S0R7_ALLSI	33.016	315	191	6	61	374	41	336	1.80e-41	154
sp|P43115|PE2R3_HUMAN	tr|A0A1U8DWL9|A0A1U8DWL9_ALLSI	34.286	350	201	7	18	360	8	335	4.67e-41	153
sp|P43115|PE2R3_HUMAN	tr|A0A287A102|A0A287A102_PIG	35.197	304	183	4	54	357	30	319	9.20e-41	152
sp|P43115|PE2R3_HUMAN	tr|A0A060XDD5|A0A060XDD5_ONCMY	34.713	314	189	6	62	371	55	356	2.20e-40	152
sp|P43115|PE2R3_HUMAN	tr|A0A1S3MPF1|A0A1S3MPF1_SALSA	35.313	320	180	5	43	357	21	318	3.13e-40	151
sp|P43115|PE2R3_HUMAN	tr|A0A3Q0E105|A0A3Q0E105_TARSY	87.640	89	11	0	302	390	1	89	7.19e-40	141
sp|P43115|PE2R3_HUMAN	tr|G1LGK2|G1LGK2_AILME	34.868	304	184	4	54	357	30	319	1.78e-39	148
sp|P43115|PE2R3_HUMAN	tr|A0A060W452|A0A060W452_ONCMY	33.019	318	174	11	54	360	5	294	3.19e-39	149
sp|P43115|PE2R3_HUMAN	tr|A0A1S3RAT7|A0A1S3RAT7_SALSA	33.524	349	199	10	34	371	34	360	3.40e-39	149
sp|P43115|PE2R3_HUMAN	tr|A0A2U3VKG2|A0A2U3VKG2_ODORO	34.539	304	185	4	54	357	30	319	4.14e-39	147
sp|P43115|PE2R3_HUMAN	tr|A0A1S3S442|A0A1S3S442_SALSA	34.395	314	190	6	62	371	103	404	6.47e-39	149
sp|P43115|PE2R3_HUMAN	tr|M3XY48|M3XY48_MUSPF	33.882	304	187	4	54	357	30	319	8.14e-39	147
sp|P43115|PE2R3_HUMAN	tr|A0A2K6LNE7|A0A2K6LNE7_RHIBE	34.043	329	202	5	54	382	30	343	1.24e-38	147
sp|P43115|PE2R3_HUMAN	tr|A0A2U3Y4Y7|A0A2U3Y4Y7_LEPWE	34.539	304	185	4	54	357	30	319	1.72e-38	146
sp|P43115|PE2R3_HUMAN	tr|A0A3B4T8M9|A0A3B4T8M9_SERDU	31.464	321	182	9	55	359	41	339	1.87e-38	149
sp|P43115|PE2R3_HUMAN	tr|A0A060XYD6|A0A060XYD6_ONCMY	32.424	330	178	11	54	360	20	327	2.18e-38	147
sp|P43115|PE2R3_HUMAN	tr|A0A099YU79|A0A099YU79_TINGU	31.833	311	163	5	50	360	26	287	2.48e-38	145
sp|P43115|PE2R3_HUMAN	tr|A0A060VRS8|A0A060VRS8_ONCMY	31.847	314	192	9	48	359	12	305	2.58e-38	147
sp|P43115|PE2R3_HUMAN	tr|H2NX04|H2NX04_PONAB	35.256	312	187	5	54	365	30	326	2.61e-38	145
sp|P43115|PE2R3_HUMAN	tr|K7BJ86|K7BJ86_PANTR	35.256	312	187	5	54	365	30	326	2.61e-38	145
sp|P43115|PE2R3_HUMAN	tr|A0A1S3NPW0|A0A1S3NPW0_SALSA	32.424	330	178	11	54	360	15	322	2.61e-38	147
sp|P43115|PE2R3_HUMAN	sp|P21731|TA2R_HUMAN	35.256	312	187	5	54	365	30	326	2.78e-38	145
sp|P43115|PE2R3_HUMAN	tr|A0A2R9ARE8|A0A2R9ARE8_PANPA	35.000	320	193	5	54	373	30	334	3.03e-38	146
sp|P43115|PE2R3_HUMAN	tr|G3HSK3|G3HSK3_CRIGR	35.526	304	177	5	54	357	30	314	3.23e-38	145
sp|P43115|PE2R3_HUMAN	tr|A0A1S3PFD7|A0A1S3PFD7_SALSA	31.818	330	180	10	54	360	15	322	3.58e-38	147
sp|P43115|PE2R3_HUMAN	tr|A0A1S3R096|A0A1S3R096_SALSA	32.915	319	177	14	57	359	43	340	7.17e-38	147
sp|P43115|PE2R3_HUMAN	tr|H2T1D4|H2T1D4_TAKRU	32.198	323	190	9	49	359	35	340	7.84e-38	147
sp|P43115|PE2R3_HUMAN	tr|C0HB24|C0HB24_SALSA	32.335	334	186	12	48	362	12	324	9.34e-38	147
sp|P43115|PE2R3_HUMAN	tr|A0A2K6F474|A0A2K6F474_PROCO	35.390	308	177	5	54	357	30	319	1.03e-37	144
sp|P43115|PE2R3_HUMAN	tr|A0A060XE67|A0A060XE67_ONCMY	32.440	336	185	13	58	378	1	309	1.04e-37	144
sp|P43115|PE2R3_HUMAN	tr|G1QQQ8|G1QQQ8_NOMLE	35.197	304	183	4	54	357	30	319	1.08e-37	145
sp|P43115|PE2R3_HUMAN	tr|F6VZF4|F6VZF4_MACMU	34.615	312	189	5	54	365	30	326	1.19e-37	144
sp|P43115|PE2R3_HUMAN	tr|A0A452EDL4|A0A452EDL4_CAPHI	35.197	304	183	4	54	357	30	319	1.28e-37	144
sp|P43115|PE2R3_HUMAN	tr|A0A0A0MV02|A0A0A0MV02_PAPAN	34.615	312	189	5	54	365	30	326	1.32e-37	144
sp|P43115|PE2R3_HUMAN	tr|F7FSX6|F7FSX6_CALJA	34.615	312	189	5	54	365	30	326	1.44e-37	145
sp|P43115|PE2R3_HUMAN	tr|A0A2Y9M6N6|A0A2Y9M6N6_DELLE	34.740	308	179	5	54	357	30	319	1.54e-37	143
sp|P43115|PE2R3_HUMAN	tr|G3S6J9|G3S6J9_GORGO	35.897	312	185	5	54	365	30	326	1.84e-37	143
sp|P43115|PE2R3_HUMAN	tr|A0A2K5MRI5|A0A2K5MRI5_CERAT	34.347	329	200	6	54	382	30	342	2.09e-37	144
sp|P43115|PE2R3_HUMAN	sp|Q95125|TA2R_BOVIN	35.197	304	183	4	54	357	30	319	2.13e-37	143
sp|P43115|PE2R3_HUMAN	tr|A0A226MXI0|A0A226MXI0_CALSU	33.775	302	176	6	60	356	49	331	2.50e-37	143
sp|P43115|PE2R3_HUMAN	tr|H2USW5|H2USW5_TAKRU	31.464	321	182	9	55	359	11	309	2.71e-37	144
sp|P43115|PE2R3_HUMAN	tr|A0A226MLN3|A0A226MLN3_CALSU	29.944	354	190	13	41	360	10	339	3.07e-37	145
sp|P43115|PE2R3_HUMAN	tr|A0A0D9RFE2|A0A0D9RFE2_CHLSB	34.615	312	189	5	54	365	30	326	3.09e-37	142
sp|P43115|PE2R3_HUMAN	tr|A0A2K5TYV1|A0A2K5TYV1_MACFA	34.545	330	198	7	54	382	30	342	5.54e-37	144
sp|P43115|PE2R3_HUMAN	sp|P30987|TA2R_MOUSE	34.177	316	190	7	62	377	38	335	6.11e-37	142
sp|P43115|PE2R3_HUMAN	tr|A0A0Q3R9E0|A0A0Q3R9E0_AMAAE	29.577	355	192	13	40	360	2	332	7.69e-37	144
sp|P43115|PE2R3_HUMAN	tr|E2QVG6|E2QVG6_CANLF	34.539	304	185	4	54	357	30	319	8.01e-37	141
sp|P43115|PE2R3_HUMAN	tr|A0A1S3RC59|A0A1S3RC59_SALSA	33.241	361	198	9	40	380	43	380	8.33e-37	142
sp|P43115|PE2R3_HUMAN	tr|G3PSJ7|G3PSJ7_GASAC	31.935	310	182	8	57	354	23	315	1.68e-36	140
sp|P43115|PE2R3_HUMAN	tr|G1P0C4|G1P0C4_MYOLU	35.390	308	176	7	54	357	30	318	1.78e-36	140
sp|P43115|PE2R3_HUMAN	tr|A0A093GCK2|A0A093GCK2_DRYPU	30.539	334	181	12	54	360	4	313	1.79e-36	142
sp|P43115|PE2R3_HUMAN	tr|A0A2I0LGI7|A0A2I0LGI7_COLLI	32.886	298	184	5	60	356	25	307	2.58e-36	140
sp|P43115|PE2R3_HUMAN	tr|A0A3B4TNR1|A0A3B4TNR1_SERDU	29.429	350	208	9	56	389	35	361	3.04e-36	140
sp|P43115|PE2R3_HUMAN	tr|A0A1L8I2I3|A0A1L8I2I3_XENLA	30.091	329	188	10	48	359	28	331	4.00e-36	142
sp|P43115|PE2R3_HUMAN	tr|H2TY14|H2TY14_TAKRU	32.075	318	179	9	56	357	25	321	4.36e-36	140
sp|P43115|PE2R3_HUMAN	tr|A0A2I0LTW7|A0A2I0LTW7_COLLI	29.661	354	193	12	40	360	40	370	4.63e-36	142
sp|P43115|PE2R3_HUMAN	tr|A0A1S3LXR7|A0A1S3LXR7_SALSA	29.592	392	221	13	12	388	42	393	6.49e-36	142
sp|P43115|PE2R3_HUMAN	tr|A0A1L8HRR1|A0A1L8HRR1_XENLA	30.124	322	185	10	54	359	35	332	6.52e-36	142
sp|P43115|PE2R3_HUMAN	tr|A0A3B4UDL7|A0A3B4UDL7_SERDU	31.429	315	187	8	57	359	55	352	8.42e-36	142
sp|P43115|PE2R3_HUMAN	tr|A0A340XJU9|A0A340XJU9_LIPVE	34.539	304	185	4	54	357	30	319	9.31e-36	139
sp|P43115|PE2R3_HUMAN	tr|K7G332|K7G332_PELSI	28.726	369	206	12	17	360	1	337	1.02e-35	141
sp|P43115|PE2R3_HUMAN	tr|A0A091HW96|A0A091HW96_CALAN	30.240	334	182	11	54	360	2	311	1.11e-35	140
sp|P43115|PE2R3_HUMAN	tr|A0A3B4TYQ9|A0A3B4TYQ9_SERDU	31.889	323	183	10	52	359	13	313	1.16e-35	140
sp|P43115|PE2R3_HUMAN	tr|A0A060Y2J2|A0A060Y2J2_ONCMY	31.045	335	193	11	42	359	4	317	1.37e-35	141
sp|P43115|PE2R3_HUMAN	tr|A0A2Y9ELU3|A0A2Y9ELU3_PHYMC	34.539	304	185	4	54	357	30	319	1.50e-35	138
sp|P43115|PE2R3_HUMAN	tr|A0A2U4BTH1|A0A2U4BTH1_TURTR	35.065	308	178	5	54	357	30	319	1.80e-35	138
sp|P43115|PE2R3_HUMAN	tr|A0A060W154|A0A060W154_ONCMY	30.570	386	202	11	34	371	29	396	1.92e-35	139
sp|P43115|PE2R3_HUMAN	tr|A0A0Q3MIC2|A0A0Q3MIC2_AMAAE	32.075	318	197	6	43	356	108	410	2.41e-35	140
sp|P43115|PE2R3_HUMAN	tr|A0A1S3LUP1|A0A1S3LUP1_SALSA	31.307	329	189	10	48	359	9	317	2.83e-35	140
sp|P43115|PE2R3_HUMAN	tr|L5K632|L5K632_PTEAL	96.774	62	2	0	299	360	20	81	3.06e-35	130
sp|P43115|PE2R3_HUMAN	tr|A0A091WQJ8|A0A091WQJ8_OPIHO	29.940	334	183	12	54	360	4	313	3.18e-35	139
sp|P43115|PE2R3_HUMAN	tr|H0YVB5|H0YVB5_TAEGU	31.138	334	179	12	54	360	4	313	4.14e-35	139
sp|P43115|PE2R3_HUMAN	tr|A0A5G3K264|A0A5G3K264_XENTR	29.787	329	189	11	48	359	31	334	4.14e-35	139
sp|P43115|PE2R3_HUMAN	tr|A0A3Q2ILP1|A0A3Q2ILP1_HORSE	34.416	308	180	5	54	357	30	319	6.49e-35	136
sp|P43115|PE2R3_HUMAN	tr|A0A1S3AB16|A0A1S3AB16_ERIEU	28.272	382	214	10	37	384	1	356	7.15e-35	136
sp|P43115|PE2R3_HUMAN	tr|G1NR11|G1NR11_MELGA	30.189	371	195	13	38	360	27	381	7.95e-35	139
sp|P43115|PE2R3_HUMAN	tr|A0A087RDG2|A0A087RDG2_APTFO	29.641	334	184	12	54	360	4	313	9.70e-35	138
sp|P43115|PE2R3_HUMAN	tr|A0A1S2ZUY6|A0A1S2ZUY6_ERIEU	36.364	308	175	4	54	357	32	322	1.38e-34	135
sp|P43115|PE2R3_HUMAN	tr|A0A091JSV6|A0A091JSV6_EGRGA	29.341	334	185	12	54	360	4	313	1.68e-34	137
sp|P43115|PE2R3_HUMAN	tr|A0A151MX38|A0A151MX38_ALLMI	29.577	355	199	11	33	360	26	356	2.20e-34	137
sp|P43115|PE2R3_HUMAN	tr|A0A1S3FNZ6|A0A1S3FNZ6_DIPOR	34.091	308	181	5	54	357	31	320	2.35e-34	140
sp|P43115|PE2R3_HUMAN	tr|A0A1S3SX63|A0A1S3SX63_SALSA	29.221	308	190	5	57	351	24	316	4.04e-34	135
sp|P43115|PE2R3_HUMAN	tr|A0A1U8CIP6|A0A1U8CIP6_MESAU	36.630	273	159	5	85	357	56	314	5.15e-34	134
sp|P43115|PE2R3_HUMAN	tr|G3PTU0|G3PTU0_GASAC	31.077	325	183	10	54	362	22	321	5.27e-34	136
sp|P43115|PE2R3_HUMAN	tr|A0A1U7SD36|A0A1U7SD36_ALLSI	29.296	355	200	11	33	360	24	354	6.92e-34	136
sp|P43115|PE2R3_HUMAN	tr|F6PNQ3|F6PNQ3_ORNAN	29.539	369	205	8	36	376	21	362	1.73e-33	133
sp|P43115|PE2R3_HUMAN	tr|M3XV78|M3XV78_MUSPF	33.609	363	212	8	2	360	1	338	2.51e-33	132
sp|P43115|PE2R3_HUMAN	tr|A0A060WSB1|A0A060WSB1_ONCMY	31.546	317	182	11	58	359	1	297	3.59e-33	134
sp|P43115|PE2R3_HUMAN	tr|A0A3B4US19|A0A3B4US19_SERDU	32.537	335	177	10	24	356	3	290	4.61e-33	131
sp|P43115|PE2R3_HUMAN	tr|A0A1U7SYX4|A0A1U7SYX4_TARSY	29.189	370	190	11	52	371	21	368	5.93e-33	134
sp|P43115|PE2R3_HUMAN	sp|Q9XT82|PE2R2_CANLF	29.551	379	206	12	35	379	2	353	5.94e-33	131
sp|P43115|PE2R3_HUMAN	tr|G3TJJ6|G3TJJ6_LOXAF	29.121	364	186	11	46	360	18	358	6.85e-33	134
sp|P43115|PE2R3_HUMAN	tr|G1T3P3|G1T3P3_RABIT	30.245	367	204	12	35	373	5	347	7.92e-33	131
sp|P43115|PE2R3_HUMAN	tr|A0A060W661|A0A060W661_ONCMY	29.560	318	193	9	46	356	14	307	1.16e-32	130
sp|P43115|PE2R3_HUMAN	tr|A0A4X2M1Y5|A0A4X2M1Y5_VOMUR	33.141	347	179	7	43	360	23	345	1.37e-32	130
sp|P43115|PE2R3_HUMAN	tr|A0A2K5YBN5|A0A2K5YBN5_MANLE	30.060	336	185	10	52	360	21	333	1.66e-32	132
sp|P43115|PE2R3_HUMAN	tr|I3N8B5|I3N8B5_ICTTR	34.539	304	185	4	54	357	30	319	1.72e-32	130
sp|P43115|PE2R3_HUMAN	tr|G1PXV5|G1PXV5_MYOLU	31.322	348	181	11	36	355	6	323	1.95e-32	130
sp|P43115|PE2R3_HUMAN	tr|A0A2Y9RTA8|A0A2Y9RTA8_TRIMA	29.781	366	181	12	46	360	15	355	2.69e-32	132
sp|P43115|PE2R3_HUMAN	tr|A0A452FVK8|A0A452FVK8_CAPHI	28.967	397	190	14	20	360	18	378	3.51e-32	132
sp|P43115|PE2R3_HUMAN	tr|A0A1S3T4V3|A0A1S3T4V3_SALSA	28.977	352	212	13	32	375	3	324	4.67e-32	129
sp|P43115|PE2R3_HUMAN	tr|G3P4Y7|G3P4Y7_GASAC	28.367	349	213	9	57	390	32	358	6.66e-32	129
sp|P43115|PE2R3_HUMAN	tr|F6TPP4|F6TPP4_CALJA	30.792	341	195	9	32	357	133	447	7.22e-32	131
sp|P43115|PE2R3_HUMAN	tr|G1L5C0|G1L5C0_AILME	30.141	355	198	9	43	374	21	348	7.94e-32	128
sp|P43115|PE2R3_HUMAN	tr|F6VDJ8|F6VDJ8_CALJA	29.111	371	189	12	52	371	21	368	9.92e-32	130
sp|P43115|PE2R3_HUMAN	tr|A0A1S3FCL2|A0A1S3FCL2_DIPOR	28.099	363	199	10	33	356	4	343	1.14e-31	130
sp|P43115|PE2R3_HUMAN	tr|A0A0D9RWI4|A0A0D9RWI4_CHLSB	29.859	355	181	10	52	360	21	353	1.43e-31	130
sp|P43115|PE2R3_HUMAN	tr|H0XSA6|H0XSA6_OTOGA	29.213	356	182	10	52	360	21	353	1.73e-31	130
sp|P43115|PE2R3_HUMAN	tr|A0A2K5ZPV2|A0A2K5ZPV2_MANLE	31.746	315	186	8	48	357	13	303	1.73e-31	128
sp|P43115|PE2R3_HUMAN	tr|A0A096N4Q5|A0A096N4Q5_PAPAN	29.859	355	181	10	52	360	21	353	2.26e-31	129
sp|P43115|PE2R3_HUMAN	tr|F7FTJ8|F7FTJ8_MACMU	29.859	355	181	10	52	360	21	353	2.26e-31	129
sp|P43115|PE2R3_HUMAN	tr|Q95J39|Q95J39_MACFA	29.859	355	181	10	52	360	21	353	2.26e-31	129
sp|P43115|PE2R3_HUMAN	tr|A0A2K5P028|A0A2K5P028_CERAT	29.859	355	181	10	52	360	21	353	2.26e-31	129
sp|P43115|PE2R3_HUMAN	tr|G5AUZ5|G5AUZ5_HETGA	31.056	322	189	8	48	363	13	307	2.60e-31	127
sp|P43115|PE2R3_HUMAN	tr|G1PF10|G1PF10_MYOLU	28.492	358	183	11	52	360	41	374	2.88e-31	129
sp|P43115|PE2R3_HUMAN	tr|A0A4X2JVU2|A0A4X2JVU2_VOMUR	30.423	355	178	13	52	360	23	354	3.19e-31	129
sp|P43115|PE2R3_HUMAN	tr|A0A2K6V5L7|A0A2K6V5L7_SAIBB	32.075	318	181	8	48	357	13	303	3.48e-31	127
sp|P43115|PE2R3_HUMAN	tr|A0A2K6G676|A0A2K6G676_PROCO	29.111	371	189	12	52	371	21	368	3.60e-31	129
sp|P43115|PE2R3_HUMAN	tr|A0A384CYC5|A0A384CYC5_URSMA	28.297	364	203	9	43	379	21	353	3.84e-31	126
sp|P43115|PE2R3_HUMAN	tr|F1MZJ8|F1MZJ8_BOVIN	29.282	362	178	12	52	360	21	357	3.94e-31	129
sp|P43115|PE2R3_HUMAN	tr|L5K3F0|L5K3F0_PTEAL	29.132	357	183	11	52	360	18	352	4.00e-31	129
sp|P43115|PE2R3_HUMAN	tr|A0A1S3GH55|A0A1S3GH55_DIPOR	31.629	313	186	7	49	357	14	302	4.54e-31	127
sp|P43115|PE2R3_HUMAN	tr|A0A2K6T6A2|A0A2K6T6A2_SAIBB	29.494	356	181	11	52	360	21	353	4.75e-31	128
sp|P43115|PE2R3_HUMAN	tr|F6WPR9|F6WPR9_HORSE	30.704	355	193	9	51	378	24	352	5.06e-31	126
sp|P43115|PE2R3_HUMAN	tr|A0A1S3MNY1|A0A1S3MNY1_SALSA	29.231	325	184	11	46	356	14	306	5.13e-31	126
sp|P43115|PE2R3_HUMAN	sp|Q28691|PE2R4_RABIT	28.212	358	184	11	52	360	21	354	5.18e-31	128
sp|P43115|PE2R3_HUMAN	sp|P43119|PI2R_HUMAN	31.646	316	185	7	48	357	13	303	5.66e-31	126
sp|P43115|PE2R3_HUMAN	tr|H0XLG4|H0XLG4_OTOGA	29.412	357	216	7	35	373	5	343	5.79e-31	126
sp|P43115|PE2R3_HUMAN	tr|G3RBE1|G3RBE1_GORGO	31.210	314	189	6	48	357	13	303	5.95e-31	126
sp|P43115|PE2R3_HUMAN	tr|K7B7S3|K7B7S3_PANTR	31.646	316	185	7	48	357	13	303	6.01e-31	126
sp|P43115|PE2R3_HUMAN	tr|A0A2R9C957|A0A2R9C957_PANPA	31.646	316	185	7	48	357	13	303	6.01e-31	126
sp|P43115|PE2R3_HUMAN	tr|K7F108|K7F108_PELSI	34.815	270	157	7	35	300	12	266	6.84e-31	124
sp|P43115|PE2R3_HUMAN	tr|Q1HG69|Q1HG69_CAVPO	28.809	361	177	12	52	360	21	353	7.62e-31	128
sp|P43115|PE2R3_HUMAN	tr|A0A3B4T5B9|A0A3B4T5B9_SERDU	31.373	306	180	10	55	355	57	337	8.65e-31	126
sp|P43115|PE2R3_HUMAN	tr|I3N269|I3N269_ICTTR	31.847	314	186	7	48	357	33	322	9.24e-31	126
sp|P43115|PE2R3_HUMAN	tr|A0A060Y3R9|A0A060Y3R9_ONCMY	27.726	321	203	8	42	355	10	308	9.37e-31	125
sp|P43115|PE2R3_HUMAN	tr|I3N0B8|I3N0B8_ICTTR	29.086	361	195	11	40	373	20	346	9.54e-31	125
sp|P43115|PE2R3_HUMAN	tr|A0A1U7QP76|A0A1U7QP76_MESAU	27.654	358	186	11	52	360	21	354	9.86e-31	127
sp|P43115|PE2R3_HUMAN	tr|A0A2K5DXN8|A0A2K5DXN8_AOTNA	31.210	314	189	6	48	357	13	303	1.03e-30	126
sp|P43115|PE2R3_HUMAN	tr|A0A3B5KF52|A0A3B5KF52_TAKRU	30.218	321	185	9	55	359	17	314	1.03e-30	127
sp|P43115|PE2R3_HUMAN	tr|A0A2K5F5F7|A0A2K5F5F7_AOTNA	29.213	356	182	11	52	360	21	353	1.06e-30	127
sp|P43115|PE2R3_HUMAN	tr|H2NZC0|H2NZC0_PONAB	31.210	314	189	6	48	357	13	303	1.26e-30	125
sp|P43115|PE2R3_HUMAN	tr|A0A2K5P3Y8|A0A2K5P3Y8_CERAT	31.429	315	187	8	48	357	13	303	1.32e-30	125
sp|P43115|PE2R3_HUMAN	tr|G1QR01|G1QR01_NOMLE	31.210	314	189	6	48	357	13	303	1.42e-30	125
sp|P43115|PE2R3_HUMAN	tr|A0A0D9S2B0|A0A0D9S2B0_CHLSB	31.429	315	187	8	48	357	14	304	1.53e-30	125
sp|P43115|PE2R3_HUMAN	tr|A0A0A0MUU8|A0A0A0MUU8_PAPAN	31.429	315	187	8	48	357	13	303	1.65e-30	125
sp|P43115|PE2R3_HUMAN	tr|F7EWG0|F7EWG0_MACMU	31.429	315	187	8	48	357	13	303	1.65e-30	125
sp|P43115|PE2R3_HUMAN	tr|A0A2K5W6M2|A0A2K5W6M2_MACFA	31.429	315	187	8	48	357	13	303	1.65e-30	125
sp|P43115|PE2R3_HUMAN	tr|A0A2I2URK0|A0A2I2URK0_FELCA	27.835	388	196	13	24	360	1	355	1.73e-30	127
sp|P43115|PE2R3_HUMAN	tr|I3LT62|I3LT62_PIG	31.847	314	184	7	49	357	14	302	2.25e-30	125
sp|P43115|PE2R3_HUMAN	sp|P32240|PE2R4_MOUSE	28.291	357	185	11	52	360	46	379	2.34e-30	127
sp|P43115|PE2R3_HUMAN	tr|A0A340Y9B8|A0A340Y9B8_LIPVE	28.492	358	182	12	52	360	20	352	2.44e-30	126
sp|P43115|PE2R3_HUMAN	tr|A0A2U3XPJ5|A0A2U3XPJ5_LEPWE	27.835	388	196	13	24	360	1	355	2.47e-30	126
sp|P43115|PE2R3_HUMAN	tr|A0A2U3VZL5|A0A2U3VZL5_ODORO	32.166	314	183	7	49	357	38	326	2.63e-30	125
sp|P43115|PE2R3_HUMAN	sp|Q62053|PE2R2_MOUSE	30.383	339	182	9	45	355	12	324	2.68e-30	124
sp|P43115|PE2R3_HUMAN	tr|H0XTL1|H0XTL1_OTOGA	31.629	313	186	6	49	357	14	302	2.81e-30	124
sp|P43115|PE2R3_HUMAN	tr|A0A286Y4I8|A0A286Y4I8_CAVPO	33.696	276	167	5	85	357	60	322	2.98e-30	124
sp|P43115|PE2R3_HUMAN	tr|W5PI21|W5PI21_SHEEP	28.962	366	178	13	52	360	21	361	3.58e-30	126
sp|P43115|PE2R3_HUMAN	tr|A0A340XAF9|A0A340XAF9_LIPVE	32.166	314	183	7	49	357	14	302	3.89e-30	124
sp|P43115|PE2R3_HUMAN	tr|A0A2Y9F0E1|A0A2Y9F0E1_PHYMC	28.011	357	186	11	52	360	20	353	4.13e-30	126
sp|P43115|PE2R3_HUMAN	tr|A0A2U3YMS1|A0A2U3YMS1_LEPWE	31.646	316	182	9	49	357	14	302	4.17e-30	124
sp|P43115|PE2R3_HUMAN	tr|A0A2U4AXH1|A0A2U4AXH1_TURTR	28.771	358	181	12	52	360	20	352	4.25e-30	125
sp|P43115|PE2R3_HUMAN	tr|A0A2Y9DA94|A0A2Y9DA94_TRIMA	29.539	369	190	12	44	373	10	347	4.28e-30	124
sp|P43115|PE2R3_HUMAN	tr|I3LLK4|I3LLK4_PIG	28.075	374	192	12	52	371	20	370	4.34e-30	125
sp|P43115|PE2R3_HUMAN	tr|A0A2U3WK09|A0A2U3WK09_ODORO	27.835	388	196	13	24	360	1	355	4.34e-30	125
sp|P43115|PE2R3_HUMAN	tr|G5B8F7|G5B8F7_HETGA	27.606	355	185	11	54	360	23	353	4.47e-30	125
sp|P43115|PE2R3_HUMAN	sp|Q8MJ08|PE2R4_BOVIN	28.729	362	180	12	52	360	21	357	4.75e-30	125
sp|P43115|PE2R3_HUMAN	tr|H2PFE7|H2PFE7_PONAB	28.099	363	193	9	44	360	13	353	5.19e-30	125
sp|P43115|PE2R3_HUMAN	tr|F6ZUH5|F6ZUH5_HORSE	27.177	379	195	11	30	360	11	356	5.90e-30	125
sp|P43115|PE2R3_HUMAN	sp|P35408|PE2R4_HUMAN	28.329	353	187	9	52	360	21	351	6.38e-30	125
sp|P43115|PE2R3_HUMAN	tr|A0A384C8W3|A0A384C8W3_URSMA	27.835	388	196	13	24	360	1	355	6.84e-30	125
sp|P43115|PE2R3_HUMAN	tr|A0A2Y9P713|A0A2Y9P713_DELLE	31.847	314	184	7	49	357	14	302	8.89e-30	123
sp|P43115|PE2R3_HUMAN	tr|I3N3C5|I3N3C5_ICTTR	27.671	365	195	9	43	360	12	354	9.09e-30	125
sp|P43115|PE2R3_HUMAN	tr|A0A1U7RCF4|A0A1U7RCF4_MESAU	30.088	339	183	8	45	355	12	324	9.51e-30	123
sp|P43115|PE2R3_HUMAN	tr|M3YTL9|M3YTL9_MUSPF	27.431	401	207	13	24	371	1	370	9.75e-30	125
sp|P43115|PE2R3_HUMAN	tr|A0A1S3ETF9|A0A1S3ETF9_DIPOR	32.394	284	150	7	88	355	68	325	1.08e-29	122
sp|P43115|PE2R3_HUMAN	tr|A0A2K6KBS1|A0A2K6KBS1_RHIBE	28.732	355	185	10	52	360	21	353	1.12e-29	124
sp|P43115|PE2R3_HUMAN	tr|G1S375|G1S375_NOMLE	28.451	355	186	9	52	360	21	353	1.16e-29	124
sp|P43115|PE2R3_HUMAN	sp|Q95KZ0|PE2R4_PANTR	28.169	355	187	9	52	360	21	353	1.24e-29	124
sp|P43115|PE2R3_HUMAN	tr|A0A2R9A7J0|A0A2R9A7J0_PANPA	28.169	355	187	9	52	360	21	353	1.24e-29	124
sp|P43115|PE2R3_HUMAN	tr|G3QXC3|G3QXC3_GORGO	28.169	355	187	9	52	360	21	353	1.24e-29	124
sp|P43115|PE2R3_HUMAN	tr|G1MAD1|G1MAD1_AILME	27.835	388	196	13	24	360	25	379	1.36e-29	125
sp|P43115|PE2R3_HUMAN	tr|F6YPS0|F6YPS0_XENTR	27.077	325	213	9	58	372	27	337	1.59e-29	122
sp|P43115|PE2R3_HUMAN	tr|A0A2Y9QFX8|A0A2Y9QFX8_DELLE	28.933	356	183	12	52	360	20	352	1.61e-29	124
sp|P43115|PE2R3_HUMAN	tr|G1TSS1|G1TSS1_RABIT	31.962	316	183	7	48	357	13	302	1.69e-29	122
sp|P43115|PE2R3_HUMAN	sp|P43252|PI2R_MOUSE	31.629	313	186	7	49	357	42	330	1.72e-29	123
sp|P43115|PE2R3_HUMAN	tr|W5Q8C2|W5Q8C2_SHEEP	30.000	340	195	9	51	373	24	337	1.92e-29	122
sp|P43115|PE2R3_HUMAN	tr|A0A2Y9DUX1|A0A2Y9DUX1_TRIMA	31.429	315	186	8	48	357	13	302	2.08e-29	122
sp|P43115|PE2R3_HUMAN	tr|F7CK38|F7CK38_HORSE	31.210	314	186	7	49	357	14	302	2.43e-29	122
sp|P43115|PE2R3_HUMAN	tr|F1P776|F1P776_CANLF	29.290	338	186	10	64	374	257	568	2.49e-29	124
sp|P43115|PE2R3_HUMAN	tr|A0A1S3SAP4|A0A1S3SAP4_SALSA	27.414	321	204	8	42	355	10	308	3.14e-29	121
sp|P43115|PE2R3_HUMAN	tr|F1N2L8|F1N2L8_BOVIN	31.105	344	190	11	51	373	24	341	4.51e-29	120
sp|P43115|PE2R3_HUMAN	tr|A0A5F4BZA5|A0A5F4BZA5_CANLF	28.205	390	198	13	22	360	117	475	5.04e-29	124
sp|P43115|PE2R3_HUMAN	tr|A0A2K5EC27|A0A2K5EC27_AOTNA	29.867	375	193	13	36	373	6	347	8.81e-29	120
sp|P43115|PE2R3_HUMAN	tr|A0A1U7R356|A0A1U7R356_MESAU	31.013	316	184	7	49	357	14	302	1.40e-28	120
sp|P43115|PE2R3_HUMAN	tr|E1BQ27|E1BQ27_BOVIN	31.343	335	195	9	49	374	14	322	1.49e-28	120
sp|P43115|PE2R3_HUMAN	tr|M3Y1L8|M3Y1L8_MUSPF	31.176	340	193	11	49	374	14	326	1.64e-28	120
sp|P43115|PE2R3_HUMAN	tr|A0A4X2K6S0|A0A4X2K6S0_VOMUR	30.000	330	196	7	36	357	7	309	1.66e-28	119
sp|P43115|PE2R3_HUMAN	tr|A0A2K6ELY1|A0A2K6ELY1_PROCO	30.275	327	199	9	45	355	11	324	2.10e-28	119
sp|P43115|PE2R3_HUMAN	tr|G3HHH1|G3HHH1_CRIGR	29.874	318	188	9	52	360	86	377	2.11e-28	121
sp|P43115|PE2R3_HUMAN	tr|A0A452EWA8|A0A452EWA8_CAPHI	31.343	335	195	9	49	374	14	322	2.15e-28	119
sp|P43115|PE2R3_HUMAN	tr|A0A1S3SMD9|A0A1S3SMD9_SALSA	30.032	313	186	11	58	357	27	319	2.34e-28	118
sp|P43115|PE2R3_HUMAN	tr|M3WWQ0|M3WWQ0_FELCA	31.210	314	186	7	49	357	14	302	2.59e-28	119
sp|P43115|PE2R3_HUMAN	tr|A0A060WDY2|A0A060WDY2_ONCMY	35.338	266	155	4	43	303	20	273	2.75e-28	117
sp|P43115|PE2R3_HUMAN	tr|F7HTJ6|F7HTJ6_MACMU	28.693	352	209	9	40	373	20	347	3.24e-28	118
sp|P43115|PE2R3_HUMAN	tr|A0A3B4U5Z8|A0A3B4U5Z8_SERDU	28.438	320	188	8	57	358	15	311	3.25e-28	119
sp|P43115|PE2R3_HUMAN	tr|A0A2Y9EIP5|A0A2Y9EIP5_PHYMC	31.034	319	189	8	49	362	14	306	3.35e-28	119
sp|P43115|PE2R3_HUMAN	tr|G3R8I2|G3R8I2_GORGO	29.032	372	204	11	29	373	9	347	3.51e-28	118
sp|P43115|PE2R3_HUMAN	tr|K7B7K1|K7B7K1_PANTR	29.032	372	204	11	29	373	9	347	3.88e-28	118
sp|P43115|PE2R3_HUMAN	tr|A0A2R9BKS0|A0A2R9BKS0_PANPA	29.032	372	204	11	29	373	9	347	3.88e-28	118
sp|P43115|PE2R3_HUMAN	tr|A0A096NV02|A0A096NV02_PAPAN	28.693	352	209	9	40	373	20	347	4.21e-28	118
sp|P43115|PE2R3_HUMAN	tr|A0A2K5YNF3|A0A2K5YNF3_MANLE	28.693	352	209	9	40	373	20	347	4.21e-28	118
sp|P43115|PE2R3_HUMAN	tr|A0A2K5N7R4|A0A2K5N7R4_CERAT	28.693	352	209	9	40	373	20	347	4.21e-28	118
sp|P43115|PE2R3_HUMAN	tr|L5KML3|L5KML3_PTEAL	31.230	317	182	8	49	357	14	302	4.22e-28	119
sp|P43115|PE2R3_HUMAN	sp|P43116|PE2R2_HUMAN	29.363	361	195	11	40	373	20	347	4.65e-28	118
sp|P43115|PE2R3_HUMAN	tr|A0A2K6G5I3|A0A2K6G5I3_PROCO	30.476	315	190	7	48	357	13	303	4.80e-28	119
sp|P43115|PE2R3_HUMAN	tr|A0A1S2ZDF7|A0A1S2ZDF7_ERIEU	29.642	307	169	7	52	356	22	283	4.93e-28	119
sp|P43115|PE2R3_HUMAN	tr|A0A452G866|A0A452G866_CAPHI	32.390	318	175	10	51	355	24	314	5.53e-28	117
sp|P43115|PE2R3_HUMAN	tr|A0A060W066|A0A060W066_ONCMY	28.846	312	191	10	58	357	27	319	5.57e-28	118
sp|P43115|PE2R3_HUMAN	tr|A0A3Q2H856|A0A3Q2H856_HORSE	30.960	323	175	8	51	351	24	320	6.00e-28	117
sp|P43115|PE2R3_HUMAN	tr|A0A1L8F9W2|A0A1L8F9W2_XENLA	29.747	316	191	12	57	362	26	320	6.58e-28	118
sp|P43115|PE2R3_HUMAN	tr|A0A286XFI7|A0A286XFI7_CAVPO	31.210	314	186	8	49	357	14	302	7.24e-28	118
sp|P43115|PE2R3_HUMAN	tr|F6ZJZ2|F6ZJZ2_CALJA	29.781	366	191	13	45	373	11	347	8.42e-28	117
sp|P43115|PE2R3_HUMAN	tr|M3Y1V1|M3Y1V1_MUSPF	29.679	374	202	13	35	374	2	348	8.63e-28	117
sp|P43115|PE2R3_HUMAN	tr|A0A1S3RIG9|A0A1S3RIG9_SALSA	28.526	312	192	10	58	357	26	318	1.12e-27	117
sp|P43115|PE2R3_HUMAN	tr|A0A0D9RRB4|A0A0D9RRB4_CHLSB	28.693	352	209	9	40	373	20	347	1.30e-27	117
sp|P43115|PE2R3_HUMAN	tr|H2NL90|H2NL90_PONAB	29.570	372	202	12	29	373	9	347	2.00e-27	116
sp|P43115|PE2R3_HUMAN	tr|G3TQ30|G3TQ30_LOXAF	30.892	314	188	6	48	357	51	339	2.08e-27	117
sp|P43115|PE2R3_HUMAN	tr|A0A286XDB1|A0A286XDB1_CAVPO	30.259	347	189	9	35	355	2	321	2.98e-27	116
sp|P43115|PE2R3_HUMAN	tr|A0A2Y9M9P7|A0A2Y9M9P7_DELLE	31.472	394	194	9	14	360	4	368	3.23e-27	116
sp|P43115|PE2R3_HUMAN	tr|G1LPM6|G1LPM6_AILME	31.210	314	185	8	49	357	46	333	3.30e-27	117
sp|P43115|PE2R3_HUMAN	tr|A0A2K6N1V5|A0A2K6N1V5_RHIBE	28.409	352	210	9	40	373	20	347	3.51e-27	115
sp|P43115|PE2R3_HUMAN	tr|A0A2Y9FTW0|A0A2Y9FTW0_PHYMC	31.868	364	176	8	45	360	32	371	4.90e-27	116
sp|P43115|PE2R3_HUMAN	sp|P79393|PI2R_BOVIN	30.240	334	201	9	49	374	14	323	5.41e-27	115
sp|P43115|PE2R3_HUMAN	tr|A0A3B5K420|A0A3B5K420_TAKRU	26.852	324	197	8	58	361	26	329	7.50e-27	115
sp|P43115|PE2R3_HUMAN	tr|A0A2U3X1G0|A0A2U3X1G0_ODORO	28.134	359	199	8	43	374	21	347	8.64e-27	114
sp|P43115|PE2R3_HUMAN	tr|A0A2U3XVY5|A0A2U3XVY5_LEPWE	27.473	364	203	8	45	374	11	347	1.17e-26	114
sp|P43115|PE2R3_HUMAN	tr|G3P7H6|G3P7H6_GASAC	32.500	320	185	8	51	362	2	298	1.52e-26	113
sp|P43115|PE2R3_HUMAN	tr|A0A2I3HZ73|A0A2I3HZ73_NOMLE	28.788	330	200	8	62	373	17	329	1.79e-26	113
sp|P43115|PE2R3_HUMAN	tr|G1NRK3|G1NRK3_MELGA	33.884	242	145	4	60	300	39	266	3.14e-26	111
sp|P43115|PE2R3_HUMAN	tr|A0A0Q3M1J7|A0A0Q3M1J7_AMAAE	29.530	298	182	7	95	373	38	326	5.41e-26	112
sp|P43115|PE2R3_HUMAN	tr|L5K460|L5K460_PTEAL	36.313	179	105	2	45	214	80	258	1.04e-25	112
sp|P43115|PE2R3_HUMAN	tr|A0A2K6AEJ3|A0A2K6AEJ3_MANLE	32.487	394	181	11	14	357	4	362	1.23e-25	112
sp|P43115|PE2R3_HUMAN	tr|A0A2K5NFR8|A0A2K5NFR8_CERAT	32.487	394	181	11	14	357	4	362	1.23e-25	112
sp|P43115|PE2R3_HUMAN	tr|A0A0D9R1Y9|A0A0D9R1Y9_CHLSB	31.980	394	183	10	14	357	4	362	1.53e-25	112
sp|P43115|PE2R3_HUMAN	tr|A0A2K5WZZ6|A0A2K5WZZ6_MACFA	31.980	394	183	10	14	357	4	362	1.78e-25	112
sp|P43115|PE2R3_HUMAN	tr|A0A340WBV5|A0A340WBV5_LIPVE	29.330	358	195	11	43	373	21	347	1.84e-25	111
sp|P43115|PE2R3_HUMAN	tr|A0A2U3VAJ1|A0A2U3VAJ1_TURTR	29.330	358	195	11	43	373	21	347	1.99e-25	110
sp|P43115|PE2R3_HUMAN	tr|A0A2Y9FHA6|A0A2Y9FHA6_PHYMC	29.598	348	207	11	43	373	21	347	2.48e-25	110
sp|P43115|PE2R3_HUMAN	tr|A0A226N9Y1|A0A226N9Y1_CALSU	29.452	292	170	10	83	359	56	326	3.48e-25	110
sp|P43115|PE2R3_HUMAN	tr|G3UHP4|G3UHP4_LOXAF	31.313	297	155	9	98	371	1	271	4.42e-25	108
sp|P43115|PE2R3_HUMAN	tr|A0A2Y9NAL0|A0A2Y9NAL0_DELLE	29.330	358	195	11	43	373	21	347	5.02e-25	109
sp|P43115|PE2R3_HUMAN	tr|A0A1S3MBQ3|A0A1S3MBQ3_SALSA	26.797	306	194	7	59	355	26	310	5.02e-25	110
sp|P43115|PE2R3_HUMAN	tr|F6TQR8|F6TQR8_MACMU	32.386	352	173	7	49	357	212	541	5.04e-25	112
sp|P43115|PE2R3_HUMAN	tr|A0A2K5ZZG0|A0A2K5ZZG0_MANLE	35.918	245	144	4	54	298	30	261	5.38e-25	109
sp|P43115|PE2R3_HUMAN	tr|A0A1L8H2L7|A0A1L8H2L7_XENLA	32.390	318	170	8	49	360	41	319	5.91e-25	110
sp|P43115|PE2R3_HUMAN	tr|F1SFF0|F1SFF0_PIG	30.448	335	180	11	43	355	22	325	5.92e-25	109
sp|P43115|PE2R3_HUMAN	tr|A0A2I0MPI2|A0A2I0MPI2_COLLI	30.357	280	160	7	95	354	1	265	6.77e-25	108
sp|P43115|PE2R3_HUMAN	tr|G1NLZ0|G1NLZ0_MELGA	30.909	275	162	8	95	355	35	295	6.95e-25	108
sp|P43115|PE2R3_HUMAN	tr|F1SCF7|F1SCF7_PIG	32.515	326	152	8	78	360	68	368	6.96e-25	110
sp|P43115|PE2R3_HUMAN	tr|A0A5G3H649|A0A5G3H649_XENTR	31.138	334	191	12	58	374	23	334	7.01e-25	110
sp|P43115|PE2R3_HUMAN	tr|G3PLZ4|G3PLZ4_GASAC	29.545	308	180	11	58	349	25	311	7.43e-25	109
sp|P43115|PE2R3_HUMAN	tr|A0A1L8F859|A0A1L8F859_XENLA	30.154	325	190	10	58	366	23	326	1.14e-24	109
sp|P43115|PE2R3_HUMAN	tr|E9H675|E9H675_DAPPU	33.526	173	103	3	80	252	2	162	1.20e-24	103
sp|P43115|PE2R3_HUMAN	tr|A0A5G3I8X5|A0A5G3I8X5_XENTR	28.956	297	178	7	62	348	30	303	1.25e-24	108
sp|P43115|PE2R3_HUMAN	tr|A0A2K5U7S8|A0A2K5U7S8_MACFA	35.912	181	103	3	40	214	20	193	2.48e-24	108
sp|P43115|PE2R3_HUMAN	tr|A0A2K5U7S8|A0A2K5U7S8_MACFA	35.484	62	34	2	317	373	322	382	1.6	37.0
sp|P43115|PE2R3_HUMAN	tr|A0A226N9X0|A0A226N9X0_CALSU	29.110	292	178	7	95	373	38	313	3.10e-24	107
sp|P43115|PE2R3_HUMAN	tr|M3WGD1|M3WGD1_FELCA	31.786	280	178	3	54	333	30	296	3.41e-24	108
sp|P43115|PE2R3_HUMAN	tr|A0A2K5BXB8|A0A2K5BXB8_AOTNA	35.537	242	143	3	54	295	30	258	3.67e-24	107
sp|P43115|PE2R3_HUMAN	tr|G5BLP1|G5BLP1_HETGA	31.179	263	141	7	107	355	1	237	6.10e-24	105
sp|P43115|PE2R3_HUMAN	tr|A0A1L8F076|A0A1L8F076_XENLA	29.352	293	178	10	78	362	45	316	6.44e-24	107
sp|P43115|PE2R3_HUMAN	tr|A0A340Y9L2|A0A340Y9L2_LIPVE	31.063	367	181	8	42	360	29	371	8.67e-24	107
sp|P43115|PE2R3_HUMAN	tr|F7HTH9|F7HTH9_CALJA	30.808	396	193	10	14	360	4	367	1.83e-23	106
sp|P43115|PE2R3_HUMAN	tr|A0A099Z8Z5|A0A099Z8Z5_TINGU	30.769	208	127	6	55	261	5	196	2.67e-23	102
sp|P43115|PE2R3_HUMAN	sp|P34995|PE2R1_HUMAN	32.216	388	178	11	14	351	4	356	3.03e-23	105
sp|P43115|PE2R3_HUMAN	tr|G3IAN9|G3IAN9_CRIGR	37.158	183	102	2	45	214	54	236	3.20e-23	104
sp|P43115|PE2R3_HUMAN	tr|G3S6M0|G3S6M0_GORGO	32.216	388	178	11	14	351	4	356	3.27e-23	105
sp|P43115|PE2R3_HUMAN	tr|A0A2I3TEJ3|A0A2I3TEJ3_PANTR	32.216	388	178	11	14	351	4	356	3.43e-23	105
sp|P43115|PE2R3_HUMAN	tr|A0A1L8F3C4|A0A1L8F3C4_XENLA	28.097	331	205	8	58	374	23	334	3.90e-23	105
sp|P43115|PE2R3_HUMAN	tr|G1KJV3|G1KJV3_ANOCA	36.774	155	89	5	58	211	1	147	4.13e-23	99.8
sp|P43115|PE2R3_HUMAN	tr|I3MLP0|I3MLP0_ICTTR	32.658	395	190	12	13	360	3	368	6.42e-23	104
sp|P43115|PE2R3_HUMAN	tr|A0A091HTZ2|A0A091HTZ2_CALAN	36.364	187	98	4	174	360	1	166	8.64e-23	100
sp|P43115|PE2R3_HUMAN	tr|A0A1S3AAQ6|A0A1S3AAQ6_ERIEU	28.767	292	182	8	80	357	51	330	9.16e-23	103
sp|P43115|PE2R3_HUMAN	tr|A0A0A0MWU2|A0A0A0MWU2_PAPAN	30.964	394	187	10	14	357	4	362	1.08e-22	103
sp|P43115|PE2R3_HUMAN	tr|A0A091DDK9|A0A091DDK9_FUKDA	37.888	161	91	5	52	211	64	216	1.41e-22	102
sp|P43115|PE2R3_HUMAN	tr|K7G539|K7G539_PELSI	37.419	155	95	2	58	211	49	202	1.57e-22	101
sp|P43115|PE2R3_HUMAN	tr|A0A2K6RZ78|A0A2K6RZ78_SAIBB	35.165	182	105	3	45	213	11	192	1.83e-22	101
sp|P43115|PE2R3_HUMAN	tr|H9GE09|H9GE09_ANOCA	29.020	255	161	6	58	300	41	287	2.22e-22	101
sp|P43115|PE2R3_HUMAN	tr|W5PRS2|W5PRS2_SHEEP	31.250	304	157	6	54	357	30	281	3.77e-22	100
sp|P43115|PE2R3_HUMAN	tr|A0A2K6M8B0|A0A2K6M8B0_RHIBE	30.284	317	175	10	48	357	13	290	5.94e-22	101
sp|P43115|PE2R3_HUMAN	tr|A0A1U7US70|A0A1U7US70_TARSY	28.522	291	180	7	83	357	52	330	8.00e-22	100
sp|P43115|PE2R3_HUMAN	tr|A0A099ZF18|A0A099ZF18_TINGU	27.907	258	144	8	129	360	1	242	9.06e-22	100
sp|P43115|PE2R3_HUMAN	tr|A0A226NHT1|A0A226NHT1_CALSU	35.556	135	87	0	50	184	26	160	9.37e-22	98.6
sp|P43115|PE2R3_HUMAN	tr|A0A226NHT1|A0A226NHT1_CALSU	42.373	59	33	1	303	360	150	208	4.90e-05	50.1
sp|P43115|PE2R3_HUMAN	tr|F7CA21|F7CA21_XENTR	32.099	324	165	9	49	366	41	315	1.03e-21	100
sp|P43115|PE2R3_HUMAN	tr|A0A2I0ME80|A0A2I0ME80_COLLI	35.556	135	87	0	50	184	26	160	1.91e-21	97.8
sp|P43115|PE2R3_HUMAN	tr|A0A2I0ME80|A0A2I0ME80_COLLI	40.678	59	34	1	303	360	150	208	8.88e-05	49.3
sp|P43115|PE2R3_HUMAN	tr|F7DAG9|F7DAG9_ORNAN	26.286	350	214	9	43	377	21	341	3.58e-21	99.0
sp|P43115|PE2R3_HUMAN	tr|H0XKC7|H0XKC7_OTOGA	30.357	280	162	9	95	357	4	267	4.43e-21	97.8
sp|P43115|PE2R3_HUMAN	tr|G1RT13|G1RT13_NOMLE	32.714	269	122	5	125	351	84	335	6.14e-21	98.6
sp|P43115|PE2R3_HUMAN	tr|F7E7U5|F7E7U5_ORNAN	33.032	221	129	8	42	261	11	213	8.12e-21	97.1
sp|P43115|PE2R3_HUMAN	tr|H0XMM4|H0XMM4_OTOGA	31.536	371	185	9	49	374	36	382	8.95e-21	98.6
sp|P43115|PE2R3_HUMAN	tr|A0A2I0MPH6|A0A2I0MPH6_COLLI	29.195	298	146	11	83	366	1	247	9.52e-21	96.3
sp|P43115|PE2R3_HUMAN	tr|G1RPH2|G1RPH2_NOMLE	28.037	321	189	9	79	374	52	355	1.67e-20	97.1
sp|P43115|PE2R3_HUMAN	tr|A0A2K6UBR9|A0A2K6UBR9_SAIBB	29.032	310	182	10	88	374	61	355	2.27e-20	96.7
sp|P43115|PE2R3_HUMAN	tr|F1PIW8|F1PIW8_CANLF	32.041	387	193	10	10	353	38	397	2.97e-20	97.4
sp|P43115|PE2R3_HUMAN	tr|A0A3B4TZA2|A0A3B4TZA2_SERDU	27.331	311	180	9	51	347	21	299	3.37e-20	96.7
sp|P43115|PE2R3_HUMAN	tr|A0A2R9BPP7|A0A2R9BPP7_PANPA	29.097	299	178	8	78	357	51	334	4.35e-20	95.9
sp|P43115|PE2R3_HUMAN	tr|H0V8S0|H0V8S0_CAVPO	27.211	294	175	9	80	357	48	318	5.05e-20	95.5
sp|P43115|PE2R3_HUMAN	sp|P70263|PD2R_MOUSE	27.972	286	171	10	88	355	60	328	5.73e-20	95.5
sp|P43115|PE2R3_HUMAN	tr|A0A1U7T092|A0A1U7T092_TARSY	31.760	233	132	6	129	357	125	334	5.88e-20	96.3
sp|P43115|PE2R3_HUMAN	tr|A0A2K5CUG6|A0A2K5CUG6_AOTNA	28.526	312	181	10	88	374	61	355	5.92e-20	95.5
sp|P43115|PE2R3_HUMAN	tr|A0A2I3SBT1|A0A2I3SBT1_PANTR	29.097	299	178	8	78	357	51	334	9.61e-20	95.1
sp|P43115|PE2R3_HUMAN	tr|A0A1S3ABF1|A0A1S3ABF1_ERIEU	28.076	317	198	5	49	357	14	308	1.70e-19	94.7
sp|P43115|PE2R3_HUMAN	tr|F7HTJ3|F7HTJ3_MACMU	29.677	310	180	10	88	374	61	355	3.15e-19	93.6
sp|P43115|PE2R3_HUMAN	tr|G7PA94|G7PA94_MACFA	29.677	310	180	10	88	374	61	355	3.15e-19	93.6
sp|P43115|PE2R3_HUMAN	tr|A0A4X2LM61|A0A4X2LM61_VOMUR	25.455	275	171	4	88	350	69	321	3.18e-19	93.6
sp|P43115|PE2R3_HUMAN	tr|A0A2K5MUL1|A0A2K5MUL1_CERAT	29.677	310	180	10	88	374	61	355	3.30e-19	93.6
sp|P43115|PE2R3_HUMAN	tr|A0A2K5XPT3|A0A2K5XPT3_MANLE	29.677	310	180	10	88	374	61	355	4.67e-19	93.2
sp|P43115|PE2R3_HUMAN	tr|A0A452DI56|A0A452DI56_BOVIN	26.974	304	185	7	88	366	61	352	4.68e-19	93.2
sp|P43115|PE2R3_HUMAN	sp|Q9BGL8|PE2R1_CANLF	31.937	382	190	10	13	351	3	357	5.14e-19	93.6
sp|P43115|PE2R3_HUMAN	tr|A0A096NV01|A0A096NV01_PAPAN	29.870	308	178	10	88	372	61	353	5.24e-19	92.8
sp|P43115|PE2R3_HUMAN	tr|G3IAP0|G3IAP0_CRIGR	26.994	326	193	10	76	373	27	335	5.31e-19	92.4
sp|P43115|PE2R3_HUMAN	tr|A0A0D9RRB9|A0A0D9RRB9_CHLSB	29.677	310	180	10	88	374	61	355	5.66e-19	92.8
sp|P43115|PE2R3_HUMAN	sp|A5D7K8|PD2R_BOVIN	26.974	304	185	7	88	366	61	352	5.95e-19	92.8
sp|P43115|PE2R3_HUMAN	tr|G1PSE2|G1PSE2_MYOLU	29.667	300	179	8	72	355	64	347	8.89e-19	92.0
sp|P43115|PE2R3_HUMAN	tr|D2HV42|D2HV42_AILME	29.371	286	174	8	88	357	58	331	9.86e-19	92.0
sp|P43115|PE2R3_HUMAN	tr|A0A2U3X1N3|A0A2U3X1N3_ODORO	28.322	286	177	7	88	357	58	331	1.15e-18	92.0
sp|P43115|PE2R3_HUMAN	tr|A0A2R8NFM2|A0A2R8NFM2_CALJA	27.885	312	183	10	88	374	61	355	1.16e-18	92.0
sp|P43115|PE2R3_HUMAN	sp|Q13258|PD2R_HUMAN	28.428	299	180	8	78	357	51	334	1.53e-18	91.7
sp|P43115|PE2R3_HUMAN	tr|G3R4K5|G3R4K5_GORGO	28.428	299	180	8	78	357	51	334	1.56e-18	91.7
sp|P43115|PE2R3_HUMAN	tr|A0A1S3ETI7|A0A1S3ETI7_DIPOR	28.716	296	176	10	80	357	50	328	1.58e-18	91.3
sp|P43115|PE2R3_HUMAN	tr|H2NL89|H2NL89_PONAB	28.750	320	190	10	78	374	51	355	2.03e-18	91.3
sp|P43115|PE2R3_HUMAN	tr|A0A2U3Z346|A0A2U3Z346_LEPWE	27.018	285	180	6	88	356	58	330	2.29e-18	90.9
sp|P43115|PE2R3_HUMAN	tr|A0A2K6JX87|A0A2K6JX87_RHIBE	29.355	310	181	10	88	374	61	355	2.30e-18	90.9
sp|P43115|PE2R3_HUMAN	tr|A0A2Y9FIP5|A0A2Y9FIP5_PHYMC	26.367	311	192	7	88	373	61	359	2.76e-18	90.9
sp|P43115|PE2R3_HUMAN	tr|E2REG8|E2REG8_CANLF	26.531	294	188	6	80	357	50	331	2.83e-18	90.9
sp|P43115|PE2R3_HUMAN	tr|A0A2K6FCN2|A0A2K6FCN2_PROCO	28.671	286	173	7	88	357	64	334	4.20e-18	90.5
sp|P43115|PE2R3_HUMAN	tr|A0A337SA56|A0A337SA56_FELCA	28.521	284	175	8	88	355	58	329	4.79e-18	90.1
sp|P43115|PE2R3_HUMAN	tr|A0A0Q3T756|A0A0Q3T756_AMAAE	29.572	257	146	9	115	359	66	299	7.99e-18	89.4
sp|P43116|PE2R2_HUMAN	sp|P43116|PE2R2_HUMAN	100.000	358	0	0	1	358	1	358	0.0	726
sp|P43116|PE2R2_HUMAN	tr|K7B7K1|K7B7K1_PANTR	99.721	358	1	0	1	358	1	358	0.0	724
sp|P43116|PE2R2_HUMAN	tr|A0A2R9BKS0|A0A2R9BKS0_PANPA	99.721	358	1	0	1	358	1	358	0.0	724
sp|P43116|PE2R2_HUMAN	tr|G3R8I2|G3R8I2_GORGO	99.441	358	2	0	1	358	1	358	0.0	723
sp|P43116|PE2R2_HUMAN	tr|H2NL90|H2NL90_PONAB	98.324	358	6	0	1	358	1	358	0.0	714
sp|P43116|PE2R2_HUMAN	tr|A0A2K6N1V5|A0A2K6N1V5_RHIBE	97.765	358	8	0	1	358	1	358	0.0	711
sp|P43116|PE2R2_HUMAN	tr|A0A096NV02|A0A096NV02_PAPAN	98.045	358	7	0	1	358	1	358	0.0	711
sp|P43116|PE2R2_HUMAN	tr|A0A2K5YNF3|A0A2K5YNF3_MANLE	98.045	358	7	0	1	358	1	358	0.0	711
sp|P43116|PE2R2_HUMAN	tr|A0A0D9RRB4|A0A0D9RRB4_CHLSB	97.765	358	8	0	1	358	1	358	0.0	711
sp|P43116|PE2R2_HUMAN	tr|A0A2K5N7R4|A0A2K5N7R4_CERAT	98.045	358	7	0	1	358	1	358	0.0	711
sp|P43116|PE2R2_HUMAN	tr|F7HTJ6|F7HTJ6_MACMU	98.039	357	7	0	1	357	1	357	0.0	710
sp|P43116|PE2R2_HUMAN	tr|A0A2K5EC27|A0A2K5EC27_AOTNA	96.369	358	13	0	1	358	1	358	0.0	701
sp|P43116|PE2R2_HUMAN	tr|F6ZJZ2|F6ZJZ2_CALJA	95.810	358	15	0	1	358	1	358	0.0	645
sp|P43116|PE2R2_HUMAN	tr|A0A2I3HZ73|A0A2I3HZ73_NOMLE	97.239	326	9	0	33	358	15	340	0.0	640
sp|P43116|PE2R2_HUMAN	tr|I3N0B8|I3N0B8_ICTTR	89.665	358	36	1	1	358	1	357	0.0	618
sp|P43116|PE2R2_HUMAN	tr|G1L5C0|G1L5C0_AILME	85.994	357	50	0	1	357	1	357	0.0	613
sp|P43116|PE2R2_HUMAN	sp|Q9XT82|PE2R2_CANLF	88.983	354	39	0	1	354	1	354	0.0	608
sp|P43116|PE2R2_HUMAN	tr|A0A2K5U7S8|A0A2K5U7S8_MACFA	89.286	392	7	1	1	357	1	392	0.0	605
sp|P43116|PE2R2_HUMAN	tr|A0A384CYC5|A0A384CYC5_URSMA	85.311	354	52	0	1	354	1	354	0.0	603
sp|P43116|PE2R2_HUMAN	tr|A0A2K6ELY1|A0A2K6ELY1_PROCO	93.855	358	22	0	1	358	1	358	0.0	600
sp|P43116|PE2R2_HUMAN	sp|Q62053|PE2R2_MOUSE	86.908	359	45	2	1	358	1	358	0.0	595
sp|P43116|PE2R2_HUMAN	tr|G1T3P3|G1T3P3_RABIT	90.782	358	33	0	1	358	1	358	0.0	594
sp|P43116|PE2R2_HUMAN	tr|M3Y1V1|M3Y1V1_MUSPF	87.006	354	46	0	1	354	1	354	0.0	593
sp|P43116|PE2R2_HUMAN	tr|F6WPR9|F6WPR9_HORSE	85.755	351	50	0	1	351	1	351	0.0	592
sp|P43116|PE2R2_HUMAN	tr|G1PXV5|G1PXV5_MYOLU	86.872	358	46	1	1	358	1	357	0.0	588
sp|P43116|PE2R2_HUMAN	tr|A0A2Y9NAL0|A0A2Y9NAL0_DELLE	87.288	354	45	0	1	354	1	354	0.0	583
sp|P43116|PE2R2_HUMAN	tr|A0A340WBV5|A0A340WBV5_LIPVE	86.872	358	47	0	1	358	1	358	0.0	583
sp|P43116|PE2R2_HUMAN	tr|F1SFF0|F1SFF0_PIG	84.401	359	55	1	1	358	1	359	0.0	582
sp|P43116|PE2R2_HUMAN	tr|A0A2U3X1G0|A0A2U3X1G0_ODORO	87.006	354	45	1	1	354	1	353	0.0	581
sp|P43116|PE2R2_HUMAN	tr|A0A2U3XVY5|A0A2U3XVY5_LEPWE	86.723	354	46	1	1	354	1	353	0.0	581
sp|P43116|PE2R2_HUMAN	tr|H0XLG4|H0XLG4_OTOGA	91.899	358	25	1	1	358	1	354	0.0	580
sp|P43116|PE2R2_HUMAN	tr|A0A2U3VAJ1|A0A2U3VAJ1_TURTR	87.006	354	46	0	1	354	1	354	0.0	578
sp|P43116|PE2R2_HUMAN	tr|F1N2L8|F1N2L8_BOVIN	84.078	358	51	1	1	358	1	352	0.0	573
sp|P43116|PE2R2_HUMAN	tr|A0A2Y9FHA6|A0A2Y9FHA6_PHYMC	86.441	354	48	0	1	354	1	354	0.0	573
sp|P43116|PE2R2_HUMAN	tr|A0A2Y9DA94|A0A2Y9DA94_TRIMA	89.106	358	39	0	1	358	1	358	0.0	569
sp|P43116|PE2R2_HUMAN	tr|A0A1S3ETF9|A0A1S3ETF9_DIPOR	87.744	359	43	1	1	358	1	359	0.0	562
sp|P43116|PE2R2_HUMAN	tr|A0A3Q2H856|A0A3Q2H856_HORSE	81.870	353	61	2	1	351	1	352	0.0	553
sp|P43116|PE2R2_HUMAN	tr|A0A1U7RCF4|A0A1U7RCF4_MESAU	87.719	342	40	2	1	341	1	341	0.0	548
sp|P43116|PE2R2_HUMAN	tr|F1P776|F1P776_CANLF	90.221	317	31	0	38	354	258	574	0.0	543
sp|P43116|PE2R2_HUMAN	tr|A0A452G866|A0A452G866_CAPHI	82.961	358	51	2	1	358	1	348	0.0	543
sp|P43116|PE2R2_HUMAN	tr|W5Q8C2|W5Q8C2_SHEEP	82.402	358	53	2	1	358	1	348	0.0	538
sp|P43116|PE2R2_HUMAN	tr|A0A1S3AB16|A0A1S3AB16_ERIEU	77.616	344	76	1	5	347	2	345	0.0	528
sp|P43116|PE2R2_HUMAN	tr|A0A286XDB1|A0A286XDB1_CAVPO	82.682	358	59	1	1	358	1	355	0.0	517
sp|P43116|PE2R2_HUMAN	tr|A0A2K6RZ78|A0A2K6RZ78_SAIBB	95.035	282	14	0	1	282	1	282	1.40e-175	494
sp|P43116|PE2R2_HUMAN	tr|G3UHP4|G3UHP4_LOXAF	92.279	272	19	1	77	346	1	272	1.23e-164	465
sp|P43116|PE2R2_HUMAN	tr|L5K460|L5K460_PTEAL	78.852	331	59	3	1	331	70	389	3.54e-158	454
sp|P43116|PE2R2_HUMAN	tr|G5BLP1|G5BLP1_HETGA	86.081	273	36	1	86	358	1	271	2.97e-153	436
sp|P43116|PE2R2_HUMAN	tr|G3IAN9|G3IAN9_CRIGR	87.589	282	33	2	1	281	43	323	2.61e-146	422
sp|P43116|PE2R2_HUMAN	tr|A0A4X2LM61|A0A4X2LM61_VOMUR	69.846	325	89	2	5	322	2	324	4.08e-146	422
sp|P43116|PE2R2_HUMAN	tr|A0A091DHI8|A0A091DHI8_FUKDA	85.185	243	34	1	116	358	1	241	7.02e-125	363
sp|P43116|PE2R2_HUMAN	tr|F6YPS0|F6YPS0_XENTR	53.582	349	133	7	8	344	4	335	2.13e-121	359
sp|P43116|PE2R2_HUMAN	tr|F7DAG9|F7DAG9_ORNAN	62.464	349	112	5	11	354	12	346	3.85e-117	347
sp|P43116|PE2R2_HUMAN	tr|A0A1L8F9W2|A0A1L8F9W2_XENLA	55.143	350	129	6	7	344	3	336	5.66e-115	343
sp|P43116|PE2R2_HUMAN	tr|A0A1L8F076|A0A1L8F076_XENLA	54.674	353	122	7	7	344	3	332	2.10e-108	326
sp|P43116|PE2R2_HUMAN	tr|A0A0Q3M1J7|A0A0Q3M1J7_AMAAE	59.736	303	102	5	56	340	19	319	7.95e-107	321
sp|P43116|PE2R2_HUMAN	tr|G1NLZ0|G1NLZ0_MELGA	58.333	324	117	6	45	355	5	323	2.20e-106	319
sp|P43116|PE2R2_HUMAN	tr|A0A060W066|A0A060W066_ONCMY	47.091	361	168	7	5	355	2	349	1.40e-100	306
sp|P43116|PE2R2_HUMAN	tr|A0A1S3SMD9|A0A1S3SMD9_SALSA	49.263	339	144	8	5	331	2	324	2.39e-100	304
sp|P43116|PE2R2_HUMAN	tr|A0A1S3RIG9|A0A1S3RIG9_SALSA	45.961	359	171	7	7	355	3	348	2.59e-97	297
sp|P43116|PE2R2_HUMAN	tr|A0A226N9X0|A0A226N9X0_CALSU	57.566	304	106	6	65	355	29	322	6.21e-95	290
sp|P43116|PE2R2_HUMAN	tr|A0A2I0MPI2|A0A2I0MPI2_COLLI	59.124	274	93	4	74	330	1	272	1.73e-91	281
sp|P43116|PE2R2_HUMAN	tr|A0A3B5K420|A0A3B5K420_TAKRU	41.573	356	193	7	7	354	2	350	9.26e-90	278
sp|P43116|PE2R2_HUMAN	tr|A0A3B4U5Z8|A0A3B4U5Z8_SERDU	45.110	317	158	7	23	331	8	316	1.07e-89	278
sp|P43116|PE2R2_HUMAN	tr|G3PLZ4|G3PLZ4_GASAC	48.598	321	149	8	10	322	3	315	2.39e-89	277
sp|P43116|PE2R2_HUMAN	tr|A0A060Y3R9|A0A060Y3R9_ONCMY	47.302	315	140	6	27	333	22	318	9.65e-87	270
sp|P43116|PE2R2_HUMAN	tr|A0A1S3MBQ3|A0A1S3MBQ3_SALSA	45.758	330	149	7	6	326	4	312	2.73e-85	267
sp|P43116|PE2R2_HUMAN	tr|A0A1S3SAP4|A0A1S3SAP4_SALSA	47.302	315	140	6	27	333	22	318	5.08e-84	264
sp|P43116|PE2R2_HUMAN	tr|A0A452EWA8|A0A452EWA8_CAPHI	44.789	355	166	7	10	357	2	333	9.51e-84	264
sp|P43116|PE2R2_HUMAN	tr|H0XTL1|H0XTL1_OTOGA	45.797	345	157	7	10	347	2	323	1.20e-83	263
sp|P43116|PE2R2_HUMAN	tr|A0A2U3YMS1|A0A2U3YMS1_LEPWE	45.634	355	161	8	10	357	2	331	4.32e-83	262
sp|P43116|PE2R2_HUMAN	tr|M3Y1L8|M3Y1L8_MUSPF	44.350	354	167	8	10	356	2	332	5.02e-83	262
sp|P43116|PE2R2_HUMAN	tr|A0A2Y9DUX1|A0A2Y9DUX1_TRIMA	44.258	357	163	7	10	353	2	335	6.00e-83	261
sp|P43116|PE2R2_HUMAN	tr|A0A2Y9EIP5|A0A2Y9EIP5_PHYMC	44.602	352	165	7	10	354	2	330	8.34e-83	261
sp|P43116|PE2R2_HUMAN	tr|H2TY14|H2TY14_TAKRU	44.205	371	165	10	3	357	7	351	1.47e-82	260
sp|P43116|PE2R2_HUMAN	tr|M3WWQ0|M3WWQ0_FELCA	44.068	354	168	7	10	356	2	332	4.09e-82	259
sp|P43116|PE2R2_HUMAN	tr|E1BQ27|E1BQ27_BOVIN	43.944	355	169	7	10	357	2	333	5.83e-82	259
sp|P43116|PE2R2_HUMAN	tr|A0A2Y9P713|A0A2Y9P713_DELLE	44.318	352	166	6	10	354	2	330	7.16e-82	259
sp|P43116|PE2R2_HUMAN	tr|G1TSS1|G1TSS1_RABIT	44.538	357	165	7	10	356	2	335	1.80e-81	258
sp|P43116|PE2R2_HUMAN	tr|A0A1S3SX63|A0A1S3SX63_SALSA	44.681	329	154	6	10	323	4	319	4.45e-81	256
sp|P43116|PE2R2_HUMAN	tr|A0A2U3VZL5|A0A2U3VZL5_ODORO	44.068	354	168	7	10	356	26	356	2.41e-80	256
sp|P43116|PE2R2_HUMAN	tr|A0A3B4T5B9|A0A3B4T5B9_SERDU	43.544	333	154	7	1	326	34	339	3.22e-80	255
sp|P43116|PE2R2_HUMAN	tr|A0A340XAF9|A0A340XAF9_LIPVE	44.318	352	166	7	10	354	2	330	5.04e-80	254
sp|P43116|PE2R2_HUMAN	tr|A0A1U7R356|A0A1U7R356_MESAU	43.503	354	168	8	10	355	2	331	6.68e-79	251
sp|P43116|PE2R2_HUMAN	sp|P79393|PI2R_BOVIN	43.175	359	167	8	10	357	2	334	1.12e-78	251
sp|P43116|PE2R2_HUMAN	tr|I3LT62|I3LT62_PIG	43.220	354	171	7	10	356	2	332	2.02e-78	250
sp|P43116|PE2R2_HUMAN	tr|F7CK38|F7CK38_HORSE	43.944	355	167	9	10	356	2	332	2.02e-78	250
sp|P43116|PE2R2_HUMAN	tr|K7B7S3|K7B7S3_PANTR	43.642	346	164	7	10	347	2	324	3.40e-78	249
sp|P43116|PE2R2_HUMAN	tr|A0A2R9C957|A0A2R9C957_PANPA	43.642	346	164	7	10	347	2	324	3.40e-78	249
sp|P43116|PE2R2_HUMAN	sp|P43119|PI2R_HUMAN	43.642	346	164	7	10	347	2	324	3.67e-78	249
sp|P43116|PE2R2_HUMAN	tr|G3RBE1|G3RBE1_GORGO	43.642	346	164	7	10	347	2	324	4.22e-78	249
sp|P43116|PE2R2_HUMAN	tr|I3N269|I3N269_ICTTR	43.305	351	169	6	4	347	16	343	4.71e-78	249
sp|P43116|PE2R2_HUMAN	tr|F6TPP4|F6TPP4_CALJA	43.099	355	169	7	10	355	146	476	5.13e-78	253
sp|P43116|PE2R2_HUMAN	tr|A0A1S3GH55|A0A1S3GH55_DIPOR	42.857	357	168	8	10	357	2	331	6.58e-78	248
sp|P43116|PE2R2_HUMAN	tr|L5KML3|L5KML3_PTEAL	47.130	331	143	9	10	332	2	308	1.27e-77	248
sp|P43116|PE2R2_HUMAN	tr|G1LPM6|G1LPM6_AILME	42.659	361	172	7	5	356	29	363	1.50e-77	249
sp|P43116|PE2R2_HUMAN	tr|G1QR01|G1QR01_NOMLE	43.642	346	164	7	10	347	2	324	2.84e-77	247
sp|P43116|PE2R2_HUMAN	tr|G3TQ30|G3TQ30_LOXAF	42.817	355	174	6	10	358	40	371	2.95e-77	248
sp|P43116|PE2R2_HUMAN	tr|A0A286XFI7|A0A286XFI7_CAVPO	44.242	330	154	6	10	332	2	308	3.18e-77	247
sp|P43116|PE2R2_HUMAN	tr|H2NZC0|H2NZC0_PONAB	43.642	346	164	7	10	347	2	324	3.20e-77	247
sp|P43116|PE2R2_HUMAN	tr|A0A0D9S2B0|A0A0D9S2B0_CHLSB	43.353	346	165	7	10	347	3	325	3.67e-77	247
sp|P43116|PE2R2_HUMAN	tr|A0A2K5P3Y8|A0A2K5P3Y8_CERAT	43.391	348	162	7	10	347	2	324	8.45e-77	246
sp|P43116|PE2R2_HUMAN	tr|A0A0A0MUU8|A0A0A0MUU8_PAPAN	43.391	348	162	7	10	347	2	324	9.82e-77	246
sp|P43116|PE2R2_HUMAN	tr|F7EWG0|F7EWG0_MACMU	43.391	348	162	7	10	347	2	324	9.82e-77	246
sp|P43116|PE2R2_HUMAN	tr|A0A2K5W6M2|A0A2K5W6M2_MACFA	43.391	348	162	7	10	347	2	324	9.82e-77	246
sp|P43116|PE2R2_HUMAN	tr|A0A2K5DXN8|A0A2K5DXN8_AOTNA	44.277	332	152	7	10	332	2	309	1.29e-76	245
sp|P43116|PE2R2_HUMAN	tr|A0A3B4TNR1|A0A3B4TNR1_SERDU	43.678	348	162	8	5	335	10	340	1.45e-76	245
sp|P43116|PE2R2_HUMAN	sp|P70263|PD2R_MOUSE	45.672	335	160	8	8	326	2	330	1.49e-76	244
sp|P43116|PE2R2_HUMAN	tr|A0A2K5ZPV2|A0A2K5ZPV2_MANLE	42.135	356	171	7	10	355	2	332	3.36e-76	244
sp|P43116|PE2R2_HUMAN	tr|A0A2K6V5L7|A0A2K6V5L7_SAIBB	42.816	348	164	7	10	347	2	324	5.57e-76	244
sp|P43116|PE2R2_HUMAN	sp|P43252|PI2R_MOUSE	45.886	316	141	6	24	332	44	336	7.15e-76	244
sp|P43116|PE2R2_HUMAN	tr|G3P4Y7|G3P4Y7_GASAC	44.706	340	154	9	24	347	26	347	3.01e-75	241
sp|P43116|PE2R2_HUMAN	tr|A0A1U7US70|A0A1U7US70_TARSY	47.112	329	151	7	13	325	8	329	3.36e-75	241
sp|P43116|PE2R2_HUMAN	tr|G5AUZ5|G5AUZ5_HETGA	43.731	327	150	6	10	327	2	303	6.37e-75	241
sp|P43116|PE2R2_HUMAN	tr|A0A4X2K6S0|A0A4X2K6S0_VOMUR	46.341	328	155	6	11	332	3	315	5.12e-74	237
sp|P43116|PE2R2_HUMAN	tr|A0A2K6G5I3|A0A2K6G5I3_PROCO	42.776	353	173	7	10	355	2	332	8.33e-74	238
sp|P43116|PE2R2_HUMAN	tr|H0XKC7|H0XKC7_OTOGA	45.638	298	140	8	71	352	1	292	1.67e-71	229
sp|P43116|PE2R2_HUMAN	tr|A0A1L8F859|A0A1L8F859_XENLA	44.253	348	161	8	12	345	4	332	4.31e-71	231
sp|P43116|PE2R2_HUMAN	tr|H9GE09|H9GE09_ANOCA	45.139	288	139	5	7	287	17	292	5.17e-71	228
sp|P43116|PE2R2_HUMAN	tr|A0A2R8NFM2|A0A2R8NFM2_CALJA	45.455	330	161	6	13	326	8	334	3.95e-70	228
sp|P43116|PE2R2_HUMAN	tr|A0A5G3H649|A0A5G3H649_XENTR	43.143	350	166	8	10	345	2	332	6.08e-70	228
sp|P43116|PE2R2_HUMAN	tr|A0A1S3ETI7|A0A1S3ETI7_DIPOR	46.847	333	158	7	7	326	2	328	2.57e-69	226
sp|P43116|PE2R2_HUMAN	tr|A0A1L8F3C4|A0A1L8F3C4_XENLA	43.785	354	158	9	10	345	2	332	4.12e-69	228
sp|P43116|PE2R2_HUMAN	tr|I3NCU3|I3NCU3_ICTTR	46.914	324	157	6	13	325	8	327	4.61e-69	225
sp|P43116|PE2R2_HUMAN	tr|A0A226N9Y1|A0A226N9Y1_CALSU	46.690	287	127	6	64	337	58	331	8.65e-69	224
sp|P43116|PE2R2_HUMAN	tr|A0A2Y9QRT2|A0A2Y9QRT2_TRIMA	47.432	331	149	8	13	325	8	331	1.21e-68	224
sp|P43116|PE2R2_HUMAN	tr|A0A5G3I8X5|A0A5G3I8X5_XENTR	39.812	319	163	7	28	336	23	322	3.97e-68	222
sp|P43116|PE2R2_HUMAN	tr|A0A2U3Z346|A0A2U3Z346_LEPWE	45.251	358	171	8	13	353	8	357	8.96e-68	222
sp|P43116|PE2R2_HUMAN	tr|E2REG8|E2REG8_CANLF	44.134	358	175	7	13	353	8	357	1.16e-67	221
sp|P43116|PE2R2_HUMAN	tr|A0A337SA56|A0A337SA56_FELCA	46.264	348	164	7	22	353	17	357	2.07e-67	221
sp|P43116|PE2R2_HUMAN	tr|A0A2K5CUG6|A0A2K5CUG6_AOTNA	47.482	278	128	5	65	326	59	334	2.62e-67	221
sp|P43116|PE2R2_HUMAN	tr|A0A2U3X1N3|A0A2U3X1N3_ODORO	44.693	358	173	7	13	353	8	357	3.05e-67	220
sp|P43116|PE2R2_HUMAN	tr|A0A1S3AAQ6|A0A1S3AAQ6_ERIEU	43.490	361	173	10	13	353	7	356	6.23e-67	219
sp|P43116|PE2R2_HUMAN	tr|H2NL89|H2NL89_PONAB	47.857	280	124	6	65	326	59	334	3.03e-66	218
sp|P43116|PE2R2_HUMAN	tr|A0A2K6UBR9|A0A2K6UBR9_SAIBB	45.455	330	161	6	13	326	8	334	5.47e-66	217
sp|P43116|PE2R2_HUMAN	tr|A0A2K6FCN2|A0A2K6FCN2_PROCO	44.481	308	143	9	65	353	62	360	6.17e-66	217
sp|P43116|PE2R2_HUMAN	tr|G1RPH2|G1RPH2_NOMLE	43.539	356	179	8	13	351	8	358	8.31e-66	217
sp|P43116|PE2R2_HUMAN	tr|A0A2K5XPT3|A0A2K5XPT3_MANLE	46.061	330	157	7	13	325	8	333	1.13e-65	216
sp|P43116|PE2R2_HUMAN	tr|A0A2K5MUL1|A0A2K5MUL1_CERAT	46.061	330	157	7	13	325	8	333	1.63e-65	216
sp|P43116|PE2R2_HUMAN	tr|A0A096NV01|A0A096NV01_PAPAN	45.921	331	158	7	13	326	8	334	1.74e-65	216
sp|P43116|PE2R2_HUMAN	tr|G3R4K5|G3R4K5_GORGO	45.619	331	157	7	13	325	8	333	4.16e-65	215
sp|P43116|PE2R2_HUMAN	tr|A0A0D9RRB9|A0A0D9RRB9_CHLSB	47.101	276	128	4	66	325	60	333	4.44e-65	215
sp|P43116|PE2R2_HUMAN	tr|D2HV42|D2HV42_AILME	44.538	357	175	6	13	353	8	357	4.65e-65	215
sp|P43116|PE2R2_HUMAN	tr|A0A2I0MPH6|A0A2I0MPH6_COLLI	42.193	301	116	5	64	351	3	258	8.74e-65	211
sp|P43116|PE2R2_HUMAN	tr|A0A452G527|A0A452G527_CAPHI	44.590	305	148	7	66	353	60	360	1.54e-64	213
sp|P43116|PE2R2_HUMAN	tr|F7HTJ3|F7HTJ3_MACMU	47.101	276	128	5	66	325	60	333	1.91e-64	213
sp|P43116|PE2R2_HUMAN	tr|G7PA94|G7PA94_MACFA	47.101	276	128	5	66	325	60	333	1.91e-64	213
sp|P43116|PE2R2_HUMAN	tr|A0A1S3ABF1|A0A1S3ABF1_ERIEU	43.636	330	162	7	10	332	2	314	3.32e-64	213
sp|P43116|PE2R2_HUMAN	sp|Q13258|PD2R_HUMAN	45.317	331	158	7	13	325	8	333	4.13e-64	212
sp|P43116|PE2R2_HUMAN	sp|A5D7K8|PD2R_BOVIN	44.262	305	149	7	66	353	60	360	4.18e-64	212
sp|P43116|PE2R2_HUMAN	tr|M3Y1U5|M3Y1U5_MUSPF	44.290	359	173	8	13	353	8	357	4.20e-64	212
sp|P43116|PE2R2_HUMAN	tr|G3UNF7|G3UNF7_LOXAF	44.152	342	163	7	22	353	12	335	5.76e-64	211
sp|P43116|PE2R2_HUMAN	tr|G3IAP0|G3IAP0_CRIGR	46.071	280	126	6	65	326	38	310	6.05e-64	211
sp|P43116|PE2R2_HUMAN	tr|A0A2K6JX87|A0A2K6JX87_RHIBE	46.403	278	127	5	66	325	60	333	6.35e-64	212
sp|P43116|PE2R2_HUMAN	tr|A0A2I3SBT1|A0A2I3SBT1_PANTR	44.611	334	158	8	13	326	8	334	1.32e-63	211
sp|P43116|PE2R2_HUMAN	tr|H0V8S0|H0V8S0_CAVPO	46.933	326	148	8	13	326	6	318	1.54e-63	210
sp|P43116|PE2R2_HUMAN	tr|A0A452DI56|A0A452DI56_BOVIN	43.934	305	150	7	66	353	60	360	1.76e-63	211
sp|P43116|PE2R2_HUMAN	tr|A0A340WBY9|A0A340WBY9_LIPVE	44.984	309	149	6	61	352	55	359	3.93e-63	210
sp|P43116|PE2R2_HUMAN	tr|A0A2R9BPP7|A0A2R9BPP7_PANPA	44.444	333	158	8	13	325	8	333	6.03e-63	209
sp|P43116|PE2R2_HUMAN	tr|A0A2Y9FIP5|A0A2Y9FIP5_PHYMC	46.763	278	128	5	66	326	60	334	1.55e-62	208
sp|P43116|PE2R2_HUMAN	tr|A0A151PDS7|A0A151PDS7_ALLMI	46.286	350	115	7	11	358	4	282	2.98e-62	205
sp|P43116|PE2R2_HUMAN	tr|A0A2Y9MV28|A0A2Y9MV28_DELLE	43.934	305	150	6	66	353	60	360	8.70e-62	206
sp|P43116|PE2R2_HUMAN	tr|W5QHR2|W5QHR2_SHEEP	43.279	305	148	7	66	353	15	311	5.01e-61	203
sp|P43116|PE2R2_HUMAN	tr|H9GVS7|H9GVS7_ANOCA	46.326	313	138	8	11	312	11	304	2.69e-60	201
sp|P43116|PE2R2_HUMAN	tr|A0A2K6M8B0|A0A2K6M8B0_RHIBE	40.176	341	170	9	10	347	2	311	3.43e-59	200
sp|P43116|PE2R2_HUMAN	tr|A0A2U4AF47|A0A2U4AF47_TURTR	45.066	304	146	6	66	352	60	359	5.74e-57	194
sp|P43116|PE2R2_HUMAN	tr|A0A0Q3T756|A0A0Q3T756_AMAAE	45.957	235	107	4	109	337	88	308	1.98e-56	192
sp|P43116|PE2R2_HUMAN	tr|A0A1U7T092|A0A1U7T092_TARSY	44.314	255	119	6	109	357	126	363	3.05e-56	194
sp|P43116|PE2R2_HUMAN	tr|K7G539|K7G539_PELSI	41.667	276	144	6	10	282	28	289	3.65e-55	187
sp|P43116|PE2R2_HUMAN	tr|H2T1D4|H2T1D4_TAKRU	37.107	318	165	8	23	323	36	335	4.57e-55	192
sp|P43116|PE2R2_HUMAN	tr|G1SJS6|G1SJS6_RABIT	46.996	283	136	6	8	280	3	281	1.53e-54	186
sp|P43116|PE2R2_HUMAN	tr|H2USW5|H2USW5_TAKRU	36.637	333	178	10	25	340	8	324	2.94e-54	188
sp|P43116|PE2R2_HUMAN	tr|A0A3B4T8M9|A0A3B4T8M9_SERDU	36.937	333	177	10	25	340	38	354	4.14e-54	189
sp|P43116|PE2R2_HUMAN	tr|A0A2I0LTW7|A0A2I0LTW7_COLLI	37.082	329	177	8	22	334	56	370	1.97e-53	188
sp|P43116|PE2R2_HUMAN	tr|A0A0Q3R9E0|A0A0Q3R9E0_AMAAE	37.082	329	177	8	22	334	18	332	2.09e-53	187
sp|P43116|PE2R2_HUMAN	tr|A0A1L8HRR1|A0A1L8HRR1_XENLA	35.838	346	183	11	22	347	30	356	3.89e-53	187
sp|P43116|PE2R2_HUMAN	tr|A0A151MX38|A0A151MX38_ALLMI	36.170	329	180	9	22	334	42	356	6.27e-53	187
sp|P43116|PE2R2_HUMAN	tr|A0A1U7SD36|A0A1U7SD36_ALLSI	36.170	329	180	9	22	334	40	354	6.28e-53	187
sp|P43116|PE2R2_HUMAN	tr|A0A093GCK2|A0A093GCK2_DRYPU	36.810	326	176	8	25	334	2	313	1.03e-52	185
sp|P43116|PE2R2_HUMAN	tr|H0YVB5|H0YVB5_TAEGU	36.810	326	176	8	25	334	2	313	1.65e-52	184
sp|P43116|PE2R2_HUMAN	tr|A0A091WQJ8|A0A091WQJ8_OPIHO	36.923	325	177	7	25	334	2	313	1.85e-52	184
sp|P43116|PE2R2_HUMAN	tr|K7G332|K7G332_PELSI	35.756	344	187	9	6	334	13	337	3.53e-52	184
sp|P43116|PE2R2_HUMAN	tr|G1PSE2|G1PSE2_MYOLU	46.763	278	131	5	61	324	73	347	3.68e-52	181
sp|P43116|PE2R2_HUMAN	tr|A0A087RDG2|A0A087RDG2_APTFO	36.810	326	176	8	25	334	2	313	1.06e-51	182
sp|P43116|PE2R2_HUMAN	tr|A0A226MLN3|A0A226MLN3_CALSU	36.170	329	180	8	22	334	25	339	1.23e-51	183
sp|P43116|PE2R2_HUMAN	tr|F7DIR4|F7DIR4_HORSE	46.975	281	132	5	13	283	8	281	1.74e-51	177
sp|P43116|PE2R2_HUMAN	tr|G3PSJ7|G3PSJ7_GASAC	35.535	318	170	8	23	323	16	315	2.14e-51	178
sp|P43116|PE2R2_HUMAN	tr|A0A091HW96|A0A091HW96_CALAN	36.223	323	178	7	27	334	2	311	3.24e-51	181
sp|P43116|PE2R2_HUMAN	tr|A0A091JSV6|A0A091JSV6_EGRGA	36.196	326	178	8	25	334	2	313	8.10e-51	180
sp|P43116|PE2R2_HUMAN	tr|A0A060XYD6|A0A060XYD6_ONCMY	36.111	324	179	8	25	334	18	327	1.62e-50	178
sp|P43116|PE2R2_HUMAN	tr|A0A3B4UDL7|A0A3B4UDL7_SERDU	34.349	361	195	9	23	358	48	391	3.30e-50	179
sp|P43116|PE2R2_HUMAN	tr|A0A1L8I2I3|A0A1L8I2I3_XENLA	36.170	329	177	9	25	337	32	343	5.57e-50	179
sp|P43116|PE2R2_HUMAN	tr|A0A060WSB1|A0A060WSB1_ONCMY	36.601	306	159	8	31	319	1	288	1.04e-49	177
sp|P43116|PE2R2_HUMAN	tr|A0A5G3K264|A0A5G3K264_XENTR	36.418	335	179	10	20	337	29	346	1.33e-49	177
sp|P43116|PE2R2_HUMAN	tr|A0A1S3PFD7|A0A1S3PFD7_SALSA	36.336	333	178	11	25	340	13	328	1.50e-49	177
sp|P43116|PE2R2_HUMAN	tr|A0A1S3LXR7|A0A1S3LXR7_SALSA	35.028	354	180	11	1	323	25	359	2.90e-49	177
sp|P43116|PE2R2_HUMAN	tr|L5K0P6|L5K0P6_PTEAL	46.256	227	109	4	66	282	60	283	4.35e-49	172
sp|P43116|PE2R2_HUMAN	tr|A0A1S3NPW0|A0A1S3NPW0_SALSA	36.061	330	183	8	25	340	13	328	7.96e-49	174
sp|P43116|PE2R2_HUMAN	tr|A0A1S3R096|A0A1S3R096_SALSA	34.251	327	174	7	19	323	28	335	9.39e-49	176
sp|P43116|PE2R2_HUMAN	tr|A0A3B5KF52|A0A3B5KF52_TAKRU	35.821	335	180	12	19	337	11	326	9.92e-49	174
sp|P43116|PE2R2_HUMAN	tr|A0A060XE67|A0A060XE67_ONCMY	34.304	309	170	6	31	323	1	292	1.16e-48	171
sp|P43116|PE2R2_HUMAN	tr|A0A060W452|A0A060W452_ONCMY	34.743	331	168	11	25	340	3	300	3.08e-47	169
sp|P43116|PE2R2_HUMAN	sp|P32240|PE2R4_MOUSE	32.869	359	189	10	27	347	48	392	3.53e-47	172
sp|P43116|PE2R2_HUMAN	tr|A0A1U7QP76|A0A1U7QP76_MESAU	31.593	383	202	11	3	347	7	367	7.88e-47	171
sp|P43116|PE2R2_HUMAN	tr|A0A151P0V5|A0A151P0V5_ALLMI	43.750	256	122	6	67	318	55	292	3.19e-46	165
sp|P43116|PE2R2_HUMAN	tr|C0HB24|C0HB24_SALSA	34.036	332	181	10	24	334	15	329	6.41e-46	167
sp|P43116|PE2R2_HUMAN	tr|F6VDJ8|F6VDJ8_CALJA	32.682	358	190	10	27	347	23	366	7.07e-46	168
sp|P43116|PE2R2_HUMAN	tr|A0A2K6T6A2|A0A2K6T6A2_SAIBB	32.682	358	190	10	27	347	23	366	1.43e-45	167
sp|P43116|PE2R2_HUMAN	tr|A0A2Y9RTA8|A0A2Y9RTA8_TRIMA	32.787	366	193	12	21	347	17	368	1.82e-45	167
sp|P43116|PE2R2_HUMAN	tr|I3N3C5|I3N3C5_ICTTR	32.123	358	193	9	27	347	23	367	2.32e-45	166
sp|P43116|PE2R2_HUMAN	tr|G1PF10|G1PF10_MYOLU	32.869	359	189	11	27	347	43	387	2.54e-45	167
sp|P43116|PE2R2_HUMAN	sp|P35408|PE2R4_HUMAN	32.320	362	196	10	27	353	23	370	2.60e-45	166
sp|P43116|PE2R2_HUMAN	tr|A0A060Y2J2|A0A060Y2J2_ONCMY	34.030	335	183	10	24	337	12	329	3.53e-45	166
sp|P43116|PE2R2_HUMAN	tr|A0A2K6KBS1|A0A2K6KBS1_RHIBE	32.402	358	191	10	27	347	23	366	4.96e-45	166
sp|P43116|PE2R2_HUMAN	tr|A0A2K5F5F7|A0A2K5F5F7_AOTNA	32.682	358	190	10	27	347	23	366	5.17e-45	166
sp|P43116|PE2R2_HUMAN	tr|A0A0D9RWI4|A0A0D9RWI4_CHLSB	32.402	358	191	10	27	347	23	366	5.50e-45	166
sp|P43116|PE2R2_HUMAN	sp|Q95KZ0|PE2R4_PANTR	32.143	364	196	10	27	353	23	372	5.73e-45	166
sp|P43116|PE2R2_HUMAN	tr|A0A2R9A7J0|A0A2R9A7J0_PANPA	32.143	364	196	10	27	353	23	372	5.73e-45	166
sp|P43116|PE2R2_HUMAN	tr|G3QXC3|G3QXC3_GORGO	32.143	364	196	10	27	353	23	372	5.73e-45	166
sp|P43116|PE2R2_HUMAN	sp|Q28691|PE2R4_RABIT	32.312	359	191	10	27	347	23	367	6.02e-45	166
sp|P43116|PE2R2_HUMAN	tr|A0A2K6G676|A0A2K6G676_PROCO	32.123	358	192	10	27	347	23	366	6.04e-45	166
sp|P43116|PE2R2_HUMAN	tr|A0A096N4Q5|A0A096N4Q5_PAPAN	32.402	358	191	10	27	347	23	366	6.29e-45	166
sp|P43116|PE2R2_HUMAN	tr|F7FTJ8|F7FTJ8_MACMU	32.402	358	191	10	27	347	23	366	6.29e-45	166
sp|P43116|PE2R2_HUMAN	tr|Q95J39|Q95J39_MACFA	32.402	358	191	10	27	347	23	366	6.29e-45	166
sp|P43116|PE2R2_HUMAN	tr|A0A2K5P028|A0A2K5P028_CERAT	32.402	358	191	10	27	347	23	366	6.29e-45	166
sp|P43116|PE2R2_HUMAN	tr|H2PFE7|H2PFE7_PONAB	32.143	364	196	10	27	353	23	372	6.49e-45	165
sp|P43116|PE2R2_HUMAN	tr|G1S375|G1S375_NOMLE	32.402	358	191	10	27	347	23	366	6.49e-45	165
sp|P43116|PE2R2_HUMAN	tr|A0A1S3FCL2|A0A1S3FCL2_DIPOR	32.471	348	179	9	27	334	24	355	6.49e-45	166
sp|P43116|PE2R2_HUMAN	tr|A0A2U3XPJ5|A0A2U3XPJ5_LEPWE	31.421	366	198	10	21	347	17	368	1.03e-44	165
sp|P43116|PE2R2_HUMAN	tr|A0A2I2URK0|A0A2I2URK0_FELCA	31.694	366	197	11	21	347	17	368	1.10e-44	165
sp|P43116|PE2R2_HUMAN	tr|G5B8F7|G5B8F7_HETGA	32.782	363	192	12	23	347	18	366	1.61e-44	164
sp|P43116|PE2R2_HUMAN	tr|A0A1S3LUP1|A0A1S3LUP1_SALSA	34.278	353	186	13	6	337	2	329	1.70e-44	164
sp|P43116|PE2R2_HUMAN	tr|G3TJJ6|G3TJJ6_LOXAF	31.148	366	199	11	21	347	20	371	2.42e-44	164
sp|P43116|PE2R2_HUMAN	tr|A0A2U3WK09|A0A2U3WK09_ODORO	31.421	366	198	10	21	347	17	368	3.27e-44	164
sp|P43116|PE2R2_HUMAN	tr|A0A2K5YBN5|A0A2K5YBN5_MANLE	34.024	338	192	9	27	347	23	346	3.93e-44	163
sp|P43116|PE2R2_HUMAN	tr|G1MAD1|G1MAD1_AILME	31.421	366	198	10	21	347	41	392	5.92e-44	163
sp|P43116|PE2R2_HUMAN	tr|A0A1U7SYX4|A0A1U7SYX4_TARSY	31.868	364	197	11	21	347	17	366	1.08e-43	162
sp|P43116|PE2R2_HUMAN	tr|Q1HG69|Q1HG69_CAVPO	31.564	358	194	10	27	347	23	366	1.13e-43	162
sp|P43116|PE2R2_HUMAN	tr|A0A5F4BZA5|A0A5F4BZA5_CANLF	31.250	368	198	10	21	347	135	488	2.84e-43	163
sp|P43116|PE2R2_HUMAN	tr|H0XSA6|H0XSA6_OTOGA	31.564	358	194	10	27	347	23	366	3.19e-43	161
sp|P43116|PE2R2_HUMAN	tr|M3YTL9|M3YTL9_MUSPF	31.707	369	193	11	21	347	17	368	4.15e-43	160
sp|P43116|PE2R2_HUMAN	tr|G3PTU0|G3PTU0_GASAC	33.945	327	185	11	22	334	17	326	5.36e-43	159
sp|P43116|PE2R2_HUMAN	tr|A0A4X2JVU2|A0A4X2JVU2_VOMUR	31.880	367	195	12	19	347	20	369	8.14e-43	160
sp|P43116|PE2R2_HUMAN	tr|A0A384C8W3|A0A384C8W3_URSMA	31.148	366	199	10	21	347	17	368	1.12e-42	159
sp|P43116|PE2R2_HUMAN	tr|L5K3F0|L5K3F0_PTEAL	30.563	373	206	10	14	347	7	365	1.12e-42	159
sp|P43116|PE2R2_HUMAN	tr|A0A060VRS8|A0A060VRS8_ONCMY	32.432	333	170	10	24	334	15	314	2.69e-42	157
sp|P43116|PE2R2_HUMAN	tr|A0A060W661|A0A060W661_ONCMY	33.535	331	188	11	6	327	2	309	4.00e-42	155
sp|P43116|PE2R2_HUMAN	tr|A0A340Y9B8|A0A340Y9B8_LIPVE	31.006	358	196	10	27	347	22	365	4.31e-42	158
sp|P43116|PE2R2_HUMAN	tr|F1MZJ8|F1MZJ8_BOVIN	31.217	378	204	12	12	347	7	370	4.34e-42	158
sp|P43116|PE2R2_HUMAN	tr|A0A2Y9F0E1|A0A2Y9F0E1_PHYMC	30.919	359	196	10	27	347	22	366	7.49e-42	157
sp|P43116|PE2R2_HUMAN	tr|A0A452FVK8|A0A452FVK8_CAPHI	31.217	378	204	12	12	347	28	391	9.35e-42	157
sp|P43116|PE2R2_HUMAN	tr|I3LLK4|I3LLK4_PIG	31.608	367	197	12	21	347	16	368	1.25e-41	157
sp|P43116|PE2R2_HUMAN	tr|A0A2U4AXH1|A0A2U4AXH1_TURTR	31.006	358	196	10	27	347	22	365	1.75e-41	156
sp|P43116|PE2R2_HUMAN	tr|G3HHH1|G3HHH1_CRIGR	32.320	362	185	11	3	347	72	390	2.83e-41	156
sp|P43116|PE2R2_HUMAN	tr|A0A091E3U0|A0A091E3U0_FUKDA	53.289	152	62	2	65	207	67	218	4.33e-41	150
sp|P43116|PE2R2_HUMAN	tr|A0A091E3U0|A0A091E3U0_FUKDA	36.232	69	43	1	285	353	223	290	0.002	45.4
sp|P43116|PE2R2_HUMAN	tr|G1NR11|G1NR11_MELGA	32.194	351	187	10	22	334	44	381	4.37e-41	155
sp|P43116|PE2R2_HUMAN	sp|Q8MJ08|PE2R4_BOVIN	30.952	378	205	12	12	347	7	370	4.42e-41	155
sp|P43116|PE2R2_HUMAN	tr|A0A2Y9QFX8|A0A2Y9QFX8_DELLE	31.564	358	194	11	27	347	22	365	4.69e-41	155
sp|P43116|PE2R2_HUMAN	tr|A0A099Z8Z5|A0A099Z8Z5_TINGU	35.472	265	150	5	25	282	2	252	4.89e-41	149
sp|P43116|PE2R2_HUMAN	tr|A0A3B4TYQ9|A0A3B4TYQ9_SERDU	34.277	318	181	10	27	331	15	317	5.34e-41	154
sp|P43116|PE2R2_HUMAN	tr|F6ZUH5|F6ZUH5_HORSE	31.522	368	194	12	21	347	19	369	5.48e-41	155
sp|P43116|PE2R2_HUMAN	tr|W5PI21|W5PI21_SHEEP	30.890	382	204	13	12	347	7	374	6.88e-40	152
sp|P43116|PE2R2_HUMAN	tr|A0A1S2ZDF7|A0A1S2ZDF7_ERIEU	32.317	328	155	10	23	334	19	295	7.61e-40	150
sp|P43116|PE2R2_HUMAN	tr|A0A1S3T4V3|A0A1S3T4V3_SALSA	32.628	331	191	11	6	327	2	309	1.16e-39	148
sp|P43116|PE2R2_HUMAN	tr|A0A1S3MNY1|A0A1S3MNY1_SALSA	33.010	309	179	8	26	327	21	308	1.99e-39	147
sp|P43116|PE2R2_HUMAN	tr|A0A1L8F9X6|A0A1L8F9X6_XENLA	31.935	310	132	6	13	308	6	250	2.07e-39	145
sp|P43116|PE2R2_HUMAN	tr|H0ZSB2|H0ZSB2_TAEGU	46.821	173	70	5	167	333	1	157	8.33e-39	140
sp|P43116|PE2R2_HUMAN	tr|A0A384D3H9|A0A384D3H9_URSMA	54.472	123	54	1	70	190	1	123	2.06e-35	133
sp|P43116|PE2R2_HUMAN	tr|A0A384D3H9|A0A384D3H9_URSMA	38.806	67	40	1	287	353	145	210	2.53e-06	53.5
sp|P43116|PE2R2_HUMAN	tr|F7E7U5|F7E7U5_ORNAN	36.486	222	122	4	20	235	14	222	2.92e-34	132
sp|P43116|PE2R2_HUMAN	tr|A0A0Q3MKZ3|A0A0Q3MKZ3_AMAAE	30.946	349	185	11	2	324	23	341	3.43e-34	134
sp|P43116|PE2R2_HUMAN	tr|G3I5U0|G3I5U0_CRIGR	38.117	223	81	5	116	332	1	172	3.76e-34	130
sp|P43116|PE2R2_HUMAN	tr|A0A5G3JQ19|A0A5G3JQ19_XENTR	31.661	319	170	10	31	324	53	348	5.21e-33	131
sp|P43116|PE2R2_HUMAN	tr|A0A099ZF18|A0A099ZF18_TINGU	35.270	241	141	5	109	334	2	242	7.19e-33	130
sp|P43116|PE2R2_HUMAN	tr|A0A091DDK9|A0A091DDK9_FUKDA	37.037	216	115	5	27	235	66	267	7.03e-32	127
sp|P43116|PE2R2_HUMAN	tr|A0A452FE63|A0A452FE63_CAPHI	31.085	341	180	10	10	324	43	354	7.50e-32	128
sp|P43116|PE2R2_HUMAN	tr|A0A1L8GLT8|A0A1L8GLT8_XENLA	30.721	319	173	9	31	324	50	345	7.74e-32	128
sp|P43116|PE2R2_HUMAN	tr|A0A2U4A263|A0A2U4A263_TURTR	30.746	335	179	10	21	324	42	354	8.59e-32	129
sp|P43116|PE2R2_HUMAN	tr|A0A2K5Z249|A0A2K5Z249_MANLE	30.833	360	186	11	20	338	40	377	1.59e-31	128
sp|P43116|PE2R2_HUMAN	tr|A0A093G8N2|A0A093G8N2_DRYPU	31.056	322	183	8	24	324	8	311	1.86e-31	126
sp|P43116|PE2R2_HUMAN	sp|P34979|PE2R3_BOVIN	31.085	341	180	10	10	324	43	354	1.91e-31	127
sp|P43116|PE2R2_HUMAN	tr|A0A2I3LDY7|A0A2I3LDY7_PAPAN	30.833	360	186	11	20	338	40	377	2.27e-31	127
sp|P43116|PE2R2_HUMAN	tr|A0A2K5NKX2|A0A2K5NKX2_CERAT	30.833	360	186	11	20	338	40	377	2.61e-31	127
sp|P43116|PE2R2_HUMAN	tr|F7HZ79|F7HZ79_CALJA	31.003	329	172	10	20	315	40	346	3.68e-31	126
sp|P43116|PE2R2_HUMAN	tr|A0A2K6UIX1|A0A2K6UIX1_SAIBB	31.003	329	172	10	20	315	40	346	6.51e-31	126
sp|P43116|PE2R2_HUMAN	tr|A0A2K5FAK9|A0A2K5FAK9_AOTNA	31.003	329	172	10	20	315	40	346	6.95e-31	126
sp|P43116|PE2R2_HUMAN	tr|A0A1L8GFC6|A0A1L8GFC6_XENLA	30.408	319	174	10	31	324	37	332	7.62e-31	125
sp|P43116|PE2R2_HUMAN	tr|A0A2K5TLP7|A0A2K5TLP7_MACFA	31.003	329	172	10	20	315	40	346	9.05e-31	125
sp|P43116|PE2R2_HUMAN	tr|A0A2J8WQ01|A0A2J8WQ01_PONAB	30.699	329	173	10	20	315	40	346	9.86e-31	125
sp|P43116|PE2R2_HUMAN	tr|A0A2K6LGF2|A0A2K6LGF2_RHIBE	31.003	329	172	10	20	315	41	347	1.20e-30	125
sp|P43116|PE2R2_HUMAN	tr|A0A2Y9NV27|A0A2Y9NV27_DELLE	30.168	358	192	11	21	347	42	372	1.40e-30	125
sp|P43116|PE2R2_HUMAN	tr|A0A3Q2LGH7|A0A3Q2LGH7_HORSE	30.460	348	184	11	1	315	23	345	1.87e-30	125
sp|P43116|PE2R2_HUMAN	tr|A0A2I3SE14|A0A2I3SE14_PANTR	30.395	329	174	10	20	315	40	346	1.90e-30	125
sp|P43116|PE2R2_HUMAN	sp|P50131|PE2R3_PIG	30.205	341	183	10	10	324	21	332	1.94e-30	124
sp|P43116|PE2R2_HUMAN	sp|P43115|PE2R3_HUMAN	30.395	329	174	10	20	315	40	346	2.01e-30	124
sp|P43116|PE2R2_HUMAN	tr|A0A2I2ZTQ7|A0A2I2ZTQ7_GORGO	30.395	329	174	10	20	315	40	346	2.38e-30	125
sp|P43116|PE2R2_HUMAN	tr|A0A2R9CFN2|A0A2R9CFN2_PANPA	30.395	329	174	10	20	315	40	346	3.68e-30	124
sp|P43116|PE2R2_HUMAN	tr|A0A2I3HSU2|A0A2I3HSU2_NOMLE	30.395	329	174	10	20	315	40	346	4.35e-30	124
sp|P43116|PE2R2_HUMAN	tr|A0A1S3FJ76|A0A1S3FJ76_DIPOR	30.675	326	173	9	21	315	43	346	4.85e-30	123
sp|P43116|PE2R2_HUMAN	tr|A0A0D9S701|A0A0D9S701_CHLSB	30.699	329	173	10	20	315	40	346	5.37e-30	123
sp|P43116|PE2R2_HUMAN	tr|F7HS70|F7HS70_MACMU	31.003	329	172	10	20	315	40	346	6.77e-30	124
sp|P43116|PE2R2_HUMAN	tr|A0A2K6FB94|A0A2K6FB94_PROCO	30.368	326	174	9	21	315	43	346	6.99e-30	123
sp|P43116|PE2R2_HUMAN	tr|M3XPA7|M3XPA7_MUSPF	30.816	331	174	10	11	315	44	345	8.52e-30	122
sp|P43116|PE2R2_HUMAN	tr|G1LB01|G1LB01_AILME	30.816	331	174	10	11	315	25	326	8.79e-30	122
sp|P43116|PE2R2_HUMAN	tr|A0A2Y9SB68|A0A2Y9SB68_PHYMC	30.746	335	179	10	21	324	42	354	1.14e-29	123
sp|P43116|PE2R2_HUMAN	tr|A0A2U3WH32|A0A2U3WH32_ODORO	30.816	331	174	10	11	315	44	345	1.20e-29	122
sp|P43116|PE2R2_HUMAN	tr|A0A2I2UXS9|A0A2I2UXS9_FELCA	31.288	326	171	10	21	315	42	345	1.49e-29	122
sp|P43116|PE2R2_HUMAN	tr|A0A2C9F360|A0A2C9F360_PIG	30.205	341	183	10	10	324	43	354	1.60e-29	122
sp|P43116|PE2R2_HUMAN	tr|H0XW04|H0XW04_OTOGA	29.730	333	179	8	9	315	43	346	1.95e-29	121
sp|P43116|PE2R2_HUMAN	tr|A0A091HMA0|A0A091HMA0_CALAN	31.908	304	165	9	41	324	2	283	1.98e-29	120
sp|P43116|PE2R2_HUMAN	tr|A0A5F9DLT3|A0A5F9DLT3_RABIT	31.611	329	170	10	20	315	36	342	2.92e-29	122
sp|P43116|PE2R2_HUMAN	tr|A0A4X2L7U6|A0A4X2L7U6_VOMUR	29.360	344	184	10	2	315	38	352	3.16e-29	121
sp|P43116|PE2R2_HUMAN	tr|A0A340YFL2|A0A340YFL2_LIPVE	30.448	335	180	10	21	324	42	354	3.42e-29	121
sp|P43116|PE2R2_HUMAN	tr|A0A1U7QY50|A0A1U7QY50_MESAU	31.343	335	175	10	7	315	15	320	3.47e-29	120
sp|P43116|PE2R2_HUMAN	tr|A0A3B4TZA2|A0A3B4TZA2_SERDU	32.660	297	172	7	26	315	23	298	3.57e-29	121
sp|P43116|PE2R2_HUMAN	tr|A0A287CUR8|A0A287CUR8_ICTTR	30.699	329	173	9	20	315	40	346	4.46e-29	120
sp|P43116|PE2R2_HUMAN	tr|G5C4T9|G5C4T9_HETGA	31.595	326	170	11	21	315	43	346	9.31e-29	119
sp|P43116|PE2R2_HUMAN	tr|A0A226NGC4|A0A226NGC4_CALSU	30.030	333	182	9	21	324	27	337	1.21e-28	119
sp|P43116|PE2R2_HUMAN	sp|P46069|PE2R3_RABIT	31.307	329	171	10	20	315	36	342	1.25e-28	120
sp|P43116|PE2R2_HUMAN	tr|A0A1S3ANL5|A0A1S3ANL5_ERIEU	30.982	326	172	10	21	315	43	346	1.81e-28	119
sp|P43116|PE2R2_HUMAN	sp|P30557|PE2R3_MOUSE	30.746	335	176	11	7	315	18	322	4.54e-28	117
sp|P43116|PE2R2_HUMAN	tr|A0A151NK30|A0A151NK30_ALLMI	31.962	316	169	11	31	324	1	292	1.13e-27	115
sp|P43116|PE2R2_HUMAN	tr|G3TL49|G3TL49_LOXAF	30.503	318	173	9	24	315	24	319	1.53e-27	115
sp|P43116|PE2R2_HUMAN	tr|K7G072|K7G072_PELSI	29.355	310	172	8	31	315	57	344	2.09e-27	115
sp|P43116|PE2R2_HUMAN	tr|G3P4E7|G3P4E7_GASAC	29.393	313	179	9	31	324	32	321	3.21e-27	114
sp|P43116|PE2R2_HUMAN	tr|G1NWA9|G1NWA9_MYOLU	29.326	341	185	11	2	315	34	345	3.89e-27	115
sp|P43116|PE2R2_HUMAN	tr|A0A2Y9D798|A0A2Y9D798_TRIMA	30.189	318	174	9	24	315	37	332	1.08e-26	114
sp|P43116|PE2R2_HUMAN	tr|A0A1S3T6Y3|A0A1S3T6Y3_SALSA	28.184	369	206	12	6	345	12	350	3.63e-26	112
sp|P43116|PE2R2_HUMAN	tr|G1KJV3|G1KJV3_ANOCA	38.125	160	84	3	31	189	1	146	4.47e-26	107
sp|P43116|PE2R2_HUMAN	tr|L5K4H9|L5K4H9_PTEAL	32.203	236	133	5	2	223	34	256	1.67e-25	109
sp|P43116|PE2R2_HUMAN	tr|H9G8V6|H9G8V6_ANOCA	29.393	313	170	10	31	315	60	349	2.55e-25	110
sp|P43116|PE2R2_HUMAN	tr|A0A3B4TIJ1|A0A3B4TIJ1_SERDU	27.500	360	203	12	31	357	50	384	1.15e-24	108
sp|P43116|PE2R2_HUMAN	tr|G3NSG0|G3NSG0_GASAC	26.807	332	200	8	9	324	13	317	2.00e-24	107
sp|P43116|PE2R2_HUMAN	tr|G3TR19|G3TR19_LOXAF	31.310	313	176	9	35	333	9	296	6.08e-24	105
sp|P43116|PE2R2_HUMAN	tr|A0A2I0MC04|A0A2I0MC04_COLLI	27.597	308	180	10	35	319	27	314	7.14e-24	105
sp|P43116|PE2R2_HUMAN	tr|A0A087QLG7|A0A087QLG7_APTFO	39.181	171	82	5	167	331	1	155	8.76e-24	100
sp|P43116|PE2R2_HUMAN	tr|A0A093G8W0|A0A093G8W0_DRYPU	36.313	179	82	4	167	333	1	159	8.80e-24	100
sp|P43116|PE2R2_HUMAN	tr|A0A384C2I4|A0A384C2I4_URSMA	31.061	264	140	7	78	315	1	248	1.11e-23	104
sp|P43116|PE2R2_HUMAN	tr|A0A3B4U0F8|A0A3B4U0F8_SERDU	26.140	329	195	7	21	324	40	345	2.96e-23	104
sp|P43116|PE2R2_HUMAN	tr|A0A286XLZ9|A0A286XLZ9_CAVPO	29.560	318	165	9	20	315	41	321	3.38e-23	104
sp|P43116|PE2R2_HUMAN	tr|A0A091D5G4|A0A091D5G4_FUKDA	36.782	174	82	5	185	343	82	242	3.90e-23	102
sp|P43116|PE2R2_HUMAN	tr|G3P1Z4|G3P1Z4_GASAC	26.019	319	192	8	20	324	18	306	1.19e-22	102
sp|P43116|PE2R2_HUMAN	tr|G3Q5V3|G3Q5V3_GASAC	27.301	326	188	8	35	339	46	343	2.22e-22	102
sp|P43116|PE2R2_HUMAN	tr|A0A060Y7C3|A0A060Y7C3_ONCMY	26.444	329	201	5	20	324	43	354	2.80e-22	102
sp|P43116|PE2R2_HUMAN	tr|A0A1S3SRT0|A0A1S3SRT0_SALSA	26.444	329	201	5	20	324	46	357	3.07e-22	102
sp|P43116|PE2R2_HUMAN	tr|A0A1S3Q464|A0A1S3Q464_SALSA	26.748	329	200	6	20	324	46	357	3.22e-22	102
sp|P43116|PE2R2_HUMAN	tr|A0A3B4VAG3|A0A3B4VAG3_SERDU	26.254	339	200	9	21	337	46	356	4.72e-22	101
sp|P43116|PE2R2_HUMAN	tr|A0A2Y9DPI1|A0A2Y9DPI1_TRIMA	28.097	331	201	7	24	339	27	335	5.80e-22	100
sp|P43116|PE2R2_HUMAN	tr|G1KTE4|G1KTE4_ANOCA	27.864	323	200	4	21	333	31	330	4.37e-21	98.2
sp|P43116|PE2R2_HUMAN	tr|A0A1L8GLN6|A0A1L8GLN6_XENLA	24.000	350	214	9	2	336	14	326	8.27e-21	97.8
sp|P43116|PE2R2_HUMAN	tr|A0A1S3MQA9|A0A1S3MQA9_SALSA	27.907	344	217	10	3	338	32	352	8.52e-21	97.8
sp|P43116|PE2R2_HUMAN	tr|H2S3D4|H2S3D4_TAKRU	26.437	348	216	8	31	357	50	378	8.99e-21	97.8
sp|P43116|PE2R2_HUMAN	tr|H2T184|H2T184_TAKRU	24.859	354	222	9	6	340	30	358	1.29e-20	97.4
sp|P43116|PE2R2_HUMAN	tr|A0A060XLV2|A0A060XLV2_ONCMY	26.061	330	212	9	3	324	2	307	1.41e-20	97.1
sp|P43116|PE2R2_HUMAN	tr|A0A3B4TVA3|A0A3B4TVA3_SERDU	23.724	333	216	6	1	324	8	311	1.42e-20	97.1
sp|P43116|PE2R2_HUMAN	tr|A0A1S3RAT7|A0A1S3RAT7_SALSA	26.374	364	222	8	12	354	36	374	1.61e-20	97.1
sp|P43116|PE2R2_HUMAN	tr|A0A1L8GFC9|A0A1L8GFC9_XENLA	23.919	347	218	8	2	336	14	326	2.56e-20	96.3
sp|P43116|PE2R2_HUMAN	tr|A0A151MRN0|A0A151MRN0_ALLMI	28.653	349	211	7	20	356	34	356	4.20e-20	95.5
sp|P43116|PE2R2_HUMAN	tr|A0A4X2MEC3|A0A4X2MEC3_VOMUR	26.667	345	215	8	24	351	42	365	4.47e-20	95.5
sp|P43116|PE2R2_HUMAN	tr|G3NTI3|G3NTI3_GASAC	33.684	190	115	5	160	339	3	191	5.36e-20	94.4
sp|P43116|PE2R2_HUMAN	tr|B2GUH7|B2GUH7_XENTR	23.631	347	219	8	2	336	14	326	1.80e-19	94.0
sp|P43116|PE2R2_HUMAN	tr|A0A060XDD5|A0A060XDD5_ONCMY	26.074	349	218	7	24	354	44	370	2.06e-19	94.0
sp|P43116|PE2R2_HUMAN	tr|F7E5P8|F7E5P8_ORNAN	27.114	343	207	9	3	324	10	330	2.69e-19	93.2
sp|P43116|PE2R2_HUMAN	tr|H0Z8U8|H0Z8U8_TAEGU	25.298	336	208	10	9	332	16	320	2.99e-19	93.2
sp|P43116|PE2R2_HUMAN	tr|A0A1S3S442|A0A1S3S442_SALSA	27.988	343	197	9	35	354	103	418	3.87e-19	93.6
sp|P43116|PE2R2_HUMAN	tr|A0A091XNN2|A0A091XNN2_OPIHO	70.175	57	15	1	286	340	1	57	5.29e-19	85.1
sp|P43116|PE2R2_HUMAN	tr|A0A087QLG6|A0A087QLG6_APTFO	76.000	50	12	0	296	345	13	62	5.66e-19	85.1
sp|P43116|PE2R2_HUMAN	tr|A0A4X2KX73|A0A4X2KX73_VOMUR	25.740	338	201	9	13	334	22	325	6.83e-19	92.0
sp|P43116|PE2R2_HUMAN	tr|A0A1S3T3V6|A0A1S3T3V6_SALSA	26.558	369	229	11	3	357	2	342	7.37e-19	92.0
sp|P43116|PE2R2_HUMAN	tr|H0XNB0|H0XNB0_OTOGA	29.217	332	196	10	24	339	27	335	8.64e-19	91.7
sp|P43116|PE2R2_HUMAN	tr|K7EY57|K7EY57_PELSI	71.429	56	16	0	295	350	12	67	9.92e-19	84.3
sp|P43116|PE2R2_HUMAN	tr|F6PNQ3|F6PNQ3_ORNAN	28.249	354	209	8	3	333	21	352	1.07e-18	91.7
sp|P43116|PE2R2_HUMAN	tr|H0ZJA3|H0ZJA3_TAEGU	38.415	164	95	2	26	189	31	188	1.50e-18	88.2
sp|P43116|PE2R2_HUMAN	tr|A0A0Q3TSX5|A0A0Q3TSX5_AMAAE	25.444	338	209	11	9	334	16	322	2.82e-18	90.5
sp|P43116|PE2R2_HUMAN	tr|A0A2U3WVM8|A0A2U3WVM8_ODORO	24.430	307	196	6	28	324	33	313	2.90e-18	90.5
sp|P43116|PE2R2_HUMAN	tr|A0A093IIR8|A0A093IIR8_DRYPU	71.698	53	15	0	293	345	10	62	4.17e-18	82.8
sp|P43116|PE2R2_HUMAN	tr|A0A093IWD5|A0A093IWD5_DRYPU	25.882	340	209	12	9	336	16	324	4.31e-18	89.7
sp|P43116|PE2R2_HUMAN	sp|P43117|PF2R_MOUSE	26.113	337	205	9	13	336	22	327	4.57e-18	89.7
sp|P43116|PE2R2_HUMAN	tr|B1H1G0|B1H1G0_XENTR	24.768	323	197	9	22	324	41	337	4.83e-18	89.7
sp|P43116|PE2R2_HUMAN	tr|G1NAW1|G1NAW1_MELGA	25.000	340	212	11	9	336	18	326	4.88e-18	89.7
sp|P43116|PE2R2_HUMAN	sp|P21731|TA2R_HUMAN	29.607	331	196	8	24	339	27	335	6.63e-18	89.0
sp|P43116|PE2R2_HUMAN	tr|H2NX04|H2NX04_PONAB	29.607	331	196	8	24	339	27	335	6.82e-18	89.0
sp|P43116|PE2R2_HUMAN	tr|K7BJ86|K7BJ86_PANTR	29.607	331	196	8	24	339	27	335	6.82e-18	89.0
sp|P43116|PE2R2_HUMAN	tr|R0KCM1|R0KCM1_ANAPL	25.298	336	208	11	9	332	16	320	6.84e-18	89.4
sp|P43116|PE2R2_HUMAN	tr|A0A087RHF1|A0A087RHF1_APTFO	24.706	340	213	11	9	336	16	324	7.83e-18	89.0
sp|P43116|PE2R2_HUMAN	tr|M3XY48|M3XY48_MUSPF	29.305	331	197	8	24	339	27	335	7.89e-18	89.0
sp|P43116|PE2R2_HUMAN	tr|A0A091VLW1|A0A091VLW1_OPIHO	25.588	340	210	11	9	336	16	324	1.08e-17	88.6
sp|P43116|PE2R2_HUMAN	tr|W5PLU4|W5PLU4_SHEEP	40.580	138	68	4	220	356	2	126	1.48e-17	84.0
sp|P43116|PE2R2_HUMAN	tr|A0A2R9ARE8|A0A2R9ARE8_PANPA	29.503	322	193	7	24	333	27	326	1.72e-17	88.2
sp|P43116|PE2R2_HUMAN	tr|A0A091JET3|A0A091JET3_EGRGA	66.667	57	17	1	286	340	1	57	2.18e-17	80.9
sp|P43116|PE2R2_HUMAN	tr|G1QQQ8|G1QQQ8_NOMLE	29.503	322	193	7	24	333	27	326	2.39e-17	88.2
sp|P43116|PE2R2_HUMAN	tr|G1P0C4|G1P0C4_MYOLU	29.086	361	213	10	5	345	3	340	2.93e-17	87.0
sp|P43116|PE2R2_HUMAN	tr|A0A1L8HW91|A0A1L8HW91_XENLA	25.000	320	200	8	22	324	41	337	3.35e-17	87.4
sp|P43116|PE2R2_HUMAN	tr|G3S6J9|G3S6J9_GORGO	29.193	322	194	7	24	333	27	326	3.59e-17	87.0
sp|P43116|PE2R2_HUMAN	tr|R0L7V2|R0L7V2_ANAPL	55.263	76	28	2	286	355	1	76	3.59e-17	80.5
sp|P43116|PE2R2_HUMAN	tr|A0A2R8MHU7|A0A2R8MHU7_CALJA	25.697	323	198	8	13	324	22	313	4.00e-17	87.0
sp|P43116|PE2R2_HUMAN	tr|A0A1L8HMZ3|A0A1L8HMZ3_XENLA	24.684	316	204	6	21	324	44	337	4.13e-17	87.0
sp|P43116|PE2R2_HUMAN	tr|A0A151NCI8|A0A151NCI8_ALLMI	26.518	313	196	7	24	324	31	321	5.19e-17	86.7
sp|P43116|PE2R2_HUMAN	tr|G1LGK2|G1LGK2_AILME	28.701	331	199	8	24	339	27	335	6.21e-17	86.3
sp|P43116|PE2R2_HUMAN	tr|G3SVQ3|G3SVQ3_LOXAF	25.223	337	208	9	13	336	22	327	6.25e-17	86.7
sp|P43116|PE2R2_HUMAN	tr|E9H675|E9H675_DAPPU	35.849	159	93	3	65	218	8	162	6.47e-17	82.4
sp|P43116|PE2R2_HUMAN	tr|E2QVG6|E2QVG6_CANLF	29.003	331	198	7	24	339	27	335	1.43e-16	85.1
sp|P43116|PE2R2_HUMAN	tr|A0A2K6T0J0|A0A2K6T0J0_SAIBB	25.697	323	198	8	13	324	22	313	1.45e-16	85.1
sp|P43116|PE2R2_HUMAN	tr|A0A2K6JQS1|A0A2K6JQS1_RHIBE	26.316	323	196	9	13	324	22	313	1.53e-16	85.5
sp|P43116|PE2R2_HUMAN	tr|A0A2U3VKG2|A0A2U3VKG2_ODORO	28.399	331	200	8	24	339	27	335	1.55e-16	85.1
sp|P43116|PE2R2_HUMAN	tr|A0A4X2M1Y5|A0A4X2M1Y5_VOMUR	28.869	336	184	9	21	324	28	340	1.68e-16	85.5
sp|P43116|PE2R2_HUMAN	tr|Q45FN0|Q45FN0_CANLF	25.697	323	198	8	13	324	22	313	1.89e-16	85.1
sp|P43116|PE2R2_HUMAN	tr|A0A2K5EAN5|A0A2K5EAN5_AOTNA	25.649	308	191	7	28	324	33	313	1.90e-16	85.1
sp|P43116|PE2R2_HUMAN	tr|Q0H0G1|Q0H0G1_HORSE	25.697	323	198	8	13	324	22	313	2.35e-16	84.7
sp|P43116|PE2R2_HUMAN	tr|H9GBJ6|H9GBJ6_ANOCA	25.733	307	191	9	28	324	31	310	2.43e-16	84.7
sp|P43116|PE2R2_HUMAN	tr|G1SHR1|G1SHR1_RABIT	25.649	308	191	7	28	324	33	313	2.49e-16	84.7
sp|P43116|PE2R2_HUMAN	tr|A0A1U7QQ30|A0A1U7QQ30_MESAU	25.915	328	191	10	28	336	33	327	2.56e-16	84.7
sp|P43116|PE2R2_HUMAN	tr|W5PR12|W5PR12_SHEEP	30.213	235	122	7	116	324	1	219	2.70e-16	83.2
sp|P43116|PE2R2_HUMAN	tr|H0WVX7|H0WVX7_OTOGA	25.649	308	191	7	28	324	34	314	2.84e-16	84.7
sp|P43116|PE2R2_HUMAN	tr|F6VZF4|F6VZF4_MACMU	28.701	331	199	8	24	339	27	335	3.08e-16	84.3
sp|P43116|PE2R2_HUMAN	tr|F7CGY7|F7CGY7_MACMU	25.697	323	198	8	13	324	22	313	3.24e-16	84.3
sp|P43116|PE2R2_HUMAN	tr|A0A2K5WUX2|A0A2K5WUX2_MACFA	25.697	323	198	8	13	324	22	313	3.24e-16	84.3
sp|P43116|PE2R2_HUMAN	tr|F7FSX6|F7FSX6_CALJA	28.571	322	196	7	24	333	27	326	3.30e-16	84.7
sp|P43116|PE2R2_HUMAN	tr|G1RFF1|G1RFF1_NOMLE	25.697	323	198	8	13	324	22	313	3.47e-16	84.3
sp|P43116|PE2R2_HUMAN	tr|A0A1U7S0R7|A0A1U7S0R7_ALLSI	26.518	313	196	7	24	324	31	321	3.54e-16	84.3
sp|P43116|PE2R2_HUMAN	tr|A0A384C205|A0A384C205_URSMA	25.325	308	192	7	28	324	33	313	3.61e-16	84.3
sp|P43116|PE2R2_HUMAN	tr|A0A2K6F474|A0A2K6F474_PROCO	30.812	357	203	11	4	339	2	335	3.66e-16	84.0
sp|P43116|PE2R2_HUMAN	tr|A0A2K6LNE7|A0A2K6LNE7_RHIBE	28.571	322	196	7	24	333	27	326	3.70e-16	84.3
sp|P43116|PE2R2_HUMAN	tr|A0A2K5MRA7|A0A2K5MRA7_CERAT	25.697	323	198	8	13	324	22	313	3.71e-16	84.3
sp|P43116|PE2R2_HUMAN	sp|P43088|PF2R_HUMAN	25.697	323	198	8	13	324	22	313	3.74e-16	84.3
sp|P43116|PE2R2_HUMAN	tr|A0A096MKT9|A0A096MKT9_PAPAN	25.697	323	198	8	13	324	22	313	3.81e-16	84.3
sp|P43116|PE2R2_HUMAN	tr|A0A0D9S6X4|A0A0D9S6X4_CHLSB	25.697	323	198	8	13	324	22	313	3.81e-16	84.3
sp|P43116|PE2R2_HUMAN	tr|A0A2K5YF42|A0A2K5YF42_MANLE	25.697	323	198	8	13	324	22	313	3.85e-16	84.0
sp|P43116|PE2R2_HUMAN	tr|M3YH91|M3YH91_MUSPF	25.649	308	191	8	28	324	33	313	3.93e-16	84.3
sp|P43116|PE2R2_HUMAN	tr|K7F3Q4|K7F3Q4_PELSI	25.237	317	198	10	28	332	29	318	4.03e-16	84.0
sp|P43116|PE2R2_HUMAN	tr|H2R8Y6|H2R8Y6_PANTR	25.697	323	198	8	13	324	22	313	4.12e-16	84.0
sp|P43116|PE2R2_HUMAN	tr|A0A2R9B3G5|A0A2R9B3G5_PANPA	25.697	323	198	8	13	324	22	313	4.12e-16	84.0
sp|P43116|PE2R2_HUMAN	tr|G3REY8|G3REY8_GORGO	25.697	323	198	8	13	324	22	313	4.12e-16	84.0
sp|P43116|PE2R2_HUMAN	tr|A0A2U3Y4Y7|A0A2U3Y4Y7_LEPWE	28.399	331	200	8	24	339	27	335	4.31e-16	84.0
sp|P43116|PE2R2_HUMAN	tr|G1MIV2|G1MIV2_AILME	25.325	308	192	7	28	324	33	313	4.32e-16	84.0
sp|P43116|PE2R2_HUMAN	tr|A0A0A0MV02|A0A0A0MV02_PAPAN	28.571	322	196	7	24	333	27	326	4.32e-16	84.0
sp|P43116|PE2R2_HUMAN	tr|A0A2J8WQC7|A0A2J8WQC7_PONAB	25.697	323	198	8	13	324	22	313	4.40e-16	84.0
sp|P43116|PE2R2_HUMAN	tr|A0A1L8H2L7|A0A1L8H2L7_XENLA	27.178	287	178	6	77	354	85	349	4.55e-16	84.3
sp|P43116|PE2R2_HUMAN	tr|I3LY60|I3LY60_ICTTR	25.387	323	199	8	13	324	22	313	5.04e-16	84.0
sp|P43116|PE2R2_HUMAN	tr|A0A1U7RZ87|A0A1U7RZ87_ALLSI	25.000	336	209	11	9	332	16	320	5.65e-16	83.6
sp|P43116|PE2R2_HUMAN	tr|A0A0D9RFE2|A0A0D9RFE2_CHLSB	28.701	331	199	8	24	339	27	335	5.68e-16	83.6
sp|P43116|PE2R2_HUMAN	tr|A0A2K5MRI5|A0A2K5MRI5_CERAT	28.955	335	203	8	24	345	27	339	6.32e-16	84.0
sp|P43116|PE2R2_HUMAN	tr|A0A1S3A6L2|A0A1S3A6L2_ERIEU	23.796	353	221	9	13	350	22	341	6.38e-16	83.6
sp|P43116|PE2R2_HUMAN	tr|G1PBW1|G1PBW1_MYOLU	25.697	323	198	9	13	324	22	313	6.94e-16	83.6
sp|P43116|PE2R2_HUMAN	tr|A0A091CYF5|A0A091CYF5_FUKDA	25.387	323	199	9	13	324	22	313	7.36e-16	83.6
sp|P43116|PE2R2_HUMAN	tr|A0A2U3XM20|A0A2U3XM20_LEPWE	25.325	308	192	7	28	324	33	313	8.39e-16	83.2
sp|P43116|PE2R2_HUMAN	tr|A0A1S3FNZ6|A0A1S3FNZ6_DIPOR	28.391	317	185	6	24	324	28	318	9.14e-16	84.3
sp|P43116|PE2R2_HUMAN	tr|A0A2K5TYV1|A0A2K5TYV1_MACFA	28.571	322	196	7	24	333	27	326	9.40e-16	83.6
sp|P43116|PE2R2_HUMAN	tr|I6L9K4|I6L9K4_FELCA	24.845	322	202	8	28	336	33	327	9.41e-16	83.2
sp|P43116|PE2R2_HUMAN	tr|G3HSK3|G3HSK3_CRIGR	28.529	340	193	10	24	344	27	335	1.08e-15	82.8
sp|P43116|PE2R2_HUMAN	tr|A0A3B4US19|A0A3B4US19_SERDU	26.380	326	199	8	1	323	1	288	1.16e-15	82.4
sp|P43116|PE2R2_HUMAN	tr|G5AXK2|G5AXK2_HETGA	24.629	337	210	9	13	336	22	327	1.51e-15	83.2
sp|P43116|PE2R2_HUMAN	tr|A0A1U7UHB9|A0A1U7UHB9_TARSY	26.269	335	195	10	15	324	6	313	1.97e-15	82.0
sp|P43116|PE2R2_HUMAN	tr|H0YPH0|H0YPH0_TAEGU	26.667	315	191	8	24	324	3	291	2.04e-15	81.6
sp|P43116|PE2R2_HUMAN	tr|A0A452ECJ9|A0A452ECJ9_CAPHI	24.921	317	200	7	19	324	24	313	4.77e-15	80.9
sp|P43116|PE2R2_HUMAN	tr|K7FIM3|K7FIM3_PELSI	25.212	353	208	9	3	345	17	323	5.27e-15	80.5
sp|P43116|PE2R2_HUMAN	tr|A0A060W154|A0A060W154_ONCMY	23.810	399	229	9	12	354	31	410	5.69e-15	81.3
sp|P43116|PE2R2_HUMAN	sp|Q28905|PF2R_SHEEP	24.921	317	200	7	19	324	24	313	5.87e-15	80.9
sp|P43116|PE2R2_HUMAN	tr|A0A287A102|A0A287A102_PIG	28.097	331	201	9	24	339	27	335	6.02e-15	80.5
sp|P43116|PE2R2_HUMAN	sp|P37289|PF2R_BOVIN	24.921	317	200	7	19	324	24	313	6.64e-15	80.5
sp|P43116|PE2R2_HUMAN	tr|A0A140T8B9|A0A140T8B9_BOVIN	24.921	317	200	7	19	324	24	313	7.43e-15	80.5
sp|P43116|PE2R2_HUMAN	tr|A0A2Y9M6N6|A0A2Y9M6N6_DELLE	28.097	331	201	8	24	339	27	335	8.47e-15	80.1
sp|P43116|PE2R2_HUMAN	tr|A0A091IIX0|A0A091IIX0_CALAN	71.111	45	13	0	293	337	10	54	1.08e-14	73.6
sp|P43116|PE2R2_HUMAN	tr|A0A384BJX2|A0A384BJX2_URSMA	42.000	100	57	1	258	356	20	119	1.60e-14	76.3
sp|P43116|PE2R2_HUMAN	sp|P30987|TA2R_MOUSE	29.063	320	183	10	23	324	21	314	1.61e-14	79.3
sp|P43116|PE2R2_HUMAN	tr|A0A2Y9D763|A0A2Y9D763_TRIMA	24.478	335	209	9	13	334	22	325	1.67e-14	79.3
sp|P43116|PE2R2_HUMAN	tr|A0A1S3FAY9|A0A1S3FAY9_DIPOR	25.077	323	200	9	28	336	33	327	1.84e-14	79.3
sp|P43116|PE2R2_HUMAN	tr|Q95L06|Q95L06_PIG	23.977	342	206	10	13	336	22	327	1.85e-14	79.3
sp|P43116|PE2R2_HUMAN	tr|A0A1U8DWL9|A0A1U8DWL9_ALLSI	27.647	340	202	8	35	356	49	362	2.51e-14	79.0
sp|P43116|PE2R2_HUMAN	tr|A0A226MXI0|A0A226MXI0_CALSU	25.175	286	178	5	67	336	77	342	2.71e-14	79.0
sp|P43116|PE2R2_HUMAN	tr|F7DVX1|F7DVX1_ORNAN	24.412	340	213	11	10	336	19	327	2.88e-14	78.6
sp|P43116|PE2R2_HUMAN	tr|A0A340XF96|A0A340XF96_LIPVE	23.780	328	206	9	24	336	29	327	3.57e-14	78.6
sp|P43116|PE2R2_HUMAN	tr|A0A2U4A3Y7|A0A2U4A3Y7_TURTR	23.780	328	206	9	24	336	29	327	3.67e-14	78.2
sp|P43116|PE2R2_HUMAN	tr|A0A2Y9FEY4|A0A2Y9FEY4_PHYMC	23.780	328	206	9	24	336	29	327	3.67e-14	78.2
sp|P43116|PE2R2_HUMAN	tr|A0A2I0LGI7|A0A2I0LGI7_COLLI	24.453	274	171	5	67	324	53	306	3.71e-14	78.2
sp|P43116|PE2R2_HUMAN	tr|A0A2Y9P376|A0A2Y9P376_DELLE	23.780	328	206	9	24	336	29	327	4.82e-14	78.2
sp|P43116|PE2R2_HUMAN	tr|A0A286XU30|A0A286XU30_CAVPO	24.458	323	202	9	13	324	22	313	5.51e-14	77.8
sp|P43116|PE2R2_HUMAN	tr|I3N8B5|I3N8B5_ICTTR	30.030	333	196	8	24	341	27	337	6.70e-14	77.4
sp|P43116|PE2R2_HUMAN	tr|A0A1S3MPF1|A0A1S3MPF1_SALSA	25.890	309	190	8	28	324	35	316	7.58e-14	77.4
sp|P43116|PE2R2_HUMAN	tr|A0A1U8CIP6|A0A1U8CIP6_MESAU	28.808	302	176	8	62	344	54	335	7.61e-14	77.0
sp|P43116|PE2R2_HUMAN	tr|A0A2K6GUV7|A0A2K6GUV7_PROCO	24.768	323	201	8	13	324	22	313	1.11e-13	77.0
sp|P43116|PE2R2_HUMAN	tr|A0A340XJU9|A0A340XJU9_LIPVE	27.795	331	202	8	24	339	27	335	1.73e-13	76.3
sp|P43116|PE2R2_HUMAN	tr|A0A1S3RC59|A0A1S3RC59_SALSA	28.255	361	218	10	19	350	37	385	1.93e-13	76.6
sp|P43116|PE2R2_HUMAN	tr|H2V7M2|H2V7M2_TAKRU	24.510	306	196	8	28	324	33	312	2.95e-13	75.9
sp|P43116|PE2R2_HUMAN	tr|H2TR84|H2TR84_TAKRU	23.856	306	174	7	26	324	10	263	3.65e-13	74.7
sp|P43116|PE2R2_HUMAN	tr|M3XV78|M3XV78_MUSPF	32.482	274	157	7	60	324	79	333	4.50e-13	75.1
sp|P43116|PE2R2_HUMAN	tr|A0A2U4BTH1|A0A2U4BTH1_TURTR	27.795	331	202	8	24	339	27	335	4.90e-13	74.7
sp|P43116|PE2R2_HUMAN	tr|A0A2Y9ELU3|A0A2Y9ELU3_PHYMC	27.492	331	203	8	24	339	27	335	5.69e-13	74.7
sp|P43116|PE2R2_HUMAN	tr|A0A026WNS7|A0A026WNS7_OOCBI	24.432	352	222	9	29	357	42	372	7.74e-13	74.7
sp|P43116|PE2R2_HUMAN	tr|A0A286Y4I8|A0A286Y4I8_CAVPO	29.431	299	172	6	62	339	58	338	8.19e-13	74.3
sp|P43116|PE2R2_HUMAN	tr|A0A3B4TU00|A0A3B4TU00_SERDU	24.189	339	222	8	28	357	32	344	9.34e-13	74.3
sp|P43116|PE2R2_HUMAN	tr|A0A5G3JF95|A0A5G3JF95_XENTR	22.648	287	182	6	2	282	14	266	1.75e-12	72.8
sp|P43116|PE2R2_HUMAN	tr|A0A2Y9M9P7|A0A2Y9M9P7_DELLE	28.707	317	186	6	60	341	69	380	3.28e-12	72.8
sp|P43116|PE2R2_HUMAN	tr|A0A3Q2ILP1|A0A3Q2ILP1_HORSE	26.239	343	204	8	24	345	27	341	6.78e-12	71.6
sp|P43116|PE2R2_HUMAN	tr|G5BQU2|G5BQU2_HETGA	26.273	373	215	13	5	350	18	357	9.87e-12	71.2
sp|P43116|PE2R2_HUMAN	tr|F7CA21|F7CA21_XENTR	28.763	299	181	5	25	323	37	303	1.10e-11	70.9
sp|P43116|PE2R2_HUMAN	tr|A0A0D9R1Y9|A0A0D9R1Y9_CHLSB	29.464	336	185	9	60	354	66	390	1.19e-11	71.2
sp|P43116|PE2R2_HUMAN	tr|A0A0Q3MIC2|A0A0Q3MIC2_AMAAE	24.638	276	172	5	65	324	154	409	1.57e-11	70.9
sp|P43116|PE2R2_HUMAN	tr|A0A067RS15|A0A067RS15_ZOONE	28.105	306	170	12	24	301	5	288	2.40e-11	69.3
sp|P43116|PE2R2_HUMAN	tr|G3PE01|G3PE01_GASAC	24.922	321	196	10	28	332	32	323	2.41e-11	70.1
sp|P43116|PE2R2_HUMAN	tr|A0A151PE56|A0A151PE56_ALLMI	47.143	70	36	1	269	337	1	70	2.55e-11	65.1
sp|P43116|PE2R2_HUMAN	tr|F1SCF7|F1SCF7_PIG	30.031	323	176	8	60	342	69	381	2.57e-11	70.1
sp|P43119|PI2R_HUMAN	sp|P43119|PI2R_HUMAN	100.000	386	0	0	1	386	1	386	0.0	771
sp|P43119|PI2R_HUMAN	tr|K7B7S3|K7B7S3_PANTR	99.482	386	2	0	1	386	1	386	0.0	763
sp|P43119|PI2R_HUMAN	tr|A0A2R9C957|A0A2R9C957_PANPA	99.482	386	2	0	1	386	1	386	0.0	763
sp|P43119|PI2R_HUMAN	tr|G3RBE1|G3RBE1_GORGO	99.223	386	3	0	1	386	1	386	0.0	761
sp|P43119|PI2R_HUMAN	tr|H2NZC0|H2NZC0_PONAB	98.705	386	5	0	1	386	1	386	0.0	755
sp|P43119|PI2R_HUMAN	tr|G1QR01|G1QR01_NOMLE	98.705	386	5	0	1	386	1	386	0.0	755
sp|P43119|PI2R_HUMAN	tr|A0A0A0MUU8|A0A0A0MUU8_PAPAN	96.632	386	13	0	1	386	1	386	0.0	743
sp|P43119|PI2R_HUMAN	tr|F7EWG0|F7EWG0_MACMU	96.632	386	13	0	1	386	1	386	0.0	743
sp|P43119|PI2R_HUMAN	tr|A0A2K5W6M2|A0A2K5W6M2_MACFA	96.632	386	13	0	1	386	1	386	0.0	743
sp|P43119|PI2R_HUMAN	tr|A0A0D9S2B0|A0A0D9S2B0_CHLSB	96.373	386	14	0	1	386	2	387	0.0	741
sp|P43119|PI2R_HUMAN	tr|A0A2K5P3Y8|A0A2K5P3Y8_CERAT	96.373	386	14	0	1	386	1	386	0.0	741
sp|P43119|PI2R_HUMAN	tr|A0A2K5ZPV2|A0A2K5ZPV2_MANLE	96.114	386	15	0	1	386	1	386	0.0	740
sp|P43119|PI2R_HUMAN	tr|F6TPP4|F6TPP4_CALJA	95.103	388	17	1	1	386	145	532	0.0	729
sp|P43119|PI2R_HUMAN	tr|A0A2K6V5L7|A0A2K6V5L7_SAIBB	94.819	386	20	0	1	386	1	386	0.0	727
sp|P43119|PI2R_HUMAN	tr|A0A2K5DXN8|A0A2K5DXN8_AOTNA	94.560	386	21	0	1	386	1	386	0.0	723
sp|P43119|PI2R_HUMAN	tr|A0A2K6M8B0|A0A2K6M8B0_RHIBE	88.889	387	28	3	1	386	1	373	0.0	660
sp|P43119|PI2R_HUMAN	tr|I3N269|I3N269_ICTTR	86.822	387	49	2	1	386	21	406	0.0	654
sp|P43119|PI2R_HUMAN	tr|H0XTL1|H0XTL1_OTOGA	86.010	386	47	2	1	386	1	379	0.0	642
sp|P43119|PI2R_HUMAN	tr|A0A2K6G5I3|A0A2K6G5I3_PROCO	85.271	387	55	2	1	386	1	386	0.0	632
sp|P43119|PI2R_HUMAN	tr|I3LT62|I3LT62_PIG	84.715	386	57	2	1	386	1	384	0.0	630
sp|P43119|PI2R_HUMAN	tr|F7CK38|F7CK38_HORSE	84.456	386	58	2	1	386	1	384	0.0	630
sp|P43119|PI2R_HUMAN	tr|A0A2U3YMS1|A0A2U3YMS1_LEPWE	83.938	386	60	2	1	386	1	384	0.0	626
sp|P43119|PI2R_HUMAN	tr|E1BQ27|E1BQ27_BOVIN	83.938	386	60	2	1	386	1	384	0.0	624
sp|P43119|PI2R_HUMAN	tr|A0A2Y9EIP5|A0A2Y9EIP5_PHYMC	83.938	386	60	2	1	386	1	384	0.0	621
sp|P43119|PI2R_HUMAN	tr|G5AUZ5|G5AUZ5_HETGA	82.519	389	64	3	1	386	1	388	0.0	619
sp|P43119|PI2R_HUMAN	tr|A0A286XFI7|A0A286XFI7_CAVPO	82.732	388	59	3	1	386	1	382	0.0	619
sp|P43119|PI2R_HUMAN	tr|A0A452EWA8|A0A452EWA8_CAPHI	82.642	386	65	2	1	386	1	384	0.0	617
sp|P43119|PI2R_HUMAN	tr|A0A2U3VZL5|A0A2U3VZL5_ODORO	82.857	385	64	2	2	386	26	408	0.0	615
sp|P43119|PI2R_HUMAN	tr|M3Y1L8|M3Y1L8_MUSPF	82.642	386	65	2	1	386	1	384	0.0	615
sp|P43119|PI2R_HUMAN	tr|A0A2Y9P713|A0A2Y9P713_DELLE	82.902	386	64	2	1	386	1	384	0.0	614
sp|P43119|PI2R_HUMAN	tr|A0A1U7R356|A0A1U7R356_MESAU	81.865	386	59	2	1	386	1	375	0.0	613
sp|P43119|PI2R_HUMAN	tr|M3WWQ0|M3WWQ0_FELCA	82.124	386	66	3	1	386	1	383	0.0	613
sp|P43119|PI2R_HUMAN	tr|G1LPM6|G1LPM6_AILME	83.161	386	62	3	1	386	33	415	0.0	611
sp|P43119|PI2R_HUMAN	tr|A0A2Y9DUX1|A0A2Y9DUX1_TRIMA	81.701	388	67	3	1	386	1	386	0.0	610
sp|P43119|PI2R_HUMAN	tr|L5KML3|L5KML3_PTEAL	83.204	387	63	2	1	386	1	386	0.0	608
sp|P43119|PI2R_HUMAN	tr|A0A340XAF9|A0A340XAF9_LIPVE	82.642	386	65	2	1	386	1	384	0.0	608
sp|P43119|PI2R_HUMAN	sp|P79393|PI2R_BOVIN	82.474	388	63	4	1	386	1	385	0.0	608
sp|P43119|PI2R_HUMAN	tr|G1TSS1|G1TSS1_RABIT	82.078	385	58	3	1	385	1	374	0.0	599
sp|P43119|PI2R_HUMAN	tr|G3TQ30|G3TQ30_LOXAF	81.701	388	66	4	1	386	39	423	0.0	596
sp|P43119|PI2R_HUMAN	sp|P43252|PI2R_MOUSE	78.866	388	79	2	1	386	29	415	0.0	592
sp|P43119|PI2R_HUMAN	tr|A0A1S3GH55|A0A1S3GH55_DIPOR	79.534	386	75	2	1	386	1	382	0.0	589
sp|P43119|PI2R_HUMAN	tr|A0A1S3ABF1|A0A1S3ABF1_ERIEU	76.786	392	81	4	1	386	1	388	0.0	539
sp|P43119|PI2R_HUMAN	tr|A0A1U7T092|A0A1U7T092_TARSY	83.553	304	47	2	83	386	117	417	4.46e-174	496
sp|P43119|PI2R_HUMAN	tr|A0A4X2K6S0|A0A4X2K6S0_VOMUR	73.538	325	76	4	1	317	1	323	2.22e-149	430
sp|P43119|PI2R_HUMAN	tr|A0A1S3SX63|A0A1S3SX63_SALSA	55.205	317	121	6	3	300	5	319	9.35e-109	328
sp|P43119|PI2R_HUMAN	tr|A0A091D5G4|A0A091D5G4_FUKDA	75.113	221	47	3	168	386	82	296	7.54e-107	320
sp|P43119|PI2R_HUMAN	tr|A0A091D5G4|A0A091D5G4_FUKDA	100.000	41	0	0	1	41	1	41	1.54e-15	82.0
sp|P43119|PI2R_HUMAN	tr|A0A1L8F859|A0A1L8F859_XENLA	53.488	387	151	12	1	364	1	381	9.01e-104	316
sp|P43119|PI2R_HUMAN	tr|A0A5G3H649|A0A5G3H649_XENTR	52.196	387	154	11	1	362	1	381	8.24e-103	313
sp|P43119|PI2R_HUMAN	tr|A0A1L8F3C4|A0A1L8F3C4_XENLA	54.958	353	137	9	1	337	1	347	2.82e-102	315
sp|P43119|PI2R_HUMAN	tr|A0A3B4TNR1|A0A3B4TNR1_SERDU	48.747	359	163	6	4	344	18	373	4.08e-99	304
sp|P43119|PI2R_HUMAN	tr|H2TY14|H2TY14_TAKRU	52.761	326	134	6	1	309	5	327	6.42e-99	303
sp|P43119|PI2R_HUMAN	tr|G3I5U0|G3I5U0_CRIGR	72.170	212	20	2	99	310	1	173	2.47e-98	296
sp|P43119|PI2R_HUMAN	tr|G3P4Y7|G3P4Y7_GASAC	52.500	320	132	6	7	309	17	333	4.91e-97	298
sp|P43119|PI2R_HUMAN	tr|H9GE09|H9GE09_ANOCA	55.224	268	106	5	3	257	21	287	2.90e-90	278
sp|P43119|PI2R_HUMAN	tr|K7G539|K7G539_PELSI	55.678	273	97	4	1	258	27	290	8.77e-90	277
sp|P43119|PI2R_HUMAN	tr|F6YPS0|F6YPS0_XENTR	42.453	318	173	4	2	309	6	323	7.18e-88	275
sp|P43119|PI2R_HUMAN	tr|A0A1L8F9W2|A0A1L8F9W2_XENLA	43.438	320	170	5	1	309	5	324	2.64e-86	271
sp|P43119|PI2R_HUMAN	tr|G3PLZ4|G3PLZ4_GASAC	42.308	312	164	3	3	299	5	315	2.43e-79	252
sp|P43119|PI2R_HUMAN	tr|A0A1S3AB16|A0A1S3AB16_ERIEU	44.242	330	153	7	3	309	9	330	5.91e-79	251
sp|P43119|PI2R_HUMAN	tr|A0A3B4U5Z8|A0A3B4U5Z8_SERDU	40.000	310	169	3	8	301	1	309	2.17e-78	250
sp|P43119|PI2R_HUMAN	tr|W5PLU4|W5PLU4_SHEEP	80.000	150	29	1	207	356	1	149	6.39e-78	242
sp|P43119|PI2R_HUMAN	tr|A0A1L8F076|A0A1L8F076_XENLA	42.222	315	175	3	2	309	6	320	1.36e-77	248
sp|P43119|PI2R_HUMAN	tr|A0A1S3RIG9|A0A1S3RIG9_SALSA	40.836	311	171	4	3	301	7	316	9.36e-77	246
sp|P43119|PI2R_HUMAN	tr|A0A1S3SMD9|A0A1S3SMD9_SALSA	40.705	312	170	5	3	301	8	317	1.57e-76	244
sp|P43119|PI2R_HUMAN	tr|A0A3B5K420|A0A3B5K420_TAKRU	36.937	333	193	3	3	319	6	337	5.61e-76	244
sp|P43119|PI2R_HUMAN	tr|F6WPR9|F6WPR9_HORSE	46.988	332	139	8	4	309	12	332	5.71e-76	244
sp|P43119|PI2R_HUMAN	tr|A0A060W066|A0A060W066_ONCMY	40.836	311	171	4	3	301	8	317	6.34e-76	244
sp|P43119|PI2R_HUMAN	tr|A0A384BJX2|A0A384BJX2_URSMA	71.676	173	42	3	214	386	6	171	2.45e-75	236
sp|P43119|PI2R_HUMAN	tr|A0A3Q2H856|A0A3Q2H856_HORSE	47.649	319	130	8	4	296	12	319	3.00e-73	237
sp|P43119|PI2R_HUMAN	tr|A0A2U3X1G0|A0A2U3X1G0_ODORO	45.152	330	149	7	3	309	11	331	1.06e-72	235
sp|P43119|PI2R_HUMAN	tr|A0A2U3XVY5|A0A2U3XVY5_LEPWE	45.152	330	149	7	3	309	11	331	1.45e-72	235
sp|P43119|PI2R_HUMAN	sp|Q9XT82|PE2R2_CANLF	43.343	353	169	7	2	331	10	354	1.66e-72	235
sp|P43119|PI2R_HUMAN	tr|G1T3P3|G1T3P3_RABIT	42.090	354	172	6	3	332	11	355	1.20e-71	233
sp|P43119|PI2R_HUMAN	tr|A0A384CYC5|A0A384CYC5_URSMA	42.486	346	168	8	2	324	10	347	1.97e-70	229
sp|P43119|PI2R_HUMAN	tr|G1PXV5|G1PXV5_MYOLU	44.985	329	151	7	3	309	11	331	2.12e-70	229
sp|P43119|PI2R_HUMAN	tr|G1L5C0|G1L5C0_AILME	43.202	331	157	7	2	309	10	332	2.35e-70	229
sp|P43119|PI2R_HUMAN	tr|A0A1U7RCF4|A0A1U7RCF4_MESAU	43.465	329	156	6	2	308	11	331	1.09e-69	228
sp|P43119|PI2R_HUMAN	tr|I3N0B8|I3N0B8_ICTTR	41.643	353	176	7	2	332	10	354	1.09e-69	228
sp|P43119|PI2R_HUMAN	tr|G3R8I2|G3R8I2_GORGO	41.011	356	175	6	2	332	10	355	3.72e-69	226
sp|P43119|PI2R_HUMAN	sp|P43116|PE2R2_HUMAN	41.011	356	175	6	2	332	10	355	4.24e-69	226
sp|P43119|PI2R_HUMAN	tr|A0A060Y3R9|A0A060Y3R9_ONCMY	41.554	296	165	4	20	308	23	317	4.73e-69	226
sp|P43119|PI2R_HUMAN	tr|K7B7K1|K7B7K1_PANTR	41.011	356	175	6	2	332	10	355	4.92e-69	226
sp|P43119|PI2R_HUMAN	tr|A0A2R9BKS0|A0A2R9BKS0_PANPA	41.011	356	175	6	2	332	10	355	4.92e-69	226
sp|P43119|PI2R_HUMAN	tr|G1NLZ0|G1NLZ0_MELGA	46.690	287	133	5	51	320	30	313	6.74e-69	224
sp|P43119|PI2R_HUMAN	sp|Q62053|PE2R2_MOUSE	41.243	354	178	7	1	332	10	355	7.78e-69	226
sp|P43119|PI2R_HUMAN	tr|A0A151P0V5|A0A151P0V5_ALLMI	56.014	291	119	4	5	295	11	292	1.49e-68	224
sp|P43119|PI2R_HUMAN	tr|H2NL90|H2NL90_PONAB	43.544	333	153	6	2	309	10	332	1.84e-68	224
sp|P43119|PI2R_HUMAN	tr|A0A2K5EC27|A0A2K5EC27_AOTNA	42.776	353	171	7	3	332	11	355	2.12e-68	224
sp|P43119|PI2R_HUMAN	tr|A0A0Q3M1J7|A0A0Q3M1J7_AMAAE	44.637	289	138	4	42	309	24	311	2.19e-68	224
sp|P43119|PI2R_HUMAN	tr|F7HTJ6|F7HTJ6_MACMU	42.458	358	169	7	3	333	11	358	6.14e-68	223
sp|P43119|PI2R_HUMAN	tr|A0A096NV02|A0A096NV02_PAPAN	43.675	332	152	6	3	309	11	332	8.74e-68	223
sp|P43119|PI2R_HUMAN	tr|A0A2K5YNF3|A0A2K5YNF3_MANLE	43.675	332	152	6	3	309	11	332	8.74e-68	223
sp|P43119|PI2R_HUMAN	tr|A0A2K5N7R4|A0A2K5N7R4_CERAT	43.675	332	152	6	3	309	11	332	8.74e-68	223
sp|P43119|PI2R_HUMAN	tr|A0A2K6N1V5|A0A2K6N1V5_RHIBE	43.675	332	152	6	3	309	11	332	1.08e-67	223
sp|P43119|PI2R_HUMAN	tr|A0A1S3ETF9|A0A1S3ETF9_DIPOR	44.012	334	152	7	1	309	10	333	1.20e-67	223
sp|P43119|PI2R_HUMAN	tr|A0A0D9RRB4|A0A0D9RRB4_CHLSB	43.373	332	153	6	3	309	11	332	2.32e-67	221
sp|P43119|PI2R_HUMAN	tr|F1SFF0|F1SFF0_PIG	43.636	330	155	7	3	309	12	333	2.49e-67	221
sp|P43119|PI2R_HUMAN	tr|A0A1S3SAP4|A0A1S3SAP4_SALSA	37.669	369	195	7	20	375	23	369	3.84e-67	221
sp|P43119|PI2R_HUMAN	tr|M3Y1V1|M3Y1V1_MUSPF	43.030	330	157	7	3	309	11	332	8.27e-67	220
sp|P43119|PI2R_HUMAN	tr|A0A2K6ELY1|A0A2K6ELY1_PROCO	42.090	354	173	7	3	332	11	356	1.51e-66	219
sp|P43119|PI2R_HUMAN	tr|A0A1S3MBQ3|A0A1S3MBQ3_SALSA	36.637	333	192	6	16	341	19	339	1.83e-66	219
sp|P43119|PI2R_HUMAN	tr|F6ZJZ2|F6ZJZ2_CALJA	43.529	340	161	7	16	332	24	355	1.98e-66	219
sp|P43119|PI2R_HUMAN	tr|A0A2Y9DA94|A0A2Y9DA94_TRIMA	41.243	354	176	6	2	331	10	355	2.53e-66	219
sp|P43119|PI2R_HUMAN	tr|H0XLG4|H0XLG4_OTOGA	41.761	352	173	7	3	332	11	352	2.63e-66	219
sp|P43119|PI2R_HUMAN	tr|F1N2L8|F1N2L8_BOVIN	41.964	336	166	7	16	332	24	349	4.16e-66	218
sp|P43119|PI2R_HUMAN	tr|A0A2I0MPI2|A0A2I0MPI2_COLLI	45.818	275	125	6	56	307	1	274	4.81e-66	217
sp|P43119|PI2R_HUMAN	tr|A0A3B4T5B9|A0A3B4T5B9_SERDU	41.176	289	162	4	17	303	57	339	2.55e-65	218
sp|P43119|PI2R_HUMAN	tr|A0A226N9X0|A0A226N9X0_CALSU	44.863	292	133	7	47	321	29	309	1.67e-64	213
sp|P43119|PI2R_HUMAN	tr|A0A340WBV5|A0A340WBV5_LIPVE	43.636	330	155	7	3	309	11	332	2.31e-64	214
sp|P43119|PI2R_HUMAN	tr|A0A2U3VAJ1|A0A2U3VAJ1_TURTR	41.761	352	174	7	3	331	11	354	2.61e-64	214
sp|P43119|PI2R_HUMAN	tr|A0A226N9Y1|A0A226N9Y1_CALSU	49.270	274	127	5	45	311	57	325	3.56e-64	213
sp|P43119|PI2R_HUMAN	tr|A0A1U7US70|A0A1U7US70_TARSY	45.520	279	131	5	43	301	51	328	5.64e-64	213
sp|P43119|PI2R_HUMAN	tr|A0A2Y9NAL0|A0A2Y9NAL0_DELLE	43.333	330	156	7	3	309	11	332	7.96e-64	212
sp|P43119|PI2R_HUMAN	tr|A0A2Y9FHA6|A0A2Y9FHA6_PHYMC	41.761	352	174	7	3	331	11	354	2.06e-63	211
sp|P43119|PI2R_HUMAN	tr|A0A4X2LM61|A0A4X2LM61_VOMUR	41.987	312	145	6	16	299	21	324	2.20e-63	211
sp|P43119|PI2R_HUMAN	sp|P70263|PD2R_MOUSE	44.891	274	135	5	46	303	57	330	4.35e-63	211
sp|P43119|PI2R_HUMAN	tr|A0A1S3AAQ6|A0A1S3AAQ6_ERIEU	48.201	278	126	6	42	301	51	328	4.64e-63	211
sp|P43119|PI2R_HUMAN	tr|A0A060WSB1|A0A060WSB1_ONCMY	41.509	318	152	8	23	314	1	310	5.83e-63	213
sp|P43119|PI2R_HUMAN	tr|A0A5G3K264|A0A5G3K264_XENTR	39.877	326	173	5	2	310	20	339	2.36e-62	212
sp|P43119|PI2R_HUMAN	tr|G3PSJ7|G3PSJ7_GASAC	43.092	304	139	7	18	297	19	312	3.07e-62	207
sp|P43119|PI2R_HUMAN	tr|A0A452G866|A0A452G866_CAPHI	45.307	309	144	7	16	309	24	322	5.60e-62	207
sp|P43119|PI2R_HUMAN	tr|A0A2K5U7S8|A0A2K5U7S8_MACFA	38.875	391	171	8	3	333	11	393	6.14e-62	209
sp|P43119|PI2R_HUMAN	tr|A0A5G3I8X5|A0A5G3I8X5_XENTR	38.272	324	185	7	18	332	21	338	7.68e-62	207
sp|P43119|PI2R_HUMAN	tr|F1P776|F1P776_CANLF	44.308	325	150	7	30	331	258	574	8.21e-62	213
sp|P43119|PI2R_HUMAN	tr|A0A093GCK2|A0A093GCK2_DRYPU	38.854	314	166	6	17	310	2	309	1.37e-61	209
sp|P43119|PI2R_HUMAN	tr|W5Q8C2|W5Q8C2_SHEEP	45.631	309	143	7	16	309	24	322	1.70e-61	206
sp|P43119|PI2R_HUMAN	tr|A0A1L8I2I3|A0A1L8I2I3_XENLA	39.130	322	173	5	6	310	21	336	1.98e-61	209
sp|P43119|PI2R_HUMAN	tr|A0A226MLN3|A0A226MLN3_CALSU	40.000	315	162	7	17	310	27	335	2.00e-61	209
sp|P43119|PI2R_HUMAN	tr|A0A0Q3R9E0|A0A0Q3R9E0_AMAAE	39.185	319	168	6	12	310	16	328	2.98e-61	209
sp|P43119|PI2R_HUMAN	tr|A0A060W452|A0A060W452_ONCMY	39.465	299	165	4	17	310	3	290	5.42e-61	206
sp|P43119|PI2R_HUMAN	tr|H2T1D4|H2T1D4_TAKRU	41.158	311	149	7	20	304	41	343	6.28e-61	208
sp|P43119|PI2R_HUMAN	tr|A0A087RDG2|A0A087RDG2_APTFO	39.172	314	165	6	17	310	2	309	6.86e-61	207
sp|P43119|PI2R_HUMAN	tr|E2RQZ0|E2RQZ0_CANLF	72.028	143	38	2	244	386	1	141	1.50e-60	197
sp|P43119|PI2R_HUMAN	tr|A0A1S3NPW0|A0A1S3NPW0_SALSA	39.423	312	165	5	17	310	13	318	2.04e-60	206
sp|P43119|PI2R_HUMAN	tr|A0A1S3LXR7|A0A1S3LXR7_SALSA	39.938	323	160	6	18	314	63	377	2.91e-60	207
sp|P43119|PI2R_HUMAN	tr|A0A1S3R096|A0A1S3R096_SALSA	41.026	312	150	7	19	304	40	343	3.28e-60	207
sp|P43119|PI2R_HUMAN	tr|A0A286XDB1|A0A286XDB1_CAVPO	43.865	326	155	6	4	309	12	329	4.83e-60	202
sp|P43119|PI2R_HUMAN	tr|G3UHP4|G3UHP4_LOXAF	48.120	266	115	7	59	309	1	258	4.86e-60	200
sp|P43119|PI2R_HUMAN	tr|A0A060XYD6|A0A060XYD6_ONCMY	38.415	328	179	6	1	310	1	323	6.06e-60	204
sp|P43119|PI2R_HUMAN	tr|A0A091JSV6|A0A091JSV6_EGRGA	38.535	314	167	6	17	310	2	309	6.49e-60	205
sp|P43119|PI2R_HUMAN	tr|A0A2I0LTW7|A0A2I0LTW7_COLLI	38.558	319	170	6	12	310	54	366	6.51e-60	206
sp|P43119|PI2R_HUMAN	tr|A0A1L8HRR1|A0A1L8HRR1_XENLA	40.514	311	162	6	17	310	33	337	8.39e-60	205
sp|P43119|PI2R_HUMAN	tr|A0A060XE67|A0A060XE67_ONCMY	40.397	302	150	7	23	302	1	294	1.38e-59	201
sp|P43119|PI2R_HUMAN	tr|A0A091WQJ8|A0A091WQJ8_OPIHO	38.854	314	166	6	17	310	2	309	1.83e-59	204
sp|P43119|PI2R_HUMAN	tr|A0A2I0MPH6|A0A2I0MPH6_COLLI	46.296	270	108	4	45	308	2	240	2.79e-59	198
sp|P43119|PI2R_HUMAN	tr|A0A2I3HZ73|A0A2I3HZ73_NOMLE	40.964	332	161	6	26	332	16	337	2.92e-59	200
sp|P43119|PI2R_HUMAN	tr|A0A3B4UDL7|A0A3B4UDL7_SERDU	40.000	340	154	9	19	332	52	367	3.55e-59	204
sp|P43119|PI2R_HUMAN	tr|A0A2U3Z346|A0A2U3Z346_LEPWE	48.375	277	124	6	46	303	55	331	4.15e-59	200
sp|P43119|PI2R_HUMAN	tr|A0A1S3PFD7|A0A1S3PFD7_SALSA	38.199	322	175	5	7	310	3	318	6.19e-59	202
sp|P43119|PI2R_HUMAN	tr|H2USW5|H2USW5_TAKRU	37.346	324	180	5	17	322	8	326	8.63e-59	201
sp|P43119|PI2R_HUMAN	tr|H0V8S0|H0V8S0_CAVPO	47.426	272	133	4	39	301	46	316	1.39e-58	198
sp|P43119|PI2R_HUMAN	tr|H0YVB5|H0YVB5_TAEGU	38.535	314	167	6	17	310	2	309	1.90e-58	201
sp|P43119|PI2R_HUMAN	tr|A0A091HW96|A0A091HW96_CALAN	37.742	310	167	5	21	310	4	307	2.24e-58	201
sp|P43119|PI2R_HUMAN	tr|I3NCU3|I3NCU3_ICTTR	46.097	269	130	5	47	301	59	326	2.27e-58	198
sp|P43119|PI2R_HUMAN	tr|A0A2U3X1N3|A0A2U3X1N3_ODORO	47.826	276	123	6	46	301	55	329	2.60e-58	198
sp|P43119|PI2R_HUMAN	tr|A0A151MX38|A0A151MX38_ALLMI	37.249	349	191	7	12	338	40	382	5.43e-58	201
sp|P43119|PI2R_HUMAN	tr|A0A3B4T8M9|A0A3B4T8M9_SERDU	34.559	408	219	10	17	381	38	440	6.99e-58	200
sp|P43119|PI2R_HUMAN	tr|E2REG8|E2REG8_CANLF	45.263	285	137	5	36	301	45	329	8.48e-58	197
sp|P43119|PI2R_HUMAN	tr|K7G332|K7G332_PELSI	37.700	313	171	6	17	310	26	333	1.17e-57	199
sp|P43119|PI2R_HUMAN	tr|A0A3B4TYQ9|A0A3B4TYQ9_SERDU	38.390	323	174	6	7	310	2	318	1.72e-57	199
sp|P43119|PI2R_HUMAN	tr|A0A1U7SD36|A0A1U7SD36_ALLSI	36.963	349	192	7	12	338	38	380	2.00e-57	199
sp|P43119|PI2R_HUMAN	tr|A0A2Y9FIP5|A0A2Y9FIP5_PHYMC	46.715	274	125	6	48	301	60	332	2.78e-57	196
sp|P43119|PI2R_HUMAN	tr|D2HV42|D2HV42_AILME	47.826	276	123	6	46	301	55	329	4.19e-57	195
sp|P43119|PI2R_HUMAN	sp|Q28691|PE2R4_RABIT	38.066	331	157	7	22	310	26	350	6.30e-57	198
sp|P43119|PI2R_HUMAN	tr|H0XKC7|H0XKC7_OTOGA	43.019	265	135	4	53	301	1	265	1.40e-56	192
sp|P43119|PI2R_HUMAN	tr|G3IAP0|G3IAP0_CRIGR	43.686	293	147	7	45	319	36	328	1.73e-56	193
sp|P43119|PI2R_HUMAN	tr|A0A2R8NFM2|A0A2R8NFM2_CALJA	44.891	274	132	5	47	301	59	332	2.57e-56	193
sp|P43119|PI2R_HUMAN	tr|A0A2Y9QRT2|A0A2Y9QRT2_TRIMA	44.308	325	151	9	5	301	8	330	3.55e-56	192
sp|P43119|PI2R_HUMAN	tr|I3LLK4|I3LLK4_PIG	35.967	367	184	7	16	337	18	378	7.69e-56	195
sp|P43119|PI2R_HUMAN	sp|P32240|PE2R4_MOUSE	37.273	330	161	8	22	310	51	375	7.97e-56	196
sp|P43119|PI2R_HUMAN	tr|A0A2U4AXH1|A0A2U4AXH1_TURTR	37.879	330	158	7	22	310	25	348	8.45e-56	195
sp|P43119|PI2R_HUMAN	tr|A0A2K5YBN5|A0A2K5YBN5_MANLE	39.032	310	162	7	22	310	26	329	8.92e-56	194
sp|P43119|PI2R_HUMAN	tr|A0A337SA56|A0A337SA56_FELCA	46.853	286	131	7	36	301	45	329	1.20e-55	191
sp|P43119|PI2R_HUMAN	tr|M3Y1U5|M3Y1U5_MUSPF	46.545	275	128	5	46	301	55	329	1.22e-55	191
sp|P43119|PI2R_HUMAN	tr|A0A340Y9B8|A0A340Y9B8_LIPVE	37.879	330	158	7	22	310	25	348	1.41e-55	194
sp|P43119|PI2R_HUMAN	tr|G3IAN9|G3IAN9_CRIGR	42.671	307	147	6	3	286	54	354	1.45e-55	191
sp|P43119|PI2R_HUMAN	tr|Q1HG69|Q1HG69_CAVPO	37.082	329	162	7	22	310	26	349	1.62e-55	194
sp|P43119|PI2R_HUMAN	tr|A0A4X2JVU2|A0A4X2JVU2_VOMUR	36.474	329	163	7	22	310	28	350	1.66e-55	194
sp|P43119|PI2R_HUMAN	tr|A0A2K6RZ78|A0A2K6RZ78_SAIBB	45.878	279	122	6	2	257	10	282	2.87e-55	189
sp|P43119|PI2R_HUMAN	tr|G1PF10|G1PF10_MYOLU	37.160	331	160	7	22	310	46	370	3.16e-55	194
sp|P43119|PI2R_HUMAN	tr|A0A2Y9F0E1|A0A2Y9F0E1_PHYMC	37.764	331	158	7	22	310	25	349	3.28e-55	194
sp|P43119|PI2R_HUMAN	tr|A0A060VRS8|A0A060VRS8_ONCMY	37.539	317	175	6	6	310	5	310	3.89e-55	192
sp|P43119|PI2R_HUMAN	tr|G3PTU0|G3PTU0_GASAC	37.542	301	169	5	17	303	20	315	4.47e-55	192
sp|P43119|PI2R_HUMAN	tr|L5K460|L5K460_PTEAL	46.341	287	124	7	3	270	80	355	5.01e-55	191
sp|P43119|PI2R_HUMAN	tr|G3TJJ6|G3TJJ6_LOXAF	36.254	331	164	7	22	310	29	354	5.65e-55	193
sp|P43119|PI2R_HUMAN	tr|A0A2K6G676|A0A2K6G676_PROCO	37.273	330	160	7	22	310	26	349	5.71e-55	193
sp|P43119|PI2R_HUMAN	tr|A0A2Y9RTA8|A0A2Y9RTA8_TRIMA	36.747	332	161	7	22	310	26	351	6.97e-55	193
sp|P43119|PI2R_HUMAN	tr|A0A2Y9QFX8|A0A2Y9QFX8_DELLE	37.273	330	160	6	22	310	25	348	8.16e-55	192
sp|P43119|PI2R_HUMAN	tr|A0A340WBY9|A0A340WBY9_LIPVE	43.894	303	145	8	39	319	53	352	9.25e-55	189
sp|P43119|PI2R_HUMAN	tr|A0A1U7QP76|A0A1U7QP76_MESAU	36.667	330	163	7	22	310	26	350	9.26e-55	192
sp|P43119|PI2R_HUMAN	tr|G5B8F7|G5B8F7_HETGA	36.716	335	166	6	17	310	20	349	9.26e-55	192
sp|P43119|PI2R_HUMAN	tr|A0A1S3FCL2|A0A1S3FCL2_DIPOR	37.576	330	160	8	22	310	27	351	9.54e-55	192
sp|P43119|PI2R_HUMAN	tr|A0A3B5KF52|A0A3B5KF52_TAKRU	38.019	313	168	7	17	310	14	319	1.28e-54	191
sp|P43119|PI2R_HUMAN	tr|C0HB24|C0HB24_SALSA	38.125	320	170	7	6	303	5	318	1.35e-54	191
sp|P43119|PI2R_HUMAN	tr|I3N3C5|I3N3C5_ICTTR	36.812	345	168	9	22	322	26	364	1.38e-54	192
sp|P43119|PI2R_HUMAN	tr|F6ZUH5|F6ZUH5_HORSE	35.556	360	180	9	22	337	28	379	1.61e-54	192
sp|P43119|PI2R_HUMAN	tr|A0A2I2URK0|A0A2I2URK0_FELCA	37.349	332	159	7	22	310	26	351	2.56e-54	191
sp|P43119|PI2R_HUMAN	tr|A0A2Y9MV28|A0A2Y9MV28_DELLE	42.333	300	138	7	48	319	60	352	3.07e-54	187
sp|P43119|PI2R_HUMAN	tr|G5BLP1|G5BLP1_HETGA	44.195	267	120	6	68	323	1	249	4.95e-54	184
sp|P43119|PI2R_HUMAN	tr|A0A0Q3T756|A0A0Q3T756_AMAAE	48.684	228	112	4	83	308	78	302	5.01e-54	186
sp|P43119|PI2R_HUMAN	tr|A0A2K6FCN2|A0A2K6FCN2_PROCO	43.165	278	142	4	47	308	62	339	5.23e-54	187
sp|P43119|PI2R_HUMAN	tr|A0A452G527|A0A452G527_CAPHI	44.257	296	138	9	48	319	60	352	6.06e-54	187
sp|P43119|PI2R_HUMAN	tr|H2NL89|H2NL89_PONAB	44.170	283	137	6	40	301	50	332	6.40e-54	187
sp|P43119|PI2R_HUMAN	tr|A0A060Y2J2|A0A060Y2J2_ONCMY	37.309	327	177	6	6	310	2	322	8.12e-54	189
sp|P43119|PI2R_HUMAN	tr|A0A1S3ETI7|A0A1S3ETI7_DIPOR	44.444	279	132	6	42	301	52	326	8.12e-54	186
sp|P43119|PI2R_HUMAN	tr|A0A452DI56|A0A452DI56_BOVIN	43.581	296	140	8	48	319	60	352	1.32e-53	186
sp|P43119|PI2R_HUMAN	tr|H0XSA6|H0XSA6_OTOGA	36.970	330	161	7	22	310	26	349	1.38e-53	189
sp|P43119|PI2R_HUMAN	tr|F7DAG9|F7DAG9_ORNAN	42.679	321	162	6	3	309	12	324	1.45e-53	186
sp|P43119|PI2R_HUMAN	sp|Q13258|PD2R_HUMAN	43.816	283	138	6	40	301	50	332	1.50e-53	186
sp|P43119|PI2R_HUMAN	tr|L5K3F0|L5K3F0_PTEAL	36.747	332	161	7	22	310	23	348	2.46e-53	189
sp|P43119|PI2R_HUMAN	tr|G1RPH2|G1RPH2_NOMLE	44.000	275	135	5	46	301	58	332	2.63e-53	185
sp|P43119|PI2R_HUMAN	tr|A0A1S3LUP1|A0A1S3LUP1_SALSA	37.349	332	176	7	1	310	1	322	2.83e-53	188
sp|P43119|PI2R_HUMAN	tr|A0A2K6UBR9|A0A2K6UBR9_SAIBB	43.796	274	135	5	47	301	59	332	2.98e-53	185
sp|P43119|PI2R_HUMAN	tr|A0A2U3XPJ5|A0A2U3XPJ5_LEPWE	37.048	332	160	7	22	310	26	351	3.86e-53	188
sp|P43119|PI2R_HUMAN	tr|A0A2U3WK09|A0A2U3WK09_ODORO	37.048	332	160	7	22	310	26	351	4.42e-53	188
sp|P43119|PI2R_HUMAN	sp|P35408|PE2R4_HUMAN	36.890	328	162	7	22	310	26	347	4.86e-53	188
sp|P43119|PI2R_HUMAN	tr|F1MZJ8|F1MZJ8_BOVIN	37.126	334	159	7	22	310	26	353	5.44e-53	188
sp|P43119|PI2R_HUMAN	sp|A5D7K8|PD2R_BOVIN	43.243	296	141	8	48	319	60	352	6.06e-53	184
sp|P43119|PI2R_HUMAN	tr|A0A1U7SYX4|A0A1U7SYX4_TARSY	35.854	357	182	7	22	337	26	376	7.30e-53	187
sp|P43119|PI2R_HUMAN	tr|A0A0D9RWI4|A0A0D9RWI4_CHLSB	36.667	330	162	7	22	310	26	349	8.54e-53	187
sp|P43119|PI2R_HUMAN	tr|G1S375|G1S375_NOMLE	36.667	330	162	7	22	310	26	349	9.38e-53	187
sp|P43119|PI2R_HUMAN	sp|Q95KZ0|PE2R4_PANTR	36.667	330	162	7	22	310	26	349	9.68e-53	187
sp|P43119|PI2R_HUMAN	tr|A0A2R9A7J0|A0A2R9A7J0_PANPA	36.667	330	162	7	22	310	26	349	9.68e-53	187
sp|P43119|PI2R_HUMAN	tr|G3QXC3|G3QXC3_GORGO	36.667	330	162	7	22	310	26	349	9.68e-53	187
sp|P43119|PI2R_HUMAN	tr|G1MAD1|G1MAD1_AILME	37.048	332	160	7	22	310	50	375	1.08e-52	187
sp|P43119|PI2R_HUMAN	tr|A0A2K6KBS1|A0A2K6KBS1_RHIBE	36.667	330	162	7	22	310	26	349	1.13e-52	187
sp|P43119|PI2R_HUMAN	tr|H2PFE7|H2PFE7_PONAB	36.667	330	162	7	22	310	26	349	1.17e-52	187
sp|P43119|PI2R_HUMAN	tr|A0A096N4Q5|A0A096N4Q5_PAPAN	36.667	330	162	7	22	310	26	349	1.17e-52	187
sp|P43119|PI2R_HUMAN	tr|F7FTJ8|F7FTJ8_MACMU	36.667	330	162	7	22	310	26	349	1.17e-52	187
sp|P43119|PI2R_HUMAN	tr|Q95J39|Q95J39_MACFA	36.667	330	162	7	22	310	26	349	1.17e-52	187
sp|P43119|PI2R_HUMAN	tr|A0A2K5P028|A0A2K5P028_CERAT	36.667	330	162	7	22	310	26	349	1.17e-52	187
sp|P43119|PI2R_HUMAN	tr|A0A096NV01|A0A096NV01_PAPAN	44.364	275	134	5	46	301	58	332	1.17e-52	183
sp|P43119|PI2R_HUMAN	tr|A0A452FVK8|A0A452FVK8_CAPHI	37.126	334	159	7	22	310	47	374	1.26e-52	187
sp|P43119|PI2R_HUMAN	tr|A0A2K5MUL1|A0A2K5MUL1_CERAT	44.364	275	134	5	46	301	58	332	1.26e-52	183
sp|P43119|PI2R_HUMAN	tr|M3YTL9|M3YTL9_MUSPF	36.446	332	162	6	22	310	26	351	1.27e-52	187
sp|P43119|PI2R_HUMAN	tr|A0A1S2ZDF7|A0A1S2ZDF7_ERIEU	40.132	304	146	8	22	318	27	301	2.28e-52	184
sp|P43119|PI2R_HUMAN	tr|A0A2K5CUG6|A0A2K5CUG6_AOTNA	44.161	274	134	5	47	301	59	332	2.34e-52	182
sp|P43119|PI2R_HUMAN	tr|A0A2K5XPT3|A0A2K5XPT3_MANLE	44.364	275	134	5	46	301	58	332	2.46e-52	182
sp|P43119|PI2R_HUMAN	tr|F6VDJ8|F6VDJ8_CALJA	35.866	329	166	7	22	310	26	349	3.22e-52	186
sp|P43119|PI2R_HUMAN	tr|A0A2K6T6A2|A0A2K6T6A2_SAIBB	36.170	329	165	7	22	310	26	349	3.29e-52	186
sp|P43119|PI2R_HUMAN	sp|Q8MJ08|PE2R4_BOVIN	36.826	334	160	7	22	310	26	353	3.39e-52	186
sp|P43119|PI2R_HUMAN	tr|G3R4K5|G3R4K5_GORGO	43.463	283	139	6	40	301	50	332	3.84e-52	182
sp|P43119|PI2R_HUMAN	tr|A0A384C8W3|A0A384C8W3_URSMA	37.048	332	160	7	22	310	26	351	4.46e-52	185
sp|P43119|PI2R_HUMAN	tr|A0A2I3SBT1|A0A2I3SBT1_PANTR	43.110	283	140	6	40	301	50	332	4.55e-52	182
sp|P43119|PI2R_HUMAN	tr|A0A2K5F5F7|A0A2K5F5F7_AOTNA	35.866	329	166	7	22	310	26	349	6.15e-52	185
sp|P43119|PI2R_HUMAN	tr|A0A2R9BPP7|A0A2R9BPP7_PANPA	42.756	283	141	6	40	301	50	332	1.48e-51	181
sp|P43119|PI2R_HUMAN	tr|A0A0D9RRB9|A0A0D9RRB9_CHLSB	44.322	273	133	5	48	301	60	332	3.06e-51	180
sp|P43119|PI2R_HUMAN	tr|G3HHH1|G3HHH1_CRIGR	39.322	295	161	6	22	310	91	373	3.20e-51	184
sp|P43119|PI2R_HUMAN	tr|F7HTJ3|F7HTJ3_MACMU	43.956	273	134	5	48	301	60	332	4.17e-51	179
sp|P43119|PI2R_HUMAN	tr|G7PA94|G7PA94_MACFA	43.956	273	134	5	48	301	60	332	4.17e-51	179
sp|P43119|PI2R_HUMAN	tr|A0A5F4BZA5|A0A5F4BZA5_CANLF	36.826	334	160	7	22	310	144	471	6.12e-51	185
sp|P43119|PI2R_HUMAN	tr|W5PI21|W5PI21_SHEEP	36.858	331	158	7	25	310	33	357	6.26e-51	182
sp|P43119|PI2R_HUMAN	tr|A0A2K6JX87|A0A2K6JX87_RHIBE	43.273	275	133	5	48	301	60	332	2.46e-50	177
sp|P43119|PI2R_HUMAN	tr|W5QHR2|W5QHR2_SHEEP	43.243	296	137	10	48	319	15	303	2.50e-50	176
sp|P43119|PI2R_HUMAN	tr|G3UNF7|G3UNF7_LOXAF	40.594	303	146	9	35	319	41	327	4.32e-50	176
sp|P43119|PI2R_HUMAN	tr|A0A2U4AF47|A0A2U4AF47_TURTR	44.027	293	141	7	49	319	61	352	1.46e-48	173
sp|P43119|PI2R_HUMAN	tr|G1PSE2|G1PSE2_MYOLU	47.500	280	127	7	39	301	71	347	1.87e-46	167
sp|P43119|PI2R_HUMAN	tr|G1NR11|G1NR11_MELGA	34.311	341	176	7	12	310	43	377	2.11e-46	171
sp|P43119|PI2R_HUMAN	tr|A0A099Z8Z5|A0A099Z8Z5_TINGU	37.354	257	139	4	17	257	2	252	2.47e-46	164
sp|P43119|PI2R_HUMAN	tr|L5K0P6|L5K0P6_PTEAL	48.661	224	99	5	49	257	61	283	2.59e-45	164
sp|P43119|PI2R_HUMAN	tr|G1SJS6|G1SJS6_RABIT	47.297	222	101	4	49	255	61	281	5.92e-44	159
sp|P43119|PI2R_HUMAN	tr|F7DIR4|F7DIR4_HORSE	51.075	186	83	3	46	228	55	235	1.24e-43	158
sp|P43119|PI2R_HUMAN	tr|F7E7U5|F7E7U5_ORNAN	36.201	279	133	5	17	255	19	292	1.42e-42	155
sp|P43119|PI2R_HUMAN	tr|A0A1S3MNY1|A0A1S3MNY1_SALSA	32.166	314	197	6	1	304	1	308	2.84e-41	153
sp|P43119|PI2R_HUMAN	tr|A0A099ZF18|A0A099ZF18_TINGU	36.260	262	145	5	91	331	1	261	7.23e-41	153
sp|P43119|PI2R_HUMAN	tr|A0A091DDK9|A0A091DDK9_FUKDA	43.478	207	110	3	22	227	69	269	1.08e-40	151
sp|P43119|PI2R_HUMAN	tr|A0A091DHI8|A0A091DHI8_FUKDA	45.339	236	101	5	99	323	1	219	1.96e-40	148
sp|P43119|PI2R_HUMAN	tr|H0ZSB2|H0ZSB2_TAEGU	51.250	160	74	3	150	309	1	156	2.54e-40	145
sp|P43119|PI2R_HUMAN	tr|A0A1S3T4V3|A0A1S3T4V3_SALSA	35.034	294	179	6	18	304	21	309	4.70e-40	150
sp|P43119|PI2R_HUMAN	tr|A0A060W661|A0A060W661_ONCMY	33.022	321	200	7	18	331	21	333	5.73e-40	150
sp|P43119|PI2R_HUMAN	tr|A0A091E3U0|A0A091E3U0_FUKDA	36.641	262	97	5	45	301	65	262	9.65e-37	140
sp|P43119|PI2R_HUMAN	tr|H9GVS7|H9GVS7_ANOCA	42.446	278	131	4	3	261	11	278	1.55e-34	134
sp|P43119|PI2R_HUMAN	tr|A0A2U4A263|A0A2U4A263_TURTR	31.579	380	219	10	13	362	47	415	6.49e-34	135
sp|P43119|PI2R_HUMAN	sp|P34979|PE2R3_BOVIN	32.733	333	183	10	13	317	47	366	1.07e-32	132
sp|P43119|PI2R_HUMAN	tr|A0A093G8N2|A0A093G8N2_DRYPU	33.333	306	170	8	23	302	15	312	1.31e-32	130
sp|P43119|PI2R_HUMAN	tr|A0A0Q3MKZ3|A0A0Q3MKZ3_AMAAE	32.468	308	172	8	23	303	45	343	1.40e-32	130
sp|P43119|PI2R_HUMAN	tr|A0A452FE63|A0A452FE63_CAPHI	32.915	319	177	9	13	303	47	356	1.73e-32	131
sp|P43119|PI2R_HUMAN	tr|G1KJV3|G1KJV3_ANOCA	42.073	164	89	2	23	185	1	159	5.25e-32	123
sp|P43119|PI2R_HUMAN	tr|A0A1U7QY50|A0A1U7QY50_MESAU	33.003	303	176	6	13	292	22	320	1.84e-31	127
sp|P43119|PI2R_HUMAN	tr|A0A226NGC4|A0A226NGC4_CALSU	31.731	312	188	5	13	303	32	339	2.19e-31	127
sp|P43119|PI2R_HUMAN	tr|A0A384D3H9|A0A384D3H9_URSMA	54.032	124	56	1	52	174	1	124	2.75e-31	123
sp|P43119|PI2R_HUMAN	tr|A0A384D3H9|A0A384D3H9_URSMA	52.941	34	16	0	268	301	149	182	0.012	42.4
sp|P43119|PI2R_HUMAN	tr|G3TL49|G3TL49_LOXAF	33.333	306	171	8	13	292	21	319	4.35e-31	125
sp|P43119|PI2R_HUMAN	sp|P50131|PE2R3_PIG	31.975	319	180	9	13	303	25	334	1.02e-30	125
sp|P43119|PI2R_HUMAN	tr|A0A151PDS7|A0A151PDS7_ALLMI	38.339	313	127	8	3	309	4	256	1.45e-30	123
sp|P43119|PI2R_HUMAN	sp|P30557|PE2R3_MOUSE	34.098	305	169	9	13	292	25	322	1.59e-30	125
sp|P43119|PI2R_HUMAN	tr|A0A1S3FJ76|A0A1S3FJ76_DIPOR	33.550	307	169	8	13	292	48	346	2.19e-30	125
sp|P43119|PI2R_HUMAN	tr|A0A2Y9SB68|A0A2Y9SB68_PHYMC	32.326	331	187	9	13	317	47	366	2.98e-30	125
sp|P43119|PI2R_HUMAN	tr|A0A2Y9NV27|A0A2Y9NV27_DELLE	32.595	316	182	7	13	303	47	356	3.17e-30	124
sp|P43119|PI2R_HUMAN	tr|A0A1L8GFC6|A0A1L8GFC6_XENLA	30.592	304	182	9	23	303	37	334	4.40e-30	124
sp|P43119|PI2R_HUMAN	tr|A0A2C9F360|A0A2C9F360_PIG	31.861	317	183	9	13	303	47	356	6.40e-30	124
sp|P43119|PI2R_HUMAN	tr|A0A340YFL2|A0A340YFL2_LIPVE	32.121	330	189	8	13	317	47	366	8.15e-30	124
sp|P43119|PI2R_HUMAN	tr|A0A2K6FB94|A0A2K6FB94_PROCO	32.792	308	170	8	13	292	48	346	8.22e-30	123
sp|P43119|PI2R_HUMAN	tr|G3TR19|G3TR19_LOXAF	34.576	295	167	10	25	304	7	290	9.06e-30	121
sp|P43119|PI2R_HUMAN	tr|A0A1S3ANL5|A0A1S3ANL5_ERIEU	32.787	305	174	7	13	292	48	346	1.18e-29	123
sp|P43119|PI2R_HUMAN	tr|A0A2Y9D798|A0A2Y9D798_TRIMA	32.680	306	173	7	13	292	34	332	1.59e-29	122
sp|P43119|PI2R_HUMAN	tr|A0A1L8F9X6|A0A1L8F9X6_XENLA	30.104	289	158	7	3	287	4	252	1.88e-29	119
sp|P43119|PI2R_HUMAN	tr|A0A2K5TLP7|A0A2K5TLP7_MACFA	32.459	305	175	7	13	292	48	346	2.05e-29	122
sp|P43119|PI2R_HUMAN	tr|A0A2K5Z249|A0A2K5Z249_MANLE	32.459	305	175	7	13	292	48	346	2.07e-29	122
sp|P43119|PI2R_HUMAN	tr|A0A2Y9DPI1|A0A2Y9DPI1_TRIMA	33.220	295	172	8	25	304	36	320	2.20e-29	121
sp|P43119|PI2R_HUMAN	tr|G5C4T9|G5C4T9_HETGA	32.131	305	176	8	13	292	48	346	2.28e-29	121
sp|P43119|PI2R_HUMAN	tr|A0A2K6LGF2|A0A2K6LGF2_RHIBE	32.013	303	179	6	13	292	49	347	2.44e-29	122
sp|P43119|PI2R_HUMAN	tr|A0A2K5NKX2|A0A2K5NKX2_CERAT	32.013	303	179	6	13	292	48	346	2.61e-29	122
sp|P43119|PI2R_HUMAN	tr|A0A0D9S701|A0A0D9S701_CHLSB	32.013	303	179	6	13	292	48	346	3.07e-29	122
sp|P43119|PI2R_HUMAN	tr|A0A2I3LDY7|A0A2I3LDY7_PAPAN	32.013	303	179	6	13	292	48	346	3.49e-29	122
sp|P43119|PI2R_HUMAN	tr|H0XW04|H0XW04_OTOGA	32.615	325	176	9	2	292	31	346	4.42e-29	121
sp|P43119|PI2R_HUMAN	tr|A0A4X2KX73|A0A4X2KX73_VOMUR	28.082	292	193	6	20	303	33	315	4.57e-29	121
sp|P43119|PI2R_HUMAN	tr|G1LB01|G1LB01_AILME	32.353	306	174	8	13	292	28	326	6.21e-29	120
sp|P43119|PI2R_HUMAN	sp|P46069|PE2R3_RABIT	32.459	305	175	7	13	292	44	342	6.71e-29	121
sp|P43119|PI2R_HUMAN	tr|A0A1L8GLT8|A0A1L8GLT8_XENLA	30.592	304	182	9	23	303	50	347	8.60e-29	120
sp|P43119|PI2R_HUMAN	tr|A0A5F9DLT3|A0A5F9DLT3_RABIT	32.459	305	175	7	13	292	44	342	1.05e-28	121
sp|P43119|PI2R_HUMAN	tr|M3XPA7|M3XPA7_MUSPF	32.459	305	175	7	13	292	47	345	1.16e-28	120
sp|P43119|PI2R_HUMAN	tr|F7HS70|F7HS70_MACMU	32.013	303	179	6	13	292	48	346	1.53e-28	121
sp|P43119|PI2R_HUMAN	tr|A0A2U3WH32|A0A2U3WH32_ODORO	32.353	306	174	8	13	292	47	345	1.57e-28	120
sp|P43119|PI2R_HUMAN	tr|A0A3B4TZA2|A0A3B4TZA2_SERDU	32.660	297	185	7	6	293	9	299	2.41e-28	119
sp|P43119|PI2R_HUMAN	tr|A0A2J8WQ01|A0A2J8WQ01_PONAB	31.683	303	180	6	13	292	48	346	2.50e-28	119
sp|P43119|PI2R_HUMAN	tr|A0A5G3JQ19|A0A5G3JQ19_XENTR	28.947	304	187	7	23	303	53	350	3.03e-28	119
sp|P43119|PI2R_HUMAN	tr|A0A2I2ZTQ7|A0A2I2ZTQ7_GORGO	32.131	305	176	7	13	292	48	346	3.36e-28	119
sp|P43119|PI2R_HUMAN	tr|F7HZ79|F7HZ79_CALJA	31.683	303	180	6	13	292	48	346	3.42e-28	119
sp|P43119|PI2R_HUMAN	tr|A0A2R9CFN2|A0A2R9CFN2_PANPA	31.373	306	177	7	13	292	48	346	4.20e-28	119
sp|P43119|PI2R_HUMAN	tr|A0A2I3SE14|A0A2I3SE14_PANTR	31.803	305	177	7	13	292	48	346	4.22e-28	119
sp|P43119|PI2R_HUMAN	sp|P43115|PE2R3_HUMAN	31.353	303	181	6	13	292	48	346	4.95e-28	118
sp|P43119|PI2R_HUMAN	tr|A0A093IWD5|A0A093IWD5_DRYPU	27.374	358	242	9	6	354	16	364	1.12e-27	117
sp|P43119|PI2R_HUMAN	tr|A0A2I3HSU2|A0A2I3HSU2_NOMLE	31.803	305	177	7	13	292	48	346	1.25e-27	118
sp|P43119|PI2R_HUMAN	tr|A0A2I2UXS9|A0A2I2UXS9_FELCA	32.026	306	175	8	13	292	47	345	1.51e-27	117
sp|P43119|PI2R_HUMAN	tr|R0KCM1|R0KCM1_ANAPL	27.374	358	242	9	6	354	16	364	1.65e-27	116
sp|P43119|PI2R_HUMAN	tr|A0A4X2MEC3|A0A4X2MEC3_VOMUR	33.108	296	170	10	25	303	51	335	1.82e-27	116
sp|P43119|PI2R_HUMAN	tr|A0A3B4TIJ1|A0A3B4TIJ1_SERDU	28.693	352	204	12	23	339	50	389	1.97e-27	117
sp|P43119|PI2R_HUMAN	tr|A0A2K6UIX1|A0A2K6UIX1_SAIBB	31.596	307	175	8	13	292	48	346	2.12e-27	117
sp|P43119|PI2R_HUMAN	tr|A0A1L8GLN6|A0A1L8GLN6_XENLA	24.675	308	217	6	3	303	15	314	2.88e-27	116
sp|P43119|PI2R_HUMAN	tr|A0A2K5FAK9|A0A2K5FAK9_AOTNA	31.596	307	175	8	13	292	48	346	2.98e-27	117
sp|P43119|PI2R_HUMAN	tr|H0Z8U8|H0Z8U8_TAEGU	26.816	358	244	9	6	354	16	364	3.17e-27	115
sp|P43119|PI2R_HUMAN	tr|A0A3Q2LGH7|A0A3Q2LGH7_HORSE	32.203	295	169	8	23	292	57	345	4.05e-27	117
sp|P43119|PI2R_HUMAN	tr|A0A093G8W0|A0A093G8W0_DRYPU	42.138	159	90	2	150	308	1	157	4.22e-27	110
sp|P43119|PI2R_HUMAN	tr|H2S3D4|H2S3D4_TAKRU	28.986	345	220	7	13	336	40	380	4.68e-27	115
sp|P43119|PI2R_HUMAN	tr|A0A1L8GFC9|A0A1L8GFC9_XENLA	25.243	309	216	6	2	303	14	314	5.86e-27	115
sp|P43119|PI2R_HUMAN	tr|A0A087RHF1|A0A087RHF1_APTFO	27.095	358	243	9	6	354	16	364	6.20e-27	115
sp|P43119|PI2R_HUMAN	tr|A0A287CUR8|A0A287CUR8_ICTTR	31.818	308	173	7	13	292	48	346	8.44e-27	115
sp|P43119|PI2R_HUMAN	tr|G1NAW1|G1NAW1_MELGA	27.374	358	242	9	6	354	18	366	1.38e-26	114
sp|P43119|PI2R_HUMAN	tr|G3P4E7|G3P4E7_GASAC	30.421	309	188	11	13	302	22	322	1.60e-26	113
sp|P43119|PI2R_HUMAN	tr|G1NWA9|G1NWA9_MYOLU	31.013	316	178	11	3	292	44	345	1.70e-26	114
sp|P43119|PI2R_HUMAN	tr|A0A060Y7C3|A0A060Y7C3_ONCMY	29.141	326	200	8	7	305	37	358	1.74e-26	114
sp|P43119|PI2R_HUMAN	tr|A0A1S3Q464|A0A1S3Q464_SALSA	28.527	319	192	8	16	305	50	361	2.67e-26	114
sp|P43119|PI2R_HUMAN	tr|A0A091VLW1|A0A091VLW1_OPIHO	29.316	307	198	9	6	303	16	312	2.81e-26	113
sp|P43119|PI2R_HUMAN	tr|A0A1U7RZ87|A0A1U7RZ87_ALLSI	28.431	306	202	8	6	303	16	312	3.87e-26	113
sp|P43119|PI2R_HUMAN	tr|A0A1S3FNZ6|A0A1S3FNZ6_DIPOR	36.149	296	160	9	25	303	37	320	4.75e-26	115
sp|P43119|PI2R_HUMAN	tr|E2QVG6|E2QVG6_CANLF	35.811	296	163	10	25	304	36	320	4.76e-26	112
sp|P43119|PI2R_HUMAN	tr|A0A091HMA0|A0A091HMA0_CALAN	33.214	280	162	7	40	302	13	284	5.97e-26	111
sp|P43119|PI2R_HUMAN	tr|A0A1S3T6Y3|A0A1S3T6Y3_SALSA	27.401	354	214	10	13	334	20	362	6.00e-26	112
sp|P43119|PI2R_HUMAN	tr|B2GUH7|B2GUH7_XENTR	25.161	310	213	8	3	303	15	314	7.02e-26	112
sp|P43119|PI2R_HUMAN	tr|A0A087QLG7|A0A087QLG7_APTFO	42.604	169	73	5	150	308	1	155	7.18e-26	107
sp|P43119|PI2R_HUMAN	tr|A0A2I0MC04|A0A2I0MC04_COLLI	29.073	313	194	6	13	302	13	320	8.14e-26	112
sp|P43119|PI2R_HUMAN	tr|K7F3Q4|K7F3Q4_PELSI	26.346	353	243	8	10	354	19	362	8.42e-26	112
sp|P43119|PI2R_HUMAN	tr|A0A2U3WVM8|A0A2U3WVM8_ODORO	28.231	294	190	9	20	303	33	315	1.13e-25	111
sp|P43119|PI2R_HUMAN	tr|A0A1S3SRT0|A0A1S3SRT0_SALSA	28.025	314	200	8	16	305	50	361	1.14e-25	112
sp|P43119|PI2R_HUMAN	tr|H0XNB0|H0XNB0_OTOGA	33.220	295	172	8	25	304	36	320	1.45e-25	110
sp|P43119|PI2R_HUMAN	tr|K7G072|K7G072_PELSI	30.063	316	182	9	2	292	43	344	1.75e-25	111
sp|P43119|PI2R_HUMAN	tr|B1H1G0|B1H1G0_XENTR	27.090	299	193	7	20	303	51	339	1.75e-25	111
sp|P43119|PI2R_HUMAN	tr|G3HSK3|G3HSK3_CRIGR	37.201	293	158	12	25	304	36	315	1.81e-25	110
sp|P43119|PI2R_HUMAN	tr|G3SVQ3|G3SVQ3_LOXAF	28.082	292	193	8	20	303	33	315	2.30e-25	110
sp|P43119|PI2R_HUMAN	tr|A0A0Q3TSX5|A0A0Q3TSX5_AMAAE	28.105	306	203	8	6	303	16	312	3.68e-25	110
sp|P43119|PI2R_HUMAN	tr|H0YPH0|H0YPH0_TAEGU	31.561	301	183	7	16	303	3	293	4.55e-25	108
sp|P43119|PI2R_HUMAN	tr|A0A4X2L7U6|A0A4X2L7U6_VOMUR	32.899	307	175	10	13	292	50	352	7.98e-25	109
sp|P43119|PI2R_HUMAN	tr|G1PBW1|G1PBW1_MYOLU	28.425	292	192	8	20	303	33	315	1.34e-24	108
sp|P43119|PI2R_HUMAN	tr|F7FSX6|F7FSX6_CALJA	34.576	295	168	9	25	304	36	320	1.43e-24	109
sp|P43119|PI2R_HUMAN	tr|A0A1L8HMZ3|A0A1L8HMZ3_XENLA	26.756	299	194	7	20	303	51	339	1.85e-24	108
sp|P43119|PI2R_HUMAN	tr|A0A3B4US19|A0A3B4US19_SERDU	31.973	294	169	8	14	302	23	290	3.33e-24	107
sp|P43119|PI2R_HUMAN	tr|A0A3B4U0F8|A0A3B4U0F8_SERDU	28.710	310	194	9	16	303	43	347	3.39e-24	107
sp|P43119|PI2R_HUMAN	tr|F7E5P8|F7E5P8_ORNAN	31.494	308	184	8	12	303	36	332	3.71e-24	107
sp|P43119|PI2R_HUMAN	tr|A0A287A102|A0A287A102_PIG	33.108	296	171	9	25	304	36	320	4.26e-24	107
sp|P43119|PI2R_HUMAN	tr|A0A3B4VAG3|A0A3B4VAG3_SERDU	26.286	350	221	8	14	343	43	375	4.46e-24	107
sp|P43119|PI2R_HUMAN	tr|G1LGK2|G1LGK2_AILME	33.898	295	170	9	25	304	36	320	4.66e-24	107
sp|P43119|PI2R_HUMAN	tr|I3LY60|I3LY60_ICTTR	27.740	292	194	8	20	303	33	315	5.37e-24	107
sp|P43119|PI2R_HUMAN	tr|H9GBJ6|H9GBJ6_ANOCA	26.910	301	204	7	10	303	21	312	5.40e-24	107
sp|P43119|PI2R_HUMAN	tr|A0A2U3VKG2|A0A2U3VKG2_ODORO	33.559	295	171	9	25	304	36	320	7.00e-24	106
sp|P43119|PI2R_HUMAN	tr|A0A2Y9M6N6|A0A2Y9M6N6_DELLE	32.881	295	173	8	25	304	36	320	7.73e-24	106
sp|P43119|PI2R_HUMAN	sp|P21731|TA2R_HUMAN	33.898	295	170	8	25	304	36	320	8.54e-24	106
sp|P43119|PI2R_HUMAN	tr|G3S6J9|G3S6J9_GORGO	34.343	297	166	9	25	304	36	320	8.88e-24	106
sp|P43119|PI2R_HUMAN	tr|G3Q5V3|G3Q5V3_GASAC	26.537	309	205	6	16	309	35	336	9.74e-24	106
sp|P43119|PI2R_HUMAN	tr|A0A1S2ZUY6|A0A1S2ZUY6_ERIEU	35.374	294	168	8	25	304	38	323	9.76e-24	105
sp|P43119|PI2R_HUMAN	sp|P43117|PF2R_MOUSE	27.397	292	195	6	20	303	33	315	1.03e-23	106
sp|P43119|PI2R_HUMAN	tr|H2NX04|H2NX04_PONAB	33.898	295	170	8	25	304	36	320	1.12e-23	105
sp|P43119|PI2R_HUMAN	tr|K7BJ86|K7BJ86_PANTR	33.898	295	170	8	25	304	36	320	1.12e-23	105
sp|P43119|PI2R_HUMAN	tr|G1QQQ8|G1QQQ8_NOMLE	33.898	295	170	8	25	304	36	320	1.52e-23	106
sp|P43119|PI2R_HUMAN	tr|G5AXK2|G5AXK2_HETGA	27.164	335	225	10	20	345	33	357	1.58e-23	107
sp|P43119|PI2R_HUMAN	tr|A0A2K6F474|A0A2K6F474_PROCO	34.237	295	169	8	25	304	36	320	1.81e-23	105
sp|P43119|PI2R_HUMAN	tr|G1SHR1|G1SHR1_RABIT	26.027	292	199	6	20	303	33	315	1.85e-23	105
sp|P43119|PI2R_HUMAN	tr|G3NTI3|G3NTI3_GASAC	37.634	186	92	6	143	310	3	182	1.94e-23	104
sp|P43119|PI2R_HUMAN	tr|A0A2R9ARE8|A0A2R9ARE8_PANPA	33.898	295	170	8	25	304	36	320	2.16e-23	105
sp|P43119|PI2R_HUMAN	tr|H2T184|H2T184_TAKRU	27.485	342	207	8	21	342	53	373	2.18e-23	105
sp|P43119|PI2R_HUMAN	tr|A0A2K6LNE7|A0A2K6LNE7_RHIBE	33.898	295	170	9	25	304	36	320	2.26e-23	105
sp|P43119|PI2R_HUMAN	tr|A0A091CYF5|A0A091CYF5_FUKDA	25.672	335	230	8	20	345	33	357	2.41e-23	105
sp|P43119|PI2R_HUMAN	tr|E9H675|E9H675_DAPPU	35.625	160	98	1	47	206	8	162	2.41e-23	100
sp|P43119|PI2R_HUMAN	tr|G3P1Z4|G3P1Z4_GASAC	26.950	282	190	6	27	303	38	308	2.58e-23	104
sp|P43119|PI2R_HUMAN	tr|F6VZF4|F6VZF4_MACMU	33.898	295	170	9	25	304	36	320	2.75e-23	104
sp|P43119|PI2R_HUMAN	tr|A0A0A0MV02|A0A0A0MV02_PAPAN	33.898	295	170	9	25	304	36	320	3.48e-23	104
sp|P43119|PI2R_HUMAN	tr|A0A384C205|A0A384C205_URSMA	27.740	292	194	8	20	303	33	315	3.51e-23	104
sp|P43119|PI2R_HUMAN	tr|A0A2U3Y4Y7|A0A2U3Y4Y7_LEPWE	33.559	295	171	9	25	304	36	320	3.63e-23	104
sp|P43119|PI2R_HUMAN	tr|G1MIV2|G1MIV2_AILME	27.740	292	194	8	20	303	33	315	3.69e-23	104
sp|P43119|PI2R_HUMAN	tr|A0A0D9RFE2|A0A0D9RFE2_CHLSB	33.898	295	170	9	25	304	36	320	4.05e-23	104
sp|P43119|PI2R_HUMAN	tr|A0A2Y9ELU3|A0A2Y9ELU3_PHYMC	32.881	295	173	8	25	304	36	320	4.60e-23	103
sp|P43119|PI2R_HUMAN	tr|A0A2Y9D763|A0A2Y9D763_TRIMA	25.749	334	231	8	20	345	33	357	4.64e-23	104
sp|P43119|PI2R_HUMAN	tr|M3XY48|M3XY48_MUSPF	33.559	295	171	9	25	304	36	320	4.88e-23	103
sp|P43119|PI2R_HUMAN	tr|A0A340XJU9|A0A340XJU9_LIPVE	32.881	295	173	8	25	304	36	320	5.34e-23	103
sp|P43119|PI2R_HUMAN	tr|A0A2K5TYV1|A0A2K5TYV1_MACFA	33.898	295	170	9	25	304	36	320	5.46e-23	105
sp|P43119|PI2R_HUMAN	tr|A0A060XLV2|A0A060XLV2_ONCMY	29.231	260	169	6	47	303	62	309	6.50e-23	103
sp|P43119|PI2R_HUMAN	tr|A0A2U4BTH1|A0A2U4BTH1_TURTR	32.881	295	173	8	25	304	36	320	6.57e-23	103
sp|P43119|PI2R_HUMAN	tr|A0A2U3XM20|A0A2U3XM20_LEPWE	27.740	292	194	8	20	303	33	315	6.79e-23	103
sp|P43119|PI2R_HUMAN	tr|M3YH91|M3YH91_MUSPF	27.397	292	195	8	20	303	33	315	6.85e-23	103
sp|P43119|PI2R_HUMAN	tr|A0A1S3MQA9|A0A1S3MQA9_SALSA	29.615	260	168	6	47	303	92	339	7.82e-23	104
sp|P43119|PI2R_HUMAN	tr|A0A1S3A6L2|A0A1S3A6L2_ERIEU	25.685	292	200	6	20	303	33	315	7.87e-23	103
sp|P43119|PI2R_HUMAN	tr|Q0H0G1|Q0H0G1_HORSE	28.082	292	193	8	20	303	33	315	9.11e-23	103
sp|P43119|PI2R_HUMAN	tr|A0A286XLZ9|A0A286XLZ9_CAVPO	29.795	292	174	6	13	292	49	321	1.09e-22	103
sp|P43119|PI2R_HUMAN	tr|G3NSG0|G3NSG0_GASAC	29.373	303	191	8	16	303	25	319	1.14e-22	102
sp|P43119|PI2R_HUMAN	tr|A0A3B4TVA3|A0A3B4TVA3_SERDU	28.669	293	186	12	20	303	35	313	1.42e-22	103
sp|P43119|PI2R_HUMAN	tr|A0A2K5MRA7|A0A2K5MRA7_CERAT	26.370	292	198	6	20	303	33	315	1.45e-22	102
sp|P43119|PI2R_HUMAN	tr|A0A2K5YF42|A0A2K5YF42_MANLE	26.370	292	198	6	20	303	33	315	1.50e-22	102
sp|P43119|PI2R_HUMAN	tr|A0A151NK30|A0A151NK30_ALLMI	32.131	305	170	10	23	302	1	293	1.63e-22	102
sp|P43119|PI2R_HUMAN	tr|A0A1U7UHB9|A0A1U7UHB9_TARSY	26.712	292	197	6	20	303	33	315	1.76e-22	102
sp|P43119|PI2R_HUMAN	tr|H9G8V6|H9G8V6_ANOCA	30.000	300	170	10	23	292	60	349	1.92e-22	103
sp|P43119|PI2R_HUMAN	tr|A0A1S3T3V6|A0A1S3T3V6_SALSA	29.008	262	168	9	47	303	62	310	1.97e-22	102
sp|P43119|PI2R_HUMAN	tr|Q45FN0|Q45FN0_CANLF	27.397	292	195	8	20	303	33	315	2.06e-22	102
sp|P43119|PI2R_HUMAN	tr|A0A226MXI0|A0A226MXI0_CALSU	29.712	313	195	6	7	304	31	333	2.15e-22	102
sp|P43119|PI2R_HUMAN	tr|A0A1U7QQ30|A0A1U7QQ30_MESAU	27.740	292	194	8	20	303	33	315	2.65e-22	102
sp|P43119|PI2R_HUMAN	tr|A0A286XU30|A0A286XU30_CAVPO	27.397	292	195	8	20	303	33	315	2.81e-22	102
sp|P43119|PI2R_HUMAN	tr|A0A096MKT9|A0A096MKT9_PAPAN	26.370	292	198	6	20	303	33	315	3.32e-22	102
sp|P43119|PI2R_HUMAN	tr|G1RFF1|G1RFF1_NOMLE	27.740	292	194	8	20	303	33	315	3.32e-22	102
sp|P43119|PI2R_HUMAN	tr|F7CGY7|F7CGY7_MACMU	27.740	292	194	8	20	303	33	315	3.32e-22	102
sp|P43119|PI2R_HUMAN	tr|A0A2K5WUX2|A0A2K5WUX2_MACFA	27.740	292	194	8	20	303	33	315	3.32e-22	102
sp|P43119|PI2R_HUMAN	tr|A0A0D9S6X4|A0A0D9S6X4_CHLSB	26.370	292	198	6	20	303	33	315	3.32e-22	102
sp|P43119|PI2R_HUMAN	tr|A0A2K5MRI5|A0A2K5MRI5_CERAT	33.559	295	171	9	25	304	36	320	3.32e-22	102
sp|P43119|PI2R_HUMAN	tr|A0A2R8MHU7|A0A2R8MHU7_CALJA	27.397	292	195	8	20	303	33	315	3.55e-22	102
sp|P43119|PI2R_HUMAN	tr|A0A1S3FAY9|A0A1S3FAY9_DIPOR	27.740	292	194	8	20	303	33	315	4.03e-22	101
sp|P43119|PI2R_HUMAN	sp|P43088|PF2R_HUMAN	27.740	292	194	8	20	303	33	315	4.08e-22	101
sp|P43119|PI2R_HUMAN	tr|H2R8Y6|H2R8Y6_PANTR	27.740	292	194	8	20	303	33	315	4.12e-22	101
sp|P43119|PI2R_HUMAN	tr|A0A2R9B3G5|A0A2R9B3G5_PANPA	27.740	292	194	8	20	303	33	315	4.12e-22	101
sp|P43119|PI2R_HUMAN	tr|G3REY8|G3REY8_GORGO	27.740	292	194	8	20	303	33	315	4.12e-22	101
sp|P43119|PI2R_HUMAN	tr|I6L9K4|I6L9K4_FELCA	27.055	292	196	8	20	303	33	315	4.12e-22	101
sp|P43119|PI2R_HUMAN	tr|A0A2J8WQC7|A0A2J8WQC7_PONAB	27.740	292	194	8	20	303	33	315	4.20e-22	101
sp|P43119|PI2R_HUMAN	tr|L5K4H9|L5K4H9_PTEAL	31.111	270	157	8	3	257	44	299	4.25e-22	100
sp|P43119|PI2R_HUMAN	tr|F7DVX1|F7DVX1_ORNAN	28.425	292	192	8	20	303	33	315	4.59e-22	101
sp|P43119|PI2R_HUMAN	tr|A0A2K5EAN5|A0A2K5EAN5_AOTNA	27.397	292	195	8	20	303	33	315	4.96e-22	101
sp|P43119|PI2R_HUMAN	tr|H0WVX7|H0WVX7_OTOGA	27.397	292	195	8	20	303	34	316	5.49e-22	101
sp|P43119|PI2R_HUMAN	sp|P30987|TA2R_MOUSE	35.274	292	163	11	27	304	38	317	6.11e-22	100
sp|P43119|PI2R_HUMAN	tr|A0A2K6T0J0|A0A2K6T0J0_SAIBB	26.027	292	199	6	20	303	33	315	6.28e-22	100
sp|P43119|PI2R_HUMAN	tr|A0A4X2M1Y5|A0A4X2M1Y5_VOMUR	30.982	326	191	7	7	303	22	342	9.22e-22	100
sp|P43119|PI2R_HUMAN	tr|A0A2I0LGI7|A0A2I0LGI7_COLLI	30.597	268	161	7	49	303	53	308	9.56e-22	100
sp|P43119|PI2R_HUMAN	tr|A0A1L8HW91|A0A1L8HW91_XENLA	26.087	299	196	6	20	303	51	339	1.08e-21	100
sp|P43119|PI2R_HUMAN	tr|A0A2K6JQS1|A0A2K6JQS1_RHIBE	26.027	292	199	6	20	303	33	315	1.19e-21	100
sp|P43119|PI2R_HUMAN	tr|A0A151MRN0|A0A151MRN0_ALLMI	31.420	331	199	8	17	335	39	353	1.55e-21	100
sp|P43119|PI2R_HUMAN	tr|A0A2Y9P376|A0A2Y9P376_DELLE	27.211	294	193	8	20	303	33	315	1.59e-21	100
sp|P43119|PI2R_HUMAN	tr|G1P0C4|G1P0C4_MYOLU	33.220	295	171	10	25	304	36	319	1.79e-21	99.8
sp|P43119|PI2R_HUMAN	tr|A0A2K6GUV7|A0A2K6GUV7_PROCO	26.712	292	197	7	20	303	33	315	1.99e-21	99.8
sp|P43119|PI2R_HUMAN	tr|A0A1U7S0R7|A0A1U7S0R7_ALLSI	29.180	305	187	9	16	303	31	323	3.75e-21	99.0
sp|P43119|PI2R_HUMAN	sp|Q28905|PF2R_SHEEP	27.273	297	197	8	20	308	33	318	4.09e-21	99.0
sp|P43119|PI2R_HUMAN	sp|P37289|PF2R_BOVIN	27.273	297	197	8	20	308	33	318	4.25e-21	99.0
sp|P43119|PI2R_HUMAN	tr|A0A140T8B9|A0A140T8B9_BOVIN	27.273	297	197	8	20	308	33	318	4.46e-21	99.0
sp|P43119|PI2R_HUMAN	tr|A0A3Q2ILP1|A0A3Q2ILP1_HORSE	33.673	294	170	9	25	303	36	319	5.22e-21	98.2
sp|P43119|PI2R_HUMAN	tr|A0A452ECJ9|A0A452ECJ9_CAPHI	26.936	297	198	8	20	308	33	318	7.26e-21	98.2
sp|P43119|PI2R_HUMAN	tr|A0A452EDL4|A0A452EDL4_CAPHI	32.765	293	174	8	25	303	36	319	7.95e-21	97.8
sp|P43119|PI2R_HUMAN	sp|Q95125|TA2R_BOVIN	32.765	293	174	8	25	303	36	319	8.86e-21	97.8
sp|P43119|PI2R_HUMAN	tr|A0A2U4A3Y7|A0A2U4A3Y7_TURTR	27.211	294	193	8	20	303	33	315	9.25e-21	97.8
sp|P43119|PI2R_HUMAN	tr|A0A2Y9FEY4|A0A2Y9FEY4_PHYMC	27.211	294	193	8	20	303	33	315	9.25e-21	97.8
sp|P43119|PI2R_HUMAN	tr|A0A384C2I4|A0A384C2I4_URSMA	31.765	255	145	7	60	292	1	248	1.98e-20	96.3
sp|P43119|PI2R_HUMAN	tr|A0A151NCI8|A0A151NCI8_ALLMI	29.180	305	187	9	16	303	31	323	2.34e-20	96.7
sp|P43119|PI2R_HUMAN	tr|I3N8B5|I3N8B5_ICTTR	35.154	293	165	9	27	304	38	320	2.37e-20	96.3
sp|P43119|PI2R_HUMAN	tr|Q95L06|Q95L06_PIG	28.425	292	192	9	20	303	33	315	3.05e-20	96.3
sp|P43119|PI2R_HUMAN	tr|A0A1S3RAT7|A0A1S3RAT7_SALSA	28.618	304	196	8	16	303	48	346	3.35e-20	96.7
sp|P43119|PI2R_HUMAN	tr|A0A340XF96|A0A340XF96_LIPVE	26.871	294	194	8	20	303	33	315	3.57e-20	96.3
sp|P43119|PI2R_HUMAN	tr|H2V7M2|H2V7M2_TAKRU	26.299	308	205	8	6	303	19	314	5.01e-20	95.9
sp|P43119|PI2R_HUMAN	tr|A0A1S3S442|A0A1S3S442_SALSA	29.010	293	187	8	27	303	103	390	8.15e-20	95.9
sp|P43119|PI2R_HUMAN	tr|A0A0Q3MIC2|A0A0Q3MIC2_AMAAE	29.368	269	169	5	47	304	154	412	1.02e-19	95.9
sp|P43119|PI2R_HUMAN	tr|W5PR12|W5PR12_SHEEP	32.314	229	123	7	99	303	1	221	1.05e-19	92.8
sp|P43119|PI2R_HUMAN	tr|A0A060XDD5|A0A060XDD5_ONCMY	29.299	314	198	9	7	303	36	342	1.26e-19	94.7
sp|P43119|PI2R_HUMAN	tr|G1KTE4|G1KTE4_ANOCA	31.293	294	190	7	17	303	35	323	1.33e-19	94.4
sp|P43119|PI2R_HUMAN	tr|A0A1U8CIP6|A0A1U8CIP6_MESAU	32.364	275	161	9	43	304	53	315	6.49e-19	92.4
sp|P43119|PI2R_HUMAN	tr|F6PNQ3|F6PNQ3_ORNAN	30.915	317	185	10	12	303	38	345	6.89e-19	92.8
sp|P43119|PI2R_HUMAN	tr|A0A1L8H2L7|A0A1L8H2L7_XENLA	31.604	212	139	1	92	303	111	316	1.19e-18	92.0
sp|P43119|PI2R_HUMAN	tr|A0A1S3MPF1|A0A1S3MPF1_SALSA	29.070	344	211	13	7	328	22	354	1.41e-18	91.7
sp|P43119|PI2R_HUMAN	tr|H2TR84|H2TR84_TAKRU	26.502	283	161	11	27	303	24	265	8.99e-18	88.6
sp|P43119|PI2R_HUMAN	tr|G3PE01|G3PE01_GASAC	27.362	307	203	8	7	303	19	315	2.53e-17	88.2
sp|P43119|PI2R_HUMAN	tr|A0A1U8DWL9|A0A1U8DWL9_ALLSI	30.581	327	193	9	27	335	49	359	3.40e-17	87.8
sp|P43119|PI2R_HUMAN	tr|A0A3B4TU00|A0A3B4TU00_SERDU	27.244	312	208	7	7	309	19	320	4.44e-17	87.4
sp|P43119|PI2R_HUMAN	tr|F7CA21|F7CA21_XENTR	31.741	293	171	6	17	303	37	306	6.13e-17	86.7
sp|P43119|PI2R_HUMAN	tr|A0A5G3JF95|A0A5G3JF95_XENTR	24.783	230	161	5	3	221	15	243	6.39e-17	85.9
sp|P43119|PI2R_HUMAN	tr|G3P7H6|G3P7H6_GASAC	33.047	233	135	7	90	309	71	295	7.73e-17	85.9
sp|P43119|PI2R_HUMAN	tr|W5PRS2|W5PRS2_SHEEP	31.228	285	151	9	25	303	36	281	1.07e-16	85.5
sp|P43119|PI2R_HUMAN	tr|K7FIM3|K7FIM3_PELSI	29.293	297	180	10	17	303	34	310	6.75e-16	83.6
sp|P43119|PI2R_HUMAN	tr|H0ZJA3|H0ZJA3_TAEGU	40.964	166	92	3	12	172	24	188	1.57e-15	80.1
sp|P43119|PI2R_HUMAN	tr|A0A060W154|A0A060W154_ONCMY	25.217	345	196	8	16	303	43	382	2.95e-15	82.4
sp|P43119|PI2R_HUMAN	tr|A0A1S3RC59|A0A1S3RC59_SALSA	31.034	232	140	6	92	303	132	363	7.01e-15	81.3
sp|P43119|PI2R_HUMAN	tr|M3XV78|M3XV78_MUSPF	34.586	266	163	5	41	303	78	335	1.24e-14	79.7
sp|P43119|PI2R_HUMAN	tr|A0A099YU79|A0A099YU79_TINGU	23.743	358	227	9	6	354	16	336	1.53e-14	79.7
sp|P43119|PI2R_HUMAN	tr|K7F108|K7F108_PELSI	29.457	258	167	6	7	258	19	267	2.59e-14	78.2
sp|P43119|PI2R_HUMAN	tr|A0A286Y4I8|A0A286Y4I8_CAVPO	35.612	278	153	10	43	304	56	323	3.23e-14	78.6
sp|P43119|PI2R_HUMAN	tr|A0A2Y9M9P7|A0A2Y9M9P7_DELLE	30.293	307	161	6	41	303	68	365	7.89e-14	78.2
sp|P43119|PI2R_HUMAN	tr|A0A2K5BXB8|A0A2K5BXB8_AOTNA	33.761	234	140	7	25	253	36	259	1.27e-13	77.0
sp|P43119|PI2R_HUMAN	tr|G1NRK3|G1NRK3_MELGA	28.627	255	169	4	7	257	21	266	1.85e-13	75.5
sp|P43119|PI2R_HUMAN	tr|A0A2K5ZZG0|A0A2K5ZZG0_MANLE	32.911	237	144	7	25	256	36	262	6.52e-13	74.7
sp|P43119|PI2R_HUMAN	tr|A0A340Y9L2|A0A340Y9L2_LIPVE	30.968	310	157	7	42	303	68	368	7.03e-13	75.1
sp|P43119|PI2R_HUMAN	tr|A0A2Y9FTW0|A0A2Y9FTW0_PHYMC	29.073	313	160	7	41	303	68	368	1.13e-11	71.6
sp|P43121|MUC18_HUMAN	sp|P43121|MUC18_HUMAN	100.000	646	0	0	1	646	1	646	0.0	1319
sp|P43121|MUC18_HUMAN	tr|K7DKR7|K7DKR7_PANTR	99.226	646	5	0	1	646	1	646	0.0	1310
sp|P43121|MUC18_HUMAN	tr|H2NFK6|H2NFK6_PONAB	97.988	646	13	0	1	646	1	646	0.0	1290
sp|P43121|MUC18_HUMAN	tr|A0A096N6W6|A0A096N6W6_PAPAN	97.368	646	17	0	1	646	1	646	0.0	1285
sp|P43121|MUC18_HUMAN	tr|A0A2K5P2F7|A0A2K5P2F7_CERAT	97.214	646	18	0	1	646	1	646	0.0	1285
sp|P43121|MUC18_HUMAN	tr|A0A0D9S3V0|A0A0D9S3V0_CHLSB	97.059	646	19	0	1	646	1	646	0.0	1283
sp|P43121|MUC18_HUMAN	tr|A0A2I2YZW6|A0A2I2YZW6_GORGO	95.455	660	16	2	1	646	1	660	0.0	1273
sp|P43121|MUC18_HUMAN	tr|A0A1D5Q716|A0A1D5Q716_MACMU	95.532	649	26	1	1	646	1	649	0.0	1237
sp|P43121|MUC18_HUMAN	tr|A0A2K5XTG6|A0A2K5XTG6_MANLE	97.115	624	18	0	23	646	72	695	0.0	1237
sp|P43121|MUC18_HUMAN	tr|A0A2R9BR45|A0A2R9BR45_PANPA	96.082	638	15	2	9	646	9	636	0.0	1230
sp|P43121|MUC18_HUMAN	tr|A0A2K6S6G4|A0A2K6S6G4_SAIBB	95.666	646	28	0	1	646	1	646	0.0	1207
sp|P43121|MUC18_HUMAN	tr|A0A2K5F067|A0A2K5F067_AOTNA	94.436	647	35	1	1	646	1	647	0.0	1196
sp|P43121|MUC18_HUMAN	tr|A0A2K5WEZ0|A0A2K5WEZ0_MACFA	93.498	646	39	2	4	646	4	649	0.0	1184
sp|P43121|MUC18_HUMAN	tr|A0A2K6EJ40|A0A2K6EJ40_PROCO	88.854	646	72	0	1	646	1	646	0.0	1176
sp|P43121|MUC18_HUMAN	tr|G1R746|G1R746_NOMLE	92.570	646	27	3	1	646	1	625	0.0	1169
sp|P43121|MUC18_HUMAN	tr|F6QTC2|F6QTC2_HORSE	86.378	646	88	0	1	646	1	646	0.0	1132
sp|P43121|MUC18_HUMAN	tr|H0WW34|H0WW34_OTOGA	85.978	649	87	2	1	646	1	648	0.0	1101
sp|P43121|MUC18_HUMAN	tr|F7ADH2|F7ADH2_CALJA	90.064	624	30	1	23	646	58	649	0.0	1100
sp|P43121|MUC18_HUMAN	tr|G3SZJ2|G3SZJ2_LOXAF	83.127	646	107	2	1	646	1	644	0.0	1073
sp|P43121|MUC18_HUMAN	tr|A0A5G2R5Z3|A0A5G2R5Z3_PIG	80.000	675	98	2	1	646	1	667	0.0	1072
sp|P43121|MUC18_HUMAN	tr|I3N196|I3N196_ICTTR	83.591	646	105	1	1	646	1	645	0.0	1070
sp|P43121|MUC18_HUMAN	tr|L5KK99|L5KK99_PTEAL	85.233	623	69	2	24	646	60	659	0.0	1059
sp|P43121|MUC18_HUMAN	tr|A0A2U3WTM4|A0A2U3WTM4_ODORO	81.115	646	121	1	1	646	1	645	0.0	1047
sp|P43121|MUC18_HUMAN	tr|A0A340X4Z7|A0A340X4Z7_LIPVE	79.701	670	112	1	1	646	1	670	0.0	1046
sp|P43121|MUC18_HUMAN	tr|A0A1S3ENA2|A0A1S3ENA2_DIPOR	82.560	625	109	0	22	646	44	668	0.0	1045
sp|P43121|MUC18_HUMAN	tr|A0A2Y9M309|A0A2Y9M309_DELLE	83.282	646	100	1	1	646	1	638	0.0	1043
sp|P43121|MUC18_HUMAN	tr|A0A452EHK0|A0A452EHK0_CAPHI	81.424	646	111	2	1	646	1	637	0.0	1042
sp|P43121|MUC18_HUMAN	tr|M3VVS0|M3VVS0_FELCA	83.845	619	88	2	23	637	23	633	0.0	1041
sp|P43121|MUC18_HUMAN	tr|A0A5F4BUS8|A0A5F4BUS8_CANLF	82.665	623	100	1	24	646	109	723	0.0	1036
sp|P43121|MUC18_HUMAN	tr|G1LMS0|G1LMS0_AILME	82.609	621	107	1	27	646	27	647	0.0	1025
sp|P43121|MUC18_HUMAN	tr|A0A2Y9TE21|A0A2Y9TE21_PHYMC	83.307	641	99	1	6	646	6	638	0.0	1021
sp|P43121|MUC18_HUMAN	tr|G5BHP3|G5BHP3_HETGA	81.150	626	117	1	21	646	142	766	0.0	1019
sp|P43121|MUC18_HUMAN	tr|M3Y250|M3Y250_MUSPF	80.383	627	115	1	20	646	20	638	0.0	1018
sp|P43121|MUC18_HUMAN	tr|A0A091DKP0|A0A091DKP0_FUKDA	82.334	617	108	1	22	638	33	648	0.0	1016
sp|P43121|MUC18_HUMAN	tr|E1BHQ9|E1BHQ9_BOVIN	80.377	637	116	2	1	637	1	628	0.0	1014
sp|P43121|MUC18_HUMAN	tr|A0A2Y9E214|A0A2Y9E214_TRIMA	82.236	653	107	3	1	646	1	651	0.0	1011
sp|P43121|MUC18_HUMAN	sp|Q8R2Y2|MUC18_MOUSE	76.235	648	152	1	1	646	1	648	0.0	1011
sp|P43121|MUC18_HUMAN	tr|W5Q0Z6|W5Q0Z6_SHEEP	81.090	624	109	2	23	646	1	615	0.0	1000
sp|P43121|MUC18_HUMAN	tr|A0A1S2ZRZ5|A0A1S2ZRZ5_ERIEU	79.841	630	117	3	17	646	17	636	0.0	997
sp|P43121|MUC18_HUMAN	tr|A0A1U7QCI1|A0A1U7QCI1_MESAU	76.888	649	147	2	1	646	1	649	0.0	995
sp|P43121|MUC18_HUMAN	tr|G3I960|G3I960_CRIGR	77.031	640	144	2	1	637	1	640	0.0	979
sp|P43121|MUC18_HUMAN	tr|H0W3A3|H0W3A3_CAVPO	75.270	647	126	3	1	646	22	635	0.0	950
sp|P43121|MUC18_HUMAN	tr|G1U146|G1U146_RABIT	83.242	549	91	1	99	646	30	578	0.0	938
sp|P43121|MUC18_HUMAN	tr|A0A2K6MWM4|A0A2K6MWM4_RHIBE	95.643	459	18	1	188	646	75	531	0.0	857
sp|P43121|MUC18_HUMAN	tr|A0A4X2K371|A0A4X2K371_VOMUR	62.166	637	227	7	20	646	20	652	0.0	715
sp|P43121|MUC18_HUMAN	tr|A0A3Q0EGE5|A0A3Q0EGE5_TARSY	88.107	412	49	0	235	646	1	412	0.0	693
sp|P43121|MUC18_HUMAN	tr|A0A3Q0GC74|A0A3Q0GC74_ALLSI	43.393	666	337	13	2	646	100	746	6.88e-156	471
sp|P43121|MUC18_HUMAN	tr|A0A384C1W1|A0A384C1W1_URSMA	84.348	230	36	0	27	256	42	271	4.46e-135	403
sp|P43121|MUC18_HUMAN	tr|A0A384C1W1|A0A384C1W1_URSMA	96.154	52	2	0	595	646	274	325	2.49e-22	103
sp|P43121|MUC18_HUMAN	tr|A0A0Q3ML44|A0A0Q3ML44_AMAAE	41.091	623	317	13	33	646	2	583	2.00e-133	408
sp|P43121|MUC18_HUMAN	tr|G3UV35|G3UV35_MELGA	39.557	632	361	14	26	646	3	624	2.09e-129	399
sp|P43121|MUC18_HUMAN	tr|A0A226NE11|A0A226NE11_CALSU	38.889	630	324	15	33	646	2	586	3.24e-126	390
sp|P43121|MUC18_HUMAN	tr|A0A2I0LVG2|A0A2I0LVG2_COLLI	39.902	614	321	12	20	625	19	592	1.10e-125	389
sp|P43121|MUC18_HUMAN	tr|A0A1L8FLI1|A0A1L8FLI1_XENLA	38.278	627	354	19	26	646	19	618	5.73e-118	370
sp|P43121|MUC18_HUMAN	tr|A0A310U8B7|A0A310U8B7_XENLA	36.960	625	361	18	36	646	27	632	1.43e-111	353
sp|P43121|MUC18_HUMAN	tr|A0A060WUM5|A0A060WUM5_ONCMY	35.498	662	368	17	1	645	1	620	9.43e-106	338
sp|P43121|MUC18_HUMAN	tr|A0A5G3IAP0|A0A5G3IAP0_XENTR	36.137	642	360	17	1	637	1	597	3.98e-105	337
sp|P43121|MUC18_HUMAN	tr|A0A3B4U204|A0A3B4U204_SERDU	35.945	651	356	16	9	637	59	670	6.23e-103	332
sp|P43121|MUC18_HUMAN	tr|A0A1S3LQ50|A0A1S3LQ50_SALSA	34.985	666	368	19	1	645	1	622	1.58e-99	322
sp|P43121|MUC18_HUMAN	tr|A0A1S3RLG7|A0A1S3RLG7_SALSA	37.125	633	337	18	34	645	38	630	8.71e-98	317
sp|P43121|MUC18_HUMAN	tr|A0A151MP80|A0A151MP80_ALLMI	40.334	419	238	7	23	431	16	432	2.19e-94	303
sp|P43121|MUC18_HUMAN	tr|G3QC35|G3QC35_GASAC	34.880	625	349	16	34	634	28	618	9.33e-94	306
sp|P43121|MUC18_HUMAN	tr|A0A1S3SXP4|A0A1S3SXP4_SALSA	33.284	670	380	20	1	645	5	632	7.69e-92	302
sp|P43121|MUC18_HUMAN	tr|H2U1B0|H2U1B0_TAKRU	33.896	652	366	20	6	637	6	612	1.10e-87	290
sp|P43121|MUC18_HUMAN	tr|K7G039|K7G039_PELSI	36.916	642	330	17	35	646	1	597	7.22e-86	285
sp|P43121|MUC18_HUMAN	tr|A0A3B4VD64|A0A3B4VD64_SERDU	33.281	637	375	19	23	637	21	629	4.76e-82	276
sp|P43121|MUC18_HUMAN	tr|A0A3B4U3W1|A0A3B4U3W1_SERDU	30.866	635	384	16	1	624	6	596	1.19e-77	263
sp|P43121|MUC18_HUMAN	tr|A0A060W210|A0A060W210_ONCMY	31.703	634	340	19	36	645	5	569	4.02e-76	258
sp|P43121|MUC18_HUMAN	tr|H2UP80|H2UP80_TAKRU	33.173	624	346	22	36	636	35	610	5.87e-76	259
sp|P43121|MUC18_HUMAN	tr|A0A1L8FNA4|A0A1L8FNA4_XENLA	30.583	618	375	18	11	616	10	585	3.19e-72	249
sp|P43121|MUC18_HUMAN	tr|A0A1L8FGX0|A0A1L8FGX0_XENLA	31.167	600	368	18	33	620	115	681	3.78e-72	251
sp|P43121|MUC18_HUMAN	tr|A0A5G3JZD6|A0A5G3JZD6_XENTR	30.500	600	372	18	33	620	24	590	8.36e-69	240
sp|P43121|MUC18_HUMAN	tr|G3P2X6|G3P2X6_GASAC	28.593	654	396	22	6	634	6	613	2.26e-66	234
sp|P43121|MUC18_HUMAN	tr|A0A1S3N7S6|A0A1S3N7S6_SALSA	30.756	595	378	15	41	625	42	612	1.09e-64	229
sp|P43121|MUC18_HUMAN	tr|H9G5X0|H9G5X0_ANOCA	32.735	446	276	9	82	516	7	439	1.50e-62	219
sp|P43121|MUC18_HUMAN	tr|A0A1S3RYP0|A0A1S3RYP0_SALSA	30.100	598	378	16	41	625	42	612	4.73e-61	219
sp|P43121|MUC18_HUMAN	tr|H0YQ36|H0YQ36_TAEGU	39.799	299	172	7	135	429	1	295	2.13e-56	198
sp|P43121|MUC18_HUMAN	tr|A0A4X2LR51|A0A4X2LR51_VOMUR	31.507	511	314	19	32	515	45	546	6.67e-56	206
sp|P43121|MUC18_HUMAN	tr|F6Z8Y3|F6Z8Y3_HORSE	28.505	649	380	20	22	638	27	623	1.76e-54	201
sp|P43121|MUC18_HUMAN	tr|A0A2K5F2P3|A0A2K5F2P3_AOTNA	31.629	528	303	21	33	521	35	543	2.33e-54	201
sp|P43121|MUC18_HUMAN	tr|A0A060XE69|A0A060XE69_ONCMY	33.799	358	212	10	36	379	35	381	5.61e-54	195
sp|P43121|MUC18_HUMAN	tr|G1M2E6|G1M2E6_AILME	31.226	522	310	19	27	514	24	530	1.02e-53	199
sp|P43121|MUC18_HUMAN	tr|M3W2U8|M3W2U8_FELCA	30.451	532	314	18	23	517	28	540	1.57e-53	199
sp|P43121|MUC18_HUMAN	tr|M3Y4I1|M3Y4I1_MUSPF	31.034	522	315	18	28	517	31	539	2.62e-53	198
sp|P43121|MUC18_HUMAN	tr|A0A1S3WNL1|A0A1S3WNL1_ERIEU	30.545	514	318	15	33	518	6	508	3.60e-53	197
sp|P43121|MUC18_HUMAN	tr|U3ENA7|U3ENA7_CALJA	30.654	535	313	20	26	521	28	543	4.50e-53	197
sp|P43121|MUC18_HUMAN	tr|A0A2U3VZJ9|A0A2U3VZJ9_ODORO	31.520	533	313	21	25	521	27	543	6.37e-53	197
sp|P43121|MUC18_HUMAN	tr|A0A2Y9E7T4|A0A2Y9E7T4_TRIMA	28.666	607	351	21	23	596	28	585	8.92e-53	196
sp|P43121|MUC18_HUMAN	tr|A0A2U3YXH6|A0A2U3YXH6_LEPWE	31.166	523	314	20	25	514	27	536	1.02e-52	196
sp|P43121|MUC18_HUMAN	sp|Q9MZ08|BCAM_BOVIN	29.601	652	373	26	23	640	28	627	3.45e-52	195
sp|P43121|MUC18_HUMAN	tr|A0A452FCR1|A0A452FCR1_CAPHI	27.744	656	379	23	23	638	28	628	4.63e-52	195
sp|P43121|MUC18_HUMAN	tr|A0A384BKM6|A0A384BKM6_URSMA	32.401	429	267	14	103	514	25	447	4.15e-51	190
sp|P43121|MUC18_HUMAN	tr|A0A1S3GHB8|A0A1S3GHB8_DIPOR	31.250	544	331	19	2	517	12	540	6.85e-51	192
sp|P43121|MUC18_HUMAN	sp|Q9R069|BCAM_MOUSE	30.769	442	275	14	96	514	98	531	1.74e-50	190
sp|P43121|MUC18_HUMAN	tr|A0A340XAL9|A0A340XAL9_LIPVE	28.594	647	380	21	23	638	28	623	2.52e-50	190
sp|P43121|MUC18_HUMAN	tr|A0A2K5TW87|A0A2K5TW87_MACFA	31.132	530	301	20	33	521	38	544	6.84e-50	189
sp|P43121|MUC18_HUMAN	tr|A0A2K6KTI5|A0A2K6KTI5_RHIBE	30.435	529	306	18	33	521	38	544	1.14e-49	188
sp|P43121|MUC18_HUMAN	tr|W5PHT5|W5PHT5_SHEEP	29.885	522	316	19	22	513	5	506	1.60e-49	187
sp|P43121|MUC18_HUMAN	tr|G3RUJ9|G3RUJ9_GORGO	30.930	527	306	19	33	521	38	544	1.86e-49	187
sp|P43121|MUC18_HUMAN	tr|H9Z2N4|H9Z2N4_MACMU	30.943	530	302	20	33	521	38	544	2.11e-49	187
sp|P43121|MUC18_HUMAN	tr|H2QGK2|H2QGK2_PANTR	30.755	530	303	19	33	521	38	544	4.22e-49	187
sp|P43121|MUC18_HUMAN	sp|P50895|BCAM_HUMAN	30.755	530	303	19	33	521	38	544	4.69e-49	186
sp|P43121|MUC18_HUMAN	tr|A0A0D9S1Q3|A0A0D9S1Q3_CHLSB	30.755	530	303	20	33	521	38	544	5.33e-49	186
sp|P43121|MUC18_HUMAN	tr|A0A2R9B2V3|A0A2R9B2V3_PANPA	30.755	530	303	19	33	521	38	544	5.55e-49	186
sp|P43121|MUC18_HUMAN	tr|A0A2Y9P223|A0A2Y9P223_DELLE	28.660	642	375	22	23	632	28	618	5.71e-49	186
sp|P43121|MUC18_HUMAN	tr|H9G3Q3|H9G3Q3_ANOCA	31.753	485	295	18	6	468	18	488	7.73e-49	183
sp|P43121|MUC18_HUMAN	tr|A0A2K5KQW4|A0A2K5KQW4_CERAT	30.943	530	302	20	33	521	38	544	8.22e-49	186
sp|P43121|MUC18_HUMAN	tr|A0A2K5Y0T2|A0A2K5Y0T2_MANLE	30.755	530	303	20	33	521	38	544	8.23e-49	186
sp|P43121|MUC18_HUMAN	tr|A0A455ASL9|A0A455ASL9_PHYMC	30.228	526	323	17	23	517	28	540	1.01e-48	185
sp|P43121|MUC18_HUMAN	tr|A0A091WM34|A0A091WM34_OPIHO	41.909	241	134	4	110	345	1	240	1.78e-48	178
sp|P43121|MUC18_HUMAN	tr|A0A091WM34|A0A091WM34_OPIHO	33.206	262	115	7	346	598	147	357	1.93e-20	99.0
sp|P43121|MUC18_HUMAN	tr|A0A1U8CNB5|A0A1U8CNB5_MESAU	28.795	639	364	23	22	624	21	604	2.50e-48	184
sp|P43121|MUC18_HUMAN	tr|H0VP15|H0VP15_CAVPO	29.665	627	341	24	23	608	28	595	3.64e-48	184
sp|P43121|MUC18_HUMAN	tr|A0A2K6TUP6|A0A2K6TUP6_SAIBB	33.505	388	222	14	158	521	66	441	1.11e-47	181
sp|P43121|MUC18_HUMAN	tr|A0A2I3M1P8|A0A2I3M1P8_PAPAN	30.566	530	304	20	33	521	38	544	1.23e-47	183
sp|P43121|MUC18_HUMAN	tr|H0Y1I6|H0Y1I6_OTOGA	29.637	523	330	19	23	517	28	540	2.33e-47	182
sp|P43121|MUC18_HUMAN	tr|H0ZTS0|H0ZTS0_TAEGU	26.679	536	332	22	87	607	61	550	3.54e-47	180
sp|P43121|MUC18_HUMAN	tr|A0A5F4CFG4|A0A5F4CFG4_CANLF	29.043	575	317	20	23	521	28	587	3.59e-47	182
sp|P43121|MUC18_HUMAN	tr|A0A087RIR7|A0A087RIR7_APTFO	39.544	263	153	4	110	367	1	262	4.39e-47	175
sp|P43121|MUC18_HUMAN	tr|A0A087RIR7|A0A087RIR7_APTFO	33.840	263	125	7	346	598	147	370	5.17e-25	112
sp|P43121|MUC18_HUMAN	tr|A0A3Q0EGI6|A0A3Q0EGI6_TARSY	30.377	530	321	18	20	517	4	517	1.25e-46	179
sp|P43121|MUC18_HUMAN	tr|A0A091I6Y5|A0A091I6Y5_CALAN	26.916	535	331	21	87	607	63	551	2.50e-46	177
sp|P43121|MUC18_HUMAN	tr|A0A091JCM2|A0A091JCM2_EGRGA	27.052	536	330	22	87	607	76	565	9.77e-46	176
sp|P43121|MUC18_HUMAN	tr|A0A287BFP3|A0A287BFP3_PIG	30.303	528	320	19	23	517	27	539	1.23e-45	179
sp|P43121|MUC18_HUMAN	tr|A0A099ZHZ0|A0A099ZHZ0_TINGU	41.016	256	140	5	125	377	121	368	3.97e-45	172
sp|P43121|MUC18_HUMAN	tr|A0A099ZHZ0|A0A099ZHZ0_TINGU	32.692	260	121	8	348	598	252	466	1.21e-20	101
sp|P43121|MUC18_HUMAN	tr|A0A1S3WAT9|A0A1S3WAT9_ERIEU	24.960	621	393	23	5	607	10	575	1.34e-44	173
sp|P43121|MUC18_HUMAN	tr|A0A2I0MTB7|A0A2I0MTB7_COLLI	26.306	536	334	22	87	607	45	534	1.98e-44	172
sp|P43121|MUC18_HUMAN	tr|A0A1U7TVK2|A0A1U7TVK2_TARSY	25.128	585	375	22	41	607	36	575	2.32e-44	172
sp|P43121|MUC18_HUMAN	tr|A0A151MDD3|A0A151MDD3_ALLMI	25.568	528	334	20	87	600	88	570	2.50e-44	172
sp|P43121|MUC18_HUMAN	tr|A0A2K5YGB2|A0A2K5YGB2_MANLE	25.000	620	393	24	6	607	15	580	2.86e-44	172
sp|P43121|MUC18_HUMAN	tr|A0A3Q0H392|A0A3Q0H392_ALLSI	25.746	536	337	20	87	607	73	562	5.54e-44	171
sp|P43121|MUC18_HUMAN	tr|A0A2K5F0W3|A0A2K5F0W3_AOTNA	24.915	590	380	22	36	607	31	575	7.36e-44	171
sp|P43121|MUC18_HUMAN	tr|A0A091WI88|A0A091WI88_OPIHO	26.119	536	335	22	87	607	63	552	7.95e-44	170
sp|P43121|MUC18_HUMAN	tr|A0A2Y9DNZ0|A0A2Y9DNZ0_TRIMA	24.618	589	383	22	36	607	31	575	7.96e-44	171
sp|P43121|MUC18_HUMAN	tr|A0A087QHB3|A0A087QHB3_APTFO	26.493	536	333	22	87	607	63	552	8.95e-44	170
sp|P43121|MUC18_HUMAN	tr|H2P9U5|H2P9U5_PONAB	24.915	590	380	22	36	607	31	575	1.17e-43	170
sp|P43121|MUC18_HUMAN	tr|A0A096N9E9|A0A096N9E9_PAPAN	25.085	590	379	22	36	607	31	575	1.19e-43	170
sp|P43121|MUC18_HUMAN	tr|G5CBN0|G5CBN0_HETGA	29.981	517	318	19	33	517	6	510	1.28e-43	169
sp|P43121|MUC18_HUMAN	tr|F7E9U2|F7E9U2_MACMU	25.085	590	379	22	36	607	31	575	1.35e-43	170
sp|P43121|MUC18_HUMAN	tr|G3HRF8|G3HRF8_CRIGR	24.960	621	393	24	5	607	10	575	1.42e-43	170
sp|P43121|MUC18_HUMAN	tr|G3QZI0|G3QZI0_GORGO	24.915	590	380	22	36	607	37	581	1.65e-43	170
sp|P43121|MUC18_HUMAN	tr|L5KP63|L5KP63_PTEAL	28.797	632	362	23	27	624	24	601	1.78e-43	173
sp|P43121|MUC18_HUMAN	tr|L5KP63|L5KP63_PTEAL	27.586	203	120	10	33	214	630	826	6.0	36.2
sp|P43121|MUC18_HUMAN	tr|A0A0D9R1U7|A0A0D9R1U7_CHLSB	25.254	590	378	22	36	607	47	591	2.10e-43	170
sp|P43121|MUC18_HUMAN	tr|A0A2K5MNC6|A0A2K5MNC6_CERAT	25.220	567	362	21	36	585	31	552	2.19e-43	169
sp|P43121|MUC18_HUMAN	tr|A0A2K5VUT8|A0A2K5VUT8_MACFA	25.254	590	378	22	36	607	51	595	2.32e-43	170
sp|P43121|MUC18_HUMAN	tr|A0A0Q3PHB5|A0A0Q3PHB5_AMAAE	26.493	536	333	22	87	607	94	583	2.36e-43	169
sp|P43121|MUC18_HUMAN	tr|F7B5L3|F7B5L3_HORSE	25.041	611	383	24	5	596	10	564	2.44e-43	169
sp|P43121|MUC18_HUMAN	tr|A0A2I3S8R3|A0A2I3S8R3_PANTR	24.915	590	380	21	36	607	38	582	2.72e-43	169
sp|P43121|MUC18_HUMAN	tr|A0A2R9C2F8|A0A2R9C2F8_PANPA	24.915	590	380	22	36	607	38	582	3.24e-43	169
sp|P43121|MUC18_HUMAN	tr|F1PDR0|F1PDR0_CANLF	24.920	622	392	24	5	607	10	575	3.57e-43	169
sp|P43121|MUC18_HUMAN	tr|A0A2Y9Q349|A0A2Y9Q349_DELLE	25.080	622	391	24	5	607	10	575	3.64e-43	169
sp|P43121|MUC18_HUMAN	tr|A0A4X2L7Q3|A0A4X2L7Q3_VOMUR	26.136	528	332	20	72	585	68	551	3.69e-43	168
sp|P43121|MUC18_HUMAN	sp|Q13740|CD166_HUMAN	24.746	590	381	22	36	607	31	575	3.75e-43	169
sp|P43121|MUC18_HUMAN	tr|A0A4X2K264|A0A4X2K264_VOMUR	26.136	528	332	20	72	585	28	511	3.76e-43	169
sp|P43121|MUC18_HUMAN	tr|A0A099Z4U8|A0A099Z4U8_TINGU	26.168	535	336	22	87	607	63	552	3.90e-43	168
sp|P43121|MUC18_HUMAN	sp|O46634|CD166_CANLF	26.306	536	335	21	87	607	23	513	4.55e-43	167
sp|P43121|MUC18_HUMAN	tr|A0A384DCU9|A0A384DCU9_URSMA	24.920	622	392	24	5	607	10	575	4.60e-43	169
sp|P43121|MUC18_HUMAN	tr|A0A2I3GCR5|A0A2I3GCR5_NOMLE	24.915	590	380	21	36	607	38	582	5.74e-43	169
sp|P43121|MUC18_HUMAN	tr|G3TE21|G3TE21_LOXAF	28.254	630	370	21	26	624	31	609	5.82e-43	169
sp|P43121|MUC18_HUMAN	tr|G1LH19|G1LH19_AILME	25.381	591	376	22	36	607	34	578	6.06e-43	168
sp|P43121|MUC18_HUMAN	tr|K7EF44|K7EF44_ORNAN	50.292	171	82	2	67	235	15	184	6.21e-43	158
sp|P43121|MUC18_HUMAN	tr|A0A5F4WMW7|A0A5F4WMW7_CALJA	24.915	590	380	21	36	607	43	587	6.51e-43	168
sp|P43121|MUC18_HUMAN	tr|A0A1U8C954|A0A1U8C954_MESAU	24.799	621	394	24	5	607	10	575	7.20e-43	168
sp|P43121|MUC18_HUMAN	tr|A0A060WG55|A0A060WG55_ONCMY	33.110	299	185	8	1	287	1	296	7.53e-43	161
sp|P43121|MUC18_HUMAN	tr|M3YEP5|M3YEP5_MUSPF	24.920	622	392	24	5	607	10	575	7.79e-43	168
sp|P43121|MUC18_HUMAN	tr|G1T112|G1T112_RABIT	24.759	622	393	24	5	607	10	575	9.74e-43	168
sp|P43121|MUC18_HUMAN	tr|G1P9R8|G1P9R8_MYOLU	24.867	563	359	22	41	585	26	542	1.25e-42	167
sp|P43121|MUC18_HUMAN	tr|A0A2U4AD32|A0A2U4AD32_TURTR	25.080	622	391	24	5	607	10	575	1.42e-42	167
sp|P43121|MUC18_HUMAN	tr|H0VN48|H0VN48_CAVPO	24.329	596	375	22	36	607	31	574	1.90e-42	167
sp|P43121|MUC18_HUMAN	tr|M3W6Y7|M3W6Y7_FELCA	24.759	622	393	24	5	607	10	575	2.36e-42	167
sp|P43121|MUC18_HUMAN	tr|A0A2K6F7E5|A0A2K6F7E5_PROCO	29.760	541	316	20	17	517	15	531	2.83e-42	167
sp|P43121|MUC18_HUMAN	tr|A0A2K6JY33|A0A2K6JY33_RHIBE	24.311	617	396	23	6	607	11	571	3.60e-42	166
sp|P43121|MUC18_HUMAN	tr|G3TD91|G3TD91_LOXAF	25.761	493	325	18	36	512	31	498	3.76e-42	166
sp|P43121|MUC18_HUMAN	sp|Q9BH13|CD166_BOVIN	24.277	622	396	24	5	607	10	575	4.10e-42	166
sp|P43121|MUC18_HUMAN	tr|A0A455BNZ1|A0A455BNZ1_PHYMC	24.638	621	395	22	5	607	10	575	4.22e-42	166
sp|P43121|MUC18_HUMAN	tr|R0L8V4|R0L8V4_ANAPL	27.740	447	282	18	87	519	76	495	4.77e-42	166
sp|P43121|MUC18_HUMAN	tr|F1MHN8|F1MHN8_BOVIN	24.277	622	396	24	5	607	10	575	6.16e-42	166
sp|P43121|MUC18_HUMAN	tr|A0A340Y6P3|A0A340Y6P3_LIPVE	24.437	622	395	24	5	607	10	575	8.82e-42	165
sp|P43121|MUC18_HUMAN	sp|Q61490|CD166_MOUSE	24.477	621	396	24	5	607	10	575	8.90e-42	165
sp|P43121|MUC18_HUMAN	tr|G1KFD3|G1KFD3_ANOCA	25.655	534	338	21	87	607	37	524	1.29e-41	164
sp|P43121|MUC18_HUMAN	tr|W5QBM4|W5QBM4_SHEEP	24.704	591	380	23	36	607	31	575	1.52e-41	164
sp|P43121|MUC18_HUMAN	tr|A0A452FW24|A0A452FW24_CAPHI	24.704	591	380	23	36	607	31	575	1.52e-41	164
sp|P43121|MUC18_HUMAN	tr|A0A2U3VBK2|A0A2U3VBK2_ODORO	24.598	622	394	24	5	607	10	575	3.91e-41	163
sp|P43121|MUC18_HUMAN	tr|A0A1S3G5S1|A0A1S3G5S1_DIPOR	23.994	621	399	24	5	607	10	575	4.31e-41	163
sp|P43121|MUC18_HUMAN	tr|A0A287CZ69|A0A287CZ69_ICTTR	23.955	622	398	24	5	607	10	575	7.12e-41	162
sp|P43121|MUC18_HUMAN	tr|A0A2K6TLM8|A0A2K6TLM8_SAIBB	24.576	590	369	21	36	607	54	585	1.37e-40	162
sp|P43121|MUC18_HUMAN	tr|K7GAY1|K7GAY1_PELSI	26.517	445	289	17	87	519	45	463	1.49e-39	158
sp|P43121|MUC18_HUMAN	tr|G3Q9J1|G3Q9J1_GASAC	26.641	518	310	19	88	598	58	512	1.84e-39	157
sp|P43121|MUC18_HUMAN	tr|A0A091I8Q6|A0A091I8Q6_CALAN	37.395	238	145	3	133	367	47	283	2.57e-39	154
sp|P43121|MUC18_HUMAN	tr|A0A091I8Q6|A0A091I8Q6_CALAN	32.806	253	121	8	356	598	178	391	6.19e-20	98.2
sp|P43121|MUC18_HUMAN	tr|A0A3B4T1Z1|A0A3B4T1Z1_SERDU	27.057	547	330	22	72	607	66	554	3.86e-39	157
sp|P43121|MUC18_HUMAN	sp|O46651|CD166_RABIT	25.000	536	342	21	87	607	23	513	4.70e-39	156
sp|P43121|MUC18_HUMAN	tr|G5BA58|G5BA58_HETGA	23.986	567	368	22	36	585	31	551	1.14e-38	155
sp|P43121|MUC18_HUMAN	tr|H2RMR2|H2RMR2_TAKRU	29.067	461	279	19	72	518	79	505	4.32e-38	154
sp|P43121|MUC18_HUMAN	tr|A0A5K1UB60|A0A5K1UB60_PIG	23.604	627	378	23	36	607	31	611	8.38e-38	154
sp|P43121|MUC18_HUMAN	tr|A0A093ID59|A0A093ID59_DRYPU	27.114	402	256	15	130	519	89	465	1.98e-37	152
sp|P43121|MUC18_HUMAN	tr|H2NZ62|H2NZ62_PONAB	29.953	424	257	13	33	430	38	447	6.10e-37	149
sp|P43121|MUC18_HUMAN	tr|A0A151NQL4|A0A151NQL4_ALLMI	31.755	359	224	12	33	377	30	381	8.80e-37	147
sp|P43121|MUC18_HUMAN	tr|A0A3B4T911|A0A3B4T911_SERDU	26.306	536	317	24	11	516	3	490	1.91e-36	149
sp|P43121|MUC18_HUMAN	tr|A0JM71|A0JM71_XENTR	23.652	575	367	20	36	598	28	542	2.24e-36	149
sp|P43121|MUC18_HUMAN	tr|F6RNM4|F6RNM4_XENTR	23.478	575	381	20	36	598	28	555	8.57e-36	147
sp|P43121|MUC18_HUMAN	tr|Q6GLY1|Q6GLY1_XENLA	25.581	516	332	19	87	596	82	551	8.94e-36	147
sp|P43121|MUC18_HUMAN	tr|A0A091EE16|A0A091EE16_FUKDA	33.945	327	195	10	158	468	37	358	1.00e-35	145
sp|P43121|MUC18_HUMAN	tr|H0WPQ7|H0WPQ7_OTOGA	23.902	569	367	21	36	585	32	553	2.23e-35	146
sp|P43121|MUC18_HUMAN	tr|F6V5C0|F6V5C0_XENTR	23.304	575	377	19	36	598	17	539	8.41e-35	144
sp|P43121|MUC18_HUMAN	tr|A0A287D1F0|A0A287D1F0_ICTTR	28.910	422	263	13	33	429	30	439	1.23e-34	145
sp|P43121|MUC18_HUMAN	tr|A0A287D1F0|A0A287D1F0_ICTTR	24.719	178	118	7	304	465	213	390	0.51	39.7
sp|P43121|MUC18_HUMAN	tr|A0A1S3T126|A0A1S3T126_SALSA	26.996	526	303	21	87	597	74	533	8.25e-34	141
sp|P43121|MUC18_HUMAN	tr|F6WB48|F6WB48_XENTR	23.171	574	364	19	36	598	18	525	9.83e-34	141
sp|P43121|MUC18_HUMAN	tr|A0A5G3IWY4|A0A5G3IWY4_XENTR	23.171	574	364	19	36	598	28	535	1.05e-33	141
sp|P43121|MUC18_HUMAN	tr|A0A1S3NT59|A0A1S3NT59_SALSA	26.966	534	302	22	87	597	74	542	1.62e-33	141
sp|P43121|MUC18_HUMAN	tr|A0S0K8|A0S0K8_TAKRU	28.222	450	270	20	87	525	92	499	2.34e-33	140
sp|P43121|MUC18_HUMAN	tr|A0A1L8HGC0|A0A1L8HGC0_XENLA	23.892	519	340	18	87	596	82	554	4.71e-33	139
sp|P43121|MUC18_HUMAN	tr|A0A151NG19|A0A151NG19_ALLMI	56.494	154	51	2	493	646	1	138	5.18e-33	129
sp|P43121|MUC18_HUMAN	tr|L5L4D4|L5L4D4_PTEAL	23.932	585	346	25	36	607	16	514	6.47e-32	135
sp|P43121|MUC18_HUMAN	tr|F7G2D2|F7G2D2_ORNAN	29.340	409	214	14	213	595	43	402	6.57e-32	133
sp|P43121|MUC18_HUMAN	tr|A0A226N351|A0A226N351_CALSU	28.000	350	215	15	87	427	62	383	8.94e-31	132
sp|P43121|MUC18_HUMAN	tr|A0A5G3IX68|A0A5G3IX68_XENTR	23.462	520	301	16	87	598	52	482	6.82e-30	129
sp|P43121|MUC18_HUMAN	tr|F6UWC8|F6UWC8_ORNAN	79.452	73	15	0	572	644	1	73	7.31e-30	117
sp|P43121|MUC18_HUMAN	tr|A0A5G3HBT2|A0A5G3HBT2_XENTR	23.462	520	301	16	87	598	25	455	1.01e-29	128
sp|P43121|MUC18_HUMAN	tr|F6RME3|F6RME3_XENTR	22.261	575	331	19	36	598	28	498	4.05e-29	127
sp|P43121|MUC18_HUMAN	tr|A0A5G3IWU6|A0A5G3IWU6_XENTR	22.599	531	300	16	76	598	46	473	3.36e-28	124
sp|P43121|MUC18_HUMAN	tr|K7EDY2|K7EDY2_ORNAN	46.099	141	65	4	33	170	2	134	2.86e-27	112
sp|P43121|MUC18_HUMAN	tr|A0A2I3HZR6|A0A2I3HZR6_NOMLE	27.429	525	293	20	33	521	5	477	4.15e-27	122
sp|P43121|MUC18_HUMAN	tr|G3P8C2|G3P8C2_GASAC	26.517	445	291	17	72	506	77	495	1.36e-26	120
sp|P43121|MUC18_HUMAN	tr|A0A091CY88|A0A091CY88_FUKDA	26.623	308	190	10	87	381	45	329	2.96e-26	117
sp|P43121|MUC18_HUMAN	tr|G1NNJ2|G1NNJ2_MELGA	36.139	202	115	8	87	281	61	255	7.61e-24	107
sp|P43121|MUC18_HUMAN	tr|R0KRW0|R0KRW0_ANAPL	32.922	243	118	6	261	469	1	232	1.22e-22	104
sp|P43121|MUC18_HUMAN	tr|R0KRW0|R0KRW0_ANAPL	67.442	43	14	0	556	598	258	300	5.15e-04	48.5
sp|P43121|MUC18_HUMAN	tr|A0A060YXK7|A0A060YXK7_ONCMY	37.805	246	135	7	403	637	3	241	7.18e-22	100
sp|P43121|MUC18_HUMAN	tr|A0A060XGS2|A0A060XGS2_ONCMY	31.633	196	121	5	87	280	54	238	1.08e-20	97.4
sp|P43121|MUC18_HUMAN	tr|H0YZQ8|H0YZQ8_TAEGU	25.771	454	266	18	91	516	3389	3799	1.24e-19	100
sp|P43121|MUC18_HUMAN	tr|H0YZQ8|H0YZQ8_TAEGU	24.505	404	240	16	92	468	1963	2328	8.15e-10	68.6
sp|P43121|MUC18_HUMAN	tr|H0YZQ8|H0YZQ8_TAEGU	23.894	452	285	18	92	517	2054	2472	2.06e-09	67.4
sp|P43121|MUC18_HUMAN	tr|H0YZQ8|H0YZQ8_TAEGU	23.266	447	273	19	92	508	1321	1727	8.06e-09	65.5
sp|P43121|MUC18_HUMAN	tr|H0YZQ8|H0YZQ8_TAEGU	24.138	464	266	20	93	516	755	1172	1.43e-08	64.7
sp|P43121|MUC18_HUMAN	tr|H0YZQ8|H0YZQ8_TAEGU	23.096	394	235	15	150	508	2300	2660	4.24e-08	63.2
sp|P43121|MUC18_HUMAN	tr|H0YZQ8|H0YZQ8_TAEGU	23.460	422	273	18	99	506	4037	4422	8.09e-08	62.0
sp|P43121|MUC18_HUMAN	tr|H0YZQ8|H0YZQ8_TAEGU	22.638	508	291	19	34	487	1050	1509	1.26e-07	61.6
sp|P43121|MUC18_HUMAN	tr|H0YZQ8|H0YZQ8_TAEGU	24.760	416	241	19	165	555	1858	2226	6.02e-07	59.3
sp|P43121|MUC18_HUMAN	tr|H0YZQ8|H0YZQ8_TAEGU	25.607	453	261	22	99	523	3765	4169	1.05e-06	58.5
sp|P43121|MUC18_HUMAN	tr|H0YZQ8|H0YZQ8_TAEGU	23.881	402	226	16	165	531	2993	3349	1.17e-06	58.2
sp|P43121|MUC18_HUMAN	tr|H0YZQ8|H0YZQ8_TAEGU	23.720	371	239	14	166	516	2899	3245	2.01e-06	57.4
sp|P43121|MUC18_HUMAN	tr|H0YZQ8|H0YZQ8_TAEGU	22.449	441	261	17	83	494	1224	1612	7.13e-06	55.8
sp|P43121|MUC18_HUMAN	tr|H0YZQ8|H0YZQ8_TAEGU	23.690	477	279	19	90	530	3202	3629	1.32e-05	54.7
sp|P43121|MUC18_HUMAN	tr|H0YZQ8|H0YZQ8_TAEGU	24.251	367	228	17	166	516	1581	1913	2.87e-04	50.4
sp|P43121|MUC18_HUMAN	tr|H0YZQ8|H0YZQ8_TAEGU	20.668	479	315	18	76	516	2418	2869	0.002	47.8
sp|P43121|MUC18_HUMAN	tr|H0YZQ8|H0YZQ8_TAEGU	20.942	382	235	14	165	516	2806	3150	0.015	45.1
sp|P43121|MUC18_HUMAN	tr|H0YZQ8|H0YZQ8_TAEGU	20.968	372	235	10	165	506	917	1259	0.015	45.1
sp|P43121|MUC18_HUMAN	tr|H0YZQ8|H0YZQ8_TAEGU	22.932	266	153	9	270	506	3638	3880	0.095	42.4
sp|P43121|MUC18_HUMAN	tr|A0A3Q0FZ46|A0A3Q0FZ46_ALLSI	33.523	176	112	3	358	531	7	179	3.35e-19	94.0
sp|P43121|MUC18_HUMAN	tr|A0A091JRU4|A0A091JRU4_EGRGA	25.397	378	235	14	152	508	3412	3763	5.65e-19	98.2
sp|P43121|MUC18_HUMAN	tr|A0A091JRU4|A0A091JRU4_EGRGA	21.501	493	271	20	39	468	1858	2297	5.01e-10	69.3
sp|P43121|MUC18_HUMAN	tr|A0A091JRU4|A0A091JRU4_EGRGA	24.107	336	199	11	165	473	2284	2590	5.45e-09	65.9
sp|P43121|MUC18_HUMAN	tr|A0A091JRU4|A0A091JRU4_EGRGA	23.718	468	287	21	92	527	2023	2452	1.54e-08	64.3
sp|P43121|MUC18_HUMAN	tr|A0A091JRU4|A0A091JRU4_EGRGA	21.063	489	292	18	34	468	1013	1461	1.35e-07	61.2
sp|P43121|MUC18_HUMAN	tr|A0A091JRU4|A0A091JRU4_EGRGA	24.570	407	224	16	165	531	2957	3320	2.73e-07	60.5
sp|P43121|MUC18_HUMAN	tr|A0A091JRU4|A0A091JRU4_EGRGA	24.093	386	228	17	166	517	3050	3404	3.05e-07	60.1
sp|P43121|MUC18_HUMAN	tr|A0A091JRU4|A0A091JRU4_EGRGA	22.360	322	198	9	165	468	1727	2014	6.60e-07	58.9
sp|P43121|MUC18_HUMAN	tr|A0A091JRU4|A0A091JRU4_EGRGA	23.035	369	230	14	166	511	2863	3200	1.18e-06	58.2
sp|P43121|MUC18_HUMAN	tr|A0A091JRU4|A0A091JRU4_EGRGA	23.577	369	233	15	152	506	4059	4392	2.21e-06	57.4
sp|P43121|MUC18_HUMAN	tr|A0A091JRU4|A0A091JRU4_EGRGA	23.937	447	276	18	99	523	3737	4141	2.30e-06	57.4
sp|P43121|MUC18_HUMAN	tr|A0A091JRU4|A0A091JRU4_EGRGA	22.851	442	285	14	91	507	2117	2527	4.18e-06	56.6
sp|P43121|MUC18_HUMAN	tr|A0A091JRU4|A0A091JRU4_EGRGA	21.858	366	230	15	166	507	1449	1782	7.38e-06	55.8
sp|P43121|MUC18_HUMAN	tr|A0A091JRU4|A0A091JRU4_EGRGA	23.822	382	218	17	166	516	1543	1882	1.94e-05	54.3
sp|P43121|MUC18_HUMAN	tr|A0A091JRU4|A0A091JRU4_EGRGA	22.418	455	281	19	95	516	720	1135	4.03e-05	53.1
sp|P43121|MUC18_HUMAN	tr|A0A091JRU4|A0A091JRU4_EGRGA	19.868	453	272	19	92	506	1750	2149	5.02e-04	49.7
sp|P43121|MUC18_HUMAN	tr|A0A091JRU4|A0A091JRU4_EGRGA	21.186	354	209	14	167	482	2475	2796	7.80e-04	48.9
sp|P43121|MUC18_HUMAN	tr|A0A091JRU4|A0A091JRU4_EGRGA	25.000	204	125	7	358	540	422	618	0.49	40.0
sp|P43121|MUC18_HUMAN	tr|A0A091JRU4|A0A091JRU4_EGRGA	22.343	367	222	16	165	506	3524	3852	0.55	39.7
sp|P43121|MUC18_HUMAN	tr|A0A091JRU4|A0A091JRU4_EGRGA	22.156	334	190	15	165	467	2675	2969	4.3	37.0
sp|P43121|MUC18_HUMAN	tr|A0A060WUR4|A0A060WUR4_ONCMY	26.049	453	247	19	161	597	16	396	6.52e-19	95.5
sp|P43121|MUC18_HUMAN	tr|A0A1S3WC56|A0A1S3WC56_ERIEU	27.621	391	223	17	165	527	2145	2503	4.83e-18	95.1
sp|P43121|MUC18_HUMAN	tr|A0A1S3WC56|A0A1S3WC56_ERIEU	22.907	454	297	15	83	516	3397	3817	6.83e-16	88.2
sp|P43121|MUC18_HUMAN	tr|A0A1S3WC56|A0A1S3WC56_ERIEU	26.539	471	266	21	81	516	3208	3633	7.04e-15	85.1
sp|P43121|MUC18_HUMAN	tr|A0A1S3WC56|A0A1S3WC56_ERIEU	24.566	403	233	16	98	468	2941	3304	1.74e-11	73.9
sp|P43121|MUC18_HUMAN	tr|A0A1S3WC56|A0A1S3WC56_ERIEU	23.881	402	253	14	129	507	2207	2578	1.53e-10	70.9
sp|P43121|MUC18_HUMAN	tr|A0A1S3WC56|A0A1S3WC56_ERIEU	23.171	410	247	16	91	474	1797	2164	8.27e-09	65.5
sp|P43121|MUC18_HUMAN	tr|A0A1S3WC56|A0A1S3WC56_ERIEU	24.282	383	245	16	166	526	2622	2981	2.04e-07	60.8
sp|P43121|MUC18_HUMAN	tr|A0A1S3WC56|A0A1S3WC56_ERIEU	23.146	445	282	18	99	523	3783	4187	5.08e-07	59.3
sp|P43121|MUC18_HUMAN	tr|A0A1S3WC56|A0A1S3WC56_ERIEU	22.410	415	264	15	140	516	2490	2884	1.48e-06	58.2
sp|P43121|MUC18_HUMAN	tr|A0A1S3WC56|A0A1S3WC56_ERIEU	20.814	442	264	17	92	507	1634	2015	1.93e-06	57.8
sp|P43121|MUC18_HUMAN	tr|A0A1S3WC56|A0A1S3WC56_ERIEU	24.383	324	191	13	168	468	2729	3021	8.17e-06	55.5
sp|P43121|MUC18_HUMAN	tr|A0A1S3WC56|A0A1S3WC56_ERIEU	22.727	352	232	11	166	506	3937	4259	4.10e-05	53.1
sp|P43121|MUC18_HUMAN	tr|A0A1S3WC56|A0A1S3WC56_ERIEU	22.802	364	226	15	161	506	4114	4440	5.38e-05	52.8
sp|P43121|MUC18_HUMAN	tr|A0A1S3WC56|A0A1S3WC56_ERIEU	20.755	424	291	15	98	506	3505	3898	3.99e-04	50.1
sp|P43121|MUC18_HUMAN	tr|A0A1S3WC56|A0A1S3WC56_ERIEU	22.124	452	263	17	91	506	3591	3989	5.51e-04	49.7
sp|P43121|MUC18_HUMAN	tr|A0A1S3WC56|A0A1S3WC56_ERIEU	26.697	221	136	9	262	464	1409	1621	0.001	48.9
sp|P43121|MUC18_HUMAN	tr|A0A1S3WC56|A0A1S3WC56_ERIEU	22.506	391	242	18	87	464	1536	1878	0.002	47.8
sp|P43121|MUC18_HUMAN	tr|A0A1S3WC56|A0A1S3WC56_ERIEU	25.112	223	132	8	267	468	1510	1718	0.002	47.8
sp|P43121|MUC18_HUMAN	tr|A0A1S3WC56|A0A1S3WC56_ERIEU	21.818	330	215	12	99	410	1451	1755	0.007	45.8
sp|P43121|MUC18_HUMAN	tr|A0A1S3WC56|A0A1S3WC56_ERIEU	21.758	455	281	18	95	516	1073	1485	0.030	43.9
sp|P43121|MUC18_HUMAN	tr|A0A1S3WC56|A0A1S3WC56_ERIEU	21.101	327	208	13	165	468	1232	1531	0.68	39.7
sp|P43121|MUC18_HUMAN	tr|A0A1S3WC56|A0A1S3WC56_ERIEU	22.892	166	102	5	316	467	722	875	0.99	38.9
sp|P43121|MUC18_HUMAN	tr|A0A3Q0GMY0|A0A3Q0GMY0_ALLSI	25.514	486	283	21	84	537	3466	3904	7.78e-18	94.4
sp|P43121|MUC18_HUMAN	tr|A0A3Q0GMY0|A0A3Q0GMY0_ALLSI	26.683	401	229	18	92	464	2136	2499	1.27e-15	87.4
sp|P43121|MUC18_HUMAN	tr|A0A3Q0GMY0|A0A3Q0GMY0_ALLSI	24.750	501	288	20	90	556	3379	3824	5.24e-14	82.0
sp|P43121|MUC18_HUMAN	tr|A0A3Q0GMY0|A0A3Q0GMY0_ALLSI	25.586	469	290	18	85	531	3743	4174	5.44e-11	72.4
sp|P43121|MUC18_HUMAN	tr|A0A3Q0GMY0|A0A3Q0GMY0_ALLSI	25.309	324	186	12	166	468	1106	1394	2.92e-10	70.1
sp|P43121|MUC18_HUMAN	tr|A0A3Q0GMY0|A0A3Q0GMY0_ALLSI	24.890	454	273	17	93	519	1862	2274	4.61e-09	66.2
sp|P43121|MUC18_HUMAN	tr|A0A3Q0GMY0|A0A3Q0GMY0_ALLSI	24.115	452	273	16	92	509	2325	2740	5.96e-09	65.9
sp|P43121|MUC18_HUMAN	tr|A0A3Q0GMY0|A0A3Q0GMY0_ALLSI	22.506	431	284	16	96	509	666	1063	1.26e-08	64.7
sp|P43121|MUC18_HUMAN	tr|A0A3Q0GMY0|A0A3Q0GMY0_ALLSI	24.276	449	274	20	91	513	3286	3694	3.62e-08	63.2
sp|P43121|MUC18_HUMAN	tr|A0A3Q0GMY0|A0A3Q0GMY0_ALLSI	22.736	541	310	20	34	534	2874	3346	5.40e-08	62.8
sp|P43121|MUC18_HUMAN	tr|A0A3Q0GMY0|A0A3Q0GMY0_ALLSI	21.991	432	253	16	72	469	1480	1861	3.63e-07	60.1
sp|P43121|MUC18_HUMAN	tr|A0A3Q0GMY0|A0A3Q0GMY0_ALLSI	23.707	464	260	24	101	522	854	1265	6.69e-07	58.9
sp|P43121|MUC18_HUMAN	tr|A0A3Q0GMY0|A0A3Q0GMY0_ALLSI	23.248	314	201	9	166	464	1289	1577	4.13e-06	56.6
sp|P43121|MUC18_HUMAN	tr|A0A3Q0GMY0|A0A3Q0GMY0_ALLSI	21.946	442	271	17	101	516	4033	4426	7.61e-06	55.5
sp|P43121|MUC18_HUMAN	tr|A0A3Q0GMY0|A0A3Q0GMY0_ALLSI	23.148	432	268	15	98	508	1690	2078	7.74e-06	55.5
sp|P43121|MUC18_HUMAN	tr|A0A3Q0GMY0|A0A3Q0GMY0_ALLSI	23.077	455	289	16	77	507	1392	1809	1.05e-05	55.1
sp|P43121|MUC18_HUMAN	tr|A0A3Q0GMY0|A0A3Q0GMY0_ALLSI	22.309	511	315	22	34	517	3061	3516	1.11e-05	55.1
sp|P43121|MUC18_HUMAN	tr|A0A3Q0GMY0|A0A3Q0GMY0_ALLSI	20.247	405	274	15	72	465	463	829	4.45e-05	53.1
sp|P43121|MUC18_HUMAN	tr|A0A3Q0GMY0|A0A3Q0GMY0_ALLSI	22.632	380	233	15	165	516	2795	3141	1.44e-04	51.6
sp|P43121|MUC18_HUMAN	tr|A0A3Q0GMY0|A0A3Q0GMY0_ALLSI	22.649	521	284	24	85	537	2415	2884	0.001	48.1
sp|P43121|MUC18_HUMAN	tr|A0A3Q0GMY0|A0A3Q0GMY0_ALLSI	22.703	370	247	14	165	523	4002	4343	0.009	45.8
sp|P43121|MUC18_HUMAN	tr|A0A3Q0GMY0|A0A3Q0GMY0_ALLSI	21.975	405	230	17	99	468	1134	1487	0.009	45.8
sp|P43121|MUC18_HUMAN	tr|A0A3Q0GMY0|A0A3Q0GMY0_ALLSI	24.054	370	214	17	125	468	1988	2316	0.30	40.4
sp|P43121|MUC18_HUMAN	tr|A0A3Q0GMY0|A0A3Q0GMY0_ALLSI	21.888	233	147	7	99	325	4211	4414	0.89	39.3
sp|P43121|MUC18_HUMAN	tr|A0A1U8CWN1|A0A1U8CWN1_MESAU	24.851	503	308	21	33	517	792	1242	9.98e-18	94.4
sp|P43121|MUC18_HUMAN	tr|A0A1U8CWN1|A0A1U8CWN1_MESAU	24.060	399	248	17	85	468	1753	2111	3.58e-11	73.2
sp|P43121|MUC18_HUMAN	tr|A0A1U8CWN1|A0A1U8CWN1_MESAU	24.533	428	275	17	97	507	3175	3571	1.55e-10	70.9
sp|P43121|MUC18_HUMAN	tr|A0A1U8CWN1|A0A1U8CWN1_MESAU	25.549	364	223	11	165	508	1458	1793	1.90e-09	67.4
sp|P43121|MUC18_HUMAN	tr|A0A1U8CWN1|A0A1U8CWN1_MESAU	24.118	510	318	20	30	523	3680	4136	2.44e-09	67.0
sp|P43121|MUC18_HUMAN	tr|A0A1U8CWN1|A0A1U8CWN1_MESAU	23.431	478	294	20	91	537	2891	3327	2.89e-09	66.6
sp|P43121|MUC18_HUMAN	tr|A0A1U8CWN1|A0A1U8CWN1_MESAU	22.622	473	304	17	76	522	2104	2540	9.84e-09	65.1
sp|P43121|MUC18_HUMAN	tr|A0A1U8CWN1|A0A1U8CWN1_MESAU	23.587	407	257	15	83	468	1286	1659	2.69e-08	63.5
sp|P43121|MUC18_HUMAN	tr|A0A1U8CWN1|A0A1U8CWN1_MESAU	26.100	341	188	16	167	468	2568	2883	3.88e-07	59.7
sp|P43121|MUC18_HUMAN	tr|A0A1U8CWN1|A0A1U8CWN1_MESAU	25.781	256	148	9	282	514	456	692	3.92e-07	59.7
sp|P43121|MUC18_HUMAN	tr|A0A1U8CWN1|A0A1U8CWN1_MESAU	23.750	320	204	11	157	464	624	915	1.04e-06	58.5
sp|P43121|MUC18_HUMAN	tr|A0A1U8CWN1|A0A1U8CWN1_MESAU	23.451	452	286	16	98	527	3271	3684	1.29e-06	58.2
sp|P43121|MUC18_HUMAN	tr|A0A1U8CWN1|A0A1U8CWN1_MESAU	22.770	426	283	16	99	509	934	1328	2.79e-06	57.0
sp|P43121|MUC18_HUMAN	tr|A0A1U8CWN1|A0A1U8CWN1_MESAU	22.955	440	269	17	101	516	4006	4399	2.22e-05	54.3
sp|P43121|MUC18_HUMAN	tr|A0A1U8CWN1|A0A1U8CWN1_MESAU	24.413	213	139	5	262	464	619	819	4.38e-05	53.1
sp|P43121|MUC18_HUMAN	tr|A0A1U8CWN1|A0A1U8CWN1_MESAU	21.823	362	232	13	166	508	3520	3849	5.55e-05	52.8
sp|P43121|MUC18_HUMAN	tr|A0A1U8CWN1|A0A1U8CWN1_MESAU	22.222	405	250	17	88	468	1840	2203	0.003	47.4
sp|P43121|MUC18_HUMAN	tr|A0A1U8CWN1|A0A1U8CWN1_MESAU	24.153	236	152	9	92	325	4177	4387	0.060	42.7
sp|P43121|MUC18_HUMAN	tr|A0A1U8CWN1|A0A1U8CWN1_MESAU	22.299	435	274	18	96	507	3636	4029	0.85	39.3
sp|P43121|MUC18_HUMAN	tr|G5C6C4|G5C6C4_HETGA	24.781	456	275	17	92	516	1889	2307	3.74e-17	92.4
sp|P43121|MUC18_HUMAN	tr|G5C6C4|G5C6C4_HETGA	23.362	458	300	18	76	516	3157	3580	1.15e-14	84.3
sp|P43121|MUC18_HUMAN	tr|G5C6C4|G5C6C4_HETGA	25.536	466	277	18	81	516	2971	3396	3.96e-14	82.4
sp|P43121|MUC18_HUMAN	tr|G5C6C4|G5C6C4_HETGA	25.436	401	232	17	98	468	2704	3067	1.49e-12	77.4
sp|P43121|MUC18_HUMAN	tr|G5C6C4|G5C6C4_HETGA	23.545	378	233	14	165	516	2676	3023	1.58e-09	67.8
sp|P43121|MUC18_HUMAN	tr|G5C6C4|G5C6C4_HETGA	23.370	368	229	15	156	506	3872	4203	7.14e-09	65.5
sp|P43121|MUC18_HUMAN	tr|G5C6C4|G5C6C4_HETGA	22.892	332	189	13	166	468	1776	2069	3.36e-08	63.2
sp|P43121|MUC18_HUMAN	tr|G5C6C4|G5C6C4_HETGA	23.736	455	276	18	86	507	1978	2394	1.02e-07	61.6
sp|P43121|MUC18_HUMAN	tr|G5C6C4|G5C6C4_HETGA	20.428	421	265	12	73	468	1505	1880	2.84e-07	60.5
sp|P43121|MUC18_HUMAN	tr|G5C6C4|G5C6C4_HETGA	23.765	425	261	17	118	523	3570	3950	5.76e-07	59.3
sp|P43121|MUC18_HUMAN	tr|G5C6C4|G5C6C4_HETGA	20.721	444	299	15	95	516	608	1020	9.92e-07	58.5
sp|P43121|MUC18_HUMAN	tr|G5C6C4|G5C6C4_HETGA	23.692	325	193	11	166	472	3791	4078	5.38e-06	56.2
sp|P43121|MUC18_HUMAN	tr|G5C6C4|G5C6C4_HETGA	24.100	361	226	15	166	507	1499	1830	1.41e-05	54.7
sp|P43121|MUC18_HUMAN	tr|G5C6C4|G5C6C4_HETGA	23.423	444	274	21	92	507	1240	1645	2.15e-05	54.3
sp|P43121|MUC18_HUMAN	tr|G5C6C4|G5C6C4_HETGA	20.930	387	251	14	94	468	981	1324	2.61e-04	50.4
sp|P43121|MUC18_HUMAN	tr|G5C6C4|G5C6C4_HETGA	20.635	441	269	18	99	506	3269	3661	0.007	45.8
sp|P43121|MUC18_HUMAN	tr|G5C6C4|G5C6C4_HETGA	25.463	216	135	9	267	464	949	1156	0.019	44.7
sp|P43121|MUC18_HUMAN	tr|G5C6C4|G5C6C4_HETGA	21.114	341	204	12	155	464	2566	2872	0.033	43.9
sp|P43121|MUC18_HUMAN	tr|G5C6C4|G5C6C4_HETGA	21.393	402	249	14	91	468	3354	3712	0.14	41.6
sp|P43121|MUC18_HUMAN	tr|G5C6C4|G5C6C4_HETGA	20.732	328	208	13	165	468	767	1066	9.0	35.8
sp|P43121|MUC18_HUMAN	tr|E1BE11|E1BE11_BOVIN	24.454	458	275	19	92	517	2150	2568	3.79e-17	92.4
sp|P43121|MUC18_HUMAN	tr|E1BE11|E1BE11_BOVIN	23.529	459	291	17	89	526	3479	3898	6.93e-15	85.1
sp|P43121|MUC18_HUMAN	tr|E1BE11|E1BE11_BOVIN	24.945	457	273	17	90	516	3293	3709	1.48e-13	80.9
sp|P43121|MUC18_HUMAN	tr|E1BE11|E1BE11_BOVIN	24.036	441	286	16	92	508	2339	2754	2.03e-12	77.0
sp|P43121|MUC18_HUMAN	tr|E1BE11|E1BE11_BOVIN	23.573	403	237	16	98	468	3017	3380	2.48e-11	73.6
sp|P43121|MUC18_HUMAN	tr|E1BE11|E1BE11_BOVIN	24.053	449	271	16	91	507	2244	2654	4.77e-11	72.4
sp|P43121|MUC18_HUMAN	tr|E1BE11|E1BE11_BOVIN	24.675	385	236	16	139	506	4169	4516	8.31e-11	71.6
sp|P43121|MUC18_HUMAN	tr|E1BE11|E1BE11_BOVIN	22.973	444	282	18	89	507	1498	1906	1.77e-09	67.4
sp|P43121|MUC18_HUMAN	tr|E1BE11|E1BE11_BOVIN	23.670	376	210	15	166	506	2037	2370	3.62e-09	66.6
sp|P43121|MUC18_HUMAN	tr|E1BE11|E1BE11_BOVIN	24.219	384	223	15	165	516	2989	3336	1.18e-08	64.7
sp|P43121|MUC18_HUMAN	tr|E1BE11|E1BE11_BOVIN	22.629	464	282	21	30	468	1174	1585	6.16e-08	62.4
sp|P43121|MUC18_HUMAN	tr|E1BE11|E1BE11_BOVIN	21.779	326	198	8	165	468	1851	2141	9.35e-08	62.0
sp|P43121|MUC18_HUMAN	tr|E1BE11|E1BE11_BOVIN	23.513	353	222	13	167	489	2602	2936	9.69e-07	58.5
sp|P43121|MUC18_HUMAN	tr|E1BE11|E1BE11_BOVIN	22.277	404	254	19	86	468	654	1018	6.39e-06	55.8
sp|P43121|MUC18_HUMAN	tr|E1BE11|E1BE11_BOVIN	20.925	454	276	18	92	508	1407	1814	1.22e-05	55.1
sp|P43121|MUC18_HUMAN	tr|E1BE11|E1BE11_BOVIN	23.889	360	228	14	166	507	1760	2091	1.51e-05	54.7
sp|P43121|MUC18_HUMAN	tr|E1BE11|E1BE11_BOVIN	21.727	359	243	10	166	514	4013	4343	2.61e-04	50.4
sp|P43121|MUC18_HUMAN	tr|E1BE11|E1BE11_BOVIN	25.701	214	130	9	316	512	495	696	8.50e-04	48.9
sp|P43121|MUC18_HUMAN	tr|E1BE11|E1BE11_BOVIN	22.768	448	280	18	99	523	3859	4263	0.002	47.4
sp|P43121|MUC18_HUMAN	tr|E1BE11|E1BE11_BOVIN	23.278	421	248	21	77	468	1305	1679	0.003	47.4
sp|P43121|MUC18_HUMAN	tr|E1BE11|E1BE11_BOVIN	20.494	405	241	17	99	468	1133	1491	0.003	47.4
sp|P43121|MUC18_HUMAN	tr|E1BE11|E1BE11_BOVIN	21.302	507	329	18	33	516	799	1258	0.003	47.0
sp|P43121|MUC18_HUMAN	tr|E1BE11|E1BE11_BOVIN	23.423	222	141	8	265	468	1094	1304	0.026	44.3
sp|P43121|MUC18_HUMAN	tr|E1BE11|E1BE11_BOVIN	20.507	434	280	18	98	506	3581	3974	0.055	43.1
sp|P43121|MUC18_HUMAN	tr|E1BE11|E1BE11_BOVIN	22.683	410	236	18	92	464	461	826	0.25	40.8
sp|P43121|MUC18_HUMAN	tr|E1BE11|E1BE11_BOVIN	22.024	336	185	12	166	470	3738	4027	0.54	39.7
sp|P43121|MUC18_HUMAN	tr|G1PVR0|G1PVR0_MYOLU	24.211	475	292	19	76	526	3395	3825	5.11e-17	92.0
sp|P43121|MUC18_HUMAN	tr|G1PVR0|G1PVR0_MYOLU	25.870	460	272	17	90	519	3218	3638	7.80e-15	84.7
sp|P43121|MUC18_HUMAN	tr|G1PVR0|G1PVR0_MYOLU	25.575	391	231	16	165	527	2146	2504	2.69e-12	76.6
sp|P43121|MUC18_HUMAN	tr|G1PVR0|G1PVR0_MYOLU	23.722	489	286	20	98	539	2942	3390	1.25e-11	74.3
sp|P43121|MUC18_HUMAN	tr|G1PVR0|G1PVR0_MYOLU	23.669	507	305	22	33	508	2224	2679	8.59e-11	71.6
sp|P43121|MUC18_HUMAN	tr|G1PVR0|G1PVR0_MYOLU	24.607	382	224	18	165	516	2914	3261	1.11e-09	68.2
sp|P43121|MUC18_HUMAN	tr|G1PVR0|G1PVR0_MYOLU	21.970	396	243	11	98	468	1712	2066	4.56e-09	66.2
sp|P43121|MUC18_HUMAN	tr|G1PVR0|G1PVR0_MYOLU	21.569	459	293	18	30	468	1099	1510	9.64e-09	65.1
sp|P43121|MUC18_HUMAN	tr|G1PVR0|G1PVR0_MYOLU	23.656	372	231	15	152	506	4108	4443	1.24e-07	61.6
sp|P43121|MUC18_HUMAN	tr|G1PVR0|G1PVR0_MYOLU	24.629	337	180	13	165	468	2727	3022	1.28e-06	58.2
sp|P43121|MUC18_HUMAN	tr|G1PVR0|G1PVR0_MYOLU	23.398	359	237	12	166	514	3940	4270	2.66e-06	57.0
sp|P43121|MUC18_HUMAN	tr|G1PVR0|G1PVR0_MYOLU	22.599	531	299	18	91	545	3686	4180	3.47e-06	56.6
sp|P43121|MUC18_HUMAN	tr|G1PVR0|G1PVR0_MYOLU	22.581	341	213	12	151	467	2800	3113	4.00e-06	56.6
sp|P43121|MUC18_HUMAN	tr|G1PVR0|G1PVR0_MYOLU	22.538	457	274	18	98	524	3967	4373	8.53e-06	55.5
sp|P43121|MUC18_HUMAN	tr|G1PVR0|G1PVR0_MYOLU	23.380	355	220	14	167	489	2527	2861	2.40e-05	53.9
sp|P43121|MUC18_HUMAN	tr|G1PVR0|G1PVR0_MYOLU	24.304	395	240	16	161	528	836	1198	2.53e-05	53.9
sp|P43121|MUC18_HUMAN	tr|G1PVR0|G1PVR0_MYOLU	22.564	390	248	16	96	464	1523	1879	2.20e-04	50.8
sp|P43121|MUC18_HUMAN	tr|G1PVR0|G1PVR0_MYOLU	23.416	363	226	14	166	507	1685	2016	3.86e-04	50.1
sp|P43121|MUC18_HUMAN	tr|G1PVR0|G1PVR0_MYOLU	21.241	419	240	14	98	468	2364	2740	4.24e-04	50.1
sp|P43121|MUC18_HUMAN	tr|G1PVR0|G1PVR0_MYOLU	21.845	412	252	18	84	468	1236	1604	0.009	45.4
sp|P43121|MUC18_HUMAN	tr|G1PVR0|G1PVR0_MYOLU	20.765	366	249	14	165	516	3573	3911	0.080	42.4
sp|P43121|MUC18_HUMAN	tr|G1PVR0|G1PVR0_MYOLU	23.636	165	102	5	316	467	419	572	0.69	39.3
sp|P43121|MUC18_HUMAN	tr|F1PXF9|F1PXF9_CANLF	23.758	463	295	16	84	526	3476	3900	5.43e-17	91.7
sp|P43121|MUC18_HUMAN	tr|F1PXF9|F1PXF9_CANLF	25.316	474	274	21	92	528	2152	2582	6.73e-16	88.2
sp|P43121|MUC18_HUMAN	tr|F1PXF9|F1PXF9_CANLF	25.821	457	269	18	90	516	3295	3711	2.82e-13	79.7
sp|P43121|MUC18_HUMAN	tr|F1PXF9|F1PXF9_CANLF	23.025	443	288	16	92	508	2341	2756	3.28e-11	73.2
sp|P43121|MUC18_HUMAN	tr|F1PXF9|F1PXF9_CANLF	22.581	403	241	15	98	468	3019	3382	1.55e-10	70.9
sp|P43121|MUC18_HUMAN	tr|F1PXF9|F1PXF9_CANLF	24.510	408	257	18	91	483	3761	4132	3.68e-09	66.6
sp|P43121|MUC18_HUMAN	tr|F1PXF9|F1PXF9_CANLF	23.662	355	227	14	165	506	4195	4518	1.53e-08	64.3
sp|P43121|MUC18_HUMAN	tr|F1PXF9|F1PXF9_CANLF	23.529	323	203	11	161	468	1850	2143	1.59e-08	64.3
sp|P43121|MUC18_HUMAN	tr|F1PXF9|F1PXF9_CANLF	22.513	382	232	13	165	516	2991	3338	2.28e-08	63.9
sp|P43121|MUC18_HUMAN	tr|F1PXF9|F1PXF9_CANLF	22.193	374	218	15	166	506	2039	2372	2.34e-08	63.9
sp|P43121|MUC18_HUMAN	tr|F1PXF9|F1PXF9_CANLF	22.404	366	226	14	166	507	1762	2093	5.81e-08	62.4
sp|P43121|MUC18_HUMAN	tr|F1PXF9|F1PXF9_CANLF	22.368	456	263	20	92	506	1409	1814	3.80e-07	60.1
sp|P43121|MUC18_HUMAN	tr|F1PXF9|F1PXF9_CANLF	21.446	401	261	18	86	468	656	1020	2.05e-06	57.4
sp|P43121|MUC18_HUMAN	tr|F1PXF9|F1PXF9_CANLF	26.354	277	168	14	265	517	1187	1451	2.23e-06	57.4
sp|P43121|MUC18_HUMAN	tr|F1PXF9|F1PXF9_CANLF	24.776	335	182	13	165	468	2804	3099	5.08e-06	56.2
sp|P43121|MUC18_HUMAN	tr|F1PXF9|F1PXF9_CANLF	23.529	255	180	6	268	514	4098	4345	1.44e-04	51.6
sp|P43121|MUC18_HUMAN	tr|F1PXF9|F1PXF9_CANLF	21.687	415	243	13	98	468	2441	2817	1.52e-04	51.2
sp|P43121|MUC18_HUMAN	tr|F1PXF9|F1PXF9_CANLF	21.910	356	237	14	165	506	3648	3976	0.001	48.5
sp|P43121|MUC18_HUMAN	tr|F1PXF9|F1PXF9_CANLF	23.077	468	286	20	95	528	848	1275	0.002	47.8
sp|P43121|MUC18_HUMAN	tr|F1PXF9|F1PXF9_CANLF	19.512	328	212	10	165	468	1007	1306	0.075	42.7
sp|P43121|MUC18_HUMAN	tr|F1PXF9|F1PXF9_CANLF	20.755	424	263	20	73	468	1303	1681	0.13	42.0
sp|P43121|MUC18_HUMAN	tr|F1PXF9|F1PXF9_CANLF	24.576	118	78	2	358	467	536	650	0.26	40.8
sp|P43121|MUC18_HUMAN	tr|F1PXF9|F1PXF9_CANLF	21.296	216	139	6	265	464	628	828	0.56	39.7
sp|P43121|MUC18_HUMAN	tr|F6QK79|F6QK79_ORNAN	21.747	538	354	21	87	607	61	548	8.93e-17	89.7
sp|P43121|MUC18_HUMAN	tr|G1MRA1|G1MRA1_MELGA	25.000	500	293	23	34	508	3318	3760	1.22e-16	90.9
sp|P43121|MUC18_HUMAN	tr|G1MRA1|G1MRA1_MELGA	23.789	475	273	20	81	516	3159	3583	5.50e-12	75.5
sp|P43121|MUC18_HUMAN	tr|G1MRA1|G1MRA1_MELGA	23.716	409	245	16	88	468	1927	2296	1.23e-10	71.2
sp|P43121|MUC18_HUMAN	tr|G1MRA1|G1MRA1_MELGA	24.565	460	291	18	92	526	2022	2450	1.71e-10	70.9
sp|P43121|MUC18_HUMAN	tr|G1MRA1|G1MRA1_MELGA	24.350	423	254	17	99	509	564	932	2.60e-10	70.1
sp|P43121|MUC18_HUMAN	tr|G1MRA1|G1MRA1_MELGA	24.933	373	222	13	165	508	2283	2626	1.36e-09	67.8
sp|P43121|MUC18_HUMAN	tr|G1MRA1|G1MRA1_MELGA	24.337	415	251	19	137	517	3014	3399	1.04e-08	65.1
sp|P43121|MUC18_HUMAN	tr|G1MRA1|G1MRA1_MELGA	23.123	333	185	10	165	468	1723	2013	1.18e-08	64.7
sp|P43121|MUC18_HUMAN	tr|G1MRA1|G1MRA1_MELGA	22.777	461	304	14	99	544	3916	4339	7.18e-08	62.4
sp|P43121|MUC18_HUMAN	tr|G1MRA1|G1MRA1_MELGA	24.793	363	223	14	166	508	1632	1964	1.04e-07	61.6
sp|P43121|MUC18_HUMAN	tr|G1MRA1|G1MRA1_MELGA	23.113	424	272	17	99	506	4006	4391	1.32e-07	61.2
sp|P43121|MUC18_HUMAN	tr|G1MRA1|G1MRA1_MELGA	23.626	364	226	16	166	507	1445	1778	1.57e-07	61.2
sp|P43121|MUC18_HUMAN	tr|G1MRA1|G1MRA1_MELGA	23.570	437	265	20	110	516	731	1128	1.28e-06	58.2
sp|P43121|MUC18_HUMAN	tr|G1MRA1|G1MRA1_MELGA	20.945	487	309	20	85	539	3257	3699	1.41e-06	58.2
sp|P43121|MUC18_HUMAN	tr|G1MRA1|G1MRA1_MELGA	23.077	520	325	22	10	514	3579	4038	1.85e-06	57.8
sp|P43121|MUC18_HUMAN	tr|G1MRA1|G1MRA1_MELGA	22.188	320	208	10	166	468	1162	1457	2.25e-06	57.4
sp|P43121|MUC18_HUMAN	tr|G1MRA1|G1MRA1_MELGA	22.506	391	262	13	165	532	2571	2943	5.97e-06	55.8
sp|P43121|MUC18_HUMAN	tr|G1MRA1|G1MRA1_MELGA	22.872	376	231	13	168	516	2962	3305	3.67e-05	53.5
sp|P43121|MUC18_HUMAN	tr|G1MRA1|G1MRA1_MELGA	20.000	220	151	8	265	468	964	1174	0.40	40.0
sp|P43121|MUC18_HUMAN	tr|G1MRA1|G1MRA1_MELGA	20.225	445	268	18	66	467	2571	2971	2.0	37.7
sp|P43121|MUC18_HUMAN	tr|A0A287BDY5|A0A287BDY5_PIG	24.454	458	284	17	91	526	3482	3899	1.22e-16	90.9
sp|P43121|MUC18_HUMAN	tr|A0A287BDY5|A0A287BDY5_PIG	25.427	468	279	19	92	527	2151	2580	1.54e-16	90.5
sp|P43121|MUC18_HUMAN	tr|A0A287BDY5|A0A287BDY5_PIG	22.807	456	274	15	86	512	2054	2460	1.63e-13	80.5
sp|P43121|MUC18_HUMAN	tr|A0A287BDY5|A0A287BDY5_PIG	24.099	444	288	16	89	508	2337	2755	6.05e-12	75.5
sp|P43121|MUC18_HUMAN	tr|A0A287BDY5|A0A287BDY5_PIG	24.688	401	235	16	98	468	3018	3381	9.94e-11	71.6
sp|P43121|MUC18_HUMAN	tr|A0A287BDY5|A0A287BDY5_PIG	21.212	396	246	11	98	468	1788	2142	9.64e-09	65.1
sp|P43121|MUC18_HUMAN	tr|A0A287BDY5|A0A287BDY5_PIG	23.896	385	239	16	139	506	4170	4517	1.20e-08	64.7
sp|P43121|MUC18_HUMAN	tr|A0A287BDY5|A0A287BDY5_PIG	20.808	495	316	18	92	555	1408	1857	4.42e-08	62.8
sp|P43121|MUC18_HUMAN	tr|A0A287BDY5|A0A287BDY5_PIG	23.238	525	297	19	91	542	3760	4251	8.68e-07	58.5
sp|P43121|MUC18_HUMAN	tr|A0A287BDY5|A0A287BDY5_PIG	21.868	439	291	19	86	506	655	1059	2.83e-06	57.0
sp|P43121|MUC18_HUMAN	tr|A0A287BDY5|A0A287BDY5_PIG	24.224	322	200	15	166	464	2699	2999	7.32e-06	55.8
sp|P43121|MUC18_HUMAN	tr|A0A287BDY5|A0A287BDY5_PIG	23.978	367	219	15	166	507	1761	2092	1.15e-05	55.1
sp|P43121|MUC18_HUMAN	tr|A0A287BDY5|A0A287BDY5_PIG	22.637	402	248	19	91	468	3389	3751	3.02e-05	53.5
sp|P43121|MUC18_HUMAN	tr|A0A287BDY5|A0A287BDY5_PIG	21.484	256	188	4	268	516	4097	4346	2.15e-04	50.8
sp|P43121|MUC18_HUMAN	tr|A0A287BDY5|A0A287BDY5_PIG	22.494	409	236	16	91	468	3668	4026	4.58e-04	49.7
sp|P43121|MUC18_HUMAN	tr|A0A287BDY5|A0A287BDY5_PIG	25.455	220	140	10	262	464	1183	1395	5.66e-04	49.7
sp|P43121|MUC18_HUMAN	tr|A0A287BDY5|A0A287BDY5_PIG	21.910	356	237	14	165	506	3647	3975	0.006	46.2
sp|P43121|MUC18_HUMAN	tr|A0A287BDY5|A0A287BDY5_PIG	23.358	274	180	10	264	516	995	1259	0.011	45.4
sp|P43121|MUC18_HUMAN	tr|A0A287BDY5|A0A287BDY5_PIG	27.586	116	72	4	362	468	1380	1492	0.016	44.7
sp|P43121|MUC18_HUMAN	tr|A0A287BDY5|A0A287BDY5_PIG	21.190	420	245	20	84	468	1312	1680	0.018	44.7
sp|P43121|MUC18_HUMAN	tr|A0A287BDY5|A0A287BDY5_PIG	19.783	369	241	13	165	506	1006	1346	0.23	40.8
sp|P43121|MUC18_HUMAN	tr|A0A2Y9TH90|A0A2Y9TH90_PHYMC	25.591	465	282	19	92	527	2150	2579	1.23e-16	90.5
sp|P43121|MUC18_HUMAN	tr|A0A2Y9TH90|A0A2Y9TH90_PHYMC	26.477	457	266	18	90	516	3293	3709	2.88e-16	89.4
sp|P43121|MUC18_HUMAN	tr|A0A2Y9TH90|A0A2Y9TH90_PHYMC	21.767	464	315	16	76	526	3470	3898	1.64e-12	77.4
sp|P43121|MUC18_HUMAN	tr|A0A2Y9TH90|A0A2Y9TH90_PHYMC	23.573	403	237	15	98	468	3017	3380	7.01e-11	72.0
sp|P43121|MUC18_HUMAN	tr|A0A2Y9TH90|A0A2Y9TH90_PHYMC	23.690	439	286	16	94	508	2341	2754	1.85e-10	70.9
sp|P43121|MUC18_HUMAN	tr|A0A2Y9TH90|A0A2Y9TH90_PHYMC	23.494	332	187	12	166	468	2037	2330	6.77e-10	68.9
sp|P43121|MUC18_HUMAN	tr|A0A2Y9TH90|A0A2Y9TH90_PHYMC	24.416	385	237	16	139	506	4169	4516	1.06e-09	68.2
sp|P43121|MUC18_HUMAN	tr|A0A2Y9TH90|A0A2Y9TH90_PHYMC	24.798	371	216	14	166	507	2318	2654	1.22e-09	68.2
sp|P43121|MUC18_HUMAN	tr|A0A2Y9TH90|A0A2Y9TH90_PHYMC	22.595	447	280	19	89	507	1498	1906	3.49e-08	63.2
sp|P43121|MUC18_HUMAN	tr|A0A2Y9TH90|A0A2Y9TH90_PHYMC	23.421	380	231	15	165	516	2989	3336	7.06e-08	62.4
sp|P43121|MUC18_HUMAN	tr|A0A2Y9TH90|A0A2Y9TH90_PHYMC	21.212	330	202	9	161	468	1848	2141	1.44e-07	61.2
sp|P43121|MUC18_HUMAN	tr|A0A2Y9TH90|A0A2Y9TH90_PHYMC	23.694	536	295	21	87	545	3755	4253	4.51e-07	59.7
sp|P43121|MUC18_HUMAN	tr|A0A2Y9TH90|A0A2Y9TH90_PHYMC	21.834	458	267	20	92	508	1407	1814	7.45e-06	55.8
sp|P43121|MUC18_HUMAN	tr|A0A2Y9TH90|A0A2Y9TH90_PHYMC	22.917	432	243	15	85	468	2426	2815	8.46e-06	55.5
sp|P43121|MUC18_HUMAN	tr|A0A2Y9TH90|A0A2Y9TH90_PHYMC	24.024	333	187	12	165	468	2802	3097	1.00e-05	55.1
sp|P43121|MUC18_HUMAN	tr|A0A2Y9TH90|A0A2Y9TH90_PHYMC	23.889	360	228	14	166	507	1760	2091	1.25e-05	55.1
sp|P43121|MUC18_HUMAN	tr|A0A2Y9TH90|A0A2Y9TH90_PHYMC	22.172	442	286	21	86	506	654	1058	6.50e-05	52.8
sp|P43121|MUC18_HUMAN	tr|A0A2Y9TH90|A0A2Y9TH90_PHYMC	22.766	470	285	18	95	528	846	1273	3.86e-04	50.1
sp|P43121|MUC18_HUMAN	tr|A0A2Y9TH90|A0A2Y9TH90_PHYMC	21.149	383	258	10	149	514	3988	4343	4.77e-04	49.7
sp|P43121|MUC18_HUMAN	tr|A0A2Y9TH90|A0A2Y9TH90_PHYMC	26.339	224	139	10	259	464	1179	1394	5.11e-04	49.7
sp|P43121|MUC18_HUMAN	tr|A0A2Y9TH90|A0A2Y9TH90_PHYMC	21.429	434	276	18	98	506	3581	3974	0.002	47.4
sp|P43121|MUC18_HUMAN	tr|A0A2Y9TH90|A0A2Y9TH90_PHYMC	21.027	409	242	15	91	468	3667	4025	0.035	43.5
sp|P43121|MUC18_HUMAN	tr|A0A2Y9TH90|A0A2Y9TH90_PHYMC	19.708	411	251	17	92	468	1314	1679	0.050	43.1
sp|P43121|MUC18_HUMAN	tr|A0A2Y9TH90|A0A2Y9TH90_PHYMC	24.242	165	101	5	316	467	495	648	0.16	41.6
sp|P43121|MUC18_HUMAN	tr|A0A2Y9TH90|A0A2Y9TH90_PHYMC	19.207	328	213	10	165	468	1005	1304	0.29	40.8
sp|P43121|MUC18_HUMAN	tr|A0A2Y9TH90|A0A2Y9TH90_PHYMC	21.364	220	134	7	265	464	626	826	1.3	38.5
sp|P43121|MUC18_HUMAN	tr|H2TYH2|H2TYH2_TAKRU	27.400	427	260	20	110	518	92	486	1.25e-16	90.1
sp|P43121|MUC18_HUMAN	tr|A0A2U4CQ22|A0A2U4CQ22_TURTR	26.477	457	266	18	90	516	3293	3709	1.87e-16	90.1
sp|P43121|MUC18_HUMAN	tr|A0A2U4CQ22|A0A2U4CQ22_TURTR	25.054	467	282	19	92	527	2150	2579	4.12e-16	89.0
sp|P43121|MUC18_HUMAN	tr|A0A2U4CQ22|A0A2U4CQ22_TURTR	22.629	464	311	16	76	526	3470	3898	1.04e-13	81.3
sp|P43121|MUC18_HUMAN	tr|A0A2U4CQ22|A0A2U4CQ22_TURTR	24.691	405	230	17	98	468	3017	3380	5.85e-12	75.5
sp|P43121|MUC18_HUMAN	tr|A0A2U4CQ22|A0A2U4CQ22_TURTR	23.810	441	287	16	92	508	2339	2754	9.68e-12	74.7
sp|P43121|MUC18_HUMAN	tr|A0A2U4CQ22|A0A2U4CQ22_TURTR	24.096	332	185	12	166	468	2037	2330	2.05e-10	70.5
sp|P43121|MUC18_HUMAN	tr|A0A2U4CQ22|A0A2U4CQ22_TURTR	24.390	451	267	18	91	507	2244	2654	8.96e-10	68.6
sp|P43121|MUC18_HUMAN	tr|A0A2U4CQ22|A0A2U4CQ22_TURTR	24.416	385	237	16	139	506	4169	4516	1.21e-09	68.2
sp|P43121|MUC18_HUMAN	tr|A0A2U4CQ22|A0A2U4CQ22_TURTR	23.834	386	222	15	165	516	2989	3336	2.61e-08	63.5
sp|P43121|MUC18_HUMAN	tr|A0A2U4CQ22|A0A2U4CQ22_TURTR	22.371	447	281	19	89	507	1498	1906	5.76e-08	62.4
sp|P43121|MUC18_HUMAN	tr|A0A2U4CQ22|A0A2U4CQ22_TURTR	22.727	330	197	10	161	468	1848	2141	5.81e-08	62.4
sp|P43121|MUC18_HUMAN	tr|A0A2U4CQ22|A0A2U4CQ22_TURTR	21.834	458	267	19	92	508	1407	1814	9.67e-08	62.0
sp|P43121|MUC18_HUMAN	tr|A0A2U4CQ22|A0A2U4CQ22_TURTR	23.019	530	306	18	87	545	3755	4253	1.41e-06	58.2
sp|P43121|MUC18_HUMAN	tr|A0A2U4CQ22|A0A2U4CQ22_TURTR	22.685	432	244	15	85	468	2426	2815	2.13e-05	54.3
sp|P43121|MUC18_HUMAN	tr|A0A2U4CQ22|A0A2U4CQ22_TURTR	22.172	442	286	21	86	506	654	1058	3.02e-05	53.5
sp|P43121|MUC18_HUMAN	tr|A0A2U4CQ22|A0A2U4CQ22_TURTR	23.224	366	223	14	166	507	1760	2091	3.93e-05	53.1
sp|P43121|MUC18_HUMAN	tr|A0A2U4CQ22|A0A2U4CQ22_TURTR	23.377	385	223	15	165	516	2802	3147	1.23e-04	51.6
sp|P43121|MUC18_HUMAN	tr|A0A2U4CQ22|A0A2U4CQ22_TURTR	21.410	383	257	10	149	514	3988	4343	3.89e-04	50.1
sp|P43121|MUC18_HUMAN	tr|A0A2U4CQ22|A0A2U4CQ22_TURTR	21.659	434	275	18	98	506	3581	3974	4.73e-04	49.7
sp|P43121|MUC18_HUMAN	tr|A0A2U4CQ22|A0A2U4CQ22_TURTR	22.222	477	279	19	95	528	846	1273	0.001	48.1
sp|P43121|MUC18_HUMAN	tr|A0A2U4CQ22|A0A2U4CQ22_TURTR	25.893	224	140	10	259	464	1179	1394	0.002	48.1
sp|P43121|MUC18_HUMAN	tr|A0A2U4CQ22|A0A2U4CQ22_TURTR	20.545	404	256	18	92	468	1314	1679	0.014	45.1
sp|P43121|MUC18_HUMAN	tr|A0A2U4CQ22|A0A2U4CQ22_TURTR	21.393	402	249	14	91	468	3667	4025	0.019	44.7
sp|P43121|MUC18_HUMAN	tr|A0A2U4CQ22|A0A2U4CQ22_TURTR	25.455	165	99	6	316	467	495	648	0.065	42.7
sp|P43121|MUC18_HUMAN	tr|A0A2U4CQ22|A0A2U4CQ22_TURTR	21.198	217	138	7	265	464	626	826	0.40	40.0
sp|P43121|MUC18_HUMAN	tr|A0A2U4CQ22|A0A2U4CQ22_TURTR	19.817	328	211	13	165	468	1005	1304	2.9	37.4
sp|P43121|MUC18_HUMAN	tr|A0A384CL93|A0A384CL93_URSMA	23.684	456	290	16	91	526	3480	3897	2.08e-16	90.1
sp|P43121|MUC18_HUMAN	tr|A0A384CL93|A0A384CL93_URSMA	24.731	465	285	19	92	527	2150	2578	3.64e-15	85.9
sp|P43121|MUC18_HUMAN	tr|A0A384CL93|A0A384CL93_URSMA	25.602	457	270	18	90	516	3292	3708	3.93e-13	79.3
sp|P43121|MUC18_HUMAN	tr|A0A384CL93|A0A384CL93_URSMA	23.704	405	234	16	98	468	3016	3379	8.45e-11	71.6
sp|P43121|MUC18_HUMAN	tr|A0A384CL93|A0A384CL93_URSMA	22.624	442	290	15	92	508	2339	2753	1.15e-09	68.2
sp|P43121|MUC18_HUMAN	tr|A0A384CL93|A0A384CL93_URSMA	21.786	459	292	18	30	468	1174	1585	1.44e-09	67.8
sp|P43121|MUC18_HUMAN	tr|A0A384CL93|A0A384CL93_URSMA	24.115	452	285	18	89	516	1498	1915	2.27e-09	67.0
sp|P43121|MUC18_HUMAN	tr|A0A384CL93|A0A384CL93_URSMA	24.256	437	278	19	91	510	3758	4158	7.16e-09	65.5
sp|P43121|MUC18_HUMAN	tr|A0A384CL93|A0A384CL93_URSMA	22.400	375	215	14	166	506	2037	2369	3.83e-08	63.2
sp|P43121|MUC18_HUMAN	tr|A0A384CL93|A0A384CL93_URSMA	20.960	396	247	11	98	468	1787	2141	4.35e-08	62.8
sp|P43121|MUC18_HUMAN	tr|A0A384CL93|A0A384CL93_URSMA	21.616	458	268	19	92	508	1407	1814	4.78e-08	62.8
sp|P43121|MUC18_HUMAN	tr|A0A384CL93|A0A384CL93_URSMA	22.391	460	287	20	66	506	4112	4520	1.68e-07	61.2
sp|P43121|MUC18_HUMAN	tr|A0A384CL93|A0A384CL93_URSMA	22.172	442	286	21	86	506	654	1058	1.36e-06	58.2
sp|P43121|MUC18_HUMAN	tr|A0A384CL93|A0A384CL93_URSMA	23.003	313	201	10	166	467	4012	4295	4.59e-06	56.2
sp|P43121|MUC18_HUMAN	tr|A0A384CL93|A0A384CL93_URSMA	23.881	335	185	13	165	468	2801	3096	1.05e-05	55.1
sp|P43121|MUC18_HUMAN	tr|A0A384CL93|A0A384CL93_URSMA	25.000	360	224	15	166	507	1760	2091	1.10e-05	55.1
sp|P43121|MUC18_HUMAN	tr|A0A384CL93|A0A384CL93_URSMA	22.310	381	243	15	167	516	2601	2959	7.57e-05	52.4
sp|P43121|MUC18_HUMAN	tr|A0A384CL93|A0A384CL93_URSMA	21.629	356	238	14	165	506	3645	3973	0.004	46.6
sp|P43121|MUC18_HUMAN	tr|A0A384CL93|A0A384CL93_URSMA	23.291	468	285	20	95	528	846	1273	0.004	46.6
sp|P43121|MUC18_HUMAN	tr|A0A384CL93|A0A384CL93_URSMA	19.753	324	216	12	165	468	1005	1304	0.030	43.9
sp|P43121|MUC18_HUMAN	tr|A0A384CL93|A0A384CL93_URSMA	24.096	166	100	6	316	467	495	648	0.45	40.0
sp|P43121|MUC18_HUMAN	tr|A0A384CL93|A0A384CL93_URSMA	22.430	214	139	7	265	464	626	826	1.1	38.9
sp|P43121|MUC18_HUMAN	tr|A0A2Y9DEM0|A0A2Y9DEM0_TRIMA	25.546	458	277	18	92	520	2150	2572	2.26e-16	89.7
sp|P43121|MUC18_HUMAN	tr|A0A2Y9DEM0|A0A2Y9DEM0_TRIMA	22.198	464	313	16	76	526	3470	3898	5.57e-16	88.6
sp|P43121|MUC18_HUMAN	tr|A0A2Y9DEM0|A0A2Y9DEM0_TRIMA	21.805	399	265	12	88	468	2055	2424	1.95e-11	73.9
sp|P43121|MUC18_HUMAN	tr|A0A2Y9DEM0|A0A2Y9DEM0_TRIMA	24.292	424	247	18	127	516	3047	3430	2.12e-11	73.6
sp|P43121|MUC18_HUMAN	tr|A0A2Y9DEM0|A0A2Y9DEM0_TRIMA	21.394	416	267	12	73	468	1766	2141	2.43e-09	67.0
sp|P43121|MUC18_HUMAN	tr|A0A2Y9DEM0|A0A2Y9DEM0_TRIMA	23.677	359	222	14	165	506	4193	4516	7.63e-08	62.0
sp|P43121|MUC18_HUMAN	tr|A0A2Y9DEM0|A0A2Y9DEM0_TRIMA	20.690	464	291	18	30	468	1174	1585	8.30e-08	62.0
sp|P43121|MUC18_HUMAN	tr|A0A2Y9DEM0|A0A2Y9DEM0_TRIMA	20.273	439	297	14	92	508	1407	1814	1.25e-06	58.2
sp|P43121|MUC18_HUMAN	tr|A0A2Y9DEM0|A0A2Y9DEM0_TRIMA	23.262	374	213	15	166	507	1760	2091	7.39e-06	55.8
sp|P43121|MUC18_HUMAN	tr|A0A2Y9DEM0|A0A2Y9DEM0_TRIMA	22.193	383	232	16	166	517	3177	3524	8.46e-06	55.5
sp|P43121|MUC18_HUMAN	tr|A0A2Y9DEM0|A0A2Y9DEM0_TRIMA	22.449	441	279	19	95	508	846	1250	6.95e-05	52.4
sp|P43121|MUC18_HUMAN	tr|A0A2Y9DEM0|A0A2Y9DEM0_TRIMA	21.739	437	271	20	98	506	3581	3974	2.22e-04	50.8
sp|P43121|MUC18_HUMAN	tr|A0A2Y9DEM0|A0A2Y9DEM0_TRIMA	23.529	255	180	6	268	514	4096	4343	0.002	48.1
sp|P43121|MUC18_HUMAN	tr|A0A2Y9DEM0|A0A2Y9DEM0_TRIMA	24.058	345	215	16	166	490	2698	3015	0.007	45.8
sp|P43121|MUC18_HUMAN	tr|A0A2Y9DEM0|A0A2Y9DEM0_TRIMA	20.048	419	251	17	84	468	1311	1679	0.059	43.1
sp|P43121|MUC18_HUMAN	tr|A0A2Y9DEM0|A0A2Y9DEM0_TRIMA	22.791	215	137	8	265	464	626	826	0.98	38.9
sp|P43121|MUC18_HUMAN	tr|A0A2Y9DEM0|A0A2Y9DEM0_TRIMA	24.359	234	147	10	307	522	486	707	1.5	38.5
sp|P43121|MUC18_HUMAN	tr|R0KZP0|R0KZP0_ANAPL	23.636	440	277	17	91	508	2477	2879	2.35e-16	89.7
sp|P43121|MUC18_HUMAN	tr|R0KZP0|R0KZP0_ANAPL	22.549	408	251	16	88	468	1042	1411	2.71e-09	67.0
sp|P43121|MUC18_HUMAN	tr|R0KZP0|R0KZP0_ANAPL	24.515	412	235	17	165	535	2074	2450	6.67e-09	65.5
sp|P43121|MUC18_HUMAN	tr|R0KZP0|R0KZP0_ANAPL	22.717	449	287	17	98	515	2102	2521	9.87e-09	65.1
sp|P43121|MUC18_HUMAN	tr|R0KZP0|R0KZP0_ANAPL	24.316	329	193	14	161	468	835	1128	3.28e-08	63.2
sp|P43121|MUC18_HUMAN	tr|R0KZP0|R0KZP0_ANAPL	24.374	439	283	17	91	514	2753	3157	4.61e-08	62.8
sp|P43121|MUC18_HUMAN	tr|R0KZP0|R0KZP0_ANAPL	22.335	394	250	14	99	468	211	572	7.11e-08	62.4
sp|P43121|MUC18_HUMAN	tr|R0KZP0|R0KZP0_ANAPL	23.626	364	226	16	166	507	560	893	1.69e-07	60.8
sp|P43121|MUC18_HUMAN	tr|R0KZP0|R0KZP0_ANAPL	23.754	341	195	11	166	468	1492	1805	9.05e-07	58.5
sp|P43121|MUC18_HUMAN	tr|R0KZP0|R0KZP0_ANAPL	22.601	323	206	12	158	468	3181	3471	9.20e-07	58.5
sp|P43121|MUC18_HUMAN	tr|R0KZP0|R0KZP0_ANAPL	21.628	430	278	16	83	494	297	685	1.65e-06	57.8
sp|P43121|MUC18_HUMAN	tr|R0KZP0|R0KZP0_ANAPL	23.140	363	229	14	166	508	747	1079	4.36e-06	56.6
sp|P43121|MUC18_HUMAN	tr|R0KZP0|R0KZP0_ANAPL	24.717	441	262	21	99	514	2853	3248	5.35e-06	56.2
sp|P43121|MUC18_HUMAN	tr|R0KZP0|R0KZP0_ANAPL	26.267	217	142	7	262	464	169	381	9.94e-06	55.1
sp|P43121|MUC18_HUMAN	tr|R0KZP0|R0KZP0_ANAPL	23.167	341	191	16	165	468	1686	1992	1.83e-04	51.2
sp|P43121|MUC18_HUMAN	tr|R0KZP0|R0KZP0_ANAPL	21.429	336	224	11	167	477	1589	1909	4.74e-04	49.7
sp|P43121|MUC18_HUMAN	tr|R0KZP0|R0KZP0_ANAPL	27.811	169	108	6	358	516	81	245	0.001	48.5
sp|P43121|MUC18_HUMAN	tr|R0KZP0|R0KZP0_ANAPL	20.062	324	208	8	101	409	3218	3505	0.001	48.1
sp|P43121|MUC18_HUMAN	tr|R0KZP0|R0KZP0_ANAPL	22.350	434	266	18	101	506	2578	2968	0.007	45.8
sp|P43121|MUC18_HUMAN	tr|R0KZP0|R0KZP0_ANAPL	32.877	73	48	1	254	325	3436	3508	0.13	42.0
sp|P43121|MUC18_HUMAN	tr|G1LSN3|G1LSN3_AILME	23.656	465	297	16	82	526	2181	2607	2.35e-16	89.7
sp|P43121|MUC18_HUMAN	tr|G1LSN3|G1LSN3_AILME	24.731	465	286	19	92	527	859	1288	1.42e-14	84.0
sp|P43121|MUC18_HUMAN	tr|G1LSN3|G1LSN3_AILME	25.602	457	270	18	90	516	2002	2418	5.88e-13	78.6
sp|P43121|MUC18_HUMAN	tr|G1LSN3|G1LSN3_AILME	24.694	409	225	19	98	468	1726	2089	1.33e-10	71.2
sp|P43121|MUC18_HUMAN	tr|G1LSN3|G1LSN3_AILME	23.476	443	286	17	92	508	1048	1463	1.15e-09	68.2
sp|P43121|MUC18_HUMAN	tr|G1LSN3|G1LSN3_AILME	22.418	455	288	19	66	506	2822	3225	3.74e-09	66.2
sp|P43121|MUC18_HUMAN	tr|G1LSN3|G1LSN3_AILME	22.872	376	213	15	166	506	746	1079	1.81e-08	64.3
sp|P43121|MUC18_HUMAN	tr|G1LSN3|G1LSN3_AILME	21.786	459	266	21	92	508	116	523	8.30e-08	62.0
sp|P43121|MUC18_HUMAN	tr|G1LSN3|G1LSN3_AILME	20.665	421	264	12	73	468	475	850	2.15e-07	60.8
sp|P43121|MUC18_HUMAN	tr|G1LSN3|G1LSN3_AILME	21.250	320	209	11	166	468	1	294	8.19e-07	58.9
sp|P43121|MUC18_HUMAN	tr|G1LSN3|G1LSN3_AILME	24.100	361	232	13	166	514	2722	3052	1.39e-06	58.2
sp|P43121|MUC18_HUMAN	tr|G1LSN3|G1LSN3_AILME	25.000	360	224	15	166	507	469	800	1.93e-05	54.3
sp|P43121|MUC18_HUMAN	tr|G1LSN3|G1LSN3_AILME	22.542	417	237	15	98	468	1148	1524	2.09e-05	54.3
sp|P43121|MUC18_HUMAN	tr|G1LSN3|G1LSN3_AILME	23.582	335	186	13	165	468	1511	1806	3.72e-05	53.5
sp|P43121|MUC18_HUMAN	tr|G1LSN3|G1LSN3_AILME	23.410	393	242	18	152	523	2618	2972	1.63e-04	51.2
sp|P43121|MUC18_HUMAN	tr|G1LSN3|G1LSN3_AILME	21.910	356	237	14	165	506	2355	2683	0.003	47.0
sp|P43121|MUC18_HUMAN	tr|G1LSN3|G1LSN3_AILME	20.293	409	262	17	84	468	20	388	0.052	43.1
sp|P43121|MUC18_HUMAN	tr|M3YKJ2|M3YKJ2_MUSPF	23.276	464	308	16	76	526	3469	3897	2.50e-16	89.7
sp|P43121|MUC18_HUMAN	tr|M3YKJ2|M3YKJ2_MUSPF	24.411	467	285	18	92	527	2150	2579	6.92e-15	85.1
sp|P43121|MUC18_HUMAN	tr|M3YKJ2|M3YKJ2_MUSPF	22.573	443	290	16	92	508	2339	2754	1.22e-10	71.2
sp|P43121|MUC18_HUMAN	tr|M3YKJ2|M3YKJ2_MUSPF	23.360	381	229	12	165	516	2989	3335	2.72e-10	70.1
sp|P43121|MUC18_HUMAN	tr|M3YKJ2|M3YKJ2_MUSPF	22.886	402	240	15	98	468	3017	3379	3.72e-10	69.7
sp|P43121|MUC18_HUMAN	tr|M3YKJ2|M3YKJ2_MUSPF	21.140	421	262	12	73	468	1766	2141	9.67e-10	68.2
sp|P43121|MUC18_HUMAN	tr|M3YKJ2|M3YKJ2_MUSPF	22.275	422	278	17	99	506	4130	4515	2.80e-09	67.0
sp|P43121|MUC18_HUMAN	tr|M3YKJ2|M3YKJ2_MUSPF	23.138	376	212	16	166	506	2037	2370	1.08e-08	65.1
sp|P43121|MUC18_HUMAN	tr|M3YKJ2|M3YKJ2_MUSPF	20.759	448	284	16	92	508	1407	1814	7.62e-08	62.0
sp|P43121|MUC18_HUMAN	tr|M3YKJ2|M3YKJ2_MUSPF	26.190	336	194	16	156	468	3261	3565	8.03e-07	58.9
sp|P43121|MUC18_HUMAN	tr|M3YKJ2|M3YKJ2_MUSPF	27.602	221	134	10	262	464	1182	1394	1.88e-06	57.8
sp|P43121|MUC18_HUMAN	tr|M3YKJ2|M3YKJ2_MUSPF	19.916	477	313	16	34	468	1136	1585	2.66e-06	57.0
sp|P43121|MUC18_HUMAN	tr|M3YKJ2|M3YKJ2_MUSPF	21.197	401	262	18	86	468	654	1018	3.32e-06	57.0
sp|P43121|MUC18_HUMAN	tr|M3YKJ2|M3YKJ2_MUSPF	24.484	339	186	13	165	472	2802	3101	3.49e-06	56.6
sp|P43121|MUC18_HUMAN	tr|M3YKJ2|M3YKJ2_MUSPF	22.977	383	231	16	160	516	3455	3799	1.00e-05	55.1
sp|P43121|MUC18_HUMAN	tr|M3YKJ2|M3YKJ2_MUSPF	23.546	361	228	16	166	507	1760	2091	3.18e-05	53.5
sp|P43121|MUC18_HUMAN	tr|M3YKJ2|M3YKJ2_MUSPF	24.314	255	178	6	268	514	4095	4342	5.34e-05	52.8
sp|P43121|MUC18_HUMAN	tr|M3YKJ2|M3YKJ2_MUSPF	22.302	417	238	15	98	468	2439	2815	5.96e-05	52.8
sp|P43121|MUC18_HUMAN	tr|M3YKJ2|M3YKJ2_MUSPF	23.126	467	287	18	95	528	846	1273	6.12e-05	52.8
sp|P43121|MUC18_HUMAN	tr|M3YKJ2|M3YKJ2_MUSPF	22.191	356	236	14	165	506	3645	3973	0.001	48.1
sp|P43121|MUC18_HUMAN	tr|M3YKJ2|M3YKJ2_MUSPF	21.040	423	263	18	73	468	1301	1679	0.006	46.2
sp|P43121|MUC18_HUMAN	tr|M3YKJ2|M3YKJ2_MUSPF	19.207	328	213	10	165	468	1005	1304	0.11	42.0
sp|P43121|MUC18_HUMAN	tr|M3YKJ2|M3YKJ2_MUSPF	22.055	399	250	16	91	468	3666	4024	0.12	42.0
sp|P43121|MUC18_HUMAN	tr|M3YKJ2|M3YKJ2_MUSPF	24.370	119	77	3	358	467	534	648	1.0	38.9
sp|P43121|MUC18_HUMAN	tr|M3YKJ2|M3YKJ2_MUSPF	22.430	214	139	7	265	464	626	826	2.2	37.7
sp|P43121|MUC18_HUMAN	tr|A0A2Y9PQD3|A0A2Y9PQD3_DELLE	25.054	467	282	19	92	527	2150	2579	2.68e-16	89.7
sp|P43121|MUC18_HUMAN	tr|A0A2Y9PQD3|A0A2Y9PQD3_DELLE	26.039	457	268	18	90	516	3293	3709	2.56e-15	86.3
sp|P43121|MUC18_HUMAN	tr|A0A2Y9PQD3|A0A2Y9PQD3_DELLE	22.198	464	313	16	76	526	3470	3898	1.59e-13	80.5
sp|P43121|MUC18_HUMAN	tr|A0A2Y9PQD3|A0A2Y9PQD3_DELLE	23.409	440	290	15	92	508	2339	2754	9.04e-12	75.1
sp|P43121|MUC18_HUMAN	tr|A0A2Y9PQD3|A0A2Y9PQD3_DELLE	24.444	405	231	17	98	468	3017	3380	3.89e-11	72.8
sp|P43121|MUC18_HUMAN	tr|A0A2Y9PQD3|A0A2Y9PQD3_DELLE	24.096	332	185	12	166	468	2037	2330	2.02e-10	70.5
sp|P43121|MUC18_HUMAN	tr|A0A2Y9PQD3|A0A2Y9PQD3_DELLE	24.156	385	238	16	139	506	4169	4516	1.16e-09	68.2
sp|P43121|MUC18_HUMAN	tr|A0A2Y9PQD3|A0A2Y9PQD3_DELLE	24.053	449	271	17	91	507	2244	2654	1.86e-09	67.4
sp|P43121|MUC18_HUMAN	tr|A0A2Y9PQD3|A0A2Y9PQD3_DELLE	23.043	447	278	19	89	507	1498	1906	7.28e-09	65.5
sp|P43121|MUC18_HUMAN	tr|A0A2Y9PQD3|A0A2Y9PQD3_DELLE	22.857	385	227	14	165	516	2989	3336	1.36e-07	61.2
sp|P43121|MUC18_HUMAN	tr|A0A2Y9PQD3|A0A2Y9PQD3_DELLE	21.834	458	267	19	92	508	1407	1814	3.10e-07	60.1
sp|P43121|MUC18_HUMAN	tr|A0A2Y9PQD3|A0A2Y9PQD3_DELLE	21.166	326	200	8	165	468	1851	2141	5.12e-07	59.3
sp|P43121|MUC18_HUMAN	tr|A0A2Y9PQD3|A0A2Y9PQD3_DELLE	23.034	534	301	19	87	545	3755	4253	3.16e-06	57.0
sp|P43121|MUC18_HUMAN	tr|A0A2Y9PQD3|A0A2Y9PQD3_DELLE	22.685	432	244	15	85	468	2426	2815	1.44e-05	54.7
sp|P43121|MUC18_HUMAN	tr|A0A2Y9PQD3|A0A2Y9PQD3_DELLE	23.889	360	228	14	166	507	1760	2091	2.76e-05	53.9
sp|P43121|MUC18_HUMAN	tr|A0A2Y9PQD3|A0A2Y9PQD3_DELLE	21.558	385	258	10	149	516	3988	4345	3.77e-05	53.5
sp|P43121|MUC18_HUMAN	tr|A0A2Y9PQD3|A0A2Y9PQD3_DELLE	22.472	445	281	22	86	506	654	1058	6.44e-05	52.8
sp|P43121|MUC18_HUMAN	tr|A0A2Y9PQD3|A0A2Y9PQD3_DELLE	23.582	335	186	13	165	468	2802	3097	1.31e-04	51.6
sp|P43121|MUC18_HUMAN	tr|A0A2Y9PQD3|A0A2Y9PQD3_DELLE	25.792	221	138	10	262	464	1182	1394	4.20e-04	50.1
sp|P43121|MUC18_HUMAN	tr|A0A2Y9PQD3|A0A2Y9PQD3_DELLE	21.429	434	276	18	98	506	3581	3974	7.17e-04	49.3
sp|P43121|MUC18_HUMAN	tr|A0A2Y9PQD3|A0A2Y9PQD3_DELLE	22.222	477	279	19	95	528	846	1273	0.001	48.1
sp|P43121|MUC18_HUMAN	tr|A0A2Y9PQD3|A0A2Y9PQD3_DELLE	19.951	411	250	17	92	468	1314	1679	0.001	48.1
sp|P43121|MUC18_HUMAN	tr|A0A2Y9PQD3|A0A2Y9PQD3_DELLE	21.271	409	241	15	91	468	3667	4025	0.010	45.4
sp|P43121|MUC18_HUMAN	tr|A0A2Y9PQD3|A0A2Y9PQD3_DELLE	25.455	165	99	6	316	467	495	648	0.096	42.4
sp|P43121|MUC18_HUMAN	tr|A0A2Y9PQD3|A0A2Y9PQD3_DELLE	21.198	217	138	7	265	464	626	826	0.28	40.8
sp|P43121|MUC18_HUMAN	tr|A0A2Y9PQD3|A0A2Y9PQD3_DELLE	19.817	328	211	13	165	468	1005	1304	2.8	37.4
sp|P43121|MUC18_HUMAN	tr|F1PEU6|F1PEU6_CANLF	25.564	399	242	15	85	468	1750	2108	3.33e-16	89.4
sp|P43121|MUC18_HUMAN	tr|F1PEU6|F1PEU6_CANLF	23.684	456	283	16	33	470	787	1195	1.11e-12	77.8
sp|P43121|MUC18_HUMAN	tr|F1PEU6|F1PEU6_CANLF	25.591	465	286	22	84	522	2109	2539	3.89e-12	76.3
sp|P43121|MUC18_HUMAN	tr|F1PEU6|F1PEU6_CANLF	24.208	442	274	15	97	516	3176	3578	3.46e-11	73.2
sp|P43121|MUC18_HUMAN	tr|F1PEU6|F1PEU6_CANLF	23.869	398	236	15	97	468	1018	1374	2.41e-09	67.0
sp|P43121|MUC18_HUMAN	tr|F1PEU6|F1PEU6_CANLF	25.824	364	219	11	165	506	1454	1788	2.41e-09	67.0
sp|P43121|MUC18_HUMAN	tr|F1PEU6|F1PEU6_CANLF	23.198	444	263	17	101	516	3985	4378	1.27e-08	64.7
sp|P43121|MUC18_HUMAN	tr|F1PEU6|F1PEU6_CANLF	25.301	249	143	8	281	514	467	687	7.72e-08	62.0
sp|P43121|MUC18_HUMAN	tr|F1PEU6|F1PEU6_CANLF	25.513	341	190	16	167	468	2568	2883	3.66e-07	60.1
sp|P43121|MUC18_HUMAN	tr|F1PEU6|F1PEU6_CANLF	21.529	497	323	15	81	548	2200	2658	9.64e-07	58.5
sp|P43121|MUC18_HUMAN	tr|F1PEU6|F1PEU6_CANLF	23.913	414	247	14	83	468	1282	1655	1.46e-06	58.2
sp|P43121|MUC18_HUMAN	tr|F1PEU6|F1PEU6_CANLF	23.497	549	317	21	21	516	1754	2252	2.96e-06	57.0
sp|P43121|MUC18_HUMAN	tr|F1PEU6|F1PEU6_CANLF	23.316	386	243	15	168	524	2667	3028	1.04e-05	55.1
sp|P43121|MUC18_HUMAN	tr|F1PEU6|F1PEU6_CANLF	22.010	577	320	26	31	516	517	1054	3.14e-04	50.4
sp|P43121|MUC18_HUMAN	tr|F1PEU6|F1PEU6_CANLF	22.553	235	157	6	92	325	4156	4366	0.004	46.6
sp|P43121|MUC18_HUMAN	tr|F1PEU6|F1PEU6_CANLF	21.374	393	252	14	100	468	2992	3351	0.006	46.2
sp|P43121|MUC18_HUMAN	tr|F1PEU6|F1PEU6_CANLF	21.713	327	202	12	165	468	2775	3070	0.007	46.2
sp|P43121|MUC18_HUMAN	tr|F1PEU6|F1PEU6_CANLF	22.936	436	278	16	99	516	3893	4288	0.027	43.9
sp|P43121|MUC18_HUMAN	tr|F1PEU6|F1PEU6_CANLF	22.549	408	247	13	165	541	2002	2371	0.078	42.4
sp|P43121|MUC18_HUMAN	tr|F1PEU6|F1PEU6_CANLF	21.918	438	283	17	77	506	3531	3917	0.48	40.0
sp|P43121|MUC18_HUMAN	tr|F1PEU6|F1PEU6_CANLF	22.115	312	206	11	166	464	2871	3158	0.74	39.3
sp|P43121|MUC18_HUMAN	sp|Q80W68|KIRR1_MOUSE	24.417	643	358	30	1	612	29	574	3.48e-16	88.6
sp|P43121|MUC18_HUMAN	tr|A0A5G3KLF7|A0A5G3KLF7_XENTR	25.189	528	320	23	17	514	7	489	3.55e-16	88.2
sp|P43121|MUC18_HUMAN	tr|A0A2U3XHM7|A0A2U3XHM7_LEPWE	23.462	439	297	15	91	516	3011	3423	3.67e-16	89.0
sp|P43121|MUC18_HUMAN	tr|A0A2U3XHM7|A0A2U3XHM7_LEPWE	24.946	465	285	19	92	527	1680	2109	1.51e-15	87.0
sp|P43121|MUC18_HUMAN	tr|A0A2U3XHM7|A0A2U3XHM7_LEPWE	25.602	457	270	18	90	516	2823	3239	5.71e-14	82.0
sp|P43121|MUC18_HUMAN	tr|A0A2U3XHM7|A0A2U3XHM7_LEPWE	21.935	465	284	15	88	517	1585	2005	1.23e-11	74.3
sp|P43121|MUC18_HUMAN	tr|A0A2U3XHM7|A0A2U3XHM7_LEPWE	23.821	403	236	17	98	468	2547	2910	3.13e-11	73.2
sp|P43121|MUC18_HUMAN	tr|A0A2U3XHM7|A0A2U3XHM7_LEPWE	23.928	443	284	18	92	508	1869	2284	6.08e-11	72.4
sp|P43121|MUC18_HUMAN	tr|A0A2U3XHM7|A0A2U3XHM7_LEPWE	24.130	431	255	18	101	506	3573	3956	3.24e-10	69.7
sp|P43121|MUC18_HUMAN	tr|A0A2U3XHM7|A0A2U3XHM7_LEPWE	23.560	382	228	13	165	516	2519	2866	5.16e-09	65.9
sp|P43121|MUC18_HUMAN	tr|A0A2U3XHM7|A0A2U3XHM7_LEPWE	23.282	451	272	17	91	507	1774	2184	6.95e-09	65.5
sp|P43121|MUC18_HUMAN	tr|A0A2U3XHM7|A0A2U3XHM7_LEPWE	22.026	454	291	19	66	506	3643	4046	7.57e-09	65.5
sp|P43121|MUC18_HUMAN	tr|A0A2U3XHM7|A0A2U3XHM7_LEPWE	23.175	548	302	25	30	516	956	1445	9.20e-09	65.1
sp|P43121|MUC18_HUMAN	tr|A0A2U3XHM7|A0A2U3XHM7_LEPWE	20.903	421	263	12	73	468	1296	1671	4.64e-08	62.8
sp|P43121|MUC18_HUMAN	tr|A0A2U3XHM7|A0A2U3XHM7_LEPWE	22.074	376	243	16	160	516	2986	3330	4.46e-06	56.2
sp|P43121|MUC18_HUMAN	tr|A0A2U3XHM7|A0A2U3XHM7_LEPWE	24.444	360	226	15	166	507	1290	1621	1.91e-05	54.3
sp|P43121|MUC18_HUMAN	tr|A0A2U3XHM7|A0A2U3XHM7_LEPWE	24.179	335	184	13	165	468	2332	2627	2.28e-05	53.9
sp|P43121|MUC18_HUMAN	tr|A0A2U3XHM7|A0A2U3XHM7_LEPWE	22.410	415	240	16	98	468	1969	2345	2.44e-05	53.9
sp|P43121|MUC18_HUMAN	tr|A0A2U3XHM7|A0A2U3XHM7_LEPWE	23.718	468	283	20	95	528	628	1055	4.15e-04	50.1
sp|P43121|MUC18_HUMAN	tr|A0A2U3XHM7|A0A2U3XHM7_LEPWE	22.166	397	241	16	96	464	1128	1484	0.002	48.1
sp|P43121|MUC18_HUMAN	tr|A0A2U3XHM7|A0A2U3XHM7_LEPWE	23.197	319	187	15	268	555	1095	1386	0.003	47.4
sp|P43121|MUC18_HUMAN	tr|A0A2U3XHM7|A0A2U3XHM7_LEPWE	22.000	250	175	8	270	506	3262	3504	0.024	44.3
sp|P43121|MUC18_HUMAN	tr|A0A2U3XHM7|A0A2U3XHM7_LEPWE	21.805	399	251	16	91	468	3197	3555	0.44	40.0
sp|P43121|MUC18_HUMAN	tr|F7DL40|F7DL40_XENTR	26.039	457	270	21	81	514	65	476	3.68e-16	88.2
sp|P43121|MUC18_HUMAN	tr|A0A452FS37|A0A452FS37_CAPHI	24.454	458	275	19	92	517	2081	2499	3.94e-16	89.0
sp|P43121|MUC18_HUMAN	tr|A0A452FS37|A0A452FS37_CAPHI	25.383	457	271	17	90	516	3224	3640	2.86e-15	86.3
sp|P43121|MUC18_HUMAN	tr|A0A452FS37|A0A452FS37_CAPHI	23.124	493	318	18	84	555	3405	3857	8.57e-15	84.7
sp|P43121|MUC18_HUMAN	tr|A0A452FS37|A0A452FS37_CAPHI	23.821	403	236	16	98	468	2948	3311	1.03e-11	74.7
sp|P43121|MUC18_HUMAN	tr|A0A452FS37|A0A452FS37_CAPHI	23.661	448	279	17	92	508	2270	2685	5.19e-11	72.4
sp|P43121|MUC18_HUMAN	tr|A0A452FS37|A0A452FS37_CAPHI	23.491	464	278	19	30	468	1105	1516	9.83e-10	68.2
sp|P43121|MUC18_HUMAN	tr|A0A452FS37|A0A452FS37_CAPHI	23.795	332	186	12	166	468	1968	2261	2.71e-09	67.0
sp|P43121|MUC18_HUMAN	tr|A0A452FS37|A0A452FS37_CAPHI	24.156	385	238	16	139	506	4100	4447	7.52e-09	65.5
sp|P43121|MUC18_HUMAN	tr|A0A452FS37|A0A452FS37_CAPHI	24.523	367	217	16	166	507	1691	2022	5.06e-08	62.8
sp|P43121|MUC18_HUMAN	tr|A0A452FS37|A0A452FS37_CAPHI	23.958	384	224	15	165	516	2920	3267	8.73e-08	62.0
sp|P43121|MUC18_HUMAN	tr|A0A452FS37|A0A452FS37_CAPHI	21.340	403	237	13	98	468	1718	2072	4.28e-07	59.7
sp|P43121|MUC18_HUMAN	tr|A0A452FS37|A0A452FS37_CAPHI	23.513	353	222	13	167	489	2533	2867	1.29e-06	58.2
sp|P43121|MUC18_HUMAN	tr|A0A452FS37|A0A452FS37_CAPHI	23.544	395	210	17	165	516	2733	3078	2.71e-06	57.0
sp|P43121|MUC18_HUMAN	tr|A0A452FS37|A0A452FS37_CAPHI	20.915	459	270	20	92	508	1338	1745	3.29e-05	53.5
sp|P43121|MUC18_HUMAN	tr|A0A452FS37|A0A452FS37_CAPHI	21.798	445	293	16	95	516	777	1189	5.96e-05	52.8
sp|P43121|MUC18_HUMAN	tr|A0A452FS37|A0A452FS37_CAPHI	22.983	409	246	19	89	468	1242	1610	9.04e-05	52.0
sp|P43121|MUC18_HUMAN	tr|A0A452FS37|A0A452FS37_CAPHI	22.222	360	240	12	166	514	3944	4274	5.02e-04	49.7
sp|P43121|MUC18_HUMAN	tr|A0A452FS37|A0A452FS37_CAPHI	22.380	563	322	19	65	545	3655	4184	5.10e-04	49.7
sp|P43121|MUC18_HUMAN	tr|A0A452FS37|A0A452FS37_CAPHI	21.068	337	217	12	151	464	2806	3116	0.001	48.5
sp|P43121|MUC18_HUMAN	tr|A0A452FS37|A0A452FS37_CAPHI	21.330	436	274	19	98	506	3512	3905	0.020	44.7
sp|P43121|MUC18_HUMAN	tr|A0A452FS37|A0A452FS37_CAPHI	24.242	165	101	5	316	467	426	579	0.28	40.8
sp|P43121|MUC18_HUMAN	tr|A0A452FS37|A0A452FS37_CAPHI	21.267	221	147	7	265	468	1025	1235	0.34	40.4
sp|P43121|MUC18_HUMAN	tr|A0A452FS37|A0A452FS37_CAPHI	22.254	346	209	15	139	464	452	757	0.43	40.0
sp|P43121|MUC18_HUMAN	tr|A0A2U3WBH9|A0A2U3WBH9_ODORO	23.632	457	289	17	91	526	3481	3898	4.02e-16	89.0
sp|P43121|MUC18_HUMAN	tr|A0A2U3WBH9|A0A2U3WBH9_ODORO	24.516	465	287	18	92	527	2150	2579	1.76e-13	80.5
sp|P43121|MUC18_HUMAN	tr|A0A2U3WBH9|A0A2U3WBH9_ODORO	24.619	459	274	22	89	516	1498	1915	3.14e-11	73.2
sp|P43121|MUC18_HUMAN	tr|A0A2U3WBH9|A0A2U3WBH9_ODORO	23.025	443	288	16	92	508	2339	2754	3.42e-11	73.2
sp|P43121|MUC18_HUMAN	tr|A0A2U3WBH9|A0A2U3WBH9_ODORO	23.821	403	236	17	98	468	3017	3380	7.70e-11	72.0
sp|P43121|MUC18_HUMAN	tr|A0A2U3WBH9|A0A2U3WBH9_ODORO	22.440	459	289	18	30	468	1174	1585	2.27e-09	67.0
sp|P43121|MUC18_HUMAN	tr|A0A2U3WBH9|A0A2U3WBH9_ODORO	21.465	396	245	11	98	468	1787	2141	7.22e-09	65.5
sp|P43121|MUC18_HUMAN	tr|A0A2U3WBH9|A0A2U3WBH9_ODORO	21.806	454	292	19	66	506	4113	4516	1.36e-08	64.7
sp|P43121|MUC18_HUMAN	tr|A0A2U3WBH9|A0A2U3WBH9_ODORO	23.560	382	228	13	165	516	2989	3336	1.48e-08	64.3
sp|P43121|MUC18_HUMAN	tr|A0A2U3WBH9|A0A2U3WBH9_ODORO	23.138	376	212	15	166	506	2037	2370	2.01e-08	63.9
sp|P43121|MUC18_HUMAN	tr|A0A2U3WBH9|A0A2U3WBH9_ODORO	20.367	491	323	16	92	555	1407	1856	3.32e-07	60.1
sp|P43121|MUC18_HUMAN	tr|A0A2U3WBH9|A0A2U3WBH9_ODORO	22.222	360	240	10	166	514	4013	4343	4.71e-07	59.7
sp|P43121|MUC18_HUMAN	tr|A0A2U3WBH9|A0A2U3WBH9_ODORO	25.076	331	186	13	165	468	2802	3097	1.93e-06	57.8
sp|P43121|MUC18_HUMAN	tr|A0A2U3WBH9|A0A2U3WBH9_ODORO	21.652	448	294	20	91	516	3388	3800	1.98e-06	57.4
sp|P43121|MUC18_HUMAN	tr|A0A2U3WBH9|A0A2U3WBH9_ODORO	24.722	360	225	16	166	507	1760	2091	4.47e-06	56.2
sp|P43121|MUC18_HUMAN	tr|A0A2U3WBH9|A0A2U3WBH9_ODORO	22.542	417	237	14	98	468	2439	2815	5.87e-06	55.8
sp|P43121|MUC18_HUMAN	tr|A0A2U3WBH9|A0A2U3WBH9_ODORO	22.449	441	286	19	86	506	654	1058	7.13e-05	52.4
sp|P43121|MUC18_HUMAN	tr|A0A2U3WBH9|A0A2U3WBH9_ODORO	22.391	527	299	20	91	542	3759	4250	2.92e-04	50.4
sp|P43121|MUC18_HUMAN	tr|A0A2U3WBH9|A0A2U3WBH9_ODORO	22.191	356	236	14	165	506	3646	3974	0.002	47.4
sp|P43121|MUC18_HUMAN	tr|A0A2U3WBH9|A0A2U3WBH9_ODORO	23.267	404	243	16	95	470	846	1210	0.002	47.4
sp|P43121|MUC18_HUMAN	tr|A0A2U3WBH9|A0A2U3WBH9_ODORO	21.921	406	242	17	91	468	3667	4025	0.12	42.0
sp|P43121|MUC18_HUMAN	tr|A0A2U3WBH9|A0A2U3WBH9_ODORO	24.551	167	98	7	316	467	495	648	0.29	40.8
sp|P43121|MUC18_HUMAN	tr|A0A2U3WBH9|A0A2U3WBH9_ODORO	20.245	326	212	13	165	468	1005	1304	0.37	40.4
sp|P43121|MUC18_HUMAN	tr|A0A2U3WBH9|A0A2U3WBH9_ODORO	20.737	217	139	7	265	464	626	826	4.7	36.6
sp|P43121|MUC18_HUMAN	tr|A0A5G3KLL4|A0A5G3KLL4_XENTR	26.039	457	270	21	81	514	60	471	4.19e-16	87.8
sp|P43121|MUC18_HUMAN	tr|A0A060VQP0|A0A060VQP0_ONCMY	29.091	220	143	7	78	292	74	285	4.84e-16	85.1
sp|P43121|MUC18_HUMAN	tr|A0A5G3KJ71|A0A5G3KJ71_XENTR	25.821	457	271	20	81	514	74	485	5.53e-16	87.8
sp|P43121|MUC18_HUMAN	tr|A0A151MFI7|A0A151MFI7_ALLMI	24.580	476	299	20	84	537	3449	3886	5.67e-16	88.6
sp|P43121|MUC18_HUMAN	tr|A0A151MFI7|A0A151MFI7_ALLMI	27.114	402	226	20	92	464	2119	2482	1.05e-14	84.3
sp|P43121|MUC18_HUMAN	tr|A0A151MFI7|A0A151MFI7_ALLMI	24.440	491	301	20	90	556	3362	3806	1.98e-12	77.0
sp|P43121|MUC18_HUMAN	tr|A0A151MFI7|A0A151MFI7_ALLMI	25.000	400	229	16	99	468	1019	1377	5.57e-12	75.5
sp|P43121|MUC18_HUMAN	tr|A0A151MFI7|A0A151MFI7_ALLMI	25.000	464	285	18	85	528	3725	4145	3.67e-10	69.7
sp|P43121|MUC18_HUMAN	tr|A0A151MFI7|A0A151MFI7_ALLMI	25.110	454	272	18	93	519	1845	2257	4.06e-09	66.2
sp|P43121|MUC18_HUMAN	tr|A0A151MFI7|A0A151MFI7_ALLMI	22.738	431	283	15	96	509	649	1046	6.37e-09	65.9
sp|P43121|MUC18_HUMAN	tr|A0A151MFI7|A0A151MFI7_ALLMI	23.851	457	268	22	101	522	837	1248	1.20e-08	64.7
sp|P43121|MUC18_HUMAN	tr|A0A151MFI7|A0A151MFI7_ALLMI	23.894	452	274	16	92	509	2308	2723	1.46e-08	64.3
sp|P43121|MUC18_HUMAN	tr|A0A151MFI7|A0A151MFI7_ALLMI	22.685	432	250	18	72	469	1463	1844	1.88e-08	64.3
sp|P43121|MUC18_HUMAN	tr|A0A151MFI7|A0A151MFI7_ALLMI	24.251	367	221	15	166	507	1458	1792	9.79e-08	61.6
sp|P43121|MUC18_HUMAN	tr|A0A151MFI7|A0A151MFI7_ALLMI	23.567	314	200	9	166	464	1272	1560	5.89e-07	59.3
sp|P43121|MUC18_HUMAN	tr|A0A151MFI7|A0A151MFI7_ALLMI	22.449	539	312	20	34	536	2857	3325	9.32e-07	58.5
sp|P43121|MUC18_HUMAN	tr|A0A151MFI7|A0A151MFI7_ALLMI	22.388	402	237	14	99	468	1300	1658	2.74e-06	57.0
sp|P43121|MUC18_HUMAN	tr|A0A151MFI7|A0A151MFI7_ALLMI	23.421	380	230	15	165	516	2778	3124	4.30e-06	56.6
sp|P43121|MUC18_HUMAN	tr|A0A151MFI7|A0A151MFI7_ALLMI	23.467	375	235	15	166	517	3154	3499	8.57e-06	55.5
sp|P43121|MUC18_HUMAN	tr|A0A151MFI7|A0A151MFI7_ALLMI	21.296	432	286	14	101	516	4015	4408	1.43e-05	54.7
sp|P43121|MUC18_HUMAN	tr|A0A151MFI7|A0A151MFI7_ALLMI	23.385	449	277	19	91	513	3269	3676	3.39e-05	53.5
sp|P43121|MUC18_HUMAN	tr|A0A151MFI7|A0A151MFI7_ALLMI	21.222	311	202	12	166	465	534	812	9.40e-05	52.0
sp|P43121|MUC18_HUMAN	tr|A0A151MFI7|A0A151MFI7_ALLMI	21.925	374	245	13	165	523	3984	4325	0.029	43.9
sp|P43121|MUC18_HUMAN	tr|A0A151MFI7|A0A151MFI7_ALLMI	21.654	508	305	20	85	537	2398	2867	0.034	43.5
sp|P43121|MUC18_HUMAN	tr|A0A151MFI7|A0A151MFI7_ALLMI	23.822	382	200	17	125	468	1971	2299	0.32	40.4
sp|P43121|MUC18_HUMAN	tr|A0A151MFI7|A0A151MFI7_ALLMI	22.747	233	145	8	99	325	4193	4396	0.69	39.3
sp|P43121|MUC18_HUMAN	tr|A0A2K6FSN4|A0A2K6FSN4_PROCO	24.130	460	276	17	33	470	789	1197	5.82e-16	88.6
sp|P43121|MUC18_HUMAN	tr|A0A2K6FSN4|A0A2K6FSN4_PROCO	25.000	404	238	18	85	468	1751	2109	3.28e-12	76.3
sp|P43121|MUC18_HUMAN	tr|A0A2K6FSN4|A0A2K6FSN4_PROCO	25.686	401	225	17	97	468	1020	1376	1.65e-11	73.9
sp|P43121|MUC18_HUMAN	tr|A0A2K6FSN4|A0A2K6FSN4_PROCO	24.775	444	275	18	85	508	3354	3758	7.14e-11	72.0
sp|P43121|MUC18_HUMAN	tr|A0A2K6FSN4|A0A2K6FSN4_PROCO	26.923	364	215	19	125	468	2152	2484	4.07e-10	69.7
sp|P43121|MUC18_HUMAN	tr|A0A2K6FSN4|A0A2K6FSN4_PROCO	23.689	515	295	22	30	516	3938	4382	2.52e-09	67.0
sp|P43121|MUC18_HUMAN	tr|A0A2K6FSN4|A0A2K6FSN4_PROCO	23.601	411	255	16	91	478	2892	3266	1.62e-07	61.2
sp|P43121|MUC18_HUMAN	tr|A0A2K6FSN4|A0A2K6FSN4_PROCO	25.692	253	152	11	282	514	453	689	6.98e-07	58.9
sp|P43121|MUC18_HUMAN	tr|A0A2K6FSN4|A0A2K6FSN4_PROCO	24.528	212	140	6	262	464	616	816	3.01e-06	57.0
sp|P43121|MUC18_HUMAN	tr|A0A2K6FSN4|A0A2K6FSN4_PROCO	25.178	421	219	18	91	470	1478	1843	5.90e-06	55.8
sp|P43121|MUC18_HUMAN	tr|A0A2K6FSN4|A0A2K6FSN4_PROCO	22.938	388	243	16	99	468	1120	1469	1.31e-05	54.7
sp|P43121|MUC18_HUMAN	tr|A0A2K6FSN4|A0A2K6FSN4_PROCO	23.673	490	289	20	21	468	1755	2201	2.50e-05	53.9
sp|P43121|MUC18_HUMAN	tr|A0A2K6FSN4|A0A2K6FSN4_PROCO	25.138	362	223	13	165	506	1456	1789	3.54e-05	53.5
sp|P43121|MUC18_HUMAN	tr|A0A2K6FSN4|A0A2K6FSN4_PROCO	21.946	483	304	17	24	486	3123	3552	1.20e-04	51.6
sp|P43121|MUC18_HUMAN	tr|A0A2K6FSN4|A0A2K6FSN4_PROCO	23.256	473	283	18	34	468	2454	2884	1.85e-04	51.2
sp|P43121|MUC18_HUMAN	tr|A0A2K6FSN4|A0A2K6FSN4_PROCO	23.824	319	205	10	157	464	621	912	0.002	48.1
sp|P43121|MUC18_HUMAN	tr|A0A2K6FSN4|A0A2K6FSN4_PROCO	22.366	465	287	19	26	468	3033	3445	0.002	48.1
sp|P43121|MUC18_HUMAN	tr|A0A2K6FSN4|A0A2K6FSN4_PROCO	22.989	435	285	19	98	524	3547	3939	0.043	43.5
sp|P43121|MUC18_HUMAN	tr|F6VRM6|F6VRM6_XENTR	25.821	457	271	20	81	514	76	487	6.09e-16	87.8
sp|P43121|MUC18_HUMAN	tr|A0A5G3KK39|A0A5G3KK39_XENTR	25.821	457	271	20	81	514	81	492	6.17e-16	87.4
sp|P43121|MUC18_HUMAN	tr|A0A226MLF4|A0A226MLF4_CALSU	24.532	534	303	26	101	611	90	546	8.39e-16	87.0
sp|P43121|MUC18_HUMAN	tr|G1PZ87|G1PZ87_MYOLU	24.231	553	311	23	81	611	86	552	9.14e-16	86.7
sp|P43121|MUC18_HUMAN	tr|A0A5G3KL83|A0A5G3KL83_XENTR	26.258	457	268	22	81	514	61	471	1.13e-15	86.3
sp|P43121|MUC18_HUMAN	tr|A0A340WQW6|A0A340WQW6_LIPVE	26.477	457	266	19	90	516	3297	3713	1.46e-15	87.0
sp|P43121|MUC18_HUMAN	tr|A0A340WQW6|A0A340WQW6_LIPVE	24.839	467	283	19	92	527	2154	2583	1.90e-15	87.0
sp|P43121|MUC18_HUMAN	tr|A0A340WQW6|A0A340WQW6_LIPVE	22.198	464	313	16	76	526	3474	3902	1.99e-13	80.5
sp|P43121|MUC18_HUMAN	tr|A0A340WQW6|A0A340WQW6_LIPVE	25.170	441	281	18	92	508	2343	2758	2.05e-12	77.0
sp|P43121|MUC18_HUMAN	tr|A0A340WQW6|A0A340WQW6_LIPVE	24.444	405	231	17	98	468	3021	3384	1.67e-11	73.9
sp|P43121|MUC18_HUMAN	tr|A0A340WQW6|A0A340WQW6_LIPVE	24.416	385	237	16	139	506	4173	4520	9.84e-10	68.2
sp|P43121|MUC18_HUMAN	tr|A0A340WQW6|A0A340WQW6_LIPVE	23.193	332	188	11	166	468	2041	2334	1.90e-09	67.4
sp|P43121|MUC18_HUMAN	tr|A0A340WQW6|A0A340WQW6_LIPVE	24.093	386	221	15	165	516	2993	3340	1.01e-08	65.1
sp|P43121|MUC18_HUMAN	tr|A0A340WQW6|A0A340WQW6_LIPVE	22.819	447	279	19	89	507	1502	1910	2.70e-08	63.5
sp|P43121|MUC18_HUMAN	tr|A0A340WQW6|A0A340WQW6_LIPVE	21.834	458	267	19	92	508	1411	1818	3.52e-08	63.2
sp|P43121|MUC18_HUMAN	tr|A0A340WQW6|A0A340WQW6_LIPVE	20.455	396	249	11	98	468	1791	2145	1.48e-07	61.2
sp|P43121|MUC18_HUMAN	tr|A0A340WQW6|A0A340WQW6_LIPVE	22.581	434	242	15	85	468	2430	2819	1.76e-06	57.8
sp|P43121|MUC18_HUMAN	tr|A0A340WQW6|A0A340WQW6_LIPVE	23.178	535	299	20	87	545	3759	4257	2.00e-06	57.4
sp|P43121|MUC18_HUMAN	tr|A0A340WQW6|A0A340WQW6_LIPVE	23.889	360	228	14	166	507	1764	2095	5.68e-06	56.2
sp|P43121|MUC18_HUMAN	tr|A0A340WQW6|A0A340WQW6_LIPVE	23.881	335	185	13	165	468	2806	3101	5.67e-05	52.8
sp|P43121|MUC18_HUMAN	tr|A0A340WQW6|A0A340WQW6_LIPVE	20.940	468	295	19	99	533	1137	1562	1.61e-04	51.2
sp|P43121|MUC18_HUMAN	tr|A0A340WQW6|A0A340WQW6_LIPVE	23.383	402	235	16	161	528	915	1277	5.85e-04	49.7
sp|P43121|MUC18_HUMAN	tr|A0A340WQW6|A0A340WQW6_LIPVE	21.149	383	258	10	149	514	3992	4347	7.48e-04	49.3
sp|P43121|MUC18_HUMAN	tr|A0A340WQW6|A0A340WQW6_LIPVE	21.429	434	276	18	98	506	3585	3978	0.001	48.5
sp|P43121|MUC18_HUMAN	tr|A0A340WQW6|A0A340WQW6_LIPVE	21.516	409	240	15	91	468	3671	4029	0.010	45.4
sp|P43121|MUC18_HUMAN	tr|A0A340WQW6|A0A340WQW6_LIPVE	19.512	410	253	17	92	468	1318	1683	0.051	43.1
sp|P43121|MUC18_HUMAN	tr|A0A340WQW6|A0A340WQW6_LIPVE	21.659	217	137	7	265	464	630	830	0.25	40.8
sp|P43121|MUC18_HUMAN	tr|A0A340WQW6|A0A340WQW6_LIPVE	25.424	118	77	3	358	467	538	652	0.31	40.4
sp|P43121|MUC18_HUMAN	tr|A0A340WQW6|A0A340WQW6_LIPVE	19.207	328	213	10	165	468	1009	1308	0.54	39.7
sp|P43121|MUC18_HUMAN	tr|F6TQY1|F6TQY1_HORSE	25.322	466	278	17	81	516	3284	3709	1.48e-15	87.0
sp|P43121|MUC18_HUMAN	tr|F6TQY1|F6TQY1_HORSE	24.197	467	286	18	92	527	2150	2579	2.99e-15	86.3
sp|P43121|MUC18_HUMAN	tr|F6TQY1|F6TQY1_HORSE	23.517	472	297	18	76	526	3470	3898	3.26e-15	86.3
sp|P43121|MUC18_HUMAN	tr|F6TQY1|F6TQY1_HORSE	23.423	444	285	16	92	508	2339	2754	3.39e-12	76.3
sp|P43121|MUC18_HUMAN	tr|F6TQY1|F6TQY1_HORSE	23.709	426	267	18	99	506	4131	4516	6.43e-11	72.0
sp|P43121|MUC18_HUMAN	tr|F6TQY1|F6TQY1_HORSE	21.615	421	260	12	73	468	1766	2141	2.93e-10	70.1
sp|P43121|MUC18_HUMAN	tr|F6TQY1|F6TQY1_HORSE	23.940	401	238	15	98	468	3017	3380	4.02e-10	69.7
sp|P43121|MUC18_HUMAN	tr|F6TQY1|F6TQY1_HORSE	23.947	451	269	17	91	507	2244	2654	7.12e-10	68.9
sp|P43121|MUC18_HUMAN	tr|F6TQY1|F6TQY1_HORSE	24.099	444	277	19	89	507	1498	1906	5.89e-09	65.9
sp|P43121|MUC18_HUMAN	tr|F6TQY1|F6TQY1_HORSE	23.822	382	227	16	165	516	2989	3336	1.53e-08	64.3
sp|P43121|MUC18_HUMAN	tr|F6TQY1|F6TQY1_HORSE	24.267	375	240	16	166	516	2698	3052	1.57e-07	61.2
sp|P43121|MUC18_HUMAN	tr|F6TQY1|F6TQY1_HORSE	24.619	394	207	18	165	516	2802	3147	1.35e-05	54.7
sp|P43121|MUC18_HUMAN	tr|F6TQY1|F6TQY1_HORSE	23.546	361	234	13	166	514	4013	4343	6.78e-05	52.4
sp|P43121|MUC18_HUMAN	tr|F6TQY1|F6TQY1_HORSE	20.530	453	275	18	92	506	1407	1812	8.74e-05	52.4
sp|P43121|MUC18_HUMAN	tr|F6TQY1|F6TQY1_HORSE	25.088	283	170	13	262	517	1182	1449	1.65e-04	51.2
sp|P43121|MUC18_HUMAN	tr|F6TQY1|F6TQY1_HORSE	23.889	360	228	14	166	507	1760	2091	1.80e-04	51.2
sp|P43121|MUC18_HUMAN	tr|F6TQY1|F6TQY1_HORSE	23.179	453	277	19	95	516	846	1258	0.001	48.5
sp|P43121|MUC18_HUMAN	tr|F6TQY1|F6TQY1_HORSE	21.910	356	237	14	165	506	3646	3974	0.010	45.4
sp|P43121|MUC18_HUMAN	tr|F6TQY1|F6TQY1_HORSE	20.764	419	248	17	84	468	1311	1679	0.041	43.5
sp|P43121|MUC18_HUMAN	tr|F6TQY1|F6TQY1_HORSE	20.538	409	244	15	91	468	3667	4025	0.12	42.0
sp|P43121|MUC18_HUMAN	tr|F6TQY1|F6TQY1_HORSE	24.242	165	101	5	316	467	495	648	0.19	41.2
sp|P43121|MUC18_HUMAN	tr|F6TQY1|F6TQY1_HORSE	23.394	218	138	8	262	464	623	826	1.9	38.1
sp|P43121|MUC18_HUMAN	tr|A0A4X2L0G6|A0A4X2L0G6_VOMUR	23.387	496	313	18	82	544	3479	3940	1.74e-15	87.0
sp|P43121|MUC18_HUMAN	tr|A0A4X2L0G6|A0A4X2L0G6_VOMUR	25.934	455	255	19	91	507	2252	2662	6.15e-14	82.0
sp|P43121|MUC18_HUMAN	tr|A0A4X2L0G6|A0A4X2L0G6_VOMUR	22.601	469	276	20	30	468	1182	1593	1.03e-12	78.2
sp|P43121|MUC18_HUMAN	tr|A0A4X2L0G6|A0A4X2L0G6_VOMUR	25.170	441	282	17	92	511	2158	2571	8.16e-12	75.1
sp|P43121|MUC18_HUMAN	tr|A0A4X2L0G6|A0A4X2L0G6_VOMUR	24.156	385	253	14	98	468	2073	2432	1.41e-10	71.2
sp|P43121|MUC18_HUMAN	tr|A0A4X2L0G6|A0A4X2L0G6_VOMUR	23.030	330	191	12	166	468	2045	2338	8.44e-10	68.6
sp|P43121|MUC18_HUMAN	tr|A0A4X2L0G6|A0A4X2L0G6_VOMUR	21.700	447	281	16	92	508	1415	1822	7.80e-09	65.5
sp|P43121|MUC18_HUMAN	tr|A0A4X2L0G6|A0A4X2L0G6_VOMUR	20.843	427	256	12	73	468	1774	2149	8.34e-09	65.5
sp|P43121|MUC18_HUMAN	tr|A0A4X2L0G6|A0A4X2L0G6_VOMUR	22.877	424	273	18	99	506	4138	4523	8.42e-09	65.5
sp|P43121|MUC18_HUMAN	tr|A0A4X2L0G6|A0A4X2L0G6_VOMUR	22.371	523	311	25	28	516	2882	3343	1.23e-08	64.7
sp|P43121|MUC18_HUMAN	tr|A0A4X2L0G6|A0A4X2L0G6_VOMUR	23.934	422	251	17	127	516	3054	3437	3.73e-08	63.2
sp|P43121|MUC18_HUMAN	tr|A0A4X2L0G6|A0A4X2L0G6_VOMUR	23.706	367	220	17	166	507	1768	2099	1.09e-06	58.5
sp|P43121|MUC18_HUMAN	tr|A0A4X2L0G6|A0A4X2L0G6_VOMUR	23.947	451	271	18	99	523	3866	4270	1.12e-06	58.5
sp|P43121|MUC18_HUMAN	tr|A0A4X2L0G6|A0A4X2L0G6_VOMUR	22.299	435	265	18	84	487	1319	1711	1.64e-06	57.8
sp|P43121|MUC18_HUMAN	tr|A0A4X2L0G6|A0A4X2L0G6_VOMUR	23.313	326	199	14	168	468	2710	3009	9.86e-06	55.5
sp|P43121|MUC18_HUMAN	tr|A0A4X2L0G6|A0A4X2L0G6_VOMUR	23.611	360	235	11	166	514	4020	4350	1.00e-05	55.1
sp|P43121|MUC18_HUMAN	tr|A0A4X2L0G6|A0A4X2L0G6_VOMUR	21.622	481	308	20	73	516	2519	2967	1.53e-05	54.7
sp|P43121|MUC18_HUMAN	tr|A0A4X2L0G6|A0A4X2L0G6_VOMUR	21.729	451	286	18	95	516	854	1266	3.13e-05	53.5
sp|P43121|MUC18_HUMAN	tr|A0A4X2L0G6|A0A4X2L0G6_VOMUR	22.000	400	253	15	91	468	3395	3757	4.81e-04	49.7
sp|P43121|MUC18_HUMAN	tr|A0A4X2L0G6|A0A4X2L0G6_VOMUR	22.378	429	278	15	98	506	3588	3981	4.94e-04	49.7
sp|P43121|MUC18_HUMAN	tr|A0A4X2L0G6|A0A4X2L0G6_VOMUR	20.885	407	245	17	91	468	3674	4032	0.27	40.8
sp|P43121|MUC18_HUMAN	tr|A0A4X2L0G6|A0A4X2L0G6_VOMUR	20.179	223	153	8	262	468	1099	1312	1.9	38.1
sp|P43121|MUC18_HUMAN	tr|A0A4X2L0G6|A0A4X2L0G6_VOMUR	23.030	165	103	5	316	467	503	656	4.7	36.6
sp|P43121|MUC18_HUMAN	tr|W5P565|W5P565_SHEEP	25.383	457	273	17	90	516	3244	3662	1.85e-15	87.0
sp|P43121|MUC18_HUMAN	tr|W5P565|W5P565_SHEEP	24.236	458	276	19	92	517	2101	2519	1.37e-14	84.0
sp|P43121|MUC18_HUMAN	tr|W5P565|W5P565_SHEEP	22.921	493	319	18	84	555	3427	3879	4.48e-14	82.4
sp|P43121|MUC18_HUMAN	tr|W5P565|W5P565_SHEEP	24.866	374	221	15	165	508	2362	2705	4.90e-11	72.4
sp|P43121|MUC18_HUMAN	tr|W5P565|W5P565_SHEEP	24.691	405	232	16	98	468	2968	3333	6.16e-11	72.4
sp|P43121|MUC18_HUMAN	tr|W5P565|W5P565_SHEEP	23.060	464	280	20	30	468	1123	1534	1.61e-09	67.8
sp|P43121|MUC18_HUMAN	tr|W5P565|W5P565_SHEEP	23.795	332	186	12	166	468	1988	2281	3.59e-09	66.6
sp|P43121|MUC18_HUMAN	tr|W5P565|W5P565_SHEEP	24.156	385	238	16	139	506	4122	4469	4.96e-09	65.9
sp|P43121|MUC18_HUMAN	tr|W5P565|W5P565_SHEEP	23.641	368	221	15	166	507	1709	2042	3.64e-08	63.2
sp|P43121|MUC18_HUMAN	tr|W5P565|W5P565_SHEEP	23.773	387	227	15	165	519	2940	3290	3.67e-08	63.2
sp|P43121|MUC18_HUMAN	tr|W5P565|W5P565_SHEEP	22.308	520	320	21	22	516	1406	1866	4.31e-08	63.2
sp|P43121|MUC18_HUMAN	tr|W5P565|W5P565_SHEEP	22.523	333	187	10	165	468	1802	2092	3.24e-07	60.1
sp|P43121|MUC18_HUMAN	tr|W5P565|W5P565_SHEEP	21.488	484	284	21	92	533	1356	1785	2.34e-06	57.4
sp|P43121|MUC18_HUMAN	tr|W5P565|W5P565_SHEEP	23.544	395	210	17	165	516	2753	3098	5.39e-06	56.2
sp|P43121|MUC18_HUMAN	tr|W5P565|W5P565_SHEEP	23.513	353	222	13	167	489	2553	2887	6.07e-06	55.8
sp|P43121|MUC18_HUMAN	tr|W5P565|W5P565_SHEEP	21.973	446	291	17	95	516	795	1207	8.52e-05	52.4
sp|P43121|MUC18_HUMAN	tr|W5P565|W5P565_SHEEP	22.222	360	240	11	166	514	3966	4296	8.21e-04	48.9
sp|P43121|MUC18_HUMAN	tr|W5P565|W5P565_SHEEP	21.330	436	274	19	98	506	3534	3927	0.018	44.7
sp|P43121|MUC18_HUMAN	tr|W5P565|W5P565_SHEEP	23.963	217	138	8	316	517	444	648	0.029	43.9
sp|P43121|MUC18_HUMAN	tr|W5P565|W5P565_SHEEP	21.719	221	146	7	265	468	1043	1253	0.096	42.4
sp|P43121|MUC18_HUMAN	tr|W5P565|W5P565_SHEEP	22.622	389	232	18	100	464	432	775	1.9	38.1
sp|P43121|MUC18_HUMAN	tr|M3X1M2|M3X1M2_FELCA	23.890	473	294	19	76	526	3470	3898	2.61e-15	86.3
sp|P43121|MUC18_HUMAN	tr|M3X1M2|M3X1M2_FELCA	24.516	465	287	19	92	527	2150	2579	2.28e-14	83.2
sp|P43121|MUC18_HUMAN	tr|M3X1M2|M3X1M2_FELCA	25.390	449	281	17	90	516	3293	3709	1.27e-12	77.8
sp|P43121|MUC18_HUMAN	tr|M3X1M2|M3X1M2_FELCA	22.955	440	292	15	92	508	2339	2754	4.77e-11	72.4
sp|P43121|MUC18_HUMAN	tr|M3X1M2|M3X1M2_FELCA	23.810	399	241	14	98	468	3017	3380	1.90e-10	70.5
sp|P43121|MUC18_HUMAN	tr|M3X1M2|M3X1M2_FELCA	21.834	458	293	16	30	468	1174	1585	4.53e-10	69.3
sp|P43121|MUC18_HUMAN	tr|M3X1M2|M3X1M2_FELCA	22.877	424	273	18	99	506	4131	4516	4.37e-09	66.2
sp|P43121|MUC18_HUMAN	tr|M3X1M2|M3X1M2_FELCA	21.578	431	248	15	73	468	1766	2141	6.19e-09	65.9
sp|P43121|MUC18_HUMAN	tr|M3X1M2|M3X1M2_FELCA	22.697	445	271	16	104	516	2933	3336	1.34e-08	64.7
sp|P43121|MUC18_HUMAN	tr|M3X1M2|M3X1M2_FELCA	22.395	451	267	19	92	506	1967	2370	1.92e-08	63.9
sp|P43121|MUC18_HUMAN	tr|M3X1M2|M3X1M2_FELCA	23.913	368	218	17	166	507	1760	2091	1.44e-07	61.2
sp|P43121|MUC18_HUMAN	tr|M3X1M2|M3X1M2_FELCA	23.913	414	267	14	114	514	3965	4343	2.12e-07	60.8
sp|P43121|MUC18_HUMAN	tr|M3X1M2|M3X1M2_FELCA	21.806	454	272	19	92	508	1407	1814	1.63e-06	57.8
sp|P43121|MUC18_HUMAN	tr|M3X1M2|M3X1M2_FELCA	26.897	290	177	12	264	528	994	1273	4.67e-06	56.2
sp|P43121|MUC18_HUMAN	tr|M3X1M2|M3X1M2_FELCA	24.419	344	172	15	165	468	2802	3097	7.84e-06	55.5
sp|P43121|MUC18_HUMAN	tr|M3X1M2|M3X1M2_FELCA	21.622	444	290	17	99	523	3859	4263	8.31e-05	52.4
sp|P43121|MUC18_HUMAN	tr|M3X1M2|M3X1M2_FELCA	22.912	419	233	15	98	468	2439	2815	9.76e-05	52.0
sp|P43121|MUC18_HUMAN	tr|M3X1M2|M3X1M2_FELCA	21.148	331	222	11	165	483	3646	3949	0.003	47.0
sp|P43121|MUC18_HUMAN	tr|M3X1M2|M3X1M2_FELCA	21.364	220	148	7	265	468	1094	1304	0.15	41.6
sp|P43121|MUC18_HUMAN	tr|M3X1M2|M3X1M2_FELCA	24.242	165	101	5	316	467	495	648	1.3	38.5
sp|P43121|MUC18_HUMAN	tr|M3X1M2|M3X1M2_FELCA	21.408	355	206	14	149	464	793	1113	2.7	37.4
sp|P43121|MUC18_HUMAN	tr|A0A3B4TQW2|A0A3B4TQW2_SERDU	25.054	463	282	20	101	533	77	504	2.61e-15	85.9
sp|P43121|MUC18_HUMAN	tr|A0A2K6JQ42|A0A2K6JQ42_RHIBE	23.961	409	252	15	92	475	2109	2483	2.73e-15	86.3
sp|P43121|MUC18_HUMAN	tr|A0A2K6JQ42|A0A2K6JQ42_RHIBE	25.380	461	273	18	86	516	3018	3437	8.26e-14	81.6
sp|P43121|MUC18_HUMAN	tr|A0A2K6JQ42|A0A2K6JQ42_RHIBE	23.093	472	289	17	83	526	3201	3626	3.98e-13	79.3
sp|P43121|MUC18_HUMAN	tr|A0A2K6JQ42|A0A2K6JQ42_RHIBE	22.843	394	248	15	99	468	1183	1544	1.29e-11	74.3
sp|P43121|MUC18_HUMAN	tr|A0A2K6JQ42|A0A2K6JQ42_RHIBE	23.778	450	276	18	92	508	2298	2713	1.92e-11	73.9
sp|P43121|MUC18_HUMAN	tr|A0A2K6JQ42|A0A2K6JQ42_RHIBE	22.081	394	245	12	98	468	1746	2100	1.69e-09	67.4
sp|P43121|MUC18_HUMAN	tr|A0A2K6JQ42|A0A2K6JQ42_RHIBE	22.113	407	244	15	92	468	1926	2289	1.06e-08	65.1
sp|P43121|MUC18_HUMAN	tr|A0A2K6JQ42|A0A2K6JQ42_RHIBE	23.306	369	228	15	156	506	3913	4244	2.00e-08	63.9
sp|P43121|MUC18_HUMAN	tr|A0A2K6JQ42|A0A2K6JQ42_RHIBE	22.667	450	296	20	98	516	2491	2919	3.01e-08	63.5
sp|P43121|MUC18_HUMAN	tr|A0A2K6JQ42|A0A2K6JQ42_RHIBE	29.358	218	128	10	265	464	1144	1353	2.75e-07	60.5
sp|P43121|MUC18_HUMAN	tr|A0A2K6JQ42|A0A2K6JQ42_RHIBE	20.089	448	287	17	92	508	1366	1773	2.44e-06	57.4
sp|P43121|MUC18_HUMAN	tr|A0A2K6JQ42|A0A2K6JQ42_RHIBE	23.677	359	236	12	166	514	3741	4071	3.20e-05	53.5
sp|P43121|MUC18_HUMAN	tr|A0A2K6JQ42|A0A2K6JQ42_RHIBE	22.523	444	282	21	86	506	613	1017	5.70e-05	52.8
sp|P43121|MUC18_HUMAN	tr|A0A2K6JQ42|A0A2K6JQ42_RHIBE	22.637	455	277	18	95	516	805	1217	3.92e-04	50.1
sp|P43121|MUC18_HUMAN	tr|A0A2K6JQ42|A0A2K6JQ42_RHIBE	21.995	441	279	18	91	506	3302	3702	8.62e-04	48.9
sp|P43121|MUC18_HUMAN	tr|A0A2K6JQ42|A0A2K6JQ42_RHIBE	22.727	374	215	15	166	507	1719	2050	0.001	48.5
sp|P43121|MUC18_HUMAN	tr|A0A2K6JQ42|A0A2K6JQ42_RHIBE	20.874	412	256	17	84	468	1270	1638	0.002	47.8
sp|P43121|MUC18_HUMAN	tr|A0A2K6JQ42|A0A2K6JQ42_RHIBE	19.306	461	256	16	141	517	2824	3252	0.006	46.2
sp|P43121|MUC18_HUMAN	tr|A0A2K6JQ42|A0A2K6JQ42_RHIBE	21.823	362	211	12	165	468	2761	3108	0.020	44.7
sp|P43121|MUC18_HUMAN	tr|A0A2K6JQ42|A0A2K6JQ42_RHIBE	20.679	324	213	12	165	468	964	1263	0.028	43.9
sp|P43121|MUC18_HUMAN	tr|H0Y036|H0Y036_OTOGA	23.723	548	322	22	81	611	76	544	2.85e-15	85.5
sp|P43121|MUC18_HUMAN	tr|A0A1L8FCC7|A0A1L8FCC7_XENLA	25.602	457	272	20	81	514	76	487	3.34e-15	85.1
sp|P43121|MUC18_HUMAN	tr|A0A2K6KLS4|A0A2K6KLS4_RHIBE	24.453	548	315	23	81	611	76	541	3.54e-15	85.1
sp|P43121|MUC18_HUMAN	tr|L5KZE1|L5KZE1_PTEAL	23.696	460	289	18	89	526	3388	3807	3.67e-15	85.9
sp|P43121|MUC18_HUMAN	tr|L5KZE1|L5KZE1_PTEAL	25.821	457	269	18	90	516	3202	3618	1.09e-14	84.3
sp|P43121|MUC18_HUMAN	tr|L5KZE1|L5KZE1_PTEAL	23.922	464	282	19	92	523	2062	2486	1.13e-14	84.3
sp|P43121|MUC18_HUMAN	tr|L5KZE1|L5KZE1_PTEAL	22.757	457	270	18	98	517	1977	2387	1.19e-11	74.7
sp|P43121|MUC18_HUMAN	tr|L5KZE1|L5KZE1_PTEAL	22.101	457	279	19	30	464	1124	1525	1.59e-10	70.9
sp|P43121|MUC18_HUMAN	tr|L5KZE1|L5KZE1_PTEAL	24.036	441	283	17	92	508	2251	2663	2.03e-10	70.5
sp|P43121|MUC18_HUMAN	tr|L5KZE1|L5KZE1_PTEAL	24.505	404	262	16	91	483	3668	4039	6.93e-10	68.9
sp|P43121|MUC18_HUMAN	tr|L5KZE1|L5KZE1_PTEAL	23.421	380	231	15	165	516	2898	3245	1.98e-09	67.4
sp|P43121|MUC18_HUMAN	tr|L5KZE1|L5KZE1_PTEAL	22.084	403	243	14	98	468	2926	3289	3.03e-09	66.6
sp|P43121|MUC18_HUMAN	tr|L5KZE1|L5KZE1_PTEAL	24.932	369	222	16	156	506	4094	4425	1.92e-08	63.9
sp|P43121|MUC18_HUMAN	tr|L5KZE1|L5KZE1_PTEAL	22.970	431	267	17	97	506	3949	4335	4.31e-08	63.2
sp|P43121|MUC18_HUMAN	tr|L5KZE1|L5KZE1_PTEAL	23.864	440	277	19	92	507	1445	1850	5.33e-08	62.8
sp|P43121|MUC18_HUMAN	tr|L5KZE1|L5KZE1_PTEAL	21.429	322	179	9	161	468	1792	2053	6.55e-06	55.8
sp|P43121|MUC18_HUMAN	tr|L5KZE1|L5KZE1_PTEAL	23.922	255	179	6	268	514	4005	4252	7.63e-06	55.5
sp|P43121|MUC18_HUMAN	tr|L5KZE1|L5KZE1_PTEAL	21.602	412	244	13	98	468	2351	2724	1.85e-05	54.3
sp|P43121|MUC18_HUMAN	tr|L5KZE1|L5KZE1_PTEAL	18.821	441	295	16	92	508	1357	1758	8.02e-05	52.4
sp|P43121|MUC18_HUMAN	tr|L5KZE1|L5KZE1_PTEAL	27.820	133	80	6	346	468	842	968	5.85e-04	49.7
sp|P43121|MUC18_HUMAN	tr|L5KZE1|L5KZE1_PTEAL	21.662	397	243	16	96	464	1542	1898	0.007	45.8
sp|P43121|MUC18_HUMAN	tr|L5KZE1|L5KZE1_PTEAL	19.835	363	248	14	165	506	955	1295	0.11	42.0
sp|P43121|MUC18_HUMAN	tr|L5KZE1|L5KZE1_PTEAL	21.587	542	323	24	30	516	714	1208	0.16	41.6
sp|P43121|MUC18_HUMAN	tr|L5KZE1|L5KZE1_PTEAL	23.636	165	102	5	316	467	491	644	3.0	37.4
sp|P43121|MUC18_HUMAN	tr|G1T5K0|G1T5K0_RABIT	22.667	450	305	19	82	516	3171	3592	3.76e-15	85.9
sp|P43121|MUC18_HUMAN	tr|G1T5K0|G1T5K0_RABIT	24.625	467	288	19	92	529	1849	2280	5.21e-14	82.0
sp|P43121|MUC18_HUMAN	tr|G1T5K0|G1T5K0_RABIT	23.640	478	289	19	30	487	874	1295	5.54e-12	75.5
sp|P43121|MUC18_HUMAN	tr|G1T5K0|G1T5K0_RABIT	23.705	502	305	22	166	628	2689	3151	4.76e-10	69.3
sp|P43121|MUC18_HUMAN	tr|G1T5K0|G1T5K0_RABIT	23.308	399	259	12	92	468	2038	2411	5.18e-10	69.3
sp|P43121|MUC18_HUMAN	tr|G1T5K0|G1T5K0_RABIT	23.714	447	281	18	98	524	3739	4145	1.20e-09	68.2
sp|P43121|MUC18_HUMAN	tr|G1T5K0|G1T5K0_RABIT	23.077	312	210	8	165	468	1551	1840	9.87e-09	65.1
sp|P43121|MUC18_HUMAN	tr|G1T5K0|G1T5K0_RABIT	23.445	418	255	15	165	558	3159	3535	6.53e-08	62.4
sp|P43121|MUC18_HUMAN	tr|G1T5K0|G1T5K0_RABIT	23.030	330	191	12	166	468	1736	2029	1.26e-07	61.6
sp|P43121|MUC18_HUMAN	tr|G1T5K0|G1T5K0_RABIT	22.312	372	243	13	165	516	2501	2846	6.21e-07	59.3
sp|P43121|MUC18_HUMAN	tr|G1T5K0|G1T5K0_RABIT	23.583	441	285	18	99	523	3558	3962	9.03e-07	58.5
sp|P43121|MUC18_HUMAN	tr|G1T5K0|G1T5K0_RABIT	21.136	440	280	18	98	508	1113	1514	1.00e-06	58.5
sp|P43121|MUC18_HUMAN	tr|G1T5K0|G1T5K0_RABIT	23.202	431	272	18	99	506	364	758	2.28e-06	57.4
sp|P43121|MUC18_HUMAN	tr|G1T5K0|G1T5K0_RABIT	22.222	468	287	19	85	517	2798	3223	4.31e-06	56.6
sp|P43121|MUC18_HUMAN	tr|G1T5K0|G1T5K0_RABIT	23.380	355	228	13	165	506	3892	4215	6.32e-06	55.8
sp|P43121|MUC18_HUMAN	tr|G1T5K0|G1T5K0_RABIT	23.111	450	249	20	98	506	3280	3673	8.59e-06	55.5
sp|P43121|MUC18_HUMAN	tr|G1T5K0|G1T5K0_RABIT	22.888	367	195	14	150	468	2188	2514	5.71e-05	52.8
sp|P43121|MUC18_HUMAN	tr|G1T5K0|G1T5K0_RABIT	24.724	453	270	21	95	516	546	958	7.00e-05	52.4
sp|P43121|MUC18_HUMAN	tr|G1T5K0|G1T5K0_RABIT	22.434	419	241	19	84	468	1011	1379	1.50e-04	51.6
sp|P43121|MUC18_HUMAN	tr|G1T5K0|G1T5K0_RABIT	23.450	371	217	16	166	508	1460	1791	1.74e-04	51.2
sp|P43121|MUC18_HUMAN	tr|G1T5K0|G1T5K0_RABIT	23.585	212	139	6	265	464	326	526	0.24	40.8
sp|P43121|MUC18_HUMAN	tr|A0A091DE89|A0A091DE89_FUKDA	24.283	453	280	17	92	516	1568	1985	4.11e-15	85.9
sp|P43121|MUC18_HUMAN	tr|A0A091DE89|A0A091DE89_FUKDA	22.247	454	310	15	76	516	2893	3316	1.47e-14	84.0
sp|P43121|MUC18_HUMAN	tr|A0A091DE89|A0A091DE89_FUKDA	23.043	460	271	19	83	506	1376	1788	5.61e-12	75.5
sp|P43121|MUC18_HUMAN	tr|A0A091DE89|A0A091DE89_FUKDA	24.069	403	235	17	98	468	2440	2803	2.57e-11	73.6
sp|P43121|MUC18_HUMAN	tr|A0A091DE89|A0A091DE89_FUKDA	24.079	407	250	17	94	472	1759	2134	4.74e-10	69.3
sp|P43121|MUC18_HUMAN	tr|A0A091DE89|A0A091DE89_FUKDA	23.048	525	320	20	19	516	2292	2759	6.65e-09	65.5
sp|P43121|MUC18_HUMAN	tr|A0A091DE89|A0A091DE89_FUKDA	24.277	346	200	13	160	481	2879	3186	5.08e-08	62.8
sp|P43121|MUC18_HUMAN	tr|A0A091DE89|A0A091DE89_FUKDA	21.726	336	193	10	161	468	1266	1559	8.25e-08	62.0
sp|P43121|MUC18_HUMAN	tr|A0A091DE89|A0A091DE89_FUKDA	21.939	392	256	15	98	468	734	1096	4.41e-07	59.7
sp|P43121|MUC18_HUMAN	tr|A0A091DE89|A0A091DE89_FUKDA	23.618	398	253	16	86	468	3178	3539	5.84e-07	59.3
sp|P43121|MUC18_HUMAN	tr|A0A091DE89|A0A091DE89_FUKDA	23.820	445	248	17	118	545	3306	3676	2.39e-06	57.4
sp|P43121|MUC18_HUMAN	tr|A0A091DE89|A0A091DE89_FUKDA	23.054	334	207	13	156	474	3608	3906	4.02e-06	56.6
sp|P43121|MUC18_HUMAN	tr|A0A091DE89|A0A091DE89_FUKDA	20.767	443	278	16	96	507	1109	1509	5.06e-06	56.2
sp|P43121|MUC18_HUMAN	tr|A0A091DE89|A0A091DE89_FUKDA	22.174	460	292	19	92	516	341	769	6.87e-06	55.8
sp|P43121|MUC18_HUMAN	tr|A0A091DE89|A0A091DE89_FUKDA	22.441	254	184	3	268	514	3519	3766	8.35e-06	55.5
sp|P43121|MUC18_HUMAN	tr|A0A091DE89|A0A091DE89_FUKDA	24.324	333	204	14	156	468	2685	2989	3.44e-04	50.1
sp|P43121|MUC18_HUMAN	tr|A0A091DE89|A0A091DE89_FUKDA	21.911	429	248	17	85	464	1844	2234	0.001	48.9
sp|P43121|MUC18_HUMAN	tr|A0A091DE89|A0A091DE89_FUKDA	21.911	429	248	17	72	468	3075	3448	0.030	43.9
sp|P43121|MUC18_HUMAN	tr|A0A091DE89|A0A091DE89_FUKDA	20.554	433	279	18	99	506	3005	3397	0.11	42.0
sp|P43121|MUC18_HUMAN	tr|A0A091DE89|A0A091DE89_FUKDA	31.507	73	49	1	254	325	3865	3937	1.8	38.1
sp|P43121|MUC18_HUMAN	tr|G3HG54|G3HG54_CRIGR	24.632	544	329	24	1	515	29	520	4.38e-15	85.1
sp|P43121|MUC18_HUMAN	tr|H0XAK9|H0XAK9_OTOGA	23.736	455	280	18	92	516	2153	2570	5.31e-15	85.5
sp|P43121|MUC18_HUMAN	tr|H0XAK9|H0XAK9_OTOGA	24.877	406	239	15	90	468	3298	3664	8.27e-13	78.2
sp|P43121|MUC18_HUMAN	tr|H0XAK9|H0XAK9_OTOGA	23.709	426	267	18	99	506	4136	4521	3.14e-11	73.2
sp|P43121|MUC18_HUMAN	tr|H0XAK9|H0XAK9_OTOGA	22.857	455	288	17	87	516	3482	3898	1.48e-10	70.9
sp|P43121|MUC18_HUMAN	tr|H0XAK9|H0XAK9_OTOGA	23.936	376	209	15	166	506	2040	2373	2.84e-10	70.1
sp|P43121|MUC18_HUMAN	tr|H0XAK9|H0XAK9_OTOGA	23.614	487	289	18	98	539	3022	3470	3.79e-10	69.7
sp|P43121|MUC18_HUMAN	tr|H0XAK9|H0XAK9_OTOGA	22.194	392	247	11	98	468	1790	2144	4.85e-10	69.3
sp|P43121|MUC18_HUMAN	tr|H0XAK9|H0XAK9_OTOGA	21.681	452	301	16	30	468	1177	1588	6.37e-10	68.9
sp|P43121|MUC18_HUMAN	tr|H0XAK9|H0XAK9_OTOGA	23.506	502	304	24	32	507	1462	1909	1.68e-09	67.4
sp|P43121|MUC18_HUMAN	tr|H0XAK9|H0XAK9_OTOGA	23.556	450	279	18	92	508	2342	2759	3.59e-09	66.6
sp|P43121|MUC18_HUMAN	tr|H0XAK9|H0XAK9_OTOGA	22.371	447	281	16	91	507	2247	2657	1.15e-08	64.7
sp|P43121|MUC18_HUMAN	tr|H0XAK9|H0XAK9_OTOGA	23.514	387	222	17	165	516	2994	3341	1.47e-07	61.2
sp|P43121|MUC18_HUMAN	tr|H0XAK9|H0XAK9_OTOGA	22.680	485	262	23	32	468	2683	3102	2.32e-07	60.5
sp|P43121|MUC18_HUMAN	tr|H0XAK9|H0XAK9_OTOGA	23.784	370	233	15	167	506	2605	2955	8.04e-07	58.9
sp|P43121|MUC18_HUMAN	tr|H0XAK9|H0XAK9_OTOGA	21.101	436	297	18	92	508	1410	1817	1.40e-06	58.2
sp|P43121|MUC18_HUMAN	tr|H0XAK9|H0XAK9_OTOGA	24.129	373	211	17	166	507	1763	2094	1.49e-06	57.8
sp|P43121|MUC18_HUMAN	tr|H0XAK9|H0XAK9_OTOGA	23.377	385	257	13	98	468	3211	3571	2.23e-05	54.3
sp|P43121|MUC18_HUMAN	tr|H0XAK9|H0XAK9_OTOGA	20.779	462	289	18	91	517	3110	3529	1.60e-04	51.2
sp|P43121|MUC18_HUMAN	tr|H0XAK9|H0XAK9_OTOGA	23.904	251	176	7	272	514	4105	4348	0.002	48.1
sp|P43121|MUC18_HUMAN	tr|H0XAK9|H0XAK9_OTOGA	25.000	292	180	12	264	528	997	1276	0.003	47.0
sp|P43121|MUC18_HUMAN	tr|H0XAK9|H0XAK9_OTOGA	21.392	388	257	16	99	468	664	1021	0.003	47.0
sp|P43121|MUC18_HUMAN	tr|H0XAK9|H0XAK9_OTOGA	22.146	438	295	17	86	510	3760	4164	0.012	45.1
sp|P43121|MUC18_HUMAN	tr|H0XAK9|H0XAK9_OTOGA	20.930	258	168	9	270	506	3737	3979	0.057	43.1
sp|P43121|MUC18_HUMAN	tr|H0XAK9|H0XAK9_OTOGA	22.154	492	301	19	64	545	3839	4258	0.34	40.4
sp|P43121|MUC18_HUMAN	tr|H0XAK9|H0XAK9_OTOGA	22.156	334	183	13	166	468	3743	4030	0.37	40.4
sp|P43121|MUC18_HUMAN	tr|H0XAK9|H0XAK9_OTOGA	21.719	221	146	8	265	468	1097	1307	1.2	38.5
sp|P43121|MUC18_HUMAN	tr|A0A151MI75|A0A151MI75_ALLMI	26.609	466	274	19	80	516	3201	3627	5.82e-15	85.1
sp|P43121|MUC18_HUMAN	tr|A0A151MI75|A0A151MI75_ALLMI	24.611	386	230	15	152	508	3450	3803	1.31e-13	80.9
sp|P43121|MUC18_HUMAN	tr|A0A151MI75|A0A151MI75_ALLMI	24.548	387	233	16	152	508	1409	1766	3.06e-11	73.2
sp|P43121|MUC18_HUMAN	tr|A0A151MI75|A0A151MI75_ALLMI	26.608	342	185	13	165	474	2326	2633	1.38e-10	71.2
sp|P43121|MUC18_HUMAN	tr|A0A151MI75|A0A151MI75_ALLMI	22.154	325	197	8	165	468	1803	2092	1.13e-09	68.2
sp|P43121|MUC18_HUMAN	tr|A0A151MI75|A0A151MI75_ALLMI	23.356	441	285	18	80	506	4033	4434	2.53e-09	67.0
sp|P43121|MUC18_HUMAN	tr|A0A151MI75|A0A151MI75_ALLMI	23.913	460	260	20	92	527	2101	2494	4.63e-09	66.2
sp|P43121|MUC18_HUMAN	tr|A0A151MI75|A0A151MI75_ALLMI	22.912	419	267	13	149	544	3997	4382	1.52e-08	64.3
sp|P43121|MUC18_HUMAN	tr|A0A151MI75|A0A151MI75_ALLMI	22.560	461	286	17	30	468	1126	1537	2.50e-08	63.9
sp|P43121|MUC18_HUMAN	tr|A0A151MI75|A0A151MI75_ALLMI	22.614	482	306	19	73	516	2426	2878	5.75e-08	62.4
sp|P43121|MUC18_HUMAN	tr|A0A151MI75|A0A151MI75_ALLMI	24.936	389	213	17	165	516	3002	3348	1.64e-07	61.2
sp|P43121|MUC18_HUMAN	tr|A0A151MI75|A0A151MI75_ALLMI	24.093	386	230	18	165	516	2614	2970	2.92e-07	60.1
sp|P43121|MUC18_HUMAN	tr|A0A151MI75|A0A151MI75_ALLMI	23.158	380	232	15	165	516	2907	3254	9.43e-07	58.5
sp|P43121|MUC18_HUMAN	tr|A0A151MI75|A0A151MI75_ALLMI	21.585	366	231	14	166	507	1525	1858	4.43e-06	56.2
sp|P43121|MUC18_HUMAN	tr|A0A151MI75|A0A151MI75_ALLMI	24.605	443	270	20	94	514	3681	4081	4.62e-06	56.2
sp|P43121|MUC18_HUMAN	tr|A0A151MI75|A0A151MI75_ALLMI	21.475	461	273	18	85	507	1633	2042	5.30e-06	56.2
sp|P43121|MUC18_HUMAN	tr|A0A151MI75|A0A151MI75_ALLMI	22.197	446	291	19	83	507	1262	1672	5.39e-06	56.2
sp|P43121|MUC18_HUMAN	tr|A0A151MI75|A0A151MI75_ALLMI	20.811	370	246	13	165	516	1897	2237	5.91e-06	55.8
sp|P43121|MUC18_HUMAN	tr|A0A151MI75|A0A151MI75_ALLMI	22.321	448	290	20	95	516	795	1210	5.61e-05	52.8
sp|P43121|MUC18_HUMAN	tr|A0A151MI75|A0A151MI75_ALLMI	22.841	359	208	13	150	468	2404	2733	3.17e-04	50.4
sp|P43121|MUC18_HUMAN	tr|A0A2I0LJF9|A0A2I0LJF9_COLLI	24.051	553	311	25	81	611	102	567	6.26e-15	84.7
sp|P43121|MUC18_HUMAN	tr|H9G5Y8|H9G5Y8_ANOCA	25.270	463	292	20	92	530	2044	2476	7.10e-15	85.1
sp|P43121|MUC18_HUMAN	tr|H9G5Y8|H9G5Y8_ANOCA	22.532	466	282	19	84	516	3373	3792	2.21e-12	77.0
sp|P43121|MUC18_HUMAN	tr|H9G5Y8|H9G5Y8_ANOCA	22.453	481	290	19	85	530	3281	3713	6.82e-10	68.9
sp|P43121|MUC18_HUMAN	tr|H9G5Y8|H9G5Y8_ANOCA	24.318	440	273	19	91	506	1767	2170	2.98e-09	66.6
sp|P43121|MUC18_HUMAN	tr|H9G5Y8|H9G5Y8_ANOCA	21.225	457	301	17	99	533	3940	4359	7.24e-08	62.4
sp|P43121|MUC18_HUMAN	tr|H9G5Y8|H9G5Y8_ANOCA	25.112	446	272	19	99	523	3758	4162	1.88e-07	60.8
sp|P43121|MUC18_HUMAN	tr|H9G5Y8|H9G5Y8_ANOCA	22.835	381	249	15	99	468	4030	4376	2.46e-07	60.5
sp|P43121|MUC18_HUMAN	tr|H9G5Y8|H9G5Y8_ANOCA	25.000	376	209	15	166	507	2212	2548	3.02e-07	60.1
sp|P43121|MUC18_HUMAN	tr|H9G5Y8|H9G5Y8_ANOCA	22.951	366	231	13	165	508	1370	1706	5.67e-07	59.3
sp|P43121|MUC18_HUMAN	tr|H9G5Y8|H9G5Y8_ANOCA	24.658	219	141	7	263	464	1075	1286	6.17e-07	59.3
sp|P43121|MUC18_HUMAN	tr|H9G5Y8|H9G5Y8_ANOCA	22.687	454	278	21	98	516	2914	3329	8.53e-07	58.9
sp|P43121|MUC18_HUMAN	tr|H9G5Y8|H9G5Y8_ANOCA	22.554	368	225	14	166	507	1652	1985	1.02e-05	55.1
sp|P43121|MUC18_HUMAN	tr|H9G5Y8|H9G5Y8_ANOCA	22.727	330	192	11	165	468	1743	2035	1.28e-05	55.1
sp|P43121|MUC18_HUMAN	tr|H9G5Y8|H9G5Y8_ANOCA	23.120	359	207	13	150	468	2383	2712	2.47e-05	53.9
sp|P43121|MUC18_HUMAN	tr|H9G5Y8|H9G5Y8_ANOCA	23.587	407	253	20	83	468	1202	1571	3.74e-05	53.5
sp|P43121|MUC18_HUMAN	tr|H9G5Y8|H9G5Y8_ANOCA	21.750	400	262	16	86	468	542	907	4.28e-05	53.1
sp|P43121|MUC18_HUMAN	tr|H9G5Y8|H9G5Y8_ANOCA	21.053	399	252	15	151	516	2772	3140	1.97e-04	51.2
sp|P43121|MUC18_HUMAN	tr|H9G5Y8|H9G5Y8_ANOCA	21.303	399	255	18	89	464	1390	1752	0.002	48.1
sp|P43121|MUC18_HUMAN	tr|H9G5Y8|H9G5Y8_ANOCA	25.466	161	98	5	166	325	4274	4413	0.023	44.3
sp|P43121|MUC18_HUMAN	tr|H9G5Y8|H9G5Y8_ANOCA	22.388	268	171	10	265	510	514	766	0.052	43.1
sp|P43121|MUC18_HUMAN	tr|H9G5Y8|H9G5Y8_ANOCA	21.171	444	285	19	98	516	3480	3883	0.079	42.4
sp|P43121|MUC18_HUMAN	tr|H9G5Y8|H9G5Y8_ANOCA	24.194	186	108	8	358	522	422	595	6.6	36.2
sp|P43121|MUC18_HUMAN	tr|I3MS83|I3MS83_ICTTR	24.316	621	346	29	23	612	27	554	8.08e-15	84.0
sp|P43121|MUC18_HUMAN	tr|G1TNT9|G1TNT9_RABIT	38.849	139	77	4	156	286	6	144	1.07e-14	84.0
sp|P43121|MUC18_HUMAN	tr|H9H0X4|H9H0X4_MELGA	24.719	534	302	24	101	611	83	539	1.09e-14	83.6
sp|P43121|MUC18_HUMAN	tr|A0A3Q0CW37|A0A3Q0CW37_MESAU	26.386	451	274	17	90	516	2490	2906	1.22e-14	84.3
sp|P43121|MUC18_HUMAN	tr|A0A3Q0CW37|A0A3Q0CW37_MESAU	22.993	461	298	16	76	516	2667	3090	1.56e-14	84.0
sp|P43121|MUC18_HUMAN	tr|A0A3Q0CW37|A0A3Q0CW37_MESAU	22.788	452	288	15	92	516	1347	1764	7.60e-14	81.6
sp|P43121|MUC18_HUMAN	tr|A0A3Q0CW37|A0A3Q0CW37_MESAU	24.468	376	207	15	166	506	1234	1567	9.44e-11	71.6
sp|P43121|MUC18_HUMAN	tr|A0A3Q0CW37|A0A3Q0CW37_MESAU	23.014	491	303	20	98	555	2214	2662	4.68e-09	66.2
sp|P43121|MUC18_HUMAN	tr|A0A3Q0CW37|A0A3Q0CW37_MESAU	23.843	432	284	19	91	509	2956	3355	6.09e-09	65.9
sp|P43121|MUC18_HUMAN	tr|A0A3Q0CW37|A0A3Q0CW37_MESAU	21.337	389	260	14	99	468	421	782	2.24e-08	63.9
sp|P43121|MUC18_HUMAN	tr|A0A3Q0CW37|A0A3Q0CW37_MESAU	23.030	330	196	9	161	468	1045	1338	5.12e-08	62.8
sp|P43121|MUC18_HUMAN	tr|A0A3Q0CW37|A0A3Q0CW37_MESAU	29.730	222	128	9	267	469	384	596	6.78e-08	62.4
sp|P43121|MUC18_HUMAN	tr|A0A3Q0CW37|A0A3Q0CW37_MESAU	25.225	333	183	14	165	468	1999	2294	9.28e-08	62.0
sp|P43121|MUC18_HUMAN	tr|A0A3Q0CW37|A0A3Q0CW37_MESAU	22.936	436	273	19	91	506	3321	3713	1.08e-06	58.5
sp|P43121|MUC18_HUMAN	tr|A0A3Q0CW37|A0A3Q0CW37_MESAU	25.410	366	226	14	166	511	1895	2233	1.36e-06	58.2
sp|P43121|MUC18_HUMAN	tr|A0A3Q0CW37|A0A3Q0CW37_MESAU	22.946	353	224	13	167	489	1799	2133	1.90e-06	57.8
sp|P43121|MUC18_HUMAN	tr|A0A3Q0CW37|A0A3Q0CW37_MESAU	21.064	451	279	19	92	508	604	1011	2.65e-06	57.0
sp|P43121|MUC18_HUMAN	tr|A0A3Q0CW37|A0A3Q0CW37_MESAU	24.147	381	231	16	161	516	108	455	6.09e-06	55.8
sp|P43121|MUC18_HUMAN	tr|A0A3Q0CW37|A0A3Q0CW37_MESAU	23.704	405	251	15	139	523	3094	3460	7.40e-06	55.8
sp|P43121|MUC18_HUMAN	tr|A0A3Q0CW37|A0A3Q0CW37_MESAU	25.000	360	224	17	166	507	957	1288	2.81e-05	53.9
sp|P43121|MUC18_HUMAN	tr|A0A3Q0CW37|A0A3Q0CW37_MESAU	21.900	379	238	15	166	517	2374	2721	2.19e-04	50.8
sp|P43121|MUC18_HUMAN	tr|A0A3Q0CW37|A0A3Q0CW37_MESAU	21.296	432	293	15	91	506	2771	3171	0.002	48.1
sp|P43121|MUC18_HUMAN	tr|A0A3Q0CW37|A0A3Q0CW37_MESAU	20.519	424	256	18	77	468	502	876	0.009	45.8
sp|P43121|MUC18_HUMAN	tr|A0A1U7S3W1|A0A1U7S3W1_ALLSI	24.736	473	274	17	80	516	3303	3729	1.29e-14	84.3
sp|P43121|MUC18_HUMAN	tr|A0A1U7S3W1|A0A1U7S3W1_ALLSI	23.043	447	271	18	92	508	3502	3905	2.73e-14	83.2
sp|P43121|MUC18_HUMAN	tr|A0A1U7S3W1|A0A1U7S3W1_ALLSI	24.464	466	286	19	92	527	2160	2589	2.81e-12	76.6
sp|P43121|MUC18_HUMAN	tr|A0A1U7S3W1|A0A1U7S3W1_ALLSI	23.583	441	284	18	80	506	4135	4536	2.96e-10	70.1
sp|P43121|MUC18_HUMAN	tr|A0A1U7S3W1|A0A1U7S3W1_ALLSI	22.462	325	196	8	165	468	1862	2151	9.27e-10	68.6
sp|P43121|MUC18_HUMAN	tr|A0A1U7S3W1|A0A1U7S3W1_ALLSI	23.773	387	236	17	152	508	1468	1825	1.71e-09	67.4
sp|P43121|MUC18_HUMAN	tr|A0A1U7S3W1|A0A1U7S3W1_ALLSI	22.747	466	280	19	30	468	1184	1596	7.10e-09	65.5
sp|P43121|MUC18_HUMAN	tr|A0A1U7S3W1|A0A1U7S3W1_ALLSI	24.779	452	269	19	98	516	3037	3450	1.62e-08	64.3
sp|P43121|MUC18_HUMAN	tr|A0A1U7S3W1|A0A1U7S3W1_ALLSI	23.158	380	232	15	165	516	3009	3356	2.82e-08	63.5
sp|P43121|MUC18_HUMAN	tr|A0A1U7S3W1|A0A1U7S3W1_ALLSI	23.133	415	256	15	149	533	4099	4480	7.12e-08	62.4
sp|P43121|MUC18_HUMAN	tr|A0A1U7S3W1|A0A1U7S3W1_ALLSI	22.302	417	250	16	82	468	1968	2340	9.04e-08	62.0
sp|P43121|MUC18_HUMAN	tr|A0A1U7S3W1|A0A1U7S3W1_ALLSI	23.288	365	226	17	166	507	1584	1917	1.37e-07	61.2
sp|P43121|MUC18_HUMAN	tr|A0A1U7S3W1|A0A1U7S3W1_ALLSI	23.913	506	302	24	32	514	3738	4183	2.01e-06	57.4
sp|P43121|MUC18_HUMAN	tr|A0A1U7S3W1|A0A1U7S3W1_ALLSI	20.659	455	284	16	85	507	1692	2101	4.75e-06	56.2
sp|P43121|MUC18_HUMAN	tr|A0A1U7S3W1|A0A1U7S3W1_ALLSI	22.506	431	282	17	99	509	671	1069	1.10e-05	55.1
sp|P43121|MUC18_HUMAN	tr|A0A1U7S3W1|A0A1U7S3W1_ALLSI	23.760	383	229	18	168	516	2719	3072	4.36e-05	53.1
sp|P43121|MUC18_HUMAN	tr|A0A1U7S3W1|A0A1U7S3W1_ALLSI	22.831	438	292	18	99	523	3879	4283	1.29e-04	51.6
sp|P43121|MUC18_HUMAN	tr|A0A1U7S3W1|A0A1U7S3W1_ALLSI	20.918	392	258	15	95	464	853	1214	0.001	48.5
sp|P43121|MUC18_HUMAN	tr|A0A1U7S3W1|A0A1U7S3W1_ALLSI	22.192	365	222	13	167	489	2612	2956	0.001	48.5
sp|P43121|MUC18_HUMAN	tr|A0A1U7S3W1|A0A1U7S3W1_ALLSI	22.404	366	208	14	150	468	2499	2835	0.020	44.7
sp|P43121|MUC18_HUMAN	tr|A0A1U7S3W1|A0A1U7S3W1_ALLSI	23.184	358	227	14	33	388	533	844	1.8	38.1
sp|P43121|MUC18_HUMAN	tr|A0A3Q0DZ91|A0A3Q0DZ91_TARSY	26.611	357	207	13	157	468	1611	1957	1.30e-14	84.0
sp|P43121|MUC18_HUMAN	tr|A0A3Q0DZ91|A0A3Q0DZ91_TARSY	22.658	459	288	17	33	470	675	1087	1.40e-12	77.4
sp|P43121|MUC18_HUMAN	tr|A0A3Q0DZ91|A0A3Q0DZ91_TARSY	23.430	414	238	18	145	522	2000	2370	2.57e-12	76.6
sp|P43121|MUC18_HUMAN	tr|A0A3Q0DZ91|A0A3Q0DZ91_TARSY	21.739	391	253	12	99	468	1189	1547	1.38e-08	64.7
sp|P43121|MUC18_HUMAN	tr|A0A3Q0DZ91|A0A3Q0DZ91_TARSY	24.257	404	247	14	94	473	1277	1645	8.37e-08	62.0
sp|P43121|MUC18_HUMAN	tr|A0A3Q0DZ91|A0A3Q0DZ91_TARSY	26.337	243	138	9	92	325	3932	4142	1.27e-07	61.6
sp|P43121|MUC18_HUMAN	tr|A0A3Q0DZ91|A0A3Q0DZ91_TARSY	23.773	387	214	16	161	516	3818	4154	7.77e-07	58.9
sp|P43121|MUC18_HUMAN	tr|A0A3Q0DZ91|A0A3Q0DZ91_TARSY	25.240	416	240	20	167	538	2399	2787	1.08e-06	58.5
sp|P43121|MUC18_HUMAN	tr|A0A3Q0DZ91|A0A3Q0DZ91_TARSY	25.463	216	133	6	262	464	502	702	2.49e-06	57.4
sp|P43121|MUC18_HUMAN	tr|A0A3Q0DZ91|A0A3Q0DZ91_TARSY	22.454	383	248	13	166	530	3275	3626	5.13e-06	56.2
sp|P43121|MUC18_HUMAN	tr|A0A3Q0DZ91|A0A3Q0DZ91_TARSY	22.762	391	265	12	100	468	2823	3198	7.65e-06	55.5
sp|P43121|MUC18_HUMAN	tr|A0A3Q0DZ91|A0A3Q0DZ91_TARSY	21.639	476	305	17	81	525	2031	2469	1.14e-05	55.1
sp|P43121|MUC18_HUMAN	tr|A0A3Q0DZ91|A0A3Q0DZ91_TARSY	24.545	440	252	17	38	468	1663	2031	1.25e-05	55.1
sp|P43121|MUC18_HUMAN	tr|A0A3Q0DZ91|A0A3Q0DZ91_TARSY	25.954	262	167	10	262	509	968	1216	7.51e-05	52.4
sp|P43121|MUC18_HUMAN	tr|A0A3Q0DZ91|A0A3Q0DZ91_TARSY	23.800	500	320	19	28	516	3524	3973	3.80e-04	50.1
sp|P43121|MUC18_HUMAN	tr|A0A3Q0DZ91|A0A3Q0DZ91_TARSY	22.018	327	201	12	165	468	2606	2901	7.31e-04	49.3
sp|P43121|MUC18_HUMAN	tr|A0A3Q0DZ91|A0A3Q0DZ91_TARSY	22.029	345	227	11	165	486	2980	3305	0.001	48.5
sp|P43121|MUC18_HUMAN	tr|A0A3Q0DZ91|A0A3Q0DZ91_TARSY	22.481	387	246	15	99	468	1010	1359	0.002	47.4
sp|P43121|MUC18_HUMAN	tr|A0A3Q0DZ91|A0A3Q0DZ91_TARSY	23.100	329	207	12	157	468	507	806	0.10	42.4
sp|P43121|MUC18_HUMAN	tr|A0A3Q0DZ91|A0A3Q0DZ91_TARSY	19.759	415	265	14	91	468	2722	3105	0.36	40.4
sp|P43121|MUC18_HUMAN	tr|A0A3Q0DZ91|A0A3Q0DZ91_TARSY	28.261	138	87	6	382	514	445	575	0.43	40.0
sp|P43121|MUC18_HUMAN	tr|A0A3Q0DZ91|A0A3Q0DZ91_TARSY	21.508	451	294	18	95	524	3025	3436	3.4	37.4
sp|P43121|MUC18_HUMAN	tr|A0A3Q0DZ91|A0A3Q0DZ91_TARSY	21.935	310	209	10	166	464	2702	2989	8.4	35.8
sp|P43121|MUC18_HUMAN	sp|Q96J84|KIRR1_HUMAN	24.088	548	317	23	81	611	76	541	1.45e-14	83.2
sp|P43121|MUC18_HUMAN	tr|W5PB86|W5PB86_SHEEP	24.408	549	318	24	81	612	77	545	1.55e-14	83.2
sp|P43121|MUC18_HUMAN	tr|A0A2K6EPV4|A0A2K6EPV4_PROCO	24.226	549	315	24	81	611	76	541	1.56e-14	83.2
sp|P43121|MUC18_HUMAN	tr|H2N599|H2N599_PONAB	24.088	548	317	23	81	611	76	541	1.64e-14	83.2
sp|P43121|MUC18_HUMAN	tr|K7C3E9|K7C3E9_PANTR	24.088	548	317	23	81	611	76	541	1.64e-14	83.2
sp|P43121|MUC18_HUMAN	tr|A0A2I3I0J0|A0A2I3I0J0_NOMLE	24.088	548	317	23	81	611	76	541	1.66e-14	83.2
sp|P43121|MUC18_HUMAN	tr|A0A060Y511|A0A060Y511_ONCMY	25.866	433	262	19	110	515	92	492	1.70e-14	83.2
sp|P43121|MUC18_HUMAN	tr|A0A1S3SDA7|A0A1S3SDA7_SALSA	26.328	433	260	20	110	515	92	492	1.71e-14	83.2
sp|P43121|MUC18_HUMAN	tr|A0A060WZM4|A0A060WZM4_ONCMY	58.065	62	26	0	576	637	110	171	1.77e-14	77.4
sp|P43121|MUC18_HUMAN	tr|G3QSH4|G3QSH4_GORGO	24.088	548	317	23	81	611	68	533	1.85e-14	82.8
sp|P43121|MUC18_HUMAN	tr|A0A2K6FIP8|A0A2K6FIP8_PROCO	22.493	369	227	13	248	607	98	416	1.96e-14	81.6
sp|P43121|MUC18_HUMAN	tr|A0A2R8ZT96|A0A2R8ZT96_PANPA	24.088	548	317	23	81	611	68	533	1.98e-14	82.8
sp|P43121|MUC18_HUMAN	tr|A0A3B4VJS5|A0A3B4VJS5_SERDU	25.000	392	236	14	166	535	2499	2854	2.10e-14	83.6
sp|P43121|MUC18_HUMAN	tr|A0A3B4VJS5|A0A3B4VJS5_SERDU	25.000	304	188	11	172	464	548	822	4.64e-11	72.8
sp|P43121|MUC18_HUMAN	tr|A0A3B4VJS5|A0A3B4VJS5_SERDU	23.953	430	244	16	73	468	1955	2335	5.19e-10	69.3
sp|P43121|MUC18_HUMAN	tr|A0A3B4VJS5|A0A3B4VJS5_SERDU	23.261	417	225	20	160	524	1646	2019	1.56e-09	67.8
sp|P43121|MUC18_HUMAN	tr|A0A3B4VJS5|A0A3B4VJS5_SERDU	25.250	400	236	21	98	472	1789	2150	1.75e-08	64.3
sp|P43121|MUC18_HUMAN	tr|A0A3B4VJS5|A0A3B4VJS5_SERDU	25.389	386	248	16	149	513	789	1155	1.80e-08	64.3
sp|P43121|MUC18_HUMAN	tr|A0A3B4VJS5|A0A3B4VJS5_SERDU	23.881	402	239	18	97	468	1299	1663	3.96e-08	63.2
sp|P43121|MUC18_HUMAN	tr|A0A3B4VJS5|A0A3B4VJS5_SERDU	23.583	441	268	21	99	516	2892	3286	4.03e-08	63.2
sp|P43121|MUC18_HUMAN	tr|A0A3B4VJS5|A0A3B4VJS5_SERDU	22.551	439	258	20	99	506	1125	1512	5.68e-07	59.3
sp|P43121|MUC18_HUMAN	tr|A0A3B4VJS5|A0A3B4VJS5_SERDU	23.956	455	265	19	33	467	2208	2601	2.35e-06	57.4
sp|P43121|MUC18_HUMAN	tr|A0A3B4VJS5|A0A3B4VJS5_SERDU	23.060	464	260	18	30	464	1166	1561	6.98e-05	52.4
sp|P43121|MUC18_HUMAN	tr|A0A3B4VJS5|A0A3B4VJS5_SERDU	23.678	397	243	20	90	468	2974	3328	0.001	48.5
sp|P43121|MUC18_HUMAN	tr|A0A3B4VJS5|A0A3B4VJS5_SERDU	21.587	315	199	11	170	468	2685	2967	0.005	46.6
sp|P43121|MUC18_HUMAN	tr|A0A3B4VJS5|A0A3B4VJS5_SERDU	24.658	365	217	17	150	491	1926	2255	0.051	43.1
sp|P43121|MUC18_HUMAN	tr|A0A3B4VJS5|A0A3B4VJS5_SERDU	22.081	394	233	18	101	468	1033	1378	0.19	41.2
sp|P43121|MUC18_HUMAN	tr|A0A3B4VJS5|A0A3B4VJS5_SERDU	19.818	439	284	15	94	506	2520	2916	4.2	37.0
sp|P43121|MUC18_HUMAN	tr|A0A026W2S7|A0A026W2S7_OOCBI	22.371	447	293	18	97	514	57	478	2.12e-14	82.8
sp|P43121|MUC18_HUMAN	tr|A0A091I0A2|A0A091I0A2_CALAN	25.474	369	216	14	165	508	3417	3751	2.14e-14	83.6
sp|P43121|MUC18_HUMAN	tr|A0A091I0A2|A0A091I0A2_CALAN	23.333	450	273	18	99	523	3907	4309	2.88e-12	76.6
sp|P43121|MUC18_HUMAN	tr|A0A091I0A2|A0A091I0A2_CALAN	24.543	383	234	15	166	523	2074	2426	1.05e-11	74.7
sp|P43121|MUC18_HUMAN	tr|A0A091I0A2|A0A091I0A2_CALAN	24.110	365	226	16	166	508	1368	1703	6.05e-10	68.9
sp|P43121|MUC18_HUMAN	tr|A0A091I0A2|A0A091I0A2_CALAN	24.943	441	279	18	99	523	3725	4129	2.10e-09	67.4
sp|P43121|MUC18_HUMAN	tr|A0A091I0A2|A0A091I0A2_CALAN	23.423	444	277	19	91	509	543	948	1.34e-08	64.7
sp|P43121|MUC18_HUMAN	tr|A0A091I0A2|A0A091I0A2_CALAN	23.043	447	281	15	92	509	2096	2508	2.81e-08	63.5
sp|P43121|MUC18_HUMAN	tr|A0A091I0A2|A0A091I0A2_CALAN	23.832	428	279	17	110	517	2988	3388	7.88e-08	62.0
sp|P43121|MUC18_HUMAN	tr|A0A091I0A2|A0A091I0A2_CALAN	23.541	497	286	22	85	539	3246	3690	1.99e-07	60.8
sp|P43121|MUC18_HUMAN	tr|A0A091I0A2|A0A091I0A2_CALAN	23.232	396	235	14	92	454	2191	2550	4.14e-07	59.7
sp|P43121|MUC18_HUMAN	tr|A0A091I0A2|A0A091I0A2_CALAN	24.219	384	222	15	165	516	2948	3294	6.50e-06	55.8
sp|P43121|MUC18_HUMAN	tr|A0A091I0A2|A0A091I0A2_CALAN	22.551	439	263	18	83	494	1199	1587	1.42e-04	51.6
sp|P43121|MUC18_HUMAN	tr|A0A091I0A2|A0A091I0A2_CALAN	26.136	176	97	5	165	331	1740	1891	1.71e-04	51.2
sp|P43121|MUC18_HUMAN	tr|A0A091I0A2|A0A091I0A2_CALAN	23.333	450	269	20	95	509	732	1140	2.11e-04	50.8
sp|P43121|MUC18_HUMAN	tr|A0A091I0A2|A0A091I0A2_CALAN	22.911	371	217	15	166	506	1556	1887	2.46e-04	50.8
sp|P43121|MUC18_HUMAN	tr|A0A091I0A2|A0A091I0A2_CALAN	22.802	364	211	11	150	468	2341	2679	8.35e-04	48.9
sp|P43121|MUC18_HUMAN	tr|A0A091I0A2|A0A091I0A2_CALAN	21.296	432	270	18	99	506	3997	4382	0.001	48.5
sp|P43121|MUC18_HUMAN	tr|A0A091I0A2|A0A091I0A2_CALAN	23.529	272	171	10	268	516	2659	2916	0.022	44.3
sp|P43121|MUC18_HUMAN	tr|A0A091I0A2|A0A091I0A2_CALAN	23.923	209	121	6	358	540	420	616	0.030	43.9
sp|P43121|MUC18_HUMAN	tr|A0A091I0A2|A0A091I0A2_CALAN	22.053	263	174	9	264	507	511	761	0.033	43.9
sp|P43121|MUC18_HUMAN	tr|A0A091I0A2|A0A091I0A2_CALAN	21.944	319	203	12	168	467	2669	2960	3.3	37.4
sp|P43121|MUC18_HUMAN	tr|A0A1S3GD74|A0A1S3GD74_DIPOR	24.000	550	317	24	81	612	66	532	2.27e-14	82.8
sp|P43121|MUC18_HUMAN	tr|A0A2K5ZJI2|A0A2K5ZJI2_MANLE	24.088	548	317	23	81	611	77	542	2.40e-14	82.4
sp|P43121|MUC18_HUMAN	tr|A0A1D5RJD1|A0A1D5RJD1_MACMU	24.088	548	317	23	81	611	77	542	2.40e-14	82.4
sp|P43121|MUC18_HUMAN	tr|A0A1S3KKA0|A0A1S3KKA0_SALSA	26.625	323	187	12	166	468	2041	2333	2.59e-14	83.2
sp|P43121|MUC18_HUMAN	tr|A0A1S3KKA0|A0A1S3KKA0_SALSA	23.861	461	259	18	98	517	2069	2478	5.51e-10	69.3
sp|P43121|MUC18_HUMAN	tr|A0A1S3KKA0|A0A1S3KKA0_SALSA	23.423	333	207	10	165	474	2414	2721	6.37e-10	68.9
sp|P43121|MUC18_HUMAN	tr|A0A1S3KKA0|A0A1S3KKA0_SALSA	23.235	439	283	16	89	507	1875	2279	1.48e-09	67.8
sp|P43121|MUC18_HUMAN	tr|A0A1S3KKA0|A0A1S3KKA0_SALSA	22.343	461	284	21	85	516	3481	3896	1.88e-09	67.4
sp|P43121|MUC18_HUMAN	tr|A0A1S3KKA0|A0A1S3KKA0_SALSA	22.637	455	288	18	92	518	3110	3528	7.22e-09	65.5
sp|P43121|MUC18_HUMAN	tr|A0A1S3KKA0|A0A1S3KKA0_SALSA	23.547	327	194	14	161	469	4193	4481	3.15e-08	63.5
sp|P43121|MUC18_HUMAN	tr|A0A1S3KKA0|A0A1S3KKA0_SALSA	22.866	328	192	9	165	468	1855	2145	7.56e-08	62.0
sp|P43121|MUC18_HUMAN	tr|A0A1S3KKA0|A0A1S3KKA0_SALSA	23.007	439	271	17	72	487	1301	1695	1.39e-07	61.2
sp|P43121|MUC18_HUMAN	tr|A0A1S3KKA0|A0A1S3KKA0_SALSA	22.177	487	297	18	82	526	2615	3061	1.82e-07	60.8
sp|P43121|MUC18_HUMAN	tr|A0A1S3KKA0|A0A1S3KKA0_SALSA	23.098	368	221	16	166	507	1764	2095	6.07e-07	59.3
sp|P43121|MUC18_HUMAN	tr|A0A1S3KKA0|A0A1S3KKA0_SALSA	21.896	443	275	19	97	508	1416	1818	1.85e-06	57.8
sp|P43121|MUC18_HUMAN	tr|A0A1S3KKA0|A0A1S3KKA0_SALSA	22.273	440	286	17	101	523	4046	4446	3.84e-06	56.6
sp|P43121|MUC18_HUMAN	tr|A0A1S3KKA0|A0A1S3KKA0_SALSA	22.222	396	258	12	95	470	849	1214	4.44e-06	56.2
sp|P43121|MUC18_HUMAN	tr|A0A1S3KKA0|A0A1S3KKA0_SALSA	23.542	463	282	19	80	516	3843	4259	9.37e-06	55.5
sp|P43121|MUC18_HUMAN	tr|A0A1S3KKA0|A0A1S3KKA0_SALSA	21.308	535	338	20	28	534	2878	3357	9.86e-06	55.5
sp|P43121|MUC18_HUMAN	tr|A0A1S3KKA0|A0A1S3KKA0_SALSA	24.848	330	188	15	165	468	3088	3383	1.12e-05	55.1
sp|P43121|MUC18_HUMAN	tr|A0A1S3KKA0|A0A1S3KKA0_SALSA	22.761	268	174	9	267	517	450	701	0.014	45.1
sp|P43121|MUC18_HUMAN	tr|A0A1S3KKA0|A0A1S3KKA0_SALSA	22.472	267	169	9	264	506	1097	1349	0.033	43.9
sp|P43121|MUC18_HUMAN	tr|A0A1S3KKA0|A0A1S3KKA0_SALSA	22.903	310	201	12	100	404	577	853	0.23	40.8
sp|P43121|MUC18_HUMAN	tr|A0A1S3KKA0|A0A1S3KKA0_SALSA	30.088	113	69	2	254	365	4445	4548	0.28	40.8
sp|P43121|MUC18_HUMAN	tr|A0A0D9S477|A0A0D9S477_CHLSB	24.088	548	317	23	81	611	76	541	2.59e-14	82.4
sp|P43121|MUC18_HUMAN	tr|A0A2K5L8X5|A0A2K5L8X5_CERAT	24.088	548	317	23	81	611	76	541	2.59e-14	82.4
sp|P43121|MUC18_HUMAN	tr|A0A096MQL3|A0A096MQL3_PAPAN	24.088	548	317	23	81	611	77	542	2.69e-14	82.4
sp|P43121|MUC18_HUMAN	tr|A0A2K6S293|A0A2K6S293_SAIBB	23.736	455	280	18	92	516	2150	2567	2.92e-14	83.2
sp|P43121|MUC18_HUMAN	tr|A0A2K6S293|A0A2K6S293_SAIBB	23.890	473	294	19	76	526	3470	3898	1.23e-12	77.8
sp|P43121|MUC18_HUMAN	tr|A0A2K6S293|A0A2K6S293_SAIBB	23.858	394	244	15	99	468	1224	1585	4.34e-12	75.9
sp|P43121|MUC18_HUMAN	tr|A0A2K6S293|A0A2K6S293_SAIBB	23.778	450	276	19	92	508	2339	2754	1.07e-11	74.7
sp|P43121|MUC18_HUMAN	tr|A0A2K6S293|A0A2K6S293_SAIBB	21.970	396	243	11	98	468	1787	2141	8.59e-10	68.6
sp|P43121|MUC18_HUMAN	tr|A0A2K6S293|A0A2K6S293_SAIBB	22.841	521	312	18	28	516	2874	3336	1.42e-09	67.8
sp|P43121|MUC18_HUMAN	tr|A0A2K6S293|A0A2K6S293_SAIBB	22.414	464	277	20	66	506	4113	4516	7.63e-08	62.0
sp|P43121|MUC18_HUMAN	tr|A0A2K6S293|A0A2K6S293_SAIBB	22.590	332	190	13	166	468	2037	2330	8.89e-08	62.0
sp|P43121|MUC18_HUMAN	tr|A0A2K6S293|A0A2K6S293_SAIBB	23.379	509	312	22	33	516	1460	1915	1.22e-07	61.6
sp|P43121|MUC18_HUMAN	tr|A0A2K6S293|A0A2K6S293_SAIBB	24.372	398	226	17	101	472	4043	4391	1.50e-06	57.8
sp|P43121|MUC18_HUMAN	tr|A0A2K6S293|A0A2K6S293_SAIBB	22.074	376	243	14	160	516	3456	3800	2.98e-06	57.0
sp|P43121|MUC18_HUMAN	tr|A0A2K6S293|A0A2K6S293_SAIBB	20.628	446	283	16	92	506	1407	1812	7.51e-06	55.8
sp|P43121|MUC18_HUMAN	tr|A0A2K6S293|A0A2K6S293_SAIBB	24.706	255	177	6	268	514	4096	4343	1.10e-05	55.1
sp|P43121|MUC18_HUMAN	tr|A0A2K6S293|A0A2K6S293_SAIBB	22.388	335	190	11	165	468	2802	3097	1.44e-05	54.7
sp|P43121|MUC18_HUMAN	tr|A0A2K6S293|A0A2K6S293_SAIBB	22.581	372	218	16	166	507	1760	2091	3.52e-04	50.1
sp|P43121|MUC18_HUMAN	tr|A0A2K6S293|A0A2K6S293_SAIBB	22.807	456	275	19	95	516	846	1258	4.31e-04	50.1
sp|P43121|MUC18_HUMAN	tr|A0A2K6S293|A0A2K6S293_SAIBB	22.222	423	231	16	98	468	2439	2815	4.94e-04	49.7
sp|P43121|MUC18_HUMAN	tr|A0A2K6S293|A0A2K6S293_SAIBB	22.297	444	283	20	86	506	654	1058	0.001	48.5
sp|P43121|MUC18_HUMAN	tr|A0A2K6S293|A0A2K6S293_SAIBB	21.681	452	289	18	98	524	3581	3992	0.002	48.1
sp|P43121|MUC18_HUMAN	tr|A0A2K6S293|A0A2K6S293_SAIBB	23.113	212	140	7	265	464	626	826	0.15	41.6
sp|P43121|MUC18_HUMAN	tr|A0A2K6S293|A0A2K6S293_SAIBB	21.271	409	241	16	91	468	3667	4025	0.38	40.4
sp|P43121|MUC18_HUMAN	tr|A0A2K6S293|A0A2K6S293_SAIBB	23.864	176	110	6	305	467	484	648	0.54	39.7
sp|P43121|MUC18_HUMAN	tr|G3N790|G3N790_GASAC	24.944	449	273	20	101	519	18	432	2.95e-14	82.4
sp|P43121|MUC18_HUMAN	tr|H0VAJ3|H0VAJ3_CAVPO	23.276	464	293	16	92	527	2049	2477	3.07e-14	82.8
sp|P43121|MUC18_HUMAN	tr|H0VAJ3|H0VAJ3_CAVPO	23.570	437	287	19	89	508	3308	3714	6.92e-14	81.6
sp|P43121|MUC18_HUMAN	tr|H0VAJ3|H0VAJ3_CAVPO	23.913	368	227	15	156	506	4014	4345	2.88e-10	70.1
sp|P43121|MUC18_HUMAN	tr|H0VAJ3|H0VAJ3_CAVPO	23.567	471	269	21	30	468	1073	1484	9.10e-10	68.6
sp|P43121|MUC18_HUMAN	tr|H0VAJ3|H0VAJ3_CAVPO	22.965	479	269	22	98	517	2916	3353	2.90e-09	66.6
sp|P43121|MUC18_HUMAN	tr|H0VAJ3|H0VAJ3_CAVPO	22.917	384	228	17	165	519	2888	3232	1.39e-08	64.7
sp|P43121|MUC18_HUMAN	tr|H0VAJ3|H0VAJ3_CAVPO	22.248	436	292	14	96	508	2242	2653	1.40e-08	64.7
sp|P43121|MUC18_HUMAN	tr|H0VAJ3|H0VAJ3_CAVPO	21.564	422	259	14	73	468	1665	2040	2.14e-08	63.9
sp|P43121|MUC18_HUMAN	tr|H0VAJ3|H0VAJ3_CAVPO	23.636	440	286	17	99	523	3688	4092	1.64e-06	57.8
sp|P43121|MUC18_HUMAN	tr|H0VAJ3|H0VAJ3_CAVPO	23.565	331	191	13	165	468	2701	2996	1.78e-06	57.8
sp|P43121|MUC18_HUMAN	tr|H0VAJ3|H0VAJ3_CAVPO	22.870	446	280	21	89	507	1397	1805	1.27e-05	55.1
sp|P43121|MUC18_HUMAN	tr|H0VAJ3|H0VAJ3_CAVPO	23.056	360	231	13	166	507	1659	1990	3.82e-04	50.1
sp|P43121|MUC18_HUMAN	tr|H0VAJ3|H0VAJ3_CAVPO	20.090	443	303	14	95	516	745	1157	0.001	48.1
sp|P43121|MUC18_HUMAN	tr|H0VAJ3|H0VAJ3_CAVPO	21.550	413	261	16	101	489	3413	3786	0.002	47.8
sp|P43121|MUC18_HUMAN	tr|H0VAJ3|H0VAJ3_CAVPO	21.368	351	199	13	151	464	2774	3084	0.005	46.2
sp|P43121|MUC18_HUMAN	tr|H0VAJ3|H0VAJ3_CAVPO	22.727	330	199	14	165	468	904	1203	0.042	43.5
sp|P43121|MUC18_HUMAN	tr|H0VAJ3|H0VAJ3_CAVPO	22.535	213	140	7	265	464	525	725	0.16	41.6
sp|P43121|MUC18_HUMAN	tr|H0VAJ3|H0VAJ3_CAVPO	24.215	223	140	8	307	512	385	595	0.50	40.0
sp|P43121|MUC18_HUMAN	sp|Q96RW7|HMCN1_HUMAN	26.407	462	267	21	86	516	3290	3709	3.56e-14	82.8
sp|P43121|MUC18_HUMAN	sp|Q96RW7|HMCN1_HUMAN	23.858	394	244	15	99	468	1224	1585	6.86e-13	78.6
sp|P43121|MUC18_HUMAN	sp|Q96RW7|HMCN1_HUMAN	23.362	458	278	18	92	516	2150	2567	1.88e-12	77.0
sp|P43121|MUC18_HUMAN	sp|Q96RW7|HMCN1_HUMAN	22.708	480	291	19	76	526	3470	3898	3.51e-11	73.2
sp|P43121|MUC18_HUMAN	sp|Q96RW7|HMCN1_HUMAN	23.778	450	276	18	92	508	2339	2754	2.37e-10	70.5
sp|P43121|MUC18_HUMAN	sp|Q96RW7|HMCN1_HUMAN	23.691	401	239	15	98	468	3017	3380	5.51e-10	69.3
sp|P43121|MUC18_HUMAN	sp|Q96RW7|HMCN1_HUMAN	22.845	464	275	20	66	506	4113	4516	2.00e-09	67.4
sp|P43121|MUC18_HUMAN	sp|Q96RW7|HMCN1_HUMAN	21.465	396	245	11	98	468	1787	2141	1.21e-08	64.7
sp|P43121|MUC18_HUMAN	sp|Q96RW7|HMCN1_HUMAN	22.457	521	314	18	28	516	2874	3336	2.32e-08	63.9
sp|P43121|MUC18_HUMAN	sp|Q96RW7|HMCN1_HUMAN	22.892	332	189	12	166	468	2037	2330	2.40e-08	63.9
sp|P43121|MUC18_HUMAN	sp|Q96RW7|HMCN1_HUMAN	28.767	219	128	10	265	464	1185	1394	2.47e-07	60.5
sp|P43121|MUC18_HUMAN	sp|Q96RW7|HMCN1_HUMAN	25.000	360	226	15	166	510	3829	4159	3.13e-07	60.1
sp|P43121|MUC18_HUMAN	sp|Q96RW7|HMCN1_HUMAN	21.853	421	235	15	98	468	2439	2815	1.91e-06	57.8
sp|P43121|MUC18_HUMAN	sp|Q96RW7|HMCN1_HUMAN	20.548	438	289	15	96	508	1411	1814	2.69e-06	57.0
sp|P43121|MUC18_HUMAN	sp|Q96RW7|HMCN1_HUMAN	23.913	322	201	14	166	464	2698	2998	1.55e-05	54.7
sp|P43121|MUC18_HUMAN	sp|Q96RW7|HMCN1_HUMAN	23.284	335	187	13	165	468	2802	3097	2.78e-05	53.9
sp|P43121|MUC18_HUMAN	sp|Q96RW7|HMCN1_HUMAN	24.181	397	240	17	161	529	911	1274	4.04e-05	53.1
sp|P43121|MUC18_HUMAN	sp|Q96RW7|HMCN1_HUMAN	23.869	398	228	17	101	472	4043	4391	7.38e-05	52.4
sp|P43121|MUC18_HUMAN	sp|Q96RW7|HMCN1_HUMAN	22.995	374	214	14	166	507	1760	2091	3.83e-04	50.1
sp|P43121|MUC18_HUMAN	sp|Q96RW7|HMCN1_HUMAN	20.631	412	257	17	84	468	1311	1679	0.004	46.6
sp|P43121|MUC18_HUMAN	sp|Q96RW7|HMCN1_HUMAN	21.396	444	264	19	98	506	3581	3974	0.017	44.7
sp|P43121|MUC18_HUMAN	sp|Q96RW7|HMCN1_HUMAN	20.679	324	213	12	165	468	1005	1304	0.017	44.7
sp|P43121|MUC18_HUMAN	sp|Q96RW7|HMCN1_HUMAN	21.698	212	143	7	265	464	626	826	2.5	37.7
sp|P43121|MUC18_HUMAN	sp|Q96RW7|HMCN1_HUMAN	23.636	165	102	5	316	467	495	648	6.5	36.2
sp|P43121|MUC18_HUMAN	tr|A0A2K5ZYP4|A0A2K5ZYP4_MANLE	23.716	409	253	15	92	475	1900	2274	3.76e-14	82.8
sp|P43121|MUC18_HUMAN	tr|A0A2K5ZYP4|A0A2K5ZYP4_MANLE	25.597	461	272	19	86	516	3040	3459	7.40e-14	81.6
sp|P43121|MUC18_HUMAN	tr|A0A2K5ZYP4|A0A2K5ZYP4_MANLE	22.747	466	298	18	83	526	3223	3648	4.36e-12	75.9
sp|P43121|MUC18_HUMAN	tr|A0A2K5ZYP4|A0A2K5ZYP4_MANLE	23.096	394	247	14	99	468	974	1335	5.18e-12	75.9
sp|P43121|MUC18_HUMAN	tr|A0A2K5ZYP4|A0A2K5ZYP4_MANLE	23.318	446	283	16	92	508	2089	2504	2.03e-11	73.9
sp|P43121|MUC18_HUMAN	tr|A0A2K5ZYP4|A0A2K5ZYP4_MANLE	22.638	508	305	19	165	628	2739	3202	2.32e-09	67.0
sp|P43121|MUC18_HUMAN	tr|A0A2K5ZYP4|A0A2K5ZYP4_MANLE	21.140	421	262	12	73	468	1516	1891	8.76e-09	65.1
sp|P43121|MUC18_HUMAN	tr|A0A2K5ZYP4|A0A2K5ZYP4_MANLE	22.693	401	243	14	98	468	2767	3130	1.07e-08	65.1
sp|P43121|MUC18_HUMAN	tr|A0A2K5ZYP4|A0A2K5ZYP4_MANLE	22.764	369	230	15	156	506	3935	4266	4.81e-08	62.8
sp|P43121|MUC18_HUMAN	tr|A0A2K5ZYP4|A0A2K5ZYP4_MANLE	22.590	332	190	12	166	468	1787	2080	8.87e-08	62.0
sp|P43121|MUC18_HUMAN	tr|A0A2K5ZYP4|A0A2K5ZYP4_MANLE	22.005	409	254	14	141	516	2615	2991	4.39e-06	56.6
sp|P43121|MUC18_HUMAN	tr|A0A2K5ZYP4|A0A2K5ZYP4_MANLE	23.278	421	229	18	98	468	2189	2565	7.07e-06	55.8
sp|P43121|MUC18_HUMAN	tr|A0A2K5ZYP4|A0A2K5ZYP4_MANLE	24.299	321	201	14	166	464	2448	2748	8.74e-06	55.5
sp|P43121|MUC18_HUMAN	tr|A0A2K5ZYP4|A0A2K5ZYP4_MANLE	20.621	451	281	19	92	508	1157	1564	9.93e-06	55.5
sp|P43121|MUC18_HUMAN	tr|A0A2K5ZYP4|A0A2K5ZYP4_MANLE	23.284	335	187	12	165	468	2552	2847	2.34e-05	53.9
sp|P43121|MUC18_HUMAN	tr|A0A2K5ZYP4|A0A2K5ZYP4_MANLE	23.301	412	272	15	114	514	3715	4093	2.53e-05	53.9
sp|P43121|MUC18_HUMAN	tr|A0A2K5ZYP4|A0A2K5ZYP4_MANLE	22.418	455	278	17	95	516	596	1008	3.31e-04	50.4
sp|P43121|MUC18_HUMAN	tr|A0A2K5ZYP4|A0A2K5ZYP4_MANLE	22.995	374	214	15	166	507	1510	1841	0.001	48.9
sp|P43121|MUC18_HUMAN	tr|A0A2K5ZYP4|A0A2K5ZYP4_MANLE	21.995	441	279	18	91	506	3324	3724	0.001	48.1
sp|P43121|MUC18_HUMAN	tr|A0A2K5ZYP4|A0A2K5ZYP4_MANLE	22.802	364	228	17	165	506	476	808	0.001	48.1
sp|P43121|MUC18_HUMAN	tr|A0A2K5ZYP4|A0A2K5ZYP4_MANLE	21.739	414	250	18	84	468	1061	1429	0.008	45.8
sp|P43121|MUC18_HUMAN	tr|A0A2K5ZYP4|A0A2K5ZYP4_MANLE	23.864	176	110	5	305	467	277	441	1.8	38.1
sp|P43121|MUC18_HUMAN	tr|A0A2K5NVX0|A0A2K5NVX0_CERAT	23.716	409	253	15	92	475	2150	2524	4.11e-14	82.4
sp|P43121|MUC18_HUMAN	tr|A0A2K5NVX0|A0A2K5NVX0_CERAT	25.597	461	272	19	86	516	3290	3709	7.11e-14	81.6
sp|P43121|MUC18_HUMAN	tr|A0A2K5NVX0|A0A2K5NVX0_CERAT	23.096	394	247	15	99	468	1224	1585	1.53e-12	77.4
sp|P43121|MUC18_HUMAN	tr|A0A2K5NVX0|A0A2K5NVX0_CERAT	22.747	466	298	18	83	526	3473	3898	3.36e-12	76.3
sp|P43121|MUC18_HUMAN	tr|A0A2K5NVX0|A0A2K5NVX0_CERAT	23.543	446	282	16	92	508	2339	2754	6.43e-12	75.5
sp|P43121|MUC18_HUMAN	tr|A0A2K5NVX0|A0A2K5NVX0_CERAT	21.378	421	261	12	73	468	1766	2141	3.85e-09	66.2
sp|P43121|MUC18_HUMAN	tr|A0A2K5NVX0|A0A2K5NVX0_CERAT	22.441	508	306	19	165	628	2989	3452	3.85e-09	66.2
sp|P43121|MUC18_HUMAN	tr|A0A2K5NVX0|A0A2K5NVX0_CERAT	22.444	401	244	14	98	468	3017	3380	1.14e-08	64.7
sp|P43121|MUC18_HUMAN	tr|A0A2K5NVX0|A0A2K5NVX0_CERAT	22.892	332	189	12	166	468	2037	2330	2.84e-08	63.5
sp|P43121|MUC18_HUMAN	tr|A0A2K5NVX0|A0A2K5NVX0_CERAT	23.035	369	229	15	156	506	4185	4516	3.86e-08	63.2
sp|P43121|MUC18_HUMAN	tr|A0A2K5NVX0|A0A2K5NVX0_CERAT	23.476	328	195	12	165	468	2802	3097	2.66e-06	57.0
sp|P43121|MUC18_HUMAN	tr|A0A2K5NVX0|A0A2K5NVX0_CERAT	23.040	421	230	17	98	468	2439	2815	2.71e-06	57.0
sp|P43121|MUC18_HUMAN	tr|A0A2K5NVX0|A0A2K5NVX0_CERAT	20.621	451	281	19	92	508	1407	1814	7.64e-06	55.5
sp|P43121|MUC18_HUMAN	tr|A0A2K5NVX0|A0A2K5NVX0_CERAT	21.516	409	256	14	141	516	2865	3241	8.90e-06	55.5
sp|P43121|MUC18_HUMAN	tr|A0A2K5NVX0|A0A2K5NVX0_CERAT	23.677	359	236	12	166	514	4013	4343	1.55e-05	54.7
sp|P43121|MUC18_HUMAN	tr|A0A2K5NVX0|A0A2K5NVX0_CERAT	23.988	321	202	14	166	464	2698	2998	2.36e-05	53.9
sp|P43121|MUC18_HUMAN	tr|A0A2K5NVX0|A0A2K5NVX0_CERAT	22.418	455	278	17	95	516	846	1258	3.80e-04	50.1
sp|P43121|MUC18_HUMAN	tr|A0A2K5NVX0|A0A2K5NVX0_CERAT	22.727	374	215	15	166	507	1760	2091	0.004	47.0
sp|P43121|MUC18_HUMAN	tr|A0A2K5NVX0|A0A2K5NVX0_CERAT	20.874	412	256	17	84	468	1311	1679	0.004	46.6
sp|P43121|MUC18_HUMAN	tr|A0A2K5NVX0|A0A2K5NVX0_CERAT	21.769	441	280	18	91	506	3574	3974	0.015	44.7
sp|P43121|MUC18_HUMAN	tr|A0A2K5NVX0|A0A2K5NVX0_CERAT	21.067	356	212	16	139	468	3713	4025	0.52	40.0
sp|P43121|MUC18_HUMAN	tr|A0A2K5NVX0|A0A2K5NVX0_CERAT	23.864	176	110	5	305	467	484	648	1.8	38.1
sp|P43121|MUC18_HUMAN	tr|A0A2K5NVX0|A0A2K5NVX0_CERAT	21.698	212	143	7	265	464	626	826	4.5	37.0
sp|P43121|MUC18_HUMAN	tr|A0A452FJ55|A0A452FJ55_CAPHI	24.270	548	316	23	81	611	111	576	4.21e-14	81.6
sp|P43121|MUC18_HUMAN	tr|A0A2K5TLR4|A0A2K5TLR4_MACFA	23.716	409	253	15	92	475	2150	2524	4.44e-14	82.4
sp|P43121|MUC18_HUMAN	tr|A0A2K5TLR4|A0A2K5TLR4_MACFA	25.597	461	272	19	86	516	3290	3709	1.07e-13	81.3
sp|P43121|MUC18_HUMAN	tr|A0A2K5TLR4|A0A2K5TLR4_MACFA	23.096	394	247	15	99	468	1224	1585	6.43e-12	75.5
sp|P43121|MUC18_HUMAN	tr|A0A2K5TLR4|A0A2K5TLR4_MACFA	22.747	466	298	18	83	526	3473	3898	6.43e-12	75.5
sp|P43121|MUC18_HUMAN	tr|A0A2K5TLR4|A0A2K5TLR4_MACFA	23.778	450	276	18	92	508	2339	2754	1.41e-11	74.3
sp|P43121|MUC18_HUMAN	tr|A0A2K5TLR4|A0A2K5TLR4_MACFA	21.615	421	260	12	73	468	1766	2141	2.53e-09	67.0
sp|P43121|MUC18_HUMAN	tr|A0A2K5TLR4|A0A2K5TLR4_MACFA	22.693	401	243	14	98	468	3017	3380	4.05e-09	66.2
sp|P43121|MUC18_HUMAN	tr|A0A2K5TLR4|A0A2K5TLR4_MACFA	22.892	332	189	12	166	468	2037	2330	2.44e-08	63.9
sp|P43121|MUC18_HUMAN	tr|A0A2K5TLR4|A0A2K5TLR4_MACFA	23.035	369	229	15	156	506	4185	4516	4.20e-08	63.2
sp|P43121|MUC18_HUMAN	tr|A0A2K5TLR4|A0A2K5TLR4_MACFA	22.047	508	308	19	165	628	2989	3452	6.89e-08	62.4
sp|P43121|MUC18_HUMAN	tr|A0A2K5TLR4|A0A2K5TLR4_MACFA	24.611	321	200	14	166	464	2698	2998	2.98e-06	57.0
sp|P43121|MUC18_HUMAN	tr|A0A2K5TLR4|A0A2K5TLR4_MACFA	22.195	410	252	15	141	516	2865	3241	3.94e-06	56.6
sp|P43121|MUC18_HUMAN	tr|A0A2K5TLR4|A0A2K5TLR4_MACFA	20.621	451	281	19	92	508	1407	1814	9.45e-06	55.5
sp|P43121|MUC18_HUMAN	tr|A0A2K5TLR4|A0A2K5TLR4_MACFA	23.284	335	187	12	165	468	2802	3097	1.20e-05	55.1
sp|P43121|MUC18_HUMAN	tr|A0A2K5TLR4|A0A2K5TLR4_MACFA	23.301	412	272	15	114	514	3965	4343	2.34e-05	53.9
sp|P43121|MUC18_HUMAN	tr|A0A2K5TLR4|A0A2K5TLR4_MACFA	23.206	418	233	17	98	468	2439	2815	2.80e-05	53.9
sp|P43121|MUC18_HUMAN	tr|A0A2K5TLR4|A0A2K5TLR4_MACFA	22.637	455	277	18	95	516	846	1258	3.46e-04	50.1
sp|P43121|MUC18_HUMAN	tr|A0A2K5TLR4|A0A2K5TLR4_MACFA	22.297	444	283	21	86	506	654	1058	3.76e-04	50.1
sp|P43121|MUC18_HUMAN	tr|A0A2K5TLR4|A0A2K5TLR4_MACFA	22.995	374	214	15	166	507	1760	2091	7.11e-04	49.3
sp|P43121|MUC18_HUMAN	tr|A0A2K5TLR4|A0A2K5TLR4_MACFA	21.995	441	279	18	91	506	3574	3974	0.002	47.4
sp|P43121|MUC18_HUMAN	tr|A0A2K5TLR4|A0A2K5TLR4_MACFA	20.874	412	256	17	84	468	1311	1679	0.003	47.0
sp|P43121|MUC18_HUMAN	tr|A0A2K5TLR4|A0A2K5TLR4_MACFA	23.864	176	110	5	305	467	484	648	1.8	38.1
sp|P43121|MUC18_HUMAN	tr|A0A2K5TLR4|A0A2K5TLR4_MACFA	21.698	212	143	7	265	464	626	826	3.8	37.0
sp|P43121|MUC18_HUMAN	tr|A0A096NP62|A0A096NP62_PAPAN	23.716	409	253	15	92	475	2150	2524	4.64e-14	82.4
sp|P43121|MUC18_HUMAN	tr|A0A096NP62|A0A096NP62_PAPAN	25.597	461	272	19	86	516	3290	3709	7.75e-14	81.6
sp|P43121|MUC18_HUMAN	tr|A0A096NP62|A0A096NP62_PAPAN	22.747	466	298	18	83	526	3473	3898	5.37e-12	75.5
sp|P43121|MUC18_HUMAN	tr|A0A096NP62|A0A096NP62_PAPAN	23.096	394	247	15	99	468	1224	1585	1.03e-11	74.7
sp|P43121|MUC18_HUMAN	tr|A0A096NP62|A0A096NP62_PAPAN	23.778	450	276	18	92	508	2339	2754	1.16e-11	74.7
sp|P43121|MUC18_HUMAN	tr|A0A096NP62|A0A096NP62_PAPAN	22.693	401	243	14	98	468	3017	3380	6.19e-09	65.9
sp|P43121|MUC18_HUMAN	tr|A0A096NP62|A0A096NP62_PAPAN	22.441	508	306	19	165	628	2989	3452	6.74e-09	65.5
sp|P43121|MUC18_HUMAN	tr|A0A096NP62|A0A096NP62_PAPAN	21.378	421	261	12	73	468	1766	2141	1.03e-08	65.1
sp|P43121|MUC18_HUMAN	tr|A0A096NP62|A0A096NP62_PAPAN	22.892	332	189	12	166	468	2037	2330	3.26e-08	63.5
sp|P43121|MUC18_HUMAN	tr|A0A096NP62|A0A096NP62_PAPAN	22.705	414	264	18	140	516	2566	2960	7.25e-08	62.4
sp|P43121|MUC18_HUMAN	tr|A0A096NP62|A0A096NP62_PAPAN	22.764	369	230	15	156	506	4185	4516	9.51e-08	62.0
sp|P43121|MUC18_HUMAN	tr|A0A096NP62|A0A096NP62_PAPAN	24.611	321	200	14	166	464	2698	2998	1.70e-06	57.8
sp|P43121|MUC18_HUMAN	tr|A0A096NP62|A0A096NP62_PAPAN	23.476	328	195	12	165	468	2802	3097	7.39e-06	55.8
sp|P43121|MUC18_HUMAN	tr|A0A096NP62|A0A096NP62_PAPAN	23.301	412	272	15	114	514	3965	4343	2.62e-05	53.9
sp|P43121|MUC18_HUMAN	tr|A0A096NP62|A0A096NP62_PAPAN	20.177	451	283	18	92	508	1407	1814	9.44e-05	52.0
sp|P43121|MUC18_HUMAN	tr|A0A096NP62|A0A096NP62_PAPAN	22.467	454	270	22	86	506	654	1058	1.35e-04	51.6
sp|P43121|MUC18_HUMAN	tr|A0A096NP62|A0A096NP62_PAPAN	23.158	380	236	14	161	516	911	1258	4.54e-04	49.7
sp|P43121|MUC18_HUMAN	tr|A0A096NP62|A0A096NP62_PAPAN	22.995	374	214	15	166	507	1760	2091	6.59e-04	49.3
sp|P43121|MUC18_HUMAN	tr|A0A096NP62|A0A096NP62_PAPAN	21.995	441	279	18	91	506	3574	3974	0.002	47.8
sp|P43121|MUC18_HUMAN	tr|A0A096NP62|A0A096NP62_PAPAN	20.631	412	257	17	84	468	1311	1679	0.006	46.2
sp|P43121|MUC18_HUMAN	tr|A0A096NP62|A0A096NP62_PAPAN	22.170	212	142	7	265	464	626	826	1.5	38.5
sp|P43121|MUC18_HUMAN	tr|A0A096NP62|A0A096NP62_PAPAN	23.295	176	111	5	305	467	484	648	5.4	36.6
sp|P43121|MUC18_HUMAN	tr|A0A2R8ZPW9|A0A2R8ZPW9_PANPA	23.358	411	252	15	92	475	2146	2520	4.80e-14	82.4
sp|P43121|MUC18_HUMAN	tr|A0A2R8ZPW9|A0A2R8ZPW9_PANPA	25.813	461	271	20	86	516	3283	3702	1.02e-13	81.3
sp|P43121|MUC18_HUMAN	tr|A0A2R8ZPW9|A0A2R8ZPW9_PANPA	23.556	450	277	18	92	508	2335	2750	1.15e-10	71.2
sp|P43121|MUC18_HUMAN	tr|A0A2R8ZPW9|A0A2R8ZPW9_PANPA	22.292	480	287	21	76	526	3463	3885	1.46e-10	70.9
sp|P43121|MUC18_HUMAN	tr|A0A2R8ZPW9|A0A2R8ZPW9_PANPA	22.845	464	275	20	66	506	4100	4503	1.13e-09	68.2
sp|P43121|MUC18_HUMAN	tr|A0A2R8ZPW9|A0A2R8ZPW9_PANPA	21.615	421	260	12	73	468	1762	2137	1.67e-09	67.4
sp|P43121|MUC18_HUMAN	tr|A0A2R8ZPW9|A0A2R8ZPW9_PANPA	23.441	401	240	15	98	468	3010	3373	9.24e-09	65.1
sp|P43121|MUC18_HUMAN	tr|A0A2R8ZPW9|A0A2R8ZPW9_PANPA	23.958	384	224	14	165	516	2982	3329	1.72e-08	64.3
sp|P43121|MUC18_HUMAN	tr|A0A2R8ZPW9|A0A2R8ZPW9_PANPA	24.424	434	281	18	91	510	3746	4146	8.52e-08	62.0
sp|P43121|MUC18_HUMAN	tr|A0A2R8ZPW9|A0A2R8ZPW9_PANPA	22.590	332	190	12	166	468	2033	2326	1.18e-07	61.6
sp|P43121|MUC18_HUMAN	tr|A0A2R8ZPW9|A0A2R8ZPW9_PANPA	22.454	432	286	18	84	487	2514	2924	2.97e-07	60.1
sp|P43121|MUC18_HUMAN	tr|A0A2R8ZPW9|A0A2R8ZPW9_PANPA	21.064	451	279	19	92	508	1403	1810	3.80e-07	60.1
sp|P43121|MUC18_HUMAN	tr|A0A2R8ZPW9|A0A2R8ZPW9_PANPA	28.507	221	132	10	262	464	1168	1380	4.87e-07	59.7
sp|P43121|MUC18_HUMAN	tr|A0A2R8ZPW9|A0A2R8ZPW9_PANPA	21.853	421	235	15	98	468	2435	2811	8.32e-07	58.9
sp|P43121|MUC18_HUMAN	tr|A0A2R8ZPW9|A0A2R8ZPW9_PANPA	22.748	444	283	19	89	507	1494	1902	7.58e-06	55.8
sp|P43121|MUC18_HUMAN	tr|A0A2R8ZPW9|A0A2R8ZPW9_PANPA	22.195	410	249	16	141	516	2861	3234	7.77e-06	55.5
sp|P43121|MUC18_HUMAN	tr|A0A2R8ZPW9|A0A2R8ZPW9_PANPA	22.197	446	272	19	91	508	3381	3779	8.25e-06	55.5
sp|P43121|MUC18_HUMAN	tr|A0A2R8ZPW9|A0A2R8ZPW9_PANPA	23.706	367	220	15	166	507	1756	2087	1.74e-04	51.2
sp|P43121|MUC18_HUMAN	tr|A0A2R8ZPW9|A0A2R8ZPW9_PANPA	22.630	327	196	11	165	468	2798	3090	2.15e-04	50.8
sp|P43121|MUC18_HUMAN	tr|A0A2R8ZPW9|A0A2R8ZPW9_PANPA	21.836	403	257	18	86	468	640	1004	3.10e-04	50.4
sp|P43121|MUC18_HUMAN	tr|A0A2R8ZPW9|A0A2R8ZPW9_PANPA	23.622	381	233	16	161	516	897	1244	0.001	48.5
sp|P43121|MUC18_HUMAN	tr|A0A2R8ZPW9|A0A2R8ZPW9_PANPA	22.741	321	203	12	166	464	2694	2991	0.007	45.8
sp|P43121|MUC18_HUMAN	tr|A0A2R8ZPW9|A0A2R8ZPW9_PANPA	21.429	434	270	19	98	506	3574	3961	0.020	44.7
sp|P43121|MUC18_HUMAN	tr|A0A2R8ZPW9|A0A2R8ZPW9_PANPA	20.732	328	208	10	165	468	991	1290	0.029	43.9
sp|P43121|MUC18_HUMAN	tr|A0A2R8ZPW9|A0A2R8ZPW9_PANPA	20.747	482	289	19	99	533	1119	1554	0.25	40.8
sp|P43121|MUC18_HUMAN	tr|A0A2R8ZPW9|A0A2R8ZPW9_PANPA	21.226	212	144	7	265	464	612	812	3.5	37.0
sp|P43121|MUC18_HUMAN	tr|A0A2R8ZPW9|A0A2R8ZPW9_PANPA	23.636	165	102	5	316	467	481	634	8.2	35.8
sp|P43121|MUC18_HUMAN	tr|A0A1S3AFB1|A0A1S3AFB1_ERIEU	24.390	533	305	22	101	611	85	541	4.84e-14	81.6
sp|P43121|MUC18_HUMAN	tr|A0A3B4UJE2|A0A3B4UJE2_SERDU	25.522	431	260	20	110	515	92	486	5.04e-14	81.6
sp|P43121|MUC18_HUMAN	tr|G1TN89|G1TN89_RABIT	23.718	468	268	19	85	523	2990	3397	5.20e-14	82.0
sp|P43121|MUC18_HUMAN	tr|G1TN89|G1TN89_RABIT	22.193	383	238	14	171	525	2793	3143	0.001	48.1
sp|P43121|MUC18_HUMAN	tr|G1TN89|G1TN89_RABIT	21.694	484	292	21	20	468	1929	2360	0.015	44.7
sp|P43121|MUC18_HUMAN	tr|G1TN89|G1TN89_RABIT	22.651	415	245	21	81	470	1708	2071	0.094	42.4
sp|P43121|MUC18_HUMAN	tr|A0A3B4V3D8|A0A3B4V3D8_SERDU	26.959	434	256	21	110	515	92	492	5.21e-14	81.6
sp|P43121|MUC18_HUMAN	tr|A0A2Y9ECM2|A0A2Y9ECM2_TRIMA	24.578	533	304	22	101	611	85	541	5.66e-14	81.3
sp|P43121|MUC18_HUMAN	tr|G3SQJ7|G3SQJ7_LOXAF	24.238	623	340	28	24	611	3	528	5.73e-14	81.3
sp|P43121|MUC18_HUMAN	tr|M3VX64|M3VX64_FELCA	25.166	453	296	17	79	515	63	488	6.00e-14	81.3
sp|P43121|MUC18_HUMAN	tr|F7BH35|F7BH35_MACMU	25.597	461	272	19	86	516	3290	3709	6.47e-14	82.0
sp|P43121|MUC18_HUMAN	tr|F7BH35|F7BH35_MACMU	23.716	409	253	15	92	475	2150	2524	7.95e-14	81.6
sp|P43121|MUC18_HUMAN	tr|F7BH35|F7BH35_MACMU	22.881	472	290	17	83	526	3473	3898	4.09e-12	75.9
sp|P43121|MUC18_HUMAN	tr|F7BH35|F7BH35_MACMU	23.096	394	247	15	99	468	1224	1585	6.16e-12	75.5
sp|P43121|MUC18_HUMAN	tr|F7BH35|F7BH35_MACMU	23.778	450	276	18	92	508	2339	2754	1.13e-11	74.7
sp|P43121|MUC18_HUMAN	tr|F7BH35|F7BH35_MACMU	21.615	421	260	12	73	468	1766	2141	2.21e-09	67.0
sp|P43121|MUC18_HUMAN	tr|F7BH35|F7BH35_MACMU	22.693	401	243	14	98	468	3017	3380	3.62e-09	66.6
sp|P43121|MUC18_HUMAN	tr|F7BH35|F7BH35_MACMU	22.244	508	307	19	165	628	2989	3452	1.38e-08	64.7
sp|P43121|MUC18_HUMAN	tr|F7BH35|F7BH35_MACMU	23.035	369	229	15	156	506	4185	4516	3.58e-08	63.2
sp|P43121|MUC18_HUMAN	tr|F7BH35|F7BH35_MACMU	22.892	332	189	12	166	468	2037	2330	4.20e-08	63.2
sp|P43121|MUC18_HUMAN	tr|F7BH35|F7BH35_MACMU	24.611	321	200	14	166	464	2698	2998	2.64e-06	57.0
sp|P43121|MUC18_HUMAN	tr|F7BH35|F7BH35_MACMU	22.195	410	252	15	141	516	2865	3241	3.24e-06	57.0
sp|P43121|MUC18_HUMAN	tr|F7BH35|F7BH35_MACMU	23.284	335	187	12	165	468	2802	3097	9.69e-06	55.5
sp|P43121|MUC18_HUMAN	tr|F7BH35|F7BH35_MACMU	20.621	451	281	19	92	508	1407	1814	1.27e-05	55.1
sp|P43121|MUC18_HUMAN	tr|F7BH35|F7BH35_MACMU	23.301	412	272	15	114	514	3965	4343	2.00e-05	54.3
sp|P43121|MUC18_HUMAN	tr|F7BH35|F7BH35_MACMU	23.206	418	233	17	98	468	2439	2815	2.36e-05	53.9
sp|P43121|MUC18_HUMAN	tr|F7BH35|F7BH35_MACMU	22.523	444	282	21	86	506	654	1058	2.99e-04	50.4
sp|P43121|MUC18_HUMAN	tr|F7BH35|F7BH35_MACMU	22.418	455	278	17	95	516	846	1258	3.99e-04	50.1
sp|P43121|MUC18_HUMAN	tr|F7BH35|F7BH35_MACMU	22.995	374	214	15	166	507	1760	2091	6.26e-04	49.3
sp|P43121|MUC18_HUMAN	tr|F7BH35|F7BH35_MACMU	21.995	441	279	18	91	506	3574	3974	0.002	47.8
sp|P43121|MUC18_HUMAN	tr|F7BH35|F7BH35_MACMU	20.874	412	256	17	84	468	1311	1679	0.005	46.6
sp|P43121|MUC18_HUMAN	tr|F7BH35|F7BH35_MACMU	24.157	178	111	5	305	469	484	650	0.70	39.3
sp|P43121|MUC18_HUMAN	tr|F7BH35|F7BH35_MACMU	22.170	212	142	7	265	464	626	826	2.0	38.1
sp|P43121|MUC18_HUMAN	tr|G1LCW7|G1LCW7_AILME	23.540	548	321	23	81	611	63	529	7.17e-14	80.9
sp|P43121|MUC18_HUMAN	tr|A0A2K6U4I2|A0A2K6U4I2_SAIBB	23.905	548	318	23	81	611	75	540	7.65e-14	80.9
sp|P43121|MUC18_HUMAN	tr|A0A1S3LNL1|A0A1S3LNL1_SALSA	22.944	462	280	17	81	515	75	487	8.11e-14	80.9
sp|P43121|MUC18_HUMAN	tr|M3YMQ2|M3YMQ2_MUSPF	25.500	400	252	17	85	468	1763	2132	8.80e-14	81.6
sp|P43121|MUC18_HUMAN	tr|M3YMQ2|M3YMQ2_MUSPF	25.253	396	250	15	97	476	3204	3569	3.82e-11	72.8
sp|P43121|MUC18_HUMAN	tr|M3YMQ2|M3YMQ2_MUSPF	23.297	455	284	14	33	468	798	1206	4.42e-11	72.8
sp|P43121|MUC18_HUMAN	tr|M3YMQ2|M3YMQ2_MUSPF	23.485	396	240	12	99	468	1310	1668	3.79e-10	69.7
sp|P43121|MUC18_HUMAN	tr|M3YMQ2|M3YMQ2_MUSPF	23.984	492	299	18	90	555	3386	3828	1.89e-09	67.4
sp|P43121|MUC18_HUMAN	tr|M3YMQ2|M3YMQ2_MUSPF	26.247	381	244	11	165	529	1467	1826	3.84e-09	66.2
sp|P43121|MUC18_HUMAN	tr|M3YMQ2|M3YMQ2_MUSPF	26.724	232	136	10	310	523	489	704	9.64e-09	65.1
sp|P43121|MUC18_HUMAN	tr|M3YMQ2|M3YMQ2_MUSPF	23.981	417	243	18	97	481	1031	1405	6.54e-08	62.4
sp|P43121|MUC18_HUMAN	tr|M3YMQ2|M3YMQ2_MUSPF	25.381	394	226	20	99	468	1131	1480	1.74e-07	60.8
sp|P43121|MUC18_HUMAN	tr|M3YMQ2|M3YMQ2_MUSPF	23.575	386	216	16	161	516	4181	4517	7.32e-06	55.8
sp|P43121|MUC18_HUMAN	tr|M3YMQ2|M3YMQ2_MUSPF	24.760	416	242	19	167	538	2594	2982	5.52e-05	52.8
sp|P43121|MUC18_HUMAN	tr|M3YMQ2|M3YMQ2_MUSPF	20.673	416	263	14	91	478	2917	3293	1.02e-04	52.0
sp|P43121|MUC18_HUMAN	tr|M3YMQ2|M3YMQ2_MUSPF	25.219	456	260	20	31	464	525	921	1.06e-04	52.0
sp|P43121|MUC18_HUMAN	tr|M3YMQ2|M3YMQ2_MUSPF	25.964	389	225	19	103	468	1876	2224	1.07e-04	52.0
sp|P43121|MUC18_HUMAN	tr|M3YMQ2|M3YMQ2_MUSPF	22.997	287	173	10	264	524	2790	3054	3.49e-04	50.1
sp|P43121|MUC18_HUMAN	tr|M3YMQ2|M3YMQ2_MUSPF	23.885	381	230	19	165	516	816	1165	6.70e-04	49.3
sp|P43121|MUC18_HUMAN	tr|M3YMQ2|M3YMQ2_MUSPF	23.810	420	234	18	30	423	3711	4070	7.61e-04	49.3
sp|P43121|MUC18_HUMAN	tr|M3YMQ2|M3YMQ2_MUSPF	25.059	423	260	20	125	522	2175	2565	0.001	48.5
sp|P43121|MUC18_HUMAN	tr|M3YMQ2|M3YMQ2_MUSPF	23.048	269	174	7	272	518	2400	2657	0.002	48.1
sp|P43121|MUC18_HUMAN	tr|M3YMQ2|M3YMQ2_MUSPF	22.021	386	227	15	165	516	2801	3146	0.003	47.4
sp|P43121|MUC18_HUMAN	tr|M3YMQ2|M3YMQ2_MUSPF	21.478	433	283	18	97	507	3482	3879	0.005	46.2
sp|P43121|MUC18_HUMAN	tr|M3YMQ2|M3YMQ2_MUSPF	23.729	236	153	8	92	325	4295	4505	0.016	44.7
sp|P43121|MUC18_HUMAN	tr|M3YMQ2|M3YMQ2_MUSPF	23.273	275	169	9	264	516	4173	4427	0.61	39.7
sp|P43121|MUC18_HUMAN	tr|M3YMQ2|M3YMQ2_MUSPF	22.275	422	279	17	103	506	3579	3969	0.72	39.3
sp|P43121|MUC18_HUMAN	tr|M3YMQ2|M3YMQ2_MUSPF	22.348	264	162	9	165	410	2403	2641	5.8	36.6
sp|P43121|MUC18_HUMAN	tr|K7GH89|K7GH89_PELSI	25.000	444	264	21	101	515	79	482	9.07e-14	80.9
sp|P43121|MUC18_HUMAN	tr|H2S3F6|H2S3F6_TAKRU	26.536	358	211	15	186	516	63	395	1.19e-13	80.5
sp|P43121|MUC18_HUMAN	tr|H2S3F6|H2S3F6_TAKRU	22.088	498	315	21	30	506	23	468	6.59e-09	65.1
sp|P43121|MUC18_HUMAN	tr|A0A2K5EMD4|A0A2K5EMD4_AOTNA	24.017	458	275	18	92	516	2150	2567	1.31e-13	80.9
sp|P43121|MUC18_HUMAN	tr|A0A2K5EMD4|A0A2K5EMD4_AOTNA	24.365	394	242	16	99	468	1224	1585	1.25e-11	74.3
sp|P43121|MUC18_HUMAN	tr|A0A2K5EMD4|A0A2K5EMD4_AOTNA	23.747	459	260	19	91	507	2244	2654	5.20e-11	72.4
sp|P43121|MUC18_HUMAN	tr|A0A2K5EMD4|A0A2K5EMD4_AOTNA	23.333	450	278	18	92	508	2339	2754	7.31e-11	72.0
sp|P43121|MUC18_HUMAN	tr|A0A2K5EMD4|A0A2K5EMD4_AOTNA	22.658	459	282	17	76	506	3470	3883	1.92e-10	70.5
sp|P43121|MUC18_HUMAN	tr|A0A2K5EMD4|A0A2K5EMD4_AOTNA	22.244	517	320	19	28	516	2874	3336	2.31e-09	67.0
sp|P43121|MUC18_HUMAN	tr|A0A2K5EMD4|A0A2K5EMD4_AOTNA	22.693	401	243	14	98	468	3017	3380	3.16e-09	66.6
sp|P43121|MUC18_HUMAN	tr|A0A2K5EMD4|A0A2K5EMD4_AOTNA	21.465	396	245	11	98	468	1787	2141	5.69e-09	65.9
sp|P43121|MUC18_HUMAN	tr|A0A2K5EMD4|A0A2K5EMD4_AOTNA	22.222	459	284	19	66	506	4113	4516	1.43e-08	64.7
sp|P43121|MUC18_HUMAN	tr|A0A2K5EMD4|A0A2K5EMD4_AOTNA	29.358	218	128	10	265	464	1185	1394	3.20e-08	63.5
sp|P43121|MUC18_HUMAN	tr|A0A2K5EMD4|A0A2K5EMD4_AOTNA	22.590	332	190	12	166	468	2037	2330	6.65e-08	62.4
sp|P43121|MUC18_HUMAN	tr|A0A2K5EMD4|A0A2K5EMD4_AOTNA	20.682	440	290	15	92	506	1407	1812	2.06e-06	57.4
sp|P43121|MUC18_HUMAN	tr|A0A2K5EMD4|A0A2K5EMD4_AOTNA	22.074	376	243	14	160	516	3456	3800	2.47e-06	57.4
sp|P43121|MUC18_HUMAN	tr|A0A2K5EMD4|A0A2K5EMD4_AOTNA	24.214	318	203	14	167	464	2699	2998	1.18e-05	55.1
sp|P43121|MUC18_HUMAN	tr|A0A2K5EMD4|A0A2K5EMD4_AOTNA	24.314	255	178	6	268	514	4096	4343	2.12e-05	54.3
sp|P43121|MUC18_HUMAN	tr|A0A2K5EMD4|A0A2K5EMD4_AOTNA	21.930	342	183	12	165	468	2802	3097	5.21e-05	52.8
sp|P43121|MUC18_HUMAN	tr|A0A2K5EMD4|A0A2K5EMD4_AOTNA	20.133	452	290	19	98	517	3112	3524	7.44e-05	52.4
sp|P43121|MUC18_HUMAN	tr|A0A2K5EMD4|A0A2K5EMD4_AOTNA	22.581	372	218	16	166	507	1760	2091	3.76e-04	50.1
sp|P43121|MUC18_HUMAN	tr|A0A2K5EMD4|A0A2K5EMD4_AOTNA	22.297	444	283	21	86	506	654	1058	6.32e-04	49.3
sp|P43121|MUC18_HUMAN	tr|A0A2K5EMD4|A0A2K5EMD4_AOTNA	22.222	378	242	15	161	516	911	1258	0.001	48.5
sp|P43121|MUC18_HUMAN	tr|A0A2K5EMD4|A0A2K5EMD4_AOTNA	22.477	436	269	18	98	506	3581	3974	0.004	47.0
sp|P43121|MUC18_HUMAN	tr|A0A2K5EMD4|A0A2K5EMD4_AOTNA	20.823	413	255	18	84	468	1311	1679	0.036	43.5
sp|P43121|MUC18_HUMAN	tr|A0A2K5EMD4|A0A2K5EMD4_AOTNA	20.427	328	209	11	165	468	1005	1304	0.051	43.1
sp|P43121|MUC18_HUMAN	tr|A0A2K5EMD4|A0A2K5EMD4_AOTNA	22.170	212	142	7	265	464	626	826	1.1	38.9
sp|P43121|MUC18_HUMAN	tr|A0A2K5EMD4|A0A2K5EMD4_AOTNA	23.864	176	110	5	305	467	484	648	1.7	38.1
sp|P43121|MUC18_HUMAN	tr|G3NTU0|G3NTU0_GASAC	23.359	518	330	21	79	577	46	515	1.41e-13	80.1
sp|P43121|MUC18_HUMAN	tr|F6R9N9|F6R9N9_ORNAN	25.373	469	276	18	101	543	3955	4375	1.45e-13	80.9
sp|P43121|MUC18_HUMAN	tr|F6R9N9|F6R9N9_ORNAN	22.664	503	310	21	84	555	3384	3838	2.00e-13	80.5
sp|P43121|MUC18_HUMAN	tr|F6R9N9|F6R9N9_ORNAN	25.910	467	258	19	90	516	3203	3621	2.82e-13	79.7
sp|P43121|MUC18_HUMAN	tr|F6R9N9|F6R9N9_ORNAN	25.131	382	244	15	165	527	2131	2489	1.96e-12	77.0
sp|P43121|MUC18_HUMAN	tr|F6R9N9|F6R9N9_ORNAN	21.814	463	287	16	88	517	1965	2385	3.36e-12	76.3
sp|P43121|MUC18_HUMAN	tr|F6R9N9|F6R9N9_ORNAN	22.637	402	231	12	105	468	1692	2051	1.07e-11	74.7
sp|P43121|MUC18_HUMAN	tr|F6R9N9|F6R9N9_ORNAN	23.869	398	242	15	98	468	2927	3290	5.61e-11	72.4
sp|P43121|MUC18_HUMAN	tr|F6R9N9|F6R9N9_ORNAN	22.624	442	281	18	97	508	2254	2664	2.65e-10	70.1
sp|P43121|MUC18_HUMAN	tr|F6R9N9|F6R9N9_ORNAN	20.602	432	292	12	98	508	1323	1724	4.27e-10	69.3
sp|P43121|MUC18_HUMAN	tr|F6R9N9|F6R9N9_ORNAN	24.161	447	273	20	89	507	1408	1816	9.34e-10	68.6
sp|P43121|MUC18_HUMAN	tr|F6R9N9|F6R9N9_ORNAN	23.557	433	286	17	91	510	3671	4071	3.62e-09	66.6
sp|P43121|MUC18_HUMAN	tr|F6R9N9|F6R9N9_ORNAN	22.126	461	288	18	30	468	1084	1495	5.88e-09	65.9
sp|P43121|MUC18_HUMAN	tr|F6R9N9|F6R9N9_ORNAN	22.495	529	318	23	19	516	2779	3246	9.55e-09	65.1
sp|P43121|MUC18_HUMAN	tr|F6R9N9|F6R9N9_ORNAN	23.188	345	203	14	156	468	3069	3383	5.92e-06	55.8
sp|P43121|MUC18_HUMAN	tr|F6R9N9|F6R9N9_ORNAN	22.590	332	201	13	166	468	2608	2912	8.46e-06	55.5
sp|P43121|MUC18_HUMAN	tr|F6R9N9|F6R9N9_ORNAN	21.675	406	256	15	166	545	1670	2039	3.97e-05	53.1
sp|P43121|MUC18_HUMAN	tr|F6R9N9|F6R9N9_ORNAN	20.548	438	298	16	99	516	761	1168	6.89e-05	52.4
sp|P43121|MUC18_HUMAN	tr|F6R9N9|F6R9N9_ORNAN	22.556	266	165	10	262	506	4183	4428	0.003	47.4
sp|P43121|MUC18_HUMAN	tr|F6R9N9|F6R9N9_ORNAN	21.226	212	150	5	262	464	534	737	0.036	43.5
sp|P43121|MUC18_HUMAN	tr|F6R9N9|F6R9N9_ORNAN	21.538	195	132	6	346	527	525	711	3.3	37.4
sp|P43121|MUC18_HUMAN	tr|F6SNC8|F6SNC8_XENTR	26.617	402	238	19	136	514	70	437	1.52e-13	80.1
sp|P43121|MUC18_HUMAN	tr|F7HTR8|F7HTR8_CALJA	24.672	458	271	19	92	516	2150	2566	1.58e-13	80.5
sp|P43121|MUC18_HUMAN	tr|F7HTR8|F7HTR8_CALJA	24.619	394	241	14	99	468	1224	1585	4.02e-12	76.3
sp|P43121|MUC18_HUMAN	tr|F7HTR8|F7HTR8_CALJA	23.333	450	277	17	92	508	2339	2753	3.22e-11	73.2
sp|P43121|MUC18_HUMAN	tr|F7HTR8|F7HTR8_CALJA	23.256	473	297	19	76	526	3469	3897	3.51e-11	73.2
sp|P43121|MUC18_HUMAN	tr|F7HTR8|F7HTR8_CALJA	21.615	421	260	12	73	468	1766	2141	5.75e-10	68.9
sp|P43121|MUC18_HUMAN	tr|F7HTR8|F7HTR8_CALJA	22.943	401	242	14	98	468	3016	3379	1.90e-09	67.4
sp|P43121|MUC18_HUMAN	tr|F7HTR8|F7HTR8_CALJA	22.050	517	321	19	28	516	2873	3335	8.78e-09	65.1
sp|P43121|MUC18_HUMAN	tr|F7HTR8|F7HTR8_CALJA	22.414	464	277	20	66	506	4112	4515	1.72e-08	64.3
sp|P43121|MUC18_HUMAN	tr|F7HTR8|F7HTR8_CALJA	22.590	332	190	12	166	468	2037	2330	4.54e-08	62.8
sp|P43121|MUC18_HUMAN	tr|F7HTR8|F7HTR8_CALJA	28.879	232	136	10	265	475	1185	1408	7.82e-08	62.0
sp|P43121|MUC18_HUMAN	tr|F7HTR8|F7HTR8_CALJA	20.920	435	283	15	98	506	1413	1812	1.80e-07	60.8
sp|P43121|MUC18_HUMAN	tr|F7HTR8|F7HTR8_CALJA	22.606	376	241	14	160	516	3455	3799	7.08e-07	58.9
sp|P43121|MUC18_HUMAN	tr|F7HTR8|F7HTR8_CALJA	22.954	501	306	24	33	507	1460	1906	2.31e-06	57.4
sp|P43121|MUC18_HUMAN	tr|F7HTR8|F7HTR8_CALJA	23.442	337	184	13	165	468	2801	3096	7.02e-06	55.8
sp|P43121|MUC18_HUMAN	tr|F7HTR8|F7HTR8_CALJA	23.824	319	205	14	166	464	2697	2997	1.73e-05	54.3
sp|P43121|MUC18_HUMAN	tr|F7HTR8|F7HTR8_CALJA	23.729	413	269	16	114	514	3964	4342	3.02e-05	53.5
sp|P43121|MUC18_HUMAN	tr|F7HTR8|F7HTR8_CALJA	22.921	445	279	21	86	506	654	1058	1.36e-04	51.6
sp|P43121|MUC18_HUMAN	tr|F7HTR8|F7HTR8_CALJA	21.867	375	217	15	166	507	1760	2091	2.44e-04	50.8
sp|P43121|MUC18_HUMAN	tr|F7HTR8|F7HTR8_CALJA	23.810	378	236	15	161	516	911	1258	5.38e-04	49.7
sp|P43121|MUC18_HUMAN	tr|F7HTR8|F7HTR8_CALJA	22.069	435	274	18	97	506	3579	3973	0.001	48.1
sp|P43121|MUC18_HUMAN	tr|F7HTR8|F7HTR8_CALJA	19.789	379	246	15	166	517	3176	3523	0.003	47.4
sp|P43121|MUC18_HUMAN	tr|F7HTR8|F7HTR8_CALJA	20.370	324	214	13	165	468	1005	1304	0.007	45.8
sp|P43121|MUC18_HUMAN	tr|F7HTR8|F7HTR8_CALJA	22.642	212	141	7	265	464	626	826	0.31	40.4
sp|P43121|MUC18_HUMAN	tr|A0A1S3FKW3|A0A1S3FKW3_DIPOR	25.862	464	267	20	86	516	3189	3608	1.59e-13	80.5
sp|P43121|MUC18_HUMAN	tr|A0A1S3FKW3|A0A1S3FKW3_DIPOR	22.198	464	313	16	76	526	3369	3797	2.01e-12	77.0
sp|P43121|MUC18_HUMAN	tr|A0A1S3FKW3|A0A1S3FKW3_DIPOR	22.857	455	276	17	98	517	2916	3330	5.95e-11	72.4
sp|P43121|MUC18_HUMAN	tr|A0A1S3FKW3|A0A1S3FKW3_DIPOR	22.564	390	253	12	98	468	2031	2390	4.57e-10	69.3
sp|P43121|MUC18_HUMAN	tr|A0A1S3FKW3|A0A1S3FKW3_DIPOR	24.695	328	191	13	165	468	2888	3183	9.03e-10	68.6
sp|P43121|MUC18_HUMAN	tr|A0A1S3FKW3|A0A1S3FKW3_DIPOR	21.939	392	248	11	98	468	1753	2107	2.80e-09	67.0
sp|P43121|MUC18_HUMAN	tr|A0A1S3FKW3|A0A1S3FKW3_DIPOR	23.877	423	260	16	135	508	2244	2653	4.25e-09	66.2
sp|P43121|MUC18_HUMAN	tr|A0A1S3FKW3|A0A1S3FKW3_DIPOR	22.467	454	289	20	66	506	4012	4415	1.86e-08	64.3
sp|P43121|MUC18_HUMAN	tr|A0A1S3FKW3|A0A1S3FKW3_DIPOR	25.410	366	215	13	166	507	1726	2057	5.33e-08	62.8
sp|P43121|MUC18_HUMAN	tr|A0A1S3FKW3|A0A1S3FKW3_DIPOR	22.940	449	272	21	89	506	1837	2242	1.58e-07	61.2
sp|P43121|MUC18_HUMAN	tr|A0A1S3FKW3|A0A1S3FKW3_DIPOR	22.172	442	280	17	89	506	3472	3873	2.27e-06	57.4
sp|P43121|MUC18_HUMAN	tr|A0A1S3FKW3|A0A1S3FKW3_DIPOR	23.636	330	192	11	165	468	2701	2996	4.79e-06	56.2
sp|P43121|MUC18_HUMAN	tr|A0A1S3FKW3|A0A1S3FKW3_DIPOR	22.778	360	238	11	166	514	3912	4242	1.19e-05	55.1
sp|P43121|MUC18_HUMAN	tr|A0A1S3FKW3|A0A1S3FKW3_DIPOR	22.973	370	227	15	160	506	3355	3689	1.86e-05	54.3
sp|P43121|MUC18_HUMAN	tr|A0A1S3FKW3|A0A1S3FKW3_DIPOR	23.454	388	247	17	96	464	1564	1920	2.06e-05	54.3
sp|P43121|MUC18_HUMAN	tr|A0A1S3FKW3|A0A1S3FKW3_DIPOR	22.049	449	269	19	30	468	1174	1551	1.78e-04	51.2
sp|P43121|MUC18_HUMAN	tr|A0A1S3FKW3|A0A1S3FKW3_DIPOR	21.485	377	246	14	161	516	911	1258	0.001	48.1
sp|P43121|MUC18_HUMAN	tr|A0A1S3FKW3|A0A1S3FKW3_DIPOR	21.053	342	211	12	151	464	2774	3084	0.004	47.0
sp|P43121|MUC18_HUMAN	tr|A0A1S3FKW3|A0A1S3FKW3_DIPOR	21.662	397	218	15	165	515	2403	2752	0.006	46.2
sp|P43121|MUC18_HUMAN	tr|A0A1S3FKW3|A0A1S3FKW3_DIPOR	20.734	545	326	22	84	555	1311	1822	0.011	45.4
sp|P43121|MUC18_HUMAN	tr|A0A1S3FKW3|A0A1S3FKW3_DIPOR	21.861	462	286	18	72	506	3551	3964	0.059	43.1
sp|P43121|MUC18_HUMAN	tr|A0A1S3FKW3|A0A1S3FKW3_DIPOR	23.636	165	102	6	316	467	495	648	0.19	41.2
sp|P43121|MUC18_HUMAN	tr|A0A1S3FKW3|A0A1S3FKW3_DIPOR	21.577	241	157	8	266	486	1282	1510	0.30	40.8
sp|P43121|MUC18_HUMAN	tr|A0A1S3FKW3|A0A1S3FKW3_DIPOR	23.721	215	135	8	265	464	626	826	0.45	40.0
sp|P43121|MUC18_HUMAN	tr|A0A1S3FKW3|A0A1S3FKW3_DIPOR	19.632	326	214	12	165	468	1005	1304	0.74	39.3
sp|P43121|MUC18_HUMAN	tr|I3MFI4|I3MFI4_ICTTR	23.810	462	286	20	89	526	3479	3898	1.79e-13	80.5
sp|P43121|MUC18_HUMAN	tr|I3MFI4|I3MFI4_ICTTR	24.786	468	282	19	92	527	2150	2579	1.44e-12	77.4
sp|P43121|MUC18_HUMAN	tr|I3MFI4|I3MFI4_ICTTR	24.085	519	308	21	28	516	2874	3336	1.10e-10	71.2
sp|P43121|MUC18_HUMAN	tr|I3MFI4|I3MFI4_ICTTR	23.822	382	245	13	150	508	2396	2754	1.04e-09	68.2
sp|P43121|MUC18_HUMAN	tr|I3MFI4|I3MFI4_ICTTR	24.145	468	268	20	90	519	3293	3711	1.25e-09	68.2
sp|P43121|MUC18_HUMAN	tr|I3MFI4|I3MFI4_ICTTR	20.479	459	298	17	30	468	1174	1585	5.00e-09	65.9
sp|P43121|MUC18_HUMAN	tr|I3MFI4|I3MFI4_ICTTR	22.333	403	242	15	98	468	3017	3380	1.21e-08	64.7
sp|P43121|MUC18_HUMAN	tr|I3MFI4|I3MFI4_ICTTR	22.609	460	281	20	66	506	4113	4516	1.62e-08	64.3
sp|P43121|MUC18_HUMAN	tr|I3MFI4|I3MFI4_ICTTR	22.121	330	194	12	166	468	2037	2330	9.67e-08	62.0
sp|P43121|MUC18_HUMAN	tr|I3MFI4|I3MFI4_ICTTR	24.235	392	253	16	91	470	3759	4118	1.20e-07	61.6
sp|P43121|MUC18_HUMAN	tr|I3MFI4|I3MFI4_ICTTR	23.529	374	212	14	166	507	1760	2091	1.85e-07	60.8
sp|P43121|MUC18_HUMAN	tr|I3MFI4|I3MFI4_ICTTR	22.024	336	192	10	161	468	1848	2141	5.44e-07	59.3
sp|P43121|MUC18_HUMAN	tr|I3MFI4|I3MFI4_ICTTR	23.487	413	270	13	114	514	3965	4343	1.21e-06	58.2
sp|P43121|MUC18_HUMAN	tr|I3MFI4|I3MFI4_ICTTR	20.889	450	281	16	92	508	1407	1814	2.55e-06	57.4
sp|P43121|MUC18_HUMAN	tr|I3MFI4|I3MFI4_ICTTR	22.931	423	228	17	98	468	2439	2815	1.04e-05	55.1
sp|P43121|MUC18_HUMAN	tr|I3MFI4|I3MFI4_ICTTR	22.449	441	286	21	86	506	654	1058	1.17e-05	55.1
sp|P43121|MUC18_HUMAN	tr|I3MFI4|I3MFI4_ICTTR	24.047	341	205	15	155	468	3253	3566	2.20e-04	50.8
sp|P43121|MUC18_HUMAN	tr|I3MFI4|I3MFI4_ICTTR	24.024	333	187	13	165	468	2802	3097	3.37e-04	50.4
sp|P43121|MUC18_HUMAN	tr|I3MFI4|I3MFI4_ICTTR	24.549	277	173	11	264	516	994	1258	0.011	45.4
sp|P43121|MUC18_HUMAN	tr|I3MFI4|I3MFI4_ICTTR	21.016	433	279	17	98	506	3581	3974	0.14	41.6
sp|P43121|MUC18_HUMAN	tr|I3MFI4|I3MFI4_ICTTR	23.669	169	97	6	316	467	495	648	3.3	37.4
sp|P43121|MUC18_HUMAN	tr|A0A0D9RKF6|A0A0D9RKF6_CHLSB	25.647	464	272	19	86	516	3178	3601	1.84e-13	80.5
sp|P43121|MUC18_HUMAN	tr|A0A0D9RKF6|A0A0D9RKF6_CHLSB	23.465	456	280	18	92	516	2038	2455	3.73e-13	79.3
sp|P43121|MUC18_HUMAN	tr|A0A0D9RKF6|A0A0D9RKF6_CHLSB	22.845	464	281	20	30	468	1062	1473	2.08e-12	77.0
sp|P43121|MUC18_HUMAN	tr|A0A0D9RKF6|A0A0D9RKF6_CHLSB	22.881	472	292	18	83	526	3363	3790	3.88e-12	76.3
sp|P43121|MUC18_HUMAN	tr|A0A0D9RKF6|A0A0D9RKF6_CHLSB	23.756	442	286	16	92	508	2227	2642	1.30e-11	74.3
sp|P43121|MUC18_HUMAN	tr|A0A0D9RKF6|A0A0D9RKF6_CHLSB	21.615	421	260	12	73	468	1654	2029	2.62e-09	67.0
sp|P43121|MUC18_HUMAN	tr|A0A0D9RKF6|A0A0D9RKF6_CHLSB	23.077	403	241	14	98	468	2905	3270	5.64e-09	65.9
sp|P43121|MUC18_HUMAN	tr|A0A0D9RKF6|A0A0D9RKF6_CHLSB	22.892	332	189	12	166	468	1925	2218	1.81e-08	64.3
sp|P43121|MUC18_HUMAN	tr|A0A0D9RKF6|A0A0D9RKF6_CHLSB	23.035	369	229	15	156	506	4077	4408	3.89e-08	63.2
sp|P43121|MUC18_HUMAN	tr|A0A0D9RKF6|A0A0D9RKF6_CHLSB	22.751	378	245	16	167	516	2490	2848	8.75e-07	58.5
sp|P43121|MUC18_HUMAN	tr|A0A0D9RKF6|A0A0D9RKF6_CHLSB	20.621	451	281	18	92	508	1295	1702	1.64e-06	57.8
sp|P43121|MUC18_HUMAN	tr|A0A0D9RKF6|A0A0D9RKF6_CHLSB	24.299	321	201	14	166	464	2586	2886	1.40e-05	54.7
sp|P43121|MUC18_HUMAN	tr|A0A0D9RKF6|A0A0D9RKF6_CHLSB	23.476	328	195	12	165	468	2690	2985	1.74e-05	54.3
sp|P43121|MUC18_HUMAN	tr|A0A0D9RKF6|A0A0D9RKF6_CHLSB	23.301	412	272	15	114	514	3857	4235	2.40e-05	53.9
sp|P43121|MUC18_HUMAN	tr|A0A0D9RKF6|A0A0D9RKF6_CHLSB	22.146	438	284	16	91	506	3464	3866	1.47e-04	51.6
sp|P43121|MUC18_HUMAN	tr|A0A0D9RKF6|A0A0D9RKF6_CHLSB	22.297	444	283	21	86	506	542	946	2.97e-04	50.4
sp|P43121|MUC18_HUMAN	tr|A0A0D9RKF6|A0A0D9RKF6_CHLSB	22.995	374	214	15	166	507	1648	1979	7.35e-04	49.3
sp|P43121|MUC18_HUMAN	tr|A0A0D9RKF6|A0A0D9RKF6_CHLSB	22.637	455	277	18	95	516	734	1146	0.001	48.9
sp|P43121|MUC18_HUMAN	tr|A0A0D9RKF6|A0A0D9RKF6_CHLSB	20.874	412	256	17	84	468	1199	1567	0.003	47.0
sp|P43121|MUC18_HUMAN	tr|A0A0D9RKF6|A0A0D9RKF6_CHLSB	23.864	176	110	5	305	467	372	536	2.3	37.7
sp|P43121|MUC18_HUMAN	tr|A0A0D9RKF6|A0A0D9RKF6_CHLSB	21.698	212	143	7	265	464	514	714	2.4	37.7
sp|P43121|MUC18_HUMAN	tr|A0A2I3FY46|A0A2I3FY46_NOMLE	23.659	410	252	15	92	475	2076	2450	1.96e-13	80.5
sp|P43121|MUC18_HUMAN	tr|A0A2I3FY46|A0A2I3FY46_NOMLE	23.778	450	276	18	92	508	2265	2680	2.93e-11	73.2
sp|P43121|MUC18_HUMAN	tr|A0A2I3FY46|A0A2I3FY46_NOMLE	22.785	474	298	20	76	526	3396	3824	8.16e-11	72.0
sp|P43121|MUC18_HUMAN	tr|A0A2I3FY46|A0A2I3FY46_NOMLE	21.378	421	261	12	73	468	1692	2067	4.75e-09	66.2
sp|P43121|MUC18_HUMAN	tr|A0A2I3FY46|A0A2I3FY46_NOMLE	23.383	402	240	14	165	534	2915	3280	1.09e-08	65.1
sp|P43121|MUC18_HUMAN	tr|A0A2I3FY46|A0A2I3FY46_NOMLE	22.693	401	243	14	98	468	2943	3306	1.10e-08	65.1
sp|P43121|MUC18_HUMAN	tr|A0A2I3FY46|A0A2I3FY46_NOMLE	22.359	407	243	15	92	468	1893	2256	1.53e-08	64.3
sp|P43121|MUC18_HUMAN	tr|A0A2I3FY46|A0A2I3FY46_NOMLE	22.973	444	282	19	89	507	1424	1832	4.99e-07	59.7
sp|P43121|MUC18_HUMAN	tr|A0A2I3FY46|A0A2I3FY46_NOMLE	28.054	221	133	10	262	464	1121	1333	7.96e-07	58.9
sp|P43121|MUC18_HUMAN	tr|A0A2I3FY46|A0A2I3FY46_NOMLE	23.853	436	281	19	91	510	3685	4085	1.74e-06	57.8
sp|P43121|MUC18_HUMAN	tr|A0A2I3FY46|A0A2I3FY46_NOMLE	22.010	418	238	15	98	468	2365	2741	2.26e-06	57.4
sp|P43121|MUC18_HUMAN	tr|A0A2I3FY46|A0A2I3FY46_NOMLE	21.883	393	240	16	99	468	1163	1511	3.71e-06	56.6
sp|P43121|MUC18_HUMAN	tr|A0A2I3FY46|A0A2I3FY46_NOMLE	20.925	454	290	18	91	516	3314	3726	5.96e-05	52.8
sp|P43121|MUC18_HUMAN	tr|A0A2I3FY46|A0A2I3FY46_NOMLE	23.197	319	207	14	166	464	2624	2924	1.22e-04	51.6
sp|P43121|MUC18_HUMAN	tr|A0A2I3FY46|A0A2I3FY46_NOMLE	19.895	382	261	13	150	508	1381	1740	1.78e-04	51.2
sp|P43121|MUC18_HUMAN	tr|A0A2I3FY46|A0A2I3FY46_NOMLE	21.978	455	258	19	101	506	3969	4375	1.86e-04	51.2
sp|P43121|MUC18_HUMAN	tr|A0A2I3FY46|A0A2I3FY46_NOMLE	22.616	367	224	13	166	507	1686	2017	0.002	47.4
sp|P43121|MUC18_HUMAN	tr|A0A2I3FY46|A0A2I3FY46_NOMLE	22.527	364	240	14	114	467	3891	4222	0.005	46.6
sp|P43121|MUC18_HUMAN	tr|A0A2I3FY46|A0A2I3FY46_NOMLE	21.659	434	275	18	98	506	3507	3900	0.010	45.4
sp|P43121|MUC18_HUMAN	tr|A0A2I3FY46|A0A2I3FY46_NOMLE	21.064	451	269	16	91	506	3593	3991	0.030	43.9
sp|P43121|MUC18_HUMAN	tr|A0A2I3FY46|A0A2I3FY46_NOMLE	22.989	261	173	9	265	506	1033	1284	0.064	42.7
sp|P43121|MUC18_HUMAN	tr|A0A2I3FY46|A0A2I3FY46_NOMLE	24.280	243	150	10	296	516	967	1197	0.53	39.7
sp|P43121|MUC18_HUMAN	tr|A0A2I3FY46|A0A2I3FY46_NOMLE	23.596	178	112	5	305	469	425	591	2.2	37.7
sp|P43121|MUC18_HUMAN	tr|A0A2I3FY46|A0A2I3FY46_NOMLE	20.561	214	143	6	265	464	567	767	4.0	37.0
sp|P43121|MUC18_HUMAN	tr|M9PC46|M9PC46_DROME	24.857	350	224	16	137	471	89	414	2.55e-13	79.7
sp|P43121|MUC18_HUMAN	tr|G3QH37|G3QH37_GORGO	23.358	411	252	15	92	475	2150	2524	2.68e-13	79.7
sp|P43121|MUC18_HUMAN	tr|G3QH37|G3QH37_GORGO	23.858	394	244	14	99	468	1224	1585	9.73e-13	78.2
sp|P43121|MUC18_HUMAN	tr|G3QH37|G3QH37_GORGO	22.785	474	298	20	76	526	3470	3898	7.19e-11	72.0
sp|P43121|MUC18_HUMAN	tr|G3QH37|G3QH37_GORGO	23.556	450	277	18	92	508	2339	2754	1.70e-10	70.9
sp|P43121|MUC18_HUMAN	tr|G3QH37|G3QH37_GORGO	23.691	401	239	15	98	468	3017	3380	9.68e-10	68.2
sp|P43121|MUC18_HUMAN	tr|G3QH37|G3QH37_GORGO	22.845	464	275	20	66	506	4113	4516	2.49e-09	67.0
sp|P43121|MUC18_HUMAN	tr|G3QH37|G3QH37_GORGO	21.378	421	261	12	73	468	1766	2141	6.25e-09	65.9
sp|P43121|MUC18_HUMAN	tr|G3QH37|G3QH37_GORGO	22.457	521	314	18	28	516	2874	3336	2.87e-08	63.5
sp|P43121|MUC18_HUMAN	tr|G3QH37|G3QH37_GORGO	29.614	233	133	11	265	475	1185	1408	4.13e-08	63.2
sp|P43121|MUC18_HUMAN	tr|G3QH37|G3QH37_GORGO	22.590	332	190	12	166	468	2037	2330	1.43e-07	61.2
sp|P43121|MUC18_HUMAN	tr|G3QH37|G3QH37_GORGO	24.545	440	273	21	91	510	3759	4159	1.44e-07	61.2
sp|P43121|MUC18_HUMAN	tr|G3QH37|G3QH37_GORGO	19.818	439	299	13	92	508	1407	1814	6.39e-07	59.3
sp|P43121|MUC18_HUMAN	tr|G3QH37|G3QH37_GORGO	21.853	421	235	15	98	468	2439	2815	2.12e-06	57.4
sp|P43121|MUC18_HUMAN	tr|G3QH37|G3QH37_GORGO	22.343	461	275	19	91	516	3388	3800	8.75e-06	55.5
sp|P43121|MUC18_HUMAN	tr|G3QH37|G3QH37_GORGO	23.913	322	201	14	166	464	2698	2998	1.64e-05	54.7
sp|P43121|MUC18_HUMAN	tr|G3QH37|G3QH37_GORGO	22.573	443	283	19	86	506	654	1058	3.26e-04	50.4
sp|P43121|MUC18_HUMAN	tr|G3QH37|G3QH37_GORGO	23.158	380	236	14	161	516	911	1258	3.61e-04	50.1
sp|P43121|MUC18_HUMAN	tr|G3QH37|G3QH37_GORGO	23.262	374	213	15	166	507	1760	2091	4.42e-04	50.1
sp|P43121|MUC18_HUMAN	tr|G3QH37|G3QH37_GORGO	20.488	410	260	15	84	468	1311	1679	0.007	46.2
sp|P43121|MUC18_HUMAN	tr|G3QH37|G3QH37_GORGO	21.622	444	283	18	98	516	3581	3984	0.007	46.2
sp|P43121|MUC18_HUMAN	tr|G3QH37|G3QH37_GORGO	20.960	396	257	13	165	533	1005	1371	0.024	44.3
sp|P43121|MUC18_HUMAN	tr|G3QH37|G3QH37_GORGO	22.222	216	137	9	265	464	626	826	2.0	37.7
sp|P43121|MUC18_HUMAN	tr|G3QH37|G3QH37_GORGO	23.295	176	111	5	305	467	484	648	4.2	37.0
sp|P43121|MUC18_HUMAN	tr|A0A3B4UKV6|A0A3B4UKV6_SERDU	27.016	248	119	10	162	407	84	271	2.82e-13	76.6
sp|P43121|MUC18_HUMAN	tr|A0A3B4UKV6|A0A3B4UKV6_SERDU	33.333	66	43	1	346	411	138	202	0.027	43.1
sp|P43121|MUC18_HUMAN	tr|A0A340X8L7|A0A340X8L7_LIPVE	24.834	451	285	18	81	515	15	427	2.87e-13	79.0
sp|P43121|MUC18_HUMAN	tr|A0A2K5CWV0|A0A2K5CWV0_AOTNA	25.176	425	255	19	125	522	2157	2545	2.91e-13	79.7
sp|P43121|MUC18_HUMAN	tr|A0A2K5CWV0|A0A2K5CWV0_AOTNA	25.000	400	243	16	85	468	1756	2114	1.16e-12	77.8
sp|P43121|MUC18_HUMAN	tr|A0A2K5CWV0|A0A2K5CWV0_AOTNA	23.195	457	288	17	33	470	789	1201	2.93e-12	76.6
sp|P43121|MUC18_HUMAN	tr|A0A2K5CWV0|A0A2K5CWV0_AOTNA	26.131	398	223	18	99	468	1026	1380	2.48e-11	73.6
sp|P43121|MUC18_HUMAN	tr|A0A2K5CWV0|A0A2K5CWV0_AOTNA	24.099	444	254	16	99	513	1303	1692	7.19e-11	72.0
sp|P43121|MUC18_HUMAN	tr|A0A2K5CWV0|A0A2K5CWV0_AOTNA	24.270	445	259	18	98	514	3847	4241	6.49e-10	68.9
sp|P43121|MUC18_HUMAN	tr|A0A2K5CWV0|A0A2K5CWV0_AOTNA	24.661	442	265	21	110	524	2876	3276	8.79e-09	65.1
sp|P43121|MUC18_HUMAN	tr|A0A2K5CWV0|A0A2K5CWV0_AOTNA	25.915	328	196	11	165	473	1460	1759	4.51e-08	62.8
sp|P43121|MUC18_HUMAN	tr|A0A2K5CWV0|A0A2K5CWV0_AOTNA	23.421	380	242	17	98	464	1582	1925	8.25e-08	62.0
sp|P43121|MUC18_HUMAN	tr|A0A2K5CWV0|A0A2K5CWV0_AOTNA	24.242	330	175	14	165	468	1741	2021	2.09e-06	57.4
sp|P43121|MUC18_HUMAN	tr|A0A2K5CWV0|A0A2K5CWV0_AOTNA	25.391	256	149	9	282	514	453	689	5.18e-06	56.2
sp|P43121|MUC18_HUMAN	tr|A0A2K5CWV0|A0A2K5CWV0_AOTNA	24.249	433	255	16	98	508	3238	3619	1.13e-05	55.1
sp|P43121|MUC18_HUMAN	tr|A0A2K5CWV0|A0A2K5CWV0_AOTNA	23.284	408	244	13	165	541	2008	2377	1.98e-05	54.3
sp|P43121|MUC18_HUMAN	tr|A0A2K5CWV0|A0A2K5CWV0_AOTNA	24.380	242	144	8	92	325	4021	4231	2.05e-05	54.3
sp|P43121|MUC18_HUMAN	tr|A0A2K5CWV0|A0A2K5CWV0_AOTNA	23.291	395	242	17	100	468	2958	3317	2.07e-04	50.8
sp|P43121|MUC18_HUMAN	tr|A0A2K5CWV0|A0A2K5CWV0_AOTNA	22.535	213	145	4	262	465	616	817	2.74e-04	50.4
sp|P43121|MUC18_HUMAN	tr|A0A2K5CWV0|A0A2K5CWV0_AOTNA	22.605	522	314	23	24	522	3088	3542	2.88e-04	50.4
sp|P43121|MUC18_HUMAN	tr|A0A2K5CWV0|A0A2K5CWV0_AOTNA	22.010	418	270	13	80	471	2299	2686	2.90e-04	50.4
sp|P43121|MUC18_HUMAN	tr|A0A2K5CWV0|A0A2K5CWV0_AOTNA	19.706	477	313	16	81	525	2206	2644	0.001	48.5
sp|P43121|MUC18_HUMAN	tr|A0A2K5CWV0|A0A2K5CWV0_AOTNA	22.661	481	317	16	44	516	3629	4062	0.001	48.1
sp|P43121|MUC18_HUMAN	tr|A0A2K5CWV0|A0A2K5CWV0_AOTNA	23.913	230	149	8	157	386	621	824	0.026	43.9
sp|P43121|MUC18_HUMAN	tr|A0A2K5CWV0|A0A2K5CWV0_AOTNA	23.237	482	274	21	74	508	2390	2822	0.057	43.1
sp|P43121|MUC18_HUMAN	tr|A0A2K5CWV0|A0A2K5CWV0_AOTNA	23.529	391	250	17	86	469	3395	3743	0.26	40.8
sp|P43121|MUC18_HUMAN	tr|A0A1U7UYH7|A0A1U7UYH7_TARSY	23.841	453	282	18	92	516	2150	2567	3.12e-13	79.7
sp|P43121|MUC18_HUMAN	tr|A0A1U7UYH7|A0A1U7UYH7_TARSY	23.356	441	281	17	96	508	2343	2754	4.86e-11	72.4
sp|P43121|MUC18_HUMAN	tr|A0A1U7UYH7|A0A1U7UYH7_TARSY	23.821	403	236	16	98	468	3017	3380	8.38e-11	71.6
sp|P43121|MUC18_HUMAN	tr|A0A1U7UYH7|A0A1U7UYH7_TARSY	23.971	413	262	17	160	555	3549	3926	1.98e-10	70.5
sp|P43121|MUC18_HUMAN	tr|A0A1U7UYH7|A0A1U7UYH7_TARSY	23.404	376	211	15	166	506	2037	2370	2.37e-09	67.0
sp|P43121|MUC18_HUMAN	tr|A0A1U7UYH7|A0A1U7UYH7_TARSY	24.545	440	274	20	92	507	1501	1906	7.16e-09	65.5
sp|P43121|MUC18_HUMAN	tr|A0A1U7UYH7|A0A1U7UYH7_TARSY	21.212	396	246	11	98	468	1787	2141	1.68e-08	64.3
sp|P43121|MUC18_HUMAN	tr|A0A1U7UYH7|A0A1U7UYH7_TARSY	22.484	467	279	19	30	468	1174	1585	1.23e-07	61.6
sp|P43121|MUC18_HUMAN	tr|A0A1U7UYH7|A0A1U7UYH7_TARSY	23.057	386	241	14	139	506	4169	4516	2.34e-07	60.5
sp|P43121|MUC18_HUMAN	tr|A0A1U7UYH7|A0A1U7UYH7_TARSY	24.033	362	233	13	165	514	4012	4343	4.14e-06	56.6
sp|P43121|MUC18_HUMAN	tr|A0A1U7UYH7|A0A1U7UYH7_TARSY	23.423	333	189	12	165	468	2802	3097	6.39e-06	55.8
sp|P43121|MUC18_HUMAN	tr|A0A1U7UYH7|A0A1U7UYH7_TARSY	22.518	413	242	17	98	468	2439	2815	6.56e-06	55.8
sp|P43121|MUC18_HUMAN	tr|A0A1U7UYH7|A0A1U7UYH7_TARSY	21.158	449	277	17	92	506	1407	1812	1.85e-05	54.3
sp|P43121|MUC18_HUMAN	tr|A0A1U7UYH7|A0A1U7UYH7_TARSY	22.487	378	246	15	167	516	2602	2960	3.55e-05	53.5
sp|P43121|MUC18_HUMAN	tr|A0A1U7UYH7|A0A1U7UYH7_TARSY	22.980	396	234	16	165	530	3460	3814	3.80e-05	53.5
sp|P43121|MUC18_HUMAN	tr|A0A1U7UYH7|A0A1U7UYH7_TARSY	22.071	367	226	14	166	507	1760	2091	1.45e-04	51.6
sp|P43121|MUC18_HUMAN	tr|A0A1U7UYH7|A0A1U7UYH7_TARSY	23.607	377	238	14	161	516	911	1258	1.57e-04	51.2
sp|P43121|MUC18_HUMAN	tr|A0A1U7UYH7|A0A1U7UYH7_TARSY	19.692	325	215	12	165	468	1005	1304	0.002	47.8
sp|P43121|MUC18_HUMAN	tr|A0A1U7UYH7|A0A1U7UYH7_TARSY	21.247	433	278	17	98	506	3581	3974	0.010	45.4
sp|P43121|MUC18_HUMAN	tr|A0A1U7UYH7|A0A1U7UYH7_TARSY	22.156	334	183	12	166	468	3738	4025	0.15	41.6
sp|P43121|MUC18_HUMAN	tr|A0A1U7UYH7|A0A1U7UYH7_TARSY	24.848	165	100	6	316	467	495	648	9.9	35.8
sp|P43121|MUC18_HUMAN	tr|H2Q0S6|H2Q0S6_PANTR	23.358	411	252	15	92	475	2150	2524	3.18e-13	79.7
sp|P43121|MUC18_HUMAN	tr|H2Q0S6|H2Q0S6_PANTR	23.604	394	245	15	99	468	1224	1585	2.23e-12	77.0
sp|P43121|MUC18_HUMAN	tr|H2Q0S6|H2Q0S6_PANTR	22.785	474	298	20	76	526	3470	3898	9.13e-11	71.6
sp|P43121|MUC18_HUMAN	tr|H2Q0S6|H2Q0S6_PANTR	23.556	450	277	18	92	508	2339	2754	1.81e-10	70.9
sp|P43121|MUC18_HUMAN	tr|H2Q0S6|H2Q0S6_PANTR	22.845	464	275	20	66	506	4113	4516	1.86e-09	67.4
sp|P43121|MUC18_HUMAN	tr|H2Q0S6|H2Q0S6_PANTR	21.615	421	260	12	73	468	1766	2141	2.00e-09	67.4
sp|P43121|MUC18_HUMAN	tr|H2Q0S6|H2Q0S6_PANTR	23.441	401	240	15	98	468	3017	3380	3.68e-09	66.6
sp|P43121|MUC18_HUMAN	tr|H2Q0S6|H2Q0S6_PANTR	22.892	332	189	12	166	468	2037	2330	2.06e-08	63.9
sp|P43121|MUC18_HUMAN	tr|H2Q0S6|H2Q0S6_PANTR	22.457	521	314	18	28	516	2874	3336	4.46e-08	62.8
sp|P43121|MUC18_HUMAN	tr|H2Q0S6|H2Q0S6_PANTR	28.899	218	129	10	265	464	1185	1394	5.77e-07	59.3
sp|P43121|MUC18_HUMAN	tr|H2Q0S6|H2Q0S6_PANTR	25.000	360	226	15	166	510	3829	4159	6.84e-07	58.9
sp|P43121|MUC18_HUMAN	tr|H2Q0S6|H2Q0S6_PANTR	21.064	451	279	19	92	508	1407	1814	9.94e-07	58.5
sp|P43121|MUC18_HUMAN	tr|H2Q0S6|H2Q0S6_PANTR	21.853	421	235	15	98	468	2439	2815	1.98e-06	57.4
sp|P43121|MUC18_HUMAN	tr|H2Q0S6|H2Q0S6_PANTR	21.806	454	286	19	91	516	3388	3800	4.25e-06	56.6
sp|P43121|MUC18_HUMAN	tr|H2Q0S6|H2Q0S6_PANTR	23.913	322	201	14	166	464	2698	2998	1.51e-05	54.7
sp|P43121|MUC18_HUMAN	tr|H2Q0S6|H2Q0S6_PANTR	23.284	335	187	13	165	468	2802	3097	2.87e-05	53.9
sp|P43121|MUC18_HUMAN	tr|H2Q0S6|H2Q0S6_PANTR	23.136	389	242	15	101	472	4043	4391	3.49e-05	53.5
sp|P43121|MUC18_HUMAN	tr|H2Q0S6|H2Q0S6_PANTR	23.706	367	220	15	166	507	1760	2091	2.08e-04	50.8
sp|P43121|MUC18_HUMAN	tr|H2Q0S6|H2Q0S6_PANTR	21.836	403	257	18	86	468	654	1018	4.17e-04	50.1
sp|P43121|MUC18_HUMAN	tr|H2Q0S6|H2Q0S6_PANTR	23.622	381	233	16	161	516	911	1258	0.001	48.5
sp|P43121|MUC18_HUMAN	tr|H2Q0S6|H2Q0S6_PANTR	21.396	444	264	19	98	506	3581	3974	0.011	45.4
sp|P43121|MUC18_HUMAN	tr|H2Q0S6|H2Q0S6_PANTR	20.732	328	208	10	165	468	1005	1304	0.032	43.9
sp|P43121|MUC18_HUMAN	tr|H2Q0S6|H2Q0S6_PANTR	20.388	412	258	17	84	468	1311	1679	0.073	42.7
sp|P43121|MUC18_HUMAN	tr|H2Q0S6|H2Q0S6_PANTR	20.755	212	145	7	265	464	626	826	6.7	36.2
sp|P43121|MUC18_HUMAN	tr|G3NXZ3|G3NXZ3_GASAC	24.651	430	267	19	109	515	91	486	3.66e-13	79.0
sp|P43121|MUC18_HUMAN	tr|E9GS53|E9GS53_DAPPU	22.243	544	336	20	74	584	62	551	3.69e-13	78.6
sp|P43121|MUC18_HUMAN	tr|E9GS53|E9GS53_DAPPU	22.756	312	194	11	31	320	104	390	1.64e-04	50.8
sp|P43121|MUC18_HUMAN	tr|A0A384CQK9|A0A384CQK9_URSMA	27.206	408	234	20	140	522	2140	2509	3.97e-13	79.3
sp|P43121|MUC18_HUMAN	tr|A0A384CQK9|A0A384CQK9_URSMA	25.121	414	242	15	83	468	1263	1636	1.35e-11	74.3
sp|P43121|MUC18_HUMAN	tr|A0A384CQK9|A0A384CQK9_URSMA	25.776	322	188	12	161	468	1807	2091	5.91e-11	72.4
sp|P43121|MUC18_HUMAN	tr|A0A384CQK9|A0A384CQK9_URSMA	27.385	325	195	9	165	473	1435	1734	1.10e-09	68.2
sp|P43121|MUC18_HUMAN	tr|A0A384CQK9|A0A384CQK9_URSMA	23.108	502	314	17	24	507	3092	3539	1.12e-09	68.2
sp|P43121|MUC18_HUMAN	tr|A0A384CQK9|A0A384CQK9_URSMA	22.449	392	260	11	95	470	813	1176	4.41e-09	66.2
sp|P43121|MUC18_HUMAN	tr|A0A384CQK9|A0A384CQK9_URSMA	23.541	514	316	19	30	523	3648	4104	1.07e-08	65.1
sp|P43121|MUC18_HUMAN	tr|A0A384CQK9|A0A384CQK9_URSMA	27.529	425	211	23	89	470	1455	1825	1.68e-08	64.3
sp|P43121|MUC18_HUMAN	tr|A0A384CQK9|A0A384CQK9_URSMA	22.444	401	238	14	97	468	999	1355	1.28e-07	61.2
sp|P43121|MUC18_HUMAN	tr|A0A384CQK9|A0A384CQK9_URSMA	26.016	246	145	10	281	514	450	670	2.91e-07	60.1
sp|P43121|MUC18_HUMAN	tr|A0A384CQK9|A0A384CQK9_URSMA	25.373	335	198	15	167	468	2538	2853	9.72e-07	58.5
sp|P43121|MUC18_HUMAN	tr|A0A384CQK9|A0A384CQK9_URSMA	23.179	453	251	20	101	516	3974	4366	1.90e-06	57.8
sp|P43121|MUC18_HUMAN	tr|A0A384CQK9|A0A384CQK9_URSMA	25.397	378	239	18	98	464	1557	1902	3.39e-06	56.6
sp|P43121|MUC18_HUMAN	tr|A0A384CQK9|A0A384CQK9_URSMA	22.597	385	226	16	165	516	2745	3090	1.33e-05	54.7
sp|P43121|MUC18_HUMAN	tr|A0A384CQK9|A0A384CQK9_URSMA	23.830	235	153	6	92	325	4145	4354	5.64e-05	52.8
sp|P43121|MUC18_HUMAN	tr|A0A384CQK9|A0A384CQK9_URSMA	23.925	372	226	16	165	508	2347	2689	1.32e-04	51.6
sp|P43121|MUC18_HUMAN	tr|A0A384CQK9|A0A384CQK9_URSMA	22.274	431	282	17	95	506	3510	3906	0.023	44.3
sp|P43121|MUC18_HUMAN	tr|A0A384CQK9|A0A384CQK9_URSMA	23.151	311	204	10	166	464	2841	3128	0.024	44.3
sp|P43121|MUC18_HUMAN	tr|A0A384CQK9|A0A384CQK9_URSMA	27.848	79	52	1	262	335	597	675	0.12	42.0
sp|P43121|MUC18_HUMAN	tr|A0A384CQK9|A0A384CQK9_URSMA	23.485	264	169	11	268	509	874	1126	0.35	40.4
sp|P43121|MUC18_HUMAN	tr|A0A384CQK9|A0A384CQK9_URSMA	22.559	297	178	13	31	324	500	747	0.88	39.3
sp|P43121|MUC18_HUMAN	tr|A0A384CQK9|A0A384CQK9_URSMA	23.207	474	273	26	96	531	3604	4024	1.7	38.1
sp|P43121|MUC18_HUMAN	tr|A0A091E9P5|A0A091E9P5_FUKDA	24.558	452	276	17	98	522	1279	1692	4.04e-13	79.3
sp|P43121|MUC18_HUMAN	tr|A0A091E9P5|A0A091E9P5_FUKDA	25.000	472	298	18	73	523	548	984	3.15e-10	70.1
sp|P43121|MUC18_HUMAN	tr|A0A091E9P5|A0A091E9P5_FUKDA	24.265	408	253	12	83	468	462	835	4.58e-10	69.3
sp|P43121|MUC18_HUMAN	tr|A0A091E9P5|A0A091E9P5_FUKDA	23.841	453	261	18	99	507	183	595	6.16e-09	65.9
sp|P43121|MUC18_HUMAN	tr|A0A091E9P5|A0A091E9P5_FUKDA	23.077	442	267	18	85	468	929	1355	2.06e-08	63.9
sp|P43121|MUC18_HUMAN	tr|A0A091E9P5|A0A091E9P5_FUKDA	25.180	417	245	19	167	539	1721	2114	4.67e-08	62.8
sp|P43121|MUC18_HUMAN	tr|A0A091E9P5|A0A091E9P5_FUKDA	25.100	502	266	25	94	556	659	1089	2.18e-07	60.8
sp|P43121|MUC18_HUMAN	tr|A0A091E9P5|A0A091E9P5_FUKDA	21.856	485	301	15	34	468	1374	1830	5.95e-07	59.3
sp|P43121|MUC18_HUMAN	tr|A0A091E9P5|A0A091E9P5_FUKDA	25.000	252	158	8	236	470	2423	2660	1.08e-05	55.1
sp|P43121|MUC18_HUMAN	tr|A0A091E9P5|A0A091E9P5_FUKDA	22.515	493	292	20	77	555	5	421	1.17e-05	55.1
sp|P43121|MUC18_HUMAN	tr|A0A091E9P5|A0A091E9P5_FUKDA	24.283	453	282	20	82	513	2383	2795	2.07e-04	50.8
sp|P43121|MUC18_HUMAN	tr|A0A091E9P5|A0A091E9P5_FUKDA	23.077	325	211	11	165	464	1817	2127	6.05e-04	49.3
sp|P43121|MUC18_HUMAN	tr|A0A091E9P5|A0A091E9P5_FUKDA	23.559	399	233	19	103	468	1088	1447	0.016	44.7
sp|P43121|MUC18_HUMAN	tr|A0A091E9P5|A0A091E9P5_FUKDA	21.965	346	204	12	91	409	2047	2353	0.068	42.7
sp|P43121|MUC18_HUMAN	tr|A0A091E9P5|A0A091E9P5_FUKDA	23.783	534	315	17	28	514	2860	3348	0.13	41.6
sp|P43121|MUC18_HUMAN	tr|A0A091E9P5|A0A091E9P5_FUKDA	22.798	386	254	14	99	468	2821	3178	0.20	41.2
sp|P43121|MUC18_HUMAN	tr|A0A091E9P5|A0A091E9P5_FUKDA	23.653	427	233	20	84	464	1160	1539	0.27	40.8
sp|P43121|MUC18_HUMAN	tr|A0A091E9P5|A0A091E9P5_FUKDA	25.322	233	130	9	302	506	2820	3036	3.3	37.4
sp|P43121|MUC18_HUMAN	tr|K7G886|K7G886_PELSI	23.894	452	263	21	91	508	3284	3688	4.24e-13	79.3
sp|P43121|MUC18_HUMAN	tr|K7G886|K7G886_PELSI	23.992	471	282	21	92	527	1948	2377	3.03e-11	73.2
sp|P43121|MUC18_HUMAN	tr|K7G886|K7G886_PELSI	24.254	503	291	19	90	555	3096	3545	6.87e-11	72.0
sp|P43121|MUC18_HUMAN	tr|K7G886|K7G886_PELSI	23.394	436	256	19	99	506	3844	4229	2.10e-10	70.5
sp|P43121|MUC18_HUMAN	tr|K7G886|K7G886_PELSI	25.231	325	190	13	165	468	1647	1939	1.39e-08	64.7
sp|P43121|MUC18_HUMAN	tr|K7G886|K7G886_PELSI	24.084	382	226	16	165	516	2886	3233	3.45e-08	63.2
sp|P43121|MUC18_HUMAN	tr|K7G886|K7G886_PELSI	23.394	436	284	17	94	514	3566	3966	2.40e-07	60.5
sp|P43121|MUC18_HUMAN	tr|K7G886|K7G886_PELSI	22.764	369	223	14	166	507	1556	1889	3.04e-07	60.1
sp|P43121|MUC18_HUMAN	tr|K7G886|K7G886_PELSI	23.093	472	270	20	30	468	970	1381	3.46e-07	60.1
sp|P43121|MUC18_HUMAN	tr|K7G886|K7G886_PELSI	22.466	365	232	14	166	508	1275	1610	3.46e-07	60.1
sp|P43121|MUC18_HUMAN	tr|K7G886|K7G886_PELSI	23.037	382	247	15	99	468	3934	4280	5.57e-07	59.3
sp|P43121|MUC18_HUMAN	tr|K7G886|K7G886_PELSI	25.495	404	239	15	137	507	2078	2452	7.82e-07	58.9
sp|P43121|MUC18_HUMAN	tr|K7G886|K7G886_PELSI	21.928	415	251	13	151	530	3241	3617	2.13e-06	57.4
sp|P43121|MUC18_HUMAN	tr|K7G886|K7G886_PELSI	24.317	366	227	16	165	509	519	855	4.86e-06	56.2
sp|P43121|MUC18_HUMAN	tr|K7G886|K7G886_PELSI	23.704	405	255	18	83	468	1106	1475	9.76e-06	55.5
sp|P43121|MUC18_HUMAN	tr|K7G886|K7G886_PELSI	21.833	371	227	15	166	511	2791	3123	2.38e-05	53.9
sp|P43121|MUC18_HUMAN	tr|K7G886|K7G886_PELSI	21.782	404	255	17	89	468	1294	1660	4.99e-05	53.1
sp|P43121|MUC18_HUMAN	tr|K7G886|K7G886_PELSI	22.045	440	289	17	98	516	3384	3790	0.007	46.2
sp|P43121|MUC18_HUMAN	tr|K7G886|K7G886_PELSI	20.261	459	286	17	95	516	639	1054	0.013	45.1
sp|P43121|MUC18_HUMAN	tr|K7G886|K7G886_PELSI	21.277	423	265	18	82	468	2509	2899	0.014	45.1
sp|P43121|MUC18_HUMAN	tr|K7G886|K7G886_PELSI	21.719	221	146	8	265	468	890	1100	1.3	38.5
sp|P43121|MUC18_HUMAN	tr|K7G886|K7G886_PELSI	31.507	73	49	1	254	325	4245	4317	8.4	35.8
sp|P43121|MUC18_HUMAN	tr|A0A455BW08|A0A455BW08_PHYMC	25.185	405	236	17	85	468	1374	1732	4.31e-13	79.3
sp|P43121|MUC18_HUMAN	tr|A0A455BW08|A0A455BW08_PHYMC	23.579	475	305	18	85	539	2977	3413	1.44e-11	74.3
sp|P43121|MUC18_HUMAN	tr|A0A455BW08|A0A455BW08_PHYMC	23.326	463	276	22	33	470	411	819	2.12e-10	70.5
sp|P43121|MUC18_HUMAN	tr|A0A455BW08|A0A455BW08_PHYMC	24.088	411	250	14	83	468	906	1279	2.80e-09	67.0
sp|P43121|MUC18_HUMAN	tr|A0A455BW08|A0A455BW08_PHYMC	24.554	448	249	21	97	506	642	1038	6.08e-09	65.9
sp|P43121|MUC18_HUMAN	tr|A0A455BW08|A0A455BW08_PHYMC	24.178	426	258	21	125	522	1775	2163	1.38e-08	64.7
sp|P43121|MUC18_HUMAN	tr|A0A455BW08|A0A455BW08_PHYMC	24.375	320	211	10	165	473	1078	1377	6.06e-08	62.4
sp|P43121|MUC18_HUMAN	tr|A0A455BW08|A0A455BW08_PHYMC	23.937	447	262	19	98	516	3628	4024	6.77e-08	62.4
sp|P43121|MUC18_HUMAN	tr|A0A455BW08|A0A455BW08_PHYMC	22.424	495	287	18	24	486	2746	3175	1.62e-07	61.2
sp|P43121|MUC18_HUMAN	tr|A0A455BW08|A0A455BW08_PHYMC	24.599	374	245	16	98	464	1200	1543	4.59e-07	59.7
sp|P43121|MUC18_HUMAN	tr|A0A455BW08|A0A455BW08_PHYMC	20.815	466	287	15	98	525	1841	2262	7.90e-07	58.9
sp|P43121|MUC18_HUMAN	tr|A0A455BW08|A0A455BW08_PHYMC	23.058	412	254	18	92	478	2516	2889	5.13e-06	56.2
sp|P43121|MUC18_HUMAN	tr|A0A455BW08|A0A455BW08_PHYMC	23.947	451	265	22	96	516	276	678	7.65e-06	55.5
sp|P43121|MUC18_HUMAN	tr|A0A455BW08|A0A455BW08_PHYMC	28.402	169	102	7	358	514	150	311	9.54e-06	55.5
sp|P43121|MUC18_HUMAN	tr|A0A455BW08|A0A455BW08_PHYMC	22.445	499	328	17	28	516	3394	3843	1.13e-05	55.1
sp|P43121|MUC18_HUMAN	tr|A0A455BW08|A0A455BW08_PHYMC	25.882	340	188	16	168	468	2193	2507	1.80e-05	54.3
sp|P43121|MUC18_HUMAN	tr|A0A455BW08|A0A455BW08_PHYMC	23.450	516	333	22	30	531	3305	3772	2.78e-05	53.9
sp|P43121|MUC18_HUMAN	tr|A0A455BW08|A0A455BW08_PHYMC	25.000	312	194	12	165	464	251	534	2.90e-05	53.9
sp|P43121|MUC18_HUMAN	tr|A0A455BW08|A0A455BW08_PHYMC	25.000	236	150	6	92	325	3802	4012	7.51e-05	52.4
sp|P43121|MUC18_HUMAN	tr|A0A455BW08|A0A455BW08_PHYMC	23.005	213	142	6	262	464	238	438	4.62e-04	49.7
sp|P43121|MUC18_HUMAN	tr|A0A455BW08|A0A455BW08_PHYMC	23.846	390	245	18	155	516	411	776	0.006	46.2
sp|P43121|MUC18_HUMAN	tr|A0A455BW08|A0A455BW08_PHYMC	22.664	503	288	23	72	520	2009	2464	0.010	45.4
sp|P43121|MUC18_HUMAN	tr|A0A455BW08|A0A455BW08_PHYMC	23.057	386	252	16	98	469	3170	3524	0.013	45.1
sp|P43121|MUC18_HUMAN	tr|A0A455BW08|A0A455BW08_PHYMC	22.222	333	193	13	165	468	2399	2694	0.089	42.4
sp|P43121|MUC18_HUMAN	tr|A0A455BW08|A0A455BW08_PHYMC	21.569	408	249	16	87	468	3252	3614	0.21	41.2
sp|P43121|MUC18_HUMAN	tr|K7EEJ3|K7EEJ3_ORNAN	41.250	80	47	0	201	280	24	103	5.24e-13	72.0
sp|P43121|MUC18_HUMAN	tr|A0A1S3FJG4|A0A1S3FJG4_DIPOR	23.152	514	297	20	33	517	611	1055	5.42e-13	79.0
sp|P43121|MUC18_HUMAN	tr|A0A1S3FJG4|A0A1S3FJG4_DIPOR	24.870	386	237	17	97	468	1363	1709	1.25e-11	74.3
sp|P43121|MUC18_HUMAN	tr|A0A1S3FJG4|A0A1S3FJG4_DIPOR	23.356	578	298	21	19	506	2631	3153	2.35e-10	70.5
sp|P43121|MUC18_HUMAN	tr|A0A1S3FJG4|A0A1S3FJG4_DIPOR	25.152	330	206	11	166	470	2266	2579	8.35e-09	65.1
sp|P43121|MUC18_HUMAN	tr|A0A1S3FJG4|A0A1S3FJG4_DIPOR	23.622	381	227	18	165	516	2377	2722	1.36e-07	61.2
sp|P43121|MUC18_HUMAN	tr|A0A1S3FJG4|A0A1S3FJG4_DIPOR	22.200	491	303	20	91	546	2493	2939	1.63e-07	61.2
sp|P43121|MUC18_HUMAN	tr|A0A1S3FJG4|A0A1S3FJG4_DIPOR	25.157	477	259	24	98	516	2099	2535	2.64e-07	60.5
sp|P43121|MUC18_HUMAN	tr|A0A1S3FJG4|A0A1S3FJG4_DIPOR	23.094	446	280	18	96	522	476	877	7.66e-07	58.9
sp|P43121|MUC18_HUMAN	tr|A0A1S3FJG4|A0A1S3FJG4_DIPOR	24.578	415	266	15	166	554	2997	3390	1.06e-06	58.5
sp|P43121|MUC18_HUMAN	tr|A0A1S3FJG4|A0A1S3FJG4_DIPOR	23.423	333	208	11	165	475	1978	2285	1.30e-06	58.2
sp|P43121|MUC18_HUMAN	tr|A0A1S3FJG4|A0A1S3FJG4_DIPOR	22.581	589	332	22	84	609	1525	2052	4.49e-06	56.2
sp|P43121|MUC18_HUMAN	tr|A0A1S3FJG4|A0A1S3FJG4_DIPOR	26.457	223	130	9	310	514	305	511	8.78e-05	52.0
sp|P43121|MUC18_HUMAN	tr|A0A1S3FJG4|A0A1S3FJG4_DIPOR	24.080	299	163	13	101	380	3221	3474	0.001	48.5
sp|P43121|MUC18_HUMAN	tr|A0A1S3FJG4|A0A1S3FJG4_DIPOR	23.755	261	165	9	262	507	438	679	0.002	48.1
sp|P43121|MUC18_HUMAN	tr|A0A1S3FJG4|A0A1S3FJG4_DIPOR	23.174	397	253	19	83	464	1161	1520	0.002	47.4
sp|P43121|MUC18_HUMAN	tr|A0A1S3FJG4|A0A1S3FJG4_DIPOR	23.420	269	176	8	264	516	3270	3524	0.008	45.8
sp|P43121|MUC18_HUMAN	tr|A0A1S3FJG4|A0A1S3FJG4_DIPOR	23.490	447	276	18	31	464	335	728	0.14	41.6
sp|P43121|MUC18_HUMAN	tr|A0A1S3FJG4|A0A1S3FJG4_DIPOR	24.198	343	201	16	166	470	1122	1443	0.14	41.6
sp|P43121|MUC18_HUMAN	tr|A0A1S3FJG4|A0A1S3FJG4_DIPOR	25.123	203	139	6	280	473	1156	1354	1.4	38.5
sp|P43121|MUC18_HUMAN	tr|M3YMR5|M3YMR5_MUSPF	23.497	549	322	23	81	612	63	530	5.64e-13	78.2
sp|P43121|MUC18_HUMAN	sp|D3YXG0|HMCN1_MOUSE	26.258	457	260	20	86	509	3289	3701	6.63e-13	78.6
sp|P43121|MUC18_HUMAN	sp|D3YXG0|HMCN1_MOUSE	21.973	446	305	15	76	508	3469	3884	4.93e-12	75.9
sp|P43121|MUC18_HUMAN	sp|D3YXG0|HMCN1_MOUSE	22.863	468	291	18	92	527	2149	2578	4.06e-11	72.8
sp|P43121|MUC18_HUMAN	sp|D3YXG0|HMCN1_MOUSE	22.304	408	252	18	88	468	2054	2423	2.08e-09	67.4
sp|P43121|MUC18_HUMAN	sp|D3YXG0|HMCN1_MOUSE	22.467	454	277	18	98	516	3016	3429	4.05e-09	66.2
sp|P43121|MUC18_HUMAN	sp|D3YXG0|HMCN1_MOUSE	24.933	373	213	14	166	507	2317	2653	8.06e-09	65.5
sp|P43121|MUC18_HUMAN	sp|D3YXG0|HMCN1_MOUSE	22.671	322	200	8	165	468	1850	2140	1.41e-07	61.2
sp|P43121|MUC18_HUMAN	sp|D3YXG0|HMCN1_MOUSE	22.917	432	278	18	91	506	4123	4515	2.19e-07	60.8
sp|P43121|MUC18_HUMAN	sp|D3YXG0|HMCN1_MOUSE	27.273	220	135	9	262	464	1182	1393	3.02e-07	60.1
sp|P43121|MUC18_HUMAN	sp|D3YXG0|HMCN1_MOUSE	23.342	377	237	16	160	516	3455	3799	4.11e-07	59.7
sp|P43121|MUC18_HUMAN	sp|D3YXG0|HMCN1_MOUSE	21.739	460	265	21	92	508	1406	1813	7.64e-07	58.9
sp|P43121|MUC18_HUMAN	sp|D3YXG0|HMCN1_MOUSE	23.978	367	221	16	165	507	1758	2090	1.71e-06	57.8
sp|P43121|MUC18_HUMAN	sp|D3YXG0|HMCN1_MOUSE	21.696	507	326	18	33	516	799	1257	3.35e-06	57.0
sp|P43121|MUC18_HUMAN	sp|D3YXG0|HMCN1_MOUSE	24.478	335	183	13	165	468	2801	3096	3.05e-05	53.5
sp|P43121|MUC18_HUMAN	sp|D3YXG0|HMCN1_MOUSE	24.451	319	203	15	166	464	2697	2997	5.08e-05	53.1
sp|P43121|MUC18_HUMAN	sp|D3YXG0|HMCN1_MOUSE	22.302	417	238	14	98	468	2438	2814	6.23e-05	52.8
sp|P43121|MUC18_HUMAN	sp|D3YXG0|HMCN1_MOUSE	22.441	254	184	4	268	514	4095	4342	8.67e-05	52.4
sp|P43121|MUC18_HUMAN	sp|D3YXG0|HMCN1_MOUSE	21.921	479	276	21	99	533	1133	1557	1.18e-04	51.6
sp|P43121|MUC18_HUMAN	sp|D3YXG0|HMCN1_MOUSE	21.596	426	285	14	98	506	3580	3973	2.80e-04	50.4
sp|P43121|MUC18_HUMAN	sp|D3YXG0|HMCN1_MOUSE	21.127	426	251	19	77	468	1304	1678	0.005	46.6
sp|P43121|MUC18_HUMAN	sp|D3YXG0|HMCN1_MOUSE	21.226	212	144	6	265	464	626	826	5.4	36.6
sp|P43121|MUC18_HUMAN	tr|H2N4D8|H2N4D8_PONAB	23.581	458	277	18	92	516	2151	2568	6.92e-13	78.6
sp|P43121|MUC18_HUMAN	tr|H2N4D8|H2N4D8_PONAB	22.807	456	289	19	76	508	3471	3886	7.89e-12	75.1
sp|P43121|MUC18_HUMAN	tr|H2N4D8|H2N4D8_PONAB	23.929	397	241	16	99	468	1224	1586	2.50e-11	73.6
sp|P43121|MUC18_HUMAN	tr|H2N4D8|H2N4D8_PONAB	23.556	450	277	18	92	508	2340	2755	5.81e-11	72.4
sp|P43121|MUC18_HUMAN	tr|H2N4D8|H2N4D8_PONAB	21.717	396	244	11	98	468	1788	2142	1.25e-09	68.2
sp|P43121|MUC18_HUMAN	tr|H2N4D8|H2N4D8_PONAB	23.577	369	227	15	156	506	4186	4517	4.88e-09	66.2
sp|P43121|MUC18_HUMAN	tr|H2N4D8|H2N4D8_PONAB	22.892	332	189	12	166	468	2038	2331	2.06e-08	63.9
sp|P43121|MUC18_HUMAN	tr|H2N4D8|H2N4D8_PONAB	23.560	382	228	13	165	516	2990	3337	2.50e-08	63.9
sp|P43121|MUC18_HUMAN	tr|H2N4D8|H2N4D8_PONAB	22.195	401	245	14	98	468	3018	3381	2.92e-08	63.5
sp|P43121|MUC18_HUMAN	tr|H2N4D8|H2N4D8_PONAB	24.194	434	282	19	91	510	3760	4160	1.11e-06	58.5
sp|P43121|MUC18_HUMAN	tr|H2N4D8|H2N4D8_PONAB	22.488	418	236	15	98	468	2440	2816	1.66e-06	57.8
sp|P43121|MUC18_HUMAN	tr|H2N4D8|H2N4D8_PONAB	22.849	372	236	14	165	516	3461	3801	1.01e-05	55.1
sp|P43121|MUC18_HUMAN	tr|H2N4D8|H2N4D8_PONAB	23.645	406	250	18	139	523	3898	4264	1.36e-05	54.7
sp|P43121|MUC18_HUMAN	tr|H2N4D8|H2N4D8_PONAB	24.224	322	200	14	166	464	2699	2999	1.85e-05	54.3
sp|P43121|MUC18_HUMAN	tr|H2N4D8|H2N4D8_PONAB	21.798	445	284	19	92	508	1407	1815	1.90e-05	54.3
sp|P43121|MUC18_HUMAN	tr|H2N4D8|H2N4D8_PONAB	24.462	372	211	18	166	507	1761	2092	1.96e-04	51.2
sp|P43121|MUC18_HUMAN	tr|H2N4D8|H2N4D8_PONAB	23.246	456	273	20	95	516	846	1258	3.61e-04	50.1
sp|P43121|MUC18_HUMAN	tr|H2N4D8|H2N4D8_PONAB	22.799	443	282	19	86	506	654	1058	6.70e-04	49.3
sp|P43121|MUC18_HUMAN	tr|H2N4D8|H2N4D8_PONAB	22.248	436	270	18	98	506	3582	3975	0.006	46.2
sp|P43121|MUC18_HUMAN	tr|H2N4D8|H2N4D8_PONAB	21.550	413	266	18	77	468	1305	1680	0.010	45.4
sp|P43121|MUC18_HUMAN	tr|H2N4D8|H2N4D8_PONAB	20.444	450	273	17	91	506	3668	4066	0.027	43.9
sp|P43121|MUC18_HUMAN	tr|H2N4D8|H2N4D8_PONAB	23.295	176	111	5	305	467	484	648	3.3	37.4
sp|P43121|MUC18_HUMAN	tr|H2N4D8|H2N4D8_PONAB	21.698	212	143	7	265	464	626	826	4.1	37.0
sp|P43121|MUC18_HUMAN	tr|A0A091D6M1|A0A091D6M1_FUKDA	23.583	547	321	23	81	611	280	745	7.33e-13	78.2
sp|P43121|MUC18_HUMAN	tr|A0A091CT28|A0A091CT28_FUKDA	28.571	259	162	11	70	320	59	302	8.08e-13	76.6
sp|P43121|MUC18_HUMAN	tr|A0A091CT28|A0A091CT28_FUKDA	39.286	56	34	0	358	413	253	308	0.017	43.9
sp|P43121|MUC18_HUMAN	tr|A0A287AF47|A0A287AF47_PIG	24.565	460	275	20	85	514	3102	3519	8.56e-13	78.2
sp|P43121|MUC18_HUMAN	tr|A0A287AF47|A0A287AF47_PIG	22.670	397	258	15	95	465	2822	3195	1.40e-06	58.2
sp|P43121|MUC18_HUMAN	tr|A0A287AF47|A0A287AF47_PIG	20.682	469	297	20	85	506	2701	3141	7.61e-05	52.4
sp|P43121|MUC18_HUMAN	tr|A0A287AF47|A0A287AF47_PIG	21.398	472	306	18	74	520	1649	2080	6.98e-04	49.3
sp|P43121|MUC18_HUMAN	tr|A0A287AF47|A0A287AF47_PIG	20.290	276	194	9	258	516	1625	1891	0.004	47.0
sp|P43121|MUC18_HUMAN	tr|A0A287AF47|A0A287AF47_PIG	21.610	472	291	19	76	505	2218	2652	0.46	40.0
sp|P43121|MUC18_HUMAN	tr|A0A287AF47|A0A287AF47_PIG	21.945	401	261	16	99	468	1949	2328	1.4	38.5
sp|P43121|MUC18_HUMAN	tr|D6WHF2|D6WHF2_TRICA	21.633	490	329	17	41	508	43	499	9.03e-13	77.4
sp|P43121|MUC18_HUMAN	tr|F1Q051|F1Q051_CANLF	23.962	530	313	23	101	612	198	655	9.17e-13	77.8
sp|P43121|MUC18_HUMAN	tr|A0A1S3WGC5|A0A1S3WGC5_ERIEU	25.482	467	278	22	92	531	2118	2541	9.18e-13	78.2
sp|P43121|MUC18_HUMAN	tr|A0A1S3WGC5|A0A1S3WGC5_ERIEU	24.755	408	236	17	84	468	1750	2109	8.46e-12	75.1
sp|P43121|MUC18_HUMAN	tr|A0A1S3WGC5|A0A1S3WGC5_ERIEU	24.222	450	260	18	90	508	3350	3749	2.70e-11	73.6
sp|P43121|MUC18_HUMAN	tr|A0A1S3WGC5|A0A1S3WGC5_ERIEU	24.528	424	222	18	89	470	1476	1843	5.21e-11	72.4
sp|P43121|MUC18_HUMAN	tr|A0A1S3WGC5|A0A1S3WGC5_ERIEU	26.301	365	215	14	165	506	1456	1789	7.32e-10	68.6
sp|P43121|MUC18_HUMAN	tr|A0A1S3WGC5|A0A1S3WGC5_ERIEU	23.884	448	269	20	96	516	654	1056	1.67e-09	67.4
sp|P43121|MUC18_HUMAN	tr|A0A1S3WGC5|A0A1S3WGC5_ERIEU	22.469	405	251	17	91	470	831	1197	3.37e-09	66.6
sp|P43121|MUC18_HUMAN	tr|A0A1S3WGC5|A0A1S3WGC5_ERIEU	22.788	452	279	19	78	507	3979	4382	5.85e-09	65.9
sp|P43121|MUC18_HUMAN	tr|A0A1S3WGC5|A0A1S3WGC5_ERIEU	24.837	459	268	19	127	538	2521	2949	1.48e-08	64.3
sp|P43121|MUC18_HUMAN	tr|A0A1S3WGC5|A0A1S3WGC5_ERIEU	24.933	373	221	14	165	508	2370	2712	3.78e-08	63.2
sp|P43121|MUC18_HUMAN	tr|A0A1S3WGC5|A0A1S3WGC5_ERIEU	22.500	440	294	12	85	508	3157	3565	1.08e-07	61.6
sp|P43121|MUC18_HUMAN	tr|A0A1S3WGC5|A0A1S3WGC5_ERIEU	23.325	403	247	17	91	468	3071	3436	1.36e-07	61.2
sp|P43121|MUC18_HUMAN	tr|A0A1S3WGC5|A0A1S3WGC5_ERIEU	24.551	501	282	28	36	507	3408	3841	1.76e-07	60.8
sp|P43121|MUC18_HUMAN	tr|A0A1S3WGC5|A0A1S3WGC5_ERIEU	22.857	420	260	13	83	476	1284	1665	4.45e-07	59.7
sp|P43121|MUC18_HUMAN	tr|A0A1S3WGC5|A0A1S3WGC5_ERIEU	23.810	399	241	17	94	468	1110	1469	6.53e-06	55.8
sp|P43121|MUC18_HUMAN	tr|A0A1S3WGC5|A0A1S3WGC5_ERIEU	22.645	499	321	18	165	632	2003	2467	3.89e-05	53.1
sp|P43121|MUC18_HUMAN	tr|A0A1S3WGC5|A0A1S3WGC5_ERIEU	25.909	220	135	9	310	514	483	689	2.11e-04	50.8
sp|P43121|MUC18_HUMAN	tr|A0A1S3WGC5|A0A1S3WGC5_ERIEU	22.938	388	243	15	168	522	2660	3024	2.76e-04	50.4
sp|P43121|MUC18_HUMAN	tr|A0A1S3WGC5|A0A1S3WGC5_ERIEU	23.721	215	140	6	262	465	616	817	4.60e-04	49.7
sp|P43121|MUC18_HUMAN	tr|A0A1S3WGC5|A0A1S3WGC5_ERIEU	22.656	384	247	19	153	509	787	1147	0.030	43.9
sp|P43121|MUC18_HUMAN	tr|A0A1S3WGC5|A0A1S3WGC5_ERIEU	23.057	386	239	16	98	464	2033	2379	0.041	43.5
sp|P43121|MUC18_HUMAN	tr|A0A1S3WGC5|A0A1S3WGC5_ERIEU	26.012	173	112	7	358	517	3132	3301	0.099	42.4
sp|P43121|MUC18_HUMAN	tr|A0A1S3WGC5|A0A1S3WGC5_ERIEU	23.246	456	266	21	31	464	519	912	0.30	40.4
sp|P43121|MUC18_HUMAN	tr|A0A1S3WGC5|A0A1S3WGC5_ERIEU	22.156	334	192	17	165	468	2768	3063	3.2	37.4
sp|P43121|MUC18_HUMAN	tr|A0A3Q0HDW7|A0A3Q0HDW7_ALLSI	23.872	532	291	25	110	611	77	524	9.52e-13	77.4
sp|P43121|MUC18_HUMAN	tr|A0A2U3X0N2|A0A2U3X0N2_ODORO	23.679	549	318	24	81	611	76	541	1.02e-12	77.4
sp|P43121|MUC18_HUMAN	tr|E9GND5|E9GND5_DAPPU	24.283	453	299	17	100	532	233	661	1.08e-12	77.4
sp|P43121|MUC18_HUMAN	tr|A0A2K6U156|A0A2K6U156_SAIBB	24.283	453	286	19	85	516	3129	3545	1.11e-12	77.8
sp|P43121|MUC18_HUMAN	tr|A0A2K6U156|A0A2K6U156_SAIBB	26.471	170	112	7	346	506	3003	3168	1.48e-05	54.7
sp|P43121|MUC18_HUMAN	tr|A0A2K6U156|A0A2K6U156_SAIBB	19.951	406	266	15	95	468	2075	2453	0.003	47.4
sp|P43121|MUC18_HUMAN	tr|A0A2K6U156|A0A2K6U156_SAIBB	21.772	395	264	16	95	468	1891	2261	0.009	45.8
sp|P43121|MUC18_HUMAN	tr|A0A2K6U156|A0A2K6U156_SAIBB	23.267	404	245	17	95	465	2851	3222	0.010	45.4
sp|P43121|MUC18_HUMAN	tr|A0A2K6U156|A0A2K6U156_SAIBB	20.354	226	160	8	254	464	1658	1878	0.079	42.4
sp|P43121|MUC18_HUMAN	tr|A0A2K6U156|A0A2K6U156_SAIBB	21.357	398	270	16	95	468	2365	2743	0.69	39.3
sp|P43121|MUC18_HUMAN	tr|A0A2K6U156|A0A2K6U156_SAIBB	21.991	432	267	17	76	468	2246	2646	1.3	38.5
sp|P43121|MUC18_HUMAN	tr|A0A2K6U156|A0A2K6U156_SAIBB	19.154	402	264	14	96	468	1799	2168	3.2	37.4
sp|P43121|MUC18_HUMAN	tr|A0A2K5YUS7|A0A2K5YUS7_MANLE	24.362	431	260	17	83	480	3152	3549	1.27e-12	77.8
sp|P43121|MUC18_HUMAN	tr|A0A2K5YUS7|A0A2K5YUS7_MANLE	21.826	449	286	21	95	506	2773	3193	2.97e-05	53.5
sp|P43121|MUC18_HUMAN	tr|A0A2K5YUS7|A0A2K5YUS7_MANLE	22.772	404	250	16	95	465	2873	3247	0.002	48.1
sp|P43121|MUC18_HUMAN	tr|A0A2K5YUS7|A0A2K5YUS7_MANLE	21.145	227	159	8	254	465	1680	1901	0.007	45.8
sp|P43121|MUC18_HUMAN	tr|A0A2K5YUS7|A0A2K5YUS7_MANLE	19.554	404	270	14	95	468	2097	2475	0.012	45.1
sp|P43121|MUC18_HUMAN	tr|A0A2K5YUS7|A0A2K5YUS7_MANLE	21.250	480	297	20	20	468	1950	2379	0.094	42.4
sp|P43121|MUC18_HUMAN	tr|A0A2K5YUS7|A0A2K5YUS7_MANLE	24.855	173	123	3	302	468	1823	1994	0.50	40.0
sp|P43121|MUC18_HUMAN	tr|F7C3F9|F7C3F9_HORSE	25.333	450	276	22	99	522	2129	2544	1.28e-12	77.8
sp|P43121|MUC18_HUMAN	tr|F7C3F9|F7C3F9_HORSE	23.736	455	284	17	33	470	790	1198	5.03e-12	75.9
sp|P43121|MUC18_HUMAN	tr|F7C3F9|F7C3F9_HORSE	24.010	404	242	16	85	468	1755	2113	2.02e-11	73.9
sp|P43121|MUC18_HUMAN	tr|F7C3F9|F7C3F9_HORSE	22.500	480	305	17	24	486	3125	3554	2.99e-09	66.6
sp|P43121|MUC18_HUMAN	tr|F7C3F9|F7C3F9_HORSE	24.036	441	260	19	97	506	1021	1417	1.39e-08	64.7
sp|P43121|MUC18_HUMAN	tr|F7C3F9|F7C3F9_HORSE	24.760	416	243	16	83	468	1285	1660	1.74e-08	64.3
sp|P43121|MUC18_HUMAN	tr|F7C3F9|F7C3F9_HORSE	22.176	478	300	16	81	525	2205	2643	7.65e-08	62.0
sp|P43121|MUC18_HUMAN	tr|F7C3F9|F7C3F9_HORSE	23.342	377	228	15	161	516	4048	4384	1.16e-07	61.6
sp|P43121|MUC18_HUMAN	tr|F7C3F9|F7C3F9_HORSE	25.964	389	237	14	165	530	1459	1819	1.58e-07	61.2
sp|P43121|MUC18_HUMAN	tr|F7C3F9|F7C3F9_HORSE	25.595	336	194	15	167	468	2573	2886	5.69e-07	59.3
sp|P43121|MUC18_HUMAN	tr|F7C3F9|F7C3F9_HORSE	22.794	408	262	15	91	478	2894	3268	2.18e-06	57.4
sp|P43121|MUC18_HUMAN	tr|F7C3F9|F7C3F9_HORSE	22.683	410	244	16	165	541	2007	2376	4.97e-05	53.1
sp|P43121|MUC18_HUMAN	tr|F7C3F9|F7C3F9_HORSE	23.158	380	243	17	98	464	1581	1924	1.75e-04	51.2
sp|P43121|MUC18_HUMAN	tr|F7C3F9|F7C3F9_HORSE	22.955	379	238	14	165	523	3777	4121	2.29e-04	50.8
sp|P43121|MUC18_HUMAN	tr|F7C3F9|F7C3F9_HORSE	23.298	382	227	16	165	516	2778	3123	6.24e-04	49.3
sp|P43121|MUC18_HUMAN	tr|F7C3F9|F7C3F9_HORSE	23.414	457	272	19	30	464	513	913	0.007	45.8
sp|P43121|MUC18_HUMAN	tr|F7C3F9|F7C3F9_HORSE	24.231	260	171	9	262	507	617	864	0.008	45.8
sp|P43121|MUC18_HUMAN	tr|F7C3F9|F7C3F9_HORSE	23.373	415	272	17	98	506	3549	3923	0.11	42.0
sp|P43121|MUC18_HUMAN	tr|F7C3F9|F7C3F9_HORSE	22.385	478	294	18	96	556	3640	4057	1.5	38.1
sp|P43121|MUC18_HUMAN	tr|A0A1S3N8P7|A0A1S3N8P7_SALSA	25.866	433	262	20	110	515	92	492	1.31e-12	77.0
sp|P43121|MUC18_HUMAN	tr|A0A2K6UV43|A0A2K6UV43_SAIBB	27.212	452	244	21	90	508	3275	3674	1.43e-12	77.4
sp|P43121|MUC18_HUMAN	tr|A0A2K6UV43|A0A2K6UV43_SAIBB	24.427	393	240	16	92	468	1712	2063	1.05e-11	74.7
sp|P43121|MUC18_HUMAN	tr|A0A2K6UV43|A0A2K6UV43_SAIBB	25.526	380	234	17	165	522	2142	2494	2.25e-11	73.6
sp|P43121|MUC18_HUMAN	tr|A0A2K6UV43|A0A2K6UV43_SAIBB	26.329	395	223	18	99	468	1000	1351	1.39e-10	71.2
sp|P43121|MUC18_HUMAN	tr|A0A2K6UV43|A0A2K6UV43_SAIBB	21.983	464	282	17	33	470	763	1172	2.50e-10	70.1
sp|P43121|MUC18_HUMAN	tr|A0A2K6UV43|A0A2K6UV43_SAIBB	26.426	333	197	14	167	468	2523	2838	6.08e-07	59.3
sp|P43121|MUC18_HUMAN	tr|A0A2K6UV43|A0A2K6UV43_SAIBB	24.688	401	235	17	136	514	3935	4290	1.52e-06	57.8
sp|P43121|MUC18_HUMAN	tr|A0A2K6UV43|A0A2K6UV43_SAIBB	22.785	395	236	14	99	468	1274	1624	6.04e-06	55.8
sp|P43121|MUC18_HUMAN	tr|A0A2K6UV43|A0A2K6UV43_SAIBB	27.273	187	104	6	343	514	494	663	2.79e-05	53.9
sp|P43121|MUC18_HUMAN	tr|A0A2K6UV43|A0A2K6UV43_SAIBB	24.936	393	231	20	155	522	3244	3597	7.46e-05	52.4
sp|P43121|MUC18_HUMAN	tr|A0A2K6UV43|A0A2K6UV43_SAIBB	23.474	213	143	4	262	465	590	791	8.54e-05	52.4
sp|P43121|MUC18_HUMAN	tr|A0A2K6UV43|A0A2K6UV43_SAIBB	22.059	340	211	11	91	409	2846	3152	1.10e-04	52.0
sp|P43121|MUC18_HUMAN	tr|A0A2K6UV43|A0A2K6UV43_SAIBB	22.823	333	191	13	165	468	2730	3025	3.08e-04	50.4
sp|P43121|MUC18_HUMAN	tr|A0A2K6UV43|A0A2K6UV43_SAIBB	22.917	384	247	14	168	524	2622	2983	3.81e-04	50.1
sp|P43121|MUC18_HUMAN	tr|A0A2K6UV43|A0A2K6UV43_SAIBB	24.176	364	216	16	31	386	487	798	0.001	48.9
sp|P43121|MUC18_HUMAN	tr|A0A2K6UV43|A0A2K6UV43_SAIBB	21.687	415	269	13	80	468	2248	2632	0.002	47.8
sp|P43121|MUC18_HUMAN	tr|A0A2K6UV43|A0A2K6UV43_SAIBB	25.478	314	177	13	165	458	1431	1707	0.004	47.0
sp|P43121|MUC18_HUMAN	tr|A0A2K6UV43|A0A2K6UV43_SAIBB	23.333	240	154	7	263	486	3243	3468	0.009	45.4
sp|P43121|MUC18_HUMAN	tr|A0A2K6UV43|A0A2K6UV43_SAIBB	23.684	380	219	20	98	464	1553	1874	0.010	45.4
sp|P43121|MUC18_HUMAN	tr|A0A2K6UV43|A0A2K6UV43_SAIBB	19.362	470	311	15	86	525	2162	2593	0.017	44.7
sp|P43121|MUC18_HUMAN	tr|A0A2K6UV43|A0A2K6UV43_SAIBB	22.152	474	283	20	21	469	1127	1539	0.11	42.0
sp|P43121|MUC18_HUMAN	tr|A0A2K6UV43|A0A2K6UV43_SAIBB	20.130	308	217	7	166	464	2826	3113	0.40	40.0
sp|P43121|MUC18_HUMAN	tr|A0A093GPN6|A0A093GPN6_DRYPU	23.034	356	237	10	165	508	3442	3772	1.48e-12	77.4
sp|P43121|MUC18_HUMAN	tr|A0A093GPN6|A0A093GPN6_DRYPU	26.166	386	212	15	165	516	2973	3319	8.81e-11	71.6
sp|P43121|MUC18_HUMAN	tr|A0A093GPN6|A0A093GPN6_DRYPU	23.333	420	249	14	89	473	2228	2609	4.27e-10	69.3
sp|P43121|MUC18_HUMAN	tr|A0A093GPN6|A0A093GPN6_DRYPU	25.714	385	238	16	165	527	2113	2471	1.52e-09	67.8
sp|P43121|MUC18_HUMAN	tr|A0A093GPN6|A0A093GPN6_DRYPU	23.374	492	278	20	34	468	1027	1476	2.43e-09	67.0
sp|P43121|MUC18_HUMAN	tr|A0A093GPN6|A0A093GPN6_DRYPU	25.111	450	279	21	90	516	3182	3596	3.30e-09	66.6
sp|P43121|MUC18_HUMAN	tr|A0A093GPN6|A0A093GPN6_DRYPU	22.877	424	224	17	92	468	1949	2316	8.13e-09	65.5
sp|P43121|MUC18_HUMAN	tr|A0A093GPN6|A0A093GPN6_DRYPU	24.295	461	265	20	95	516	734	1149	9.23e-09	65.1
sp|P43121|MUC18_HUMAN	tr|A0A093GPN6|A0A093GPN6_DRYPU	22.353	425	274	16	99	506	4018	4403	1.61e-07	61.2
sp|P43121|MUC18_HUMAN	tr|A0A093GPN6|A0A093GPN6_DRYPU	22.343	367	227	16	166	507	1464	1797	6.22e-07	59.3
sp|P43121|MUC18_HUMAN	tr|A0A093GPN6|A0A093GPN6_DRYPU	24.793	363	235	13	166	516	3716	4052	1.05e-06	58.5
sp|P43121|MUC18_HUMAN	tr|A0A093GPN6|A0A093GPN6_DRYPU	25.135	370	228	15	166	516	1558	1897	1.83e-06	57.8
sp|P43121|MUC18_HUMAN	tr|A0A093GPN6|A0A093GPN6_DRYPU	22.566	452	278	17	91	509	2136	2548	3.87e-06	56.6
sp|P43121|MUC18_HUMAN	tr|A0A093GPN6|A0A093GPN6_DRYPU	22.126	461	307	16	99	544	3928	4351	9.93e-06	55.5
sp|P43121|MUC18_HUMAN	tr|A0A093GPN6|A0A093GPN6_DRYPU	23.770	366	227	16	166	509	615	950	3.83e-05	53.5
sp|P43121|MUC18_HUMAN	tr|A0A093GPN6|A0A093GPN6_DRYPU	23.163	449	277	18	99	523	3746	4150	4.00e-05	53.1
sp|P43121|MUC18_HUMAN	tr|A0A093GPN6|A0A093GPN6_DRYPU	22.145	429	277	16	83	494	1201	1589	8.02e-05	52.4
sp|P43121|MUC18_HUMAN	tr|A0A093GPN6|A0A093GPN6_DRYPU	22.444	401	247	17	165	536	2591	2956	1.43e-04	51.6
sp|P43121|MUC18_HUMAN	tr|A0A093GPN6|A0A093GPN6_DRYPU	22.955	379	232	14	166	516	2879	3225	1.75e-04	51.2
sp|P43121|MUC18_HUMAN	tr|A0A093GPN6|A0A093GPN6_DRYPU	21.934	424	257	19	76	468	3075	3455	8.94e-04	48.9
sp|P43121|MUC18_HUMAN	tr|A0A093GPN6|A0A093GPN6_DRYPU	22.047	381	233	14	165	516	2691	3036	0.050	43.1
sp|P43121|MUC18_HUMAN	tr|A0A093GPN6|A0A093GPN6_DRYPU	21.134	388	225	15	165	516	1836	2178	0.062	42.7
sp|P43121|MUC18_HUMAN	tr|A0A093GPN6|A0A093GPN6_DRYPU	20.613	359	230	14	171	507	438	763	0.47	40.0
sp|P43121|MUC18_HUMAN	tr|A0A093GPN6|A0A093GPN6_DRYPU	23.729	118	79	2	358	467	422	536	2.0	37.7
sp|P43121|MUC18_HUMAN	tr|A0A093GPN6|A0A093GPN6_DRYPU	18.329	371	246	11	165	506	894	1236	3.1	37.4
sp|P43121|MUC18_HUMAN	tr|A0A0Q3W568|A0A0Q3W568_AMAAE	24.719	445	264	22	101	515	114	517	1.51e-12	76.6
sp|P43121|MUC18_HUMAN	tr|A0A060Z361|A0A060Z361_ONCMY	35.200	125	72	3	391	509	1	122	1.56e-12	71.6
sp|P43121|MUC18_HUMAN	tr|A0A2Y9FZ01|A0A2Y9FZ01_TRIMA	23.228	508	309	19	33	517	973	1422	1.67e-12	77.4
sp|P43121|MUC18_HUMAN	tr|A0A2Y9FZ01|A0A2Y9FZ01_TRIMA	23.799	458	273	23	99	522	2307	2722	4.40e-11	72.8
sp|P43121|MUC18_HUMAN	tr|A0A2Y9FZ01|A0A2Y9FZ01_TRIMA	23.600	500	317	17	24	507	3305	3755	2.19e-10	70.5
sp|P43121|MUC18_HUMAN	tr|A0A2Y9FZ01|A0A2Y9FZ01_TRIMA	24.936	393	238	17	91	468	1941	2291	2.64e-10	70.1
sp|P43121|MUC18_HUMAN	tr|A0A2Y9FZ01|A0A2Y9FZ01_TRIMA	23.750	480	295	17	85	538	3536	3970	3.91e-10	69.7
sp|P43121|MUC18_HUMAN	tr|A0A2Y9FZ01|A0A2Y9FZ01_TRIMA	26.197	355	228	13	165	506	1638	1971	9.16e-10	68.6
sp|P43121|MUC18_HUMAN	tr|A0A2Y9FZ01|A0A2Y9FZ01_TRIMA	24.590	488	258	22	34	468	2636	3066	9.64e-10	68.2
sp|P43121|MUC18_HUMAN	tr|A0A2Y9FZ01|A0A2Y9FZ01_TRIMA	22.716	405	261	14	84	468	1467	1839	3.17e-07	60.1
sp|P43121|MUC18_HUMAN	tr|A0A2Y9FZ01|A0A2Y9FZ01_TRIMA	24.500	400	237	18	91	468	1295	1651	3.79e-07	60.1
sp|P43121|MUC18_HUMAN	tr|A0A2Y9FZ01|A0A2Y9FZ01_TRIMA	23.745	518	317	19	30	529	3864	4321	5.85e-07	59.3
sp|P43121|MUC18_HUMAN	tr|A0A2Y9FZ01|A0A2Y9FZ01_TRIMA	23.284	408	244	15	165	541	2185	2554	1.37e-06	58.2
sp|P43121|MUC18_HUMAN	tr|A0A2Y9FZ01|A0A2Y9FZ01_TRIMA	22.704	392	248	17	100	468	3175	3534	5.86e-06	55.8
sp|P43121|MUC18_HUMAN	tr|A0A2Y9FZ01|A0A2Y9FZ01_TRIMA	23.632	457	268	21	97	520	1202	1610	6.11e-06	55.8
sp|P43121|MUC18_HUMAN	tr|A0A2Y9FZ01|A0A2Y9FZ01_TRIMA	28.125	224	125	11	310	514	667	873	6.37e-06	55.8
sp|P43121|MUC18_HUMAN	tr|A0A2Y9FZ01|A0A2Y9FZ01_TRIMA	22.096	439	274	18	101	516	4190	4583	1.97e-05	54.3
sp|P43121|MUC18_HUMAN	tr|A0A2Y9FZ01|A0A2Y9FZ01_TRIMA	23.832	214	139	6	262	464	800	1000	3.04e-05	53.5
sp|P43121|MUC18_HUMAN	tr|A0A2Y9FZ01|A0A2Y9FZ01_TRIMA	24.255	235	153	6	92	325	4361	4571	1.81e-04	51.2
sp|P43121|MUC18_HUMAN	tr|A0A2Y9FZ01|A0A2Y9FZ01_TRIMA	21.958	378	249	16	98	464	1760	2102	3.17e-04	50.4
sp|P43121|MUC18_HUMAN	tr|A0A2Y9FZ01|A0A2Y9FZ01_TRIMA	23.899	318	204	11	157	464	805	1094	6.14e-04	49.3
sp|P43121|MUC18_HUMAN	tr|A0A2Y9FZ01|A0A2Y9FZ01_TRIMA	21.795	390	223	15	165	516	2958	3303	0.004	47.0
sp|P43121|MUC18_HUMAN	tr|A0A2Y9FZ01|A0A2Y9FZ01_TRIMA	21.561	487	304	17	96	555	3820	4255	4.2	37.0
sp|P43121|MUC18_HUMAN	tr|H2RWL5|H2RWL5_TAKRU	24.615	455	266	20	101	519	51	464	1.73e-12	76.6
sp|P43121|MUC18_HUMAN	tr|A0A096P0G2|A0A096P0G2_PAPAN	25.349	430	268	19	115	522	2114	2512	1.83e-12	77.0
sp|P43121|MUC18_HUMAN	tr|A0A096P0G2|A0A096P0G2_PAPAN	24.685	397	248	15	85	468	1736	2094	1.16e-11	74.7
sp|P43121|MUC18_HUMAN	tr|A0A096P0G2|A0A096P0G2_PAPAN	25.393	445	261	18	90	508	3331	3730	1.09e-09	68.2
sp|P43121|MUC18_HUMAN	tr|A0A096P0G2|A0A096P0G2_PAPAN	22.467	454	271	15	33	468	789	1179	1.40e-09	67.8
sp|P43121|MUC18_HUMAN	tr|A0A096P0G2|A0A096P0G2_PAPAN	22.521	484	300	18	24	486	3095	3524	3.16e-08	63.5
sp|P43121|MUC18_HUMAN	tr|A0A096P0G2|A0A096P0G2_PAPAN	23.235	439	268	16	99	507	1283	1682	3.74e-08	63.2
sp|P43121|MUC18_HUMAN	tr|A0A096P0G2|A0A096P0G2_PAPAN	22.738	409	261	15	91	478	2864	3238	7.39e-08	62.4
sp|P43121|MUC18_HUMAN	tr|A0A096P0G2|A0A096P0G2_PAPAN	24.324	444	260	19	98	514	3958	4352	1.34e-07	61.2
sp|P43121|MUC18_HUMAN	tr|A0A096P0G2|A0A096P0G2_PAPAN	26.141	241	141	10	92	325	4132	4342	2.58e-07	60.5
sp|P43121|MUC18_HUMAN	tr|A0A096P0G2|A0A096P0G2_PAPAN	25.220	341	191	16	167	468	2541	2856	3.31e-06	57.0
sp|P43121|MUC18_HUMAN	tr|A0A096P0G2|A0A096P0G2_PAPAN	23.219	379	244	17	98	464	1562	1905	4.30e-06	56.6
sp|P43121|MUC18_HUMAN	tr|A0A096P0G2|A0A096P0G2_PAPAN	22.843	394	221	13	99	468	1026	1360	6.25e-06	55.8
sp|P43121|MUC18_HUMAN	tr|A0A096P0G2|A0A096P0G2_PAPAN	24.179	335	184	14	165	468	2748	3043	1.70e-05	54.7
sp|P43121|MUC18_HUMAN	tr|A0A096P0G2|A0A096P0G2_PAPAN	27.027	222	130	10	310	514	483	689	2.14e-05	54.3
sp|P43121|MUC18_HUMAN	tr|A0A096P0G2|A0A096P0G2_PAPAN	23.502	217	136	6	262	464	616	816	1.09e-04	52.0
sp|P43121|MUC18_HUMAN	tr|A0A096P0G2|A0A096P0G2_PAPAN	22.141	411	264	13	84	468	2270	2650	1.58e-04	51.2
sp|P43121|MUC18_HUMAN	tr|A0A096P0G2|A0A096P0G2_PAPAN	24.444	360	229	14	165	506	1440	1774	1.85e-04	51.2
sp|P43121|MUC18_HUMAN	tr|A0A096P0G2|A0A096P0G2_PAPAN	24.781	456	271	20	31	468	519	920	8.39e-04	48.9
sp|P43121|MUC18_HUMAN	tr|A0A096P0G2|A0A096P0G2_PAPAN	23.112	437	291	18	86	516	3506	3903	0.071	42.7
sp|P43121|MUC18_HUMAN	tr|A0A096P0G2|A0A096P0G2_PAPAN	22.998	487	308	19	44	516	3740	4173	0.077	42.7
sp|P43121|MUC18_HUMAN	tr|A0A096P0G2|A0A096P0G2_PAPAN	20.611	393	234	15	96	468	3610	3944	7.9	35.8
sp|P43121|MUC18_HUMAN	tr|A0A2U3WR93|A0A2U3WR93_ODORO	23.414	457	284	18	85	514	3272	3689	1.88e-12	77.0
sp|P43121|MUC18_HUMAN	tr|A0A2U3WR93|A0A2U3WR93_ODORO	23.367	398	254	15	95	465	2992	3365	2.42e-05	53.9
sp|P43121|MUC18_HUMAN	tr|A0A2U3WR93|A0A2U3WR93_ODORO	20.499	361	236	16	171	506	2977	3311	0.002	47.8
sp|P43121|MUC18_HUMAN	tr|A0A2U3WR93|A0A2U3WR93_ODORO	20.641	281	196	10	254	516	1789	2060	0.002	47.8
sp|P43121|MUC18_HUMAN	tr|A0A2U3WR93|A0A2U3WR93_ODORO	21.159	397	270	16	99	468	2118	2498	0.13	42.0
sp|P43121|MUC18_HUMAN	tr|A0A2U3WR93|A0A2U3WR93_ODORO	23.699	173	125	3	302	468	1932	2103	1.4	38.5
sp|P43121|MUC18_HUMAN	tr|A0A2U3WR93|A0A2U3WR93_ODORO	22.065	494	304	21	76	526	2387	2842	1.8	38.1
sp|P43121|MUC18_HUMAN	tr|A0A2U3WR93|A0A2U3WR93_ODORO	18.627	408	264	12	96	468	1930	2304	3.4	37.4
sp|P43121|MUC18_HUMAN	tr|A0A1D5RK05|A0A1D5RK05_MACMU	25.163	461	286	21	85	522	2121	2545	1.90e-12	77.0
sp|P43121|MUC18_HUMAN	tr|A0A1D5RK05|A0A1D5RK05_MACMU	22.440	459	285	15	33	468	789	1199	7.70e-12	75.1
sp|P43121|MUC18_HUMAN	tr|A0A1D5RK05|A0A1D5RK05_MACMU	24.937	397	247	15	85	468	1756	2114	2.00e-11	73.9
sp|P43121|MUC18_HUMAN	tr|A0A1D5RK05|A0A1D5RK05_MACMU	25.393	445	261	18	90	508	3364	3763	3.52e-10	69.7
sp|P43121|MUC18_HUMAN	tr|A0A1D5RK05|A0A1D5RK05_MACMU	22.464	414	256	13	91	478	2897	3271	2.29e-09	67.0
sp|P43121|MUC18_HUMAN	tr|A0A1D5RK05|A0A1D5RK05_MACMU	22.794	408	265	14	97	486	3182	3557	5.24e-09	65.9
sp|P43121|MUC18_HUMAN	tr|A0A1D5RK05|A0A1D5RK05_MACMU	24.494	445	258	19	98	514	3936	4330	2.30e-08	63.9
sp|P43121|MUC18_HUMAN	tr|A0A1D5RK05|A0A1D5RK05_MACMU	23.235	439	268	16	99	507	1303	1702	5.63e-08	62.8
sp|P43121|MUC18_HUMAN	tr|A0A1D5RK05|A0A1D5RK05_MACMU	24.874	398	228	18	99	468	1026	1380	8.19e-08	62.0
sp|P43121|MUC18_HUMAN	tr|A0A1D5RK05|A0A1D5RK05_MACMU	25.726	241	142	9	92	325	4110	4320	9.70e-08	62.0
sp|P43121|MUC18_HUMAN	tr|A0A1D5RK05|A0A1D5RK05_MACMU	25.513	341	190	17	167	468	2574	2889	8.78e-07	58.5
sp|P43121|MUC18_HUMAN	tr|A0A1D5RK05|A0A1D5RK05_MACMU	23.438	448	281	17	98	522	3278	3686	5.46e-06	56.2
sp|P43121|MUC18_HUMAN	tr|A0A1D5RK05|A0A1D5RK05_MACMU	22.751	378	247	16	98	464	1582	1925	8.78e-06	55.5
sp|P43121|MUC18_HUMAN	tr|A0A1D5RK05|A0A1D5RK05_MACMU	24.179	335	184	14	165	468	2781	3076	1.46e-05	54.7
sp|P43121|MUC18_HUMAN	tr|A0A1D5RK05|A0A1D5RK05_MACMU	24.722	360	228	14	165	506	1460	1794	5.55e-05	52.8
sp|P43121|MUC18_HUMAN	tr|A0A1D5RK05|A0A1D5RK05_MACMU	23.502	217	136	6	262	464	616	816	1.59e-04	51.2
sp|P43121|MUC18_HUMAN	tr|A0A1D5RK05|A0A1D5RK05_MACMU	21.655	411	266	13	84	468	2303	2683	6.29e-04	49.3
sp|P43121|MUC18_HUMAN	tr|A0A1D5RK05|A0A1D5RK05_MACMU	21.739	391	253	14	100	468	2998	3357	0.001	48.5
sp|P43121|MUC18_HUMAN	tr|A0A1D5RK05|A0A1D5RK05_MACMU	24.295	461	273	20	31	468	513	920	0.009	45.8
sp|P43121|MUC18_HUMAN	tr|A0A1D5RK05|A0A1D5RK05_MACMU	25.476	420	240	22	86	468	3539	3922	0.052	43.1
sp|P43121|MUC18_HUMAN	tr|A0A1D5RK05|A0A1D5RK05_MACMU	20.707	396	246	12	165	516	3780	4151	1.6	38.1
sp|P43121|MUC18_HUMAN	sp|A2AJ76|HMCN2_MOUSE	23.353	501	304	20	76	539	2135	2592	1.90e-12	77.0
sp|P43121|MUC18_HUMAN	sp|A2AJ76|HMCN2_MOUSE	25.474	475	278	19	90	538	3392	3816	4.31e-12	75.9
sp|P43121|MUC18_HUMAN	sp|A2AJ76|HMCN2_MOUSE	23.736	455	283	17	33	470	793	1200	5.67e-12	75.5
sp|P43121|MUC18_HUMAN	sp|A2AJ76|HMCN2_MOUSE	25.532	329	190	11	166	468	2412	2711	3.55e-10	69.7
sp|P43121|MUC18_HUMAN	sp|A2AJ76|HMCN2_MOUSE	22.727	484	302	17	24	486	3156	3588	3.97e-10	69.7
sp|P43121|MUC18_HUMAN	sp|A2AJ76|HMCN2_MOUSE	25.352	355	231	13	165	506	1468	1801	8.47e-10	68.6
sp|P43121|MUC18_HUMAN	sp|A2AJ76|HMCN2_MOUSE	25.428	409	251	18	85	468	1763	2142	2.54e-09	67.0
sp|P43121|MUC18_HUMAN	sp|A2AJ76|HMCN2_MOUSE	22.222	477	302	17	91	537	2925	3362	1.55e-08	64.3
sp|P43121|MUC18_HUMAN	sp|A2AJ76|HMCN2_MOUSE	23.922	510	319	20	30	523	3710	4166	8.19e-08	62.0
sp|P43121|MUC18_HUMAN	sp|A2AJ76|HMCN2_MOUSE	23.659	410	262	17	83	468	1287	1669	1.85e-07	60.8
sp|P43121|MUC18_HUMAN	sp|A2AJ76|HMCN2_MOUSE	25.000	256	150	9	282	514	457	693	2.50e-06	57.4
sp|P43121|MUC18_HUMAN	sp|A2AJ76|HMCN2_MOUSE	23.644	461	274	18	31	469	517	921	5.15e-06	56.2
sp|P43121|MUC18_HUMAN	sp|A2AJ76|HMCN2_MOUSE	22.680	388	247	15	168	526	2701	3064	3.51e-05	53.5
sp|P43121|MUC18_HUMAN	sp|A2AJ76|HMCN2_MOUSE	22.933	375	223	13	166	516	4097	4429	8.33e-04	48.9
sp|P43121|MUC18_HUMAN	sp|A2AJ76|HMCN2_MOUSE	20.545	477	309	13	81	525	2234	2672	0.001	48.1
sp|P43121|MUC18_HUMAN	sp|A2AJ76|HMCN2_MOUSE	23.158	380	230	16	165	516	2809	3154	0.008	45.8
sp|P43121|MUC18_HUMAN	tr|D6WFS4|D6WFS4_TRICA	24.119	369	239	12	166	514	259	606	1.90e-12	77.0
sp|P43121|MUC18_HUMAN	tr|D6WFS4|D6WFS4_TRICA	21.333	375	228	19	32	388	239	564	1.6	38.1
sp|P43121|MUC18_HUMAN	tr|L5K263|L5K263_PTEAL	23.646	554	314	23	81	612	15	481	1.95e-12	76.3
sp|P43121|MUC18_HUMAN	tr|A0A4X2L1F0|A0A4X2L1F0_VOMUR	22.954	562	308	24	81	612	76	542	2.19e-12	76.3
sp|P43121|MUC18_HUMAN	tr|G3GWW1|G3GWW1_CRIGR	26.147	436	246	19	114	516	4	396	2.44e-12	76.6
sp|P43121|MUC18_HUMAN	tr|G3GWW1|G3GWW1_CRIGR	23.570	437	269	20	91	506	680	1072	8.17e-07	58.5
sp|P43121|MUC18_HUMAN	tr|G3GWW1|G3GWW1_CRIGR	21.028	428	291	12	84	497	161	555	3.56e-05	53.5
sp|P43121|MUC18_HUMAN	tr|G3GWW1|G3GWW1_CRIGR	23.077	403	267	12	121	514	531	899	1.50e-04	51.2
sp|P43121|MUC18_HUMAN	tr|G3GWW1|G3GWW1_CRIGR	22.905	358	224	13	166	506	660	982	2.02e-04	50.8
sp|P43121|MUC18_HUMAN	tr|A0A4X2M5N7|A0A4X2M5N7_VOMUR	24.943	437	273	22	101	515	112	515	2.57e-12	76.3
sp|P43121|MUC18_HUMAN	tr|A0A1S3KT56|A0A1S3KT56_SALSA	28.873	284	170	12	266	526	46	320	2.58e-12	76.3
sp|P43121|MUC18_HUMAN	tr|A0A1S3KT56|A0A1S3KT56_SALSA	23.529	391	259	18	145	517	37	405	3.44e-04	50.1
sp|P43121|MUC18_HUMAN	tr|A0A1S3LRZ4|A0A1S3LRZ4_SALSA	24.574	411	279	13	131	524	66	462	2.62e-12	76.6
sp|P43121|MUC18_HUMAN	tr|A0A1S3LRZ4|A0A1S3LRZ4_SALSA	22.248	436	279	14	110	516	147	551	4.64e-08	62.8
sp|P43121|MUC18_HUMAN	tr|A0A2K5W2Z4|A0A2K5W2Z4_MACFA	25.163	461	286	21	85	522	847	1271	2.65e-12	76.6
sp|P43121|MUC18_HUMAN	tr|A0A2K5W2Z4|A0A2K5W2Z4_MACFA	24.937	397	247	15	85	468	482	840	2.55e-11	73.6
sp|P43121|MUC18_HUMAN	tr|A0A2K5W2Z4|A0A2K5W2Z4_MACFA	25.618	445	260	18	90	508	2090	2489	9.48e-11	71.6
sp|P43121|MUC18_HUMAN	tr|A0A2K5W2Z4|A0A2K5W2Z4_MACFA	21.981	414	258	12	91	478	1623	1997	3.68e-09	66.2
sp|P43121|MUC18_HUMAN	tr|A0A2K5W2Z4|A0A2K5W2Z4_MACFA	22.794	408	265	14	97	486	1908	2283	4.41e-09	66.2
sp|P43121|MUC18_HUMAN	tr|A0A2K5W2Z4|A0A2K5W2Z4_MACFA	23.462	439	267	16	99	507	29	428	1.72e-08	64.3
sp|P43121|MUC18_HUMAN	tr|A0A2K5W2Z4|A0A2K5W2Z4_MACFA	25.513	341	190	17	167	468	1300	1615	6.76e-07	58.9
sp|P43121|MUC18_HUMAN	tr|A0A2K5W2Z4|A0A2K5W2Z4_MACFA	22.751	378	247	16	98	464	308	651	4.25e-06	56.6
sp|P43121|MUC18_HUMAN	tr|A0A2K5W2Z4|A0A2K5W2Z4_MACFA	23.724	333	188	13	165	468	1507	1802	7.90e-06	55.5
sp|P43121|MUC18_HUMAN	tr|A0A2K5W2Z4|A0A2K5W2Z4_MACFA	23.022	417	261	14	165	554	2506	2889	3.59e-05	53.5
sp|P43121|MUC18_HUMAN	tr|A0A2K5W2Z4|A0A2K5W2Z4_MACFA	24.444	360	229	14	165	506	186	520	2.10e-04	50.8
sp|P43121|MUC18_HUMAN	tr|A0A2K5W2Z4|A0A2K5W2Z4_MACFA	21.898	411	265	14	84	468	1029	1409	6.73e-04	49.3
sp|P43121|MUC18_HUMAN	tr|A0A2K5W2Z4|A0A2K5W2Z4_MACFA	22.840	486	310	18	44	516	2499	2932	0.010	45.4
sp|P43121|MUC18_HUMAN	tr|A0A2K5W2Z4|A0A2K5W2Z4_MACFA	23.284	335	191	14	98	409	2717	3008	0.013	45.1
sp|P43121|MUC18_HUMAN	tr|A0A2K5W2Z4|A0A2K5W2Z4_MACFA	23.174	397	241	14	143	516	2668	3023	0.23	40.8
sp|P43121|MUC18_HUMAN	tr|A0A2K5W2Z4|A0A2K5W2Z4_MACFA	21.013	395	230	15	96	468	2369	2703	0.41	40.0
sp|P43121|MUC18_HUMAN	tr|A0A2K5W2Z4|A0A2K5W2Z4_MACFA	28.972	107	61	5	92	192	2891	2988	2.4	37.7
sp|P43121|MUC18_HUMAN	tr|A0A2I3HBR1|A0A2I3HBR1_NOMLE	25.964	389	241	16	85	468	1470	1816	2.86e-12	76.6
sp|P43121|MUC18_HUMAN	tr|A0A2I3HBR1|A0A2I3HBR1_NOMLE	25.000	420	262	19	125	522	1859	2247	3.20e-10	69.7
sp|P43121|MUC18_HUMAN	tr|A0A2I3HBR1|A0A2I3HBR1_NOMLE	24.887	442	267	20	90	508	3250	3649	7.83e-10	68.6
sp|P43121|MUC18_HUMAN	tr|A0A2I3HBR1|A0A2I3HBR1_NOMLE	23.874	444	260	18	98	514	3859	4251	1.96e-08	63.9
sp|P43121|MUC18_HUMAN	tr|A0A2I3HBR1|A0A2I3HBR1_NOMLE	24.255	235	153	6	92	325	4031	4241	1.77e-07	60.8
sp|P43121|MUC18_HUMAN	tr|A0A2I3HBR1|A0A2I3HBR1_NOMLE	22.169	415	256	15	91	478	2783	3157	2.10e-07	60.8
sp|P43121|MUC18_HUMAN	tr|A0A2I3HBR1|A0A2I3HBR1_NOMLE	23.362	351	221	13	154	486	3123	3443	1.63e-06	57.8
sp|P43121|MUC18_HUMAN	tr|A0A2I3HBR1|A0A2I3HBR1_NOMLE	26.106	226	127	8	310	514	493	699	1.04e-05	55.1
sp|P43121|MUC18_HUMAN	tr|A0A2I3HBR1|A0A2I3HBR1_NOMLE	24.722	360	228	14	165	506	1174	1508	2.74e-05	53.9
sp|P43121|MUC18_HUMAN	tr|A0A2I3HBR1|A0A2I3HBR1_NOMLE	23.423	333	189	13	165	468	2667	2962	3.03e-05	53.5
sp|P43121|MUC18_HUMAN	tr|A0A2I3HBR1|A0A2I3HBR1_NOMLE	22.141	411	264	13	84	468	2005	2385	1.31e-04	51.6
sp|P43121|MUC18_HUMAN	tr|A0A2I3HBR1|A0A2I3HBR1_NOMLE	22.222	315	202	12	166	464	2763	3050	0.001	48.9
sp|P43121|MUC18_HUMAN	tr|A0A2I3HBR1|A0A2I3HBR1_NOMLE	19.533	471	321	14	81	525	1908	2346	0.002	48.1
sp|P43121|MUC18_HUMAN	tr|A0A2I3HBR1|A0A2I3HBR1_NOMLE	22.096	439	254	18	96	507	3345	3722	0.002	47.8
sp|P43121|MUC18_HUMAN	tr|A0A2I3HBR1|A0A2I3HBR1_NOMLE	23.490	298	194	9	266	541	1794	2079	0.006	46.2
sp|P43121|MUC18_HUMAN	tr|A0A2I3HBR1|A0A2I3HBR1_NOMLE	24.242	297	173	14	31	324	529	776	0.022	44.3
sp|P43121|MUC18_HUMAN	tr|A0A2I3HBR1|A0A2I3HBR1_NOMLE	27.848	79	52	1	262	335	626	704	0.037	43.5
sp|P43121|MUC18_HUMAN	tr|A0A2I3HBR1|A0A2I3HBR1_NOMLE	22.340	376	228	15	97	468	3530	3845	0.048	43.1
sp|P43121|MUC18_HUMAN	tr|A0A2I3HBR1|A0A2I3HBR1_NOMLE	29.268	123	73	3	357	468	2656	2775	0.36	40.4
sp|P43121|MUC18_HUMAN	tr|A0A2I3HBR1|A0A2I3HBR1_NOMLE	22.222	261	178	7	268	516	3825	4072	0.39	40.4
sp|P43121|MUC18_HUMAN	tr|A0A455BHX5|A0A455BHX5_PHYMC	24.000	475	295	19	85	531	3296	3732	2.94e-12	76.6
sp|P43121|MUC18_HUMAN	tr|A0A455BHX5|A0A455BHX5_PHYMC	23.367	398	254	15	95	465	3016	3389	3.83e-05	53.5
sp|P43121|MUC18_HUMAN	tr|A0A455BHX5|A0A455BHX5_PHYMC	21.368	468	300	21	79	506	2896	3335	1.00e-04	52.0
sp|P43121|MUC18_HUMAN	tr|A0A455BHX5|A0A455BHX5_PHYMC	22.749	422	258	20	74	468	1835	2215	1.41e-04	51.6
sp|P43121|MUC18_HUMAN	tr|A0A455BHX5|A0A455BHX5_PHYMC	20.635	252	180	7	254	492	1806	2050	0.009	45.4
sp|P43121|MUC18_HUMAN	tr|A0A455BHX5|A0A455BHX5_PHYMC	20.225	445	289	14	95	505	2434	2846	0.015	45.1
sp|P43121|MUC18_HUMAN	tr|A0A455BHX5|A0A455BHX5_PHYMC	20.631	412	256	16	95	468	2530	2908	1.0	38.9
sp|P43121|MUC18_HUMAN	tr|A0A455BHX5|A0A455BHX5_PHYMC	21.663	457	292	19	95	526	3400	3815	7.7	36.2
sp|P43121|MUC18_HUMAN	tr|R0JUX6|R0JUX6_ANAPL	24.719	445	264	22	101	515	94	497	3.01e-12	75.9
sp|P43121|MUC18_HUMAN	tr|A0A3B4VIW7|A0A3B4VIW7_SERDU	25.392	319	195	12	227	516	92	396	3.22e-12	75.9
sp|P43121|MUC18_HUMAN	tr|A0A3B4VIW7|A0A3B4VIW7_SERDU	20.404	544	336	21	6	514	7	488	1.67e-08	63.9
sp|P43121|MUC18_HUMAN	tr|A0A2Y9NSA1|A0A2Y9NSA1_DELLE	24.750	400	244	17	85	468	1752	2110	3.25e-12	76.3
sp|P43121|MUC18_HUMAN	tr|A0A2Y9NSA1|A0A2Y9NSA1_DELLE	23.579	475	305	18	85	539	3355	3791	1.87e-10	70.5
sp|P43121|MUC18_HUMAN	tr|A0A2Y9NSA1|A0A2Y9NSA1_DELLE	24.631	406	254	13	83	468	1284	1657	4.47e-10	69.3
sp|P43121|MUC18_HUMAN	tr|A0A2Y9NSA1|A0A2Y9NSA1_DELLE	22.926	458	284	20	33	470	789	1197	2.72e-09	67.0
sp|P43121|MUC18_HUMAN	tr|A0A2Y9NSA1|A0A2Y9NSA1_DELLE	24.607	382	233	17	166	522	2190	2541	3.06e-09	66.6
sp|P43121|MUC18_HUMAN	tr|A0A2Y9NSA1|A0A2Y9NSA1_DELLE	25.392	319	209	7	165	473	1456	1755	3.56e-08	63.2
sp|P43121|MUC18_HUMAN	tr|A0A2Y9NSA1|A0A2Y9NSA1_DELLE	24.045	445	258	18	101	516	4009	4402	8.99e-08	62.0
sp|P43121|MUC18_HUMAN	tr|A0A2Y9NSA1|A0A2Y9NSA1_DELLE	24.599	374	245	17	98	464	1578	1921	9.96e-08	61.6
sp|P43121|MUC18_HUMAN	tr|A0A2Y9NSA1|A0A2Y9NSA1_DELLE	22.521	484	300	18	24	486	3124	3553	3.36e-07	60.1
sp|P43121|MUC18_HUMAN	tr|A0A2Y9NSA1|A0A2Y9NSA1_DELLE	24.156	385	241	17	168	524	2669	3030	3.69e-07	60.1
sp|P43121|MUC18_HUMAN	tr|A0A2Y9NSA1|A0A2Y9NSA1_DELLE	23.163	449	278	19	92	511	2894	3304	5.79e-07	59.3
sp|P43121|MUC18_HUMAN	tr|A0A2Y9NSA1|A0A2Y9NSA1_DELLE	26.393	341	187	17	167	468	2570	2885	1.02e-06	58.5
sp|P43121|MUC18_HUMAN	tr|A0A2Y9NSA1|A0A2Y9NSA1_DELLE	23.541	497	319	19	31	516	3775	4221	1.46e-06	58.2
sp|P43121|MUC18_HUMAN	tr|A0A2Y9NSA1|A0A2Y9NSA1_DELLE	24.611	386	239	18	99	468	1120	1469	2.44e-06	57.4
sp|P43121|MUC18_HUMAN	tr|A0A2Y9NSA1|A0A2Y9NSA1_DELLE	20.601	466	288	15	98	525	2219	2640	2.89e-06	57.0
sp|P43121|MUC18_HUMAN	tr|A0A2Y9NSA1|A0A2Y9NSA1_DELLE	24.648	426	276	16	99	509	931	1326	3.86e-06	56.6
sp|P43121|MUC18_HUMAN	tr|A0A2Y9NSA1|A0A2Y9NSA1_DELLE	28.402	169	102	8	358	514	528	689	5.42e-06	56.2
sp|P43121|MUC18_HUMAN	tr|A0A2Y9NSA1|A0A2Y9NSA1_DELLE	21.932	383	250	13	166	530	3523	3874	9.02e-06	55.5
sp|P43121|MUC18_HUMAN	tr|A0A2Y9NSA1|A0A2Y9NSA1_DELLE	23.937	447	270	21	96	516	654	1056	1.45e-04	51.6
sp|P43121|MUC18_HUMAN	tr|A0A2Y9NSA1|A0A2Y9NSA1_DELLE	23.963	217	135	6	262	464	616	816	2.02e-04	50.8
sp|P43121|MUC18_HUMAN	tr|A0A2Y9NSA1|A0A2Y9NSA1_DELLE	24.034	233	150	6	95	325	4183	4390	0.001	48.9
sp|P43121|MUC18_HUMAN	tr|A0A2Y9NSA1|A0A2Y9NSA1_DELLE	22.523	333	192	13	165	468	2777	3072	0.003	47.0
sp|P43121|MUC18_HUMAN	tr|A0A2Y9NSA1|A0A2Y9NSA1_DELLE	23.298	382	239	15	100	464	568	912	0.007	45.8
sp|P43121|MUC18_HUMAN	tr|A0A2Y9NSA1|A0A2Y9NSA1_DELLE	22.879	389	249	17	98	469	3548	3902	0.10	42.0
sp|P43121|MUC18_HUMAN	tr|A0A2Y9NSA1|A0A2Y9NSA1_DELLE	22.137	393	247	16	96	468	3639	3992	0.23	40.8
sp|P43121|MUC18_HUMAN	tr|A0A091JDR4|A0A091JDR4_EGRGA	24.719	445	264	22	101	515	94	497	3.36e-12	75.5
sp|P43121|MUC18_HUMAN	tr|H0VN85|H0VN85_CAVPO	23.990	396	243	15	97	470	3176	3535	3.45e-12	76.3
sp|P43121|MUC18_HUMAN	tr|H0VN85|H0VN85_CAVPO	24.197	467	298	20	80	522	2103	2537	3.63e-09	66.6
sp|P43121|MUC18_HUMAN	tr|H0VN85|H0VN85_CAVPO	25.111	450	247	21	101	516	3997	4390	5.42e-09	65.9
sp|P43121|MUC18_HUMAN	tr|H0VN85|H0VN85_CAVPO	24.848	330	196	14	166	464	2663	2971	2.69e-08	63.5
sp|P43121|MUC18_HUMAN	tr|H0VN85|H0VN85_CAVPO	25.978	358	225	14	165	506	1442	1775	4.33e-08	62.8
sp|P43121|MUC18_HUMAN	tr|H0VN85|H0VN85_CAVPO	26.201	458	243	22	97	514	1011	1413	4.96e-08	62.8
sp|P43121|MUC18_HUMAN	tr|H0VN85|H0VN85_CAVPO	25.148	338	197	14	167	468	2566	2883	1.97e-07	60.8
sp|P43121|MUC18_HUMAN	tr|H0VN85|H0VN85_CAVPO	22.912	467	293	16	90	537	3358	3776	1.24e-06	58.2
sp|P43121|MUC18_HUMAN	tr|H0VN85|H0VN85_CAVPO	22.573	443	275	19	96	516	651	1047	2.56e-06	57.0
sp|P43121|MUC18_HUMAN	tr|H0VN85|H0VN85_CAVPO	23.123	333	195	10	165	468	2375	2675	5.02e-06	56.2
sp|P43121|MUC18_HUMAN	tr|H0VN85|H0VN85_CAVPO	22.016	377	240	13	165	516	2773	3120	6.42e-06	55.8
sp|P43121|MUC18_HUMAN	tr|H0VN85|H0VN85_CAVPO	23.037	382	235	16	167	524	2964	3310	2.00e-05	54.3
sp|P43121|MUC18_HUMAN	tr|H0VN85|H0VN85_CAVPO	25.681	257	165	9	262	507	613	854	2.13e-05	54.3
sp|P43121|MUC18_HUMAN	tr|H0VN85|H0VN85_CAVPO	24.038	312	207	9	157	464	618	903	2.30e-05	53.9
sp|P43121|MUC18_HUMAN	tr|H0VN85|H0VN85_CAVPO	23.587	513	319	21	30	523	3671	4129	6.58e-05	52.8
sp|P43121|MUC18_HUMAN	tr|H0VN85|H0VN85_CAVPO	23.977	342	208	13	89	410	1462	1771	2.12e-04	50.8
sp|P43121|MUC18_HUMAN	tr|H0VN85|H0VN85_CAVPO	21.339	478	304	15	81	525	2198	2636	2.74e-04	50.4
sp|P43121|MUC18_HUMAN	tr|H0VN85|H0VN85_CAVPO	25.676	222	133	9	310	514	480	686	6.45e-04	49.3
sp|P43121|MUC18_HUMAN	tr|H0VN85|H0VN85_CAVPO	23.133	415	251	17	80	468	1826	2198	0.001	48.5
sp|P43121|MUC18_HUMAN	tr|H0VN85|H0VN85_CAVPO	22.807	228	142	6	265	468	1332	1549	0.86	39.3
sp|P43121|MUC18_HUMAN	tr|A0A087QPZ5|A0A087QPZ5_APTFO	24.944	445	263	22	101	515	94	497	3.57e-12	75.5
sp|P43121|MUC18_HUMAN	tr|A0A1S3KTL0|A0A1S3KTL0_SALSA	28.526	312	167	17	257	527	45	341	3.70e-12	75.9
sp|P43121|MUC18_HUMAN	tr|A0A1S3KTL0|A0A1S3KTL0_SALSA	23.235	340	200	17	165	465	160	477	4.08e-04	49.7
sp|P43121|MUC18_HUMAN	tr|F7IQX9|F7IQX9_CALJA	23.465	456	288	18	33	470	789	1201	3.83e-12	76.3
sp|P43121|MUC18_HUMAN	tr|F7IQX9|F7IQX9_CALJA	26.772	381	226	18	166	522	2191	2542	6.55e-12	75.5
sp|P43121|MUC18_HUMAN	tr|F7IQX9|F7IQX9_CALJA	24.750	400	244	16	85	468	1753	2111	1.61e-11	73.9
sp|P43121|MUC18_HUMAN	tr|F7IQX9|F7IQX9_CALJA	23.611	504	310	19	24	506	3125	3574	9.88e-11	71.6
sp|P43121|MUC18_HUMAN	tr|F7IQX9|F7IQX9_CALJA	25.126	398	224	17	99	468	1026	1377	1.30e-10	71.2
sp|P43121|MUC18_HUMAN	tr|F7IQX9|F7IQX9_CALJA	24.401	459	283	20	91	524	2894	3313	5.72e-10	68.9
sp|P43121|MUC18_HUMAN	tr|F7IQX9|F7IQX9_CALJA	23.116	398	239	14	99	468	1300	1658	7.91e-10	68.6
sp|P43121|MUC18_HUMAN	tr|F7IQX9|F7IQX9_CALJA	23.991	446	259	19	98	514	3988	4382	1.60e-09	67.8
sp|P43121|MUC18_HUMAN	tr|F7IQX9|F7IQX9_CALJA	24.545	440	271	18	90	508	3361	3760	3.10e-08	63.5
sp|P43121|MUC18_HUMAN	tr|F7IQX9|F7IQX9_CALJA	25.344	363	222	12	165	506	1457	1791	5.04e-08	62.8
sp|P43121|MUC18_HUMAN	tr|F7IQX9|F7IQX9_CALJA	26.225	408	241	18	167	532	2571	2960	6.75e-07	58.9
sp|P43121|MUC18_HUMAN	tr|F7IQX9|F7IQX9_CALJA	25.781	256	148	9	282	514	453	689	1.81e-06	57.8
sp|P43121|MUC18_HUMAN	tr|F7IQX9|F7IQX9_CALJA	25.060	415	228	21	91	470	1479	1845	2.50e-06	57.4
sp|P43121|MUC18_HUMAN	tr|F7IQX9|F7IQX9_CALJA	24.024	333	187	13	165	468	2778	3073	2.99e-06	57.0
sp|P43121|MUC18_HUMAN	tr|F7IQX9|F7IQX9_CALJA	26.389	216	133	5	262	465	616	817	3.48e-06	56.6
sp|P43121|MUC18_HUMAN	tr|F7IQX9|F7IQX9_CALJA	23.316	386	241	17	99	468	1124	1470	3.76e-05	53.5
sp|P43121|MUC18_HUMAN	tr|F7IQX9|F7IQX9_CALJA	24.380	242	144	8	92	325	4162	4372	7.28e-05	52.4
sp|P43121|MUC18_HUMAN	tr|F7IQX9|F7IQX9_CALJA	24.574	411	233	17	88	468	1840	2203	9.32e-05	52.0
sp|P43121|MUC18_HUMAN	tr|F7IQX9|F7IQX9_CALJA	23.577	492	274	21	74	508	2387	2833	2.54e-04	50.8
sp|P43121|MUC18_HUMAN	tr|F7IQX9|F7IQX9_CALJA	22.961	466	304	16	60	516	3784	4203	2.58e-04	50.8
sp|P43121|MUC18_HUMAN	tr|F7IQX9|F7IQX9_CALJA	24.119	369	226	16	110	469	3561	3884	0.003	47.4
sp|P43121|MUC18_HUMAN	tr|F7IQX9|F7IQX9_CALJA	24.348	230	148	8	157	386	621	824	0.017	44.7
sp|P43121|MUC18_HUMAN	tr|F7IQX9|F7IQX9_CALJA	20.736	299	201	8	272	548	2377	2661	0.075	42.7
sp|P43121|MUC18_HUMAN	tr|A0A060XHE8|A0A060XHE8_ONCMY	26.351	296	161	14	312	597	23	271	4.13e-12	73.2
sp|P43121|MUC18_HUMAN	tr|A0A5F5Y6R8|A0A5F5Y6R8_FELCA	23.568	454	287	19	85	514	3147	3564	4.23e-12	75.9
sp|P43121|MUC18_HUMAN	tr|A0A5F5Y6R8|A0A5F5Y6R8_FELCA	22.958	453	294	18	32	468	1675	2088	9.58e-07	58.5
sp|P43121|MUC18_HUMAN	tr|A0A5F5Y6R8|A0A5F5Y6R8_FELCA	21.277	470	293	20	85	506	2746	3186	9.92e-06	55.1
sp|P43121|MUC18_HUMAN	tr|A0A5F5Y6R8|A0A5F5Y6R8_FELCA	23.116	398	255	14	95	465	2867	3240	3.89e-05	53.1
sp|P43121|MUC18_HUMAN	tr|A0A5F5Y6R8|A0A5F5Y6R8_FELCA	20.812	394	270	15	99	468	2008	2383	0.027	43.9
sp|P43121|MUC18_HUMAN	tr|A0A5F5Y6R8|A0A5F5Y6R8_FELCA	22.151	465	288	18	76	505	2272	2697	0.44	40.0
sp|P43121|MUC18_HUMAN	tr|A0A1L8GNR0|A0A1L8GNR0_XENLA	23.294	425	266	16	85	487	1629	2015	4.29e-12	75.9
sp|P43121|MUC18_HUMAN	tr|A0A1L8GNR0|A0A1L8GNR0_XENLA	22.252	373	237	13	165	516	3502	3842	3.22e-11	73.2
sp|P43121|MUC18_HUMAN	tr|A0A1L8GNR0|A0A1L8GNR0_XENLA	23.476	443	264	17	99	514	3808	4202	9.11e-11	71.6
sp|P43121|MUC18_HUMAN	tr|A0A1L8GNR0|A0A1L8GNR0_XENLA	23.333	390	230	17	155	509	2246	2601	1.09e-08	65.1
sp|P43121|MUC18_HUMAN	tr|A0A1L8GNR0|A0A1L8GNR0_XENLA	22.500	360	229	15	165	508	4141	4466	1.16e-08	64.7
sp|P43121|MUC18_HUMAN	tr|A0A1L8GNR0|A0A1L8GNR0_XENLA	22.096	439	289	16	92	507	886	1294	2.13e-08	63.9
sp|P43121|MUC18_HUMAN	tr|A0A1L8GNR0|A0A1L8GNR0_XENLA	21.529	497	320	17	92	557	2286	2743	3.76e-08	63.2
sp|P43121|MUC18_HUMAN	tr|A0A1L8GNR0|A0A1L8GNR0_XENLA	22.472	534	327	22	20	523	737	1213	5.02e-08	62.8
sp|P43121|MUC18_HUMAN	tr|A0A1L8GNR0|A0A1L8GNR0_XENLA	22.895	380	233	15	165	516	2749	3096	1.20e-07	61.6
sp|P43121|MUC18_HUMAN	tr|A0A1L8GNR0|A0A1L8GNR0_XENLA	23.756	442	259	23	66	476	1241	1635	1.24e-07	61.6
sp|P43121|MUC18_HUMAN	tr|A0A1L8GNR0|A0A1L8GNR0_XENLA	20.518	463	282	18	92	516	3244	3658	3.15e-06	57.0
sp|P43121|MUC18_HUMAN	tr|A0A1L8GNR0|A0A1L8GNR0_XENLA	21.990	382	238	15	168	516	2647	3001	1.39e-05	54.7
sp|P43121|MUC18_HUMAN	tr|A0A1L8GNR0|A0A1L8GNR0_XENLA	22.775	382	238	13	153	507	473	824	3.93e-05	53.1
sp|P43121|MUC18_HUMAN	tr|A0A1L8GNR0|A0A1L8GNR0_XENLA	22.523	333	213	11	153	468	2834	3138	4.99e-05	53.1
sp|P43121|MUC18_HUMAN	tr|A0A1L8GNR0|A0A1L8GNR0_XENLA	22.096	439	288	15	89	506	1818	2223	1.86e-04	51.2
sp|P43121|MUC18_HUMAN	tr|A0A1L8GNR0|A0A1L8GNR0_XENLA	21.412	425	265	18	72	468	3039	3422	0.004	47.0
sp|P43121|MUC18_HUMAN	tr|A0A1L8GNR0|A0A1L8GNR0_XENLA	20.879	364	230	16	165	506	3686	4013	0.030	43.9
sp|P43121|MUC18_HUMAN	tr|A0A1L8GNR0|A0A1L8GNR0_XENLA	21.023	352	213	15	150	464	2435	2758	0.065	42.7
sp|P43121|MUC18_HUMAN	tr|G3H9S6|G3H9S6_CRIGR	22.277	404	257	16	88	468	1587	1956	4.46e-12	75.9
sp|P43121|MUC18_HUMAN	tr|G3H9S6|G3H9S6_CRIGR	23.108	502	292	19	44	506	1456	1902	2.65e-10	70.1
sp|P43121|MUC18_HUMAN	tr|G3H9S6|G3H9S6_CRIGR	23.645	406	246	18	149	516	566	945	2.23e-07	60.5
sp|P43121|MUC18_HUMAN	tr|G3H9S6|G3H9S6_CRIGR	23.060	464	277	22	77	508	960	1375	4.40e-07	59.7
sp|P43121|MUC18_HUMAN	tr|G3H9S6|G3H9S6_CRIGR	24.024	333	187	12	165	468	2215	2510	7.10e-07	58.9
sp|P43121|MUC18_HUMAN	tr|G3H9S6|G3H9S6_CRIGR	22.535	426	249	17	98	489	1971	2349	1.23e-06	58.2
sp|P43121|MUC18_HUMAN	tr|G3H9S6|G3H9S6_CRIGR	24.606	317	192	13	166	464	1134	1421	3.09e-06	57.0
sp|P43121|MUC18_HUMAN	tr|G3H9S6|G3H9S6_CRIGR	22.302	278	139	9	265	468	872	1146	9.05e-05	52.0
sp|P43121|MUC18_HUMAN	tr|G3H9S6|G3H9S6_CRIGR	22.443	352	194	14	151	464	2288	2598	2.08e-04	50.8
sp|P43121|MUC18_HUMAN	tr|G3H9S6|G3H9S6_CRIGR	21.676	346	206	15	158	468	925	1240	0.011	45.4
sp|P43121|MUC18_HUMAN	tr|G3H9S6|G3H9S6_CRIGR	27.778	126	83	4	386	507	1502	1623	0.076	42.4
sp|P43121|MUC18_HUMAN	tr|G3H9S6|G3H9S6_CRIGR	20.455	396	258	14	92	468	1871	2228	0.13	41.6
sp|P43121|MUC18_HUMAN	tr|G3H9S6|G3H9S6_CRIGR	25.792	221	119	11	98	282	2430	2641	7.1	36.2
sp|P43121|MUC18_HUMAN	tr|A0A2U3ZHS5|A0A2U3ZHS5_ODORO	24.444	405	252	14	97	481	3178	3548	4.57e-12	75.9
sp|P43121|MUC18_HUMAN	tr|A0A2U3ZHS5|A0A2U3ZHS5_ODORO	24.638	414	244	14	83	468	1284	1657	4.43e-10	69.3
sp|P43121|MUC18_HUMAN	tr|A0A2U3ZHS5|A0A2U3ZHS5_ODORO	22.707	458	285	16	33	470	789	1197	4.13e-09	66.2
sp|P43121|MUC18_HUMAN	tr|A0A2U3ZHS5|A0A2U3ZHS5_ODORO	23.745	518	310	21	30	523	3678	4134	5.90e-09	65.9
sp|P43121|MUC18_HUMAN	tr|A0A2U3ZHS5|A0A2U3ZHS5_ODORO	26.250	320	205	11	165	473	1456	1755	1.41e-07	61.2
sp|P43121|MUC18_HUMAN	tr|A0A2U3ZHS5|A0A2U3ZHS5_ODORO	21.739	506	311	18	81	548	2202	2660	3.03e-07	60.1
sp|P43121|MUC18_HUMAN	tr|A0A2U3ZHS5|A0A2U3ZHS5_ODORO	27.354	223	128	10	310	514	483	689	3.45e-07	60.1
sp|P43121|MUC18_HUMAN	tr|A0A2U3ZHS5|A0A2U3ZHS5_ODORO	23.288	438	267	17	97	506	1020	1416	2.46e-06	57.4
sp|P43121|MUC18_HUMAN	tr|A0A2U3ZHS5|A0A2U3ZHS5_ODORO	25.059	423	231	22	166	533	2569	2960	2.54e-06	57.4
sp|P43121|MUC18_HUMAN	tr|A0A2U3ZHS5|A0A2U3ZHS5_ODORO	23.387	372	227	13	165	516	4064	4397	2.74e-06	57.0
sp|P43121|MUC18_HUMAN	tr|A0A2U3ZHS5|A0A2U3ZHS5_ODORO	24.335	489	287	21	21	468	1756	2202	1.02e-05	55.1
sp|P43121|MUC18_HUMAN	tr|A0A2U3ZHS5|A0A2U3ZHS5_ODORO	22.835	381	230	16	165	516	2777	3122	1.14e-05	55.1
sp|P43121|MUC18_HUMAN	tr|A0A2U3ZHS5|A0A2U3ZHS5_ODORO	23.278	421	260	17	82	475	2302	2686	1.87e-05	54.3
sp|P43121|MUC18_HUMAN	tr|A0A2U3ZHS5|A0A2U3ZHS5_ODORO	24.611	386	233	19	155	509	789	1147	9.40e-05	52.0
sp|P43121|MUC18_HUMAN	tr|A0A2U3ZHS5|A0A2U3ZHS5_ODORO	23.404	235	155	6	92	325	4175	4385	3.24e-04	50.4
sp|P43121|MUC18_HUMAN	tr|A0A2U3ZHS5|A0A2U3ZHS5_ODORO	25.382	327	189	16	161	468	1179	1469	5.05e-04	49.7
sp|P43121|MUC18_HUMAN	tr|A0A2U3ZHS5|A0A2U3ZHS5_ODORO	22.275	211	148	5	262	465	616	817	0.002	47.8
sp|P43121|MUC18_HUMAN	tr|A0A2U3ZHS5|A0A2U3ZHS5_ODORO	22.072	444	292	17	77	506	3533	3936	0.004	47.0
sp|P43121|MUC18_HUMAN	tr|A0A2U3ZHS5|A0A2U3ZHS5_ODORO	22.195	401	257	13	165	541	2004	2373	0.014	45.1
sp|P43121|MUC18_HUMAN	tr|A0A2U3ZHS5|A0A2U3ZHS5_ODORO	24.684	316	192	13	168	464	2100	2388	0.015	44.7
sp|P43121|MUC18_HUMAN	tr|A0A2U3ZHS5|A0A2U3ZHS5_ODORO	23.139	497	290	23	76	520	2386	2842	0.023	44.3
sp|P43121|MUC18_HUMAN	tr|A0A2U3ZHS5|A0A2U3ZHS5_ODORO	24.558	452	265	20	31	464	519	912	0.027	43.9
sp|P43121|MUC18_HUMAN	tr|H0X210|H0X210_OTOGA	24.183	459	278	19	85	514	2889	3306	4.69e-12	75.9
sp|P43121|MUC18_HUMAN	tr|H0X210|H0X210_OTOGA	22.614	482	289	22	20	468	1685	2115	5.79e-06	55.8
sp|P43121|MUC18_HUMAN	tr|H0X210|H0X210_OTOGA	23.317	416	263	17	74	468	1444	1824	7.73e-05	52.4
sp|P43121|MUC18_HUMAN	tr|H0X210|H0X210_OTOGA	21.205	448	291	19	94	506	2508	2928	2.09e-04	50.8
sp|P43121|MUC18_HUMAN	tr|H0X210|H0X210_OTOGA	22.633	433	263	16	76	468	2004	2404	0.006	46.2
sp|P43121|MUC18_HUMAN	tr|H0X210|H0X210_OTOGA	20.400	250	179	7	254	490	1415	1657	0.007	45.8
sp|P43121|MUC18_HUMAN	tr|H0X210|H0X210_OTOGA	20.526	380	248	11	171	525	2692	3042	0.029	43.9
sp|P43121|MUC18_HUMAN	tr|H0X210|H0X210_OTOGA	22.588	456	289	22	95	526	2993	3408	1.0	38.9
sp|P43121|MUC18_HUMAN	tr|A0A3B4TFK8|A0A3B4TFK8_SERDU	23.202	431	279	15	97	506	1833	2232	5.17e-12	75.5
sp|P43121|MUC18_HUMAN	tr|A0A3B4TFK8|A0A3B4TFK8_SERDU	22.289	498	314	20	36	519	2163	2601	9.76e-11	71.6
sp|P43121|MUC18_HUMAN	tr|A0A3B4TFK8|A0A3B4TFK8_SERDU	24.552	391	229	18	97	464	1650	1997	5.90e-10	68.9
sp|P43121|MUC18_HUMAN	tr|A0A3B4TFK8|A0A3B4TFK8_SERDU	22.926	458	286	22	96	524	1740	2159	7.58e-05	52.4
sp|P43121|MUC18_HUMAN	tr|A0A3B4TFK8|A0A3B4TFK8_SERDU	22.180	523	327	23	30	525	1877	2346	4.79e-04	49.7
sp|P43121|MUC18_HUMAN	tr|A0A3B4TFK8|A0A3B4TFK8_SERDU	25.229	218	136	10	302	507	2474	2676	8.75e-04	48.9
sp|P43121|MUC18_HUMAN	tr|A0A3B4TFK8|A0A3B4TFK8_SERDU	21.296	216	151	5	261	464	1610	1818	0.005	46.2
sp|P43121|MUC18_HUMAN	tr|A0A1S3T0Q1|A0A1S3T0Q1_SALSA	21.852	540	335	19	101	617	104	579	5.26e-12	75.1
sp|P43121|MUC18_HUMAN	tr|A0A2K5MCP1|A0A2K5MCP1_CERAT	24.938	401	242	15	85	468	1756	2114	5.56e-12	75.5
sp|P43121|MUC18_HUMAN	tr|A0A2K5MCP1|A0A2K5MCP1_CERAT	22.440	459	285	15	33	468	789	1199	2.46e-11	73.6
sp|P43121|MUC18_HUMAN	tr|A0A2K5MCP1|A0A2K5MCP1_CERAT	25.000	444	257	19	98	514	3897	4291	6.01e-10	68.9
sp|P43121|MUC18_HUMAN	tr|A0A2K5MCP1|A0A2K5MCP1_CERAT	23.624	436	270	16	99	507	1303	1702	2.45e-09	67.0
sp|P43121|MUC18_HUMAN	tr|A0A2K5MCP1|A0A2K5MCP1_CERAT	22.661	481	303	17	24	486	3034	3463	1.09e-08	65.1
sp|P43121|MUC18_HUMAN	tr|A0A2K5MCP1|A0A2K5MCP1_CERAT	26.087	414	225	20	91	470	1482	1848	7.26e-08	62.4
sp|P43121|MUC18_HUMAN	tr|A0A2K5MCP1|A0A2K5MCP1_CERAT	22.738	409	261	15	91	478	2803	3177	1.23e-07	61.6
sp|P43121|MUC18_HUMAN	tr|A0A2K5MCP1|A0A2K5MCP1_CERAT	25.311	241	143	9	92	325	4071	4281	3.19e-07	60.1
sp|P43121|MUC18_HUMAN	tr|A0A2K5MCP1|A0A2K5MCP1_CERAT	25.513	341	190	17	167	468	2480	2795	1.19e-06	58.2
sp|P43121|MUC18_HUMAN	tr|A0A2K5MCP1|A0A2K5MCP1_CERAT	25.485	361	233	15	161	509	994	1330	1.73e-06	57.8
sp|P43121|MUC18_HUMAN	tr|A0A2K5MCP1|A0A2K5MCP1_CERAT	25.444	338	185	14	157	468	1725	2021	2.61e-06	57.0
sp|P43121|MUC18_HUMAN	tr|A0A2K5MCP1|A0A2K5MCP1_CERAT	24.263	441	265	19	98	509	2038	2438	1.12e-05	55.1
sp|P43121|MUC18_HUMAN	tr|A0A2K5MCP1|A0A2K5MCP1_CERAT	22.955	379	245	17	98	464	1582	1925	1.20e-05	55.1
sp|P43121|MUC18_HUMAN	tr|A0A2K5MCP1|A0A2K5MCP1_CERAT	27.027	222	130	10	310	514	483	689	2.16e-05	54.3
sp|P43121|MUC18_HUMAN	tr|A0A2K5MCP1|A0A2K5MCP1_CERAT	24.179	335	184	14	165	468	2687	2982	2.16e-05	54.3
sp|P43121|MUC18_HUMAN	tr|A0A2K5MCP1|A0A2K5MCP1_CERAT	24.186	215	137	6	262	464	616	816	3.75e-05	53.5
sp|P43121|MUC18_HUMAN	tr|A0A2K5MCP1|A0A2K5MCP1_CERAT	21.957	419	261	15	81	468	2206	2589	0.001	48.1
sp|P43121|MUC18_HUMAN	tr|A0A2K5MCP1|A0A2K5MCP1_CERAT	24.561	456	272	20	31	468	519	920	0.002	47.8
sp|P43121|MUC18_HUMAN	tr|A0A2K5MCP1|A0A2K5MCP1_CERAT	22.887	485	311	17	44	516	3679	4112	0.005	46.2
sp|P43121|MUC18_HUMAN	tr|A0A2K5MCP1|A0A2K5MCP1_CERAT	23.301	412	272	17	110	516	3470	3842	0.039	43.5
sp|P43121|MUC18_HUMAN	tr|F1S0Y1|F1S0Y1_PIG	24.512	461	268	22	33	470	782	1185	5.62e-12	75.5
sp|P43121|MUC18_HUMAN	tr|F1S0Y1|F1S0Y1_PIG	25.296	423	257	21	125	522	2133	2521	4.86e-10	69.3
sp|P43121|MUC18_HUMAN	tr|F1S0Y1|F1S0Y1_PIG	22.973	444	269	20	98	516	3982	4377	3.17e-09	66.6
sp|P43121|MUC18_HUMAN	tr|F1S0Y1|F1S0Y1_PIG	26.346	353	231	9	165	506	1448	1782	5.24e-09	65.9
sp|P43121|MUC18_HUMAN	tr|F1S0Y1|F1S0Y1_PIG	23.977	513	315	22	30	523	3658	4114	2.47e-08	63.9
sp|P43121|MUC18_HUMAN	tr|F1S0Y1|F1S0Y1_PIG	21.369	482	299	16	81	525	2182	2620	1.30e-07	61.2
sp|P43121|MUC18_HUMAN	tr|F1S0Y1|F1S0Y1_PIG	24.270	445	258	21	97	506	1008	1408	1.42e-07	61.2
sp|P43121|MUC18_HUMAN	tr|F1S0Y1|F1S0Y1_PIG	25.959	339	191	16	167	468	2550	2865	8.07e-07	58.9
sp|P43121|MUC18_HUMAN	tr|F1S0Y1|F1S0Y1_PIG	21.505	465	268	17	91	511	2873	3284	3.69e-06	56.6
sp|P43121|MUC18_HUMAN	tr|F1S0Y1|F1S0Y1_PIG	21.868	471	299	15	24	476	3104	3523	8.71e-06	55.5
sp|P43121|MUC18_HUMAN	tr|F1S0Y1|F1S0Y1_PIG	26.563	256	157	10	239	475	1869	2112	4.16e-05	53.1
sp|P43121|MUC18_HUMAN	tr|F1S0Y1|F1S0Y1_PIG	24.691	486	277	21	21	468	1748	2182	6.75e-05	52.4
sp|P43121|MUC18_HUMAN	tr|F1S0Y1|F1S0Y1_PIG	26.087	230	140	10	310	524	478	692	7.73e-05	52.4
sp|P43121|MUC18_HUMAN	tr|F1S0Y1|F1S0Y1_PIG	21.939	392	246	15	99	468	1108	1461	8.34e-05	52.4
sp|P43121|MUC18_HUMAN	tr|F1S0Y1|F1S0Y1_PIG	24.370	238	149	6	92	325	4155	4365	2.14e-04	50.8
sp|P43121|MUC18_HUMAN	tr|F1S0Y1|F1S0Y1_PIG	23.944	213	138	7	262	464	611	809	3.72e-04	50.1
sp|P43121|MUC18_HUMAN	tr|F1S0Y1|F1S0Y1_PIG	23.163	449	266	20	96	516	647	1044	7.15e-04	49.3
sp|P43121|MUC18_HUMAN	tr|F1S0Y1|F1S0Y1_PIG	21.067	375	244	15	165	516	2757	3102	0.001	48.5
sp|P43121|MUC18_HUMAN	tr|F1S0Y1|F1S0Y1_PIG	23.516	455	265	21	31	464	508	900	0.002	47.8
sp|P43121|MUC18_HUMAN	tr|F1S0Y1|F1S0Y1_PIG	22.756	479	303	19	91	546	3247	3681	0.018	44.7
sp|P43121|MUC18_HUMAN	tr|F1S0Y1|F1S0Y1_PIG	23.022	417	267	19	110	506	3535	3917	0.047	43.1
sp|P43121|MUC18_HUMAN	tr|F1S0Y1|F1S0Y1_PIG	21.988	332	183	12	165	468	1995	2278	0.055	43.1
sp|P43121|MUC18_HUMAN	tr|F1S0Y1|F1S0Y1_PIG	21.750	400	241	16	96	468	3614	3968	0.061	42.7
sp|P43121|MUC18_HUMAN	tr|A0A2K5ZUQ5|A0A2K5ZUQ5_MANLE	25.714	420	259	19	125	522	1982	2370	5.65e-12	75.5
sp|P43121|MUC18_HUMAN	tr|A0A2K5ZUQ5|A0A2K5ZUQ5_MANLE	24.938	401	242	15	85	468	1581	1939	7.18e-12	75.1
sp|P43121|MUC18_HUMAN	tr|A0A2K5ZUQ5|A0A2K5ZUQ5_MANLE	25.612	449	255	19	90	508	3189	3588	1.45e-10	70.9
sp|P43121|MUC18_HUMAN	tr|A0A2K5ZUQ5|A0A2K5ZUQ5_MANLE	24.153	443	262	18	98	514	3808	4202	4.05e-09	66.2
sp|P43121|MUC18_HUMAN	tr|A0A2K5ZUQ5|A0A2K5ZUQ5_MANLE	21.622	444	287	14	33	468	634	1024	6.25e-09	65.9
sp|P43121|MUC18_HUMAN	tr|A0A2K5ZUQ5|A0A2K5ZUQ5_MANLE	22.521	484	300	18	24	486	2953	3382	8.57e-09	65.1
sp|P43121|MUC18_HUMAN	tr|A0A2K5ZUQ5|A0A2K5ZUQ5_MANLE	22.983	409	260	15	91	478	2722	3096	3.23e-08	63.5
sp|P43121|MUC18_HUMAN	tr|A0A2K5ZUQ5|A0A2K5ZUQ5_MANLE	22.902	441	267	16	99	507	1128	1527	4.07e-08	63.2
sp|P43121|MUC18_HUMAN	tr|A0A2K5ZUQ5|A0A2K5ZUQ5_MANLE	23.800	521	312	24	31	516	435	905	2.27e-07	60.5
sp|P43121|MUC18_HUMAN	tr|A0A2K5ZUQ5|A0A2K5ZUQ5_MANLE	25.311	241	143	9	92	325	3982	4192	4.33e-07	59.7
sp|P43121|MUC18_HUMAN	tr|A0A2K5ZUQ5|A0A2K5ZUQ5_MANLE	23.219	379	244	17	98	464	1407	1750	1.82e-06	57.8
sp|P43121|MUC18_HUMAN	tr|A0A2K5ZUQ5|A0A2K5ZUQ5_MANLE	22.843	394	221	13	99	468	871	1205	5.94e-06	55.8
sp|P43121|MUC18_HUMAN	tr|A0A2K5ZUQ5|A0A2K5ZUQ5_MANLE	25.220	341	191	16	167	468	2399	2714	7.22e-06	55.8
sp|P43121|MUC18_HUMAN	tr|A0A2K5ZUQ5|A0A2K5ZUQ5_MANLE	25.000	244	142	8	310	523	399	631	7.65e-05	52.4
sp|P43121|MUC18_HUMAN	tr|A0A2K5ZUQ5|A0A2K5ZUQ5_MANLE	22.767	347	174	13	165	468	2606	2901	8.62e-05	52.4
sp|P43121|MUC18_HUMAN	tr|A0A2K5ZUQ5|A0A2K5ZUQ5_MANLE	21.898	411	265	13	84	468	2128	2508	1.95e-04	51.2
sp|P43121|MUC18_HUMAN	tr|A0A2K5ZUQ5|A0A2K5ZUQ5_MANLE	23.364	321	213	10	165	473	1285	1584	3.13e-04	50.4
sp|P43121|MUC18_HUMAN	tr|A0A2K5ZUQ5|A0A2K5ZUQ5_MANLE	19.579	475	316	15	81	525	2031	2469	7.26e-04	49.3
sp|P43121|MUC18_HUMAN	tr|A0A2K5ZUQ5|A0A2K5ZUQ5_MANLE	21.628	430	289	14	100	516	3629	4023	0.20	41.2
sp|P43121|MUC18_HUMAN	tr|E1BGL8|E1BGL8_BOVIN	26.667	345	220	14	183	512	178	504	6.15e-12	75.1
sp|P43121|MUC18_HUMAN	tr|E1BGL8|E1BGL8_BOVIN	20.444	450	277	18	101	514	1223	1627	0.028	43.9
sp|P43121|MUC18_HUMAN	tr|G5BI06|G5BI06_HETGA	24.364	472	291	21	68	514	3252	3682	6.61e-12	75.5
sp|P43121|MUC18_HUMAN	tr|G5BI06|G5BI06_HETGA	20.985	467	303	20	79	506	2865	3304	1.05e-04	52.0
sp|P43121|MUC18_HUMAN	tr|G5BI06|G5BI06_HETGA	20.705	227	158	8	254	464	1791	2011	0.002	47.8
sp|P43121|MUC18_HUMAN	tr|G5BI06|G5BI06_HETGA	21.801	422	267	15	79	465	2965	3358	0.002	47.4
sp|P43121|MUC18_HUMAN	tr|G5BI06|G5BI06_HETGA	19.952	416	255	16	95	468	2208	2587	0.20	41.2
sp|P43121|MUC18_HUMAN	tr|G5BI06|G5BI06_HETGA	24.713	174	122	4	302	468	1934	2105	0.36	40.4
sp|P43121|MUC18_HUMAN	tr|G5BI06|G5BI06_HETGA	22.932	532	314	27	24	526	3320	3784	2.5	37.7
sp|P43121|MUC18_HUMAN	tr|G5BI06|G5BI06_HETGA	21.075	465	297	18	79	505	2383	2815	3.8	37.0
sp|P43121|MUC18_HUMAN	tr|G5BI06|G5BI06_HETGA	20.802	399	265	16	95	465	2499	2874	4.8	36.6
sp|P43121|MUC18_HUMAN	tr|Q0KI85|Q0KI85_DROME	21.910	534	347	22	30	517	29	538	6.63e-12	75.1
sp|P43121|MUC18_HUMAN	tr|A0A2I0M421|A0A2I0M421_COLLI	23.862	549	337	22	30	552	2088	2581	7.22e-12	75.1
sp|P43121|MUC18_HUMAN	tr|A0A2I0M421|A0A2I0M421_COLLI	23.491	464	275	17	101	530	1120	1537	1.49e-11	74.3
sp|P43121|MUC18_HUMAN	tr|A0A2I0M421|A0A2I0M421_COLLI	22.911	371	230	14	165	508	1367	1708	2.15e-08	63.9
sp|P43121|MUC18_HUMAN	tr|A0A2I0M421|A0A2I0M421_COLLI	21.581	329	228	9	218	530	1965	2279	2.66e-06	57.0
sp|P43121|MUC18_HUMAN	tr|A0A2I0M421|A0A2I0M421_COLLI	23.969	388	226	17	165	524	2018	2364	3.77e-05	53.5
sp|P43121|MUC18_HUMAN	tr|A0A2I0M421|A0A2I0M421_COLLI	20.268	523	322	21	34	506	566	1043	4.43e-04	49.7
sp|P43121|MUC18_HUMAN	tr|A0A2I0M421|A0A2I0M421_COLLI	20.043	464	281	16	96	517	1016	1431	6.02e-04	49.3
sp|P43121|MUC18_HUMAN	tr|A0A2I0M421|A0A2I0M421_COLLI	25.137	366	213	19	167	494	1557	1899	7.90e-04	48.9
sp|P43121|MUC18_HUMAN	tr|A0A2I0M421|A0A2I0M421_COLLI	23.958	288	174	10	249	507	590	861	0.001	48.5
sp|P43121|MUC18_HUMAN	tr|A0A2I0M421|A0A2I0M421_COLLI	21.038	366	207	13	165	506	1764	2071	0.011	45.4
sp|P43121|MUC18_HUMAN	tr|A0A2I0M421|A0A2I0M421_COLLI	23.132	281	183	8	270	531	439	705	0.027	43.9
sp|P43121|MUC18_HUMAN	tr|A0A2I0M421|A0A2I0M421_COLLI	20.815	466	283	17	101	516	2414	2843	0.055	43.1
sp|P43121|MUC18_HUMAN	tr|A0A2Y9LKG0|A0A2Y9LKG0_DELLE	23.690	477	298	19	85	533	3170	3608	7.70e-12	75.1
sp|P43121|MUC18_HUMAN	tr|A0A2Y9LKG0|A0A2Y9LKG0_DELLE	23.367	398	254	15	95	465	2890	3263	4.24e-05	53.1
sp|P43121|MUC18_HUMAN	tr|A0A2Y9LKG0|A0A2Y9LKG0_DELLE	23.223	422	256	21	74	468	1715	2095	1.50e-04	51.2
sp|P43121|MUC18_HUMAN	tr|A0A2Y9LKG0|A0A2Y9LKG0_DELLE	20.985	467	303	20	79	506	2770	3209	0.001	48.9
sp|P43121|MUC18_HUMAN	tr|A0A2Y9LKG0|A0A2Y9LKG0_DELLE	20.635	252	180	7	254	492	1686	1930	0.006	46.2
sp|P43121|MUC18_HUMAN	tr|A0A2Y9LKG0|A0A2Y9LKG0_DELLE	20.000	405	266	13	95	468	2308	2685	1.7	38.1
sp|P43121|MUC18_HUMAN	tr|A0A2Y9LKG0|A0A2Y9LKG0_DELLE	20.698	401	269	16	95	468	2404	2782	1.9	38.1
sp|P43121|MUC18_HUMAN	tr|A0A2Y9LKG0|A0A2Y9LKG0_DELLE	21.663	457	292	19	95	526	3274	3689	8.0	35.8
sp|P43121|MUC18_HUMAN	tr|A0A480EKD7|A0A480EKD7_PIG	23.936	564	314	24	81	611	76	557	8.42e-12	74.3
sp|P43121|MUC18_HUMAN	tr|A0A340XH16|A0A340XH16_LIPVE	23.480	477	299	19	85	533	3168	3606	8.75e-12	75.1
sp|P43121|MUC18_HUMAN	tr|A0A340XH16|A0A340XH16_LIPVE	23.367	398	254	15	95	465	2888	3261	3.52e-05	53.5
sp|P43121|MUC18_HUMAN	tr|A0A340XH16|A0A340XH16_LIPVE	21.199	467	302	20	79	506	2768	3207	1.27e-04	51.6
sp|P43121|MUC18_HUMAN	tr|A0A340XH16|A0A340XH16_LIPVE	20.635	252	180	7	254	492	1692	1936	0.006	46.2
sp|P43121|MUC18_HUMAN	tr|A0A340XH16|A0A340XH16_LIPVE	21.574	394	265	16	99	468	2021	2394	0.050	43.1
sp|P43121|MUC18_HUMAN	tr|A0A340XH16|A0A340XH16_LIPVE	21.836	403	257	17	95	468	1925	2298	0.19	41.2
sp|P43121|MUC18_HUMAN	tr|A0A340XH16|A0A340XH16_LIPVE	18.228	395	276	12	96	468	1833	2202	0.34	40.4
sp|P43121|MUC18_HUMAN	tr|A0A340XH16|A0A340XH16_LIPVE	20.631	412	256	16	95	468	2402	2780	1.2	38.5
sp|P43121|MUC18_HUMAN	tr|A0A340XH16|A0A340XH16_LIPVE	20.000	405	266	13	95	468	2306	2683	1.6	38.1
sp|P43121|MUC18_HUMAN	tr|A0A340XH16|A0A340XH16_LIPVE	21.219	443	287	18	95	516	3272	3673	7.0	36.2
sp|P43121|MUC18_HUMAN	tr|A0A2Y9FCU9|A0A2Y9FCU9_PHYMC	23.540	565	317	24	81	612	76	558	8.79e-12	74.3
sp|P43121|MUC18_HUMAN	tr|A0A384CW21|A0A384CW21_URSMA	23.370	552	320	24	81	611	70	539	9.14e-12	73.9
sp|P43121|MUC18_HUMAN	tr|A0A1U8CKB0|A0A1U8CKB0_MESAU	23.929	560	329	25	1	515	29	536	9.24e-12	74.3
sp|P43121|MUC18_HUMAN	tr|I3M0A3|I3M0A3_ICTTR	23.348	454	288	18	85	514	3130	3547	9.61e-12	74.7
sp|P43121|MUC18_HUMAN	tr|I3M0A3|I3M0A3_ICTTR	21.652	448	287	19	95	506	2750	3169	0.001	48.9
sp|P43121|MUC18_HUMAN	tr|I3M0A3|I3M0A3_ICTTR	20.885	407	284	13	99	485	1985	2373	0.005	46.6
sp|P43121|MUC18_HUMAN	tr|I3M0A3|I3M0A3_ICTTR	20.833	240	169	9	254	478	1656	1889	0.010	45.4
sp|P43121|MUC18_HUMAN	tr|I3M0A3|I3M0A3_ICTTR	21.429	420	266	16	85	465	2829	3223	0.12	42.0
sp|P43121|MUC18_HUMAN	tr|I3M0A3|I3M0A3_ICTTR	24.432	176	120	4	302	468	1799	1970	0.17	41.6
sp|P43121|MUC18_HUMAN	tr|I3M0A3|I3M0A3_ICTTR	21.569	408	257	17	95	468	2364	2742	0.82	39.3
sp|P43121|MUC18_HUMAN	tr|I3M0A3|I3M0A3_ICTTR	21.780	528	326	24	26	526	3182	3649	6.9	36.2
sp|P43121|MUC18_HUMAN	tr|G3T6E2|G3T6E2_LOXAF	28.352	261	162	10	70	320	56	301	9.62e-12	73.2
sp|P43121|MUC18_HUMAN	tr|G3T6E2|G3T6E2_LOXAF	33.929	56	37	0	358	413	252	307	0.55	39.3
sp|P43121|MUC18_HUMAN	tr|A0A1S3RNL0|A0A1S3RNL0_SALSA	23.276	464	279	18	81	515	75	490	1.00e-11	74.3
sp|P43121|MUC18_HUMAN	tr|A0A2K5UCA5|A0A2K5UCA5_MACFA	23.540	565	317	24	81	612	76	558	1.03e-11	74.3
sp|P43121|MUC18_HUMAN	tr|A0A2R9C5E1|A0A2R9C5E1_PANPA	23.904	456	287	19	83	514	3129	3548	1.04e-11	74.7
sp|P43121|MUC18_HUMAN	tr|A0A2R9C5E1|A0A2R9C5E1_PANPA	21.333	450	287	21	95	506	2750	3170	1.96e-05	54.3
sp|P43121|MUC18_HUMAN	tr|A0A2R9C5E1|A0A2R9C5E1_PANPA	20.889	225	162	6	254	465	1657	1878	6.98e-04	49.3
sp|P43121|MUC18_HUMAN	tr|A0A2R9C5E1|A0A2R9C5E1_PANPA	22.139	402	255	14	95	465	2850	3224	0.001	48.5
sp|P43121|MUC18_HUMAN	tr|A0A2R9C5E1|A0A2R9C5E1_PANPA	19.804	409	263	16	95	468	2074	2452	0.032	43.9
sp|P43121|MUC18_HUMAN	tr|A0A2R9C5E1|A0A2R9C5E1_PANPA	21.250	480	297	20	20	468	1927	2356	0.060	42.7
sp|P43121|MUC18_HUMAN	tr|A0A2R9C5E1|A0A2R9C5E1_PANPA	22.111	398	267	16	95	468	2364	2742	0.22	41.2
sp|P43121|MUC18_HUMAN	tr|A0A2R9C5E1|A0A2R9C5E1_PANPA	23.699	173	125	3	302	468	1800	1971	0.24	40.8
sp|P43121|MUC18_HUMAN	tr|A0A2R9C5E1|A0A2R9C5E1_PANPA	22.145	429	270	16	76	468	2245	2645	3.8	37.0
sp|P43121|MUC18_HUMAN	tr|A0A2R9C5E1|A0A2R9C5E1_PANPA	21.248	513	326	23	22	516	3184	3636	8.5	35.8
sp|P43121|MUC18_HUMAN	tr|A0A2R9A9X3|A0A2R9A9X3_PANPA	24.685	397	248	15	85	468	1757	2115	1.04e-11	74.7
sp|P43121|MUC18_HUMAN	tr|A0A2R9A9X3|A0A2R9A9X3_PANPA	25.891	421	257	21	125	522	2158	2546	8.55e-11	71.6
sp|P43121|MUC18_HUMAN	tr|A0A2R9A9X3|A0A2R9A9X3_PANPA	22.024	504	310	20	33	509	790	1237	1.43e-10	70.9
sp|P43121|MUC18_HUMAN	tr|A0A2R9A9X3|A0A2R9A9X3_PANPA	24.936	393	226	16	99	464	1027	1377	2.44e-10	70.1
sp|P43121|MUC18_HUMAN	tr|A0A2R9A9X3|A0A2R9A9X3_PANPA	22.880	507	310	20	24	506	3129	3578	7.30e-09	65.5
sp|P43121|MUC18_HUMAN	tr|A0A2R9A9X3|A0A2R9A9X3_PANPA	24.270	445	259	19	98	514	3992	4386	6.97e-08	62.4
sp|P43121|MUC18_HUMAN	tr|A0A2R9A9X3|A0A2R9A9X3_PANPA	24.276	449	276	20	98	522	3279	3687	3.88e-07	59.7
sp|P43121|MUC18_HUMAN	tr|A0A2R9A9X3|A0A2R9A9X3_PANPA	21.359	412	263	13	91	478	2898	3272	7.41e-07	58.9
sp|P43121|MUC18_HUMAN	tr|A0A2R9A9X3|A0A2R9A9X3_PANPA	23.016	378	246	16	98	464	1583	1926	2.74e-06	57.0
sp|P43121|MUC18_HUMAN	tr|A0A2R9A9X3|A0A2R9A9X3_PANPA	24.896	241	144	9	92	325	4166	4376	3.09e-06	57.0
sp|P43121|MUC18_HUMAN	tr|A0A2R9A9X3|A0A2R9A9X3_PANPA	24.633	341	193	15	167	468	2575	2890	4.65e-06	56.2
sp|P43121|MUC18_HUMAN	tr|A0A2R9A9X3|A0A2R9A9X3_PANPA	23.636	385	238	15	99	465	1125	1471	2.65e-05	53.9
sp|P43121|MUC18_HUMAN	tr|A0A2R9A9X3|A0A2R9A9X3_PANPA	22.642	212	144	5	262	464	617	817	6.20e-05	52.8
sp|P43121|MUC18_HUMAN	tr|A0A2R9A9X3|A0A2R9A9X3_PANPA	25.664	226	128	8	310	514	484	690	7.28e-05	52.4
sp|P43121|MUC18_HUMAN	tr|A0A2R9A9X3|A0A2R9A9X3_PANPA	23.582	335	186	14	165	468	2782	3077	2.31e-04	50.8
sp|P43121|MUC18_HUMAN	tr|A0A2R9A9X3|A0A2R9A9X3_PANPA	22.245	481	319	15	44	516	3774	4207	2.37e-04	50.8
sp|P43121|MUC18_HUMAN	tr|A0A2R9A9X3|A0A2R9A9X3_PANPA	20.374	481	305	17	81	525	2207	2645	2.79e-04	50.4
sp|P43121|MUC18_HUMAN	tr|A0A2R9A9X3|A0A2R9A9X3_PANPA	21.951	328	205	9	165	468	2384	2684	0.002	48.1
sp|P43121|MUC18_HUMAN	tr|A0A2R9A9X3|A0A2R9A9X3_PANPA	23.757	362	229	14	165	506	1461	1795	0.002	47.8
sp|P43121|MUC18_HUMAN	tr|A0A2R9A9X3|A0A2R9A9X3_PANPA	22.540	315	201	12	166	464	2878	3165	0.004	47.0
sp|P43121|MUC18_HUMAN	tr|A0A2R9A9X3|A0A2R9A9X3_PANPA	23.126	467	269	20	30	469	1166	1569	0.009	45.8
sp|P43121|MUC18_HUMAN	tr|A0A2R9A9X3|A0A2R9A9X3_PANPA	23.465	456	277	20	31	468	520	921	0.67	39.7
sp|P43121|MUC18_HUMAN	tr|A0A2R9A9X3|A0A2R9A9X3_PANPA	21.519	395	228	16	96	468	3644	3978	2.2	37.7
sp|P43121|MUC18_HUMAN	tr|H2QY16|H2QY16_PANTR	24.685	397	248	15	85	468	1758	2116	1.05e-11	74.7
sp|P43121|MUC18_HUMAN	tr|H2QY16|H2QY16_PANTR	24.936	393	226	16	99	464	1028	1378	6.18e-11	72.4
sp|P43121|MUC18_HUMAN	tr|H2QY16|H2QY16_PANTR	25.891	421	257	21	125	522	2159	2547	9.00e-11	71.6
sp|P43121|MUC18_HUMAN	tr|H2QY16|H2QY16_PANTR	21.893	507	307	22	33	509	791	1238	2.82e-10	70.1
sp|P43121|MUC18_HUMAN	tr|H2QY16|H2QY16_PANTR	24.270	445	259	19	98	514	3993	4387	1.48e-08	64.3
sp|P43121|MUC18_HUMAN	tr|H2QY16|H2QY16_PANTR	22.970	431	276	16	97	506	3184	3579	7.09e-08	62.4
sp|P43121|MUC18_HUMAN	tr|H2QY16|H2QY16_PANTR	21.792	413	260	14	91	478	2899	3273	2.54e-07	60.5
sp|P43121|MUC18_HUMAN	tr|H2QY16|H2QY16_PANTR	25.311	241	143	9	92	325	4167	4377	1.31e-06	58.2
sp|P43121|MUC18_HUMAN	tr|H2QY16|H2QY16_PANTR	25.444	338	194	15	167	468	2576	2891	1.58e-06	57.8
sp|P43121|MUC18_HUMAN	tr|H2QY16|H2QY16_PANTR	24.053	449	277	20	98	522	3280	3688	1.87e-06	57.8
sp|P43121|MUC18_HUMAN	tr|H2QY16|H2QY16_PANTR	23.016	378	246	16	98	464	1584	1927	2.52e-06	57.4
sp|P43121|MUC18_HUMAN	tr|H2QY16|H2QY16_PANTR	23.636	385	238	15	99	465	1126	1472	2.39e-05	53.9
sp|P43121|MUC18_HUMAN	tr|H2QY16|H2QY16_PANTR	22.642	212	144	5	262	464	618	818	6.41e-05	52.8
sp|P43121|MUC18_HUMAN	tr|H2QY16|H2QY16_PANTR	25.664	226	128	8	310	514	485	691	6.58e-05	52.8
sp|P43121|MUC18_HUMAN	tr|H2QY16|H2QY16_PANTR	23.582	335	186	14	165	468	2783	3078	2.11e-04	50.8
sp|P43121|MUC18_HUMAN	tr|H2QY16|H2QY16_PANTR	20.374	481	305	17	81	525	2208	2646	3.16e-04	50.4
sp|P43121|MUC18_HUMAN	tr|H2QY16|H2QY16_PANTR	22.428	486	312	17	44	516	3775	4208	5.83e-04	49.7
sp|P43121|MUC18_HUMAN	tr|H2QY16|H2QY16_PANTR	21.951	328	205	9	165	468	2385	2685	0.002	47.8
sp|P43121|MUC18_HUMAN	tr|H2QY16|H2QY16_PANTR	23.757	362	229	14	165	506	1462	1796	0.002	47.8
sp|P43121|MUC18_HUMAN	tr|H2QY16|H2QY16_PANTR	22.222	315	202	12	166	464	2879	3166	0.007	45.8
sp|P43121|MUC18_HUMAN	tr|H2QY16|H2QY16_PANTR	23.126	467	269	20	30	469	1167	1570	0.008	45.8
sp|P43121|MUC18_HUMAN	tr|H2QY16|H2QY16_PANTR	23.465	456	277	20	31	468	521	922	0.63	39.7
sp|P43121|MUC18_HUMAN	tr|H2QY16|H2QY16_PANTR	21.519	395	228	16	96	468	3645	3979	2.2	37.7
sp|P43121|MUC18_HUMAN	tr|A0A1L8H541|A0A1L8H541_XENLA	21.124	516	325	18	36	519	29	494	1.06e-11	74.3
sp|P43121|MUC18_HUMAN	tr|A0A2K5M559|A0A2K5M559_CERAT	24.550	444	266	21	101	515	112	515	1.06e-11	73.9
sp|P43121|MUC18_HUMAN	tr|A0A3B4TMZ9|A0A3B4TMZ9_SERDU	24.123	456	299	19	79	515	58	485	1.10e-11	73.9
sp|P43121|MUC18_HUMAN	tr|H2PY96|H2PY96_PANTR	23.904	456	287	19	83	514	3150	3569	1.11e-11	74.7
sp|P43121|MUC18_HUMAN	tr|H2PY96|H2PY96_PANTR	21.826	449	286	21	95	506	2771	3191	1.44e-05	54.7
sp|P43121|MUC18_HUMAN	tr|H2PY96|H2PY96_PANTR	20.889	225	162	6	254	465	1678	1899	5.19e-04	49.7
sp|P43121|MUC18_HUMAN	tr|H2PY96|H2PY96_PANTR	22.139	402	255	14	95	465	2871	3245	0.001	48.5
sp|P43121|MUC18_HUMAN	tr|H2PY96|H2PY96_PANTR	20.000	405	267	16	95	468	2095	2473	0.035	43.5
sp|P43121|MUC18_HUMAN	tr|H2PY96|H2PY96_PANTR	21.250	480	297	20	20	468	1948	2377	0.063	42.7
sp|P43121|MUC18_HUMAN	tr|H2PY96|H2PY96_PANTR	23.699	173	125	3	302	468	1821	1992	0.21	41.2
sp|P43121|MUC18_HUMAN	tr|H2PY96|H2PY96_PANTR	22.145	429	270	16	76	468	2266	2666	4.1	37.0
sp|P43121|MUC18_HUMAN	tr|A0A4X2MAL9|A0A4X2MAL9_VOMUR	25.060	415	250	16	33	431	17	386	1.13e-11	73.9
sp|P43121|MUC18_HUMAN	tr|F1N3G9|F1N3G9_BOVIN	23.726	569	309	24	81	611	76	557	1.22e-11	73.9
sp|P43121|MUC18_HUMAN	tr|A0A5F4W4D2|A0A5F4W4D2_CALJA	23.363	565	318	24	81	612	201	683	1.25e-11	73.9
sp|P43121|MUC18_HUMAN	tr|G3R3X9|G3R3X9_GORGO	24.623	398	247	16	85	468	1263	1621	1.37e-11	74.3
sp|P43121|MUC18_HUMAN	tr|G3R3X9|G3R3X9_GORGO	24.941	425	256	19	125	522	1664	2052	3.27e-11	73.2
sp|P43121|MUC18_HUMAN	tr|G3R3X9|G3R3X9_GORGO	22.314	484	301	18	24	486	2635	3064	2.99e-09	66.6
sp|P43121|MUC18_HUMAN	tr|G3R3X9|G3R3X9_GORGO	23.820	445	261	19	98	514	3498	3892	1.30e-08	64.7
sp|P43121|MUC18_HUMAN	tr|G3R3X9|G3R3X9_GORGO	21.602	412	262	13	91	478	2404	2778	8.79e-08	62.0
sp|P43121|MUC18_HUMAN	tr|G3R3X9|G3R3X9_GORGO	23.684	456	276	18	83	507	795	1209	1.19e-07	61.6
sp|P43121|MUC18_HUMAN	tr|G3R3X9|G3R3X9_GORGO	25.726	241	142	9	92	325	3672	3882	4.24e-07	59.7
sp|P43121|MUC18_HUMAN	tr|G3R3X9|G3R3X9_GORGO	24.927	341	192	15	167	468	2081	2396	8.89e-07	58.5
sp|P43121|MUC18_HUMAN	tr|G3R3X9|G3R3X9_GORGO	24.053	449	277	20	98	522	2785	3193	1.11e-06	58.5
sp|P43121|MUC18_HUMAN	tr|G3R3X9|G3R3X9_GORGO	22.614	482	316	17	44	516	3280	3713	9.05e-06	55.5
sp|P43121|MUC18_HUMAN	tr|G3R3X9|G3R3X9_GORGO	24.274	482	260	22	98	520	1918	2353	2.73e-05	53.9
sp|P43121|MUC18_HUMAN	tr|G3R3X9|G3R3X9_GORGO	21.220	410	269	12	84	468	1810	2190	8.31e-05	52.4
sp|P43121|MUC18_HUMAN	tr|G3R3X9|G3R3X9_GORGO	25.221	226	129	8	310	514	483	689	1.52e-04	51.2
sp|P43121|MUC18_HUMAN	tr|G3R3X9|G3R3X9_GORGO	22.872	376	249	15	98	464	1089	1432	1.64e-04	51.2
sp|P43121|MUC18_HUMAN	tr|G3R3X9|G3R3X9_GORGO	24.091	440	253	20	31	464	519	883	6.82e-04	49.3
sp|P43121|MUC18_HUMAN	tr|G3R3X9|G3R3X9_GORGO	22.222	315	202	12	166	464	2384	2671	0.005	46.2
sp|P43121|MUC18_HUMAN	tr|G3R3X9|G3R3X9_GORGO	19.517	538	335	18	44	525	1656	2151	0.007	45.8
sp|P43121|MUC18_HUMAN	tr|G3R3X9|G3R3X9_GORGO	23.204	362	231	14	165	506	967	1301	0.013	45.1
sp|P43121|MUC18_HUMAN	tr|G3R3X9|G3R3X9_GORGO	21.519	395	228	16	96	468	3150	3484	4.0	37.0
sp|P43121|MUC18_HUMAN	tr|G1M7J6|G1M7J6_AILME	22.687	454	291	18	85	514	3158	3575	1.39e-11	74.3
sp|P43121|MUC18_HUMAN	tr|G1M7J6|G1M7J6_AILME	22.272	449	283	20	95	506	2778	3197	1.89e-07	60.8
sp|P43121|MUC18_HUMAN	tr|G1M7J6|G1M7J6_AILME	22.613	398	257	14	95	465	2878	3251	4.77e-05	53.1
sp|P43121|MUC18_HUMAN	tr|G1M7J6|G1M7J6_AILME	20.863	278	199	9	254	516	1680	1951	9.50e-05	52.0
sp|P43121|MUC18_HUMAN	tr|G1M7J6|G1M7J6_AILME	21.026	390	274	15	99	468	2009	2384	0.43	40.0
sp|P43121|MUC18_HUMAN	tr|G1M7J6|G1M7J6_AILME	23.699	173	125	3	302	468	1823	1994	1.5	38.5
sp|P43121|MUC18_HUMAN	tr|G1M7J6|G1M7J6_AILME	21.553	515	317	24	36	526	3226	3677	4.4	37.0
sp|P43121|MUC18_HUMAN	tr|A0A151MTT0|A0A151MTT0_ALLMI	22.768	448	290	16	87	516	1035	1444	1.40e-11	74.3
sp|P43121|MUC18_HUMAN	tr|A0A151MTT0|A0A151MTT0_ALLMI	22.518	413	277	16	65	464	923	1305	9.03e-08	62.0
sp|P43121|MUC18_HUMAN	tr|A0A151MTT0|A0A151MTT0_ALLMI	22.049	449	295	17	95	516	752	1172	3.95e-05	53.1
sp|P43121|MUC18_HUMAN	tr|A0A151MTT0|A0A151MTT0_ALLMI	28.571	154	91	6	265	410	1375	1517	0.013	45.1
sp|P43121|MUC18_HUMAN	tr|A0A151MTT0|A0A151MTT0_ALLMI	23.624	436	260	20	76	468	244	649	0.024	44.3
sp|P43121|MUC18_HUMAN	tr|A0A151MTT0|A0A151MTT0_ALLMI	21.911	429	263	18	76	464	441	837	0.13	42.0
sp|P43121|MUC18_HUMAN	tr|A0A151MTT0|A0A151MTT0_ALLMI	22.087	412	255	18	95	468	73	456	2.8	37.4
sp|P43121|MUC18_HUMAN	tr|G3SPQ7|G3SPQ7_LOXAF	23.414	457	286	18	85	514	2398	2817	1.50e-11	74.3
sp|P43121|MUC18_HUMAN	tr|G3SPQ7|G3SPQ7_LOXAF	23.344	317	195	13	171	465	2201	2491	1.31e-04	51.6
sp|P43121|MUC18_HUMAN	tr|G3SPQ7|G3SPQ7_LOXAF	23.958	192	130	8	346	526	2270	2456	0.008	45.8
sp|P43121|MUC18_HUMAN	tr|G3SPQ7|G3SPQ7_LOXAF	20.442	362	240	12	128	468	1774	2108	2.7	37.4
sp|P43121|MUC18_HUMAN	tr|G3SPQ7|G3SPQ7_LOXAF	20.724	304	180	11	254	505	1652	1946	9.7	35.8
sp|P43121|MUC18_HUMAN	tr|A0A2K5BYQ1|A0A2K5BYQ1_AOTNA	23.670	545	312	23	101	612	115	588	1.56e-11	73.6
sp|P43121|MUC18_HUMAN	tr|A0A5F4CRW6|A0A5F4CRW6_CANLF	23.491	464	275	18	85	514	3122	3539	1.62e-11	73.9
sp|P43121|MUC18_HUMAN	tr|A0A5F4CRW6|A0A5F4CRW6_CANLF	20.641	281	196	10	254	516	1688	1959	8.71e-04	48.9
sp|P43121|MUC18_HUMAN	tr|A0A5F4CRW6|A0A5F4CRW6_CANLF	21.106	398	264	14	95	468	2484	2855	0.016	44.7
sp|P43121|MUC18_HUMAN	tr|A0A5F4CRW6|A0A5F4CRW6_CANLF	24.855	173	123	3	302	468	1831	2002	0.11	42.0
sp|P43121|MUC18_HUMAN	tr|A0A5F4CRW6|A0A5F4CRW6_CANLF	26.515	132	85	3	346	465	3084	3215	0.11	42.0
sp|P43121|MUC18_HUMAN	tr|A0A5F4CRW6|A0A5F4CRW6_CANLF	21.805	399	256	16	95	468	1921	2288	0.35	40.4
sp|P43121|MUC18_HUMAN	tr|A0A5F4CRW6|A0A5F4CRW6_CANLF	18.622	392	268	12	96	468	1829	2188	1.8	38.1
sp|P43121|MUC18_HUMAN	tr|A0A5F4CRW6|A0A5F4CRW6_CANLF	21.807	509	299	25	36	516	3190	3627	1.9	38.1
sp|P43121|MUC18_HUMAN	tr|A0A5F4CRW6|A0A5F4CRW6_CANLF	22.167	406	242	18	99	468	2017	2384	5.5	36.6
sp|P43121|MUC18_HUMAN	tr|A0A5F4CRW6|A0A5F4CRW6_CANLF	21.946	483	288	21	76	512	2273	2712	8.0	35.8
sp|P43121|MUC18_HUMAN	tr|Q7KSE9|Q7KSE9_DROME	22.991	448	275	18	101	516	504	913	1.69e-11	73.9
sp|P43121|MUC18_HUMAN	tr|Q7KSE9|Q7KSE9_DROME	24.251	367	228	19	165	506	463	804	3.03e-05	53.5
sp|P43121|MUC18_HUMAN	tr|Q7KSE9|Q7KSE9_DROME	20.675	474	287	21	34	464	145	572	0.042	43.5
sp|P43121|MUC18_HUMAN	tr|A0A1S3NSW0|A0A1S3NSW0_SALSA	22.970	431	293	16	101	515	82	489	1.73e-11	73.6
sp|P43121|MUC18_HUMAN	tr|A0A2Y9DME6|A0A2Y9DME6_TRIMA	22.976	457	288	18	85	514	3208	3627	1.76e-11	73.9
sp|P43121|MUC18_HUMAN	tr|A0A2Y9DME6|A0A2Y9DME6_TRIMA	22.782	417	262	20	74	468	1767	2145	3.67e-05	53.5
sp|P43121|MUC18_HUMAN	tr|A0A2Y9DME6|A0A2Y9DME6_TRIMA	22.418	397	259	15	95	465	2928	3301	1.77e-04	51.2
sp|P43121|MUC18_HUMAN	tr|A0A2Y9DME6|A0A2Y9DME6_TRIMA	21.368	468	303	20	95	526	2828	3266	5.90e-04	49.3
sp|P43121|MUC18_HUMAN	tr|A0A2Y9DME6|A0A2Y9DME6_TRIMA	20.816	490	314	19	95	546	2346	2799	0.032	43.9
sp|P43121|MUC18_HUMAN	tr|A0A2Y9DME6|A0A2Y9DME6_TRIMA	20.000	390	270	12	99	468	2067	2434	0.097	42.4
sp|P43121|MUC18_HUMAN	tr|A0A2Y9DME6|A0A2Y9DME6_TRIMA	22.727	528	322	26	24	526	3263	3729	2.3	37.7
sp|P43121|MUC18_HUMAN	tr|G1R9T4|G1R9T4_NOMLE	24.078	461	289	20	83	518	2901	3325	1.77e-11	73.9
sp|P43121|MUC18_HUMAN	tr|G1R9T4|G1R9T4_NOMLE	21.945	401	257	15	95	465	2622	2996	0.004	47.0
sp|P43121|MUC18_HUMAN	tr|G1R9T4|G1R9T4_NOMLE	19.951	406	266	16	95	468	1943	2321	0.023	44.3
sp|P43121|MUC18_HUMAN	tr|G1R9T4|G1R9T4_NOMLE	21.842	380	219	15	105	468	1618	1935	0.043	43.5
sp|P43121|MUC18_HUMAN	tr|G1R9T4|G1R9T4_NOMLE	21.250	480	297	20	20	468	1796	2225	0.048	43.1
sp|P43121|MUC18_HUMAN	tr|G1R9T4|G1R9T4_NOMLE	22.300	426	272	16	76	468	2114	2513	0.059	42.7
sp|P43121|MUC18_HUMAN	tr|A0A3B4UQM5|A0A3B4UQM5_SERDU	23.272	434	268	17	109	515	95	490	1.79e-11	73.2
sp|P43121|MUC18_HUMAN	tr|A0A1S3RIP6|A0A1S3RIP6_SALSA	24.292	424	290	13	131	537	66	475	1.81e-11	73.9
sp|P43121|MUC18_HUMAN	tr|A0A1S3RIP6|A0A1S3RIP6_SALSA	22.248	436	279	14	110	516	147	551	1.65e-06	57.8
sp|P43121|MUC18_HUMAN	tr|A0A2K6K1Q6|A0A2K6K1Q6_RHIBE	25.618	445	260	18	90	508	3287	3686	1.82e-11	73.9
sp|P43121|MUC18_HUMAN	tr|A0A2K6K1Q6|A0A2K6K1Q6_RHIBE	25.476	420	260	19	125	522	2087	2475	2.87e-11	73.2
sp|P43121|MUC18_HUMAN	tr|A0A2K6K1Q6|A0A2K6K1Q6_RHIBE	23.195	457	284	19	33	468	783	1193	3.73e-11	72.8
sp|P43121|MUC18_HUMAN	tr|A0A2K6K1Q6|A0A2K6K1Q6_RHIBE	25.000	448	252	20	98	514	3914	4308	2.91e-09	66.6
sp|P43121|MUC18_HUMAN	tr|A0A2K6K1Q6|A0A2K6K1Q6_RHIBE	23.227	409	259	15	91	478	2820	3194	1.34e-08	64.7
sp|P43121|MUC18_HUMAN	tr|A0A2K6K1Q6|A0A2K6K1Q6_RHIBE	22.521	484	300	18	24	486	3051	3480	1.36e-08	64.7
sp|P43121|MUC18_HUMAN	tr|A0A2K6K1Q6|A0A2K6K1Q6_RHIBE	22.505	511	315	18	88	541	1821	2307	9.95e-08	61.6
sp|P43121|MUC18_HUMAN	tr|A0A2K6K1Q6|A0A2K6K1Q6_RHIBE	25.604	414	227	20	91	470	1460	1826	2.65e-07	60.5
sp|P43121|MUC18_HUMAN	tr|A0A2K6K1Q6|A0A2K6K1Q6_RHIBE	23.280	378	245	16	98	464	1560	1903	8.41e-07	58.9
sp|P43121|MUC18_HUMAN	tr|A0A2K6K1Q6|A0A2K6K1Q6_RHIBE	25.311	241	143	9	92	325	4088	4298	1.31e-06	58.2
sp|P43121|MUC18_HUMAN	tr|A0A2K6K1Q6|A0A2K6K1Q6_RHIBE	23.724	333	188	13	165	468	2704	2999	1.45e-05	54.7
sp|P43121|MUC18_HUMAN	tr|A0A2K6K1Q6|A0A2K6K1Q6_RHIBE	23.810	357	235	13	165	506	1438	1772	1.03e-04	52.0
sp|P43121|MUC18_HUMAN	tr|A0A2K6K1Q6|A0A2K6K1Q6_RHIBE	23.394	218	135	6	262	464	610	810	3.75e-04	50.1
sp|P43121|MUC18_HUMAN	tr|A0A2K6K1Q6|A0A2K6K1Q6_RHIBE	24.783	460	266	21	31	468	513	914	0.001	48.5
sp|P43121|MUC18_HUMAN	tr|A0A2K6K1Q6|A0A2K6K1Q6_RHIBE	22.840	486	310	18	44	516	3696	4129	0.003	47.0
sp|P43121|MUC18_HUMAN	tr|A0A2K6K1Q6|A0A2K6K1Q6_RHIBE	19.622	423	282	14	81	478	2136	2525	0.080	42.4
sp|P43121|MUC18_HUMAN	tr|A0A2K6K1Q6|A0A2K6K1Q6_RHIBE	23.125	320	198	12	165	464	2031	2322	0.15	41.6
sp|P43121|MUC18_HUMAN	tr|A0A2K6K1Q6|A0A2K6K1Q6_RHIBE	22.619	336	199	13	167	468	2504	2812	0.28	40.8
sp|P43121|MUC18_HUMAN	tr|A0A2K6K1Q6|A0A2K6K1Q6_RHIBE	20.865	393	233	15	96	468	3566	3900	1.1	38.9
sp|P43121|MUC18_HUMAN	tr|H0Z3W7|H0Z3W7_TAEGU	23.095	433	294	16	91	507	44	453	1.89e-11	72.8
sp|P43121|MUC18_HUMAN	tr|A0A0D9S8B1|A0A0D9S8B1_CHLSB	23.684	456	288	19	83	514	3151	3570	1.97e-11	73.9
sp|P43121|MUC18_HUMAN	tr|A0A0D9S8B1|A0A0D9S8B1_CHLSB	22.272	449	284	21	95	506	2772	3192	3.58e-06	56.6
sp|P43121|MUC18_HUMAN	tr|A0A0D9S8B1|A0A0D9S8B1_CHLSB	22.772	404	250	16	95	465	2872	3246	6.99e-04	49.3
sp|P43121|MUC18_HUMAN	tr|A0A0D9S8B1|A0A0D9S8B1_CHLSB	21.145	227	159	8	254	465	1679	1900	0.011	45.4
sp|P43121|MUC18_HUMAN	tr|A0A0D9S8B1|A0A0D9S8B1_CHLSB	21.368	468	311	17	20	468	1949	2378	0.012	45.1
sp|P43121|MUC18_HUMAN	tr|A0A0D9S8B1|A0A0D9S8B1_CHLSB	18.873	408	268	14	95	468	2096	2474	0.048	43.1
sp|P43121|MUC18_HUMAN	tr|A0A0D9S8B1|A0A0D9S8B1_CHLSB	21.859	398	268	16	95	468	2386	2764	0.33	40.4
sp|P43121|MUC18_HUMAN	tr|A0A0D9S8B1|A0A0D9S8B1_CHLSB	24.855	173	123	3	302	468	1822	1993	0.44	40.0
sp|P43121|MUC18_HUMAN	tr|A0A0D9S8B1|A0A0D9S8B1_CHLSB	21.875	512	324	23	22	516	3206	3658	2.5	37.7
sp|P43121|MUC18_HUMAN	tr|A0A0D9S8B1|A0A0D9S8B1_CHLSB	18.657	402	266	14	96	468	1820	2189	6.5	36.2
sp|P43121|MUC18_HUMAN	tr|A0A0D9S8B1|A0A0D9S8B1_CHLSB	21.759	432	268	16	76	468	2267	2667	7.7	36.2
sp|P43121|MUC18_HUMAN	tr|F1S567|F1S567_PIG	23.873	377	249	13	99	462	79	430	1.97e-11	72.8
sp|P43121|MUC18_HUMAN	tr|A0A1L8FFP4|A0A1L8FFP4_XENLA	25.000	436	258	21	109	515	8	403	1.99e-11	73.2
sp|P43121|MUC18_HUMAN	tr|A0A3B4UEA3|A0A3B4UEA3_SERDU	24.939	409	254	19	165	555	3533	3906	2.05e-11	73.9
sp|P43121|MUC18_HUMAN	tr|A0A3B4UEA3|A0A3B4UEA3_SERDU	23.918	439	265	18	109	517	2148	2547	1.35e-09	67.8
sp|P43121|MUC18_HUMAN	tr|A0A3B4UEA3|A0A3B4UEA3_SERDU	22.646	446	296	16	89	516	1851	2265	3.00e-09	66.6
sp|P43121|MUC18_HUMAN	tr|A0A3B4UEA3|A0A3B4UEA3_SERDU	24.725	364	222	16	165	507	1739	2071	4.76e-09	66.2
sp|P43121|MUC18_HUMAN	tr|A0A3B4UEA3|A0A3B4UEA3_SERDU	24.611	321	193	13	166	470	4177	4464	5.83e-09	65.9
sp|P43121|MUC18_HUMAN	tr|A0A3B4UEA3|A0A3B4UEA3_SERDU	22.770	426	261	16	145	539	2372	2760	1.76e-08	64.3
sp|P43121|MUC18_HUMAN	tr|A0A3B4UEA3|A0A3B4UEA3_SERDU	25.000	368	217	16	166	511	3157	3487	1.49e-07	61.2
sp|P43121|MUC18_HUMAN	tr|A0A3B4UEA3|A0A3B4UEA3_SERDU	22.587	487	274	20	85	516	2594	3032	1.51e-07	61.2
sp|P43121|MUC18_HUMAN	tr|A0A3B4UEA3|A0A3B4UEA3_SERDU	21.912	502	302	19	92	555	1387	1836	4.14e-07	59.7
sp|P43121|MUC18_HUMAN	tr|A0A3B4UEA3|A0A3B4UEA3_SERDU	23.404	376	234	13	165	516	2782	3127	4.43e-07	59.7
sp|P43121|MUC18_HUMAN	tr|A0A3B4UEA3|A0A3B4UEA3_SERDU	24.249	433	258	19	99	506	4024	4411	9.77e-07	58.5
sp|P43121|MUC18_HUMAN	tr|A0A3B4UEA3|A0A3B4UEA3_SERDU	23.222	478	279	20	30	480	1161	1577	1.90e-06	57.8
sp|P43121|MUC18_HUMAN	tr|A0A3B4UEA3|A0A3B4UEA3_SERDU	21.868	439	273	16	95	508	837	1230	3.13e-06	57.0
sp|P43121|MUC18_HUMAN	tr|A0A3B4UEA3|A0A3B4UEA3_SERDU	24.000	225	146	7	254	464	604	817	4.04e-06	56.6
sp|P43121|MUC18_HUMAN	tr|A0A3B4UEA3|A0A3B4UEA3_SERDU	23.389	419	265	18	114	514	3948	4328	5.08e-06	56.2
sp|P43121|MUC18_HUMAN	tr|A0A3B4UEA3|A0A3B4UEA3_SERDU	23.192	401	241	15	98	468	2997	3360	1.38e-05	54.7
sp|P43121|MUC18_HUMAN	tr|A0A3B4UEA3|A0A3B4UEA3_SERDU	22.807	399	235	16	153	509	2471	2838	2.20e-04	50.8
sp|P43121|MUC18_HUMAN	tr|A0A3B4UEA3|A0A3B4UEA3_SERDU	21.640	439	284	16	92	506	3555	3957	8.36e-04	48.9
sp|P43121|MUC18_HUMAN	tr|A0A3B4UEA3|A0A3B4UEA3_SERDU	22.604	407	247	20	153	526	788	1159	0.035	43.5
sp|P43121|MUC18_HUMAN	tr|A0A3B4UEA3|A0A3B4UEA3_SERDU	26.543	162	95	7	166	325	4360	4499	0.58	39.7
sp|P43121|MUC18_HUMAN	tr|F1PCD0|F1PCD0_CANLF	25.874	286	189	11	99	377	162	431	2.05e-11	73.2
sp|P43121|MUC18_HUMAN	tr|F1PCD0|F1PCD0_CANLF	20.823	389	257	17	31	407	403	752	2.00e-06	57.0
sp|P43121|MUC18_HUMAN	tr|F1PCD0|F1PCD0_CANLF	21.622	407	229	12	121	483	292	652	0.011	45.1
sp|P43121|MUC18_HUMAN	tr|H2N8P5|H2N8P5_PONAB	23.684	456	288	19	83	514	3086	3505	2.11e-11	73.6
sp|P43121|MUC18_HUMAN	tr|H2N8P5|H2N8P5_PONAB	21.429	448	289	20	95	506	2707	3127	7.30e-06	55.8
sp|P43121|MUC18_HUMAN	tr|H2N8P5|H2N8P5_PONAB	22.525	404	251	16	95	465	2807	3181	3.82e-04	50.1
sp|P43121|MUC18_HUMAN	tr|H2N8P5|H2N8P5_PONAB	21.586	227	158	8	254	465	1614	1835	0.001	48.5
sp|P43121|MUC18_HUMAN	tr|H2N8P5|H2N8P5_PONAB	20.247	405	266	16	95	468	2031	2409	0.010	45.4
sp|P43121|MUC18_HUMAN	tr|H2N8P5|H2N8P5_PONAB	21.042	480	298	20	20	468	1884	2313	0.12	42.0
sp|P43121|MUC18_HUMAN	tr|H2N8P5|H2N8P5_PONAB	23.121	173	126	3	302	468	1757	1928	0.62	39.7
sp|P43121|MUC18_HUMAN	tr|H2N8P5|H2N8P5_PONAB	22.042	431	268	16	76	468	2202	2602	4.8	36.6
sp|P43121|MUC18_HUMAN	tr|A0A452F193|A0A452F193_CAPHI	25.446	448	249	20	97	506	1020	1420	2.26e-11	73.6
sp|P43121|MUC18_HUMAN	tr|A0A452F193|A0A452F193_CAPHI	24.048	420	269	14	85	486	3020	3407	1.05e-09	68.2
sp|P43121|MUC18_HUMAN	tr|A0A452F193|A0A452F193_CAPHI	26.796	362	226	15	165	510	1460	1798	4.89e-09	65.9
sp|P43121|MUC18_HUMAN	tr|A0A452F193|A0A452F193_CAPHI	22.319	457	288	17	33	470	789	1197	1.25e-08	64.7
sp|P43121|MUC18_HUMAN	tr|A0A452F193|A0A452F193_CAPHI	23.094	446	268	17	101	514	3872	4274	1.60e-08	64.3
sp|P43121|MUC18_HUMAN	tr|A0A452F193|A0A452F193_CAPHI	27.239	268	159	11	282	532	455	703	4.67e-08	62.8
sp|P43121|MUC18_HUMAN	tr|A0A452F193|A0A452F193_CAPHI	24.066	482	290	18	90	538	3214	3652	7.51e-08	62.0
sp|P43121|MUC18_HUMAN	tr|A0A452F193|A0A452F193_CAPHI	25.120	418	241	18	83	468	1284	1661	4.12e-07	59.7
sp|P43121|MUC18_HUMAN	tr|A0A452F193|A0A452F193_CAPHI	21.951	369	248	12	166	516	3377	3723	5.14e-07	59.3
sp|P43121|MUC18_HUMAN	tr|A0A452F193|A0A452F193_CAPHI	23.632	402	248	17	91	469	2747	3112	1.70e-06	57.8
sp|P43121|MUC18_HUMAN	tr|A0A452F193|A0A452F193_CAPHI	23.016	504	298	21	84	522	1947	2425	2.84e-06	57.0
sp|P43121|MUC18_HUMAN	tr|A0A452F193|A0A452F193_CAPHI	23.476	328	195	13	165	468	3005	3300	4.56e-06	56.2
sp|P43121|MUC18_HUMAN	tr|A0A452F193|A0A452F193_CAPHI	24.576	236	151	7	92	325	4054	4264	7.35e-06	55.8
sp|P43121|MUC18_HUMAN	tr|A0A452F193|A0A452F193_CAPHI	23.664	393	238	16	99	468	1120	1473	7.66e-06	55.5
sp|P43121|MUC18_HUMAN	tr|A0A452F193|A0A452F193_CAPHI	25.917	409	219	22	167	539	2454	2814	1.60e-05	54.7
sp|P43121|MUC18_HUMAN	tr|A0A452F193|A0A452F193_CAPHI	24.130	460	261	20	31	464	515	912	2.51e-04	50.8
sp|P43121|MUC18_HUMAN	tr|A0A452F193|A0A452F193_CAPHI	21.924	447	280	15	99	516	3780	4186	0.004	46.6
sp|P43121|MUC18_HUMAN	tr|A0A452F193|A0A452F193_CAPHI	20.750	400	265	13	150	525	2154	2525	0.005	46.6
sp|P43121|MUC18_HUMAN	tr|A0A452F193|A0A452F193_CAPHI	22.671	322	205	12	165	468	2631	2926	0.020	44.7
sp|P43121|MUC18_HUMAN	tr|A0A452F193|A0A452F193_CAPHI	25.305	328	182	17	165	468	3567	3855	0.12	42.0
sp|P43121|MUC18_HUMAN	tr|A0A452F193|A0A452F193_CAPHI	22.382	487	276	22	75	520	2271	2696	0.31	40.4
sp|P43121|MUC18_HUMAN	tr|A0A452F193|A0A452F193_CAPHI	23.123	333	192	17	161	464	1645	1942	1.4	38.5
sp|P43121|MUC18_HUMAN	tr|A0A3Q0GIL5|A0A3Q0GIL5_ALLSI	22.991	448	289	18	87	516	3228	3637	2.30e-11	73.6
sp|P43121|MUC18_HUMAN	tr|A0A3Q0GIL5|A0A3Q0GIL5_ALLSI	22.276	413	278	16	65	464	3116	3498	1.44e-07	61.2
sp|P43121|MUC18_HUMAN	tr|A0A3Q0GIL5|A0A3Q0GIL5_ALLSI	22.246	463	303	18	95	528	2945	3379	6.17e-05	52.8
sp|P43121|MUC18_HUMAN	tr|A0A3Q0GIL5|A0A3Q0GIL5_ALLSI	20.750	400	271	14	95	468	2463	2842	1.24e-04	51.6
sp|P43121|MUC18_HUMAN	tr|A0A3Q0GIL5|A0A3Q0GIL5_ALLSI	23.011	465	293	22	33	470	1737	2163	0.009	45.8
sp|P43121|MUC18_HUMAN	tr|A0A3Q0GIL5|A0A3Q0GIL5_ALLSI	21.117	412	255	16	96	468	1874	2254	0.019	44.7
sp|P43121|MUC18_HUMAN	tr|A0A3Q0GIL5|A0A3Q0GIL5_ALLSI	28.105	153	93	5	265	410	3568	3710	0.024	44.3
sp|P43121|MUC18_HUMAN	tr|A0A3Q0GIL5|A0A3Q0GIL5_ALLSI	25.131	191	125	9	346	522	1733	1919	0.083	42.4
sp|P43121|MUC18_HUMAN	tr|A0A3Q0GIL5|A0A3Q0GIL5_ALLSI	21.340	403	255	17	95	464	2657	3030	0.26	40.8
sp|P43121|MUC18_HUMAN	tr|A0A1U7RYQ5|A0A1U7RYQ5_ALLSI	24.494	445	265	22	101	515	96	499	2.33e-11	73.2
sp|P43121|MUC18_HUMAN	tr|A0A3Q0E2I6|A0A3Q0E2I6_TARSY	24.289	457	280	18	85	514	3167	3584	2.63e-11	73.6
sp|P43121|MUC18_HUMAN	tr|A0A3Q0E2I6|A0A3Q0E2I6_TARSY	22.667	450	280	21	95	506	2787	3206	2.28e-05	53.9
sp|P43121|MUC18_HUMAN	tr|A0A3Q0E2I6|A0A3Q0E2I6_TARSY	22.078	462	301	15	95	525	2887	3320	6.64e-04	49.3
sp|P43121|MUC18_HUMAN	tr|A0A3Q0E2I6|A0A3Q0E2I6_TARSY	20.444	225	163	6	254	465	1693	1914	0.002	48.1
sp|P43121|MUC18_HUMAN	tr|A0A3Q0E2I6|A0A3Q0E2I6_TARSY	21.684	392	265	13	99	468	2022	2393	0.002	47.8
sp|P43121|MUC18_HUMAN	tr|A0A3Q0E2I6|A0A3Q0E2I6_TARSY	24.017	229	156	8	302	519	1836	2057	7.2	36.2
sp|P43121|MUC18_HUMAN	tr|A0A3Q0E2I6|A0A3Q0E2I6_TARSY	21.525	223	159	3	262	468	1981	2203	8.0	35.8
sp|P43121|MUC18_HUMAN	tr|A0A1U7TCZ7|A0A1U7TCZ7_TARSY	25.758	396	251	17	136	515	31	399	2.82e-11	71.6
sp|P43121|MUC18_HUMAN	tr|A0A067QK27|A0A067QK27_ZOONE	25.768	423	259	19	33	431	9	400	2.85e-11	72.4
sp|P43121|MUC18_HUMAN	tr|A0A067QK27|A0A067QK27_ZOONE	24.658	219	144	8	263	464	125	339	0.002	47.4
sp|P43121|MUC18_HUMAN	sp|P98160|PGBM_HUMAN	23.684	456	288	19	83	514	3151	3570	2.91e-11	73.2
sp|P43121|MUC18_HUMAN	sp|P98160|PGBM_HUMAN	21.205	448	290	19	95	506	2772	3192	1.03e-06	58.5
sp|P43121|MUC18_HUMAN	sp|P98160|PGBM_HUMAN	23.020	404	249	16	95	465	2872	3246	1.14e-04	52.0
sp|P43121|MUC18_HUMAN	sp|P98160|PGBM_HUMAN	20.444	225	163	6	254	465	1679	1900	0.008	45.8
sp|P43121|MUC18_HUMAN	sp|P98160|PGBM_HUMAN	21.042	480	298	20	20	468	1949	2378	0.038	43.5
sp|P43121|MUC18_HUMAN	sp|P98160|PGBM_HUMAN	20.000	405	267	16	95	468	2096	2474	0.076	42.7
sp|P43121|MUC18_HUMAN	sp|P98160|PGBM_HUMAN	23.429	175	123	4	302	468	1822	1993	1.1	38.9
sp|P43121|MUC18_HUMAN	sp|P98160|PGBM_HUMAN	21.637	513	324	24	22	516	3206	3658	9.1	35.8
sp|P43121|MUC18_HUMAN	tr|A0A5F8A9Z8|A0A5F8A9Z8_MACMU	23.684	456	288	19	83	514	3148	3567	2.95e-11	73.2
sp|P43121|MUC18_HUMAN	tr|A0A5F8A9Z8|A0A5F8A9Z8_MACMU	21.604	449	287	21	95	506	2769	3189	9.05e-05	52.0
sp|P43121|MUC18_HUMAN	tr|A0A5F8A9Z8|A0A5F8A9Z8_MACMU	22.772	404	250	16	95	465	2869	3243	0.002	47.8
sp|P43121|MUC18_HUMAN	tr|A0A5F8A9Z8|A0A5F8A9Z8_MACMU	21.145	227	159	8	254	465	1676	1897	0.006	46.2
sp|P43121|MUC18_HUMAN	tr|A0A5F8A9Z8|A0A5F8A9Z8_MACMU	19.307	404	271	14	95	468	2093	2471	0.030	43.9
sp|P43121|MUC18_HUMAN	tr|A0A5F8A9Z8|A0A5F8A9Z8_MACMU	20.877	479	300	19	20	468	1946	2375	0.040	43.5
sp|P43121|MUC18_HUMAN	tr|A0A5F8A9Z8|A0A5F8A9Z8_MACMU	24.855	173	123	3	302	468	1819	1990	0.64	39.7
sp|P43121|MUC18_HUMAN	tr|A0A5F8A9Z8|A0A5F8A9Z8_MACMU	21.875	512	324	23	22	516	3203	3655	5.9	36.2
sp|P43121|MUC18_HUMAN	tr|H9IUF8|H9IUF8_BOMMO	26.074	349	213	14	137	468	10	330	3.01e-11	72.8
sp|P43121|MUC18_HUMAN	tr|K7FGE5|K7FGE5_PELSI	23.596	445	264	20	101	516	7	404	3.04e-11	72.4
sp|P43121|MUC18_HUMAN	tr|A0A096N531|A0A096N531_PAPAN	23.684	456	288	19	83	514	3122	3541	3.09e-11	73.2
sp|P43121|MUC18_HUMAN	tr|A0A096N531|A0A096N531_PAPAN	21.604	449	287	21	95	506	2743	3163	9.26e-05	52.0
sp|P43121|MUC18_HUMAN	tr|A0A096N531|A0A096N531_PAPAN	22.772	404	250	16	95	465	2843	3217	0.002	47.8
sp|P43121|MUC18_HUMAN	tr|A0A096N531|A0A096N531_PAPAN	21.145	227	159	8	254	465	1650	1871	0.007	45.8
sp|P43121|MUC18_HUMAN	tr|A0A096N531|A0A096N531_PAPAN	19.307	404	271	14	95	468	2067	2445	0.018	44.7
sp|P43121|MUC18_HUMAN	tr|A0A096N531|A0A096N531_PAPAN	21.250	480	297	20	20	468	1920	2349	0.035	43.5
sp|P43121|MUC18_HUMAN	tr|A0A096N531|A0A096N531_PAPAN	24.855	173	123	3	302	468	1793	1964	0.54	39.7
sp|P43121|MUC18_HUMAN	tr|A0A096N531|A0A096N531_PAPAN	22.070	512	323	22	22	516	3177	3629	3.5	37.0
sp|P43121|MUC18_HUMAN	tr|A0A096N531|A0A096N531_PAPAN	18.657	402	266	14	96	468	1791	2160	9.9	35.8
sp|P43121|MUC18_HUMAN	tr|A0A2K6V894|A0A2K6V894_SAIBB	24.775	444	265	21	101	515	122	525	3.16e-11	72.8
sp|P43121|MUC18_HUMAN	tr|A0A151NG22|A0A151NG22_ALLMI	24.494	445	265	22	101	515	149	552	3.19e-11	72.8
sp|P43121|MUC18_HUMAN	tr|A0A2K5US32|A0A2K5US32_MACFA	23.684	456	288	19	83	514	3151	3570	3.23e-11	73.2
sp|P43121|MUC18_HUMAN	tr|A0A2K5US32|A0A2K5US32_MACFA	21.604	449	287	21	95	506	2772	3192	8.95e-05	52.0
sp|P43121|MUC18_HUMAN	tr|A0A2K5US32|A0A2K5US32_MACFA	22.772	404	250	16	95	465	2872	3246	0.002	48.1
sp|P43121|MUC18_HUMAN	tr|A0A2K5US32|A0A2K5US32_MACFA	21.145	227	159	8	254	465	1679	1900	0.006	46.2
sp|P43121|MUC18_HUMAN	tr|A0A2K5US32|A0A2K5US32_MACFA	21.458	480	296	20	20	468	1949	2378	0.016	44.7
sp|P43121|MUC18_HUMAN	tr|A0A2K5US32|A0A2K5US32_MACFA	19.175	412	262	13	95	468	2096	2474	0.033	43.9
sp|P43121|MUC18_HUMAN	tr|A0A2K5US32|A0A2K5US32_MACFA	24.855	173	123	3	302	468	1822	1993	0.51	40.0
sp|P43121|MUC18_HUMAN	tr|A0A2K5US32|A0A2K5US32_MACFA	21.875	512	324	23	22	516	3206	3658	3.5	37.0
sp|P43121|MUC18_HUMAN	tr|A0A2K5US32|A0A2K5US32_MACFA	18.657	402	266	14	96	468	1820	2189	9.2	35.8
sp|P43121|MUC18_HUMAN	sp|Q28260|VCAM1_CANLF	25.874	286	189	11	99	377	78	347	3.40e-11	72.4
sp|P43121|MUC18_HUMAN	sp|Q28260|VCAM1_CANLF	20.823	389	257	17	31	407	319	668	1.67e-06	57.4
sp|P43121|MUC18_HUMAN	sp|Q28260|VCAM1_CANLF	21.296	432	239	14	107	483	183	568	0.033	43.5
sp|P43121|MUC18_HUMAN	tr|A0A1S3WTL0|A0A1S3WTL0_ERIEU	24.062	453	274	20	101	519	34	450	3.41e-11	72.0
sp|P43121|MUC18_HUMAN	sp|Q8NDA2|HMCN2_HUMAN	22.244	508	304	22	33	509	791	1238	3.67e-11	72.8
sp|P43121|MUC18_HUMAN	sp|Q8NDA2|HMCN2_HUMAN	24.615	390	231	14	99	464	1028	1378	4.99e-10	69.3
sp|P43121|MUC18_HUMAN	sp|Q8NDA2|HMCN2_HUMAN	24.270	445	259	19	98	514	3993	4387	1.49e-08	64.3
sp|P43121|MUC18_HUMAN	sp|Q8NDA2|HMCN2_HUMAN	22.925	506	311	19	24	506	3130	3579	2.83e-08	63.5
sp|P43121|MUC18_HUMAN	sp|Q8NDA2|HMCN2_HUMAN	21.823	417	255	14	91	478	2899	3273	1.25e-07	61.6
sp|P43121|MUC18_HUMAN	sp|Q8NDA2|HMCN2_HUMAN	23.684	456	276	18	83	507	1290	1704	1.31e-07	61.2
sp|P43121|MUC18_HUMAN	sp|Q8NDA2|HMCN2_HUMAN	26.024	415	224	21	91	470	1484	1850	1.20e-06	58.2
sp|P43121|MUC18_HUMAN	sp|Q8NDA2|HMCN2_HUMAN	25.311	241	143	9	92	325	4167	4377	1.30e-06	58.2
sp|P43121|MUC18_HUMAN	sp|Q8NDA2|HMCN2_HUMAN	23.016	378	246	16	98	464	1584	1927	2.86e-06	57.0
sp|P43121|MUC18_HUMAN	sp|Q8NDA2|HMCN2_HUMAN	25.075	335	199	14	167	468	2576	2891	3.45e-06	56.6
sp|P43121|MUC18_HUMAN	sp|Q8NDA2|HMCN2_HUMAN	24.123	456	279	18	88	516	1845	2260	7.61e-06	55.5
sp|P43121|MUC18_HUMAN	sp|Q8NDA2|HMCN2_HUMAN	24.053	449	277	20	98	522	3280	3688	1.02e-05	55.1
sp|P43121|MUC18_HUMAN	sp|Q8NDA2|HMCN2_HUMAN	23.113	212	143	5	262	464	618	818	1.65e-05	54.7
sp|P43121|MUC18_HUMAN	sp|Q8NDA2|HMCN2_HUMAN	23.690	477	288	19	98	541	1946	2379	2.91e-05	53.9
sp|P43121|MUC18_HUMAN	sp|Q8NDA2|HMCN2_HUMAN	24.506	506	274	24	74	520	2392	2848	3.17e-05	53.5
sp|P43121|MUC18_HUMAN	sp|Q8NDA2|HMCN2_HUMAN	20.412	485	300	17	81	525	2208	2646	5.37e-05	52.8
sp|P43121|MUC18_HUMAN	sp|Q8NDA2|HMCN2_HUMAN	25.664	226	128	8	310	514	485	691	5.84e-05	52.8
sp|P43121|MUC18_HUMAN	sp|Q8NDA2|HMCN2_HUMAN	23.834	386	236	16	99	465	1126	1472	8.42e-05	52.4
sp|P43121|MUC18_HUMAN	sp|Q8NDA2|HMCN2_HUMAN	22.634	486	311	17	44	516	3775	4208	2.60e-04	50.4
sp|P43121|MUC18_HUMAN	sp|Q8NDA2|HMCN2_HUMAN	21.713	327	205	9	166	468	2386	2685	0.003	47.0
sp|P43121|MUC18_HUMAN	sp|Q8NDA2|HMCN2_HUMAN	22.969	357	238	13	165	506	1462	1796	0.006	46.2
sp|P43121|MUC18_HUMAN	sp|Q8NDA2|HMCN2_HUMAN	22.222	315	202	12	166	464	2879	3166	0.013	45.1
sp|P43121|MUC18_HUMAN	sp|Q8NDA2|HMCN2_HUMAN	23.684	456	276	20	31	468	521	922	0.032	43.9
sp|P43121|MUC18_HUMAN	sp|Q8NDA2|HMCN2_HUMAN	21.772	395	227	16	96	468	3645	3979	1.6	38.1
sp|P43121|MUC18_HUMAN	tr|H2T895|H2T895_TAKRU	24.242	429	268	17	110	515	73	467	3.67e-11	72.0
sp|P43121|MUC18_HUMAN	tr|A0A3Q0DKT8|A0A3Q0DKT8_TARSY	25.000	436	258	21	109	515	119	514	3.73e-11	72.4
sp|P43121|MUC18_HUMAN	tr|A0A384CF46|A0A384CF46_URSMA	22.687	454	291	18	85	514	2928	3345	3.81e-11	72.8
sp|P43121|MUC18_HUMAN	tr|A0A384CF46|A0A384CF46_URSMA	22.197	437	270	19	95	506	2576	2967	1.98e-04	50.8
sp|P43121|MUC18_HUMAN	tr|A0A384CF46|A0A384CF46_URSMA	24.277	173	124	3	302	468	1620	1791	0.46	40.0
sp|P43121|MUC18_HUMAN	tr|A0A384CF46|A0A384CF46_URSMA	17.993	289	204	7	254	516	1467	1748	2.7	37.4
sp|P43121|MUC18_HUMAN	tr|A0A384CF46|A0A384CF46_URSMA	20.930	516	319	24	36	526	2996	3447	3.9	37.0
sp|P43121|MUC18_HUMAN	tr|A0A5G3ILZ3|A0A5G3ILZ3_XENTR	25.058	431	259	21	109	515	78	468	3.83e-11	72.0
sp|P43121|MUC18_HUMAN	tr|W5PEL7|W5PEL7_SHEEP	24.190	463	291	19	85	523	3022	3448	3.95e-11	72.8
sp|P43121|MUC18_HUMAN	tr|W5PEL7|W5PEL7_SHEEP	21.853	421	263	16	85	465	2721	3115	8.79e-06	55.5
sp|P43121|MUC18_HUMAN	tr|W5PEL7|W5PEL7_SHEEP	20.499	361	236	16	171	506	2727	3061	0.002	47.8
sp|P43121|MUC18_HUMAN	tr|W5PEL7|W5PEL7_SHEEP	21.700	447	281	14	95	505	2157	2570	0.006	46.2
sp|P43121|MUC18_HUMAN	tr|W5PEL7|W5PEL7_SHEEP	21.120	393	264	14	99	468	1876	2245	0.058	43.1
sp|P43121|MUC18_HUMAN	tr|W5PEL7|W5PEL7_SHEEP	26.923	130	87	3	346	468	1826	1954	1.2	38.9
sp|P43121|MUC18_HUMAN	tr|W5PEL7|W5PEL7_SHEEP	21.429	168	118	5	254	410	1542	1706	9.3	35.8
sp|P43121|MUC18_HUMAN	tr|A0A091WKU6|A0A091WKU6_OPIHO	24.045	445	267	22	101	515	94	497	4.05e-11	72.0
sp|P43121|MUC18_HUMAN	tr|F1MER7|F1MER7_BOVIN	24.788	472	294	19	85	532	3136	3570	4.20e-11	72.8
sp|P43121|MUC18_HUMAN	tr|F1MER7|F1MER7_BOVIN	22.500	400	255	15	95	465	2856	3229	1.13e-05	55.1
sp|P43121|MUC18_HUMAN	tr|F1MER7|F1MER7_BOVIN	23.002	413	252	19	81	468	1696	2067	8.58e-05	52.4
sp|P43121|MUC18_HUMAN	tr|F1MER7|F1MER7_BOVIN	21.231	471	292	20	85	506	2735	3175	1.17e-04	51.6
sp|P43121|MUC18_HUMAN	tr|F1MER7|F1MER7_BOVIN	21.707	410	259	16	95	468	2075	2458	1.54e-04	51.2
sp|P43121|MUC18_HUMAN	tr|F1MER7|F1MER7_BOVIN	20.755	318	213	11	222	516	1630	1931	7.80e-04	48.9
sp|P43121|MUC18_HUMAN	tr|F1MER7|F1MER7_BOVIN	21.778	450	276	16	95	505	2274	2686	0.004	46.6
sp|P43121|MUC18_HUMAN	tr|F1MER7|F1MER7_BOVIN	21.174	477	304	19	20	468	1930	2362	0.041	43.5
sp|P43121|MUC18_HUMAN	tr|F1MER7|F1MER7_BOVIN	22.359	407	255	18	95	468	2370	2748	1.1	38.9
sp|P43121|MUC18_HUMAN	tr|A0A1S2ZKZ2|A0A1S2ZKZ2_ERIEU	27.500	280	175	9	268	526	24	296	4.43e-11	71.6
sp|P43121|MUC18_HUMAN	tr|A0A1S2ZKZ2|A0A1S2ZKZ2_ERIEU	21.326	347	223	15	145	468	13	332	0.017	44.3
sp|P43121|MUC18_HUMAN	tr|A0A1S2ZKZ2|A0A1S2ZKZ2_ERIEU	22.222	171	111	4	268	425	220	381	0.41	39.7
sp|P43121|MUC18_HUMAN	tr|L5JS85|L5JS85_PTEAL	22.667	450	285	17	89	514	3082	3492	4.62e-11	72.8
sp|P43121|MUC18_HUMAN	tr|L5JS85|L5JS85_PTEAL	21.635	416	268	15	85	465	2778	3170	1.74e-05	54.3
sp|P43121|MUC18_HUMAN	tr|L5JS85|L5JS85_PTEAL	21.228	391	270	14	254	616	1590	1970	6.16e-05	52.8
sp|P43121|MUC18_HUMAN	tr|L5JS85|L5JS85_PTEAL	21.604	449	284	20	95	506	2699	3116	7.94e-05	52.4
sp|P43121|MUC18_HUMAN	tr|L5JS85|L5JS85_PTEAL	21.498	414	273	16	74	468	1619	1999	1.61e-04	51.2
sp|P43121|MUC18_HUMAN	tr|L5JS85|L5JS85_PTEAL	21.065	413	249	18	101	468	1829	2209	0.81	39.3
sp|P43121|MUC18_HUMAN	tr|L5JS85|L5JS85_PTEAL	21.294	479	314	18	20	468	1860	2305	3.7	37.0
sp|P43121|MUC18_HUMAN	tr|A0A340XQT0|A0A340XQT0_LIPVE	25.172	437	256	22	109	515	120	515	4.71e-11	72.0
sp|P43121|MUC18_HUMAN	tr|E2BXZ7|E2BXZ7_HARSA	22.297	444	297	14	85	506	167	584	4.81e-11	72.0
sp|P43121|MUC18_HUMAN	tr|E2BXZ7|E2BXZ7_HARSA	20.350	457	278	18	109	523	97	509	0.001	48.5
sp|P43121|MUC18_HUMAN	tr|G3NWN1|G3NWN1_GASAC	23.077	364	245	11	165	516	3547	3887	5.07e-11	72.4
sp|P43121|MUC18_HUMAN	tr|G3NWN1|G3NWN1_GASAC	25.776	322	194	13	166	468	2027	2322	8.74e-10	68.6
sp|P43121|MUC18_HUMAN	tr|G3NWN1|G3NWN1_GASAC	22.360	483	306	17	89	539	2328	2773	1.95e-09	67.4
sp|P43121|MUC18_HUMAN	tr|G3NWN1|G3NWN1_GASAC	24.586	362	225	16	165	507	1749	2081	5.27e-09	65.9
sp|P43121|MUC18_HUMAN	tr|G3NWN1|G3NWN1_GASAC	25.155	322	192	9	165	468	1841	2131	1.20e-08	64.7
sp|P43121|MUC18_HUMAN	tr|G3NWN1|G3NWN1_GASAC	22.841	521	310	21	24	507	2666	3131	1.43e-08	64.7
sp|P43121|MUC18_HUMAN	tr|G3NWN1|G3NWN1_GASAC	22.926	458	296	16	92	523	2140	2566	9.86e-07	58.5
sp|P43121|MUC18_HUMAN	tr|G3NWN1|G3NWN1_GASAC	23.292	322	199	14	161	468	4184	4471	1.50e-06	57.8
sp|P43121|MUC18_HUMAN	tr|G3NWN1|G3NWN1_GASAC	21.529	497	304	17	72	526	2598	3050	1.61e-06	57.8
sp|P43121|MUC18_HUMAN	tr|G3NWN1|G3NWN1_GASAC	23.364	214	143	6	262	464	622	825	5.68e-06	56.2
sp|P43121|MUC18_HUMAN	tr|G3NWN1|G3NWN1_GASAC	23.598	428	261	20	101	506	4037	4420	2.23e-05	54.3
sp|P43121|MUC18_HUMAN	tr|G3NWN1|G3NWN1_GASAC	23.460	422	263	16	70	468	1285	1669	3.32e-05	53.5
sp|P43121|MUC18_HUMAN	tr|G3NWN1|G3NWN1_GASAC	23.892	406	253	15	99	480	1214	1587	3.41e-05	53.5
sp|P43121|MUC18_HUMAN	tr|G3NWN1|G3NWN1_GASAC	23.423	333	191	11	165	468	3077	3374	4.66e-05	53.1
sp|P43121|MUC18_HUMAN	tr|G3NWN1|G3NWN1_GASAC	20.920	435	273	17	101	508	850	1240	9.68e-05	52.0
sp|P43121|MUC18_HUMAN	tr|G3NWN1|G3NWN1_GASAC	21.491	456	271	17	92	508	1397	1804	1.24e-04	51.6
sp|P43121|MUC18_HUMAN	tr|G3NWN1|G3NWN1_GASAC	21.769	441	279	18	99	516	3853	4250	0.001	48.5
sp|P43121|MUC18_HUMAN	tr|G3NWN1|G3NWN1_GASAC	23.220	323	201	13	166	468	3265	3560	0.002	47.8
sp|P43121|MUC18_HUMAN	tr|G3NWN1|G3NWN1_GASAC	20.370	324	207	11	101	409	4218	4505	0.002	47.8
sp|P43121|MUC18_HUMAN	tr|G3NWN1|G3NWN1_GASAC	20.909	440	287	14	90	506	3567	3968	0.003	47.0
sp|P43121|MUC18_HUMAN	tr|G3NWN1|G3NWN1_GASAC	22.388	335	183	13	165	468	3731	4019	0.035	43.5
sp|P43121|MUC18_HUMAN	tr|G3NWN1|G3NWN1_GASAC	21.596	213	151	6	313	516	583	788	1.5	38.5
sp|P43121|MUC18_HUMAN	tr|G3NWN1|G3NWN1_GASAC	22.917	240	151	9	316	537	496	719	5.1	36.6
sp|P43121|MUC18_HUMAN	tr|G3NWN1|G3NWN1_GASAC	21.522	381	251	14	100	464	574	922	9.7	35.8
sp|P43121|MUC18_HUMAN	tr|A0A286X8S2|A0A286X8S2_CAVPO	23.227	564	320	24	81	612	76	558	5.43e-11	72.0
sp|P43121|MUC18_HUMAN	tr|A0A5G3HGZ1|A0A5G3HGZ1_XENTR	21.318	516	315	19	36	519	10	466	5.53e-11	72.0
sp|P43121|MUC18_HUMAN	tr|A0A5G3HGZ1|A0A5G3HGZ1_XENTR	23.629	237	159	7	305	530	58	283	2.91e-04	50.1
sp|P43121|MUC18_HUMAN	tr|A0A1S3NJZ2|A0A1S3NJZ2_SALSA	23.009	452	277	15	100	524	2083	2490	5.75e-11	72.4
sp|P43121|MUC18_HUMAN	tr|A0A1S3NJZ2|A0A1S3NJZ2_SALSA	24.176	455	295	20	99	535	2913	3335	1.28e-10	71.2
sp|P43121|MUC18_HUMAN	tr|A0A1S3NJZ2|A0A1S3NJZ2_SALSA	24.638	414	218	16	90	464	2260	2618	3.48e-10	69.7
sp|P43121|MUC18_HUMAN	tr|A0A1S3NJZ2|A0A1S3NJZ2_SALSA	23.197	513	303	24	19	506	1073	1519	5.61e-10	68.9
sp|P43121|MUC18_HUMAN	tr|A0A1S3NJZ2|A0A1S3NJZ2_SALSA	24.116	481	287	20	84	532	2438	2872	3.95e-09	66.2
sp|P43121|MUC18_HUMAN	tr|A0A1S3NJZ2|A0A1S3NJZ2_SALSA	24.843	318	194	13	265	556	1763	2061	2.51e-07	60.5
sp|P43121|MUC18_HUMAN	tr|A0A1S3NJZ2|A0A1S3NJZ2_SALSA	23.467	375	222	16	123	468	1332	1670	2.61e-06	57.0
sp|P43121|MUC18_HUMAN	tr|A0A1S3NJZ2|A0A1S3NJZ2_SALSA	24.311	399	241	19	98	472	1801	2162	2.09e-05	54.3
sp|P43121|MUC18_HUMAN	tr|A0A1S3NJZ2|A0A1S3NJZ2_SALSA	23.367	398	251	18	86	468	3000	3358	5.37e-05	52.8
sp|P43121|MUC18_HUMAN	tr|A0A1S3NJZ2|A0A1S3NJZ2_SALSA	22.857	385	257	15	99	468	756	1115	5.94e-05	52.8
sp|P43121|MUC18_HUMAN	tr|A0A1S3NJZ2|A0A1S3NJZ2_SALSA	23.256	215	146	6	262	466	624	829	3.25e-04	50.4
sp|P43121|MUC18_HUMAN	tr|A0A1S3NJZ2|A0A1S3NJZ2_SALSA	23.476	443	259	21	96	507	1032	1425	3.33e-04	50.4
sp|P43121|MUC18_HUMAN	tr|A0A1S3NJZ2|A0A1S3NJZ2_SALSA	21.217	575	326	26	30	558	1172	1665	0.002	47.8
sp|P43121|MUC18_HUMAN	tr|A0A1S3NJZ2|A0A1S3NJZ2_SALSA	24.549	277	170	12	258	509	800	1062	0.14	41.6
sp|P43121|MUC18_HUMAN	tr|A0A1S3NJZ2|A0A1S3NJZ2_SALSA	23.348	227	152	6	302	516	574	790	0.23	41.2
sp|P43121|MUC18_HUMAN	tr|A0A1S3NJZ2|A0A1S3NJZ2_SALSA	22.391	460	277	23	32	468	527	929	6.5	36.2
sp|P43121|MUC18_HUMAN	tr|A0A1S3SM98|A0A1S3SM98_SALSA	26.214	309	178	13	257	527	45	341	5.78e-11	72.0
sp|P43121|MUC18_HUMAN	tr|A0A1S3SM98|A0A1S3SM98_SALSA	23.304	339	201	17	165	465	160	477	0.017	44.3
sp|P43121|MUC18_HUMAN	tr|A0A452EN03|A0A452EN03_CAPHI	24.508	457	279	19	85	514	3114	3531	6.07e-11	72.4
sp|P43121|MUC18_HUMAN	tr|A0A452EN03|A0A452EN03_CAPHI	22.857	420	258	19	74	468	1706	2084	6.11e-05	52.8
sp|P43121|MUC18_HUMAN	tr|A0A452EN03|A0A452EN03_CAPHI	22.340	282	195	9	202	465	2932	3207	9.91e-05	52.0
sp|P43121|MUC18_HUMAN	tr|A0A452EN03|A0A452EN03_CAPHI	21.147	279	197	9	254	516	1677	1948	2.89e-04	50.4
sp|P43121|MUC18_HUMAN	tr|A0A452EN03|A0A452EN03_CAPHI	20.899	445	285	14	95	505	2287	2698	2.99e-04	50.4
sp|P43121|MUC18_HUMAN	tr|A0A452EN03|A0A452EN03_CAPHI	25.000	172	114	7	346	506	2986	3153	0.002	48.1
sp|P43121|MUC18_HUMAN	tr|A0A452EN03|A0A452EN03_CAPHI	21.337	389	268	13	99	468	2006	2375	0.002	47.8
sp|P43121|MUC18_HUMAN	tr|G3GRK7|G3GRK7_CRIGR	27.562	283	175	11	266	526	13	287	6.29e-11	71.6
sp|P43121|MUC18_HUMAN	tr|G3GRK7|G3GRK7_CRIGR	21.866	343	220	13	153	468	2	323	0.057	42.7
sp|P43121|MUC18_HUMAN	tr|G3GRK7|G3GRK7_CRIGR	21.302	169	111	4	270	425	213	372	0.20	40.8
sp|P43121|MUC18_HUMAN	tr|G3RBR1|G3RBR1_GORGO	23.465	456	289	19	83	514	3130	3549	6.78e-11	72.0
sp|P43121|MUC18_HUMAN	tr|G3RBR1|G3RBR1_GORGO	21.826	449	286	21	95	506	2751	3171	1.57e-05	54.7
sp|P43121|MUC18_HUMAN	tr|G3RBR1|G3RBR1_GORGO	22.772	404	250	16	95	465	2851	3225	7.16e-04	49.3
sp|P43121|MUC18_HUMAN	tr|G3RBR1|G3RBR1_GORGO	20.444	225	163	6	254	465	1658	1879	0.007	45.8
sp|P43121|MUC18_HUMAN	tr|G3RBR1|G3RBR1_GORGO	19.804	409	263	16	95	468	2075	2453	0.066	42.7
sp|P43121|MUC18_HUMAN	tr|G3RBR1|G3RBR1_GORGO	21.042	480	298	20	20	468	1928	2357	0.15	41.6
sp|P43121|MUC18_HUMAN	tr|G3RBR1|G3RBR1_GORGO	24.000	175	122	4	302	468	1801	1972	0.25	40.8
sp|P43121|MUC18_HUMAN	tr|G3RBR1|G3RBR1_GORGO	21.832	513	323	23	22	516	3185	3637	2.1	37.7
sp|P43121|MUC18_HUMAN	tr|G3RBR1|G3RBR1_GORGO	22.145	429	270	16	76	468	2246	2646	5.1	36.6
sp|P43121|MUC18_HUMAN	tr|G1PAR1|G1PAR1_MYOLU	25.392	319	208	10	208	512	202	504	6.81e-11	72.0
sp|P43121|MUC18_HUMAN	tr|G1PAR1|G1PAR1_MYOLU	23.984	246	139	9	250	468	1259	1483	0.017	44.7
sp|P43121|MUC18_HUMAN	tr|G1PAR1|G1PAR1_MYOLU	20.267	449	275	16	101	514	1226	1626	1.0	38.9
sp|P43121|MUC18_HUMAN	tr|A0A5G3ILT5|A0A5G3ILT5_XENTR	24.771	436	259	21	109	515	86	481	6.86e-11	71.2
sp|P43121|MUC18_HUMAN	tr|A0A2K5VGA0|A0A2K5VGA0_MACFA	24.771	436	259	21	109	515	130	525	7.49e-11	71.2
sp|P43121|MUC18_HUMAN	tr|A0A096MV15|A0A096MV15_PAPAN	24.550	444	266	21	101	515	112	515	7.50e-11	71.2
sp|P43121|MUC18_HUMAN	tr|H0Z2I4|H0Z2I4_TAEGU	26.448	397	230	20	91	464	1086	1443	7.55e-11	71.6
sp|P43121|MUC18_HUMAN	tr|H0Z2I4|H0Z2I4_TAEGU	24.762	315	203	12	165	468	1620	1911	3.18e-08	63.2
sp|P43121|MUC18_HUMAN	tr|H0Z2I4|H0Z2I4_TAEGU	22.651	415	249	16	136	518	1031	1405	6.38e-07	58.9
sp|P43121|MUC18_HUMAN	tr|H0Z2I4|H0Z2I4_TAEGU	25.532	282	175	13	246	507	574	840	4.62e-05	53.1
sp|P43121|MUC18_HUMAN	tr|H0Z2I4|H0Z2I4_TAEGU	23.214	280	184	10	270	531	418	684	3.59e-04	50.1
sp|P43121|MUC18_HUMAN	tr|H0Z2I4|H0Z2I4_TAEGU	22.246	463	290	17	91	525	1735	2155	8.12e-04	48.9
sp|P43121|MUC18_HUMAN	tr|H0Z2I4|H0Z2I4_TAEGU	23.491	464	252	20	37	464	768	1164	0.012	45.1
sp|P43121|MUC18_HUMAN	tr|H0Z2I4|H0Z2I4_TAEGU	20.208	480	289	19	34	464	545	979	0.014	45.1
sp|P43121|MUC18_HUMAN	tr|H0Z2I4|H0Z2I4_TAEGU	24.138	319	204	13	161	468	1711	2002	0.50	39.7
sp|P43121|MUC18_HUMAN	tr|H0Z2I4|H0Z2I4_TAEGU	23.864	264	152	13	30	288	1968	2187	2.0	37.7
sp|P43121|MUC18_HUMAN	tr|H0Z2I4|H0Z2I4_TAEGU	23.404	329	188	14	167	468	1436	1727	4.7	36.6
sp|P43121|MUC18_HUMAN	tr|H0Z2I4|H0Z2I4_TAEGU	23.529	357	202	16	136	469	1880	2188	5.9	36.2
sp|P43121|MUC18_HUMAN	tr|A0A2I3T2C7|A0A2I3T2C7_PANTR	24.550	444	266	21	101	515	121	524	7.74e-11	71.2
sp|P43146|DCC_HUMAN	sp|P43146|DCC_HUMAN	100.000	1447	0	0	1	1447	1	1447	0.0	2977
sp|P43146|DCC_HUMAN	tr|G3QWN3|G3QWN3_GORGO	99.585	1447	6	0	1	1447	1	1447	0.0	2966
sp|P43146|DCC_HUMAN	tr|A0A2K5D1V7|A0A2K5D1V7_AOTNA	99.516	1447	7	0	1	1447	1	1447	0.0	2965
sp|P43146|DCC_HUMAN	tr|A0A2K6UKZ8|A0A2K6UKZ8_SAIBB	99.309	1447	10	0	1	1447	1	1447	0.0	2962
sp|P43146|DCC_HUMAN	tr|A0A2I3LPB9|A0A2I3LPB9_PAPAN	99.378	1447	9	0	1	1447	1	1447	0.0	2961
sp|P43146|DCC_HUMAN	tr|A0A2K5V8I9|A0A2K5V8I9_MACFA	99.309	1447	10	0	1	1447	1	1447	0.0	2960
sp|P43146|DCC_HUMAN	tr|F6RRI0|F6RRI0_MACMU	99.240	1447	11	0	1	1447	1	1447	0.0	2956
sp|P43146|DCC_HUMAN	tr|A0A2K5L2X5|A0A2K5L2X5_CERAT	98.549	1447	21	0	1	1447	1	1447	0.0	2934
sp|P43146|DCC_HUMAN	tr|M3WHY3|M3WHY3_FELCA	97.996	1447	28	1	1	1447	1	1446	0.0	2923
sp|P43146|DCC_HUMAN	tr|A0A5F5Q0J7|A0A5F5Q0J7_HORSE	97.512	1447	36	0	1	1447	1	1447	0.0	2909
sp|P43146|DCC_HUMAN	tr|H2NWD5|H2NWD5_PONAB	99.648	1419	5	0	29	1447	1	1419	0.0	2907
sp|P43146|DCC_HUMAN	tr|A0A5F4W0K1|A0A5F4W0K1_CALJA	97.792	1449	25	3	5	1447	2	1449	0.0	2907
sp|P43146|DCC_HUMAN	tr|I3M2K2|I3M2K2_ICTTR	97.167	1447	41	0	1	1447	1	1447	0.0	2906
sp|P43146|DCC_HUMAN	tr|A0A0D9RZS9|A0A0D9RZS9_CHLSB	99.366	1420	9	0	28	1447	1	1420	0.0	2903
sp|P43146|DCC_HUMAN	tr|A0A1S3FCN9|A0A1S3FCN9_DIPOR	96.406	1447	52	0	1	1447	1	1447	0.0	2896
sp|P43146|DCC_HUMAN	tr|A0A2U4BHD7|A0A2U4BHD7_TURTR	96.821	1447	46	0	1	1447	1	1447	0.0	2895
sp|P43146|DCC_HUMAN	tr|A0A340YFN7|A0A340YFN7_LIPVE	96.752	1447	47	0	1	1447	1	1447	0.0	2893
sp|P43146|DCC_HUMAN	sp|P70211|DCC_MOUSE	96.475	1447	51	0	1	1447	1	1447	0.0	2887
sp|P43146|DCC_HUMAN	tr|A0A384CAB3|A0A384CAB3_URSMA	96.444	1434	50	1	14	1447	8	1440	0.0	2857
sp|P43146|DCC_HUMAN	tr|A0A1U7QIP0|A0A1U7QIP0_MESAU	96.061	1447	57	0	1	1447	1	1447	0.0	2854
sp|P43146|DCC_HUMAN	tr|F1PAZ4|F1PAZ4_CANLF	97.528	1416	35	0	32	1447	1	1416	0.0	2853
sp|P43146|DCC_HUMAN	tr|A0A1S2ZH28|A0A1S2ZH28_ERIEU	96.199	1447	55	0	1	1447	1	1447	0.0	2850
sp|P43146|DCC_HUMAN	tr|A0A287B5A7|A0A287B5A7_PIG	97.248	1417	37	1	31	1447	9	1423	0.0	2844
sp|P43146|DCC_HUMAN	tr|G3SPK9|G3SPK9_LOXAF	97.181	1419	40	0	29	1447	1	1419	0.0	2841
sp|P43146|DCC_HUMAN	tr|A0A455AHF3|A0A455AHF3_PHYMC	95.891	1436	52	2	12	1447	129	1557	0.0	2840
sp|P43146|DCC_HUMAN	tr|A0A2I3RV08|A0A2I3RV08_PANTR	96.671	1442	2	3	30	1447	38	1457	0.0	2838
sp|P43146|DCC_HUMAN	tr|A0A2R9BCD7|A0A2R9BCD7_PANPA	96.602	1442	3	3	30	1447	38	1457	0.0	2838
sp|P43146|DCC_HUMAN	tr|W5P3R5|W5P3R5_SHEEP	95.218	1443	58	2	14	1447	21	1461	0.0	2829
sp|P43146|DCC_HUMAN	tr|A0A452G1T0|A0A452G1T0_CAPHI	96.705	1396	44	1	52	1447	1	1394	0.0	2794
sp|P43146|DCC_HUMAN	tr|A0A452G1T0|A0A452G1T0_CAPHI	26.819	701	447	24	40	707	89	756	2.14e-45	186
sp|P43146|DCC_HUMAN	tr|A0A3Q1MC37|A0A3Q1MC37_BOVIN	96.848	1396	42	1	52	1447	1	1394	0.0	2794
sp|P43146|DCC_HUMAN	tr|A0A3Q1MC37|A0A3Q1MC37_BOVIN	26.819	701	447	24	40	707	89	756	2.00e-45	186
sp|P43146|DCC_HUMAN	tr|A0A5F9D982|A0A5F9D982_RABIT	95.766	1417	50	3	31	1447	19	1425	0.0	2781
sp|P43146|DCC_HUMAN	tr|A0A4X2JXP0|A0A4X2JXP0_VOMUR	92.340	1449	109	1	1	1447	1	1449	0.0	2729
sp|P43146|DCC_HUMAN	tr|H0X2Y4|H0X2Y4_OTOGA	94.366	1420	78	2	29	1447	1	1419	0.0	2706
sp|P43146|DCC_HUMAN	tr|A0A3Q0G2G7|A0A3Q0G2G7_ALLSI	86.826	1465	173	3	1	1447	1	1463	0.0	2605
sp|P43146|DCC_HUMAN	tr|A0A151MWI4|A0A151MWI4_ALLMI	88.020	1419	166	2	31	1447	20	1436	0.0	2569
sp|P43146|DCC_HUMAN	tr|G1RMH8|G1RMH8_NOMLE	99.518	1246	6	0	1	1246	1	1246	0.0	2568
sp|P43146|DCC_HUMAN	tr|G1RMH8|G1RMH8_NOMLE	90.805	87	8	0	1361	1447	1236	1322	1.42e-36	157
sp|P43146|DCC_HUMAN	tr|A0A2I0LRX1|A0A2I0LRX1_COLLI	85.091	1422	191	3	27	1447	5	1406	0.0	2479
sp|P43146|DCC_HUMAN	tr|A0A2U3X0Q2|A0A2U3X0Q2_ODORO	97.941	1214	25	0	234	1447	1	1214	0.0	2460
sp|P43146|DCC_HUMAN	tr|A0A2U3X0Q2|A0A2U3X0Q2_ODORO	23.690	840	542	30	40	817	7	809	1.53e-27	127
sp|P43146|DCC_HUMAN	tr|H9GE89|H9GE89_ANOCA	86.390	1396	170	2	52	1447	1	1376	0.0	2457
sp|P43146|DCC_HUMAN	tr|H9GE89|H9GE89_ANOCA	28.490	702	434	25	40	707	89	756	2.64e-48	195
sp|P43146|DCC_HUMAN	tr|F6VW09|F6VW09_XENTR	82.345	1450	251	3	1	1447	1	1448	0.0	2447
sp|P43146|DCC_HUMAN	tr|A0A5G3JUF5|A0A5G3JUF5_XENTR	81.906	1448	253	5	3	1447	3	1444	0.0	2425
sp|P43146|DCC_HUMAN	tr|A0A5G3JUN7|A0A5G3JUN7_XENTR	82.982	1422	237	3	29	1447	23	1442	0.0	2424
sp|P43146|DCC_HUMAN	tr|A0A5G3JUM6|A0A5G3JUM6_XENTR	83.028	1420	236	3	31	1447	9	1426	0.0	2422
sp|P43146|DCC_HUMAN	tr|A0A5G3JUM6|A0A5G3JUM6_XENTR	31.250	96	56	4	316	402	3	97	0.024	45.4
sp|P43146|DCC_HUMAN	tr|A0A5G3I1J3|A0A5G3I1J3_XENTR	83.075	1418	235	3	33	1447	8	1423	0.0	2421
sp|P43146|DCC_HUMAN	tr|A0A1L8I3G9|A0A1L8I3G9_XENLA	82.869	1401	233	4	52	1447	1	1399	0.0	2377
sp|P43146|DCC_HUMAN	tr|A0A1L8I3G9|A0A1L8I3G9_XENLA	24.159	832	546	28	42	816	191	994	2.27e-27	127
sp|P43146|DCC_HUMAN	tr|M3YGG9|M3YGG9_MUSPF	97.089	1168	32	1	280	1447	3	1168	0.0	2337
sp|P43146|DCC_HUMAN	tr|M3YGG9|M3YGG9_MUSPF	27.624	543	343	18	191	707	12	530	2.23e-35	153
sp|P43146|DCC_HUMAN	tr|M3YGG9|M3YGG9_MUSPF	24.250	800	494	32	88	817	8	765	5.29e-23	113
sp|P43146|DCC_HUMAN	tr|A0A5G3I1S2|A0A5G3I1S2_XENTR	79.489	1448	243	4	1	1447	1	1395	0.0	2326
sp|P43146|DCC_HUMAN	tr|A0A5G3JT56|A0A5G3JT56_XENTR	80.181	1438	249	9	15	1447	2	1408	0.0	2321
sp|P43146|DCC_HUMAN	tr|G1PE73|G1PE73_MYOLU	96.267	1125	33	2	330	1447	2	1124	0.0	2226
sp|P43146|DCC_HUMAN	tr|G1PE73|G1PE73_MYOLU	26.775	493	318	15	241	707	4	479	7.86e-32	141
sp|P43146|DCC_HUMAN	tr|G1PE73|G1PE73_MYOLU	22.995	748	479	26	139	817	2	721	3.39e-18	97.4
sp|P43146|DCC_HUMAN	tr|G5B2E4|G5B2E4_HETGA	97.550	1102	27	0	346	1447	1	1102	0.0	2216
sp|P43146|DCC_HUMAN	tr|G5B2E4|G5B2E4_HETGA	26.987	478	306	16	256	707	2	462	9.34e-29	131
sp|P43146|DCC_HUMAN	tr|G5B2E4|G5B2E4_HETGA	22.764	738	450	28	157	817	3	697	5.60e-17	93.2
sp|P43146|DCC_HUMAN	tr|A0A087QTE6|A0A087QTE6_APTFO	84.735	1284	165	5	24	1282	1	1278	0.0	2194
sp|P43146|DCC_HUMAN	tr|A0A5G3I144|A0A5G3I144_XENTR	76.247	1423	250	12	29	1447	15	1353	0.0	2151
sp|P43146|DCC_HUMAN	tr|R0LYW0|R0LYW0_ANAPL	88.768	1104	120	2	346	1447	1	1102	0.0	1996
sp|P43146|DCC_HUMAN	tr|R0LYW0|R0LYW0_ANAPL	27.406	478	304	17	256	707	2	462	2.17e-29	133
sp|P43146|DCC_HUMAN	tr|R0LYW0|R0LYW0_ANAPL	23.204	724	466	26	157	817	3	699	7.67e-17	92.8
sp|P43146|DCC_HUMAN	tr|A0A2K5XGV0|A0A2K5XGV0_MANLE	96.994	998	8	2	422	1419	1	976	0.0	1969
sp|P43146|DCC_HUMAN	tr|A0A3B4V2E9|A0A3B4V2E9_SERDU	69.247	1421	416	11	34	1447	16	1422	0.0	1969
sp|P43146|DCC_HUMAN	tr|A0A5G3JTY9|A0A5G3JTY9_XENTR	73.153	1367	257	11	29	1371	15	1295	0.0	1959
sp|P43146|DCC_HUMAN	tr|A0A1L8HRZ6|A0A1L8HRZ6_XENLA	85.533	1106	154	3	346	1447	1	1104	0.0	1919
sp|P43146|DCC_HUMAN	tr|A0A1L8HRZ6|A0A1L8HRZ6_XENLA	27.349	479	303	16	256	707	2	462	6.06e-29	132
sp|P43146|DCC_HUMAN	tr|A0A1L8HRZ6|A0A1L8HRZ6_XENLA	24.336	715	467	25	157	816	3	698	7.28e-19	99.4
sp|P43146|DCC_HUMAN	tr|G3Q2S1|G3Q2S1_GASAC	66.502	1418	446	8	36	1447	1	1395	0.0	1909
sp|P43146|DCC_HUMAN	tr|H2SLV2|H2SLV2_TAKRU	68.129	1390	404	13	37	1417	33	1392	0.0	1902
sp|P43146|DCC_HUMAN	tr|H2SLV2|H2SLV2_TAKRU	23.060	915	586	33	209	1081	5	843	1.94e-26	124
sp|P43146|DCC_HUMAN	tr|A0A091VL88|A0A091VL88_OPIHO	88.652	1031	113	3	420	1447	1	1030	0.0	1840
sp|P43146|DCC_HUMAN	tr|A0A2Y9DS70|A0A2Y9DS70_TRIMA	95.122	902	24	1	153	1054	1	882	0.0	1764
sp|P43146|DCC_HUMAN	tr|A0A2Y9DS70|A0A2Y9DS70_TRIMA	30.220	182	113	7	40	220	88	256	1.29e-09	69.3
sp|P43146|DCC_HUMAN	tr|H0UXK1|H0UXK1_CAVPO	84.823	1074	68	8	346	1419	1	979	0.0	1761
sp|P43146|DCC_HUMAN	tr|A0A3Q0DU01|A0A3Q0DU01_TARSY	97.793	861	19	0	346	1206	1	861	0.0	1748
sp|P43146|DCC_HUMAN	tr|A0A3Q0DU01|A0A3Q0DU01_TARSY	27.140	479	304	16	256	707	2	462	1.19e-27	127
sp|P43146|DCC_HUMAN	tr|A0A3Q0DU01|A0A3Q0DU01_TARSY	38.710	62	35	2	157	218	3	61	0.15	42.7
sp|P43146|DCC_HUMAN	tr|D2GZU3|D2GZU3_AILME	97.287	811	22	0	637	1447	1	811	0.0	1628
sp|P43146|DCC_HUMAN	tr|D2GZU3|D2GZU3_AILME	23.659	410	270	15	445	817	3	406	2.69e-10	71.2
sp|P43146|DCC_HUMAN	tr|D2GZU3|D2GZU3_AILME	26.923	208	133	7	424	618	205	406	4.30e-05	54.3
sp|P43146|DCC_HUMAN	tr|D2GZU3|D2GZU3_AILME	28.161	174	112	6	543	707	2	171	1.19e-04	52.8
sp|P43146|DCC_HUMAN	tr|A0A091DFI5|A0A091DFI5_FUKDA	97.683	777	16	1	671	1447	1	775	0.0	1561
sp|P43146|DCC_HUMAN	tr|A0A091DFI5|A0A091DFI5_FUKDA	24.474	380	240	15	477	817	1	372	5.86e-09	67.0
sp|P43146|DCC_HUMAN	tr|A0A091DFI5|A0A091DFI5_FUKDA	26.923	208	133	7	424	618	171	372	1.75e-05	55.5
sp|P43146|DCC_HUMAN	tr|A0A2K6LXV3|A0A2K6LXV3_RHIBE	98.819	762	9	0	686	1447	1	762	0.0	1546
sp|P43146|DCC_HUMAN	tr|A0A2K6LXV3|A0A2K6LXV3_RHIBE	26.923	208	133	7	424	618	156	357	2.34e-05	55.1
sp|P43146|DCC_HUMAN	tr|A0A2K6LXV3|A0A2K6LXV3_RHIBE	22.727	198	142	5	523	709	153	350	0.053	44.3
sp|P43146|DCC_HUMAN	tr|K7FVF1|K7FVF1_PELSI	90.887	834	72	2	616	1447	1	832	0.0	1514
sp|P43146|DCC_HUMAN	tr|K7FVF1|K7FVF1_PELSI	23.898	431	285	13	425	817	4	429	9.77e-13	79.3
sp|P43146|DCC_HUMAN	tr|K7FVF1|K7FVF1_PELSI	26.442	208	134	7	424	618	228	429	3.53e-04	51.2
sp|P43146|DCC_HUMAN	tr|A0A1S3LTY6|A0A1S3LTY6_SALSA	73.450	968	251	4	168	1131	1	966	0.0	1472
sp|P43146|DCC_HUMAN	tr|A0A1S3LTY6|A0A1S3LTY6_SALSA	23.947	831	533	31	39	805	73	868	6.28e-29	132
sp|P43146|DCC_HUMAN	tr|A0A099Z9U3|A0A099Z9U3_TINGU	87.365	831	93	3	621	1447	1	823	0.0	1444
sp|P43146|DCC_HUMAN	tr|A0A099Z9U3|A0A099Z9U3_TINGU	23.776	429	283	14	428	817	1	424	5.14e-12	77.0
sp|P43146|DCC_HUMAN	tr|A0A099Z9U3|A0A099Z9U3_TINGU	26.442	208	134	7	424	618	223	424	0.001	49.7
sp|P43146|DCC_HUMAN	tr|A0A3Q0GT39|A0A3Q0GT39_ALLSI	51.517	1483	645	25	5	1443	12	1464	0.0	1433
sp|P43146|DCC_HUMAN	tr|A0A091JJU6|A0A091JJU6_EGRGA	51.436	1462	639	24	27	1443	3	1438	0.0	1418
sp|P43146|DCC_HUMAN	tr|A0A087R1C3|A0A087R1C3_APTFO	51.573	1462	637	24	27	1443	1	1436	0.0	1418
sp|P43146|DCC_HUMAN	tr|R0JZG5|R0JZG5_ANAPL	51.051	1475	641	25	24	1443	1	1449	0.0	1409
sp|P43146|DCC_HUMAN	tr|A0A2I0M6U4|A0A2I0M6U4_COLLI	51.224	1470	625	25	22	1443	9	1434	0.0	1408
sp|P43146|DCC_HUMAN	tr|A0A091XEJ6|A0A091XEJ6_OPIHO	51.051	1475	638	25	27	1443	1	1449	0.0	1404
sp|P43146|DCC_HUMAN	tr|A0A091J6W8|A0A091J6W8_CALAN	51.298	1464	639	25	27	1443	1	1437	0.0	1403
sp|P43146|DCC_HUMAN	tr|A0A0Q3QPU8|A0A0Q3QPU8_AMAAE	50.960	1458	628	23	31	1443	99	1514	0.0	1402
sp|P43146|DCC_HUMAN	tr|G1MT54|G1MT54_MELGA	51.129	1461	641	25	29	1443	6	1439	0.0	1399
sp|P43146|DCC_HUMAN	tr|K7FK16|K7FK16_PELSI	51.875	1440	641	22	31	1443	16	1430	0.0	1398
sp|P43146|DCC_HUMAN	tr|A0A151MLG3|A0A151MLG3_ALLMI	51.169	1454	624	24	34	1443	15	1426	0.0	1397
sp|P43146|DCC_HUMAN	tr|A0A151MLG3|A0A151MLG3_ALLMI	26.519	724	451	25	129	805	10	699	3.16e-39	166
sp|P43146|DCC_HUMAN	tr|H9GC92|H9GC92_ANOCA	51.096	1460	624	24	31	1443	42	1458	0.0	1393
sp|P43146|DCC_HUMAN	tr|A0A2R9CKC7|A0A2R9CKC7_PANPA	51.062	1459	657	25	12	1443	14	1442	0.0	1380
sp|P43146|DCC_HUMAN	tr|A0A2J8KRC4|A0A2J8KRC4_PANTR	51.490	1443	649	24	28	1443	41	1459	0.0	1380
sp|P43146|DCC_HUMAN	sp|P97798|NEO1_MOUSE	51.294	1468	635	28	28	1443	52	1491	0.0	1378
sp|P43146|DCC_HUMAN	tr|U3C5U4|U3C5U4_CALJA	51.282	1443	652	24	28	1443	41	1459	0.0	1378
sp|P43146|DCC_HUMAN	sp|Q92859|NEO1_HUMAN	51.421	1443	650	24	28	1443	41	1459	0.0	1377
sp|P43146|DCC_HUMAN	tr|A0A2K5F8R8|A0A2K5F8R8_AOTNA	51.282	1443	652	24	28	1443	41	1459	0.0	1376
sp|P43146|DCC_HUMAN	tr|G1RVI2|G1RVI2_NOMLE	51.213	1443	653	24	28	1443	41	1459	0.0	1375
sp|P43146|DCC_HUMAN	tr|A0A2K6U107|A0A2K6U107_SAIBB	50.751	1464	658	25	7	1443	34	1461	0.0	1374
sp|P43146|DCC_HUMAN	tr|A0A2I2UTR9|A0A2I2UTR9_FELCA	50.648	1467	645	26	28	1443	40	1478	0.0	1373
sp|P43146|DCC_HUMAN	tr|G1PRZ7|G1PRZ7_MYOLU	51.209	1447	644	26	31	1443	1	1419	0.0	1373
sp|P43146|DCC_HUMAN	tr|M3Z0H0|M3Z0H0_MUSPF	51.005	1443	651	23	31	1443	1	1417	0.0	1372
sp|P43146|DCC_HUMAN	tr|F1MNL4|F1MNL4_BOVIN	50.514	1459	631	25	34	1443	46	1462	0.0	1372
sp|P43146|DCC_HUMAN	tr|A0A2K5UG51|A0A2K5UG51_MACFA	50.822	1460	657	26	13	1443	5	1432	0.0	1371
sp|P43146|DCC_HUMAN	tr|A0A3Q0DMZ2|A0A3Q0DMZ2_TARSY	50.678	1474	650	27	19	1443	74	1519	0.0	1371
sp|P43146|DCC_HUMAN	tr|A0A2U3X4M0|A0A2U3X4M0_ODORO	50.865	1445	655	24	28	1443	40	1458	0.0	1370
sp|P43146|DCC_HUMAN	tr|I3MIV5|I3MIV5_ICTTR	50.649	1463	645	25	31	1443	3	1438	0.0	1370
sp|P43146|DCC_HUMAN	tr|I3MIV5|I3MIV5_ICTTR	30.000	90	56	2	320	402	1	90	0.003	48.5
sp|P43146|DCC_HUMAN	tr|A0A2Y9P0L7|A0A2Y9P0L7_DELLE	50.477	1466	649	25	28	1443	41	1479	0.0	1368
sp|P43146|DCC_HUMAN	tr|A0A4X2LXE7|A0A4X2LXE7_VOMUR	50.724	1451	617	25	45	1443	2	1406	0.0	1368
sp|P43146|DCC_HUMAN	tr|A0A4X2LXE7|A0A4X2LXE7_VOMUR	26.816	716	446	22	41	707	97	783	1.96e-55	218
sp|P43146|DCC_HUMAN	tr|A0A4X2LXE7|A0A4X2LXE7_VOMUR	31.638	177	110	5	40	216	193	358	1.70e-12	79.0
sp|P43146|DCC_HUMAN	tr|A0A1U7Q5C4|A0A1U7Q5C4_MESAU	51.057	1467	639	27	28	1443	53	1491	0.0	1368
sp|P43146|DCC_HUMAN	tr|A0A286ZR55|A0A286ZR55_PIG	50.651	1459	629	25	34	1443	47	1463	0.0	1367
sp|P43146|DCC_HUMAN	tr|A0A286ZR55|A0A286ZR55_PIG	28.889	90	57	2	320	402	42	131	0.003	48.5
sp|P43146|DCC_HUMAN	tr|A0A455BPG1|A0A455BPG1_PHYMC	50.477	1466	649	25	28	1443	41	1479	0.0	1367
sp|P43146|DCC_HUMAN	tr|H2NNP7|H2NNP7_PONAB	50.444	1463	638	25	28	1443	20	1442	0.0	1365
sp|P43146|DCC_HUMAN	tr|A0A2Y9R1V8|A0A2Y9R1V8_TRIMA	50.170	1473	652	26	18	1443	45	1482	0.0	1364
sp|P43146|DCC_HUMAN	tr|G3T5F7|G3T5F7_LOXAF	50.647	1469	641	28	31	1443	1	1441	0.0	1363
sp|P43146|DCC_HUMAN	tr|H0V6G6|H0V6G6_CAVPO	49.796	1474	648	25	19	1443	33	1463	0.0	1363
sp|P43146|DCC_HUMAN	tr|H0WJQ9|H0WJQ9_OTOGA	51.040	1442	641	24	31	1443	1	1406	0.0	1362
sp|P43146|DCC_HUMAN	tr|A0A1S3KXA0|A0A1S3KXA0_SALSA	49.269	1504	647	28	18	1443	19	1484	0.0	1362
sp|P43146|DCC_HUMAN	tr|G1LGS9|G1LGS9_AILME	50.579	1467	645	27	31	1443	1	1441	0.0	1359
sp|P43146|DCC_HUMAN	tr|A0A096NMN2|A0A096NMN2_PAPAN	50.580	1465	633	26	28	1443	41	1463	0.0	1359
sp|P43146|DCC_HUMAN	tr|F6X4J3|F6X4J3_MACMU	50.512	1465	634	26	28	1443	41	1463	0.0	1358
sp|P43146|DCC_HUMAN	tr|A0A226MVK4|A0A226MVK4_CALSU	49.966	1455	608	26	48	1443	2	1395	0.0	1357
sp|P43146|DCC_HUMAN	tr|A0A226MVK4|A0A226MVK4_CALSU	25.028	899	526	36	39	830	189	1046	4.98e-32	142
sp|P43146|DCC_HUMAN	tr|A0A2K5L9X8|A0A2K5L9X8_CERAT	50.307	1465	637	26	28	1443	41	1463	0.0	1357
sp|P43146|DCC_HUMAN	tr|A0A452E5K3|A0A452E5K3_CAPHI	50.034	1473	654	26	18	1443	33	1470	0.0	1356
sp|P43146|DCC_HUMAN	tr|A0A0D9RNA9|A0A0D9RNA9_CHLSB	50.000	1464	643	24	28	1443	41	1463	0.0	1355
sp|P43146|DCC_HUMAN	tr|A0A1L8H005|A0A1L8H005_XENLA	50.135	1478	640	30	8	1443	11	1433	0.0	1354
sp|P43146|DCC_HUMAN	tr|F6PR19|F6PR19_HORSE	49.328	1488	641	25	28	1443	41	1487	0.0	1350
sp|P43146|DCC_HUMAN	tr|A0A384DIP9|A0A384DIP9_URSMA	49.897	1461	650	26	30	1443	191	1616	0.0	1348
sp|P43146|DCC_HUMAN	tr|A0A384DIP9|A0A384DIP9_URSMA	28.440	109	69	3	318	417	188	296	0.001	50.1
sp|P43146|DCC_HUMAN	tr|A0A1S3EVC1|A0A1S3EVC1_DIPOR	50.137	1460	629	26	31	1443	72	1479	0.0	1347
sp|P43146|DCC_HUMAN	tr|A0A1S3EVC1|A0A1S3EVC1_DIPOR	26.008	769	481	31	88	805	35	766	3.55e-35	152
sp|P43146|DCC_HUMAN	tr|A0A1L8GTB0|A0A1L8GTB0_XENLA	49.629	1483	650	28	5	1443	55	1484	0.0	1347
sp|P43146|DCC_HUMAN	tr|W5QCF4|W5QCF4_SHEEP	50.000	1464	629	25	31	1443	1	1412	0.0	1345
sp|P43146|DCC_HUMAN	tr|A0A2U4CHP3|A0A2U4CHP3_TURTR	49.727	1464	636	24	28	1443	41	1452	0.0	1345
sp|P43146|DCC_HUMAN	tr|A0A2K6FCM6|A0A2K6FCM6_PROCO	50.831	1444	642	26	29	1443	37	1441	0.0	1342
sp|P43146|DCC_HUMAN	tr|A0A1S3APU3|A0A1S3APU3_ERIEU	50.418	1434	650	26	31	1443	11	1404	0.0	1340
sp|P43146|DCC_HUMAN	tr|A0A1S3APU3|A0A1S3APU3_ERIEU	28.187	706	449	29	129	805	9	685	4.09e-40	169
sp|P43146|DCC_HUMAN	tr|H2UZD5|H2UZD5_TAKRU	47.622	1514	642	26	31	1443	28	1491	0.0	1324
sp|P43146|DCC_HUMAN	tr|A0A5F4C2Q2|A0A5F4C2Q2_CANLF	49.793	1448	635	26	28	1425	45	1450	0.0	1323
sp|P43146|DCC_HUMAN	tr|G3HEJ4|G3HEJ4_CRIGR	50.069	1450	624	24	23	1443	25	1403	0.0	1321
sp|P43146|DCC_HUMAN	tr|A0A3B4T3W0|A0A3B4T3W0_SERDU	49.303	1434	623	25	27	1443	6	1352	0.0	1311
sp|P43146|DCC_HUMAN	tr|A0A091E0U9|A0A091E0U9_FUKDA	48.153	1516	663	30	24	1443	17	1505	0.0	1304
sp|P43146|DCC_HUMAN	tr|L5JYD7|L5JYD7_PTEAL	50.144	1392	620	24	101	1443	12	1378	0.0	1297
sp|P43146|DCC_HUMAN	tr|L5JYD7|L5JYD7_PTEAL	26.730	737	451	23	41	722	52	754	3.99e-58	227
sp|P43146|DCC_HUMAN	tr|L5JYD7|L5JYD7_PTEAL	33.333	177	107	5	40	216	148	313	1.56e-13	82.0
sp|P43146|DCC_HUMAN	tr|A0A5F9CZL9|A0A5F9CZL9_RABIT	49.451	1458	625	26	31	1443	32	1422	0.0	1293
sp|P43146|DCC_HUMAN	tr|A0A5F9CZL9|A0A5F9CZL9_RABIT	27.100	738	441	26	127	805	28	727	2.26e-39	166
sp|P43146|DCC_HUMAN	tr|G3SG23|G3SG23_GORGO	48.538	1471	657	27	7	1443	9	1413	0.0	1289
sp|P43146|DCC_HUMAN	tr|L5K203|L5K203_PTEAL	97.946	633	13	0	346	978	1	633	0.0	1286
sp|P43146|DCC_HUMAN	tr|L5K203|L5K203_PTEAL	91.379	406	11	2	1042	1447	632	1013	0.0	737
sp|P43146|DCC_HUMAN	tr|L5K203|L5K203_PTEAL	26.987	478	306	15	256	707	2	462	3.98e-28	129
sp|P43146|DCC_HUMAN	tr|L5K203|L5K203_PTEAL	23.088	667	402	24	157	752	3	629	1.54e-15	88.6
sp|P43146|DCC_HUMAN	tr|L5K203|L5K203_PTEAL	24.008	479	309	17	578	1042	35	472	2.92e-14	84.3
sp|P43146|DCC_HUMAN	tr|A0A2K6MRZ7|A0A2K6MRZ7_RHIBE	49.098	1442	638	28	31	1443	40	1414	0.0	1275
sp|P43146|DCC_HUMAN	tr|H0Z155|H0Z155_TAEGU	51.558	1284	565	19	34	1282	3	1264	0.0	1274
sp|P43146|DCC_HUMAN	tr|A0A0Q3PNQ5|A0A0Q3PNQ5_AMAAE	77.133	844	81	6	638	1447	22	787	0.0	1268
sp|P43146|DCC_HUMAN	tr|A0A0Q3PNQ5|A0A0Q3PNQ5_AMAAE	23.114	411	273	13	445	817	23	428	1.80e-10	71.6
sp|P43146|DCC_HUMAN	tr|A0A0Q3PNQ5|A0A0Q3PNQ5_AMAAE	29.885	174	109	6	543	707	22	191	5.18e-06	57.4
sp|P43146|DCC_HUMAN	tr|A0A0Q3PNQ5|A0A0Q3PNQ5_AMAAE	25.962	208	135	7	424	618	227	428	0.001	49.7
sp|P43146|DCC_HUMAN	tr|F7CYH1|F7CYH1_ORNAN	74.715	878	67	5	671	1447	1	824	0.0	1233
sp|P43146|DCC_HUMAN	tr|F7CYH1|F7CYH1_ORNAN	28.492	179	113	6	477	643	1	176	1.04e-04	53.1
sp|P43146|DCC_HUMAN	tr|F7CYH1|F7CYH1_ORNAN	30.000	140	88	4	574	707	2	137	0.013	46.2
sp|P43146|DCC_HUMAN	tr|G5BRE9|G5BRE9_HETGA	52.886	1178	498	15	26	1192	104	1235	0.0	1217
sp|P43146|DCC_HUMAN	tr|G5BRE9|G5BRE9_HETGA	51.613	124	57	3	1321	1443	1286	1407	8.36e-20	102
sp|P43146|DCC_HUMAN	tr|G3PY05|G3PY05_GASAC	46.886	1461	668	33	31	1419	10	1434	0.0	1212
sp|P43146|DCC_HUMAN	tr|F6R9Z0|F6R9Z0_ORNAN	52.926	1145	451	20	346	1443	1	1104	0.0	1118
sp|P43146|DCC_HUMAN	tr|F6R9Z0|F6R9Z0_ORNAN	25.806	496	311	15	256	707	2	484	3.80e-31	139
sp|P43146|DCC_HUMAN	tr|F6R9Z0|F6R9Z0_ORNAN	40.000	60	33	2	157	216	3	59	0.058	44.3
sp|P43146|DCC_HUMAN	tr|A0A2K6GPA9|A0A2K6GPA9_PROCO	94.200	569	14	2	851	1419	35	584	0.0	1078
sp|P43146|DCC_HUMAN	tr|A0A2K6GPA9|A0A2K6GPA9_PROCO	26.289	194	126	6	438	618	37	226	4.33e-05	53.9
sp|P43146|DCC_HUMAN	tr|A0A2K6GPA9|A0A2K6GPA9_PROCO	29.464	112	74	3	430	537	130	240	0.013	46.2
sp|P43146|DCC_HUMAN	tr|A0A2K6GPA9|A0A2K6GPA9_PROCO	22.759	145	108	2	569	709	75	219	0.17	42.4
sp|P43146|DCC_HUMAN	tr|A0A2K6GPA9|A0A2K6GPA9_PROCO	23.684	190	129	8	638	817	43	226	2.8	38.5
sp|P43146|DCC_HUMAN	tr|F7FXR6|F7FXR6_ORNAN	87.522	569	71	0	69	637	1	569	0.0	1052
sp|P43146|DCC_HUMAN	tr|F7FXR6|F7FXR6_ORNAN	26.563	576	368	18	168	715	1	549	2.34e-36	152
sp|P43146|DCC_HUMAN	tr|F7FXR6|F7FXR6_ORNAN	28.180	511	305	19	40	521	72	549	3.59e-30	133
sp|P43146|DCC_HUMAN	tr|F7FXR6|F7FXR6_ORNAN	28.846	208	129	7	841	1042	356	550	1.18e-06	59.3
sp|P43146|DCC_HUMAN	tr|F7FXR6|F7FXR6_ORNAN	25.316	237	161	7	578	806	312	540	6.14e-06	57.0
sp|P43146|DCC_HUMAN	tr|A0A340WI32|A0A340WI32_LIPVE	51.962	1045	450	20	428	1443	27	1048	0.0	981
sp|P43146|DCC_HUMAN	tr|A0A340WI32|A0A340WI32_LIPVE	24.841	471	298	19	387	816	185	640	7.67e-13	79.7
sp|P43146|DCC_HUMAN	tr|A0A340WI32|A0A340WI32_LIPVE	26.638	229	131	8	840	1042	1	218	5.19e-04	50.8
sp|P43146|DCC_HUMAN	tr|A0A067QT46|A0A067QT46_ZOONE	36.917	1414	738	26	112	1447	9	1346	0.0	808
sp|P43146|DCC_HUMAN	tr|A0A067QT46|A0A067QT46_ZOONE	31.111	180	112	6	42	220	140	308	8.00e-14	83.2
sp|P43146|DCC_HUMAN	tr|G3HQ94|G3HQ94_CRIGR	82.209	489	62	3	780	1265	10	476	0.0	783
sp|P43146|DCC_HUMAN	tr|G3HQ94|G3HQ94_CRIGR	92.857	56	4	0	671	726	1	56	1.49e-24	115
sp|P43146|DCC_HUMAN	tr|G3HQ94|G3HQ94_CRIGR	26.087	207	138	6	424	619	74	276	5.32e-06	57.0
sp|P43146|DCC_HUMAN	tr|G3HQ94|G3HQ94_CRIGR	22.776	281	175	9	574	818	2	276	4.63e-04	50.4
sp|P43146|DCC_HUMAN	tr|G3HQ94|G3HQ94_CRIGR	21.561	269	174	7	477	709	1	268	0.011	46.2
sp|P43146|DCC_HUMAN	tr|E9GLE9|E9GLE9_DAPPU	38.889	1152	576	17	70	1167	8	1085	0.0	771
sp|P43146|DCC_HUMAN	tr|E9GLE9|E9GLE9_DAPPU	30.939	181	113	5	39	218	176	345	2.36e-14	84.7
sp|P43146|DCC_HUMAN	tr|E9GLE9|E9GLE9_DAPPU	57.143	28	12	0	1420	1447	1305	1332	1.4	39.7
sp|P43146|DCC_HUMAN	tr|K7G7K7|K7G7K7_PELSI	80.811	370	71	0	52	421	1	370	0.0	653
sp|P43146|DCC_HUMAN	tr|K7G7K7|K7G7K7_PELSI	32.550	298	171	12	40	327	89	366	8.14e-26	117
sp|P43146|DCC_HUMAN	tr|A0A3Q0DWX8|A0A3Q0DWX8_TARSY	94.098	305	16	1	24	328	36	338	0.0	602
sp|P43146|DCC_HUMAN	tr|A0A3Q0DWX8|A0A3Q0DWX8_TARSY	31.525	295	178	10	140	417	50	337	8.19e-26	116
sp|P43146|DCC_HUMAN	tr|A0A2U3YL37|A0A2U3YL37_LEPWE	95.333	300	14	0	29	328	1	300	0.0	600
sp|P43146|DCC_HUMAN	tr|A0A2U3YL37|A0A2U3YL37_LEPWE	30.272	294	183	8	140	417	12	299	8.32e-26	115
sp|P43146|DCC_HUMAN	tr|D6WQG9|D6WQG9_TRICA	31.348	1461	834	36	42	1447	147	1493	0.0	587
sp|P43146|DCC_HUMAN	tr|D6WQG9|D6WQG9_TRICA	29.299	942	597	32	5	920	7	905	1.66e-90	329
sp|P43146|DCC_HUMAN	tr|A0A091DVP8|A0A091DVP8_FUKDA	87.234	329	28	2	8	328	12	334	0.0	582
sp|P43146|DCC_HUMAN	tr|A0A091DVP8|A0A091DVP8_FUKDA	30.968	310	190	9	140	432	46	348	2.16e-27	121
sp|P43146|DCC_HUMAN	tr|A0A026WN71|A0A026WN71_OOCBI	32.683	1077	580	25	428	1447	369	1357	1.45e-153	506
sp|P43146|DCC_HUMAN	tr|A0A026WN71|A0A026WN71_OOCBI	29.104	804	479	27	152	925	3	745	8.93e-71	267
sp|P43146|DCC_HUMAN	tr|A0A026WN71|A0A026WN71_OOCBI	29.720	286	177	7	54	330	5	275	1.57e-22	111
sp|P43146|DCC_HUMAN	tr|A0A026WN71|A0A026WN71_OOCBI	29.437	231	131	9	42	251	94	313	3.81e-14	84.3
sp|P43146|DCC_HUMAN	tr|E2C3E0|E2C3E0_HARSA	33.552	1067	583	27	428	1447	474	1461	3.57e-148	494
sp|P43146|DCC_HUMAN	tr|E2C3E0|E2C3E0_HARSA	29.121	910	557	28	40	925	1	846	6.85e-85	312
sp|P43146|DCC_HUMAN	tr|A0A3Q0DTF9|A0A3Q0DTF9_TARSY	95.238	231	9	1	1217	1447	1	229	1.08e-142	440
sp|P43146|DCC_HUMAN	tr|W5JMC4|W5JMC4_ANODA	31.538	1040	575	20	428	1447	567	1489	1.13e-142	479
sp|P43146|DCC_HUMAN	tr|W5JMC4|W5JMC4_ANODA	26.152	998	610	27	40	953	13	967	1.26e-77	289
sp|P43146|DCC_HUMAN	tr|W5JMC4|W5JMC4_ANODA	28.638	213	136	7	26	236	210	408	3.65e-14	84.3
sp|P43146|DCC_HUMAN	tr|W5JMC4|W5JMC4_ANODA	25.243	412	272	14	361	746	585	986	3.71e-14	84.3
sp|P43146|DCC_HUMAN	tr|A1Z920|A1Z920_DROME	35.207	747	412	9	428	1167	610	1291	5.66e-134	456
sp|P43146|DCC_HUMAN	tr|A1Z920|A1Z920_DROME	34.642	433	237	13	13	419	21	433	1.27e-55	219
sp|P43146|DCC_HUMAN	tr|A1Z920|A1Z920_DROME	27.215	316	188	13	140	420	35	343	9.90e-10	69.7
sp|P43146|DCC_HUMAN	tr|A1Z920|A1Z920_DROME	32.110	109	61	4	1340	1447	1428	1524	6.3	37.7
sp|P43146|DCC_HUMAN	tr|A0A091CT47|A0A091CT47_FUKDA	83.871	248	15	1	421	643	7	254	4.61e-131	410
sp|P43146|DCC_HUMAN	tr|A0A091CT47|A0A091CT47_FUKDA	24.623	199	116	5	537	705	24	218	3.26e-07	59.3
sp|P43146|DCC_HUMAN	tr|A0A091CT47|A0A091CT47_FUKDA	26.977	215	131	6	615	806	8	219	3.48e-06	56.2
sp|P43146|DCC_HUMAN	tr|A0A091CT47|A0A091CT47_FUKDA	24.034	233	135	7	840	1042	9	229	0.002	47.4
sp|P43146|DCC_HUMAN	tr|A0A091CT47|A0A091CT47_FUKDA	29.464	112	70	3	946	1057	16	118	0.009	45.8
sp|P43146|DCC_HUMAN	tr|G1Q313|G1Q313_MYOLU	96.335	191	7	0	138	328	1	191	2.63e-123	386
sp|P43146|DCC_HUMAN	tr|G1Q313|G1Q313_MYOLU	33.158	190	113	5	240	417	3	190	1.30e-18	90.9
sp|P43146|DCC_HUMAN	tr|G1Q313|G1Q313_MYOLU	29.444	180	111	6	40	212	3	173	8.16e-07	56.6
sp|P43146|DCC_HUMAN	tr|G1Q313|G1Q313_MYOLU	34.091	88	39	4	330	406	2	81	0.016	43.9
sp|P43146|DCC_HUMAN	tr|A0A1S3MHW5|A0A1S3MHW5_SALSA	80.841	214	41	0	573	786	21	234	1.05e-115	367
sp|P43146|DCC_HUMAN	tr|A0A1S3MHW5|A0A1S3MHW5_SALSA	31.285	179	111	7	492	660	36	212	1.19e-09	65.9
sp|P43146|DCC_HUMAN	tr|A0A1S3MHW5|A0A1S3MHW5_SALSA	26.147	218	143	8	380	588	26	234	4.66e-04	49.3
sp|P43146|DCC_HUMAN	tr|A0A1S3MHW5|A0A1S3MHW5_SALSA	23.832	214	133	8	774	984	24	210	0.002	47.8
sp|P43146|DCC_HUMAN	tr|A0A1S3MHW5|A0A1S3MHW5_SALSA	28.671	143	92	5	896	1035	22	157	0.003	47.0
sp|P43146|DCC_HUMAN	tr|A0A1S3LUE6|A0A1S3LUE6_SALSA	65.015	323	70	9	1160	1447	1	315	2.81e-112	361
sp|P43146|DCC_HUMAN	tr|A0A0Q3M4X1|A0A0Q3M4X1_AMAAE	70.445	247	30	2	428	637	32	272	2.47e-107	347
sp|P43146|DCC_HUMAN	tr|A0A0Q3M4X1|A0A0Q3M4X1_AMAAE	27.206	136	84	4	388	521	130	252	2.79e-06	56.6
sp|P43146|DCC_HUMAN	tr|A0A0Q3M4X1|A0A0Q3M4X1_AMAAE	21.352	281	151	6	527	806	32	243	0.033	43.9
sp|P43146|DCC_HUMAN	tr|A0A0Q3M4X1|A0A0Q3M4X1_AMAAE	26.351	148	83	4	902	1042	125	253	0.036	43.9
sp|P43146|DCC_HUMAN	tr|A0A0Q3M4X1|A0A0Q3M4X1_AMAAE	26.316	95	61	3	946	1033	34	126	6.6	36.6
sp|P43146|DCC_HUMAN	tr|A0A0Q3M4T3|A0A0Q3M4T3_AMAAE	81.579	190	35	0	139	328	118	307	2.48e-102	336
sp|P43146|DCC_HUMAN	tr|A0A0Q3M4T3|A0A0Q3M4T3_AMAAE	35.784	204	119	5	225	417	104	306	4.99e-22	105
sp|P43146|DCC_HUMAN	tr|A0A0Q3M4T3|A0A0Q3M4T3_AMAAE	29.412	204	127	9	37	233	116	309	3.32e-08	63.2
sp|P43146|DCC_HUMAN	tr|A0A1S3LVF0|A0A1S3LVF0_SALSA	43.671	474	200	14	908	1369	3	421	3.79e-98	328
sp|P43146|DCC_HUMAN	tr|A0A1S3LVF0|A0A1S3LVF0_SALSA	29.231	195	107	9	585	770	2	174	1.89e-05	55.1
sp|P43146|DCC_HUMAN	tr|A0A1S3LVF0|A0A1S3LVF0_SALSA	26.891	119	77	4	422	536	38	150	1.9	38.9
sp|P43146|DCC_HUMAN	tr|A0A1S3LVF0|A0A1S3LVF0_SALSA	25.397	126	86	3	489	607	2	126	2.9	38.1
sp|P43146|DCC_HUMAN	tr|A0A194PTN9|A0A194PTN9_PAPXU	28.697	1021	636	22	72	1041	195	1174	8.12e-91	331
sp|P43146|DCC_HUMAN	tr|A0A194PTN9|A0A194PTN9_PAPXU	29.604	429	243	13	40	421	35	451	9.44e-41	171
sp|P43146|DCC_HUMAN	tr|A0A194PTN9|A0A194PTN9_PAPXU	28.205	195	130	5	27	220	253	438	2.12e-09	68.6
sp|P43146|DCC_HUMAN	tr|A0A194PTN9|A0A194PTN9_PAPXU	42.857	28	16	0	1140	1167	1230	1257	0.66	40.8
sp|P43146|DCC_HUMAN	tr|A0A1S3QH55|A0A1S3QH55_SALSA	71.204	191	35	1	787	977	6	176	5.81e-85	280
sp|P43146|DCC_HUMAN	tr|A0A1S3QH55|A0A1S3QH55_SALSA	24.405	168	117	5	592	752	9	173	0.13	41.2
sp|P43146|DCC_HUMAN	tr|A0A1S3QH55|A0A1S3QH55_SALSA	26.471	170	103	9	493	646	6	169	1.9	37.7
sp|P43146|DCC_HUMAN	tr|A0A1S3QH55|A0A1S3QH55_SALSA	27.068	133	89	4	432	558	46	176	5.8	36.2
sp|P43146|DCC_HUMAN	tr|A0A1S3QNV0|A0A1S3QNV0_SALSA	47.292	277	143	1	141	417	3	276	6.81e-83	279
sp|P43146|DCC_HUMAN	tr|A0A1S3QNV0|A0A1S3QNV0_SALSA	27.797	295	186	10	41	328	3	277	1.14e-24	111
sp|P43146|DCC_HUMAN	tr|A0A1S3QNV0|A0A1S3QNV0_SALSA	29.947	187	122	4	242	420	4	189	1.62e-12	75.5
sp|P43146|DCC_HUMAN	tr|A0A1S3QNV0|A0A1S3QNV0_SALSA	29.834	181	115	6	40	220	99	267	1.59e-11	72.4
sp|P43146|DCC_HUMAN	tr|A0A1S3MFG0|A0A1S3MFG0_SALSA	77.551	196	37	5	1056	1247	61	253	1.48e-79	268
sp|P43146|DCC_HUMAN	tr|G3PTI1|G3PTI1_GASAC	29.149	940	594	31	22	938	14	904	4.02e-79	291
sp|P43146|DCC_HUMAN	tr|G3PTI1|G3PTI1_GASAC	24.377	923	616	24	140	1034	30	898	1.18e-51	205
sp|P43146|DCC_HUMAN	tr|G3NRT3|G3NRT3_GASAC	29.817	872	539	30	34	881	3	825	9.58e-77	283
sp|P43146|DCC_HUMAN	tr|G3NRT3|G3NRT3_GASAC	25.071	1057	674	34	140	1166	9	977	1.04e-60	234
sp|P43146|DCC_HUMAN	tr|A0A3B4V537|A0A3B4V537_SERDU	28.670	872	557	26	34	884	24	851	1.16e-76	284
sp|P43146|DCC_HUMAN	tr|A0A3B4V537|A0A3B4V537_SERDU	25.162	926	605	25	140	1034	30	898	1.69e-55	218
sp|P43146|DCC_HUMAN	tr|A0A2K6A7M3|A0A2K6A7M3_MANLE	44.295	298	161	3	31	327	3	296	1.48e-76	261
sp|P43146|DCC_HUMAN	tr|A0A2K6A7M3|A0A2K6A7M3_MANLE	29.934	304	184	9	132	417	4	296	4.65e-24	109
sp|P43146|DCC_HUMAN	tr|A0A2K6A7M3|A0A2K6A7M3_MANLE	27.488	211	141	5	240	439	12	221	1.82e-11	72.4
sp|P43146|DCC_HUMAN	tr|A0A1S3PUG0|A0A1S3PUG0_SALSA	28.394	884	566	26	22	884	14	851	3.74e-75	280
sp|P43146|DCC_HUMAN	tr|A0A1S3PUG0|A0A1S3PUG0_SALSA	24.922	963	629	27	140	1066	30	934	6.94e-55	216
sp|P43146|DCC_HUMAN	tr|H9J199|H9J199_BOMMO	28.443	893	492	24	94	926	115	920	4.61e-75	275
sp|P43146|DCC_HUMAN	tr|H9J199|H9J199_BOMMO	24.374	759	445	26	113	805	7	702	2.74e-35	152
sp|P43146|DCC_HUMAN	tr|H9J199|H9J199_BOMMO	30.542	203	125	8	26	224	149	339	6.58e-09	67.0
sp|P43146|DCC_HUMAN	tr|H9J199|H9J199_BOMMO	25.490	204	124	10	846	1035	517	706	0.42	41.2
sp|P43146|DCC_HUMAN	sp|Q2EY15|PRTG_MOUSE	30.045	882	532	32	34	884	27	854	9.38e-75	278
sp|P43146|DCC_HUMAN	sp|Q2EY15|PRTG_MOUSE	24.587	1029	679	25	140	1145	33	987	3.68e-53	210
sp|P43146|DCC_HUMAN	tr|A0A1U7Q9H9|A0A1U7Q9H9_MESAU	29.672	883	534	32	34	884	27	854	2.71e-74	277
sp|P43146|DCC_HUMAN	tr|A0A1U7Q9H9|A0A1U7Q9H9_MESAU	24.074	1026	675	25	140	1136	33	983	2.81e-52	207
sp|P43146|DCC_HUMAN	tr|H2V9N8|H2V9N8_TAKRU	27.171	979	623	32	34	989	25	936	5.71e-74	275
sp|P43146|DCC_HUMAN	tr|H2V9N8|H2V9N8_TAKRU	24.138	928	621	25	140	1040	31	902	8.47e-49	196
sp|P43146|DCC_HUMAN	tr|H2V9N8|H2V9N8_TAKRU	29.801	151	96	5	899	1047	466	608	0.006	47.4
sp|P43146|DCC_HUMAN	tr|A0A1S3KUY1|A0A1S3KUY1_SALSA	28.167	884	568	26	22	884	14	851	6.19e-74	276
sp|P43146|DCC_HUMAN	tr|A0A1S3KUY1|A0A1S3KUY1_SALSA	24.922	963	629	28	140	1066	30	934	8.88e-53	209
sp|P43146|DCC_HUMAN	tr|A0A151M9Q0|A0A151M9Q0_ALLMI	29.285	881	536	32	36	884	22	847	6.44e-74	276
sp|P43146|DCC_HUMAN	tr|A0A151M9Q0|A0A151M9Q0_ALLMI	25.429	932	617	22	140	1045	26	905	7.28e-53	209
sp|P43146|DCC_HUMAN	tr|A0A2I0M712|A0A2I0M712_COLLI	28.924	892	553	30	22	884	19	858	7.72e-74	275
sp|P43146|DCC_HUMAN	tr|A0A2I0M712|A0A2I0M712_COLLI	24.447	949	635	23	140	1061	37	930	4.07e-51	204
sp|P43146|DCC_HUMAN	tr|A0A1U7R6D1|A0A1U7R6D1_ALLSI	29.219	883	538	32	34	884	48	875	1.64e-73	275
sp|P43146|DCC_HUMAN	tr|A0A1U7R6D1|A0A1U7R6D1_ALLSI	25.429	932	617	22	140	1045	54	933	2.34e-52	208
sp|P43146|DCC_HUMAN	tr|G1N2L8|G1N2L8_MELGA	29.545	880	541	30	34	884	25	854	2.00e-73	274
sp|P43146|DCC_HUMAN	tr|G1N2L8|G1N2L8_MELGA	24.409	930	631	20	140	1045	31	912	1.16e-51	206
sp|P43146|DCC_HUMAN	tr|A0A091JJU7|A0A091JJU7_EGRGA	29.271	878	540	30	36	884	4	829	3.02e-73	273
sp|P43146|DCC_HUMAN	tr|A0A091JJU7|A0A091JJU7_EGRGA	23.920	949	640	22	140	1061	8	901	9.74e-50	199
sp|P43146|DCC_HUMAN	tr|A0A287ARU3|A0A287ARU3_PIG	29.445	883	532	33	36	884	35	860	3.11e-73	274
sp|P43146|DCC_HUMAN	tr|A0A287ARU3|A0A287ARU3_PIG	23.957	1031	681	27	140	1146	39	990	6.19e-53	209
sp|P43146|DCC_HUMAN	tr|A0A091I0G8|A0A091I0G8_CALAN	29.385	878	539	30	36	884	4	829	3.19e-73	273
sp|P43146|DCC_HUMAN	tr|A0A091I0G8|A0A091I0G8_CALAN	24.236	949	637	23	140	1061	8	901	3.12e-50	201
sp|P43146|DCC_HUMAN	tr|A0A091WJT9|A0A091WJT9_OPIHO	29.124	879	542	30	35	884	3	829	3.85e-73	272
sp|P43146|DCC_HUMAN	tr|A0A091WJT9|A0A091WJT9_OPIHO	24.447	949	635	23	140	1061	8	901	1.64e-50	201
sp|P43146|DCC_HUMAN	tr|G3TG99|G3TG99_LOXAF	30.023	886	534	33	36	884	31	867	8.14e-73	272
sp|P43146|DCC_HUMAN	tr|G3TG99|G3TG99_LOXAF	23.977	1051	675	32	140	1150	35	1001	7.19e-47	190
sp|P43146|DCC_HUMAN	tr|A0A087QPF3|A0A087QPF3_APTFO	29.124	879	540	31	36	884	4	829	1.65e-72	270
sp|P43146|DCC_HUMAN	tr|A0A087QPF3|A0A087QPF3_APTFO	24.341	949	636	23	140	1061	8	901	4.44e-50	200
sp|P43146|DCC_HUMAN	tr|A0A4X2K9U4|A0A4X2K9U4_VOMUR	29.279	888	545	33	27	884	24	858	3.95e-72	270
sp|P43146|DCC_HUMAN	tr|A0A4X2K9U4|A0A4X2K9U4_VOMUR	24.477	956	643	24	140	1066	37	942	4.57e-53	210
sp|P43146|DCC_HUMAN	tr|A0A099ZDP0|A0A099ZDP0_TINGU	29.205	880	542	30	34	884	2	829	1.50e-71	268
sp|P43146|DCC_HUMAN	tr|A0A099ZDP0|A0A099ZDP0_TINGU	25.159	946	632	24	140	1061	8	901	8.93e-54	212
sp|P43146|DCC_HUMAN	tr|A0A093G9K9|A0A093G9K9_DRYPU	29.043	878	542	31	36	884	4	829	1.59e-71	267
sp|P43146|DCC_HUMAN	tr|A0A093G9K9|A0A093G9K9_DRYPU	24.114	1016	669	27	140	1127	8	949	2.15e-51	204
sp|P43146|DCC_HUMAN	tr|A0A340WH06|A0A340WH06_LIPVE	28.944	881	539	32	36	884	35	860	1.82e-71	268
sp|P43146|DCC_HUMAN	tr|A0A340WH06|A0A340WH06_LIPVE	24.249	932	634	21	140	1048	39	921	8.86e-51	202
sp|P43146|DCC_HUMAN	tr|A0A0Q3U552|A0A0Q3U552_AMAAE	28.929	878	543	30	36	884	26	851	2.12e-71	268
sp|P43146|DCC_HUMAN	tr|A0A0Q3U552|A0A0Q3U552_AMAAE	23.689	1030	682	27	140	1138	30	986	7.19e-51	203
sp|P43146|DCC_HUMAN	tr|A0A2Y9T0U4|A0A2Y9T0U4_PHYMC	28.944	881	539	32	36	884	35	860	2.73e-71	268
sp|P43146|DCC_HUMAN	tr|A0A2Y9T0U4|A0A2Y9T0U4_PHYMC	23.398	1030	688	25	140	1146	39	990	5.07e-50	200
sp|P43146|DCC_HUMAN	tr|A0A2K6JWM9|A0A2K6JWM9_RHIBE	29.058	881	538	32	36	884	35	860	3.35e-71	267
sp|P43146|DCC_HUMAN	tr|A0A2K6JWM9|A0A2K6JWM9_RHIBE	24.442	1031	676	27	140	1146	39	990	3.69e-54	213
sp|P43146|DCC_HUMAN	tr|F6VT56|F6VT56_ORNAN	29.763	887	529	34	36	884	29	859	3.80e-71	267
sp|P43146|DCC_HUMAN	tr|F6VT56|F6VT56_ORNAN	24.689	964	636	25	140	1066	33	943	1.87e-51	205
sp|P43146|DCC_HUMAN	tr|G3SIC6|G3SIC6_GORGO	29.010	879	541	31	36	884	35	860	4.34e-71	266
sp|P43146|DCC_HUMAN	tr|G3SIC6|G3SIC6_GORGO	23.981	1030	682	26	140	1146	39	990	6.92e-53	209
sp|P43146|DCC_HUMAN	tr|A0A3Q1LT21|A0A3Q1LT21_BOVIN	28.182	880	549	29	36	884	35	862	5.44e-71	267
sp|P43146|DCC_HUMAN	tr|A0A3Q1LT21|A0A3Q1LT21_BOVIN	24.031	1032	681	27	140	1146	39	992	2.96e-50	201
sp|P43146|DCC_HUMAN	tr|A0A2U3X1L7|A0A2U3X1L7_ODORO	29.101	890	538	34	30	884	29	860	5.70e-71	265
sp|P43146|DCC_HUMAN	tr|A0A2U3X1L7|A0A2U3X1L7_ODORO	24.168	1022	676	25	140	1138	39	984	1.89e-53	210
sp|P43146|DCC_HUMAN	tr|A0A2Y9NVR6|A0A2Y9NVR6_DELLE	28.831	881	540	32	36	884	35	860	5.98e-71	266
sp|P43146|DCC_HUMAN	tr|A0A2Y9NVR6|A0A2Y9NVR6_DELLE	23.592	1030	686	25	140	1146	39	990	3.93e-51	204
sp|P43146|DCC_HUMAN	tr|A0A2K5WNM5|A0A2K5WNM5_MACFA	29.171	881	537	32	36	884	35	860	6.56e-71	266
sp|P43146|DCC_HUMAN	tr|A0A2K5WNM5|A0A2K5WNM5_MACFA	24.466	1030	677	26	140	1146	39	990	3.44e-54	213
sp|P43146|DCC_HUMAN	tr|A0A096NM63|A0A096NM63_PAPAN	29.171	881	537	32	36	884	35	860	7.85e-71	266
sp|P43146|DCC_HUMAN	tr|A0A096NM63|A0A096NM63_PAPAN	24.369	1030	678	26	140	1146	39	990	8.01e-54	212
sp|P43146|DCC_HUMAN	tr|A0A2K5DAJ3|A0A2K5DAJ3_AOTNA	29.171	881	537	32	36	884	35	860	1.06e-70	265
sp|P43146|DCC_HUMAN	tr|A0A2K5DAJ3|A0A2K5DAJ3_AOTNA	24.175	1030	680	26	140	1146	39	990	8.14e-53	209
sp|P43146|DCC_HUMAN	tr|A0A3B4VEF8|A0A3B4VEF8_SERDU	30.135	813	503	29	13	787	8	793	1.17e-70	265
sp|P43146|DCC_HUMAN	tr|A0A3B4VEF8|A0A3B4VEF8_SERDU	24.741	966	626	29	127	1059	27	924	2.77e-57	223
sp|P43146|DCC_HUMAN	tr|A0A2U3XKT0|A0A2U3XKT0_LEPWE	29.213	890	537	34	30	884	29	860	1.19e-70	266
sp|P43146|DCC_HUMAN	tr|A0A2U3XKT0|A0A2U3XKT0_LEPWE	23.945	1019	683	24	140	1135	39	988	5.95e-53	210
sp|P43146|DCC_HUMAN	tr|G1MJ77|G1MJ77_AILME	28.539	890	549	31	30	884	29	866	1.29e-70	265
sp|P43146|DCC_HUMAN	tr|G1MJ77|G1MJ77_AILME	23.985	1034	688	27	140	1144	39	1003	3.28e-49	197
sp|P43146|DCC_HUMAN	tr|A0A1L8H0F6|A0A1L8H0F6_XENLA	27.462	863	539	28	34	864	25	832	1.31e-70	265
sp|P43146|DCC_HUMAN	tr|A0A1L8H0F6|A0A1L8H0F6_XENLA	25.323	928	607	26	140	1037	31	902	5.14e-51	203
sp|P43146|DCC_HUMAN	tr|A0A1L8H0F6|A0A1L8H0F6_XENLA	32.323	99	62	3	946	1043	412	506	0.041	44.7
sp|P43146|DCC_HUMAN	tr|H0Z7S7|H0Z7S7_TAEGU	28.409	880	549	30	34	884	2	829	1.52e-70	264
sp|P43146|DCC_HUMAN	tr|H0Z7S7|H0Z7S7_TAEGU	24.658	949	633	23	140	1061	8	901	1.95e-51	204
sp|P43146|DCC_HUMAN	tr|A0A2K5MI40|A0A2K5MI40_CERAT	29.171	881	537	32	36	884	35	860	1.55e-70	265
sp|P43146|DCC_HUMAN	tr|A0A2K5MI40|A0A2K5MI40_CERAT	24.369	1030	678	26	140	1146	39	990	1.33e-53	211
sp|P43146|DCC_HUMAN	sp|Q2VWP7|PRTG_HUMAN	28.944	881	539	32	36	884	35	860	1.65e-70	265
sp|P43146|DCC_HUMAN	sp|Q2VWP7|PRTG_HUMAN	24.078	1030	681	26	140	1146	39	990	7.74e-54	212
sp|P43146|DCC_HUMAN	tr|H0UWV3|H0UWV3_CAVPO	28.992	883	541	31	34	884	1	829	1.67e-70	265
sp|P43146|DCC_HUMAN	tr|H0UWV3|H0UWV3_CAVPO	24.035	1036	664	28	140	1136	7	958	3.27e-49	197
sp|P43146|DCC_HUMAN	tr|A0A1U7TMI1|A0A1U7TMI1_TARSY	29.058	881	538	32	36	884	20	845	2.59e-70	265
sp|P43146|DCC_HUMAN	tr|A0A1U7TMI1|A0A1U7TMI1_TARSY	24.731	930	626	23	140	1045	24	903	9.31e-52	206
sp|P43146|DCC_HUMAN	tr|K7G1W7|K7G1W7_PELSI	31.366	644	386	21	45	664	16	627	2.77e-70	264
sp|P43146|DCC_HUMAN	tr|K7G1W7|K7G1W7_PELSI	26.243	945	593	29	157	1050	21	912	2.27e-64	245
sp|P43146|DCC_HUMAN	tr|H2Q9H3|H2Q9H3_PANTR	28.944	881	539	32	36	884	35	860	2.80e-70	264
sp|P43146|DCC_HUMAN	tr|H2Q9H3|H2Q9H3_PANTR	24.078	1030	681	26	140	1146	39	990	1.37e-53	211
sp|P43146|DCC_HUMAN	tr|H2NNB5|H2NNB5_PONAB	29.138	882	536	34	36	884	34	859	2.88e-70	264
sp|P43146|DCC_HUMAN	tr|H2NNB5|H2NNB5_PONAB	23.922	1020	684	24	140	1136	38	988	6.21e-53	209
sp|P43146|DCC_HUMAN	tr|M3WJ04|M3WJ04_FELCA	28.861	887	544	32	30	884	29	860	3.92e-70	264
sp|P43146|DCC_HUMAN	tr|M3WJ04|M3WJ04_FELCA	24.435	929	630	21	140	1045	39	918	1.07e-51	206
sp|P43146|DCC_HUMAN	tr|A0A2U4CMM3|A0A2U4CMM3_TURTR	28.864	880	541	32	36	884	35	860	3.95e-70	264
sp|P43146|DCC_HUMAN	tr|A0A2U4CMM3|A0A2U4CMM3_TURTR	23.592	1030	686	25	140	1146	39	990	7.33e-51	203
sp|P43146|DCC_HUMAN	tr|A0A2K5ZSF1|A0A2K5ZSF1_MANLE	29.171	881	537	32	36	884	3	828	3.98e-70	263
sp|P43146|DCC_HUMAN	tr|A0A2K5ZSF1|A0A2K5ZSF1_MANLE	24.973	929	625	21	140	1045	7	886	1.95e-53	211
sp|P43146|DCC_HUMAN	tr|K7GGG2|K7GGG2_PELSI	28.717	881	541	32	36	884	6	831	4.35e-70	263
sp|P43146|DCC_HUMAN	tr|K7GGG2|K7GGG2_PELSI	25.295	933	617	23	140	1045	10	889	2.43e-50	201
sp|P43146|DCC_HUMAN	tr|A0A2R9AY51|A0A2R9AY51_PANPA	28.831	881	540	32	36	884	3	828	4.40e-70	263
sp|P43146|DCC_HUMAN	tr|A0A2R9AY51|A0A2R9AY51_PANPA	24.078	1030	681	26	140	1146	7	958	1.90e-53	211
sp|P43146|DCC_HUMAN	tr|F6PWZ4|F6PWZ4_MACMU	29.058	881	538	32	36	884	35	860	4.88e-70	263
sp|P43146|DCC_HUMAN	tr|F6PWZ4|F6PWZ4_MACMU	24.466	1030	677	26	140	1146	39	990	3.60e-54	213
sp|P43146|DCC_HUMAN	tr|A0A384DB77|A0A384DB77_URSMA	28.636	880	542	31	36	884	151	975	6.38e-70	264
sp|P43146|DCC_HUMAN	tr|A0A384DB77|A0A384DB77_URSMA	24.101	1029	681	26	140	1146	155	1105	6.17e-50	200
sp|P43146|DCC_HUMAN	tr|F6R9X9|F6R9X9_HORSE	29.171	881	537	32	36	884	33	858	1.02e-69	263
sp|P43146|DCC_HUMAN	tr|F6R9X9|F6R9X9_HORSE	23.907	1029	689	26	140	1144	37	995	2.29e-51	204
sp|P43146|DCC_HUMAN	tr|I3LZN3|I3LZN3_ICTTR	28.137	1020	607	35	72	1041	85	1028	1.05e-69	265
sp|P43146|DCC_HUMAN	tr|I3LZN3|I3LZN3_ICTTR	24.410	1102	678	46	19	1047	116	1135	1.03e-40	171
sp|P43146|DCC_HUMAN	tr|I3LZN3|I3LZN3_ICTTR	28.862	589	348	24	428	984	826	1375	1.74e-26	124
sp|P43146|DCC_HUMAN	tr|I3LZN3|I3LZN3_ICTTR	26.923	416	247	14	429	798	1234	1638	3.31e-24	117
sp|P43146|DCC_HUMAN	tr|I3LZN3|I3LZN3_ICTTR	26.949	449	273	16	399	805	1109	1544	2.27e-21	108
sp|P43146|DCC_HUMAN	tr|I3LZN3|I3LZN3_ICTTR	25.452	664	405	25	431	1041	928	1554	4.65e-21	107
sp|P43146|DCC_HUMAN	tr|I3LZN3|I3LZN3_ICTTR	22.308	650	414	26	426	1025	1031	1639	3.70e-13	81.3
sp|P43146|DCC_HUMAN	tr|I3LZN3|I3LZN3_ICTTR	24.196	653	419	24	428	1047	625	1234	2.60e-12	78.2
sp|P43146|DCC_HUMAN	tr|I3LZN3|I3LZN3_ICTTR	24.281	313	186	12	431	713	1461	1752	6.51e-06	57.4
sp|P43146|DCC_HUMAN	tr|F7E412|F7E412_XENTR	27.525	901	560	30	16	884	12	851	1.12e-69	262
sp|P43146|DCC_HUMAN	tr|F7E412|F7E412_XENTR	24.730	926	615	23	140	1037	30	901	1.21e-52	208
sp|P43146|DCC_HUMAN	tr|F6W492|F6W492_CALJA	28.912	882	538	32	36	884	35	860	1.26e-69	262
sp|P43146|DCC_HUMAN	tr|F6W492|F6W492_CALJA	24.272	1030	679	27	140	1146	39	990	3.89e-53	210
sp|P43146|DCC_HUMAN	tr|G3R4J3|G3R4J3_GORGO	33.277	589	351	18	40	610	42	606	1.45e-69	256
sp|P43146|DCC_HUMAN	tr|G3R4J3|G3R4J3_GORGO	25.728	618	382	25	235	818	37	611	9.37e-19	98.6
sp|P43146|DCC_HUMAN	tr|G3R4J3|G3R4J3_GORGO	29.302	215	135	9	25	236	223	423	5.85e-10	70.1
sp|P43146|DCC_HUMAN	tr|G3R4J3|G3R4J3_GORGO	22.340	188	134	4	846	1031	426	603	0.21	42.4
sp|P43146|DCC_HUMAN	tr|A0A0D9RH06|A0A0D9RH06_CHLSB	28.894	886	543	31	34	884	33	866	1.49e-69	262
sp|P43146|DCC_HUMAN	tr|A0A0D9RH06|A0A0D9RH06_CHLSB	25.085	885	585	24	140	995	39	874	7.33e-48	193
sp|P43146|DCC_HUMAN	tr|A0A0D9RH06|A0A0D9RH06_CHLSB	26.168	107	63	3	951	1043	414	518	3.6	38.1
sp|P43146|DCC_HUMAN	tr|G1R4D9|G1R4D9_NOMLE	28.750	880	541	32	36	884	35	859	2.01e-69	261
sp|P43146|DCC_HUMAN	tr|G1R4D9|G1R4D9_NOMLE	24.031	1032	678	28	140	1146	39	989	4.37e-51	203
sp|P43146|DCC_HUMAN	tr|F7CLV7|F7CLV7_XENTR	27.407	883	554	28	34	884	8	835	2.31e-69	261
sp|P43146|DCC_HUMAN	tr|F7CLV7|F7CLV7_XENTR	24.730	926	615	23	140	1037	14	885	1.13e-52	208
sp|P43146|DCC_HUMAN	tr|A0A060WBH9|A0A060WBH9_ONCMY	28.657	834	530	25	52	864	1	790	2.33e-69	261
sp|P43146|DCC_HUMAN	tr|A0A060WBH9|A0A060WBH9_ONCMY	25.287	870	566	25	155	995	4	818	1.18e-48	196
sp|P43146|DCC_HUMAN	tr|A0A060WBH9|A0A060WBH9_ONCMY	25.824	182	119	7	41	220	186	353	2.38e-05	55.5
sp|P43146|DCC_HUMAN	tr|A0A060WBH9|A0A060WBH9_ONCMY	24.427	131	93	3	913	1043	340	464	4.6	38.1
sp|P43146|DCC_HUMAN	tr|L5K259|L5K259_PTEAL	28.652	883	543	32	34	884	37	864	2.67e-69	261
sp|P43146|DCC_HUMAN	tr|L5K259|L5K259_PTEAL	24.546	937	631	24	134	1045	37	922	6.94e-52	206
sp|P43146|DCC_HUMAN	tr|F6TWL9|F6TWL9_CALJA	33.107	589	352	18	40	610	42	606	4.12e-69	255
sp|P43146|DCC_HUMAN	tr|F6TWL9|F6TWL9_CALJA	25.691	615	378	25	239	818	41	611	7.52e-20	102
sp|P43146|DCC_HUMAN	tr|F6TWL9|F6TWL9_CALJA	29.767	215	134	9	25	236	223	423	2.90e-10	71.2
sp|P43146|DCC_HUMAN	tr|F6TWL9|F6TWL9_CALJA	21.809	188	135	4	846	1031	426	603	0.59	40.8
sp|P43146|DCC_HUMAN	tr|H2V4Y5|H2V4Y5_TAKRU	31.448	601	363	19	32	611	16	588	9.70e-69	250
sp|P43146|DCC_HUMAN	tr|H2V4Y5|H2V4Y5_TAKRU	25.000	592	395	20	236	805	20	584	6.54e-25	117
sp|P43146|DCC_HUMAN	tr|H2V4Y5|H2V4Y5_TAKRU	29.032	217	133	9	25	236	205	405	1.10e-08	65.9
sp|P43146|DCC_HUMAN	tr|H2V4Y5|H2V4Y5_TAKRU	28.037	107	63	2	942	1035	388	493	1.5	39.3
sp|P43146|DCC_HUMAN	tr|H2V4Y5|H2V4Y5_TAKRU	25.134	187	127	7	847	1031	409	584	9.6	36.6
sp|P43146|DCC_HUMAN	tr|F1PZR0|F1PZR0_CANLF	27.385	1048	627	37	49	1041	218	1186	1.13e-68	262
sp|P43146|DCC_HUMAN	tr|F1PZR0|F1PZR0_CANLF	28.523	589	350	23	428	984	984	1533	8.64e-30	135
sp|P43146|DCC_HUMAN	tr|F1PZR0|F1PZR0_CANLF	23.707	793	503	27	310	1041	961	1712	1.29e-22	112
sp|P43146|DCC_HUMAN	tr|F1PZR0|F1PZR0_CANLF	25.829	422	255	13	419	798	1391	1796	2.15e-21	108
sp|P43146|DCC_HUMAN	tr|F1PZR0|F1PZR0_CANLF	23.267	649	409	22	426	1025	1189	1797	5.69e-16	90.5
sp|P43146|DCC_HUMAN	tr|F1PZR0|F1PZR0_CANLF	23.590	585	379	21	489	1047	850	1392	1.78e-13	82.0
sp|P43146|DCC_HUMAN	tr|F1PZR0|F1PZR0_CANLF	24.104	307	186	12	431	709	1619	1906	4.00e-06	58.2
sp|P43146|DCC_HUMAN	tr|F1PZR0|F1PZR0_CANLF	23.885	381	231	16	154	509	34	380	4.10e-06	57.8
sp|P43146|DCC_HUMAN	tr|F1PZR0|F1PZR0_CANLF	23.669	169	121	3	250	416	30	192	1.20e-04	53.1
sp|P43146|DCC_HUMAN	tr|F1PZR0|F1PZR0_CANLF	28.369	141	95	4	906	1043	644	781	0.009	47.0
sp|P43146|DCC_HUMAN	tr|A0A4X2M7G0|A0A4X2M7G0_VOMUR	30.357	616	376	19	33	624	118	704	1.20e-68	252
sp|P43146|DCC_HUMAN	tr|A0A4X2M7G0|A0A4X2M7G0_VOMUR	24.626	601	384	25	239	805	124	689	5.29e-19	99.4
sp|P43146|DCC_HUMAN	tr|A0A4X2M7G0|A0A4X2M7G0_VOMUR	24.651	215	144	8	847	1060	515	712	4.7	37.7
sp|P43146|DCC_HUMAN	tr|I3MUM5|I3MUM5_ICTTR	33.048	584	349	18	40	605	43	602	1.23e-68	253
sp|P43146|DCC_HUMAN	tr|I3MUM5|I3MUM5_ICTTR	26.490	604	372	25	235	804	38	603	2.60e-18	97.4
sp|P43146|DCC_HUMAN	tr|I3MUM5|I3MUM5_ICTTR	29.302	215	135	9	25	236	224	424	8.54e-10	69.7
sp|P43146|DCC_HUMAN	tr|I3MUM5|I3MUM5_ICTTR	23.656	186	130	4	846	1029	427	602	0.021	45.4
sp|P43146|DCC_HUMAN	tr|H2NNI6|H2NNI6_PONAB	32.937	589	353	18	40	610	42	606	1.34e-68	254
sp|P43146|DCC_HUMAN	tr|H2NNI6|H2NNI6_PONAB	26.052	618	380	25	235	818	37	611	2.76e-19	100
sp|P43146|DCC_HUMAN	tr|H2NNI6|H2NNI6_PONAB	29.493	217	132	9	25	236	223	423	9.30e-10	69.7
sp|P43146|DCC_HUMAN	tr|H2NNI6|H2NNI6_PONAB	22.340	188	134	4	846	1031	426	603	0.34	41.6
sp|P43146|DCC_HUMAN	tr|A0A2K5ZKK3|A0A2K5ZKK3_MANLE	32.937	589	353	18	40	610	7	571	1.53e-68	253
sp|P43146|DCC_HUMAN	tr|A0A2K5ZKK3|A0A2K5ZKK3_MANLE	25.728	618	382	25	235	818	2	576	6.01e-19	99.4
sp|P43146|DCC_HUMAN	tr|A0A2K5ZKK3|A0A2K5ZKK3_MANLE	29.302	215	135	9	25	236	188	388	8.69e-10	69.7
sp|P43146|DCC_HUMAN	tr|A0A2K5ZKK3|A0A2K5ZKK3_MANLE	22.340	188	134	4	846	1031	391	568	0.36	41.6
sp|P43146|DCC_HUMAN	tr|A0A384CQF6|A0A384CQF6_URSMA	27.567	1052	627	37	46	1041	244	1216	1.80e-68	261
sp|P43146|DCC_HUMAN	tr|A0A384CQF6|A0A384CQF6_URSMA	28.523	589	350	23	428	984	1014	1563	1.06e-30	138
sp|P43146|DCC_HUMAN	tr|A0A384CQF6|A0A384CQF6_URSMA	24.807	649	428	22	431	1041	1116	1742	8.16e-22	109
sp|P43146|DCC_HUMAN	tr|A0A384CQF6|A0A384CQF6_URSMA	26.303	422	253	13	419	798	1421	1826	1.54e-21	108
sp|P43146|DCC_HUMAN	tr|A0A384CQF6|A0A384CQF6_URSMA	22.826	644	418	23	426	1025	1219	1827	1.38e-15	89.0
sp|P43146|DCC_HUMAN	tr|A0A384CQF6|A0A384CQF6_URSMA	23.077	585	382	20	489	1047	880	1422	5.66e-14	84.0
sp|P43146|DCC_HUMAN	tr|A0A384CQF6|A0A384CQF6_URSMA	25.654	382	223	19	154	509	64	410	4.19e-06	57.8
sp|P43146|DCC_HUMAN	tr|A0A384CQF6|A0A384CQF6_URSMA	24.104	307	186	12	431	709	1649	1936	1.29e-05	56.2
sp|P43146|DCC_HUMAN	tr|A0A384CQF6|A0A384CQF6_URSMA	25.414	181	103	4	250	416	60	222	1.26e-04	53.1
sp|P43146|DCC_HUMAN	tr|A0A384CQF6|A0A384CQF6_URSMA	27.536	138	94	4	909	1043	677	811	0.021	45.8
sp|P43146|DCC_HUMAN	tr|A0A384CQF6|A0A384CQF6_URSMA	22.222	342	222	14	720	1049	607	916	5.9	37.7
sp|P43146|DCC_HUMAN	tr|A0A1L8GT09|A0A1L8GT09_XENLA	27.520	883	553	29	34	884	24	851	1.87e-68	258
sp|P43146|DCC_HUMAN	tr|A0A1L8GT09|A0A1L8GT09_XENLA	24.027	1053	678	30	140	1152	30	1000	1.59e-51	205
sp|P43146|DCC_HUMAN	tr|A0A2K6T1I7|A0A2K6T1I7_SAIBB	28.717	881	541	32	36	884	3	828	2.14e-68	258
sp|P43146|DCC_HUMAN	tr|A0A2K6T1I7|A0A2K6T1I7_SAIBB	24.078	1030	681	26	140	1146	7	958	1.01e-51	205
sp|P43146|DCC_HUMAN	tr|F7E3B5|F7E3B5_XENTR	27.263	917	560	31	16	884	12	869	2.37e-68	258
sp|P43146|DCC_HUMAN	tr|F7E3B5|F7E3B5_XENTR	24.258	944	615	23	140	1037	30	919	1.09e-50	202
sp|P43146|DCC_HUMAN	tr|A0A2K5NHK5|A0A2K5NHK5_CERAT	32.937	589	353	18	40	610	42	606	2.49e-68	253
sp|P43146|DCC_HUMAN	tr|A0A2K5NHK5|A0A2K5NHK5_CERAT	25.728	618	382	25	235	818	37	611	4.50e-19	99.8
sp|P43146|DCC_HUMAN	tr|A0A2K5NHK5|A0A2K5NHK5_CERAT	29.302	215	135	9	25	236	223	423	8.69e-10	69.7
sp|P43146|DCC_HUMAN	tr|A0A2K5NHK5|A0A2K5NHK5_CERAT	22.340	188	134	4	846	1031	426	603	0.30	41.6
sp|P43146|DCC_HUMAN	tr|A0A4X2LJ75|A0A4X2LJ75_VOMUR	30.113	621	371	19	33	624	118	704	3.03e-68	251
sp|P43146|DCC_HUMAN	tr|A0A4X2LJ75|A0A4X2LJ75_VOMUR	24.626	601	384	25	239	805	124	689	3.41e-19	100
sp|P43146|DCC_HUMAN	tr|A0A4X2LJ75|A0A4X2LJ75_VOMUR	24.651	215	144	8	847	1060	515	712	4.7	37.7
sp|P43146|DCC_HUMAN	tr|A0A096NMD6|A0A096NMD6_PAPAN	32.937	589	353	18	40	610	42	606	3.06e-68	253
sp|P43146|DCC_HUMAN	tr|A0A096NMD6|A0A096NMD6_PAPAN	25.608	617	384	24	235	818	37	611	5.16e-19	99.8
sp|P43146|DCC_HUMAN	tr|A0A096NMD6|A0A096NMD6_PAPAN	29.302	215	135	9	25	236	223	423	8.33e-10	69.7
sp|P43146|DCC_HUMAN	tr|A0A096NMD6|A0A096NMD6_PAPAN	22.340	188	134	4	846	1031	426	603	0.30	41.6
sp|P43146|DCC_HUMAN	tr|A0A452ENQ1|A0A452ENQ1_CAPHI	28.311	876	536	29	40	884	7	821	3.27e-68	258
sp|P43146|DCC_HUMAN	tr|A0A452ENQ1|A0A452ENQ1_CAPHI	23.740	1032	675	28	140	1146	7	951	3.53e-46	188
sp|P43146|DCC_HUMAN	tr|A0A452ENQ1|A0A452ENQ1_CAPHI	22.733	739	446	28	236	925	3	665	5.26e-16	90.1
sp|P43146|DCC_HUMAN	tr|A0A1L8H147|A0A1L8H147_XENLA	30.914	689	409	25	58	710	49	706	3.29e-68	258
sp|P43146|DCC_HUMAN	tr|A0A1L8H147|A0A1L8H147_XENLA	26.890	926	582	34	158	1042	49	920	2.03e-59	231
sp|P43146|DCC_HUMAN	tr|A0A5G3I6X5|A0A5G3I6X5_XENTR	27.480	877	546	29	40	884	5	823	3.52e-68	257
sp|P43146|DCC_HUMAN	tr|A0A5G3I6X5|A0A5G3I6X5_XENTR	24.730	926	612	23	140	1037	5	873	1.55e-51	205
sp|P43146|DCC_HUMAN	tr|F7DED1|F7DED1_MACMU	32.937	589	353	18	40	610	46	610	3.54e-68	252
sp|P43146|DCC_HUMAN	tr|F7DED1|F7DED1_MACMU	25.608	617	384	24	235	818	41	615	4.68e-19	99.8
sp|P43146|DCC_HUMAN	tr|F7DED1|F7DED1_MACMU	29.302	215	135	9	25	236	227	427	9.65e-10	69.3
sp|P43146|DCC_HUMAN	tr|F7DED1|F7DED1_MACMU	22.872	188	133	4	846	1031	430	607	0.089	43.5
sp|P43146|DCC_HUMAN	tr|A0A0D9RK87|A0A0D9RK87_CHLSB	32.937	589	355	17	40	610	58	624	3.62e-68	253
sp|P43146|DCC_HUMAN	tr|A0A0D9RK87|A0A0D9RK87_CHLSB	25.848	619	382	25	235	818	53	629	2.19e-19	100
sp|P43146|DCC_HUMAN	tr|A0A0D9RK87|A0A0D9RK87_CHLSB	29.302	215	135	9	25	236	239	439	8.46e-10	69.7
sp|P43146|DCC_HUMAN	tr|A0A0D9RK87|A0A0D9RK87_CHLSB	22.872	188	135	4	846	1031	442	621	0.69	40.4
sp|P43146|DCC_HUMAN	tr|A0A2K6UA84|A0A2K6UA84_SAIBB	33.107	589	352	18	40	610	7	571	4.54e-68	251
sp|P43146|DCC_HUMAN	tr|A0A2K6UA84|A0A2K6UA84_SAIBB	25.890	618	381	25	235	818	2	576	3.83e-20	103
sp|P43146|DCC_HUMAN	tr|A0A2K6UA84|A0A2K6UA84_SAIBB	29.302	215	135	9	25	236	188	388	8.99e-10	69.7
sp|P43146|DCC_HUMAN	tr|A0A2K6UA84|A0A2K6UA84_SAIBB	22.872	188	133	4	846	1031	391	568	0.11	43.1
sp|P43146|DCC_HUMAN	tr|A0A2K5VVC0|A0A2K5VVC0_MACFA	32.937	589	353	18	40	610	46	610	5.04e-68	252
sp|P43146|DCC_HUMAN	tr|A0A2K5VVC0|A0A2K5VVC0_MACFA	25.728	618	382	25	235	818	41	615	9.77e-19	98.6
sp|P43146|DCC_HUMAN	tr|A0A2K5VVC0|A0A2K5VVC0_MACFA	29.302	215	135	9	25	236	227	427	9.90e-10	69.3
sp|P43146|DCC_HUMAN	tr|A0A2K5VVC0|A0A2K5VVC0_MACFA	23.404	188	132	4	846	1031	430	607	0.028	45.1
sp|P43146|DCC_HUMAN	tr|W5QIA4|W5QIA4_SHEEP	28.231	882	547	29	36	884	26	854	6.30e-68	257
sp|P43146|DCC_HUMAN	tr|W5QIA4|W5QIA4_SHEEP	23.896	1042	672	32	140	1146	30	985	2.12e-45	185
sp|P43146|DCC_HUMAN	tr|A0A1S3PDS0|A0A1S3PDS0_SALSA	30.110	817	501	31	13	798	14	791	7.93e-68	256
sp|P43146|DCC_HUMAN	tr|A0A1S3PDS0|A0A1S3PDS0_SALSA	25.559	939	591	30	140	1037	31	902	1.28e-55	218
sp|P43146|DCC_HUMAN	tr|A0A151M8X3|A0A151M8X3_ALLMI	27.090	945	585	29	157	1050	44	935	8.86e-68	257
sp|P43146|DCC_HUMAN	tr|A0A151M8X3|A0A151M8X3_ALLMI	31.790	648	386	22	41	664	35	650	1.59e-67	256
sp|P43146|DCC_HUMAN	tr|G1LIK4|G1LIK4_AILME	27.567	1052	626	38	46	1041	201	1172	1.02e-67	259
sp|P43146|DCC_HUMAN	tr|G1LIK4|G1LIK4_AILME	28.523	589	350	23	428	984	970	1519	1.77e-30	137
sp|P43146|DCC_HUMAN	tr|G1LIK4|G1LIK4_AILME	27.014	422	250	13	419	798	1377	1782	1.92e-22	111
sp|P43146|DCC_HUMAN	tr|G1LIK4|G1LIK4_AILME	25.000	664	408	23	431	1041	1072	1698	4.36e-21	107
sp|P43146|DCC_HUMAN	tr|G1LIK4|G1LIK4_AILME	22.440	664	396	24	426	1025	1175	1783	7.63e-15	86.7
sp|P43146|DCC_HUMAN	tr|G1LIK4|G1LIK4_AILME	23.313	652	425	24	428	1047	770	1378	7.69e-14	83.2
sp|P43146|DCC_HUMAN	tr|G1LIK4|G1LIK4_AILME	25.654	382	223	18	154	509	21	367	1.91e-07	62.4
sp|P43146|DCC_HUMAN	tr|G1LIK4|G1LIK4_AILME	24.437	311	188	12	431	713	1605	1896	1.07e-05	56.6
sp|P43146|DCC_HUMAN	tr|G1LIK4|G1LIK4_AILME	24.862	181	104	4	250	416	17	179	1.26e-04	53.1
sp|P43146|DCC_HUMAN	tr|G1LIK4|G1LIK4_AILME	27.536	138	94	4	909	1043	634	768	0.018	45.8
sp|P43146|DCC_HUMAN	tr|G1LIK4|G1LIK4_AILME	22.222	342	222	14	720	1049	564	873	6.3	37.7
sp|P43146|DCC_HUMAN	tr|G3SLC1|G3SLC1_LOXAF	32.616	604	369	17	23	610	33	614	1.03e-67	251
sp|P43146|DCC_HUMAN	tr|G3SLC1|G3SLC1_LOXAF	25.926	621	381	26	234	818	42	619	1.12e-18	98.6
sp|P43146|DCC_HUMAN	tr|G3SLC1|G3SLC1_LOXAF	22.340	188	134	4	846	1031	434	611	0.48	41.2
sp|P43146|DCC_HUMAN	tr|A0A1S3MHT7|A0A1S3MHT7_SALSA	60.622	193	73	2	138	328	346	537	1.08e-67	245
sp|P43146|DCC_HUMAN	tr|A0A1S3MHT7|A0A1S3MHT7_SALSA	31.492	181	113	4	254	423	362	542	1.12e-13	81.6
sp|P43146|DCC_HUMAN	tr|H2Q9M2|H2Q9M2_PANTR	32.767	589	354	18	40	610	42	606	2.47e-67	250
sp|P43146|DCC_HUMAN	tr|H2Q9M2|H2Q9M2_PANTR	25.728	618	382	25	235	818	37	611	3.42e-19	100
sp|P43146|DCC_HUMAN	tr|H2Q9M2|H2Q9M2_PANTR	29.302	215	135	9	25	236	223	423	8.65e-10	69.7
sp|P43146|DCC_HUMAN	tr|H2Q9M2|H2Q9M2_PANTR	22.340	188	134	4	846	1031	426	603	0.24	42.0
sp|P43146|DCC_HUMAN	tr|I3MD77|I3MD77_ICTTR	28.717	881	541	32	36	884	28	853	2.63e-67	255
sp|P43146|DCC_HUMAN	tr|I3MD77|I3MD77_ICTTR	23.666	1031	689	27	140	1144	32	990	2.19e-50	201
sp|P43146|DCC_HUMAN	tr|A0A2R9CKL9|A0A2R9CKL9_PANPA	32.767	589	354	18	40	610	40	604	2.88e-67	249
sp|P43146|DCC_HUMAN	tr|A0A2R9CKL9|A0A2R9CKL9_PANPA	25.728	618	382	25	235	818	35	609	4.33e-19	99.8
sp|P43146|DCC_HUMAN	tr|A0A2R9CKL9|A0A2R9CKL9_PANPA	29.302	215	135	9	25	236	221	421	8.35e-10	69.7
sp|P43146|DCC_HUMAN	tr|A0A2R9CKL9|A0A2R9CKL9_PANPA	22.340	188	134	4	846	1031	424	601	0.30	41.6
sp|P43146|DCC_HUMAN	sp|Q8IVU1|IGDC3_HUMAN	32.767	589	354	18	40	610	42	606	3.03e-67	249
sp|P43146|DCC_HUMAN	sp|Q8IVU1|IGDC3_HUMAN	25.728	618	382	25	235	818	37	611	4.89e-19	99.8
sp|P43146|DCC_HUMAN	sp|Q8IVU1|IGDC3_HUMAN	29.302	215	135	9	25	236	223	423	8.65e-10	69.7
sp|P43146|DCC_HUMAN	sp|Q8IVU1|IGDC3_HUMAN	22.340	188	134	4	846	1031	426	603	0.24	42.0
sp|P43146|DCC_HUMAN	tr|A0A1U8CJL7|A0A1U8CJL7_MESAU	30.039	769	464	24	72	806	47	775	5.51e-67	256
sp|P43146|DCC_HUMAN	tr|A0A1U8CJL7|A0A1U8CJL7_MESAU	26.550	742	445	30	19	705	78	774	6.51e-35	152
sp|P43146|DCC_HUMAN	tr|A0A1U8CJL7|A0A1U8CJL7_MESAU	29.542	589	344	24	428	984	789	1338	2.99e-28	130
sp|P43146|DCC_HUMAN	tr|A0A1U8CJL7|A0A1U8CJL7_MESAU	26.923	416	247	14	429	798	1197	1601	2.77e-23	114
sp|P43146|DCC_HUMAN	tr|A0A1U8CJL7|A0A1U8CJL7_MESAU	25.473	687	410	24	415	1041	873	1517	1.02e-22	112
sp|P43146|DCC_HUMAN	tr|A0A1U8CJL7|A0A1U8CJL7_MESAU	22.239	652	412	27	426	1025	994	1602	2.99e-13	81.3
sp|P43146|DCC_HUMAN	tr|A0A1U8CJL7|A0A1U8CJL7_MESAU	23.431	717	456	25	360	1047	545	1197	6.21e-10	70.5
sp|P43146|DCC_HUMAN	tr|A0A1U8CJL7|A0A1U8CJL7_MESAU	28.873	142	93	6	906	1043	449	586	6.51e-04	50.8
sp|P43146|DCC_HUMAN	tr|A0A2K5CF44|A0A2K5CF44_AOTNA	33.048	584	349	18	45	610	2	561	6.25e-67	249
sp|P43146|DCC_HUMAN	tr|A0A2K5CF44|A0A2K5CF44_AOTNA	25.865	607	373	25	246	818	3	566	2.40e-18	97.4
sp|P43146|DCC_HUMAN	tr|A0A2K5CF44|A0A2K5CF44_AOTNA	29.302	215	135	9	25	236	178	378	6.12e-10	70.1
sp|P43146|DCC_HUMAN	tr|A0A2K5CF44|A0A2K5CF44_AOTNA	22.340	188	134	4	846	1031	381	558	0.26	42.0
sp|P43146|DCC_HUMAN	tr|R0LRG7|R0LRG7_ANAPL	31.339	635	386	22	57	667	34	642	1.09e-66	251
sp|P43146|DCC_HUMAN	tr|R0LRG7|R0LRG7_ANAPL	26.105	950	587	29	157	1050	34	924	2.34e-64	243
sp|P43146|DCC_HUMAN	tr|R0LRG7|R0LRG7_ANAPL	27.841	176	113	6	42	216	219	381	8.78e-09	66.6
sp|P43146|DCC_HUMAN	tr|A0A091DF15|A0A091DF15_FUKDA	28.442	886	541	33	34	884	55	882	1.14e-66	253
sp|P43146|DCC_HUMAN	tr|A0A091DF15|A0A091DF15_FUKDA	24.494	1037	668	28	140	1146	61	1012	2.78e-50	201
sp|P43146|DCC_HUMAN	tr|F7C5R0|F7C5R0_HORSE	31.240	605	358	20	36	620	41	607	1.15e-66	246
sp|P43146|DCC_HUMAN	tr|F7C5R0|F7C5R0_HORSE	28.055	581	374	18	140	705	45	596	1.75e-40	167
sp|P43146|DCC_HUMAN	tr|F7C5R0|F7C5R0_HORSE	23.946	593	385	24	239	805	44	596	2.81e-18	97.1
sp|P43146|DCC_HUMAN	tr|F7C5R0|F7C5R0_HORSE	22.581	186	127	7	847	1031	427	596	1.1	40.0
sp|P43146|DCC_HUMAN	tr|M3XN32|M3XN32_MUSPF	32.088	589	358	17	40	610	20	584	1.69e-66	247
sp|P43146|DCC_HUMAN	tr|M3XN32|M3XN32_MUSPF	26.679	551	352	15	140	667	20	541	3.72e-34	148
sp|P43146|DCC_HUMAN	tr|M3XN32|M3XN32_MUSPF	26.052	618	380	26	235	818	15	589	2.71e-19	100
sp|P43146|DCC_HUMAN	tr|M3XN32|M3XN32_MUSPF	29.302	215	135	9	25	236	201	401	9.75e-10	69.3
sp|P43146|DCC_HUMAN	tr|M3XN32|M3XN32_MUSPF	22.872	188	133	4	846	1031	404	581	0.053	44.3
sp|P43146|DCC_HUMAN	tr|M3XN32|M3XN32_MUSPF	29.825	114	66	2	942	1042	384	496	0.10	43.1
sp|P43146|DCC_HUMAN	tr|A0A1L8GSG2|A0A1L8GSG2_XENLA	30.321	686	417	23	58	710	49	706	1.75e-66	253
sp|P43146|DCC_HUMAN	tr|A0A1L8GSG2|A0A1L8GSG2_XENLA	27.616	927	574	32	158	1042	49	920	9.11e-66	251
sp|P43146|DCC_HUMAN	tr|G1NBF6|G1NBF6_MELGA	31.388	634	384	20	57	664	53	661	2.49e-66	252
sp|P43146|DCC_HUMAN	tr|G1NBF6|G1NBF6_MELGA	26.632	965	599	31	137	1050	40	946	2.13e-63	243
sp|P43146|DCC_HUMAN	tr|A0A2Y9NNA5|A0A2Y9NNA5_DELLE	32.428	589	356	18	40	610	38	602	2.57e-66	246
sp|P43146|DCC_HUMAN	tr|A0A2Y9NNA5|A0A2Y9NNA5_DELLE	25.890	618	381	26	235	818	33	607	7.81e-19	99.0
sp|P43146|DCC_HUMAN	tr|A0A2Y9NNA5|A0A2Y9NNA5_DELLE	29.302	215	135	9	25	236	219	419	7.41e-10	69.7
sp|P43146|DCC_HUMAN	tr|A0A2Y9NNA5|A0A2Y9NNA5_DELLE	23.936	188	131	4	846	1031	422	599	0.008	47.0
sp|P43146|DCC_HUMAN	tr|A0A340WMF0|A0A340WMF0_LIPVE	32.428	589	356	18	40	610	34	598	2.82e-66	246
sp|P43146|DCC_HUMAN	tr|A0A340WMF0|A0A340WMF0_LIPVE	25.608	617	384	24	235	818	29	603	7.85e-19	99.0
sp|P43146|DCC_HUMAN	tr|A0A340WMF0|A0A340WMF0_LIPVE	29.302	215	135	9	25	236	215	415	8.33e-10	69.7
sp|P43146|DCC_HUMAN	tr|A0A340WMF0|A0A340WMF0_LIPVE	23.936	188	131	4	846	1031	418	595	0.008	47.0
sp|P43146|DCC_HUMAN	sp|Q8BQC3|IGDC3_MOUSE	33.560	587	352	16	40	610	54	618	3.01e-66	246
sp|P43146|DCC_HUMAN	sp|Q8BQC3|IGDC3_MOUSE	25.158	632	387	29	235	822	49	638	1.86e-16	91.3
sp|P43146|DCC_HUMAN	sp|Q8BQC3|IGDC3_MOUSE	29.032	217	133	10	25	236	235	435	2.32e-08	65.1
sp|P43146|DCC_HUMAN	sp|Q8BQC3|IGDC3_MOUSE	24.378	201	136	6	846	1043	438	625	0.20	42.4
sp|P43146|DCC_HUMAN	tr|A0A2Y9T7D2|A0A2Y9T7D2_PHYMC	32.428	589	356	18	40	610	38	602	3.30e-66	246
sp|P43146|DCC_HUMAN	tr|A0A2Y9T7D2|A0A2Y9T7D2_PHYMC	25.890	618	381	26	235	818	33	607	8.51e-19	99.0
sp|P43146|DCC_HUMAN	tr|A0A2Y9T7D2|A0A2Y9T7D2_PHYMC	29.302	215	135	9	25	236	219	419	7.54e-10	69.7
sp|P43146|DCC_HUMAN	tr|A0A2Y9T7D2|A0A2Y9T7D2_PHYMC	23.936	188	131	4	846	1031	422	599	0.009	46.6
sp|P43146|DCC_HUMAN	tr|A0A2I3H8B3|A0A2I3H8B3_NOMLE	26.083	1016	643	31	69	1045	343	1289	3.69e-66	253
sp|P43146|DCC_HUMAN	tr|A0A2I3H8B3|A0A2I3H8B3_NOMLE	23.343	1071	677	43	24	1037	108	1091	3.39e-27	127
sp|P43146|DCC_HUMAN	tr|A0A2I3H8B3|A0A2I3H8B3_NOMLE	25.806	341	226	13	112	434	97	428	9.03e-16	89.7
sp|P43146|DCC_HUMAN	tr|A0A2I3H8B3|A0A2I3H8B3_NOMLE	27.138	269	171	9	347	605	1117	1370	6.68e-09	67.0
sp|P43146|DCC_HUMAN	tr|A0A2I3H8B3|A0A2I3H8B3_NOMLE	22.791	430	299	14	384	803	964	1370	1.22e-05	56.2
sp|P43146|DCC_HUMAN	tr|G3GRK7|G3GRK7_CRIGR	33.162	582	355	19	43	610	1	562	5.09e-66	243
sp|P43146|DCC_HUMAN	tr|G3GRK7|G3GRK7_CRIGR	24.916	594	404	12	143	717	1	571	1.62e-32	142
sp|P43146|DCC_HUMAN	tr|G3GRK7|G3GRK7_CRIGR	26.168	107	63	3	951	1043	369	473	3.9	38.1
sp|P43146|DCC_HUMAN	tr|M3WF56|M3WF56_FELCA	31.749	589	360	16	40	610	43	607	5.39e-66	246
sp|P43146|DCC_HUMAN	tr|M3WF56|M3WF56_FELCA	26.537	618	377	26	235	818	38	612	1.02e-19	102
sp|P43146|DCC_HUMAN	tr|M3WF56|M3WF56_FELCA	29.302	215	135	9	25	236	224	424	6.28e-10	70.1
sp|P43146|DCC_HUMAN	tr|M3WF56|M3WF56_FELCA	25.789	190	125	6	846	1031	427	604	0.016	45.8
sp|P43146|DCC_HUMAN	tr|M3WF56|M3WF56_FELCA	29.825	114	66	2	942	1042	407	519	0.041	44.7
sp|P43146|DCC_HUMAN	tr|A0A1U8C376|A0A1U8C376_MESAU	32.538	587	358	16	40	610	41	605	6.65e-66	245
