## Supplementary material for "Profiling the Human Phosphoproteome to Estimate the True Extent of Protein Phosphorylation": SI_Tab4_blast_result_file: blast_result_file.tsv (part 555 of 1166)

tr|A0A024R1R8|A0A024R1R8_HUMAN	tr|A0A024R1R8|A0A024R1R8_HUMAN	100.000	64	0	0	1	64	1	64	1.76e-34	115
sp|P43146|DCC_HUMAN	tr|A0A1U8C376|A0A1U8C376_MESAU	25.248	606	379	24	235	805	36	602	1.59e-16	91.7
sp|P43146|DCC_HUMAN	tr|A0A1U8C376|A0A1U8C376_MESAU	26.368	201	132	7	846	1043	425	612	0.073	43.9
sp|P43146|DCC_HUMAN	tr|A0A139WC36|A0A139WC36_TRICA	27.066	1053	635	36	46	1034	242	1225	7.88e-66	253
sp|P43146|DCC_HUMAN	tr|A0A139WC36|A0A139WC36_TRICA	25.588	680	423	24	400	1043	1114	1746	8.34e-26	122
sp|P43146|DCC_HUMAN	tr|A0A139WC36|A0A139WC36_TRICA	24.217	702	439	29	384	1047	788	1434	1.47e-21	108
sp|P43146|DCC_HUMAN	tr|A0A139WC36|A0A139WC36_TRICA	27.296	392	248	10	397	762	1406	1786	8.49e-21	106
sp|P43146|DCC_HUMAN	tr|A0A139WC36|A0A139WC36_TRICA	25.714	665	396	25	418	1037	1021	1632	1.96e-19	101
sp|P43146|DCC_HUMAN	tr|A0A139WC36|A0A139WC36_TRICA	22.613	597	382	24	426	984	1232	1786	2.17e-10	72.0
sp|P43146|DCC_HUMAN	tr|A0A139WC36|A0A139WC36_TRICA	27.200	250	156	10	432	664	1645	1885	4.80e-07	60.8
sp|P43146|DCC_HUMAN	tr|A0A139WC36|A0A139WC36_TRICA	21.053	266	176	11	153	400	61	310	0.002	49.3
sp|P43146|DCC_HUMAN	tr|A0A139WC36|A0A139WC36_TRICA	36.905	84	45	4	963	1041	743	823	0.014	46.2
sp|P43146|DCC_HUMAN	tr|A0A139WC36|A0A139WC36_TRICA	24.571	175	100	6	254	413	62	219	1.6	39.7
sp|P43146|DCC_HUMAN	tr|H0VS84|H0VS84_CAVPO	29.649	769	467	24	72	806	227	955	1.02e-65	252
sp|P43146|DCC_HUMAN	tr|H0VS84|H0VS84_CAVPO	24.160	1101	683	44	19	1047	258	1278	8.07e-38	162
sp|P43146|DCC_HUMAN	tr|H0VS84|H0VS84_CAVPO	28.862	589	348	23	428	984	969	1518	3.10e-28	130
sp|P43146|DCC_HUMAN	tr|H0VS84|H0VS84_CAVPO	26.100	682	412	25	415	1041	1053	1697	1.27e-23	115
sp|P43146|DCC_HUMAN	tr|H0VS84|H0VS84_CAVPO	26.683	416	248	14	429	798	1377	1781	5.71e-22	110
sp|P43146|DCC_HUMAN	tr|H0VS84|H0VS84_CAVPO	21.713	654	413	24	426	1025	1174	1782	1.99e-12	78.6
sp|P43146|DCC_HUMAN	tr|H0VS84|H0VS84_CAVPO	23.611	720	451	25	360	1047	725	1377	2.30e-11	75.1
sp|P43146|DCC_HUMAN	tr|H0VS84|H0VS84_CAVPO	24.151	265	166	10	154	402	19	264	1.95e-06	58.9
sp|P43146|DCC_HUMAN	tr|H0VS84|H0VS84_CAVPO	24.852	169	119	3	250	416	15	177	2.31e-06	58.9
sp|P43146|DCC_HUMAN	tr|A0A1S2ZVA9|A0A1S2ZVA9_ERIEU	29.554	785	479	25	72	823	276	1019	1.11e-65	252
sp|P43146|DCC_HUMAN	tr|A0A1S2ZVA9|A0A1S2ZVA9_ERIEU	28.523	589	350	24	428	984	1018	1567	7.86e-25	119
sp|P43146|DCC_HUMAN	tr|A0A1S2ZVA9|A0A1S2ZVA9_ERIEU	26.265	415	251	13	429	798	1426	1830	1.79e-21	108
sp|P43146|DCC_HUMAN	tr|A0A1S2ZVA9|A0A1S2ZVA9_ERIEU	25.735	680	411	27	420	1043	1107	1748	2.04e-19	101
sp|P43146|DCC_HUMAN	tr|A0A1S2ZVA9|A0A1S2ZVA9_ERIEU	23.447	644	411	25	428	1025	1224	1831	1.71e-14	85.5
sp|P43146|DCC_HUMAN	tr|A0A1S2ZVA9|A0A1S2ZVA9_ERIEU	23.308	665	410	24	428	1047	817	1426	7.57e-12	76.6
sp|P43146|DCC_HUMAN	tr|A0A1S2ZVA9|A0A1S2ZVA9_ERIEU	24.352	193	132	5	250	437	64	247	2.73e-05	55.1
sp|P43146|DCC_HUMAN	tr|A0A1S2ZVA9|A0A1S2ZVA9_ERIEU	25.468	267	160	13	154	402	68	313	5.18e-05	54.3
sp|P43146|DCC_HUMAN	tr|A0A1S2ZVA9|A0A1S2ZVA9_ERIEU	23.934	305	189	10	431	709	1653	1940	1.59e-04	52.8
sp|P43146|DCC_HUMAN	tr|A0A1S2ZVA9|A0A1S2ZVA9_ERIEU	28.671	143	96	4	904	1043	676	815	0.004	48.1
sp|P43146|DCC_HUMAN	tr|A0A1S2ZVA9|A0A1S2ZVA9_ERIEU	31.532	111	67	4	27	136	511	613	0.070	43.9
sp|P43146|DCC_HUMAN	tr|A0A1S2ZVA9|A0A1S2ZVA9_ERIEU	21.994	341	224	14	720	1049	611	920	6.2	37.7
sp|P43146|DCC_HUMAN	tr|G3PX69|G3PX69_GASAC	27.079	1082	641	40	29	1047	14	1010	1.23e-65	252
sp|P43146|DCC_HUMAN	tr|G3PX69|G3PX69_GASAC	25.000	580	354	19	489	1041	566	1091	4.92e-29	133
sp|P43146|DCC_HUMAN	tr|A0A2U4CBV4|A0A2U4CBV4_TURTR	26.975	1038	646	35	72	1041	257	1250	1.38e-65	252
sp|P43146|DCC_HUMAN	tr|A0A2U4CBV4|A0A2U4CBV4_TURTR	23.578	1090	642	39	69	1047	345	1354	1.68e-39	167
sp|P43146|DCC_HUMAN	tr|A0A2U4CBV4|A0A2U4CBV4_TURTR	29.661	590	342	24	428	984	946	1495	3.36e-32	143
sp|P43146|DCC_HUMAN	tr|A0A2U4CBV4|A0A2U4CBV4_TURTR	26.087	667	397	27	431	1041	1048	1674	6.78e-21	106
sp|P43146|DCC_HUMAN	tr|A0A2U4CBV4|A0A2U4CBV4_TURTR	26.444	329	191	9	419	709	1353	1668	9.49e-17	92.8
sp|P43146|DCC_HUMAN	tr|A0A2U4CBV4|A0A2U4CBV4_TURTR	24.870	193	132	4	250	440	45	226	1.70e-05	55.8
sp|P43146|DCC_HUMAN	tr|A0A2U4CBV4|A0A2U4CBV4_TURTR	24.147	381	230	14	154	509	49	395	2.63e-05	55.5
sp|P43146|DCC_HUMAN	tr|A0A452FHN3|A0A452FHN3_CAPHI	29.221	924	542	39	57	920	54	925	1.48e-65	250
sp|P43146|DCC_HUMAN	tr|A0A452FHN3|A0A452FHN3_CAPHI	24.686	956	603	25	137	1034	41	937	1.58e-57	224
sp|P43146|DCC_HUMAN	tr|A0A452FHN3|A0A452FHN3_CAPHI	23.423	333	224	7	420	723	622	952	1.44e-10	72.4
sp|P43146|DCC_HUMAN	tr|A0A452FHN3|A0A452FHN3_CAPHI	24.862	181	121	7	42	220	247	414	8.65e-04	50.1
sp|P43146|DCC_HUMAN	tr|A0A452FHN3|A0A452FHN3_CAPHI	26.316	114	70	2	942	1042	412	524	2.7	38.9
sp|P43146|DCC_HUMAN	tr|A0A2U3VHC6|A0A2U3VHC6_ODORO	29.193	781	478	24	49	794	206	946	1.81e-65	251
sp|P43146|DCC_HUMAN	tr|A0A2U3VHC6|A0A2U3VHC6_ODORO	28.523	589	350	23	428	984	972	1521	1.24e-30	138
sp|P43146|DCC_HUMAN	tr|A0A2U3VHC6|A0A2U3VHC6_ODORO	25.382	654	417	23	431	1041	1074	1699	1.18e-25	122
sp|P43146|DCC_HUMAN	tr|A0A2U3VHC6|A0A2U3VHC6_ODORO	26.634	413	251	14	429	798	1380	1783	4.51e-21	107
sp|P43146|DCC_HUMAN	tr|A0A2U3VHC6|A0A2U3VHC6_ODORO	23.017	643	417	23	426	1025	1177	1784	5.59e-15	87.0
sp|P43146|DCC_HUMAN	tr|A0A2U3VHC6|A0A2U3VHC6_ODORO	23.077	585	382	20	489	1047	838	1380	1.47e-10	72.4
sp|P43146|DCC_HUMAN	tr|A0A2U3VHC6|A0A2U3VHC6_ODORO	24.607	382	227	18	154	509	22	368	5.59e-06	57.4
sp|P43146|DCC_HUMAN	tr|A0A2U3VHC6|A0A2U3VHC6_ODORO	24.437	311	188	12	431	713	1606	1897	8.10e-06	57.0
sp|P43146|DCC_HUMAN	tr|A0A2U3VHC6|A0A2U3VHC6_ODORO	24.515	412	230	15	626	1012	574	929	2.61e-05	55.5
sp|P43146|DCC_HUMAN	tr|A0A2U3VHC6|A0A2U3VHC6_ODORO	23.669	169	121	3	250	416	18	180	4.41e-05	54.7
sp|P43146|DCC_HUMAN	tr|A0A2U3VHC6|A0A2U3VHC6_ODORO	27.660	141	96	4	906	1043	632	769	0.009	47.0
sp|P43146|DCC_HUMAN	tr|A0A2U3VHC6|A0A2U3VHC6_ODORO	32.609	92	54	3	46	136	483	567	4.2	38.1
sp|P43146|DCC_HUMAN	tr|A0A2U3VHC6|A0A2U3VHC6_ODORO	22.741	343	219	16	720	1049	565	874	7.2	37.4
sp|P43146|DCC_HUMAN	tr|A0A287BK77|A0A287BK77_PIG	32.937	589	353	18	40	610	1177	1741	2.04e-65	251
sp|P43146|DCC_HUMAN	tr|A0A287BK77|A0A287BK77_PIG	25.367	954	599	24	137	1034	40	936	5.78e-61	237
sp|P43146|DCC_HUMAN	tr|A0A287BK77|A0A287BK77_PIG	28.464	931	538	38	58	920	54	924	4.56e-60	234
sp|P43146|DCC_HUMAN	tr|A0A287BK77|A0A287BK77_PIG	25.346	651	419	19	131	743	1168	1789	4.31e-33	146
sp|P43146|DCC_HUMAN	tr|A0A287BK77|A0A287BK77_PIG	25.852	704	412	29	182	818	1086	1746	9.48e-21	105
sp|P43146|DCC_HUMAN	tr|A0A287BK77|A0A287BK77_PIG	29.767	215	134	9	25	236	1358	1558	2.96e-10	71.6
sp|P43146|DCC_HUMAN	tr|A0A287BK77|A0A287BK77_PIG	23.123	333	225	7	420	723	621	951	3.53e-10	71.2
sp|P43146|DCC_HUMAN	tr|A0A287BK77|A0A287BK77_PIG	25.414	181	120	7	42	220	246	413	1.29e-04	53.1
sp|P43146|DCC_HUMAN	tr|A0A287BK77|A0A287BK77_PIG	23.404	188	132	4	846	1031	1561	1738	0.026	45.4
sp|P43146|DCC_HUMAN	tr|H0ZFQ2|H0ZFQ2_TAEGU	31.062	631	390	20	57	664	28	636	2.04e-65	249
sp|P43146|DCC_HUMAN	tr|H0ZFQ2|H0ZFQ2_TAEGU	26.056	971	597	29	137	1050	15	921	6.45e-64	244
sp|P43146|DCC_HUMAN	tr|F7BC93|F7BC93_MACMU	29.358	763	477	21	72	806	327	1055	2.25e-65	251
sp|P43146|DCC_HUMAN	tr|F7BC93|F7BC93_MACMU	24.302	1074	662	44	42	1047	388	1378	5.40e-40	169
sp|P43146|DCC_HUMAN	tr|F7BC93|F7BC93_MACMU	28.693	589	349	24	428	984	1069	1618	6.36e-28	129
sp|P43146|DCC_HUMAN	tr|F7BC93|F7BC93_MACMU	25.367	682	417	25	415	1041	1153	1797	5.02e-21	107
sp|P43146|DCC_HUMAN	tr|F7BC93|F7BC93_MACMU	25.721	416	252	15	429	798	1477	1881	2.29e-20	104
sp|P43146|DCC_HUMAN	tr|F7BC93|F7BC93_MACMU	22.393	652	411	23	426	1025	1274	1882	1.74e-13	82.0
sp|P43146|DCC_HUMAN	tr|F7BC93|F7BC93_MACMU	23.162	721	453	24	360	1047	825	1477	3.09e-12	78.2
sp|P43146|DCC_HUMAN	tr|F7BC93|F7BC93_MACMU	25.926	270	155	14	154	402	119	364	9.84e-07	60.1
sp|P43146|DCC_HUMAN	tr|F7BC93|F7BC93_MACMU	25.159	314	182	13	431	713	1704	1995	9.25e-06	56.6
sp|P43146|DCC_HUMAN	tr|F7BC93|F7BC93_MACMU	25.263	190	134	3	250	437	115	298	2.02e-05	55.8
sp|P43146|DCC_HUMAN	tr|H0V8H7|H0V8H7_CAVPO	31.966	585	355	18	40	605	38	598	2.64e-65	243
sp|P43146|DCC_HUMAN	tr|H0V8H7|H0V8H7_CAVPO	25.440	625	387	27	235	821	33	616	2.03e-16	91.3
sp|P43146|DCC_HUMAN	tr|H0V8H7|H0V8H7_CAVPO	23.656	186	130	5	846	1029	423	598	1.1	40.0
sp|P43146|DCC_HUMAN	tr|A0A1S3KT56|A0A1S3KT56_SALSA	28.992	714	450	25	13	705	14	691	2.78e-65	246
sp|P43146|DCC_HUMAN	tr|A0A1S3KT56|A0A1S3KT56_SALSA	24.526	950	613	28	127	1037	18	902	1.10e-54	213
sp|P43146|DCC_HUMAN	tr|G1L812|G1L812_AILME	32.198	587	354	18	50	618	65	625	3.15e-65	243
sp|P43146|DCC_HUMAN	tr|G1L812|G1L812_AILME	26.481	540	345	15	151	667	66	576	9.15e-33	143
sp|P43146|DCC_HUMAN	tr|G1L812|G1L812_AILME	26.446	605	364	28	250	818	65	624	2.82e-18	97.1
sp|P43146|DCC_HUMAN	tr|G1L812|G1L812_AILME	29.302	215	135	9	25	236	236	436	4.37e-10	70.5
sp|P43146|DCC_HUMAN	tr|G1L812|G1L812_AILME	23.762	202	136	6	846	1043	439	626	0.030	45.1
sp|P43146|DCC_HUMAN	tr|G1L812|G1L812_AILME	28.947	114	67	2	942	1042	419	531	0.29	42.0
sp|P43146|DCC_HUMAN	tr|A0A2U3WKX0|A0A2U3WKX0_ODORO	31.749	589	360	17	40	610	34	598	3.21e-65	243
sp|P43146|DCC_HUMAN	tr|A0A2U3WKX0|A0A2U3WKX0_ODORO	26.861	618	375	26	235	818	29	603	6.51e-22	108
sp|P43146|DCC_HUMAN	tr|A0A2U3WKX0|A0A2U3WKX0_ODORO	29.302	215	135	9	25	236	215	415	1.03e-09	69.3
sp|P43146|DCC_HUMAN	tr|A0A2U3WKX0|A0A2U3WKX0_ODORO	23.684	190	129	5	846	1031	418	595	0.11	43.1
sp|P43146|DCC_HUMAN	tr|A0A2U3WKX0|A0A2U3WKX0_ODORO	29.825	114	66	2	942	1042	398	510	0.12	43.1
sp|P43146|DCC_HUMAN	tr|A0A194PDW6|A0A194PDW6_PAPXU	26.376	1054	636	31	74	1041	229	1228	3.24e-65	250
sp|P43146|DCC_HUMAN	tr|A0A194PDW6|A0A194PDW6_PAPXU	22.364	939	564	32	208	1047	264	1136	1.06e-21	108
sp|P43146|DCC_HUMAN	tr|A0A194PDW6|A0A194PDW6_PAPXU	24.387	652	403	22	427	1036	1032	1635	1.60e-17	95.5
sp|P43146|DCC_HUMAN	tr|A0A194PDW6|A0A194PDW6_PAPXU	24.757	412	254	15	41	417	5	395	7.88e-17	93.2
sp|P43146|DCC_HUMAN	tr|A0A194PDW6|A0A194PDW6_PAPXU	26.519	181	119	7	44	222	436	604	2.44e-05	55.5
sp|P43146|DCC_HUMAN	tr|A0A1S3NMV7|A0A1S3NMV7_SALSA	29.703	606	368	18	40	620	25	597	4.53e-65	241
sp|P43146|DCC_HUMAN	tr|A0A1S3NMV7|A0A1S3NMV7_SALSA	26.087	598	380	19	137	705	22	586	8.50e-34	146
sp|P43146|DCC_HUMAN	tr|A0A1S3NMV7|A0A1S3NMV7_SALSA	24.038	624	402	24	228	814	13	601	1.04e-16	92.0
sp|P43146|DCC_HUMAN	tr|A0A1S3NMV7|A0A1S3NMV7_SALSA	21.429	266	171	7	769	1031	356	586	5.9	37.4
sp|P43146|DCC_HUMAN	tr|A0A096NZP1|A0A096NZP1_PAPAN	29.557	768	469	23	72	806	107	835	4.65e-65	250
sp|P43146|DCC_HUMAN	tr|A0A096NZP1|A0A096NZP1_PAPAN	24.302	1074	662	44	42	1047	168	1158	1.54e-39	167
sp|P43146|DCC_HUMAN	tr|A0A096NZP1|A0A096NZP1_PAPAN	28.693	589	349	24	428	984	849	1398	2.67e-28	130
sp|P43146|DCC_HUMAN	tr|A0A096NZP1|A0A096NZP1_PAPAN	24.134	808	481	29	310	1041	826	1577	9.89e-21	105
sp|P43146|DCC_HUMAN	tr|A0A096NZP1|A0A096NZP1_PAPAN	25.721	416	252	15	429	798	1257	1661	1.98e-20	105
sp|P43146|DCC_HUMAN	tr|A0A096NZP1|A0A096NZP1_PAPAN	22.393	652	411	23	426	1025	1054	1662	1.99e-13	82.0
sp|P43146|DCC_HUMAN	tr|A0A096NZP1|A0A096NZP1_PAPAN	22.937	715	462	23	360	1047	605	1257	9.45e-12	76.6
sp|P43146|DCC_HUMAN	tr|A0A096NZP1|A0A096NZP1_PAPAN	24.251	334	226	10	491	807	1446	1769	2.67e-11	75.1
sp|P43146|DCC_HUMAN	tr|A0A096NZP1|A0A096NZP1_PAPAN	25.478	314	181	13	431	713	1484	1775	2.65e-06	58.5
sp|P43146|DCC_HUMAN	tr|A0A2K5LBU3|A0A2K5LBU3_CERAT	29.557	768	469	23	72	806	111	839	4.84e-65	250
sp|P43146|DCC_HUMAN	tr|A0A2K5LBU3|A0A2K5LBU3_CERAT	24.395	1074	661	44	42	1047	172	1162	1.14e-39	167
sp|P43146|DCC_HUMAN	tr|A0A2K5LBU3|A0A2K5LBU3_CERAT	28.693	589	349	24	428	984	853	1402	5.33e-28	129
sp|P43146|DCC_HUMAN	tr|A0A2K5LBU3|A0A2K5LBU3_CERAT	24.257	808	480	29	310	1041	830	1581	6.48e-21	106
sp|P43146|DCC_HUMAN	tr|A0A2K5LBU3|A0A2K5LBU3_CERAT	25.721	416	252	15	429	798	1261	1665	2.89e-20	104
sp|P43146|DCC_HUMAN	tr|A0A2K5LBU3|A0A2K5LBU3_CERAT	22.239	652	412	22	426	1025	1058	1666	2.31e-13	81.6
sp|P43146|DCC_HUMAN	tr|A0A2K5LBU3|A0A2K5LBU3_CERAT	22.937	715	462	23	360	1047	609	1261	1.18e-11	76.3
sp|P43146|DCC_HUMAN	tr|A0A2K5LBU3|A0A2K5LBU3_CERAT	25.159	314	182	13	431	713	1488	1779	1.10e-05	56.6
sp|P43146|DCC_HUMAN	tr|A0A2Y9MPZ3|A0A2Y9MPZ3_DELLE	27.335	1017	620	32	72	1041	61	1005	4.92e-65	250
sp|P43146|DCC_HUMAN	tr|A0A2Y9MPZ3|A0A2Y9MPZ3_DELLE	29.831	590	341	25	428	984	803	1352	8.85e-32	142
sp|P43146|DCC_HUMAN	tr|A0A2Y9MPZ3|A0A2Y9MPZ3_DELLE	24.315	839	499	35	246	1031	33	788	6.58e-22	109
sp|P43146|DCC_HUMAN	tr|A0A2Y9MPZ3|A0A2Y9MPZ3_DELLE	24.555	843	497	32	275	1041	752	1531	3.72e-21	107
sp|P43146|DCC_HUMAN	tr|A0A2Y9MPZ3|A0A2Y9MPZ3_DELLE	25.899	417	250	14	429	798	1211	1615	2.07e-19	101
sp|P43146|DCC_HUMAN	tr|A0A2Y9MPZ3|A0A2Y9MPZ3_DELLE	23.064	594	371	19	489	1047	669	1211	2.91e-13	81.3
sp|P43146|DCC_HUMAN	tr|A0A2Y9MPZ3|A0A2Y9MPZ3_DELLE	22.879	660	398	27	426	1025	1008	1616	1.19e-11	76.3
sp|P43146|DCC_HUMAN	tr|A0A2Y9MPZ3|A0A2Y9MPZ3_DELLE	23.453	307	188	12	431	709	1438	1725	3.68e-04	51.6
sp|P43146|DCC_HUMAN	tr|A0A2Y9MPZ3|A0A2Y9MPZ3_DELLE	27.465	142	95	6	906	1043	463	600	0.005	47.8
sp|P43146|DCC_HUMAN	tr|A0A2Y9MPZ3|A0A2Y9MPZ3_DELLE	23.907	343	215	16	720	1049	396	705	0.019	45.8
sp|P43146|DCC_HUMAN	tr|G1LP63|G1LP63_AILME	26.647	1032	637	35	54	1041	357	1312	5.17e-65	250
sp|P43146|DCC_HUMAN	tr|G1LP63|G1LP63_AILME	28.212	358	224	16	54	400	78	413	7.26e-20	103
sp|P43146|DCC_HUMAN	tr|G1LP63|G1LP63_AILME	29.388	245	148	6	186	417	9	241	1.82e-16	92.0
sp|P43146|DCC_HUMAN	tr|G1LP63|G1LP63_AILME	27.385	325	202	12	115	420	34	343	3.98e-16	90.9
sp|P43146|DCC_HUMAN	tr|G1LP63|G1LP63_AILME	24.519	208	141	7	525	726	1218	1415	6.0	37.7
sp|P43146|DCC_HUMAN	tr|A0A2Y9P068|A0A2Y9P068_DELLE	28.804	920	546	37	58	920	54	921	5.20e-65	248
sp|P43146|DCC_HUMAN	tr|A0A2Y9P068|A0A2Y9P068_DELLE	25.577	954	594	29	137	1034	40	933	2.49e-60	233
sp|P43146|DCC_HUMAN	tr|A0A2Y9P068|A0A2Y9P068_DELLE	23.123	333	225	7	420	723	618	948	6.58e-10	70.1
sp|P43146|DCC_HUMAN	tr|A0A2Y9P068|A0A2Y9P068_DELLE	25.414	181	120	7	42	220	243	410	1.36e-04	52.8
sp|P43146|DCC_HUMAN	tr|A0A340WHZ6|A0A340WHZ6_LIPVE	27.434	1017	619	32	72	1041	89	1033	5.27e-65	250
sp|P43146|DCC_HUMAN	tr|A0A340WHZ6|A0A340WHZ6_LIPVE	29.481	597	333	24	428	984	831	1379	8.34e-34	148
sp|P43146|DCC_HUMAN	tr|A0A340WHZ6|A0A340WHZ6_LIPVE	24.497	845	494	34	275	1041	780	1558	1.96e-22	111
sp|P43146|DCC_HUMAN	tr|A0A340WHZ6|A0A340WHZ6_LIPVE	22.896	594	372	19	489	1047	697	1239	4.20e-13	80.9
sp|P43146|DCC_HUMAN	tr|A0A340WHZ6|A0A340WHZ6_LIPVE	23.252	658	397	27	426	1025	1036	1643	3.46e-12	77.8
sp|P43146|DCC_HUMAN	tr|A0A340WHZ6|A0A340WHZ6_LIPVE	24.516	310	181	13	431	709	1465	1752	1.51e-04	52.8
sp|P43146|DCC_HUMAN	tr|A0A340WHZ6|A0A340WHZ6_LIPVE	27.465	142	95	6	906	1043	491	628	0.004	47.8
sp|P43146|DCC_HUMAN	tr|A0A340WHZ6|A0A340WHZ6_LIPVE	23.907	343	215	16	720	1049	424	733	0.022	45.8
sp|P43146|DCC_HUMAN	tr|H9GC28|H9GC28_ANOCA	26.411	1045	633	35	50	1041	346	1307	5.93e-65	250
sp|P43146|DCC_HUMAN	tr|H9GC28|H9GC28_ANOCA	27.193	342	216	16	70	400	87	406	1.90e-16	92.0
sp|P43146|DCC_HUMAN	tr|H9GC28|H9GC28_ANOCA	28.980	245	149	6	186	417	3	235	3.80e-16	90.9
sp|P43146|DCC_HUMAN	tr|H9GC28|H9GC28_ANOCA	26.471	340	215	13	115	434	28	352	9.95e-13	79.7
sp|P43146|DCC_HUMAN	tr|H9GC28|H9GC28_ANOCA	22.764	246	176	5	483	726	1177	1410	3.0	38.5
sp|P43146|DCC_HUMAN	tr|A0A1L8HCD0|A0A1L8HCD0_XENLA	26.844	1017	619	38	72	1042	430	1367	6.19e-65	249
sp|P43146|DCC_HUMAN	tr|A0A1L8HCD0|A0A1L8HCD0_XENLA	23.254	1045	646	43	54	1037	223	1172	9.86e-30	135
sp|P43146|DCC_HUMAN	tr|A0A1L8HCD0|A0A1L8HCD0_XENLA	26.168	428	267	16	35	434	9	415	7.47e-20	103
sp|P43146|DCC_HUMAN	tr|A0A1L8HCD0|A0A1L8HCD0_XENLA	26.243	362	231	16	52	400	132	470	4.11e-13	80.9
sp|P43146|DCC_HUMAN	tr|A0A1L8HCD0|A0A1L8HCD0_XENLA	31.915	188	108	8	41	216	586	765	1.05e-09	69.7
sp|P43146|DCC_HUMAN	tr|A0A1L8HCD0|A0A1L8HCD0_XENLA	29.861	144	91	7	906	1043	842	981	8.9	37.0
sp|P43146|DCC_HUMAN	sp|Q3UH53|SDK1_MOUSE	29.649	769	467	24	72	806	309	1037	6.36e-65	250
sp|P43146|DCC_HUMAN	sp|Q3UH53|SDK1_MOUSE	23.586	1043	654	40	69	1047	397	1360	4.24e-35	153
sp|P43146|DCC_HUMAN	sp|Q3UH53|SDK1_MOUSE	29.173	617	351	25	409	984	1029	1600	2.34e-28	130
sp|P43146|DCC_HUMAN	sp|Q3UH53|SDK1_MOUSE	26.393	682	410	27	415	1041	1135	1779	1.26e-24	118
sp|P43146|DCC_HUMAN	sp|Q3UH53|SDK1_MOUSE	26.923	416	247	14	429	798	1459	1863	1.67e-22	111
sp|P43146|DCC_HUMAN	sp|Q3UH53|SDK1_MOUSE	22.393	652	411	27	426	1025	1256	1864	2.79e-13	81.6
sp|P43146|DCC_HUMAN	sp|Q3UH53|SDK1_MOUSE	23.431	717	456	25	360	1047	807	1459	1.19e-09	69.7
sp|P43146|DCC_HUMAN	sp|Q3UH53|SDK1_MOUSE	25.967	181	102	4	250	416	97	259	6.11e-06	57.4
sp|P43146|DCC_HUMAN	sp|Q3UH53|SDK1_MOUSE	25.660	265	162	14	154	402	101	346	1.12e-04	53.1
sp|P43146|DCC_HUMAN	tr|A0A337S963|A0A337S963_FELCA	26.550	1032	638	35	54	1041	578	1533	6.78e-65	249
sp|P43146|DCC_HUMAN	tr|A0A337S963|A0A337S963_FELCA	23.737	1049	654	40	46	1037	380	1339	4.75e-29	133
sp|P43146|DCC_HUMAN	tr|A0A337S963|A0A337S963_FELCA	26.304	441	262	18	5	417	57	462	1.97e-21	108
sp|P43146|DCC_HUMAN	tr|A0A337S963|A0A337S963_FELCA	25.481	208	139	7	525	726	1439	1636	1.4	39.7
sp|P43146|DCC_HUMAN	tr|A0A2U3WZS6|A0A2U3WZS6_ODORO	26.550	1032	638	35	54	1041	578	1533	7.08e-65	249
sp|P43146|DCC_HUMAN	tr|A0A2U3WZS6|A0A2U3WZS6_ODORO	23.832	1049	653	40	46	1037	380	1339	1.10e-29	135
sp|P43146|DCC_HUMAN	tr|A0A2U3WZS6|A0A2U3WZS6_ODORO	26.304	441	262	18	5	417	57	462	2.46e-21	107
sp|P43146|DCC_HUMAN	tr|A0A2U3WZS6|A0A2U3WZS6_ODORO	25.481	208	139	7	525	726	1439	1636	1.4	39.7
sp|P43146|DCC_HUMAN	tr|A0A2R9BZR4|A0A2R9BZR4_PANPA	26.380	1069	659	37	17	1041	420	1404	7.21e-65	249
sp|P43146|DCC_HUMAN	tr|A0A2R9BZR4|A0A2R9BZR4_PANPA	28.090	356	227	15	54	400	170	505	2.44e-18	98.2
sp|P43146|DCC_HUMAN	tr|A0A2R9BZR4|A0A2R9BZR4_PANPA	27.640	322	205	11	115	420	126	435	1.32e-16	92.4
sp|P43146|DCC_HUMAN	tr|A0A2R9BZR4|A0A2R9BZR4_PANPA	29.046	241	146	6	186	413	101	329	1.95e-15	88.6
sp|P43146|DCC_HUMAN	tr|A0A2R9BZR4|A0A2R9BZR4_PANPA	25.481	208	139	7	525	726	1310	1507	1.5	39.7
sp|P43146|DCC_HUMAN	tr|A0A1S3MHE8|A0A1S3MHE8_SALSA	28.928	802	488	25	52	814	277	1035	8.01e-65	248
sp|P43146|DCC_HUMAN	tr|A0A1S3MHE8|A0A1S3MHE8_SALSA	23.086	823	525	32	32	801	347	1114	3.51e-36	155
sp|P43146|DCC_HUMAN	tr|A0A1S3MHE8|A0A1S3MHE8_SALSA	23.153	812	511	36	54	807	172	928	6.57e-24	115
sp|P43146|DCC_HUMAN	tr|A0A1S3MHE8|A0A1S3MHE8_SALSA	27.972	286	177	10	144	407	63	341	1.15e-13	82.4
sp|P43146|DCC_HUMAN	tr|A0A1S3MHE8|A0A1S3MHE8_SALSA	25.373	268	150	10	781	1031	791	1025	1.47e-05	55.8
sp|P43146|DCC_HUMAN	tr|A0A1S3MHE8|A0A1S3MHE8_SALSA	28.421	95	60	3	330	416	58	152	0.22	42.4
sp|P43146|DCC_HUMAN	tr|A0A3Q0DW25|A0A3Q0DW25_TARSY	26.647	1032	637	35	54	1041	535	1490	8.21e-65	249
sp|P43146|DCC_HUMAN	tr|A0A3Q0DW25|A0A3Q0DW25_TARSY	23.923	1045	657	40	46	1037	337	1296	2.26e-29	134
sp|P43146|DCC_HUMAN	tr|A0A3Q0DW25|A0A3Q0DW25_TARSY	26.733	404	241	16	38	413	39	415	6.64e-21	106
sp|P43146|DCC_HUMAN	tr|A0A3Q0DW25|A0A3Q0DW25_TARSY	25.481	208	139	7	525	726	1396	1593	1.4	39.7
sp|P43146|DCC_HUMAN	tr|F6RMU8|F6RMU8_HORSE	32.258	589	357	18	40	610	38	602	8.32e-65	242
sp|P43146|DCC_HUMAN	tr|F6RMU8|F6RMU8_HORSE	26.214	618	379	26	235	818	33	607	6.95e-19	99.4
sp|P43146|DCC_HUMAN	tr|F6RMU8|F6RMU8_HORSE	29.302	215	135	9	25	236	219	419	5.97e-10	70.1
sp|P43146|DCC_HUMAN	tr|F6RMU8|F6RMU8_HORSE	22.872	188	133	4	846	1031	422	599	0.13	43.1
sp|P43146|DCC_HUMAN	tr|G1L7Z9|G1L7Z9_AILME	76.087	138	33	0	1	138	1	138	8.32e-65	222
sp|P43146|DCC_HUMAN	tr|G1L7Z9|G1L7Z9_AILME	34.568	81	46	3	140	214	40	119	0.13	40.8
sp|P43146|DCC_HUMAN	sp|Q8TD84|DSCL1_HUMAN	26.286	1069	660	37	17	1041	490	1474	8.37e-65	249
sp|P43146|DCC_HUMAN	sp|Q8TD84|DSCL1_HUMAN	26.267	434	257	18	8	413	1	399	1.99e-20	105
sp|P43146|DCC_HUMAN	sp|Q8TD84|DSCL1_HUMAN	28.371	356	226	15	54	400	240	575	8.24e-19	99.8
sp|P43146|DCC_HUMAN	sp|Q8TD84|DSCL1_HUMAN	25.481	208	139	7	525	726	1380	1577	1.3	40.0
sp|P43146|DCC_HUMAN	tr|A0A5F4CZZ5|A0A5F4CZZ5_CANLF	26.550	1032	638	35	54	1041	503	1458	8.51e-65	249
sp|P43146|DCC_HUMAN	tr|A0A5F4CZZ5|A0A5F4CZZ5_CANLF	23.664	1048	656	39	46	1037	305	1264	4.13e-29	133
sp|P43146|DCC_HUMAN	tr|A0A5F4CZZ5|A0A5F4CZZ5_CANLF	25.980	408	247	16	38	417	7	387	5.86e-20	103
sp|P43146|DCC_HUMAN	tr|A0A5F4CZZ5|A0A5F4CZZ5_CANLF	25.481	208	139	7	525	726	1364	1561	1.4	39.7
sp|P43146|DCC_HUMAN	tr|A0A2K5V4C4|A0A2K5V4C4_MACFA	29.557	768	469	23	72	806	249	977	9.03e-65	249
sp|P43146|DCC_HUMAN	tr|A0A2K5V4C4|A0A2K5V4C4_MACFA	24.418	1073	662	44	42	1047	310	1300	2.24e-39	167
sp|P43146|DCC_HUMAN	tr|A0A2K5V4C4|A0A2K5V4C4_MACFA	28.693	589	349	24	428	984	991	1540	7.69e-28	129
sp|P43146|DCC_HUMAN	tr|A0A2K5V4C4|A0A2K5V4C4_MACFA	25.367	682	417	25	415	1041	1075	1719	6.96e-21	106
sp|P43146|DCC_HUMAN	tr|A0A2K5V4C4|A0A2K5V4C4_MACFA	25.236	424	255	14	419	798	1398	1803	1.95e-20	105
sp|P43146|DCC_HUMAN	tr|A0A2K5V4C4|A0A2K5V4C4_MACFA	22.393	652	411	23	426	1025	1196	1804	2.64e-13	81.6
sp|P43146|DCC_HUMAN	tr|A0A2K5V4C4|A0A2K5V4C4_MACFA	23.269	722	451	25	360	1047	747	1399	1.64e-11	75.9
sp|P43146|DCC_HUMAN	tr|A0A2K5V4C4|A0A2K5V4C4_MACFA	25.926	270	155	14	154	402	41	286	9.16e-07	60.1
sp|P43146|DCC_HUMAN	tr|A0A2K5V4C4|A0A2K5V4C4_MACFA	25.159	314	182	13	431	713	1626	1917	8.39e-06	57.0
sp|P43146|DCC_HUMAN	tr|A0A2K5V4C4|A0A2K5V4C4_MACFA	25.263	190	134	3	250	437	37	220	1.73e-05	55.8
sp|P43146|DCC_HUMAN	tr|A0A3Q0GB13|A0A3Q0GB13_ALLSI	30.097	618	383	21	17	610	3	595	9.12e-65	242
sp|P43146|DCC_HUMAN	tr|A0A3Q0GB13|A0A3Q0GB13_ALLSI	25.381	591	386	17	140	705	32	592	7.27e-33	144
sp|P43146|DCC_HUMAN	tr|A0A3Q0GB13|A0A3Q0GB13_ALLSI	26.156	627	390	25	233	822	25	615	2.28e-24	116
sp|P43146|DCC_HUMAN	tr|A0A3Q0GB13|A0A3Q0GB13_ALLSI	28.947	114	67	2	942	1042	396	508	0.045	44.3
sp|P43146|DCC_HUMAN	tr|A0A3Q0GB13|A0A3Q0GB13_ALLSI	22.222	189	132	7	846	1031	416	592	2.3	38.9
sp|P43146|DCC_HUMAN	tr|M3XZ42|M3XZ42_MUSPF	26.647	1032	637	35	54	1041	358	1313	9.14e-65	249
sp|P43146|DCC_HUMAN	tr|M3XZ42|M3XZ42_MUSPF	28.771	358	222	16	54	400	79	414	4.45e-20	103
sp|P43146|DCC_HUMAN	tr|M3XZ42|M3XZ42_MUSPF	29.388	245	148	6	186	417	10	242	1.51e-16	92.0
sp|P43146|DCC_HUMAN	tr|M3XZ42|M3XZ42_MUSPF	27.385	325	202	12	115	420	35	344	4.68e-16	90.5
sp|P43146|DCC_HUMAN	tr|M3XZ42|M3XZ42_MUSPF	25.481	208	139	7	525	726	1219	1416	1.8	39.3
sp|P43146|DCC_HUMAN	tr|G5BHK4|G5BHK4_HETGA	26.744	1032	636	35	54	1041	597	1552	9.52e-65	249
sp|P43146|DCC_HUMAN	tr|G5BHK4|G5BHK4_HETGA	25.117	426	253	17	32	400	237	653	2.21e-16	91.7
sp|P43146|DCC_HUMAN	tr|G5BHK4|G5BHK4_HETGA	28.986	138	92	3	286	417	344	481	2.48e-06	58.5
sp|P43146|DCC_HUMAN	tr|G5BHK4|G5BHK4_HETGA	25.962	208	138	7	525	726	1458	1655	0.25	42.4
sp|P43146|DCC_HUMAN	tr|A0A2K6MYV1|A0A2K6MYV1_RHIBE	29.557	768	469	23	72	806	254	982	1.18e-64	249
sp|P43146|DCC_HUMAN	tr|A0A2K6MYV1|A0A2K6MYV1_RHIBE	24.418	1073	662	44	42	1047	315	1305	2.56e-39	166
sp|P43146|DCC_HUMAN	tr|A0A2K6MYV1|A0A2K6MYV1_RHIBE	28.693	589	349	24	428	984	996	1545	3.48e-28	130
sp|P43146|DCC_HUMAN	tr|A0A2K6MYV1|A0A2K6MYV1_RHIBE	24.764	424	257	13	419	798	1403	1808	2.67e-20	104
sp|P43146|DCC_HUMAN	tr|A0A2K6MYV1|A0A2K6MYV1_RHIBE	25.660	682	415	25	415	1041	1080	1724	7.65e-20	103
sp|P43146|DCC_HUMAN	tr|A0A2K6MYV1|A0A2K6MYV1_RHIBE	22.636	645	418	24	426	1025	1201	1809	1.07e-12	79.7
sp|P43146|DCC_HUMAN	tr|A0A2K6MYV1|A0A2K6MYV1_RHIBE	23.172	725	448	25	360	1047	752	1404	3.15e-12	78.2
sp|P43146|DCC_HUMAN	tr|A0A2K6MYV1|A0A2K6MYV1_RHIBE	25.926	270	155	14	154	402	46	291	2.16e-06	58.9
sp|P43146|DCC_HUMAN	tr|A0A2K6MYV1|A0A2K6MYV1_RHIBE	25.478	314	181	13	431	713	1631	1922	2.33e-06	58.9
sp|P43146|DCC_HUMAN	tr|A0A2K6MYV1|A0A2K6MYV1_RHIBE	24.260	169	120	3	250	416	42	204	1.46e-04	52.8
sp|P43146|DCC_HUMAN	tr|F7FZM3|F7FZM3_CALJA	26.673	1031	638	34	54	1041	579	1534	1.21e-64	249
sp|P43146|DCC_HUMAN	tr|F7FZM3|F7FZM3_CALJA	23.928	1049	652	44	46	1037	381	1340	2.38e-29	134
sp|P43146|DCC_HUMAN	tr|F7FZM3|F7FZM3_CALJA	26.773	437	257	19	5	413	58	459	4.22e-21	107
sp|P43146|DCC_HUMAN	tr|F7FZM3|F7FZM3_CALJA	26.923	208	136	8	525	726	1440	1637	2.7	38.9
sp|P43146|DCC_HUMAN	tr|H2Q4V0|H2Q4V0_PANTR	26.286	1069	660	37	17	1041	550	1534	1.30e-64	249
sp|P43146|DCC_HUMAN	tr|H2Q4V0|H2Q4V0_PANTR	26.087	437	260	18	5	413	58	459	3.79e-20	103
sp|P43146|DCC_HUMAN	tr|H2Q4V0|H2Q4V0_PANTR	28.090	356	227	15	54	400	300	635	2.32e-18	98.2
sp|P43146|DCC_HUMAN	tr|H2Q4V0|H2Q4V0_PANTR	25.481	208	139	7	525	726	1440	1637	1.5	39.7
sp|P43146|DCC_HUMAN	tr|A0A0D9RYG8|A0A0D9RYG8_CHLSB	29.427	768	470	23	72	806	229	957	1.45e-64	249
sp|P43146|DCC_HUMAN	tr|A0A0D9RYG8|A0A0D9RYG8_CHLSB	24.511	1073	661	44	42	1047	290	1280	7.72e-40	168
sp|P43146|DCC_HUMAN	tr|A0A0D9RYG8|A0A0D9RYG8_CHLSB	28.693	589	349	24	428	984	971	1520	2.67e-28	130
sp|P43146|DCC_HUMAN	tr|A0A0D9RYG8|A0A0D9RYG8_CHLSB	25.472	424	254	14	419	798	1378	1783	6.28e-21	106
sp|P43146|DCC_HUMAN	tr|A0A0D9RYG8|A0A0D9RYG8_CHLSB	25.367	682	417	25	415	1041	1055	1699	7.24e-21	106
sp|P43146|DCC_HUMAN	tr|A0A0D9RYG8|A0A0D9RYG8_CHLSB	22.393	652	411	23	426	1025	1176	1784	1.96e-13	82.0
sp|P43146|DCC_HUMAN	tr|A0A0D9RYG8|A0A0D9RYG8_CHLSB	23.098	723	451	24	360	1047	727	1379	1.15e-11	76.3
sp|P43146|DCC_HUMAN	tr|A0A0D9RYG8|A0A0D9RYG8_CHLSB	25.926	270	155	14	154	402	21	266	1.58e-06	59.3
sp|P43146|DCC_HUMAN	tr|A0A0D9RYG8|A0A0D9RYG8_CHLSB	25.159	314	182	13	431	713	1606	1897	8.38e-06	57.0
sp|P43146|DCC_HUMAN	tr|A0A0D9RYG8|A0A0D9RYG8_CHLSB	25.263	190	134	3	250	437	17	200	2.08e-05	55.5
sp|P43146|DCC_HUMAN	tr|A0A384C1W0|A0A384C1W0_URSMA	26.647	1032	637	35	54	1041	516	1471	1.56e-64	248
sp|P43146|DCC_HUMAN	tr|A0A384C1W0|A0A384C1W0_URSMA	23.737	1049	654	40	46	1037	318	1277	2.40e-29	134
sp|P43146|DCC_HUMAN	tr|A0A384C1W0|A0A384C1W0_URSMA	26.471	408	245	16	38	417	20	400	1.02e-20	105
sp|P43146|DCC_HUMAN	tr|A0A384C1W0|A0A384C1W0_URSMA	25.481	208	139	7	525	726	1377	1574	1.6	39.7
sp|P43146|DCC_HUMAN	tr|G3SNA7|G3SNA7_LOXAF	29.172	785	481	25	57	806	212	956	1.66e-64	248
sp|P43146|DCC_HUMAN	tr|G3SNA7|G3SNA7_LOXAF	28.331	593	346	25	428	984	970	1519	1.53e-25	121
sp|P43146|DCC_HUMAN	tr|G3SNA7|G3SNA7_LOXAF	27.177	379	215	12	429	762	1378	1740	4.80e-20	103
sp|P43146|DCC_HUMAN	tr|G3SNA7|G3SNA7_LOXAF	24.406	799	476	28	312	1036	949	1693	9.67e-20	102
sp|P43146|DCC_HUMAN	tr|G3SNA7|G3SNA7_LOXAF	23.461	601	383	23	426	984	1175	1740	2.32e-13	81.6
sp|P43146|DCC_HUMAN	tr|G3SNA7|G3SNA7_LOXAF	22.699	652	430	23	428	1047	769	1378	1.99e-10	72.0
sp|P43146|DCC_HUMAN	tr|G3SNA7|G3SNA7_LOXAF	25.635	433	248	16	625	1031	571	955	2.10e-09	68.9
sp|P43146|DCC_HUMAN	tr|G3SNA7|G3SNA7_LOXAF	23.360	381	233	16	154	509	20	366	2.42e-04	52.0
sp|P43146|DCC_HUMAN	tr|G3SNA7|G3SNA7_LOXAF	28.873	142	93	6	906	1043	630	767	7.47e-04	50.4
sp|P43146|DCC_HUMAN	tr|G3SNA7|G3SNA7_LOXAF	22.485	169	123	3	250	416	16	178	0.002	48.9
sp|P43146|DCC_HUMAN	tr|G3SNA7|G3SNA7_LOXAF	24.308	325	194	13	420	717	1602	1901	0.004	48.1
sp|P43146|DCC_HUMAN	tr|G3SNA7|G3SNA7_LOXAF	32.609	92	54	3	46	136	481	565	1.1	40.0
sp|P43146|DCC_HUMAN	tr|G3SNA7|G3SNA7_LOXAF	22.910	323	206	14	737	1049	583	872	8.6	37.0
sp|P43146|DCC_HUMAN	tr|A0A1S3FQK2|A0A1S3FQK2_DIPOR	29.740	770	465	24	72	806	153	881	1.67e-64	248
sp|P43146|DCC_HUMAN	tr|A0A1S3FQK2|A0A1S3FQK2_DIPOR	24.534	966	583	41	125	1031	2	880	1.35e-29	135
sp|P43146|DCC_HUMAN	tr|A0A1S3FQK2|A0A1S3FQK2_DIPOR	28.378	592	347	25	428	984	895	1444	7.09e-26	122
sp|P43146|DCC_HUMAN	tr|A0A1S3FQK2|A0A1S3FQK2_DIPOR	26.812	414	250	14	429	798	1303	1707	4.24e-23	113
sp|P43146|DCC_HUMAN	tr|A0A1S3FQK2|A0A1S3FQK2_DIPOR	25.000	684	417	27	415	1041	979	1623	2.06e-20	104
sp|P43146|DCC_HUMAN	tr|A0A1S3FQK2|A0A1S3FQK2_DIPOR	22.050	644	423	23	426	1025	1100	1708	6.41e-13	80.5
sp|P43146|DCC_HUMAN	tr|A0A1S3FQK2|A0A1S3FQK2_DIPOR	23.750	720	450	25	360	1047	651	1303	3.32e-12	77.8
sp|P43146|DCC_HUMAN	tr|A0A1S3FQK2|A0A1S3FQK2_DIPOR	24.601	313	185	13	431	713	1530	1821	3.48e-06	58.2
sp|P43146|DCC_HUMAN	tr|A0A1S3FQK2|A0A1S3FQK2_DIPOR	28.671	143	96	4	904	1043	553	692	8.23e-04	50.4
sp|P43146|DCC_HUMAN	tr|A0A1S3FQK2|A0A1S3FQK2_DIPOR	32.609	92	54	3	46	136	406	490	0.58	40.8
sp|P43146|DCC_HUMAN	tr|A0A5F9CFG8|A0A5F9CFG8_RABIT	28.316	1063	623	40	41	1046	25	1005	1.83e-64	248
sp|P43146|DCC_HUMAN	tr|A0A5F9CFG8|A0A5F9CFG8_RABIT	26.405	943	570	34	139	1031	23	891	3.32e-54	215
sp|P43146|DCC_HUMAN	tr|A0A5F9CFG8|A0A5F9CFG8_RABIT	28.571	406	251	16	432	814	702	1091	6.24e-17	93.6
sp|P43146|DCC_HUMAN	tr|A0A151MEC1|A0A151MEC1_ALLMI	27.389	1015	621	38	72	1045	432	1371	1.90e-64	248
sp|P43146|DCC_HUMAN	tr|A0A151MEC1|A0A151MEC1_ALLMI	25.081	925	579	30	41	921	305	1159	6.82e-42	175
sp|P43146|DCC_HUMAN	tr|A0A151MEC1|A0A151MEC1_ALLMI	24.184	1042	639	41	54	1037	225	1173	6.92e-33	145
sp|P43146|DCC_HUMAN	tr|A0A151MEC1|A0A151MEC1_ALLMI	25.185	405	261	16	17	400	89	472	2.39e-14	85.1
sp|P43146|DCC_HUMAN	tr|A0A151MEC1|A0A151MEC1_ALLMI	27.234	235	164	5	187	417	68	299	1.78e-13	82.0
sp|P43146|DCC_HUMAN	tr|A0A151MEC1|A0A151MEC1_ALLMI	27.881	269	169	9	347	605	1199	1452	4.27e-09	67.8
sp|P43146|DCC_HUMAN	tr|A0A151MEC1|A0A151MEC1_ALLMI	24.309	181	123	4	487	663	1241	1411	0.002	49.3
sp|P43146|DCC_HUMAN	tr|I3MHA8|I3MHA8_ICTTR	26.647	1032	637	35	54	1041	578	1533	1.92e-64	248
sp|P43146|DCC_HUMAN	tr|I3MHA8|I3MHA8_ICTTR	23.832	1049	653	41	46	1037	380	1339	2.53e-28	130
sp|P43146|DCC_HUMAN	tr|I3MHA8|I3MHA8_ICTTR	26.386	451	267	19	5	425	57	472	9.70e-22	109
sp|P43146|DCC_HUMAN	tr|I3MHA8|I3MHA8_ICTTR	25.481	208	139	7	525	726	1439	1636	1.5	39.7
sp|P43146|DCC_HUMAN	tr|H2U9G8|H2U9G8_TAKRU	28.250	800	497	26	48	805	506	1270	1.96e-64	248
sp|P43146|DCC_HUMAN	tr|H2U9G8|H2U9G8_TAKRU	26.531	833	485	36	41	806	401	1173	2.98e-43	179
sp|P43146|DCC_HUMAN	tr|H2U9G8|H2U9G8_TAKRU	25.867	692	431	26	72	714	621	1279	1.67e-34	150
sp|P43146|DCC_HUMAN	tr|H2U9G8|H2U9G8_TAKRU	24.212	1078	666	45	18	1037	292	1276	7.18e-30	135
sp|P43146|DCC_HUMAN	tr|H2U9G8|H2U9G8_TAKRU	27.961	304	203	10	115	410	93	388	1.68e-18	98.6
sp|P43146|DCC_HUMAN	tr|H2U9G8|H2U9G8_TAKRU	22.170	424	283	12	402	805	1064	1460	4.09e-06	57.8
sp|P43146|DCC_HUMAN	tr|H2U9G8|H2U9G8_TAKRU	28.571	126	87	3	93	216	1239	1363	1.53e-05	56.2
sp|P43146|DCC_HUMAN	tr|H2U9G8|H2U9G8_TAKRU	23.906	297	197	12	347	632	1302	1580	9.23e-05	53.5
sp|P43146|DCC_HUMAN	tr|H2U9G8|H2U9G8_TAKRU	20.909	330	221	10	724	1041	881	1182	0.63	40.8
sp|P43146|DCC_HUMAN	tr|A0A1S2ZQK9|A0A1S2ZQK9_ERIEU	26.505	1030	641	34	54	1041	575	1530	2.16e-64	248
sp|P43146|DCC_HUMAN	tr|A0A1S2ZQK9|A0A1S2ZQK9_ERIEU	23.714	1050	653	43	46	1037	377	1336	2.98e-27	127
sp|P43146|DCC_HUMAN	tr|A0A1S2ZQK9|A0A1S2ZQK9_ERIEU	26.304	441	262	18	5	417	54	459	4.95e-21	107
sp|P43146|DCC_HUMAN	tr|A0A1S2ZQK9|A0A1S2ZQK9_ERIEU	25.000	208	140	7	525	726	1436	1633	0.90	40.4
sp|P43146|DCC_HUMAN	tr|A0A2K5DKX0|A0A2K5DKX0_AOTNA	26.744	1032	636	35	54	1041	579	1534	2.40e-64	248
sp|P43146|DCC_HUMAN	tr|A0A2K5DKX0|A0A2K5DKX0_AOTNA	23.805	1046	657	42	46	1037	381	1340	5.87e-29	132
sp|P43146|DCC_HUMAN	tr|A0A2K5DKX0|A0A2K5DKX0_AOTNA	26.545	437	258	18	5	413	58	459	1.89e-21	108
sp|P43146|DCC_HUMAN	tr|A0A2K5DKX0|A0A2K5DKX0_AOTNA	26.923	208	136	8	525	726	1440	1637	2.2	39.3
sp|P43146|DCC_HUMAN	tr|A0A3Q2IAE8|A0A3Q2IAE8_HORSE	26.550	1032	638	35	54	1041	578	1533	2.51e-64	248
sp|P43146|DCC_HUMAN	tr|A0A3Q2IAE8|A0A3Q2IAE8_HORSE	23.905	1050	651	42	46	1037	380	1339	2.93e-29	134
sp|P43146|DCC_HUMAN	tr|A0A3Q2IAE8|A0A3Q2IAE8_HORSE	26.077	441	263	18	5	417	57	462	1.04e-20	105
sp|P43146|DCC_HUMAN	tr|A0A3Q2IAE8|A0A3Q2IAE8_HORSE	25.481	208	139	7	525	726	1439	1636	1.4	39.7
sp|P43146|DCC_HUMAN	tr|G3NG79|G3NG79_GASAC	27.438	1046	614	34	57	1041	212	1173	2.57e-64	248
sp|P43146|DCC_HUMAN	tr|G3NG79|G3NG79_GASAC	28.144	668	374	27	428	1036	971	1591	2.61e-30	137
sp|P43146|DCC_HUMAN	tr|G3NG79|G3NG79_GASAC	27.754	472	276	16	345	777	1312	1757	2.89e-23	114
sp|P43146|DCC_HUMAN	tr|G3NG79|G3NG79_GASAC	22.765	1085	614	51	42	1034	7	959	5.47e-20	103
sp|P43146|DCC_HUMAN	tr|G3NG79|G3NG79_GASAC	23.596	623	388	25	445	1029	890	1462	1.05e-17	95.9
sp|P43146|DCC_HUMAN	tr|G3NG79|G3NG79_GASAC	23.361	488	307	15	366	805	1219	1687	3.22e-17	94.4
sp|P43146|DCC_HUMAN	tr|G3NG79|G3NG79_GASAC	25.991	227	152	6	486	700	1561	1783	1.71e-07	62.4
sp|P43146|DCC_HUMAN	tr|G3NG79|G3NG79_GASAC	27.586	145	99	5	902	1043	626	767	0.001	49.7
sp|P43146|DCC_HUMAN	tr|R0LSY2|R0LSY2_ANAPL	27.120	1014	625	37	72	1045	368	1307	2.69e-64	248
sp|P43146|DCC_HUMAN	tr|R0LSY2|R0LSY2_ANAPL	23.873	1043	641	42	54	1037	161	1109	9.62e-32	142
sp|P43146|DCC_HUMAN	tr|R0LSY2|R0LSY2_ANAPL	25.185	405	261	16	17	400	25	408	4.35e-15	87.4
sp|P43146|DCC_HUMAN	tr|R0LSY2|R0LSY2_ANAPL	27.778	234	162	5	188	417	5	235	3.10e-14	84.7
sp|P43146|DCC_HUMAN	tr|R0LSY2|R0LSY2_ANAPL	31.183	186	111	6	41	216	524	702	4.00e-10	71.2
sp|P43146|DCC_HUMAN	tr|R0LSY2|R0LSY2_ANAPL	27.881	269	169	9	347	605	1135	1388	1.83e-09	68.9
sp|P43146|DCC_HUMAN	tr|R0LSY2|R0LSY2_ANAPL	24.309	181	123	4	487	663	1177	1347	0.002	49.3
sp|P43146|DCC_HUMAN	tr|A0A0D9S3F9|A0A0D9S3F9_CHLSB	26.647	1032	637	35	54	1041	352	1307	2.96e-64	248
sp|P43146|DCC_HUMAN	tr|A0A0D9S3F9|A0A0D9S3F9_CHLSB	28.371	356	226	15	54	400	73	408	4.93e-19	100
sp|P43146|DCC_HUMAN	tr|A0A0D9S3F9|A0A0D9S3F9_CHLSB	29.876	241	144	6	186	413	4	232	1.42e-16	92.4
sp|P43146|DCC_HUMAN	tr|A0A0D9S3F9|A0A0D9S3F9_CHLSB	27.329	322	206	11	115	420	29	338	1.91e-16	92.0
sp|P43146|DCC_HUMAN	tr|A0A0D9S3F9|A0A0D9S3F9_CHLSB	25.481	208	139	7	525	726	1213	1410	1.7	39.3
sp|P43146|DCC_HUMAN	tr|G3QAJ7|G3QAJ7_GASAC	25.816	1042	653	35	48	1041	509	1478	2.97e-64	248
sp|P43146|DCC_HUMAN	tr|G3QAJ7|G3QAJ7_GASAC	27.303	304	205	10	115	410	97	392	6.23e-19	100
sp|P43146|DCC_HUMAN	tr|A0A1D5QAK9|A0A1D5QAK9_MACMU	26.550	1032	638	35	54	1041	579	1534	2.97e-64	248
sp|P43146|DCC_HUMAN	tr|A0A1D5QAK9|A0A1D5QAK9_MACMU	23.901	1046	656	41	46	1037	381	1340	5.92e-29	132
sp|P43146|DCC_HUMAN	tr|A0A1D5QAK9|A0A1D5QAK9_MACMU	27.002	437	256	19	5	413	58	459	7.55e-21	106
sp|P43146|DCC_HUMAN	tr|A0A1D5QAK9|A0A1D5QAK9_MACMU	25.481	208	139	7	525	726	1440	1637	1.5	39.7
sp|P43146|DCC_HUMAN	tr|A0A2K5UY86|A0A2K5UY86_MACFA	26.550	1032	638	35	54	1041	579	1534	2.97e-64	248
sp|P43146|DCC_HUMAN	tr|A0A2K5UY86|A0A2K5UY86_MACFA	23.901	1046	656	41	46	1037	381	1340	5.92e-29	132
sp|P43146|DCC_HUMAN	tr|A0A2K5UY86|A0A2K5UY86_MACFA	27.002	437	256	19	5	413	58	459	7.55e-21	106
sp|P43146|DCC_HUMAN	tr|A0A2K5UY86|A0A2K5UY86_MACFA	25.481	208	139	7	525	726	1440	1637	1.5	39.7
sp|P43146|DCC_HUMAN	tr|A0A2Y9E3X4|A0A2Y9E3X4_TRIMA	26.550	1032	638	35	54	1041	578	1533	3.02e-64	248
sp|P43146|DCC_HUMAN	tr|A0A2Y9E3X4|A0A2Y9E3X4_TRIMA	23.954	1052	648	43	46	1037	380	1339	6.07e-29	132
sp|P43146|DCC_HUMAN	tr|A0A2Y9E3X4|A0A2Y9E3X4_TRIMA	26.512	430	275	16	5	417	57	462	1.41e-21	108
sp|P43146|DCC_HUMAN	tr|A0A2Y9E3X4|A0A2Y9E3X4_TRIMA	23.301	206	146	4	525	726	1439	1636	1.5	39.7
sp|P43146|DCC_HUMAN	tr|A0A2K6MCC7|A0A2K6MCC7_RHIBE	26.550	1032	638	35	54	1041	579	1534	3.21e-64	248
sp|P43146|DCC_HUMAN	tr|A0A2K6MCC7|A0A2K6MCC7_RHIBE	23.901	1046	656	41	46	1037	381	1340	1.13e-28	132
sp|P43146|DCC_HUMAN	tr|A0A2K6MCC7|A0A2K6MCC7_RHIBE	26.316	437	259	18	5	413	58	459	1.15e-20	105
sp|P43146|DCC_HUMAN	tr|A0A2K6MCC7|A0A2K6MCC7_RHIBE	25.481	208	139	7	525	726	1440	1637	1.5	39.7
sp|P43146|DCC_HUMAN	tr|A0A2K6SDY3|A0A2K6SDY3_SAIBB	26.647	1032	637	35	54	1041	579	1534	3.21e-64	248
sp|P43146|DCC_HUMAN	tr|A0A2K6SDY3|A0A2K6SDY3_SAIBB	23.778	1064	670	43	28	1037	364	1340	2.96e-29	134
sp|P43146|DCC_HUMAN	tr|A0A2K6SDY3|A0A2K6SDY3_SAIBB	26.545	437	258	18	5	413	58	459	3.66e-21	107
sp|P43146|DCC_HUMAN	tr|A0A2K6SDY3|A0A2K6SDY3_SAIBB	26.923	208	136	8	525	726	1440	1637	2.2	39.3
sp|P43146|DCC_HUMAN	tr|F6SBH1|F6SBH1_CALJA	29.284	922	540	38	58	920	54	922	3.41e-64	246
sp|P43146|DCC_HUMAN	tr|F6SBH1|F6SBH1_CALJA	24.372	956	602	29	138	1034	41	934	5.50e-50	200
sp|P43146|DCC_HUMAN	tr|F6SBH1|F6SBH1_CALJA	23.677	359	225	11	402	723	603	949	3.60e-09	67.8
sp|P43146|DCC_HUMAN	tr|F6SBH1|F6SBH1_CALJA	24.227	194	132	7	42	233	246	426	2.67e-04	52.0
sp|P43146|DCC_HUMAN	tr|A0A2I3N7T2|A0A2I3N7T2_PAPAN	26.550	1032	638	35	54	1041	579	1534	3.53e-64	247
sp|P43146|DCC_HUMAN	tr|A0A2I3N7T2|A0A2I3N7T2_PAPAN	23.901	1046	656	41	46	1037	381	1340	6.78e-29	132
sp|P43146|DCC_HUMAN	tr|A0A2I3N7T2|A0A2I3N7T2_PAPAN	26.484	438	257	19	5	413	58	459	9.02e-21	106
sp|P43146|DCC_HUMAN	tr|A0A2I3N7T2|A0A2I3N7T2_PAPAN	25.481	208	139	7	525	726	1440	1637	1.5	39.7
sp|P43146|DCC_HUMAN	tr|G3QUC2|G3QUC2_GORGO	26.193	1069	661	37	17	1041	550	1534	3.65e-64	247
sp|P43146|DCC_HUMAN	tr|G3QUC2|G3QUC2_GORGO	26.316	437	259	18	5	413	58	459	1.14e-20	105
sp|P43146|DCC_HUMAN	tr|G3QUC2|G3QUC2_GORGO	25.481	208	139	7	525	726	1440	1637	1.4	39.7
sp|P43146|DCC_HUMAN	tr|G1SD13|G1SD13_RABIT	32.546	593	354	19	45	618	2	567	3.97e-64	239
sp|P43146|DCC_HUMAN	tr|G1SD13|G1SD13_RABIT	26.016	615	376	26	246	820	3	578	1.23e-18	98.2
sp|P43146|DCC_HUMAN	tr|G1SD13|G1SD13_RABIT	29.767	215	134	9	25	236	178	378	2.53e-10	71.2
sp|P43146|DCC_HUMAN	tr|G1SD13|G1SD13_RABIT	23.118	186	131	4	846	1029	381	556	0.28	42.0
sp|P43146|DCC_HUMAN	tr|G1SD13|G1SD13_RABIT	29.204	113	66	2	942	1041	361	472	2.4	38.9
sp|P43146|DCC_HUMAN	tr|A0A2K6FW12|A0A2K6FW12_PROCO	26.647	1032	637	35	54	1041	348	1303	3.98e-64	247
sp|P43146|DCC_HUMAN	tr|A0A2K6FW12|A0A2K6FW12_PROCO	28.371	356	226	15	54	400	69	404	3.29e-19	100
sp|P43146|DCC_HUMAN	tr|A0A2K6FW12|A0A2K6FW12_PROCO	30.000	240	143	6	187	413	1	228	1.68e-16	92.0
sp|P43146|DCC_HUMAN	tr|A0A2K6FW12|A0A2K6FW12_PROCO	27.640	322	205	11	115	420	25	334	4.08e-16	90.9
sp|P43146|DCC_HUMAN	tr|A0A2K6FW12|A0A2K6FW12_PROCO	25.481	208	139	7	525	726	1209	1406	1.6	39.7
sp|P43146|DCC_HUMAN	tr|H0WUA8|H0WUA8_OTOGA	26.692	1034	634	35	54	1041	357	1312	4.01e-64	247
sp|P43146|DCC_HUMAN	tr|H0WUA8|H0WUA8_OTOGA	27.184	412	265	18	54	450	78	469	8.40e-19	99.8
sp|P43146|DCC_HUMAN	tr|H0WUA8|H0WUA8_OTOGA	29.461	241	145	6	186	413	9	237	4.67e-17	94.0
sp|P43146|DCC_HUMAN	tr|H0WUA8|H0WUA8_OTOGA	26.934	349	213	13	93	420	16	343	6.18e-16	90.1
sp|P43146|DCC_HUMAN	tr|H0WUA8|H0WUA8_OTOGA	25.000	208	140	7	525	726	1218	1415	8.8	37.0
sp|P43146|DCC_HUMAN	tr|G1SZ39|G1SZ39_RABIT	26.550	1032	638	35	54	1041	578	1533	4.30e-64	247
sp|P43146|DCC_HUMAN	tr|G1SZ39|G1SZ39_RABIT	23.928	1049	652	41	46	1037	380	1339	5.77e-29	132
sp|P43146|DCC_HUMAN	tr|G1SZ39|G1SZ39_RABIT	25.850	441	264	18	5	417	57	462	2.84e-21	107
sp|P43146|DCC_HUMAN	tr|G1SZ39|G1SZ39_RABIT	25.481	208	139	7	525	726	1439	1636	1.4	39.7
sp|P43146|DCC_HUMAN	tr|A0A2Y9T9Y3|A0A2Y9T9Y3_PHYMC	26.362	1028	645	33	54	1041	519	1474	5.39e-64	247
sp|P43146|DCC_HUMAN	tr|A0A2Y9T9Y3|A0A2Y9T9Y3_PHYMC	24.027	1053	646	44	46	1037	321	1280	3.38e-29	133
sp|P43146|DCC_HUMAN	tr|A0A2Y9T9Y3|A0A2Y9T9Y3_PHYMC	26.256	438	260	18	8	417	1	403	1.47e-21	108
sp|P43146|DCC_HUMAN	tr|A0A2Y9T9Y3|A0A2Y9T9Y3_PHYMC	23.611	216	133	6	525	726	1380	1577	1.4	39.7
sp|P43146|DCC_HUMAN	tr|H2QU44|H2QU44_PANTR	29.557	768	469	23	72	806	121	849	5.49e-64	247
sp|P43146|DCC_HUMAN	tr|H2QU44|H2QU44_PANTR	23.978	1101	685	42	19	1047	152	1172	1.17e-39	167
sp|P43146|DCC_HUMAN	tr|H2QU44|H2QU44_PANTR	28.523	589	350	24	428	984	863	1412	1.39e-27	128
sp|P43146|DCC_HUMAN	tr|H2QU44|H2QU44_PANTR	25.962	416	251	15	429	798	1271	1675	7.57e-21	106
sp|P43146|DCC_HUMAN	tr|H2QU44|H2QU44_PANTR	23.639	808	485	28	310	1041	840	1591	4.61e-20	103
sp|P43146|DCC_HUMAN	tr|H2QU44|H2QU44_PANTR	22.393	652	411	23	426	1025	1068	1676	1.39e-13	82.4
sp|P43146|DCC_HUMAN	tr|H2QU44|H2QU44_PANTR	23.349	651	427	22	428	1047	662	1271	3.50e-12	77.8
sp|P43146|DCC_HUMAN	tr|H2QU44|H2QU44_PANTR	25.641	312	183	13	431	713	1498	1789	1.35e-06	59.7
sp|P43146|DCC_HUMAN	tr|H2PLD2|H2PLD2_PONAB	29.935	765	469	23	72	806	324	1051	6.27e-64	246
sp|P43146|DCC_HUMAN	tr|H2PLD2|H2PLD2_PONAB	25.881	738	454	25	19	705	355	1050	8.00e-38	162
sp|P43146|DCC_HUMAN	tr|H2PLD2|H2PLD2_PONAB	25.776	419	254	15	429	798	1338	1748	2.14e-19	101
sp|P43146|DCC_HUMAN	tr|H2PLD2|H2PLD2_PONAB	25.753	365	219	12	486	805	1297	1654	7.48e-14	83.6
sp|P43146|DCC_HUMAN	tr|H2PLD2|H2PLD2_PONAB	22.928	567	339	19	445	984	984	1479	5.02e-11	73.9
sp|P43146|DCC_HUMAN	tr|H2PLD2|H2PLD2_PONAB	25.290	431	249	16	626	1031	668	1050	8.82e-07	60.1
sp|P43146|DCC_HUMAN	tr|H2PLD2|H2PLD2_PONAB	23.214	672	386	25	428	1041	1065	1664	3.79e-06	58.2
sp|P43146|DCC_HUMAN	tr|H2PLD2|H2PLD2_PONAB	24.852	169	119	3	250	416	112	274	6.18e-06	57.4
sp|P43146|DCC_HUMAN	tr|H2PLD2|H2PLD2_PONAB	25.786	318	181	14	431	713	1565	1862	1.35e-04	53.1
sp|P43146|DCC_HUMAN	tr|H2PLD2|H2PLD2_PONAB	23.617	470	302	16	360	805	821	1257	1.80e-04	52.4
sp|P43146|DCC_HUMAN	tr|H2PLD2|H2PLD2_PONAB	21.401	514	317	19	560	1025	1275	1749	0.004	48.1
sp|P43146|DCC_HUMAN	tr|H2PLD2|H2PLD2_PONAB	27.465	142	94	5	906	1043	726	862	0.009	47.0
sp|P43146|DCC_HUMAN	tr|A0A5G3K2H8|A0A5G3K2H8_XENTR	26.765	1020	622	38	72	1045	536	1476	6.31e-64	246
sp|P43146|DCC_HUMAN	tr|A0A5G3K2H8|A0A5G3K2H8_XENTR	23.292	1039	653	41	54	1037	329	1278	9.69e-31	138
sp|P43146|DCC_HUMAN	tr|A0A5G3K2H8|A0A5G3K2H8_XENTR	26.608	342	216	13	94	417	79	403	2.94e-21	107
sp|P43146|DCC_HUMAN	tr|A0A5G3K2H8|A0A5G3K2H8_XENTR	31.383	188	109	8	41	216	692	871	7.40e-10	70.1
sp|P43146|DCC_HUMAN	tr|A0A5G3K2H8|A0A5G3K2H8_XENTR	28.205	312	189	13	347	641	1304	1597	1.20e-08	66.2
sp|P43146|DCC_HUMAN	tr|A0A5G3K2H8|A0A5G3K2H8_XENTR	23.757	181	124	4	487	663	1346	1516	0.002	48.9
sp|P43146|DCC_HUMAN	tr|H0XUB4|H0XUB4_OTOGA	29.158	926	539	39	57	920	30	900	6.74e-64	244
sp|P43146|DCC_HUMAN	tr|H0XUB4|H0XUB4_OTOGA	24.869	957	597	28	138	1034	18	912	8.41e-55	216
sp|P43146|DCC_HUMAN	tr|H0XUB4|H0XUB4_OTOGA	24.179	335	218	9	420	723	598	927	5.52e-10	70.5
sp|P43146|DCC_HUMAN	tr|H0XUB4|H0XUB4_OTOGA	25.414	181	120	7	42	220	223	390	2.93e-05	55.1
sp|P43146|DCC_HUMAN	sp|Q7Z5N4|SDK1_HUMAN	29.557	768	469	23	72	806	327	1055	7.22e-64	246
sp|P43146|DCC_HUMAN	sp|Q7Z5N4|SDK1_HUMAN	23.978	1101	685	42	19	1047	358	1378	2.06e-39	167
sp|P43146|DCC_HUMAN	sp|Q7Z5N4|SDK1_HUMAN	28.183	589	352	24	428	984	1069	1618	1.45e-26	125
sp|P43146|DCC_HUMAN	sp|Q7Z5N4|SDK1_HUMAN	25.721	416	252	15	429	798	1477	1881	8.11e-21	106
sp|P43146|DCC_HUMAN	sp|Q7Z5N4|SDK1_HUMAN	24.633	682	422	24	415	1041	1153	1797	2.58e-20	104
sp|P43146|DCC_HUMAN	sp|Q7Z5N4|SDK1_HUMAN	22.239	652	412	22	426	1025	1274	1882	1.52e-13	82.4
sp|P43146|DCC_HUMAN	sp|Q7Z5N4|SDK1_HUMAN	23.045	716	460	24	360	1047	825	1477	6.32e-12	77.0
sp|P43146|DCC_HUMAN	sp|Q7Z5N4|SDK1_HUMAN	25.641	312	183	13	431	713	1704	1995	9.05e-07	60.1
sp|P43146|DCC_HUMAN	sp|Q7Z5N4|SDK1_HUMAN	24.852	169	119	3	250	416	115	277	2.61e-06	58.5
sp|P43146|DCC_HUMAN	tr|W5P9F9|W5P9F9_SHEEP	26.453	1032	639	35	54	1041	352	1307	7.32e-64	246
sp|P43146|DCC_HUMAN	tr|W5P9F9|W5P9F9_SHEEP	27.809	356	228	15	54	400	73	408	2.21e-19	101
sp|P43146|DCC_HUMAN	tr|W5P9F9|W5P9F9_SHEEP	27.635	351	208	15	93	420	11	338	2.93e-17	94.7
sp|P43146|DCC_HUMAN	tr|W5P9F9|W5P9F9_SHEEP	29.388	245	148	6	186	417	4	236	5.08e-17	94.0
sp|P43146|DCC_HUMAN	tr|W5P9F9|W5P9F9_SHEEP	25.481	208	139	7	525	726	1213	1410	1.7	39.3
sp|P43146|DCC_HUMAN	tr|A0A5G3K3P7|A0A5G3K3P7_XENTR	26.765	1020	622	38	72	1045	544	1484	7.72e-64	246
sp|P43146|DCC_HUMAN	tr|A0A5G3K3P7|A0A5G3K3P7_XENTR	23.292	1039	653	41	54	1037	337	1286	1.00e-30	138
sp|P43146|DCC_HUMAN	tr|A0A5G3K3P7|A0A5G3K3P7_XENTR	26.316	342	217	13	94	417	87	411	3.29e-21	107
sp|P43146|DCC_HUMAN	tr|A0A5G3K3P7|A0A5G3K3P7_XENTR	31.383	188	109	8	41	216	700	879	7.59e-10	70.1
sp|P43146|DCC_HUMAN	tr|A0A5G3K3P7|A0A5G3K3P7_XENTR	28.205	312	189	13	347	641	1312	1605	1.34e-08	66.2
sp|P43146|DCC_HUMAN	tr|A0A5G3K3P7|A0A5G3K3P7_XENTR	23.757	181	124	4	487	663	1354	1524	0.002	48.9
sp|P43146|DCC_HUMAN	tr|F6SY49|F6SY49_ORNAN	28.967	794	488	25	49	806	129	882	8.77e-64	246
sp|P43146|DCC_HUMAN	tr|F6SY49|F6SY49_ORNAN	27.872	592	350	24	428	984	896	1445	2.88e-25	120
sp|P43146|DCC_HUMAN	tr|F6SY49|F6SY49_ORNAN	23.394	825	473	34	310	1043	873	1629	2.43e-17	94.7
sp|P43146|DCC_HUMAN	tr|F6SY49|F6SY49_ORNAN	23.832	428	259	15	419	798	1303	1711	1.63e-13	82.4
sp|P43146|DCC_HUMAN	tr|F6SY49|F6SY49_ORNAN	22.395	643	425	23	426	1025	1101	1712	9.20e-13	79.7
sp|P43146|DCC_HUMAN	tr|F6SY49|F6SY49_ORNAN	24.115	593	366	22	489	1047	762	1304	1.02e-10	73.2
sp|P43146|DCC_HUMAN	tr|F6SY49|F6SY49_ORNAN	23.333	330	222	12	500	812	1509	1824	9.38e-09	66.6
sp|P43146|DCC_HUMAN	tr|F6SY49|F6SY49_ORNAN	23.779	307	187	13	431	709	1534	1821	0.001	49.7
sp|P43146|DCC_HUMAN	tr|F6SY49|F6SY49_ORNAN	27.517	149	100	6	899	1043	549	693	0.004	48.1
sp|P43146|DCC_HUMAN	tr|F6SY49|F6SY49_ORNAN	32.500	80	54	0	358	437	45	124	0.24	42.4
sp|P43146|DCC_HUMAN	tr|F6SY49|F6SY49_ORNAN	28.571	203	121	10	254	435	31	230	0.29	42.0
sp|P43146|DCC_HUMAN	tr|F6SY49|F6SY49_ORNAN	24.870	193	124	7	429	607	1632	1817	0.64	40.8
sp|P43146|DCC_HUMAN	tr|F6SY49|F6SY49_ORNAN	23.824	340	213	17	723	1049	492	798	1.3	40.0
sp|P43146|DCC_HUMAN	tr|A0A2K5CIR3|A0A2K5CIR3_AOTNA	29.412	765	474	23	72	806	319	1047	8.84e-64	246
sp|P43146|DCC_HUMAN	tr|A0A2K5CIR3|A0A2K5CIR3_AOTNA	24.000	1100	686	43	19	1047	350	1370	2.91e-39	166
sp|P43146|DCC_HUMAN	tr|A0A2K5CIR3|A0A2K5CIR3_AOTNA	26.975	671	400	28	362	984	982	1610	5.06e-28	129
sp|P43146|DCC_HUMAN	tr|A0A2K5CIR3|A0A2K5CIR3_AOTNA	24.257	808	480	29	310	1041	1038	1789	1.54e-21	108
sp|P43146|DCC_HUMAN	tr|A0A2K5CIR3|A0A2K5CIR3_AOTNA	25.542	415	254	14	429	798	1469	1873	4.53e-20	103
sp|P43146|DCC_HUMAN	tr|A0A2K5CIR3|A0A2K5CIR3_AOTNA	23.939	660	412	23	428	1047	860	1469	1.12e-12	79.7
sp|P43146|DCC_HUMAN	tr|A0A2K5CIR3|A0A2K5CIR3_AOTNA	22.358	653	410	25	426	1025	1266	1874	1.28e-12	79.3
sp|P43146|DCC_HUMAN	tr|A0A2K5CIR3|A0A2K5CIR3_AOTNA	26.316	190	132	3	250	437	107	290	1.23e-06	59.7
sp|P43146|DCC_HUMAN	tr|A0A2K5CIR3|A0A2K5CIR3_AOTNA	25.185	270	157	13	154	402	111	356	1.74e-06	59.3
sp|P43146|DCC_HUMAN	tr|A0A2K5CIR3|A0A2K5CIR3_AOTNA	24.522	314	184	13	431	713	1696	1987	4.54e-05	54.7
sp|P43146|DCC_HUMAN	tr|A0A2Y9SEN5|A0A2Y9SEN5_PHYMC	26.430	1014	632	33	72	1045	623	1562	9.10e-64	246
sp|P43146|DCC_HUMAN	tr|A0A2Y9SEN5|A0A2Y9SEN5_PHYMC	27.604	384	239	16	54	420	416	777	1.65e-20	105
sp|P43146|DCC_HUMAN	tr|A0A2Y9SEN5|A0A2Y9SEN5_PHYMC	26.349	315	214	10	112	417	185	490	5.67e-19	100
sp|P43146|DCC_HUMAN	tr|A0A2Y9SEN5|A0A2Y9SEN5_PHYMC	30.645	186	112	6	41	216	779	957	2.08e-09	68.9
sp|P43146|DCC_HUMAN	tr|A0A2Y9SEN5|A0A2Y9SEN5_PHYMC	23.757	181	124	4	487	663	1432	1602	0.001	49.7
sp|P43146|DCC_HUMAN	tr|A0A1U8BY55|A0A1U8BY55_MESAU	26.453	1032	639	35	54	1041	577	1532	9.31e-64	246
sp|P43146|DCC_HUMAN	tr|A0A1U8BY55|A0A1U8BY55_MESAU	24.214	1049	649	41	46	1037	379	1338	3.31e-30	137
sp|P43146|DCC_HUMAN	tr|A0A1U8BY55|A0A1U8BY55_MESAU	25.850	441	264	18	5	417	56	461	2.89e-21	107
sp|P43146|DCC_HUMAN	tr|A0A1U8BY55|A0A1U8BY55_MESAU	23.786	206	145	4	525	726	1438	1635	0.84	40.4
sp|P43146|DCC_HUMAN	tr|A0A5G2QYF1|A0A5G2QYF1_PIG	26.453	1032	639	35	54	1041	579	1534	9.55e-64	246
sp|P43146|DCC_HUMAN	tr|A0A5G2QYF1|A0A5G2QYF1_PIG	24.217	1053	644	43	46	1037	381	1340	4.57e-30	136
sp|P43146|DCC_HUMAN	tr|A0A5G2QYF1|A0A5G2QYF1_PIG	26.531	441	261	18	5	417	58	463	8.93e-22	109
sp|P43146|DCC_HUMAN	tr|A0A5G2QYF1|A0A5G2QYF1_PIG	25.481	208	139	7	525	726	1440	1637	2.1	39.3
sp|P43146|DCC_HUMAN	tr|A0A1S3RWH2|A0A1S3RWH2_SALSA	29.538	606	369	18	40	620	25	597	9.57e-64	237
sp|P43146|DCC_HUMAN	tr|A0A1S3RWH2|A0A1S3RWH2_SALSA	26.421	598	378	19	137	705	22	586	1.09e-34	149
sp|P43146|DCC_HUMAN	tr|A0A1S3RWH2|A0A1S3RWH2_SALSA	24.359	624	400	24	228	814	13	601	3.09e-17	93.6
sp|P43146|DCC_HUMAN	tr|A0A1S3RWH2|A0A1S3RWH2_SALSA	21.429	266	171	7	769	1031	356	586	6.1	37.4
sp|P43146|DCC_HUMAN	tr|H0WVM6|H0WVM6_OTOGA	28.875	800	480	26	49	806	24	776	9.67e-64	246
sp|P43146|DCC_HUMAN	tr|H0WVM6|H0WVM6_OTOGA	28.693	589	349	24	428	984	790	1339	6.34e-27	126
sp|P43146|DCC_HUMAN	tr|H0WVM6|H0WVM6_OTOGA	26.150	413	254	13	429	798	1198	1602	1.39e-21	108
sp|P43146|DCC_HUMAN	tr|H0WVM6|H0WVM6_OTOGA	24.600	687	416	21	415	1041	874	1518	4.65e-19	100
sp|P43146|DCC_HUMAN	tr|H0WVM6|H0WVM6_OTOGA	23.549	586	380	20	488	1047	655	1198	3.42e-12	77.8
sp|P43146|DCC_HUMAN	tr|H0WVM6|H0WVM6_OTOGA	22.326	645	420	25	426	1025	995	1603	9.09e-12	76.6
sp|P43146|DCC_HUMAN	tr|H0WVM6|H0WVM6_OTOGA	24.885	434	248	15	626	1031	392	775	8.39e-08	63.5
sp|P43146|DCC_HUMAN	tr|H0WVM6|H0WVM6_OTOGA	26.129	310	176	13	431	709	1425	1712	2.05e-07	62.4
sp|P43146|DCC_HUMAN	tr|H0WVM6|H0WVM6_OTOGA	28.169	142	94	6	906	1043	450	587	0.001	49.7
sp|P43146|DCC_HUMAN	tr|H0WVM6|H0WVM6_OTOGA	22.941	340	218	17	720	1045	383	692	0.26	42.0
sp|P43146|DCC_HUMAN	tr|A0A452FCF2|A0A452FCF2_CAPHI	29.335	767	474	23	72	807	163	892	9.80e-64	246
sp|P43146|DCC_HUMAN	tr|A0A452FCF2|A0A452FCF2_CAPHI	27.883	685	399	26	409	1037	883	1528	3.38e-34	150
sp|P43146|DCC_HUMAN	tr|A0A452FCF2|A0A452FCF2_CAPHI	27.228	404	241	13	445	805	1230	1623	5.39e-24	116
sp|P43146|DCC_HUMAN	tr|A0A452FCF2|A0A452FCF2_CAPHI	25.796	597	357	23	486	1036	1072	1628	1.99e-20	105
sp|P43146|DCC_HUMAN	tr|A0A452FCF2|A0A452FCF2_CAPHI	26.555	418	246	15	429	798	1313	1717	3.72e-20	103
sp|P43146|DCC_HUMAN	tr|A0A452FCF2|A0A452FCF2_CAPHI	22.462	650	434	21	428	1047	704	1313	1.85e-13	82.0
sp|P43146|DCC_HUMAN	tr|A0A452FCF2|A0A452FCF2_CAPHI	22.907	454	293	14	402	812	1391	1830	7.70e-12	76.6
sp|P43146|DCC_HUMAN	tr|A0A452FCF2|A0A452FCF2_CAPHI	22.239	670	390	24	426	1025	1110	1718	1.03e-11	76.3
sp|P43146|DCC_HUMAN	tr|A0A452FCF2|A0A452FCF2_CAPHI	27.778	144	96	6	904	1043	563	702	0.002	48.9
sp|P43146|DCC_HUMAN	tr|A0A452FCF2|A0A452FCF2_CAPHI	22.807	342	220	15	720	1049	498	807	0.11	43.5
sp|P43146|DCC_HUMAN	tr|A0A452FCF2|A0A452FCF2_CAPHI	31.250	96	58	3	42	136	412	500	6.0	37.7
sp|P43146|DCC_HUMAN	tr|A0A3B4VGZ1|A0A3B4VGZ1_SERDU	28.338	794	492	25	54	805	510	1268	9.84e-64	246
sp|P43146|DCC_HUMAN	tr|A0A3B4VGZ1|A0A3B4VGZ1_SERDU	27.073	820	497	35	41	806	399	1171	3.41e-43	179
sp|P43146|DCC_HUMAN	tr|A0A3B4VGZ1|A0A3B4VGZ1_SERDU	25.623	722	454	27	43	714	589	1277	8.30e-34	149
sp|P43146|DCC_HUMAN	tr|A0A3B4VGZ1|A0A3B4VGZ1_SERDU	24.488	1025	622	45	18	983	290	1221	6.07e-30	136
sp|P43146|DCC_HUMAN	tr|A0A3B4VGZ1|A0A3B4VGZ1_SERDU	26.277	411	265	14	151	544	126	515	5.41e-19	100
sp|P43146|DCC_HUMAN	tr|A0A3B4VGZ1|A0A3B4VGZ1_SERDU	22.877	424	280	13	402	805	1062	1458	1.63e-06	59.3
sp|P43146|DCC_HUMAN	tr|A0A3B4VGZ1|A0A3B4VGZ1_SERDU	29.365	126	86	3	93	216	1237	1361	7.49e-06	57.0
sp|P43146|DCC_HUMAN	tr|A0A3B4VGZ1|A0A3B4VGZ1_SERDU	24.662	296	194	14	347	632	1300	1576	7.34e-05	53.9
sp|P43146|DCC_HUMAN	tr|A0A3B4VGZ1|A0A3B4VGZ1_SERDU	22.054	331	216	12	724	1041	879	1180	0.24	42.4
sp|P43146|DCC_HUMAN	tr|A0A3B4VGZ1|A0A3B4VGZ1_SERDU	30.864	81	51	2	255	331	1299	1378	8.9	37.0
sp|P43146|DCC_HUMAN	tr|A0A3B4VGZ1|A0A3B4VGZ1_SERDU	25.974	77	54	1	965	1041	1395	1468	9.9	37.0
sp|P43146|DCC_HUMAN	tr|A0A2R9ASY5|A0A2R9ASY5_PANPA	29.557	768	469	23	72	806	227	955	9.98e-64	246
sp|P43146|DCC_HUMAN	tr|A0A2R9ASY5|A0A2R9ASY5_PANPA	24.091	1100	685	42	19	1047	258	1278	2.13e-39	167
sp|P43146|DCC_HUMAN	tr|A0A2R9ASY5|A0A2R9ASY5_PANPA	28.523	589	350	24	428	984	969	1518	1.42e-27	128
sp|P43146|DCC_HUMAN	tr|A0A2R9ASY5|A0A2R9ASY5_PANPA	25.962	416	251	15	429	798	1377	1781	6.66e-21	106
sp|P43146|DCC_HUMAN	tr|A0A2R9ASY5|A0A2R9ASY5_PANPA	24.633	682	422	24	415	1041	1053	1697	6.23e-20	103
sp|P43146|DCC_HUMAN	tr|A0A2R9ASY5|A0A2R9ASY5_PANPA	22.393	652	411	23	426	1025	1174	1782	2.03e-13	82.0
sp|P43146|DCC_HUMAN	tr|A0A2R9ASY5|A0A2R9ASY5_PANPA	23.349	651	427	22	428	1047	768	1377	5.76e-12	77.0
sp|P43146|DCC_HUMAN	tr|A0A2R9ASY5|A0A2R9ASY5_PANPA	25.641	312	183	13	431	713	1604	1895	1.27e-06	59.7
sp|P43146|DCC_HUMAN	tr|A0A2R9ASY5|A0A2R9ASY5_PANPA	25.926	270	155	14	154	402	19	264	1.44e-06	59.3
sp|P43146|DCC_HUMAN	tr|A0A2R9ASY5|A0A2R9ASY5_PANPA	25.263	190	134	3	250	437	15	198	2.35e-06	58.9
sp|P43146|DCC_HUMAN	tr|A0A3Q2H2S7|A0A3Q2H2S7_HORSE	28.942	926	541	38	57	920	53	923	1.03e-63	244
sp|P43146|DCC_HUMAN	tr|A0A3Q2H2S7|A0A3Q2H2S7_HORSE	24.583	960	598	27	137	1034	40	935	1.23e-55	218
sp|P43146|DCC_HUMAN	tr|A0A3Q2H2S7|A0A3Q2H2S7_HORSE	23.724	333	222	8	420	723	621	950	2.17e-10	72.0
sp|P43146|DCC_HUMAN	tr|A0A3Q2H2S7|A0A3Q2H2S7_HORSE	24.862	181	121	7	42	220	246	413	5.62e-04	50.8
sp|P43146|DCC_HUMAN	tr|A0A452FQZ6|A0A452FQZ6_CAPHI	26.550	1032	638	35	54	1041	277	1232	1.08e-63	246
sp|P43146|DCC_HUMAN	tr|A0A452FQZ6|A0A452FQZ6_CAPHI	27.920	351	224	15	59	400	3	333	4.40e-19	100
sp|P43146|DCC_HUMAN	tr|A0A452FQZ6|A0A452FQZ6_CAPHI	32.919	161	104	2	259	417	3	161	1.67e-13	82.0
sp|P43146|DCC_HUMAN	tr|A0A452FQZ6|A0A452FQZ6_CAPHI	32.877	73	48	1	348	420	1	72	0.046	44.7
sp|P43146|DCC_HUMAN	tr|A0A452FQZ6|A0A452FQZ6_CAPHI	25.481	208	139	7	525	726	1138	1335	2.0	39.3
sp|P43146|DCC_HUMAN	tr|F1N4K6|F1N4K6_BOVIN	26.550	1032	638	35	54	1041	277	1232	1.09e-63	246
sp|P43146|DCC_HUMAN	tr|F1N4K6|F1N4K6_BOVIN	27.920	351	224	15	59	400	3	333	3.56e-19	100
sp|P43146|DCC_HUMAN	tr|F1N4K6|F1N4K6_BOVIN	32.919	161	104	2	259	417	3	161	1.69e-13	82.0
sp|P43146|DCC_HUMAN	tr|F1N4K6|F1N4K6_BOVIN	32.877	73	48	1	348	420	1	72	0.047	44.7
sp|P43146|DCC_HUMAN	tr|F1N4K6|F1N4K6_BOVIN	25.481	208	139	7	525	726	1138	1335	2.0	39.3
sp|P43146|DCC_HUMAN	tr|F1PQC3|F1PQC3_CANLF	31.346	587	355	18	45	610	2	561	1.10e-63	238
sp|P43146|DCC_HUMAN	tr|F1PQC3|F1PQC3_CANLF	26.852	540	343	15	151	667	8	518	1.07e-33	146
sp|P43146|DCC_HUMAN	tr|F1PQC3|F1PQC3_CANLF	26.316	608	369	27	246	818	3	566	6.58e-19	99.0
sp|P43146|DCC_HUMAN	tr|F1PQC3|F1PQC3_CANLF	29.302	215	135	9	25	236	178	378	8.28e-10	69.7
sp|P43146|DCC_HUMAN	tr|F1PQC3|F1PQC3_CANLF	29.825	114	66	2	942	1042	361	473	0.20	42.4
sp|P43146|DCC_HUMAN	tr|F1PQC3|F1PQC3_CANLF	23.158	190	130	5	846	1031	381	558	0.37	41.6
sp|P43146|DCC_HUMAN	tr|F1MGX7|F1MGX7_BOVIN	28.803	927	542	39	57	920	53	924	1.11e-63	244
sp|P43146|DCC_HUMAN	tr|F1MGX7|F1MGX7_BOVIN	24.739	958	600	26	137	1034	40	936	7.10e-58	226
sp|P43146|DCC_HUMAN	tr|F1MGX7|F1MGX7_BOVIN	23.123	333	225	7	420	723	621	951	2.73e-10	71.6
sp|P43146|DCC_HUMAN	tr|F1MGX7|F1MGX7_BOVIN	24.862	181	121	7	42	220	246	413	0.001	49.7
sp|P43146|DCC_HUMAN	tr|F1MGX7|F1MGX7_BOVIN	26.316	114	70	2	942	1042	411	523	3.0	38.5
sp|P43146|DCC_HUMAN	tr|A0A0Q3MBB4|A0A0Q3MBB4_AMAAE	27.120	1014	625	37	72	1045	337	1276	1.21e-63	245
sp|P43146|DCC_HUMAN	tr|A0A0Q3MBB4|A0A0Q3MBB4_AMAAE	23.760	1048	646	41	54	1042	130	1083	2.53e-31	140
sp|P43146|DCC_HUMAN	tr|A0A0Q3MBB4|A0A0Q3MBB4_AMAAE	26.184	359	235	14	52	400	39	377	1.50e-13	82.4
sp|P43146|DCC_HUMAN	tr|A0A0Q3MBB4|A0A0Q3MBB4_AMAAE	25.839	298	194	9	151	434	38	322	3.10e-12	78.2
sp|P43146|DCC_HUMAN	tr|A0A0Q3MBB4|A0A0Q3MBB4_AMAAE	31.183	186	111	6	41	216	493	671	4.10e-10	71.2
sp|P43146|DCC_HUMAN	tr|A0A0Q3MBB4|A0A0Q3MBB4_AMAAE	28.253	269	168	9	347	605	1104	1357	1.25e-09	69.3
sp|P43146|DCC_HUMAN	tr|A0A0Q3MBB4|A0A0Q3MBB4_AMAAE	25.414	181	121	4	487	663	1146	1316	8.30e-04	50.4
sp|P43146|DCC_HUMAN	tr|K7G2V2|K7G2V2_PELSI	31.366	593	356	20	40	610	4	567	1.29e-63	237
sp|P43146|DCC_HUMAN	tr|K7G2V2|K7G2V2_PELSI	26.506	581	358	19	157	705	21	564	4.80e-34	147
sp|P43146|DCC_HUMAN	tr|K7G2V2|K7G2V2_PELSI	27.053	621	380	25	239	822	3	587	8.46e-23	111
sp|P43146|DCC_HUMAN	tr|K7G2V2|K7G2V2_PELSI	30.233	215	133	10	25	236	185	385	1.09e-08	65.9
sp|P43146|DCC_HUMAN	tr|K7G2V2|K7G2V2_PELSI	27.193	114	69	2	942	1042	368	480	0.48	41.2
sp|P43146|DCC_HUMAN	tr|A0A5G3K3R9|A0A5G3K3R9_XENTR	26.745	1017	620	38	72	1042	400	1337	1.35e-63	245
sp|P43146|DCC_HUMAN	tr|A0A5G3K3R9|A0A5G3K3R9_XENTR	23.276	1044	647	41	54	1037	193	1142	1.98e-30	137
sp|P43146|DCC_HUMAN	tr|A0A5G3K3R9|A0A5G3K3R9_XENTR	27.094	406	252	15	52	434	1	385	2.00e-21	108
sp|P43146|DCC_HUMAN	tr|A0A5G3K3R9|A0A5G3K3R9_XENTR	31.383	188	109	8	41	216	556	735	9.58e-10	69.7
sp|P43146|DCC_HUMAN	tr|A0A5G3K3R9|A0A5G3K3R9_XENTR	30.556	144	90	7	906	1043	812	951	4.9	38.1
sp|P43146|DCC_HUMAN	tr|A0A2Y9E414|A0A2Y9E414_TRIMA	29.045	785	482	26	57	806	232	976	1.41e-63	245
sp|P43146|DCC_HUMAN	tr|A0A2Y9E414|A0A2Y9E414_TRIMA	28.331	593	346	25	428	984	990	1539	1.44e-25	121
sp|P43146|DCC_HUMAN	tr|A0A2Y9E414|A0A2Y9E414_TRIMA	26.415	424	250	13	419	798	1397	1802	1.77e-22	111
sp|P43146|DCC_HUMAN	tr|A0A2Y9E414|A0A2Y9E414_TRIMA	24.568	810	475	33	310	1041	967	1718	1.27e-19	102
sp|P43146|DCC_HUMAN	tr|A0A2Y9E414|A0A2Y9E414_TRIMA	23.692	650	405	26	426	1025	1195	1803	3.13e-16	91.3
sp|P43146|DCC_HUMAN	tr|A0A2Y9E414|A0A2Y9E414_TRIMA	23.077	585	382	20	489	1047	856	1398	2.42e-10	72.0
sp|P43146|DCC_HUMAN	tr|A0A2Y9E414|A0A2Y9E414_TRIMA	25.404	433	249	17	625	1031	591	975	1.28e-08	66.2
sp|P43146|DCC_HUMAN	tr|A0A2Y9E414|A0A2Y9E414_TRIMA	23.669	169	121	3	250	416	36	198	3.48e-05	55.1
sp|P43146|DCC_HUMAN	tr|A0A2Y9E414|A0A2Y9E414_TRIMA	23.097	381	234	16	154	509	40	386	6.39e-05	53.9
sp|P43146|DCC_HUMAN	tr|A0A2Y9E414|A0A2Y9E414_TRIMA	23.906	297	179	12	445	713	1639	1916	1.10e-04	53.1
sp|P43146|DCC_HUMAN	tr|A0A2Y9E414|A0A2Y9E414_TRIMA	29.286	140	91	6	908	1043	652	787	5.03e-04	51.2
sp|P43146|DCC_HUMAN	tr|A0A2Y9E414|A0A2Y9E414_TRIMA	32.609	92	54	3	46	136	501	585	1.6	39.7
sp|P43146|DCC_HUMAN	tr|A0A1S3QNQ8|A0A1S3QNQ8_SALSA	26.763	1035	645	33	57	1041	257	1228	1.42e-63	245
sp|P43146|DCC_HUMAN	tr|A0A1S3QNQ8|A0A1S3QNQ8_SALSA	28.689	610	344	26	428	993	1018	1580	9.93e-31	138
sp|P43146|DCC_HUMAN	tr|A0A1S3QNQ8|A0A1S3QNQ8_SALSA	25.870	460	306	15	369	807	1277	1722	4.79e-19	100
sp|P43146|DCC_HUMAN	tr|A0A1S3QNQ8|A0A1S3QNQ8_SALSA	24.517	673	423	25	428	1055	812	1444	1.01e-17	96.3
sp|P43146|DCC_HUMAN	tr|A0A1S3QNQ8|A0A1S3QNQ8_SALSA	29.204	339	193	12	488	798	1495	1814	1.50e-14	85.9
sp|P43146|DCC_HUMAN	tr|A0A1S3QNQ8|A0A1S3QNQ8_SALSA	23.705	637	422	24	432	1043	1135	1732	1.65e-14	85.5
sp|P43146|DCC_HUMAN	tr|A0A1S3QNQ8|A0A1S3QNQ8_SALSA	25.484	310	199	10	530	819	1637	1934	4.37e-10	70.9
sp|P43146|DCC_HUMAN	tr|A0A1S3QNQ8|A0A1S3QNQ8_SALSA	21.550	645	410	27	419	1025	1229	1815	3.30e-09	68.2
sp|P43146|DCC_HUMAN	tr|A0A1S3QNQ8|A0A1S3QNQ8_SALSA	23.106	264	164	10	155	400	66	308	0.011	46.6
sp|P43146|DCC_HUMAN	tr|A0A1S3QNQ8|A0A1S3QNQ8_SALSA	28.169	142	94	6	906	1043	673	810	0.019	45.8
sp|P43146|DCC_HUMAN	tr|A0A1S3QNQ8|A0A1S3QNQ8_SALSA	26.183	317	193	18	418	713	1632	1928	0.26	42.0
sp|P43146|DCC_HUMAN	tr|A0A1S3QNQ8|A0A1S3QNQ8_SALSA	23.626	182	124	4	241	416	51	223	0.97	40.4
sp|P43146|DCC_HUMAN	tr|A0A5G3K3P4|A0A5G3K3P4_XENTR	26.987	1019	621	37	72	1045	539	1479	1.46e-63	245
sp|P43146|DCC_HUMAN	tr|A0A5G3K3P4|A0A5G3K3P4_XENTR	23.279	988	611	40	54	983	332	1230	4.41e-29	133
sp|P43146|DCC_HUMAN	tr|A0A5G3K3P4|A0A5G3K3P4_XENTR	26.608	342	216	13	94	417	82	406	7.31e-21	106
sp|P43146|DCC_HUMAN	tr|A0A5G3K3P4|A0A5G3K3P4_XENTR	31.383	188	109	8	41	216	695	874	8.01e-10	70.1
sp|P43146|DCC_HUMAN	tr|A0A5G3K3P4|A0A5G3K3P4_XENTR	27.985	268	168	9	347	605	1309	1560	6.36e-08	63.9
sp|P43146|DCC_HUMAN	tr|A0A5G3K3P4|A0A5G3K3P4_XENTR	23.757	181	124	4	487	663	1349	1519	0.003	48.5
sp|P43146|DCC_HUMAN	tr|A0A5G3K3P4|A0A5G3K3P4_XENTR	32.308	65	38	2	56	120	1309	1367	9.1	37.0
sp|P43146|DCC_HUMAN	tr|A0A5G3K3Q3|A0A5G3K3Q3_XENTR	26.889	1019	622	36	72	1045	559	1499	1.47e-63	245
sp|P43146|DCC_HUMAN	tr|A0A5G3K3Q3|A0A5G3K3Q3_XENTR	23.279	988	611	40	54	983	352	1250	4.78e-29	133
sp|P43146|DCC_HUMAN	tr|A0A5G3K3Q3|A0A5G3K3Q3_XENTR	26.316	342	217	13	94	417	102	426	7.15e-21	106
sp|P43146|DCC_HUMAN	tr|A0A5G3K3Q3|A0A5G3K3Q3_XENTR	31.383	188	109	8	41	216	715	894	8.02e-10	70.1
sp|P43146|DCC_HUMAN	tr|A0A5G3K3Q3|A0A5G3K3Q3_XENTR	27.985	268	168	9	347	605	1329	1580	5.47e-08	63.9
sp|P43146|DCC_HUMAN	tr|A0A5G3K3Q3|A0A5G3K3Q3_XENTR	23.757	181	124	4	487	663	1369	1539	0.003	48.5
sp|P43146|DCC_HUMAN	tr|A0A5G3K3Q3|A0A5G3K3Q3_XENTR	32.308	65	38	2	56	120	1329	1387	9.1	37.0
sp|P43146|DCC_HUMAN	sp|O97394|SDK_DROME	26.239	1029	640	33	74	1041	297	1267	1.50e-63	245
sp|P43146|DCC_HUMAN	sp|O97394|SDK_DROME	23.962	1060	660	47	39	1031	71	1051	1.39e-32	144
sp|P43146|DCC_HUMAN	sp|O97394|SDK_DROME	24.486	584	376	18	489	1042	1235	1783	1.87e-20	105
sp|P43146|DCC_HUMAN	sp|O97394|SDK_DROME	25.000	456	282	16	398	814	1445	1879	1.35e-18	99.0
sp|P43146|DCC_HUMAN	sp|O97394|SDK_DROME	23.298	661	403	31	419	1032	1268	1871	6.68e-10	70.5
sp|P43146|DCC_HUMAN	sp|O97394|SDK_DROME	24.597	683	420	27	397	1036	1039	1669	1.87e-09	68.9
sp|P43146|DCC_HUMAN	sp|O97394|SDK_DROME	27.778	234	148	8	392	613	1755	1979	2.71e-06	58.5
sp|P43146|DCC_HUMAN	tr|A0A2Y9SGM6|A0A2Y9SGM6_PHYMC	29.281	765	475	21	72	806	189	917	1.55e-63	245
sp|P43146|DCC_HUMAN	tr|A0A2Y9SGM6|A0A2Y9SGM6_PHYMC	28.616	643	387	24	428	1037	931	1534	2.47e-34	150
sp|P43146|DCC_HUMAN	tr|A0A2Y9SGM6|A0A2Y9SGM6_PHYMC	28.831	385	239	14	445	805	1256	1629	2.19e-23	114
sp|P43146|DCC_HUMAN	tr|A0A2Y9SGM6|A0A2Y9SGM6_PHYMC	25.152	823	497	31	275	1041	880	1639	2.16e-22	111
sp|P43146|DCC_HUMAN	tr|A0A2Y9SGM6|A0A2Y9SGM6_PHYMC	27.204	397	250	15	429	798	1339	1723	6.88e-21	106
sp|P43146|DCC_HUMAN	tr|A0A2Y9SGM6|A0A2Y9SGM6_PHYMC	23.193	595	369	21	489	1047	797	1339	7.84e-14	83.2
sp|P43146|DCC_HUMAN	tr|A0A2Y9SGM6|A0A2Y9SGM6_PHYMC	22.888	651	389	23	426	1025	1136	1724	8.03e-12	76.6
sp|P43146|DCC_HUMAN	tr|A0A2Y9SGM6|A0A2Y9SGM6_PHYMC	24.594	431	253	15	626	1031	533	916	2.05e-06	58.9
sp|P43146|DCC_HUMAN	tr|A0A2Y9SGM6|A0A2Y9SGM6_PHYMC	24.104	307	186	12	431	709	1546	1833	0.002	49.3
sp|P43146|DCC_HUMAN	tr|A0A2Y9SGM6|A0A2Y9SGM6_PHYMC	26.818	220	134	9	199	402	18	226	0.004	48.1
sp|P43146|DCC_HUMAN	tr|A0A2Y9SGM6|A0A2Y9SGM6_PHYMC	28.369	141	95	4	906	1043	591	728	0.005	47.8
sp|P43146|DCC_HUMAN	tr|A0A2Y9SGM6|A0A2Y9SGM6_PHYMC	22.807	342	220	14	720	1049	524	833	0.056	44.3
sp|P43146|DCC_HUMAN	tr|A0A2Y9SGM6|A0A2Y9SGM6_PHYMC	25.217	115	84	2	304	416	25	139	1.6	39.7
sp|P43146|DCC_HUMAN	tr|H2UKE4|H2UKE4_TAKRU	25.648	1041	650	36	48	1041	289	1252	1.61e-63	245
sp|P43146|DCC_HUMAN	tr|H2UKE4|H2UKE4_TAKRU	27.326	344	214	16	70	400	31	351	2.75e-15	88.2
sp|P43146|DCC_HUMAN	tr|H2UKE4|H2UKE4_TAKRU	31.818	154	101	2	259	410	21	172	4.84e-13	80.9
sp|P43146|DCC_HUMAN	tr|H2UKE4|H2UKE4_TAKRU	26.165	279	177	11	156	420	18	281	2.33e-10	72.0
sp|P43146|DCC_HUMAN	sp|Q4VA61|DSCL1_MOUSE	26.453	1032	639	35	54	1041	519	1474	1.66e-63	245
sp|P43146|DCC_HUMAN	sp|Q4VA61|DSCL1_MOUSE	23.837	1053	648	40	46	1037	321	1280	1.19e-29	135
sp|P43146|DCC_HUMAN	sp|Q4VA61|DSCL1_MOUSE	26.256	438	260	18	8	417	1	403	9.80e-22	109
sp|P43146|DCC_HUMAN	sp|Q4VA61|DSCL1_MOUSE	23.301	206	146	4	525	726	1380	1577	1.3	40.0
sp|P43146|DCC_HUMAN	tr|A0A1U8BZW5|A0A1U8BZW5_MESAU	26.430	1014	632	33	72	1045	535	1474	1.70e-63	245
sp|P43146|DCC_HUMAN	tr|A0A1U8BZW5|A0A1U8BZW5_MESAU	23.819	1037	649	39	54	1037	328	1276	4.65e-35	152
sp|P43146|DCC_HUMAN	tr|A0A1U8BZW5|A0A1U8BZW5_MESAU	25.478	314	218	8	112	417	97	402	5.77e-19	100
sp|P43146|DCC_HUMAN	tr|A0A1U8BZW5|A0A1U8BZW5_MESAU	30.108	186	113	6	41	216	691	869	2.76e-09	68.6
sp|P43146|DCC_HUMAN	tr|A0A1U8BZW5|A0A1U8BZW5_MESAU	27.881	269	169	9	347	605	1302	1555	2.90e-09	68.2
sp|P43146|DCC_HUMAN	tr|A0A1U8BZW5|A0A1U8BZW5_MESAU	23.023	430	298	14	384	803	1149	1555	6.06e-06	57.4
sp|P43146|DCC_HUMAN	tr|A0A340XBK1|A0A340XBK1_LIPVE	25.998	1027	650	31	54	1041	581	1536	1.80e-63	245
sp|P43146|DCC_HUMAN	tr|A0A340XBK1|A0A340XBK1_LIPVE	23.737	1049	654	41	46	1037	383	1342	2.35e-28	130
sp|P43146|DCC_HUMAN	tr|A0A340XBK1|A0A340XBK1_LIPVE	26.077	441	263	18	5	417	60	465	4.48e-21	107
sp|P43146|DCC_HUMAN	tr|A0A340XBK1|A0A340XBK1_LIPVE	22.685	216	135	6	525	726	1442	1639	5.5	37.7
sp|P43146|DCC_HUMAN	tr|A0A452E5X5|A0A452E5X5_CAPHI	26.529	1014	631	33	72	1045	375	1314	1.83e-63	245
sp|P43146|DCC_HUMAN	tr|A0A452E5X5|A0A452E5X5_CAPHI	23.846	1040	645	41	54	1037	168	1116	2.60e-33	147
sp|P43146|DCC_HUMAN	tr|A0A452E5X5|A0A452E5X5_CAPHI	27.234	235	164	5	187	417	11	242	3.68e-15	87.8
sp|P43146|DCC_HUMAN	tr|A0A452E5X5|A0A452E5X5_CAPHI	24.518	363	234	14	93	434	17	360	4.07e-14	84.3
sp|P43146|DCC_HUMAN	tr|A0A452E5X5|A0A452E5X5_CAPHI	25.616	406	258	17	17	400	32	415	1.99e-13	82.0
sp|P43146|DCC_HUMAN	tr|A0A452E5X5|A0A452E5X5_CAPHI	27.138	269	171	9	347	605	1142	1395	3.65e-09	67.8
sp|P43146|DCC_HUMAN	tr|A0A452E5X5|A0A452E5X5_CAPHI	30.108	186	113	6	41	216	531	709	3.97e-09	67.8
sp|P43146|DCC_HUMAN	tr|A0A452E5X5|A0A452E5X5_CAPHI	22.791	430	299	14	384	803	989	1395	7.57e-06	57.0
sp|P43146|DCC_HUMAN	tr|A0A452F0E6|A0A452F0E6_CAPHI	28.369	1061	621	40	41	1044	25	1003	1.85e-63	245
sp|P43146|DCC_HUMAN	tr|A0A452F0E6|A0A452F0E6_CAPHI	26.193	943	572	34	139	1031	23	891	9.24e-53	210
sp|P43146|DCC_HUMAN	tr|A0A452F0E6|A0A452F0E6_CAPHI	27.228	404	258	14	432	814	702	1090	1.30e-16	92.4
sp|P43146|DCC_HUMAN	tr|W5Q938|W5Q938_SHEEP	29.252	923	540	38	57	920	50	918	1.85e-63	243
sp|P43146|DCC_HUMAN	tr|W5Q938|W5Q938_SHEEP	24.217	958	602	24	137	1034	37	930	4.84e-58	226
sp|P43146|DCC_HUMAN	tr|W5Q938|W5Q938_SHEEP	23.123	333	225	7	420	723	615	945	5.14e-10	70.5
sp|P43146|DCC_HUMAN	tr|W5Q938|W5Q938_SHEEP	25.414	181	116	8	42	220	243	406	0.010	46.6
sp|P43146|DCC_HUMAN	tr|W5Q938|W5Q938_SHEEP	26.316	114	70	2	942	1042	404	516	3.1	38.5
sp|P43146|DCC_HUMAN	tr|H2R6T3|H2R6T3_PANTR	28.477	1057	629	41	41	1046	25	1005	1.88e-63	245
sp|P43146|DCC_HUMAN	tr|H2R6T3|H2R6T3_PANTR	26.299	943	571	34	139	1031	23	891	1.98e-53	212
sp|P43146|DCC_HUMAN	tr|H2R6T3|H2R6T3_PANTR	27.711	415	263	16	422	814	691	1090	3.37e-17	94.4
sp|P43146|DCC_HUMAN	tr|A0A1S3NSL5|A0A1S3NSL5_SALSA	28.663	778	470	25	72	805	535	1271	2.00e-63	245
sp|P43146|DCC_HUMAN	tr|A0A1S3NSL5|A0A1S3NSL5_SALSA	25.798	721	426	27	54	714	609	1280	9.86e-36	155
sp|P43146|DCC_HUMAN	tr|A0A1S3NSL5|A0A1S3NSL5_SALSA	24.289	984	607	43	54	983	328	1227	9.09e-31	139
sp|P43146|DCC_HUMAN	tr|A0A1S3NSL5|A0A1S3NSL5_SALSA	26.284	331	231	7	94	417	78	402	3.38e-20	104
sp|P43146|DCC_HUMAN	tr|A0A1S3NSL5|A0A1S3NSL5_SALSA	25.346	434	280	16	24	434	108	520	1.27e-16	92.4
sp|P43146|DCC_HUMAN	tr|A0A1S3NSL5|A0A1S3NSL5_SALSA	25.701	428	260	18	402	805	1068	1461	8.09e-13	80.1
sp|P43146|DCC_HUMAN	tr|A0A1S3NSL5|A0A1S3NSL5_SALSA	25.914	301	192	13	140	420	24	313	9.62e-10	69.7
sp|P43146|DCC_HUMAN	tr|A0A1S3NSL5|A0A1S3NSL5_SALSA	29.787	188	113	6	41	216	690	870	2.98e-09	68.2
sp|P43146|DCC_HUMAN	tr|A0A1S3NSL5|A0A1S3NSL5_SALSA	25.430	291	189	11	347	626	1303	1576	2.67e-06	58.5
sp|P43146|DCC_HUMAN	tr|A0A1S3NSL5|A0A1S3NSL5_SALSA	24.024	333	220	11	384	706	1151	1460	0.001	49.7
sp|P43146|DCC_HUMAN	tr|A0A1S3NSL5|A0A1S3NSL5_SALSA	32.500	80	51	1	255	331	1302	1381	0.012	46.6
sp|P43146|DCC_HUMAN	tr|A0A1S3NSL5|A0A1S3NSL5_SALSA	31.313	99	65	2	119	216	1268	1364	0.11	43.5
sp|P43146|DCC_HUMAN	tr|A0A1S3NSL5|A0A1S3NSL5_SALSA	23.348	227	153	5	487	705	1345	1558	0.12	43.1
sp|P43146|DCC_HUMAN	tr|A0A1S3NSL5|A0A1S3NSL5_SALSA	25.175	143	100	3	906	1043	947	1087	0.58	40.8
sp|P43146|DCC_HUMAN	tr|A0A3Q1M422|A0A3Q1M422_BOVIN	28.490	1053	621	40	41	1044	25	994	2.14e-63	244
sp|P43146|DCC_HUMAN	tr|A0A3Q1M422|A0A3Q1M422_BOVIN	26.017	934	576	34	139	1031	23	882	1.56e-49	200
sp|P43146|DCC_HUMAN	tr|A0A3Q1M422|A0A3Q1M422_BOVIN	27.848	395	259	14	432	814	702	1082	5.54e-17	93.6
sp|P43146|DCC_HUMAN	tr|H2NFF1|H2NFF1_PONAB	26.459	1028	644	33	54	1041	574	1529	2.16e-63	245
sp|P43146|DCC_HUMAN	tr|H2NFF1|H2NFF1_PONAB	23.805	1046	657	40	46	1037	376	1335	3.83e-30	136
sp|P43146|DCC_HUMAN	tr|H2NFF1|H2NFF1_PONAB	26.733	404	238	17	38	413	81	454	1.41e-18	99.0
sp|P43146|DCC_HUMAN	tr|H2NFF1|H2NFF1_PONAB	25.481	208	139	7	525	726	1435	1632	0.94	40.4
sp|P43146|DCC_HUMAN	tr|H2P366|H2P366_PONAB	26.430	1014	632	33	72	1045	520	1459	2.27e-63	244
sp|P43146|DCC_HUMAN	tr|H2P366|H2P366_PONAB	23.742	1053	645	41	46	1037	306	1261	6.57e-33	145
sp|P43146|DCC_HUMAN	tr|H2P366|H2P366_PONAB	25.397	315	216	11	112	417	83	387	1.84e-15	88.6
sp|P43146|DCC_HUMAN	tr|H2P366|H2P366_PONAB	30.108	186	113	6	41	216	676	854	1.44e-09	69.3
sp|P43146|DCC_HUMAN	tr|H2P366|H2P366_PONAB	27.509	269	170	9	347	605	1287	1540	4.27e-09	67.8
sp|P43146|DCC_HUMAN	tr|H2P366|H2P366_PONAB	23.023	430	298	14	384	803	1134	1540	5.33e-06	57.4
sp|P43146|DCC_HUMAN	tr|A0A0D9R7G6|A0A0D9R7G6_CHLSB	26.331	1014	633	33	72	1045	164	1103	2.30e-63	244
sp|P43146|DCC_HUMAN	tr|A0A0D9R7G6|A0A0D9R7G6_CHLSB	24.068	993	607	38	109	1042	6	910	3.08e-31	140
sp|P43146|DCC_HUMAN	tr|A0A0D9R7G6|A0A0D9R7G6_CHLSB	30.108	186	113	6	41	216	320	498	3.17e-09	68.2
sp|P43146|DCC_HUMAN	tr|A0A0D9R7G6|A0A0D9R7G6_CHLSB	27.509	269	170	9	347	605	931	1184	3.82e-09	67.8
sp|P43146|DCC_HUMAN	tr|A0A0D9R7G6|A0A0D9R7G6_CHLSB	23.023	430	298	14	384	803	778	1184	5.13e-06	57.8
sp|P43146|DCC_HUMAN	tr|A0A0D9R7G6|A0A0D9R7G6_CHLSB	25.166	151	98	5	297	434	1	149	0.041	44.7
sp|P43146|DCC_HUMAN	tr|A0A2K5YQF9|A0A2K5YQF9_MANLE	29.297	768	471	23	72	806	227	955	2.32e-63	244
sp|P43146|DCC_HUMAN	tr|A0A2K5YQF9|A0A2K5YQF9_MANLE	24.547	1104	657	41	42	1047	288	1313	6.27e-43	178
sp|P43146|DCC_HUMAN	tr|A0A2K5YQF9|A0A2K5YQF9_MANLE	25.962	416	251	15	429	798	1313	1717	4.59e-21	107
sp|P43146|DCC_HUMAN	tr|A0A2K5YQF9|A0A2K5YQF9_MANLE	25.143	700	403	25	428	1041	969	1633	4.20e-17	94.0
sp|P43146|DCC_HUMAN	tr|A0A2K5YQF9|A0A2K5YQF9_MANLE	23.466	652	426	26	428	1029	768	1396	1.20e-08	66.2
sp|P43146|DCC_HUMAN	tr|A0A2K5YQF9|A0A2K5YQF9_MANLE	21.972	710	411	28	415	1025	1053	1718	3.35e-08	64.7
sp|P43146|DCC_HUMAN	tr|A0A2K5YQF9|A0A2K5YQF9_MANLE	25.926	270	155	14	154	402	19	264	1.17e-06	59.7
sp|P43146|DCC_HUMAN	tr|A0A2K5YQF9|A0A2K5YQF9_MANLE	25.159	314	182	13	431	713	1540	1831	1.14e-05	56.6
sp|P43146|DCC_HUMAN	tr|A0A2K5YQF9|A0A2K5YQF9_MANLE	25.263	190	134	3	250	437	15	198	2.54e-05	55.5
sp|P43146|DCC_HUMAN	tr|H0ZFP5|H0ZFP5_TAEGU	29.949	591	367	19	40	610	8	571	2.45e-63	237
sp|P43146|DCC_HUMAN	tr|H0ZFP5|H0ZFP5_TAEGU	25.879	626	393	24	233	822	1	591	4.04e-23	112
sp|P43146|DCC_HUMAN	tr|H0ZFP5|H0ZFP5_TAEGU	24.612	516	313	18	33	514	98	571	9.41e-20	101
sp|P43146|DCC_HUMAN	tr|H0ZFP5|H0ZFP5_TAEGU	28.947	114	67	3	942	1042	372	484	0.30	41.6
sp|P43146|DCC_HUMAN	tr|H0ZFP5|H0ZFP5_TAEGU	21.693	189	133	7	846	1031	392	568	1.2	39.7
sp|P43146|DCC_HUMAN	tr|A0A1U7QVJ6|A0A1U7QVJ6_MESAU	28.556	928	544	37	57	920	51	923	2.54e-63	243
sp|P43146|DCC_HUMAN	tr|A0A1U7QVJ6|A0A1U7QVJ6_MESAU	25.305	901	566	25	191	1034	85	935	1.10e-55	219
sp|P43146|DCC_HUMAN	tr|A0A1U7QVJ6|A0A1U7QVJ6_MESAU	25.414	181	120	7	42	220	245	412	1.36e-04	52.8
sp|P43146|DCC_HUMAN	tr|A0A1U7QVJ6|A0A1U7QVJ6_MESAU	26.316	114	70	2	942	1042	410	522	2.7	38.9
sp|P43146|DCC_HUMAN	tr|G3RAY2|G3RAY2_GORGO	29.427	768	470	23	72	806	275	1003	2.67e-63	244
sp|P43146|DCC_HUMAN	tr|G3RAY2|G3RAY2_GORGO	23.978	1101	685	42	19	1047	306	1326	9.83e-39	165
sp|P43146|DCC_HUMAN	tr|G3RAY2|G3RAY2_GORGO	28.523	589	350	24	428	984	1017	1566	2.04e-27	127
sp|P43146|DCC_HUMAN	tr|G3RAY2|G3RAY2_GORGO	25.721	416	252	14	429	798	1425	1829	5.24e-21	107
sp|P43146|DCC_HUMAN	tr|G3RAY2|G3RAY2_GORGO	24.487	682	423	24	415	1041	1101	1745	1.55e-19	102
sp|P43146|DCC_HUMAN	tr|G3RAY2|G3RAY2_GORGO	22.086	652	413	23	426	1025	1222	1830	1.18e-12	79.3
sp|P43146|DCC_HUMAN	tr|G3RAY2|G3RAY2_GORGO	23.583	653	423	23	428	1047	816	1425	1.24e-12	79.3
sp|P43146|DCC_HUMAN	tr|G3RAY2|G3RAY2_GORGO	25.430	291	169	15	154	420	67	333	3.50e-06	58.2
sp|P43146|DCC_HUMAN	tr|G3RAY2|G3RAY2_GORGO	25.321	312	184	13	431	713	1652	1943	5.52e-06	57.4
sp|P43146|DCC_HUMAN	tr|G3RAY2|G3RAY2_GORGO	23.669	169	121	3	250	416	63	225	3.02e-05	55.1
sp|P43146|DCC_HUMAN	tr|A0A2R9AVC6|A0A2R9AVC6_PANPA	28.477	1057	629	41	41	1046	25	1005	2.75e-63	244
sp|P43146|DCC_HUMAN	tr|A0A2R9AVC6|A0A2R9AVC6_PANPA	26.299	943	571	34	139	1031	23	891	1.33e-53	213
sp|P43146|DCC_HUMAN	tr|A0A2R9AVC6|A0A2R9AVC6_PANPA	27.711	415	263	16	422	814	691	1090	2.97e-17	94.4
sp|P43146|DCC_HUMAN	tr|G1NBD5|G1NBD5_MELGA	30.236	592	364	20	40	610	15	578	2.77e-63	236
sp|P43146|DCC_HUMAN	tr|G1NBD5|G1NBD5_MELGA	25.478	628	397	24	231	822	6	598	6.88e-23	112
sp|P43146|DCC_HUMAN	tr|G1NBD5|G1NBD5_MELGA	29.085	306	188	11	33	328	105	391	6.24e-20	102
sp|P43146|DCC_HUMAN	tr|G1NBD5|G1NBD5_MELGA	29.825	114	66	3	942	1042	379	491	0.14	42.7
sp|P43146|DCC_HUMAN	tr|G1NBD5|G1NBD5_MELGA	22.222	189	132	7	846	1031	399	575	3.2	38.5
sp|P43146|DCC_HUMAN	tr|E2BIY8|E2BIY8_HARSA	26.634	1025	634	33	27	994	183	1146	3.01e-63	244
sp|P43146|DCC_HUMAN	tr|E2BIY8|E2BIY8_HARSA	26.283	643	398	20	427	1037	990	1588	6.77e-23	113
sp|P43146|DCC_HUMAN	tr|E2BIY8|E2BIY8_HARSA	23.894	678	437	21	399	1041	1065	1698	2.36e-22	111
sp|P43146|DCC_HUMAN	tr|E2BIY8|E2BIY8_HARSA	25.281	534	325	16	429	926	1393	1888	1.72e-21	108
sp|P43146|DCC_HUMAN	tr|E2BIY8|E2BIY8_HARSA	24.006	679	388	31	415	1030	1278	1891	1.07e-10	73.2
sp|P43146|DCC_HUMAN	tr|E2BIY8|E2BIY8_HARSA	23.614	415	247	20	141	517	7	389	1.41e-04	52.8
sp|P43146|DCC_HUMAN	tr|E2BIY8|E2BIY8_HARSA	35.366	82	49	3	963	1041	700	780	0.031	45.1
sp|P43146|DCC_HUMAN	tr|E2BIY8|E2BIY8_HARSA	32.530	83	50	3	328	408	3	81	2.3	38.9
sp|P43146|DCC_HUMAN	tr|W5Q8Z3|W5Q8Z3_SHEEP	32.101	595	349	19	40	610	18	581	3.05e-63	236
sp|P43146|DCC_HUMAN	tr|W5Q8Z3|W5Q8Z3_SHEEP	26.482	506	304	23	233	703	9	481	5.30e-16	89.7
sp|P43146|DCC_HUMAN	tr|W5Q8Z3|W5Q8Z3_SHEEP	29.767	215	134	9	25	236	199	399	1.60e-10	72.0
sp|P43146|DCC_HUMAN	tr|H2RXT3|H2RXT3_TAKRU	30.308	584	362	18	40	605	22	578	3.06e-63	236
sp|P43146|DCC_HUMAN	tr|H2RXT3|H2RXT3_TAKRU	26.905	643	407	22	135	743	17	630	9.09e-34	146
sp|P43146|DCC_HUMAN	tr|A0A5G3K1Y0|A0A5G3K1Y0_XENTR	26.621	1018	624	37	72	1045	501	1439	3.35e-63	244
sp|P43146|DCC_HUMAN	tr|A0A5G3K1Y0|A0A5G3K1Y0_XENTR	23.337	1037	653	41	54	1037	294	1241	9.46e-32	142
sp|P43146|DCC_HUMAN	tr|A0A5G3K1Y0|A0A5G3K1Y0_XENTR	26.316	342	217	13	94	417	44	368	3.49e-21	107
sp|P43146|DCC_HUMAN	tr|A0A5G3K1Y0|A0A5G3K1Y0_XENTR	31.383	188	109	8	41	216	657	836	7.38e-10	70.1
sp|P43146|DCC_HUMAN	tr|A0A5G3K1Y0|A0A5G3K1Y0_XENTR	28.205	312	189	13	347	641	1267	1560	1.40e-08	66.2
sp|P43146|DCC_HUMAN	tr|A0A5G3K1Y0|A0A5G3K1Y0_XENTR	23.757	181	124	4	487	663	1309	1479	0.002	48.9
sp|P43146|DCC_HUMAN	tr|A0A2R8ZGT4|A0A2R8ZGT4_PANPA	26.430	1014	632	33	72	1045	535	1474	3.38e-63	244
sp|P43146|DCC_HUMAN	tr|A0A2R8ZGT4|A0A2R8ZGT4_PANPA	23.969	1043	640	41	54	1037	328	1276	2.01e-33	147
sp|P43146|DCC_HUMAN	tr|A0A2R8ZGT4|A0A2R8ZGT4_PANPA	26.032	315	215	10	112	417	97	402	9.79e-19	99.4
sp|P43146|DCC_HUMAN	tr|A0A2R8ZGT4|A0A2R8ZGT4_PANPA	30.108	186	113	6	41	216	691	869	2.57e-09	68.6
sp|P43146|DCC_HUMAN	tr|A0A2R8ZGT4|A0A2R8ZGT4_PANPA	27.138	269	171	9	347	605	1302	1555	7.70e-09	67.0
sp|P43146|DCC_HUMAN	tr|A0A2R8ZGT4|A0A2R8ZGT4_PANPA	22.791	430	299	14	384	803	1149	1555	9.30e-06	56.6
sp|P43146|DCC_HUMAN	tr|A0A1U7UMV0|A0A1U7UMV0_TARSY	26.331	1014	633	33	72	1045	322	1261	3.52e-63	244
sp|P43146|DCC_HUMAN	tr|A0A1U7UMV0|A0A1U7UMV0_TARSY	23.778	1043	642	40	54	1037	115	1063	2.23e-33	147
sp|P43146|DCC_HUMAN	tr|A0A1U7UMV0|A0A1U7UMV0_TARSY	25.168	298	196	10	151	434	23	307	2.04e-13	82.0
sp|P43146|DCC_HUMAN	tr|A0A1U7UMV0|A0A1U7UMV0_TARSY	26.389	360	233	15	52	400	24	362	2.53e-12	78.2
sp|P43146|DCC_HUMAN	tr|A0A1U7UMV0|A0A1U7UMV0_TARSY	30.108	186	113	6	41	216	478	656	3.72e-09	67.8
sp|P43146|DCC_HUMAN	tr|A0A1U7UMV0|A0A1U7UMV0_TARSY	27.509	269	170	9	347	605	1089	1342	4.16e-09	67.8
sp|P43146|DCC_HUMAN	tr|A0A1U7UMV0|A0A1U7UMV0_TARSY	23.023	430	298	14	384	803	936	1342	5.66e-06	57.4
sp|P43146|DCC_HUMAN	tr|G3RFI2|G3RFI2_GORGO	26.331	1014	633	33	72	1045	535	1474	3.61e-63	244
sp|P43146|DCC_HUMAN	tr|G3RFI2|G3RFI2_GORGO	23.969	1043	640	41	54	1037	328	1276	1.75e-33	147
sp|P43146|DCC_HUMAN	tr|G3RFI2|G3RFI2_GORGO	26.032	315	215	10	112	417	97	402	1.02e-18	99.4
sp|P43146|DCC_HUMAN	tr|G3RFI2|G3RFI2_GORGO	30.108	186	113	6	41	216	691	869	3.21e-09	68.2
sp|P43146|DCC_HUMAN	tr|G3RFI2|G3RFI2_GORGO	27.509	269	170	9	347	605	1302	1555	3.64e-09	68.2
sp|P43146|DCC_HUMAN	tr|G3RFI2|G3RFI2_GORGO	23.023	430	298	14	384	803	1149	1555	5.24e-06	57.8
sp|P43146|DCC_HUMAN	tr|H0X9I9|H0X9I9_OTOGA	32.937	589	353	18	40	610	43	607	3.70e-63	237
sp|P43146|DCC_HUMAN	tr|H0X9I9|H0X9I9_OTOGA	26.916	535	343	15	154	667	57	564	3.19e-30	135
sp|P43146|DCC_HUMAN	tr|H0X9I9|H0X9I9_OTOGA	25.566	618	383	25	235	818	38	612	3.08e-17	94.0
sp|P43146|DCC_HUMAN	tr|H0X9I9|H0X9I9_OTOGA	29.231	195	122	8	25	216	224	405	4.09e-09	67.4
sp|P43146|DCC_HUMAN	tr|H0X9I9|H0X9I9_OTOGA	22.872	188	133	4	846	1031	427	604	0.042	44.7
sp|P43146|DCC_HUMAN	tr|H0X9I9|H0X9I9_OTOGA	33.333	105	56	3	951	1042	416	519	0.98	40.0
sp|P43146|DCC_HUMAN	tr|A0A3Q1MBH9|A0A3Q1MBH9_BOVIN	26.331	1014	633	33	72	1045	388	1327	3.82e-63	244
sp|P43146|DCC_HUMAN	tr|A0A3Q1MBH9|A0A3Q1MBH9_BOVIN	23.654	1040	647	40	54	1037	181	1129	2.81e-33	147
sp|P43146|DCC_HUMAN	tr|A0A3Q1MBH9|A0A3Q1MBH9_BOVIN	27.234	235	164	5	187	417	24	255	4.07e-15	87.4
sp|P43146|DCC_HUMAN	tr|A0A3Q1MBH9|A0A3Q1MBH9_BOVIN	24.397	373	242	14	83	434	20	373	2.88e-14	84.7
sp|P43146|DCC_HUMAN	tr|A0A3Q1MBH9|A0A3Q1MBH9_BOVIN	25.616	406	258	17	17	400	45	428	1.99e-13	82.0
sp|P43146|DCC_HUMAN	tr|A0A3Q1MBH9|A0A3Q1MBH9_BOVIN	27.138	269	171	9	347	605	1155	1408	3.71e-09	67.8
sp|P43146|DCC_HUMAN	tr|A0A3Q1MBH9|A0A3Q1MBH9_BOVIN	30.108	186	113	6	41	216	544	722	4.22e-09	67.8
sp|P43146|DCC_HUMAN	tr|A0A3Q1MBH9|A0A3Q1MBH9_BOVIN	23.023	430	298	14	384	803	1002	1408	5.84e-06	57.4
sp|P43146|DCC_HUMAN	tr|A0A2K6GBS2|A0A2K6GBS2_PROCO	28.879	928	539	37	57	920	53	923	3.85e-63	242
sp|P43146|DCC_HUMAN	tr|A0A2K6GBS2|A0A2K6GBS2_PROCO	24.896	960	599	28	135	1034	38	935	2.56e-55	218
sp|P43146|DCC_HUMAN	tr|A0A2K6GBS2|A0A2K6GBS2_PROCO	24.179	335	218	9	420	723	621	950	1.57e-09	68.9
sp|P43146|DCC_HUMAN	tr|A0A2K6GBS2|A0A2K6GBS2_PROCO	25.967	181	119	7	42	220	246	413	2.00e-05	55.5
sp|P43146|DCC_HUMAN	tr|G1M5D0|G1M5D0_AILME	27.357	1082	632	41	36	1046	20	1018	3.91e-63	241
sp|P43146|DCC_HUMAN	tr|G1M5D0|G1M5D0_AILME	28.283	396	248	15	432	806	715	1095	1.32e-17	95.5
sp|P43146|DCC_HUMAN	tr|A0A2R8MWV3|A0A2R8MWV3_CALJA	26.430	1014	632	33	72	1045	535	1474	4.17e-63	244
sp|P43146|DCC_HUMAN	tr|A0A2R8MWV3|A0A2R8MWV3_CALJA	23.969	1043	640	41	54	1037	328	1276	1.28e-33	148
sp|P43146|DCC_HUMAN	tr|A0A2R8MWV3|A0A2R8MWV3_CALJA	26.032	315	215	10	112	417	97	402	2.72e-18	97.8
sp|P43146|DCC_HUMAN	tr|A0A2R8MWV3|A0A2R8MWV3_CALJA	30.108	186	113	6	41	216	691	869	3.29e-09	68.2
sp|P43146|DCC_HUMAN	tr|A0A2R8MWV3|A0A2R8MWV3_CALJA	27.138	269	171	9	347	605	1302	1555	6.51e-09	67.0
sp|P43146|DCC_HUMAN	tr|A0A2R8MWV3|A0A2R8MWV3_CALJA	23.023	430	298	14	384	803	1149	1555	6.00e-06	57.4
sp|P43146|DCC_HUMAN	tr|A0A2K6KTF4|A0A2K6KTF4_RHIBE	26.331	1014	633	33	72	1045	413	1352	4.17e-63	244
sp|P43146|DCC_HUMAN	tr|A0A2K6KTF4|A0A2K6KTF4_RHIBE	23.682	1043	643	40	54	1037	206	1154	3.81e-33	146
sp|P43146|DCC_HUMAN	tr|A0A2K6KTF4|A0A2K6KTF4_RHIBE	27.444	266	174	7	156	417	30	280	1.77e-16	92.0
sp|P43146|DCC_HUMAN	tr|A0A2K6KTF4|A0A2K6KTF4_RHIBE	25.616	406	258	17	17	400	70	453	1.36e-13	82.4
sp|P43146|DCC_HUMAN	tr|A0A2K6KTF4|A0A2K6KTF4_RHIBE	30.108	186	113	6	41	216	569	747	3.36e-09	68.2
sp|P43146|DCC_HUMAN	tr|A0A2K6KTF4|A0A2K6KTF4_RHIBE	27.509	269	170	9	347	605	1180	1433	4.32e-09	67.8
sp|P43146|DCC_HUMAN	tr|A0A2K6KTF4|A0A2K6KTF4_RHIBE	22.791	430	299	14	384	803	1027	1433	5.24e-06	57.4
sp|P43146|DCC_HUMAN	tr|H2QL16|H2QL16_PANTR	26.331	1014	633	33	72	1045	535	1474	4.43e-63	244
sp|P43146|DCC_HUMAN	tr|H2QL16|H2QL16_PANTR	23.969	1043	640	41	54	1037	328	1276	1.90e-33	147
sp|P43146|DCC_HUMAN	tr|H2QL16|H2QL16_PANTR	26.032	315	215	10	112	417	97	402	1.04e-18	99.4
sp|P43146|DCC_HUMAN	tr|H2QL16|H2QL16_PANTR	30.108	186	113	6	41	216	691	869	3.21e-09	68.2
sp|P43146|DCC_HUMAN	tr|H2QL16|H2QL16_PANTR	27.509	269	170	9	347	605	1302	1555	4.31e-09	67.8
sp|P43146|DCC_HUMAN	tr|H2QL16|H2QL16_PANTR	23.023	430	298	14	384	803	1149	1555	6.20e-06	57.4
sp|P43146|DCC_HUMAN	sp|O60469|DSCAM_HUMAN	26.331	1014	633	33	72	1045	535	1474	4.43e-63	244
sp|P43146|DCC_HUMAN	sp|O60469|DSCAM_HUMAN	23.969	1043	640	41	54	1037	328	1276	1.90e-33	147
sp|P43146|DCC_HUMAN	sp|O60469|DSCAM_HUMAN	26.032	315	215	10	112	417	97	402	1.04e-18	99.4
sp|P43146|DCC_HUMAN	sp|O60469|DSCAM_HUMAN	30.108	186	113	6	41	216	691	869	3.21e-09	68.2
sp|P43146|DCC_HUMAN	sp|O60469|DSCAM_HUMAN	27.509	269	170	9	347	605	1302	1555	4.31e-09	67.8
sp|P43146|DCC_HUMAN	sp|O60469|DSCAM_HUMAN	23.023	430	298	14	384	803	1149	1555	6.20e-06	57.4
sp|P43146|DCC_HUMAN	sp|Q9ERC8|DSCAM_MOUSE	26.430	1014	632	33	72	1045	535	1474	4.71e-63	244
sp|P43146|DCC_HUMAN	sp|Q9ERC8|DSCAM_MOUSE	23.722	1037	650	39	54	1037	328	1276	4.18e-34	149
sp|P43146|DCC_HUMAN	sp|Q9ERC8|DSCAM_MOUSE	26.032	315	215	10	112	417	97	402	2.09e-18	98.2
sp|P43146|DCC_HUMAN	sp|Q9ERC8|DSCAM_MOUSE	30.108	186	113	6	41	216	691	869	3.24e-09	68.2
sp|P43146|DCC_HUMAN	sp|Q9ERC8|DSCAM_MOUSE	27.881	269	169	9	347	605	1302	1555	3.55e-09	68.2
sp|P43146|DCC_HUMAN	sp|Q9ERC8|DSCAM_MOUSE	23.023	430	298	14	384	803	1149	1555	8.19e-06	57.0
sp|P43146|DCC_HUMAN	tr|E1BM85|E1BM85_BOVIN	32.778	540	324	16	40	564	59	574	4.85e-63	237
sp|P43146|DCC_HUMAN	tr|E1BM85|E1BM85_BOVIN	26.412	549	356	14	140	667	59	580	7.94e-33	144
sp|P43146|DCC_HUMAN	tr|E1BM85|E1BM85_BOVIN	26.347	501	305	21	235	703	54	522	6.12e-16	89.7
sp|P43146|DCC_HUMAN	tr|E1BM85|E1BM85_BOVIN	29.302	215	135	9	25	236	240	440	6.85e-10	70.1
sp|P43146|DCC_HUMAN	tr|E1BM85|E1BM85_BOVIN	24.823	141	96	3	846	984	443	575	0.81	40.4
sp|P43146|DCC_HUMAN	tr|A0A3B4UK38|A0A3B4UK38_SERDU	27.151	1046	617	34	57	1041	241	1202	5.25e-63	244
sp|P43146|DCC_HUMAN	tr|A0A3B4UK38|A0A3B4UK38_SERDU	27.861	664	381	28	428	1036	1000	1620	1.25e-30	138
sp|P43146|DCC_HUMAN	tr|A0A3B4UK38|A0A3B4UK38_SERDU	28.193	415	239	14	398	771	1381	1777	2.07e-23	114
sp|P43146|DCC_HUMAN	tr|A0A3B4UK38|A0A3B4UK38_SERDU	25.708	424	254	13	428	805	1308	1716	3.74e-22	110
sp|P43146|DCC_HUMAN	tr|A0A3B4UK38|A0A3B4UK38_SERDU	22.755	980	607	40	113	1031	95	985	7.00e-20	103
sp|P43146|DCC_HUMAN	tr|A0A3B4UK38|A0A3B4UK38_SERDU	23.833	621	389	24	445	1029	919	1491	5.67e-19	100
sp|P43146|DCC_HUMAN	tr|A0A3B4UK38|A0A3B4UK38_SERDU	22.961	662	377	25	441	1025	1222	1827	4.90e-10	70.9
sp|P43146|DCC_HUMAN	tr|A0A3B4UK38|A0A3B4UK38_SERDU	23.684	266	164	10	155	402	50	294	2.39e-04	52.0
sp|P43146|DCC_HUMAN	tr|A0A3B4UK38|A0A3B4UK38_SERDU	26.897	145	100	4	902	1043	655	796	0.001	49.7
sp|P43146|DCC_HUMAN	tr|A0A3B4UK38|A0A3B4UK38_SERDU	23.220	323	203	13	418	705	1620	1932	0.21	42.4
sp|P43146|DCC_HUMAN	tr|A0A5G2REV3|A0A5G2REV3_PIG	27.022	1014	627	31	72	1041	260	1204	5.43e-63	244
sp|P43146|DCC_HUMAN	tr|A0A5G2REV3|A0A5G2REV3_PIG	25.281	1068	648	47	42	1041	321	1306	3.57e-44	182
sp|P43146|DCC_HUMAN	tr|A0A5G2REV3|A0A5G2REV3_PIG	28.862	589	348	23	428	984	1002	1551	2.47e-31	140
sp|P43146|DCC_HUMAN	tr|A0A5G2REV3|A0A5G2REV3_PIG	27.861	402	241	14	445	805	1327	1720	5.40e-22	110
sp|P43146|DCC_HUMAN	tr|A0A5G2REV3|A0A5G2REV3_PIG	27.208	419	242	16	429	798	1410	1814	4.85e-21	107
sp|P43146|DCC_HUMAN	tr|A0A5G2REV3|A0A5G2REV3_PIG	26.015	665	400	26	431	1041	1104	1730	8.46e-21	106
sp|P43146|DCC_HUMAN	tr|A0A5G2REV3|A0A5G2REV3_PIG	23.369	659	417	22	428	1047	801	1410	7.59e-15	86.7
sp|P43146|DCC_HUMAN	tr|A0A5G2REV3|A0A5G2REV3_PIG	22.741	664	394	25	426	1025	1207	1815	8.83e-14	83.2
sp|P43146|DCC_HUMAN	tr|A0A5G2REV3|A0A5G2REV3_PIG	26.087	276	177	11	451	709	1659	1924	1.65e-06	59.3
sp|P43146|DCC_HUMAN	tr|A0A5G2REV3|A0A5G2REV3_PIG	26.415	212	117	6	250	440	36	229	2.09e-05	55.5
sp|P43146|DCC_HUMAN	tr|A0A5G2REV3|A0A5G2REV3_PIG	28.671	143	96	4	904	1043	660	799	0.001	50.1
sp|P43146|DCC_HUMAN	tr|A0A5G2REV3|A0A5G2REV3_PIG	24.549	277	162	12	154	402	40	297	0.024	45.4
sp|P43146|DCC_HUMAN	tr|A0A5G3H7T1|A0A5G3H7T1_XENTR	27.246	1013	626	36	72	1041	234	1178	5.93e-63	243
sp|P43146|DCC_HUMAN	tr|A0A5G3H7T1|A0A5G3H7T1_XENTR	25.094	1068	654	44	41	1042	294	1281	4.37e-41	172
sp|P43146|DCC_HUMAN	tr|A0A5G3H7T1|A0A5G3H7T1_XENTR	23.105	1082	614	46	42	1034	13	965	1.43e-26	125
sp|P43146|DCC_HUMAN	tr|A0A5G3H7T1|A0A5G3H7T1_XENTR	24.165	778	512	27	312	1041	956	1703	1.50e-26	125
sp|P43146|DCC_HUMAN	tr|A0A5G3H7T1|A0A5G3H7T1_XENTR	24.581	179	126	4	241	416	12	184	2.54e-04	52.0
sp|P43146|DCC_HUMAN	tr|A0A2K6UJT1|A0A2K6UJT1_SAIBB	26.331	1014	633	33	72	1045	535	1474	6.35e-63	243
sp|P43146|DCC_HUMAN	tr|A0A2K6UJT1|A0A2K6UJT1_SAIBB	23.969	1043	640	41	54	1037	328	1276	2.62e-33	147
sp|P43146|DCC_HUMAN	tr|A0A2K6UJT1|A0A2K6UJT1_SAIBB	26.032	315	215	10	112	417	97	402	6.70e-18	96.7
sp|P43146|DCC_HUMAN	tr|A0A2K6UJT1|A0A2K6UJT1_SAIBB	30.108	186	113	6	41	216	691	869	3.18e-09	68.2
sp|P43146|DCC_HUMAN	tr|A0A2K6UJT1|A0A2K6UJT1_SAIBB	27.885	208	134	6	347	548	1302	1499	7.19e-08	63.5
sp|P43146|DCC_HUMAN	tr|A0A2K6UJT1|A0A2K6UJT1_SAIBB	23.757	181	124	4	487	663	1344	1514	0.002	49.3
sp|P43146|DCC_HUMAN	tr|F7I3P0|F7I3P0_CALJA	29.281	765	475	23	72	806	328	1056	6.55e-63	243
sp|P43146|DCC_HUMAN	tr|F7I3P0|F7I3P0_CALJA	24.069	1101	684	43	19	1047	359	1379	1.97e-40	170
sp|P43146|DCC_HUMAN	tr|F7I3P0|F7I3P0_CALJA	27.395	668	401	27	362	984	991	1619	2.07e-28	131
sp|P43146|DCC_HUMAN	tr|F7I3P0|F7I3P0_CALJA	25.472	424	254	14	419	798	1477	1882	1.86e-20	105
sp|P43146|DCC_HUMAN	tr|F7I3P0|F7I3P0_CALJA	23.868	817	472	30	310	1041	1047	1798	9.94e-20	102
sp|P43146|DCC_HUMAN	tr|F7I3P0|F7I3P0_CALJA	22.546	652	410	23	426	1025	1275	1883	1.12e-14	86.3
sp|P43146|DCC_HUMAN	tr|F7I3P0|F7I3P0_CALJA	23.481	724	447	24	360	1047	826	1478	2.17e-12	78.6
sp|P43146|DCC_HUMAN	tr|F7I3P0|F7I3P0_CALJA	25.926	270	155	14	154	402	120	365	1.56e-06	59.3
sp|P43146|DCC_HUMAN	tr|F7I3P0|F7I3P0_CALJA	24.260	169	120	3	250	416	116	278	2.32e-05	55.5
sp|P43146|DCC_HUMAN	tr|F7I3P0|F7I3P0_CALJA	24.194	310	182	13	431	709	1705	1992	3.08e-05	55.1
sp|P43146|DCC_HUMAN	tr|A0A2I3LTD0|A0A2I3LTD0_PAPAN	26.331	1014	633	33	72	1045	535	1474	6.63e-63	243
sp|P43146|DCC_HUMAN	tr|A0A2I3LTD0|A0A2I3LTD0_PAPAN	23.873	1043	641	41	54	1037	328	1276	5.33e-33	146
sp|P43146|DCC_HUMAN	tr|A0A2I3LTD0|A0A2I3LTD0_PAPAN	26.349	315	214	10	112	417	97	402	4.14e-19	100
sp|P43146|DCC_HUMAN	tr|A0A2I3LTD0|A0A2I3LTD0_PAPAN	30.108	186	113	6	41	216	691	869	3.26e-09	68.2
sp|P43146|DCC_HUMAN	tr|A0A2I3LTD0|A0A2I3LTD0_PAPAN	27.509	269	170	9	347	605	1302	1555	4.73e-09	67.8
sp|P43146|DCC_HUMAN	tr|A0A2I3LTD0|A0A2I3LTD0_PAPAN	23.023	430	298	14	384	803	1149	1555	6.92e-06	57.4
sp|P43146|DCC_HUMAN	tr|A0A5F8AP79|A0A5F8AP79_MACMU	26.331	1014	633	33	72	1045	535	1474	6.63e-63	243
sp|P43146|DCC_HUMAN	tr|A0A5F8AP79|A0A5F8AP79_MACMU	23.873	1043	641	41	54	1037	328	1276	5.33e-33	146
sp|P43146|DCC_HUMAN	tr|A0A5F8AP79|A0A5F8AP79_MACMU	26.349	315	214	10	112	417	97	402	4.14e-19	100
sp|P43146|DCC_HUMAN	tr|A0A5F8AP79|A0A5F8AP79_MACMU	30.108	186	113	6	41	216	691	869	3.26e-09	68.2
sp|P43146|DCC_HUMAN	tr|A0A5F8AP79|A0A5F8AP79_MACMU	27.509	269	170	9	347	605	1302	1555	4.73e-09	67.8
sp|P43146|DCC_HUMAN	tr|A0A5F8AP79|A0A5F8AP79_MACMU	23.023	430	298	14	384	803	1149	1555	6.92e-06	57.4
sp|P43146|DCC_HUMAN	tr|A0A2K5KWA8|A0A2K5KWA8_CERAT	26.331	1014	633	33	72	1045	535	1474	6.63e-63	243
sp|P43146|DCC_HUMAN	tr|A0A2K5KWA8|A0A2K5KWA8_CERAT	23.873	1043	641	41	54	1037	328	1276	5.33e-33	146
sp|P43146|DCC_HUMAN	tr|A0A2K5KWA8|A0A2K5KWA8_CERAT	26.349	315	214	10	112	417	97	402	4.14e-19	100
sp|P43146|DCC_HUMAN	tr|A0A2K5KWA8|A0A2K5KWA8_CERAT	30.108	186	113	6	41	216	691	869	3.26e-09	68.2
sp|P43146|DCC_HUMAN	tr|A0A2K5KWA8|A0A2K5KWA8_CERAT	27.509	269	170	9	347	605	1302	1555	4.73e-09	67.8
sp|P43146|DCC_HUMAN	tr|A0A2K5KWA8|A0A2K5KWA8_CERAT	23.023	430	298	14	384	803	1149	1555	6.92e-06	57.4
sp|P43146|DCC_HUMAN	tr|A0A1S3RKS7|A0A1S3RKS7_SALSA	27.916	806	501	27	43	805	508	1276	7.62e-63	243
sp|P43146|DCC_HUMAN	tr|A0A1S3RKS7|A0A1S3RKS7_SALSA	26.843	719	448	28	43	714	598	1285	1.74e-37	160
sp|P43146|DCC_HUMAN	tr|A0A1S3RKS7|A0A1S3RKS7_SALSA	23.636	935	573	38	108	983	377	1229	3.16e-25	120
sp|P43146|DCC_HUMAN	tr|A0A1S3RKS7|A0A1S3RKS7_SALSA	26.446	363	222	14	71	410	56	396	5.10e-18	97.1
sp|P43146|DCC_HUMAN	tr|A0A1S3RKS7|A0A1S3RKS7_SALSA	23.934	422	278	13	402	805	1070	1466	1.67e-06	59.3
sp|P43146|DCC_HUMAN	tr|A0A1S3RKS7|A0A1S3RKS7_SALSA	24.830	294	198	10	347	632	1308	1586	5.65e-05	54.3
sp|P43146|DCC_HUMAN	tr|A0A1S3RKS7|A0A1S3RKS7_SALSA	33.696	92	58	2	128	216	1278	1369	0.001	50.1
sp|P43146|DCC_HUMAN	tr|A0A1S3RKS7|A0A1S3RKS7_SALSA	30.000	80	53	1	255	331	1307	1386	5.1	37.7
sp|P43146|DCC_HUMAN	tr|A0A2Y9M1D6|A0A2Y9M1D6_DELLE	26.142	1029	646	32	54	1041	582	1537	7.95e-63	243
sp|P43146|DCC_HUMAN	tr|A0A2Y9M1D6|A0A2Y9M1D6_DELLE	23.905	1050	651	43	46	1037	384	1343	1.02e-29	135
sp|P43146|DCC_HUMAN	tr|A0A2Y9M1D6|A0A2Y9M1D6_DELLE	26.077	441	263	18	5	417	61	466	4.79e-21	107
sp|P43146|DCC_HUMAN	tr|A0A2Y9M1D6|A0A2Y9M1D6_DELLE	23.611	216	133	6	525	726	1443	1640	1.6	39.7
sp|P43146|DCC_HUMAN	tr|A0A2K6FB82|A0A2K6FB82_PROCO	26.331	1014	633	33	72	1045	442	1381	8.25e-63	243
sp|P43146|DCC_HUMAN	tr|A0A2K6FB82|A0A2K6FB82_PROCO	23.616	1084	673	41	17	1037	192	1183	2.81e-34	150
sp|P43146|DCC_HUMAN	tr|A0A2K6FB82|A0A2K6FB82_PROCO	23.907	343	229	13	112	434	97	427	2.58e-14	84.7
sp|P43146|DCC_HUMAN	tr|A0A2K6FB82|A0A2K6FB82_PROCO	27.881	269	169	9	347	605	1209	1462	3.46e-09	68.2
sp|P43146|DCC_HUMAN	tr|A0A2K6FB82|A0A2K6FB82_PROCO	23.023	430	298	14	384	803	1056	1462	9.55e-06	56.6
sp|P43146|DCC_HUMAN	tr|F6ZKV2|F6ZKV2_XENTR	30.059	682	417	24	58	710	39	689	8.40e-63	239
sp|P43146|DCC_HUMAN	tr|F6ZKV2|F6ZKV2_XENTR	27.027	925	575	36	158	1042	39	903	9.79e-62	236
sp|P43146|DCC_HUMAN	tr|F6ZKV2|F6ZKV2_XENTR	24.354	271	186	6	371	636	665	921	3.23e-04	51.6
sp|P43146|DCC_HUMAN	tr|A0A4X2LJM8|A0A4X2LJM8_VOMUR	31.703	593	359	18	38	610	21	587	8.69e-63	235
sp|P43146|DCC_HUMAN	tr|A0A4X2LJM8|A0A4X2LJM8_VOMUR	26.554	531	338	15	156	663	39	540	2.90e-32	141
sp|P43146|DCC_HUMAN	tr|A0A4X2LJM8|A0A4X2LJM8_VOMUR	24.561	627	397	24	233	823	16	602	5.54e-18	96.3
sp|P43146|DCC_HUMAN	tr|A0A4X2LJM8|A0A4X2LJM8_VOMUR	21.809	188	135	4	846	1031	407	584	1.3	39.7
sp|P43146|DCC_HUMAN	tr|A0A452EFZ0|A0A452EFZ0_CAPHI	32.049	571	346	18	58	610	1	547	9.94e-63	234
sp|P43146|DCC_HUMAN	tr|A0A452EFZ0|A0A452EFZ0_CAPHI	25.289	605	374	26	258	822	1	567	2.24e-14	84.3
sp|P43146|DCC_HUMAN	tr|A0A452EFZ0|A0A452EFZ0_CAPHI	29.767	215	134	9	25	236	164	364	2.07e-10	71.6
sp|P43146|DCC_HUMAN	tr|A0A452EFZ0|A0A452EFZ0_CAPHI	23.404	188	132	4	846	1031	367	544	0.042	44.7
sp|P43146|DCC_HUMAN	tr|A0A1U7T2Q2|A0A1U7T2Q2_TARSY	32.258	589	357	17	40	610	283	847	1.05e-62	241
sp|P43146|DCC_HUMAN	tr|A0A1U7T2Q2|A0A1U7T2Q2_TARSY	25.249	602	386	17	134	705	277	844	7.04e-30	135
sp|P43146|DCC_HUMAN	tr|A0A1U7T2Q2|A0A1U7T2Q2_TARSY	25.405	618	387	24	239	821	282	860	8.99e-20	102
sp|P43146|DCC_HUMAN	tr|A0A2K6S9G9|A0A2K6S9G9_SAIBB	29.351	770	468	23	72	806	227	955	1.06e-62	243
sp|P43146|DCC_HUMAN	tr|A0A2K6S9G9|A0A2K6S9G9_SAIBB	26.759	725	440	29	362	1037	890	1572	1.41e-28	131
sp|P43146|DCC_HUMAN	tr|A0A2K6S9G9|A0A2K6S9G9_SAIBB	26.055	403	258	12	419	798	1376	1761	4.48e-23	113
sp|P43146|DCC_HUMAN	tr|A0A2K6S9G9|A0A2K6S9G9_SAIBB	25.529	662	421	24	415	1041	1053	1677	9.70e-21	105
sp|P43146|DCC_HUMAN	tr|A0A2K6S9G9|A0A2K6S9G9_SAIBB	22.500	640	405	24	426	1025	1174	1762	8.86e-13	79.7
sp|P43146|DCC_HUMAN	tr|A0A2K6S9G9|A0A2K6S9G9_SAIBB	23.620	652	424	23	428	1047	768	1377	5.61e-12	77.4
sp|P43146|DCC_HUMAN	tr|A0A2K6S9G9|A0A2K6S9G9_SAIBB	25.556	270	156	13	154	402	19	264	7.59e-07	60.5
sp|P43146|DCC_HUMAN	tr|A0A2K6S9G9|A0A2K6S9G9_SAIBB	25.263	190	134	3	250	437	15	198	5.49e-06	57.4
sp|P43146|DCC_HUMAN	tr|A0A2K6S9G9|A0A2K6S9G9_SAIBB	24.194	310	182	13	431	709	1584	1871	8.78e-05	53.5
sp|P43146|DCC_HUMAN	tr|A0A2K6S9G9|A0A2K6S9G9_SAIBB	28.873	142	93	6	906	1043	629	766	0.002	49.7
sp|P43146|DCC_HUMAN	tr|A0A2K6S9G9|A0A2K6S9G9_SAIBB	23.256	344	216	16	720	1049	562	871	0.22	42.4
sp|P43146|DCC_HUMAN	tr|A0A3B4UI20|A0A3B4UI20_SERDU	26.957	1035	649	32	49	1041	224	1193	1.13e-62	243
sp|P43146|DCC_HUMAN	tr|A0A3B4UI20|A0A3B4UI20_SERDU	28.286	700	387	30	399	1036	966	1612	9.28e-33	145
sp|P43146|DCC_HUMAN	tr|A0A3B4UI20|A0A3B4UI20_SERDU	24.294	1062	626	47	42	1034	27	979	3.28e-28	130
sp|P43146|DCC_HUMAN	tr|A0A3B4UI20|A0A3B4UI20_SERDU	26.728	651	412	25	431	1041	1093	1718	4.92e-28	130
sp|P43146|DCC_HUMAN	tr|A0A3B4UI20|A0A3B4UI20_SERDU	26.244	442	274	12	398	798	1372	1802	2.33e-23	114
sp|P43146|DCC_HUMAN	tr|A0A3B4UI20|A0A3B4UI20_SERDU	25.039	647	389	28	445	1049	910	1502	2.84e-22	110
sp|P43146|DCC_HUMAN	tr|A0A3B4UI20|A0A3B4UI20_SERDU	23.729	649	405	26	426	1025	1196	1803	1.50e-15	89.0
sp|P43146|DCC_HUMAN	tr|A0A3B4UI20|A0A3B4UI20_SERDU	25.926	324	209	13	404	709	1602	1912	2.70e-06	58.5
sp|P43146|DCC_HUMAN	tr|A0A3B4UI20|A0A3B4UI20_SERDU	25.000	176	122	5	241	412	26	195	0.11	43.5
sp|P43146|DCC_HUMAN	tr|K7F252|K7F252_PELSI	26.155	1082	649	36	25	1041	326	1322	1.17e-62	242
sp|P43146|DCC_HUMAN	tr|K7F252|K7F252_PELSI	27.007	274	171	9	154	410	3	264	3.21e-12	78.2
sp|P43146|DCC_HUMAN	tr|K7F252|K7F252_PELSI	23.718	468	305	20	70	526	119	545	7.10e-06	57.0
sp|P43146|DCC_HUMAN	tr|K7F252|K7F252_PELSI	29.286	140	84	6	288	417	41	175	0.008	47.0
sp|P43146|DCC_HUMAN	tr|K7F252|K7F252_PELSI	23.457	243	170	6	487	726	1196	1425	7.5	37.4
sp|P43146|DCC_HUMAN	tr|G3TIN6|G3TIN6_LOXAF	28.504	1056	634	40	41	1046	3	987	1.31e-62	242
sp|P43146|DCC_HUMAN	tr|G3TIN6|G3TIN6_LOXAF	26.004	946	574	33	139	1031	1	873	4.81e-51	204
sp|P43146|DCC_HUMAN	tr|G3TIN6|G3TIN6_LOXAF	28.655	342	212	13	432	752	684	1014	3.75e-16	90.9
sp|P43146|DCC_HUMAN	tr|F1SGT7|F1SGT7_PIG	26.160	1013	635	33	72	1045	535	1473	1.32e-62	242
sp|P43146|DCC_HUMAN	tr|F1SGT7|F1SGT7_PIG	24.062	1039	643	41	54	1037	328	1275	1.14e-33	148
sp|P43146|DCC_HUMAN	tr|F1SGT7|F1SGT7_PIG	25.079	315	218	10	112	417	97	402	1.11e-17	95.9
sp|P43146|DCC_HUMAN	tr|F1SGT7|F1SGT7_PIG	27.138	269	171	9	347	605	1301	1554	1.35e-09	69.3
sp|P43146|DCC_HUMAN	tr|F1SGT7|F1SGT7_PIG	30.270	185	113	6	41	216	691	868	2.05e-08	65.5
sp|P43146|DCC_HUMAN	tr|F1SGT7|F1SGT7_PIG	22.791	430	299	14	384	803	1148	1554	9.14e-06	56.6
sp|P43146|DCC_HUMAN	tr|A0A3B4TYF1|A0A3B4TYF1_SERDU	30.399	602	368	20	40	620	30	601	1.55e-62	234
sp|P43146|DCC_HUMAN	tr|A0A3B4TYF1|A0A3B4TYF1_SERDU	25.893	560	368	16	125	662	15	549	2.10e-31	139
sp|P43146|DCC_HUMAN	tr|A0A3B4TYF1|A0A3B4TYF1_SERDU	25.290	518	307	20	33	514	120	593	1.67e-18	97.8
sp|P43146|DCC_HUMAN	tr|A0A3B4TYF1|A0A3B4TYF1_SERDU	25.296	253	160	7	587	824	377	615	2.34e-05	55.1
sp|P43146|DCC_HUMAN	tr|H2NNI7|H2NNI7_PONAB	28.618	926	544	38	57	920	29	899	1.59e-62	240
sp|P43146|DCC_HUMAN	tr|H2NNI7|H2NNI7_PONAB	24.914	871	558	23	208	1034	93	911	4.98e-55	216
sp|P43146|DCC_HUMAN	tr|H2NNI7|H2NNI7_PONAB	23.423	333	223	8	420	723	597	926	8.57e-10	69.7
sp|P43146|DCC_HUMAN	tr|H2NNI7|H2NNI7_PONAB	25.698	179	118	7	42	218	222	387	1.02e-04	53.1
sp|P43146|DCC_HUMAN	tr|F6S4W5|F6S4W5_HORSE	29.449	781	476	26	49	794	224	964	1.61e-62	242
sp|P43146|DCC_HUMAN	tr|F6S4W5|F6S4W5_HORSE	28.523	589	350	23	428	984	990	1539	1.20e-26	125
sp|P43146|DCC_HUMAN	tr|F6S4W5|F6S4W5_HORSE	25.943	424	252	13	419	798	1397	1802	1.47e-22	112
sp|P43146|DCC_HUMAN	tr|F6S4W5|F6S4W5_HORSE	24.534	644	426	22	431	1036	1092	1713	6.39e-20	103
sp|P43146|DCC_HUMAN	tr|F6S4W5|F6S4W5_HORSE	23.602	644	413	23	426	1025	1195	1803	1.18e-16	92.4
sp|P43146|DCC_HUMAN	tr|F6S4W5|F6S4W5_HORSE	23.353	334	229	10	491	807	1587	1910	5.28e-10	70.9
sp|P43146|DCC_HUMAN	tr|F6S4W5|F6S4W5_HORSE	23.160	652	427	23	428	1047	789	1398	1.39e-08	66.2
sp|P43146|DCC_HUMAN	tr|F6S4W5|F6S4W5_HORSE	26.014	419	236	16	626	1018	592	962	1.41e-08	66.2
sp|P43146|DCC_HUMAN	tr|F6S4W5|F6S4W5_HORSE	23.885	381	231	16	154	509	40	386	6.51e-06	57.4
sp|P43146|DCC_HUMAN	tr|F6S4W5|F6S4W5_HORSE	24.260	169	120	3	250	416	36	198	5.17e-05	54.3
sp|P43146|DCC_HUMAN	tr|F6S4W5|F6S4W5_HORSE	24.516	310	189	13	431	713	1625	1916	7.43e-05	53.9
sp|P43146|DCC_HUMAN	tr|F6S4W5|F6S4W5_HORSE	27.338	139	93	6	909	1043	653	787	0.026	45.4
sp|P43146|DCC_HUMAN	tr|F6S4W5|F6S4W5_HORSE	31.250	96	58	3	42	136	497	585	1.9	39.3
sp|P43146|DCC_HUMAN	tr|F6ZZD4|F6ZZD4_HORSE	26.233	1014	634	33	72	1045	535	1474	1.66e-62	242
sp|P43146|DCC_HUMAN	tr|F6ZZD4|F6ZZD4_HORSE	23.558	1040	648	41	54	1037	328	1276	1.83e-32	144
sp|P43146|DCC_HUMAN	tr|F6ZZD4|F6ZZD4_HORSE	26.032	315	215	10	112	417	97	402	1.71e-18	98.6
sp|P43146|DCC_HUMAN	tr|F6ZZD4|F6ZZD4_HORSE	27.509	269	170	9	347	605	1302	1555	2.60e-09	68.6
sp|P43146|DCC_HUMAN	tr|F6ZZD4|F6ZZD4_HORSE	30.108	186	113	6	41	216	691	869	3.23e-09	68.2
sp|P43146|DCC_HUMAN	tr|F6ZZD4|F6ZZD4_HORSE	23.023	430	298	14	384	803	1149	1555	1.28e-05	56.2
sp|P43146|DCC_HUMAN	tr|A0A2Y9NJD0|A0A2Y9NJD0_DELLE	27.970	1069	633	39	41	1046	25	1019	1.67e-62	242
sp|P43146|DCC_HUMAN	tr|A0A2Y9NJD0|A0A2Y9NJD0_DELLE	24.919	614	381	20	445	1029	533	1095	3.47e-33	146
sp|P43146|DCC_HUMAN	tr|A0A2K6ES23|A0A2K6ES23_PROCO	28.625	800	482	26	49	806	101	853	1.69e-62	242
sp|P43146|DCC_HUMAN	tr|A0A2K6ES23|A0A2K6ES23_PROCO	28.668	593	344	25	428	984	867	1416	1.31e-27	128
sp|P43146|DCC_HUMAN	tr|A0A2K6ES23|A0A2K6ES23_PROCO	25.721	416	252	14	429	798	1275	1679	1.09e-22	112
sp|P43146|DCC_HUMAN	tr|A0A2K6ES23|A0A2K6ES23_PROCO	24.853	680	423	24	415	1041	951	1595	7.77e-21	106
sp|P43146|DCC_HUMAN	tr|A0A2K6ES23|A0A2K6ES23_PROCO	22.340	658	404	25	426	1025	1072	1680	3.75e-13	81.3
sp|P43146|DCC_HUMAN	tr|A0A2K6ES23|A0A2K6ES23_PROCO	23.349	651	427	22	428	1047	666	1275	1.27e-12	79.3
sp|P43146|DCC_HUMAN	tr|A0A2K6ES23|A0A2K6ES23_PROCO	24.551	334	225	10	491	807	1464	1787	3.47e-12	77.8
sp|P43146|DCC_HUMAN	tr|A0A2K6ES23|A0A2K6ES23_PROCO	25.397	315	180	14	431	713	1502	1793	5.51e-06	57.4
sp|P43146|DCC_HUMAN	tr|A0A2K6ES23|A0A2K6ES23_PROCO	28.169	142	94	6	906	1043	527	664	0.002	49.3
sp|P43146|DCC_HUMAN	tr|A0A2K6ES23|A0A2K6ES23_PROCO	23.324	343	217	17	720	1049	460	769	0.11	43.5
sp|P43146|DCC_HUMAN	tr|G1KE04|G1KE04_ANOCA	26.706	1011	633	36	72	1045	535	1474	1.82e-62	242
sp|P43146|DCC_HUMAN	tr|G1KE04|G1KE04_ANOCA	25.380	922	580	31	41	921	408	1262	2.87e-44	182
sp|P43146|DCC_HUMAN	tr|G1KE04|G1KE04_ANOCA	23.873	1043	641	42	54	1037	328	1276	1.52e-33	147
sp|P43146|DCC_HUMAN	tr|G1KE04|G1KE04_ANOCA	25.806	341	220	12	94	417	78	402	5.07e-18	97.1
sp|P43146|DCC_HUMAN	tr|G1KE04|G1KE04_ANOCA	28.625	269	167	10	347	605	1302	1555	1.07e-09	69.7
sp|P43146|DCC_HUMAN	tr|G1KE04|G1KE04_ANOCA	25.733	307	185	14	140	420	24	313	1.67e-08	65.9
sp|P43146|DCC_HUMAN	tr|G1KE04|G1KE04_ANOCA	24.309	181	123	4	487	663	1344	1514	0.002	49.3
sp|P43146|DCC_HUMAN	tr|A0A337SDK6|A0A337SDK6_FELCA	29.246	783	475	25	49	794	224	964	1.89e-62	242
sp|P43146|DCC_HUMAN	tr|A0A337SDK6|A0A337SDK6_FELCA	28.523	589	350	22	428	984	990	1539	1.52e-31	141
sp|P43146|DCC_HUMAN	tr|A0A337SDK6|A0A337SDK6_FELCA	25.000	664	408	25	431	1041	1092	1718	6.27e-23	113
sp|P43146|DCC_HUMAN	tr|A0A337SDK6|A0A337SDK6_FELCA	26.540	422	252	13	419	798	1397	1802	1.65e-22	111
sp|P43146|DCC_HUMAN	tr|A0A337SDK6|A0A337SDK6_FELCA	23.137	644	416	23	426	1025	1195	1803	6.63e-16	90.1
sp|P43146|DCC_HUMAN	tr|A0A337SDK6|A0A337SDK6_FELCA	23.077	598	378	19	483	1047	850	1398	2.69e-10	71.6
sp|P43146|DCC_HUMAN	tr|A0A337SDK6|A0A337SDK6_FELCA	25.293	427	234	16	626	1027	592	958	5.12e-07	60.8
sp|P43146|DCC_HUMAN	tr|A0A337SDK6|A0A337SDK6_FELCA	25.283	265	163	11	154	402	40	285	3.35e-06	58.2
sp|P43146|DCC_HUMAN	tr|A0A337SDK6|A0A337SDK6_FELCA	25.888	197	125	7	250	440	36	217	5.31e-05	54.3
sp|P43146|DCC_HUMAN	tr|A0A337SDK6|A0A337SDK6_FELCA	24.759	311	187	12	431	713	1625	1916	6.66e-05	53.9
sp|P43146|DCC_HUMAN	tr|A0A337SDK6|A0A337SDK6_FELCA	27.660	141	96	4	906	1043	650	787	0.009	47.0
sp|P43146|DCC_HUMAN	tr|A0A337SDK6|A0A337SDK6_FELCA	23.615	343	216	16	720	1049	583	892	0.82	40.4
sp|P43146|DCC_HUMAN	tr|H0XEB7|H0XEB7_OTOGA	26.430	1014	635	33	72	1045	375	1317	1.98e-62	241
sp|P43146|DCC_HUMAN	tr|H0XEB7|H0XEB7_OTOGA	23.873	1043	644	40	54	1037	168	1119	1.71e-33	147
sp|P43146|DCC_HUMAN	tr|H0XEB7|H0XEB7_OTOGA	25.275	364	234	14	93	434	13	360	9.00e-15	86.3
sp|P43146|DCC_HUMAN	tr|H0XEB7|H0XEB7_OTOGA	25.307	407	262	16	17	400	28	415	1.37e-12	79.3
sp|P43146|DCC_HUMAN	tr|H0XEB7|H0XEB7_OTOGA	30.108	186	113	6	41	216	531	709	2.45e-09	68.6
sp|P43146|DCC_HUMAN	tr|H0XEB7|H0XEB7_OTOGA	27.138	269	171	9	347	605	1145	1398	7.15e-09	67.0
sp|P43146|DCC_HUMAN	tr|H0XEB7|H0XEB7_OTOGA	23.023	430	298	14	384	803	992	1398	6.78e-06	57.4
sp|P43146|DCC_HUMAN	tr|A0A1S3SX94|A0A1S3SX94_SALSA	28.121	793	494	25	54	805	115	872	2.01e-62	241
sp|P43146|DCC_HUMAN	tr|A0A1S3SX94|A0A1S3SX94_SALSA	25.589	891	545	35	41	883	4	824	1.07e-41	174
sp|P43146|DCC_HUMAN	tr|A0A1S3SX94|A0A1S3SX94_SALSA	25.766	718	457	27	43	714	194	881	1.40e-35	154
sp|P43146|DCC_HUMAN	tr|A0A1S3SX94|A0A1S3SX94_SALSA	23.602	894	566	35	138	983	1	825	1.21e-25	122
sp|P43146|DCC_HUMAN	tr|A0A1S3SX94|A0A1S3SX94_SALSA	23.349	424	278	13	402	805	666	1062	1.82e-07	62.4
sp|P43146|DCC_HUMAN	tr|A0A1S3SX94|A0A1S3SX94_SALSA	25.763	295	190	12	347	627	904	1183	1.40e-05	56.2
sp|P43146|DCC_HUMAN	tr|A0A1S3SX94|A0A1S3SX94_SALSA	33.333	87	57	1	131	216	879	965	2.00e-04	52.4
sp|P43146|DCC_HUMAN	tr|A0A1S3SX94|A0A1S3SX94_SALSA	22.552	337	218	13	724	1047	483	789	0.006	47.4
sp|P43146|DCC_HUMAN	sp|Q9EQS9|IGDC4_MOUSE	28.479	927	545	37	57	920	51	922	2.06e-62	240
sp|P43146|DCC_HUMAN	sp|Q9EQS9|IGDC4_MOUSE	25.662	869	554	22	208	1034	116	934	1.44e-56	221
sp|P43146|DCC_HUMAN	sp|Q9EQS9|IGDC4_MOUSE	25.414	181	120	7	42	220	245	412	7.59e-05	53.5
sp|P43146|DCC_HUMAN	sp|Q9EQS9|IGDC4_MOUSE	26.316	114	70	2	942	1042	410	522	2.8	38.5
sp|P43146|DCC_HUMAN	tr|K7FL30|K7FL30_PELSI	26.726	1014	629	36	72	1045	375	1314	2.18e-62	241
sp|P43146|DCC_HUMAN	tr|K7FL30|K7FL30_PELSI	24.030	1082	656	43	18	1037	139	1116	2.55e-34	150
sp|P43146|DCC_HUMAN	tr|K7FL30|K7FL30_PELSI	25.679	405	259	16	17	400	32	415	7.10e-15	86.7
sp|P43146|DCC_HUMAN	tr|K7FL30|K7FL30_PELSI	28.085	235	162	5	187	417	11	242	1.26e-14	85.9
sp|P43146|DCC_HUMAN	tr|K7FL30|K7FL30_PELSI	27.881	269	169	9	347	605	1142	1395	3.01e-09	68.2
sp|P43146|DCC_HUMAN	tr|K7FL30|K7FL30_PELSI	22.667	225	153	7	487	703	1184	1395	0.009	47.0
sp|P43146|DCC_HUMAN	tr|A0A3B4U9A4|A0A3B4U9A4_SERDU	28.643	597	386	18	40	620	29	601	2.22e-62	233
sp|P43146|DCC_HUMAN	tr|A0A3B4U9A4|A0A3B4U9A4_SERDU	26.209	641	409	22	140	744	29	641	2.25e-33	145
sp|P43146|DCC_HUMAN	tr|A0A3B4U9A4|A0A3B4U9A4_SERDU	23.443	610	381	27	236	804	25	589	1.09e-13	82.0
sp|P43146|DCC_HUMAN	tr|A0A1S3LQ65|A0A1S3LQ65_SALSA	27.838	837	492	30	43	805	578	1376	2.23e-62	241
sp|P43146|DCC_HUMAN	tr|A0A1S3LQ65|A0A1S3LQ65_SALSA	25.703	747	451	27	43	714	668	1385	1.56e-36	157
sp|P43146|DCC_HUMAN	tr|A0A1S3LQ65|A0A1S3LQ65_SALSA	22.417	1026	610	39	108	1037	447	1382	7.27e-28	129
sp|P43146|DCC_HUMAN	tr|A0A1S3LQ65|A0A1S3LQ65_SALSA	26.331	357	230	13	71	410	126	466	5.81e-19	100
sp|P43146|DCC_HUMAN	tr|A0A1S3LQ65|A0A1S3LQ65_SALSA	23.142	471	299	15	486	912	1236	1687	2.42e-07	62.0
sp|P43146|DCC_HUMAN	tr|A0A1S3LQ65|A0A1S3LQ65_SALSA	36.957	92	55	2	128	216	1378	1469	1.30e-04	53.1
sp|P43146|DCC_HUMAN	tr|A0A1S3LQ65|A0A1S3LQ65_SALSA	23.588	301	200	12	347	632	1408	1693	0.005	47.8
sp|P43146|DCC_HUMAN	tr|A0A3Q0DQ44|A0A3Q0DQ44_TARSY	27.681	1091	607	45	41	1046	25	1018	2.38e-62	241
sp|P43146|DCC_HUMAN	tr|A0A3Q0DQ44|A0A3Q0DQ44_TARSY	25.691	615	377	19	445	1031	532	1094	1.08e-34	151
sp|P43146|DCC_HUMAN	tr|A0A1S3T0W9|A0A1S3T0W9_SALSA	28.974	780	466	27	72	805	535	1272	2.45e-62	241
sp|P43146|DCC_HUMAN	tr|A0A1S3T0W9|A0A1S3T0W9_SALSA	26.147	719	427	27	54	714	609	1281	8.13e-36	155
sp|P43146|DCC_HUMAN	tr|A0A1S3T0W9|A0A1S3T0W9_SALSA	24.671	989	597	43	54	983	328	1227	8.17e-32	142
sp|P43146|DCC_HUMAN	tr|A0A1S3T0W9|A0A1S3T0W9_SALSA	25.982	331	232	7	94	417	78	402	3.97e-20	103
sp|P43146|DCC_HUMAN	tr|A0A1S3T0W9|A0A1S3T0W9_SALSA	25.806	434	278	16	24	434	108	520	2.38e-17	94.7
sp|P43146|DCC_HUMAN	tr|A0A1S3T0W9|A0A1S3T0W9_SALSA	24.826	431	261	17	402	805	1068	1462	6.84e-13	80.1
sp|P43146|DCC_HUMAN	tr|A0A1S3T0W9|A0A1S3T0W9_SALSA	25.581	301	193	13	140	420	24	313	2.27e-09	68.6
sp|P43146|DCC_HUMAN	tr|A0A1S3T0W9|A0A1S3T0W9_SALSA	29.255	188	114	6	41	216	690	870	4.50e-09	67.8
sp|P43146|DCC_HUMAN	tr|A0A1S3T0W9|A0A1S3T0W9_SALSA	27.304	293	181	13	347	626	1304	1577	5.82e-07	60.8
sp|P43146|DCC_HUMAN	tr|A0A1S3T0W9|A0A1S3T0W9_SALSA	23.708	329	227	10	384	706	1151	1461	5.22e-04	50.8
sp|P43146|DCC_HUMAN	tr|A0A1S3T0W9|A0A1S3T0W9_SALSA	32.323	99	64	2	119	216	1269	1365	0.013	46.2
sp|P43146|DCC_HUMAN	tr|A0A1S3T0W9|A0A1S3T0W9_SALSA	24.324	222	153	5	487	703	1346	1557	0.030	45.1
sp|P43146|DCC_HUMAN	tr|A0A1S3T0W9|A0A1S3T0W9_SALSA	32.500	80	51	1	255	331	1303	1382	0.034	45.1
sp|P43146|DCC_HUMAN	tr|A0A1S3T0W9|A0A1S3T0W9_SALSA	25.175	143	100	3	906	1043	947	1087	0.79	40.4
sp|P43146|DCC_HUMAN	tr|H2TCQ8|H2TCQ8_TAKRU	26.975	1101	654	40	10	1047	2	1015	2.47e-62	241
sp|P43146|DCC_HUMAN	tr|A0A5F5XJD9|A0A5F5XJD9_FELCA	26.331	1014	633	33	72	1045	535	1474	2.53e-62	241
sp|P43146|DCC_HUMAN	tr|A0A5F5XJD9|A0A5F5XJD9_FELCA	23.750	1040	646	41	54	1037	328	1276	4.70e-33	146
sp|P43146|DCC_HUMAN	tr|A0A5F5XJD9|A0A5F5XJD9_FELCA	26.032	315	215	10	112	417	97	402	3.59e-18	97.4
sp|P43146|DCC_HUMAN	tr|A0A5F5XJD9|A0A5F5XJD9_FELCA	30.108	186	113	6	41	216	691	869	2.97e-09	68.2
sp|P43146|DCC_HUMAN	tr|A0A5F5XJD9|A0A5F5XJD9_FELCA	27.138	269	171	9	347	605	1302	1555	4.10e-09	67.8
sp|P43146|DCC_HUMAN	tr|A0A5F5XJD9|A0A5F5XJD9_FELCA	23.256	430	297	14	384	803	1149	1555	4.47e-06	57.8
sp|P43146|DCC_HUMAN	tr|A0A2K6ERE7|A0A2K6ERE7_PROCO	32.258	589	357	18	40	610	32	596	2.61e-62	234
sp|P43146|DCC_HUMAN	tr|A0A2K6ERE7|A0A2K6ERE7_PROCO	25.848	619	380	27	235	818	27	601	5.56e-18	96.3
sp|P43146|DCC_HUMAN	tr|A0A2K6ERE7|A0A2K6ERE7_PROCO	29.630	216	135	9	24	236	212	413	2.79e-10	71.2
sp|P43146|DCC_HUMAN	tr|A0A2K6ERE7|A0A2K6ERE7_PROCO	22.872	188	133	4	846	1031	416	593	5.3	37.7
sp|P43146|DCC_HUMAN	tr|A0A5F8A4T4|A0A5F8A4T4_MACMU	28.052	1073	626	42	41	1046	25	1018	2.84e-62	241
sp|P43146|DCC_HUMAN	tr|A0A5F8A4T4|A0A5F8A4T4_MACMU	26.277	959	564	36	139	1031	23	904	1.12e-53	213
sp|P43146|DCC_HUMAN	tr|A0A5F8A4T4|A0A5F8A4T4_MACMU	25.532	611	380	20	445	1029	532	1093	3.54e-34	150
sp|P43146|DCC_HUMAN	tr|A0A5F8A4T4|A0A5F8A4T4_MACMU	27.723	404	256	15	432	814	715	1103	9.61e-18	96.3
sp|P43146|DCC_HUMAN	tr|I3M520|I3M520_ICTTR	26.233	1014	634	33	72	1045	535	1474	3.24e-62	241
sp|P43146|DCC_HUMAN	tr|I3M520|I3M520_ICTTR	23.563	1044	643	40	54	1037	328	1276	1.85e-33	147
sp|P43146|DCC_HUMAN	tr|I3M520|I3M520_ICTTR	26.032	315	215	10	112	417	97	402	2.24e-18	98.2
sp|P43146|DCC_HUMAN	tr|I3M520|I3M520_ICTTR	30.108	186	113	6	41	216	691	869	3.18e-09	68.2
sp|P43146|DCC_HUMAN	tr|I3M520|I3M520_ICTTR	27.509	269	170	9	347	605	1302	1555	4.57e-09	67.8
sp|P43146|DCC_HUMAN	tr|I3M520|I3M520_ICTTR	23.023	430	298	14	384	803	1149	1555	5.38e-06	57.4
sp|P43146|DCC_HUMAN	tr|A0A1U7U9B0|A0A1U7U9B0_TARSY	28.886	772	469	24	72	806	153	881	3.33e-62	241
sp|P43146|DCC_HUMAN	tr|A0A1U7U9B0|A0A1U7U9B0_TARSY	24.523	1101	679	46	19	1047	184	1204	1.60e-38	164
sp|P43146|DCC_HUMAN	tr|A0A1U7U9B0|A0A1U7U9B0_TARSY	29.032	589	347	24	428	984	895	1444	7.05e-29	132
sp|P43146|DCC_HUMAN	tr|A0A1U7U9B0|A0A1U7U9B0_TARSY	24.773	662	446	23	415	1041	979	1623	1.90e-21	108
sp|P43146|DCC_HUMAN	tr|A0A1U7U9B0|A0A1U7U9B0_TARSY	25.472	424	254	13	419	798	1302	1707	5.41e-21	106
sp|P43146|DCC_HUMAN	tr|A0A1U7U9B0|A0A1U7U9B0_TARSY	21.944	638	431	23	426	1025	1100	1708	1.59e-12	79.0
sp|P43146|DCC_HUMAN	tr|A0A1U7U9B0|A0A1U7U9B0_TARSY	23.976	659	413	23	428	1047	694	1303	3.23e-12	78.2
sp|P43146|DCC_HUMAN	tr|A0A1U7U9B0|A0A1U7U9B0_TARSY	25.000	312	185	12	431	713	1530	1821	2.45e-07	62.0
sp|P43146|DCC_HUMAN	tr|A0A1U7U9B0|A0A1U7U9B0_TARSY	30.952	84	58	0	354	437	41	124	0.17	42.7
sp|P43146|DCC_HUMAN	tr|M3XN28|M3XN28_MUSPF	28.085	940	551	37	46	920	44	923	3.61e-62	239
sp|P43146|DCC_HUMAN	tr|M3XN28|M3XN28_MUSPF	25.106	940	589	26	154	1034	52	935	3.73e-57	223
sp|P43146|DCC_HUMAN	tr|M3XN28|M3XN28_MUSPF	23.724	333	222	8	420	723	621	950	2.60e-10	71.6
sp|P43146|DCC_HUMAN	tr|M3XN28|M3XN28_MUSPF	24.862	181	121	7	42	220	246	413	3.16e-04	51.6
sp|P43146|DCC_HUMAN	tr|M3XN28|M3XN28_MUSPF	26.316	114	70	2	942	1042	411	523	4.0	38.1
sp|P43146|DCC_HUMAN	tr|G3SW45|G3SW45_LOXAF	26.155	1017	631	33	72	1045	368	1307	3.65e-62	241
sp|P43146|DCC_HUMAN	tr|G3SW45|G3SW45_LOXAF	24.065	1043	639	41	54	1037	161	1109	3.89e-34	149
sp|P43146|DCC_HUMAN	tr|G3SW45|G3SW45_LOXAF	27.660	235	163	5	187	417	4	235	1.65e-15	89.0
sp|P43146|DCC_HUMAN	tr|G3SW45|G3SW45_LOXAF	25.616	406	258	17	17	400	25	408	9.38e-14	83.2
sp|P43146|DCC_HUMAN	tr|G3SW45|G3SW45_LOXAF	27.509	269	170	9	347	605	1135	1388	2.06e-09	68.9
sp|P43146|DCC_HUMAN	tr|G3SW45|G3SW45_LOXAF	30.108	186	113	6	41	216	524	702	3.97e-09	67.8
sp|P43146|DCC_HUMAN	tr|G3SW45|G3SW45_LOXAF	23.023	430	298	14	384	803	982	1388	3.12e-05	55.1
sp|P43146|DCC_HUMAN	tr|G3PSC0|G3PSC0_GASAC	29.881	589	370	18	40	610	40	603	3.99e-62	233
sp|P43146|DCC_HUMAN	tr|G3PSC0|G3PSC0_GASAC	24.880	623	396	18	115	705	18	600	8.08e-32	140
sp|P43146|DCC_HUMAN	tr|G3PSC0|G3PSC0_GASAC	24.277	519	311	18	33	514	130	603	2.40e-18	97.4
sp|P43146|DCC_HUMAN	tr|G3PSC0|G3PSC0_GASAC	26.506	249	162	7	587	824	387	625	1.31e-06	59.3
sp|P43146|DCC_HUMAN	tr|G3TQG0|G3TQG0_LOXAF	28.664	928	546	38	54	920	32	904	4.29e-62	239
sp|P43146|DCC_HUMAN	tr|G3TQG0|G3TQG0_LOXAF	24.895	956	599	30	137	1034	22	916	6.17e-57	223
sp|P43146|DCC_HUMAN	tr|G3TQG0|G3TQG0_LOXAF	24.766	214	155	2	417	625	719	931	1.24e-04	53.1
sp|P43146|DCC_HUMAN	tr|G3TQG0|G3TQG0_LOXAF	24.862	181	121	7	42	220	226	393	0.001	50.1
sp|P43146|DCC_HUMAN	tr|G3TQG0|G3TQG0_LOXAF	27.193	114	69	2	942	1042	391	503	0.78	40.4
sp|P43146|DCC_HUMAN	tr|A0A1S3WDL2|A0A1S3WDL2_ERIEU	27.608	1083	631	42	33	1046	24	1022	4.68e-62	240
sp|P43146|DCC_HUMAN	tr|A0A1S3WDL2|A0A1S3WDL2_ERIEU	27.427	412	248	16	432	814	719	1108	3.01e-15	87.8
sp|P43146|DCC_HUMAN	tr|A0A2K5V162|A0A2K5V162_MACFA	27.824	1071	631	41	41	1046	25	1018	4.81e-62	240
sp|P43146|DCC_HUMAN	tr|A0A2K5V162|A0A2K5V162_MACFA	26.277	959	564	36	139	1031	23	904	1.50e-53	213
sp|P43146|DCC_HUMAN	tr|A0A2K5V162|A0A2K5V162_MACFA	25.368	611	381	20	445	1029	532	1093	9.81e-34	148
sp|P43146|DCC_HUMAN	tr|A0A2K5V162|A0A2K5V162_MACFA	27.723	404	256	15	432	814	715	1103	9.50e-18	96.3
sp|P43146|DCC_HUMAN	tr|W5JJG6|W5JJG6_ANODA	28.438	858	513	30	36	829	348	1168	5.15e-62	241
sp|P43146|DCC_HUMAN	tr|W5JJG6|W5JJG6_ANODA	25.068	1109	652	53	12	1031	128	1146	1.89e-29	134
sp|P43146|DCC_HUMAN	tr|W5JJG6|W5JJG6_ANODA	24.857	523	317	16	440	921	1598	2085	1.38e-17	95.9
sp|P43146|DCC_HUMAN	tr|W5JJG6|W5JJG6_ANODA	23.841	604	376	19	482	1037	1216	1783	1.04e-12	79.7
sp|P43146|DCC_HUMAN	tr|W5JJG6|W5JJG6_ANODA	22.762	659	399	23	429	1030	1487	2092	4.49e-09	67.8
sp|P43146|DCC_HUMAN	tr|W5JJG6|W5JJG6_ANODA	22.981	644	392	29	440	1029	1074	1667	1.38e-08	66.2
sp|P43146|DCC_HUMAN	tr|W5JJG6|W5JJG6_ANODA	27.572	243	153	8	371	605	1864	2091	1.77e-07	62.4
sp|P43146|DCC_HUMAN	tr|W5JJG6|W5JJG6_ANODA	27.559	127	81	4	287	407	107	228	0.040	44.7
sp|P43146|DCC_HUMAN	tr|W5JJG6|W5JJG6_ANODA	28.676	136	90	5	910	1041	808	940	1.4	39.7
sp|P43146|DCC_HUMAN	tr|W5JJG6|W5JJG6_ANODA	28.916	83	52	2	961	1036	750	832	8.3	37.4
sp|P43146|DCC_HUMAN	tr|M3WF57|M3WF57_FELCA	28.200	922	552	36	57	920	53	922	5.61e-62	239
sp|P43146|DCC_HUMAN	tr|M3WF57|M3WF57_FELCA	24.817	955	601	26	137	1034	40	934	2.68e-57	224
sp|P43146|DCC_HUMAN	tr|M3WF57|M3WF57_FELCA	24.800	250	176	4	486	723	700	949	5.49e-09	67.4
sp|P43146|DCC_HUMAN	tr|M3WF57|M3WF57_FELCA	24.862	181	121	7	42	220	244	411	2.83e-04	51.6
sp|P43146|DCC_HUMAN	tr|G1KDG8|G1KDG8_ANOCA	27.783	1087	610	45	41	1046	32	1024	6.11e-62	240
sp|P43146|DCC_HUMAN	tr|G1KDG8|G1KDG8_ANOCA	25.081	614	379	22	445	1029	538	1099	2.42e-33	147
sp|P43146|DCC_HUMAN	tr|M3YB93|M3YB93_MUSPF	26.134	1014	635	32	72	1045	299	1238	6.36e-62	240
sp|P43146|DCC_HUMAN	tr|M3YB93|M3YB93_MUSPF	23.636	1045	651	40	54	1042	92	1045	2.35e-33	147
sp|P43146|DCC_HUMAN	tr|M3YB93|M3YB93_MUSPF	26.389	360	233	15	52	400	1	339	2.60e-12	78.2
sp|P43146|DCC_HUMAN	tr|M3YB93|M3YB93_MUSPF	27.381	168	118	2	252	417	1	166	4.87e-11	73.9
sp|P43146|DCC_HUMAN	tr|M3YB93|M3YB93_MUSPF	27.138	269	171	9	347	605	1066	1319	3.81e-09	67.8
sp|P43146|DCC_HUMAN	tr|M3YB93|M3YB93_MUSPF	30.108	186	113	6	41	216	455	633	4.63e-09	67.8
sp|P43146|DCC_HUMAN	tr|M3YB93|M3YB93_MUSPF	23.023	430	298	14	384	803	913	1319	6.20e-06	57.4
sp|P43146|DCC_HUMAN	tr|A0A2K6A4P9|A0A2K6A4P9_MANLE	27.824	1071	631	41	41	1046	25	1018	6.73e-62	240
sp|P43146|DCC_HUMAN	tr|A0A2K6A4P9|A0A2K6A4P9_MANLE	26.277	959	564	36	139	1031	23	904	2.42e-53	212
sp|P43146|DCC_HUMAN	tr|A0A2K6A4P9|A0A2K6A4P9_MANLE	27.723	404	256	15	432	814	715	1103	2.53e-17	94.7
sp|P43146|DCC_HUMAN	tr|A0A2I3N9W3|A0A2I3N9W3_PAPAN	27.824	1071	631	41	41	1046	25	1018	7.80e-62	239
sp|P43146|DCC_HUMAN	tr|A0A2I3N9W3|A0A2I3N9W3_PAPAN	26.382	959	563	36	139	1031	23	904	6.57e-54	214
sp|P43146|DCC_HUMAN	tr|A0A2I3N9W3|A0A2I3N9W3_PAPAN	27.723	404	256	15	432	814	715	1103	1.97e-17	95.1
sp|P43146|DCC_HUMAN	tr|A0A384DJG0|A0A384DJG0_URSMA	31.023	606	374	19	22	610	62	640	7.96e-62	234
sp|P43146|DCC_HUMAN	tr|A0A384DJG0|A0A384DJG0_URSMA	25.974	539	348	14	140	652	79	592	4.60e-31	138
sp|P43146|DCC_HUMAN	tr|A0A384DJG0|A0A384DJG0_URSMA	29.825	114	66	2	942	1042	443	555	0.051	44.3
sp|P43146|DCC_HUMAN	tr|A0A384DJG0|A0A384DJG0_URSMA	28.829	111	73	2	846	954	463	569	0.26	42.0
sp|P43146|DCC_HUMAN	tr|J9P9E0|J9P9E0_CANLF	26.036	1014	636	32	72	1045	535	1474	8.12e-62	239
sp|P43146|DCC_HUMAN	tr|J9P9E0|J9P9E0_CANLF	23.732	1045	650	41	54	1042	328	1281	1.38e-33	148
sp|P43146|DCC_HUMAN	tr|J9P9E0|J9P9E0_CANLF	26.582	316	212	11	112	417	97	402	2.39e-18	98.2
sp|P43146|DCC_HUMAN	tr|J9P9E0|J9P9E0_CANLF	27.509	269	170	9	347	605	1302	1555	2.56e-09	68.6
sp|P43146|DCC_HUMAN	tr|J9P9E0|J9P9E0_CANLF	30.108	186	113	6	41	216	691	869	3.37e-09	68.2
sp|P43146|DCC_HUMAN	tr|J9P9E0|J9P9E0_CANLF	23.023	430	298	14	384	803	1149	1555	5.95e-06	57.4
sp|P43146|DCC_HUMAN	tr|H0V5A4|H0V5A4_CAVPO	26.113	1011	639	32	72	1045	535	1474	8.41e-62	239
sp|P43146|DCC_HUMAN	tr|H0V5A4|H0V5A4_CAVPO	23.985	1034	651	41	54	1037	328	1276	7.30e-33	145
sp|P43146|DCC_HUMAN	tr|H0V5A4|H0V5A4_CAVPO	26.032	315	215	10	112	417	97	402	4.95e-18	97.1
sp|P43146|DCC_HUMAN	tr|H0V5A4|H0V5A4_CAVPO	30.108	186	113	6	41	216	691	869	9.05e-09	66.6
sp|P43146|DCC_HUMAN	tr|H0V5A4|H0V5A4_CAVPO	27.148	291	184	11	347	626	1302	1575	1.05e-08	66.6
sp|P43146|DCC_HUMAN	tr|H0V5A4|H0V5A4_CAVPO	23.077	429	297	14	385	803	1150	1555	6.86e-06	57.4
sp|P43146|DCC_HUMAN	tr|G3P479|G3P479_GASAC	28.086	794	494	26	54	805	509	1267	8.72e-62	239
sp|P43146|DCC_HUMAN	tr|G3P479|G3P479_GASAC	25.417	720	458	27	43	714	588	1276	1.06e-33	148
sp|P43146|DCC_HUMAN	tr|G3P479|G3P479_GASAC	24.399	1082	659	47	18	1037	289	1273	1.14e-30	138
sp|P43146|DCC_HUMAN	tr|G3P479|G3P479_GASAC	29.478	268	174	9	151	410	125	385	4.79e-19	100
sp|P43146|DCC_HUMAN	tr|G3P479|G3P479_GASAC	23.697	422	279	13	402	805	1061	1457	4.84e-07	60.8
sp|P43146|DCC_HUMAN	tr|G3P479|G3P479_GASAC	29.600	125	85	3	94	216	1237	1360	3.32e-05	55.1
sp|P43146|DCC_HUMAN	tr|G3P479|G3P479_GASAC	24.324	296	197	12	347	632	1299	1577	1.50e-04	52.8
sp|P43146|DCC_HUMAN	tr|A0A1S3EN87|A0A1S3EN87_DIPOR	28.571	791	491	24	54	805	505	1260	1.13e-61	239
sp|P43146|DCC_HUMAN	tr|A0A1S3EN87|A0A1S3EN87_DIPOR	27.405	686	425	27	72	714	614	1269	7.14e-37	159
sp|P43146|DCC_HUMAN	tr|A0A1S3EN87|A0A1S3EN87_DIPOR	23.928	1049	652	40	46	1037	307	1266	1.05e-29	135
sp|P43146|DCC_HUMAN	tr|A0A1S3EN87|A0A1S3EN87_DIPOR	25.735	408	248	16	38	417	9	389	5.92e-20	103
sp|P43146|DCC_HUMAN	tr|A0A1S3EN87|A0A1S3EN87_DIPOR	27.222	180	117	6	347	522	1292	1461	2.71e-06	58.5
sp|P43146|DCC_HUMAN	tr|A0A1S3EN87|A0A1S3EN87_DIPOR	28.571	98	69	1	120	216	1256	1353	0.060	44.3
sp|P43146|DCC_HUMAN	tr|A0A1S3EN87|A0A1S3EN87_DIPOR	27.160	81	58	1	726	805	1370	1450	0.58	40.8
sp|P43146|DCC_HUMAN	tr|A0A1S3EN87|A0A1S3EN87_DIPOR	28.713	101	70	1	525	623	1366	1466	1.8	39.3
sp|P43146|DCC_HUMAN	tr|A0A2R9BBC7|A0A2R9BBC7_PANPA	28.726	926	543	38	57	920	60	930	1.17e-61	238
sp|P43146|DCC_HUMAN	tr|A0A2R9BBC7|A0A2R9BBC7_PANPA	24.943	874	554	24	208	1034	124	942	1.61e-53	212
sp|P43146|DCC_HUMAN	tr|A0A2R9BBC7|A0A2R9BBC7_PANPA	23.123	333	224	8	420	723	628	957	3.15e-09	68.2
sp|P43146|DCC_HUMAN	tr|A0A2R9BBC7|A0A2R9BBC7_PANPA	25.698	179	118	7	42	218	253	418	1.15e-04	53.1
sp|P43146|DCC_HUMAN	tr|A0A2U3WKS0|A0A2U3WKS0_ODORO	27.855	937	557	36	46	920	28	907	1.30e-61	238
sp|P43146|DCC_HUMAN	tr|A0A2U3WKS0|A0A2U3WKS0_ODORO	24.787	940	592	26	154	1034	36	919	6.02e-56	219
sp|P43146|DCC_HUMAN	tr|A0A2U3WKS0|A0A2U3WKS0_ODORO	23.724	333	222	8	420	723	605	934	2.42e-10	71.6
sp|P43146|DCC_HUMAN	tr|A0A2U3WKS0|A0A2U3WKS0_ODORO	24.862	181	121	7	42	220	230	397	3.61e-04	51.6
sp|P43146|DCC_HUMAN	tr|A0A0D9R9K5|A0A0D9R9K5_CHLSB	27.824	1071	631	41	41	1046	25	1018	1.50e-61	239
sp|P43146|DCC_HUMAN	tr|A0A0D9R9K5|A0A0D9R9K5_CHLSB	26.382	959	563	36	139	1031	23	904	1.31e-53	213
sp|P43146|DCC_HUMAN	tr|A0A0D9R9K5|A0A0D9R9K5_CHLSB	27.723	404	256	15	432	814	715	1103	2.66e-17	94.7
sp|P43146|DCC_HUMAN	tr|H2Q9M3|H2Q9M3_PANTR	28.726	926	543	38	57	920	53	923	1.62e-61	237
sp|P43146|DCC_HUMAN	tr|H2Q9M3|H2Q9M3_PANTR	24.943	874	554	24	208	1034	117	935	1.73e-53	211
sp|P43146|DCC_HUMAN	tr|H2Q9M3|H2Q9M3_PANTR	23.123	333	224	8	420	723	621	950	4.09e-09	67.8
sp|P43146|DCC_HUMAN	tr|H2Q9M3|H2Q9M3_PANTR	25.698	179	118	7	42	218	246	411	1.43e-04	52.8
sp|P43146|DCC_HUMAN	tr|A0A1S3SLW4|A0A1S3SLW4_SALSA	26.972	1027	612	35	72	1041	165	1110	1.66e-61	239
sp|P43146|DCC_HUMAN	tr|A0A1S3SLW4|A0A1S3SLW4_SALSA	26.864	711	432	28	41	705	225	893	2.20e-35	154
sp|P43146|DCC_HUMAN	tr|A0A1S3SLW4|A0A1S3SLW4_SALSA	27.795	662	385	25	428	1036	908	1529	8.49e-30	135
sp|P43146|DCC_HUMAN	tr|A0A1S3SLW4|A0A1S3SLW4_SALSA	27.912	455	271	16	387	798	1278	1718	1.79e-24	118
sp|P43146|DCC_HUMAN	tr|A0A1S3SLW4|A0A1S3SLW4_SALSA	23.668	638	409	22	445	1049	827	1419	2.28e-20	104
sp|P43146|DCC_HUMAN	tr|A0A1S3SLW4|A0A1S3SLW4_SALSA	22.874	988	566	41	113	1034	39	896	4.03e-17	94.0
sp|P43146|DCC_HUMAN	tr|A0A1S3SLW4|A0A1S3SLW4_SALSA	23.631	639	385	22	441	1025	1130	1719	9.67e-14	83.2
sp|P43146|DCC_HUMAN	tr|A0A1S3SLW4|A0A1S3SLW4_SALSA	23.676	321	211	13	404	705	1519	1824	0.008	47.4
sp|P43146|DCC_HUMAN	tr|A0A1S3SLW4|A0A1S3SLW4_SALSA	27.586	145	99	5	902	1043	563	704	0.015	46.2
sp|P43146|DCC_HUMAN	tr|A0A1S3SLW4|A0A1S3SLW4_SALSA	24.464	233	131	9	171	400	10	200	0.13	43.1
sp|P43146|DCC_HUMAN	tr|A0A4X2M7B4|A0A4X2M7B4_VOMUR	28.571	791	491	24	54	805	309	1064	1.68e-61	238
sp|P43146|DCC_HUMAN	tr|A0A4X2M7B4|A0A4X2M7B4_VOMUR	27.259	686	426	27	72	714	418	1073	2.77e-37	160
sp|P43146|DCC_HUMAN	tr|A0A4X2M7B4|A0A4X2M7B4_VOMUR	24.000	1050	650	40	46	1037	111	1070	1.79e-31	141
sp|P43146|DCC_HUMAN	tr|A0A4X2M7B4|A0A4X2M7B4_VOMUR	28.329	353	220	16	59	400	35	365	8.53e-20	102
sp|P43146|DCC_HUMAN	tr|A0A4X2M7B4|A0A4X2M7B4_VOMUR	32.298	161	105	2	259	417	35	193	1.74e-13	82.0
sp|P43146|DCC_HUMAN	tr|A0A4X2M7B4|A0A4X2M7B4_VOMUR	22.931	423	281	11	402	805	858	1254	6.70e-10	70.5
sp|P43146|DCC_HUMAN	tr|A0A4X2M7B4|A0A4X2M7B4_VOMUR	26.519	181	117	6	347	522	1096	1265	6.56e-06	57.4
sp|P43146|DCC_HUMAN	tr|A0A4X2M7B4|A0A4X2M7B4_VOMUR	30.435	92	61	2	128	216	1066	1157	0.047	44.7
sp|P43146|DCC_HUMAN	tr|A0A4X2M7B4|A0A4X2M7B4_VOMUR	30.120	83	57	1	338	420	23	104	0.24	42.4
sp|P43146|DCC_HUMAN	tr|A0A4X2M7B4|A0A4X2M7B4_VOMUR	25.000	80	57	1	962	1041	1188	1264	5.5	37.7
sp|P43146|DCC_HUMAN	tr|A0A1S3PT86|A0A1S3PT86_SALSA	29.469	621	393	19	40	642	29	622	1.77e-61	232
sp|P43146|DCC_HUMAN	tr|A0A1S3PT86|A0A1S3PT86_SALSA	25.000	608	397	18	125	705	14	589	1.81e-27	126
sp|P43146|DCC_HUMAN	tr|A0A1S3PT86|A0A1S3PT86_SALSA	24.803	633	383	25	239	824	28	614	1.51e-21	107
sp|P43146|DCC_HUMAN	tr|A0A1S3PT86|A0A1S3PT86_SALSA	28.372	215	137	9	25	236	210	410	1.19e-07	62.8
sp|P43146|DCC_HUMAN	tr|A0A1S3PT86|A0A1S3PT86_SALSA	27.723	101	59	2	942	1029	393	492	4.2	38.1
sp|P43146|DCC_HUMAN	tr|A0A1S3G3C7|A0A1S3G3C7_DIPOR	26.134	1014	635	33	72	1045	522	1461	1.90e-61	238
sp|P43146|DCC_HUMAN	tr|A0A1S3G3C7|A0A1S3G3C7_DIPOR	23.911	1033	653	40	54	1037	315	1263	4.85e-35	152
sp|P43146|DCC_HUMAN	tr|A0A1S3G3C7|A0A1S3G3C7_DIPOR	26.032	315	215	10	112	417	84	389	5.85e-18	97.1
sp|P43146|DCC_HUMAN	tr|A0A1S3G3C7|A0A1S3G3C7_DIPOR	29.570	186	114	6	41	216	678	856	5.93e-09	67.4
sp|P43146|DCC_HUMAN	tr|A0A1S3G3C7|A0A1S3G3C7_DIPOR	27.881	269	169	10	347	605	1289	1542	1.66e-08	65.9
sp|P43146|DCC_HUMAN	tr|A0A1S3G3C7|A0A1S3G3C7_DIPOR	23.023	430	298	14	384	803	1136	1542	8.61e-06	57.0
sp|P43146|DCC_HUMAN	tr|A0A226NM59|A0A226NM59_CALSU	26.074	1047	651	36	72	1045	365	1361	1.90e-61	238
sp|P43146|DCC_HUMAN	tr|A0A226NM59|A0A226NM59_CALSU	23.873	1043	641	43	54	1037	158	1106	1.44e-31	141
sp|P43146|DCC_HUMAN	tr|A0A226NM59|A0A226NM59_CALSU	26.184	359	235	14	52	400	67	405	5.73e-14	83.6
sp|P43146|DCC_HUMAN	tr|A0A226NM59|A0A226NM59_CALSU	26.174	298	193	9	151	434	66	350	3.31e-13	81.3
sp|P43146|DCC_HUMAN	tr|A0A226NM59|A0A226NM59_CALSU	31.183	186	111	6	41	216	521	699	4.03e-10	71.2
sp|P43146|DCC_HUMAN	tr|A0A2K5DMS3|A0A2K5DMS3_AOTNA	27.985	1072	628	42	41	1046	25	1018	1.90e-61	238
sp|P43146|DCC_HUMAN	tr|A0A2K5DMS3|A0A2K5DMS3_AOTNA	26.382	959	563	36	139	1031	23	904	7.74e-54	214
sp|P43146|DCC_HUMAN	tr|A0A2K5DMS3|A0A2K5DMS3_AOTNA	27.475	404	257	15	432	814	715	1103	8.18e-17	93.2
sp|P43146|DCC_HUMAN	tr|A0A1S3Q5M0|A0A1S3Q5M0_SALSA	26.916	1044	622	35	57	1041	257	1218	1.94e-61	239
sp|P43146|DCC_HUMAN	tr|A0A1S3Q5M0|A0A1S3Q5M0_SALSA	28.571	665	376	27	428	1036	1016	1637	5.53e-33	146
sp|P43146|DCC_HUMAN	tr|A0A1S3Q5M0|A0A1S3Q5M0_SALSA	25.802	655	413	28	431	1041	1118	1743	1.91e-24	118
sp|P43146|DCC_HUMAN	tr|A0A1S3Q5M0|A0A1S3Q5M0_SALSA	28.132	423	252	14	387	771	1386	1794	4.08e-24	117
sp|P43146|DCC_HUMAN	tr|A0A1S3Q5M0|A0A1S3Q5M0_SALSA	24.846	648	389	26	445	1049	935	1527	3.48e-22	110
sp|P43146|DCC_HUMAN	tr|A0A1S3Q5M0|A0A1S3Q5M0_SALSA	23.040	1033	592	43	92	1034	85	1004	4.23e-18	97.4
sp|P43146|DCC_HUMAN	tr|A0A1S3Q5M0|A0A1S3Q5M0_SALSA	23.440	657	380	23	441	1025	1238	1843	6.68e-12	77.0
sp|P43146|DCC_HUMAN	tr|A0A1S3Q5M0|A0A1S3Q5M0_SALSA	23.106	264	164	10	155	400	66	308	0.008	47.0
sp|P43146|DCC_HUMAN	tr|A0A1S3Q5M0|A0A1S3Q5M0_SALSA	22.601	323	204	13	418	705	1637	1948	0.43	41.6
sp|P43146|DCC_HUMAN	tr|A0A1S3Q5M0|A0A1S3Q5M0_SALSA	23.626	182	124	4	241	416	51	223	0.90	40.4
sp|P43146|DCC_HUMAN	tr|A0A1S3M3D9|A0A1S3M3D9_SALSA	29.934	608	374	21	40	624	25	603	1.97e-61	230
sp|P43146|DCC_HUMAN	tr|A0A1S3M3D9|A0A1S3M3D9_SALSA	25.590	551	362	15	133	659	18	544	5.96e-30	134
sp|P43146|DCC_HUMAN	tr|A0A1S3M3D9|A0A1S3M3D9_SALSA	22.697	608	386	26	238	804	23	587	4.18e-14	83.6
sp|P43146|DCC_HUMAN	sp|P23468|PTPRD_HUMAN	27.985	1072	628	42	41	1046	25	1018	2.00e-61	238
sp|P43146|DCC_HUMAN	sp|P23468|PTPRD_HUMAN	26.486	959	562	36	139	1031	23	904	1.08e-53	213
sp|P43146|DCC_HUMAN	sp|P23468|PTPRD_HUMAN	27.711	415	263	16	422	814	704	1103	3.31e-17	94.4
sp|P43146|DCC_HUMAN	tr|A0A2Y9SVD7|A0A2Y9SVD7_PHYMC	27.824	1071	631	41	41	1046	25	1018	2.02e-61	238
sp|P43146|DCC_HUMAN	tr|A0A2Y9SVD7|A0A2Y9SVD7_PHYMC	24.919	614	381	20	445	1029	532	1094	7.95e-33	145
sp|P43146|DCC_HUMAN	tr|A0A3Q2I131|A0A3Q2I131_HORSE	27.985	1072	628	42	41	1046	32	1025	2.23e-61	238
sp|P43146|DCC_HUMAN	tr|A0A3Q2I131|A0A3Q2I131_HORSE	26.382	959	563	36	139	1031	30	911	6.88e-54	214
sp|P43146|DCC_HUMAN	tr|A0A3Q2I131|A0A3Q2I131_HORSE	27.970	404	255	15	432	814	722	1110	6.76e-17	93.2
sp|P43146|DCC_HUMAN	tr|A0A2Y9LT80|A0A2Y9LT80_DELLE	26.233	1014	634	33	72	1045	535	1474	2.32e-61	238
sp|P43146|DCC_HUMAN	tr|A0A2Y9LT80|A0A2Y9LT80_DELLE	27.013	385	240	15	54	420	328	689	2.95e-20	104
sp|P43146|DCC_HUMAN	tr|A0A2Y9LT80|A0A2Y9LT80_DELLE	26.349	315	214	10	112	417	97	402	3.81e-18	97.4
sp|P43146|DCC_HUMAN	tr|A0A2Y9LT80|A0A2Y9LT80_DELLE	30.645	186	112	6	41	216	691	869	1.68e-09	68.9
sp|P43146|DCC_HUMAN	tr|A0A2Y9LT80|A0A2Y9LT80_DELLE	22.368	228	150	6	487	703	1344	1555	8.75e-04	50.1
sp|P43146|DCC_HUMAN	tr|A0A5G3HMV6|A0A5G3HMV6_XENTR	25.465	1076	672	38	19	1041	491	1489	2.81e-61	238
sp|P43146|DCC_HUMAN	tr|A0A5G3HMV6|A0A5G3HMV6_XENTR	27.097	310	212	8	115	417	100	402	7.99e-17	93.2
sp|P43146|DCC_HUMAN	tr|A0A5G3HMV6|A0A5G3HMV6_XENTR	26.790	377	221	16	54	400	239	590	4.94e-14	84.0
sp|P43146|DCC_HUMAN	tr|A0A5G3HMV6|A0A5G3HMV6_XENTR	25.556	180	120	6	347	522	1321	1490	4.43e-05	54.7
sp|P43146|DCC_HUMAN	tr|A0A5G3HMV6|A0A5G3HMV6_XENTR	24.460	139	97	2	487	623	1363	1495	4.9	38.1
sp|P43146|DCC_HUMAN	tr|A0A2K5UU45|A0A2K5UU45_MACFA	28.834	926	542	39	57	920	44	914	2.88e-61	236
sp|P43146|DCC_HUMAN	tr|A0A2K5UU45|A0A2K5UU45_MACFA	24.828	874	555	24	208	1034	108	926	7.99e-53	209
sp|P43146|DCC_HUMAN	tr|A0A2K5UU45|A0A2K5UU45_MACFA	23.881	335	219	9	420	723	612	941	2.46e-09	68.6
sp|P43146|DCC_HUMAN	tr|A0A2K5UU45|A0A2K5UU45_MACFA	25.698	179	118	7	42	218	237	402	1.30e-04	52.8
sp|P43146|DCC_HUMAN	tr|A0A096NMD7|A0A096NMD7_PAPAN	28.834	926	542	39	57	920	53	923	3.14e-61	236
sp|P43146|DCC_HUMAN	tr|A0A096NMD7|A0A096NMD7_PAPAN	24.828	874	555	24	208	1034	117	935	1.85e-52	208
sp|P43146|DCC_HUMAN	tr|A0A096NMD7|A0A096NMD7_PAPAN	23.881	335	219	9	420	723	621	950	2.40e-09	68.6
sp|P43146|DCC_HUMAN	tr|A0A096NMD7|A0A096NMD7_PAPAN	25.698	179	118	7	42	218	246	411	1.72e-04	52.4
sp|P43146|DCC_HUMAN	tr|A0A1S3KUB4|A0A1S3KUB4_SALSA	29.630	621	392	19	40	642	51	644	3.41e-61	231
sp|P43146|DCC_HUMAN	tr|A0A1S3KUB4|A0A1S3KUB4_SALSA	24.426	610	398	18	125	705	36	611	4.42e-26	122
sp|P43146|DCC_HUMAN	tr|A0A1S3KUB4|A0A1S3KUB4_SALSA	24.367	632	387	23	239	824	50	636	5.95e-20	102
sp|P43146|DCC_HUMAN	tr|A0A1S3KUB4|A0A1S3KUB4_SALSA	24.016	508	326	18	33	514	141	614	3.16e-14	84.0
sp|P43146|DCC_HUMAN	tr|A0A1S3KUB4|A0A1S3KUB4_SALSA	27.723	101	59	2	942	1029	415	514	4.3	38.1
sp|P43146|DCC_HUMAN	sp|Q8TDY8|IGDC4_HUMAN	28.726	926	543	37	57	920	53	923	3.58e-61	236
sp|P43146|DCC_HUMAN	sp|Q8TDY8|IGDC4_HUMAN	24.943	874	554	24	208	1034	117	935	2.36e-53	211
sp|P43146|DCC_HUMAN	sp|Q8TDY8|IGDC4_HUMAN	23.123	333	224	8	420	723	621	950	4.23e-09	67.8
sp|P43146|DCC_HUMAN	sp|Q8TDY8|IGDC4_HUMAN	25.967	181	115	7	42	218	246	411	1.45e-04	52.8
sp|P43146|DCC_HUMAN	tr|F7DEA9|F7DEA9_MACMU	28.834	926	542	39	57	920	53	923	3.67e-61	236
sp|P43146|DCC_HUMAN	tr|F7DEA9|F7DEA9_MACMU	24.828	874	555	24	208	1034	117	935	9.62e-53	209
sp|P43146|DCC_HUMAN	tr|F7DEA9|F7DEA9_MACMU	23.881	335	219	9	420	723	621	950	3.25e-09	68.2
sp|P43146|DCC_HUMAN	tr|F7DEA9|F7DEA9_MACMU	25.698	179	118	7	42	218	246	411	1.53e-04	52.8
sp|P43146|DCC_HUMAN	tr|G1S7F4|G1S7F4_NOMLE	28.018	1085	636	43	29	1046	12	1018	3.71e-61	238
sp|P43146|DCC_HUMAN	tr|G1S7F4|G1S7F4_NOMLE	27.711	415	263	16	422	814	704	1103	4.20e-17	94.0
sp|P43146|DCC_HUMAN	tr|A0A0D9RKE5|A0A0D9RKE5_CHLSB	28.618	926	547	38	57	920	53	926	3.71e-61	236
sp|P43146|DCC_HUMAN	tr|A0A0D9RKE5|A0A0D9RKE5_CHLSB	24.772	876	556	24	208	1034	117	938	1.60e-52	208
sp|P43146|DCC_HUMAN	tr|A0A0D9RKE5|A0A0D9RKE5_CHLSB	23.442	337	221	9	420	723	621	953	9.53e-09	66.6
sp|P43146|DCC_HUMAN	tr|A0A0D9RKE5|A0A0D9RKE5_CHLSB	25.698	179	118	7	42	218	246	411	1.60e-04	52.8
sp|P43146|DCC_HUMAN	tr|A0A5G2RB78|A0A5G2RB78_PIG	27.870	1080	635	42	33	1046	24	1025	3.73e-61	238
sp|P43146|DCC_HUMAN	tr|A0A5G2RB78|A0A5G2RB78_PIG	25.244	614	378	21	445	1029	539	1100	3.55e-33	146
sp|P43146|DCC_HUMAN	tr|A0A067REA8|A0A067REA8_ZOONE	27.024	988	599	29	113	1041	234	1158	3.76e-61	238
sp|P43146|DCC_HUMAN	tr|A0A067REA8|A0A067REA8_ZOONE	25.077	646	414	21	432	1043	1063	1672	1.27e-26	125
sp|P43146|DCC_HUMAN	tr|A0A067REA8|A0A067REA8_ZOONE	27.273	396	255	11	429	799	1365	1752	1.56e-20	105
sp|P43146|DCC_HUMAN	tr|A0A067REA8|A0A067REA8_ZOONE	26.947	642	396	22	427	1036	958	1558	1.86e-20	105
sp|P43146|DCC_HUMAN	tr|A0A067REA8|A0A067REA8_ZOONE	24.390	574	365	22	498	1047	834	1362	7.38e-18	96.7
sp|P43146|DCC_HUMAN	tr|A0A067REA8|A0A067REA8_ZOONE	23.529	391	242	15	165	528	1	361	1.56e-05	56.2
sp|P43146|DCC_HUMAN	tr|A0A067REA8|A0A067REA8_ZOONE	25.197	254	164	9	371	613	1628	1866	6.92e-04	50.4
sp|P43146|DCC_HUMAN	tr|A0A067REA8|A0A067REA8_ZOONE	29.787	94	59	2	961	1047	558	651	8.4	37.4
sp|P43146|DCC_HUMAN	tr|A0A2K6K293|A0A2K6K293_RHIBE	28.962	915	534	40	57	920	41	890	3.82e-61	236
sp|P43146|DCC_HUMAN	tr|A0A2K6K293|A0A2K6K293_RHIBE	24.814	943	594	30	138	1034	29	902	6.72e-54	213
sp|P43146|DCC_HUMAN	tr|A0A2K6K293|A0A2K6K293_RHIBE	24.400	250	177	4	486	723	668	917	1.39e-08	65.9
sp|P43146|DCC_HUMAN	tr|A0A2K6K293|A0A2K6K293_RHIBE	23.757	181	119	6	42	218	234	399	3.28e-04	51.6
sp|P22914|CRYGS_HUMAN	sp|P22914|CRYGS_HUMAN	100.000	178	0	0	1	178	1	178	1.93e-134	377
sp|P22914|CRYGS_HUMAN	tr|G3RCE9|G3RCE9_GORGO	100.000	178	0	0	1	178	1	178	1.93e-134	377
sp|P22914|CRYGS_HUMAN	tr|A0A2K6K3Y3|A0A2K6K3Y3_RHIBE	98.876	178	2	0	1	178	1	178	3.21e-133	374
sp|P22914|CRYGS_HUMAN	tr|A0A096NCK3|A0A096NCK3_PAPAN	98.876	178	2	0	1	178	1	178	3.21e-133	374
sp|P22914|CRYGS_HUMAN	tr|A0A2K5XZH8|A0A2K5XZH8_MANLE	98.876	178	2	0	1	178	1	178	3.21e-133	374
sp|P22914|CRYGS_HUMAN	tr|F6WSD9|F6WSD9_MACMU	98.876	178	2	0	1	178	1	178	3.21e-133	374
sp|P22914|CRYGS_HUMAN	tr|G7NYM3|G7NYM3_MACFA	98.876	178	2	0	1	178	1	178	3.21e-133	374
sp|P22914|CRYGS_HUMAN	tr|A0A0D9RNN2|A0A0D9RNN2_CHLSB	98.876	178	2	0	1	178	1	178	3.21e-133	374
sp|P22914|CRYGS_HUMAN	tr|A0A2K5P3E0|A0A2K5P3E0_CERAT	98.876	178	2	0	1	178	1	178	3.21e-133	374
sp|P22914|CRYGS_HUMAN	tr|A0A2R9CI67|A0A2R9CI67_PANPA	99.438	178	1	0	1	178	1	178	3.54e-133	374
sp|P22914|CRYGS_HUMAN	tr|A0A2R8NCB8|A0A2R8NCB8_CALJA	98.315	178	3	0	1	178	1	178	3.78e-133	374
sp|P22914|CRYGS_HUMAN	tr|G1R449|G1R449_NOMLE	98.876	178	2	0	1	178	1	178	6.33e-133	374
sp|P22914|CRYGS_HUMAN	tr|A0A2K5DT07|A0A2K5DT07_AOTNA	97.753	178	4	0	1	178	1	178	8.33e-133	373
sp|P22914|CRYGS_HUMAN	tr|A0A2J8WHQ3|A0A2J8WHQ3_PONAB	98.315	178	3	0	1	178	1	178	1.18e-132	373
sp|P22914|CRYGS_HUMAN	tr|A0A2K6ULK3|A0A2K6ULK3_SAIBB	97.753	178	4	0	1	178	1	178	3.25e-132	372
sp|P22914|CRYGS_HUMAN	tr|H2RCF8|H2RCF8_PANTR	98.876	178	2	0	1	178	1	178	3.28e-132	372
sp|P22914|CRYGS_HUMAN	tr|A0A2K6G1P9|A0A2K6G1P9_PROCO	96.629	178	6	0	1	178	1	178	1.28e-131	370
sp|P22914|CRYGS_HUMAN	tr|H0XRY8|H0XRY8_OTOGA	94.944	178	9	0	1	178	1	178	1.56e-130	367
sp|P22914|CRYGS_HUMAN	tr|I3NG75|I3NG75_ICTTR	94.382	178	10	0	1	178	1	178	1.08e-128	363
sp|P22914|CRYGS_HUMAN	sp|A4L9I8|CRYGS_RABIT	93.820	178	11	0	1	178	1	178	1.96e-128	362
sp|P22914|CRYGS_HUMAN	tr|A0A1U7SUV2|A0A1U7SUV2_TARSY	94.944	178	9	0	1	178	1	178	3.10e-128	362
sp|P22914|CRYGS_HUMAN	tr|Q06EY1|Q06EY1_CAVPO	93.820	178	11	0	1	178	1	178	1.66e-127	360
sp|P22914|CRYGS_HUMAN	sp|A2IBY7|CRYGS_CANLF	93.258	178	12	0	1	178	1	178	2.88e-126	357
sp|P22914|CRYGS_HUMAN	tr|A0A2U3WVG0|A0A2U3WVG0_ODORO	92.697	178	13	0	1	178	21	198	1.19e-125	356
sp|P22914|CRYGS_HUMAN	tr|A0A340WX50|A0A340WX50_LIPVE	92.697	178	13	0	1	178	1	178	1.28e-125	355
sp|P22914|CRYGS_HUMAN	tr|A0A452FNS3|A0A452FNS3_CAPHI	92.135	178	14	0	1	178	1	178	1.37e-125	355
sp|P22914|CRYGS_HUMAN	tr|A0A384D8Z6|A0A384D8Z6_URSMA	92.697	178	13	0	1	178	1	178	1.46e-125	355
sp|P22914|CRYGS_HUMAN	tr|A0A2U3YHV0|A0A2U3YHV0_LEPWE	92.697	178	13	0	1	178	1	178	1.67e-125	355
sp|P22914|CRYGS_HUMAN	sp|P06504|CRYGS_BOVIN	91.573	178	15	0	1	178	1	178	1.82e-125	355
sp|P22914|CRYGS_HUMAN	tr|M3WND7|M3WND7_FELCA	93.220	177	12	0	2	178	1	177	2.70e-125	354
sp|P22914|CRYGS_HUMAN	tr|W5QH67|W5QH67_SHEEP	91.573	178	15	0	1	178	1	178	3.84e-125	354
sp|P22914|CRYGS_HUMAN	tr|F7DV62|F7DV62_HORSE	92.135	178	14	0	1	178	1	178	6.51e-125	353
sp|P22914|CRYGS_HUMAN	tr|A0A2Y9FH42|A0A2Y9FH42_PHYMC	92.135	178	14	0	1	178	1	178	7.10e-125	353
sp|P22914|CRYGS_HUMAN	tr|A0A2U4C8H8|A0A2U4C8H8_TURTR	92.135	178	14	0	1	178	29	206	9.15e-125	354
sp|P22914|CRYGS_HUMAN	sp|O35486|CRYGS_MOUSE	89.888	178	18	0	1	178	1	178	7.35e-124	350
sp|P22914|CRYGS_HUMAN	tr|M3XVR4|M3XVR4_MUSPF	92.045	176	14	0	3	178	13	188	6.38e-123	349
sp|P22914|CRYGS_HUMAN	tr|A0A1S3GN28|A0A1S3GN28_DIPOR	91.860	172	14	0	7	178	23	194	1.43e-122	348
sp|P22914|CRYGS_HUMAN	tr|A0A1S2ZIC9|A0A1S2ZIC9_ERIEU	89.888	178	18	0	1	178	1	178	1.45e-122	347
sp|P22914|CRYGS_HUMAN	tr|A0A3Q0CST6|A0A3Q0CST6_MESAU	90.000	180	16	1	1	178	1	180	2.19e-122	347
sp|P22914|CRYGS_HUMAN	tr|L5JMZ3|L5JMZ3_PTEAL	91.573	178	15	0	1	178	529	706	1.67e-121	363
sp|P22914|CRYGS_HUMAN	tr|G5E758|G5E758_LOXAF	88.202	178	21	0	1	178	1	178	1.79e-121	344
sp|P22914|CRYGS_HUMAN	tr|A0A5G2RBM3|A0A5G2RBM3_PIG	91.908	173	14	0	6	178	14	186	2.43e-121	344
sp|P22914|CRYGS_HUMAN	tr|G1L2Q3|G1L2Q3_AILME	92.442	172	13	0	7	178	7	178	1.27e-120	342
sp|P22914|CRYGS_HUMAN	tr|A0A2Y9RKQ2|A0A2Y9RKQ2_TRIMA	89.535	172	18	0	7	178	64	235	1.30e-120	345
sp|P22914|CRYGS_HUMAN	tr|A0A091DQ34|A0A091DQ34_FUKDA	91.573	178	15	0	1	178	489	666	2.90e-120	358
sp|P22914|CRYGS_HUMAN	tr|A0A2Y9MTV2|A0A2Y9MTV2_DELLE	91.573	178	15	0	1	178	555	732	1.01e-119	359
sp|P22914|CRYGS_HUMAN	tr|G1Q945|G1Q945_MYOLU	87.709	179	21	1	1	178	1	179	8.58e-118	335
sp|P22914|CRYGS_HUMAN	tr|G5BT93|G5BT93_HETGA	88.764	178	20	0	1	178	1	178	9.88e-118	335
sp|P22914|CRYGS_HUMAN	tr|G3HYG8|G3HYG8_CRIGR	88.764	178	20	0	1	178	453	630	2.63e-117	350
sp|P22914|CRYGS_HUMAN	tr|F6SLN0|F6SLN0_ORNAN	80.233	172	34	0	7	178	7	178	7.25e-109	313
sp|P22914|CRYGS_HUMAN	tr|K7GI08|K7GI08_PELSI	77.528	178	40	0	1	178	1	178	1.22e-107	310
sp|P22914|CRYGS_HUMAN	tr|A0A4X2JY44|A0A4X2JY44_VOMUR	78.652	178	38	0	1	178	1	178	2.68e-107	309
sp|P22914|CRYGS_HUMAN	tr|A0A2I0LUR9|A0A2I0LUR9_COLLI	75.281	178	44	0	1	178	1	178	3.30e-105	303
sp|P22914|CRYGS_HUMAN	tr|A0A3Q0GAW0|A0A3Q0GAW0_ALLSI	74.857	175	44	0	4	178	65	239	8.82e-103	300
sp|P22914|CRYGS_HUMAN	tr|A0A151NH35|A0A151NH35_ALLMI	74.286	175	45	0	4	178	8	182	5.63e-102	295
sp|P22914|CRYGS_HUMAN	tr|G1MUL4|G1MUL4_MELGA	70.787	178	52	0	1	178	1	178	1.62e-100	291
sp|P22914|CRYGS_HUMAN	tr|A0A226NCJ9|A0A226NCJ9_CALSU	70.787	178	52	0	1	178	16	193	8.49e-100	290
sp|P22914|CRYGS_HUMAN	tr|G1KIH1|G1KIH1_ANOCA	73.596	178	45	1	1	178	1	176	8.27e-99	287
sp|P22914|CRYGS_HUMAN	tr|H0Z8W3|H0Z8W3_TAEGU	72.674	172	47	0	7	178	1	172	2.57e-98	286
sp|P22914|CRYGS_HUMAN	tr|A0A0Q3M2S1|A0A0Q3M2S1_AMAAE	73.837	172	45	0	7	178	29	200	9.15e-98	285
sp|P22914|CRYGS_HUMAN	tr|A0A099Z286|A0A099Z286_TINGU	72.093	172	48	0	7	178	1	172	6.39e-97	282
sp|P22914|CRYGS_HUMAN	tr|A0A1S3PMV3|A0A1S3PMV3_SALSA	69.663	178	53	1	1	178	1	177	6.29e-95	277
sp|P22914|CRYGS_HUMAN	tr|A0A091HU94|A0A091HU94_CALAN	70.349	172	51	0	7	178	1	172	2.78e-94	276
sp|P22914|CRYGS_HUMAN	tr|G3P318|G3P318_GASAC	68.927	177	54	1	2	178	7	182	2.46e-93	273
sp|P22914|CRYGS_HUMAN	tr|A0A060XIH2|A0A060XIH2_ONCMY	67.978	178	56	1	1	178	1	177	1.07e-92	272
sp|P22914|CRYGS_HUMAN	tr|A0A3B4V0Y8|A0A3B4V0Y8_SERDU	69.364	173	53	0	6	178	5	177	1.70e-92	271
sp|P22914|CRYGS_HUMAN	tr|A0A3B4V0Y8|A0A3B4V0Y8_SERDU	34.118	85	54	1	2	84	89	173	1.93e-05	48.1
sp|P22914|CRYGS_HUMAN	tr|A0A1S3MZ15|A0A1S3MZ15_SALSA	67.416	178	57	1	1	178	1	177	5.69e-92	270
sp|P22914|CRYGS_HUMAN	tr|A0A1S3PMX3|A0A1S3PMX3_SALSA	59.884	172	69	0	7	178	3	174	1.09e-77	234
sp|P22914|CRYGS_HUMAN	tr|A0A1S3PN73|A0A1S3PN73_SALSA	58.960	173	71	0	6	178	25	197	1.33e-74	227
sp|P22914|CRYGS_HUMAN	tr|A0A1S3NZJ0|A0A1S3NZJ0_SALSA	56.977	172	74	0	7	178	3	174	2.68e-74	225
sp|P22914|CRYGS_HUMAN	tr|A0A1S3MXV1|A0A1S3MXV1_SALSA	58.382	173	72	0	6	178	2	174	2.89e-74	225
sp|P22914|CRYGS_HUMAN	tr|A0A1S3MXG9|A0A1S3MXG9_SALSA	58.480	171	71	0	8	178	1	171	1.57e-73	223
sp|P22914|CRYGS_HUMAN	tr|A0A1S3PP15|A0A1S3PP15_SALSA	59.649	171	68	1	7	177	3	172	1.61e-73	223
sp|P22914|CRYGS_HUMAN	tr|A0A3B4TJH8|A0A3B4TJH8_SERDU	55.814	172	76	0	7	178	3	174	3.99e-73	222
sp|P22914|CRYGS_HUMAN	tr|A0A060XV59|A0A060XV59_ONCMY	55.056	178	80	0	1	178	13	190	4.18e-73	223
sp|P22914|CRYGS_HUMAN	tr|H2SS55|H2SS55_TAKRU	55.932	177	72	2	6	178	4	178	1.45e-72	221
sp|P22914|CRYGS_HUMAN	tr|H2SS55|H2SS55_TAKRU	32.941	85	55	2	4	86	92	176	1.52e-05	48.5
sp|P22914|CRYGS_HUMAN	tr|A0A060WGL4|A0A060WGL4_ONCMY	58.824	170	69	1	8	177	13	181	1.46e-72	221
sp|P22914|CRYGS_HUMAN	tr|G3U9H5|G3U9H5_LOXAF	56.322	174	74	1	7	178	3	176	1.62e-72	221
sp|P22914|CRYGS_HUMAN	tr|A0A1S3MXZ6|A0A1S3MXZ6_SALSA	57.225	173	74	0	6	178	2	174	4.34e-72	219
sp|P22914|CRYGS_HUMAN	tr|A0A1S3NZH5|A0A1S3NZH5_SALSA	59.649	171	68	1	7	177	3	172	6.80e-72	219
sp|P22914|CRYGS_HUMAN	tr|A0A3B4UYT9|A0A3B4UYT9_SERDU	55.172	174	78	0	5	178	2	175	9.45e-72	219
sp|P22914|CRYGS_HUMAN	tr|A0A1L8EX24|A0A1L8EX24_XENLA	56.395	172	74	1	7	178	3	173	1.48e-71	218
sp|P22914|CRYGS_HUMAN	tr|A0A060WP93|A0A060WP93_ONCMY	54.494	178	81	0	1	178	54	231	1.57e-71	220
sp|P22914|CRYGS_HUMAN	tr|A0A1S3Q3T9|A0A1S3Q3T9_SALSA	56.395	172	74	1	7	178	3	173	2.98e-71	218
sp|P22914|CRYGS_HUMAN	tr|A0A060YPN0|A0A060YPN0_ONCMY	57.310	171	73	0	8	178	13	183	3.29e-71	218
sp|P22914|CRYGS_HUMAN	tr|A3RLE0|A3RLE0_CAVPO	56.395	172	74	1	7	178	3	173	3.96e-71	217
sp|P22914|CRYGS_HUMAN	tr|A0A2Y9SQ43|A0A2Y9SQ43_PHYMC	55.814	172	75	1	7	178	3	173	1.12e-70	216
sp|P22914|CRYGS_HUMAN	tr|G3P1Z0|G3P1Z0_GASAC	53.889	180	81	1	1	178	14	193	1.28e-70	216
sp|P22914|CRYGS_HUMAN	tr|A0A1L8HXB8|A0A1L8HXB8_XENLA	57.895	171	69	2	7	176	3	171	1.33e-70	216
sp|P22914|CRYGS_HUMAN	tr|A0A1L8HXB8|A0A1L8HXB8_XENLA	35.294	85	49	2	7	87	90	172	2.37e-04	45.1
sp|P22914|CRYGS_HUMAN	tr|A0A3B4TJR8|A0A3B4TJR8_SERDU	56.140	171	74	1	7	177	3	172	1.39e-70	216
sp|P22914|CRYGS_HUMAN	tr|A0A1L8HNQ7|A0A1L8HNQ7_XENLA	56.471	170	73	1	7	176	3	171	1.44e-70	216
sp|P22914|CRYGS_HUMAN	tr|A0A1L8HNQ7|A0A1L8HNQ7_XENLA	31.325	83	55	1	7	87	90	172	3.84e-04	44.7
sp|P22914|CRYGS_HUMAN	tr|G3PNA7|G3PNA7_GASAC	55.556	171	75	1	8	178	18	187	1.59e-70	216
sp|P22914|CRYGS_HUMAN	tr|A0A1S3NFM4|A0A1S3NFM4_SALSA	55.491	173	76	1	6	178	2	173	1.72e-70	216
sp|P22914|CRYGS_HUMAN	tr|A0A1L8HNM2|A0A1L8HNM2_XENLA	56.140	171	74	1	6	176	2	171	2.26e-70	215
sp|P22914|CRYGS_HUMAN	tr|A0A1L8HNM2|A0A1L8HNM2_XENLA	34.118	85	50	2	7	87	90	172	4.58e-04	44.3
sp|P22914|CRYGS_HUMAN	tr|A0A1L8HNK9|A0A1L8HNK9_XENLA	55.882	170	74	1	7	176	3	171	3.57e-70	214
sp|P22914|CRYGS_HUMAN	tr|A0A1L8HNK9|A0A1L8HNK9_XENLA	34.118	85	50	2	7	87	90	172	5.47e-04	44.3
sp|P22914|CRYGS_HUMAN	tr|A0A1L8HWZ7|A0A1L8HWZ7_XENLA	56.977	172	71	2	6	176	7	176	4.49e-70	214
sp|P22914|CRYGS_HUMAN	tr|A0A1L8HWZ7|A0A1L8HWZ7_XENLA	34.118	85	50	2	7	87	95	177	6.98e-04	43.9
sp|P22914|CRYGS_HUMAN	tr|A0A1S2ZJC6|A0A1S2ZJC6_ERIEU	55.233	172	76	1	7	178	3	173	6.24e-70	214
sp|P22914|CRYGS_HUMAN	tr|A0A3B4UV35|A0A3B4UV35_SERDU	55.030	169	75	1	8	176	5	172	7.85e-70	214
sp|P22914|CRYGS_HUMAN	tr|A0A1L8EPU5|A0A1L8EPU5_XENLA	53.073	179	81	2	2	178	66	243	8.81e-70	216
sp|P22914|CRYGS_HUMAN	tr|H2P9A2|H2P9A2_PONAB	55.233	172	76	1	7	178	3	173	8.96e-70	214
sp|P22914|CRYGS_HUMAN	tr|G3HU53|G3HU53_CRIGR	54.651	172	77	1	7	178	3	173	9.15e-70	214
sp|P22914|CRYGS_HUMAN	tr|A0A1L8HWV6|A0A1L8HWV6_XENLA	56.725	171	71	2	7	176	3	171	9.26e-70	214
sp|P22914|CRYGS_HUMAN	tr|A0A1L8HWV6|A0A1L8HWV6_XENLA	32.941	85	51	2	7	87	90	172	0.002	42.7
sp|P22914|CRYGS_HUMAN	tr|A0A1L8HWY8|A0A1L8HWY8_XENLA	56.805	169	72	1	8	176	1	168	9.78e-70	213
sp|P22914|CRYGS_HUMAN	tr|A0A1L8HWY8|A0A1L8HWY8_XENLA	34.940	83	52	1	7	87	87	169	9.31e-05	46.2
sp|P22914|CRYGS_HUMAN	tr|A0A1L8HNN1|A0A1L8HNN1_XENLA	56.471	170	73	1	7	176	3	171	1.07e-69	213
sp|P22914|CRYGS_HUMAN	tr|A0A1L8HNN1|A0A1L8HNN1_XENLA	34.118	85	50	2	7	87	90	172	3.88e-04	44.7
sp|P22914|CRYGS_HUMAN	tr|A0A1L8HNN7|A0A1L8HNN7_XENLA	56.213	169	73	1	8	176	1	168	1.22e-69	213
sp|P22914|CRYGS_HUMAN	tr|A0A1L8HNN7|A0A1L8HNN7_XENLA	31.325	83	55	1	7	87	87	169	3.54e-04	44.7
sp|P22914|CRYGS_HUMAN	tr|A0A1L8HX22|A0A1L8HX22_XENLA	55.882	170	74	1	7	176	3	171	1.26e-69	213
sp|P22914|CRYGS_HUMAN	tr|A0A1L8HX22|A0A1L8HX22_XENLA	36.471	85	48	2	7	87	90	172	2.28e-05	48.1
sp|P22914|CRYGS_HUMAN	tr|A0A1L8HNK8|A0A1L8HNK8_XENLA	55.882	170	74	1	7	176	3	171	1.29e-69	213
sp|P22914|CRYGS_HUMAN	tr|A0A1L8HNK8|A0A1L8HNK8_XENLA	34.118	85	50	2	7	87	90	172	5.47e-04	44.3
sp|P22914|CRYGS_HUMAN	tr|A0A1L8HNL0|A0A1L8HNL0_XENLA	55.491	173	74	2	7	178	3	173	1.50e-69	213
sp|P22914|CRYGS_HUMAN	tr|A0A1L8HXP5|A0A1L8HXP5_XENLA	55.556	171	75	1	6	176	2	171	1.51e-69	213
sp|P22914|CRYGS_HUMAN	tr|A0A1L8HXP5|A0A1L8HXP5_XENLA	36.471	85	48	2	7	87	90	172	2.42e-05	48.1
sp|P22914|CRYGS_HUMAN	tr|A0A1L8HX01|A0A1L8HX01_XENLA	55.882	170	74	1	7	176	3	171	1.82e-69	213
sp|P22914|CRYGS_HUMAN	tr|A0A1L8HX01|A0A1L8HX01_XENLA	36.471	85	48	2	7	87	90	172	2.42e-05	48.1
sp|P22914|CRYGS_HUMAN	tr|A0A1L8HX18|A0A1L8HX18_XENLA	57.310	171	70	2	7	176	3	171	1.86e-69	213
sp|P22914|CRYGS_HUMAN	tr|A0A1L8HX18|A0A1L8HX18_XENLA	34.118	85	50	2	7	87	90	172	6.86e-04	43.9
sp|P22914|CRYGS_HUMAN	tr|A0A1L8HNR7|A0A1L8HNR7_XENLA	56.725	171	71	2	7	176	3	171	2.25e-69	213
sp|P22914|CRYGS_HUMAN	tr|A0A1L8HNR7|A0A1L8HNR7_XENLA	34.118	85	50	2	7	87	90	172	6.79e-04	43.9
sp|P22914|CRYGS_HUMAN	tr|A0A1L8HX30|A0A1L8HX30_XENLA	55.882	170	74	1	7	176	3	171	2.48e-69	213
sp|P22914|CRYGS_HUMAN	tr|A0A1L8HX30|A0A1L8HX30_XENLA	36.471	85	48	2	7	87	90	172	2.70e-05	47.8
sp|P22914|CRYGS_HUMAN	tr|A0A1L8HX04|A0A1L8HX04_XENLA	55.882	170	74	1	7	176	3	171	2.70e-69	213
sp|P22914|CRYGS_HUMAN	tr|A0A1L8HX04|A0A1L8HX04_XENLA	36.471	85	48	2	7	87	90	172	2.47e-05	48.1
sp|P22914|CRYGS_HUMAN	tr|A0A286ZM51|A0A286ZM51_PIG	54.913	173	75	2	7	178	3	173	2.89e-69	212
sp|P22914|CRYGS_HUMAN	tr|A0A1L8HXM9|A0A1L8HXM9_XENLA	56.395	172	72	2	6	176	44	213	3.11e-69	214
sp|P22914|CRYGS_HUMAN	tr|A0A1L8HXM9|A0A1L8HXM9_XENLA	32.941	85	51	2	7	87	132	214	0.003	42.7
sp|P22914|CRYGS_HUMAN	tr|A0A1L8HX16|A0A1L8HX16_XENLA	56.725	171	71	2	7	176	8	176	3.36e-69	212
sp|P22914|CRYGS_HUMAN	tr|A0A1L8HX16|A0A1L8HX16_XENLA	33.735	83	53	1	7	87	95	177	1.39e-04	45.8
sp|P22914|CRYGS_HUMAN	tr|A0A2K6JQL0|A0A2K6JQL0_RHIBE	55.233	172	76	1	7	178	3	173	3.55e-69	212
sp|P22914|CRYGS_HUMAN	tr|A0A1L8HWY4|A0A1L8HWY4_XENLA	56.725	171	71	2	7	176	8	176	3.67e-69	212
sp|P22914|CRYGS_HUMAN	tr|A0A1L8HWY4|A0A1L8HWY4_XENLA	34.118	85	50	2	7	87	95	177	4.19e-04	44.7
sp|P22914|CRYGS_HUMAN	tr|A0A1S3GPY7|A0A1S3GPY7_DIPOR	55.814	172	75	1	7	178	3	173	3.71e-69	212
sp|P22914|CRYGS_HUMAN	tr|A7KK37|A7KK37_PANPA	54.651	172	77	1	7	178	3	173	3.92e-69	212
sp|P22914|CRYGS_HUMAN	tr|A0A2K5XZP1|A0A2K5XZP1_MANLE	55.233	172	76	1	7	178	3	173	4.10e-69	212
sp|P22914|CRYGS_HUMAN	tr|A0A2K5N1A1|A0A2K5N1A1_CERAT	55.233	172	76	1	7	178	3	173	4.10e-69	212
sp|P22914|CRYGS_HUMAN	tr|A0A1S3QUT8|A0A1S3QUT8_SALSA	55.689	167	73	1	8	174	1	166	4.23e-69	212
sp|P22914|CRYGS_HUMAN	tr|A0A1S3QUT8|A0A1S3QUT8_SALSA	30.488	82	55	1	7	86	87	168	1.49e-05	48.9
sp|P22914|CRYGS_HUMAN	tr|G5C174|G5C174_HETGA	54.651	172	77	1	7	178	1	171	4.62e-69	212
sp|P22914|CRYGS_HUMAN	tr|G1R673|G1R673_NOMLE	55.233	172	76	1	7	178	3	173	4.78e-69	212
sp|P22914|CRYGS_HUMAN	tr|A0A3B4VEA0|A0A3B4VEA0_SERDU	54.651	172	77	1	7	178	3	173	4.99e-69	212
sp|P22914|CRYGS_HUMAN	tr|A0A340XQU5|A0A340XQU5_LIPVE	54.651	172	77	1	7	178	3	173	5.05e-69	212
sp|P22914|CRYGS_HUMAN	tr|A0A1L8HY12|A0A1L8HY12_XENLA	57.059	170	72	1	7	176	3	171	5.10e-69	212
sp|P22914|CRYGS_HUMAN	tr|A0A1L8HY12|A0A1L8HY12_XENLA	35.294	85	49	2	7	87	90	172	2.62e-05	47.8
sp|P22914|CRYGS_HUMAN	tr|A0A1L8HX05|A0A1L8HX05_XENLA	56.471	170	71	2	8	176	1	168	5.27e-69	211
sp|P22914|CRYGS_HUMAN	tr|A0A1L8HX05|A0A1L8HX05_XENLA	32.941	85	51	2	7	87	87	169	0.002	42.7
sp|P22914|CRYGS_HUMAN	tr|A0A3B4UVI1|A0A3B4UVI1_SERDU	54.651	172	78	0	7	178	3	174	5.51e-69	212
sp|P22914|CRYGS_HUMAN	tr|A0A1S3GRC9|A0A1S3GRC9_DIPOR	54.651	172	76	1	7	178	3	172	5.63e-69	211
sp|P22914|CRYGS_HUMAN	tr|A0A1L8HNL8|A0A1L8HNL8_XENLA	55.294	170	75	1	7	176	3	171	6.08e-69	211
sp|P22914|CRYGS_HUMAN	tr|A0A1L8HNL8|A0A1L8HNL8_XENLA	34.118	85	50	2	7	87	90	172	5.92e-04	44.3
sp|P22914|CRYGS_HUMAN	sp|A3RLD7|CRGB_MACMU	55.233	172	76	1	7	178	3	173	6.42e-69	211
sp|P22914|CRYGS_HUMAN	tr|A0A2K5VQC7|A0A2K5VQC7_MACFA	55.233	172	76	1	7	178	3	173	6.42e-69	211
sp|P22914|CRYGS_HUMAN	tr|A0A2I3N4B7|A0A2I3N4B7_PAPAN	55.233	172	76	1	7	178	3	173	6.85e-69	211
sp|P22914|CRYGS_HUMAN	tr|A0A5G3I1T4|A0A5G3I1T4_XENTR	55.882	170	74	1	7	176	3	171	7.08e-69	211
sp|P22914|CRYGS_HUMAN	tr|A0A5G3I1T4|A0A5G3I1T4_XENTR	34.118	85	50	2	7	87	90	172	0.001	43.5
sp|P22914|CRYGS_HUMAN	tr|A0A2K6G1P7|A0A2K6G1P7_PROCO	55.233	172	76	1	7	178	3	173	7.32e-69	211
sp|P22914|CRYGS_HUMAN	tr|H2QJB2|H2QJB2_PANTR	54.651	172	77	1	7	178	3	173	7.32e-69	211
sp|P22914|CRYGS_HUMAN	tr|A0A5G3JVB2|A0A5G3JVB2_XENTR	56.140	171	72	2	7	176	3	171	7.32e-69	211
sp|P22914|CRYGS_HUMAN	tr|A0A5G3JVB2|A0A5G3JVB2_XENTR	34.118	85	50	2	7	87	90	172	1.43e-04	45.8
sp|P22914|CRYGS_HUMAN	tr|G3NRB9|G3NRB9_GASAC	53.143	175	81	1	4	178	2	175	8.44e-69	211
sp|P22914|CRYGS_HUMAN	tr|G3R0K8|G3R0K8_GORGO	54.651	172	77	1	7	178	3	173	9.21e-69	211
sp|P22914|CRYGS_HUMAN	tr|A0A0D9RCF1|A0A0D9RCF1_CHLSB	54.598	174	77	1	7	178	3	176	9.62e-69	211
sp|P22914|CRYGS_HUMAN	sp|P07316|CRGB_HUMAN	54.651	172	77	1	7	178	3	173	9.62e-69	211
sp|P22914|CRYGS_HUMAN	tr|A0A1L8EPS9|A0A1L8EPS9_XENLA	56.471	170	73	1	7	176	3	171	9.62e-69	211
sp|P22914|CRYGS_HUMAN	tr|A0A1L8EPS9|A0A1L8EPS9_XENLA	37.931	87	50	2	3	86	86	171	3.34e-07	53.1
sp|P22914|CRYGS_HUMAN	tr|A0A3B4TKG9|A0A3B4TKG9_SERDU	54.070	172	78	1	7	178	11	181	9.82e-69	211
sp|P22914|CRYGS_HUMAN	tr|A0A1L8HWW0|A0A1L8HWW0_XENLA	56.140	171	72	2	7	176	3	171	1.02e-68	211
sp|P22914|CRYGS_HUMAN	tr|A0A1L8HWW0|A0A1L8HWW0_XENLA	35.294	85	49	2	7	87	90	172	1.36e-04	45.8
sp|P22914|CRYGS_HUMAN	tr|A0A1L8HWZ6|A0A1L8HWZ6_XENLA	55.882	170	74	1	7	176	3	171	1.03e-68	211
sp|P22914|CRYGS_HUMAN	tr|A0A1L8HWZ6|A0A1L8HWZ6_XENLA	33.735	83	53	1	7	87	90	172	3.03e-04	45.1
sp|P22914|CRYGS_HUMAN	tr|A0A2I3MRW5|A0A2I3MRW5_PAPAN	55.814	172	74	1	7	178	3	172	1.06e-68	211
sp|P22914|CRYGS_HUMAN	tr|A0A2K6AKB7|A0A2K6AKB7_MANLE	55.814	172	74	1	7	178	3	172	1.06e-68	211
sp|P22914|CRYGS_HUMAN	tr|A0A2K5MJV9|A0A2K5MJV9_CERAT	55.814	172	74	1	7	178	3	172	1.06e-68	211
sp|P22914|CRYGS_HUMAN	sp|P04344|CRGB_MOUSE	54.651	172	77	1	7	178	3	173	1.11e-68	211
sp|P22914|CRYGS_HUMAN	tr|H2RXY3|H2RXY3_TAKRU	55.814	172	75	1	7	178	3	173	1.12e-68	211
sp|P22914|CRYGS_HUMAN	tr|A0A1L8HX21|A0A1L8HX21_XENLA	57.059	170	70	2	8	176	67	234	1.22e-68	213
sp|P22914|CRYGS_HUMAN	tr|A0A1L8HX21|A0A1L8HX21_XENLA	34.118	85	50	2	7	87	153	235	5.53e-04	44.7
sp|P22914|CRYGS_HUMAN	tr|A0A1L8HX35|A0A1L8HX35_XENLA	55.882	170	74	1	7	176	3	171	1.29e-68	211
sp|P22914|CRYGS_HUMAN	tr|A0A1L8HX35|A0A1L8HX35_XENLA	36.471	85	48	2	7	87	90	172	1.23e-05	48.9
sp|P22914|CRYGS_HUMAN	tr|W5QC77|W5QC77_SHEEP	53.488	172	79	1	7	178	3	173	1.37e-68	211
sp|P22914|CRYGS_HUMAN	tr|A0A1L8HNP8|A0A1L8HNP8_XENLA	54.706	170	76	1	7	176	3	171	1.57e-68	211
sp|P22914|CRYGS_HUMAN	tr|A0A1L8HNP8|A0A1L8HNP8_XENLA	32.941	85	51	2	7	87	90	172	0.001	43.1
sp|P22914|CRYGS_HUMAN	tr|A0A2Y9FXJ3|A0A2Y9FXJ3_TRIMA	54.335	173	78	1	7	178	3	175	1.63e-68	211
sp|P22914|CRYGS_HUMAN	tr|A0A1S3MY01|A0A1S3MY01_SALSA	55.556	171	75	1	7	177	3	172	1.83e-68	210
sp|P22914|CRYGS_HUMAN	tr|F1MDK9|F1MDK9_BOVIN	53.488	172	78	1	7	178	3	172	1.92e-68	210
sp|P22914|CRYGS_HUMAN	tr|A0A5G3JU39|A0A5G3JU39_XENTR	56.725	171	71	2	7	176	3	171	2.14e-68	210
sp|P22914|CRYGS_HUMAN	tr|A0A5G3JU39|A0A5G3JU39_XENTR	31.765	85	52	2	7	87	90	172	0.006	41.2
sp|P22914|CRYGS_HUMAN	tr|A0A1L8HNL6|A0A1L8HNL6_XENLA	55.294	170	75	1	7	176	3	171	2.26e-68	210
sp|P22914|CRYGS_HUMAN	tr|A0A1L8HNL6|A0A1L8HNL6_XENLA	34.118	85	50	2	7	87	90	172	5.58e-04	44.3
sp|P22914|CRYGS_HUMAN	sp|P08209|CRGD_BOVIN	53.488	172	78	1	7	178	3	172	2.26e-68	210
sp|P22914|CRYGS_HUMAN	tr|A0A5G3HQK0|A0A5G3HQK0_XENTR	56.897	174	71	2	7	178	3	174	2.36e-68	210
sp|P22914|CRYGS_HUMAN	tr|A0A4X2K9B4|A0A4X2K9B4_VOMUR	55.233	172	76	1	7	178	3	173	2.63e-68	210
sp|P22914|CRYGS_HUMAN	tr|A0A2Y9MSS8|A0A2Y9MSS8_DELLE	54.335	173	78	1	7	178	3	175	2.66e-68	210
sp|P22914|CRYGS_HUMAN	tr|A0A1S3PN38|A0A1S3PN38_SALSA	56.140	171	74	1	7	177	3	172	2.72e-68	210
sp|P22914|CRYGS_HUMAN	tr|A0A1S3PN29|A0A1S3PN29_SALSA	53.488	172	79	1	7	178	3	173	3.42e-68	209
sp|P22914|CRYGS_HUMAN	tr|A0A060WPA1|A0A060WPA1_ONCMY	53.488	172	79	1	7	178	3	173	3.42e-68	209
sp|P22914|CRYGS_HUMAN	tr|A0A452DL87|A0A452DL87_CAPHI	53.488	172	78	1	7	178	3	172	3.42e-68	209
sp|P22914|CRYGS_HUMAN	tr|A0A5G3J7W8|A0A5G3J7W8_XENTR	56.471	170	71	2	7	175	3	170	3.74e-68	209
sp|P22914|CRYGS_HUMAN	tr|A0A5G3J7W8|A0A5G3J7W8_XENTR	35.366	82	51	1	95	176	3	82	1.19e-06	51.6
sp|P22914|CRYGS_HUMAN	tr|A0A2Y9RA07|A0A2Y9RA07_TRIMA	54.335	173	78	1	7	178	3	175	3.82e-68	209
sp|P22914|CRYGS_HUMAN	tr|A0A1L8HWZ9|A0A1L8HWZ9_XENLA	54.118	170	77	1	7	176	3	171	3.99e-68	209
sp|P22914|CRYGS_HUMAN	tr|A0A1L8HWZ9|A0A1L8HWZ9_XENLA	34.118	85	50	2	7	87	90	172	3.95e-04	44.7
sp|P22914|CRYGS_HUMAN	tr|A0A5G3KFU0|A0A5G3KFU0_XENTR	54.545	176	79	1	1	176	9	183	4.07e-68	210
sp|P22914|CRYGS_HUMAN	tr|A0A5G3KFU0|A0A5G3KFU0_XENTR	34.118	85	50	2	7	87	102	184	3.71e-04	44.7
sp|P22914|CRYGS_HUMAN	tr|A0A5G3KFA5|A0A5G3KFA5_XENTR	56.471	170	73	1	7	176	6	174	4.40e-68	209
sp|P22914|CRYGS_HUMAN	tr|A0A5G3KFA5|A0A5G3KFA5_XENTR	34.118	85	50	2	7	87	93	175	3.31e-04	45.1
sp|P22914|CRYGS_HUMAN	sp|P02526|CRGB_BOVIN	52.907	172	80	1	7	178	3	173	4.40e-68	209
sp|P22914|CRYGS_HUMAN	tr|A0A452DTG8|A0A452DTG8_CAPHI	52.907	172	80	1	7	178	3	173	4.70e-68	209
sp|P22914|CRYGS_HUMAN	sp|A3RLD8|CRGC_MACMU	55.233	172	75	1	7	178	3	172	5.30e-68	209
sp|P22914|CRYGS_HUMAN	tr|G7PLA8|G7PLA8_MACFA	55.233	172	75	1	7	178	3	172	5.30e-68	209
sp|P22914|CRYGS_HUMAN	tr|A0A1S3QQY4|A0A1S3QQY4_SALSA	51.705	176	84	1	1	176	1	175	5.78e-68	209
sp|P22914|CRYGS_HUMAN	tr|A0A1L8HX13|A0A1L8HX13_XENLA	55.294	170	75	1	7	176	80	248	5.82e-68	212
sp|P22914|CRYGS_HUMAN	tr|A0A1L8HX13|A0A1L8HX13_XENLA	54.878	82	37	0	96	177	1	82	1.28e-25	103
sp|P22914|CRYGS_HUMAN	tr|A0A1L8HX13|A0A1L8HX13_XENLA	32.749	171	97	4	8	174	1	157	2.07e-16	79.3
sp|P22914|CRYGS_HUMAN	tr|A0A1L8HX13|A0A1L8HX13_XENLA	36.471	85	48	2	7	87	167	249	5.14e-05	47.8
sp|P22914|CRYGS_HUMAN	tr|A0A2K6LJI7|A0A2K6LJI7_RHIBE	55.233	172	75	1	7	178	3	172	5.98e-68	209
sp|P22914|CRYGS_HUMAN	tr|A0A0D9RCG4|A0A0D9RCG4_CHLSB	55.233	172	75	1	7	178	3	172	5.98e-68	209
sp|P22914|CRYGS_HUMAN	tr|A0A3B4UYG7|A0A3B4UYG7_SERDU	55.233	172	76	1	7	178	3	173	8.67e-68	209
sp|P22914|CRYGS_HUMAN	tr|A0A1L8HNM1|A0A1L8HNM1_XENLA	53.801	171	78	1	8	178	1	170	8.68e-68	208
sp|P22914|CRYGS_HUMAN	tr|A0A5G3JV08|A0A5G3JV08_XENTR	54.706	170	76	1	7	176	11	179	9.35e-68	209
sp|P22914|CRYGS_HUMAN	tr|A0A5G3JV08|A0A5G3JV08_XENTR	34.940	83	52	1	94	176	10	90	2.37e-06	50.8
sp|P22914|CRYGS_HUMAN	tr|A0A5G3JV08|A0A5G3JV08_XENTR	32.941	85	51	2	7	87	98	180	0.002	42.7
sp|P22914|CRYGS_HUMAN	tr|A0A1L8HNL5|A0A1L8HNL5_XENLA	55.556	171	73	2	7	176	3	171	9.47e-68	208
sp|P22914|CRYGS_HUMAN	tr|A0A1L8HNL5|A0A1L8HNL5_XENLA	34.118	85	50	2	7	87	90	172	8.85e-04	43.5
sp|P22914|CRYGS_HUMAN	tr|M3W1B4|M3W1B4_FELCA	53.488	172	79	1	7	178	3	173	9.78e-68	208
sp|P22914|CRYGS_HUMAN	tr|A0A5F9DAQ0|A0A5F9DAQ0_RABIT	54.651	172	76	1	7	178	91	260	1.03e-67	211
sp|P22914|CRYGS_HUMAN	tr|A0A2K6TK09|A0A2K6TK09_SAIBB	54.070	172	77	1	7	178	3	172	1.06e-67	208
sp|P22914|CRYGS_HUMAN	tr|A0A2K5EUX7|A0A2K5EUX7_AOTNA	54.070	172	77	1	7	178	3	172	1.07e-67	208
sp|P22914|CRYGS_HUMAN	tr|A0A1L8HY03|A0A1L8HY03_XENLA	55.294	170	75	1	7	176	4	172	1.08e-67	208
sp|P22914|CRYGS_HUMAN	tr|A0A1L8HY03|A0A1L8HY03_XENLA	33.735	83	53	1	7	87	91	173	4.53e-05	47.4
sp|P22914|CRYGS_HUMAN	tr|L5JZP0|L5JZP0_PTEAL	54.070	172	77	1	7	178	3	172	1.48e-67	208
sp|P22914|CRYGS_HUMAN	tr|A0A5G3JTH1|A0A5G3JTH1_XENTR	54.118	170	77	1	7	176	11	179	1.53e-67	208
sp|P22914|CRYGS_HUMAN	tr|A0A5G3JTH1|A0A5G3JTH1_XENTR	34.940	83	52	1	94	176	10	90	2.37e-06	50.8
sp|P22914|CRYGS_HUMAN	tr|A0A5G3JTH1|A0A5G3JTH1_XENTR	34.118	85	50	2	7	87	98	180	0.001	43.1
sp|P22914|CRYGS_HUMAN	tr|A0A2K6EHT5|A0A2K6EHT5_PROCO	54.070	172	77	1	7	178	3	172	1.64e-67	208
sp|P22914|CRYGS_HUMAN	tr|A0A1L8HNM0|A0A1L8HNM0_XENLA	53.254	169	78	1	8	176	1	168	1.71e-67	208
sp|P22914|CRYGS_HUMAN	tr|A0A1L8HNM0|A0A1L8HNM0_XENLA	32.941	85	51	2	7	87	87	169	3.12e-04	45.1
sp|P22914|CRYGS_HUMAN	tr|F7BG05|F7BG05_XENTR	54.971	171	74	2	7	176	3	171	1.75e-67	208
sp|P22914|CRYGS_HUMAN	tr|F7BG05|F7BG05_XENTR	32.941	85	51	2	7	87	90	172	0.004	42.0
sp|P22914|CRYGS_HUMAN	tr|A0A5G3I1U6|A0A5G3I1U6_XENTR	54.971	171	74	2	7	176	3	171	1.79e-67	208
sp|P22914|CRYGS_HUMAN	tr|A0A5G3I1U6|A0A5G3I1U6_XENTR	34.118	85	50	2	7	87	90	172	4.07e-04	44.7
sp|P22914|CRYGS_HUMAN	tr|A0A2U3WAR6|A0A2U3WAR6_ODORO	52.907	172	79	1	7	178	3	172	1.89e-67	207
sp|P22914|CRYGS_HUMAN	tr|J9NVQ8|J9NVQ8_CANLF	53.933	178	80	1	1	178	25	200	2.20e-67	209
sp|P22914|CRYGS_HUMAN	tr|H0XC22|H0XC22_OTOGA	53.488	172	79	1	7	178	3	173	2.45e-67	207
sp|P22914|CRYGS_HUMAN	tr|I3LV93|I3LV93_PIG	53.488	172	78	1	7	178	3	172	2.51e-67	207
sp|P22914|CRYGS_HUMAN	tr|H2UVY8|H2UVY8_TAKRU	52.632	171	80	1	7	177	23	192	2.58e-67	208
sp|P22914|CRYGS_HUMAN	tr|H0XNR0|H0XNR0_OTOGA	53.488	172	78	1	7	178	3	172	2.83e-67	207
sp|P22914|CRYGS_HUMAN	tr|A0A2K5BUY5|A0A2K5BUY5_AOTNA	54.070	172	78	1	7	178	3	173	2.86e-67	207
sp|P22914|CRYGS_HUMAN	tr|A0A4X2K749|A0A4X2K749_VOMUR	54.070	172	77	1	7	178	3	172	3.26e-67	207
sp|P22914|CRYGS_HUMAN	tr|A0A2U3YV97|A0A2U3YV97_LEPWE	55.814	172	74	1	7	178	3	172	3.26e-67	207
sp|P22914|CRYGS_HUMAN	tr|A0A5G3JUQ1|A0A5G3JUQ1_XENTR	55.294	170	73	2	8	176	1	168	3.30e-67	207
sp|P22914|CRYGS_HUMAN	tr|A0A5G3JUQ1|A0A5G3JUQ1_XENTR	32.941	85	51	2	7	87	87	169	0.003	42.0
sp|P22914|CRYGS_HUMAN	tr|A0A1S3NHD0|A0A1S3NHD0_SALSA	52.023	173	80	2	7	178	4	174	3.55e-67	207
sp|P22914|CRYGS_HUMAN	tr|A0A5G3KDT3|A0A5G3KDT3_XENTR	55.294	170	75	1	7	176	6	174	3.59e-67	207
sp|P22914|CRYGS_HUMAN	tr|A0A5G3KDT3|A0A5G3KDT3_XENTR	35.294	85	49	2	7	87	93	175	1.76e-04	45.8
sp|P22914|CRYGS_HUMAN	tr|H0XMY4|H0XMY4_OTOGA	53.488	172	78	1	7	178	1	170	3.60e-67	207
sp|P22914|CRYGS_HUMAN	tr|A0A5G3KF05|A0A5G3KF05_XENTR	55.556	171	73	2	7	176	3	171	3.76e-67	207
sp|P22914|CRYGS_HUMAN	tr|A0A5G3KF05|A0A5G3KF05_XENTR	35.294	85	49	2	7	87	90	172	1.94e-04	45.4
sp|P22914|CRYGS_HUMAN	tr|A0A4X2K754|A0A4X2K754_VOMUR	52.907	172	79	1	7	178	3	172	3.80e-67	207
sp|P22914|CRYGS_HUMAN	tr|A0A5G3KDU3|A0A5G3KDU3_XENTR	54.706	170	76	1	7	176	6	174	3.88e-67	207
sp|P22914|CRYGS_HUMAN	tr|A0A5G3KDU3|A0A5G3KDU3_XENTR	34.118	85	50	2	7	87	93	175	5.69e-04	44.3
sp|P22914|CRYGS_HUMAN	tr|Q5PQ34|Q5PQ34_XENLA	54.706	170	76	1	7	176	3	171	3.88e-67	207
sp|P22914|CRYGS_HUMAN	tr|Q5PQ34|Q5PQ34_XENLA	35.294	85	49	2	7	87	90	172	1.45e-05	48.5
sp|P22914|CRYGS_HUMAN	tr|A0A5G3KF18|A0A5G3KF18_XENTR	54.706	170	76	1	7	176	3	171	4.10e-67	207
sp|P22914|CRYGS_HUMAN	tr|A0A5G3KF18|A0A5G3KF18_XENTR	34.118	85	50	2	7	87	90	172	6.22e-04	43.9
sp|P22914|CRYGS_HUMAN	tr|A0A1L8HY09|A0A1L8HY09_XENLA	54.118	170	77	1	7	176	3	171	4.33e-67	207
sp|P22914|CRYGS_HUMAN	tr|A0A1L8HY09|A0A1L8HY09_XENLA	35.294	85	49	2	7	87	90	172	1.50e-05	48.5
sp|P22914|CRYGS_HUMAN	tr|A0A2K6FEZ5|A0A2K6FEZ5_PROCO	55.233	172	75	1	7	178	3	172	4.33e-67	207
sp|P22914|CRYGS_HUMAN	tr|F6TKE3|F6TKE3_XENTR	54.971	171	74	2	7	176	16	184	4.41e-67	207
sp|P22914|CRYGS_HUMAN	tr|F6TKE3|F6TKE3_XENTR	32.941	85	51	2	7	87	103	185	0.004	42.0
sp|P22914|CRYGS_HUMAN	tr|A0A5G3KFB6|A0A5G3KFB6_XENTR	55.294	170	75	1	7	176	3	171	4.57e-67	207
sp|P22914|CRYGS_HUMAN	tr|A0A5G3KFB6|A0A5G3KFB6_XENTR	35.294	85	49	2	7	87	90	172	1.39e-04	45.8
sp|P22914|CRYGS_HUMAN	tr|H2UVZ9|H2UVZ9_TAKRU	52.023	173	83	0	6	178	10	182	5.62e-67	207
sp|P22914|CRYGS_HUMAN	tr|A0A1L8HY68|A0A1L8HY68_XENLA	54.651	172	77	1	7	178	3	173	5.69e-67	206
sp|P22914|CRYGS_HUMAN	tr|A0A384BU29|A0A384BU29_URSMA	52.023	173	82	1	7	178	3	175	5.75e-67	207
sp|P22914|CRYGS_HUMAN	tr|A0A1L8EPW9|A0A1L8EPW9_XENLA	55.294	170	75	1	7	176	14	182	5.86e-67	207
sp|P22914|CRYGS_HUMAN	tr|A0A1L8EPW9|A0A1L8EPW9_XENLA	32.530	83	54	1	7	87	101	183	1.27e-05	48.9
sp|P22914|CRYGS_HUMAN	tr|G1R675|G1R675_NOMLE	54.070	172	77	1	7	178	3	172	6.01e-67	206
sp|P22914|CRYGS_HUMAN	tr|A0A2U3V3V4|A0A2U3V3V4_TURTR	52.326	172	80	1	7	178	3	172	6.35e-67	206
sp|P22914|CRYGS_HUMAN	tr|F6XD20|F6XD20_XENTR	53.529	170	78	1	7	176	3	171	8.81e-67	206
sp|P22914|CRYGS_HUMAN	tr|F6XD20|F6XD20_XENTR	32.941	85	51	2	7	87	90	172	0.003	42.4
sp|P22914|CRYGS_HUMAN	tr|A0A5G3KFR0|A0A5G3KFR0_XENTR	52.841	176	82	1	1	176	5	179	1.01e-66	206
sp|P22914|CRYGS_HUMAN	tr|A0A5G3KFR0|A0A5G3KFR0_XENTR	35.294	85	49	2	7	87	98	180	1.80e-04	45.8
sp|P22914|CRYGS_HUMAN	tr|A0A5G3KDT7|A0A5G3KDT7_XENTR	52.841	176	82	1	1	176	5	179	1.14e-66	206
sp|P22914|CRYGS_HUMAN	tr|A0A5G3KDT7|A0A5G3KDT7_XENTR	35.955	89	55	1	88	176	4	90	8.00e-07	52.4
sp|P22914|CRYGS_HUMAN	tr|A0A5G3KDT7|A0A5G3KDT7_XENTR	35.294	85	49	2	7	87	98	180	1.71e-04	45.8
sp|P22914|CRYGS_HUMAN	tr|A0A060XMZ3|A0A060XMZ3_ONCMY	54.386	171	77	1	8	178	13	182	1.16e-66	206
sp|P22914|CRYGS_HUMAN	tr|A0A060XMZ3|A0A060XMZ3_ONCMY	30.488	82	55	2	7	86	99	180	0.003	42.0
sp|P22914|CRYGS_HUMAN	tr|A0A5G3KDU9|A0A5G3KDU9_XENTR	52.273	176	83	1	1	176	5	179	1.18e-66	206
sp|P22914|CRYGS_HUMAN	tr|A0A5G3KDU9|A0A5G3KDU9_XENTR	35.955	89	55	1	88	176	4	90	6.67e-07	52.4
sp|P22914|CRYGS_HUMAN	tr|A0A5G3KDU9|A0A5G3KDU9_XENTR	34.118	85	50	2	7	87	98	180	5.30e-04	44.3
sp|P22914|CRYGS_HUMAN	tr|A0A1S2ZJB7|A0A1S2ZJB7_ERIEU	54.070	172	77	1	7	178	3	172	1.18e-66	206
sp|P22914|CRYGS_HUMAN	tr|A0A1S3N3C4|A0A1S3N3C4_SALSA	49.718	177	86	2	3	178	5	179	1.25e-66	206
sp|P22914|CRYGS_HUMAN	tr|F6UB35|F6UB35_XENTR	54.118	170	75	2	8	176	1	168	1.27e-66	206
sp|P22914|CRYGS_HUMAN	tr|F6UB35|F6UB35_XENTR	34.118	85	50	2	7	87	87	169	4.19e-04	44.7
sp|P22914|CRYGS_HUMAN	tr|A0A1L8HXY3|A0A1L8HXY3_XENLA	55.882	170	74	1	7	176	3	171	1.29e-66	206
sp|P22914|CRYGS_HUMAN	tr|A0A1L8HXY3|A0A1L8HXY3_XENLA	36.145	83	51	2	7	87	90	172	2.93e-06	50.4
sp|P22914|CRYGS_HUMAN	tr|A0A1S3NZG2|A0A1S3NZG2_SALSA	52.907	172	80	1	7	178	3	173	1.29e-66	206
sp|P22914|CRYGS_HUMAN	tr|A0A2Y9MSS4|A0A2Y9MSS4_DELLE	52.326	172	80	1	7	178	3	172	1.47e-66	206
sp|P22914|CRYGS_HUMAN	sp|A3RLE1|CRGB_CANLF	52.326	172	81	1	7	178	3	173	1.59e-66	205
sp|P22914|CRYGS_HUMAN	tr|H2SLD2|H2SLD2_TAKRU	53.216	171	78	1	7	177	3	171	1.61e-66	206
sp|P22914|CRYGS_HUMAN	tr|A0A2I2U5A3|A0A2I2U5A3_FELCA	52.326	172	80	1	7	178	3	172	1.61e-66	205
sp|P22914|CRYGS_HUMAN	tr|A0A452E492|A0A452E492_CAPHI	52.907	172	79	1	7	178	3	172	1.78e-66	205
sp|P22914|CRYGS_HUMAN	tr|A0A1U7QBX0|A0A1U7QBX0_MESAU	52.907	172	79	1	7	178	3	172	2.07e-66	205
sp|P22914|CRYGS_HUMAN	tr|H2QJB1|H2QJB1_PANTR	54.070	172	77	1	7	178	3	172	2.09e-66	205
sp|P22914|CRYGS_HUMAN	tr|G3RUZ8|G3RUZ8_GORGO	54.070	172	77	1	7	178	3	172	2.09e-66	205
sp|P22914|CRYGS_HUMAN	tr|A0A1L8HY20|A0A1L8HY20_XENLA	54.438	169	76	1	8	176	1	168	2.28e-66	205
sp|P22914|CRYGS_HUMAN	tr|A0A1L8HY20|A0A1L8HY20_XENLA	35.294	85	49	2	7	87	87	169	2.55e-05	47.8
sp|P22914|CRYGS_HUMAN	tr|I3M2Q0|I3M2Q0_ICTTR	52.907	172	80	1	7	178	3	173	2.49e-66	205
sp|P22914|CRYGS_HUMAN	tr|F7DQ51|F7DQ51_HORSE	50.562	178	87	1	1	178	37	213	2.63e-66	206
sp|P22914|CRYGS_HUMAN	tr|A0A2R9A6L2|A0A2R9A6L2_PANPA	54.386	171	76	1	7	177	3	171	2.87e-66	205
sp|P22914|CRYGS_HUMAN	tr|A0A1L8HXX3|A0A1L8HXX3_XENLA	53.529	170	78	1	7	176	41	209	3.14e-66	206
sp|P22914|CRYGS_HUMAN	tr|A0A1L8HXX3|A0A1L8HXX3_XENLA	36.905	84	51	1	93	176	39	120	1.59e-07	54.7
sp|P22914|CRYGS_HUMAN	tr|A0A1L8HXX3|A0A1L8HXX3_XENLA	34.940	83	52	1	7	87	128	210	6.86e-06	50.1
sp|P22914|CRYGS_HUMAN	tr|A0A5G3JTI7|A0A5G3JTI7_XENTR	54.706	170	76	1	7	176	19	187	3.25e-66	205
sp|P22914|CRYGS_HUMAN	tr|A0A5G3JTI7|A0A5G3JTI7_XENTR	39.063	64	37	1	94	157	18	79	6.50e-05	47.0
sp|P22914|CRYGS_HUMAN	tr|A0A5G3JTI7|A0A5G3JTI7_XENTR	32.941	85	51	2	7	87	106	188	0.002	42.7
sp|P22914|CRYGS_HUMAN	tr|A3RLD9|A3RLD9_CAVPO	53.488	172	78	1	7	178	3	172	3.95e-66	204
sp|P22914|CRYGS_HUMAN	sp|Q61597|CRGC_MOUSE	51.163	172	82	1	7	178	3	172	4.26e-66	204
sp|P22914|CRYGS_HUMAN	tr|F6ZMA0|F6ZMA0_XENTR	54.118	170	77	1	7	176	19	187	4.72e-66	205
sp|P22914|CRYGS_HUMAN	tr|F6ZMA0|F6ZMA0_XENTR	39.063	64	37	1	94	157	18	79	6.19e-05	47.0
sp|P22914|CRYGS_HUMAN	tr|F6ZMA0|F6ZMA0_XENTR	34.118	85	50	2	7	87	106	188	0.001	43.1
sp|P22914|CRYGS_HUMAN	tr|A0A060YIH9|A0A060YIH9_ONCMY	51.724	174	83	1	3	176	32	204	5.04e-66	205
sp|P22914|CRYGS_HUMAN	tr|A0A060YIH9|A0A060YIH9_ONCMY	32.292	96	63	1	81	176	22	115	2.50e-08	56.6
sp|P22914|CRYGS_HUMAN	sp|P23005|CRGF_BOVIN	54.070	172	77	1	7	178	3	172	5.07e-66	204
sp|P22914|CRYGS_HUMAN	tr|K7DXW4|K7DXW4_BOVIN	54.070	172	77	1	7	178	3	172	5.30e-66	204
sp|P22914|CRYGS_HUMAN	tr|A0A5G3I1M3|A0A5G3I1M3_XENTR	54.118	170	77	1	7	176	19	187	5.38e-66	204
sp|P22914|CRYGS_HUMAN	tr|A0A5G3I1M3|A0A5G3I1M3_XENTR	39.063	64	37	1	94	157	18	79	6.26e-05	47.0
sp|P22914|CRYGS_HUMAN	tr|A0A5G3I1M3|A0A5G3I1M3_XENTR	34.118	85	50	2	7	87	106	188	0.001	43.5
sp|P22914|CRYGS_HUMAN	tr|A0A2K6SZD8|A0A2K6SZD8_SAIBB	53.488	172	79	1	7	178	3	173	5.42e-66	204
sp|P22914|CRYGS_HUMAN	tr|H2SS58|H2SS58_TAKRU	51.462	171	82	1	8	178	11	180	5.77e-66	204
sp|P22914|CRYGS_HUMAN	tr|A0A060YXW0|A0A060YXW0_ONCMY	54.438	169	76	1	8	176	33	200	6.23e-66	205
sp|P22914|CRYGS_HUMAN	tr|A0A060YXW0|A0A060YXW0_ONCMY	28.571	84	58	1	7	88	119	202	3.64e-05	47.8
sp|P22914|CRYGS_HUMAN	tr|A0A060YXW0|A0A060YXW0_ONCMY	33.735	83	53	1	94	176	31	111	5.66e-05	47.4
sp|P22914|CRYGS_HUMAN	tr|A0A2U3XPW5|A0A2U3XPW5_LEPWE	54.651	172	76	1	7	178	3	172	7.04e-66	204
sp|P22914|CRYGS_HUMAN	tr|Q66KM8|Q66KM8_XENLA	53.529	170	78	1	7	176	3	171	7.28e-66	204
sp|P22914|CRYGS_HUMAN	tr|Q66KM8|Q66KM8_XENLA	32.530	83	54	1	7	87	90	172	1.22e-05	48.9
sp|P22914|CRYGS_HUMAN	tr|A0A1L8EX57|A0A1L8EX57_XENLA	54.438	169	76	1	8	176	1	168	7.28e-66	204
sp|P22914|CRYGS_HUMAN	tr|A0A1L8EX57|A0A1L8EX57_XENLA	32.530	83	54	1	7	87	87	169	1.78e-05	48.5
sp|P22914|CRYGS_HUMAN	tr|A0A384BU66|A0A384BU66_URSMA	54.651	172	76	1	7	178	3	172	8.58e-66	204
sp|P22914|CRYGS_HUMAN	tr|M3W1B7|M3W1B7_FELCA	54.070	172	77	1	7	178	3	172	8.58e-66	204
sp|P22914|CRYGS_HUMAN	tr|A0A452ESX4|A0A452ESX4_CAPHI	54.070	172	77	1	7	178	3	172	8.77e-66	203
sp|P22914|CRYGS_HUMAN	tr|A0A384BSW1|A0A384BSW1_URSMA	54.651	172	76	1	7	178	3	172	9.46e-66	203
sp|P22914|CRYGS_HUMAN	tr|A0A1L8HP40|A0A1L8HP40_XENLA	54.438	169	76	1	8	176	1	168	9.79e-66	203
sp|P22914|CRYGS_HUMAN	tr|A0A1L8HP40|A0A1L8HP40_XENLA	32.941	85	51	2	7	87	87	169	0.002	42.4
sp|P22914|CRYGS_HUMAN	tr|A0A1L8HXX4|A0A1L8HXX4_XENLA	53.846	169	77	1	8	176	1	168	1.08e-65	203
sp|P22914|CRYGS_HUMAN	tr|A0A1L8HXX4|A0A1L8HXX4_XENLA	34.940	83	52	1	7	87	87	169	4.04e-06	50.1
sp|P22914|CRYGS_HUMAN	tr|A0A1L8HY08|A0A1L8HY08_XENLA	55.294	170	73	2	8	176	69	236	1.10e-65	206
sp|P22914|CRYGS_HUMAN	tr|A0A1L8HY08|A0A1L8HY08_XENLA	34.066	91	58	1	86	176	59	147	5.39e-06	50.4
sp|P22914|CRYGS_HUMAN	tr|A0A1L8HY08|A0A1L8HY08_XENLA	34.940	83	52	1	7	87	155	237	7.29e-06	50.1
sp|P22914|CRYGS_HUMAN	tr|A0A2U3ZKQ4|A0A2U3ZKQ4_ODORO	51.445	173	83	1	7	178	3	175	1.13e-65	203
sp|P22914|CRYGS_HUMAN	tr|A0A5F9C669|A0A5F9C669_RABIT	52.841	176	81	1	3	178	32	205	1.18e-65	204
sp|P22914|CRYGS_HUMAN	tr|A0A1S3MXT9|A0A1S3MXT9_SALSA	50.857	175	85	1	4	178	2	175	1.19e-65	203
sp|P22914|CRYGS_HUMAN	tr|A0A1L8HNP0|A0A1L8HNP0_XENLA	51.724	174	83	1	3	176	53	225	1.32e-65	205
sp|P22914|CRYGS_HUMAN	tr|A0A1L8HNP0|A0A1L8HNP0_XENLA	34.118	85	50	2	7	87	144	226	4.12e-05	47.8
sp|P22914|CRYGS_HUMAN	tr|L5K0Q9|L5K0Q9_PTEAL	52.000	175	82	1	4	178	16	188	1.38e-65	204
sp|P22914|CRYGS_HUMAN	tr|A0A2Y9FK31|A0A2Y9FK31_PHYMC	52.907	172	79	1	7	178	3	172	1.55e-65	203
sp|P22914|CRYGS_HUMAN	tr|A0A1L8HY27|A0A1L8HY27_XENLA	54.118	170	77	1	7	176	3	171	1.58e-65	203
sp|P22914|CRYGS_HUMAN	tr|A0A1L8HY27|A0A1L8HY27_XENLA	35.294	85	49	2	7	87	90	172	6.41e-05	47.0
sp|P22914|CRYGS_HUMAN	tr|A0A1L8EPU0|A0A1L8EPU0_XENLA	52.907	172	80	1	7	178	3	173	1.60e-65	203
sp|P22914|CRYGS_HUMAN	tr|A0A2U3WAQ2|A0A2U3WAQ2_ODORO	53.488	172	78	1	7	178	3	172	1.77e-65	202
sp|P22914|CRYGS_HUMAN	tr|A0A060YX29|A0A060YX29_ONCMY	50.857	175	85	1	4	178	2	175	1.80e-65	203
sp|P22914|CRYGS_HUMAN	tr|A0A3Q0E8J5|A0A3Q0E8J5_TARSY	50.847	177	82	1	7	178	3	179	1.90e-65	203
sp|P22914|CRYGS_HUMAN	sp|P07315|CRGC_HUMAN	53.488	172	78	1	7	178	3	172	2.06e-65	202
sp|P22914|CRYGS_HUMAN	tr|M3X7P2|M3X7P2_FELCA	53.488	172	78	1	7	178	3	172	2.37e-65	202
sp|P22914|CRYGS_HUMAN	tr|A0A4X2K9K5|A0A4X2K9K5_VOMUR	50.581	172	83	1	7	178	11	180	2.67e-65	202
sp|P22914|CRYGS_HUMAN	tr|H2P8F7|H2P8F7_PONAB	53.488	172	78	1	7	178	3	172	2.86e-65	202
sp|P22914|CRYGS_HUMAN	tr|G1M9L9|G1M9L9_AILME	54.070	172	77	1	7	178	3	172	3.08e-65	202
sp|P22914|CRYGS_HUMAN	tr|I3MZ11|I3MZ11_ICTTR	54.651	172	75	2	7	178	3	171	3.19e-65	202
sp|P22914|CRYGS_HUMAN	tr|H0XC23|H0XC23_OTOGA	51.744	172	81	1	7	178	3	172	3.59e-65	202
sp|P22914|CRYGS_HUMAN	tr|A0A452ECD8|A0A452ECD8_CAPHI	53.488	172	78	1	7	178	3	172	4.01e-65	202
sp|P22914|CRYGS_HUMAN	tr|A4L9L7|A4L9L7_CAVPO	53.488	172	78	1	7	178	3	172	4.77e-65	202
sp|P22914|CRYGS_HUMAN	tr|A0A452DIQ3|A0A452DIQ3_BOVIN	52.326	172	80	1	7	178	3	172	5.44e-65	201
sp|P22914|CRYGS_HUMAN	tr|L5JZZ7|L5JZZ7_PTEAL	52.326	172	80	1	7	178	55	224	5.46e-65	203
sp|P22914|CRYGS_HUMAN	tr|A0A2I3MKU1|A0A2I3MKU1_PAPAN	53.488	172	78	1	7	178	3	172	6.01e-65	201
sp|P22914|CRYGS_HUMAN	tr|A0A2K5WVZ0|A0A2K5WVZ0_MACFA	53.488	172	78	1	7	178	3	172	6.01e-65	201
sp|P22914|CRYGS_HUMAN	tr|A0A2K5MMW1|A0A2K5MMW1_CERAT	53.488	172	78	1	7	178	3	172	6.01e-65	201
sp|P22914|CRYGS_HUMAN	tr|A0A1S3GWE4|A0A1S3GWE4_DIPOR	52.326	172	80	1	7	178	3	172	6.85e-65	201
sp|P22914|CRYGS_HUMAN	tr|W5QC62|W5QC62_SHEEP	52.907	172	79	1	7	178	3	172	7.31e-65	201
sp|P22914|CRYGS_HUMAN	tr|A0A1L8HNZ1|A0A1L8HNZ1_XENLA	53.254	169	78	1	8	176	1	168	7.48e-65	201
sp|P22914|CRYGS_HUMAN	tr|A0A1L8HNZ1|A0A1L8HNZ1_XENLA	35.294	85	49	2	7	87	87	169	5.67e-05	47.0
sp|P22914|CRYGS_HUMAN	tr|A0A2I3MTV9|A0A2I3MTV9_PAPAN	51.163	172	82	1	7	178	3	172	7.81e-65	201
sp|P22914|CRYGS_HUMAN	tr|A0A2K5XTU2|A0A2K5XTU2_MANLE	51.163	172	82	1	7	178	3	172	7.81e-65	201
sp|P22914|CRYGS_HUMAN	tr|F6PWY4|F6PWY4_MACMU	51.163	172	82	1	7	178	3	172	7.81e-65	201
sp|P22914|CRYGS_HUMAN	tr|G7PLA7|G7PLA7_MACFA	51.163	172	82	1	7	178	3	172	7.81e-65	201
sp|P22914|CRYGS_HUMAN	tr|A0A2K5MVY4|A0A2K5MVY4_CERAT	51.163	172	82	1	7	178	3	172	7.81e-65	201
sp|P22914|CRYGS_HUMAN	tr|G1QBB6|G1QBB6_MYOLU	51.445	173	83	1	7	178	3	175	8.06e-65	201
sp|P22914|CRYGS_HUMAN	tr|A0A2K5BXG5|A0A2K5BXG5_AOTNA	52.907	172	79	1	7	178	3	172	8.34e-65	201
sp|P22914|CRYGS_HUMAN	tr|A0A2K5F043|A0A2K5F043_AOTNA	50.581	172	83	1	7	178	3	172	1.03e-64	201
sp|P22914|CRYGS_HUMAN	tr|A0A1S3PMX8|A0A1S3PMX8_SALSA	52.841	176	78	3	1	176	1	171	1.05e-64	201
sp|P22914|CRYGS_HUMAN	tr|A0A2U3WAP2|A0A2U3WAP2_ODORO	54.070	172	77	1	7	178	3	172	1.06e-64	201
sp|P22914|CRYGS_HUMAN	tr|L5K0Q3|L5K0Q3_PTEAL	51.685	178	84	1	1	178	180	355	1.07e-64	207
sp|P22914|CRYGS_HUMAN	tr|A0A2I3HV22|A0A2I3HV22_NOMLE	51.744	172	81	1	7	178	3	172	1.07e-64	201
sp|P22914|CRYGS_HUMAN	tr|G3H4X5|G3H4X5_CRIGR	51.724	174	82	1	5	178	30	201	1.46e-64	201
sp|P22914|CRYGS_HUMAN	tr|A0A1L8EX14|A0A1L8EX14_XENLA	52.941	170	79	1	7	176	3	171	1.57e-64	200
sp|P22914|CRYGS_HUMAN	tr|A0A1L8EX14|A0A1L8EX14_XENLA	36.782	87	45	3	7	87	90	172	3.37e-06	50.4
sp|P22914|CRYGS_HUMAN	tr|W5QCA3|W5QCA3_SHEEP	51.744	172	81	1	7	178	3	172	1.59e-64	200
sp|P22914|CRYGS_HUMAN	tr|A0A384BSU3|A0A384BSU3_URSMA	52.326	172	80	1	7	178	3	172	1.62e-64	200
sp|P22914|CRYGS_HUMAN	sp|P04342|CRGD_MOUSE	51.163	172	82	1	7	178	3	172	1.72e-64	200
sp|P22914|CRYGS_HUMAN	tr|G3HU56|G3HU56_CRIGR	51.744	172	81	1	7	178	3	172	1.83e-64	200
sp|P22914|CRYGS_HUMAN	tr|F7AV55|F7AV55_MACMU	53.488	172	78	1	7	178	3	172	1.98e-64	200
sp|P22914|CRYGS_HUMAN	tr|A0A2K5ZUY2|A0A2K5ZUY2_MANLE	53.488	172	78	1	7	178	3	172	2.11e-64	200
sp|P22914|CRYGS_HUMAN	sp|Q03740|CRGE_MOUSE	51.163	172	82	1	7	178	3	172	3.42e-64	199
sp|P22914|CRYGS_HUMAN	tr|G1T0C9|G1T0C9_RABIT	51.744	172	81	1	7	178	3	172	3.61e-64	199
sp|P22914|CRYGS_HUMAN	tr|H2U3Y8|H2U3Y8_TAKRU	51.724	174	80	2	8	178	11	183	3.96e-64	200
sp|P22914|CRYGS_HUMAN	tr|A0A1L8HWY5|A0A1L8HWY5_XENLA	57.310	171	70	2	7	176	3	171	3.98e-64	199
sp|P22914|CRYGS_HUMAN	tr|A0A1L8HWY5|A0A1L8HWY5_XENLA	34.118	85	50	2	7	87	90	172	4.63e-04	44.3
sp|P22914|CRYGS_HUMAN	tr|A0A286ZHX1|A0A286ZHX1_PIG	52.326	172	80	1	7	178	3	172	4.16e-64	199
sp|P22914|CRYGS_HUMAN	tr|A0A1S3GQL5|A0A1S3GQL5_DIPOR	51.744	172	82	1	7	178	3	173	4.44e-64	199
sp|P22914|CRYGS_HUMAN	tr|A0A3Q0CK61|A0A3Q0CK61_MESAU	51.163	172	83	1	7	178	3	173	4.64e-64	199
sp|P22914|CRYGS_HUMAN	tr|L5K2C8|L5K2C8_PTEAL	55.152	165	73	1	6	170	29	192	5.55e-64	205
sp|P22914|CRYGS_HUMAN	tr|L5K2C8|L5K2C8_PTEAL	51.149	174	83	1	5	178	189	360	4.20e-62	200
sp|P22914|CRYGS_HUMAN	tr|L5K2C8|L5K2C8_PTEAL	31.395	172	97	4	4	172	113	266	5.49e-19	87.8
sp|P22914|CRYGS_HUMAN	tr|L5K2C8|L5K2C8_PTEAL	35.802	81	50	1	96	176	31	109	6.71e-08	56.6
sp|P22914|CRYGS_HUMAN	tr|A0A0D9RCG7|A0A0D9RCG7_CHLSB	50.581	172	83	1	7	178	3	172	5.65e-64	199
sp|P22914|CRYGS_HUMAN	tr|A0A1S2ZJC8|A0A1S2ZJC8_ERIEU	51.163	172	83	1	7	178	3	173	6.66e-64	199
sp|P22914|CRYGS_HUMAN	tr|A0A1S3PN36|A0A1S3PN36_SALSA	49.714	175	87	1	4	178	2	175	7.58e-64	199
sp|P22914|CRYGS_HUMAN	tr|A0A1U7S4P9|A0A1U7S4P9_ALLSI	53.757	173	79	1	6	178	2	173	8.10e-64	199
sp|P22914|CRYGS_HUMAN	tr|Q6DKC9|Q6DKC9_XENLA	51.163	172	83	1	7	178	3	173	8.47e-64	198
sp|P22914|CRYGS_HUMAN	tr|A9JPX6|A9JPX6_CANLF	50.000	172	84	1	7	178	3	172	1.30e-63	198
sp|P22914|CRYGS_HUMAN	tr|A0A1L8EX84|A0A1L8EX84_XENLA	55.233	172	76	1	5	176	213	383	1.37e-63	205
sp|P22914|CRYGS_HUMAN	tr|A0A1L8EX84|A0A1L8EX84_XENLA	36.744	215	85	1	7	170	2	216	2.65e-48	166
sp|P22914|CRYGS_HUMAN	tr|A0A1L8EX84|A0A1L8EX84_XENLA	29.143	175	98	4	7	176	141	294	4.97e-15	77.0
sp|P22914|CRYGS_HUMAN	tr|A0A1L8EX84|A0A1L8EX84_XENLA	34.615	78	49	1	95	172	2	77	2.86e-08	57.8
sp|P22914|CRYGS_HUMAN	tr|A0A5F5Y3V8|A0A5F5Y3V8_FELCA	51.163	172	82	1	7	178	27	196	1.46e-63	199
sp|P22914|CRYGS_HUMAN	tr|A0A1L8HX85|A0A1L8HX85_XENLA	57.059	170	70	2	8	176	1	168	1.51e-63	198
sp|P22914|CRYGS_HUMAN	tr|A0A1L8HX85|A0A1L8HX85_XENLA	35.294	85	49	2	7	87	87	169	1.83e-04	45.4
sp|P22914|CRYGS_HUMAN	tr|A0A1U7QEI5|A0A1U7QEI5_MESAU	51.163	172	83	1	7	178	3	173	1.63e-63	198
sp|P22914|CRYGS_HUMAN	sp|Q9CXV3|CRGF_MOUSE	50.581	172	83	1	7	178	3	172	1.80e-63	197
sp|P22914|CRYGS_HUMAN	sp|Q9CXV3|CRGF_MOUSE	32.558	86	56	1	3	86	85	170	6.11e-08	55.1
sp|P22914|CRYGS_HUMAN	tr|A0A1L8HNM6|A0A1L8HNM6_XENLA	55.882	170	74	1	7	176	3	171	1.92e-63	197
sp|P22914|CRYGS_HUMAN	tr|A0A1L8HNM6|A0A1L8HNM6_XENLA	36.471	85	48	2	7	87	90	172	5.73e-06	49.7
sp|P22914|CRYGS_HUMAN	tr|A0A1L8EPV2|A0A1L8EPV2_XENLA	51.462	171	82	1	8	178	1	170	3.05e-63	197
sp|P22914|CRYGS_HUMAN	tr|A0A2Y9DP57|A0A2Y9DP57_TRIMA	52.907	172	79	1	7	178	3	172	3.18e-63	197
sp|P22914|CRYGS_HUMAN	sp|P04345|CRGA_MOUSE	50.581	172	83	1	7	178	3	172	3.91e-63	197
sp|P22914|CRYGS_HUMAN	tr|A0A1U7QEI0|A0A1U7QEI0_MESAU	50.581	172	83	1	7	178	3	172	4.32e-63	197
sp|P22914|CRYGS_HUMAN	tr|G3RM47|G3RM47_GORGO	51.744	172	81	1	7	178	3	172	4.32e-63	197
sp|P22914|CRYGS_HUMAN	tr|A0A2K5C8S8|A0A2K5C8S8_AOTNA	51.163	172	82	1	7	178	3	172	4.32e-63	197
sp|P22914|CRYGS_HUMAN	tr|M3Y9I3|M3Y9I3_MUSPF	52.907	172	79	1	7	178	3	172	4.92e-63	196
sp|P22914|CRYGS_HUMAN	tr|A0A1L8HX27|A0A1L8HX27_XENLA	55.429	175	75	2	3	176	14	186	5.26e-63	197
sp|P22914|CRYGS_HUMAN	tr|A0A1L8HX27|A0A1L8HX27_XENLA	35.294	85	49	2	7	87	105	187	2.00e-04	45.4
sp|P22914|CRYGS_HUMAN	tr|A0A2K6LQG1|A0A2K6LQG1_RHIBE	50.581	172	81	1	7	178	3	170	5.32e-63	196
sp|P22914|CRYGS_HUMAN	tr|A0A2K6TH76|A0A2K6TH76_SAIBB	51.163	172	82	1	7	178	3	172	5.49e-63	196
sp|P22914|CRYGS_HUMAN	tr|H2P8F8|H2P8F8_PONAB	51.163	172	82	1	7	178	3	172	5.74e-63	196
sp|P22914|CRYGS_HUMAN	tr|A0A1S3NZN1|A0A1S3NZN1_SALSA	48.000	175	90	1	4	178	2	175	6.39e-63	196
sp|P22914|CRYGS_HUMAN	tr|A0A2K6MXE2|A0A2K6MXE2_RHIBE	50.581	172	83	1	7	178	3	172	9.28e-63	196
sp|P22914|CRYGS_HUMAN	tr|A0A2I3N8B8|A0A2I3N8B8_PAPAN	50.581	172	83	1	7	178	3	172	9.28e-63	196
sp|P22914|CRYGS_HUMAN	tr|A0A2K6A4K3|A0A2K6A4K3_MANLE	50.581	172	83	1	7	178	3	172	9.28e-63	196
sp|P22914|CRYGS_HUMAN	tr|A7KK27|A7KK27_MACMU	50.581	172	83	1	7	178	3	172	9.28e-63	196
sp|P22914|CRYGS_HUMAN	tr|A0A2K5TV35|A0A2K5TV35_MACFA	50.581	172	83	1	7	178	3	172	9.28e-63	196
sp|P22914|CRYGS_HUMAN	tr|A0A2K5NYX4|A0A2K5NYX4_CERAT	50.581	172	83	1	7	178	3	172	9.28e-63	196
sp|P22914|CRYGS_HUMAN	tr|A7KK31|A7KK31_PANTR	51.163	172	82	1	7	178	3	172	9.59e-63	196
sp|P22914|CRYGS_HUMAN	tr|A7KK28|A7KK28_PANPA	51.163	172	82	1	7	178	3	172	9.59e-63	196
sp|P22914|CRYGS_HUMAN	sp|P11844|CRGA_HUMAN	51.163	172	82	1	7	178	3	172	9.59e-63	196
sp|P22914|CRYGS_HUMAN	tr|A0A2Y9SSM8|A0A2Y9SSM8_PHYMC	51.744	172	81	1	7	178	3	172	1.04e-62	196
sp|P22914|CRYGS_HUMAN	tr|A0A287D7S3|A0A287D7S3_ICTTR	50.581	172	82	2	7	178	3	171	1.05e-62	196
sp|P22914|CRYGS_HUMAN	tr|F6ZDB8|F6ZDB8_XENTR	51.462	171	82	1	8	178	10	179	1.09e-62	196
sp|P22914|CRYGS_HUMAN	tr|F6ZDB8|F6ZDB8_XENTR	32.558	86	56	1	3	86	92	177	5.36e-06	50.1
sp|P22914|CRYGS_HUMAN	tr|F7I347|F7I347_CALJA	53.216	171	79	1	8	178	182	351	1.13e-62	201
sp|P22914|CRYGS_HUMAN	tr|F7I347|F7I347_CALJA	44.318	176	89	2	1	176	94	260	8.18e-45	155
sp|P22914|CRYGS_HUMAN	tr|F7I347|F7I347_CALJA	36.957	92	56	1	85	176	90	179	5.74e-09	59.7
sp|P22914|CRYGS_HUMAN	tr|A0A3B4TK69|A0A3B4TK69_SERDU	50.581	172	84	1	7	178	3	173	1.19e-62	196
sp|P22914|CRYGS_HUMAN	tr|A0A2U3XPP1|A0A2U3XPP1_LEPWE	50.000	172	84	1	7	178	3	172	2.02e-62	195
sp|P22914|CRYGS_HUMAN	tr|A0A5G3JVT7|A0A5G3JVT7_XENTR	56.140	171	72	2	7	176	3	171	2.06e-62	195
sp|P22914|CRYGS_HUMAN	tr|A0A5G3JVT7|A0A5G3JVT7_XENTR	32.941	85	51	2	7	87	90	172	8.43e-04	43.5
sp|P22914|CRYGS_HUMAN	tr|A0A286ZJR7|A0A286ZJR7_PIG	50.581	172	82	2	7	178	3	171	2.33e-62	195
sp|P22914|CRYGS_HUMAN	tr|A0A1S3Q3Q4|A0A1S3Q3Q4_SALSA	52.601	173	81	1	4	176	15	186	2.35e-62	195
sp|P22914|CRYGS_HUMAN	tr|G3P1K1|G3P1K1_GASAC	50.857	175	85	1	4	178	2	175	2.37e-62	195
sp|P22914|CRYGS_HUMAN	tr|A0A1S3F8C8|A0A1S3F8C8_DIPOR	52.326	172	80	1	7	178	174	343	3.05e-62	200
sp|P22914|CRYGS_HUMAN	tr|A0A1S3F8C8|A0A1S3F8C8_DIPOR	32.710	107	68	2	70	176	151	253	1.10e-05	50.1
sp|P22914|CRYGS_HUMAN	tr|G1R676|G1R676_NOMLE	50.581	172	83	1	7	178	3	172	3.12e-62	194
sp|P22914|CRYGS_HUMAN	tr|A0A4X2K1P2|A0A4X2K1P2_VOMUR	50.000	172	84	1	7	178	3	172	3.26e-62	194
sp|P22914|CRYGS_HUMAN	tr|A0A0D9RCE9|A0A0D9RCE9_CHLSB	50.000	172	84	1	7	178	3	172	3.60e-62	194
sp|P22914|CRYGS_HUMAN	tr|A0A4X2LBT0|A0A4X2LBT0_VOMUR	50.000	172	85	1	7	178	16	186	3.77e-62	195
sp|P22914|CRYGS_HUMAN	tr|A0A1U7SZ00|A0A1U7SZ00_TARSY	50.581	172	83	1	7	178	3	172	4.34e-62	194
sp|P22914|CRYGS_HUMAN	tr|A0A5G3I233|A0A5G3I233_XENTR	54.706	170	76	1	7	176	3	171	4.94e-62	194
sp|P22914|CRYGS_HUMAN	tr|A0A5G3I233|A0A5G3I233_XENTR	32.941	85	51	2	7	87	90	172	0.002	42.7
sp|P22914|CRYGS_HUMAN	tr|A0A1L8HX11|A0A1L8HX11_XENLA	55.556	171	73	2	7	176	3	171	4.99e-62	194
sp|P22914|CRYGS_HUMAN	tr|A0A1L8HX11|A0A1L8HX11_XENLA	34.118	85	50	2	7	87	90	172	0.001	43.1
sp|P22914|CRYGS_HUMAN	tr|G1PT32|G1PT32_MYOLU	49.133	173	87	1	7	178	3	175	5.33e-62	194
sp|P22914|CRYGS_HUMAN	tr|A0A2U3WAP7|A0A2U3WAP7_ODORO	50.000	172	84	1	7	178	3	172	5.40e-62	194
sp|P22914|CRYGS_HUMAN	tr|A0A1L8HWX5|A0A1L8HWX5_XENLA	54.706	170	76	1	7	176	3	171	7.32e-62	194
sp|P22914|CRYGS_HUMAN	tr|A0A1L8HWX5|A0A1L8HWX5_XENLA	34.940	83	52	1	7	87	90	172	7.15e-06	49.3
sp|P22914|CRYGS_HUMAN	tr|A0A2K6H036|A0A2K6H036_PROCO	50.000	172	84	1	7	178	3	172	9.22e-62	193
sp|P22914|CRYGS_HUMAN	tr|L7N3E3|L7N3E3_XENTR	50.581	172	84	1	7	178	2	172	1.06e-61	193
sp|P22914|CRYGS_HUMAN	tr|A0A452F310|A0A452F310_CAPHI	49.419	172	86	1	7	178	3	173	1.31e-61	193
sp|P22914|CRYGS_HUMAN	tr|A0A2Y9EJQ9|A0A2Y9EJQ9_PHYMC	51.163	172	82	1	7	178	3	172	1.34e-61	193
sp|P22914|CRYGS_HUMAN	tr|A0A5G3I295|A0A5G3I295_XENTR	54.118	170	77	1	7	176	3	171	1.43e-61	193
sp|P22914|CRYGS_HUMAN	tr|A0A5G3I295|A0A5G3I295_XENTR	32.941	85	51	2	7	87	90	172	0.002	42.4
sp|P22914|CRYGS_HUMAN	tr|H2QJB0|H2QJB0_PANTR	50.000	172	84	1	7	178	3	172	1.44e-61	193
sp|P22914|CRYGS_HUMAN	sp|P07320|CRGD_HUMAN	50.000	172	84	1	7	178	3	172	1.44e-61	193
sp|P22914|CRYGS_HUMAN	tr|G3RMA8|G3RMA8_GORGO	50.000	172	84	1	7	178	3	172	1.44e-61	193
sp|P22914|CRYGS_HUMAN	tr|A0A340XU93|A0A340XU93_LIPVE	47.191	178	92	1	1	178	1	176	1.50e-61	193
sp|P22914|CRYGS_HUMAN	sp|A3RLE2|CRGC_CANLF	48.837	172	86	1	7	178	3	172	1.56e-61	192
sp|P22914|CRYGS_HUMAN	tr|H2RM85|H2RM85_TAKRU	50.838	179	87	1	1	178	11	189	1.96e-61	193
sp|P22914|CRYGS_HUMAN	tr|A0A1S3NEP6|A0A1S3NEP6_SALSA	52.353	170	80	1	7	176	3	171	2.00e-61	192
sp|P22914|CRYGS_HUMAN	tr|A0A2U4BML3|A0A2U4BML3_TURTR	50.581	172	83	1	7	178	3	172	3.00e-61	192
sp|P22914|CRYGS_HUMAN	sp|Q28088|CRGC_BOVIN	50.000	172	84	1	7	178	3	172	3.99e-61	192
sp|P22914|CRYGS_HUMAN	tr|A0A2Y9FJ46|A0A2Y9FJ46_PHYMC	49.419	172	85	1	7	178	3	172	4.21e-61	192
sp|P22914|CRYGS_HUMAN	tr|A0A2Y9FXH2|A0A2Y9FXH2_TRIMA	49.419	172	86	1	7	178	3	173	4.40e-61	192
sp|P22914|CRYGS_HUMAN	tr|A0A2R9ACM3|A0A2R9ACM3_PANPA	49.419	172	85	1	7	178	3	172	4.50e-61	191
sp|P22914|CRYGS_HUMAN	tr|A0A1U7U3X2|A0A1U7U3X2_TARSY	51.744	172	81	1	7	178	3	172	4.60e-61	191
sp|P22914|CRYGS_HUMAN	tr|A0A3B4V0D1|A0A3B4V0D1_SERDU	49.419	172	86	1	7	178	3	173	7.51e-61	191
sp|P22914|CRYGS_HUMAN	tr|M3XN42|M3XN42_MUSPF	49.419	172	85	1	7	178	3	172	8.03e-61	191
sp|P22914|CRYGS_HUMAN	tr|D2H8H5|D2H8H5_AILME	48.837	172	86	1	7	178	1	170	8.12e-61	191
sp|P22914|CRYGS_HUMAN	tr|G3PN80|G3PN80_GASAC	49.708	171	85	1	7	177	17	186	8.87e-61	191
sp|P22914|CRYGS_HUMAN	tr|A0A2K6M206|A0A2K6M206_RHIBE	52.907	172	70	1	7	178	3	163	9.01e-61	191
sp|P22914|CRYGS_HUMAN	tr|A0A340XWM1|A0A340XWM1_LIPVE	50.581	172	83	1	7	178	3	172	9.05e-61	191
sp|P22914|CRYGS_HUMAN	tr|A0A2I2V3E1|A0A2I2V3E1_FELCA	48.837	172	86	1	7	178	54	223	9.30e-61	192
sp|P22914|CRYGS_HUMAN	tr|A0A1L8HWX3|A0A1L8HWX3_XENLA	54.118	170	77	1	7	176	3	171	1.01e-60	191
sp|P22914|CRYGS_HUMAN	tr|A0A1L8HWX3|A0A1L8HWX3_XENLA	35.294	85	49	2	7	87	90	172	5.47e-05	47.0
sp|P22914|CRYGS_HUMAN	tr|A0A2I3GI77|A0A2I3GI77_NOMLE	50.867	173	83	2	7	178	3	174	1.04e-60	191
sp|P22914|CRYGS_HUMAN	tr|H2SPC2|H2SPC2_TAKRU	49.419	172	86	1	7	178	3	173	1.20e-60	191
sp|P22914|CRYGS_HUMAN	tr|A0A2Y9MY64|A0A2Y9MY64_DELLE	49.419	172	86	1	7	178	3	173	1.20e-60	191
sp|P22914|CRYGS_HUMAN	tr|A0A5F5PYT2|A0A5F5PYT2_HORSE	47.778	180	90	2	1	178	19	196	1.30e-60	191
sp|P22914|CRYGS_HUMAN	tr|A0A286ZQ73|A0A286ZQ73_PIG	51.744	172	81	1	7	178	3	172	1.74e-60	190
sp|P22914|CRYGS_HUMAN	tr|G3P1W0|G3P1W0_GASAC	48.571	175	89	1	4	178	2	175	2.72e-60	190
sp|P22914|CRYGS_HUMAN	tr|A0A2U3WAR2|A0A2U3WAR2_ODORO	49.419	172	86	1	7	178	3	173	3.14e-60	189
sp|P22914|CRYGS_HUMAN	tr|A0A1L8EX12|A0A1L8EX12_XENLA	50.000	174	84	2	7	178	21	193	3.37e-60	190
sp|P22914|CRYGS_HUMAN	sp|P02527|CRGA_BOVIN	48.837	172	87	1	7	178	3	173	4.51e-60	189
sp|P22914|CRYGS_HUMAN	tr|A0A2Y9MPV5|A0A2Y9MPV5_DELLE	50.581	172	83	1	7	178	3	172	5.14e-60	189
sp|P22914|CRYGS_HUMAN	tr|A0A091CMQ5|A0A091CMQ5_FUKDA	53.374	163	75	1	8	170	275	436	7.73e-60	197
sp|P22914|CRYGS_HUMAN	tr|A0A091CMQ5|A0A091CMQ5_FUKDA	36.184	152	88	2	21	172	207	349	3.59e-25	105
sp|P22914|CRYGS_HUMAN	tr|A0A091CMQ5|A0A091CMQ5_FUKDA	47.826	46	24	0	4	49	432	477	4.86e-07	54.3
sp|P22914|CRYGS_HUMAN	tr|A0A091CMQ5|A0A091CMQ5_FUKDA	26.667	135	79	3	7	139	361	477	7.24e-07	53.5
sp|P22914|CRYGS_HUMAN	tr|A0A060XV81|A0A060XV81_ONCMY	51.445	173	83	1	4	176	72	243	7.76e-60	191
sp|P22914|CRYGS_HUMAN	tr|A0A3B4UYM6|A0A3B4UYM6_SERDU	47.977	173	87	2	7	178	3	173	9.80e-60	188
sp|P22914|CRYGS_HUMAN	tr|A0A1L8HY80|A0A1L8HY80_XENLA	53.846	169	77	1	8	176	1	168	1.45e-59	187
sp|P22914|CRYGS_HUMAN	tr|A0A1L8HY80|A0A1L8HY80_XENLA	34.118	85	50	2	7	87	87	169	8.10e-05	46.6
sp|P22914|CRYGS_HUMAN	tr|G1M9M8|G1M9M8_AILME	52.381	168	78	1	6	173	248	413	1.66e-59	195
sp|P22914|CRYGS_HUMAN	tr|G1M9M8|G1M9M8_AILME	48.588	177	86	2	3	177	64	237	4.12e-54	181
sp|P22914|CRYGS_HUMAN	tr|G1M9M8|G1M9M8_AILME	31.250	176	113	3	7	176	155	328	7.14e-18	85.1
sp|P22914|CRYGS_HUMAN	tr|G1M9M8|G1M9M8_AILME	33.566	143	85	3	38	172	3	143	2.10e-15	78.2
sp|P22914|CRYGS_HUMAN	tr|G1M9M8|G1M9M8_AILME	68.000	50	16	0	126	175	1	50	4.69e-14	74.3
sp|P22914|CRYGS_HUMAN	tr|A0A1U7SEP7|A0A1U7SEP7_ALLSI	50.581	172	84	1	7	178	41	211	1.79e-59	189
sp|P22914|CRYGS_HUMAN	tr|A0A1U7SEP7|A0A1U7SEP7_ALLSI	32.530	83	54	1	6	86	127	209	2.42e-06	51.2
sp|P22914|CRYGS_HUMAN	tr|A0A1U7S4Q4|A0A1U7S4Q4_ALLSI	50.575	174	83	2	6	178	2	173	1.86e-59	187
sp|P22914|CRYGS_HUMAN	tr|A0A2Y9MPW3|A0A2Y9MPW3_DELLE	49.419	172	85	1	7	178	3	172	2.77e-59	187
sp|P22914|CRYGS_HUMAN	tr|Q0VFH4|Q0VFH4_XENTR	53.216	171	79	1	6	176	2	171	3.44e-59	187
sp|P22914|CRYGS_HUMAN	tr|Q0VFH4|Q0VFH4_XENTR	36.471	85	48	2	7	87	90	172	2.30e-05	48.1
sp|P22914|CRYGS_HUMAN	tr|A0A5G3HRF1|A0A5G3HRF1_XENTR	49.425	174	85	2	7	178	3	175	3.92e-59	187
sp|P22914|CRYGS_HUMAN	tr|G3NRA7|G3NRA7_GASAC	50.588	170	83	1	7	176	3	171	4.88e-59	186
sp|P22914|CRYGS_HUMAN	tr|A0A1L8EQ19|A0A1L8EQ19_XENLA	49.714	175	87	1	4	178	56	229	5.85e-59	188
sp|P22914|CRYGS_HUMAN	tr|A0A1L8EQ19|A0A1L8EQ19_XENLA	28.037	107	75	1	70	176	34	138	3.01e-07	53.9
sp|P22914|CRYGS_HUMAN	tr|A0A384BSU8|A0A384BSU8_URSMA	48.256	172	88	1	7	178	3	173	5.88e-59	186
sp|P22914|CRYGS_HUMAN	tr|A0A151N9E2|A0A151N9E2_ALLMI	51.724	174	81	2	6	178	2	173	6.55e-59	186
sp|P22914|CRYGS_HUMAN	tr|A0A151N9E2|A0A151N9E2_ALLMI	33.333	87	55	2	3	86	86	172	6.47e-05	47.0
sp|P22914|CRYGS_HUMAN	tr|H2U3Z0|H2U3Z0_TAKRU	50.588	170	83	1	7	176	3	171	6.77e-59	186
sp|P22914|CRYGS_HUMAN	tr|A0A060Z9D7|A0A060Z9D7_ONCMY	56.081	148	65	0	31	178	2	149	7.62e-59	185
sp|P22914|CRYGS_HUMAN	tr|A0A060Z9D7|A0A060Z9D7_ONCMY	31.707	82	54	2	7	86	66	147	0.012	40.0
sp|P22914|CRYGS_HUMAN	tr|A0A384BUE4|A0A384BUE4_URSMA	50.877	171	80	2	8	178	7	173	1.26e-58	185
sp|P22914|CRYGS_HUMAN	tr|A0A287CYZ0|A0A287CYZ0_ICTTR	49.102	167	83	1	7	173	3	167	2.87e-58	185
sp|P22914|CRYGS_HUMAN	tr|A0A287CYZ0|A0A287CYZ0_ICTTR	35.366	82	51	1	95	176	3	82	2.13e-08	56.6
sp|P22914|CRYGS_HUMAN	tr|A0A2K5EAI0|A0A2K5EAI0_AOTNA	50.000	172	79	2	7	178	3	167	3.21e-58	184
sp|P22914|CRYGS_HUMAN	tr|A0A1L8HNZ2|A0A1L8HNZ2_XENLA	52.663	169	79	1	8	176	1	168	3.24e-58	184
sp|P22914|CRYGS_HUMAN	tr|A0A1L8HNZ2|A0A1L8HNZ2_XENLA	34.146	82	52	1	7	86	87	168	4.64e-05	47.4
sp|P22914|CRYGS_HUMAN	tr|A0A3B4VEW8|A0A3B4VEW8_SERDU	50.000	170	84	1	7	176	3	171	3.89e-58	184
sp|P22914|CRYGS_HUMAN	tr|A0A1U7RTW5|A0A1U7RTW5_ALLSI	50.581	172	83	2	7	178	3	172	4.44e-58	184
sp|P22914|CRYGS_HUMAN	tr|A0A151N9D3|A0A151N9D3_ALLMI	49.711	173	86	1	5	177	42	213	4.69e-58	186
sp|P22914|CRYGS_HUMAN	tr|A0A1U7SEP3|A0A1U7SEP3_ALLSI	50.575	174	83	2	6	178	2	173	8.73e-58	183
sp|P22914|CRYGS_HUMAN	tr|A0A1U7SEP3|A0A1U7SEP3_ALLSI	33.333	87	55	2	3	86	86	172	8.38e-05	46.6
sp|P22914|CRYGS_HUMAN	tr|W5QCP3|W5QCP3_SHEEP	48.876	178	72	2	1	178	6	164	9.95e-57	180
sp|P22914|CRYGS_HUMAN	tr|A0A151NAB9|A0A151NAB9_ALLMI	51.163	172	82	2	7	178	196	365	1.10e-56	187
sp|P22914|CRYGS_HUMAN	tr|A0A1S3QNN5|A0A1S3QNN5_SALSA	47.399	173	88	2	7	178	3	173	1.20e-56	180
sp|P22914|CRYGS_HUMAN	tr|W5QC70|W5QC70_SHEEP	48.256	172	78	2	7	178	29	189	1.33e-56	181
sp|P22914|CRYGS_HUMAN	tr|F7D358|F7D358_ORNAN	46.512	172	92	0	7	178	3	174	2.07e-56	180
sp|P22914|CRYGS_HUMAN	tr|A0A2I3S4V6|A0A2I3S4V6_PANTR	49.419	172	72	2	7	178	3	159	2.24e-56	179
sp|P22914|CRYGS_HUMAN	tr|K7G0E5|K7G0E5_PELSI	50.857	175	84	2	4	178	9	181	3.04e-56	179
sp|P22914|CRYGS_HUMAN	tr|G3P1W3|G3P1W3_GASAC	47.647	170	89	0	8	177	1	170	3.11e-56	179
sp|P22914|CRYGS_HUMAN	tr|A0A1L8EX11|A0A1L8EX11_XENLA	49.112	169	86	0	7	175	3	171	3.46e-56	179
sp|P22914|CRYGS_HUMAN	tr|A0A2K6SGB4|A0A2K6SGB4_SAIBB	50.617	162	72	2	7	162	3	162	4.76e-56	179
sp|P22914|CRYGS_HUMAN	tr|A0A2K6SGB4|A0A2K6SGB4_SAIBB	35.366	82	51	1	95	176	3	82	7.87e-07	52.4
sp|P22914|CRYGS_HUMAN	tr|A0A060WGM0|A0A060WGM0_ONCMY	45.349	172	93	1	7	178	45	215	8.93e-56	179
sp|P22914|CRYGS_HUMAN	tr|A0A1S3MY74|A0A1S3MY74_SALSA	48.851	174	82	3	7	176	4	174	2.35e-55	177
sp|P22914|CRYGS_HUMAN	tr|A0A1S3QPH3|A0A1S3QPH3_SALSA	48.851	174	82	3	7	176	4	174	3.33e-55	177
sp|P22914|CRYGS_HUMAN	tr|A0A5G3JVF6|A0A5G3JVF6_XENTR	53.793	145	66	1	32	176	3	146	7.32e-55	175
sp|P22914|CRYGS_HUMAN	tr|A0A5G3JVF6|A0A5G3JVF6_XENTR	32.941	85	51	2	7	87	65	147	8.92e-04	43.1
sp|P22914|CRYGS_HUMAN	tr|A0A2U3XPQ2|A0A2U3XPQ2_LEPWE	46.552	174	89	2	7	178	3	174	2.50e-54	174
sp|P22914|CRYGS_HUMAN	tr|A0A3B4TK85|A0A3B4TK85_SERDU	45.930	172	92	1	7	178	4	174	2.76e-54	174
sp|P22914|CRYGS_HUMAN	tr|A0A1S3PN13|A0A1S3PN13_SALSA	43.605	172	96	1	7	178	4	174	2.82e-54	174
sp|P22914|CRYGS_HUMAN	tr|A0A2R8ZP38|A0A2R8ZP38_PANPA	47.674	172	75	2	7	178	3	159	4.64e-54	173
sp|P22914|CRYGS_HUMAN	tr|A0A1S3NZH9|A0A1S3NZH9_SALSA	44.199	181	97	2	1	178	1	180	8.68e-54	173
sp|P22914|CRYGS_HUMAN	tr|A0A1L8EX35|A0A1L8EX35_XENLA	53.846	143	65	1	34	176	5	146	1.42e-53	172
sp|P22914|CRYGS_HUMAN	tr|A0A1L8EX35|A0A1L8EX35_XENLA	31.325	83	55	1	7	87	65	147	8.39e-06	48.9
sp|P22914|CRYGS_HUMAN	tr|A0A1L8EX35|A0A1L8EX35_XENLA	38.462	52	32	0	123	174	4	55	0.008	40.4
sp|P22914|CRYGS_HUMAN	tr|A0A060XVQ4|A0A060XVQ4_ONCMY	44.199	181	97	2	1	178	1	180	1.97e-53	172
sp|P22914|CRYGS_HUMAN	tr|A0A1S3NZI5|A0A1S3NZI5_SALSA	47.093	172	90	1	7	178	4	174	2.28e-53	172
sp|P22914|CRYGS_HUMAN	tr|A0A1S3NZS5|A0A1S3NZS5_SALSA	44.767	172	94	1	7	178	10	180	5.25e-53	171
sp|P22914|CRYGS_HUMAN	tr|A0A1S3NZS5|A0A1S3NZS5_SALSA	32.911	79	50	2	1	77	91	168	8.48e-04	43.9
sp|P22914|CRYGS_HUMAN	tr|A0A3B5KMI0|A0A3B5KMI0_TAKRU	46.512	172	91	1	7	178	3	173	1.02e-52	171
sp|P22914|CRYGS_HUMAN	tr|F7G3G8|F7G3G8_ORNAN	45.930	172	93	0	7	178	1	172	1.14e-52	170
sp|P22914|CRYGS_HUMAN	tr|A0A2I2ZGZ6|A0A2I2ZGZ6_GORGO	47.674	172	86	2	7	178	3	170	4.29e-52	169
sp|P22914|CRYGS_HUMAN	tr|A0A3B5K7X7|A0A3B5K7X7_TAKRU	44.505	182	96	2	1	178	1	181	5.41e-52	169
sp|P22914|CRYGS_HUMAN	tr|A0A1L8HX97|A0A1L8HX97_XENLA	55.725	131	57	1	7	137	3	132	5.74e-52	167
sp|P22914|CRYGS_HUMAN	tr|A0A1L8HX97|A0A1L8HX97_XENLA	36.250	80	49	1	95	174	3	80	7.97e-07	51.2
sp|P22914|CRYGS_HUMAN	tr|A0A3B4UY69|A0A3B4UY69_SERDU	46.821	173	91	1	6	178	11	182	6.02e-52	169
sp|P22914|CRYGS_HUMAN	tr|A0A3B4UY69|A0A3B4UY69_SERDU	35.955	89	53	3	1	86	93	180	1.66e-05	48.5
sp|P22914|CRYGS_HUMAN	tr|A0A060XV66|A0A060XV66_ONCMY	43.605	172	96	1	7	178	10	180	6.74e-52	169
sp|P22914|CRYGS_HUMAN	tr|A0A060XV66|A0A060XV66_ONCMY	32.911	79	50	2	1	77	91	168	5.15e-04	44.3
sp|P22914|CRYGS_HUMAN	tr|A0A1S3NWM5|A0A1S3NWM5_SALSA	46.243	173	91	2	7	178	4	175	9.92e-52	168
sp|P22914|CRYGS_HUMAN	tr|A0A3B4U673|A0A3B4U673_SERDU	44.186	172	95	1	7	178	15	185	1.76e-51	167
sp|P22914|CRYGS_HUMAN	tr|A0A3B4UWV5|A0A3B4UWV5_SERDU	45.029	171	93	1	8	178	8	177	1.95e-51	167
sp|P22914|CRYGS_HUMAN	tr|A0A3B4UWV5|A0A3B4UWV5_SERDU	31.461	89	57	3	1	86	88	175	4.81e-04	44.3
sp|P22914|CRYGS_HUMAN	tr|A0A1S3QUD5|A0A1S3QUD5_SALSA	46.328	177	91	3	4	178	2	176	2.06e-51	167
sp|P22914|CRYGS_HUMAN	tr|A0A060WIB4|A0A060WIB4_ONCMY	53.103	145	67	1	34	178	250	393	2.17e-51	174
sp|P22914|CRYGS_HUMAN	tr|A0A060WIB4|A0A060WIB4_ONCMY	50.649	154	75	1	23	176	72	224	3.71e-50	171
sp|P22914|CRYGS_HUMAN	tr|A0A060WIB4|A0A060WIB4_ONCMY	29.710	138	85	2	39	176	177	302	1.67e-08	58.2
sp|P22914|CRYGS_HUMAN	tr|A0A060WIB4|A0A060WIB4_ONCMY	31.707	82	54	2	7	86	310	391	0.003	43.1
sp|P22914|CRYGS_HUMAN	tr|A0A3B4VPN4|A0A3B4VPN4_SERDU	44.186	172	95	1	7	178	9	179	3.28e-51	167
sp|P22914|CRYGS_HUMAN	tr|A0A3B4VPN4|A0A3B4VPN4_SERDU	29.762	84	57	1	93	176	7	88	7.90e-07	52.4
sp|P22914|CRYGS_HUMAN	tr|A0A1S3R9S1|A0A1S3R9S1_SALSA	43.605	172	95	2	7	178	9	178	3.83e-51	167
sp|P22914|CRYGS_HUMAN	tr|A0A1S3R9S1|A0A1S3R9S1_SALSA	34.177	79	49	2	1	77	89	166	3.84e-04	44.7
sp|P22914|CRYGS_HUMAN	tr|A0A060W811|A0A060W811_ONCMY	43.605	172	95	2	7	178	9	178	3.83e-51	167
sp|P22914|CRYGS_HUMAN	tr|A0A060W811|A0A060W811_ONCMY	34.177	79	49	2	1	77	89	166	3.84e-04	44.7
sp|P22914|CRYGS_HUMAN	tr|A0A1L8HXP1|A0A1L8HXP1_XENLA	56.204	137	57	2	41	176	31	165	4.03e-51	166
sp|P22914|CRYGS_HUMAN	tr|A0A1L8HXP1|A0A1L8HXP1_XENLA	34.118	85	50	2	7	87	84	166	2.11e-04	45.4
sp|P22914|CRYGS_HUMAN	tr|A0A060W8J6|A0A060W8J6_ONCMY	43.605	172	95	2	7	178	9	178	4.56e-51	166
sp|P22914|CRYGS_HUMAN	tr|A0A060W8J6|A0A060W8J6_ONCMY	34.177	79	49	2	1	77	89	166	4.81e-04	44.3
sp|P22914|CRYGS_HUMAN	tr|A0A1S3KN84|A0A1S3KN84_SALSA	45.109	184	93	4	1	178	1	182	5.50e-51	166
sp|P22914|CRYGS_HUMAN	tr|A0A1S3S514|A0A1S3S514_SALSA	43.023	172	96	2	7	178	9	178	5.73e-51	166
sp|P22914|CRYGS_HUMAN	tr|A0A1S3S514|A0A1S3S514_SALSA	34.177	79	49	2	1	77	89	166	3.80e-04	44.7
sp|P22914|CRYGS_HUMAN	tr|H2V078|H2V078_TAKRU	43.956	182	97	2	1	178	1	181	6.77e-51	166
sp|P22914|CRYGS_HUMAN	tr|A0A1S3MZ73|A0A1S3MZ73_SALSA	46.927	179	89	4	4	178	2	178	7.61e-51	166
sp|P22914|CRYGS_HUMAN	tr|A0A060YHG4|A0A060YHG4_ONCMY	46.927	179	89	4	4	178	2	178	7.61e-51	166
sp|P22914|CRYGS_HUMAN	tr|A0A1L8HX17|A0A1L8HX17_XENLA	55.474	137	58	2	41	176	31	165	8.02e-51	165
sp|P22914|CRYGS_HUMAN	tr|A0A1L8HX17|A0A1L8HX17_XENLA	36.471	85	48	2	7	87	84	166	1.60e-05	48.5
sp|P22914|CRYGS_HUMAN	tr|A0A060XW97|A0A060XW97_ONCMY	45.402	174	93	2	6	178	42	214	8.11e-51	167
sp|P22914|CRYGS_HUMAN	tr|A0A060XW97|A0A060XW97_ONCMY	32.051	78	50	2	1	76	125	201	0.001	43.5
sp|P22914|CRYGS_HUMAN	tr|A0A1L8HP00|A0A1L8HP00_XENLA	51.825	137	65	1	13	149	1	136	9.17e-51	164
sp|P22914|CRYGS_HUMAN	tr|A0A1L8HP00|A0A1L8HP00_XENLA	36.486	74	45	1	103	176	3	74	1.73e-05	47.8
sp|P22914|CRYGS_HUMAN	tr|A0A060XP66|A0A060XP66_ONCMY	47.093	172	90	1	7	178	202	372	9.33e-51	172
sp|P22914|CRYGS_HUMAN	tr|A0A060XP66|A0A060XP66_ONCMY	46.154	156	83	1	7	162	4	158	2.94e-45	157
sp|P22914|CRYGS_HUMAN	tr|A0A060XP66|A0A060XP66_ONCMY	32.584	89	56	3	1	86	283	370	0.001	43.9
sp|P22914|CRYGS_HUMAN	tr|A0A3B4UVV4|A0A3B4UVV4_SERDU	44.444	171	94	1	8	178	13	182	1.06e-50	166
sp|P22914|CRYGS_HUMAN	tr|A0A3B4UVV4|A0A3B4UVV4_SERDU	33.708	89	55	3	1	86	93	180	1.35e-04	46.2
sp|P22914|CRYGS_HUMAN	tr|A0A2U4BMQ8|A0A2U4BMQ8_TURTR	44.886	176	92	2	7	178	3	177	1.15e-50	165
sp|P22914|CRYGS_HUMAN	tr|A0A060Z9N7|A0A060Z9N7_ONCMY	45.000	180	95	3	1	178	17	194	1.30e-50	166
sp|P22914|CRYGS_HUMAN	tr|A0A1S3PCY5|A0A1S3PCY5_SALSA	44.505	182	94	4	1	178	1	179	1.74e-50	165
sp|P22914|CRYGS_HUMAN	tr|A0A060WGZ8|A0A060WGZ8_ONCMY	45.455	176	90	3	7	178	5	178	1.84e-50	165
sp|P22914|CRYGS_HUMAN	tr|A0A060WGZ8|A0A060WGZ8_ONCMY	28.986	69	47	1	1	67	85	153	0.24	36.6
sp|P22914|CRYGS_HUMAN	tr|A0A3B4U3R1|A0A3B4U3R1_SERDU	44.186	172	95	1	7	178	3	173	1.94e-50	166
sp|P22914|CRYGS_HUMAN	tr|A0A3B4VIY3|A0A3B4VIY3_SERDU	43.407	182	98	2	1	178	1	181	1.97e-50	165
sp|P22914|CRYGS_HUMAN	tr|A0A1S3PN33|A0A1S3PN33_SALSA	45.665	173	92	2	7	178	4	175	2.06e-50	164
sp|P22914|CRYGS_HUMAN	tr|A0A1S3PN33|A0A1S3PN33_SALSA	30.337	89	59	2	1	86	85	173	5.47e-04	44.3
sp|P22914|CRYGS_HUMAN	tr|A0A060WD71|A0A060WD71_ONCMY	44.565	184	94	4	1	178	1	182	2.32e-50	165
sp|P22914|CRYGS_HUMAN	tr|G3P1P0|G3P1P0_GASAC	42.373	177	101	1	2	178	6	181	2.37e-50	165
sp|P22914|CRYGS_HUMAN	tr|A0A3B4UWA0|A0A3B4UWA0_SERDU	42.857	182	99	2	1	178	1	181	2.73e-50	164
sp|P43155|CACP_HUMAN	sp|P43155|CACP_HUMAN	100.000	626	0	0	1	626	1	626	0.0	1311
sp|P43155|CACP_HUMAN	tr|A0A2R8ZEK7|A0A2R8ZEK7_PANPA	98.882	626	7	0	1	626	1	626	0.0	1297
sp|P43155|CACP_HUMAN	tr|G1S7C3|G1S7C3_NOMLE	98.562	626	9	0	1	626	1	626	0.0	1293
sp|P43155|CACP_HUMAN	tr|A0A2I2Y8W4|A0A2I2Y8W4_GORGO	99.032	620	6	0	7	626	8	627	0.0	1286
sp|P43155|CACP_HUMAN	tr|A0A2K5TZN7|A0A2K5TZN7_MACFA	98.083	626	12	0	1	626	1	626	0.0	1283
sp|P43155|CACP_HUMAN	tr|A0A2K5N775|A0A2K5N775_CERAT	98.083	626	12	0	1	626	1	626	0.0	1283
sp|P43155|CACP_HUMAN	tr|A0A2K6MJX9|A0A2K6MJX9_RHIBE	97.923	626	13	0	1	626	1	626	0.0	1282
sp|P43155|CACP_HUMAN	tr|A0A2I3RYT6|A0A2I3RYT6_PANTR	98.548	620	9	0	7	626	8	627	0.0	1281
sp|P43155|CACP_HUMAN	tr|A0A2K6S366|A0A2K6S366_SAIBB	96.965	626	19	0	1	626	1	626	0.0	1278
sp|P43155|CACP_HUMAN	tr|A0A2K5F2D5|A0A2K5F2D5_AOTNA	96.645	626	21	0	1	626	1	626	0.0	1275
sp|P43155|CACP_HUMAN	tr|U3F4U1|U3F4U1_CALJA	96.486	626	22	0	1	626	1	626	0.0	1273
sp|P43155|CACP_HUMAN	tr|F7HQL4|F7HQL4_MACMU	97.581	620	15	0	7	626	8	627	0.0	1266
sp|P43155|CACP_HUMAN	tr|A0A2K6EY19|A0A2K6EY19_PROCO	95.527	626	28	0	1	626	1	626	0.0	1265
sp|P43155|CACP_HUMAN	tr|A0A0D9RPX1|A0A0D9RPX1_CHLSB	97.419	620	16	0	7	626	8	627	0.0	1264
sp|P43155|CACP_HUMAN	tr|A0A2K5XHC0|A0A2K5XHC0_MANLE	97.731	617	14	0	10	626	6	622	0.0	1261
sp|P43155|CACP_HUMAN	tr|B5SNJ0|B5SNJ0_OTOGA	94.409	626	35	0	1	626	1	626	0.0	1251
sp|P43155|CACP_HUMAN	tr|A0A452ET92|A0A452ET92_CAPHI	92.492	626	47	0	1	626	1	626	0.0	1228
sp|P43155|CACP_HUMAN	tr|A0A2U3VD61|A0A2U3VD61_ODORO	92.332	626	48	0	1	626	1	626	0.0	1227
sp|P43155|CACP_HUMAN	tr|G1MBW9|G1MBW9_AILME	92.332	626	48	0	1	626	1	626	0.0	1226
sp|P43155|CACP_HUMAN	tr|H2PTM0|H2PTM0_PONAB	94.249	626	18	2	1	626	1	608	0.0	1222
sp|P43155|CACP_HUMAN	tr|A0A2Y9DJV9|A0A2Y9DJV9_TRIMA	92.013	626	50	0	1	626	10	635	0.0	1221
sp|P43155|CACP_HUMAN	tr|A0A2I2UP24|A0A2I2UP24_FELCA	92.173	626	49	0	1	626	1	626	0.0	1219
sp|P43155|CACP_HUMAN	tr|A0A287D2U7|A0A287D2U7_ICTTR	92.742	620	45	0	7	626	7	626	0.0	1219
sp|P43155|CACP_HUMAN	tr|G3IL47|G3IL47_CRIGR	90.895	626	57	0	1	626	1	626	0.0	1217
sp|P43155|CACP_HUMAN	tr|E2RQL6|E2RQL6_CANLF	93.031	617	43	0	10	626	10	626	0.0	1217
sp|P43155|CACP_HUMAN	tr|G1PHY2|G1PHY2_MYOLU	90.415	626	60	0	1	626	1	626	0.0	1216
sp|P43155|CACP_HUMAN	tr|A0A3Q1LYY4|A0A3Q1LYY4_BOVIN	92.545	617	46	0	10	626	10	626	0.0	1215
sp|P43155|CACP_HUMAN	tr|W5PGA4|W5PGA4_SHEEP	92.545	617	46	0	10	626	10	626	0.0	1214
sp|P43155|CACP_HUMAN	sp|P47934|CACP_MOUSE	90.895	626	57	0	1	626	1	626	0.0	1214
sp|P43155|CACP_HUMAN	tr|M3YNG1|M3YNG1_MUSPF	92.382	617	47	0	10	626	10	626	0.0	1211
sp|P43155|CACP_HUMAN	tr|A0A1U8CWM5|A0A1U8CWM5_MESAU	91.613	620	52	0	7	626	7	626	0.0	1210
sp|P43155|CACP_HUMAN	tr|A0A2Y9NX65|A0A2Y9NX65_DELLE	91.228	627	54	1	1	626	1	627	0.0	1210
sp|P43155|CACP_HUMAN	tr|A0A340YIG6|A0A340YIG6_LIPVE	90.735	626	58	0	1	626	1	626	0.0	1208
sp|P43155|CACP_HUMAN	tr|A0A1U7T7T4|A0A1U7T7T4_TARSY	92.258	620	48	0	7	626	8	627	0.0	1207
sp|P43155|CACP_HUMAN	tr|A0A1S2ZZN8|A0A1S2ZZN8_ERIEU	90.096	626	62	0	1	626	1	626	0.0	1203
sp|P43155|CACP_HUMAN	tr|G3TH60|G3TH60_LOXAF	90.575	626	58	1	1	626	1	625	0.0	1199
sp|P43155|CACP_HUMAN	tr|A0A1S3FLC0|A0A1S3FLC0_DIPOR	91.248	617	54	0	10	626	10	626	0.0	1194
sp|P43155|CACP_HUMAN	tr|A0A455B7P3|A0A455B7P3_PHYMC	90.484	620	59	0	7	626	54	673	0.0	1193
sp|P43155|CACP_HUMAN	tr|H0W270|H0W270_CAVPO	88.818	626	70	0	1	626	1	626	0.0	1186
sp|P43155|CACP_HUMAN	tr|A0A096P0H9|A0A096P0H9_PAPAN	91.798	634	38	4	1	626	1	628	0.0	1184
sp|P43155|CACP_HUMAN	tr|G5ASC5|G5ASC5_HETGA	89.457	626	66	0	1	626	1	626	0.0	1151
sp|P43155|CACP_HUMAN	tr|A0A4X2KZS4|A0A4X2KZS4_VOMUR	84.765	617	94	0	10	626	11	627	0.0	1134
sp|P43155|CACP_HUMAN	tr|K7GIT1|K7GIT1_PELSI	80.990	626	119	0	1	626	1	626	0.0	1094
sp|P43155|CACP_HUMAN	tr|A0A151MFH5|A0A151MFH5_ALLMI	79.712	626	127	0	1	626	1	626	0.0	1073
sp|P43155|CACP_HUMAN	tr|R0LW10|R0LW10_ANAPL	78.896	616	130	0	11	626	1	616	0.0	1067
sp|P43155|CACP_HUMAN	tr|Q4VAG5|Q4VAG5_XENTR	78.754	626	132	1	1	626	1	625	0.0	1065
sp|P43155|CACP_HUMAN	tr|A0A091IL79|A0A091IL79_EGRGA	78.571	616	132	0	11	626	1	616	0.0	1064
sp|P43155|CACP_HUMAN	tr|A0A1U7RUY5|A0A1U7RUY5_ALLSI	80.195	616	122	0	11	626	11	626	0.0	1063
sp|P43155|CACP_HUMAN	tr|A0A087RGW9|A0A087RGW9_APTFO	78.409	616	133	0	11	626	1	616	0.0	1062
sp|P43155|CACP_HUMAN	tr|A0A226NMY1|A0A226NMY1_CALSU	78.734	616	131	0	11	626	24	639	0.0	1061
sp|P43155|CACP_HUMAN	tr|A0A091V990|A0A091V990_OPIHO	78.247	616	134	0	11	626	1	616	0.0	1059
sp|P43155|CACP_HUMAN	tr|A0A5G3I3W1|A0A5G3I3W1_XENTR	78.594	626	132	2	1	626	1	624	0.0	1056
sp|P43155|CACP_HUMAN	tr|A0A5G3JWH8|A0A5G3JWH8_XENTR	78.998	619	129	1	8	626	8	625	0.0	1054
sp|P43155|CACP_HUMAN	tr|F6VVI6|F6VVI6_XENTR	79.221	616	127	1	11	626	6	620	0.0	1053
sp|P43155|CACP_HUMAN	tr|H9GP39|H9GP39_ANOCA	78.880	625	132	0	2	626	3	627	0.0	1048
sp|P43155|CACP_HUMAN	tr|A0A2I0M3I5|A0A2I0M3I5_COLLI	76.985	617	142	0	10	626	11	627	0.0	1048
sp|P43155|CACP_HUMAN	tr|G1Q3Y0|G1Q3Y0_MYOLU	86.702	564	75	0	1	564	1	564	0.0	1043
sp|P43155|CACP_HUMAN	tr|A0A091HV91|A0A091HV91_CALAN	77.472	617	138	1	11	626	1	617	0.0	1042
sp|P43155|CACP_HUMAN	tr|A0A287A2X3|A0A287A2X3_PIG	91.450	538	45	1	89	626	209	745	0.0	1040
sp|P43155|CACP_HUMAN	tr|F6TXI0|F6TXI0_XENTR	80.033	601	117	2	26	626	7	604	0.0	1038
sp|P43155|CACP_HUMAN	tr|F6RZ35|F6RZ35_XENTR	78.317	618	131	2	9	626	4	618	0.0	1038
sp|P43155|CACP_HUMAN	tr|A0A0Q3XAP2|A0A0Q3XAP2_AMAAE	75.719	626	152	0	1	626	1	626	0.0	1038
sp|P43155|CACP_HUMAN	tr|A0A5G3JUU4|A0A5G3JUU4_XENTR	80.303	594	116	1	33	626	17	609	0.0	1031
sp|P43155|CACP_HUMAN	tr|H0Z1S2|H0Z1S2_TAEGU	77.922	616	136	0	11	626	1	616	0.0	1025
sp|P43155|CACP_HUMAN	tr|A0A5G3JWI8|A0A5G3JWI8_XENTR	76.244	623	125	3	4	626	4	603	0.0	1013
sp|P43155|CACP_HUMAN	tr|A0A1S3M6L2|A0A1S3M6L2_SALSA	72.555	634	166	2	1	626	1	634	0.0	988
sp|P43155|CACP_HUMAN	tr|A0A3Q0CGW4|A0A3Q0CGW4_MESAU	91.468	504	43	0	123	626	1	504	0.0	986
sp|P43155|CACP_HUMAN	tr|A0A3Q2I4W3|A0A3Q2I4W3_HORSE	93.865	489	30	0	138	626	294	782	0.0	971
sp|P43155|CACP_HUMAN	tr|G1N094|G1N094_MELGA	73.906	617	150	2	11	626	11	617	0.0	966
sp|P43155|CACP_HUMAN	tr|A0A384CQM0|A0A384CQM0_URSMA	77.634	617	61	4	10	626	10	549	0.0	966
sp|P43155|CACP_HUMAN	tr|A0A5G3JWB8|A0A5G3JWB8_XENTR	72.026	622	145	5	11	626	7	605	0.0	929
sp|P43155|CACP_HUMAN	tr|H2TJ74|H2TJ74_TAKRU	68.871	620	189	3	1	619	67	683	0.0	917
sp|P43155|CACP_HUMAN	tr|A0A1S3NJZ9|A0A1S3NJZ9_SALSA	67.909	617	198	0	9	625	14	630	0.0	904
sp|P43155|CACP_HUMAN	tr|A0A060VNF2|A0A060VNF2_ONCMY	66.935	620	202	1	9	625	14	633	0.0	895
sp|P43155|CACP_HUMAN	tr|G3Q3R5|G3Q3R5_GASAC	66.181	618	209	0	9	626	12	629	0.0	889
sp|P43155|CACP_HUMAN	tr|A0A3B4VKA8|A0A3B4VKA8_SERDU	68.447	599	167	2	27	625	1	577	0.0	887
sp|P43155|CACP_HUMAN	tr|A0A3B4V1R3|A0A3B4V1R3_SERDU	65.306	637	210	2	1	626	1	637	0.0	887
sp|P43155|CACP_HUMAN	tr|G3PEP2|G3PEP2_GASAC	65.650	623	208	3	1	619	1	621	0.0	885
sp|P43155|CACP_HUMAN	tr|A0A060XZA1|A0A060XZA1_ONCMY	66.404	634	199	3	1	626	1	628	0.0	882
sp|P43155|CACP_HUMAN	tr|A0A1S3PIV7|A0A1S3PIV7_SALSA	67.460	630	200	1	1	625	1	630	0.0	871
sp|P43155|CACP_HUMAN	tr|A0A060VPC1|A0A060VPC1_ONCMY	67.143	630	202	1	1	625	1	630	0.0	867
sp|P43155|CACP_HUMAN	tr|L5K7A8|L5K7A8_PTEAL	93.285	417	28	0	210	626	327	743	0.0	825
sp|P43155|CACP_HUMAN	tr|L5K7A8|L5K7A8_PTEAL	90.274	329	31	1	1	329	1	328	0.0	634
sp|P43155|CACP_HUMAN	tr|G1KKD3|G1KKD3_ANOCA	58.014	574	241	0	45	618	44	617	0.0	719
sp|P43155|CACP_HUMAN	tr|A0A060WV73|A0A060WV73_ONCMY	54.591	599	268	1	21	619	18	612	0.0	709
sp|P43155|CACP_HUMAN	tr|A0A1S3M396|A0A1S3M396_SALSA	55.461	586	257	1	34	619	29	610	0.0	706
sp|P43155|CACP_HUMAN	tr|A0A3B4V9B7|A0A3B4V9B7_SERDU	55.119	586	263	0	34	619	29	614	0.0	691
sp|P43155|CACP_HUMAN	tr|H2RV36|H2RV36_TAKRU	54.778	586	262	1	34	619	28	610	0.0	683
sp|P43155|CACP_HUMAN	tr|A0A093GB26|A0A093GB26_DRYPU	66.595	467	150	2	92	556	1	463	0.0	665
sp|P43155|CACP_HUMAN	tr|G3NEC1|G3NEC1_GASAC	53.516	583	268	1	43	622	38	620	0.0	662
sp|P43155|CACP_HUMAN	tr|A0A3B4V685|A0A3B4V685_SERDU	50.952	630	288	6	1	619	1	620	0.0	637
sp|P43155|CACP_HUMAN	tr|A0A1L8F8E7|A0A1L8F8E7_XENLA	50.340	588	289	1	34	618	29	616	0.0	626
sp|P43155|CACP_HUMAN	tr|A0A1L8F3Q8|A0A1L8F3Q8_XENLA	50.000	588	291	2	34	618	29	616	0.0	617
sp|P43155|CACP_HUMAN	tr|F7AFJ9|F7AFJ9_XENTR	48.315	623	317	3	1	618	1	623	0.0	613
sp|P43155|CACP_HUMAN	tr|A0A2U4CHD4|A0A2U4CHD4_TURTR	91.558	308	26	0	319	626	13	320	0.0	590
sp|P43155|CACP_HUMAN	tr|A0A151PIW2|A0A151PIW2_ALLMI	50.685	511	252	0	98	608	7	517	0.0	551
sp|P43155|CACP_HUMAN	tr|A0A194PK91|A0A194PK91_PAPXU	43.802	605	326	6	15	610	39	638	0.0	532
sp|P43155|CACP_HUMAN	tr|A0A139WI10|A0A139WI10_TRICA	44.519	593	322	4	35	626	53	639	7.37e-180	528
sp|P43155|CACP_HUMAN	tr|A0A2U3Z2R5|A0A2U3Z2R5_LEPWE	91.892	259	21	0	10	268	10	268	6.51e-177	507
sp|P43155|CACP_HUMAN	tr|H9J8T9|H9J8T9_BOMMO	39.878	657	340	4	25	626	24	680	2.22e-174	516
sp|P43155|CACP_HUMAN	tr|F6Z7S5|F6Z7S5_ORNAN	42.880	625	338	9	2	614	2	619	9.25e-173	510
sp|P43155|CACP_HUMAN	tr|E9GEV4|E9GEV4_DAPPU	42.596	601	340	2	26	626	2	597	1.17e-171	506
sp|P43155|CACP_HUMAN	tr|F6X5P0|F6X5P0_HORSE	43.760	617	327	9	22	624	11	621	1.68e-171	507
sp|P43155|CACP_HUMAN	sp|Q03059|CLAT_MOUSE	43.573	599	322	8	35	621	24	618	4.32e-169	501
sp|P43155|CACP_HUMAN	tr|A0A2Y9E693|A0A2Y9E693_TRIMA	43.802	605	324	9	32	624	4	604	9.00e-169	499
sp|P43155|CACP_HUMAN	sp|P13222|CLAT_PIG	43.279	610	326	9	22	617	11	614	1.12e-168	500
sp|P43155|CACP_HUMAN	tr|A0A2C9F3D4|A0A2C9F3D4_PIG	43.279	610	326	9	22	617	11	614	1.35e-168	500
sp|P43155|CACP_HUMAN	tr|W5NVP3|W5NVP3_SHEEP	43.372	611	325	9	22	617	20	624	1.61e-168	500
sp|P43155|CACP_HUMAN	tr|A0A2K5VTI9|A0A2K5VTI9_MACFA	42.370	616	339	8	22	625	1	612	2.80e-168	499
sp|P43155|CACP_HUMAN	tr|A0A2U3WIM4|A0A2U3WIM4_ODORO	43.770	610	323	9	22	617	11	614	6.92e-168	498
sp|P43155|CACP_HUMAN	tr|A0A2K5ZA36|A0A2K5ZA36_MANLE	42.532	616	338	8	22	625	1	612	8.45e-168	498
sp|P43155|CACP_HUMAN	tr|A0A091IEQ5|A0A091IEQ5_CALAN	43.216	597	319	10	35	617	1	591	8.68e-168	497
sp|P43155|CACP_HUMAN	tr|A0A2U3X9X4|A0A2U3X9X4_LEPWE	43.443	610	325	9	22	617	11	614	1.06e-167	498
sp|P43155|CACP_HUMAN	tr|A0A1U7R1R8|A0A1U7R1R8_MESAU	43.645	598	321	9	35	620	24	617	1.06e-167	498
sp|P43155|CACP_HUMAN	tr|A0A340WCM1|A0A340WCM1_LIPVE	42.950	617	332	9	22	624	11	621	1.22e-167	497
sp|P43155|CACP_HUMAN	tr|A0A091IJH3|A0A091IJH3_EGRGA	43.239	599	322	10	32	617	20	613	1.63e-167	497
sp|P43155|CACP_HUMAN	tr|A0A1U7TAI1|A0A1U7TAI1_TARSY	43.934	610	322	9	22	617	11	614	5.02e-167	496
sp|P43155|CACP_HUMAN	tr|A0A1S3GRY0|A0A1S3GRY0_DIPOR	43.189	602	326	8	31	620	20	617	5.36e-167	496
sp|P43155|CACP_HUMAN	tr|A0A0D9RDH7|A0A0D9RDH7_CHLSB	42.695	616	337	8	22	625	121	732	9.97e-167	499
sp|P43155|CACP_HUMAN	tr|R0L575|R0L575_ANAPL	42.928	601	323	10	35	621	1	595	1.13e-166	494
sp|P43155|CACP_HUMAN	tr|H0WIW6|H0WIW6_OTOGA	43.092	608	330	8	22	617	11	614	1.16e-166	495
sp|P43155|CACP_HUMAN	tr|F1MLQ5|F1MLQ5_BOVIN	43.719	597	317	9	34	617	11	601	1.34e-166	494
sp|P43155|CACP_HUMAN	tr|H0Z6F1|H0Z6F1_TAEGU	43.216	597	319	10	35	617	23	613	1.47e-166	494
sp|P43155|CACP_HUMAN	tr|A0A091VKF7|A0A091VKF7_OPIHO	42.833	600	323	9	32	617	20	613	1.84e-166	494
sp|P43155|CACP_HUMAN	tr|A0A2I2U4U6|A0A2I2U4U6_FELCA	42.928	608	331	8	22	617	11	614	2.36e-166	494
sp|P43155|CACP_HUMAN	tr|A0A2Y9FU34|A0A2Y9FU34_PHYMC	42.788	617	333	9	22	624	11	621	2.72e-166	494
sp|P43155|CACP_HUMAN	tr|A0A087R8Z2|A0A087R8Z2_APTFO	43.000	600	322	10	32	617	20	613	3.20e-166	494
sp|P43155|CACP_HUMAN	tr|A0A2Y9MD98|A0A2Y9MD98_DELLE	42.950	617	332	9	22	624	11	621	3.38e-166	494
sp|P43155|CACP_HUMAN	tr|F6RM01|F6RM01_MACMU	42.370	616	339	8	22	625	107	718	5.19e-166	496
sp|P43155|CACP_HUMAN	tr|A0A093GGG6|A0A093GGG6_DRYPU	42.809	598	322	10	34	617	22	613	6.07e-166	493
sp|P43155|CACP_HUMAN	tr|G3TEK9|G3TEK9_LOXAF	42.669	607	332	8	30	624	19	621	6.47e-166	493
sp|P43155|CACP_HUMAN	tr|A0A096P499|A0A096P499_PAPAN	42.695	616	337	8	22	625	123	734	7.56e-166	497
sp|P43155|CACP_HUMAN	tr|A0A452ES55|A0A452ES55_CAPHI	42.857	609	331	8	22	617	11	615	9.14e-166	493
sp|P43155|CACP_HUMAN	tr|H9GM80|H9GM80_ANOCA	42.546	597	323	9	35	617	23	613	2.37e-165	491
sp|P43155|CACP_HUMAN	tr|A0A2I0MFD4|A0A2I0MFD4_COLLI	43.000	600	322	11	32	617	20	613	2.62e-165	491
sp|P43155|CACP_HUMAN	tr|A0A091DS96|A0A091DS96_FUKDA	43.478	598	322	8	32	617	41	634	3.26e-165	492
sp|P43155|CACP_HUMAN	tr|A0A2R9B5G4|A0A2R9B5G4_PANPA	42.645	605	331	8	30	622	118	718	4.15e-165	494
sp|P43155|CACP_HUMAN	tr|F7D943|F7D943_CALJA	42.500	600	329	8	30	617	44	639	4.79e-165	491
sp|P43155|CACP_HUMAN	tr|H2RAF8|H2RAF8_PANTR	42.645	605	331	8	30	622	126	726	1.40e-164	493
sp|P43155|CACP_HUMAN	sp|P28329|CLAT_HUMAN	42.998	607	326	9	30	622	126	726	2.42e-164	493
sp|P43155|CACP_HUMAN	tr|A0A2K5CDP3|A0A2K5CDP3_AOTNA	42.045	616	341	8	22	625	88	699	3.38e-164	491
sp|P43155|CACP_HUMAN	tr|G1S193|G1S193_NOMLE	41.558	616	344	8	22	625	1	612	4.07e-164	488
sp|P43155|CACP_HUMAN	tr|M3YCZ0|M3YCZ0_MUSPF	43.279	610	326	9	22	617	118	721	4.63e-164	492
sp|P43155|CACP_HUMAN	tr|G1MTK0|G1MTK0_MELGA	42.738	599	322	11	34	617	22	614	6.87e-164	488
sp|P43155|CACP_HUMAN	tr|K7F7S3|K7F7S3_PELSI	42.786	603	322	11	32	617	19	615	9.50e-164	488
sp|P43155|CACP_HUMAN	tr|A0A2K6UYQ7|A0A2K6UYQ7_SAIBB	42.233	618	337	9	22	625	111	722	1.35e-163	490
sp|P43155|CACP_HUMAN	tr|A0A0Q3MR52|A0A0Q3MR52_AMAAE	42.167	600	327	10	32	617	20	613	1.86e-163	487
sp|P43155|CACP_HUMAN	tr|A0A1S2ZYJ3|A0A1S2ZYJ3_ERIEU	42.857	595	324	8	35	617	24	614	2.14e-163	486
sp|P43155|CACP_HUMAN	tr|I3MZ22|I3MZ22_ICTTR	43.144	598	324	8	35	620	24	617	3.43e-163	486
sp|P43155|CACP_HUMAN	tr|A0A2K6F541|A0A2K6F541_PROCO	42.434	608	334	8	22	617	58	661	4.71e-163	487
sp|P43155|CACP_HUMAN	tr|G3RGQ8|G3RGQ8_GORGO	42.314	605	333	8	30	622	127	727	6.78e-163	489
sp|P43155|CACP_HUMAN	tr|F7AMT7|F7AMT7_XENTR	43.586	608	323	9	24	617	6	607	1.18e-162	484
sp|P43155|CACP_HUMAN	tr|A0A1L8FKA5|A0A1L8FKA5_XENLA	43.676	593	315	9	33	612	7	593	1.89e-162	483
sp|P43155|CACP_HUMAN	tr|F6RUG9|F6RUG9_XENTR	43.697	595	317	8	35	617	2	590	2.07e-162	483
sp|P43155|CACP_HUMAN	tr|G3P027|G3P027_GASAC	42.550	604	327	9	35	624	1	598	2.85e-162	482
sp|P43155|CACP_HUMAN	tr|G5B0X0|G5B0X0_HETGA	42.429	601	324	8	32	617	98	691	1.98e-161	484
sp|P43155|CACP_HUMAN	tr|L5K9G4|L5K9G4_PTEAL	42.599	608	333	8	22	617	22	625	2.88e-161	481
sp|P43155|CACP_HUMAN	tr|H2TJ27|H2TJ27_TAKRU	43.074	592	319	8	36	617	1	584	8.29e-161	480
sp|P43155|CACP_HUMAN	tr|G1NW88|G1NW88_MYOLU	42.020	614	341	8	22	624	87	696	8.71e-161	482
sp|P43155|CACP_HUMAN	tr|A0A1U7SFH4|A0A1U7SFH4_ALLSI	42.000	600	328	10	32	617	20	613	8.88e-161	480
sp|P43155|CACP_HUMAN	tr|A0A2K6MT92|A0A2K6MT92_RHIBE	42.496	593	325	8	45	625	24	612	1.87e-160	479
sp|P43155|CACP_HUMAN	tr|A0A151MT92|A0A151MT92_ALLMI	41.667	600	330	10	32	617	20	613	2.00e-160	479
sp|P43155|CACP_HUMAN	tr|H2TVP8|H2TVP8_TAKRU	43.627	612	311	11	21	617	4	596	2.29e-160	478
sp|P43155|CACP_HUMAN	tr|A0A099Z784|A0A099Z784_TINGU	43.529	595	316	9	37	617	25	613	8.72e-160	477
sp|P43155|CACP_HUMAN	tr|W5JS91|W5JS91_ANODA	38.750	640	371	7	4	626	7	642	3.78e-159	476
sp|P43155|CACP_HUMAN	tr|A0A3B4V6W4|A0A3B4V6W4_SERDU	42.905	592	310	7	35	617	44	616	3.44e-158	473
sp|P43155|CACP_HUMAN	tr|A0A1S3Q797|A0A1S3Q797_SALSA	42.282	596	329	8	35	619	18	609	6.21e-158	473
sp|P43155|CACP_HUMAN	tr|J9NRK1|J9NRK1_CANLF	42.954	589	320	8	41	617	54	638	1.56e-157	472
sp|P43155|CACP_HUMAN	tr|G1TI83|G1TI83_RABIT	42.256	594	321	10	40	617	20	607	1.57e-157	471
sp|P43155|CACP_HUMAN	tr|A0A1S3SFK9|A0A1S3SFK9_SALSA	42.450	596	328	8	35	619	18	609	1.95e-157	471
sp|P43155|CACP_HUMAN	tr|G3ND37|G3ND37_GASAC	42.881	597	324	9	31	615	24	615	1.39e-156	469
sp|P43155|CACP_HUMAN	tr|H2NAC1|H2NAC1_PONAB	40.359	612	327	8	22	625	37	618	6.91e-155	464
sp|P43155|CACP_HUMAN	tr|A0A0L0C302|A0A0L0C302_LUCCU	40.296	608	347	9	25	626	55	652	8.67e-155	465
sp|P43155|CACP_HUMAN	tr|H0V586|H0V586_CAVPO	42.185	595	315	9	31	617	21	594	9.52e-154	461
sp|P43155|CACP_HUMAN	tr|A0A3B4U6M3|A0A3B4U6M3_SERDU	41.709	597	318	10	33	617	16	594	6.07e-152	458
sp|P43155|CACP_HUMAN	tr|A0A226NK61|A0A226NK61_CALSU	39.614	621	296	10	34	621	15	589	3.78e-148	446
sp|P43155|CACP_HUMAN	tr|A0A5G3H795|A0A5G3H795_XENTR	41.803	610	323	12	24	617	10	603	4.90e-148	447
sp|P43155|CACP_HUMAN	tr|A0A3Q0FN82|A0A3Q0FN82_ALLSI	55.278	360	161	0	43	402	25	384	6.09e-146	433
sp|P43155|CACP_HUMAN	tr|F7E3D9|F7E3D9_XENTR	41.472	598	297	10	32	617	11	567	1.08e-143	434
sp|P43155|CACP_HUMAN	tr|A0A5G3ISP4|A0A5G3ISP4_XENTR	41.513	595	295	10	35	617	8	561	1.26e-143	434
sp|P43155|CACP_HUMAN	tr|A0A384CI91|A0A384CI91_URSMA	39.935	611	322	11	22	622	11	586	2.27e-142	431
sp|P43155|CACP_HUMAN	tr|E2BD91|E2BD91_HARSA	38.617	593	353	6	31	617	47	634	2.23e-141	430
sp|P43155|CACP_HUMAN	tr|A0A067R2U1|A0A067R2U1_ZOONE	39.590	634	334	10	35	620	1	633	8.65e-141	428
sp|P43155|CACP_HUMAN	tr|Q9VI16|Q9VI16_DROME	36.409	596	365	8	31	622	70	655	4.33e-140	427
sp|P43155|CACP_HUMAN	tr|Q9VEM4|Q9VEM4_DROME	36.201	616	367	10	20	625	34	633	4.22e-139	424
sp|P43155|CACP_HUMAN	tr|A0A139WMW1|A0A139WMW1_TRICA	38.523	623	340	11	12	594	34	653	3.69e-133	416
sp|P43155|CACP_HUMAN	tr|Q9VK40|Q9VK40_DROME	38.358	597	337	8	35	618	665	1243	6.10e-133	425
sp|P43155|CACP_HUMAN	sp|P07668|CLAT_DROME	36.006	636	359	7	33	620	86	721	1.73e-127	397
sp|P43155|CACP_HUMAN	tr|F6SKI7|F6SKI7_XENTR	37.983	595	292	11	35	617	2	531	1.02e-125	387
sp|P43155|CACP_HUMAN	tr|A0A026WG86|A0A026WG86_OOCBI	36.000	650	360	11	15	620	62	699	1.07e-124	389
sp|P43155|CACP_HUMAN	tr|A0A5G3IRY1|A0A5G3IRY1_XENTR	44.295	447	231	8	35	469	2	442	7.53e-115	358
sp|P43155|CACP_HUMAN	tr|A0A5G3IRY1|A0A5G3IRY1_XENTR	41.935	62	36	0	556	617	458	519	1.33e-08	63.9
sp|P43155|CACP_HUMAN	tr|C8V1G3|C8V1G3_EMENI	36.594	593	348	12	32	618	61	631	1.72e-111	353
sp|P43155|CACP_HUMAN	tr|A0A026X2A2|A0A026X2A2_OOCBI	34.064	593	326	9	31	617	35	568	7.01e-109	344
sp|P43155|CACP_HUMAN	tr|Q7SAN8|Q7SAN8_NEUCR	35.468	609	353	16	32	626	61	643	8.74e-108	343
sp|P43155|CACP_HUMAN	tr|E9G3N0|E9G3N0_DAPPU	34.615	650	349	16	35	620	1	638	2.10e-107	342
sp|P43155|CACP_HUMAN	tr|G1LLE0|G1LLE0_AILME	42.280	421	231	6	210	622	1	417	1.82e-103	325
sp|P43155|CACP_HUMAN	tr|W5JVA3|W5JVA3_ANODA	35.088	570	320	7	35	556	2	569	4.31e-103	329
sp|P43155|CACP_HUMAN	tr|Q6CF46|Q6CF46_YARLI	33.228	632	385	16	5	626	3	607	6.60e-103	329
sp|P43155|CACP_HUMAN	tr|G1PJ24|G1PJ24_MYOLU	34.154	609	367	14	31	620	16	609	6.41e-102	327
sp|P43155|CACP_HUMAN	tr|E2C7G6|E2C7G6_HARSA	35.420	559	315	8	107	620	2	559	1.48e-101	325
sp|P43155|CACP_HUMAN	sp|O19094|OCTC_BOVIN	33.931	613	361	15	31	619	16	608	3.24e-100	323
sp|P43155|CACP_HUMAN	tr|A0A1U7R1Y3|A0A1U7R1Y3_MESAU	34.421	613	360	15	31	620	16	609	5.28e-100	322
sp|P43155|CACP_HUMAN	tr|A0A2Y9R8W2|A0A2Y9R8W2_TRIMA	34.365	614	359	15	31	620	36	629	5.30e-100	323
sp|P43155|CACP_HUMAN	tr|W5PX72|W5PX72_SHEEP	33.279	613	367	14	31	620	16	609	1.58e-99	321
sp|P43155|CACP_HUMAN	tr|I3M3N6|I3M3N6_ICTTR	34.202	614	360	15	31	620	16	609	6.82e-98	317
sp|P43155|CACP_HUMAN	tr|A0A093GYK9|A0A093GYK9_DRYPU	34.046	608	363	15	31	617	16	606	1.85e-97	315
sp|P43155|CACP_HUMAN	sp|Q9DC50|OCTC_MOUSE	33.987	612	364	14	31	620	16	609	1.97e-97	315
sp|P43155|CACP_HUMAN	tr|H2PN01|H2PN01_PONAB	33.876	614	362	15	31	620	16	609	3.05e-97	315
sp|P43155|CACP_HUMAN	tr|A0A1S3AAM5|A0A1S3AAM5_ERIEU	33.768	613	362	16	31	619	16	608	3.73e-97	315
sp|P43155|CACP_HUMAN	tr|A0A287B7Y5|A0A287B7Y5_PIG	33.333	612	364	14	31	618	16	607	3.97e-97	315
sp|P43155|CACP_HUMAN	tr|A0A452F0R6|A0A452F0R6_CAPHI	33.550	614	363	16	31	620	16	608	6.30e-97	314
sp|P43155|CACP_HUMAN	tr|A0A0D9RIX3|A0A0D9RIX3_CHLSB	33.172	621	371	15	24	620	9	609	9.47e-97	313
sp|P43155|CACP_HUMAN	tr|A0A4X2M198|A0A4X2M198_VOMUR	33.442	616	362	15	31	620	16	609	1.81e-96	313
sp|P43155|CACP_HUMAN	tr|L5JQG1|L5JQG1_PTEAL	34.091	616	358	15	31	620	16	609	1.91e-96	313
sp|P43155|CACP_HUMAN	tr|G7MLY9|G7MLY9_MACMU	33.388	614	365	15	31	620	16	609	2.05e-96	313
sp|P43155|CACP_HUMAN	tr|A0A087QV67|A0A087QV67_APTFO	33.067	626	365	17	21	617	6	606	2.71e-96	312
sp|P43155|CACP_HUMAN	tr|A0A096NZY7|A0A096NZY7_PAPAN	33.442	613	364	15	31	619	16	608	2.94e-96	312
sp|P43155|CACP_HUMAN	tr|A0A2K5ZJJ9|A0A2K5ZJJ9_MANLE	33.442	613	364	15	31	619	16	608	3.01e-96	312
sp|P43155|CACP_HUMAN	tr|A0A2K5UC14|A0A2K5UC14_MACFA	33.388	614	365	15	31	620	16	609	3.72e-96	312
sp|P43155|CACP_HUMAN	tr|A0A2Y9PLH5|A0A2Y9PLH5_DELLE	33.659	615	372	14	24	618	9	607	4.50e-96	311
sp|P43155|CACP_HUMAN	tr|A0A2K5LQ38|A0A2K5LQ38_CERAT	33.442	613	364	15	31	619	16	608	4.60e-96	311
sp|P43155|CACP_HUMAN	tr|A0A2K6UG04|A0A2K6UG04_SAIBB	33.279	616	363	15	31	620	16	609	6.59e-96	311
sp|P43155|CACP_HUMAN	tr|M3X8A3|M3X8A3_FELCA	32.792	616	366	15	31	620	16	609	8.23e-96	311
sp|P43155|CACP_HUMAN	tr|A0A340WKI5|A0A340WKI5_LIPVE	33.659	615	372	14	24	618	9	607	9.96e-96	311
sp|P43155|CACP_HUMAN	tr|A0A384BP98|A0A384BP98_URSMA	33.279	619	365	14	31	620	16	615	1.15e-95	311
sp|P43155|CACP_HUMAN	tr|H9JVA5|H9JVA5_BOMMO	34.192	582	329	7	98	625	200	781	1.55e-95	315
sp|P43155|CACP_HUMAN	tr|H0XA25|H0XA25_OTOGA	33.005	609	372	14	31	619	16	608	1.92e-95	310
sp|P43155|CACP_HUMAN	tr|A0A2K6GSC7|A0A2K6GSC7_PROCO	32.951	610	373	14	31	620	16	609	2.07e-95	310
sp|P43155|CACP_HUMAN	tr|A0A091JD12|A0A091JD12_EGRGA	33.227	626	364	17	21	617	6	606	3.00e-95	310
sp|P43155|CACP_HUMAN	tr|H2SW70|H2SW70_TAKRU	34.167	600	367	14	31	614	16	603	3.23e-95	310
sp|P43155|CACP_HUMAN	tr|G3TG96|G3TG96_LOXAF	33.118	619	367	16	31	626	16	610	5.26e-95	309
sp|P43155|CACP_HUMAN	tr|A0A2R8ZZX5|A0A2R8ZZX5_PANPA	33.388	614	365	15	31	620	16	609	7.70e-95	308
sp|P43155|CACP_HUMAN	tr|F7ENF8|F7ENF8_CALJA	33.062	614	367	15	31	620	16	609	7.95e-95	308
sp|P43155|CACP_HUMAN	tr|A0A3B4T7V2|A0A3B4T7V2_SERDU	34.380	605	359	14	31	614	16	603	1.95e-94	307
sp|P43155|CACP_HUMAN	tr|A0A2I0MQD4|A0A2I0MQD4_COLLI	32.584	623	366	17	21	614	6	603	9.56e-94	306
sp|P43155|CACP_HUMAN	tr|A0A151MQ60|A0A151MQ60_ALLMI	33.169	609	381	12	21	614	6	603	1.06e-93	305
sp|P43155|CACP_HUMAN	sp|Q9UKG9|OCTC_HUMAN	33.225	614	366	15	31	620	16	609	1.13e-93	305
sp|P43155|CACP_HUMAN	tr|A0A2K5MUC5|A0A2K5MUC5_CERAT	43.182	352	192	4	279	625	2	350	3.68e-93	296
sp|P43155|CACP_HUMAN	tr|A0A4X2LAY8|A0A4X2LAY8_VOMUR	43.103	348	190	4	279	621	2	346	1.56e-92	295
sp|P43155|CACP_HUMAN	tr|H0YT08|H0YT08_TAEGU	32.848	618	377	14	21	617	6	606	1.70e-92	302
sp|P43155|CACP_HUMAN	tr|A0A1S3FZP3|A0A1S3FZP3_DIPOR	32.623	610	375	14	31	620	16	609	3.27e-92	301
sp|P43155|CACP_HUMAN	tr|A0A2U3WPI0|A0A2U3WPI0_ODORO	32.573	614	370	15	31	620	16	609	8.38e-92	300
sp|P43155|CACP_HUMAN	tr|A0A1U7U0R8|A0A1U7U0R8_TARSY	33.550	614	364	15	31	620	16	609	1.45e-91	300
sp|P43155|CACP_HUMAN	tr|A0A0Q3UQG5|A0A0Q3UQG5_AMAAE	31.870	615	387	14	21	617	6	606	2.22e-91	300
sp|P43155|CACP_HUMAN	tr|A0A1U7RZ08|A0A1U7RZ08_ALLSI	32.841	609	383	12	21	614	6	603	3.31e-91	299
sp|P43155|CACP_HUMAN	tr|A0A099ZKL9|A0A099ZKL9_TINGU	32.742	620	359	17	32	618	168	762	1.27e-90	301
sp|P43155|CACP_HUMAN	tr|J9PBM9|J9PBM9_CANLF	32.540	630	373	15	24	620	9	619	2.07e-90	297
sp|P43155|CACP_HUMAN	tr|A0A4X2M377|A0A4X2M377_VOMUR	32.857	630	362	17	32	625	168	772	3.06e-90	301
sp|P43155|CACP_HUMAN	tr|A0A2I3HRG3|A0A2I3HRG3_NOMLE	31.931	642	365	16	31	620	16	637	3.99e-90	297
sp|P43155|CACP_HUMAN	tr|A0A5F5XHW3|A0A5F5XHW3_FELCA	31.832	644	372	18	13	618	151	765	5.85e-90	300
sp|P43155|CACP_HUMAN	tr|A0A5G3HCI6|A0A5G3HCI6_XENTR	34.050	605	369	13	31	618	16	607	8.74e-90	295
sp|P43155|CACP_HUMAN	tr|A0A2U3VGV6|A0A2U3VGV6_ODORO	31.487	632	368	17	32	625	173	777	2.37e-89	298
sp|P43155|CACP_HUMAN	tr|R0L018|R0L018_ANAPL	31.818	616	372	16	32	619	168	763	2.42e-89	298
sp|P43155|CACP_HUMAN	tr|H2TI21|H2TI21_TAKRU	32.750	629	363	18	32	625	169	772	2.86e-89	298
sp|P43155|CACP_HUMAN	tr|A0A1U7RUG7|A0A1U7RUG7_ALLSI	31.987	619	365	18	32	618	168	762	3.17e-89	298
sp|P43155|CACP_HUMAN	tr|M3Z3M7|M3Z3M7_MUSPF	32.897	611	360	16	31	611	16	606	3.22e-89	294
sp|P43155|CACP_HUMAN	tr|A0A091I0V8|A0A091I0V8_CALAN	33.011	621	372	16	21	617	6	606	3.48e-89	294
sp|P43155|CACP_HUMAN	tr|A0A3B4V8W8|A0A3B4V8W8_SERDU	31.840	625	374	17	32	625	169	772	3.63e-89	298
sp|P43155|CACP_HUMAN	tr|A0A1S3MYX7|A0A1S3MYX7_SALSA	34.634	615	356	16	25	614	10	603	3.79e-89	293
sp|P43155|CACP_HUMAN	tr|A0A0L0BTS0|A0A0L0BTS0_LUCCU	31.316	661	375	21	14	621	151	785	5.81e-89	298
sp|P43155|CACP_HUMAN	tr|H2QUV6|H2QUV6_PANTR	31.931	642	365	16	31	620	16	637	6.92e-89	294
sp|P43155|CACP_HUMAN	tr|G3P3S5|G3P3S5_GASAC	33.498	609	376	12	25	614	10	608	8.42e-89	293
sp|P43155|CACP_HUMAN	tr|A0A2K5DHZ3|A0A2K5DHZ3_AOTNA	33.275	568	345	13	31	579	16	568	1.10e-88	293
sp|P43155|CACP_HUMAN	tr|A0A1L8GZT2|A0A1L8GZT2_XENLA	30.498	623	384	15	32	625	168	770	1.11e-88	296
sp|P43155|CACP_HUMAN	tr|A0A1S3FJ12|A0A1S3FJ12_DIPOR	30.843	629	374	17	32	624	170	773	1.22e-88	296
sp|P43155|CACP_HUMAN	tr|F6YDB4|F6YDB4_HORSE	31.613	620	382	14	24	620	9	609	1.27e-88	292
sp|P43155|CACP_HUMAN	tr|A0A1S3KLX2|A0A1S3KLX2_SALSA	32.188	640	370	19	15	618	154	765	1.39e-88	296
sp|P43155|CACP_HUMAN	tr|A0A2I3LW20|A0A2I3LW20_PAPAN	32.956	619	362	16	32	619	170	766	1.42e-88	296
sp|P43155|CACP_HUMAN	tr|A0A455BDB6|A0A455BDB6_PHYMC	34.095	569	339	14	31	579	16	568	1.64e-88	293
sp|P43155|CACP_HUMAN	tr|H0WWZ2|H0WWZ2_OTOGA	31.513	641	379	17	13	618	151	766	1.79e-88	296
sp|P43155|CACP_HUMAN	tr|A0A2K5MHE4|A0A2K5MHE4_CERAT	32.956	619	362	16	32	619	170	766	1.91e-88	296
sp|P43155|CACP_HUMAN	tr|G7PG77|G7PG77_MACFA	32.956	619	362	16	32	619	170	766	2.01e-88	296
sp|P43155|CACP_HUMAN	tr|A0A026WET5|A0A026WET5_OOCBI	31.171	632	364	18	32	623	168	768	2.14e-88	296
sp|P43155|CACP_HUMAN	tr|A0A0D9QXN4|A0A0D9QXN4_CHLSB	32.956	619	362	16	32	619	170	766	2.16e-88	296
sp|P43155|CACP_HUMAN	tr|K7G3L3|K7G3L3_PELSI	30.806	620	373	16	32	619	168	763	2.16e-88	296
sp|P43155|CACP_HUMAN	tr|F1PM56|F1PM56_CANLF	31.522	644	374	18	13	618	151	765	2.75e-88	295
sp|P43155|CACP_HUMAN	tr|A0A091I2Z2|A0A091I2Z2_CALAN	31.656	616	373	16	32	619	168	763	3.68e-88	295
sp|P43155|CACP_HUMAN	tr|A0A091E2E6|A0A091E2E6_FUKDA	31.969	635	385	16	12	620	942	1555	4.43e-88	305
sp|P43155|CACP_HUMAN	tr|A0A2U3XEA4|A0A2U3XEA4_LEPWE	33.566	572	338	14	31	579	16	568	5.10e-88	290
sp|P43155|CACP_HUMAN	tr|M3XZ84|M3XZ84_MUSPF	31.680	625	362	17	32	618	168	765	5.40e-88	295
sp|P43155|CACP_HUMAN	tr|D6WI25|D6WI25_TRICA	30.918	621	377	16	27	617	163	761	5.52e-88	295
sp|P43155|CACP_HUMAN	tr|A0A151NXG1|A0A151NXG1_ALLMI	31.664	619	371	17	32	618	194	792	7.09e-88	295
sp|P43155|CACP_HUMAN	tr|A0A5G3KHR5|A0A5G3KHR5_XENTR	30.682	616	378	15	32	618	206	801	7.78e-88	295
sp|P43155|CACP_HUMAN	tr|G1LPZ1|G1LPZ1_AILME	31.669	641	370	19	13	614	151	762	8.72e-88	294
sp|P43155|CACP_HUMAN	sp|Q68Y62|CPT1A_HORSE	31.613	620	369	16	32	618	168	765	9.88e-88	294
sp|P43155|CACP_HUMAN	tr|A0A087QVQ0|A0A087QVQ0_APTFO	31.331	616	375	16	32	619	168	763	1.38e-87	293
sp|P43155|CACP_HUMAN	tr|A0A5G3KK59|A0A5G3KK59_XENTR	30.682	616	378	15	32	618	156	751	1.84e-87	293
sp|P43155|CACP_HUMAN	tr|G3RIR1|G3RIR1_GORGO	31.620	642	367	16	31	620	16	637	1.85e-87	290
sp|P43155|CACP_HUMAN	tr|A0A5G3I8J3|A0A5G3I8J3_XENTR	30.979	623	379	15	30	621	162	764	1.99e-87	293
sp|P43155|CACP_HUMAN	tr|K7D636|K7D636_PANTR	30.853	645	377	18	13	618	151	765	2.16e-87	293
sp|P43155|CACP_HUMAN	tr|A0A2R8ZQ50|A0A2R8ZQ50_PANPA	30.853	645	377	18	13	618	151	765	2.16e-87	293
sp|P43155|CACP_HUMAN	tr|A0A2K6FBT6|A0A2K6FBT6_PROCO	32.524	618	366	15	32	619	170	766	2.23e-87	293
sp|P43155|CACP_HUMAN	tr|A0A5G3KJB4|A0A5G3KJB4_XENTR	30.682	616	378	15	32	618	170	765	2.55e-87	293
sp|P43155|CACP_HUMAN	tr|A0A091WLN0|A0A091WLN0_OPIHO	31.129	620	371	16	32	619	168	763	2.58e-87	293
sp|P43155|CACP_HUMAN	tr|A0A5G3I934|A0A5G3I934_XENTR	30.979	623	379	15	30	621	150	752	2.97e-87	292
sp|P43155|CACP_HUMAN	sp|P50416|CPT1A_HUMAN	30.853	645	377	18	13	618	151	765	3.28e-87	293
sp|P43155|CACP_HUMAN	tr|U3CVJ4|U3CVJ4_CALJA	30.625	640	385	17	13	618	151	765	4.97e-87	292
sp|P43155|CACP_HUMAN	tr|G1KSI2|G1KSI2_ANOCA	33.169	609	375	13	24	614	16	610	5.06e-87	288
sp|P43155|CACP_HUMAN	tr|F6TH04|F6TH04_XENTR	30.682	616	377	16	32	618	164	758	6.67e-87	291
sp|P43155|CACP_HUMAN	tr|A0A5G3I9U1|A0A5G3I9U1_XENTR	31.029	622	379	15	30	621	150	751	8.08e-87	291
sp|P43155|CACP_HUMAN	tr|F6XXZ5|F6XXZ5_XENTR	30.573	628	379	15	30	621	166	772	9.09e-87	291
sp|P43155|CACP_HUMAN	tr|G1PWS2|G1PWS2_MYOLU	31.045	641	381	18	13	618	151	765	1.10e-86	291
sp|P43155|CACP_HUMAN	tr|G1L250|G1L250_AILME	32.995	591	354	14	53	620	2	573	1.23e-86	286
sp|P43155|CACP_HUMAN	tr|A0A3Q2H894|A0A3Q2H894_HORSE	31.942	623	363	17	32	618	421	1018	1.27e-86	296
sp|P43155|CACP_HUMAN	sp|Q92523|CPT1B_HUMAN	32.795	619	363	16	32	619	170	766	1.50e-86	291
sp|P43155|CACP_HUMAN	tr|A0A3Q1LMV3|A0A3Q1LMV3_BOVIN	31.369	628	378	15	30	625	166	772	1.51e-86	291
sp|P43155|CACP_HUMAN	tr|H0ZID5|H0ZID5_TAEGU	31.987	619	371	19	30	619	166	763	1.60e-86	291
sp|P43155|CACP_HUMAN	tr|A0A0D9R9L7|A0A0D9R9L7_CHLSB	30.590	644	380	18	13	618	151	765	1.88e-86	291
sp|P43155|CACP_HUMAN	tr|A0A2J8XTI8|A0A2J8XTI8_PONAB	32.633	619	364	16	32	619	170	766	1.96e-86	290
sp|P43155|CACP_HUMAN	tr|G3QS89|G3QS89_GORGO	32.633	619	364	16	32	619	170	766	2.00e-86	290
sp|P43155|CACP_HUMAN	tr|G1KPJ8|G1KPJ8_ANOCA	31.870	615	371	15	32	618	168	762	2.58e-86	290
sp|P43155|CACP_HUMAN	tr|H0V2X9|H0V2X9_CAVPO	31.562	621	367	18	32	618	168	764	3.20e-86	290
sp|P43155|CACP_HUMAN	tr|A0A2K5UZT4|A0A2K5UZT4_MACFA	30.590	644	380	18	13	618	151	765	3.66e-86	290
sp|P43155|CACP_HUMAN	tr|A0A2R8ZN01|A0A2R8ZN01_PANPA	32.795	619	363	16	32	619	170	766	4.28e-86	290
sp|P43155|CACP_HUMAN	tr|A0A091IN03|A0A091IN03_EGRGA	31.169	616	376	16	32	619	168	763	5.92e-86	289
sp|P43155|CACP_HUMAN	tr|A0A384DJX9|A0A384DJX9_URSMA	31.464	642	374	19	13	618	161	772	6.38e-86	289
sp|P43155|CACP_HUMAN	tr|A0A2I2U8H2|A0A2I2U8H2_FELCA	32.201	618	368	15	32	619	170	766	6.42e-86	289
sp|P43155|CACP_HUMAN	tr|A0A384D2W1|A0A384D2W1_URSMA	32.524	618	366	15	32	619	170	766	7.75e-86	289
sp|P43155|CACP_HUMAN	tr|A0A067RA00|A0A067RA00_ZOONE	31.290	620	374	17	30	618	183	781	9.49e-86	289
sp|P43155|CACP_HUMAN	tr|A0A1L8GJ97|A0A1L8GJ97_XENLA	30.968	620	375	16	32	619	169	767	9.69e-86	289
sp|P43155|CACP_HUMAN	tr|A0A2K5KVP0|A0A2K5KVP0_CERAT	30.435	644	381	18	13	618	151	765	9.73e-86	289
sp|P43155|CACP_HUMAN	tr|A0A226MX63|A0A226MX63_CALSU	32.831	597	353	17	32	600	224	800	1.04e-85	290
sp|P43155|CACP_HUMAN	sp|Q924X2|CPT1B_MOUSE	31.877	618	370	14	32	619	170	766	1.11e-85	288
sp|P43155|CACP_HUMAN	tr|H2R3K5|H2R3K5_PANTR	32.633	619	364	16	32	619	170	766	1.64e-85	288
sp|P43155|CACP_HUMAN	tr|H0VAH9|H0VAH9_CAVPO	31.877	618	370	14	32	619	170	766	2.51e-85	288
sp|P43155|CACP_HUMAN	tr|D2H6D1|D2H6D1_AILME	32.201	618	368	14	32	619	170	766	2.84e-85	287
sp|P43155|CACP_HUMAN	tr|A0A1S3QJ90|A0A1S3QJ90_SALSA	30.806	620	375	18	32	619	170	767	3.42e-85	287
sp|P43155|CACP_HUMAN	sp|Q2KJB7|CPT2_BOVIN	31.379	631	358	20	31	614	45	647	3.79e-85	284
sp|P43155|CACP_HUMAN	tr|F1N1M7|F1N1M7_BOVIN	31.379	631	358	20	31	614	45	647	3.87e-85	284
sp|P43155|CACP_HUMAN	tr|A0A060YMD8|A0A060YMD8_ONCMY	31.068	618	377	15	30	618	166	763	3.92e-85	287
sp|P43155|CACP_HUMAN	tr|A0A2U3XVE8|A0A2U3XVE8_LEPWE	32.039	618	369	15	32	619	170	766	5.30e-85	287
sp|P43155|CACP_HUMAN	tr|Q9V3K9|Q9V3K9_DROME	29.856	623	379	19	32	621	168	765	5.88e-85	287
sp|P43155|CACP_HUMAN	tr|A0A2K6KWA3|A0A2K6KWA3_RHIBE	32.033	615	349	16	31	605	16	601	6.09e-85	283
sp|P43155|CACP_HUMAN	tr|A0A1U8D1X7|A0A1U8D1X7_MESAU	30.533	619	377	15	32	618	168	765	6.25e-85	286
sp|P43155|CACP_HUMAN	tr|A0A5G3KHT0|A0A5G3KHT0_XENTR	30.632	617	376	17	32	618	171	765	6.58e-85	286
sp|P43155|CACP_HUMAN	tr|A0A1S3PW26|A0A1S3PW26_SALSA	30.806	620	375	18	32	619	170	767	7.37e-85	286
sp|P43155|CACP_HUMAN	tr|G5B2G0|G5B2G0_HETGA	31.877	618	370	15	32	619	170	766	8.04e-85	286
sp|P43155|CACP_HUMAN	sp|P32796|CACP_YEAST	31.536	612	390	11	30	625	69	667	9.35e-85	283
sp|P43155|CACP_HUMAN	tr|A0A2K6UEZ4|A0A2K6UEZ4_SAIBB	32.201	618	368	15	32	619	170	766	9.58e-85	286
sp|P43155|CACP_HUMAN	sp|Q8HY46|CPT1B_PIG	32.039	618	369	15	32	619	170	766	1.08e-84	286
sp|P43155|CACP_HUMAN	tr|A0A1S3S074|A0A1S3S074_SALSA	33.594	640	357	17	25	614	10	631	1.10e-84	283
sp|P43155|CACP_HUMAN	tr|A0A5G3KIG9|A0A5G3KIG9_XENTR	30.048	629	378	16	32	618	159	767	1.13e-84	286
sp|P43155|CACP_HUMAN	tr|K7FNE2|K7FNE2_PELSI	30.868	622	390	14	21	620	57	660	1.40e-84	283
sp|P43155|CACP_HUMAN	tr|W5Q4U2|W5Q4U2_SHEEP	30.854	632	376	17	30	625	179	785	1.60e-84	286
sp|P43155|CACP_HUMAN	tr|A0A1L8GD66|A0A1L8GD66_XENLA	30.682	616	382	15	32	619	169	767	1.79e-84	285
sp|P43155|CACP_HUMAN	tr|M3XS86|M3XS86_MUSPF	32.039	618	369	15	32	619	170	766	2.11e-84	285
sp|P43155|CACP_HUMAN	tr|A0A2K5BYK0|A0A2K5BYK0_AOTNA	32.310	619	366	16	32	619	170	766	2.65e-84	285
sp|P43155|CACP_HUMAN	tr|A0A1S3FXY2|A0A1S3FXY2_DIPOR	31.230	618	374	14	32	619	170	766	2.68e-84	285
sp|P43155|CACP_HUMAN	tr|H0VJ12|H0VJ12_CAVPO	32.149	591	359	15	53	620	6	577	3.09e-84	280
sp|P43155|CACP_HUMAN	tr|A0A2U3WL96|A0A2U3WL96_ODORO	32.039	618	369	15	32	619	170	766	3.19e-84	285
sp|P43155|CACP_HUMAN	tr|A0A452EPY0|A0A452EPY0_CAPHI	30.854	632	376	17	30	625	166	772	3.40e-84	285
sp|P43155|CACP_HUMAN	tr|A0A1U7UWE0|A0A1U7UWE0_TARSY	31.877	618	370	15	32	619	170	766	3.40e-84	285
sp|P43155|CACP_HUMAN	tr|F7E6I2|F7E6I2_ORNAN	32.079	611	372	15	31	616	16	608	3.64e-84	281
sp|P43155|CACP_HUMAN	sp|P97742|CPT1A_MOUSE	30.372	619	378	15	32	618	168	765	3.69e-84	285
sp|P43155|CACP_HUMAN	tr|F7EEE1|F7EEE1_XENTR	33.498	609	360	16	31	618	16	600	4.50e-84	280
sp|P43155|CACP_HUMAN	tr|W5P878|W5P878_SHEEP	30.986	639	366	20	31	622	45	655	4.54e-84	281
sp|P43155|CACP_HUMAN	tr|I3MMG4|I3MMG4_ICTTR	31.715	618	371	14	32	619	170	766	4.59e-84	284
sp|P43155|CACP_HUMAN	tr|G3PFE2|G3PFE2_GASAC	30.794	617	378	15	32	619	168	764	5.30e-84	284
sp|P43155|CACP_HUMAN	tr|A0A1S3W6D4|A0A1S3W6D4_ERIEU	31.230	618	374	15	32	619	170	766	6.61e-84	284
sp|P43155|CACP_HUMAN	tr|Q7ZWK5|Q7ZWK5_XENLA	30.720	625	374	15	30	619	166	766	6.91e-84	284
sp|P43155|CACP_HUMAN	tr|A0A5G2R8A9|A0A5G2R8A9_PIG	31.579	627	360	20	32	614	46	647	7.35e-84	281
sp|P43155|CACP_HUMAN	tr|G1PGH3|G1PGH3_MYOLU	30.979	623	375	14	32	619	170	772	8.41e-84	284
sp|P43155|CACP_HUMAN	tr|A0A060WZI4|A0A060WZI4_ONCMY	40.691	376	210	7	34	400	17	388	8.61e-84	273
sp|P43155|CACP_HUMAN	tr|F1RY68|F1RY68_PIG	30.720	625	381	15	32	625	167	770	1.10e-83	283
sp|P43155|CACP_HUMAN	tr|G3PAZ4|G3PAZ4_GASAC	31.140	623	373	17	32	619	169	770	1.16e-83	283
sp|P43155|CACP_HUMAN	tr|A0A3B4TUD6|A0A3B4TUD6_SERDU	31.688	628	361	19	30	618	168	766	1.31e-83	283
sp|P43155|CACP_HUMAN	tr|F6XKH9|F6XKH9_HORSE	30.745	631	362	19	31	614	45	647	1.45e-83	280
sp|P43155|CACP_HUMAN	tr|A0A2K5Z385|A0A2K5Z385_MANLE	30.476	630	379	16	13	618	151	745	1.62e-83	282
sp|P43155|CACP_HUMAN	tr|G5C9K6|G5C9K6_HETGA	31.132	636	363	19	31	619	45	652	1.87e-83	280
sp|P43155|CACP_HUMAN	tr|G5BTU8|G5BTU8_HETGA	30.533	619	376	16	32	618	168	764	2.25e-83	282
sp|P43155|CACP_HUMAN	tr|A0A2Y9PIW9|A0A2Y9PIW9_DELLE	30.062	642	386	18	13	618	151	765	2.31e-83	282
sp|P43155|CACP_HUMAN	tr|A0A2U3VXY7|A0A2U3VXY7_ODORO	30.317	630	364	19	32	614	47	648	2.75e-83	280
sp|P43155|CACP_HUMAN	tr|I3MJY4|I3MJY4_ICTTR	30.918	621	374	16	32	619	168	766	3.03e-83	282
sp|P43155|CACP_HUMAN	tr|A0A1S3MLE5|A0A1S3MLE5_SALSA	31.290	620	369	17	32	618	254	849	3.37e-83	284
sp|P43155|CACP_HUMAN	tr|L5KQN8|L5KQN8_PTEAL	30.538	632	374	17	32	625	272	876	3.66e-83	284
sp|P43155|CACP_HUMAN	sp|P52825|CPT2_MOUSE	31.220	631	359	20	31	614	45	647	3.84e-83	279
sp|P43155|CACP_HUMAN	tr|A0A2U3Z1V4|A0A2U3Z1V4_LEPWE	30.635	630	362	20	32	614	47	648	5.49e-83	278
sp|P43155|CACP_HUMAN	tr|L5L476|L5L476_PTEAL	31.596	633	367	18	30	625	166	769	9.00e-83	281
sp|P43155|CACP_HUMAN	tr|F6S972|F6S972_HORSE	32.201	618	368	15	32	619	291	887	9.07e-83	283
sp|P43155|CACP_HUMAN	tr|H0X8U7|H0X8U7_OTOGA	30.189	636	375	17	31	622	45	655	1.54e-82	277
sp|P43155|CACP_HUMAN	tr|A0A194Q3G4|A0A194Q3G4_PAPXU	33.333	552	331	11	107	623	2	551	2.52e-82	274
sp|P43155|CACP_HUMAN	tr|A0A3Q0DRP7|A0A3Q0DRP7_TARSY	30.511	626	370	17	31	614	3	605	3.03e-82	275
sp|P43155|CACP_HUMAN	tr|A0A452EJ15|A0A452EJ15_CAPHI	30.586	631	363	20	31	614	45	647	3.28e-82	276
sp|P43155|CACP_HUMAN	tr|H0WIJ2|H0WIJ2_OTOGA	31.553	618	372	15	32	619	170	766	3.36e-82	279
sp|P43155|CACP_HUMAN	tr|G1N7V6|G1N7V6_MELGA	32.419	620	377	16	21	617	6	606	3.70e-82	275
sp|P43155|CACP_HUMAN	tr|G1S8L6|G1S8L6_NOMLE	31.122	633	367	18	31	619	45	652	4.48e-82	276
sp|P43155|CACP_HUMAN	tr|A0A340XXG0|A0A340XXG0_LIPVE	29.907	642	387	18	13	618	152	766	5.68e-82	279
sp|P43155|CACP_HUMAN	tr|A0A5G3HEF2|A0A5G3HEF2_XENTR	32.500	600	360	11	31	618	16	582	6.04e-82	274
sp|P43155|CACP_HUMAN	tr|A0A2Y9DCE2|A0A2Y9DCE2_TRIMA	30.192	626	372	17	31	614	45	647	6.95e-82	276
sp|P43155|CACP_HUMAN	tr|L5K6P7|L5K6P7_PTEAL	29.858	633	379	17	32	622	46	655	7.56e-82	276
sp|P43155|CACP_HUMAN	tr|I3MRH6|I3MRH6_ICTTR	30.769	637	366	19	31	620	32	640	8.57e-82	275
sp|P43155|CACP_HUMAN	tr|G1T8S6|G1T8S6_RABIT	29.936	628	380	16	32	623	204	807	1.10e-81	279
sp|P43155|CACP_HUMAN	tr|A0A5F9C1P8|A0A5F9C1P8_RABIT	32.810	573	341	15	31	579	16	568	1.34e-81	275
sp|P43155|CACP_HUMAN	tr|A0A2K6H0J2|A0A2K6H0J2_PROCO	29.811	634	380	16	31	622	45	655	1.43e-81	275
sp|P43155|CACP_HUMAN	tr|H2U487|H2U487_TAKRU	29.984	627	388	16	27	623	163	768	1.54e-81	278
sp|P43155|CACP_HUMAN	tr|A0A340WXZ8|A0A340WXZ8_LIPVE	31.553	618	372	15	32	619	170	766	2.01e-81	277
sp|P43155|CACP_HUMAN	tr|A0A4X2K700|A0A4X2K700_VOMUR	30.695	619	378	15	32	620	170	767	2.33e-81	277
sp|P43155|CACP_HUMAN	tr|A0A340YII2|A0A340YII2_LIPVE	30.586	631	363	19	31	614	45	647	2.34e-81	274
sp|P43155|CACP_HUMAN	tr|A0A2U3V4B0|A0A2U3V4B0_TURTR	30.586	631	363	19	31	614	45	647	3.00e-81	274
sp|P43155|CACP_HUMAN	tr|A0A4X2LS20|A0A4X2LS20_VOMUR	30.016	633	378	17	32	622	55	664	3.27e-81	274
sp|P43155|CACP_HUMAN	tr|H0VJC0|H0VJC0_CAVPO	30.360	639	370	19	31	622	45	655	4.70e-81	273
sp|P43155|CACP_HUMAN	sp|Q6P4X5|CPT2_XENTR	30.079	635	375	17	32	622	47	656	6.17e-81	273
sp|P43155|CACP_HUMAN	tr|A0A096N7K1|A0A096N7K1_PAPAN	29.844	640	381	18	13	618	151	756	7.43e-81	275
sp|P43155|CACP_HUMAN	tr|A0A2Y9FSH2|A0A2Y9FSH2_PHYMC	30.222	632	364	18	31	614	45	647	7.76e-81	273
sp|P43155|CACP_HUMAN	tr|A0A1S3AFP1|A0A1S3AFP1_ERIEU	29.781	638	369	19	31	619	45	652	7.84e-81	273
sp|P43155|CACP_HUMAN	tr|H9FQ29|H9FQ29_MACMU	30.903	631	361	19	31	614	45	647	8.35e-81	273
sp|P43155|CACP_HUMAN	sp|Q60HG9|CPT2_MACFA	30.903	631	361	19	31	614	45	647	8.35e-81	273
sp|P43155|CACP_HUMAN	tr|A0A151M4K6|A0A151M4K6_ALLMI	30.386	622	381	17	32	622	33	633	8.89e-81	272
sp|P43155|CACP_HUMAN	tr|A0A0D9S789|A0A0D9S789_CHLSB	30.903	631	361	19	31	614	45	647	9.37e-81	273
sp|P43155|CACP_HUMAN	tr|M3W588|M3W588_FELCA	30.952	630	377	17	30	626	166	770	9.54e-81	276
sp|P43155|CACP_HUMAN	tr|A0A2K5XER4|A0A2K5XER4_MANLE	30.903	631	361	19	31	614	45	647	1.14e-80	272
sp|P43155|CACP_HUMAN	tr|A0A2K6KQG6|A0A2K6KQG6_RHIBE	30.903	631	361	19	31	614	46	648	1.16e-80	272
sp|P43155|CACP_HUMAN	tr|A0A091DDP7|A0A091DDP7_FUKDA	30.551	635	368	20	31	619	3	610	1.42e-80	271
sp|P43155|CACP_HUMAN	tr|A0A5G3KIM9|A0A5G3KIM9_XENTR	30.032	616	371	17	32	618	159	743	1.44e-80	275
sp|P43155|CACP_HUMAN	tr|A0A2U4A6S7|A0A2U4A6S7_TURTR	31.310	626	371	16	32	619	62	666	1.74e-80	272
sp|P43155|CACP_HUMAN	tr|A0A3Q0CMB6|A0A3Q0CMB6_MESAU	31.240	621	376	15	32	622	170	769	1.91e-80	276
sp|P43155|CACP_HUMAN	sp|Q58DK1|CPT1B_BOVIN	31.068	618	375	16	32	619	169	765	1.92e-80	275
sp|P43155|CACP_HUMAN	tr|A0A091JLZ8|A0A091JLZ8_EGRGA	30.351	626	369	17	37	619	13	614	2.14e-80	271
sp|P43155|CACP_HUMAN	tr|A0A2U3WLW1|A0A2U3WLW1_ODORO	30.975	636	367	20	30	625	166	769	2.18e-80	275
sp|P43155|CACP_HUMAN	tr|A0A091XP82|A0A091XP82_OPIHO	30.032	626	373	17	37	620	1	603	2.50e-80	270
sp|P43155|CACP_HUMAN	tr|Q335X2|Q335X2_ONCMY	29.968	624	388	15	32	626	168	771	2.65e-80	274
sp|P43155|CACP_HUMAN	sp|P23786|CPT2_HUMAN	30.781	627	367	18	31	614	45	647	2.69e-80	271
sp|P43155|CACP_HUMAN	tr|F7BKJ1|F7BKJ1_XENTR	32.020	609	361	15	31	618	16	592	2.87e-80	270
sp|P43155|CACP_HUMAN	tr|A0A2Y9NEQ7|A0A2Y9NEQ7_DELLE	29.985	647	364	20	31	614	45	665	3.74e-80	271
sp|P43155|CACP_HUMAN	tr|A0A1U7QEH1|A0A1U7QEH1_MESAU	30.366	629	375	18	31	619	45	650	3.78e-80	271
sp|P43155|CACP_HUMAN	tr|R0JYU1|R0JYU1_ANAPL	30.952	588	364	16	53	617	1	569	4.20e-80	269
sp|P43155|CACP_HUMAN	tr|G1KP61|G1KP61_ANOCA	29.647	624	389	16	30	623	166	769	4.97e-80	273
sp|P43155|CACP_HUMAN	tr|A0A2K6UI85|A0A2K6UI85_SAIBB	29.872	626	374	17	31	614	45	647	5.35e-80	271
sp|P43155|CACP_HUMAN	tr|G3R966|G3R966_GORGO	30.732	628	369	18	30	620	166	764	5.56e-80	274
sp|P43155|CACP_HUMAN	sp|Q8TCG5|CPT1C_HUMAN	30.892	628	368	18	30	620	166	764	6.03e-80	274
sp|P43155|CACP_HUMAN	tr|F7IPZ3|F7IPZ3_CALJA	30.269	631	365	19	31	614	45	647	6.52e-80	270
sp|P43155|CACP_HUMAN	tr|A0A1L8GG22|A0A1L8GG22_XENLA	29.952	631	381	15	32	622	48	657	7.02e-80	270
sp|P43155|CACP_HUMAN	tr|A0A2I0MI90|A0A2I0MI90_COLLI	30.924	595	363	16	32	598	168	742	8.42e-80	275
sp|P43155|CACP_HUMAN	tr|D2H2F0|D2H2F0_AILME	29.760	625	374	17	32	614	47	648	8.65e-80	270
sp|P43155|CACP_HUMAN	tr|A0A2R9BHV1|A0A2R9BHV1_PANPA	30.573	628	370	18	30	620	108	706	8.95e-80	272
sp|P43155|CACP_HUMAN	tr|A0A060WLY0|A0A060WLY0_ONCMY	30.215	652	365	18	31	618	10	635	9.35e-80	270
sp|P43155|CACP_HUMAN	tr|H2PZ20|H2PZ20_PANTR	30.622	627	368	18	31	614	45	647	9.80e-80	270
sp|P43155|CACP_HUMAN	tr|K7BTI0|K7BTI0_PANTR	30.732	628	369	18	30	620	166	764	1.15e-79	273
sp|P43155|CACP_HUMAN	tr|A0A2R9BDL0|A0A2R9BDL0_PANPA	30.622	627	368	18	31	614	45	647	1.19e-79	270
sp|P43155|CACP_HUMAN	tr|H2N7C9|H2N7C9_PONAB	30.671	626	369	16	31	614	45	647	1.21e-79	270
sp|P43155|CACP_HUMAN	tr|A0A1S3KP75|A0A1S3KP75_SALSA	29.968	624	388	14	32	626	168	771	1.53e-79	272
sp|P43155|CACP_HUMAN	tr|A0A2Y9F224|A0A2Y9F224_PHYMC	31.083	637	365	20	30	625	166	769	1.66e-79	273
sp|P43155|CACP_HUMAN	tr|A0A1U8DS52|A0A1U8DS52_ALLSI	30.498	623	379	16	32	622	168	768	1.88e-79	272
sp|P43155|CACP_HUMAN	tr|G1NXU5|G1NXU5_MYOLU	29.272	632	368	19	32	614	46	647	2.30e-79	269
sp|P43155|CACP_HUMAN	tr|A0A455B222|A0A455B222_PHYMC	31.470	626	370	16	32	619	170	774	2.73e-79	271
sp|P43155|CACP_HUMAN	tr|F7HG64|F7HG64_CALJA	30.892	628	368	18	30	620	166	764	2.74e-79	272
sp|P43155|CACP_HUMAN	tr|M3XTH2|M3XTH2_MUSPF	30.757	634	371	19	30	625	166	769	3.26e-79	272
sp|P43155|CACP_HUMAN	tr|A0A5F4BWM7|A0A5F4BWM7_CANLF	31.230	634	368	19	30	625	277	880	3.42e-79	274
sp|P43155|CACP_HUMAN	tr|A0A340XPY3|A0A340XPY3_LIPVE	30.648	633	373	18	30	625	166	769	3.46e-79	272
sp|P43155|CACP_HUMAN	tr|H0X6Y2|H0X6Y2_OTOGA	30.732	628	369	18	30	620	166	764	3.54e-79	272
sp|P43155|CACP_HUMAN	tr|A0A384CSE3|A0A384CSE3_URSMA	29.600	625	375	17	32	614	47	648	3.76e-79	268
sp|P43155|CACP_HUMAN	tr|G3GTN3|G3GTN3_CRIGR	29.874	636	371	19	31	619	46	653	4.68e-79	268
sp|P43155|CACP_HUMAN	tr|A0A2K6FFA6|A0A2K6FFA6_PROCO	30.635	630	367	19	30	620	166	764	4.69e-79	271
sp|P43155|CACP_HUMAN	tr|H0ZFU4|H0ZFU4_TAEGU	29.589	632	380	17	31	620	26	634	5.18e-79	268
sp|P43155|CACP_HUMAN	tr|A0A2Y9Q079|A0A2Y9Q079_DELLE	31.310	626	371	16	32	619	170	774	5.29e-79	271
sp|P43155|CACP_HUMAN	tr|A0A3Q2GZU9|A0A3Q2GZU9_HORSE	30.806	633	372	19	30	625	166	769	5.46e-79	271
sp|P43155|CACP_HUMAN	tr|A0A2Y9DS80|A0A2Y9DS80_TRIMA	31.068	618	375	15	32	619	170	766	5.73e-79	271
sp|P43155|CACP_HUMAN	tr|A0A2K5E7S4|A0A2K5E7S4_AOTNA	29.952	631	367	19	31	614	3	605	6.25e-79	267
sp|P43155|CACP_HUMAN	tr|A0A3B4URP3|A0A3B4URP3_SERDU	29.936	628	383	16	32	626	168	771	6.39e-79	271
sp|P43155|CACP_HUMAN	tr|A0A3B4VPD4|A0A3B4VPD4_SERDU	30.288	624	375	16	30	618	166	764	1.13e-78	270
sp|P43155|CACP_HUMAN	tr|H9G4Q4|H9G4Q4_ANOCA	30.259	618	381	15	32	620	170	766	1.59e-78	270
sp|P43155|CACP_HUMAN	tr|R0JG34|R0JG34_ANAPL	29.872	626	374	17	37	620	1	603	2.11e-78	265
sp|P43155|CACP_HUMAN	tr|A0A1S3FP37|A0A1S3FP37_DIPOR	29.858	633	365	20	31	614	42	644	2.44e-78	266
sp|P43155|CACP_HUMAN	tr|H9JUV4|H9JUV4_BOMMO	29.742	659	383	22	8	625	151	770	3.29e-78	269
sp|P43155|CACP_HUMAN	tr|A0A2K5X2P5|A0A2K5X2P5_MACFA	31.013	632	362	20	30	620	166	764	3.73e-78	269
sp|P43155|CACP_HUMAN	tr|A0A1U7RBE6|A0A1U7RBE6_ALLSI	30.081	615	369	17	30	608	166	755	4.00e-78	268
sp|P43155|CACP_HUMAN	tr|A0A5G3I9S1|A0A5G3I9S1_XENTR	29.449	635	372	16	30	621	166	767	5.37e-78	268
sp|P43155|CACP_HUMAN	tr|H0VTG9|H0VTG9_CAVPO	31.051	628	367	17	30	620	166	764	6.82e-78	268
sp|P43155|CACP_HUMAN	tr|M3Y5I2|M3Y5I2_MUSPF	30.612	588	344	17	32	576	47	613	7.37e-78	265
sp|P43155|CACP_HUMAN	tr|A0A2I0MBY7|A0A2I0MBY7_COLLI	29.506	627	377	16	36	620	26	629	7.90e-78	264
sp|P43155|CACP_HUMAN	tr|G3QN42|G3QN42_GORGO	30.503	636	369	18	31	614	45	659	8.08e-78	265
sp|P43155|CACP_HUMAN	tr|H2TX86|H2TX86_TAKRU	31.118	617	355	19	32	607	164	751	9.33e-78	268
sp|P43155|CACP_HUMAN	tr|A0A093GHZ6|A0A093GHZ6_DRYPU	31.863	612	364	18	20	598	152	743	1.23e-77	266
sp|P43155|CACP_HUMAN	tr|A0A5G3KKB5|A0A5G3KKB5_XENTR	29.268	615	366	14	32	618	168	741	1.41e-77	266
sp|P43155|CACP_HUMAN	tr|A0A287AK71|A0A287AK71_PIG	31.658	597	357	15	32	598	170	745	1.60e-77	267
sp|P43155|CACP_HUMAN	tr|A0A0A0MWQ6|A0A0A0MWQ6_PAPAN	30.414	628	371	17	30	620	166	764	1.72e-77	267
sp|P43155|CACP_HUMAN	tr|A0A087RHS9|A0A087RHS9_APTFO	29.712	626	375	17	37	620	1	603	2.25e-77	262
sp|P43155|CACP_HUMAN	tr|A0A5F4C303|A0A5F4C303_CANLF	31.826	597	356	15	32	598	170	745	2.50e-77	267
sp|P43155|CACP_HUMAN	tr|G3NZ13|G3NZ13_GASAC	30.255	628	383	18	30	623	168	774	2.58e-77	266
sp|P43155|CACP_HUMAN	tr|F1Q154|F1Q154_CANLF	30.380	632	361	20	32	614	47	648	3.04e-77	263
sp|P43155|CACP_HUMAN	tr|E9H3X9|E9H3X9_DAPPU	30.097	618	383	18	30	618	166	763	3.63e-77	266
sp|P43155|CACP_HUMAN	tr|A0A1S3R8P3|A0A1S3R8P3_SALSA	30.769	624	372	19	30	618	167	765	4.46e-77	266
sp|P43155|CACP_HUMAN	tr|W5QFB9|W5QFB9_SHEEP	30.632	617	378	16	32	619	169	764	8.17e-77	265
sp|P43155|CACP_HUMAN	tr|G1KI37|G1KI37_ANOCA	28.685	631	385	13	31	619	51	658	8.98e-77	262
sp|P43155|CACP_HUMAN	tr|A0A1L8FHC5|A0A1L8FHC5_XENLA	30.213	609	346	15	30	619	166	714	9.78e-77	263
sp|P43155|CACP_HUMAN	tr|G3TBQ6|G3TBQ6_LOXAF	30.303	627	362	20	35	614	1	599	1.24e-76	260
sp|P43155|CACP_HUMAN	tr|G3P3Q9|G3P3Q9_GASAC	32.264	592	361	14	52	614	63	643	1.74e-76	261
sp|P43155|CACP_HUMAN	tr|A0A2Y9DUZ5|A0A2Y9DUZ5_TRIMA	30.317	630	369	19	30	620	166	764	2.22e-76	264
sp|P43155|CACP_HUMAN	tr|G1NFI1|G1NFI1_MELGA	29.393	626	377	17	37	620	1	603	2.52e-76	259
sp|P43155|CACP_HUMAN	tr|A0A093H524|A0A093H524_DRYPU	29.393	626	377	17	37	620	1	603	2.56e-76	259
sp|P43155|CACP_HUMAN	tr|A0A2K6JRR4|A0A2K6JRR4_RHIBE	29.814	644	374	19	13	618	151	754	2.80e-76	263
sp|P43155|CACP_HUMAN	tr|F7BV00|F7BV00_XENTR	29.952	621	371	15	30	621	154	739	2.83e-76	263
sp|P43155|CACP_HUMAN	tr|L5K7L9|L5K7L9_PTEAL	31.457	604	351	17	32	600	553	1128	5.34e-76	269
sp|P43155|CACP_HUMAN	tr|G1M5J1|G1M5J1_AILME	30.782	614	357	19	50	625	184	767	8.54e-76	263
sp|P43155|CACP_HUMAN	tr|U3KM51|U3KM51_RABIT	30.565	566	346	15	13	557	151	690	8.66e-76	263
sp|P43155|CACP_HUMAN	tr|A0A1L8GMF7|A0A1L8GMF7_XENLA	29.952	631	381	15	32	622	48	657	1.03e-75	259
sp|P43155|CACP_HUMAN	tr|A0A452FU88|A0A452FU88_CAPHI	30.658	623	359	17	32	619	156	740	1.25e-75	261
sp|P43155|CACP_HUMAN	tr|A0A2I3LRB6|A0A2I3LRB6_PAPAN	29.685	667	360	21	31	614	45	685	1.48e-75	259
sp|P43155|CACP_HUMAN	tr|W5J7N7|W5J7N7_ANODA	28.704	648	378	19	32	621	168	789	2.29e-75	261
sp|P43155|CACP_HUMAN	tr|A0A5G3I8H7|A0A5G3I8H7_XENTR	29.952	621	366	16	30	621	166	746	3.30e-75	260
sp|P43155|CACP_HUMAN	tr|G5B8Q5|G5B8Q5_HETGA	29.921	635	375	19	30	625	166	769	3.57e-75	261
sp|P43166|CAH7_HUMAN	tr|A0A2K6N4G2|A0A2K6N4G2_RHIBE	100.000	264	0	0	1	264	1	264	0.0	554
sp|P43166|CAH7_HUMAN	tr|A0A096NJ93|A0A096NJ93_PAPAN	100.000	264	0	0	1	264	1	264	0.0	554
sp|P43166|CAH7_HUMAN	tr|H2QBA1|H2QBA1_PANTR	100.000	264	0	0	1	264	1	264	0.0	554
sp|P43166|CAH7_HUMAN	tr|A0A2I3HBU9|A0A2I3HBU9_NOMLE	100.000	264	0	0	1	264	1	264	0.0	554
sp|P43166|CAH7_HUMAN	tr|A0A5F8A5T4|A0A5F8A5T4_MACMU	100.000	264	0	0	1	264	1	264	0.0	554
sp|P43166|CAH7_HUMAN	tr|A0A2K5U255|A0A2K5U255_MACFA	100.000	264	0	0	1	264	1	264	0.0	554
sp|P43166|CAH7_HUMAN	sp|P43166|CAH7_HUMAN	100.000	264	0	0	1	264	1	264	0.0	554
sp|P43166|CAH7_HUMAN	tr|G3RF47|G3RF47_GORGO	100.000	264	0	0	1	264	1	264	0.0	554
sp|P43166|CAH7_HUMAN	tr|A0A0D9QX60|A0A0D9QX60_CHLSB	100.000	264	0	0	1	264	1	264	0.0	554
sp|P43166|CAH7_HUMAN	tr|A0A2K5LHA9|A0A2K5LHA9_CERAT	100.000	264	0	0	1	264	1	264	0.0	554
sp|P43166|CAH7_HUMAN	tr|A0A2K5EVG2|A0A2K5EVG2_AOTNA	99.621	264	1	0	1	264	1	264	0.0	554
sp|P43166|CAH7_HUMAN	tr|A0A2K6UPD1|A0A2K6UPD1_SAIBB	99.242	264	2	0	1	264	1	264	0.0	552
sp|P43166|CAH7_HUMAN	tr|H2NR48|H2NR48_PONAB	99.621	264	1	0	1	264	1	264	0.0	551
sp|P43166|CAH7_HUMAN	tr|F7B798|F7B798_CALJA	99.242	264	2	0	1	264	1	264	0.0	550
sp|P43166|CAH7_HUMAN	tr|A0A1U7STI5|A0A1U7STI5_TARSY	98.106	264	5	0	1	264	1	264	0.0	546
sp|P43166|CAH7_HUMAN	tr|A0A2K6GEE3|A0A2K6GEE3_PROCO	96.970	264	8	0	1	264	1	264	0.0	538
sp|P43166|CAH7_HUMAN	tr|H0XBN7|H0XBN7_OTOGA	96.212	264	10	0	1	264	1	264	0.0	538
sp|P43166|CAH7_HUMAN	tr|M3WHK2|M3WHK2_FELCA	96.212	264	10	0	1	264	1	264	0.0	536
sp|P43166|CAH7_HUMAN	tr|M3Y1N9|M3Y1N9_MUSPF	95.833	264	11	0	1	264	1	264	0.0	534
sp|P43166|CAH7_HUMAN	tr|A0A2Y9DBI7|A0A2Y9DBI7_TRIMA	95.076	264	13	0	1	264	1	264	0.0	533
sp|P43166|CAH7_HUMAN	tr|A0A2U3XKV9|A0A2U3XKV9_LEPWE	95.833	264	11	0	1	264	1	264	0.0	532
sp|P43166|CAH7_HUMAN	tr|I3NB03|I3NB03_ICTTR	95.833	264	11	0	1	264	1	264	0.0	532
sp|P43166|CAH7_HUMAN	tr|G3SLD6|G3SLD6_LOXAF	95.076	264	13	0	1	264	1	264	0.0	531
sp|P43166|CAH7_HUMAN	tr|F6S9E4|F6S9E4_HORSE	95.455	264	12	0	1	264	1	264	0.0	531
sp|P43166|CAH7_HUMAN	tr|A0A2U3VFI9|A0A2U3VFI9_ODORO	95.076	264	13	0	1	264	1	264	0.0	528
sp|P43166|CAH7_HUMAN	tr|A0A2K6ACW9|A0A2K6ACW9_MANLE	98.456	259	3	1	6	264	6	263	0.0	528
sp|P43166|CAH7_HUMAN	tr|A0A452FJF3|A0A452FJF3_CAPHI	94.697	264	14	0	1	264	1	264	0.0	528
sp|P43166|CAH7_HUMAN	tr|L5KSU3|L5KSU3_PTEAL	93.939	264	16	0	1	264	1	264	0.0	527
sp|P43166|CAH7_HUMAN	tr|G1MFG7|G1MFG7_AILME	95.076	264	13	0	1	264	1	264	0.0	527
sp|P43166|CAH7_HUMAN	tr|A0A1S3EWS2|A0A1S3EWS2_DIPOR	94.318	264	15	0	1	264	1	264	0.0	525
sp|P43166|CAH7_HUMAN	sp|Q9ERQ8|CAH7_MOUSE	94.697	264	14	0	1	264	1	264	0.0	524
sp|P43166|CAH7_HUMAN	tr|A0A1S2ZDQ5|A0A1S2ZDQ5_ERIEU	92.803	264	19	0	1	264	1	264	0.0	522
sp|P43166|CAH7_HUMAN	tr|H0W642|H0W642_CAVPO	95.367	259	12	0	6	264	3	261	0.0	521
sp|P43166|CAH7_HUMAN	tr|A0A091CRG6|A0A091CRG6_FUKDA	98.008	251	5	0	14	264	8	258	0.0	514
sp|P43166|CAH7_HUMAN	tr|A0A2Y9NW48|A0A2Y9NW48_DELLE	92.803	264	19	0	1	264	1	264	0.0	514
sp|P43166|CAH7_HUMAN	tr|A0A384D218|A0A384D218_URSMA	94.574	258	14	0	7	264	21	278	0.0	513
sp|P43166|CAH7_HUMAN	tr|W5NWD5|W5NWD5_SHEEP	94.488	254	14	0	11	264	39	292	0.0	506
sp|P43166|CAH7_HUMAN	tr|J9P181|J9P181_CANLF	95.219	251	12	0	14	264	55	305	0.0	505
sp|P43166|CAH7_HUMAN	tr|G5BDH3|G5BDH3_HETGA	95.686	255	11	0	10	264	13	267	0.0	504
sp|P43166|CAH7_HUMAN	tr|A0A3Q1MAE5|A0A3Q1MAE5_BOVIN	95.219	251	12	0	14	264	43	293	0.0	503
sp|P43166|CAH7_HUMAN	tr|A0A5F9CEG2|A0A5F9CEG2_RABIT	94.422	251	14	0	14	264	74	324	2.11e-180	503
sp|P43166|CAH7_HUMAN	tr|G1PLS0|G1PLS0_MYOLU	89.015	264	29	0	1	264	1	264	1.20e-178	496
sp|P43166|CAH7_HUMAN	tr|A0A2R9AZR4|A0A2R9AZR4_PANPA	91.667	264	0	1	1	264	1	242	1.26e-177	493
sp|P43166|CAH7_HUMAN	tr|A0A1U8CGX9|A0A1U8CGX9_MESAU	94.821	251	13	0	14	264	37	287	2.36e-177	494
sp|P43166|CAH7_HUMAN	tr|A0A340X7N8|A0A340X7N8_LIPVE	91.732	254	21	0	11	264	33	286	2.48e-175	489
sp|P43166|CAH7_HUMAN	tr|A0A455AVB3|A0A455AVB3_PHYMC	85.870	276	17	1	11	264	78	353	3.21e-173	486
sp|P43166|CAH7_HUMAN	tr|A0A2U3UYV3|A0A2U3UYV3_TURTR	90.157	254	25	0	11	264	33	286	6.95e-173	483
sp|P43166|CAH7_HUMAN	tr|A0A286ZZG4|A0A286ZZG4_PIG	95.536	224	10	0	1	224	1	224	2.11e-162	456
sp|P43166|CAH7_HUMAN	tr|K7FYC4|K7FYC4_PELSI	78.277	267	55	1	1	264	1	267	4.43e-162	454
sp|P43166|CAH7_HUMAN	tr|A0A091HVL9|A0A091HVL9_CALAN	76.136	264	63	0	1	264	1	264	4.79e-159	447
sp|P43166|CAH7_HUMAN	tr|A0A091JPB7|A0A091JPB7_EGRGA	76.136	264	63	0	1	264	1	264	6.09e-159	446
sp|P43166|CAH7_HUMAN	tr|A0A099ZR55|A0A099ZR55_TINGU	76.136	264	63	0	1	264	1	264	2.13e-158	445
sp|P43166|CAH7_HUMAN	tr|A0A1U7RRW7|A0A1U7RRW7_ALLSI	77.273	264	60	0	1	264	1	264	2.73e-157	442
sp|P43166|CAH7_HUMAN	tr|A0A151N7A6|A0A151N7A6_ALLMI	76.894	264	61	0	1	264	1	264	5.45e-156	439
sp|P43166|CAH7_HUMAN	tr|G1N3H2|G1N3H2_MELGA	74.906	267	64	1	1	264	1	267	1.43e-155	438
sp|P43166|CAH7_HUMAN	tr|H0ZHF2|H0ZHF2_TAEGU	75.758	264	64	0	1	264	1	264	1.56e-154	435
sp|P43166|CAH7_HUMAN	tr|A0A093GF94|A0A093GF94_DRYPU	76.587	252	59	0	13	264	1	252	1.29e-150	425
sp|P43166|CAH7_HUMAN	tr|A0A2I0M7S3|A0A2I0M7S3_COLLI	67.219	302	61	1	1	264	1	302	1.40e-149	424
sp|P43166|CAH7_HUMAN	tr|R0JU93|R0JU93_ANAPL	75.794	252	61	0	13	264	3	254	2.55e-148	419
sp|P43166|CAH7_HUMAN	tr|A0A1L8GLA2|A0A1L8GLA2_XENLA	69.925	266	78	2	1	264	1	266	5.68e-148	419
sp|P43166|CAH7_HUMAN	tr|Q28CD7|Q28CD7_XENTR	71.805	266	73	2	1	264	1	266	8.34e-148	418
sp|P43166|CAH7_HUMAN	tr|A0A087R8W4|A0A087R8W4_APTFO	75.794	252	61	0	13	264	1	252	9.53e-148	417
sp|P43166|CAH7_HUMAN	tr|A0A091VI87|A0A091VI87_OPIHO	74.206	252	65	0	13	264	1	252	5.68e-146	413
sp|P43166|CAH7_HUMAN	tr|G3H655|G3H655_CRIGR	93.269	208	14	0	57	264	1	208	8.70e-144	406
sp|P43166|CAH7_HUMAN	tr|A0A5G3KQU8|A0A5G3KQU8_XENTR	71.825	252	69	2	15	264	7	258	2.71e-138	394
sp|P43166|CAH7_HUMAN	tr|A0A060X2R1|A0A060X2R1_ONCMY	69.582	263	78	2	1	262	1	262	1.54e-135	387
sp|P43166|CAH7_HUMAN	tr|A0A1S3PUU2|A0A1S3PUU2_SALSA	69.202	263	79	2	1	262	1	262	2.64e-135	387
sp|P43166|CAH7_HUMAN	tr|A0A3B4TU22|A0A3B4TU22_SERDU	69.466	262	78	2	1	261	1	261	1.09e-133	382
sp|P43166|CAH7_HUMAN	tr|H2V4P5|H2V4P5_TAKRU	68.702	262	80	2	1	261	1	261	3.48e-133	381
sp|P43166|CAH7_HUMAN	tr|A0A4X2KKX9|A0A4X2KKX9_VOMUR	70.833	264	64	5	4	264	4	257	4.36e-132	378
sp|P43166|CAH7_HUMAN	tr|A0A1S3KTM1|A0A1S3KTM1_SALSA	64.029	278	83	3	1	262	1	277	1.72e-127	367
sp|P43166|CAH7_HUMAN	tr|G3PRS0|G3PRS0_GASAC	67.315	257	82	2	1	256	1	256	4.66e-127	366
sp|P43166|CAH7_HUMAN	tr|F7FPM0|F7FPM0_ORNAN	68.182	242	77	0	14	255	1	242	1.82e-118	343
sp|P43166|CAH7_HUMAN	tr|A0A3B4THM8|A0A3B4THM8_SERDU	59.459	259	104	1	5	263	3	260	8.23e-110	322
sp|P43166|CAH7_HUMAN	tr|A0A2K5LSL2|A0A2K5LSL2_CERAT	57.143	259	110	1	5	263	3	260	2.49e-108	318
sp|P43166|CAH7_HUMAN	tr|B5X3I8|B5X3I8_SALSA	59.459	259	104	1	5	263	3	260	3.32e-108	318
sp|P43166|CAH7_HUMAN	tr|A0A0D9RL35|A0A0D9RL35_CHLSB	57.143	259	110	1	5	263	3	260	4.45e-108	317
sp|P43166|CAH7_HUMAN	tr|F6TQ14|F6TQ14_MACMU	57.143	259	110	1	5	263	3	260	5.02e-108	317
sp|P43166|CAH7_HUMAN	tr|A0A2K5UKQ8|A0A2K5UKQ8_MACFA	57.143	259	110	1	5	263	3	260	5.02e-108	317
sp|P43166|CAH7_HUMAN	tr|A0A2U3V780|A0A2U3V780_TURTR	56.757	259	111	1	5	263	3	260	7.05e-108	317
sp|P43166|CAH7_HUMAN	tr|A0A340XK28|A0A340XK28_LIPVE	56.757	259	111	1	5	263	3	260	1.15e-107	317
sp|P43166|CAH7_HUMAN	tr|G3PPK1|G3PPK1_GASAC	58.687	259	106	1	5	263	12	269	1.22e-107	317
sp|P43166|CAH7_HUMAN	tr|Q7T2K6|Q7T2K6_ONCMY	59.073	259	105	1	5	263	3	260	1.55e-107	316
sp|P43166|CAH7_HUMAN	tr|A0A1S3AIG2|A0A1S3AIG2_ERIEU	57.143	259	110	1	5	263	3	260	1.55e-107	316
sp|P43166|CAH7_HUMAN	tr|A0A2Y9F931|A0A2Y9F931_PHYMC	56.757	259	111	1	5	263	3	260	1.57e-107	316
sp|P43166|CAH7_HUMAN	tr|A0A452F2K1|A0A452F2K1_CAPHI	54.864	257	116	0	7	263	6	262	1.98e-107	316
sp|P43166|CAH7_HUMAN	tr|A0A2Y9M014|A0A2Y9M014_DELLE	56.757	259	111	1	5	263	3	260	2.01e-107	316
sp|P43166|CAH7_HUMAN	tr|A0A096NDF1|A0A096NDF1_PAPAN	56.757	259	111	1	5	263	3	260	2.30e-107	316
sp|P43166|CAH7_HUMAN	tr|A0A0Q3Q2Z0|A0A0Q3Q2Z0_AMAAE	57.955	264	59	1	1	264	1	212	2.37e-107	314
sp|P43166|CAH7_HUMAN	tr|H0ZNA7|H0ZNA7_TAEGU	56.522	253	110	0	7	259	5	257	3.25e-107	315
sp|P43166|CAH7_HUMAN	tr|G1QRL6|G1QRL6_NOMLE	57.143	259	110	1	5	263	3	260	5.57e-107	315
sp|P43166|CAH7_HUMAN	tr|H2PQQ1|H2PQQ1_PONAB	57.143	259	110	1	5	263	3	260	1.02e-106	314
sp|P43166|CAH7_HUMAN	tr|A0A3B4TVZ9|A0A3B4TVZ9_SERDU	56.420	257	111	1	7	263	3	258	1.21e-106	314
sp|P43166|CAH7_HUMAN	sp|P00918|CAH2_HUMAN	56.371	259	112	1	5	263	3	260	1.72e-106	313
sp|P43166|CAH7_HUMAN	tr|G5ATX1|G5ATX1_HETGA	55.253	257	115	0	7	263	6	262	2.78e-106	313
sp|P43166|CAH7_HUMAN	tr|H0X3C3|H0X3C3_OTOGA	54.688	256	116	0	7	262	6	261	3.11e-106	313
sp|P43166|CAH7_HUMAN	tr|Q68YC2|Q68YC2_ONCMY	55.985	259	113	1	5	263	3	260	3.42e-106	313
sp|P43166|CAH7_HUMAN	tr|A0A1S3EUC1|A0A1S3EUC1_DIPOR	55.598	259	114	1	5	263	3	260	4.40e-106	312
sp|P43166|CAH7_HUMAN	tr|A0A1S3Q8Z2|A0A1S3Q8Z2_SALSA	55.985	259	113	1	5	263	3	260	4.64e-106	312
sp|P43166|CAH7_HUMAN	sp|Q9D6N1|CAH13_MOUSE	55.078	256	115	0	7	262	6	261	4.65e-106	312
sp|P43166|CAH7_HUMAN	tr|A0A1U7RX89|A0A1U7RX89_ALLSI	54.941	253	114	0	7	259	13	265	4.84e-106	313
sp|P43166|CAH7_HUMAN	tr|A0A1S3EVC4|A0A1S3EVC4_DIPOR	55.469	256	114	0	7	262	6	261	2.13e-105	311
sp|P43166|CAH7_HUMAN	tr|M3YH86|M3YH86_MUSPF	55.985	259	113	1	5	263	3	260	2.50e-105	310
sp|P43166|CAH7_HUMAN	tr|A0A452EUD9|A0A452EUD9_CAPHI	57.031	256	109	1	5	260	3	257	2.58e-105	310
sp|P43166|CAH7_HUMAN	tr|F7BH50|F7BH50_ORNAN	54.651	258	114	1	6	263	5	259	2.72e-105	310
sp|P43166|CAH7_HUMAN	tr|H0ZNB9|H0ZNB9_TAEGU	56.107	262	114	1	2	263	1	261	3.05e-105	310
sp|P43166|CAH7_HUMAN	tr|G3NMV1|G3NMV1_GASAC	55.985	259	113	1	5	263	3	260	3.40e-105	310
sp|P43166|CAH7_HUMAN	tr|G3SPD0|G3SPD0_LOXAF	55.469	256	114	0	7	262	6	261	4.47e-105	310
sp|P43166|CAH7_HUMAN	tr|A0A5G3LD27|A0A5G3LD27_XENTR	55.385	260	114	1	5	262	3	262	4.58e-105	310
sp|P43166|CAH7_HUMAN	tr|A0A060XWT2|A0A060XWT2_ONCMY	59.459	259	104	1	5	263	3	260	6.13e-105	310
sp|P43166|CAH7_HUMAN	tr|A0A2K5CRE8|A0A2K5CRE8_AOTNA	54.864	257	116	0	7	263	6	262	8.71e-105	309
sp|P43166|CAH7_HUMAN	tr|G3SU75|G3SU75_LOXAF	56.371	259	111	2	5	262	3	260	1.04e-104	309
sp|P43166|CAH7_HUMAN	tr|A0A093G816|A0A093G816_DRYPU	56.098	246	108	0	14	259	1	246	1.88e-104	308
sp|P43166|CAH7_HUMAN	sp|P00919|CAH2_RABIT	57.364	258	109	1	5	262	3	259	2.18e-104	308
sp|P43166|CAH7_HUMAN	tr|A0A091CX02|A0A091CX02_FUKDA	55.469	256	114	0	7	262	6	261	2.30e-104	308
sp|P43166|CAH7_HUMAN	tr|A0A0Q3M2P1|A0A0Q3M2P1_AMAAE	54.941	253	114	0	7	259	4	256	3.11e-104	308
sp|P43166|CAH7_HUMAN	tr|A0A2K6M2Z3|A0A2K6M2Z3_RHIBE	54.864	257	116	0	7	263	6	262	3.98e-104	308
sp|P43166|CAH7_HUMAN	tr|A0A286XNV2|A0A286XNV2_CAVPO	55.078	256	115	0	7	262	6	261	4.30e-104	307
sp|P43166|CAH7_HUMAN	tr|A0A2Y9F8S5|A0A2Y9F8S5_PHYMC	55.078	256	115	0	7	262	6	261	6.43e-104	307
sp|P43166|CAH7_HUMAN	tr|M3YH77|M3YH77_MUSPF	54.688	256	116	0	7	262	6	261	6.95e-104	307
sp|P43166|CAH7_HUMAN	tr|A0A384BXM7|A0A384BXM7_URSMA	54.688	256	116	0	7	262	6	261	9.54e-104	306
sp|P43166|CAH7_HUMAN	tr|A0A1S3R2C2|A0A1S3R2C2_SALSA	57.529	259	109	1	5	263	17	274	1.02e-103	307
sp|P43166|CAH7_HUMAN	tr|I3MKU5|I3MKU5_ICTTR	54.688	256	116	0	7	262	6	261	1.19e-103	306
sp|P43166|CAH7_HUMAN	tr|G1L6L8|G1L6L8_AILME	54.688	256	116	0	7	262	6	261	1.34e-103	306
sp|P43166|CAH7_HUMAN	tr|A0A0D9RL50|A0A0D9RL50_CHLSB	54.475	257	117	0	7	263	6	262	1.78e-103	306
sp|P43166|CAH7_HUMAN	tr|A0A2U3VGR2|A0A2U3VGR2_ODORO	54.688	256	116	0	7	262	6	261	1.88e-103	306
sp|P43166|CAH7_HUMAN	tr|A0A2K6F4T5|A0A2K6F4T5_PROCO	54.688	256	116	0	7	262	6	261	2.10e-103	306
sp|P43166|CAH7_HUMAN	tr|A0A096MT29|A0A096MT29_PAPAN	54.475	257	117	0	7	263	6	262	2.12e-103	306
sp|P43166|CAH7_HUMAN	tr|A0A2K5ZRE7|A0A2K5ZRE7_MANLE	54.475	257	117	0	7	263	6	262	2.12e-103	306
sp|P43166|CAH7_HUMAN	tr|A0A1U7TZZ9|A0A1U7TZZ9_TARSY	54.688	256	116	0	7	262	6	261	2.34e-103	305
sp|P43166|CAH7_HUMAN	sp|P00920|CAH2_MOUSE	55.212	259	115	1	5	263	3	260	2.52e-103	305
sp|P43166|CAH7_HUMAN	tr|A0A2U3V4N2|A0A2U3V4N2_TURTR	53.906	256	118	0	7	262	6	261	2.82e-103	305
sp|P43166|CAH7_HUMAN	tr|A0A2K6S4R2|A0A2K6S4R2_SAIBB	56.809	257	107	2	7	263	42	294	3.16e-103	306
sp|P43166|CAH7_HUMAN	tr|A0A2I3GS17|A0A2I3GS17_NOMLE	54.297	256	117	0	7	262	6	261	4.92e-103	305
sp|P43166|CAH7_HUMAN	tr|A0A5F4W6C5|A0A5F4W6C5_CALJA	56.420	257	108	2	7	263	23	275	5.04e-103	305
sp|P43166|CAH7_HUMAN	tr|A0A2K6F968|A0A2K6F968_PROCO	56.371	259	112	1	5	263	3	260	5.24e-103	305
sp|P43166|CAH7_HUMAN	tr|A0A1S3WS84|A0A1S3WS84_ERIEU	54.297	256	117	0	7	262	6	261	5.37e-103	305
sp|P43166|CAH7_HUMAN	tr|I3MKV4|I3MKV4_ICTTR	55.598	259	114	1	5	263	3	260	5.65e-103	305
sp|P43166|CAH7_HUMAN	tr|A0A287B6M0|A0A287B6M0_PIG	58.400	250	103	1	14	263	57	305	6.00e-103	306
sp|P43166|CAH7_HUMAN	tr|G3S9C4|G3S9C4_GORGO	57.600	250	105	1	14	263	11	259	6.44e-103	304
sp|P43166|CAH7_HUMAN	tr|A0A1D5QB60|A0A1D5QB60_MACMU	54.086	257	118	0	7	263	6	262	6.90e-103	304
sp|P43166|CAH7_HUMAN	tr|A0A2K5U367|A0A2K5U367_MACFA	54.086	257	118	0	7	263	6	262	6.90e-103	304
sp|P43166|CAH7_HUMAN	tr|A0A1L8FTG8|A0A1L8FTG8_XENLA	55.814	258	112	1	7	262	4	261	7.05e-103	304
sp|P43166|CAH7_HUMAN	tr|H2QWD3|H2QWD3_PANTR	54.688	256	116	0	7	262	6	261	8.13e-103	304
sp|P43166|CAH7_HUMAN	tr|A0A2R9AZC3|A0A2R9AZC3_PANPA	54.688	256	116	0	7	262	6	261	8.13e-103	304
sp|P43166|CAH7_HUMAN	tr|A0A2Y9FDZ7|A0A2Y9FDZ7_PHYMC	53.488	258	120	0	5	262	4	261	8.22e-103	304
sp|P43166|CAH7_HUMAN	tr|G3QTM5|G3QTM5_GORGO	54.688	256	116	0	7	262	6	261	1.00e-102	304
sp|P43166|CAH7_HUMAN	sp|P00921|CAH2_BOVIN	55.859	256	112	1	5	260	3	257	1.26e-102	303
sp|P43166|CAH7_HUMAN	tr|A0A2Y9E484|A0A2Y9E484_TRIMA	54.688	256	116	0	7	262	6	261	1.33e-102	303
sp|P43166|CAH7_HUMAN	tr|F1N0H3|F1N0H3_BOVIN	55.859	256	112	1	5	260	3	257	1.34e-102	303
sp|P43166|CAH7_HUMAN	tr|W5PVS4|W5PVS4_SHEEP	53.876	258	118	1	6	263	42	298	1.40e-102	305
sp|P43166|CAH7_HUMAN	tr|A0A2I3SU51|A0A2I3SU51_PANTR	55.814	258	113	1	5	262	3	259	1.52e-102	303
sp|P43166|CAH7_HUMAN	tr|A0A1U7RBB6|A0A1U7RBB6_ALLSI	55.642	257	113	1	7	263	5	260	1.60e-102	303
sp|P43166|CAH7_HUMAN	tr|H0WPZ3|H0WPZ3_OTOGA	54.826	259	116	1	5	263	3	260	1.84e-102	303
sp|P43166|CAH7_HUMAN	tr|A0A099YWW0|A0A099YWW0_TINGU	56.098	246	108	0	14	259	2	247	1.94e-102	303
sp|P43166|CAH7_HUMAN	tr|A0A2U3X6S6|A0A2U3X6S6_LEPWE	55.985	259	113	1	5	263	3	260	2.08e-102	303
sp|P43166|CAH7_HUMAN	tr|A0A340XNS6|A0A340XNS6_LIPVE	53.516	256	119	0	7	262	6	261	2.30e-102	303
sp|P43166|CAH7_HUMAN	tr|A0A091J0Y2|A0A091J0Y2_EGRGA	55.285	246	110	0	14	259	1	246	2.52e-102	302
sp|P43166|CAH7_HUMAN	sp|P00922|CAH2_SHEEP	55.469	256	113	1	5	260	3	257	3.04e-102	303
sp|P43166|CAH7_HUMAN	tr|A0A2U3VGD0|A0A2U3VGD0_ODORO	55.598	259	114	1	5	263	3	260	3.18e-102	303
sp|P43166|CAH7_HUMAN	tr|R0KFV0|R0KFV0_ANAPL	55.285	246	110	0	14	259	1	246	3.50e-102	302
sp|P43166|CAH7_HUMAN	tr|G1L761|G1L761_AILME	54.580	262	118	1	2	263	1	261	3.67e-102	302
sp|P43166|CAH7_HUMAN	tr|G3T1Y0|G3T1Y0_LOXAF	53.125	256	120	0	7	262	6	261	4.37e-102	302
sp|P43166|CAH7_HUMAN	tr|A0A2K6LYT4|A0A2K6LYT4_RHIBE	55.952	252	110	1	5	256	3	253	4.76e-102	303
sp|P43166|CAH7_HUMAN	tr|F7BGW4|F7BGW4_ORNAN	57.200	250	106	1	14	263	11	259	4.81e-102	302
sp|P43166|CAH7_HUMAN	tr|A0A452DK46|A0A452DK46_CAPHI	54.297	256	117	0	7	262	6	261	5.09e-102	302
sp|P43166|CAH7_HUMAN	tr|G1KPK2|G1KPK2_ANOCA	54.000	250	115	0	7	256	4	253	7.29e-102	303
sp|P43166|CAH7_HUMAN	tr|A0A2Y9LUL7|A0A2Y9LUL7_DELLE	53.125	256	120	0	7	262	6	261	7.47e-102	302
sp|P43166|CAH7_HUMAN	tr|A0A151PHA1|A0A151PHA1_ALLMI	55.253	257	114	1	7	263	5	260	1.05e-101	301
sp|P43166|CAH7_HUMAN	tr|A0A2Y9QR21|A0A2Y9QR21_TRIMA	55.814	258	113	1	5	262	3	259	1.25e-101	301
sp|P43166|CAH7_HUMAN	tr|F7BGY6|F7BGY6_ORNAN	54.086	257	117	1	7	263	38	293	1.25e-101	302
sp|P43166|CAH7_HUMAN	tr|A0A087QVT6|A0A087QVT6_APTFO	54.878	246	111	0	14	259	1	246	1.31e-101	301
sp|P43166|CAH7_HUMAN	sp|P48282|CAH1_SHEEP	54.297	256	117	0	7	262	6	261	1.36e-101	301
sp|P43166|CAH7_HUMAN	tr|K7FIP6|K7FIP6_PELSI	53.360	253	118	0	7	259	5	257	1.47e-101	301
sp|P43166|CAH7_HUMAN	tr|A0A1L8FZD6|A0A1L8FZD6_XENLA	55.385	260	114	1	5	262	3	262	1.85e-101	301
sp|P43166|CAH7_HUMAN	tr|A0A099ZFQ9|A0A099ZFQ9_TINGU	56.400	250	108	1	14	263	1	249	2.61e-101	300
sp|P43166|CAH7_HUMAN	tr|M3YH82|M3YH82_MUSPF	54.475	257	116	1	7	263	5	260	5.27e-101	300
sp|P43166|CAH7_HUMAN	tr|H2PQP6|H2PQP6_PONAB	54.297	256	117	0	7	262	6	261	5.40e-101	300
sp|P43166|CAH7_HUMAN	tr|A0A452FX14|A0A452FX14_CAPHI	53.906	256	118	0	7	262	6	261	5.89e-101	300
sp|P43166|CAH7_HUMAN	tr|A0A091VNY0|A0A091VNY0_OPIHO	54.878	246	111	0	14	259	1	246	6.06e-101	299
sp|P43166|CAH7_HUMAN	tr|A0A2Y9LM31|A0A2Y9LM31_DELLE	53.906	256	118	0	7	262	6	261	7.17e-101	299
sp|P43166|CAH7_HUMAN	tr|Q5FW20|Q5FW20_XENTR	53.668	259	119	1	5	263	3	260	7.81e-101	299
sp|P43166|CAH7_HUMAN	sp|P16015|CAH3_MOUSE	53.696	257	118	1	7	263	5	260	9.20e-101	299
sp|P43166|CAH7_HUMAN	tr|A0A5F4BW35|A0A5F4BW35_CANLF	53.906	256	118	0	7	262	23	278	9.67e-101	300
sp|P43166|CAH7_HUMAN	tr|A0A1S3EVV4|A0A1S3EVV4_DIPOR	53.696	257	118	1	7	263	5	260	9.83e-101	299
sp|P43166|CAH7_HUMAN	tr|A0A0Q3PLF3|A0A0Q3PLF3_AMAAE	54.054	259	118	1	5	263	3	260	1.08e-100	299
sp|P43166|CAH7_HUMAN	sp|Q8N1Q1|CAH13_HUMAN	53.906	256	118	0	7	262	6	261	1.76e-100	298
sp|P43166|CAH7_HUMAN	tr|A0A340XK64|A0A340XK64_LIPVE	53.516	256	119	0	7	262	6	261	3.20e-100	298
sp|P43166|CAH7_HUMAN	tr|A0A1U7UC03|A0A1U7UC03_TARSY	54.475	257	116	1	7	263	5	260	3.27e-100	298
sp|P43166|CAH7_HUMAN	tr|W5PTU7|W5PTU7_SHEEP	55.253	257	111	2	7	260	5	260	3.42e-100	298
sp|P43166|CAH7_HUMAN	tr|I3MR08|I3MR08_ICTTR	53.307	257	119	1	7	263	5	260	3.69e-100	297
sp|P43166|CAH7_HUMAN	tr|H0WI59|H0WI59_OTOGA	52.344	256	122	0	7	262	6	261	4.65e-100	297
sp|P43166|CAH7_HUMAN	tr|F6ZBG0|F6ZBG0_HORSE	54.651	258	117	0	5	262	4	261	4.69e-100	297
sp|P43166|CAH7_HUMAN	tr|A0A2U3VA11|A0A2U3VA11_TURTR	53.516	256	119	0	7	262	6	261	5.18e-100	297
sp|P43166|CAH7_HUMAN	tr|H2TXA1|H2TXA1_TAKRU	54.440	259	104	2	5	263	3	247	5.33e-100	296
sp|P43166|CAH7_HUMAN	tr|Q7ZYU6|Q7ZYU6_XENLA	53.668	259	119	1	5	263	3	260	5.64e-100	297
sp|P43166|CAH7_HUMAN	sp|P00917|CAH1_HORSE	54.231	260	119	0	3	262	2	261	1.09e-99	296
sp|P43166|CAH7_HUMAN	tr|L5JVC7|L5JVC7_PTEAL	57.200	250	106	1	14	263	59	307	1.48e-99	298
sp|P43166|CAH7_HUMAN	tr|A0A2K6TUR5|A0A2K6TUR5_SAIBB	53.968	252	116	0	12	263	76	327	1.50e-99	298
sp|P43166|CAH7_HUMAN	tr|A0A093G7X1|A0A093G7X1_DRYPU	55.600	250	110	1	14	263	1	249	1.92e-99	295
sp|P43166|CAH7_HUMAN	tr|A0A340XRW7|A0A340XRW7_LIPVE	52.529	257	121	1	7	263	5	260	4.40e-99	295
sp|P43166|CAH7_HUMAN	sp|Q7M316|CAH1_GORGO	52.344	256	122	0	7	262	6	261	5.25e-99	295
sp|P43166|CAH7_HUMAN	tr|A0A2Y9LUK7|A0A2Y9LUK7_DELLE	52.529	257	121	1	7	263	5	260	5.78e-99	294
sp|P43166|CAH7_HUMAN	tr|A0A1U7Q3W6|A0A1U7Q3W6_MESAU	54.440	259	117	1	5	263	3	260	5.85e-99	294
sp|P43166|CAH7_HUMAN	tr|A0A2K6FWB2|A0A2K6FWB2_PROCO	52.918	257	120	1	7	263	5	260	6.59e-99	294
sp|P43166|CAH7_HUMAN	sp|Q1LZA1|CAH1_BOVIN	54.688	256	116	0	7	262	6	261	7.36e-99	294
sp|P43166|CAH7_HUMAN	tr|A0A2U3ZW56|A0A2U3ZW56_ODORO	52.344	256	122	0	7	262	6	261	8.77e-99	294
sp|P43166|CAH7_HUMAN	tr|M3WS40|M3WS40_FELCA	52.918	257	120	1	7	263	5	260	1.08e-98	294
sp|P43166|CAH7_HUMAN	tr|A0A2K5P3Y4|A0A2K5P3Y4_CERAT	51.953	256	123	0	7	262	6	261	1.10e-98	294
sp|P43166|CAH7_HUMAN	tr|M3XGD6|M3XGD6_FELCA	53.516	256	119	0	7	262	6	261	1.19e-98	293
sp|P43166|CAH7_HUMAN	tr|A9Z0V9|A9Z0V9_CAVPO	52.918	257	120	1	7	263	5	260	1.24e-98	293
sp|P43166|CAH7_HUMAN	tr|G1L714|G1L714_AILME	52.918	257	120	1	7	263	7	262	1.47e-98	293
sp|P43166|CAH7_HUMAN	tr|A0A087QVT9|A0A087QVT9_APTFO	55.200	250	111	1	14	263	1	249	1.65e-98	293
sp|P43166|CAH7_HUMAN	tr|A0A5F5XMJ0|A0A5F5XMJ0_FELCA	55.600	250	110	1	14	263	15	263	1.79e-98	293
sp|P43166|CAH7_HUMAN	tr|A0A2K5Y5K3|A0A2K5Y5K3_MANLE	51.563	256	124	0	7	262	6	261	1.84e-98	293
sp|P43166|CAH7_HUMAN	tr|A0A096MZB4|A0A096MZB4_PAPAN	51.563	256	124	0	7	262	6	261	1.95e-98	293
sp|P43166|CAH7_HUMAN	tr|A0A5F4CJB2|A0A5F4CJB2_CANLF	55.159	252	112	1	5	256	3	253	2.08e-98	294
sp|P43166|CAH7_HUMAN	sp|P00915|CAH1_HUMAN	51.563	256	124	0	7	262	6	261	3.05e-98	293
sp|P43166|CAH7_HUMAN	sp|Q7M317|CAH1_PANTR	51.563	256	124	0	7	262	6	261	3.22e-98	293
sp|P43166|CAH7_HUMAN	tr|A0A2R9C5D5|A0A2R9C5D5_PANPA	51.563	256	124	0	7	262	6	261	3.22e-98	293
sp|P43166|CAH7_HUMAN	tr|A0A151PH50|A0A151PH50_ALLMI	48.936	282	114	1	7	258	13	294	4.82e-98	296
sp|P43166|CAH7_HUMAN	tr|Q8AVG8|Q8AVG8_XENLA	52.124	259	123	1	5	263	3	260	4.87e-98	292
sp|P43166|CAH7_HUMAN	tr|A0A091JNF5|A0A091JNF5_EGRGA	55.200	250	111	1	14	263	1	249	4.98e-98	291
sp|P43166|CAH7_HUMAN	tr|A0A091HS82|A0A091HS82_CALAN	54.800	250	112	1	14	263	1	249	5.37e-98	291
sp|P43166|CAH7_HUMAN	tr|A0A1U7U3U8|A0A1U7U3U8_TARSY	52.344	256	122	0	7	262	6	261	5.93e-98	292
sp|P43166|CAH7_HUMAN	tr|G1P6D5|G1P6D5_MYOLU	52.734	256	121	0	7	262	6	261	6.77e-98	291
sp|P43166|CAH7_HUMAN	tr|A0A5F8AMA1|A0A5F8AMA1_MACMU	51.563	256	124	0	7	262	6	261	7.06e-98	291
sp|P43166|CAH7_HUMAN	tr|A0A2I3RZR1|A0A2I3RZR1_PANTR	51.172	256	125	0	7	262	6	261	7.30e-98	291
sp|P43166|CAH7_HUMAN	tr|A0A2R9AXR0|A0A2R9AXR0_PANPA	55.078	256	111	2	7	262	40	291	1.26e-97	292
sp|P43166|CAH7_HUMAN	tr|G5ATW8|G5ATW8_HETGA	52.529	257	121	1	7	263	5	260	1.33e-97	291
sp|P43166|CAH7_HUMAN	tr|F1PBK6|F1PBK6_CANLF	51.751	257	124	0	6	262	5	261	1.38e-97	291
sp|P43166|CAH7_HUMAN	tr|A0A2K5UCS1|A0A2K5UCS1_MACFA	51.563	256	124	0	7	262	6	261	1.52e-97	291
sp|P43166|CAH7_HUMAN	tr|A0A384BYT8|A0A384BYT8_URSMA	55.422	249	110	1	15	263	56	303	1.58e-97	292
sp|P43166|CAH7_HUMAN	tr|A0A4X2LHJ1|A0A4X2LHJ1_VOMUR	51.362	257	125	0	7	263	6	262	2.06e-97	290
sp|P43166|CAH7_HUMAN	sp|P13634|CAH1_MOUSE	52.344	256	122	0	7	262	6	261	2.32e-97	290
sp|P43166|CAH7_HUMAN	tr|A0A384BYV4|A0A384BYV4_URSMA	52.529	257	121	1	7	263	5	260	2.62e-97	290
sp|P43166|CAH7_HUMAN	tr|A0A2K6M0Z9|A0A2K6M0Z9_RHIBE	51.563	256	124	0	7	262	6	261	2.95e-97	290
sp|P43166|CAH7_HUMAN	tr|H2PQP8|H2PQP8_PONAB	51.172	256	125	0	7	262	6	261	3.09e-97	290
sp|P43166|CAH7_HUMAN	tr|A0A2U4AM45|A0A2U4AM45_TURTR	52.140	257	122	1	7	263	5	260	3.29e-97	290
sp|P43166|CAH7_HUMAN	tr|A0A1U7Q9C2|A0A1U7Q9C2_MESAU	52.140	257	122	1	7	263	5	260	3.59e-97	290
sp|P43166|CAH7_HUMAN	tr|M3YH80|M3YH80_MUSPF	52.140	257	123	0	6	262	5	261	4.47e-97	290
sp|P43166|CAH7_HUMAN	sp|P00916|CAH1_MACMU	51.172	256	125	0	7	262	6	261	4.78e-97	290
sp|P43166|CAH7_HUMAN	tr|A0A2Y9F9F9|A0A2Y9F9F9_PHYMC	51.362	257	124	1	7	263	5	260	5.81e-97	289
sp|P43166|CAH7_HUMAN	tr|A0A091HQ49|A0A091HQ49_CALAN	54.472	246	108	1	14	259	1	242	5.91e-97	289
sp|P43166|CAH7_HUMAN	tr|G1L6Y9|G1L6Y9_AILME	51.751	257	124	0	6	262	5	261	7.23e-97	289
sp|P43166|CAH7_HUMAN	tr|A0A226MSQ1|A0A226MSQ1_CALSU	74.586	181	46	0	1	181	1	181	7.88e-97	301
sp|P43166|CAH7_HUMAN	tr|A0A2K5DVC8|A0A2K5DVC8_AOTNA	51.953	256	123	0	7	262	6	261	8.16e-97	289
sp|P43166|CAH7_HUMAN	tr|F6QLL1|F6QLL1_CALJA	51.331	263	127	1	1	263	52	313	8.97e-97	291
sp|P43166|CAH7_HUMAN	tr|A0A2U3X6V2|A0A2U3X6V2_LEPWE	52.140	257	122	1	7	263	5	260	9.71e-97	289
sp|P43166|CAH7_HUMAN	sp|Q5S1S4|CAH3_PIG	51.751	257	123	1	7	263	5	260	1.01e-96	289
sp|P43166|CAH7_HUMAN	tr|A0A287A767|A0A287A767_PIG	53.414	249	116	0	14	262	37	285	1.09e-96	290
sp|P43166|CAH7_HUMAN	tr|A0A3Q1LYT6|A0A3Q1LYT6_BOVIN	54.297	256	117	0	7	262	6	261	1.20e-96	288
sp|P43166|CAH7_HUMAN	tr|A0A0D9RL45|A0A0D9RL45_CHLSB	50.781	256	126	0	7	262	6	261	1.36e-96	288
sp|P43166|CAH7_HUMAN	tr|G7PC53|G7PC53_MACFA	50.973	257	125	1	7	263	5	260	2.57e-96	288
sp|P43166|CAH7_HUMAN	tr|A0A4X2M4T0|A0A4X2M4T0_VOMUR	52.140	257	122	1	7	263	5	260	2.71e-96	288
sp|P43166|CAH7_HUMAN	tr|W5PUC1|W5PUC1_SHEEP	50.195	257	127	1	7	263	5	260	3.02e-96	287
sp|P43166|CAH7_HUMAN	tr|A0A452ECP7|A0A452ECP7_CAPHI	50.195	257	127	1	7	263	5	260	3.02e-96	287
sp|P43166|CAH7_HUMAN	tr|A0A0A0MP99|A0A0A0MP99_BOVIN	54.297	256	117	0	7	262	6	261	3.37e-96	287
sp|P43166|CAH7_HUMAN	tr|A0A2I3MJ94|A0A2I3MJ94_PAPAN	50.973	257	125	1	7	263	5	260	3.45e-96	287
sp|P43166|CAH7_HUMAN	tr|A0A2K5EAM0|A0A2K5EAM0_AOTNA	51.362	257	124	1	7	263	58	313	4.45e-96	289
sp|P43166|CAH7_HUMAN	tr|G1KXA5|G1KXA5_ANOCA	55.600	250	109	2	14	263	14	261	4.89e-96	287
sp|P43166|CAH7_HUMAN	tr|A0A2K6S8A6|A0A2K6S8A6_SAIBB	51.953	256	123	0	7	262	6	261	5.05e-96	287
sp|P43166|CAH7_HUMAN	tr|A0A2U3ZUZ4|A0A2U3ZUZ4_ODORO	53.600	250	115	1	14	263	15	263	5.12e-96	287
sp|P43166|CAH7_HUMAN	tr|F6TQ33|F6TQ33_MACMU	50.973	257	125	1	7	263	40	295	5.36e-96	288
sp|P43166|CAH7_HUMAN	tr|A0A0D9RL40|A0A0D9RL40_CHLSB	50.973	257	125	1	7	263	5	260	7.24e-96	286
sp|P43166|CAH7_HUMAN	tr|H0WYA5|H0WYA5_OTOGA	51.362	257	124	1	7	263	5	260	8.62e-96	286
sp|P43166|CAH7_HUMAN	tr|A0A2K6M030|A0A2K6M030_RHIBE	50.973	257	125	1	7	263	35	290	9.14e-96	287
sp|P43166|CAH7_HUMAN	tr|A0A2K5MEE7|A0A2K5MEE7_CERAT	50.973	257	125	1	7	263	40	295	1.05e-95	287
sp|P43166|CAH7_HUMAN	tr|A0A2K5XA20|A0A2K5XA20_MANLE	50.973	257	125	1	7	263	40	295	1.20e-95	287
sp|P43166|CAH7_HUMAN	tr|A0A091D1C7|A0A091D1C7_FUKDA	52.344	256	120	1	7	262	53	306	1.53e-95	287
sp|P43166|CAH7_HUMAN	sp|P07450|CAH3_HORSE	51.362	257	124	1	7	263	5	260	1.56e-95	286
sp|P43166|CAH7_HUMAN	tr|H0VB71|H0VB71_CAVPO	52.510	259	111	1	5	263	3	249	2.19e-95	285
sp|P43166|CAH7_HUMAN	tr|K7GDH5|K7GDH5_PELSI	52.734	256	110	1	7	262	6	250	2.29e-95	285
sp|P43166|CAH7_HUMAN	tr|G1QRE6|G1QRE6_NOMLE	50.000	256	128	0	7	262	6	261	3.23e-95	285
sp|P43166|CAH7_HUMAN	tr|G3R544|G3R544_GORGO	50.195	257	127	1	7	263	35	290	3.42e-95	286
sp|P43166|CAH7_HUMAN	sp|P07451|CAH3_HUMAN	50.195	257	127	1	7	263	5	260	3.53e-95	285
sp|P43166|CAH7_HUMAN	tr|I3MKV0|I3MKV0_ICTTR	50.391	256	127	0	7	262	6	261	3.89e-95	285
sp|P43166|CAH7_HUMAN	tr|A0A091HIG8|A0A091HIG8_CALAN	55.691	246	109	0	18	263	5	250	7.44e-95	283
sp|P43166|CAH7_HUMAN	tr|G5ATW9|G5ATW9_HETGA	51.953	256	121	1	7	262	6	259	8.63e-95	284
sp|P43166|CAH7_HUMAN	tr|H2PQQ0|H2PQQ0_PONAB	49.805	257	128	1	7	263	42	297	1.23e-94	285
sp|P43166|CAH7_HUMAN	tr|A0A3Q2H234|A0A3Q2H234_HORSE	53.200	250	117	0	14	263	214	463	1.51e-94	290
sp|P43166|CAH7_HUMAN	tr|F7FDK6|F7FDK6_ORNAN	54.472	246	112	0	18	263	17	262	2.78e-94	283
sp|P43166|CAH7_HUMAN	tr|H0VMF5|H0VMF5_CAVPO	52.344	256	120	1	7	262	6	259	2.93e-94	282
sp|P43166|CAH7_HUMAN	tr|A0A2R9CFW9|A0A2R9CFW9_PANPA	50.584	257	126	1	7	263	104	359	3.02e-94	286
sp|P43166|CAH7_HUMAN	tr|H0ZBF0|H0ZBF0_TAEGU	55.691	246	109	0	18	263	27	272	3.02e-94	283
sp|P43166|CAH7_HUMAN	sp|Q3SZX4|CAH3_BOVIN	49.805	257	128	1	7	263	5	260	3.03e-94	282
sp|P43166|CAH7_HUMAN	tr|A0A2K6UL63|A0A2K6UL63_SAIBB	50.973	257	125	1	7	263	5	260	3.06e-94	282
sp|P43166|CAH7_HUMAN	tr|A0A091VRL5|A0A091VRL5_OPIHO	53.600	250	113	2	14	263	1	247	3.24e-94	282
sp|P43166|CAH7_HUMAN	tr|A0A0Q3PGZ7|A0A0Q3PGZ7_AMAAE	53.876	258	117	1	9	264	37	294	3.38e-94	284
sp|P43166|CAH7_HUMAN	tr|A0A091DTV4|A0A091DTV4_FUKDA	52.713	258	121	1	7	264	5	261	3.47e-94	292
sp|P43166|CAH7_HUMAN	tr|A0A091DTV4|A0A091DTV4_FUKDA	52.809	267	116	2	6	263	300	565	5.25e-92	287
sp|P43166|CAH7_HUMAN	tr|A0A2Y9DA43|A0A2Y9DA43_TRIMA	51.362	257	124	1	7	263	5	260	4.03e-94	282
sp|P43166|CAH7_HUMAN	tr|A0A2I3S2V9|A0A2I3S2V9_PANTR	50.195	257	127	1	7	263	104	359	4.71e-94	285
sp|P43166|CAH7_HUMAN	tr|A0A1U7QIM1|A0A1U7QIM1_MESAU	51.172	256	125	0	7	262	6	261	4.75e-94	282
sp|P43166|CAH7_HUMAN	tr|A0A091J2E1|A0A091J2E1_EGRGA	54.878	246	111	0	18	263	5	250	5.37e-94	281
sp|P43166|CAH7_HUMAN	tr|A0A226NC35|A0A226NC35_CALSU	55.061	247	111	0	18	264	39	285	6.87e-94	283
sp|P43166|CAH7_HUMAN	tr|G1QRJ5|G1QRJ5_NOMLE	49.805	257	128	1	7	263	5	260	7.10e-94	281
sp|P43166|CAH7_HUMAN	tr|A0A099ZRI2|A0A099ZRI2_TINGU	54.878	246	111	0	18	263	5	250	7.13e-94	281
sp|P43166|CAH7_HUMAN	tr|A0A087QY50|A0A087QY50_APTFO	54.878	246	111	0	18	263	5	250	7.21e-94	281
sp|P43166|CAH7_HUMAN	tr|A0A2K6S8K1|A0A2K6S8K1_SAIBB	54.065	246	113	0	18	263	52	297	7.39e-94	283
sp|P43166|CAH7_HUMAN	tr|G5ATW7|G5ATW7_HETGA	53.200	250	116	1	14	263	4	252	9.70e-94	281
sp|P43166|CAH7_HUMAN	sp|Q9QZA0|CAH5B_MOUSE	54.217	249	114	0	15	263	49	297	9.81e-94	283
sp|P43166|CAH7_HUMAN	tr|A0A5G3LDQ9|A0A5G3LDQ9_XENTR	53.012	249	116	1	15	263	15	262	1.05e-93	281
sp|P43166|CAH7_HUMAN	tr|A0A287AI92|A0A287AI92_PIG	53.307	257	120	0	6	262	5	261	1.09e-93	281
sp|P43166|CAH7_HUMAN	tr|G1N6I2|G1N6I2_MELGA	54.656	247	112	0	18	264	55	301	1.51e-93	283
sp|P43166|CAH7_HUMAN	tr|A0A091XB69|A0A091XB69_OPIHO	54.472	246	112	0	18	263	5	250	1.64e-93	280
sp|P43166|CAH7_HUMAN	tr|A0A2K5ERV1|A0A2K5ERV1_AOTNA	54.472	246	112	0	18	263	52	297	1.64e-93	283
sp|P43166|CAH7_HUMAN	tr|A0A4X2LSK7|A0A4X2LSK7_VOMUR	51.880	266	124	4	1	264	1	264	2.37e-93	280
sp|P43166|CAH7_HUMAN	tr|G3SU71|G3SU71_LOXAF	50.391	256	126	1	7	262	6	260	2.94e-93	280
sp|P43166|CAH7_HUMAN	tr|A0A3Q0CLN1|A0A3Q0CLN1_MESAU	53.150	254	119	0	3	256	191	444	3.79e-93	287
sp|P43166|CAH7_HUMAN	tr|G5ARI0|G5ARI0_HETGA	53.659	246	114	0	18	263	52	297	4.13e-93	281
sp|P43166|CAH7_HUMAN	tr|A0A091D382|A0A091D382_FUKDA	54.065	246	113	0	18	263	52	297	4.32e-93	281
sp|P43166|CAH7_HUMAN	tr|K7G5E8|K7G5E8_PELSI	53.200	250	116	1	14	263	8	256	5.11e-93	279
sp|P43166|CAH7_HUMAN	tr|A0A2K5DZL1|A0A2K5DZL1_AOTNA	55.200	250	90	2	14	263	21	248	5.55e-93	279
sp|P43166|CAH7_HUMAN	tr|R0M7U0|R0M7U0_ANAPL	54.251	247	113	0	18	264	47	293	7.71e-93	281
sp|P43166|CAH7_HUMAN	tr|G3H2Q4|G3H2Q4_CRIGR	52.400	250	114	2	14	263	1	245	9.56e-93	278
sp|P43166|CAH7_HUMAN	tr|G1RE91|G1RE91_NOMLE	54.065	246	113	0	18	263	60	305	1.01e-92	281
sp|P43166|CAH7_HUMAN	tr|A0A2K5LYX7|A0A2K5LYX7_CERAT	54.065	246	113	0	18	263	60	305	1.07e-92	281
sp|P43166|CAH7_HUMAN	tr|A0A096NAK3|A0A096NAK3_PAPAN	54.065	246	113	0	18	263	52	297	1.13e-92	280
sp|P43166|CAH7_HUMAN	tr|G7NSA8|G7NSA8_MACMU	53.659	246	114	0	18	263	52	297	1.37e-92	280
sp|P43166|CAH7_HUMAN	tr|I3MBP7|I3MBP7_ICTTR	53.659	246	114	0	18	263	52	297	1.42e-92	280
sp|P43166|CAH7_HUMAN	tr|G3I927|G3I927_CRIGR	53.414	249	116	0	15	263	49	297	1.43e-92	280
sp|P43166|CAH7_HUMAN	tr|Q6NTY3|Q6NTY3_XENLA	53.061	245	115	0	18	262	54	298	1.69e-92	280
sp|P43166|CAH7_HUMAN	tr|A0A093GM81|A0A093GM81_DRYPU	54.472	246	112	0	18	263	5	250	1.69e-92	278
sp|P43166|CAH7_HUMAN	tr|A0A2K5WNT1|A0A2K5WNT1_MACFA	53.659	246	114	0	18	263	60	305	1.79e-92	280
sp|P43166|CAH7_HUMAN	tr|A0A1U7U254|A0A1U7U254_TARSY	54.065	246	113	0	18	263	52	297	2.10e-92	280
sp|P43166|CAH7_HUMAN	tr|A0A2I0LQL5|A0A2I0LQL5_COLLI	54.065	246	113	0	18	263	48	293	2.10e-92	280
sp|P43166|CAH7_HUMAN	tr|A0A3Q0GC63|A0A3Q0GC63_ALLSI	52.362	254	121	0	7	260	6	259	2.12e-92	278
sp|P43166|CAH7_HUMAN	tr|A0A3Q2LE53|A0A3Q2LE53_HORSE	53.252	246	115	0	18	263	52	297	2.31e-92	280
sp|P43166|CAH7_HUMAN	tr|D2I3H2|D2I3H2_AILME	53.252	246	115	0	18	263	5	250	2.32e-92	278
sp|P43166|CAH7_HUMAN	tr|A0A2U3X128|A0A2U3X128_ODORO	53.659	246	114	0	18	263	13	258	2.33e-92	278
sp|P43166|CAH7_HUMAN	tr|F7A852|F7A852_CALJA	53.659	246	114	0	18	263	52	297	3.10e-92	279
sp|P43166|CAH7_HUMAN	tr|A0A1S3AI23|A0A1S3AI23_ERIEU	49.416	257	129	1	7	263	5	260	3.17e-92	277
sp|P43166|CAH7_HUMAN	tr|A0A1S3GFX4|A0A1S3GFX4_DIPOR	52.610	249	118	0	15	263	47	295	3.86e-92	279
sp|P43166|CAH7_HUMAN	tr|H2T656|H2T656_TAKRU	58.824	221	90	1	5	225	3	222	4.38e-92	276
sp|P43166|CAH7_HUMAN	tr|A0A452FEU8|A0A452FEU8_CAPHI	50.391	256	114	1	7	262	6	248	6.13e-92	276
sp|P43166|CAH7_HUMAN	tr|K7G9L1|K7G9L1_PELSI	53.386	251	115	2	14	263	7	256	6.58e-92	276
sp|P43166|CAH7_HUMAN	tr|A0A4X2LZU0|A0A4X2LZU0_VOMUR	53.061	245	115	0	18	262	48	292	6.74e-92	278
sp|P43166|CAH7_HUMAN	tr|A0A1S3ETY4|A0A1S3ETY4_DIPOR	50.391	256	126	1	7	262	4	258	8.02e-92	276
sp|P43166|CAH7_HUMAN	tr|A0A2U3XX75|A0A2U3XX75_LEPWE	53.252	246	115	0	18	263	13	258	8.34e-92	277
sp|P43166|CAH7_HUMAN	tr|G1PEF4|G1PEF4_MYOLU	52.439	246	117	0	18	263	52	297	8.55e-92	278
sp|P43166|CAH7_HUMAN	tr|H0V2N5|H0V2N5_CAVPO	53.659	246	114	0	18	263	51	296	8.56e-92	278
sp|P43166|CAH7_HUMAN	tr|A0A2J8W4D5|A0A2J8W4D5_PONAB	53.252	246	115	0	18	263	52	297	9.96e-92	278
sp|P43166|CAH7_HUMAN	tr|G3QQC3|G3QQC3_GORGO	53.252	246	115	0	18	263	52	297	1.02e-91	278
sp|P43166|CAH7_HUMAN	tr|A0A2Y9G070|A0A2Y9G070_TRIMA	53.469	245	114	0	18	262	52	296	1.02e-91	278
sp|P43166|CAH7_HUMAN	tr|A0A0D9RQX6|A0A0D9RQX6_CHLSB	53.252	246	115	0	18	263	52	297	1.05e-91	278
sp|P43166|CAH7_HUMAN	tr|H0X4M2|H0X4M2_OTOGA	53.252	246	115	0	18	263	52	297	1.40e-91	278
sp|P43166|CAH7_HUMAN	tr|A0A452F7V2|A0A452F7V2_CAPHI	53.659	246	114	0	18	263	52	297	1.74e-91	277
sp|P43166|CAH7_HUMAN	tr|E2RB14|E2RB14_CANLF	52.846	246	116	0	18	263	52	297	1.87e-91	277
sp|P43166|CAH7_HUMAN	tr|A0A091IYR2|A0A091IYR2_EGRGA	53.252	246	115	0	14	259	1	246	1.91e-91	275
sp|P43166|CAH7_HUMAN	tr|H2R4T4|H2R4T4_PANTR	52.846	246	116	0	18	263	52	297	2.60e-91	277
sp|P43166|CAH7_HUMAN	sp|Q9Y2D0|CAH5B_HUMAN	52.846	246	116	0	18	263	52	297	2.60e-91	277
sp|P43166|CAH7_HUMAN	tr|A0A384BXM5|A0A384BXM5_URSMA	52.479	242	115	0	21	262	1	242	3.62e-91	274
sp|P43166|CAH7_HUMAN	tr|A0A3Q2HMG5|A0A3Q2HMG5_HORSE	55.187	241	101	2	5	239	3	242	4.31e-91	275
sp|P43166|CAH7_HUMAN	tr|W5PT28|W5PT28_SHEEP	53.252	246	115	0	18	263	52	297	4.99e-91	276
sp|P43166|CAH7_HUMAN	tr|A0A2K6EQ25|A0A2K6EQ25_PROCO	52.846	246	116	0	18	263	51	296	5.82e-91	276
sp|P43166|CAH7_HUMAN	tr|A0A1S3AQA5|A0A1S3AQA5_ERIEU	52.846	246	116	0	18	263	52	297	5.95e-91	276
sp|P43166|CAH7_HUMAN	tr|A0A1U7QKP5|A0A1U7QKP5_MESAU	52.610	249	118	0	15	263	49	297	6.49e-91	276
sp|P43166|CAH7_HUMAN	tr|K7G115|K7G115_PELSI	53.659	246	114	0	18	263	51	296	6.78e-91	276
sp|P43166|CAH7_HUMAN	tr|G3T3I1|G3T3I1_LOXAF	53.441	247	114	1	18	263	52	298	7.43e-91	275
sp|P43166|CAH7_HUMAN	tr|G1SP83|G1SP83_RABIT	52.439	246	117	0	18	263	52	297	8.61e-91	276
sp|P43166|CAH7_HUMAN	tr|F1N5D1|F1N5D1_BOVIN	53.469	245	114	0	18	262	52	296	8.61e-91	276
sp|P43166|CAH7_HUMAN	tr|L5KPU0|L5KPU0_PTEAL	52.917	240	113	0	24	263	4	243	1.19e-90	273
sp|P43166|CAH7_HUMAN	tr|A0A2K5P0Y9|A0A2K5P0Y9_CERAT	53.913	230	106	0	7	236	6	235	1.23e-90	273
sp|P43166|CAH7_HUMAN	tr|F1MIP9|F1MIP9_BOVIN	55.505	218	97	0	7	224	6	223	1.33e-90	273
sp|P43166|CAH7_HUMAN	tr|R0KEY7|R0KEY7_ANAPL	50.388	258	126	2	7	263	17	273	2.45e-90	273
sp|P43166|CAH7_HUMAN	tr|A0A5G3LDQ4|A0A5G3LDQ4_XENTR	46.947	262	138	1	1	262	1	261	3.01e-90	272
sp|P43166|CAH7_HUMAN	tr|F1SQS9|F1SQS9_PIG	52.653	245	116	0	18	262	52	296	4.71e-90	274
sp|P43166|CAH7_HUMAN	tr|A0A2I0MWT1|A0A2I0MWT1_COLLI	50.388	258	126	2	7	263	6	262	6.82e-90	271
sp|P43166|CAH7_HUMAN	tr|A0A1L8FZE2|A0A1L8FZE2_XENLA	48.092	262	135	1	1	262	1	261	7.44e-90	271
sp|P43166|CAH7_HUMAN	tr|A0A337S4J0|A0A337S4J0_FELCA	51.587	252	122	0	12	263	51	302	1.16e-89	273
sp|P43166|CAH7_HUMAN	tr|H1A5U6|H1A5U6_TAEGU	49.225	258	129	2	7	263	6	262	2.61e-89	270
sp|P43166|CAH7_HUMAN	tr|A0A455B279|A0A455B279_PHYMC	52.653	245	116	0	18	262	52	296	3.40e-89	272
sp|P43166|CAH7_HUMAN	tr|A0A093FYE5|A0A093FYE5_DRYPU	49.612	258	128	2	7	263	6	262	1.37e-88	268
sp|P43166|CAH7_HUMAN	tr|M3YA31|M3YA31_MUSPF	49.421	259	127	1	10	264	40	298	2.02e-88	269
sp|P43166|CAH7_HUMAN	tr|A0A226NPM8|A0A226NPM8_CALSU	54.587	218	99	0	7	224	4	221	2.70e-88	266
sp|P43166|CAH7_HUMAN	tr|A0A2K6V7Q0|A0A2K6V7Q0_SAIBB	51.417	247	120	0	18	264	52	298	2.70e-88	269
sp|P43166|CAH7_HUMAN	tr|A0A2K5VV27|A0A2K5VV27_MACFA	53.165	237	111	0	27	263	60	296	3.35e-88	269
sp|P43166|CAH7_HUMAN	tr|H0X5S9|H0X5S9_OTOGA	51.822	247	118	1	18	264	6	251	4.65e-88	266
sp|P43166|CAH7_HUMAN	tr|G1NGS2|G1NGS2_MELGA	49.612	258	128	2	7	263	6	262	6.18e-88	266
sp|P43166|CAH7_HUMAN	tr|A0A5G2QRM5|A0A5G2QRM5_PIG	53.165	237	111	0	27	263	111	347	7.72e-88	270
sp|P43166|CAH7_HUMAN	tr|A0A3Q1LWK4|A0A3Q1LWK4_BOVIN	52.632	247	117	0	18	264	97	343	7.79e-88	269
sp|P43166|CAH7_HUMAN	tr|A0A1U8D113|A0A1U8D113_ALLSI	51.220	246	120	0	18	263	51	296	1.02e-87	268
sp|P43166|CAH7_HUMAN	tr|A0A2Y9NUK2|A0A2Y9NUK2_DELLE	51.626	246	119	0	18	263	57	302	1.02e-87	268
sp|P43166|CAH7_HUMAN	sp|P23589|CAH5A_MOUSE	52.720	239	113	0	25	263	53	291	1.11e-87	267
sp|P43166|CAH7_HUMAN	tr|A0A096N1V1|A0A096N1V1_PAPAN	52.321	237	113	0	27	263	60	296	1.16e-87	267
sp|P43166|CAH7_HUMAN	tr|F1PHA0|F1PHA0_CANLF	50.202	247	123	0	18	264	84	330	1.47e-87	268
sp|P43166|CAH7_HUMAN	tr|A0A2Y9EY59|A0A2Y9EY59_PHYMC	51.626	246	119	0	18	263	57	302	1.81e-87	268
sp|P43166|CAH7_HUMAN	tr|A0A087QVT7|A0A087QVT7_APTFO	48.837	258	130	2	7	263	6	262	2.34e-87	265
sp|P43166|CAH7_HUMAN	sp|P35218|CAH5A_HUMAN	52.941	238	112	0	27	264	61	298	2.44e-87	266
sp|P43166|CAH7_HUMAN	tr|A0A4X2M0X5|A0A4X2M0X5_VOMUR	50.607	247	122	0	18	264	39	285	2.50e-87	266
sp|P43166|CAH7_HUMAN	tr|A0A151NCM3|A0A151NCM3_ALLMI	51.220	246	120	0	18	263	51	296	3.03e-87	267
sp|P43166|CAH7_HUMAN	tr|A0A452DS25|A0A452DS25_CAPHI	53.782	238	110	0	27	264	66	303	3.92e-87	266
sp|P43166|CAH7_HUMAN	tr|A0A384D1H8|A0A384D1H8_URSMA	52.101	238	114	0	27	264	66	303	7.55e-87	265
sp|P43166|CAH7_HUMAN	tr|A0A340Y457|A0A340Y457_LIPVE	51.220	246	120	0	18	263	57	302	8.35e-87	266
sp|P43166|CAH7_HUMAN	tr|G3H2Q2|G3H2Q2_CRIGR	51.600	250	100	1	13	262	130	358	9.33e-87	267
sp|P43166|CAH7_HUMAN	tr|H2QBP6|H2QBP6_PANTR	52.941	238	112	0	27	264	61	298	9.41e-87	265
sp|P43166|CAH7_HUMAN	tr|G3GRU8|G3GRU8_CRIGR	52.521	238	113	0	27	264	8	245	1.01e-86	263
sp|P43166|CAH7_HUMAN	sp|P07452|CAH1_RABIT	52.542	236	111	1	27	262	1	235	1.65e-86	262
sp|P43166|CAH7_HUMAN	tr|A0A226NNI8|A0A226NNI8_CALSU	54.425	226	102	1	5	230	3	227	1.66e-86	262
sp|P43166|CAH7_HUMAN	tr|A0A099YZ98|A0A099YZ98_TINGU	50.598	251	122	2	14	263	1	250	1.66e-86	262
sp|P43166|CAH7_HUMAN	tr|W5PRK8|W5PRK8_SHEEP	51.822	247	119	0	18	264	68	314	1.96e-86	265
sp|P43166|CAH7_HUMAN	tr|A0A287DDA0|A0A287DDA0_ICTTR	52.321	237	113	0	27	263	53	289	2.12e-86	264
sp|P43166|CAH7_HUMAN	tr|A0A4X2LNV0|A0A4X2LNV0_VOMUR	54.587	218	99	0	7	224	6	223	2.78e-86	262
sp|P43166|CAH7_HUMAN	tr|F7C2P4|F7C2P4_HORSE	53.913	230	106	0	27	256	59	288	4.06e-86	264
sp|P43166|CAH7_HUMAN	tr|A0A2Y9DNB7|A0A2Y9DNB7_TRIMA	50.840	238	117	0	27	264	66	303	4.54e-86	263
sp|P43166|CAH7_HUMAN	tr|A0A5F9CS11|A0A5F9CS11_RABIT	54.128	218	100	0	7	224	6	223	6.03e-86	261
sp|P43166|CAH7_HUMAN	tr|G1PMM7|G1PMM7_MYOLU	51.681	238	115	0	27	264	61	298	1.92e-85	261
sp|P43166|CAH7_HUMAN	tr|A0A5F7ZPI2|A0A5F7ZPI2_MACMU	51.220	246	120	0	18	263	184	429	3.20e-85	266
sp|P43166|CAH7_HUMAN	tr|F7D4G6|F7D4G6_ORNAN	48.780	246	126	0	18	263	46	291	7.53e-85	260
sp|P43166|CAH7_HUMAN	tr|A0A0Q3T8H8|A0A0Q3T8H8_AMAAE	49.402	251	125	2	14	263	48	297	1.12e-84	259
sp|P43166|CAH7_HUMAN	tr|A0A3B4TC32|A0A3B4TC32_SERDU	50.607	247	120	2	18	262	52	298	1.73e-84	259
sp|P43166|CAH7_HUMAN	tr|G3T1L1|G3T1L1_LOXAF	50.000	238	119	0	27	264	13	250	2.11e-84	257
sp|P43166|CAH7_HUMAN	tr|G1MIQ1|G1MIQ1_AILME	51.261	238	115	1	27	264	14	250	4.23e-84	257
sp|P43166|CAH7_HUMAN	tr|A0A226NPG4|A0A226NPG4_CALSU	48.276	261	133	2	3	262	5	264	4.28e-84	257
sp|P43166|CAH7_HUMAN	tr|A0A060X1X0|A0A060X1X0_ONCMY	52.101	238	112	2	27	262	40	277	5.20e-84	258
sp|P43166|CAH7_HUMAN	tr|A0A1S3KMI4|A0A1S3KMI4_SALSA	52.101	238	112	2	27	262	61	298	9.16e-84	258
sp|P43166|CAH7_HUMAN	tr|A0A452FPN6|A0A452FPN6_CAPHI	49.609	256	121	3	7	262	6	253	1.83e-83	254
sp|P43166|CAH7_HUMAN	tr|A0A099YY51|A0A099YY51_TINGU	48.638	257	130	2	7	262	3	258	2.70e-83	254
sp|P43166|CAH7_HUMAN	tr|A0A1U7UFH8|A0A1U7UFH8_TARSY	48.988	247	126	0	18	264	52	298	2.84e-83	256
sp|P43166|CAH7_HUMAN	tr|A0A091DI96|A0A091DI96_FUKDA	49.801	251	126	0	14	264	153	403	5.27e-83	259
sp|P43166|CAH7_HUMAN	tr|A0A087QVT8|A0A087QVT8_APTFO	49.027	257	129	2	7	262	3	258	6.26e-83	253
sp|P43166|CAH7_HUMAN	tr|A0A0Q3M2Q4|A0A0Q3M2Q4_AMAAE	47.126	261	136	2	3	262	5	264	1.53e-82	253
sp|P43166|CAH7_HUMAN	tr|A0A091J072|A0A091J072_EGRGA	48.606	251	127	2	14	263	2	251	1.73e-82	252
sp|P43166|CAH7_HUMAN	tr|H0WDY3|H0WDY3_CAVPO	46.899	258	133	1	10	263	34	291	2.00e-82	253
sp|P43166|CAH7_HUMAN	tr|A0A1S3MMM2|A0A1S3MMM2_SALSA	49.603	252	118	3	20	262	23	274	2.38e-82	253
sp|P43166|CAH7_HUMAN	tr|A0A2U3X772|A0A2U3X772_LEPWE	49.035	259	129	2	7	263	6	263	2.78e-82	252
sp|P43166|CAH7_HUMAN	tr|K7G965|K7G965_PELSI	49.402	251	125	2	14	263	15	264	8.10e-82	251
sp|P43166|CAH7_HUMAN	tr|A0A2K6FJM3|A0A2K6FJM3_PROCO	48.178	247	128	0	18	264	52	298	8.56e-82	252
sp|P43166|CAH7_HUMAN	tr|C0H9X3|C0H9X3_SALSA	51.261	238	114	2	27	262	61	298	9.73e-82	253
sp|P43166|CAH7_HUMAN	tr|H1A527|H1A527_TAEGU	48.638	257	130	2	7	262	3	258	1.28e-81	250
sp|P43166|CAH7_HUMAN	tr|A0A060VXI4|A0A060VXI4_ONCMY	51.261	238	114	2	27	262	61	298	1.94e-81	252
sp|P43166|CAH7_HUMAN	tr|A0A5F9D7U3|A0A5F9D7U3_RABIT	50.813	246	121	0	18	263	285	530	4.05e-81	263
sp|P43166|CAH7_HUMAN	tr|U3KMX4|U3KMX4_RABIT	50.000	240	119	1	4	243	19	257	4.68e-81	251
sp|P43166|CAH7_HUMAN	tr|A0A091VR02|A0A091VR02_OPIHO	48.606	251	127	2	14	263	1	250	6.23e-81	248
sp|P43166|CAH7_HUMAN	tr|G5BJE8|G5BJE8_HETGA	49.393	247	125	0	18	264	100	346	8.43e-81	252
sp|P43166|CAH7_HUMAN	tr|G3NFV3|G3NFV3_GASAC	50.201	249	120	3	18	262	52	300	8.86e-81	250
sp|P43166|CAH7_HUMAN	tr|A0A1L8FZD5|A0A1L8FZD5_XENLA	54.673	214	97	0	15	228	1	214	5.65e-80	246
sp|P43166|CAH7_HUMAN	tr|A0A091VPH0|A0A091VPH0_OPIHO	48.800	250	126	2	14	262	1	249	1.57e-79	244
sp|P43166|CAH7_HUMAN	tr|A0A2U3VCD2|A0A2U3VCD2_ODORO	50.216	231	115	0	26	256	65	295	4.19e-79	251
sp|P43166|CAH7_HUMAN	tr|A0A093I868|A0A093I868_DRYPU	48.400	250	127	2	14	262	1	249	5.56e-79	243
sp|P43166|CAH7_HUMAN	tr|A0A091IY04|A0A091IY04_EGRGA	48.800	250	126	2	14	262	1	249	7.30e-79	243
sp|P43166|CAH7_HUMAN	tr|A0A1S3EW74|A0A1S3EW74_DIPOR	49.398	249	123	1	18	263	351	599	1.11e-78	254
sp|P43166|CAH7_HUMAN	tr|A0A1U7RMA9|A0A1U7RMA9_ALLSI	49.576	236	117	2	29	263	1	235	1.12e-78	242
sp|P43166|CAH7_HUMAN	tr|G1QEP0|G1QEP0_MYOLU	49.213	254	124	3	14	263	14	266	2.59e-78	242
sp|P43166|CAH7_HUMAN	tr|A0A4X2KJ16|A0A4X2KJ16_VOMUR	48.031	254	118	3	7	259	44	284	6.85e-78	243
sp|P43166|CAH7_HUMAN	tr|A0A1U7RBC6|A0A1U7RBC6_ALLSI	47.471	257	133	2	7	262	80	335	1.10e-77	243
sp|P43166|CAH7_HUMAN	tr|A0A2I0MWS0|A0A2I0MWS0_COLLI	46.360	261	125	3	3	262	5	251	1.66e-77	239
sp|P43166|CAH7_HUMAN	tr|A0A151PH59|A0A151PH59_ALLMI	46.124	258	137	2	7	263	8	264	7.54e-77	238
sp|P43166|CAH7_HUMAN	tr|Q0VFA2|Q0VFA2_XENTR	50.000	232	116	0	30	261	16	247	9.78e-77	238
sp|P43166|CAH7_HUMAN	tr|Q5I053|Q5I053_XENLA	50.862	232	114	0	30	261	16	247	4.01e-76	236
sp|P43166|CAH7_HUMAN	tr|A0A2I0MWS8|A0A2I0MWS8_COLLI	58.889	180	74	0	80	259	1	180	4.25e-76	233
sp|P43166|CAH7_HUMAN	tr|H2NRR0|H2NRR0_PONAB	47.773	247	108	1	18	264	91	316	6.04e-76	238
sp|P43166|CAH7_HUMAN	tr|A0A091HP17|A0A091HP17_CALAN	45.136	257	130	3	7	262	3	249	4.19e-74	231
sp|P43166|CAH7_HUMAN	tr|G3H2Q5|G3H2Q5_CRIGR	46.185	249	105	3	15	263	1	220	2.47e-73	228
sp|P43166|CAH7_HUMAN	tr|A0A1U8D8D6|A0A1U8D8D6_ALLSI	48.319	238	121	2	27	263	97	333	7.10e-73	231
sp|P43166|CAH7_HUMAN	tr|A0A2K5YP97|A0A2K5YP97_MANLE	47.154	246	111	2	18	263	51	277	7.81e-73	229
sp|P43166|CAH7_HUMAN	tr|G3H2Q3|G3H2Q3_CRIGR	44.531	256	110	1	7	262	6	229	1.26e-72	226
sp|P43166|CAH7_HUMAN	tr|A0A091HSC6|A0A091HSC6_CALAN	43.382	272	127	3	7	263	6	265	4.58e-72	226
sp|P43166|CAH7_HUMAN	tr|Q9V396|Q9V396_DROME	46.415	265	130	5	5	259	3	265	8.02e-72	226
sp|P43166|CAH7_HUMAN	tr|W5PUV4|W5PUV4_SHEEP	55.191	183	82	0	80	262	1	183	6.77e-71	220
sp|P43166|CAH7_HUMAN	tr|D6WET4|D6WET4_TRICA	45.000	260	134	3	7	259	5	262	1.00e-70	223
sp|P43166|CAH7_HUMAN	tr|G1KY16|G1KY16_ANOCA	41.313	259	150	2	4	261	3	260	1.34e-70	222
sp|P43166|CAH7_HUMAN	tr|A0A2U3X6W5|A0A2U3X6W5_LEPWE	54.645	183	83	0	80	262	21	203	2.62e-70	219
sp|P43166|CAH7_HUMAN	tr|A0A060VSK7|A0A060VSK7_ONCMY	72.222	144	39	1	120	262	47	190	2.65e-70	219
sp|P43166|CAH7_HUMAN	tr|A0A067QN01|A0A067QN01_ZOONE	46.667	255	125	5	14	259	2	254	3.46e-70	221
sp|P43166|CAH7_HUMAN	tr|G1QF89|G1QF89_MYOLU	56.216	185	78	2	80	262	9	192	7.38e-70	218
sp|P43166|CAH7_HUMAN	tr|A0A2I0MWR9|A0A2I0MWR9_COLLI	55.435	184	81	1	80	263	1	183	1.17e-69	217
sp|P43166|CAH7_HUMAN	tr|A0A2R9AD52|A0A2R9AD52_PANPA	54.348	184	84	0	81	264	24	207	2.24e-68	215
sp|P43166|CAH7_HUMAN	tr|F6R471|F6R471_ORNAN	41.418	268	143	5	7	263	3	267	3.86e-68	216
sp|P43166|CAH7_HUMAN	tr|A0A1L8FT32|A0A1L8FT32_XENLA	42.537	268	137	6	7	263	21	282	1.05e-67	216
sp|P43166|CAH7_HUMAN	tr|H2PQD7|H2PQD7_PONAB	41.418	268	140	7	7	263	29	290	1.88e-67	215
sp|P43166|CAH7_HUMAN	tr|A0A4X2KA45|A0A4X2KA45_VOMUR	42.636	258	134	6	17	263	37	291	2.30e-67	215
sp|P43166|CAH7_HUMAN	tr|K7FWN8|K7FWN8_PELSI	41.045	268	141	6	7	263	22	283	2.98e-67	214
sp|P43166|CAH7_HUMAN	tr|F6QJF7|F6QJF7_HORSE	42.248	258	135	6	17	263	36	290	3.60e-67	214
sp|P43166|CAH7_HUMAN	tr|W5Q395|W5Q395_SHEEP	41.045	268	141	7	7	263	3	264	3.84e-67	214
sp|P43166|CAH7_HUMAN	tr|G5E799|G5E799_LOXAF	42.023	257	135	5	18	263	37	290	8.67e-67	214
sp|P43166|CAH7_HUMAN	sp|P28651|CAH8_MOUSE	41.860	258	136	6	17	263	37	291	9.22e-67	213
sp|P43166|CAH7_HUMAN	tr|A0A091E481|A0A091E481_FUKDA	41.860	258	136	6	17	263	36	290	1.10e-66	213
sp|P43166|CAH7_HUMAN	tr|A0A384DD54|A0A384DD54_URSMA	41.860	258	136	6	17	263	36	290	1.37e-66	213
sp|P43166|CAH7_HUMAN	tr|A0A1U7UB18|A0A1U7UB18_TARSY	41.860	258	136	6	17	263	36	290	1.37e-66	213
sp|P43166|CAH7_HUMAN	tr|H0WHV5|H0WHV5_OTOGA	41.860	258	136	6	17	263	36	290	1.37e-66	213
sp|P43166|CAH7_HUMAN	tr|F1PWG5|F1PWG5_CANLF	41.860	258	136	6	17	263	36	290	1.37e-66	213
sp|P43166|CAH7_HUMAN	tr|G1LGX2|G1LGX2_AILME	41.860	258	136	6	17	263	36	290	1.37e-66	213
sp|P43166|CAH7_HUMAN	tr|A0A287BFY8|A0A287BFY8_PIG	41.860	258	136	6	17	263	37	291	1.41e-66	213
sp|P43166|CAH7_HUMAN	tr|M3XTE8|M3XTE8_MUSPF	41.860	258	136	6	17	263	36	290	1.46e-66	213
sp|P43166|CAH7_HUMAN	tr|A0A2U3VU89|A0A2U3VU89_ODORO	41.860	258	136	6	17	263	36	290	1.47e-66	213
sp|P43166|CAH7_HUMAN	tr|G3RXT0|G3RXT0_GORGO	41.860	258	136	6	17	263	36	290	1.47e-66	213
sp|P43166|CAH7_HUMAN	tr|A0A2K6T3E5|A0A2K6T3E5_SAIBB	41.473	258	137	5	17	263	36	290	1.49e-66	213
sp|P43166|CAH7_HUMAN	tr|A0A2K6LEJ6|A0A2K6LEJ6_RHIBE	41.473	258	137	5	17	263	36	290	1.49e-66	213
sp|P43166|CAH7_HUMAN	tr|A0A096MSS8|A0A096MSS8_PAPAN	41.473	258	137	5	17	263	36	290	1.49e-66	213
sp|P43166|CAH7_HUMAN	tr|H2QW78|H2QW78_PANTR	41.473	258	137	5	17	263	36	290	1.49e-66	213
sp|P43166|CAH7_HUMAN	tr|G1QN06|G1QN06_NOMLE	41.473	258	137	5	17	263	36	290	1.49e-66	213
sp|P43166|CAH7_HUMAN	tr|A0A2K6A0H9|A0A2K6A0H9_MANLE	41.473	258	137	5	17	263	36	290	1.49e-66	213
sp|P43166|CAH7_HUMAN	tr|G7PBW7|G7PBW7_MACFA	41.473	258	137	5	17	263	36	290	1.49e-66	213
sp|P43166|CAH7_HUMAN	tr|I3MB31|I3MB31_ICTTR	41.473	258	137	5	17	263	36	290	1.49e-66	213
sp|P43166|CAH7_HUMAN	sp|P35219|CAH8_HUMAN	41.473	258	137	5	17	263	36	290	1.49e-66	213
sp|P43166|CAH7_HUMAN	tr|A0A2K5M8H4|A0A2K5M8H4_CERAT	41.473	258	137	5	17	263	36	290	1.49e-66	213
sp|P43166|CAH7_HUMAN	tr|F6W8S5|F6W8S5_CALJA	41.473	258	137	5	17	263	36	290	1.49e-66	213
sp|P43166|CAH7_HUMAN	tr|A0A2K5CJQ4|A0A2K5CJQ4_AOTNA	41.473	258	137	5	17	263	36	290	1.49e-66	213
sp|P43166|CAH7_HUMAN	tr|A0A0D9RPF7|A0A0D9RPF7_CHLSB	41.473	258	137	5	17	263	36	290	2.23e-66	213
sp|P43220|GLP1R_HUMAN	sp|P43220|GLP1R_HUMAN	100.000	463	0	0	1	463	1	463	0.0	955
sp|P43220|GLP1R_HUMAN	tr|H2QSY0|H2QSY0_PANTR	99.568	463	2	0	1	463	1	463	0.0	950
sp|P43220|GLP1R_HUMAN	tr|G3RF24|G3RF24_GORGO	98.920	463	5	0	1	463	1	463	0.0	945
sp|P43220|GLP1R_HUMAN	tr|H2PIX8|H2PIX8_PONAB	98.272	463	8	0	1	463	1	463	0.0	939
sp|P43220|GLP1R_HUMAN	tr|F7E3K6|F7E3K6_MACMU	98.056	463	9	0	1	463	1	463	0.0	939
sp|P43220|GLP1R_HUMAN	tr|F8V479|F8V479_MACFA	98.056	463	9	0	1	463	1	463	0.0	939
sp|P43220|GLP1R_HUMAN	tr|A0A2K6M2Q7|A0A2K6M2Q7_RHIBE	98.056	463	9	0	1	463	1	463	0.0	938
sp|P43220|GLP1R_HUMAN	tr|A0A2K5ZYN4|A0A2K5ZYN4_MANLE	98.272	463	8	0	1	463	1	463	0.0	938
sp|P43220|GLP1R_HUMAN	tr|A0A096NHY6|A0A096NHY6_PAPAN	98.056	463	9	0	1	463	1	463	0.0	937
sp|P43220|GLP1R_HUMAN	tr|A0A2K5P7D9|A0A2K5P7D9_CERAT	98.056	463	9	0	1	463	1	463	0.0	937
sp|P43220|GLP1R_HUMAN	tr|A0A0D9REZ4|A0A0D9REZ4_CHLSB	97.845	464	9	1	1	463	1	464	0.0	933
sp|P43220|GLP1R_HUMAN	tr|A0A2R9AQ36|A0A2R9AQ36_PANPA	99.320	441	3	0	23	463	28	468	0.0	904
sp|P43220|GLP1R_HUMAN	tr|A0A2I3HAI5|A0A2I3HAI5_NOMLE	92.949	468	21	3	1	463	2	462	0.0	882
sp|P43220|GLP1R_HUMAN	tr|A0A3Q0CKL8|A0A3Q0CKL8_MESAU	93.952	463	28	0	1	463	1	463	0.0	881
sp|P43220|GLP1R_HUMAN	tr|H0WM87|H0WM87_OTOGA	94.384	463	26	0	1	463	1	463	0.0	872
sp|P43220|GLP1R_HUMAN	tr|G3SU22|G3SU22_LOXAF	91.164	464	40	1	1	463	1	464	0.0	870
sp|P43220|GLP1R_HUMAN	tr|H0VTD3|H0VTD3_CAVPO	93.080	448	31	0	16	463	16	463	0.0	863
sp|P43220|GLP1R_HUMAN	tr|A0A452FQ81|A0A452FQ81_CAPHI	91.577	463	39	0	1	463	1	463	0.0	860
sp|P43220|GLP1R_HUMAN	sp|O35659|GLP1R_MOUSE	92.009	463	37	0	1	463	1	463	0.0	858
sp|P43220|GLP1R_HUMAN	tr|I3M889|I3M889_ICTTR	93.891	442	26	1	23	463	32	473	0.0	855
sp|P43220|GLP1R_HUMAN	tr|A0A091D9Q2|A0A091D9Q2_FUKDA	93.166	439	30	0	25	463	357	795	0.0	854
sp|P43220|GLP1R_HUMAN	tr|A0A2Y9SK94|A0A2Y9SK94_PHYMC	91.793	463	38	0	1	463	1	463	0.0	853
sp|P43220|GLP1R_HUMAN	tr|A0A2Y9R5V5|A0A2Y9R5V5_TRIMA	93.483	445	26	1	22	463	18	462	0.0	852
sp|P43220|GLP1R_HUMAN	tr|A0A2Y9NX78|A0A2Y9NX78_DELLE	91.361	463	40	0	1	463	1	463	0.0	852
sp|P43220|GLP1R_HUMAN	tr|A0A5F9D5N3|A0A5F9D5N3_RABIT	87.449	486	35	1	1	460	1	486	0.0	850
sp|P43220|GLP1R_HUMAN	tr|A0A2U3WR40|A0A2U3WR40_ODORO	90.713	463	43	0	1	463	1	463	0.0	850
sp|P43220|GLP1R_HUMAN	tr|A0A5G2QXJ7|A0A5G2QXJ7_PIG	89.462	465	44	1	4	463	4	468	0.0	847
sp|P43220|GLP1R_HUMAN	tr|A0A340XDQ6|A0A340XDQ6_LIPVE	90.713	463	43	0	1	463	1	463	0.0	846
sp|P43220|GLP1R_HUMAN	tr|G3HLD4|G3HLD4_CRIGR	92.906	437	31	0	27	463	1	437	0.0	845
sp|P43220|GLP1R_HUMAN	tr|M3W5V1|M3W5V1_FELCA	90.281	463	36	1	1	463	1	454	0.0	844
sp|P43220|GLP1R_HUMAN	tr|A0A3Q1MDR8|A0A3Q1MDR8_BOVIN	87.742	465	52	2	3	463	30	493	0.0	843
sp|P43220|GLP1R_HUMAN	tr|F6WQ12|F6WQ12_HORSE	90.929	463	42	0	1	463	1	463	0.0	842
sp|P43220|GLP1R_HUMAN	tr|G5B9F2|G5B9F2_HETGA	92.045	440	35	0	24	463	2	441	0.0	841
sp|P43220|GLP1R_HUMAN	tr|A0A2K5CFX8|A0A2K5CFX8_AOTNA	91.793	463	30	1	1	463	1	455	0.0	839
sp|P43220|GLP1R_HUMAN	tr|F7I191|F7I191_CALJA	91.577	463	31	1	1	463	1	455	0.0	837
sp|P43220|GLP1R_HUMAN	tr|A0A1S2ZDW7|A0A1S2ZDW7_ERIEU	90.281	463	35	1	1	463	1	453	0.0	836
sp|P43220|GLP1R_HUMAN	tr|L5JQE1|L5JQE1_PTEAL	91.781	438	36	0	26	463	9	446	0.0	834
sp|P43220|GLP1R_HUMAN	tr|W5Q4G0|W5Q4G0_SHEEP	90.703	441	39	2	25	463	22	462	0.0	832
sp|P43220|GLP1R_HUMAN	tr|M3YQU3|M3YQU3_MUSPF	91.344	439	37	1	26	463	1	439	0.0	825
sp|P43220|GLP1R_HUMAN	tr|F1PDW3|F1PDW3_CANLF	90.618	437	41	0	27	463	1	437	0.0	824
sp|P43220|GLP1R_HUMAN	tr|A0A2K6THG2|A0A2K6THG2_SAIBB	91.533	437	28	1	27	463	1	428	0.0	812
sp|P43220|GLP1R_HUMAN	tr|A0A384DNG6|A0A384DNG6_URSMA	88.565	446	45	3	19	463	55	495	0.0	805
sp|P43220|GLP1R_HUMAN	tr|A0A2K6G5S8|A0A2K6G5S8_PROCO	89.849	463	35	1	1	463	1	451	0.0	801
sp|P43220|GLP1R_HUMAN	tr|G1M570|G1M570_AILME	90.187	428	41	1	25	451	1	428	0.0	796
sp|P43220|GLP1R_HUMAN	tr|A0A099ZMC2|A0A099ZMC2_TINGU	78.815	439	89	2	26	463	1	436	0.0	708
sp|P43220|GLP1R_HUMAN	tr|H0ZBN2|H0ZBN2_TAEGU	78.802	434	88	2	31	463	1	431	0.0	704
sp|P43220|GLP1R_HUMAN	tr|A0A091WYS1|A0A091WYS1_OPIHO	77.677	439	94	2	26	463	1	436	0.0	704
sp|P43220|GLP1R_HUMAN	tr|G1NDT0|G1NDT0_MELGA	77.677	439	94	2	26	463	1	436	0.0	704
sp|P43220|GLP1R_HUMAN	tr|R0LDN7|R0LDN7_ANAPL	77.904	439	93	2	26	463	1	436	0.0	703
sp|P43220|GLP1R_HUMAN	tr|K7FB39|K7FB39_PELSI	77.677	439	94	2	26	463	14	449	0.0	702
sp|P43220|GLP1R_HUMAN	tr|A0A093IB47|A0A093IB47_DRYPU	77.677	439	94	2	26	463	1	436	0.0	702
sp|P43220|GLP1R_HUMAN	tr|A0A087RAP5|A0A087RAP5_APTFO	77.904	439	93	2	26	463	1	436	0.0	700
sp|P43220|GLP1R_HUMAN	tr|A0A091ILM2|A0A091ILM2_EGRGA	77.449	439	95	2	26	463	1	436	0.0	699
sp|P43220|GLP1R_HUMAN	tr|A0A151P334|A0A151P334_ALLMI	77.221	439	96	2	26	463	3	438	0.0	699
sp|P43220|GLP1R_HUMAN	tr|A0A2I0MAF4|A0A2I0MAF4_COLLI	78.322	429	89	2	36	463	1	426	0.0	698
sp|P43220|GLP1R_HUMAN	tr|A0A2U3Z782|A0A2U3Z782_LEPWE	91.826	367	30	0	97	463	2	368	0.0	696
sp|P43220|GLP1R_HUMAN	tr|A0A091I0X9|A0A091I0X9_CALAN	76.310	439	93	3	26	463	1	429	0.0	682
sp|P43220|GLP1R_HUMAN	tr|A0A3Q0G1T8|A0A3Q0G1T8_ALLSI	73.991	446	110	4	21	463	3	445	0.0	667
sp|P43220|GLP1R_HUMAN	tr|A0A1L8G0Z9|A0A1L8G0Z9_XENLA	72.120	434	119	1	20	453	18	449	0.0	653
sp|P43220|GLP1R_HUMAN	tr|A0A1L8G6V7|A0A1L8G6V7_XENLA	73.131	428	113	1	26	453	27	452	0.0	650
sp|P43220|GLP1R_HUMAN	tr|G1KA26|G1KA26_ANOCA	70.065	461	131	3	5	461	5	462	0.0	643
sp|P43220|GLP1R_HUMAN	tr|F6RAT4|F6RAT4_ORNAN	71.239	452	109	5	22	463	1	441	0.0	632
sp|P43220|GLP1R_HUMAN	tr|A0A4X2L5S0|A0A4X2L5S0_VOMUR	80.729	384	71	2	80	463	125	505	0.0	625
sp|P43220|GLP1R_HUMAN	tr|G1PAK1|G1PAK1_MYOLU	71.302	453	118	7	23	463	1	453	0.0	614
sp|P43220|GLP1R_HUMAN	tr|A0A226NE26|A0A226NE26_CALSU	80.759	369	68	1	95	463	10	375	0.0	611
sp|P43220|GLP1R_HUMAN	tr|A0A0Q3TAA2|A0A0Q3TAA2_AMAAE	80.165	363	69	1	94	456	41	400	0.0	595
sp|P43220|GLP1R_HUMAN	tr|A0A3Q0EBD1|A0A3Q0EBD1_TARSY	92.157	306	24	0	158	463	181	486	0.0	582
sp|P43220|GLP1R_HUMAN	tr|A0A2U4CI94|A0A2U4CI94_TURTR	88.511	235	27	0	92	326	93	327	7.24e-148	433
sp|P43220|GLP1R_HUMAN	tr|A0A0Q3MNG3|A0A0Q3MNG3_AMAAE	51.990	402	188	4	26	424	52	451	1.09e-139	413
sp|P43220|GLP1R_HUMAN	tr|A0A2I0LP26|A0A2I0LP26_COLLI	51.365	403	191	4	25	424	26	426	1.79e-139	412
sp|P43220|GLP1R_HUMAN	tr|A0A151N6I1|A0A151N6I1_ALLMI	51.768	396	181	5	34	424	72	462	1.78e-138	410
sp|P43220|GLP1R_HUMAN	tr|A0A1S3RC43|A0A1S3RC43_SALSA	52.538	394	171	5	36	422	29	413	1.70e-137	411
sp|P43220|GLP1R_HUMAN	tr|B7ZSD5|B7ZSD5_XENLA	52.699	389	174	5	38	422	31	413	5.40e-137	407
sp|P43220|GLP1R_HUMAN	tr|A0A1U7SLM7|A0A1U7SLM7_ALLSI	51.269	394	187	4	34	424	140	531	1.18e-136	408
sp|P43220|GLP1R_HUMAN	tr|A0A5G3HAH1|A0A5G3HAH1_XENTR	50.758	396	168	6	34	422	25	400	1.07e-135	404
sp|P43220|GLP1R_HUMAN	tr|A0A5G3IV38|A0A5G3IV38_XENTR	50.505	396	168	6	34	422	41	415	4.25e-135	403
sp|P43220|GLP1R_HUMAN	tr|A0A226MY85|A0A226MY85_CALSU	51.559	417	187	6	1	410	1	409	1.25e-134	401
sp|P43220|GLP1R_HUMAN	tr|G3P8K2|G3P8K2_GASAC	51.106	407	171	6	31	422	24	417	2.00e-134	402
sp|P43220|GLP1R_HUMAN	tr|A0A0D9S4L9|A0A0D9S4L9_CHLSB	48.000	450	209	9	24	456	20	461	2.23e-132	395
sp|P43220|GLP1R_HUMAN	tr|H9GFA6|H9GFA6_ANOCA	50.886	395	182	6	34	422	34	422	3.73e-132	393
sp|P43220|GLP1R_HUMAN	tr|A0A1S3NQC3|A0A1S3NQC3_SALSA	51.142	438	203	5	28	462	21	450	2.45e-131	394
sp|P43220|GLP1R_HUMAN	tr|A0A2K5N5W0|A0A2K5N5W0_CERAT	47.228	451	211	9	24	456	20	461	6.88e-131	392
sp|P43220|GLP1R_HUMAN	tr|G3GX77|G3GX77_CRIGR	49.647	425	190	7	37	452	35	444	1.03e-130	391
sp|P43220|GLP1R_HUMAN	tr|A0A2Y9DGE9|A0A2Y9DGE9_TRIMA	50.246	406	192	6	24	423	21	422	1.27e-130	391
sp|P43220|GLP1R_HUMAN	tr|A0A2K5ZFH3|A0A2K5ZFH3_MANLE	47.228	451	211	9	24	456	20	461	1.32e-130	391
sp|P43220|GLP1R_HUMAN	tr|A0A2K5UN38|A0A2K5UN38_MACFA	47.007	451	212	9	24	456	20	461	1.36e-130	391
sp|P43220|GLP1R_HUMAN	tr|A0A1D5QZY8|A0A1D5QZY8_MACMU	47.007	451	212	9	24	456	20	461	1.60e-130	391
sp|P43220|GLP1R_HUMAN	tr|G3P333|G3P333_GASAC	49.118	397	190	6	32	421	27	418	2.89e-130	388
sp|P43220|GLP1R_HUMAN	tr|A0A1S3SZ13|A0A1S3SZ13_SALSA	54.271	398	176	4	28	422	19	413	6.41e-130	390
sp|P43220|GLP1R_HUMAN	tr|A0A5G3J667|A0A5G3J667_XENTR	46.763	417	208	5	26	439	15	420	1.46e-129	386
sp|P43220|GLP1R_HUMAN	tr|A0A091ITY0|A0A091ITY0_CALAN	52.480	383	173	5	34	409	4	384	1.71e-129	384
sp|P43220|GLP1R_HUMAN	tr|F6VMH9|F6VMH9_XENTR	46.763	417	208	5	26	439	25	430	2.15e-129	386
sp|P43220|GLP1R_HUMAN	tr|A0A5G3J626|A0A5G3J626_XENTR	46.763	417	208	5	26	439	24	429	2.50e-129	386
sp|P43220|GLP1R_HUMAN	tr|A0A1L8EYD0|A0A1L8EYD0_XENLA	46.988	415	206	5	28	439	17	420	3.06e-129	385
sp|P43220|GLP1R_HUMAN	tr|G1RH24|G1RH24_NOMLE	47.345	452	209	9	24	456	20	461	4.42e-129	387
sp|P43220|GLP1R_HUMAN	tr|G1KKF1|G1KKF1_ANOCA	50.995	402	188	5	26	422	18	415	4.44e-129	387
sp|P43220|GLP1R_HUMAN	tr|A0A452E887|A0A452E887_CAPHI	47.450	451	215	9	23	457	30	474	4.84e-129	387
sp|P43220|GLP1R_HUMAN	tr|A0A1S3NGW0|A0A1S3NGW0_SALSA	50.000	398	189	7	32	423	29	422	2.67e-128	383
sp|P43220|GLP1R_HUMAN	tr|A0A2U3YHV1|A0A2U3YHV1_LEPWE	49.770	434	195	8	37	454	33	459	3.23e-128	384
sp|P43220|GLP1R_HUMAN	tr|A0A0Q3PJT1|A0A0Q3PJT1_AMAAE	52.430	391	178	4	36	422	28	414	3.29e-128	385
sp|P43220|GLP1R_HUMAN	tr|E1BKB6|E1BKB6_BOVIN	47.489	438	210	7	37	460	34	465	1.26e-127	383
sp|P43220|GLP1R_HUMAN	tr|A0A087QIB9|A0A087QIB9_APTFO	52.316	367	162	4	60	424	8	363	1.38e-127	379
sp|P43220|GLP1R_HUMAN	sp|Q61606|GLR_MOUSE	48.706	425	190	7	37	450	35	442	7.05e-127	381
sp|P43220|GLP1R_HUMAN	tr|M3WND6|M3WND6_FELCA	48.268	433	204	8	24	442	22	448	1.19e-126	381
sp|P43220|GLP1R_HUMAN	tr|A0A151NY97|A0A151NY97_ALLMI	51.031	388	186	3	37	422	30	415	4.20e-126	380
sp|P43220|GLP1R_HUMAN	tr|A0A4X2KPN3|A0A4X2KPN3_VOMUR	50.224	446	195	9	37	461	30	469	4.48e-126	380
sp|P43220|GLP1R_HUMAN	tr|H0XI39|H0XI39_OTOGA	51.392	395	175	6	37	422	29	415	1.69e-125	375
sp|P43220|GLP1R_HUMAN	tr|G5BJ74|G5BJ74_HETGA	50.617	405	186	6	25	421	21	419	1.70e-125	378
sp|P43220|GLP1R_HUMAN	tr|A0A060VV55|A0A060VV55_ONCMY	50.781	384	179	7	32	409	19	398	1.90e-125	376
sp|P43220|GLP1R_HUMAN	tr|A0A455ASX0|A0A455ASX0_PHYMC	45.397	478	218	10	24	463	20	492	3.59e-125	378
sp|P43220|GLP1R_HUMAN	tr|H2U0Q8|H2U0Q8_TAKRU	51.289	388	166	6	37	422	18	384	4.08e-125	377
sp|P43220|GLP1R_HUMAN	tr|A0A3Q0E5G2|A0A3Q0E5G2_TARSY	50.129	389	188	5	24	408	19	405	9.70e-125	374
sp|P43220|GLP1R_HUMAN	tr|A0A3B4UNW2|A0A3B4UNW2_SERDU	53.930	369	152	5	57	422	46	399	1.12e-124	377
sp|P43220|GLP1R_HUMAN	tr|H0VZQ6|H0VZQ6_CAVPO	46.637	446	215	7	24	452	20	459	1.19e-124	375
sp|P43220|GLP1R_HUMAN	tr|G3TZT9|G3TZT9_LOXAF	50.250	400	179	7	56	442	1	393	2.22e-124	373
sp|P43220|GLP1R_HUMAN	sp|P47871|GLR_HUMAN	48.624	436	200	7	37	456	34	461	2.85e-124	374
sp|P43220|GLP1R_HUMAN	tr|A0A2Y9PQC2|A0A2Y9PQC2_DELLE	45.011	471	218	8	24	456	87	554	4.30e-124	377
sp|P43220|GLP1R_HUMAN	tr|A0A452FF74|A0A452FF74_CAPHI	46.404	431	210	7	34	457	34	450	4.99e-124	374
sp|P43220|GLP1R_HUMAN	tr|A0A340XLV4|A0A340XLV4_LIPVE	49.254	402	198	5	24	421	20	419	5.75e-124	374
sp|P43220|GLP1R_HUMAN	tr|I3NFM0|I3NFM0_ICTTR	48.889	405	193	6	24	420	20	418	1.29e-123	373
sp|P43220|GLP1R_HUMAN	tr|A0A2R9AXT8|A0A2R9AXT8_PANPA	48.165	436	202	7	37	456	34	461	1.33e-123	373
sp|P43220|GLP1R_HUMAN	tr|A0A226N0K0|A0A226N0K0_CALSU	47.260	438	212	7	37	461	29	460	2.19e-123	373
sp|P43220|GLP1R_HUMAN	tr|A0A5F9D1X7|A0A5F9D1X7_RABIT	48.101	395	195	6	34	424	55	443	2.87e-123	374
sp|P43220|GLP1R_HUMAN	tr|A0A4X2K7K5|A0A4X2K7K5_VOMUR	46.101	436	217	5	34	462	10	434	3.41e-123	370
sp|P43220|GLP1R_HUMAN	tr|E1B8G5|E1B8G5_BOVIN	45.958	433	213	6	34	463	34	448	3.48e-123	371
sp|P43220|GLP1R_HUMAN	tr|G1N1K7|G1N1K7_MELGA	50.000	390	187	4	37	422	29	414	4.29e-123	372
sp|P43220|GLP1R_HUMAN	tr|A0A2Y9DJY0|A0A2Y9DJY0_TRIMA	49.242	396	192	5	32	424	69	458	4.34e-123	374
sp|P43220|GLP1R_HUMAN	tr|A0A4X2LVB2|A0A4X2LVB2_VOMUR	46.101	436	217	5	34	462	3	427	4.73e-123	370
sp|P43220|GLP1R_HUMAN	tr|G3T6D2|G3T6D2_LOXAF	48.235	425	201	8	6	424	47	458	6.14e-123	374
sp|P43220|GLP1R_HUMAN	tr|A0A2U3W8F6|A0A2U3W8F6_ODORO	50.000	408	186	6	37	432	416	817	1.68e-122	382
sp|P43220|GLP1R_HUMAN	tr|A0A4X2KYK5|A0A4X2KYK5_VOMUR	48.387	403	194	7	27	424	6	399	2.71e-122	370
sp|P43220|GLP1R_HUMAN	tr|A0A1U7SJN2|A0A1U7SJN2_ALLSI	50.372	403	192	5	22	422	19	415	3.03e-122	370
sp|P43220|GLP1R_HUMAN	tr|G3R9V0|G3R9V0_GORGO	48.073	441	198	9	37	456	34	464	9.16e-122	368
sp|P43220|GLP1R_HUMAN	tr|A0A1S3G876|A0A1S3G876_DIPOR	95.238	189	9	0	275	463	666	854	1.61e-121	379
sp|P43220|GLP1R_HUMAN	tr|A0A1S3G876|A0A1S3G876_DIPOR	84.568	162	19	1	14	169	460	621	3.25e-82	276
sp|P43220|GLP1R_HUMAN	tr|H2RC88|H2RC88_PANTR	47.619	441	200	9	37	456	34	464	2.38e-121	367
sp|P43220|GLP1R_HUMAN	tr|A0A1L8EUV9|A0A1L8EUV9_XENLA	46.970	396	207	3	32	425	33	427	2.62e-121	369
sp|P43220|GLP1R_HUMAN	tr|G3Q4Z3|G3Q4Z3_GASAC	53.500	400	168	6	29	422	22	409	2.81e-121	369
sp|P43220|GLP1R_HUMAN	tr|A0A3B4TGA4|A0A3B4TGA4_SERDU	51.030	437	166	9	28	453	21	420	1.33e-120	367
sp|P43220|GLP1R_HUMAN	tr|A0A091DUE1|A0A091DUE1_FUKDA	50.126	397	184	6	25	413	21	411	2.96e-120	364
sp|P43220|GLP1R_HUMAN	tr|W5Q9S8|W5Q9S8_SHEEP	45.928	442	207	11	37	457	35	465	3.09e-120	364
sp|P43220|GLP1R_HUMAN	tr|A0A5G3IV03|A0A5G3IV03_XENTR	48.684	380	181	4	34	409	20	389	3.78e-120	362
sp|P43220|GLP1R_HUMAN	tr|A0A091J4F3|A0A091J4F3_EGRGA	47.118	399	207	4	26	422	1	397	5.24e-120	362
sp|P43220|GLP1R_HUMAN	tr|A0A060WGN5|A0A060WGN5_ONCMY	50.120	417	183	5	50	462	1	396	5.41e-120	363
sp|P43220|GLP1R_HUMAN	tr|A0A5G3IUW7|A0A5G3IUW7_XENTR	48.684	380	181	4	34	409	36	405	7.03e-120	362
sp|P43220|GLP1R_HUMAN	tr|A0A1L8EN96|A0A1L8EN96_XENLA	47.815	389	200	3	32	418	33	420	7.32e-120	365
sp|P43220|GLP1R_HUMAN	tr|A0A093H916|A0A093H916_DRYPU	47.118	399	207	4	26	422	1	397	1.79e-119	360
sp|P43220|GLP1R_HUMAN	tr|A0A3Q0CJ75|A0A3Q0CJ75_MESAU	51.436	383	169	6	37	410	87	461	2.80e-119	363
sp|P43220|GLP1R_HUMAN	tr|A0A2Y9EJG0|A0A2Y9EJG0_PHYMC	45.638	447	220	7	20	463	22	448	4.37e-119	361
sp|P43220|GLP1R_HUMAN	tr|H9KVX4|H9KVX4_CALJA	46.798	406	184	8	25	422	1	382	5.84e-119	360
sp|P43220|GLP1R_HUMAN	tr|A0A337SBM7|A0A337SBM7_FELCA	49.239	394	184	5	34	424	35	415	1.16e-118	360
sp|P43220|GLP1R_HUMAN	tr|A0A5F4D872|A0A5F4D872_CANLF	49.875	399	182	7	24	412	191	581	1.57e-118	369
sp|P43220|GLP1R_HUMAN	tr|A0A1S3GK17|A0A1S3GK17_DIPOR	51.053	380	181	4	37	413	38	415	1.79e-118	360
sp|P43220|GLP1R_HUMAN	tr|A0A3Q0H3A9|A0A3Q0H3A9_ALLSI	45.606	421	218	5	4	422	20	431	2.19e-118	361
sp|P43220|GLP1R_HUMAN	tr|A0A2Y9PCQ4|A0A2Y9PCQ4_DELLE	45.190	447	222	7	20	463	22	448	2.53e-118	359
sp|P43220|GLP1R_HUMAN	tr|E2RIK5|E2RIK5_CANLF	49.144	409	190	6	19	424	21	414	6.15e-118	358
sp|P43220|GLP1R_HUMAN	tr|F6Q776|F6Q776_HORSE	50.122	409	186	7	24	422	193	593	9.88e-118	363
sp|P43220|GLP1R_HUMAN	tr|A0A060W6Z9|A0A060W6Z9_ONCMY	51.637	397	180	4	28	422	39	425	1.06e-117	359
sp|P43220|GLP1R_HUMAN	tr|A0A2U3VTQ9|A0A2U3VTQ9_ODORO	47.268	421	209	6	5	422	21	431	2.06e-117	358
sp|P43220|GLP1R_HUMAN	tr|A0A091HZR4|A0A091HZR4_CALAN	48.855	393	197	4	32	422	7	397	2.18e-117	355
sp|P43220|GLP1R_HUMAN	tr|A0A340XEN5|A0A340XEN5_LIPVE	45.476	431	218	5	34	463	34	448	2.74e-117	356
sp|P43220|GLP1R_HUMAN	tr|M3Y8K2|M3Y8K2_MUSPF	47.500	400	203	5	25	422	4	398	3.92e-117	357
sp|P43220|GLP1R_HUMAN	tr|F7AVX3|F7AVX3_HORSE	46.087	460	225	10	5	451	197	646	4.12e-117	363
sp|P43220|GLP1R_HUMAN	tr|A0A5G2QV54|A0A5G2QV54_PIG	47.242	417	202	6	34	446	34	436	6.88e-117	355
sp|P43220|GLP1R_HUMAN	tr|I7GUL9|I7GUL9_MESAU	47.143	420	209	6	6	422	47	456	6.92e-117	358
sp|P43220|GLP1R_HUMAN	tr|M3Y308|M3Y308_MUSPF	47.242	417	202	6	34	447	34	435	7.58e-117	355
sp|P43220|GLP1R_HUMAN	tr|H0X783|H0X783_OTOGA	45.814	430	205	7	34	448	30	446	7.61e-117	355
sp|P43220|GLP1R_HUMAN	tr|W5P226|W5P226_SHEEP	46.604	427	215	8	32	451	69	489	8.24e-117	358
sp|P43220|GLP1R_HUMAN	tr|F1PQW0|F1PQW0_CANLF	48.855	393	194	5	32	422	221	608	8.32e-117	363
sp|P43220|GLP1R_HUMAN	tr|A0A2K5MAU0|A0A2K5MAU0_CERAT	46.462	424	212	6	4	424	47	458	8.52e-117	358
sp|P43220|GLP1R_HUMAN	tr|G1PC03|G1PC03_MYOLU	48.441	417	201	7	10	424	53	457	1.33e-116	357
sp|P43220|GLP1R_HUMAN	tr|H0WHM2|H0WHM2_OTOGA	44.934	454	229	9	4	449	45	485	1.44e-116	357
sp|P43220|GLP1R_HUMAN	tr|F7I1R7|F7I1R7_CALJA	47.970	394	196	5	32	422	73	460	1.51e-116	357
sp|P43220|GLP1R_HUMAN	tr|A0A2U4C2M2|A0A2U4C2M2_TURTR	48.101	395	198	5	32	424	69	458	1.93e-116	357
sp|P43220|GLP1R_HUMAN	tr|A0A2Y9Q7U8|A0A2Y9Q7U8_DELLE	47.156	422	208	7	7	424	48	458	2.04e-116	357
sp|P43220|GLP1R_HUMAN	tr|A0A340XFA2|A0A340XFA2_LIPVE	47.595	395	200	5	32	424	69	458	2.88e-116	357
sp|P43220|GLP1R_HUMAN	tr|A0A2K6LK25|A0A2K6LK25_RHIBE	46.209	422	212	6	4	422	47	456	3.94e-116	356
sp|P43220|GLP1R_HUMAN	tr|A0A1D5Q3Z3|A0A1D5Q3Z3_MACMU	46.445	422	211	6	4	422	47	456	4.49e-116	356
sp|P43220|GLP1R_HUMAN	tr|A0A2I3RBA7|A0A2I3RBA7_PANTR	45.638	447	212	9	20	450	22	453	5.68e-116	353
sp|P43220|GLP1R_HUMAN	tr|A0A1S3EVW9|A0A1S3EVW9_DIPOR	46.599	397	202	6	32	424	95	485	6.15e-116	357
sp|P43220|GLP1R_HUMAN	tr|H2NSQ5|H2NSQ5_PONAB	46.445	422	211	6	4	422	47	456	6.69e-116	355
sp|P43220|GLP1R_HUMAN	tr|A0A151MPW7|A0A151MPW7_ALLMI	44.419	439	215	6	4	422	20	449	7.05e-116	355
sp|P43220|GLP1R_HUMAN	tr|A0A452G863|A0A452G863_CAPHI	46.838	427	214	8	32	451	69	489	7.62e-116	355
sp|P43220|GLP1R_HUMAN	tr|G1RGH0|G1RGH0_NOMLE	46.445	422	211	6	4	422	47	456	7.78e-116	355
sp|P43220|GLP1R_HUMAN	tr|G3QZN1|G3QZN1_GORGO	46.209	422	212	6	4	422	47	456	8.76e-116	355
sp|P43220|GLP1R_HUMAN	tr|A0A5G3HIU9|A0A5G3HIU9_XENTR	48.087	366	185	4	32	394	17	380	8.83e-116	350
sp|P43220|GLP1R_HUMAN	tr|A0A1S3WVE5|A0A1S3WVE5_ERIEU	49.505	404	196	6	24	422	55	455	9.26e-116	353
sp|P43220|GLP1R_HUMAN	tr|E1BAY1|E1BAY1_BOVIN	46.370	427	216	8	32	451	69	489	9.55e-116	355
sp|P43220|GLP1R_HUMAN	tr|A0A5G3J8F8|A0A5G3J8F8_XENTR	48.947	380	190	2	58	434	36	414	9.61e-116	353
sp|P43220|GLP1R_HUMAN	tr|H2QC94|H2QC94_PANTR	46.209	422	212	6	4	422	47	456	9.66e-116	355
sp|P43220|GLP1R_HUMAN	tr|A0A2R9BLK3|A0A2R9BLK3_PANPA	46.209	422	212	6	4	422	47	456	1.01e-115	355
sp|P43220|GLP1R_HUMAN	tr|G1M0C5|G1M0C5_AILME	48.346	393	196	5	32	422	72	459	1.13e-115	355
sp|P43220|GLP1R_HUMAN	sp|P48546|GIPR_HUMAN	45.638	447	212	9	20	450	22	453	1.16e-115	352
sp|P43220|GLP1R_HUMAN	sp|O95838|GLP2R_HUMAN	46.209	422	212	6	4	422	47	456	1.16e-115	355
sp|P43220|GLP1R_HUMAN	tr|D2I071|D2I071_AILME	47.156	422	201	6	34	452	34	436	1.26e-115	352
sp|P43220|GLP1R_HUMAN	tr|A0A2K5DK68|A0A2K5DK68_AOTNA	46.209	422	212	6	4	422	51	460	1.48e-115	355
sp|P43220|GLP1R_HUMAN	tr|H0UYK5|H0UYK5_CAVPO	46.192	407	197	6	21	424	23	410	1.64e-115	351
sp|P43220|GLP1R_HUMAN	tr|A0A0D9S1Z4|A0A0D9S1Z4_CHLSB	45.972	422	208	6	34	451	34	439	1.87e-115	352
sp|P43220|GLP1R_HUMAN	tr|A0A1L8F842|A0A1L8F842_XENLA	47.462	394	203	4	24	416	86	476	2.40e-115	353
sp|P43220|GLP1R_HUMAN	tr|A0A0A0MX16|A0A0A0MX16_PAPAN	46.172	431	207	7	34	450	34	453	2.61e-115	351
sp|P43220|GLP1R_HUMAN	tr|H0ZAY9|H0ZAY9_TAEGU	47.619	399	203	4	26	422	1	395	2.75e-115	349
sp|P43220|GLP1R_HUMAN	tr|F7E1R9|F7E1R9_MACMU	46.296	432	205	8	34	450	34	453	2.88e-115	351
sp|P43220|GLP1R_HUMAN	tr|A0A2K5VD75|A0A2K5VD75_MACFA	46.296	432	205	8	34	450	34	453	2.88e-115	351
sp|P43220|GLP1R_HUMAN	tr|F6Y4K4|F6Y4K4_CALJA	45.497	433	207	8	34	450	34	453	2.97e-115	351
sp|P43220|GLP1R_HUMAN	tr|I3MG10|I3MG10_ICTTR	45.283	424	217	6	4	424	45	456	3.14e-115	354
sp|P43220|GLP1R_HUMAN	tr|A0A2K5WMI4|A0A2K5WMI4_MACFA	46.209	422	212	6	4	422	47	456	3.52e-115	354
sp|P43220|GLP1R_HUMAN	tr|A0A1S3ABF6|A0A1S3ABF6_ERIEU	47.959	392	188	5	34	422	134	512	3.94e-115	354
sp|P43220|GLP1R_HUMAN	tr|I3N2F6|I3N2F6_ICTTR	46.698	424	201	8	34	451	32	436	4.09e-115	350
sp|P43220|GLP1R_HUMAN	tr|A0A2K5YZU7|A0A2K5YZU7_MANLE	46.209	422	212	6	4	422	47	456	5.03e-115	353
sp|P43220|GLP1R_HUMAN	tr|W5PKD1|W5PKD1_SHEEP	48.549	379	179	5	34	409	34	399	5.22e-115	350
sp|P43220|GLP1R_HUMAN	tr|A0A2K5N2U6|A0A2K5N2U6_CERAT	45.708	431	209	6	34	450	34	453	6.14e-115	350
sp|P43220|GLP1R_HUMAN	tr|G3RJ74|G3RJ74_GORGO	46.420	433	203	8	34	450	34	453	6.21e-115	350
sp|P43220|GLP1R_HUMAN	tr|A0A286ZPF4|A0A286ZPF4_PIG	45.614	399	205	6	32	424	69	461	6.82e-115	353
sp|P43220|GLP1R_HUMAN	tr|A0A2Y9DWH2|A0A2Y9DWH2_TRIMA	47.783	406	198	5	20	424	76	468	6.83e-115	352
sp|P43220|GLP1R_HUMAN	tr|A0A0D9RCP5|A0A0D9RCP5_CHLSB	46.209	422	212	6	4	422	47	456	8.27e-115	353
sp|P43220|GLP1R_HUMAN	tr|A0A091CP67|A0A091CP67_FUKDA	44.647	439	212	6	34	453	34	460	8.52e-115	350
sp|P43220|GLP1R_HUMAN	tr|A0A2K6G1A6|A0A2K6G1A6_PROCO	44.893	421	214	6	34	451	37	442	9.23e-115	350
sp|P43220|GLP1R_HUMAN	tr|A0A2K6TGB7|A0A2K6TGB7_SAIBB	45.775	426	216	7	32	449	68	486	9.96e-115	353
sp|P43220|GLP1R_HUMAN	tr|A0A2K6N0C9|A0A2K6N0C9_RHIBE	45.940	431	208	7	34	450	34	453	1.34e-114	349
sp|P43220|GLP1R_HUMAN	sp|P43218|GIPR_MESAU	45.714	420	210	6	34	452	31	433	1.64e-114	349
sp|P43220|GLP1R_HUMAN	sp|Q0P543|GIPR_MOUSE	45.902	427	211	7	34	453	30	443	3.14e-114	348
sp|P43220|GLP1R_HUMAN	tr|R0LTC9|R0LTC9_ANAPL	48.120	399	203	4	26	422	1	397	4.55e-114	347
sp|P43220|GLP1R_HUMAN	tr|A0A2K6ETB1|A0A2K6ETB1_PROCO	46.701	394	201	5	32	422	68	455	9.49e-114	350
sp|P43220|GLP1R_HUMAN	tr|A0A087RB67|A0A087RB67_APTFO	47.368	399	206	4	26	422	1	397	7.94e-113	343
sp|P43220|GLP1R_HUMAN	tr|F6VG30|F6VG30_HORSE	46.650	403	194	6	46	445	46	430	1.00e-112	345
sp|P43220|GLP1R_HUMAN	sp|Q5IXF8|GLP2R_MOUSE	45.647	425	213	7	4	422	6	418	1.85e-112	345
sp|P43220|GLP1R_HUMAN	tr|G1MGL8|G1MGL8_AILME	50.928	377	168	5	55	423	55	422	2.88e-111	341
sp|P43220|GLP1R_HUMAN	tr|G1T265|G1T265_RABIT	45.985	411	201	7	46	450	45	440	3.33e-111	341
sp|P43220|GLP1R_HUMAN	tr|G1KTD5|G1KTD5_ANOCA	45.036	413	213	6	34	437	14	421	5.09e-111	341
sp|P43220|GLP1R_HUMAN	tr|A0A1S3NDL9|A0A1S3NDL9_SALSA	41.839	435	234	8	17	438	1	429	6.80e-111	342
sp|P43220|GLP1R_HUMAN	tr|A0A1U7UKG8|A0A1U7UKG8_TARSY	45.283	424	217	6	4	424	47	458	7.25e-111	343
sp|P43220|GLP1R_HUMAN	tr|A0A2U3ZGC6|A0A2U3ZGC6_ODORO	47.848	395	192	5	20	413	22	403	2.07e-110	338
sp|P43220|GLP1R_HUMAN	tr|K7FQB9|K7FQB9_PELSI	47.191	445	189	11	34	452	30	454	2.87e-110	338
sp|P43220|GLP1R_HUMAN	tr|H2UIA0|H2UIA0_TAKRU	48.712	427	179	8	37	461	40	428	3.68e-110	340
sp|P43220|GLP1R_HUMAN	tr|A0A2I0LJA6|A0A2I0LJA6_COLLI	47.837	393	201	4	32	422	41	431	3.82e-110	340
sp|P43220|GLP1R_HUMAN	tr|A0A3Q0EA52|A0A3Q0EA52_TARSY	47.074	393	188	7	20	408	22	398	4.43e-110	338
sp|P43220|GLP1R_HUMAN	tr|A0A091V803|A0A091V803_OPIHO	47.328	393	203	4	32	422	7	397	6.76e-110	336
sp|P43220|GLP1R_HUMAN	tr|G1MT82|G1MT82_MELGA	49.041	365	183	3	60	422	2	365	5.06e-109	335
sp|P43220|GLP1R_HUMAN	tr|A0A2K6V0N1|A0A2K6V0N1_SAIBB	44.706	425	192	9	7	394	3	421	4.12e-108	334
sp|P43220|GLP1R_HUMAN	tr|H2UPV3|H2UPV3_TAKRU	47.558	389	183	8	37	423	2	371	8.01e-108	329
sp|P43220|GLP1R_HUMAN	tr|A0A2I3MN00|A0A2I3MN00_PAPAN	45.209	407	183	7	24	394	20	422	1.86e-107	333
sp|P43220|GLP1R_HUMAN	tr|A0A5G3IVI8|A0A5G3IVI8_XENTR	47.721	373	160	6	55	422	5	347	2.18e-107	329
sp|P43220|GLP1R_HUMAN	tr|A0A099YZW2|A0A099YZW2_TINGU	47.594	374	184	4	60	422	4	376	2.40e-107	328
sp|P43220|GLP1R_HUMAN	tr|A0A0Q3MC27|A0A0Q3MC27_AMAAE	44.418	421	219	5	15	422	13	431	7.70e-107	332
sp|P43220|GLP1R_HUMAN	tr|A0A2K6L0C1|A0A2K6L0C1_RHIBE	45.455	407	182	7	24	394	20	422	9.56e-107	331
sp|P43220|GLP1R_HUMAN	tr|G1NB66|G1NB66_MELGA	46.757	370	187	5	55	421	43	405	1.93e-106	326
sp|P43220|GLP1R_HUMAN	tr|A0A1L8F3F8|A0A1L8F3F8_XENLA	42.118	425	213	2	26	418	19	442	2.27e-106	329
sp|P43220|GLP1R_HUMAN	tr|A0A5G3H7R1|A0A5G3H7R1_XENTR	47.283	368	188	4	29	394	18	381	8.98e-106	324
sp|P43220|GLP1R_HUMAN	tr|G5AUX3|G5AUX3_HETGA	41.004	478	208	8	34	450	34	498	2.40e-105	327
sp|P43220|GLP1R_HUMAN	tr|G3PPK9|G3PPK9_GASAC	43.702	389	209	6	36	418	12	396	3.49e-105	326
sp|P43220|GLP1R_HUMAN	tr|A0A3B4T8A8|A0A3B4T8A8_SERDU	47.165	388	177	9	32	409	7	376	1.14e-104	322
sp|P43220|GLP1R_HUMAN	tr|A0A2R9A9R5|A0A2R9A9R5_PANPA	43.527	448	204	11	20	450	22	437	3.20e-104	322
sp|P43220|GLP1R_HUMAN	tr|H0UZE2|H0UZE2_CAVPO	45.498	422	215	6	4	422	22	431	7.69e-103	321
sp|P43220|GLP1R_HUMAN	tr|A0A060Y2Z1|A0A060Y2Z1_ONCMY	43.147	394	214	5	30	418	1	389	1.56e-102	319
sp|P43220|GLP1R_HUMAN	tr|K7GIC5|K7GIC5_PELSI	45.522	402	212	6	27	424	3	401	2.43e-102	316
sp|P43220|GLP1R_HUMAN	tr|K7GJ88|K7GJ88_PELSI	48.248	371	187	4	58	424	1	370	8.66e-102	317
sp|P43220|GLP1R_HUMAN	tr|A0A1S3Q6J8|A0A1S3Q6J8_SALSA	42.462	398	219	5	26	418	36	428	5.10e-101	317
sp|P43220|GLP1R_HUMAN	tr|L5K060|L5K060_PTEAL	43.839	422	187	6	5	422	46	421	1.81e-100	315
sp|P43220|GLP1R_HUMAN	tr|A0A1S3GGP9|A0A1S3GGP9_DIPOR	47.090	378	186	5	20	396	83	447	1.78e-99	311
sp|P43220|GLP1R_HUMAN	tr|A0A384BJT7|A0A384BJT7_URSMA	41.703	458	208	8	34	447	59	501	1.43e-98	310
sp|P43220|GLP1R_HUMAN	tr|A0A2K5EN21|A0A2K5EN21_AOTNA	46.322	367	159	4	63	394	23	386	2.28e-98	308
sp|P43220|GLP1R_HUMAN	tr|R0L1K8|R0L1K8_ANAPL	50.621	322	149	4	98	410	1	321	3.83e-98	302
sp|P43220|GLP1R_HUMAN	tr|A0A452FS30|A0A452FS30_CAPHI	41.898	432	214	11	27	452	27	427	7.24e-98	305
sp|P43220|GLP1R_HUMAN	tr|A0A1S3FHW9|A0A1S3FHW9_DIPOR	39.644	449	233	12	21	461	21	439	2.41e-97	304
sp|P43220|GLP1R_HUMAN	tr|A0A151NK47|A0A151NK47_ALLMI	44.757	391	195	6	27	408	57	435	3.83e-97	303
sp|P43220|GLP1R_HUMAN	tr|A0A1S2ZUQ3|A0A1S2ZUQ3_ERIEU	39.427	454	227	11	23	463	22	440	1.28e-96	303
sp|P43220|GLP1R_HUMAN	tr|F1P7Q3|F1P7Q3_CANLF	39.640	444	231	10	27	461	2	417	2.16e-96	301
sp|P43220|GLP1R_HUMAN	tr|G3UKY6|G3UKY6_LOXAF	43.325	397	211	6	34	424	1	389	2.81e-96	300
sp|P43220|GLP1R_HUMAN	tr|A0A1U8BZI8|A0A1U8BZI8_MESAU	39.683	441	236	9	20	452	33	451	3.92e-96	302
sp|P43220|GLP1R_HUMAN	tr|A0A3Q1M5G0|A0A3Q1M5G0_BOVIN	40.596	436	222	11	23	452	48	452	7.94e-96	301
sp|P43220|GLP1R_HUMAN	tr|H0VT27|H0VT27_CAVPO	38.261	460	232	11	27	461	2	434	1.78e-95	299
sp|P43220|GLP1R_HUMAN	tr|H2NZ92|H2NZ92_PONAB	42.032	433	185	7	34	450	34	416	2.39e-95	299
sp|P43220|GLP1R_HUMAN	tr|F6TRW6|F6TRW6_MACMU	39.509	448	226	11	27	461	26	441	2.52e-95	299
sp|P43220|GLP1R_HUMAN	tr|A0A096MQK5|A0A096MQK5_PAPAN	39.073	453	231	11	22	461	21	441	3.76e-95	299
sp|P43220|GLP1R_HUMAN	tr|A0A2Y9EJX1|A0A2Y9EJX1_PHYMC	39.954	438	232	10	27	461	19	428	5.19e-95	298
sp|P43220|GLP1R_HUMAN	tr|A0A096P2W8|A0A096P2W8_PAPAN	44.076	422	207	9	4	422	47	442	8.00e-95	301
sp|P43220|GLP1R_HUMAN	tr|A0A2K5W7H9|A0A2K5W7H9_MACFA	39.509	448	226	11	27	461	26	441	8.08e-95	298
sp|P43220|GLP1R_HUMAN	tr|A0A2K6S1I2|A0A2K6S1I2_SAIBB	39.063	448	228	11	27	461	26	441	9.00e-95	298
sp|P43220|GLP1R_HUMAN	tr|A0A2K6EYB3|A0A2K6EYB3_PROCO	39.326	445	233	11	27	461	26	443	1.15e-94	297
sp|P43220|GLP1R_HUMAN	tr|A0A2K6LB78|A0A2K6LB78_RHIBE	39.509	448	226	11	27	461	26	441	1.23e-94	297
sp|P43220|GLP1R_HUMAN	tr|A0A2U3W944|A0A2U3W944_ODORO	39.462	446	228	11	27	463	25	437	1.67e-94	297
sp|P43220|GLP1R_HUMAN	tr|A0A455BXZ3|A0A455BXZ3_PHYMC	46.703	364	185	6	94	450	32	393	1.72e-94	297
sp|P43220|GLP1R_HUMAN	tr|G1RH59|G1RH59_NOMLE	39.602	452	223	13	24	461	23	438	1.75e-94	297
sp|P43220|GLP1R_HUMAN	tr|A0A2K5Y3M2|A0A2K5Y3M2_MANLE	39.509	448	226	11	27	461	26	441	1.85e-94	297
sp|P43220|GLP1R_HUMAN	tr|A0A384BP42|A0A384BP42_URSMA	39.159	452	230	12	27	461	13	436	2.11e-94	296
sp|P43220|GLP1R_HUMAN	tr|A0A2K5MG90|A0A2K5MG90_CERAT	39.509	448	226	11	27	461	26	441	2.13e-94	297
sp|P43220|GLP1R_HUMAN	tr|H2QIM4|H2QIM4_PANTR	40.044	452	221	13	24	461	23	438	2.22e-94	296
sp|P43220|GLP1R_HUMAN	tr|A0A5F5XCY0|A0A5F5XCY0_FELCA	39.636	439	232	11	27	456	22	436	2.86e-94	297
sp|P43220|GLP1R_HUMAN	tr|A0A2R8ZBW6|A0A2R8ZBW6_PANPA	39.868	454	223	13	22	461	24	441	3.27e-94	296
sp|P43220|GLP1R_HUMAN	tr|A0A0D9RVJ5|A0A0D9RVJ5_CHLSB	41.505	412	202	10	27	425	2	387	3.66e-94	295
sp|P43220|GLP1R_HUMAN	tr|A0A091DCI7|A0A091DCI7_FUKDA	40.045	447	234	12	27	461	19	443	4.75e-94	296
sp|P43220|GLP1R_HUMAN	tr|L7MZG5|L7MZG5_ANOCA	52.143	280	133	1	146	424	12	291	5.27e-94	291
sp|P43220|GLP1R_HUMAN	sp|P47872|SCTR_HUMAN	39.866	449	220	13	27	461	26	438	7.98e-94	295
sp|P43220|GLP1R_HUMAN	tr|I3M8I3|I3M8I3_ICTTR	38.631	453	230	12	27	461	11	433	8.62e-94	295
sp|P43220|GLP1R_HUMAN	tr|I3LFB5|I3LFB5_PIG	39.955	448	214	13	27	461	36	441	1.19e-93	295
sp|P43220|GLP1R_HUMAN	tr|G3SA07|G3SA07_GORGO	39.866	449	220	13	27	461	26	438	1.20e-93	295
sp|P43220|GLP1R_HUMAN	tr|A0A2K5DHX1|A0A2K5DHX1_AOTNA	38.616	448	230	11	27	461	26	441	1.98e-93	294
sp|P43220|GLP1R_HUMAN	tr|G1LPP5|G1LPP5_AILME	39.583	432	224	10	27	449	25	428	3.36e-93	294
sp|P43220|GLP1R_HUMAN	tr|A0A1S3QEB0|A0A1S3QEB0_SALSA	56.228	281	111	4	147	422	1	274	3.99e-93	292
sp|P43220|GLP1R_HUMAN	tr|L5KL05|L5KL05_PTEAL	41.176	442	178	7	24	421	20	423	8.00e-93	294
sp|P43220|GLP1R_HUMAN	tr|F7FCP0|F7FCP0_CALJA	39.013	446	231	10	27	461	112	527	2.07e-92	294
sp|P43220|GLP1R_HUMAN	tr|L5JYL5|L5JYL5_PTEAL	39.468	451	231	14	20	463	2	417	7.74e-92	290
sp|P43220|GLP1R_HUMAN	tr|A0A2K6H0L3|A0A2K6H0L3_PROCO	42.893	401	193	9	25	394	21	416	1.54e-91	291
sp|P43220|GLP1R_HUMAN	tr|W5PSN2|W5PSN2_SHEEP	38.987	454	225	10	24	452	19	445	1.54e-91	290
sp|P43220|GLP1R_HUMAN	tr|A0A1U7UQZ2|A0A1U7UQZ2_TARSY	38.688	442	236	11	27	461	113	526	1.72e-91	292
sp|P43220|GLP1R_HUMAN	tr|M3XPF0|M3XPF0_MUSPF	39.379	419	217	10	27	436	25	415	2.21e-91	289
sp|P43220|GLP1R_HUMAN	tr|A0A337SUD5|A0A337SUD5_FELCA	39.348	460	249	9	4	457	5	440	3.55e-91	289
sp|P43220|GLP1R_HUMAN	tr|G3SXX0|G3SXX0_LOXAF	40.594	404	206	9	62	463	5	376	4.28e-91	286
sp|P43220|GLP1R_HUMAN	tr|A0A2Y9G1L0|A0A2Y9G1L0_TRIMA	39.468	451	226	12	27	461	275	694	8.75e-91	295
sp|P43220|GLP1R_HUMAN	tr|A0A5F9D0K4|A0A5F9D0K4_RABIT	39.869	459	246	10	4	457	5	438	1.00e-90	288
sp|P43220|GLP1R_HUMAN	tr|M3YIV3|M3YIV3_MUSPF	39.514	453	243	11	24	456	26	467	1.68e-90	288
sp|P43220|GLP1R_HUMAN	tr|A0A087QNN1|A0A087QNN1_APTFO	41.489	376	199	9	62	432	2	361	4.17e-90	284
sp|P43220|GLP1R_HUMAN	tr|A0A1S3W4N3|A0A1S3W4N3_ERIEU	41.527	419	213	10	45	457	5	397	4.87e-90	285
sp|P43220|GLP1R_HUMAN	tr|K7EUR9|K7EUR9_PONAB	54.138	290	120	3	132	412	3	288	5.96e-90	282
sp|P43220|GLP1R_HUMAN	tr|K7F648|K7F648_PELSI	42.588	371	194	8	62	429	60	414	6.13e-90	285
sp|P43220|GLP1R_HUMAN	tr|A0A093GU56|A0A093GU56_DRYPU	40.842	404	208	10	62	463	2	376	6.67e-90	283
sp|P43220|GLP1R_HUMAN	tr|I3MQT5|I3MQT5_ICTTR	40.471	425	229	8	4	423	5	410	7.94e-90	285
sp|P43220|GLP1R_HUMAN	tr|A0A1U7RS28|A0A1U7RS28_ALLSI	41.039	385	208	8	44	425	42	410	9.68e-90	285
sp|P43220|GLP1R_HUMAN	sp|Q5FWI2|SCTR_MOUSE	40.091	439	226	14	25	451	25	438	1.38e-89	285
sp|P43220|GLP1R_HUMAN	tr|A0A384BW26|A0A384BW26_URSMA	48.287	321	163	3	94	412	66	385	1.39e-89	284
sp|P43220|GLP1R_HUMAN	sp|P97751|VIPR1_MOUSE	41.299	431	226	9	10	435	15	423	1.79e-89	285
sp|P43220|GLP1R_HUMAN	tr|A0A151M0U5|A0A151M0U5_ALLMI	40.779	385	209	8	44	425	42	410	2.54e-89	284
sp|P43220|GLP1R_HUMAN	tr|A0A2I0MGK9|A0A2I0MGK9_COLLI	38.849	417	224	9	45	459	43	430	2.69e-89	284
sp|P43220|GLP1R_HUMAN	tr|F1MF07|F1MF07_BOVIN	41.087	460	237	13	5	457	6	438	4.59e-89	283
sp|P43220|GLP1R_HUMAN	tr|A0A091JD35|A0A091JD35_EGRGA	39.750	400	210	9	62	459	2	372	7.49e-89	281
sp|P43220|GLP1R_HUMAN	sp|O46502|SCTR_RABIT	40.099	404	210	10	27	422	25	404	7.74e-89	282
sp|P43220|GLP1R_HUMAN	tr|G1STM3|G1STM3_RABIT	40.099	404	210	10	27	422	25	404	9.10e-89	282
sp|P43220|GLP1R_HUMAN	tr|A0A2I0LMU6|A0A2I0LMU6_COLLI	57.795	263	111	0	147	409	1	263	1.44e-88	276
sp|P43220|GLP1R_HUMAN	tr|A0A340YHX2|A0A340YHX2_LIPVE	40.741	405	205	11	62	461	1	375	1.86e-88	279
sp|P43220|GLP1R_HUMAN	tr|H2P7C5|H2P7C5_PONAB	38.926	447	225	12	27	461	3	413	3.93e-88	280
sp|P43220|GLP1R_HUMAN	tr|A0A452FIH0|A0A452FIH0_CAPHI	40.217	460	244	11	4	457	5	439	5.06e-88	281
sp|P43220|GLP1R_HUMAN	tr|W5NZL6|W5NZL6_SHEEP	40.435	460	243	11	4	457	5	439	8.84e-88	281
sp|P43220|GLP1R_HUMAN	tr|H0ZMS4|H0ZMS4_TAEGU	40.052	382	211	7	43	422	8	373	9.45e-88	279
sp|P43220|GLP1R_HUMAN	sp|P32241|VIPR1_HUMAN	39.216	459	249	10	4	457	5	438	2.05e-87	279
sp|P43220|GLP1R_HUMAN	tr|A0A2K6GA63|A0A2K6GA63_PROCO	41.745	424	219	11	7	423	8	410	3.42e-87	279
sp|P43220|GLP1R_HUMAN	tr|A0A2Y9D640|A0A2Y9D640_TRIMA	40.749	454	235	12	10	457	12	437	3.52e-87	278
sp|P43220|GLP1R_HUMAN	tr|A0A091IUW3|A0A091IUW3_CALAN	40.691	376	202	9	62	432	4	363	3.75e-87	276
sp|P43220|GLP1R_HUMAN	tr|G3QNP3|G3QNP3_GORGO	38.998	459	250	10	4	457	5	438	4.07e-87	278
sp|P43220|GLP1R_HUMAN	tr|A0A1U7QWB5|A0A1U7QWB5_MESAU	42.647	408	205	10	34	435	38	422	4.24e-87	278
sp|P43220|GLP1R_HUMAN	tr|G1P1I6|G1P1I6_MYOLU	39.644	449	234	10	27	461	25	450	5.85e-87	278
sp|P43220|GLP1R_HUMAN	tr|A0A2K5EFQ5|A0A2K5EFQ5_AOTNA	39.301	458	248	10	5	457	6	438	6.19e-87	278
sp|P43220|GLP1R_HUMAN	tr|A0A1U7U3B6|A0A1U7U3B6_TARSY	41.706	422	211	12	42	457	5	397	7.79e-87	276
sp|P43220|GLP1R_HUMAN	tr|A0A151PDN7|A0A151PDN7_ALLMI	39.535	430	218	12	3	423	2	398	8.51e-87	277
sp|P43220|GLP1R_HUMAN	tr|A0A2I3T1V9|A0A2I3T1V9_PANTR	38.998	459	250	10	4	457	5	438	1.02e-86	277
sp|P43220|GLP1R_HUMAN	tr|A0A2R8ZIZ6|A0A2R8ZIZ6_PANPA	38.998	459	250	10	4	457	5	438	1.02e-86	277
sp|P43220|GLP1R_HUMAN	tr|A0A2K6K399|A0A2K6K399_RHIBE	40.235	425	229	9	4	423	5	409	1.15e-86	277
sp|P43220|GLP1R_HUMAN	tr|A0A4X2KRN0|A0A4X2KRN0_VOMUR	40.199	403	205	10	34	426	26	402	1.17e-86	277
sp|P43220|GLP1R_HUMAN	tr|A0A287BT69|A0A287BT69_PIG	39.868	454	238	12	10	457	15	439	1.47e-86	277
sp|P43220|GLP1R_HUMAN	tr|A0A099YTP2|A0A099YTP2_TINGU	41.962	367	194	8	62	425	2	352	3.03e-86	273
sp|P43220|GLP1R_HUMAN	tr|A0A2K5N7R1|A0A2K5N7R1_CERAT	40.235	425	229	9	4	423	5	409	4.70e-86	276
sp|P43220|GLP1R_HUMAN	tr|A0A091VFX4|A0A091VFX4_OPIHO	39.500	400	211	9	62	459	2	372	4.83e-86	273
sp|P43220|GLP1R_HUMAN	sp|Q28992|VIPR1_PIG	41.190	420	217	11	10	423	15	410	6.06e-86	275
sp|P43220|GLP1R_HUMAN	tr|A0A096MT91|A0A096MT91_PAPAN	40.235	425	229	9	4	423	5	409	6.62e-86	275
sp|P43220|GLP1R_HUMAN	tr|A0A1D5R219|A0A1D5R219_MACMU	40.235	425	229	9	4	423	5	409	6.62e-86	275
sp|P43220|GLP1R_HUMAN	tr|A0A2K5VP27|A0A2K5VP27_MACFA	40.235	425	229	9	4	423	5	409	6.62e-86	275
sp|P43220|GLP1R_HUMAN	tr|A0A286XMQ0|A0A286XMQ0_CAVPO	44.142	367	181	8	62	423	39	386	8.92e-86	274
sp|P43220|GLP1R_HUMAN	tr|M3VXD8|M3VXD8_FELCA	51.986	277	131	2	147	422	1	276	1.41e-85	271
sp|P43220|GLP1R_HUMAN	tr|A0A0D9RW55|A0A0D9RW55_CHLSB	41.304	414	211	11	15	423	23	409	2.32e-85	274
sp|P43220|GLP1R_HUMAN	tr|A0A1U8D7Y1|A0A1U8D7Y1_ALLSI	40.458	393	197	9	40	423	5	369	2.78e-85	272
sp|P43220|GLP1R_HUMAN	tr|A0A2K6T7V8|A0A2K6T7V8_SAIBB	41.397	401	205	10	62	457	22	397	2.91e-85	272
sp|P43220|GLP1R_HUMAN	tr|A0A2I0MRD7|A0A2I0MRD7_COLLI	39.813	427	212	12	10	425	10	402	3.42e-85	273
sp|P43220|GLP1R_HUMAN	tr|R0LJJ8|R0LJJ8_ANAPL	39.628	376	206	9	62	432	2	361	3.68e-85	271
sp|P43220|GLP1R_HUMAN	tr|A0A2K5XM83|A0A2K5XM83_MANLE	41.176	408	208	11	25	423	8	392	4.01e-85	273
sp|P43220|GLP1R_HUMAN	tr|A0A0Q3TR17|A0A0Q3TR17_AMAAE	39.642	391	206	8	45	432	43	406	1.51e-84	271
sp|P43220|GLP1R_HUMAN	tr|R0JN62|R0JN62_ANAPL	40.050	402	205	9	62	455	2	375	1.57e-84	270
sp|P43220|GLP1R_HUMAN	tr|A0A0Q3XAN0|A0A0Q3XAN0_AMAAE	39.756	410	210	10	25	425	19	400	1.80e-84	271
sp|P43220|GLP1R_HUMAN	tr|H0WGS3|H0WGS3_OTOGA	40.389	411	204	13	62	461	2	382	2.01e-84	269
sp|P43220|GLP1R_HUMAN	tr|G1NI86|G1NI86_MELGA	41.176	374	201	8	62	432	60	417	2.39e-84	271
sp|P43220|GLP1R_HUMAN	tr|H2V4D7|H2V4D7_TAKRU	40.421	428	211	13	21	437	23	417	3.19e-84	273
sp|P43220|GLP1R_HUMAN	tr|F8RUA9|F8RUA9_XENLA	41.176	391	201	10	62	449	60	424	9.13e-84	270
sp|P43220|GLP1R_HUMAN	tr|A0A2I0MQC0|A0A2I0MQC0_COLLI	38.945	398	215	9	43	422	83	470	9.84e-84	273
sp|P43220|GLP1R_HUMAN	tr|F6THV9|F6THV9_CALJA	38.767	454	248	11	5	453	6	434	1.07e-83	270
sp|P43220|GLP1R_HUMAN	tr|M3YK47|M3YK47_MUSPF	41.232	422	223	9	10	425	12	414	1.20e-83	270
sp|P43220|GLP1R_HUMAN	tr|G3NYJ0|G3NYJ0_GASAC	38.155	401	218	8	41	422	19	408	1.41e-83	271
sp|P43220|GLP1R_HUMAN	tr|A0A1U7S932|A0A1U7S932_ALLSI	38.442	398	217	9	43	422	45	432	1.46e-83	271
sp|P43220|GLP1R_HUMAN	tr|A0A151LZI9|A0A151LZI9_ALLMI	38.442	398	217	9	43	422	45	432	1.70e-83	271
sp|P43220|GLP1R_HUMAN	tr|G1MV09|G1MV09_MELGA	37.788	434	233	12	43	451	31	452	1.97e-83	271
sp|P43220|GLP1R_HUMAN	tr|A0A3Q2IKD1|A0A3Q2IKD1_HORSE	37.413	433	200	9	27	411	38	447	3.07e-83	270
sp|P43220|GLP1R_HUMAN	tr|E2RGU8|E2RGU8_CANLF	39.355	465	249	12	1	457	1	440	3.50e-83	268
sp|P43220|GLP1R_HUMAN	tr|A0A2Y9ERA3|A0A2Y9ERA3_PHYMC	40.481	457	241	11	7	457	8	439	5.12e-83	268
sp|P43220|GLP1R_HUMAN	tr|A0A384DM64|A0A384DM64_URSMA	40.848	448	223	13	25	457	18	438	6.64e-83	268
sp|P43220|GLP1R_HUMAN	tr|A0A1L8ENG6|A0A1L8ENG6_XENLA	42.744	379	191	11	62	433	61	420	8.28e-83	267
sp|P43220|GLP1R_HUMAN	tr|A0A3Q2ICC0|A0A3Q2ICC0_HORSE	43.142	401	198	11	62	457	165	540	1.46e-82	270
sp|P43220|GLP1R_HUMAN	sp|Q91085|VIPR_MELGA	40.409	391	204	11	40	425	45	411	1.55e-82	266
sp|P43220|GLP1R_HUMAN	tr|A0A1S3NZX9|A0A1S3NZX9_SALSA	35.477	451	247	10	41	461	49	485	2.37e-82	269
sp|P43220|GLP1R_HUMAN	tr|A0A1S3PP88|A0A1S3PP88_SALSA	41.734	369	183	11	62	423	14	357	2.43e-82	264
sp|P43220|GLP1R_HUMAN	tr|G3GZ32|G3GZ32_CRIGR	49.825	285	136	2	144	422	73	356	3.84e-82	265
sp|P43220|GLP1R_HUMAN	tr|A0A1S3MR53|A0A1S3MR53_SALSA	37.028	397	226	9	41	422	54	441	8.29e-82	268
sp|P43220|GLP1R_HUMAN	tr|A0A340WFD9|A0A340WFD9_LIPVE	40.222	450	239	10	13	457	14	438	8.58e-82	265
sp|P43220|GLP1R_HUMAN	tr|G5AW90|G5AW90_HETGA	35.950	484	231	14	27	460	19	473	8.68e-82	266
sp|P43220|GLP1R_HUMAN	tr|H2SQB1|H2SQB1_TAKRU	37.845	399	224	8	41	423	15	405	1.14e-81	266
sp|P43220|GLP1R_HUMAN	tr|G5ALX6|G5ALX6_HETGA	41.995	381	193	10	34	409	6	363	1.61e-81	261
sp|P43220|GLP1R_HUMAN	tr|A0A093GX82|A0A093GX82_DRYPU	37.956	411	214	10	43	422	20	420	1.68e-81	266
sp|P43220|GLP1R_HUMAN	tr|R0LAQ1|R0LAQ1_ANAPL	38.333	420	222	12	57	451	1	408	2.29e-81	264
sp|P43220|GLP1R_HUMAN	tr|A0A1L8FUY7|A0A1L8FUY7_XENLA	38.539	397	212	9	46	422	48	432	2.31e-81	266
sp|P43220|GLP1R_HUMAN	tr|A0A1S3PMK3|A0A1S3PMK3_SALSA	37.531	405	215	11	41	422	40	429	3.31e-81	266
sp|P43220|GLP1R_HUMAN	tr|A0A2Y9LIS0|A0A2Y9LIS0_DELLE	42.145	401	203	9	62	457	64	440	3.88e-81	263
sp|P43220|GLP1R_HUMAN	tr|A0A091JB16|A0A091JB16_EGRGA	37.956	411	214	10	43	422	20	420	3.89e-81	265
sp|P43220|GLP1R_HUMAN	tr|A0A3B4U7L9|A0A3B4U7L9_SERDU	39.063	384	206	8	57	422	27	400	4.27e-81	265
sp|P43220|GLP1R_HUMAN	tr|A0A060YD53|A0A060YD53_ONCMY	36.524	397	228	9	41	422	44	431	5.90e-81	265
sp|P43220|GLP1R_HUMAN	tr|G3H5D7|G3H5D7_CRIGR	36.175	434	240	11	27	452	27	431	8.43e-81	261
sp|P43220|GLP1R_HUMAN	tr|K7GGM6|K7GGM6_PELSI	38.422	393	207	9	41	425	17	382	9.24e-81	261
sp|P43220|GLP1R_HUMAN	tr|A0A2U3YWB0|A0A2U3YWB0_LEPWE	41.667	420	213	14	45	457	5	399	1.09e-80	261
sp|P43220|GLP1R_HUMAN	tr|A0A099ZHM7|A0A099ZHM7_TINGU	38.038	418	222	12	59	451	1	406	1.19e-80	262
sp|P43220|GLP1R_HUMAN	tr|A0A087R5F0|A0A087R5F0_APTFO	38.152	422	224	12	55	451	48	457	1.73e-80	263
sp|P43220|GLP1R_HUMAN	tr|G5B5H5|G5B5H5_HETGA	50.179	279	135	2	144	420	73	349	1.99e-80	261
sp|P43220|GLP1R_HUMAN	tr|A0A1S3MUA1|A0A1S3MUA1_SALSA	36.524	397	228	9	41	422	53	440	3.52e-80	263
sp|P43220|GLP1R_HUMAN	tr|A0A3B4UWQ7|A0A3B4UWQ7_SERDU	37.975	395	215	10	34	423	3	372	3.78e-80	259
sp|P43220|GLP1R_HUMAN	tr|H2UEU1|H2UEU1_TAKRU	35.616	438	250	10	43	457	35	463	4.54e-80	262
sp|P43220|GLP1R_HUMAN	tr|A0A091WDG9|A0A091WDG9_OPIHO	39.119	386	207	9	55	422	48	423	5.88e-80	262
sp|P43220|GLP1R_HUMAN	tr|A0A1S3R3K4|A0A1S3R3K4_SALSA	37.121	396	226	8	43	422	44	432	6.06e-80	262
sp|P43220|GLP1R_HUMAN	tr|A0A3B4UY60|A0A3B4UY60_SERDU	37.531	397	222	10	43	422	45	432	6.23e-80	262
sp|P43220|GLP1R_HUMAN	tr|H0YPK8|H0YPK8_TAEGU	37.269	432	234	12	45	451	39	458	6.23e-80	262
sp|P43220|GLP1R_HUMAN	tr|A0A1S3LZC6|A0A1S3LZC6_SALSA	36.869	396	227	8	43	422	49	437	6.30e-80	263
sp|P43220|GLP1R_HUMAN	tr|A0A3B4VI99|A0A3B4VI99_SERDU	37.143	420	232	10	40	453	64	457	7.02e-80	260
sp|P43220|GLP1R_HUMAN	tr|A0A091HWR7|A0A091HWR7_CALAN	39.005	382	205	9	56	422	28	396	7.65e-80	261
sp|P43220|GLP1R_HUMAN	tr|H2V7A6|H2V7A6_TAKRU	39.119	386	210	10	45	423	9	376	1.29e-79	258
sp|P43220|GLP1R_HUMAN	tr|K7FTH8|K7FTH8_PELSI	38.642	383	207	9	58	422	32	404	1.47e-79	260
sp|P43220|GLP1R_HUMAN	tr|A0A2U3Y4N4|A0A2U3Y4N4_LEPWE	51.481	270	128	1	144	413	1	267	2.18e-79	254
sp|P43220|GLP1R_HUMAN	tr|G1P592|G1P592_MYOLU	39.130	437	222	14	34	452	15	425	6.15e-79	256
sp|P43220|GLP1R_HUMAN	tr|A0A4X2KX32|A0A4X2KX32_VOMUR	37.383	428	241	9	42	450	87	506	6.60e-79	261
sp|P43220|GLP1R_HUMAN	tr|A0A1S3WQ07|A0A1S3WQ07_ERIEU	39.153	378	206	7	62	422	45	415	1.29e-78	258
sp|P43220|GLP1R_HUMAN	tr|G1M1N0|G1M1N0_AILME	39.551	445	236	11	22	457	21	441	1.60e-78	256
sp|P43220|GLP1R_HUMAN	tr|A0A1L8FQG9|A0A1L8FQG9_XENLA	39.642	391	202	9	41	423	32	396	3.77e-78	255
sp|P43220|GLP1R_HUMAN	tr|G1MT88|G1MT88_MELGA	36.627	415	210	10	40	425	36	426	4.20e-78	255
sp|P43220|GLP1R_HUMAN	tr|A0A1L8FV22|A0A1L8FV22_XENLA	39.796	392	202	9	40	423	31	396	5.78e-78	254
sp|P43220|GLP1R_HUMAN	tr|H0WNJ3|H0WNJ3_OTOGA	39.862	434	225	11	24	448	24	430	8.75e-78	254
sp|P43220|GLP1R_HUMAN	tr|L5L6Z2|L5L6Z2_PTEAL	42.077	366	179	12	62	420	7	346	1.05e-77	252
sp|P43220|GLP1R_HUMAN	tr|H9G9J1|H9G9J1_ANOCA	35.952	420	232	10	62	453	1	411	1.52e-77	254
sp|P43220|GLP1R_HUMAN	tr|A0A091VS87|A0A091VS87_OPIHO	39.683	378	182	9	62	425	2	347	2.08e-77	251
sp|P43220|GLP1R_HUMAN	tr|L5KH59|L5KH59_PTEAL	43.562	365	182	8	62	421	37	382	2.52e-77	252
sp|P43220|GLP1R_HUMAN	tr|G3TAT5|G3TAT5_LOXAF	37.772	413	225	9	62	450	102	506	2.73e-77	256
sp|P43220|GLP1R_HUMAN	tr|G3NGC7|G3NGC7_GASAC	38.228	395	214	11	34	423	3	372	3.28e-77	252
sp|P43220|GLP1R_HUMAN	tr|A0A2K5D940|A0A2K5D940_AOTNA	39.050	379	206	7	62	422	108	479	3.83e-77	256
sp|P43220|GLP1R_HUMAN	tr|A0A5F4WC28|A0A5F4WC28_CALJA	39.314	379	205	7	62	422	117	488	3.85e-77	256
sp|P43220|GLP1R_HUMAN	tr|G3NP79|G3NP79_GASAC	36.364	418	236	11	43	453	37	431	3.87e-77	253
sp|P43220|GLP1R_HUMAN	tr|G3PYK8|G3PYK8_GASAC	35.377	424	233	11	40	453	34	426	4.66e-77	252
sp|P43220|GLP1R_HUMAN	tr|G3PZF8|G3PZF8_GASAC	38.095	378	211	8	58	419	53	423	5.71e-77	254
sp|P43220|GLP1R_HUMAN	tr|A0A3Q0CYC4|A0A3Q0CYC4_MESAU	36.715	414	235	7	62	453	124	532	7.15e-77	256
sp|P43220|GLP1R_HUMAN	tr|F1MIT6|F1MIT6_BOVIN	40.712	393	202	11	62	442	56	429	1.45e-76	251
sp|P43220|GLP1R_HUMAN	tr|A0A1S3GA24|A0A1S3GA24_DIPOR	36.983	411	232	7	62	450	102	507	1.68e-76	254
sp|P43220|GLP1R_HUMAN	tr|A0A5G3JWE4|A0A5G3JWE4_XENTR	40.157	381	203	9	48	423	8	368	2.74e-76	249
sp|P43220|GLP1R_HUMAN	tr|G1PY89|G1PY89_MYOLU	39.173	411	216	11	40	436	36	426	2.96e-76	250
sp|P43220|GLP1R_HUMAN	sp|P50133|PTH1R_PIG	38.360	378	209	7	62	422	104	474	2.96e-76	254
sp|P43220|GLP1R_HUMAN	tr|A0A2U3WX81|A0A2U3WX81_ODORO	38.688	442	236	10	25	457	25	440	3.38e-76	250
sp|P43220|GLP1R_HUMAN	tr|F6Z5Y6|F6Z5Y6_HORSE	36.603	418	227	8	23	422	78	475	3.55e-76	254
sp|P43220|GLP1R_HUMAN	tr|G3SK12|G3SK12_GORGO	38.522	379	208	7	62	422	108	479	3.63e-76	254
sp|P43220|GLP1R_HUMAN	sp|P41593|PTH1R_MOUSE	36.740	411	233	7	62	450	108	513	3.98e-76	254
sp|P43220|GLP1R_HUMAN	tr|H2U3B8|H2U3B8_TAKRU	34.112	428	238	11	40	453	12	409	4.51e-76	249
sp|P43220|GLP1R_HUMAN	tr|A0A2Y9D658|A0A2Y9D658_TRIMA	37.073	410	232	7	62	450	108	512	5.28e-76	253
sp|P43220|GLP1R_HUMAN	tr|A0A4X2JVF4|A0A4X2JVF4_VOMUR	41.555	373	184	8	62	425	52	399	6.38e-76	250
sp|P43220|GLP1R_HUMAN	tr|A0A091DS28|A0A091DS28_FUKDA	35.904	415	235	7	23	422	72	470	6.46e-76	253
sp|P43220|GLP1R_HUMAN	tr|A0A452G0E4|A0A452G0E4_CAPHI	40.355	394	202	11	62	442	56	429	6.62e-76	249
sp|P43220|GLP1R_HUMAN	tr|F7BMF9|F7BMF9_MACMU	38.786	379	207	7	62	422	108	479	6.92e-76	253
sp|P43220|GLP1R_HUMAN	tr|A0A2K5V724|A0A2K5V724_MACFA	38.786	379	207	7	62	422	108	479	6.92e-76	253
sp|P43220|GLP1R_HUMAN	tr|A0A2K6L0L1|A0A2K6L0L1_RHIBE	38.522	379	208	7	62	422	108	479	9.10e-76	253
sp|P43220|GLP1R_HUMAN	sp|Q9TU31|PTH1R_CANLF	37.530	413	226	9	62	450	108	512	1.01e-75	253
sp|P43220|GLP1R_HUMAN	tr|A0A1U7UVM9|A0A1U7UVM9_TARSY	37.198	414	227	9	62	450	108	513	1.16e-75	253
sp|P43220|GLP1R_HUMAN	tr|A0A096MU19|A0A096MU19_PAPAN	38.522	379	208	7	62	422	108	479	1.25e-75	253
sp|P43220|GLP1R_HUMAN	tr|A0A087QVN3|A0A087QVN3_APTFO	39.314	379	188	10	62	425	2	353	1.27e-75	247
sp|P43220|GLP1R_HUMAN	tr|A0A2K5NV07|A0A2K5NV07_CERAT	38.522	379	208	7	62	422	108	479	1.39e-75	252
sp|P43220|GLP1R_HUMAN	tr|G1KFK2|G1KFK2_ANOCA	38.636	396	203	12	38	423	36	401	1.44e-75	248
sp|P43220|GLP1R_HUMAN	tr|A0A2U3VUZ6|A0A2U3VUZ6_ODORO	38.522	379	208	7	62	422	105	476	1.51e-75	252
sp|P43220|GLP1R_HUMAN	tr|A0A0D9RUE4|A0A0D9RUE4_CHLSB	38.522	379	208	7	62	422	108	479	1.51e-75	252
sp|P43220|GLP1R_HUMAN	tr|H2QMH6|H2QMH6_PANTR	38.522	379	208	7	62	422	108	479	1.54e-75	252
sp|P43220|GLP1R_HUMAN	sp|Q03431|PTH1R_HUMAN	38.522	379	208	7	62	422	108	479	1.68e-75	252
sp|P43220|GLP1R_HUMAN	tr|H0YPU2|H0YPU2_TAEGU	39.142	373	193	9	62	425	2	349	1.97e-75	246
sp|P43220|GLP1R_HUMAN	tr|A0A1S3MVF1|A0A1S3MVF1_SALSA	36.645	453	247	14	13	452	15	440	1.98e-75	248
sp|P43220|GLP1R_HUMAN	tr|A0A2Y9FLT0|A0A2Y9FLT0_PHYMC	38.360	378	209	7	62	422	108	478	2.00e-75	252
sp|P43220|GLP1R_HUMAN	tr|A0A5F9D7I8|A0A5F9D7I8_RABIT	36.585	410	234	7	62	450	138	542	2.00e-75	253
sp|P43220|GLP1R_HUMAN	tr|A0A091ICV3|A0A091ICV3_CALAN	36.364	418	235	8	62	451	53	467	2.14e-75	249
sp|P43220|GLP1R_HUMAN	tr|H0WY86|H0WY86_OTOGA	40.220	363	187	8	62	418	56	394	2.24e-75	248
sp|P43220|GLP1R_HUMAN	tr|A0A2I2U988|A0A2I2U988_FELCA	38.522	379	208	7	62	422	108	479	2.83e-75	251
sp|P43220|GLP1R_HUMAN	tr|H0V1W6|H0V1W6_CAVPO	37.802	373	216	5	62	422	108	476	2.89e-75	251
sp|P43220|GLP1R_HUMAN	sp|Q1LZF7|PTH1R_BOVIN	37.600	375	216	5	62	422	108	478	3.49e-75	251
sp|P43220|GLP1R_HUMAN	tr|G5ANQ5|G5ANQ5_HETGA	36.058	416	233	7	23	422	249	647	3.51e-75	255
sp|P43220|GLP1R_HUMAN	tr|A0A3B4URM7|A0A3B4URM7_SERDU	39.946	373	199	9	40	409	24	374	3.58e-75	246
sp|P43220|GLP1R_HUMAN	tr|A0A2K6GMS6|A0A2K6GMS6_PROCO	37.440	414	226	9	62	450	105	510	3.69e-75	251
sp|P43220|GLP1R_HUMAN	tr|A0A091J7N1|A0A091J7N1_EGRGA	35.748	428	256	7	41	452	18	442	3.69e-75	248
sp|P43220|GLP1R_HUMAN	tr|I3M1M7|I3M1M7_ICTTR	35.663	415	239	6	23	422	78	479	4.58e-75	251
sp|P43220|GLP1R_HUMAN	tr|A0A2R9BFB8|A0A2R9BFB8_PANPA	38.522	379	208	7	62	422	151	522	5.26e-75	252
sp|P43220|GLP1R_HUMAN	tr|A0A452DV82|A0A452DV82_CAPHI	37.600	375	216	5	62	422	108	478	5.74e-75	251
sp|P43220|GLP1R_HUMAN	tr|L5KI25|L5KI25_PTEAL	38.462	390	205	8	62	422	294	677	5.91e-75	255
sp|P43220|GLP1R_HUMAN	tr|A0A2K6TAS9|A0A2K6TAS9_SAIBB	38.095	378	213	5	62	422	108	481	6.36e-75	251
sp|P43220|GLP1R_HUMAN	tr|A0A1S3MRH5|A0A1S3MRH5_SALSA	36.018	447	252	12	13	452	15	434	7.89e-75	246
sp|P43220|GLP1R_HUMAN	tr|A0A3Q1MQC7|A0A3Q1MQC7_BOVIN	37.600	375	216	5	62	422	165	535	1.20e-74	251
sp|P43220|GLP1R_HUMAN	tr|K7FMV5|K7FMV5_PELSI	37.379	412	214	11	62	457	54	437	1.24e-74	246
sp|P43220|GLP1R_HUMAN	tr|G3NP55|G3NP55_GASAC	38.046	389	208	8	43	423	41	404	3.89e-74	244
sp|P43220|GLP1R_HUMAN	tr|M3YEW9|M3YEW9_MUSPF	40.947	359	191	8	62	418	56	395	4.38e-74	244
sp|P43220|GLP1R_HUMAN	tr|A0A093G7Y6|A0A093G7Y6_DRYPU	35.360	444	256	8	41	456	18	458	4.84e-74	246
sp|P43220|GLP1R_HUMAN	tr|A0A2K5YL88|A0A2K5YL88_MANLE	38.522	379	208	7	62	422	297	668	4.96e-74	253
sp|P43220|GLP1R_HUMAN	tr|A0A091IFG9|A0A091IFG9_CALAN	38.667	375	192	9	62	423	2	351	4.96e-74	243
sp|P43220|GLP1R_HUMAN	tr|G1KKX5|G1KKX5_ANOCA	35.049	408	247	7	29	422	7	410	7.44e-74	246
sp|P43220|GLP1R_HUMAN	tr|A0A340YCZ7|A0A340YCZ7_LIPVE	37.895	380	210	7	62	422	108	480	8.38e-74	248
sp|P43220|GLP1R_HUMAN	tr|A0A1S3LVW9|A0A1S3LVW9_SALSA	40.214	373	190	9	62	430	56	399	9.06e-74	243
sp|P43220|GLP1R_HUMAN	tr|A0A1U7QZQ9|A0A1U7QZQ9_MESAU	39.108	381	209	10	40	418	31	390	9.46e-74	243
sp|P43220|GLP1R_HUMAN	tr|A0A2I3GHM4|A0A2I3GHM4_NOMLE	35.730	459	235	9	4	457	5	408	9.82e-74	243
sp|P43220|GLP1R_HUMAN	tr|A0A091IU07|A0A091IU07_EGRGA	37.558	434	226	11	40	457	19	423	1.29e-73	243
sp|P43220|GLP1R_HUMAN	tr|G3PZZ7|G3PZZ7_GASAC	40.476	378	184	9	62	426	2	351	1.38e-73	241
sp|P43220|GLP1R_HUMAN	tr|A0A1S3P9B7|A0A1S3P9B7_SALSA	37.440	414	217	10	19	423	5	385	1.59e-73	243
sp|P43220|GLP1R_HUMAN	sp|Q5RAQ1|PTH1R_PONAB	38.158	380	209	8	62	422	108	480	2.36e-73	246
sp|P43234|CATO_HUMAN	sp|P43234|CATO_HUMAN	100.000	321	0	0	1	321	1	321	0.0	670
sp|P43234|CATO_HUMAN	tr|A0A2R9CA02|A0A2R9CA02_PANPA	99.688	321	1	0	1	321	1	321	0.0	669
sp|P43234|CATO_HUMAN	tr|G3RJD6|G3RJD6_GORGO	98.442	321	5	0	1	321	1	321	0.0	659
sp|P43234|CATO_HUMAN	tr|H2R0D1|H2R0D1_PANTR	98.754	321	1	1	1	321	1	318	0.0	656
sp|P43234|CATO_HUMAN	tr|H2PEL3|H2PEL3_PONAB	97.819	321	4	1	1	321	1	318	0.0	650
sp|P43234|CATO_HUMAN	tr|A0A2I3H0E4|A0A2I3H0E4_NOMLE	96.885	321	7	1	1	321	1	318	0.0	647
sp|P43234|CATO_HUMAN	tr|A0A0D9S1Q7|A0A0D9S1Q7_CHLSB	96.066	305	12	0	17	321	14	318	0.0	611
sp|P43234|CATO_HUMAN	tr|A0A096NQQ3|A0A096NQQ3_PAPAN	95.016	321	16	0	1	321	1	321	0.0	610
sp|P43234|CATO_HUMAN	tr|F6RB51|F6RB51_MACMU	96.393	305	11	0	17	321	17	321	0.0	610
sp|P43234|CATO_HUMAN	tr|A0A2K5L851|A0A2K5L851_CERAT	96.393	305	11	0	17	321	14	318	0.0	610
sp|P43234|CATO_HUMAN	tr|A0A2K5U4I7|A0A2K5U4I7_MACFA	96.393	305	11	0	17	321	17	321	0.0	610
sp|P43234|CATO_HUMAN	tr|A0A2K6T7A8|A0A2K6T7A8_SAIBB	94.081	321	17	1	1	321	1	319	0.0	607
sp|P43234|CATO_HUMAN	tr|F7HPC9|F7HPC9_CALJA	96.333	300	11	0	22	321	19	318	0.0	601
sp|P43234|CATO_HUMAN	tr|A0A2K5BYC4|A0A2K5BYC4_AOTNA	95.667	300	13	0	22	321	19	318	0.0	599
sp|P43234|CATO_HUMAN	tr|A0A2K6EEJ3|A0A2K6EEJ3_PROCO	93.939	297	18	0	25	321	20	316	0.0	580
sp|P43234|CATO_HUMAN	tr|H0WPN5|H0WPN5_OTOGA	90.031	321	31	1	1	321	1	320	0.0	578
sp|P43234|CATO_HUMAN	tr|A0A2U3X7J8|A0A2U3X7J8_LEPWE	85.231	325	40	2	1	321	1	321	0.0	570
sp|P43234|CATO_HUMAN	tr|A0A2K6JTK5|A0A2K6JTK5_RHIBE	88.235	323	29	3	1	321	1	316	0.0	570
sp|P43234|CATO_HUMAN	tr|A0A2U3VHK1|A0A2U3VHK1_ODORO	89.109	303	33	0	19	321	19	321	0.0	567
sp|P43234|CATO_HUMAN	tr|M3WUC1|M3WUC1_FELCA	88.411	302	35	0	20	321	18	319	0.0	563
sp|P43234|CATO_HUMAN	tr|G1PKL8|G1PKL8_MYOLU	85.093	322	46	2	1	321	1	321	0.0	555
sp|P43234|CATO_HUMAN	tr|F1PGK4|F1PGK4_CANLF	87.708	301	37	0	21	321	15	315	0.0	550
sp|P43234|CATO_HUMAN	tr|L5KCT7|L5KCT7_PTEAL	82.515	326	48	3	1	321	1	322	0.0	544
sp|P43234|CATO_HUMAN	tr|A0A3Q2H9R7|A0A3Q2H9R7_HORSE	84.194	310	48	1	1	310	48	356	0.0	543
sp|P43234|CATO_HUMAN	tr|G3T124|G3T124_LOXAF	89.170	277	30	0	45	321	1	277	0.0	528
sp|P43234|CATO_HUMAN	tr|A0A384BMK4|A0A384BMK4_URSMA	85.764	288	40	1	35	321	72	359	0.0	523
sp|P43234|CATO_HUMAN	tr|M3Y2Y9|M3Y2Y9_MUSPF	88.448	277	32	0	45	321	3	279	0.0	521
sp|P43234|CATO_HUMAN	tr|G1MAG3|G1MAG3_AILME	89.130	276	30	0	46	321	1	276	0.0	520
sp|P43234|CATO_HUMAN	tr|A0A2Y9T0J0|A0A2Y9T0J0_PHYMC	86.429	280	38	0	42	321	32	311	0.0	516
sp|P43234|CATO_HUMAN	tr|A0A1S3AHR5|A0A1S3AHR5_ERIEU	80.528	303	56	1	22	321	22	324	0.0	514
sp|P43234|CATO_HUMAN	tr|A0A2U4AM51|A0A2U4AM51_TURTR	86.429	280	38	0	42	321	34	313	0.0	514
sp|P43234|CATO_HUMAN	tr|A0A287AQD3|A0A287AQD3_PIG	81.029	311	53	2	11	321	7	311	0.0	511
sp|P43234|CATO_HUMAN	tr|A0A1S3GAN2|A0A1S3GAN2_DIPOR	77.778	315	69	1	7	321	5	318	0.0	510
sp|P43234|CATO_HUMAN	tr|A0A340XRF2|A0A340XRF2_LIPVE	86.232	276	38	0	46	321	9	284	0.0	508
sp|P43234|CATO_HUMAN	tr|U3KNV3|U3KNV3_RABIT	86.957	276	36	0	46	321	40	315	1.07e-180	506
sp|P43234|CATO_HUMAN	tr|I3MLR2|I3MLR2_ICTTR	85.507	276	40	0	46	321	1	276	8.79e-179	499
sp|P43234|CATO_HUMAN	tr|A0A452EP08|A0A452EP08_CAPHI	78.457	311	62	2	11	321	4	309	6.14e-178	499
sp|P43234|CATO_HUMAN	tr|A0A2Y9P3M3|A0A2Y9P3M3_DELLE	86.029	272	38	0	42	313	30	301	3.21e-177	498
sp|P43234|CATO_HUMAN	tr|H0VJY5|H0VJY5_CAVPO	84.420	276	43	0	46	321	1	276	1.44e-175	491
sp|P43234|CATO_HUMAN	tr|E1BPI9|E1BPI9_BOVIN	83.333	276	46	0	46	321	1	276	1.61e-173	486
sp|P43234|CATO_HUMAN	tr|A0A1U7QP07|A0A1U7QP07_MESAU	80.345	290	56	1	32	321	23	311	5.80e-173	486
sp|P43234|CATO_HUMAN	tr|W5P9W8|W5P9W8_SHEEP	80.783	281	53	1	41	321	33	312	2.41e-171	482
sp|P43234|CATO_HUMAN	tr|G5BLV7|G5BLV7_HETGA	84.211	266	42	0	46	311	1	266	3.71e-169	475
sp|P43234|CATO_HUMAN	tr|A0A091DMQ1|A0A091DMQ1_FUKDA	83.026	271	46	0	46	316	1	271	1.72e-164	479
sp|P43234|CATO_HUMAN	tr|G3H5H7|G3H5H7_CRIGR	80.216	278	54	1	44	321	15	291	2.81e-163	461
sp|P43234|CATO_HUMAN	sp|Q8BM88|CATO_MOUSE	76.552	290	67	1	32	321	24	312	3.77e-162	459
sp|P43234|CATO_HUMAN	tr|A0A4X2KX68|A0A4X2KX68_VOMUR	79.856	278	56	0	34	311	48	325	5.19e-162	461
sp|P43234|CATO_HUMAN	tr|A0A2Y9RK83|A0A2Y9RK83_TRIMA	93.665	221	14	0	101	321	1	221	2.59e-154	436
sp|P43234|CATO_HUMAN	tr|K7FPQ2|K7FPQ2_PELSI	71.930	285	78	1	37	321	6	288	2.68e-150	428
sp|P43234|CATO_HUMAN	tr|A0A0Q3P2M5|A0A0Q3P2M5_AMAAE	65.000	340	89	7	1	321	1	329	3.72e-150	429
sp|P43234|CATO_HUMAN	tr|A0A091IMH8|A0A091IMH8_CALAN	70.000	290	78	3	35	321	14	297	7.71e-148	422
sp|P43234|CATO_HUMAN	tr|G1MS56|G1MS56_MELGA	71.429	287	75	4	37	321	6	287	1.55e-147	421
sp|P43234|CATO_HUMAN	tr|A0A226NEP1|A0A226NEP1_CALSU	71.071	280	77	2	42	321	5	280	6.64e-147	419
sp|P43234|CATO_HUMAN	tr|H0Z4U0|H0Z4U0_TAEGU	70.107	281	75	3	44	321	13	287	4.84e-145	414
sp|P43234|CATO_HUMAN	tr|A0A151PBC7|A0A151PBC7_ALLMI	68.621	290	87	3	34	321	31	318	6.31e-145	416
sp|P43234|CATO_HUMAN	tr|A0A091J0B2|A0A091J0B2_EGRGA	70.107	281	75	3	44	321	1	275	2.91e-144	412
sp|P43234|CATO_HUMAN	tr|A0A087R9V9|A0A087R9V9_APTFO	70.107	281	75	3	44	321	1	275	3.14e-144	412
sp|P43234|CATO_HUMAN	tr|A0A093G401|A0A093G401_DRYPU	69.149	282	78	3	43	321	1	276	3.58e-143	409
sp|P43234|CATO_HUMAN	tr|A0A091WAR2|A0A091WAR2_OPIHO	69.504	282	77	3	43	321	1	276	3.76e-142	407
sp|P43234|CATO_HUMAN	tr|A0A1U7SU56|A0A1U7SU56_ALLSI	69.675	277	82	2	45	321	42	316	3.51e-141	406
sp|P43234|CATO_HUMAN	tr|G1KT79|G1KT79_ANOCA	66.786	280	93	0	42	321	1	280	1.36e-139	400
sp|P43234|CATO_HUMAN	tr|R0LSW8|R0LSW8_ANAPL	69.485	272	74	3	46	314	1	266	5.83e-138	396
sp|P43234|CATO_HUMAN	tr|A0A099ZBV9|A0A099ZBV9_TINGU	69.039	281	78	3	44	321	1	275	4.52e-137	394
sp|P43234|CATO_HUMAN	tr|A0A2I0LU17|A0A2I0LU17_COLLI	71.318	258	66	2	64	318	2	254	1.02e-134	388
sp|P43234|CATO_HUMAN	tr|A0A1U7UEH2|A0A1U7UEH2_TARSY	92.784	194	14	0	128	321	1	194	1.11e-131	377
sp|P43234|CATO_HUMAN	tr|F7FSU6|F7FSU6_ORNAN	82.938	211	36	0	101	311	1	211	3.68e-128	386
sp|P43234|CATO_HUMAN	tr|A0A1L8HUA0|A0A1L8HUA0_XENLA	63.768	276	98	1	44	317	80	355	3.90e-121	357
sp|P43234|CATO_HUMAN	tr|A0A5G3IPX3|A0A5G3IPX3_XENTR	62.319	276	102	1	44	317	3	278	2.10e-118	347
sp|P43234|CATO_HUMAN	tr|B5X5H2|B5X5H2_SALSA	54.167	312	129	4	17	321	37	341	2.11e-118	349
sp|P43234|CATO_HUMAN	tr|A0A3B5KIV4|A0A3B5KIV4_TAKRU	55.986	284	119	2	38	321	60	337	1.68e-114	339
sp|P43234|CATO_HUMAN	tr|A0A3B4T841|A0A3B4T841_SERDU	55.634	284	120	2	38	321	62	339	1.35e-113	337
sp|P43234|CATO_HUMAN	tr|A0A060W9X2|A0A060W9X2_ONCMY	57.664	274	110	2	38	311	64	331	7.02e-113	335
sp|P43234|CATO_HUMAN	tr|A0A1S3RS41|A0A1S3RS41_SALSA	52.564	312	119	4	17	321	37	326	2.84e-112	333
sp|P43234|CATO_HUMAN	tr|H0ZW96|H0ZW96_TAEGU	74.611	193	49	0	129	321	1	193	6.24e-107	314
sp|P43234|CATO_HUMAN	tr|E9G115|E9G115_DAPPU	41.558	308	159	7	34	321	51	357	1.12e-70	228
sp|P43234|CATO_HUMAN	tr|A0A2K5ZDN3|A0A2K5ZDN3_MANLE	91.892	111	9	0	17	127	14	124	2.59e-67	213
sp|P43234|CATO_HUMAN	tr|A0A2K5ZDN3|A0A2K5ZDN3_MANLE	65.979	97	2	1	225	321	125	190	2.80e-30	118
sp|P43234|CATO_HUMAN	tr|A0A067R1K0|A0A067R1K0_ZOONE	39.799	299	152	6	44	321	64	355	3.77e-67	219
sp|P43234|CATO_HUMAN	tr|A0A026W1D4|A0A026W1D4_OOCBI	39.344	305	166	6	34	321	51	353	8.52e-67	218
sp|P43234|CATO_HUMAN	tr|E2BJG2|E2BJG2_HARSA	38.225	293	165	5	44	321	61	352	5.34e-66	216
sp|P43234|CATO_HUMAN	tr|D2A0S2|D2A0S2_TRICA	37.374	297	172	4	29	321	42	328	3.82e-65	213
sp|P43234|CATO_HUMAN	tr|A0A194PY34|A0A194PY34_PAPXU	42.202	218	122	3	107	321	160	376	5.64e-61	203
sp|P43234|CATO_HUMAN	tr|H9JI81|H9JI81_BOMMO	43.333	210	115	3	115	321	7	215	9.18e-57	187
sp|P43234|CATO_HUMAN	tr|A0A444YGD5|A0A444YGD5_ARAHY	37.201	293	157	8	44	319	68	350	6.63e-54	184
sp|P43234|CATO_HUMAN	tr|E2BV82|E2BV82_HARSA	37.540	309	166	8	29	321	734	1031	6.00e-53	192
sp|P43234|CATO_HUMAN	tr|D6WPZ3|D6WPZ3_TRICA	37.457	291	158	9	44	321	1481	1760	7.26e-53	192
sp|P43234|CATO_HUMAN	tr|M0T8V7|M0T8V7_MUSAM	35.786	299	168	6	37	319	71	361	2.49e-51	178
sp|P43234|CATO_HUMAN	sp|P04988|CYSP1_DICDI	32.776	299	173	6	44	321	52	343	8.39e-50	174
sp|P43234|CATO_HUMAN	tr|A0A445BRC9|A0A445BRC9_ARAHY	33.227	313	181	9	26	319	53	356	1.96e-49	173
sp|P43234|CATO_HUMAN	tr|M0TAU3|M0TAU3_MUSAM	34.304	309	176	8	29	319	64	363	2.76e-49	173
sp|P43234|CATO_HUMAN	tr|A0A026WSE1|A0A026WSE1_OOCBI	36.184	304	169	8	32	321	610	902	4.30e-49	181
sp|P43234|CATO_HUMAN	tr|M0SFD8|M0SFD8_MUSAM	34.130	293	169	6	43	319	4	288	5.65e-49	170
sp|P43234|CATO_HUMAN	tr|H9J6I9|H9J6I9_BOMMO	38.028	284	154	7	52	321	1538	1813	7.05e-49	180
sp|P43234|CATO_HUMAN	tr|D6X519|D6X519_TRICA	36.986	292	169	11	34	317	40	324	2.41e-48	169
sp|P43234|CATO_HUMAN	tr|A0A445A8I2|A0A445A8I2_ARAHY	33.220	295	171	8	42	319	92	377	1.16e-47	169
sp|P43234|CATO_HUMAN	tr|A0A445E2W1|A0A445E2W1_ARAHY	33.220	295	171	8	42	319	92	377	1.39e-47	169
sp|P43234|CATO_HUMAN	tr|A0A0L0CCG6|A0A0L0CCG6_LUCCU	36.242	298	159	10	37	318	499	781	1.40e-47	176
sp|P43234|CATO_HUMAN	sp|Q9SUL1|RD19C_ARATH	34.576	295	166	8	44	319	79	365	1.55e-47	168
sp|P43234|CATO_HUMAN	tr|A0A194QDG4|A0A194QDG4_PAPXU	36.842	304	177	7	29	321	1133	1432	2.21e-47	176
sp|P43234|CATO_HUMAN	tr|A0A3B6AXS3|A0A3B6AXS3_WHEAT	34.106	302	167	9	42	319	77	370	3.20e-47	168
sp|P43234|CATO_HUMAN	tr|A0A1U7SNA7|A0A1U7SNA7_ALLSI	36.111	288	161	8	34	313	57	329	3.70e-47	167
sp|P43234|CATO_HUMAN	sp|P43295|RD19B_ARATH	33.898	295	170	7	42	319	70	356	4.41e-47	167
sp|P43234|CATO_HUMAN	sp|P43296|RD19A_ARATH	33.559	295	171	7	42	319	73	359	6.43e-47	167
sp|P43234|CATO_HUMAN	tr|D6X520|D6X520_TRICA	35.959	292	172	11	34	317	40	324	7.44e-47	166
sp|P43234|CATO_HUMAN	tr|A0A067R3E6|A0A067R3E6_ZOONE	36.071	280	165	6	52	321	1238	1513	8.54e-47	174
sp|P43234|CATO_HUMAN	tr|A0A3B6LR53|A0A3B6LR53_WHEAT	34.106	302	167	9	42	319	75	368	9.28e-47	166
sp|P43234|CATO_HUMAN	tr|A0A3B6MVU2|A0A3B6MVU2_WHEAT	34.106	302	167	9	42	319	75	368	9.78e-47	166
sp|P43234|CATO_HUMAN	tr|A0A3B6KMG6|A0A3B6KMG6_WHEAT	34.106	302	167	9	42	319	75	368	1.06e-46	166
sp|P43234|CATO_HUMAN	sp|Q10716|CYSP1_MAIZE	33.775	302	168	9	42	319	70	363	2.97e-46	165
sp|P43234|CATO_HUMAN	tr|B8B8R8|B8B8R8_ORYSI	35.099	302	164	9	42	319	72	365	3.68e-46	165
sp|P43234|CATO_HUMAN	tr|B4FX40|B4FX40_MAIZE	33.775	302	168	9	42	319	70	363	7.22e-46	164
sp|P43234|CATO_HUMAN	tr|A0A1U7SJL6|A0A1U7SJL6_ALLSI	33.333	291	179	6	38	321	132	414	1.79e-45	164
sp|P43234|CATO_HUMAN	tr|A0A151P548|A0A151P548_ALLMI	33.333	291	179	6	38	321	174	456	3.04e-45	164
sp|P43234|CATO_HUMAN	tr|B4F9B5|B4F9B5_MAIZE	35.271	258	154	9	68	317	103	355	3.64e-45	162
sp|P43234|CATO_HUMAN	tr|E9HA97|E9HA97_DAPPU	36.842	266	151	6	64	318	3	262	4.18e-45	159
sp|P43234|CATO_HUMAN	tr|A0A139WAQ9|A0A139WAQ9_TRICA	36.986	292	169	11	34	317	40	324	4.51e-45	168
sp|P43234|CATO_HUMAN	tr|A0A139WAQ9|A0A139WAQ9_TRICA	33.803	284	178	8	39	317	370	648	3.80e-43	162
sp|P43234|CATO_HUMAN	sp|Q10717|CYSP2_MAIZE	33.226	310	184	11	22	317	55	355	5.28e-45	161
sp|P43234|CATO_HUMAN	tr|W5JJ47|W5JJ47_ANODA	34.218	339	160	9	44	319	62	400	1.05e-44	162
sp|P43234|CATO_HUMAN	tr|Q54F16|Q54F16_DICDI	33.333	309	167	10	43	321	49	348	1.45e-44	160
sp|P43234|CATO_HUMAN	tr|A0A1D6EVL1|A0A1D6EVL1_MAIZE	36.332	289	146	9	62	321	85	364	1.51e-44	160
sp|P43234|CATO_HUMAN	tr|A0A1D5UX93|A0A1D5UX93_WHEAT	34.965	286	147	8	65	321	93	368	1.56e-44	160
sp|P43234|CATO_HUMAN	sp|Q9VN93|CPR1_DROME	35.017	297	169	10	36	318	324	610	1.70e-44	165
sp|P43234|CATO_HUMAN	tr|A0A060YPS5|A0A060YPS5_ONCMY	36.201	279	158	10	44	313	51	318	2.01e-44	159
sp|P43234|CATO_HUMAN	tr|A0A3B6AUH2|A0A3B6AUH2_WHEAT	34.965	286	147	8	65	321	85	360	2.05e-44	160
sp|P43234|CATO_HUMAN	tr|D6X516|D6X516_TRICA	36.177	293	166	11	44	321	51	337	2.15e-44	159
sp|P43234|CATO_HUMAN	tr|A0A1U7RX93|A0A1U7RX93_ALLSI	36.610	295	156	12	36	317	52	328	2.75e-44	159
sp|P43234|CATO_HUMAN	tr|A0A3B6C3L3|A0A3B6C3L3_WHEAT	35.315	286	146	8	65	321	93	368	3.04e-44	160
sp|P43234|CATO_HUMAN	tr|D6WR27|D6WR27_TRICA	35.211	284	169	9	44	317	47	325	4.76e-44	158
sp|P43234|CATO_HUMAN	tr|A1ZAU4|A1ZAU4_DROME	31.481	324	209	8	3	317	97	416	1.07e-43	159
sp|P43234|CATO_HUMAN	tr|W5JAJ8|W5JAJ8_ANODA	35.294	289	160	8	46	321	1329	1603	1.15e-43	165
sp|P43234|CATO_HUMAN	tr|M0T700|M0T700_MUSAM	37.891	256	144	7	68	312	94	345	1.25e-43	160
sp|P43234|CATO_HUMAN	tr|A0A1L8GK32|A0A1L8GK32_XENLA	31.469	286	185	5	39	321	185	462	1.42e-43	160
sp|P43234|CATO_HUMAN	tr|A0A151MTU3|A0A151MTU3_ALLMI	36.271	295	157	12	36	317	52	328	2.74e-43	156
sp|P43234|CATO_HUMAN	sp|Q8VYS0|RD19D_ARATH	34.532	278	157	7	62	319	89	361	6.86e-43	156
sp|P43234|CATO_HUMAN	tr|G3PVT3|G3PVT3_GASAC	33.677	291	171	9	37	317	47	325	7.93e-43	155
sp|P43234|CATO_HUMAN	tr|A9S6L4|A9S6L4_PHYPA	33.333	300	172	8	38	319	74	363	1.31e-42	155
sp|P43234|CATO_HUMAN	tr|H2U0T0|H2U0T0_TAKRU	35.985	264	156	8	68	321	75	335	1.89e-42	154
sp|P43234|CATO_HUMAN	tr|G3Q496|G3Q496_GASAC	32.509	283	177	5	44	321	62	335	1.93e-42	154
sp|P43234|CATO_HUMAN	tr|A0A226N5P1|A0A226N5P1_CALSU	36.981	265	147	10	64	317	22	277	3.04e-42	152
sp|P43234|CATO_HUMAN	tr|A0A445BCN7|A0A445BCN7_ARAHY	34.021	291	161	8	50	321	89	367	3.34e-42	154
sp|P43234|CATO_HUMAN	tr|A0A1S3FI70|A0A1S3FI70_DIPOR	33.333	288	179	7	38	321	181	459	3.37e-42	156
sp|P43234|CATO_HUMAN	tr|A0A3B4TGU9|A0A3B4TGU9_SERDU	36.154	260	153	8	62	313	67	321	3.68e-42	153
sp|P43234|CATO_HUMAN	tr|A0A444XSB1|A0A444XSB1_ARAHY	34.014	294	159	10	50	321	89	369	4.35e-42	154
sp|P43234|CATO_HUMAN	tr|K7F4C8|K7F4C8_PELSI	31.379	290	188	5	35	321	138	419	5.41e-42	155
sp|P43234|CATO_HUMAN	tr|A9TTL3|A9TTL3_PHYPA	33.333	300	172	8	38	319	74	363	6.54e-42	154
sp|P43234|CATO_HUMAN	tr|A0A1S3RPX8|A0A1S3RPX8_SALSA	31.707	287	186	4	38	321	194	473	7.98e-42	155
sp|P43234|CATO_HUMAN	tr|B5X305|B5X305_SALSA	31.707	287	186	4	38	321	195	474	8.03e-42	155
sp|P43234|CATO_HUMAN	tr|A0A3B4U9I5|A0A3B4U9I5_SERDU	37.109	256	143	8	68	313	69	316	9.07e-42	152
sp|P43234|CATO_HUMAN	tr|L5KNH8|L5KNH8_PTEAL	32.776	299	190	7	29	321	164	457	9.10e-42	155
sp|P43234|CATO_HUMAN	tr|A2XRT6|A2XRT6_ORYSI	33.929	280	159	8	62	319	63	338	9.24e-42	152
sp|P43234|CATO_HUMAN	tr|A0A3B6LM27|A0A3B6LM27_WHEAT	32.384	281	174	9	44	317	84	355	9.40e-42	153
sp|P43234|CATO_HUMAN	tr|A0A151P8C6|A0A151P8C6_ALLMI	36.111	252	141	7	69	313	1	239	9.66e-42	154
sp|P43234|CATO_HUMAN	tr|A0A151P8C6|A0A151P8C6_ALLMI	35.606	132	71	3	189	313	251	375	2.37e-15	81.6
sp|P43234|CATO_HUMAN	tr|A0A060XQD4|A0A060XQD4_ONCMY	33.218	289	179	6	38	321	195	474	9.67e-42	155
sp|P43234|CATO_HUMAN	tr|D6WR25|D6WR25_TRICA	34.737	285	172	9	44	317	51	332	1.28e-41	152
sp|P43234|CATO_HUMAN	tr|Q0WXG6|Q0WXG6_WHEAT	32.384	281	174	9	44	317	88	359	1.50e-41	152
sp|P43234|CATO_HUMAN	tr|A0A3Q0FYR4|A0A3Q0FYR4_ALLSI	34.138	290	177	9	33	313	52	336	1.75e-41	152
sp|P43234|CATO_HUMAN	tr|B8BCF6|B8BCF6_ORYSI	34.884	258	154	10	68	317	107	358	1.81e-41	152
sp|P43234|CATO_HUMAN	tr|A0A286XP19|A0A286XP19_CAVPO	35.314	303	177	9	29	321	168	461	2.08e-41	154
sp|P43234|CATO_HUMAN	tr|A0A1S3SVR4|A0A1S3SVR4_SALSA	32.056	287	185	4	38	321	202	481	2.10e-41	155
sp|P43234|CATO_HUMAN	tr|A0A3B6MS37|A0A3B6MS37_WHEAT	33.074	257	160	8	68	317	104	355	2.25e-41	152
sp|P43234|CATO_HUMAN	tr|A0A4X2JUM3|A0A4X2JUM3_VOMUR	36.111	288	157	10	36	312	60	331	2.75e-41	151
sp|P43234|CATO_HUMAN	tr|M0RVU9|M0RVU9_MUSAM	33.546	313	169	12	35	319	56	357	3.05e-41	152
sp|P43234|CATO_HUMAN	tr|A0A151NQF7|A0A151NQF7_ALLMI	39.815	216	122	4	102	314	19	229	3.20e-41	149
sp|P43234|CATO_HUMAN	tr|A0A067R0U6|A0A067R0U6_ZOONE	35.192	287	163	11	49	317	54	335	4.16e-41	150
sp|P43234|CATO_HUMAN	sp|Q23894|CYSP3_DICDI	35.688	269	158	10	60	317	69	333	5.51e-41	150
sp|P43234|CATO_HUMAN	tr|A0A2I0MDM6|A0A2I0MDM6_COLLI	35.907	259	150	9	68	317	2	253	8.21e-41	147
sp|P43234|CATO_HUMAN	tr|G1NU94|G1NU94_MYOLU	32.903	310	175	9	29	321	166	459	8.84e-41	152
sp|P43234|CATO_HUMAN	tr|A0A3B4UHG0|A0A3B4UHG0_SERDU	32.404	287	184	4	38	321	268	547	9.86e-41	154
sp|P43234|CATO_HUMAN	tr|I3N6A9|I3N6A9_ICTTR	34.247	292	176	9	37	317	50	336	1.08e-40	150
sp|P43234|CATO_HUMAN	tr|A0A1D6ER43|A0A1D6ER43_MAIZE	31.802	283	178	9	46	317	18	296	1.66e-40	148
sp|P43234|CATO_HUMAN	tr|G3P542|G3P542_GASAC	36.226	265	155	8	68	321	76	337	1.83e-40	149
sp|P43234|CATO_HUMAN	tr|G3INC5|G3INC5_CRIGR	37.405	262	142	10	69	317	77	329	1.86e-40	149
sp|P43234|CATO_HUMAN	tr|A0A445EPK8|A0A445EPK8_ARAHY	35.938	256	145	11	68	313	97	343	2.74e-40	150
sp|P43234|CATO_HUMAN	sp|Q9FJ47|SAG12_ARATH	32.753	287	174	9	44	317	62	342	3.92e-40	148
sp|P43234|CATO_HUMAN	tr|A0A060INS8|A0A060INS8_CAPHI	33.962	265	163	7	60	317	70	329	4.52e-40	148
sp|P43234|CATO_HUMAN	tr|A0A3B4UWV3|A0A3B4UWV3_SERDU	36.604	265	153	10	68	321	74	334	5.01e-40	148
sp|P43234|CATO_HUMAN	tr|A0A1U7Q6D2|A0A1U7Q6D2_MESAU	35.587	281	170	6	44	321	189	461	6.07e-40	150
sp|P43234|CATO_HUMAN	tr|A0A2U3W676|A0A2U3W676_ODORO	34.286	280	165	9	45	317	62	329	7.90e-40	147
sp|P43234|CATO_HUMAN	tr|A0A1S2ZD89|A0A1S2ZD89_ERIEU	32.530	332	189	13	13	317	5	328	7.97e-40	147
sp|P43234|CATO_HUMAN	tr|A0A2U3YQN7|A0A2U3YQN7_LEPWE	33.214	280	168	8	45	317	58	325	8.81e-40	147
sp|P43234|CATO_HUMAN	sp|Q3T0I2|CATH_BOVIN	33.962	265	163	7	60	317	70	329	9.16e-40	147
sp|P43234|CATO_HUMAN	tr|R0JGU4|R0JGU4_ANAPL	33.219	292	178	9	37	317	21	306	9.25e-40	146
sp|P43234|CATO_HUMAN	tr|A0A340WMM9|A0A340WMM9_LIPVE	38.931	262	138	11	69	317	76	328	9.91e-40	147
sp|P43234|CATO_HUMAN	tr|A0A4X2JMW0|A0A4X2JMW0_VOMUR	32.056	287	184	6	38	321	167	445	1.07e-39	149
sp|P43234|CATO_HUMAN	tr|M3YVG2|M3YVG2_MUSPF	35.361	263	158	8	62	317	72	329	1.18e-39	147
sp|P43234|CATO_HUMAN	tr|A0A091HLA8|A0A091HLA8_CALAN	39.336	211	120	6	108	313	67	274	1.24e-39	145
sp|P43234|CATO_HUMAN	tr|A0A340XRL4|A0A340XRL4_LIPVE	33.444	302	184	7	29	321	196	489	1.30e-39	150
sp|P43234|CATO_HUMAN	tr|W5PZ47|W5PZ47_SHEEP	33.585	265	164	7	60	317	70	329	1.46e-39	146
sp|P43234|CATO_HUMAN	tr|A0A2Y9PUQ8|A0A2Y9PUQ8_DELLE	33.444	302	184	7	29	321	197	490	1.50e-39	150
sp|P43234|CATO_HUMAN	tr|F1S4J6|F1S4J6_PIG	37.597	258	146	9	69	317	77	328	1.54e-39	146
sp|P43234|CATO_HUMAN	tr|G3I4K2|G3I4K2_CRIGR	35.117	299	183	7	29	321	168	461	2.10e-39	149
sp|P43234|CATO_HUMAN	tr|A0A060YI02|A0A060YI02_ONCMY	33.846	260	162	8	60	313	66	321	2.23e-39	146
sp|P43234|CATO_HUMAN	tr|A0A0L0CDS7|A0A0L0CDS7_LUCCU	32.792	308	188	10	23	317	57	358	2.49e-39	147
sp|P43234|CATO_HUMAN	tr|M3XWE6|M3XWE6_MUSPF	33.225	307	178	7	29	321	165	458	2.53e-39	149
sp|P43234|CATO_HUMAN	tr|A0A1S2ZG26|A0A1S2ZG26_ERIEU	33.444	302	184	6	29	321	154	447	3.22e-39	148
sp|P43234|CATO_HUMAN	tr|H0VE49|H0VE49_CAVPO	33.333	294	172	9	42	321	50	333	3.30e-39	145
sp|P43234|CATO_HUMAN	sp|P06797|CATL1_MOUSE	36.260	262	145	10	69	317	77	329	3.37e-39	145
sp|P43234|CATO_HUMAN	tr|G1M0X4|G1M0X4_AILME	35.361	263	158	7	62	317	74	331	3.76e-39	145
sp|P43234|CATO_HUMAN	tr|A0A1S3AS25|A0A1S3AS25_ERIEU	35.249	261	151	9	68	317	76	329	4.07e-39	145
sp|P43234|CATO_HUMAN	tr|M0S1Z9|M0S1Z9_MUSAM	35.294	255	154	8	69	317	108	357	4.39e-39	146
sp|P43234|CATO_HUMAN	tr|A0A2K6UTY7|A0A2K6UTY7_SAIBB	35.741	263	145	9	69	317	77	329	4.67e-39	145
sp|P43234|CATO_HUMAN	tr|Q812A7|Q812A7_MESAU	36.641	262	144	10	69	317	77	329	4.67e-39	145
sp|P43234|CATO_HUMAN	sp|Q8H166|ALEU_ARATH	34.043	282	167	10	44	317	83	353	4.97e-39	145
sp|P43234|CATO_HUMAN	tr|A2Y1Z6|A2Y1Z6_ORYSI	33.916	286	158	11	43	313	73	342	5.17e-39	145
sp|P43234|CATO_HUMAN	tr|A0A2Y9F4R5|A0A2Y9F4R5_PHYMC	34.386	285	171	7	42	321	215	488	5.43e-39	148
sp|P43234|CATO_HUMAN	sp|Q95029|CATL_DROME	33.562	292	169	11	44	317	83	367	5.46e-39	146
sp|P43234|CATO_HUMAN	tr|H0WLC6|H0WLC6_OTOGA	34.323	303	180	8	29	321	166	459	5.58e-39	148
sp|P43234|CATO_HUMAN	tr|F6X9C1|F6X9C1_CANLF	36.122	263	155	9	62	317	41	297	6.82e-39	144
sp|P43234|CATO_HUMAN	tr|A0A2R8M4M5|A0A2R8M4M5_CALJA	36.122	263	144	9	69	317	77	329	7.04e-39	145
sp|P43234|CATO_HUMAN	tr|A0A2K5CAU0|A0A2K5CAU0_AOTNA	33.219	292	176	9	36	317	11	293	7.11e-39	144
sp|P43234|CATO_HUMAN	tr|W5PBB5|W5PBB5_SHEEP	32.119	302	188	7	29	321	166	459	7.92e-39	147
sp|P43234|CATO_HUMAN	tr|A0A2Y9DYG5|A0A2Y9DYG5_TRIMA	33.333	306	179	8	29	321	189	482	8.13e-39	148
sp|P43234|CATO_HUMAN	tr|A0A286Y2M7|A0A286Y2M7_CAVPO	33.962	265	159	8	62	317	72	329	8.35e-39	144
sp|P43234|CATO_HUMAN	tr|A0A452DQZ3|A0A452DQZ3_CAPHI	32.119	302	188	7	29	321	166	459	8.51e-39	147
sp|P43234|CATO_HUMAN	tr|G3SSC1|G3SSC1_LOXAF	34.340	265	162	8	60	317	70	329	9.88e-39	144
sp|P43234|CATO_HUMAN	tr|A0A340XE54|A0A340XE54_LIPVE	34.221	263	161	7	62	317	72	329	1.07e-38	144
sp|P43234|CATO_HUMAN	tr|F6VUW2|F6VUW2_HORSE	35.798	257	153	8	68	317	77	328	1.25e-38	144
sp|P43234|CATO_HUMAN	tr|A0A1U7UMG7|A0A1U7UMG7_TARSY	35.985	264	151	9	69	321	78	334	1.26e-38	144
sp|P43234|CATO_HUMAN	tr|Q0WXG7|Q0WXG7_WHEAT	32.154	311	192	9	13	313	55	356	1.52e-38	147
sp|P43234|CATO_HUMAN	tr|A0A3B6DDR9|A0A3B6DDR9_WHEAT	32.781	302	159	11	42	319	77	358	1.75e-38	144
sp|P43234|CATO_HUMAN	tr|G1TEK5|G1TEK5_RABIT	33.670	297	175	11	34	317	78	365	2.52e-38	144
sp|P43234|CATO_HUMAN	sp|O70370|CATS_MOUSE	32.143	336	198	12	5	317	8	336	2.58e-38	143
sp|P43234|CATO_HUMAN	tr|G1LWU5|G1LWU5_AILME	33.779	299	187	7	29	321	96	389	2.60e-38	144
sp|P43234|CATO_HUMAN	tr|K7FE37|K7FE37_PELSI	30.519	308	171	10	34	313	58	350	2.82e-38	144
sp|P43234|CATO_HUMAN	tr|A0A3B6JE42|A0A3B6JE42_WHEAT	33.445	299	180	12	27	313	42	333	2.90e-38	143
sp|P43234|CATO_HUMAN	tr|A0A384DK59|A0A384DK59_URSMA	33.779	299	187	7	29	321	105	398	3.12e-38	144
sp|P43234|CATO_HUMAN	tr|B5X7R9|B5X7R9_SALSA	33.088	272	172	8	48	313	53	320	3.26e-38	143
sp|P43234|CATO_HUMAN	tr|G1RBY1|G1RBY1_NOMLE	33.708	267	157	9	62	317	72	329	3.31e-38	143
sp|P43234|CATO_HUMAN	tr|A0A2K6MGB2|A0A2K6MGB2_RHIBE	33.208	265	161	7	62	317	72	329	3.34e-38	143
sp|P43234|CATO_HUMAN	tr|A0A1U7T5R2|A0A1U7T5R2_TARSY	33.110	299	189	7	29	321	118	411	3.47e-38	145
sp|P43234|CATO_HUMAN	tr|G3R9A7|G3R9A7_GORGO	33.708	267	157	9	62	317	72	329	3.87e-38	143
sp|P43234|CATO_HUMAN	tr|A0A3B6IMK9|A0A3B6IMK9_WHEAT	34.701	268	158	10	58	313	71	333	3.90e-38	143
sp|P43234|CATO_HUMAN	tr|Q9LNC1|Q9LNC1_ARATH	34.127	252	153	6	70	313	89	335	3.90e-38	143
sp|P43234|CATO_HUMAN	tr|Q5FW00|Q5FW00_XENTR	31.818	308	181	11	33	319	30	329	3.95e-38	143
sp|P43234|CATO_HUMAN	tr|A0A1S3A9R1|A0A1S3A9R1_ERIEU	36.220	254	148	9	68	313	84	331	3.97e-38	143
sp|P43234|CATO_HUMAN	tr|H2Q9X0|H2Q9X0_PANTR	33.708	267	157	9	62	317	72	329	4.00e-38	143
sp|P43234|CATO_HUMAN	tr|A0A2R9C3Q2|A0A2R9C3Q2_PANPA	33.708	267	157	9	62	317	72	329	4.00e-38	143
sp|P43234|CATO_HUMAN	tr|A0A445A1G7|A0A445A1G7_ARAHY	33.591	259	155	8	68	317	108	358	4.30e-38	143
sp|P43234|CATO_HUMAN	tr|A0A445DW87|A0A445DW87_ARAHY	33.591	259	155	8	68	317	108	358	4.35e-38	143
sp|P43234|CATO_HUMAN	tr|A0A3B6SRL7|A0A3B6SRL7_WHEAT	34.701	268	156	10	58	313	72	332	4.37e-38	143
sp|P43234|CATO_HUMAN	tr|A0A3B6MPC8|A0A3B6MPC8_WHEAT	33.216	283	169	10	44	313	79	354	4.43e-38	145
sp|P43234|CATO_HUMAN	tr|F6R7P5|F6R7P5_MACMU	33.208	265	161	7	62	317	72	329	4.78e-38	142
sp|P43234|CATO_HUMAN	tr|A0A2K5TRN5|A0A2K5TRN5_MACFA	33.208	265	161	7	62	317	72	329	4.78e-38	142
sp|P43234|CATO_HUMAN	tr|A0A0D9RR74|A0A0D9RR74_CHLSB	33.208	265	161	7	62	317	72	329	4.78e-38	142
sp|P43234|CATO_HUMAN	tr|A0A093IDY0|A0A093IDY0_DRYPU	37.727	220	119	8	109	317	1	213	5.04e-38	139
sp|P43234|CATO_HUMAN	sp|P09668|CATH_HUMAN	33.708	267	157	9	62	317	72	329	5.14e-38	142
sp|P43234|CATO_HUMAN	tr|A0A2Y9M0M5|A0A2Y9M0M5_DELLE	37.786	262	141	11	69	317	77	329	5.19e-38	142
sp|P43234|CATO_HUMAN	tr|A0A091D8B1|A0A091D8B1_FUKDA	33.110	299	189	8	29	321	109	402	5.20e-38	144
sp|P43234|CATO_HUMAN	tr|W5JP51|W5JP51_ANODA	36.496	274	148	11	69	321	76	344	5.64e-38	142
sp|P43234|CATO_HUMAN	tr|A0A2K6EHT8|A0A2K6EHT8_PROCO	33.457	269	159	8	60	317	71	330	6.09e-38	142
sp|P43234|CATO_HUMAN	tr|A0A3B6JDA1|A0A3B6JDA1_WHEAT	33.457	269	160	10	58	313	71	333	6.18e-38	142
sp|P43234|CATO_HUMAN	tr|L5K6C5|L5K6C5_PTEAL	35.968	253	150	8	68	313	76	323	6.39e-38	142
sp|P43234|CATO_HUMAN	tr|K7VRR0|K7VRR0_MAIZE	35.145	276	155	9	44	300	3	273	6.79e-38	141
sp|P43234|CATO_HUMAN	tr|A0A1D6EEZ9|A0A1D6EEZ9_MAIZE	33.216	283	168	12	44	313	65	339	6.96e-38	142
sp|P43234|CATO_HUMAN	tr|A0A2K5NG31|A0A2K5NG31_CERAT	33.208	265	161	7	62	317	72	329	6.98e-38	142
sp|P43234|CATO_HUMAN	tr|A0A1L8H0B1|A0A1L8H0B1_XENLA	32.584	267	158	8	68	319	75	334	7.14e-38	142
sp|P43234|CATO_HUMAN	tr|A0A2Y9E012|A0A2Y9E012_TRIMA	31.373	306	176	9	34	312	56	354	8.68e-38	143
sp|P43234|CATO_HUMAN	tr|A0A3Q0HCM2|A0A3Q0HCM2_ALLSI	38.249	217	125	4	102	314	19	230	9.13e-38	139
sp|P43234|CATO_HUMAN	tr|I3MAI4|I3MAI4_ICTTR	35.659	258	151	9	69	317	77	328	9.33e-38	142
sp|P43234|CATO_HUMAN	tr|A0A087R496|A0A087R496_APTFO	37.727	220	119	9	109	317	1	213	9.35e-38	139
sp|P43234|CATO_HUMAN	tr|A0A3B6DQL3|A0A3B6DQL3_WHEAT	35.069	288	167	11	39	313	72	352	9.97e-38	144
sp|P43234|CATO_HUMAN	tr|A0A2Y9E5F9|A0A2Y9E5F9_TRIMA	33.962	265	163	8	60	317	70	329	1.02e-37	142
sp|P43234|CATO_HUMAN	tr|G3PJR4|G3PJR4_GASAC	32.770	296	181	8	33	313	37	329	1.02e-37	142
sp|P43234|CATO_HUMAN	tr|I3MPU7|I3MPU7_ICTTR	39.286	224	122	8	108	321	114	333	1.06e-37	142
sp|P43234|CATO_HUMAN	sp|Q9UBX1|CATF_HUMAN	33.110	299	189	7	29	321	190	483	1.06e-37	145
sp|P43234|CATO_HUMAN	tr|A0A1D6N408|A0A1D6N408_MAIZE	36.122	263	148	10	69	317	87	343	1.07e-37	142
sp|P43234|CATO_HUMAN	tr|B8B609|B8B609_ORYSI	33.569	283	154	7	62	312	86	366	1.07e-37	147
sp|P43234|CATO_HUMAN	tr|A0A2K1K255|A0A2K1K255_PHYPA	32.558	258	158	10	69	317	108	358	1.13e-37	142
sp|P43234|CATO_HUMAN	tr|M0U0R4|M0U0R4_MUSAM	36.321	212	124	7	113	317	34	241	1.19e-37	139
sp|P43234|CATO_HUMAN	tr|A0A3B6JCN1|A0A3B6JCN1_WHEAT	33.110	299	181	12	27	313	42	333	1.20e-37	142
sp|P43234|CATO_HUMAN	tr|Q86KD4|Q86KD4_DICDI	30.303	297	178	7	38	313	62	350	1.20e-37	142
sp|P43234|CATO_HUMAN	tr|A2XZJ0|A2XZJ0_ORYSI	35.192	287	164	11	39	312	70	347	1.28e-37	142
sp|P43234|CATO_HUMAN	tr|A0A3B6JCM6|A0A3B6JCM6_WHEAT	34.701	268	158	10	58	313	71	333	1.32e-37	141
sp|P43234|CATO_HUMAN	tr|E2RR02|E2RR02_CANLF	33.445	299	189	6	29	321	189	483	1.34e-37	144
sp|P43234|CATO_HUMAN	tr|A0A2K5D169|A0A2K5D169_AOTNA	35.361	263	146	9	69	317	77	329	1.39e-37	141
sp|P43234|CATO_HUMAN	tr|A0A384CGE5|A0A384CGE5_URSMA	35.968	253	150	8	68	313	85	332	1.67e-37	141
sp|P43234|CATO_HUMAN	tr|Q0VCU3|Q0VCU3_BOVIN	31.457	302	190	7	29	321	166	459	1.70e-37	144
sp|P43234|CATO_HUMAN	sp|O46427|CATH_PIG	32.700	263	165	7	62	317	72	329	1.72e-37	141
sp|P43234|CATO_HUMAN	tr|L5K556|L5K556_PTEAL	36.502	263	143	10	69	317	75	327	1.77e-37	141
sp|P43234|CATO_HUMAN	tr|A0A2K6TI08|A0A2K6TI08_SAIBB	36.538	260	147	11	69	317	77	329	1.79e-37	141
sp|P43234|CATO_HUMAN	tr|A0A2Y9T792|A0A2Y9T792_PHYMC	33.840	263	162	8	62	317	72	329	1.79e-37	141
sp|P43234|CATO_HUMAN	tr|A0A0D9R7K9|A0A0D9R7K9_CHLSB	32.776	299	190	7	29	321	166	459	1.97e-37	144
sp|P43234|CATO_HUMAN	tr|A0A2Y9LLL0|A0A2Y9LLL0_DELLE	33.840	263	162	7	62	317	72	329	1.97e-37	141
sp|P43234|CATO_HUMAN	tr|G5ALK3|G5ALK3_HETGA	35.338	266	142	10	69	317	22	274	2.00e-37	139
sp|P43234|CATO_HUMAN	tr|A0A3B6JFL0|A0A3B6JFL0_WHEAT	34.701	268	158	10	58	313	71	333	2.11e-37	141
sp|P43234|CATO_HUMAN	tr|A0A3B6JF79|A0A3B6JF79_WHEAT	33.110	299	181	12	27	313	42	333	2.18e-37	141
sp|P43234|CATO_HUMAN	tr|F7DW05|F7DW05_ORNAN	32.095	296	181	9	36	317	40	329	2.28e-37	140
sp|P43234|CATO_HUMAN	tr|H2RMH7|H2RMH7_TAKRU	32.390	318	191	10	15	313	14	326	2.33e-37	140
sp|P43234|CATO_HUMAN	tr|G5BWY7|G5BWY7_HETGA	32.776	299	190	8	29	321	188	481	2.41e-37	144
sp|P43234|CATO_HUMAN	tr|H2NCQ9|H2NCQ9_PONAB	32.776	299	190	7	29	321	165	458	2.43e-37	143
sp|P43234|CATO_HUMAN	tr|A0A2K6SX37|A0A2K6SX37_SAIBB	32.830	265	162	7	62	317	73	330	2.46e-37	140
sp|P43234|CATO_HUMAN	tr|G1PKS0|G1PKS0_MYOLU	36.015	261	149	10	69	317	77	331	2.51e-37	140
sp|P43234|CATO_HUMAN	tr|A0A2K6FTV9|A0A2K6FTV9_PROCO	36.260	262	145	10	69	317	77	329	2.53e-37	140
sp|P43234|CATO_HUMAN	tr|G1L3B7|G1L3B7_AILME	32.110	327	195	12	8	313	9	329	2.62e-37	140
sp|P43234|CATO_HUMAN	tr|A0A2K5XAA3|A0A2K5XAA3_MANLE	32.776	299	190	7	29	321	118	411	2.65e-37	142
sp|P43234|CATO_HUMAN	tr|A0A2K5CH74|A0A2K5CH74_AOTNA	36.154	260	148	11	69	317	77	329	2.96e-37	140
sp|P43234|CATO_HUMAN	tr|A0A1U7R496|A0A1U7R496_MESAU	33.585	265	162	8	61	317	69	327	3.06e-37	140
sp|P43234|CATO_HUMAN	tr|A0A2K6GV55|A0A2K6GV55_PROCO	33.099	284	177	7	42	321	207	481	3.41e-37	143
sp|P43234|CATO_HUMAN	sp|Q9FGR9|CEP1_ARATH	33.779	299	180	11	32	317	46	339	3.49e-37	141
sp|P43234|CATO_HUMAN	tr|A0A287A4H5|A0A287A4H5_PIG	32.372	312	182	10	19	312	46	346	3.54e-37	141
sp|P43234|CATO_HUMAN	tr|G3S2T1|G3S2T1_GORGO	35.741	263	146	9	69	317	77	330	3.62e-37	140
sp|P43234|CATO_HUMAN	tr|A0A194Q0M7|A0A194Q0M7_PAPXU	33.969	262	162	7	64	317	83	341	3.64e-37	140
sp|P43234|CATO_HUMAN	tr|A0A452FQB0|A0A452FQB0_CAPHI	31.307	329	198	12	9	314	1	324	3.73e-37	140
sp|P43234|CATO_HUMAN	tr|A0A091E4Q2|A0A091E4Q2_FUKDA	33.585	265	160	8	62	317	72	329	3.78e-37	140
sp|P43234|CATO_HUMAN	tr|A0A151NPX8|A0A151NPX8_ALLMI	35.242	227	136	4	93	314	23	243	3.83e-37	138
sp|P43234|CATO_HUMAN	tr|D2HE84|D2HE84_AILME	36.293	259	149	10	69	317	77	329	3.89e-37	140
sp|P43234|CATO_HUMAN	tr|A0A1D6NYG3|A0A1D6NYG3_MAIZE	33.094	278	159	12	52	313	66	332	4.04e-37	140
sp|P43234|CATO_HUMAN	tr|A0A1D6DW35|A0A1D6DW35_MAIZE	33.793	290	170	12	37	313	63	343	4.15e-37	143
sp|P43234|CATO_HUMAN	tr|A0A340XJK2|A0A340XJK2_LIPVE	35.433	254	152	8	68	314	85	333	4.34e-37	140
sp|P43234|CATO_HUMAN	tr|A0A384DSJ3|A0A384DSJ3_URSMA	36.293	259	149	9	69	317	77	329	4.42e-37	140
sp|P43234|CATO_HUMAN	tr|G1PZT6|G1PZT6_MYOLU	36.015	261	147	10	69	317	68	320	4.47e-37	140
sp|P43234|CATO_HUMAN	tr|A0A3B6TXC6|A0A3B6TXC6_WHEAT	34.328	268	157	10	58	313	72	332	4.53e-37	140
sp|P43234|CATO_HUMAN	tr|G1T0K7|G1T0K7_RABIT	31.212	330	200	12	6	314	10	333	4.67e-37	140
sp|P43234|CATO_HUMAN	tr|A0A1S3RVI3|A0A1S3RVI3_SALSA	34.576	295	161	9	38	313	41	322	5.05e-37	140
sp|P43234|CATO_HUMAN	tr|A0A2K5Z1G1|A0A2K5Z1G1_MANLE	32.830	265	162	7	62	317	69	326	5.27e-37	140
sp|P43234|CATO_HUMAN	tr|W5QI70|W5QI70_SHEEP	31.420	331	200	12	5	314	11	335	5.31e-37	140
sp|P43234|CATO_HUMAN	tr|A0A0L0C185|A0A0L0C185_LUCCU	33.101	287	168	12	49	317	65	345	5.37e-37	140
sp|P43234|CATO_HUMAN	tr|A0A2K5TKM7|A0A2K5TKM7_MACFA	32.119	302	188	7	29	321	190	483	5.39e-37	143
sp|P43234|CATO_HUMAN	tr|A0A2J8WNI0|A0A2J8WNI0_PONAB	35.361	263	147	9	69	317	77	330	5.39e-37	140
sp|P43234|CATO_HUMAN	tr|A0A2R8NBR0|A0A2R8NBR0_CALJA	36.154	260	148	11	69	317	92	344	5.48e-37	140
sp|P43234|CATO_HUMAN	tr|G3TFX4|G3TFX4_LOXAF	33.007	306	180	8	29	321	159	452	5.58e-37	142
sp|P43234|CATO_HUMAN	sp|Q9R013|CATF_MOUSE	34.437	302	181	8	29	321	168	461	5.78e-37	142
sp|P43234|CATO_HUMAN	tr|A0A3B6RIJ6|A0A3B6RIJ6_WHEAT	34.884	258	149	9	68	313	104	354	6.29e-37	142
sp|P43234|CATO_HUMAN	tr|A0A2K6SYJ0|A0A2K6SYJ0_SAIBB	32.441	299	191	7	29	321	119	412	6.43e-37	141
sp|P43234|CATO_HUMAN	tr|K7FMR8|K7FMR8_PELSI	33.466	251	158	7	68	313	76	322	7.06e-37	139
sp|P43234|CATO_HUMAN	sp|Q9FMH8|RD21B_ARATH	32.959	267	164	7	60	317	90	350	7.27e-37	142
sp|P43234|CATO_HUMAN	tr|A2XYT1|A2XYT1_ORYSI	33.858	254	156	6	68	313	101	350	7.30e-37	142
sp|P43234|CATO_HUMAN	tr|A0A226MYS8|A0A226MYS8_CALSU	33.219	292	179	9	36	317	257	542	7.46e-37	143
sp|P43234|CATO_HUMAN	sp|P04989|CYSP2_DICDI	31.731	312	163	10	53	318	65	372	7.59e-37	140
sp|P43234|CATO_HUMAN	tr|A0A445BBX0|A0A445BBX0_ARAHY	31.724	290	181	9	36	312	60	345	8.33e-37	142
sp|P43234|CATO_HUMAN	sp|Q9JI81|CAT8_MOUSE	36.328	256	145	10	69	313	77	325	8.64e-37	139
sp|P43234|CATO_HUMAN	tr|B4FZ79|B4FZ79_MAIZE	36.364	264	146	11	68	317	104	359	9.19e-37	140
sp|P43234|CATO_HUMAN	tr|A0A1U7TUL8|A0A1U7TUL8_TARSY	33.904	292	165	11	42	317	50	329	9.30e-37	139
sp|P43234|CATO_HUMAN	tr|G5B3N9|G5B3N9_HETGA	33.208	265	161	8	62	317	71	328	9.30e-37	139
sp|P43234|CATO_HUMAN	tr|F6PXE1|F6PXE1_ORNAN	36.015	261	154	8	68	317	76	334	9.42e-37	139
sp|P43234|CATO_HUMAN	sp|Q9LT78|RD21C_ARATH	33.562	292	166	11	37	313	60	338	9.66e-37	142
sp|P43234|CATO_HUMAN	tr|A0A3B6KNT7|A0A3B6KNT7_WHEAT	29.836	305	181	9	38	313	80	380	9.75e-37	140
sp|P43234|CATO_HUMAN	tr|A0A452FFI6|A0A452FFI6_CAPHI	36.260	262	145	10	69	317	77	329	9.80e-37	139
sp|P43234|CATO_HUMAN	tr|A0A444WYX4|A0A444WYX4_ARAHY	33.219	292	174	12	36	312	87	372	1.04e-36	142
sp|P43234|CATO_HUMAN	tr|H2Q471|H2Q471_PANTR	33.110	299	189	7	29	321	191	484	1.05e-36	142
sp|P43234|CATO_HUMAN	tr|A0A3B5K3R8|A0A3B5K3R8_TAKRU	36.078	255	141	11	69	313	95	337	1.07e-36	139
sp|P43234|CATO_HUMAN	tr|A0A444WYP7|A0A444WYP7_ARAHY	35.338	266	154	9	56	312	93	349	1.08e-36	140
sp|P43234|CATO_HUMAN	tr|A0A445A4L9|A0A445A4L9_ARAHY	31.164	292	185	8	35	317	54	338	1.12e-36	139
sp|P43234|CATO_HUMAN	sp|Q8HY81|CATS_CANLF	33.910	289	173	10	37	313	41	323	1.16e-36	139
sp|P43234|CATO_HUMAN	tr|A0A4X2K931|A0A4X2K931_VOMUR	34.800	250	145	8	78	317	4	245	1.20e-36	137
sp|P43234|CATO_HUMAN	tr|H2N5Y3|H2N5Y3_PONAB	36.078	255	146	9	68	313	76	322	1.27e-36	139
sp|P43234|CATO_HUMAN	tr|G1RFY3|G1RFY3_NOMLE	35.686	255	148	9	68	313	76	323	1.27e-36	139
sp|P43234|CATO_HUMAN	tr|R0KEQ7|R0KEQ7_ANAPL	36.697	218	124	8	109	317	15	227	1.27e-36	136
sp|P43234|CATO_HUMAN	tr|W5PFV1|W5PFV1_SHEEP	36.260	262	145	10	69	317	85	337	1.33e-36	139
sp|P43234|CATO_HUMAN	tr|M3Y3B0|M3Y3B0_MUSPF	34.266	286	172	9	42	317	50	329	1.34e-36	139
sp|P43234|CATO_HUMAN	tr|A0A444Y5S5|A0A444Y5S5_ARAHY	36.396	283	157	12	49	317	70	343	1.36e-36	139
sp|P43234|CATO_HUMAN	tr|A0A3B6NVD7|A0A3B6NVD7_WHEAT	34.082	267	159	10	58	313	71	331	1.37e-36	139
sp|P43234|CATO_HUMAN	tr|A0A3B6LXL6|A0A3B6LXL6_WHEAT	33.829	269	157	11	58	313	72	332	1.37e-36	139
sp|P43234|CATO_HUMAN	tr|H2R163|H2R163_PANTR	35.361	263	147	9	69	317	77	330	1.39e-36	139
sp|P43234|CATO_HUMAN	tr|A0A3B6JFK4|A0A3B6JFK4_WHEAT	34.328	268	159	10	58	313	71	333	1.39e-36	139
sp|P43234|CATO_HUMAN	tr|A0A3B6QMK5|A0A3B6QMK5_WHEAT	34.082	267	159	10	58	313	71	331	1.45e-36	139
sp|P43234|CATO_HUMAN	tr|E9G0G7|E9G0G7_DAPPU	33.333	285	171	9	35	312	37	309	1.47e-36	138
sp|P43234|CATO_HUMAN	sp|P25326|CATS_BOVIN	31.515	330	199	12	6	314	1	324	1.52e-36	139
sp|P43234|CATO_HUMAN	tr|A0A091IYG9|A0A091IYG9_EGRGA	37.273	220	120	9	109	317	1	213	1.56e-36	135
sp|P43234|CATO_HUMAN	tr|G7PSS4|G7PSS4_MACFA	34.981	263	148	9	69	317	77	330	1.59e-36	139
sp|P43234|CATO_HUMAN	tr|A0A2R9C6I1|A0A2R9C6I1_PANPA	35.361	263	147	9	69	317	77	330	1.64e-36	138
sp|P43234|CATO_HUMAN	sp|Q9LT77|RDL2_ARATH	32.646	291	174	11	36	313	60	341	1.65e-36	139
sp|P43234|CATO_HUMAN	tr|A0A455BMI2|A0A455BMI2_PHYMC	36.538	260	147	10	69	317	22	274	1.67e-36	137
sp|P43234|CATO_HUMAN	tr|A0A2K6M1F0|A0A2K6M1F0_RHIBE	35.094	265	144	11	69	317	77	329	1.73e-36	138
sp|P43234|CATO_HUMAN	tr|A0A3B6QMK9|A0A3B6QMK9_WHEAT	34.686	271	152	12	58	313	71	331	1.75e-36	139
sp|P43234|CATO_HUMAN	tr|A0A3B6IJV4|A0A3B6IJV4_WHEAT	34.701	268	158	10	58	313	71	333	1.81e-36	139
sp|P43234|CATO_HUMAN	tr|A0A2K6LP09|A0A2K6LP09_RHIBE	32.776	299	190	7	29	321	190	483	1.85e-36	141
sp|P43234|CATO_HUMAN	tr|I3MKR3|I3MKR3_ICTTR	33.080	263	164	7	62	317	72	329	1.90e-36	138
sp|P43234|CATO_HUMAN	sp|O60911|CATL2_HUMAN	35.361	263	147	9	69	317	77	330	1.94e-36	138
sp|P43234|CATO_HUMAN	tr|Q5M8I1|Q5M8I1_XENTR	29.811	265	160	7	69	319	3	255	1.94e-36	136
sp|P43234|CATO_HUMAN	tr|G1TCT0|G1TCT0_RABIT	33.333	297	176	10	34	317	42	329	1.96e-36	138
sp|P43234|CATO_HUMAN	tr|M0S586|M0S586_MUSAM	31.973	294	183	7	32	312	49	338	1.98e-36	139
sp|P43234|CATO_HUMAN	tr|H2PZX3|H2PZX3_PANTR	35.294	255	149	9	68	313	76	323	2.00e-36	138
sp|P43234|CATO_HUMAN	tr|A0A2R9ABI2|A0A2R9ABI2_PANPA	35.294	255	149	9	68	313	76	323	2.00e-36	138
sp|P43234|CATO_HUMAN	tr|A9TQ45|A9TQ45_PHYPA	34.122	296	172	11	33	312	52	340	2.03e-36	141
sp|P43234|CATO_HUMAN	tr|A0A3B6IK43|A0A3B6IK43_WHEAT	35.178	253	148	9	69	312	86	331	2.07e-36	138
sp|P43234|CATO_HUMAN	tr|I3ME67|I3ME67_ICTTR	31.579	304	187	7	29	321	126	419	2.08e-36	140
sp|P43234|CATO_HUMAN	tr|G1P0A1|G1P0A1_MYOLU	35.178	253	152	8	68	313	87	334	2.13e-36	138
sp|P43234|CATO_HUMAN	tr|H0WTD8|H0WTD8_OTOGA	32.673	303	161	11	29	317	58	331	2.22e-36	138
sp|P43234|CATO_HUMAN	tr|A0A1D6NUP6|A0A1D6NUP6_MAIZE	34.035	285	165	9	34	300	52	331	2.24e-36	139
sp|P43234|CATO_HUMAN	tr|A0A2R9CEK5|A0A2R9CEK5_PANPA	33.110	299	189	7	29	321	252	545	2.26e-36	142
sp|P43234|CATO_HUMAN	tr|A0A091E290|A0A091E290_FUKDA	35.000	260	151	10	69	317	77	329	2.27e-36	138
sp|P43234|CATO_HUMAN	tr|F1PAK0|F1PAK0_CANLF	33.910	289	173	10	37	313	49	331	2.27e-36	138
sp|P43234|CATO_HUMAN	tr|L5L198|L5L198_PTEAL	35.521	259	152	8	69	317	77	330	2.32e-36	138
sp|P43234|CATO_HUMAN	tr|A0A3B6QML5|A0A3B6QML5_WHEAT	33.333	267	161	10	58	313	71	331	2.34e-36	138
sp|P43234|CATO_HUMAN	tr|A0A1L8F4F9|A0A1L8F4F9_XENLA	31.930	285	182	8	39	317	47	325	2.43e-36	138
sp|P43234|CATO_HUMAN	tr|B5X3V4|B5X3V4_SALSA	33.559	295	164	9	38	313	41	322	2.43e-36	138
sp|P43234|CATO_HUMAN	tr|A0A2K5ELX7|A0A2K5ELX7_AOTNA	31.788	302	189	7	29	321	134	427	2.46e-36	140
sp|P43234|CATO_HUMAN	tr|A0A3B6MSM0|A0A3B6MSM0_WHEAT	33.210	271	147	9	70	313	76	339	2.83e-36	138
sp|P43234|CATO_HUMAN	tr|A0A2K6M2D4|A0A2K6M2D4_RHIBE	34.981	263	148	9	69	317	77	330	3.24e-36	137
sp|P43234|CATO_HUMAN	tr|A0A3B6MWT5|A0A3B6MWT5_WHEAT	29.836	305	181	9	38	313	79	379	3.33e-36	139
sp|P43234|CATO_HUMAN	tr|A0A3B6TPI8|A0A3B6TPI8_WHEAT	34.328	268	157	10	58	313	72	332	3.42e-36	138
sp|P43234|CATO_HUMAN	tr|A0A2K6F4M1|A0A2K6F4M1_PROCO	35.178	253	152	8	68	313	76	323	3.59e-36	137
sp|P43234|CATO_HUMAN	tr|K7F3Q8|K7F3Q8_PELSI	33.977	259	156	8	69	317	118	371	3.69e-36	139
sp|P43234|CATO_HUMAN	tr|A0A3B6HZZ8|A0A3B6HZZ8_WHEAT	34.328	268	159	10	58	313	66	328	3.75e-36	137
sp|P43234|CATO_HUMAN	tr|A0A3B6HWE7|A0A3B6HWE7_WHEAT	33.457	269	160	10	58	313	71	333	4.00e-36	137
sp|P43234|CATO_HUMAN	tr|M3W7M8|M3W7M8_FELCA	33.922	283	176	6	42	321	184	458	4.04e-36	140
sp|P43234|CATO_HUMAN	tr|A0A3B6PQL8|A0A3B6PQL8_WHEAT	33.333	267	161	10	58	313	71	331	4.04e-36	137
sp|P43234|CATO_HUMAN	tr|A0A445BXV8|A0A445BXV8_ARAHY	36.429	280	155	12	52	317	73	343	4.21e-36	137
sp|P43234|CATO_HUMAN	tr|A0A096P274|A0A096P274_PAPAN	34.981	263	148	9	69	317	77	330	4.34e-36	137
sp|P43234|CATO_HUMAN	tr|A0A2K5XQ71|A0A2K5XQ71_MANLE	34.981	263	148	9	69	317	77	330	4.43e-36	137
sp|P43234|CATO_HUMAN	tr|A0A2K5MTN4|A0A2K5MTN4_CERAT	34.981	263	148	9	69	317	77	330	4.43e-36	137
sp|P43234|CATO_HUMAN	tr|A0A087R5Q9|A0A087R5Q9_APTFO	36.283	226	136	6	93	313	53	275	4.44e-36	136
sp|P43234|CATO_HUMAN	tr|A0A445DWM8|A0A445DWM8_ARAHY	34.884	258	150	9	69	312	88	341	4.51e-36	138
sp|P43234|CATO_HUMAN	tr|A0A1S3KUH1|A0A1S3KUH1_SALSA	35.556	270	150	11	68	321	76	337	4.58e-36	137
sp|P43234|CATO_HUMAN	tr|A0A1D6LWA2|A0A1D6LWA2_MAIZE	32.601	273	167	10	52	313	66	332	4.63e-36	137
sp|P43234|CATO_HUMAN	tr|A0A3B6PRZ8|A0A3B6PRZ8_WHEAT	33.708	267	160	10	58	313	71	331	4.77e-36	137
sp|P43234|CATO_HUMAN	tr|Q9ET52|Q9ET52_MOUSE	32.899	307	168	12	33	313	32	326	5.08e-36	137
sp|P43234|CATO_HUMAN	tr|A0A3B6NVC8|A0A3B6NVC8_WHEAT	33.333	273	153	13	58	313	71	331	5.19e-36	137
sp|P43234|CATO_HUMAN	tr|A0A0D9R389|A0A0D9R389_CHLSB	34.601	263	149	9	69	317	77	330	5.64e-36	137
sp|P43234|CATO_HUMAN	tr|A0A3B6IL83|A0A3B6IL83_WHEAT	32.721	272	158	11	58	313	71	333	5.65e-36	137
sp|P43234|CATO_HUMAN	tr|A0A340XRR1|A0A340XRR1_LIPVE	30.945	307	178	9	34	313	56	355	5.84e-36	138
sp|P43234|CATO_HUMAN	tr|Q6PAF7|Q6PAF7_XENLA	36.226	265	153	10	68	321	76	335	6.00e-36	137
sp|P43234|CATO_HUMAN	sp|P25774|CATS_HUMAN	35.294	255	149	9	68	313	76	323	6.06e-36	137
sp|P43234|CATO_HUMAN	tr|U3DK74|U3DK74_CALJA	35.433	254	149	9	68	313	76	322	6.18e-36	137
sp|P43234|CATO_HUMAN	tr|A0A087R5R0|A0A087R5R0_APTFO	33.858	254	160	7	69	317	33	283	6.30e-36	135
sp|P43234|CATO_HUMAN	tr|A0A087QW54|A0A087QW54_APTFO	33.977	259	156	8	69	317	57	310	6.70e-36	136
sp|P43234|CATO_HUMAN	tr|A0A5G3K972|A0A5G3K972_XENTR	30.242	248	153	6	80	319	17	252	6.74e-36	135
sp|P43234|CATO_HUMAN	sp|P54640|CYSP5_DICDI	33.096	281	160	8	60	317	65	340	6.74e-36	137
sp|P43234|CATO_HUMAN	tr|B8AVK3|B8AVK3_ORYSI	32.990	291	171	12	37	313	57	337	7.35e-36	139
sp|P43234|CATO_HUMAN	tr|G1R047|G1R047_NOMLE	35.496	262	147	11	69	317	77	329	7.47e-36	137
sp|P43234|CATO_HUMAN	tr|A0A1S3PB35|A0A1S3PB35_SALSA	32.450	302	181	10	32	313	49	347	7.69e-36	137
sp|P43234|CATO_HUMAN	tr|A0A1S3FBD1|A0A1S3FBD1_DIPOR	32.700	263	160	9	69	321	77	332	7.96e-36	137
sp|P43234|CATO_HUMAN	sp|Q8HY82|CATS_SAIBB	35.039	254	150	9	68	313	76	322	8.38e-36	136
sp|P43234|CATO_HUMAN	tr|K7VC84|K7VC84_MAIZE	32.364	275	165	11	52	313	66	332	8.58e-36	137
sp|P43234|CATO_HUMAN	tr|A0A3B6CE12|A0A3B6CE12_WHEAT	32.847	274	152	9	68	315	97	364	8.75e-36	137
sp|P43234|CATO_HUMAN	tr|A9EEM6|A9EEM6_WHEAT	31.190	311	195	9	13	313	52	353	9.35e-36	139
sp|P43234|CATO_HUMAN	tr|A0A060WML0|A0A060WML0_ONCMY	32.119	302	182	10	32	313	33	331	9.82e-36	136
sp|P43234|CATO_HUMAN	tr|A0A2U3XA75|A0A2U3XA75_LEPWE	35.686	255	148	9	68	313	85	332	9.93e-36	136
sp|P43234|CATO_HUMAN	tr|A0A2U3ZWI2|A0A2U3ZWI2_ODORO	32.343	303	186	8	29	321	165	458	9.94e-36	139
sp|P43234|CATO_HUMAN	tr|A0A3B6PTH8|A0A3B6PTH8_WHEAT	32.836	268	163	10	57	313	70	331	1.01e-35	136
sp|P43234|CATO_HUMAN	tr|Q6T9Z7|Q6T9Z7_BOMMO	33.456	272	150	11	68	317	75	337	1.04e-35	136
sp|P43234|CATO_HUMAN	tr|A0A3B6I181|A0A3B6I181_WHEAT	33.730	252	154	8	69	312	86	332	1.05e-35	136
sp|P43234|CATO_HUMAN	tr|A0A3Q2H4E7|A0A3Q2H4E7_HORSE	35.907	259	151	8	69	317	137	390	1.07e-35	137
sp|P43234|CATO_HUMAN	tr|E2C3B6|E2C3B6_HARSA	35.586	222	127	7	107	321	133	345	1.08e-35	137
sp|P43234|CATO_HUMAN	tr|A0A2K6TQG7|A0A2K6TQG7_SAIBB	35.039	254	150	9	68	313	85	331	1.09e-35	136
sp|P43234|CATO_HUMAN	tr|A0A026X1Z2|A0A026X1Z2_OOCBI	32.759	290	177	11	44	321	20	303	1.17e-35	135
sp|P43234|CATO_HUMAN	tr|A0A3B6PTG7|A0A3B6PTG7_WHEAT	32.601	273	155	11	58	313	71	331	1.24e-35	136
sp|P43234|CATO_HUMAN	tr|M0SAR8|M0SAR8_MUSAM	33.203	256	157	7	68	313	97	348	1.35e-35	139
sp|P43234|CATO_HUMAN	tr|D6WRB5|D6WRB5_TRICA	32.890	301	187	7	25	317	35	328	1.40e-35	136
sp|P43234|CATO_HUMAN	tr|M3XZL6|M3XZL6_MUSPF	34.783	253	153	8	68	313	87	334	1.40e-35	136
sp|P43234|CATO_HUMAN	tr|A0A3B6MPA1|A0A3B6MPA1_WHEAT	32.573	307	185	11	24	312	43	345	1.41e-35	136
sp|P43234|CATO_HUMAN	tr|A0A0D9RZM4|A0A0D9RZM4_CHLSB	34.783	253	153	8	68	313	75	322	1.49e-35	136
sp|P43234|CATO_HUMAN	tr|A0A1S3NRI0|A0A1S3NRI0_SALSA	32.673	303	182	11	32	317	30	327	1.60e-35	135
sp|P43234|CATO_HUMAN	tr|A0A1U8CIN5|A0A1U8CIN5_MESAU	36.441	236	138	7	89	317	107	337	1.61e-35	136
sp|P43234|CATO_HUMAN	tr|A0A3B6QJG6|A0A3B6QJG6_WHEAT	33.818	275	160	13	52	313	66	331	1.61e-35	136
sp|P43234|CATO_HUMAN	tr|A0A1S2ZG17|A0A1S2ZG17_ERIEU	31.034	290	184	7	34	313	54	337	1.66e-35	136
sp|P43234|CATO_HUMAN	sp|Q94B08|RDL1_ARATH	31.469	286	172	11	44	313	77	354	1.67e-35	137
sp|P43234|CATO_HUMAN	tr|A0A3B6QMI4|A0A3B6QMI4_WHEAT	33.700	273	152	13	58	313	71	331	1.73e-35	136
sp|P43234|CATO_HUMAN	tr|A0A1L8H067|A0A1L8H067_XENLA	26.603	312	193	9	32	319	27	326	1.74e-35	135
sp|P43234|CATO_HUMAN	tr|G1QA95|G1QA95_MYOLU	35.361	263	144	10	69	317	75	325	1.76e-35	135
sp|P43234|CATO_HUMAN	tr|A0A2Y9MDS1|A0A2Y9MDS1_DELLE	31.307	329	199	12	6	313	10	332	1.78e-35	136
sp|P43234|CATO_HUMAN	tr|A0A3B6PQM8|A0A3B6PQM8_WHEAT	32.959	267	162	10	58	313	71	331	1.92e-35	135
sp|P43234|CATO_HUMAN	tr|H9GEE0|H9GEE0_ANOCA	35.865	237	140	7	85	317	57	285	1.94e-35	134
sp|P43234|CATO_HUMAN	tr|B5X425|B5X425_SALSA	31.894	301	187	10	32	317	30	327	1.96e-35	135
sp|P43234|CATO_HUMAN	tr|A0A2U3WFR7|A0A2U3WFR7_ODORO	32.813	320	185	12	10	317	28	329	1.96e-35	135
sp|P43234|CATO_HUMAN	tr|A0A1U7T5E7|A0A1U7T5E7_TARSY	35.433	254	150	9	68	313	85	332	2.00e-35	135
sp|P43234|CATO_HUMAN	tr|A0A2I0LLI7|A0A2I0LLI7_COLLI	37.619	210	123	6	109	313	119	325	2.04e-35	135
sp|P43234|CATO_HUMAN	tr|A0A3B6QLS4|A0A3B6QLS4_WHEAT	32.584	267	163	10	58	313	71	331	2.15e-35	135
sp|P43234|CATO_HUMAN	tr|A0A3Q0HCJ1|A0A3Q0HCJ1_ALLSI	36.620	213	124	4	107	314	36	242	2.18e-35	134
sp|P43234|CATO_HUMAN	tr|A0A445CD21|A0A445CD21_ARAHY	35.156	256	148	9	68	312	94	342	2.18e-35	136
sp|P43234|CATO_HUMAN	sp|Q9R014|CATJ_MOUSE	33.559	295	178	10	34	317	42	329	2.20e-35	135
sp|P43234|CATO_HUMAN	tr|A0A2K5UIP0|A0A2K5UIP0_MACFA	34.091	264	148	11	69	317	77	329	2.22e-35	135
sp|P43234|CATO_HUMAN	tr|A0A445BRT0|A0A445BRT0_ARAHY	35.156	256	148	9	68	312	94	342	2.28e-35	136
sp|P43234|CATO_HUMAN	tr|A0A3Q0E5Z2|A0A3Q0E5Z2_TARSY	33.083	266	160	9	62	317	119	376	2.30e-35	136
sp|P43234|CATO_HUMAN	sp|Q9JIA9|CATR_MOUSE	34.173	278	150	11	57	313	61	326	2.34e-35	135
sp|P43234|CATO_HUMAN	tr|A0A2Y9RJ34|A0A2Y9RJ34_TRIMA	37.262	263	142	11	69	317	77	330	2.36e-35	135
sp|P43234|CATO_HUMAN	tr|A0A3B6IJV8|A0A3B6IJV8_WHEAT	32.353	272	159	10	58	313	71	333	2.41e-35	135
sp|P43234|CATO_HUMAN	tr|A0A2U3ZJJ3|A0A2U3ZJJ3_ODORO	35.294	255	149	9	68	313	85	332	2.46e-35	135
sp|P43234|CATO_HUMAN	tr|A0A2Y9DUA6|A0A2Y9DUA6_TRIMA	37.262	263	142	11	69	317	77	330	2.52e-35	135
sp|P43234|CATO_HUMAN	tr|M3VX87|M3VX87_FELCA	36.090	266	140	10	69	317	77	329	2.54e-35	135
sp|P43234|CATO_HUMAN	tr|A0A3B6PTE1|A0A3B6PTE1_WHEAT	32.959	267	162	10	58	313	71	331	2.60e-35	135
sp|P43234|CATO_HUMAN	tr|A0A3B4UEG6|A0A3B4UEG6_SERDU	39.269	219	115	9	105	313	110	320	2.67e-35	135
sp|P43234|CATO_HUMAN	sp|Q9LM66|XCP2_ARATH	36.047	258	145	10	68	312	95	345	2.71e-35	135
sp|P43234|CATO_HUMAN	tr|A0A3B5KGL5|A0A3B5KGL5_TAKRU	36.226	265	155	9	68	321	89	350	2.78e-35	135
sp|P43234|CATO_HUMAN	tr|A0A445AAP1|A0A445AAP1_ARAHY	34.496	258	151	9	69	312	88	341	2.94e-35	136
sp|P43234|CATO_HUMAN	tr|F1SS93|F1SS93_PIG	34.470	264	151	9	68	314	76	334	2.97e-35	135
sp|P43234|CATO_HUMAN	tr|A0A026W1K8|A0A026W1K8_OOCBI	33.721	258	158	8	70	321	60	310	2.98e-35	134
sp|P43234|CATO_HUMAN	tr|C4IZ54|C4IZ54_MAIZE	33.846	260	152	8	68	313	98	351	3.07e-35	138
sp|P43234|CATO_HUMAN	tr|A0A3B4T9F3|A0A3B4T9F3_SERDU	33.730	252	155	6	69	313	83	329	3.66e-35	135
sp|P43234|CATO_HUMAN	tr|A0A3B6HWV8|A0A3B6HWV8_WHEAT	33.955	268	160	10	58	313	71	333	3.70e-35	135
sp|P43234|CATO_HUMAN	tr|A0A2Y9QB50|A0A2Y9QB50_TRIMA	35.798	257	149	9	66	313	137	386	3.74e-35	136
sp|P43234|CATO_HUMAN	tr|A0A2U4A4K9|A0A2U4A4K9_TURTR	31.611	329	198	12	6	313	10	332	3.94e-35	135
sp|P43234|CATO_HUMAN	tr|A0A1L8FBS4|A0A1L8FBS4_XENLA	34.979	243	144	8	81	317	50	284	4.13e-35	134
sp|P43234|CATO_HUMAN	tr|Q91ZF4|Q91ZF4_MOUSE	31.699	306	171	10	34	313	42	335	4.19e-35	135
sp|P43234|CATO_HUMAN	tr|G3T770|G3T770_LOXAF	31.420	331	193	13	9	313	12	334	4.19e-35	135
sp|P43234|CATO_HUMAN	tr|D6WI58|D6WI58_TRICA	32.890	301	187	8	25	317	35	328	4.20e-35	135
sp|P43234|CATO_HUMAN	tr|A0A1S3KTB5|A0A1S3KTB5_SALSA	34.201	269	154	10	68	321	77	337	4.20e-35	135
sp|P43234|CATO_HUMAN	tr|A0A3B6NTK6|A0A3B6NTK6_WHEAT	32.867	286	177	7	34	312	64	341	4.31e-35	135
sp|P43234|CATO_HUMAN	tr|A0A091HHY3|A0A091HHY3_CALAN	34.221	263	156	9	68	317	71	329	4.38e-35	135
sp|P43234|CATO_HUMAN	tr|A0A1L8HYH2|A0A1L8HYH2_XENLA	36.059	269	148	10	68	321	89	348	4.64e-35	135
sp|P43234|CATO_HUMAN	tr|A0A444Y5T2|A0A444Y5T2_ARAHY	32.971	276	159	8	52	313	69	332	4.91e-35	135
sp|P43234|CATO_HUMAN	tr|A0A096NFN6|A0A096NFN6_PAPAN	34.387	253	154	8	68	313	76	323	5.06e-35	134
sp|P43234|CATO_HUMAN	tr|A0A1L8FBR4|A0A1L8FBR4_XENLA	33.219	292	178	10	32	313	40	324	5.45e-35	134
sp|P43234|CATO_HUMAN	tr|A0A077S118|A0A077S118_WHEAT	35.472	265	151	10	69	317	91	351	5.47e-35	135
sp|P43234|CATO_HUMAN	tr|A0A2I3TJ73|A0A2I3TJ73_PANTR	34.091	264	148	11	69	317	20	272	5.49e-35	133
sp|P43234|CATO_HUMAN	tr|B5X4D9|B5X4D9_SALSA	32.423	293	183	10	35	319	263	548	5.62e-35	138
sp|P43234|CATO_HUMAN	tr|A0A1S3EU76|A0A1S3EU76_DIPOR	33.459	266	159	9	62	317	34	291	5.84e-35	133
sp|P43234|CATO_HUMAN	tr|A0A1S3ASJ5|A0A1S3ASJ5_ERIEU	34.221	263	149	9	69	317	77	329	5.92e-35	134
sp|P43234|CATO_HUMAN	sp|Q8RWQ9|ALEUL_ARATH	32.143	280	171	9	42	313	81	349	6.16e-35	135
sp|P43234|CATO_HUMAN	tr|A0A2K1IRR0|A0A2K1IRR0_PHYPA	31.801	261	164	6	62	312	91	347	6.31e-35	137
sp|P43235|CATK_HUMAN	sp|P43235|CATK_HUMAN	100.000	329	0	0	1	329	1	329	0.0	685
sp|P43235|CATK_HUMAN	tr|H2N5Y2|H2N5Y2_PONAB	99.696	329	1	0	1	329	1	329	0.0	684
sp|P43235|CATK_HUMAN	tr|A0A2R9C710|A0A2R9C710_PANPA	99.696	329	1	0	1	329	1	329	0.0	684
sp|P43235|CATK_HUMAN	tr|G3RH85|G3RH85_GORGO	99.696	329	1	0	1	329	1	329	0.0	684
sp|P43235|CATK_HUMAN	tr|A0A2I3GFT2|A0A2I3GFT2_NOMLE	99.088	329	3	0	1	329	1	329	0.0	680
sp|P43235|CATK_HUMAN	sp|P61277|CATK_MACMU	98.480	329	5	0	1	329	1	329	0.0	677
sp|P43235|CATK_HUMAN	sp|P61276|CATK_MACFA	98.480	329	5	0	1	329	1	329	0.0	677
sp|P43235|CATK_HUMAN	tr|U3BSR1|U3BSR1_CALJA	98.176	329	6	0	1	329	1	329	0.0	677
sp|P43235|CATK_HUMAN	tr|A0A2K5F1L8|A0A2K5F1L8_AOTNA	98.176	329	6	0	1	329	1	329	0.0	677
sp|P43235|CATK_HUMAN	tr|A0A2K6JTT3|A0A2K6JTT3_RHIBE	98.480	329	5	0	1	329	1	329	0.0	676
sp|P43235|CATK_HUMAN	tr|A0A096NH43|A0A096NH43_PAPAN	98.176	329	6	0	1	329	1	329	0.0	676
sp|P43235|CATK_HUMAN	tr|A0A0D9RZM0|A0A0D9RZM0_CHLSB	98.480	329	5	0	1	329	1	329	0.0	676
sp|P43235|CATK_HUMAN	tr|A0A2K5Z597|A0A2K5Z597_MANLE	98.176	329	6	0	1	329	1	329	0.0	675
sp|P43235|CATK_HUMAN	tr|A0A2K5MJ12|A0A2K5MJ12_CERAT	98.176	329	6	0	1	329	1	329	0.0	675
sp|P43235|CATK_HUMAN	tr|A0A2K6TXC1|A0A2K6TXC1_SAIBB	97.568	329	8	0	1	329	1	329	0.0	674
sp|P43235|CATK_HUMAN	tr|F7A8R5|F7A8R5_HORSE	95.745	329	14	0	1	329	1	329	0.0	665
sp|P43235|CATK_HUMAN	tr|A0A2K6G351|A0A2K6G351_PROCO	95.441	329	15	0	1	329	1	329	0.0	660
sp|P43235|CATK_HUMAN	tr|H0WQ28|H0WQ28_OTOGA	95.137	329	16	0	1	329	1	329	0.0	660
sp|P43235|CATK_HUMAN	sp|Q5E968|CATK_BOVIN	95.745	329	14	0	1	329	1	329	0.0	659
sp|P43235|CATK_HUMAN	tr|A0A1U7SJX0|A0A1U7SJX0_TARSY	94.833	329	17	0	1	329	28	356	0.0	658
sp|P43235|CATK_HUMAN	tr|A0A2I3TQH3|A0A2I3TQH3_PANTR	93.294	343	9	2	1	329	1	343	0.0	657
sp|P43235|CATK_HUMAN	tr|G1K2A7|G1K2A7_CANLF	95.152	330	15	1	1	329	117	446	0.0	657
sp|P43235|CATK_HUMAN	sp|Q3ZKN1|CATK_CANLF	95.152	330	15	1	1	329	1	330	0.0	656
sp|P43235|CATK_HUMAN	sp|Q9GLE3|CATK_PIG	95.455	330	14	1	1	329	1	330	0.0	655
sp|P43235|CATK_HUMAN	tr|A0A2Y9FTT0|A0A2Y9FTT0_PHYMC	94.833	329	16	1	1	329	30	357	0.0	653
sp|P43235|CATK_HUMAN	tr|G1L374|G1L374_AILME	94.848	330	16	1	1	329	8	337	0.0	652
sp|P43235|CATK_HUMAN	tr|A0A2U3W7T5|A0A2U3W7T5_ODORO	94.848	330	16	1	1	329	1	330	0.0	652
sp|P43235|CATK_HUMAN	tr|H0WAI2|H0WAI2_CAVPO	93.921	329	20	0	1	329	1	329	0.0	652
sp|P43235|CATK_HUMAN	tr|A0A384CHH3|A0A384CHH3_URSMA	94.545	330	17	1	1	329	1	330	0.0	651
sp|P43235|CATK_HUMAN	tr|M3XZ39|M3XZ39_MUSPF	94.242	330	18	1	1	329	10	339	0.0	651
sp|P43235|CATK_HUMAN	tr|I3MLU5|I3MLU5_ICTTR	94.225	329	19	0	1	329	1	329	0.0	649
sp|P43235|CATK_HUMAN	sp|P43236|CATK_RABIT	94.225	329	19	0	1	329	1	329	0.0	649
sp|P43235|CATK_HUMAN	tr|A0A1S3F4E4|A0A1S3F4E4_DIPOR	93.617	329	21	0	1	329	1	329	0.0	648
sp|P43235|CATK_HUMAN	tr|G1P0A6|G1P0A6_MYOLU	93.353	331	20	1	1	329	1	331	0.0	648
sp|P43235|CATK_HUMAN	tr|L5K2V6|L5K2V6_PTEAL	93.636	330	20	1	1	329	1	330	0.0	647
sp|P43235|CATK_HUMAN	tr|G5AJX8|G5AJX8_HETGA	92.097	329	26	0	1	329	1	329	0.0	644
sp|P43235|CATK_HUMAN	tr|A0A2Y9QFA8|A0A2Y9QFA8_TRIMA	92.097	329	26	0	1	329	1	329	0.0	642
sp|P43235|CATK_HUMAN	tr|A0A091CIH7|A0A091CIH7_FUKDA	90.881	329	29	1	1	329	716	1043	0.0	642
sp|P43235|CATK_HUMAN	tr|W5QI78|W5QI78_SHEEP	95.899	317	13	0	13	329	14	330	0.0	638
sp|P43235|CATK_HUMAN	tr|A0A452E8V0|A0A452E8V0_CAPHI	95.899	317	13	0	13	329	14	330	0.0	638
sp|P43235|CATK_HUMAN	tr|G3U3B2|G3U3B2_LOXAF	93.030	330	22	1	1	329	1	330	0.0	635
sp|P43235|CATK_HUMAN	tr|A0A2U4A2E9|A0A2U4A2E9_TURTR	94.888	313	15	1	17	329	47	358	0.0	624
sp|P43235|CATK_HUMAN	tr|A0A340XLZ5|A0A340XLZ5_LIPVE	95.208	313	14	1	17	329	18	329	0.0	622
sp|P43235|CATK_HUMAN	tr|A0A2Y9MDR7|A0A2Y9MDR7_DELLE	94.888	313	15	1	17	329	47	358	0.0	622
sp|P43235|CATK_HUMAN	tr|A0A1S3A9L7|A0A1S3A9L7_ERIEU	90.000	330	31	2	1	329	1	329	0.0	621
sp|P43235|CATK_HUMAN	tr|A0A3Q0DE79|A0A3Q0DE79_MESAU	87.538	329	41	0	1	329	12	340	0.0	620
sp|P43235|CATK_HUMAN	tr|A0A4X2L447|A0A4X2L447_VOMUR	86.747	332	41	1	1	329	1	332	0.0	603
sp|P43235|CATK_HUMAN	sp|P55097|CATK_MOUSE	86.018	329	46	0	1	329	1	329	0.0	603
sp|P43235|CATK_HUMAN	tr|K7FTT9|K7FTT9_PELSI	83.686	331	52	1	1	329	1	331	0.0	594
sp|P43235|CATK_HUMAN	tr|F7DWC9|F7DWC9_ORNAN	80.851	329	63	0	1	329	1	329	0.0	572
sp|P43235|CATK_HUMAN	tr|R0L7D0|R0L7D0_ANAPL	80.675	326	63	0	4	329	1	326	0.0	569
sp|P43235|CATK_HUMAN	tr|A0A3Q0FYS3|A0A3Q0FYS3_ALLSI	84.026	313	50	0	17	329	67	379	0.0	566
sp|P43235|CATK_HUMAN	tr|A0A151M5D0|A0A151M5D0_ALLMI	83.706	313	51	0	17	329	76	388	0.0	565
sp|P43235|CATK_HUMAN	tr|A0A0Q3X9F1|A0A0Q3X9F1_AMAAE	79.154	331	66	2	1	329	1	330	0.0	564
sp|P43235|CATK_HUMAN	tr|A0A226MKL1|A0A226MKL1_CALSU	78.344	314	68	0	16	329	6	319	0.0	540
sp|P43235|CATK_HUMAN	tr|H9GEE0|H9GEE0_ANOCA	85.121	289	43	0	41	329	1	289	0.0	527
sp|P43235|CATK_HUMAN	tr|A0A087R5R0|A0A087R5R0_APTFO	82.807	285	49	0	43	327	1	285	0.0	516
sp|P43235|CATK_HUMAN	tr|A0A1L8F4F9|A0A1L8F4F9_XENLA	69.817	328	97	2	2	329	4	329	4.86e-166	470
sp|P43235|CATK_HUMAN	tr|A8WH59|A8WH59_XENLA	68.405	326	103	0	4	329	6	331	9.00e-165	466
sp|P43235|CATK_HUMAN	tr|A0A2I0LLI4|A0A2I0LLI4_COLLI	67.665	334	71	3	1	329	26	327	7.15e-162	459
sp|P43235|CATK_HUMAN	tr|A0A3B4T9E1|A0A3B4T9E1_SERDU	66.254	323	107	2	6	327	7	328	4.74e-161	457
sp|P43235|CATK_HUMAN	tr|A0A1S3NRI0|A0A1S3NRI0_SALSA	64.417	326	106	4	6	329	14	331	2.73e-157	447
sp|P43235|CATK_HUMAN	tr|B5X425|B5X425_SALSA	63.303	327	114	4	7	329	7	331	1.35e-154	441
sp|P43235|CATK_HUMAN	tr|G3PJL8|G3PJL8_GASAC	61.610	323	121	2	6	327	13	333	6.86e-149	426
sp|P43235|CATK_HUMAN	tr|H2RM84|H2RM84_TAKRU	63.462	312	112	2	17	327	19	329	8.65e-149	426
sp|P43235|CATK_HUMAN	tr|A0A060WRJ0|A0A060WRJ0_ONCMY	65.116	301	101	3	19	317	46	344	2.26e-147	425
sp|P43235|CATK_HUMAN	tr|G3X8J6|G3X8J6_MELGA	80.342	234	45	1	78	311	1	233	9.61e-142	404
sp|P43235|CATK_HUMAN	tr|H9GEA5|H9GEA5_ANOCA	61.342	313	118	2	19	329	22	333	3.47e-136	394
sp|P43235|CATK_HUMAN	tr|A0A1L8FBU8|A0A1L8FBU8_XENLA	59.554	314	127	0	16	329	18	331	1.08e-135	393
sp|P43235|CATK_HUMAN	tr|A0A1L8FBV9|A0A1L8FBV9_XENLA	58.805	318	123	2	16	329	18	331	7.43e-133	385
sp|P43235|CATK_HUMAN	tr|A0A1L8FBS4|A0A1L8FBS4_XENLA	60.061	328	87	4	1	327	2	286	4.70e-130	377
sp|P43235|CATK_HUMAN	tr|A0A1S3RVI3|A0A1S3RVI3_SALSA	54.079	331	147	4	1	329	3	330	1.33e-129	377
sp|P43235|CATK_HUMAN	tr|G3T770|G3T770_LOXAF	56.325	332	138	4	2	329	14	342	5.93e-129	376
sp|P43235|CATK_HUMAN	tr|K7FMR8|K7FMR8_PELSI	55.418	323	139	3	9	329	11	330	9.12e-129	375
sp|P43235|CATK_HUMAN	tr|A0A4X2JTH3|A0A4X2JTH3_VOMUR	56.151	317	133	3	16	329	34	347	5.36e-128	374
sp|P43235|CATK_HUMAN	tr|H0XBV3|H0XBV3_OTOGA	57.012	328	134	4	6	329	7	331	5.72e-128	373
sp|P43235|CATK_HUMAN	tr|B5X3V4|B5X3V4_SALSA	52.568	331	152	4	1	329	3	330	1.15e-127	372
sp|P43235|CATK_HUMAN	tr|A0A3B4UEG6|A0A3B4UEG6_SERDU	55.422	332	133	5	4	327	2	326	1.72e-127	372
sp|P43235|CATK_HUMAN	tr|L5K6C5|L5K6C5_PTEAL	56.627	332	137	4	2	329	3	331	2.85e-127	372
sp|P43235|CATK_HUMAN	tr|A0A452FQB0|A0A452FQB0_CAPHI	56.024	332	138	4	1	329	5	331	8.31e-127	370
sp|P43235|CATK_HUMAN	tr|W5QI70|W5QI70_SHEEP	55.758	330	140	3	3	329	16	342	1.25e-126	370
sp|P43235|CATK_HUMAN	tr|A0A2U3ZJJ3|A0A2U3ZJJ3_ODORO	56.061	330	136	4	6	329	14	340	1.32e-126	370
sp|P43235|CATK_HUMAN	tr|A0A1S3A9R1|A0A1S3A9R1_ERIEU	55.891	331	140	3	2	329	12	339	2.06e-126	370
sp|P43235|CATK_HUMAN	sp|Q8HY81|CATS_CANLF	56.061	330	136	4	6	329	5	331	2.15e-126	369
sp|P43235|CATK_HUMAN	tr|A0A2U3XA75|A0A2U3XA75_LEPWE	55.723	332	140	4	2	329	12	340	2.53e-126	369
sp|P43235|CATK_HUMAN	tr|G1L3B7|G1L3B7_AILME	56.269	327	134	4	9	329	14	337	3.70e-126	369
sp|P43235|CATK_HUMAN	tr|F1PAK0|F1PAK0_CANLF	56.061	330	136	4	6	329	13	339	4.51e-126	369
sp|P43235|CATK_HUMAN	sp|P25326|CATS_BOVIN	55.723	332	140	4	2	329	3	331	4.87e-126	369
sp|P43235|CATK_HUMAN	tr|A0A3Q0FYR4|A0A3Q0FYR4_ALLSI	54.354	333	141	4	5	329	15	344	6.03e-126	369
sp|P43235|CATK_HUMAN	tr|A0A0D9RZM4|A0A0D9RZM4_CHLSB	55.352	327	140	3	6	329	7	330	9.47e-126	368
sp|P43235|CATK_HUMAN	tr|H2RMH7|H2RMH7_TAKRU	55.183	328	142	4	4	329	10	334	2.07e-125	367
sp|P43235|CATK_HUMAN	tr|A0A2K5ZHI5|A0A2K5ZHI5_MANLE	55.455	330	138	4	6	329	5	331	2.17e-125	367
sp|P43235|CATK_HUMAN	tr|A0A2K5MJ05|A0A2K5MJ05_CERAT	55.455	330	138	4	6	329	5	331	2.25e-125	367
sp|P43235|CATK_HUMAN	tr|A0A2K5WQL7|A0A2K5WQL7_MACFA	55.455	330	140	4	4	329	5	331	2.83e-125	367
sp|P43235|CATK_HUMAN	tr|A0A384CGE5|A0A384CGE5_URSMA	55.422	332	140	4	1	329	14	340	4.38e-125	366
sp|P43235|CATK_HUMAN	tr|F6VUW2|F6VUW2_HORSE	56.782	317	131	3	16	329	19	332	4.43e-125	366
sp|P43235|CATK_HUMAN	tr|G1T0K7|G1T0K7_RABIT	54.819	332	142	4	1	329	14	340	4.73e-125	366
sp|P43235|CATK_HUMAN	tr|A0A096NFN6|A0A096NFN6_PAPAN	55.455	330	138	4	6	329	5	331	4.93e-125	366
sp|P43235|CATK_HUMAN	tr|G5BH45|G5BH45_HETGA	58.044	317	127	3	16	329	18	331	6.27e-125	365
sp|P43235|CATK_HUMAN	sp|O70370|CATS_MOUSE	55.488	328	137	4	7	329	17	340	6.42e-125	366
sp|P43235|CATK_HUMAN	tr|A0A2K6LEG3|A0A2K6LEG3_RHIBE	55.758	330	137	4	6	329	5	331	1.08e-124	365
sp|P43235|CATK_HUMAN	tr|G1RFY3|G1RFY3_NOMLE	55.120	332	142	4	2	329	3	331	1.14e-124	365
sp|P43235|CATK_HUMAN	tr|A0A455BL94|A0A455BL94_PHYMC	55.723	332	139	5	2	329	35	362	1.28e-124	366
sp|P43235|CATK_HUMAN	tr|R0JGU4|R0JGU4_ANAPL	54.952	313	136	3	19	329	1	310	1.35e-124	364
sp|P43235|CATK_HUMAN	tr|I3N6A9|I3N6A9_ICTTR	55.422	332	141	5	2	329	12	340	1.47e-124	365
sp|P43235|CATK_HUMAN	tr|Q6DJC1|Q6DJC1_XENTR	53.333	330	147	4	4	329	7	333	1.83e-124	364
sp|P43235|CATK_HUMAN	tr|A0A1U8CIN5|A0A1U8CIN5_MESAU	56.604	318	131	3	16	329	27	341	2.60e-124	364
sp|P43235|CATK_HUMAN	tr|G1P0A1|G1P0A1_MYOLU	55.120	332	142	4	2	329	14	342	3.17e-124	364
sp|P43235|CATK_HUMAN	sp|P25774|CATS_HUMAN	55.455	330	138	4	6	329	5	331	3.26e-124	364
sp|P43235|CATK_HUMAN	tr|U3DK74|U3DK74_CALJA	55.319	329	139	4	6	329	5	330	3.84e-124	363
sp|P43235|CATK_HUMAN	tr|A0A2Y9MDS1|A0A2Y9MDS1_DELLE	54.518	332	144	4	2	329	12	340	4.06e-124	364
sp|P43235|CATK_HUMAN	tr|A0A3B4T9F3|A0A3B4T9F3_SERDU	54.375	320	142	3	12	329	20	337	4.22e-124	363
sp|P43235|CATK_HUMAN	tr|H2PZX3|H2PZX3_PANTR	55.455	330	138	4	6	329	5	331	4.57e-124	363
sp|P43235|CATK_HUMAN	tr|A0A2R9ABI2|A0A2R9ABI2_PANPA	55.455	330	138	4	6	329	5	331	4.57e-124	363
sp|P43235|CATK_HUMAN	tr|A0A3B5KGL5|A0A3B5KGL5_TAKRU	54.118	340	138	6	4	327	11	348	5.63e-124	364
sp|P43235|CATK_HUMAN	tr|A0A2K6F4M1|A0A2K6F4M1_PROCO	56.707	328	135	5	6	329	7	331	5.94e-124	363
sp|P43235|CATK_HUMAN	tr|G3PJR4|G3PJR4_GASAC	53.172	331	151	3	1	329	9	337	6.26e-124	363
sp|P43235|CATK_HUMAN	tr|A0A2K5DFE5|A0A2K5DFE5_AOTNA	55.319	329	139	4	6	329	5	330	6.92e-124	363
sp|P43235|CATK_HUMAN	tr|A0A340XJK2|A0A340XJK2_LIPVE	54.819	332	143	4	2	329	12	340	1.49e-123	362
sp|P43235|CATK_HUMAN	tr|A0A2U4A4K9|A0A2U4A4K9_TURTR	54.128	327	144	3	6	329	17	340	5.82e-123	361
sp|P43235|CATK_HUMAN	sp|Q8HY82|CATS_SAIBB	55.015	329	140	4	6	329	5	330	8.71e-123	360
sp|P43235|CATK_HUMAN	tr|A0A5F5XDH7|A0A5F5XDH7_FELCA	54.848	330	140	4	6	329	119	445	1.12e-122	364
sp|P43235|CATK_HUMAN	tr|A0A5F5XDH7|A0A5F5XDH7_FELCA	92.754	69	5	0	229	297	46	114	4.95e-34	134
sp|P43235|CATK_HUMAN	tr|A0A2K6TQG7|A0A2K6TQG7_SAIBB	55.015	329	140	4	6	329	14	339	1.52e-122	360
sp|P43235|CATK_HUMAN	tr|M3XZL6|M3XZL6_MUSPF	55.723	332	139	5	1	329	16	342	1.66e-122	360
sp|P43235|CATK_HUMAN	tr|F1SS93|F1SS93_PIG	54.734	338	136	5	6	329	7	341	1.89e-122	360
sp|P43235|CATK_HUMAN	tr|A0A091IL47|A0A091IL47_EGRGA	54.878	328	140	4	7	327	1	327	2.01e-122	359
sp|P43235|CATK_HUMAN	tr|A0A226MIQ2|A0A226MIQ2_CALSU	54.573	328	141	4	7	327	10	336	7.63e-122	358
sp|P43235|CATK_HUMAN	tr|A0A340WMM9|A0A340WMM9_LIPVE	55.732	314	127	5	22	329	25	332	2.16e-121	357
sp|P43235|CATK_HUMAN	tr|A0A1L8FBS8|A0A1L8FBS8_XENLA	52.424	330	150	4	4	329	7	333	2.49e-121	357
sp|P43235|CATK_HUMAN	tr|A0A1L8F4E9|A0A1L8F4E9_XENLA	52.870	331	147	5	6	329	5	333	2.84e-121	356
sp|P43235|CATK_HUMAN	tr|H0YQQ3|H0YQQ3_TAEGU	56.230	313	129	4	22	327	6	317	3.33e-121	356
sp|P43235|CATK_HUMAN	tr|A0A2Y9M0M5|A0A2Y9M0M5_DELLE	53.916	332	142	5	4	329	7	333	6.10e-121	355
sp|P43235|CATK_HUMAN	tr|A0A091HHY3|A0A091HHY3_CALAN	54.268	328	142	4	7	327	5	331	7.75e-121	355
sp|P43235|CATK_HUMAN	tr|A0A099ZBQ1|A0A099ZBQ1_TINGU	56.230	313	129	4	22	327	23	334	8.77e-121	355
sp|P43235|CATK_HUMAN	tr|H2N5Y3|H2N5Y3_PONAB	55.455	330	137	5	6	329	5	330	1.32e-120	355
sp|P43235|CATK_HUMAN	tr|A0A226MKI8|A0A226MKI8_CALSU	52.294	327	148	4	6	329	8	329	1.47e-120	354
sp|P43235|CATK_HUMAN	tr|K7F7A2|K7F7A2_PELSI	53.495	329	145	4	6	327	9	336	1.59e-120	355
sp|P43235|CATK_HUMAN	tr|Q90WC2|Q90WC2_ONCMY	52.853	333	146	6	4	327	6	336	3.52e-120	354
sp|P43235|CATK_HUMAN	tr|F7DW05|F7DW05_ORNAN	54.574	317	140	3	16	329	18	333	5.07e-120	353
sp|P43235|CATK_HUMAN	tr|A0A2I0MFW0|A0A2I0MFW0_COLLI	55.591	313	131	4	22	327	25	336	7.63e-120	353
sp|P43235|CATK_HUMAN	tr|G1KNM8|G1KNM8_ANOCA	52.727	330	147	4	6	327	42	370	9.74e-120	354
sp|P43235|CATK_HUMAN	tr|A0A3B4VAZ1|A0A3B4VAZ1_SERDU	54.079	331	142	6	4	327	7	334	1.71e-119	352
sp|P43235|CATK_HUMAN	tr|F7B4I9|F7B4I9_MACMU	51.841	353	138	5	6	329	5	354	1.85e-119	352
sp|P43235|CATK_HUMAN	tr|A0A087QHD3|A0A087QHD3_APTFO	53.659	328	144	4	7	327	4	330	2.28e-119	352
sp|P43235|CATK_HUMAN	tr|B9EP08|B9EP08_SALSA	52.252	333	148	6	4	327	6	336	5.81e-119	351
sp|P43235|CATK_HUMAN	tr|A0A1S3KTB7|A0A1S3KTB7_SALSA	53.049	328	146	4	6	327	9	334	1.17e-118	350
sp|P43235|CATK_HUMAN	tr|A0A1S3KTB5|A0A1S3KTB5_SALSA	52.134	328	149	4	6	327	10	335	4.41e-118	348
sp|P43235|CATK_HUMAN	tr|M3Y3B0|M3Y3B0_MUSPF	53.754	333	141	6	4	329	7	333	6.30e-118	348
sp|P43235|CATK_HUMAN	tr|A0A1U7RT50|A0A1U7RT50_ALLSI	54.633	313	134	4	22	327	25	336	8.23e-118	348
sp|P43235|CATK_HUMAN	tr|F7CN14|F7CN14_ORNAN	52.063	315	144	3	22	329	25	339	1.50e-117	347
sp|P43235|CATK_HUMAN	tr|A0A093G7E1|A0A093G7E1_DRYPU	55.340	309	130	4	26	327	1	308	1.71e-117	346
sp|P43235|CATK_HUMAN	tr|A0A2Y9RJ34|A0A2Y9RJ34_TRIMA	52.553	333	146	6	4	329	7	334	1.82e-117	347
sp|P43235|CATK_HUMAN	tr|A0A151M861|A0A151M861_ALLMI	54.952	313	132	5	22	327	5	315	2.01e-117	346
sp|P43235|CATK_HUMAN	tr|A0A1U7T5E7|A0A1U7T5E7_TARSY	53.354	328	146	4	6	329	16	340	2.04e-117	347
sp|P43235|CATK_HUMAN	tr|A0A060XI17|A0A060XI17_ONCMY	53.799	329	143	5	6	327	10	336	2.35e-117	347
sp|P43235|CATK_HUMAN	tr|A0A1S3KTH4|A0A1S3KTH4_SALSA	51.039	337	153	5	1	327	1	335	1.09e-116	345
sp|P43235|CATK_HUMAN	tr|A0A1L8HYH2|A0A1L8HYH2_XENLA	52.280	329	146	5	6	327	22	346	3.98e-116	344
sp|P43235|CATK_HUMAN	tr|Q6DK66|Q6DK66_XENTR	51.506	332	150	5	3	327	6	333	8.10e-116	343
sp|P43235|CATK_HUMAN	tr|A0A5G3KZ73|A0A5G3KZ73_XENTR	51.506	332	150	5	3	327	13	340	8.24e-116	343
sp|P43235|CATK_HUMAN	tr|A0A2U3UZK5|A0A2U3UZK5_TURTR	53.593	334	137	8	4	327	7	332	9.03e-116	342
sp|P43235|CATK_HUMAN	tr|A0A2U3WFR7|A0A2U3WFR7_ODORO	51.506	332	150	6	4	329	7	333	1.03e-115	342
sp|P43235|CATK_HUMAN	tr|G3PNR6|G3PNR6_GASAC	54.633	313	133	5	22	327	26	336	1.23e-115	342
sp|P43235|CATK_HUMAN	tr|F6PXE1|F6PXE1_ORNAN	52.381	315	142	4	22	329	25	338	1.51e-115	342
sp|P43235|CATK_HUMAN	tr|A0A1S3KUH1|A0A1S3KUH1_SALSA	51.672	329	150	5	6	327	9	335	1.69e-115	342
sp|P43235|CATK_HUMAN	tr|A0A2I0LLI7|A0A2I0LLI7_COLLI	52.229	314	146	3	18	329	22	333	3.64e-115	341
sp|P43235|CATK_HUMAN	tr|A0A2Y9LYU9|A0A2Y9LYU9_DELLE	53.593	334	137	8	4	327	7	332	1.62e-114	339
sp|P43235|CATK_HUMAN	tr|A0A2Y9TJB0|A0A2Y9TJB0_PHYMC	52.994	334	139	8	4	327	7	332	1.96e-114	339
sp|P43235|CATK_HUMAN	tr|A0A340WI14|A0A340WI14_LIPVE	53.776	331	140	6	4	327	7	331	2.16e-114	339
sp|P43235|CATK_HUMAN	tr|A0A2Y9DUA6|A0A2Y9DUA6_TRIMA	51.652	333	149	6	4	329	7	334	2.93e-114	338
sp|P43235|CATK_HUMAN	tr|A0A087R5Q8|A0A087R5Q8_APTFO	53.583	321	132	6	17	327	14	327	3.70e-114	338
sp|P43235|CATK_HUMAN	tr|A0A452DXP3|A0A452DXP3_CAPHI	53.153	333	144	6	4	329	7	334	4.24e-114	338
sp|P43235|CATK_HUMAN	tr|W5PEY2|W5PEY2_SHEEP	53.153	333	144	6	4	329	7	334	6.78e-114	338
sp|P43235|CATK_HUMAN	sp|P25975|CATL1_BOVIN	53.153	333	144	6	4	329	7	334	8.25e-114	337
sp|P43235|CATK_HUMAN	tr|A0A452FFI6|A0A452FFI6_CAPHI	51.506	332	150	5	4	329	7	333	1.08e-113	337
sp|P43235|CATK_HUMAN	tr|D2I4U1|D2I4U1_AILME	52.553	333	146	7	4	329	7	334	1.64e-113	337
sp|P43235|CATK_HUMAN	tr|Q6PAF7|Q6PAF7_XENLA	51.662	331	149	5	4	327	7	333	2.04e-113	337
sp|P43235|CATK_HUMAN	tr|F1S4J6|F1S4J6_PIG	50.760	329	152	5	4	327	7	330	2.35e-113	336
sp|P43235|CATK_HUMAN	tr|A0A087R5Q9|A0A087R5Q9_APTFO	56.446	287	117	4	43	327	1	281	2.64e-113	334
sp|P43235|CATK_HUMAN	tr|I3MAI4|I3MAI4_ICTTR	52.424	330	149	6	4	329	7	332	7.06e-113	335
sp|P43235|CATK_HUMAN	tr|G1LY62|G1LY62_AILME	52.121	330	147	6	4	327	15	339	8.93e-113	335
sp|P43235|CATK_HUMAN	tr|M3VX87|M3VX87_FELCA	51.818	330	148	5	4	327	7	331	1.10e-112	335
sp|P43235|CATK_HUMAN	tr|A0A091E290|A0A091E290_FUKDA	50.904	332	152	5	4	329	7	333	1.12e-112	335
sp|P43235|CATK_HUMAN	tr|R0LMS4|R0LMS4_ANAPL	56.314	293	121	3	42	327	10	302	1.16e-112	333
sp|P43235|CATK_HUMAN	tr|D2HE84|D2HE84_AILME	52.121	330	147	6	4	327	7	331	1.19e-112	334
sp|P43235|CATK_HUMAN	tr|A0A2R8M4M5|A0A2R8M4M5_CALJA	51.515	330	149	5	4	327	7	331	1.64e-112	334
sp|P43235|CATK_HUMAN	tr|A0A2U3ZSG1|A0A2U3ZSG1_ODORO	51.057	331	150	7	4	327	7	332	1.67e-112	334
sp|P43235|CATK_HUMAN	sp|Q5E998|CATL2_BOVIN	52.853	333	145	6	4	329	7	334	1.67e-112	334
sp|P43235|CATK_HUMAN	tr|A0A2K5CH74|A0A2K5CH74_AOTNA	50.602	332	153	5	4	329	7	333	1.77e-112	334
sp|P43235|CATK_HUMAN	tr|G1R047|G1R047_NOMLE	50.898	334	149	6	4	329	7	333	1.86e-112	334
sp|P43235|CATK_HUMAN	tr|A0A2K6TI08|A0A2K6TI08_SAIBB	51.205	332	151	5	4	329	7	333	2.01e-112	334
sp|P43235|CATK_HUMAN	tr|G1PKS0|G1PKS0_MYOLU	51.198	334	150	6	4	329	7	335	2.37e-112	334
sp|P43235|CATK_HUMAN	tr|A0A1S3ASJ5|A0A1S3ASJ5_ERIEU	49.096	332	158	5	4	329	7	333	2.82e-112	333
sp|P43235|CATK_HUMAN	sp|Q9GL24|CATL1_CANLF	50.904	332	152	6	4	329	7	333	2.82e-112	333
sp|P43235|CATK_HUMAN	tr|A0A384DTD8|A0A384DTD8_URSMA	52.266	331	146	7	4	327	7	332	3.51e-112	333
sp|P43235|CATK_HUMAN	tr|G3U2I7|G3U2I7_LOXAF	51.652	333	149	6	4	329	7	334	3.55e-112	333
sp|P43235|CATK_HUMAN	tr|A0A0D9R389|A0A0D9R389_CHLSB	50.602	332	154	4	4	329	7	334	3.71e-112	333
sp|P43235|CATK_HUMAN	tr|A0A2I2UUI4|A0A2I2UUI4_FELCA	50.904	332	152	6	4	329	7	333	4.36e-112	333
sp|P43235|CATK_HUMAN	tr|A0A1S3ASY3|A0A1S3ASY3_ERIEU	51.376	327	152	6	4	327	7	329	4.45e-112	333
sp|P43235|CATK_HUMAN	tr|L5L198|L5L198_PTEAL	50.751	333	152	6	4	329	7	334	5.43e-112	333
sp|P43235|CATK_HUMAN	tr|A0A2J8WP66|A0A2J8WP66_PONAB	50.599	334	150	6	4	329	7	333	5.61e-112	333
sp|P43235|CATK_HUMAN	tr|A0A0D9R4W3|A0A0D9R4W3_CHLSB	50.898	334	149	6	4	329	7	333	9.46e-112	332
sp|P43235|CATK_HUMAN	tr|H2QXF0|H2QXF0_PANTR	50.299	334	151	6	4	329	7	333	1.10e-111	332
sp|P43235|CATK_HUMAN	tr|A0A2R9ACG6|A0A2R9ACG6_PANPA	50.299	334	151	6	4	329	7	333	1.10e-111	332
sp|P43235|CATK_HUMAN	sp|P07711|CATL1_HUMAN	50.299	334	151	6	4	329	7	333	1.10e-111	332
sp|P43235|CATK_HUMAN	tr|W5PFV1|W5PFV1_SHEEP	50.602	332	153	5	4	329	15	341	1.24e-111	332
sp|P43235|CATK_HUMAN	tr|G3S2T1|G3S2T1_GORGO	50.602	332	154	5	4	329	7	334	1.51e-111	332
sp|P43235|CATK_HUMAN	tr|A0A384DTD7|A0A384DTD7_URSMA	52.695	334	145	8	4	329	7	335	1.60e-111	332
sp|P43235|CATK_HUMAN	tr|G1PZT6|G1PZT6_MYOLU	53.185	314	136	5	22	329	16	324	1.77e-111	331
sp|P43235|CATK_HUMAN	tr|A0A4X2KIN7|A0A4X2KIN7_VOMUR	52.632	323	148	3	11	329	14	335	1.92e-111	332
sp|P43235|CATK_HUMAN	tr|A0A2K5VVA7|A0A2K5VVA7_MACFA	50.599	334	150	6	4	329	7	333	2.36e-111	331
sp|P43235|CATK_HUMAN	tr|H2R163|H2R163_PANTR	50.602	332	154	5	4	329	7	334	3.28e-111	331
sp|P43235|CATK_HUMAN	tr|A0A2K5D169|A0A2K5D169_AOTNA	51.506	332	150	5	4	329	7	333	3.32e-111	331
sp|P43235|CATK_HUMAN	tr|G3TUP8|G3TUP8_LOXAF	50.898	334	151	6	4	329	7	335	3.32e-111	331
sp|P43235|CATK_HUMAN	tr|F6VSF4|F6VSF4_MACMU	50.599	334	150	6	4	329	7	333	3.50e-111	331
sp|P43235|CATK_HUMAN	tr|A0A2K5P4R6|A0A2K5P4R6_CERAT	50.599	334	150	6	4	329	7	333	3.70e-111	331
sp|P43235|CATK_HUMAN	tr|G1P1D6|G1P1D6_MYOLU	51.368	329	149	5	4	326	15	338	3.76e-111	331
sp|P43235|CATK_HUMAN	tr|A0A2K5ZBQ3|A0A2K5ZBQ3_MANLE	50.299	334	151	6	4	329	7	333	4.03e-111	330
sp|P43235|CATK_HUMAN	tr|A0A060WYU3|A0A060WYU3_ONCMY	47.965	344	156	6	1	329	52	387	4.78e-111	332
sp|P43235|CATK_HUMAN	sp|O60911|CATL2_HUMAN	50.602	332	154	5	4	329	7	334	4.81e-111	330
sp|P43235|CATK_HUMAN	tr|A0A2J8WNI0|A0A2J8WNI0_PONAB	50.904	332	153	5	4	329	7	334	6.67e-111	330
sp|P43235|CATK_HUMAN	tr|A0A1L8FBW3|A0A1L8FBW3_XENLA	50.610	328	151	7	4	327	11	331	7.04e-111	330
sp|P43235|CATK_HUMAN	tr|A0A2K6M2D4|A0A2K6M2D4_RHIBE	50.301	332	155	5	4	329	7	334	8.85e-111	330
sp|P43235|CATK_HUMAN	tr|A0A2K5XQ71|A0A2K5XQ71_MANLE	49.699	332	157	4	4	329	7	334	8.85e-111	330
sp|P43235|CATK_HUMAN	tr|A0A2K5MTN4|A0A2K5MTN4_CERAT	49.699	332	157	4	4	329	7	334	8.85e-111	330
sp|P43235|CATK_HUMAN	tr|A0A2K6M1F0|A0A2K6M1F0_RHIBE	51.205	332	151	6	4	329	7	333	9.14e-111	330
sp|P43235|CATK_HUMAN	tr|A0A384DSJ3|A0A384DSJ3_URSMA	51.818	330	148	6	4	327	7	331	1.12e-110	329
sp|P43235|CATK_HUMAN	tr|G3NIE8|G3NIE8_GASAC	53.354	328	146	4	6	329	9	333	1.48e-110	329
sp|P43235|CATK_HUMAN	tr|A0A096P274|A0A096P274_PAPAN	49.699	332	157	4	4	329	7	334	1.86e-110	329
sp|P43235|CATK_HUMAN	tr|A0A2R9C6I1|A0A2R9C6I1_PANPA	50.301	332	155	5	4	329	7	334	1.92e-110	329
sp|P43235|CATK_HUMAN	tr|G3SEM1|G3SEM1_GORGO	50.000	334	152	6	4	329	7	333	2.09e-110	329
sp|P43235|CATK_HUMAN	tr|G7PSS4|G7PSS4_MACFA	49.699	332	157	4	4	329	7	334	2.16e-110	329
sp|P43235|CATK_HUMAN	tr|M3Y6C5|M3Y6C5_MUSPF	50.150	333	154	6	4	329	7	334	2.41e-110	328
sp|P43235|CATK_HUMAN	sp|Q28944|CATL1_PIG	51.051	333	151	6	4	329	7	334	3.57e-110	328
sp|P43235|CATK_HUMAN	tr|G1S4N4|G1S4N4_NOMLE	50.450	333	154	6	4	329	7	335	3.82e-110	328
sp|P43235|CATK_HUMAN	tr|A0A2Y9E0X6|A0A2Y9E0X6_TRIMA	51.662	331	148	7	4	327	7	332	4.55e-110	328
sp|P43235|CATK_HUMAN	tr|A0A1U7UMG7|A0A1U7UMG7_TARSY	51.057	331	150	6	4	327	7	332	4.85e-110	328
sp|P43235|CATK_HUMAN	tr|A0A060WZT4|A0A060WZT4_ONCMY	48.036	331	155	5	1	329	71	386	5.36e-110	330
sp|P43235|CATK_HUMAN	tr|A0A1L8F4H7|A0A1L8F4H7_XENLA	49.695	328	155	5	4	327	14	335	5.41e-110	328
sp|P43235|CATK_HUMAN	tr|A0A2U3Y584|A0A2U3Y584_LEPWE	50.453	331	152	6	4	327	7	332	1.13e-109	327
sp|P43235|CATK_HUMAN	tr|A0A2K6FTV9|A0A2K6FTV9_PROCO	49.096	332	158	5	4	329	7	333	1.59e-109	327
sp|P43235|CATK_HUMAN	tr|A0A0Q3U058|A0A0Q3U058_AMAAE	55.272	313	132	4	22	327	1633	1944	1.72e-109	355
sp|P43235|CATK_HUMAN	tr|H2SK14|H2SK14_TAKRU	50.318	314	145	3	22	329	22	330	1.77e-109	326
sp|P43235|CATK_HUMAN	tr|A0A2U3X326|A0A2U3X326_ODORO	49.550	333	156	6	4	329	7	334	3.26e-109	326
sp|P43235|CATK_HUMAN	tr|H0WIE5|H0WIE5_OTOGA	50.150	333	154	6	4	329	7	334	3.52e-109	326
sp|P43235|CATK_HUMAN	tr|A0A2K6UTY7|A0A2K6UTY7_SAIBB	50.909	330	151	5	4	327	7	331	4.15e-109	325
sp|P43235|CATK_HUMAN	tr|A0A091WAS7|A0A091WAS7_OPIHO	55.363	289	121	4	46	327	4	291	4.62e-109	324
sp|P43235|CATK_HUMAN	tr|G3TYA0|G3TYA0_LOXAF	51.051	333	150	7	4	329	7	333	4.73e-109	325
sp|P43235|CATK_HUMAN	tr|H0VE49|H0VE49_CAVPO	50.151	331	152	6	4	327	7	331	5.63e-109	325
sp|P43235|CATK_HUMAN	tr|M3WXJ1|M3WXJ1_FELCA	50.602	332	152	5	4	329	7	332	8.42e-109	325
sp|P43235|CATK_HUMAN	tr|A0A2K5UIP0|A0A2K5UIP0_MACFA	50.301	332	154	6	4	329	7	333	1.53e-108	324
sp|P43235|CATK_HUMAN	tr|A0A1L8FBT1|A0A1L8FBT1_XENLA	48.780	328	159	5	3	327	10	331	2.22e-108	323
sp|P43235|CATK_HUMAN	tr|A0A1S3FBD1|A0A1S3FBD1_DIPOR	49.544	329	156	5	4	327	7	330	2.32e-108	323
sp|P43235|CATK_HUMAN	tr|A0A2K6GJZ8|A0A2K6GJZ8_PROCO	49.398	332	157	6	4	329	7	333	4.97e-108	323
sp|P43235|CATK_HUMAN	tr|A4IHZ5|A4IHZ5_XENTR	49.085	328	158	6	3	327	10	331	1.46e-107	322
sp|P43235|CATK_HUMAN	tr|A0A1U7TUL8|A0A1U7TUL8_TARSY	50.303	330	153	5	4	327	7	331	2.07e-107	321
sp|P43235|CATK_HUMAN	tr|L5K556|L5K556_PTEAL	54.514	288	121	4	46	327	46	329	2.94e-107	321
sp|P43235|CATK_HUMAN	tr|A0A1S3GNV0|A0A1S3GNV0_DIPOR	49.847	327	147	6	9	329	18	333	4.69e-107	320
sp|P43235|CATK_HUMAN	tr|A0A0Q3X808|A0A0Q3X808_AMAAE	53.691	298	126	5	8	296	3	297	1.02e-106	318
sp|P43235|CATK_HUMAN	tr|A0A2R8NBR0|A0A2R8NBR0_CALJA	54.138	290	123	4	46	329	63	348	1.21e-106	320
sp|P43235|CATK_HUMAN	tr|A0A1D5R1S8|A0A1D5R1S8_MACMU	49.699	332	156	6	4	329	7	333	1.25e-106	319
sp|P43235|CATK_HUMAN	tr|G3NIF4|G3NIF4_GASAC	50.163	307	148	3	26	329	26	330	1.85e-106	318
sp|P43235|CATK_HUMAN	tr|A0A455BMI2|A0A455BMI2_PHYMC	54.965	282	117	5	54	329	1	278	2.90e-106	316
sp|P43235|CATK_HUMAN	tr|A0A1L8FBR4|A0A1L8FBR4_XENLA	49.085	328	155	6	4	327	11	330	4.68e-106	318
sp|P43235|CATK_HUMAN	tr|A0A0Q3RBN9|A0A0Q3RBN9_AMAAE	51.746	315	141	6	22	329	22	332	1.07e-105	320
sp|P43235|CATK_HUMAN	tr|A0A5G3JBN4|A0A5G3JBN4_XENTR	50.152	329	154	7	4	329	11	332	1.19e-105	317
sp|P43235|CATK_HUMAN	tr|A0A1L8FBS0|A0A1L8FBS0_XENLA	49.085	328	157	6	4	327	11	332	1.48e-105	317
sp|P43235|CATK_HUMAN	sp|Q80UB0|TEST2_MOUSE	48.802	334	152	7	4	327	7	331	1.58e-105	316
sp|P43235|CATK_HUMAN	tr|A0A091CLJ5|A0A091CLJ5_FUKDA	59.353	278	107	3	22	296	140	414	1.91e-105	333
sp|P43235|CATK_HUMAN	tr|A0A091HLA8|A0A091HLA8_CALAN	53.633	289	121	5	43	327	1	280	2.29e-105	314
sp|P43235|CATK_HUMAN	tr|U3KLW0|U3KLW0_RABIT	49.701	334	149	7	4	327	7	331	3.96e-105	316
sp|P43235|CATK_HUMAN	tr|A4IHI8|A4IHI8_XENTR	50.898	334	145	7	4	329	11	333	4.76e-105	315
sp|P43235|CATK_HUMAN	tr|A0A060XGZ5|A0A060XGZ5_ONCMY	51.351	333	150	7	4	327	6	335	5.37e-105	315
sp|P43235|CATK_HUMAN	tr|F1PMM9|F1PMM9_CANLF	48.788	330	158	5	4	327	15	339	1.08e-104	315
sp|P43235|CATK_HUMAN	tr|E2C9C0|E2C9C0_HARSA	47.463	335	163	4	1	327	8	337	1.31e-104	314
sp|P43235|CATK_HUMAN	tr|W5JP51|W5JP51_ANODA	46.765	340	162	4	7	327	3	342	3.17e-104	313
sp|P43235|CATK_HUMAN	tr|G1TEK5|G1TEK5_RABIT	50.000	314	146	5	22	329	61	369	3.55e-104	314
sp|P43235|CATK_HUMAN	tr|A0A1U7UVJ7|A0A1U7UVJ7_TARSY	52.229	314	139	6	22	329	25	333	4.49e-104	313
sp|P43235|CATK_HUMAN	tr|A0A3Q2I5D3|A0A3Q2I5D3_HORSE	51.974	304	135	5	31	329	54	351	6.41e-104	313
sp|P43235|CATK_HUMAN	tr|A0A5F9CYU5|A0A5F9CYU5_RABIT	51.140	307	139	5	19	319	22	323	6.70e-104	313
sp|P43235|CATK_HUMAN	tr|Q812A7|Q812A7_MESAU	50.316	316	146	5	20	329	23	333	1.36e-103	311
sp|P43235|CATK_HUMAN	tr|A0A1S3AS25|A0A1S3AS25_ERIEU	48.048	333	160	7	4	329	7	333	1.45e-103	311
sp|P43235|CATK_HUMAN	tr|G1TCT0|G1TCT0_RABIT	49.682	314	147	5	22	329	25	333	2.86e-103	311
sp|P43235|CATK_HUMAN	tr|A0A2U4BRX0|A0A2U4BRX0_TURTR	53.333	300	129	5	4	297	7	301	2.95e-103	311
sp|P43235|CATK_HUMAN	tr|G3SM64|G3SM64_LOXAF	48.348	333	161	7	4	329	7	335	5.09e-103	310
sp|P43235|CATK_HUMAN	tr|A0A3Q2H4E7|A0A3Q2H4E7_HORSE	53.608	291	124	5	46	329	108	394	7.96e-103	311
sp|P43235|CATK_HUMAN	tr|G3INC5|G3INC5_CRIGR	50.000	316	147	5	20	329	23	333	9.26e-103	309
sp|P43235|CATK_HUMAN	tr|A0A1U7UMF7|A0A1U7UMF7_TARSY	50.000	330	154	6	4	327	7	331	1.15e-102	309
sp|P43235|CATK_HUMAN	tr|A0A1L8FCH3|A0A1L8FCH3_XENLA	48.949	333	157	8	1	329	8	331	1.61e-102	308
sp|P43235|CATK_HUMAN	tr|A0A3B4UWV3|A0A3B4UWV3_SERDU	48.553	311	153	3	23	327	23	332	2.10e-102	308
sp|P43235|CATK_HUMAN	tr|F7F1V0|F7F1V0_ORNAN	48.094	341	159	8	2	329	3	338	2.41e-102	308
sp|P43235|CATK_HUMAN	tr|A0A194QJW0|A0A194QJW0_PAPXU	46.866	335	170	4	1	327	18	352	2.77e-102	309
sp|P43235|CATK_HUMAN	sp|P06797|CATL1_MOUSE	49.524	315	148	5	19	327	22	331	2.84e-102	308
sp|P43235|CATK_HUMAN	tr|E9Q623|E9Q623_MOUSE	48.936	329	160	5	4	329	7	330	3.35e-102	308
sp|P43235|CATK_HUMAN	tr|D6X516|D6X516_TRICA	46.505	329	169	4	6	327	7	335	3.50e-102	308
sp|P43235|CATK_HUMAN	tr|A0A067R0U6|A0A067R0U6_ZOONE	46.707	334	165	5	6	327	5	337	3.98e-102	308
sp|P43235|CATK_HUMAN	tr|I3MPU7|I3MPU7_ICTTR	48.485	330	159	5	4	327	7	331	6.50e-102	307
sp|P43235|CATK_HUMAN	tr|G3P542|G3P542_GASAC	49.196	311	152	3	23	327	25	335	7.25e-102	307
sp|P43235|CATK_HUMAN	tr|A0A151P0I7|A0A151P0I7_ALLMI	50.599	334	154	7	4	329	4	334	1.77e-101	306
sp|P43235|CATK_HUMAN	tr|A0A1L8FBR5|A0A1L8FBR5_XENLA	48.328	329	161	6	4	329	11	333	3.40e-101	305
sp|P43235|CATK_HUMAN	tr|A0A1U7QQ15|A0A1U7QQ15_MESAU	48.936	329	160	5	4	329	7	330	5.43e-101	305
sp|P43235|CATK_HUMAN	tr|A0A3B4US20|A0A3B4US20_SERDU	48.160	326	142	4	6	329	38	338	1.68e-100	304
sp|P43235|CATK_HUMAN	tr|A0A5G3HN01|A0A5G3HN01_XENTR	48.930	327	151	7	3	327	10	322	1.72e-100	303
sp|P43235|CATK_HUMAN	tr|A0A1L8F4I1|A0A1L8F4I1_XENLA	47.273	330	163	6	4	329	14	336	2.12e-100	303
sp|P43235|CATK_HUMAN	tr|A0A1L8F4E3|A0A1L8F4E3_XENLA	48.204	334	154	7	4	329	11	333	3.98e-100	303
sp|P43235|CATK_HUMAN	tr|Q3ULP7|Q3ULP7_MOUSE	48.930	327	160	5	4	327	7	329	4.39e-100	302
sp|P43235|CATK_HUMAN	tr|A0A1L8F4D2|A0A1L8F4D2_XENLA	48.795	332	151	8	4	327	14	334	6.71e-100	302
sp|P43235|CATK_HUMAN	tr|A0A1U7UIB0|A0A1U7UIB0_TARSY	50.303	330	153	6	4	327	7	331	7.09e-100	302
sp|P43235|CATK_HUMAN	tr|A0A093I4J4|A0A093I4J4_DRYPU	49.063	320	152	7	15	327	20	335	7.65e-100	302
sp|P43235|CATK_HUMAN	tr|G5ALK3|G5ALK3_HETGA	53.214	280	121	4	54	327	1	276	7.75e-100	300
sp|P43235|CATK_HUMAN	tr|Q6T9Z7|Q6T9Z7_BOMMO	45.970	335	168	4	6	327	5	339	1.18e-99	301
sp|P43235|CATK_HUMAN	tr|A0A1L8FBS5|A0A1L8FBS5_XENLA	46.626	326	164	6	4	327	11	328	1.33e-99	301
sp|P43235|CATK_HUMAN	tr|I3NG90|I3NG90_ICTTR	48.225	338	157	7	4	329	7	338	2.50e-99	301
sp|P43235|CATK_HUMAN	tr|A0A5G3IIQ6|A0A5G3IIQ6_XENTR	46.828	331	161	7	4	327	11	333	2.53e-99	301
sp|P43235|CATK_HUMAN	tr|G1QA95|G1QA95_MYOLU	50.637	314	140	7	22	329	25	329	2.68e-99	300
sp|P43235|CATK_HUMAN	tr|A0A2I2V287|A0A2I2V287_FELCA	47.432	331	156	8	4	327	7	326	3.15e-99	300
sp|P43235|CATK_HUMAN	tr|A0A1U7R571|A0A1U7R571_ALLSI	51.385	325	145	8	13	329	15	334	5.31e-99	300
sp|P43235|CATK_HUMAN	tr|A0A1U7R0F9|A0A1U7R0F9_MESAU	48.936	329	160	5	4	329	7	330	5.92e-99	300
sp|P43235|CATK_HUMAN	tr|A0A1S3KLI1|A0A1S3KLI1_SALSA	46.645	313	159	4	23	327	23	335	2.07e-98	298
sp|P43235|CATK_HUMAN	tr|A0A2Y9QB50|A0A2Y9QB50_TRIMA	44.301	386	154	6	2	329	12	394	2.52e-98	300
sp|P43235|CATK_HUMAN	tr|G1N3H4|G1N3H4_MELGA	48.182	330	160	8	7	329	11	336	5.68e-98	297
sp|P43235|CATK_HUMAN	tr|H2U0T0|H2U0T0_TAKRU	46.774	310	160	3	23	327	24	333	7.22e-98	297
sp|P43235|CATK_HUMAN	tr|A0A026X1Z2|A0A026X1Z2_OOCBI	50.836	299	143	2	33	327	3	301	7.39e-98	296
sp|P43235|CATK_HUMAN	tr|K7FHH2|K7FHH2_PELSI	50.159	315	146	7	22	327	24	336	9.78e-98	296
sp|P43235|CATK_HUMAN	tr|A0A3B4UDA8|A0A3B4UDA8_SERDU	48.113	318	145	5	22	329	22	329	2.17e-97	295
sp|P43235|CATK_HUMAN	tr|A0A2Y9TCJ1|A0A2Y9TCJ1_PHYMC	50.836	299	135	6	4	296	7	299	3.83e-97	295
sp|P43235|CATK_HUMAN	tr|A0A5G3JCD8|A0A5G3JCD8_XENTR	47.401	327	139	6	3	327	10	305	6.25e-97	294
sp|P43235|CATK_HUMAN	tr|A0A226MUM3|A0A226MUM3_CALSU	49.074	324	152	8	13	329	15	332	9.32e-97	294
sp|P43235|CATK_HUMAN	tr|M3WNH0|M3WNH0_FELCA	51.140	307	126	7	29	329	17	305	1.11e-96	293
sp|P43235|CATK_HUMAN	sp|Q95029|CATL_DROME	47.003	317	159	4	20	327	53	369	2.28e-96	294
sp|P43235|CATK_HUMAN	tr|A0A5G3HM70|A0A5G3HM70_XENTR	48.287	321	127	7	3	321	28	311	5.16e-96	292
sp|P43235|CATK_HUMAN	tr|A0A1S3GQ36|A0A1S3GQ36_DIPOR	47.590	332	156	9	4	327	7	328	6.19e-96	292
sp|P43235|CATK_HUMAN	tr|G3IMR3|G3IMR3_CRIGR	50.859	291	136	4	42	329	9	295	7.54e-96	290
sp|P43235|CATK_HUMAN	tr|A0A1U7QSX9|A0A1U7QSX9_MESAU	45.373	335	166	6	4	329	7	333	1.98e-95	291
sp|P43235|CATK_HUMAN	tr|A0A1L8FBP9|A0A1L8FBP9_XENLA	48.734	316	151	6	18	329	22	330	3.41e-95	290
sp|P43235|CATK_HUMAN	sp|Q9R014|CATJ_MOUSE	44.643	336	167	6	4	329	7	333	6.06e-95	290
sp|P43235|CATK_HUMAN	tr|A0A0L0C185|A0A0L0C185_LUCCU	48.377	308	151	3	30	329	42	349	1.43e-94	289
sp|P43235|CATK_HUMAN	tr|A0A2I3MLZ0|A0A2I3MLZ0_PAPAN	49.505	303	138	6	4	298	7	302	2.79e-94	288
sp|P43235|CATK_HUMAN	tr|F6U683|F6U683_MACMU	49.498	299	141	4	4	296	7	301	3.51e-94	288
sp|P43235|CATK_HUMAN	tr|A0A452DK38|A0A452DK38_BOVIN	48.845	303	140	6	4	298	41	336	4.79e-94	288
sp|P43235|CATK_HUMAN	tr|D6X520|D6X520_TRICA	45.897	329	167	7	6	329	6	328	9.73e-94	286
sp|P43235|CATK_HUMAN	tr|A0A5F4W7I6|A0A5F4W7I6_CALJA	45.672	335	144	7	3	329	9	313	1.78e-93	285
sp|P43235|CATK_HUMAN	tr|A0A2K6L9G5|A0A2K6L9G5_RHIBE	49.502	301	141	6	4	298	7	302	2.92e-93	285
sp|P43235|CATK_HUMAN	tr|A0A1U7R0G3|A0A1U7R0G3_MESAU	44.345	336	168	6	4	329	7	333	3.04e-93	285
sp|P43235|CATK_HUMAN	tr|M3XAB1|M3XAB1_FELCA	54.753	263	109	5	73	329	1	259	3.26e-93	282
sp|P43235|CATK_HUMAN	tr|G3IEV9|G3IEV9_CRIGR	46.732	306	156	4	27	329	173	474	3.65e-93	290
sp|P43235|CATK_HUMAN	tr|G3IEV9|G3IEV9_CRIGR	47.647	170	84	2	38	205	5	171	1.44e-40	152
sp|P43235|CATK_HUMAN	sp|Q9JI81|CAT8_MOUSE	44.578	332	173	6	4	329	7	333	3.99e-93	285
sp|P43235|CATK_HUMAN	tr|G3IEW0|G3IEW0_CRIGR	49.141	291	141	4	42	329	4	290	8.08e-93	282
sp|P43235|CATK_HUMAN	tr|A0A2I3TJ73|A0A2I3TJ73_PANTR	50.896	279	127	5	57	329	2	276	8.22e-93	282
sp|P43235|CATK_HUMAN	tr|A0A1S3GNC3|A0A1S3GNC3_DIPOR	48.571	315	145	8	22	327	25	331	5.38e-92	282
sp|P43235|CATK_HUMAN	tr|G3IHL7|G3IHL7_CRIGR	44.277	332	174	6	4	329	7	333	1.04e-91	281
sp|P43235|CATK_HUMAN	tr|A0A1S3L7R6|A0A1S3L7R6_SALSA	48.338	331	159	8	4	329	7	330	1.21e-91	281
sp|P43235|CATK_HUMAN	tr|G5C0M2|G5C0M2_HETGA	50.357	280	129	4	54	327	1	276	1.28e-91	279
sp|P43235|CATK_HUMAN	tr|A0A1S3SMN1|A0A1S3SMN1_SALSA	45.541	314	161	5	23	327	62	374	1.62e-91	282
sp|P43235|CATK_HUMAN	tr|D6X521|D6X521_TRICA	44.048	336	174	5	6	327	6	341	2.06e-91	281
sp|P43235|CATK_HUMAN	tr|D6X519|D6X519_TRICA	45.289	329	169	7	6	329	6	328	2.18e-91	280
sp|P43235|CATK_HUMAN	tr|A0A2I2UH66|A0A2I2UH66_FELCA	46.177	327	161	7	4	327	7	321	5.58e-91	279
sp|P43235|CATK_HUMAN	tr|A0A2I2UK02|A0A2I2UK02_FELCA	46.970	330	146	8	4	327	7	313	6.89e-91	278
sp|P43235|CATK_HUMAN	tr|H0YRA9|H0YRA9_TAEGU	48.438	320	147	9	18	327	23	334	1.57e-90	278
sp|P43235|CATK_HUMAN	sp|Q10991|CATL1_SHEEP	61.290	217	80	3	116	329	2	217	2.05e-90	274
sp|P43235|CATK_HUMAN	tr|L7N3D8|L7N3D8_XENTR	49.492	295	133	6	37	322	20	307	2.89e-90	277
sp|P43235|CATK_HUMAN	tr|Q9ET52|Q9ET52_MOUSE	45.152	330	171	5	4	327	7	332	3.21e-90	277
sp|P43235|CATK_HUMAN	sp|Q9JIA9|CATR_MOUSE	43.373	332	178	5	4	329	7	334	3.29e-90	277
sp|P43235|CATK_HUMAN	tr|G3IHL9|G3IHL9_CRIGR	43.881	335	171	6	4	329	7	333	9.84e-90	276
sp|P43235|CATK_HUMAN	tr|Q91ZF4|Q91ZF4_MOUSE	43.824	340	174	7	4	329	7	343	1.17e-89	276
sp|P43235|CATK_HUMAN	tr|G3IEV8|G3IEV8_CRIGR	46.082	319	152	7	18	327	92	399	1.91e-89	278
sp|P43235|CATK_HUMAN	tr|A0A060WML0|A0A060WML0_ONCMY	44.304	316	168	5	19	327	23	337	2.78e-89	275
sp|P43235|CATK_HUMAN	tr|A0A1S3PB35|A0A1S3PB35_SALSA	44.304	316	168	5	19	327	39	353	7.96e-89	275
sp|P43235|CATK_HUMAN	tr|A0A1U8C5Q9|A0A1U8C5Q9_MESAU	43.675	332	178	5	4	329	7	335	8.26e-89	274
sp|P43235|CATK_HUMAN	tr|G3PA77|G3PA77_GASAC	44.969	318	165	6	19	329	29	343	2.40e-88	273
sp|P43235|CATK_HUMAN	tr|A0A341ZMH6|A0A341ZMH6_FELCA	45.482	332	158	8	4	327	7	323	3.07e-88	272
sp|P43235|CATK_HUMAN	tr|Q91ZD5|Q91ZD5_MOUSE	43.373	332	176	6	4	329	7	332	3.44e-88	272
sp|P43235|CATK_HUMAN	tr|H2UVX1|H2UVX1_TAKRU	42.985	335	177	7	6	329	34	365	4.84e-88	273
sp|P43235|CATK_HUMAN	sp|Q9JL96|CATM_MOUSE	43.243	333	176	6	4	329	7	333	1.03e-87	271
sp|P43235|CATK_HUMAN	tr|G1Q5B6|G1Q5B6_MYOLU	49.481	289	134	5	46	329	45	326	1.76e-87	270
sp|P43235|CATK_HUMAN	tr|A0A0L7L0U8|A0A0L7L0U8_9NEOP	44.477	344	157	7	1	327	1	327	2.58e-87	280
sp|P43235|CATK_HUMAN	tr|A0A0L7L0U8|A0A0L7L0U8_9NEOP	36.502	263	143	4	20	258	347	609	2.06e-45	168
sp|P43235|CATK_HUMAN	tr|D6WR25|D6WR25_TRICA	43.529	340	174	6	4	329	1	336	3.53e-87	270
sp|P43235|CATK_HUMAN	tr|A0A3B4VNV9|A0A3B4VNV9_SERDU	43.976	332	174	8	4	329	11	336	6.34e-87	269
sp|P43235|CATK_HUMAN	tr|A0A139WAQ9|A0A139WAQ9_TRICA	45.289	329	169	7	6	329	6	328	4.75e-86	278
sp|P43235|CATK_HUMAN	tr|A0A139WAQ9|A0A139WAQ9_TRICA	41.017	295	158	7	42	329	367	652	3.83e-62	215
sp|P43235|CATK_HUMAN	sp|Q91ZF2|CAT7_MOUSE	41.265	332	182	5	4	329	7	331	2.50e-85	265
sp|P43235|CATK_HUMAN	tr|A0A5G3J6R0|A0A5G3J6R0_XENTR	47.869	305	148	7	3	304	10	306	8.10e-85	264
sp|P43235|CATK_HUMAN	tr|A0A5G3JB18|A0A5G3JB18_XENTR	45.897	329	147	10	3	329	10	309	1.43e-84	262
sp|P43235|CATK_HUMAN	tr|A0A1U7QGH5|A0A1U7QGH5_MESAU	43.939	330	175	5	4	327	7	332	3.92e-84	262
sp|P43235|CATK_HUMAN	tr|M3VY09|M3VY09_FELCA	43.323	337	170	7	4	327	7	335	4.35e-84	262
sp|P43235|CATK_HUMAN	tr|A0A1S3GNI7|A0A1S3GNI7_DIPOR	44.277	332	174	7	4	329	7	333	4.87e-84	261
sp|P43235|CATK_HUMAN	tr|F6WFC3|F6WFC3_XENTR	49.158	297	124	9	36	321	30	310	5.36e-84	261
sp|P43235|CATK_HUMAN	tr|A0A1S3F2L3|A0A1S3F2L3_DIPOR	45.426	317	126	4	16	329	28	300	2.60e-83	258
sp|P43235|CATK_HUMAN	tr|G3IIB0|G3IIB0_CRIGR	40.909	330	184	5	4	327	7	331	9.31e-83	258
sp|P43235|CATK_HUMAN	tr|D6WR27|D6WR27_TRICA	42.308	312	171	3	22	327	19	327	1.16e-81	255
sp|P43235|CATK_HUMAN	tr|G3IIA9|G3IIA9_CRIGR	39.879	331	186	6	4	327	7	331	1.21e-80	253
sp|P43235|CATK_HUMAN	tr|A0A0N1PHI7|A0A0N1PHI7_PAPXU	39.759	332	194	4	1	329	17	345	3.91e-80	252
sp|P43235|CATK_HUMAN	sp|P54640|CYSP5_DICDI	40.230	348	175	7	4	327	4	342	3.98e-80	252
sp|P43235|CATK_HUMAN	sp|Q23894|CYSP3_DICDI	42.724	323	168	7	11	327	24	335	5.07e-80	251
sp|P43235|CATK_HUMAN	tr|D6WI58|D6WI58_TRICA	42.042	333	184	6	1	327	1	330	4.66e-79	249
sp|P43235|CATK_HUMAN	tr|A0A087R538|A0A087R538_APTFO	56.881	218	77	3	116	327	1	207	8.42e-79	244
sp|P43235|CATK_HUMAN	tr|A0A3B6IK43|A0A3B6IK43_WHEAT	41.956	317	165	7	19	327	33	338	1.33e-78	248
sp|P43235|CATK_HUMAN	tr|A0A1L8F4G4|A0A1L8F4G4_XENLA	49.615	260	122	5	4	259	11	265	1.54e-78	245
sp|P43235|CATK_HUMAN	tr|D6WRB5|D6WRB5_TRICA	42.342	333	183	6	1	327	1	330	1.91e-78	247
sp|P43235|CATK_HUMAN	tr|A0A0D9S0A8|A0A0D9S0A8_CHLSB	50.192	261	123	5	4	262	7	262	2.26e-78	244
sp|P43235|CATK_HUMAN	tr|A0A060WYR2|A0A060WYR2_ONCMY	60.733	191	70	3	7	194	7	195	2.27e-77	240
sp|P43235|CATK_HUMAN	tr|M0S586|M0S586_MUSAM	41.716	338	179	8	1	327	15	345	4.05e-77	244
sp|P43235|CATK_HUMAN	tr|J9P7C5|J9P7C5_CANLF	46.043	278	122	5	54	329	1	252	4.74e-77	241
sp|P43235|CATK_HUMAN	tr|A0A2U3WPH1|A0A2U3WPH1_ODORO	40.909	330	176	7	4	327	7	323	6.12e-77	243
sp|P43235|CATK_HUMAN	tr|A0A3B6I181|A0A3B6I181_WHEAT	41.640	317	167	7	19	327	33	339	9.61e-77	243
sp|P43235|CATK_HUMAN	tr|H0Z5I8|H0Z5I8_TAEGU	86.290	124	17	0	206	329	1	124	9.85e-77	235
sp|P43235|CATK_HUMAN	tr|H2NC40|H2NC40_PONAB	55.556	216	88	4	121	329	1	215	1.13e-76	239
sp|P43235|CATK_HUMAN	tr|G3IHL8|G3IHL8_CRIGR	44.643	280	146	4	54	327	1	277	1.57e-76	241
sp|P43235|CATK_HUMAN	tr|A0A0L7KW09|A0A0L7KW09_9NEOP	41.298	339	153	5	1	327	1	305	1.97e-76	241
sp|P43235|CATK_HUMAN	tr|B8AVK3|B8AVK3_ORYSI	41.049	324	183	5	9	327	23	343	8.02e-76	244
sp|P43235|CATK_HUMAN	tr|A0A1D6DW35|A0A1D6DW35_MAIZE	41.049	324	183	6	9	327	29	349	9.58e-76	244
sp|P43235|CATK_HUMAN	tr|M0SPT4|M0SPT4_MUSAM	41.768	328	175	8	4	326	14	330	4.03e-75	242
sp|P43235|CATK_HUMAN	tr|A0A445DZR9|A0A445DZR9_ARAHY	42.249	329	175	10	6	327	20	340	4.09e-75	239
sp|P43235|CATK_HUMAN	tr|A0A026W1K8|A0A026W1K8_OOCBI	39.355	310	180	4	22	329	7	310	4.53e-75	238
sp|P43235|CATK_HUMAN	sp|P04989|CYSP2_DICDI	39.607	356	162	10	17	327	27	374	5.37e-75	240
sp|P43235|CATK_HUMAN	tr|A0A3B6DKH2|A0A3B6DKH2_WHEAT	39.815	324	187	6	9	327	26	346	5.92e-75	242
sp|P43235|CATK_HUMAN	tr|A0A3B6CEV4|A0A3B6CEV4_WHEAT	39.815	324	187	6	9	327	26	346	6.25e-75	242
sp|P43235|CATK_HUMAN	tr|A0A1U7SZ14|A0A1U7SZ14_ALLSI	54.128	218	95	3	81	296	1	215	6.30e-75	234
sp|P43235|CATK_HUMAN	tr|A0A1L8FBQ9|A0A1L8FBQ9_XENLA	45.675	289	114	8	18	296	22	277	1.06e-74	236
sp|P43235|CATK_HUMAN	tr|A0A444ZY82|A0A444ZY82_ARAHY	41.945	329	176	10	6	327	20	340	1.13e-74	238
sp|P43235|CATK_HUMAN	tr|C4IZ54|C4IZ54_MAIZE	42.492	313	166	8	24	327	50	357	1.32e-74	241
sp|P43235|CATK_HUMAN	tr|G1MQG9|G1MQG9_MELGA	56.566	198	83	2	134	329	1	197	2.03e-74	232
sp|P43235|CATK_HUMAN	tr|A0A3B6HZP9|A0A3B6HZP9_WHEAT	43.505	331	167	12	9	327	23	345	2.62e-74	238
sp|P43235|CATK_HUMAN	tr|M3YVG2|M3YVG2_MUSPF	42.202	327	168	12	10	327	17	331	3.18e-74	236
sp|P43235|CATK_HUMAN	tr|A0A445A4L9|A0A445A4L9_ARAHY	41.945	329	176	10	6	327	20	340	4.31e-74	236
sp|P43235|CATK_HUMAN	tr|Q9SG15|Q9SG15_ARATH	40.994	322	172	10	16	327	26	339	4.56e-74	236
sp|P43235|CATK_HUMAN	tr|A0A3B6B789|A0A3B6B789_WHEAT	39.506	324	188	6	9	327	24	344	8.13e-74	239
sp|P43235|CATK_HUMAN	sp|Q3T0I2|CATH_BOVIN	44.194	310	154	11	25	327	34	331	9.26e-74	235
sp|P43235|CATK_HUMAN	tr|A0A286Y2M7|A0A286Y2M7_CAVPO	42.258	310	164	9	23	327	32	331	1.28e-73	235
sp|P43235|CATK_HUMAN	tr|B4FZ79|B4FZ79_MAIZE	38.838	327	165	9	19	327	52	361	1.56e-73	236
sp|P43235|CATK_HUMAN	tr|M3Y3D0|M3Y3D0_MUSPF	47.510	261	130	4	4	262	74	329	2.04e-73	234
sp|P43235|CATK_HUMAN	tr|E2C3B6|E2C3B6_HARSA	40.061	327	174	8	15	329	29	345	2.26e-73	234
sp|P43235|CATK_HUMAN	tr|A0A060INS8|A0A060INS8_CAPHI	43.548	310	156	11	25	327	34	331	3.62e-73	234
sp|P43235|CATK_HUMAN	tr|Q84W75|Q84W75_ARATH	42.900	331	164	11	12	327	33	353	4.97e-73	234
sp|P43235|CATK_HUMAN	sp|Q9LT78|RD21C_ARATH	40.575	313	164	9	26	327	43	344	5.27e-73	237
sp|P43235|CATK_HUMAN	tr|A0A3B6JD62|A0A3B6JD62_WHEAT	40.694	317	161	8	19	327	33	330	5.56e-73	233
sp|P43235|CATK_HUMAN	tr|A2ZD46|A2ZD46_ORYSI	40.816	343	171	12	9	327	25	359	1.13e-72	234
sp|P43235|CATK_HUMAN	tr|M0S0A0|M0S0A0_MUSAM	42.405	316	172	7	19	327	43	355	1.45e-72	236
sp|P43235|CATK_HUMAN	tr|W5PZ47|W5PZ47_SHEEP	43.226	310	157	11	25	327	34	331	1.61e-72	232
sp|P43235|CATK_HUMAN	tr|A0A1D6EEZ9|A0A1D6EEZ9_MAIZE	40.764	314	163	9	27	327	42	345	1.66e-72	233
sp|P43235|CATK_HUMAN	tr|A0A0L0BYU3|A0A0L0BYU3_LUCCU	43.077	325	177	6	4	323	3	324	1.80e-72	240
sp|P43235|CATK_HUMAN	tr|A0A0L0BYU3|A0A0L0BYU3_LUCCU	42.071	309	155	3	19	327	333	617	4.51e-72	239
sp|P43235|CATK_HUMAN	tr|G1M0X4|G1M0X4_AILME	42.903	310	160	9	24	327	35	333	2.26e-72	232
sp|P43235|CATK_HUMAN	tr|M0RGM3|M0RGM3_MUSAM	42.769	325	172	9	13	327	34	354	2.63e-72	236
sp|P43235|CATK_HUMAN	tr|B4FS90|B4FS90_MAIZE	42.222	315	163	10	26	327	57	365	2.97e-72	236
sp|P43235|CATK_HUMAN	tr|A0A444Y5S5|A0A444Y5S5_ARAHY	43.396	318	162	10	19	327	37	345	3.13e-72	232
sp|P43235|CATK_HUMAN	tr|E2BQ90|E2BQ90_HARSA	41.317	334	168	10	10	329	165	484	3.34e-72	236
sp|P43235|CATK_HUMAN	tr|G5B3N9|G5B3N9_HETGA	40.483	331	180	10	2	327	12	330	3.51e-72	231
sp|P43235|CATK_HUMAN	tr|A0A2U3YQN7|A0A2U3YQN7_LEPWE	41.824	318	168	9	16	327	21	327	3.94e-72	231
sp|P43235|CATK_HUMAN	sp|P49935|CATH_MOUSE	41.987	312	166	9	21	327	28	329	4.09e-72	231
sp|P43235|CATK_HUMAN	tr|A0A2U3W676|A0A2U3W676_ODORO	41.824	318	168	9	16	327	25	331	4.29e-72	231
sp|P43235|CATK_HUMAN	tr|M0SAR8|M0SAR8_MUSAM	42.947	319	166	11	19	327	42	354	4.79e-72	235
sp|P43235|CATK_HUMAN	tr|A0A445CD21|A0A445CD21_ARAHY	41.694	307	167	7	26	327	50	349	4.88e-72	231
sp|P43235|CATK_HUMAN	tr|A0A445BRT0|A0A445BRT0_ARAHY	41.694	307	167	7	26	327	50	349	5.99e-72	231
sp|P43235|CATK_HUMAN	tr|A2WZK0|A2WZK0_ORYSI	42.029	345	172	12	4	327	24	361	6.76e-72	231
sp|P43235|CATK_HUMAN	tr|D6W755|D6W755_TRICA	40.127	314	167	7	22	326	26	327	6.86e-72	230
sp|P43235|CATK_HUMAN	tr|A0A445BXV8|A0A445BXV8_ARAHY	43.082	318	163	10	19	327	37	345	8.09e-72	231
sp|P43235|CATK_HUMAN	tr|F6X9C1|F6X9C1_CANLF	42.071	309	163	9	24	327	2	299	1.61e-71	228
sp|P43235|CATK_HUMAN	tr|A0A445A4G2|A0A445A4G2_ARAHY	42.453	318	163	9	18	327	36	341	1.88e-71	229
sp|P43235|CATK_HUMAN	tr|A0A445ETQ8|A0A445ETQ8_ARAHY	41.925	322	165	9	19	327	39	351	1.93e-71	231
sp|P43235|CATK_HUMAN	tr|H9G4N8|H9G4N8_ANOCA	41.265	332	178	8	6	329	224	546	2.48e-71	235
sp|P43235|CATK_HUMAN	tr|O22961|O22961_ARATH	41.493	335	178	11	3	327	17	343	2.53e-71	229
sp|P43235|CATK_HUMAN	tr|G3SSC1|G3SSC1_LOXAF	42.208	308	163	8	25	327	34	331	2.58e-71	229
sp|P43235|CATK_HUMAN	sp|O46427|CATH_PIG	41.748	309	163	9	25	327	34	331	2.75e-71	229
sp|P43235|CATK_HUMAN	tr|A0A445A4N0|A0A445A4N0_ARAHY	43.218	317	161	10	23	327	42	351	2.99e-71	229
sp|P43235|CATK_HUMAN	sp|Q9STL4|CEP2_ARATH	42.724	323	160	12	19	327	31	342	3.57e-71	229
sp|P43235|CATK_HUMAN	tr|A2XZJ0|A2XZJ0_ORYSI	41.212	330	172	8	13	327	32	354	4.11e-71	229
sp|P43235|CATK_HUMAN	tr|A0A445DZN6|A0A445DZN6_ARAHY	43.137	306	160	8	27	327	45	341	5.72e-71	228
sp|P43235|CATK_HUMAN	sp|Q9FJ47|SAG12_ARATH	40.122	329	182	8	11	329	23	346	6.24e-71	228
sp|P43235|CATK_HUMAN	tr|Q9LP39|Q9LP39_ARATH	42.025	326	167	12	15	327	28	344	6.38e-71	228
sp|P43235|CATK_HUMAN	tr|E9FRZ4|E9FRZ4_DAPPU	40.923	325	181	7	10	329	266	584	8.33e-71	235
sp|P43235|CATK_HUMAN	tr|A0A3B6KQ85|A0A3B6KQ85_WHEAT	41.234	308	166	9	27	327	46	345	1.56e-70	228
sp|P43235|CATK_HUMAN	tr|M0SDT5|M0SDT5_MUSAM	41.493	335	146	9	4	320	8	310	1.62e-70	229
sp|P43235|CATK_HUMAN	tr|A0A060YPS5|A0A060YPS5_ONCMY	40.643	342	167	13	4	327	1	324	2.01e-70	226
sp|P43235|CATK_HUMAN	tr|A0A1S2ZD89|A0A1S2ZD89_ERIEU	42.183	339	171	14	1	327	5	330	2.06e-70	227
sp|P43235|CATK_HUMAN	tr|A0A2K6EHT8|A0A2K6EHT8_PROCO	42.056	321	164	12	14	327	27	332	2.14e-70	227
sp|P43235|CATK_HUMAN	tr|A0A2Y9E5F9|A0A2Y9E5F9_TRIMA	41.883	308	164	8	25	327	34	331	2.21e-70	227
sp|P43235|CATK_HUMAN	sp|Q54TR1|CFAD_DICDI	38.558	319	182	6	16	327	215	526	2.33e-70	232
sp|P43235|CATK_HUMAN	tr|A0A3B6MXR5|A0A3B6MXR5_WHEAT	40.000	320	177	9	15	327	33	344	2.39e-70	227
sp|P43235|CATK_HUMAN	tr|A0A1D6N408|A0A1D6N408_MAIZE	41.641	329	160	11	16	327	32	345	2.53e-70	228
sp|P43235|CATK_HUMAN	tr|K7F3Q8|K7F3Q8_PELSI	40.964	332	179	9	6	329	53	375	2.55e-70	228
sp|P43235|CATK_HUMAN	sp|O65493|XCP1_ARATH	41.433	321	170	9	18	327	38	351	2.68e-70	227
sp|P43235|CATK_HUMAN	tr|A0A1U7T9P6|A0A1U7T9P6_TARSY	54.950	202	83	3	134	329	1	200	2.70e-70	222
sp|P43235|CATK_HUMAN	tr|A0A445DZA8|A0A445DZA8_ARAHY	42.222	315	160	10	27	327	8	314	2.77e-70	226
sp|P43235|CATK_HUMAN	tr|A2XQH0|A2XQH0_ORYSI	41.667	312	166	8	27	327	6	312	2.97e-70	226
sp|P43235|CATK_HUMAN	tr|I3MKR3|I3MKR3_ICTTR	42.258	310	160	11	25	327	34	331	3.13e-70	226
sp|P43235|CATK_HUMAN	tr|A0A3B6RIJ6|A0A3B6RIJ6_WHEAT	41.479	311	165	12	26	327	58	360	3.13e-70	231
sp|P43235|CATK_HUMAN	tr|A0A0L0CDS7|A0A0L0CDS7_LUCCU	39.404	302	168	5	35	327	65	360	3.14e-70	227
sp|P43235|CATK_HUMAN	tr|A0A091IGH0|A0A091IGH0_CALAN	42.090	335	167	12	13	327	18	345	3.99e-70	226
sp|P43235|CATK_HUMAN	tr|A0A1D6LPA3|A0A1D6LPA3_MAIZE	39.759	332	174	9	19	327	48	376	4.10e-70	228
sp|P43235|CATK_HUMAN	tr|A0A1D6F6N1|A0A1D6F6N1_MAIZE	40.469	341	171	13	9	327	24	354	4.13e-70	228
sp|P43235|CATK_HUMAN	tr|A9RNZ6|A9RNZ6_PHYPA	42.581	310	162	8	19	320	39	340	4.75e-70	229
sp|P43235|CATK_HUMAN	tr|A1ZAU4|A1ZAU4_DROME	39.333	300	173	6	35	327	121	418	4.76e-70	228
sp|P43235|CATK_HUMAN	tr|A0A1D6JG12|A0A1D6JG12_MAIZE	38.024	334	190	6	9	327	29	360	5.58e-70	230
sp|P43235|CATK_HUMAN	tr|A0A2Y9T792|A0A2Y9T792_PHYMC	41.424	309	164	9	25	327	34	331	6.80e-70	225
sp|P43235|CATK_HUMAN	tr|A0A3B6KDC8|A0A3B6KDC8_WHEAT	42.727	330	167	10	13	327	51	373	6.92e-70	227
sp|P43235|CATK_HUMAN	tr|A0A077RVP6|A0A077RVP6_WHEAT	39.542	349	178	11	9	329	37	380	8.57e-70	227
sp|P43235|CATK_HUMAN	sp|Q9LM66|XCP2_ARATH	41.818	330	168	10	13	327	32	352	8.84e-70	226
sp|P43235|CATK_HUMAN	tr|A0A3B6MPC8|A0A3B6MPC8_WHEAT	41.801	311	164	12	26	327	58	360	9.04e-70	229
sp|P43235|CATK_HUMAN	tr|A0A3B5Y4B7|A0A3B5Y4B7_WHEAT	42.188	320	163	10	23	327	32	344	9.59e-70	229
sp|P43235|CATK_HUMAN	tr|A0A445AQN1|A0A445AQN1_ARAHY	42.222	315	161	8	26	327	49	355	9.99e-70	226
sp|P43235|CATK_HUMAN	tr|A0A077S118|A0A077S118_WHEAT	41.194	335	171	12	9	327	29	353	1.13e-69	226
sp|P43235|CATK_HUMAN	tr|A0A340XE54|A0A340XE54_LIPVE	41.853	313	165	10	21	327	30	331	1.18e-69	225
sp|P43243|MATR3_HUMAN	sp|P43243|MATR3_HUMAN	100.000	847	0	0	1	847	1	847	0.0	1753
sp|P43243|MATR3_HUMAN	tr|A0A0D9RKW3|A0A0D9RKW3_CHLSB	99.764	847	2	0	1	847	1	847	0.0	1749
sp|P43243|MATR3_HUMAN	tr|M3ZBD7|M3ZBD7_NOMLE	99.646	847	3	0	1	847	1	847	0.0	1747
sp|P43243|MATR3_HUMAN	tr|H0X326|H0X326_OTOGA	99.410	847	5	0	1	847	1	847	0.0	1744
sp|P43243|MATR3_HUMAN	tr|F7FHK3|F7FHK3_CALJA	98.937	847	9	0	1	847	1	847	0.0	1737
sp|P43243|MATR3_HUMAN	tr|A0A2K6GKG6|A0A2K6GKG6_PROCO	98.937	847	9	0	1	847	1	847	0.0	1736
sp|P43243|MATR3_HUMAN	tr|G1TX94|G1TX94_RABIT	98.937	847	9	0	1	847	1	847	0.0	1736
sp|P43243|MATR3_HUMAN	tr|A0A2I2UY31|A0A2I2UY31_FELCA	98.822	849	8	1	1	847	1	849	0.0	1734
sp|P43243|MATR3_HUMAN	tr|I3MNH4|I3MNH4_ICTTR	98.704	849	9	1	1	847	1	849	0.0	1733
sp|P43243|MATR3_HUMAN	tr|A0A340XQ60|A0A340XQ60_LIPVE	98.704	849	9	1	1	847	1	849	0.0	1733
sp|P43243|MATR3_HUMAN	tr|H0VQ72|H0VQ72_CAVPO	98.700	846	11	0	1	846	1	846	0.0	1732
sp|P43243|MATR3_HUMAN	tr|W5Q648|W5Q648_SHEEP	98.587	849	10	1	1	847	7	855	0.0	1731
sp|P43243|MATR3_HUMAN	tr|A0A452G4H1|A0A452G4H1_CAPHI	98.587	849	10	1	1	847	1	849	0.0	1730
sp|P43243|MATR3_HUMAN	tr|H2QRL2|H2QRL2_PANTR	94.302	895	3	1	1	847	1	895	0.0	1727
sp|P43243|MATR3_HUMAN	tr|A0A2R8ZDQ7|A0A2R8ZDQ7_PANPA	94.302	895	3	1	1	847	1	895	0.0	1727
sp|P43243|MATR3_HUMAN	tr|G3HVG9|G3HVG9_CRIGR	98.229	847	15	0	1	847	1	847	0.0	1727
sp|P43243|MATR3_HUMAN	tr|A0A2J8VPL5|A0A2J8VPL5_PONAB	94.302	895	3	1	1	847	1	895	0.0	1726
sp|P43243|MATR3_HUMAN	tr|A0A2I3N9X3|A0A2I3N9X3_PAPAN	94.302	895	3	1	1	847	1	895	0.0	1726
sp|P43243|MATR3_HUMAN	tr|F7CYK2|F7CYK2_MACMU	94.302	895	3	1	1	847	1	895	0.0	1726
sp|P43243|MATR3_HUMAN	tr|A0A2K5X9G6|A0A2K5X9G6_MACFA	94.302	895	3	1	1	847	1	895	0.0	1726
sp|P43243|MATR3_HUMAN	tr|G3QWJ4|G3QWJ4_GORGO	94.302	895	3	1	1	847	1	895	0.0	1726
sp|P43243|MATR3_HUMAN	tr|M3YD16|M3YD16_MUSPF	97.222	864	7	2	1	847	1	864	0.0	1725
sp|P43243|MATR3_HUMAN	tr|A0A3Q2HQP3|A0A3Q2HQP3_HORSE	97.106	864	8	2	1	847	1	864	0.0	1723
sp|P43243|MATR3_HUMAN	sp|Q8K310|MATR3_MOUSE	98.347	847	13	1	1	847	1	846	0.0	1722
sp|P43243|MATR3_HUMAN	tr|A0A1U8CW69|A0A1U8CW69_MESAU	98.111	847	15	1	1	847	1	846	0.0	1719
sp|P43243|MATR3_HUMAN	tr|E2RL92|E2RL92_CANLF	96.759	864	11	2	1	847	1	864	0.0	1717
sp|P43243|MATR3_HUMAN	tr|A0A2U3ZE61|A0A2U3ZE61_ODORO	93.645	897	7	2	1	847	1	897	0.0	1714
sp|P43243|MATR3_HUMAN	tr|G1LY16|G1LY16_AILME	93.750	896	6	2	1	846	1	896	0.0	1714
sp|P43243|MATR3_HUMAN	tr|G1P5L0|G1P5L0_MYOLU	97.647	850	17	2	1	847	7	856	0.0	1713
sp|P43243|MATR3_HUMAN	tr|A0A2U4AGM7|A0A2U4AGM7_TURTR	93.534	897	8	2	1	847	1	897	0.0	1713
sp|P43243|MATR3_HUMAN	tr|F1RGI7|F1RGI7_PIG	93.423	897	9	2	1	847	1	897	0.0	1712
sp|P43243|MATR3_HUMAN	tr|A0A2Y9PCH9|A0A2Y9PCH9_DELLE	93.423	897	9	2	1	847	1	897	0.0	1712
sp|P43243|MATR3_HUMAN	tr|A0A1U7T9M0|A0A1U7T9M0_TARSY	93.408	895	11	1	1	847	1	895	0.0	1709
sp|P43243|MATR3_HUMAN	tr|A0A2Y9F486|A0A2Y9F486_PHYMC	92.977	897	13	2	1	847	1	897	0.0	1704
sp|P43243|MATR3_HUMAN	tr|A0A384C4I0|A0A384C4I0_URSMA	93.088	897	11	3	1	847	1	896	0.0	1697
sp|P43243|MATR3_HUMAN	tr|A0A1S3W4E9|A0A1S3W4E9_ERIEU	92.291	895	21	1	1	847	1	895	0.0	1696
sp|P43243|MATR3_HUMAN	tr|A0A2K6A3M5|A0A2K6A3M5_MANLE	92.961	895	14	2	1	847	1	894	0.0	1694
sp|P43243|MATR3_HUMAN	tr|A0A2Y9G1Z0|A0A2Y9G1Z0_TRIMA	92.402	895	17	2	1	847	1	892	0.0	1690
sp|P43243|MATR3_HUMAN	tr|A0A2K5CMX8|A0A2K5CMX8_AOTNA	93.318	883	11	1	1	835	1	883	0.0	1685
sp|P43243|MATR3_HUMAN	tr|G3TAK4|G3TAK4_LOXAF	92.617	894	13	4	1	846	1	889	0.0	1682
sp|P43243|MATR3_HUMAN	tr|A0A2K6U853|A0A2K6U853_SAIBB	92.630	882	18	2	1	835	1	882	0.0	1667
sp|P43243|MATR3_HUMAN	tr|A0A2K5NII2|A0A2K5NII2_CERAT	91.397	895	23	3	1	847	1	889	0.0	1653
sp|P43243|MATR3_HUMAN	tr|A0A1S3FGN8|A0A1S3FGN8_DIPOR	93.034	847	17	1	1	847	1	805	0.0	1612
sp|P43243|MATR3_HUMAN	tr|G5AZ68|G5AZ68_HETGA	93.421	836	6	1	45	831	1	836	0.0	1604
sp|P43243|MATR3_HUMAN	tr|F1MXI4|F1MXI4_BOVIN	92.874	842	10	2	1	792	1	842	0.0	1589
sp|P43243|MATR3_HUMAN	tr|A0A4X2KJH2|A0A4X2KJH2_VOMUR	85.477	902	73	7	1	847	1	899	0.0	1505
sp|P43243|MATR3_HUMAN	tr|A0A2Y9SIT8|A0A2Y9SIT8_PHYMC	88.850	852	78	5	1	847	1	840	0.0	1466
sp|P43243|MATR3_HUMAN	tr|A0A099ZUE2|A0A099ZUE2_TINGU	78.070	912	123	16	1	846	1	901	0.0	1333
sp|P43243|MATR3_HUMAN	tr|A0A091IND0|A0A091IND0_EGRGA	77.352	914	126	14	1	846	1	901	0.0	1331
sp|P43243|MATR3_HUMAN	tr|F7DP71|F7DP71_ORNAN	81.850	854	146	5	1	847	1	852	0.0	1330
sp|P43243|MATR3_HUMAN	tr|G1MRH2|G1MRH2_MELGA	77.158	915	128	14	1	847	1	902	0.0	1328
sp|P43243|MATR3_HUMAN	tr|A0A087QQ88|A0A087QQ88_APTFO	76.974	912	133	13	1	846	1	901	0.0	1325
sp|P43243|MATR3_HUMAN	tr|A0A2I0LSR0|A0A2I0LSR0_COLLI	76.856	916	129	14	1	847	1	902	0.0	1324
sp|P43243|MATR3_HUMAN	tr|H0ZWF0|H0ZWF0_TAEGU	77.158	915	127	14	1	846	1	902	0.0	1323
sp|P43243|MATR3_HUMAN	tr|K7G839|K7G839_PELSI	77.133	914	133	15	1	847	1	905	0.0	1321
sp|P43243|MATR3_HUMAN	tr|A0A091WLR0|A0A091WLR0_OPIHO	76.780	913	134	13	1	846	1	902	0.0	1320
sp|P43243|MATR3_HUMAN	tr|A0A091IIW6|A0A091IIW6_CALAN	76.990	917	127	14	1	846	1	904	0.0	1319
sp|P43243|MATR3_HUMAN	tr|R0LB01|R0LB01_ANAPL	78.024	901	113	16	1	831	1	886	0.0	1318
sp|P43243|MATR3_HUMAN	tr|A0A226NBS2|A0A226NBS2_CALSU	75.803	934	128	17	1	847	1	923	0.0	1313
sp|P43243|MATR3_HUMAN	tr|A0A093FVZ3|A0A093FVZ3_DRYPU	77.522	912	127	17	1	846	1	900	0.0	1307
sp|P43243|MATR3_HUMAN	tr|A0A1U7RMS2|A0A1U7RMS2_ALLSI	76.805	914	132	15	1	847	1	901	0.0	1287
sp|P43243|MATR3_HUMAN	tr|G1KSF1|G1KSF1_ANOCA	72.348	886	192	17	1	845	1	874	0.0	1212
sp|P43243|MATR3_HUMAN	tr|A0A2K6LDA1|A0A2K6LDA1_RHIBE	98.543	549	8	0	299	847	11	559	0.0	1120
sp|P43243|MATR3_HUMAN	tr|A0A2I3MMQ9|A0A2I3MMQ9_PAPAN	98.901	546	6	0	302	847	10	555	0.0	1118
sp|P43243|MATR3_HUMAN	tr|A0A151NQU2|A0A151NQU2_ALLMI	73.897	816	134	14	98	846	8	811	0.0	1108
sp|P43243|MATR3_HUMAN	tr|A0A2K5C6K4|A0A2K5C6K4_AOTNA	96.514	545	19	0	303	847	1	545	0.0	1091
sp|P43243|MATR3_HUMAN	tr|A0A2R8ZUB7|A0A2R8ZUB7_PANPA	93.431	548	16	2	300	847	7	534	0.0	1045
sp|P43243|MATR3_HUMAN	tr|A0A3Q1LRT4|A0A3Q1LRT4_BOVIN	91.667	552	17	2	298	847	18	542	0.0	1028
sp|P43243|MATR3_HUMAN	tr|A0A2I3HS47|A0A2I3HS47_NOMLE	80.405	592	45	9	1	590	1	523	0.0	912
sp|P43243|MATR3_HUMAN	tr|A0A2K5TSA0|A0A2K5TSA0_MACFA	78.347	605	61	7	2	606	1	535	0.0	898
sp|P43243|MATR3_HUMAN	tr|A0A2K5LBP5|A0A2K5LBP5_CERAT	78.644	590	64	7	1	590	1	528	0.0	881
sp|P43243|MATR3_HUMAN	tr|A0A2K5CXQ9|A0A2K5CXQ9_AOTNA	72.981	644	68	8	1	641	1	541	0.0	871
sp|P43243|MATR3_HUMAN	tr|A0A2K5CXQ9|A0A2K5CXQ9_AOTNA	25.339	221	129	5	491	705	325	515	2.51e-06	57.0
sp|P43243|MATR3_HUMAN	tr|A0A2I2YV70|A0A2I2YV70_GORGO	79.054	592	47	9	1	590	1	517	0.0	869
sp|P43243|MATR3_HUMAN	tr|A0A310TP45|A0A310TP45_XENLA	52.678	915	345	25	1	844	1	898	0.0	815
sp|P43243|MATR3_HUMAN	tr|A0A1L8GVK0|A0A1L8GVK0_XENLA	52.318	906	347	22	1	844	1	883	0.0	797
sp|P43243|MATR3_HUMAN	tr|A0A5G3JYA8|A0A5G3JYA8_XENTR	59.770	696	243	18	1	680	1	675	0.0	773
sp|P43243|MATR3_HUMAN	tr|A0A5G3JZM1|A0A5G3JZM1_XENTR	59.770	696	243	18	1	680	1	675	0.0	771
sp|P43243|MATR3_HUMAN	tr|A0A5G3K076|A0A5G3K076_XENTR	59.334	691	236	16	1	680	1	657	0.0	758
sp|P43243|MATR3_HUMAN	tr|A0A5G3I5R7|A0A5G3I5R7_XENTR	59.202	652	231	16	45	680	1	633	0.0	723
sp|P43243|MATR3_HUMAN	tr|L5JXS4|L5JXS4_PTEAL	81.996	461	18	5	435	847	284	727	0.0	683
sp|P43243|MATR3_HUMAN	tr|L5JXS4|L5JXS4_PTEAL	70.575	452	86	4	26	477	7	411	0.0	604
sp|P43243|MATR3_HUMAN	tr|A0A0Q3LV26|A0A0Q3LV26_AMAAE	66.957	575	108	11	344	846	1	565	0.0	666
sp|P43243|MATR3_HUMAN	tr|A0A0Q3LUU3|A0A0Q3LUU3_AMAAE	92.625	339	18	3	1	339	1	332	0.0	632
sp|P43243|MATR3_HUMAN	tr|A0A2K6LYV4|A0A2K6LYV4_RHIBE	56.530	513	136	9	1	477	1	462	1.29e-162	487
sp|P43243|MATR3_HUMAN	tr|A0A2K6LYV4|A0A2K6LYV4_RHIBE	83.240	179	29	1	413	590	299	477	1.25e-93	308
sp|P43243|MATR3_HUMAN	tr|A0A2K5VSZ3|A0A2K5VSZ3_MACFA	85.903	227	21	3	631	847	13	238	2.85e-114	353
sp|P43243|MATR3_HUMAN	tr|A0A2K5MNJ7|A0A2K5MNJ7_CERAT	85.586	222	21	2	634	845	14	234	2.06e-112	347
sp|P43243|MATR3_HUMAN	tr|A0A2I3NBC3|A0A2I3NBC3_PAPAN	79.916	239	22	3	634	847	19	256	1.28e-109	341
sp|P43243|MATR3_HUMAN	tr|A0A2K5Z190|A0A2K5Z190_MANLE	79.079	239	24	3	634	847	20	257	9.98e-108	337
sp|P43243|MATR3_HUMAN	tr|A0A2K6MEY2|A0A2K6MEY2_RHIBE	71.179	229	15	4	644	846	23	226	4.39e-91	291
sp|P43243|MATR3_HUMAN	tr|A0A091CKV4|A0A091CKV4_FUKDA	95.973	149	3	1	386	534	47	192	9.85e-87	294
sp|P43243|MATR3_HUMAN	tr|A0A091CKV4|A0A091CKV4_FUKDA	42.632	190	95	5	253	431	1	187	5.03e-31	135
sp|P43243|MATR3_HUMAN	tr|A0A2I2YXZ1|A0A2I2YXZ1_GORGO	65.778	225	29	3	635	811	10	234	2.28e-80	263
sp|P43243|MATR3_HUMAN	tr|A0A2I2YS52|A0A2I2YS52_GORGO	65.778	225	29	3	635	811	15	239	3.60e-80	263
sp|P43243|MATR3_HUMAN	tr|G3PVB3|G3PVB3_GASAC	29.946	738	474	14	111	836	1	707	1.37e-79	276
sp|P43243|MATR3_HUMAN	tr|A0A2U3Z8M5|A0A2U3Z8M5_LEPWE	97.414	116	3	0	716	831	42	157	1.05e-72	240
sp|P43243|MATR3_HUMAN	tr|A0A2K6KPF8|A0A2K6KPF8_RHIBE	99.130	115	1	0	1	115	1	115	1.72e-66	221
sp|P43243|MATR3_HUMAN	tr|A0A060Y751|A0A060Y751_ONCMY	30.084	595	324	20	48	601	17	560	8.91e-64	238
sp|P43243|MATR3_HUMAN	tr|A0A060Y751|A0A060Y751_ONCMY	35.122	205	113	4	398	598	802	990	1.44e-27	126
sp|P43243|MATR3_HUMAN	tr|A0A060Y751|A0A060Y751_ONCMY	62.500	48	16	1	781	828	1118	1163	1.96e-12	77.4
sp|P43243|MATR3_HUMAN	tr|A0A060Y751|A0A060Y751_ONCMY	35.294	85	55	0	394	478	882	966	2.15e-07	60.8
sp|P43243|MATR3_HUMAN	tr|A0A1S3RP21|A0A1S3RP21_SALSA	30.799	513	302	15	111	598	80	564	4.77e-63	236
sp|P43243|MATR3_HUMAN	tr|A0A1S3RP21|A0A1S3RP21_SALSA	29.561	433	230	11	398	828	819	1178	1.42e-43	177
sp|P43243|MATR3_HUMAN	tr|A0A1S3RP21|A0A1S3RP21_SALSA	35.294	85	55	0	394	478	899	983	7.82e-08	62.4
sp|P43243|MATR3_HUMAN	tr|A0A1S3SWS8|A0A1S3SWS8_SALSA	28.443	668	368	20	111	747	81	669	5.81e-62	233
sp|P43243|MATR3_HUMAN	tr|A0A1S3SWS8|A0A1S3SWS8_SALSA	32.735	446	217	15	398	836	802	1171	8.23e-47	187
sp|P43243|MATR3_HUMAN	tr|A0A1S3SWS8|A0A1S3SWS8_SALSA	35.294	85	55	0	394	478	882	966	2.16e-07	60.8
sp|P43243|MATR3_HUMAN	tr|A0A3B4URT1|A0A3B4URT1_SERDU	31.950	482	280	14	111	577	77	525	6.69e-59	224
sp|P43243|MATR3_HUMAN	tr|A0A3B4URT1|A0A3B4URT1_SERDU	40.223	179	93	2	398	575	760	925	1.70e-30	135
sp|P43243|MATR3_HUMAN	tr|A0A3B4URT1|A0A3B4URT1_SERDU	55.556	54	22	1	783	836	1060	1111	2.42e-12	77.0
sp|P43243|MATR3_HUMAN	tr|A0A3B4URT1|A0A3B4URT1_SERDU	35.714	84	52	2	396	478	844	926	1.97e-04	51.2
sp|P43243|MATR3_HUMAN	tr|A0A091DFZ2|A0A091DFZ2_FUKDA	76.699	103	10	1	304	406	2	90	4.79e-44	159
sp|P43243|MATR3_HUMAN	tr|A0A1S3RH48|A0A1S3RH48_SALSA	29.483	580	320	20	98	664	8	511	3.94e-42	169
sp|P43243|MATR3_HUMAN	tr|A0A060XRD9|A0A060XRD9_ONCMY	29.466	543	314	18	98	636	8	485	2.62e-41	169
sp|P43243|MATR3_HUMAN	tr|A0A060XRD9|A0A060XRD9_ONCMY	29.032	248	149	6	391	626	632	864	7.10e-17	91.7
sp|P43243|MATR3_HUMAN	tr|A0A060XRD9|A0A060XRD9_ONCMY	60.000	55	22	0	781	835	884	938	1.37e-15	87.4
sp|P43243|MATR3_HUMAN	tr|A0A1S3RH92|A0A1S3RH92_SALSA	26.387	595	344	14	98	679	8	521	2.48e-38	160
sp|P43243|MATR3_HUMAN	tr|A0A1S3RH92|A0A1S3RH92_SALSA	58.929	56	23	0	781	836	883	938	4.85e-16	89.0
sp|P43243|MATR3_HUMAN	tr|A0A1S3RH92|A0A1S3RH92_SALSA	29.796	245	148	7	398	633	626	855	1.34e-14	84.3
sp|P43243|MATR3_HUMAN	tr|A0A1S3RHE6|A0A1S3RHE6_SALSA	27.138	608	353	18	98	679	8	551	1.73e-37	157
sp|P43243|MATR3_HUMAN	tr|A0A1S3RHE6|A0A1S3RHE6_SALSA	42.424	99	51	1	738	836	855	947	3.20e-17	92.8
sp|P43243|MATR3_HUMAN	tr|A0A1S3RHE6|A0A1S3RHE6_SALSA	29.461	241	143	6	398	626	650	875	1.09e-15	87.8
sp|P43243|MATR3_HUMAN	tr|A0A1S3L2L4|A0A1S3L2L4_SALSA	28.221	489	274	14	98	575	8	430	1.90e-37	157
sp|P43243|MATR3_HUMAN	tr|A0A1S3L2L4|A0A1S3L2L4_SALSA	28.137	263	163	6	398	648	660	908	1.33e-18	97.4
sp|P43243|MATR3_HUMAN	tr|A0A1S3L2L4|A0A1S3L2L4_SALSA	58.929	56	23	0	781	836	909	964	4.12e-16	89.4
sp|P43243|MATR3_HUMAN	tr|A0A060XJ94|A0A060XJ94_ONCMY	28.509	456	292	12	244	679	53	494	7.04e-34	145
sp|P43243|MATR3_HUMAN	tr|A0A060XJ94|A0A060XJ94_ONCMY	60.714	56	22	0	781	836	843	898	2.00e-16	90.1
sp|P43243|MATR3_HUMAN	tr|A0A060XJ94|A0A060XJ94_ONCMY	28.448	232	149	5	398	627	599	815	3.84e-15	85.9
sp|P43243|MATR3_HUMAN	tr|A0A1S3RQB1|A0A1S3RQB1_SALSA	26.692	532	305	18	96	575	76	574	1.83e-33	145
sp|P43243|MATR3_HUMAN	tr|A0A1S3RQB1|A0A1S3RQB1_SALSA	34.746	118	63	5	721	830	1305	1416	2.92e-09	67.0
sp|P43243|MATR3_HUMAN	tr|A0A1S3RQB1|A0A1S3RQB1_SALSA	35.294	85	55	0	492	576	1149	1233	1.06e-07	62.0
sp|P43243|MATR3_HUMAN	tr|A0A1S3RQB1|A0A1S3RQB1_SALSA	32.075	106	66	3	392	493	1146	1249	5.12e-05	53.1
sp|P43243|MATR3_HUMAN	tr|A0A2K6T9U2|A0A2K6T9U2_SAIBB	84.706	85	12	1	9	93	4	87	2.43e-33	128
sp|P43243|MATR3_HUMAN	tr|A0A1S3SWS4|A0A1S3SWS4_SALSA	25.655	534	310	15	110	594	85	580	1.58e-32	142
sp|P43243|MATR3_HUMAN	tr|A0A1S3SWS4|A0A1S3SWS4_SALSA	46.552	58	28	1	776	830	1175	1232	1.14e-08	65.1
sp|P43243|MATR3_HUMAN	tr|A0A1S3SWS4|A0A1S3SWS4_SALSA	33.721	86	57	0	492	577	958	1043	2.10e-07	61.2
sp|P43243|MATR3_HUMAN	tr|A0A1S3SWS4|A0A1S3SWS4_SALSA	33.019	106	67	2	392	493	955	1060	3.29e-06	57.0
sp|P43243|MATR3_HUMAN	tr|H2RUQ9|H2RUQ9_TAKRU	37.327	217	116	4	398	611	434	633	4.10e-31	136
sp|P43243|MATR3_HUMAN	tr|H2RUQ9|H2RUQ9_TAKRU	27.652	264	163	7	325	575	1	249	1.14e-19	100
sp|P43243|MATR3_HUMAN	tr|H2RUQ9|H2RUQ9_TAKRU	30.120	83	58	0	396	478	518	600	0.005	46.6
sp|P43243|MATR3_HUMAN	tr|A0A060XKB2|A0A060XKB2_ONCMY	29.589	365	212	9	273	636	191	511	8.10e-31	136
sp|P43243|MATR3_HUMAN	tr|A0A060XKB2|A0A060XKB2_ONCMY	60.714	56	22	0	781	836	969	1024	2.53e-16	90.1
sp|P43243|MATR3_HUMAN	tr|A0A060XKB2|A0A060XKB2_ONCMY	29.032	217	137	5	398	612	665	866	1.96e-13	80.5
sp|P43243|MATR3_HUMAN	tr|A0A060XKB2|A0A060XKB2_ONCMY	36.264	91	45	3	98	175	55	145	5.09e-04	50.1
sp|P43243|MATR3_HUMAN	tr|A0A060WNR4|A0A060WNR4_ONCMY	26.940	464	264	16	98	551	8	406	3.57e-30	134
sp|P43243|MATR3_HUMAN	tr|A0A060WNR4|A0A060WNR4_ONCMY	27.376	263	165	6	398	648	656	904	1.12e-17	94.4
sp|P43243|MATR3_HUMAN	tr|A0A060WNR4|A0A060WNR4_ONCMY	60.714	56	22	0	781	836	905	960	7.54e-17	91.7
sp|P43243|MATR3_HUMAN	tr|K7FTB9|K7FTB9_PELSI	30.275	218	124	7	278	480	370	574	3.64e-23	112
sp|P43243|MATR3_HUMAN	tr|K7FTB9|K7FTB9_PELSI	59.259	54	22	0	787	840	1114	1167	6.10e-16	89.0
sp|P43243|MATR3_HUMAN	tr|K7FTB9|K7FTB9_PELSI	35.507	138	78	3	454	590	457	584	8.24e-15	85.1
sp|P43243|MATR3_HUMAN	tr|G1KRI8|G1KRI8_ANOCA	30.734	218	126	4	275	480	407	611	3.19e-22	109
sp|P43243|MATR3_HUMAN	tr|G1KRI8|G1KRI8_ANOCA	62.264	53	20	0	788	840	1147	1199	8.61e-16	88.2
sp|P43243|MATR3_HUMAN	tr|G1KRI8|G1KRI8_ANOCA	34.653	101	66	0	495	595	526	626	2.94e-12	77.0
sp|P43243|MATR3_HUMAN	tr|A0A452EYZ0|A0A452EYZ0_CAPHI	30.631	222	118	5	278	480	408	612	5.44e-22	108
sp|P43243|MATR3_HUMAN	tr|A0A452EYZ0|A0A452EYZ0_CAPHI	56.667	60	26	0	787	846	1150	1209	7.78e-16	88.6
sp|P43243|MATR3_HUMAN	tr|A0A452EYZ0|A0A452EYZ0_CAPHI	30.682	176	110	4	422	595	462	627	1.10e-15	88.2
sp|P43243|MATR3_HUMAN	tr|A0A4X2MG20|A0A4X2MG20_VOMUR	27.687	307	171	8	196	480	245	522	6.97e-22	108
sp|P43243|MATR3_HUMAN	tr|A0A4X2MG20|A0A4X2MG20_VOMUR	61.111	54	21	0	787	840	1062	1115	6.08e-16	89.0
sp|P43243|MATR3_HUMAN	tr|A0A4X2MG20|A0A4X2MG20_VOMUR	35.849	106	68	0	490	595	432	537	1.47e-14	84.3
sp|P43243|MATR3_HUMAN	tr|A0A384BQN2|A0A384BQN2_URSMA	27.246	334	173	9	174	480	260	550	7.15e-22	107
sp|P43243|MATR3_HUMAN	tr|A0A384BQN2|A0A384BQN2_URSMA	35.897	117	74	1	480	595	449	565	2.11e-15	87.0
sp|P43243|MATR3_HUMAN	tr|A0A384BQN2|A0A384BQN2_URSMA	59.259	54	22	0	787	840	1096	1149	2.44e-15	87.0
sp|P43243|MATR3_HUMAN	tr|A0A1U7QAK7|A0A1U7QAK7_MESAU	33.488	215	115	7	278	480	400	598	9.45e-22	107
sp|P43243|MATR3_HUMAN	tr|A0A1U7QAK7|A0A1U7QAK7_MESAU	55.000	60	27	0	787	846	1139	1198	2.09e-15	87.0
sp|P43243|MATR3_HUMAN	tr|A0A1U7QAK7|A0A1U7QAK7_MESAU	35.849	106	68	0	490	595	508	613	7.97e-15	85.1
sp|P43243|MATR3_HUMAN	tr|M3XSJ9|M3XSJ9_MUSPF	28.267	329	176	9	174	480	317	607	9.76e-22	107
sp|P43243|MATR3_HUMAN	tr|M3XSJ9|M3XSJ9_MUSPF	32.168	143	86	2	454	595	490	622	2.03e-15	87.0
sp|P43243|MATR3_HUMAN	tr|M3XSJ9|M3XSJ9_MUSPF	55.000	60	27	0	787	846	1152	1211	2.17e-15	87.0
sp|P43243|MATR3_HUMAN	tr|W5PKH8|W5PKH8_SHEEP	30.180	222	119	5	278	480	272	476	1.31e-21	107
sp|P43243|MATR3_HUMAN	tr|W5PKH8|W5PKH8_SHEEP	61.111	54	21	0	787	840	1040	1093	6.18e-16	88.6
sp|P43243|MATR3_HUMAN	tr|W5PKH8|W5PKH8_SHEEP	35.043	117	75	1	480	595	375	491	2.71e-15	86.7
sp|P43243|MATR3_HUMAN	tr|A0A060Y3U2|A0A060Y3U2_ONCMY	29.665	209	134	3	97	303	66	263	2.17e-21	100
sp|P43243|MATR3_HUMAN	tr|A0A151NUH4|A0A151NUH4_ALLMI	29.075	227	115	8	278	480	286	490	2.53e-21	106
sp|P43243|MATR3_HUMAN	tr|A0A151NUH4|A0A151NUH4_ALLMI	32.308	195	113	6	410	595	321	505	7.55e-17	91.7
sp|P43243|MATR3_HUMAN	tr|A0A151NUH4|A0A151NUH4_ALLMI	61.111	54	21	0	787	840	1023	1076	4.36e-16	89.4
sp|P43243|MATR3_HUMAN	tr|A0A337SWY1|A0A337SWY1_FELCA	27.964	329	177	9	174	480	312	602	2.95e-21	105
sp|P43243|MATR3_HUMAN	tr|A0A337SWY1|A0A337SWY1_FELCA	35.043	117	75	1	480	595	501	617	1.65e-15	87.4
sp|P43243|MATR3_HUMAN	tr|A0A337SWY1|A0A337SWY1_FELCA	59.259	54	22	0	787	840	1154	1207	2.13e-15	87.0
sp|P43243|MATR3_HUMAN	tr|F1MF93|F1MF93_BOVIN	30.876	217	124	6	278	480	398	602	5.09e-21	105
sp|P43243|MATR3_HUMAN	tr|F1MF93|F1MF93_BOVIN	55.000	60	27	0	787	846	1130	1189	1.42e-15	87.8
sp|P43243|MATR3_HUMAN	tr|F1MF93|F1MF93_BOVIN	35.043	117	75	1	480	595	501	617	2.08e-15	87.0
sp|P43243|MATR3_HUMAN	tr|A0A455AKP3|A0A455AKP3_PHYMC	26.994	326	183	8	174	480	304	593	5.23e-21	105
sp|P43243|MATR3_HUMAN	tr|A0A455AKP3|A0A455AKP3_PHYMC	35.043	117	75	1	480	595	492	608	2.58e-15	86.7
sp|P43243|MATR3_HUMAN	tr|A0A455AKP3|A0A455AKP3_PHYMC	57.778	45	19	0	787	831	1131	1175	1.32e-11	74.7
sp|P43243|MATR3_HUMAN	tr|A0A2U4BPT8|A0A2U4BPT8_TURTR	26.885	305	185	6	174	478	437	703	6.35e-21	105
sp|P43243|MATR3_HUMAN	tr|A0A2U4BPT8|A0A2U4BPT8_TURTR	57.407	54	23	0	787	840	1226	1279	4.74e-15	85.9
sp|P43243|MATR3_HUMAN	tr|A0A2U4BPT8|A0A2U4BPT8_TURTR	37.624	101	62	1	480	579	606	706	4.90e-14	82.8
sp|P43243|MATR3_HUMAN	tr|A0A087QZF9|A0A087QZF9_APTFO	27.473	273	140	9	236	480	335	577	7.86e-21	104
sp|P43243|MATR3_HUMAN	tr|A0A087QZF9|A0A087QZF9_APTFO	33.136	169	101	4	429	595	434	592	1.38e-15	87.4
sp|P43243|MATR3_HUMAN	tr|A0A1S3FAX5|A0A1S3FAX5_DIPOR	28.529	333	162	11	178	480	307	593	9.26e-21	104
sp|P43243|MATR3_HUMAN	tr|A0A1S3FAX5|A0A1S3FAX5_DIPOR	36.111	108	69	0	488	595	501	608	2.06e-15	87.0
sp|P43243|MATR3_HUMAN	tr|A0A1S3FAX5|A0A1S3FAX5_DIPOR	55.000	60	27	0	787	846	1125	1184	2.73e-15	86.7
sp|P43243|MATR3_HUMAN	tr|A0A2I0MEW1|A0A2I0MEW1_COLLI	27.473	273	138	9	236	480	370	610	1.05e-20	104
sp|P43243|MATR3_HUMAN	tr|A0A2I0MEW1|A0A2I0MEW1_COLLI	58.333	60	25	0	787	846	1157	1216	6.34e-17	92.0
sp|P43243|MATR3_HUMAN	tr|A0A2I0MEW1|A0A2I0MEW1_COLLI	32.544	169	100	3	429	595	469	625	3.91e-15	86.3
sp|P43243|MATR3_HUMAN	tr|G1PNM0|G1PNM0_MYOLU	27.439	328	179	9	174	480	249	538	1.13e-20	103
sp|P43243|MATR3_HUMAN	tr|G1PNM0|G1PNM0_MYOLU	59.259	54	22	0	787	840	1072	1125	2.52e-15	86.7
sp|P43243|MATR3_HUMAN	tr|G1PNM0|G1PNM0_MYOLU	35.043	117	75	1	480	595	437	553	3.96e-15	86.3
sp|P43243|MATR3_HUMAN	tr|A0A2U3WQZ1|A0A2U3WQZ1_ODORO	27.660	329	178	10	174	480	309	599	1.30e-20	103
sp|P43243|MATR3_HUMAN	tr|A0A2U3WQZ1|A0A2U3WQZ1_ODORO	59.259	54	22	0	787	840	1152	1205	8.20e-16	88.6
sp|P43243|MATR3_HUMAN	tr|A0A2U3WQZ1|A0A2U3WQZ1_ODORO	35.043	117	75	1	480	595	498	614	2.28e-15	87.0
sp|P43243|MATR3_HUMAN	tr|A0A091DER6|A0A091DER6_FUKDA	29.956	227	112	8	278	480	345	548	1.49e-20	103
sp|P43243|MATR3_HUMAN	tr|A0A091DER6|A0A091DER6_FUKDA	36.111	108	69	0	488	595	456	563	2.35e-15	87.0
sp|P43243|MATR3_HUMAN	tr|A0A091DER6|A0A091DER6_FUKDA	59.259	54	22	0	787	840	1094	1147	3.55e-15	86.3
sp|P43243|MATR3_HUMAN	tr|R0LTM8|R0LTM8_ANAPL	28.972	214	132	5	278	480	269	473	2.31e-20	103
sp|P43243|MATR3_HUMAN	tr|R0LTM8|R0LTM8_ANAPL	33.136	169	101	4	429	595	330	488	6.14e-15	85.5
sp|P43243|MATR3_HUMAN	tr|R0LTM8|R0LTM8_ANAPL	60.000	45	18	0	787	831	1015	1059	2.19e-12	77.0
sp|P43243|MATR3_HUMAN	tr|G3I6S1|G3I6S1_CRIGR	31.220	205	92	5	278	480	348	505	2.44e-20	102
sp|P43243|MATR3_HUMAN	tr|G3I6S1|G3I6S1_CRIGR	36.364	110	70	0	486	595	411	520	3.49e-16	89.4
sp|P43243|MATR3_HUMAN	tr|A0A3Q2H0I6|A0A3Q2H0I6_HORSE	29.596	223	119	6	278	480	396	600	2.65e-20	102
sp|P43243|MATR3_HUMAN	tr|A0A3Q2H0I6|A0A3Q2H0I6_HORSE	59.259	54	22	0	787	840	1144	1197	2.04e-15	87.0
sp|P43243|MATR3_HUMAN	tr|A0A3Q2H0I6|A0A3Q2H0I6_HORSE	35.897	117	74	1	480	595	499	615	2.70e-15	86.7
sp|P43243|MATR3_HUMAN	tr|G1NED5|G1NED5_MELGA	28.972	214	132	5	278	480	348	552	2.85e-20	102
sp|P43243|MATR3_HUMAN	tr|G1NED5|G1NED5_MELGA	58.333	60	25	0	787	846	1097	1156	1.03e-16	91.3
sp|P43243|MATR3_HUMAN	tr|G1NED5|G1NED5_MELGA	33.136	169	101	4	429	595	409	567	4.28e-15	85.9
sp|P43243|MATR3_HUMAN	tr|H0ZK73|H0ZK73_TAEGU	27.473	273	140	9	236	480	326	568	3.52e-20	102
sp|P43243|MATR3_HUMAN	tr|H0ZK73|H0ZK73_TAEGU	30.952	168	106	3	429	595	425	583	1.52e-15	87.0
sp|P43243|MATR3_HUMAN	tr|A0A340Y996|A0A340Y996_LIPVE	30.734	218	120	5	278	480	389	590	3.78e-20	102
sp|P43243|MATR3_HUMAN	tr|A0A340Y996|A0A340Y996_LIPVE	61.111	54	21	0	787	840	1128	1181	3.67e-16	89.7
sp|P43243|MATR3_HUMAN	tr|A0A340Y996|A0A340Y996_LIPVE	35.514	107	69	0	489	595	499	605	1.50e-14	84.3
sp|P43243|MATR3_HUMAN	tr|H0X791|H0X791_OTOGA	29.515	227	113	7	278	480	397	600	4.43e-20	102
sp|P43243|MATR3_HUMAN	tr|H0X791|H0X791_OTOGA	36.111	108	69	0	488	595	508	615	2.14e-15	87.0
sp|P43243|MATR3_HUMAN	tr|H0X791|H0X791_OTOGA	55.000	60	27	0	787	846	1139	1198	2.27e-15	87.0
sp|P43243|MATR3_HUMAN	tr|A0A2K6KDY3|A0A2K6KDY3_RHIBE	30.769	221	118	5	278	480	363	566	4.45e-20	102
sp|P43243|MATR3_HUMAN	tr|A0A2K6KDY3|A0A2K6KDY3_RHIBE	37.037	108	68	0	488	595	474	581	4.56e-16	89.4
sp|P43243|MATR3_HUMAN	tr|A0A2K6KDY3|A0A2K6KDY3_RHIBE	55.000	60	27	0	787	846	1111	1170	2.56e-15	86.7
sp|P43243|MATR3_HUMAN	sp|Q3UQS8|RBM20_MOUSE	29.333	225	117	5	278	480	400	604	4.78e-20	102
sp|P43243|MATR3_HUMAN	sp|Q3UQS8|RBM20_MOUSE	55.000	60	27	0	787	846	1119	1178	2.33e-15	87.0
sp|P43243|MATR3_HUMAN	sp|Q3UQS8|RBM20_MOUSE	35.849	106	68	0	490	595	514	619	1.53e-14	84.3
sp|P43243|MATR3_HUMAN	tr|A0A1U7T9S0|A0A1U7T9S0_TARSY	28.483	323	173	9	178	480	394	678	4.78e-20	102
sp|P43243|MATR3_HUMAN	tr|A0A1U7T9S0|A0A1U7T9S0_TARSY	36.111	108	69	0	488	595	586	693	1.21e-15	87.8
sp|P43243|MATR3_HUMAN	tr|A0A1U7T9S0|A0A1U7T9S0_TARSY	55.000	60	27	0	787	846	1223	1282	2.52e-15	87.0
sp|P43243|MATR3_HUMAN	tr|A0A2R9B413|A0A2R9B413_PANPA	29.075	227	114	8	278	480	378	581	4.88e-20	102
sp|P43243|MATR3_HUMAN	tr|A0A2R9B413|A0A2R9B413_PANPA	36.111	108	69	0	488	595	489	596	1.37e-15	87.8
sp|P43243|MATR3_HUMAN	tr|A0A2R9B413|A0A2R9B413_PANPA	59.259	54	22	0	787	840	1126	1179	3.08e-15	86.7
sp|P43243|MATR3_HUMAN	tr|G3QU43|G3QU43_GORGO	29.075	227	114	8	278	480	398	601	5.55e-20	102
sp|P43243|MATR3_HUMAN	tr|G3QU43|G3QU43_GORGO	36.111	108	69	0	488	595	509	616	1.33e-15	87.8
sp|P43243|MATR3_HUMAN	tr|G3QU43|G3QU43_GORGO	55.000	60	27	0	787	846	1146	1205	2.70e-15	86.7
sp|P43243|MATR3_HUMAN	sp|Q5T481|RBM20_HUMAN	28.696	230	111	8	278	480	399	602	7.18e-20	101
sp|P43243|MATR3_HUMAN	sp|Q5T481|RBM20_HUMAN	36.111	108	69	0	488	595	510	617	1.45e-15	87.8
sp|P43243|MATR3_HUMAN	sp|Q5T481|RBM20_HUMAN	55.000	60	27	0	787	846	1147	1206	2.84e-15	86.7
sp|P43243|MATR3_HUMAN	tr|A0A2I3SH04|A0A2I3SH04_PANTR	29.075	227	114	8	278	480	399	602	8.13e-20	101
sp|P43243|MATR3_HUMAN	tr|A0A2I3SH04|A0A2I3SH04_PANTR	36.111	108	69	0	488	595	510	617	1.37e-15	87.8
sp|P43243|MATR3_HUMAN	tr|A0A2I3SH04|A0A2I3SH04_PANTR	57.778	45	19	0	787	831	1147	1191	2.49e-11	73.9
sp|P43243|MATR3_HUMAN	tr|G1TCE0|G1TCE0_RABIT	30.043	233	104	9	278	480	395	598	8.43e-20	101
sp|P43243|MATR3_HUMAN	tr|G1TCE0|G1TCE0_RABIT	61.111	54	21	0	787	840	1124	1177	6.39e-16	88.6
sp|P43243|MATR3_HUMAN	tr|G1TCE0|G1TCE0_RABIT	37.302	126	73	2	480	599	498	623	9.96e-16	88.2
sp|P43243|MATR3_HUMAN	tr|A0A2K5EES4|A0A2K5EES4_AOTNA	30.357	224	115	8	278	480	400	603	9.36e-20	101
sp|P43243|MATR3_HUMAN	tr|A0A2K5EES4|A0A2K5EES4_AOTNA	55.000	60	27	0	787	846	1148	1207	2.20e-15	87.0
sp|P43243|MATR3_HUMAN	tr|A0A2K5EES4|A0A2K5EES4_AOTNA	36.111	108	69	0	488	595	511	618	3.26e-15	86.7
sp|P43243|MATR3_HUMAN	tr|A0A0D9QYN6|A0A0D9QYN6_CHLSB	30.317	221	119	5	278	480	363	566	9.69e-20	101
sp|P43243|MATR3_HUMAN	tr|A0A0D9QYN6|A0A0D9QYN6_CHLSB	36.111	108	69	0	488	595	474	581	1.47e-15	87.4
sp|P43243|MATR3_HUMAN	tr|A0A0D9QYN6|A0A0D9QYN6_CHLSB	55.000	60	27	0	787	846	1111	1170	2.96e-15	86.7
sp|P43243|MATR3_HUMAN	tr|H2NBK8|H2NBK8_PONAB	28.696	230	111	8	278	480	363	566	1.06e-19	100
sp|P43243|MATR3_HUMAN	tr|H2NBK8|H2NBK8_PONAB	36.111	108	69	0	488	595	474	581	1.49e-15	87.4
sp|P43243|MATR3_HUMAN	tr|H2NBK8|H2NBK8_PONAB	59.259	54	22	0	787	840	1111	1164	3.03e-15	86.7
sp|P43243|MATR3_HUMAN	tr|A0A5F7ZNB3|A0A5F7ZNB3_MACMU	30.317	221	119	5	278	480	400	603	1.08e-19	100
sp|P43243|MATR3_HUMAN	tr|A0A5F7ZNB3|A0A5F7ZNB3_MACMU	36.111	108	69	0	488	595	511	618	1.15e-15	87.8
sp|P43243|MATR3_HUMAN	tr|A0A5F7ZNB3|A0A5F7ZNB3_MACMU	53.061	49	23	0	787	835	1148	1196	2.19e-11	73.9
sp|P43243|MATR3_HUMAN	tr|G1S034|G1S034_NOMLE	29.075	227	114	8	278	480	366	569	1.13e-19	100
sp|P43243|MATR3_HUMAN	tr|G1S034|G1S034_NOMLE	36.111	108	69	0	488	595	477	584	1.20e-15	87.8
sp|P43243|MATR3_HUMAN	tr|G1S034|G1S034_NOMLE	55.000	60	27	0	787	846	1115	1174	2.86e-15	86.7
sp|P43243|MATR3_HUMAN	tr|A0A2I3LIR0|A0A2I3LIR0_PAPAN	30.317	221	119	5	278	480	364	567	1.23e-19	100
sp|P43243|MATR3_HUMAN	tr|A0A2I3LIR0|A0A2I3LIR0_PAPAN	36.111	108	69	0	488	595	475	582	1.31e-15	87.8
sp|P43243|MATR3_HUMAN	tr|A0A2I3LIR0|A0A2I3LIR0_PAPAN	55.000	60	27	0	787	846	1112	1171	2.91e-15	86.7
sp|P43243|MATR3_HUMAN	tr|A0A2Y9DHV0|A0A2Y9DHV0_TRIMA	28.349	321	174	11	176	480	313	593	1.30e-19	100
sp|P43243|MATR3_HUMAN	tr|A0A2Y9DHV0|A0A2Y9DHV0_TRIMA	59.259	54	22	0	787	840	1139	1192	2.07e-15	87.0
sp|P43243|MATR3_HUMAN	tr|A0A2Y9DHV0|A0A2Y9DHV0_TRIMA	35.043	117	75	1	480	595	492	608	4.17e-15	86.3
sp|P43243|MATR3_HUMAN	tr|I3N4I1|I3N4I1_ICTTR	28.636	220	121	5	278	480	395	595	1.33e-19	100
sp|P43243|MATR3_HUMAN	tr|I3N4I1|I3N4I1_ICTTR	36.111	108	69	0	488	595	503	610	1.85e-15	87.4
sp|P43243|MATR3_HUMAN	tr|I3N4I1|I3N4I1_ICTTR	55.000	60	27	0	787	846	1134	1193	2.14e-15	87.0
sp|P43243|MATR3_HUMAN	tr|A0A2K5Y7V1|A0A2K5Y7V1_MANLE	30.317	221	119	5	278	480	403	606	1.38e-19	100
sp|P43243|MATR3_HUMAN	tr|A0A2K5Y7V1|A0A2K5Y7V1_MANLE	36.111	108	69	0	488	595	514	621	1.29e-15	87.8
sp|P43243|MATR3_HUMAN	tr|A0A2K5Y7V1|A0A2K5Y7V1_MANLE	55.000	60	27	0	787	846	1151	1210	2.68e-15	86.7
sp|P43243|MATR3_HUMAN	tr|A0A5F4CY00|A0A5F4CY00_CANLF	30.045	223	119	5	278	480	457	662	1.50e-19	100
sp|P43243|MATR3_HUMAN	tr|A0A5F4CY00|A0A5F4CY00_CANLF	35.043	117	75	1	480	595	561	677	3.41e-15	86.3
sp|P43243|MATR3_HUMAN	tr|A0A5F4CY00|A0A5F4CY00_CANLF	59.259	54	22	0	787	840	1207	1260	4.15e-15	86.3
sp|P43243|MATR3_HUMAN	tr|A0A2K5W301|A0A2K5W301_MACFA	30.317	221	119	5	278	480	397	600	1.54e-19	100
sp|P43243|MATR3_HUMAN	tr|A0A2K5W301|A0A2K5W301_MACFA	36.111	108	69	0	488	595	508	615	1.25e-15	87.8
sp|P43243|MATR3_HUMAN	tr|A0A2K5W301|A0A2K5W301_MACFA	55.000	60	27	0	787	846	1145	1204	2.59e-15	86.7
sp|P43243|MATR3_HUMAN	tr|A0A2K5LHH9|A0A2K5LHH9_CERAT	30.317	221	119	5	278	480	401	604	1.54e-19	100
sp|P43243|MATR3_HUMAN	tr|A0A2K5LHH9|A0A2K5LHH9_CERAT	36.111	108	69	0	488	595	512	619	1.20e-15	87.8
sp|P43243|MATR3_HUMAN	tr|A0A2K5LHH9|A0A2K5LHH9_CERAT	55.000	60	27	0	787	846	1149	1208	2.66e-15	86.7
sp|P43243|MATR3_HUMAN	tr|F7F150|F7F150_ORNAN	28.899	218	129	5	277	480	419	624	1.76e-19	100
sp|P43243|MATR3_HUMAN	tr|F7F150|F7F150_ORNAN	36.310	168	80	5	679	846	1080	1220	6.10e-16	89.0
sp|P43243|MATR3_HUMAN	tr|F7F150|F7F150_ORNAN	34.906	106	69	0	490	595	534	639	1.70e-13	80.9
sp|P43243|MATR3_HUMAN	tr|A0A2K6G1D8|A0A2K6G1D8_PROCO	28.194	227	116	7	278	480	396	599	2.12e-19	100
sp|P43243|MATR3_HUMAN	tr|A0A2K6G1D8|A0A2K6G1D8_PROCO	36.111	108	69	0	488	595	507	614	1.06e-15	88.2
sp|P43243|MATR3_HUMAN	tr|A0A2K6G1D8|A0A2K6G1D8_PROCO	59.259	54	22	0	787	840	1138	1191	2.18e-15	87.0
sp|P43243|MATR3_HUMAN	tr|F7IMA5|F7IMA5_CALJA	28.378	296	156	10	206	480	349	609	2.33e-19	99.8
sp|P43243|MATR3_HUMAN	tr|F7IMA5|F7IMA5_CALJA	36.111	108	69	0	488	595	517	624	3.75e-15	86.3
sp|P43243|MATR3_HUMAN	tr|F7IMA5|F7IMA5_CALJA	56.250	48	21	0	787	834	1154	1201	2.87e-12	77.0
sp|P43243|MATR3_HUMAN	tr|A0A2K6SVW4|A0A2K6SVW4_SAIBB	29.817	218	121	5	278	480	391	591	2.45e-19	99.8
sp|P43243|MATR3_HUMAN	tr|A0A2K6SVW4|A0A2K6SVW4_SAIBB	55.000	60	27	0	787	846	1136	1195	2.81e-15	86.7
sp|P43243|MATR3_HUMAN	tr|A0A2K6SVW4|A0A2K6SVW4_SAIBB	36.634	101	64	0	495	595	506	606	1.90e-14	84.0
sp|P43243|MATR3_HUMAN	tr|A0A091HSH0|A0A091HSH0_CALAN	58.333	60	25	0	787	846	71	130	3.67e-19	90.5
sp|P43243|MATR3_HUMAN	tr|A0A091JIM5|A0A091JIM5_EGRGA	58.333	60	25	0	787	846	71	130	3.70e-19	90.5
sp|P43243|MATR3_HUMAN	tr|H0ZK75|H0ZK75_TAEGU	58.333	60	25	0	787	846	69	128	3.72e-19	90.5
sp|P43243|MATR3_HUMAN	tr|A0A091HP67|A0A091HP67_CALAN	27.737	274	138	10	236	480	326	568	3.98e-19	98.6
sp|P43243|MATR3_HUMAN	tr|A0A091HP67|A0A091HP67_CALAN	30.952	168	106	3	429	595	425	583	3.06e-15	86.3
sp|P43243|MATR3_HUMAN	tr|A0A087QZG0|A0A087QZG0_APTFO	58.333	60	25	0	787	846	71	130	4.58e-19	90.1
sp|P43243|MATR3_HUMAN	tr|A0A093H5J6|A0A093H5J6_DRYPU	58.333	60	25	0	787	846	71	130	6.55e-19	89.7
sp|P43243|MATR3_HUMAN	tr|A0A091WH78|A0A091WH78_OPIHO	56.667	60	26	0	787	846	71	130	9.02e-19	89.4
sp|P43243|MATR3_HUMAN	tr|A0A099Z8X9|A0A099Z8X9_TINGU	61.111	54	21	0	787	840	71	124	1.17e-18	89.0
sp|P43243|MATR3_HUMAN	tr|G1MB01|G1MB01_AILME	27.193	228	119	5	278	480	337	542	1.21e-18	97.1
sp|P43243|MATR3_HUMAN	tr|G1MB01|G1MB01_AILME	35.043	117	75	1	480	595	441	557	1.27e-15	87.4
sp|P43243|MATR3_HUMAN	tr|G5BKC2|G5BKC2_HETGA	28.634	227	115	8	278	480	336	539	1.38e-18	97.4
sp|P43243|MATR3_HUMAN	tr|G5BKC2|G5BKC2_HETGA	57.407	54	23	0	787	840	1085	1138	1.23e-14	84.7
sp|P43243|MATR3_HUMAN	tr|G5BKC2|G5BKC2_HETGA	35.185	108	70	0	488	595	447	554	1.35e-14	84.3
sp|P43243|MATR3_HUMAN	tr|A0A1B8Y1A5|A0A1B8Y1A5_XENTR	28.780	205	119	5	278	480	302	481	3.80e-18	95.9
sp|P43243|MATR3_HUMAN	tr|A0A1B8Y1A5|A0A1B8Y1A5_XENTR	52.830	53	25	0	787	839	984	1036	9.39e-14	81.6
sp|P43243|MATR3_HUMAN	tr|A0A1B8Y1A5|A0A1B8Y1A5_XENTR	35.714	98	63	0	490	587	391	488	9.33e-13	78.6
sp|P43243|MATR3_HUMAN	tr|A0A1L8FI47|A0A1L8FI47_XENLA	28.019	207	118	5	278	480	312	491	4.42e-18	95.5
sp|P43243|MATR3_HUMAN	tr|A0A1L8FI47|A0A1L8FI47_XENLA	50.820	61	30	0	787	847	997	1057	3.19e-14	83.2
sp|P43243|MATR3_HUMAN	tr|A0A1L8FI47|A0A1L8FI47_XENLA	35.238	105	68	0	491	595	402	506	3.04e-13	80.1
sp|P43243|MATR3_HUMAN	tr|A0A1L8FDR4|A0A1L8FDR4_XENLA	28.293	205	120	5	278	480	195	374	5.05e-18	95.5
sp|P43243|MATR3_HUMAN	tr|A0A1L8FDR4|A0A1L8FDR4_XENLA	53.333	60	28	0	788	847	872	931	2.42e-14	83.6
sp|P43243|MATR3_HUMAN	tr|A0A1L8FDR4|A0A1L8FDR4_XENLA	33.663	101	67	0	495	595	289	389	6.96e-11	72.4
sp|P43243|MATR3_HUMAN	tr|A0A099ZDK3|A0A099ZDK3_TINGU	26.432	227	121	6	278	480	368	572	6.43e-18	94.7
sp|P43243|MATR3_HUMAN	tr|A0A099ZDK3|A0A099ZDK3_TINGU	30.952	168	106	3	429	595	429	587	2.25e-15	86.7
sp|P43243|MATR3_HUMAN	tr|A0A3B4USE8|A0A3B4USE8_SERDU	24.225	355	226	8	227	576	237	553	7.03e-18	94.7
sp|P43243|MATR3_HUMAN	tr|A0A3B4USE8|A0A3B4USE8_SERDU	29.070	86	59	1	394	479	471	554	0.099	42.4
sp|P43243|MATR3_HUMAN	tr|A0A3B4USE8|A0A3B4USE8_SERDU	47.727	44	23	0	106	149	65	108	0.24	41.2
sp|P43243|MATR3_HUMAN	tr|H0VWV9|H0VWV9_CAVPO	28.261	230	112	7	278	480	336	539	8.75e-18	94.4
sp|P43243|MATR3_HUMAN	tr|H0VWV9|H0VWV9_CAVPO	36.111	108	69	0	488	595	447	554	1.52e-15	87.0
sp|P43243|MATR3_HUMAN	tr|A0A0Q3PW30|A0A0Q3PW30_AMAAE	58.333	60	25	0	787	846	487	546	3.05e-17	92.0
sp|P43243|MATR3_HUMAN	tr|A0A060YDV8|A0A060YDV8_ONCMY	25.547	411	226	13	129	478	2	393	3.33e-17	90.5
sp|P43243|MATR3_HUMAN	tr|A0A1S3KJQ3|A0A1S3KJQ3_SALSA	57.627	59	25	0	778	836	2325	2383	8.20e-17	92.0
sp|P43243|MATR3_HUMAN	tr|A0A1S3KJQ3|A0A1S3KJQ3_SALSA	34.483	58	38	0	273	330	495	552	3.13e-06	57.4
sp|P43243|MATR3_HUMAN	tr|A0A1S3KJQ3|A0A1S3KJQ3_SALSA	33.333	111	55	2	105	215	215	306	2.62e-05	54.3
sp|P43243|MATR3_HUMAN	tr|A0A1S3KJQ3|A0A1S3KJQ3_SALSA	29.412	102	64	4	497	598	801	894	0.057	43.5
sp|P43243|MATR3_HUMAN	tr|G1MAZ7|G1MAZ7_AILME	57.407	54	23	0	787	840	102	155	1.42e-16	84.0
sp|P43243|MATR3_HUMAN	tr|A0A3Q0GH51|A0A3Q0GH51_ALLSI	26.357	258	113	9	278	480	379	614	1.97e-16	90.5
sp|P43243|MATR3_HUMAN	tr|A0A3Q0GH51|A0A3Q0GH51_ALLSI	61.111	54	21	0	787	840	1147	1200	5.16e-16	89.0
sp|P43243|MATR3_HUMAN	tr|A0A3Q0GH51|A0A3Q0GH51_ALLSI	33.136	169	101	4	429	595	471	629	6.55e-16	88.6
sp|P43243|MATR3_HUMAN	tr|A0A1S3A8K0|A0A1S3A8K0_ERIEU	55.000	60	27	0	787	846	1087	1146	1.15e-15	87.8
sp|P43243|MATR3_HUMAN	tr|A0A1S3A8K0|A0A1S3A8K0_ERIEU	31.868	91	54	1	234	324	357	439	1.36e-05	55.1
sp|P43243|MATR3_HUMAN	tr|A0A1S3A8K0|A0A1S3A8K0_ERIEU	45.652	46	23	1	437	480	504	549	0.060	43.1
sp|P43243|MATR3_HUMAN	tr|A0A1S3A8K0|A0A1S3A8K0_ERIEU	29.231	65	46	0	531	595	500	564	0.39	40.4
sp|P43243|MATR3_HUMAN	tr|L5K064|L5K064_PTEAL	37.500	112	69	1	485	595	408	519	2.36e-15	87.0
sp|P43243|MATR3_HUMAN	tr|L5K064|L5K064_PTEAL	36.667	90	55	1	393	480	415	504	3.12e-11	73.6
sp|P43243|MATR3_HUMAN	tr|L5K064|L5K064_PTEAL	46.269	67	19	1	791	840	1004	1070	9.94e-11	72.0
sp|P43243|MATR3_HUMAN	tr|L5K064|L5K064_PTEAL	27.027	185	105	6	174	352	299	459	0.60	40.0
sp|P43243|MATR3_HUMAN	tr|A0A1S3L555|A0A1S3L555_SALSA	57.407	54	23	0	787	840	1478	1531	3.06e-15	86.7
sp|P43243|MATR3_HUMAN	tr|A0A1S3L555|A0A1S3L555_SALSA	29.730	222	127	7	278	480	691	902	1.62e-14	84.3
sp|P43243|MATR3_HUMAN	tr|A0A1S3L555|A0A1S3L555_SALSA	35.849	106	68	0	490	595	812	917	5.23e-13	79.3
sp|P43243|MATR3_HUMAN	tr|A0A1S3L555|A0A1S3L555_SALSA	42.105	38	22	0	278	315	406	443	0.005	46.6
sp|P43243|MATR3_HUMAN	tr|A0A1S3QA50|A0A1S3QA50_SALSA	29.333	225	124	7	278	480	406	617	3.09e-15	86.7
sp|P43243|MATR3_HUMAN	tr|A0A1S3QA50|A0A1S3QA50_SALSA	57.407	54	23	0	787	840	1181	1234	3.34e-15	86.3
sp|P43243|MATR3_HUMAN	tr|A0A1S3QA50|A0A1S3QA50_SALSA	35.849	106	68	0	490	595	527	632	5.20e-13	79.3
sp|P43243|MATR3_HUMAN	tr|A0A1L8HSL1|A0A1L8HSL1_XENLA	41.237	97	56	1	743	839	2280	2375	3.17e-15	86.7
sp|P43243|MATR3_HUMAN	tr|A0A1L8HSL1|A0A1L8HSL1_XENLA	36.893	103	57	2	455	549	815	917	2.65e-09	67.4
sp|P43243|MATR3_HUMAN	tr|A0A1L8HSL1|A0A1L8HSL1_XENLA	40.909	110	52	4	94	192	280	387	4.60e-08	63.5
sp|P43243|MATR3_HUMAN	tr|A0A1L8HSL1|A0A1L8HSL1_XENLA	23.718	156	113	1	399	548	1028	1183	4.76e-08	63.2
sp|P43243|MATR3_HUMAN	tr|A0A1L8HSL1|A0A1L8HSL1_XENLA	35.385	65	42	0	267	331	541	605	3.70e-07	60.5
sp|P43243|MATR3_HUMAN	tr|A0A1L8HSL1|A0A1L8HSL1_XENLA	20.661	242	127	5	399	575	865	1106	1.06e-04	52.4
sp|P43243|MATR3_HUMAN	tr|A0A3B4U668|A0A3B4U668_SERDU	57.407	54	23	0	787	840	1066	1119	6.50e-15	85.5
sp|P43243|MATR3_HUMAN	tr|A0A3B4U668|A0A3B4U668_SERDU	35.043	117	74	1	479	595	469	583	1.47e-13	80.9
sp|P43243|MATR3_HUMAN	tr|A0A3B4U668|A0A3B4U668_SERDU	36.000	100	61	2	393	490	479	577	3.38e-11	73.6
sp|P43243|MATR3_HUMAN	tr|A0A3B4U668|A0A3B4U668_SERDU	44.737	38	21	0	278	315	355	392	0.001	49.3
sp|P43243|MATR3_HUMAN	tr|G3I6S2|G3I6S2_CRIGR	57.143	56	24	0	791	846	273	328	1.06e-14	82.0
sp|P43243|MATR3_HUMAN	tr|A0A0Q3PHI7|A0A0Q3PHI7_AMAAE	35.849	106	68	0	490	595	34	139	3.37e-14	76.3
sp|P43243|MATR3_HUMAN	tr|A0A0Q3PHI7|A0A0Q3PHI7_AMAAE	37.647	85	51	1	398	480	40	124	3.87e-11	67.4
sp|P43243|MATR3_HUMAN	tr|G3PVI5|G3PVI5_GASAC	44.068	59	33	0	779	837	175	233	5.22e-14	78.2
sp|P43243|MATR3_HUMAN	tr|A0A1L8HKG8|A0A1L8HKG8_XENLA	53.030	66	29	2	780	845	2289	2352	6.50e-14	82.4
sp|P43243|MATR3_HUMAN	tr|A0A1L8HKG8|A0A1L8HKG8_XENLA	36.893	103	57	2	455	549	819	921	3.40e-10	70.5
sp|P43243|MATR3_HUMAN	tr|A0A1L8HKG8|A0A1L8HKG8_XENLA	35.385	65	42	0	267	331	531	595	4.45e-07	60.1
sp|P43243|MATR3_HUMAN	tr|A0A1L8HKG8|A0A1L8HKG8_XENLA	21.547	181	136	1	399	573	1029	1209	1.12e-06	58.9
sp|P43243|MATR3_HUMAN	tr|A0A1L8HKG8|A0A1L8HKG8_XENLA	51.852	54	25	1	97	149	272	325	1.32e-06	58.5
sp|P43243|MATR3_HUMAN	tr|A0A1L8HKG8|A0A1L8HKG8_XENLA	21.339	239	126	4	399	575	869	1107	7.99e-06	56.2
sp|P43243|MATR3_HUMAN	tr|A0A226MXQ0|A0A226MXQ0_CALSU	35.849	106	68	0	490	595	490	595	6.76e-14	82.0
sp|P43243|MATR3_HUMAN	tr|A0A226MXQ0|A0A226MXQ0_CALSU	23.868	243	118	6	278	480	365	580	7.48e-14	82.0
sp|P43243|MATR3_HUMAN	tr|A0A060Y4Z5|A0A060Y4Z5_ONCMY	31.013	158	100	4	441	598	1	149	1.50e-13	80.9
sp|P43243|MATR3_HUMAN	tr|A0A060Y4Z5|A0A060Y4Z5_ONCMY	45.745	94	45	3	735	828	660	747	1.74e-12	77.4
sp|P43243|MATR3_HUMAN	tr|A0A060Y4Z5|A0A060Y4Z5_ONCMY	36.471	85	54	0	394	478	469	553	3.46e-08	63.5
sp|P43243|MATR3_HUMAN	tr|A0A060Y4Z5|A0A060Y4Z5_ONCMY	35.802	81	50	1	397	477	51	129	9.01e-08	62.0
sp|P43243|MATR3_HUMAN	tr|A0A3B5K5T1|A0A3B5K5T1_TAKRU	35.849	106	68	0	490	595	378	483	2.04e-13	80.5
sp|P43243|MATR3_HUMAN	tr|A0A3B5K5T1|A0A3B5K5T1_TAKRU	58.000	50	21	0	791	840	939	988	1.34e-12	77.8
sp|P43243|MATR3_HUMAN	tr|A0A3B5K5T1|A0A3B5K5T1_TAKRU	26.168	214	94	5	278	480	308	468	1.64e-12	77.4
sp|P43243|MATR3_HUMAN	tr|A0A5G3J6X1|A0A5G3J6X1_XENTR	50.877	57	27	1	780	836	2266	2321	4.03e-13	79.7
sp|P43243|MATR3_HUMAN	tr|A0A5G3J6X1|A0A5G3J6X1_XENTR	41.270	63	37	0	487	549	855	917	8.15e-09	65.9
sp|P43243|MATR3_HUMAN	tr|A0A5G3J6X1|A0A5G3J6X1_XENTR	34.641	153	83	5	25	160	198	350	5.77e-08	63.2
sp|P43243|MATR3_HUMAN	tr|A0A5G3J6X1|A0A5G3J6X1_XENTR	22.326	215	125	5	399	575	865	1075	2.96e-07	60.8
sp|P43243|MATR3_HUMAN	tr|A0A5G3J6X1|A0A5G3J6X1_XENTR	21.477	149	103	2	399	537	997	1141	3.75e-04	50.4
sp|P43243|MATR3_HUMAN	tr|A0A5G3J6X1|A0A5G3J6X1_XENTR	33.929	56	37	0	267	322	538	593	8.97e-04	49.3
sp|P43243|MATR3_HUMAN	tr|A0A1S3SLT4|A0A1S3SLT4_SALSA	45.763	59	32	0	778	836	1728	1786	6.38e-12	75.9
sp|P43243|MATR3_HUMAN	tr|A0A1S3SLT4|A0A1S3SLT4_SALSA	37.500	96	57	2	237	332	497	589	7.26e-09	65.9
sp|P43243|MATR3_HUMAN	tr|A0A1S3SLT4|A0A1S3SLT4_SALSA	47.059	51	25	1	106	154	309	359	0.002	48.1
sp|P43243|MATR3_HUMAN	tr|A0A1S3SLT4|A0A1S3SLT4_SALSA	35.849	53	34	0	497	549	947	999	0.042	43.9
sp|P43243|MATR3_HUMAN	tr|A0A1S3REF6|A0A1S3REF6_SALSA	45.763	59	32	0	778	836	1747	1805	7.97e-12	75.5
sp|P43243|MATR3_HUMAN	tr|A0A1S3REF6|A0A1S3REF6_SALSA	41.667	60	35	0	273	332	533	592	1.85e-08	64.7
sp|P43243|MATR3_HUMAN	tr|A0A1S3REF6|A0A1S3REF6_SALSA	47.059	51	25	1	106	154	309	359	0.002	48.1
sp|P43243|MATR3_HUMAN	tr|A0A1S3REF6|A0A1S3REF6_SALSA	21.463	205	94	6	412	549	808	1012	0.12	42.4
sp|P43243|MATR3_HUMAN	tr|A0A3B4U730|A0A3B4U730_SERDU	44.828	58	32	0	775	832	2505	2562	1.63e-11	74.7
sp|P43243|MATR3_HUMAN	tr|A0A3B4U730|A0A3B4U730_SERDU	40.964	83	41	2	81	155	335	417	1.07e-06	58.9
sp|P43243|MATR3_HUMAN	tr|A0A3B4U730|A0A3B4U730_SERDU	31.081	74	51	0	257	330	743	816	2.49e-04	51.2
sp|P43243|MATR3_HUMAN	tr|A0A3B5KJY9|A0A3B5KJY9_TAKRU	42.623	61	35	0	779	839	30	90	2.01e-11	67.8
sp|P43243|MATR3_HUMAN	tr|G3Q4T4|G3Q4T4_GASAC	39.063	64	39	0	774	837	176	239	2.46e-11	70.5
sp|P43243|MATR3_HUMAN	tr|A0A060YXB2|A0A060YXB2_ONCMY	45.283	53	29	0	778	830	280	332	3.60e-11	71.6
sp|P43243|MATR3_HUMAN	tr|A0A060XPL1|A0A060XPL1_ONCMY	44.444	54	30	0	778	831	853	906	1.51e-10	71.2
sp|P43243|MATR3_HUMAN	tr|A0A060XPL1|A0A060XPL1_ONCMY	47.059	51	25	1	106	154	299	349	0.002	48.1
sp|P43243|MATR3_HUMAN	tr|A0A060XPL1|A0A060XPL1_ONCMY	43.243	37	21	0	273	309	518	554	0.38	40.4
sp|P43243|MATR3_HUMAN	tr|A0A452FPV0|A0A452FPV0_CAPHI	44.828	58	31	1	786	843	149	205	1.56e-10	67.4
sp|P43243|MATR3_HUMAN	tr|K7FXB7|K7FXB7_PELSI	26.174	149	100	3	414	555	930	1075	2.96e-10	70.5
sp|P43243|MATR3_HUMAN	tr|K7FXB7|K7FXB7_PELSI	28.448	116	72	2	225	332	352	464	2.71e-09	67.4
sp|P43243|MATR3_HUMAN	tr|K7FXB7|K7FXB7_PELSI	58.000	50	21	0	100	149	129	178	2.50e-08	64.3
sp|P43243|MATR3_HUMAN	tr|K7FXB7|K7FXB7_PELSI	45.098	51	27	1	786	836	1911	1960	3.54e-08	63.5
sp|P43243|MATR3_HUMAN	tr|K7FXB7|K7FXB7_PELSI	32.394	71	48	0	495	565	677	747	1.07e-07	62.0
sp|P43243|MATR3_HUMAN	tr|K7FXB7|K7FXB7_PELSI	38.372	86	48	1	399	479	679	764	7.20e-06	56.2
sp|P43243|MATR3_HUMAN	tr|K7FXB7|K7FXB7_PELSI	27.848	79	56	1	497	575	915	992	0.041	43.9
sp|P43243|MATR3_HUMAN	tr|A0A3B4TQF4|A0A3B4TQF4_SERDU	38.333	60	37	0	778	837	1444	1503	3.27e-10	70.5
sp|P43243|MATR3_HUMAN	tr|A0A3B4TQF4|A0A3B4TQF4_SERDU	40.000	60	36	0	273	332	424	483	1.02e-07	62.0
sp|P43243|MATR3_HUMAN	tr|A0A3B4TQF4|A0A3B4TQF4_SERDU	53.659	41	19	0	106	146	191	231	0.001	48.9
sp|P43243|MATR3_HUMAN	tr|A0A3Q0HAI4|A0A3Q0HAI4_ALLSI	35.443	79	51	0	495	573	831	909	4.68e-10	69.7
sp|P43243|MATR3_HUMAN	tr|A0A3Q0HAI4|A0A3Q0HAI4_ALLSI	28.188	149	97	4	414	555	1213	1358	9.07e-10	68.9
sp|P43243|MATR3_HUMAN	tr|A0A3Q0HAI4|A0A3Q0HAI4_ALLSI	32.432	74	50	0	259	332	540	613	1.12e-08	65.5
sp|P43243|MATR3_HUMAN	tr|A0A3Q0HAI4|A0A3Q0HAI4_ALLSI	58.000	50	21	0	100	149	233	282	2.23e-08	64.3
sp|P43243|MATR3_HUMAN	tr|A0A3Q0HAI4|A0A3Q0HAI4_ALLSI	36.585	82	52	0	399	480	833	914	9.61e-07	58.9
sp|P43243|MATR3_HUMAN	tr|A0A3Q0HAI4|A0A3Q0HAI4_ALLSI	42.553	47	26	1	788	834	2265	2310	8.25e-06	55.8
sp|P43243|MATR3_HUMAN	tr|A0A3Q0HAI4|A0A3Q0HAI4_ALLSI	29.114	79	55	1	497	575	1198	1275	0.003	47.8
sp|P43243|MATR3_HUMAN	tr|A0A151MYN5|A0A151MYN5_ALLMI	27.517	149	98	3	414	555	815	960	4.71e-10	69.7
sp|P43243|MATR3_HUMAN	tr|A0A151MYN5|A0A151MYN5_ALLMI	35.443	79	51	0	495	573	462	540	7.77e-10	68.9
sp|P43243|MATR3_HUMAN	tr|A0A151MYN5|A0A151MYN5_ALLMI	37.662	77	48	0	399	475	464	540	1.24e-06	58.5
sp|P43243|MATR3_HUMAN	tr|A0A151MYN5|A0A151MYN5_ALLMI	42.553	47	26	1	788	834	1670	1715	7.78e-06	56.2
sp|P43243|MATR3_HUMAN	tr|A0A151MYN5|A0A151MYN5_ALLMI	62.162	37	14	0	113	149	126	162	1.98e-05	54.7
sp|P43243|MATR3_HUMAN	tr|A0A151MYN5|A0A151MYN5_ALLMI	29.114	79	55	1	497	575	800	877	0.005	47.0
sp|P43243|MATR3_HUMAN	tr|A0A151MYN5|A0A151MYN5_ALLMI	44.828	29	16	0	304	332	216	244	1.3	38.9
sp|P43243|MATR3_HUMAN	tr|A0A286XNN9|A0A286XNN9_CAVPO	43.860	57	31	1	787	843	33	88	7.83e-10	62.0
sp|P43243|MATR3_HUMAN	tr|H9GGK7|H9GGK7_ANOCA	40.650	123	49	6	100	220	123	223	1.14e-09	68.6
sp|P43243|MATR3_HUMAN	tr|H9GGK7|H9GGK7_ANOCA	25.301	166	116	2	391	549	896	1060	3.75e-09	67.0
sp|P43243|MATR3_HUMAN	tr|H9GGK7|H9GGK7_ANOCA	31.343	67	46	0	267	333	394	460	4.46e-08	63.5
sp|P43243|MATR3_HUMAN	tr|H9GGK7|H9GGK7_ANOCA	38.961	77	47	0	399	475	669	745	3.33e-07	60.5
sp|P43243|MATR3_HUMAN	tr|H9GGK7|H9GGK7_ANOCA	29.114	79	56	0	495	573	667	745	1.03e-06	58.9
sp|P43243|MATR3_HUMAN	tr|H9GGK7|H9GGK7_ANOCA	29.293	99	68	2	478	575	884	981	0.002	48.5
sp|P43243|MATR3_HUMAN	tr|A0A2K6F465|A0A2K6F465_PROCO	46.552	58	30	1	786	843	1907	1963	1.73e-09	68.2
sp|P43243|MATR3_HUMAN	tr|A0A2K6F465|A0A2K6F465_PROCO	36.364	66	42	0	267	332	402	467	5.48e-09	66.2
sp|P43243|MATR3_HUMAN	tr|A0A2K6F465|A0A2K6F465_PROCO	26.389	144	92	4	414	548	920	1058	4.49e-08	63.5
sp|P43243|MATR3_HUMAN	tr|A0A2K6F465|A0A2K6F465_PROCO	56.000	50	22	0	100	149	132	181	9.79e-08	62.4
sp|P43243|MATR3_HUMAN	tr|A0A2K6F465|A0A2K6F465_PROCO	29.114	79	56	0	495	573	675	753	4.30e-05	53.5
sp|P43243|MATR3_HUMAN	tr|A0A2K6F465|A0A2K6F465_PROCO	37.097	62	39	0	414	475	692	753	0.004	47.0
sp|P43243|MATR3_HUMAN	tr|A0A2K6F465|A0A2K6F465_PROCO	28.767	73	51	1	497	569	905	976	0.009	46.2
sp|P43243|MATR3_HUMAN	tr|A0A091I4J2|A0A091I4J2_CALAN	34.177	79	52	0	495	573	760	838	1.90e-09	67.4
sp|P43243|MATR3_HUMAN	tr|A0A091I4J2|A0A091I4J2_CALAN	56.863	51	22	0	99	149	191	241	1.85e-08	64.3
sp|P43243|MATR3_HUMAN	tr|A0A091I4J2|A0A091I4J2_CALAN	33.333	69	46	0	267	335	491	559	1.51e-07	61.2
sp|P43243|MATR3_HUMAN	tr|A0A091I4J2|A0A091I4J2_CALAN	34.831	89	58	0	387	475	750	838	3.37e-06	57.0
sp|P43243|MATR3_HUMAN	tr|H0ZWD6|H0ZWD6_TAEGU	53.226	62	24	1	93	149	178	239	1.93e-09	67.0
sp|P43243|MATR3_HUMAN	tr|H0ZWD6|H0ZWD6_TAEGU	33.929	56	37	0	267	322	462	517	0.007	45.8
sp|P43243|MATR3_HUMAN	tr|A0A226MFL6|A0A226MFL6_CALSU	31.624	117	73	3	479	593	696	807	3.52e-09	66.6
sp|P43243|MATR3_HUMAN	tr|A0A226MFL6|A0A226MFL6_CALSU	48.387	62	32	0	89	150	170	231	2.23e-08	63.9
sp|P43243|MATR3_HUMAN	tr|A0A226MFL6|A0A226MFL6_CALSU	35.294	68	44	0	273	340	491	558	3.47e-07	60.1
sp|P43243|MATR3_HUMAN	tr|A0A226MFL6|A0A226MFL6_CALSU	34.146	82	48	1	417	498	734	809	4.06e-05	53.5
sp|P43243|MATR3_HUMAN	tr|A0A1U8C203|A0A1U8C203_MESAU	36.364	66	42	0	267	332	400	465	3.77e-09	67.0
sp|P43243|MATR3_HUMAN	tr|A0A1U8C203|A0A1U8C203_MESAU	54.902	51	23	0	100	150	132	182	9.78e-08	62.4
sp|P43243|MATR3_HUMAN	tr|A0A1U8C203|A0A1U8C203_MESAU	43.103	58	32	1	786	843	1890	1946	1.55e-07	61.6
sp|P43243|MATR3_HUMAN	tr|A0A1U8C203|A0A1U8C203_MESAU	24.405	168	105	4	394	548	888	1046	3.76e-07	60.5
sp|P43243|MATR3_HUMAN	tr|A0A1U8C203|A0A1U8C203_MESAU	27.059	85	62	0	489	573	669	753	3.36e-04	50.8
sp|P43243|MATR3_HUMAN	tr|A0A1U8C203|A0A1U8C203_MESAU	27.397	73	52	1	497	569	893	964	0.014	45.4
sp|P43243|MATR3_HUMAN	tr|A0A1U8C203|A0A1U8C203_MESAU	26.812	138	86	5	415	537	693	830	0.038	43.9
sp|P43243|MATR3_HUMAN	tr|A0A2I0MMV8|A0A2I0MMV8_COLLI	27.559	127	82	3	494	620	136	252	3.93e-09	64.7
sp|P43243|MATR3_HUMAN	tr|A0A2I0MMV8|A0A2I0MMV8_COLLI	37.662	77	48	0	399	475	139	215	1.03e-05	54.3
sp|P43243|MATR3_HUMAN	tr|W5PP29|W5PP29_SHEEP	36.364	66	42	0	267	332	401	466	3.94e-09	67.0
sp|P43243|MATR3_HUMAN	tr|W5PP29|W5PP29_SHEEP	44.828	58	31	1	786	843	1911	1967	6.44e-09	66.2
sp|P43243|MATR3_HUMAN	tr|W5PP29|W5PP29_SHEEP	56.000	50	22	0	100	149	132	181	1.04e-07	62.0
sp|P43243|MATR3_HUMAN	tr|W5PP29|W5PP29_SHEEP	25.359	209	124	6	414	607	917	1108	2.29e-07	61.2
sp|P43243|MATR3_HUMAN	tr|W5PP29|W5PP29_SHEEP	24.908	273	165	7	489	760	666	899	4.74e-07	60.1
sp|P43243|MATR3_HUMAN	tr|W5PP29|W5PP29_SHEEP	33.871	62	41	0	414	475	689	750	0.010	45.8
sp|P43243|MATR3_HUMAN	tr|W5PP29|W5PP29_SHEEP	30.435	69	47	1	481	549	886	953	0.31	40.8
sp|P43243|MATR3_HUMAN	tr|I3M3G1|I3M3G1_ICTTR	35.821	67	43	0	266	332	400	466	4.46e-09	66.6
sp|P43243|MATR3_HUMAN	tr|I3M3G1|I3M3G1_ICTTR	44.828	58	31	1	786	843	1862	1918	1.17e-08	65.5
sp|P43243|MATR3_HUMAN	tr|I3M3G1|I3M3G1_ICTTR	47.692	65	31	1	85	149	120	181	9.36e-08	62.4
sp|P43243|MATR3_HUMAN	tr|I3M3G1|I3M3G1_ICTTR	27.119	177	91	6	418	570	919	1081	9.54e-07	58.9
sp|P43243|MATR3_HUMAN	tr|I3M3G1|I3M3G1_ICTTR	25.373	134	86	1	489	622	667	786	2.00e-05	54.7
sp|P43243|MATR3_HUMAN	tr|I3M3G1|I3M3G1_ICTTR	30.435	69	47	1	481	549	884	951	0.058	43.5
sp|P43243|MATR3_HUMAN	tr|I3M3G1|I3M3G1_ICTTR	31.148	61	42	0	415	475	691	751	0.17	42.0
sp|P43243|MATR3_HUMAN	tr|E1BJV5|E1BJV5_BOVIN	36.364	66	42	0	267	332	401	466	4.47e-09	66.6
sp|P43243|MATR3_HUMAN	tr|E1BJV5|E1BJV5_BOVIN	44.828	58	31	1	786	843	1906	1962	6.78e-09	66.2
sp|P43243|MATR3_HUMAN	tr|E1BJV5|E1BJV5_BOVIN	56.000	50	22	0	100	149	132	181	1.07e-07	62.0
sp|P43243|MATR3_HUMAN	tr|E1BJV5|E1BJV5_BOVIN	26.056	142	95	3	414	548	917	1055	9.18e-07	58.9
sp|P43243|MATR3_HUMAN	tr|E1BJV5|E1BJV5_BOVIN	29.412	85	60	0	489	573	666	750	4.79e-06	56.6
sp|P43243|MATR3_HUMAN	tr|E1BJV5|E1BJV5_BOVIN	35.484	62	40	0	414	475	689	750	0.007	46.6
sp|P43243|MATR3_HUMAN	tr|E1BJV5|E1BJV5_BOVIN	28.986	69	48	1	481	549	886	953	0.43	40.4
sp|P43243|MATR3_HUMAN	tr|G3T1Z0|G3T1Z0_LOXAF	36.364	66	42	0	267	332	402	467	4.55e-09	66.6
sp|P43243|MATR3_HUMAN	tr|G3T1Z0|G3T1Z0_LOXAF	43.860	57	31	1	787	843	1908	1963	4.80e-08	63.2
sp|P43243|MATR3_HUMAN	tr|G3T1Z0|G3T1Z0_LOXAF	23.383	201	138	4	415	608	914	1105	6.58e-08	62.8
sp|P43243|MATR3_HUMAN	tr|G3T1Z0|G3T1Z0_LOXAF	56.000	50	22	0	100	149	132	181	9.96e-08	62.4
sp|P43243|MATR3_HUMAN	tr|G3T1Z0|G3T1Z0_LOXAF	28.235	85	61	0	489	573	662	746	6.13e-05	53.1
sp|P43243|MATR3_HUMAN	tr|G3T1Z0|G3T1Z0_LOXAF	34.426	61	40	0	415	475	686	746	0.17	42.0
sp|P43243|MATR3_HUMAN	tr|G3T1Z0|G3T1Z0_LOXAF	32.759	58	38	1	497	553	898	955	0.28	41.2
sp|P43243|MATR3_HUMAN	tr|H0WI01|H0WI01_OTOGA	36.364	66	42	0	267	332	402	467	4.55e-09	66.6
sp|P43243|MATR3_HUMAN	tr|H0WI01|H0WI01_OTOGA	43.860	57	31	1	787	843	1917	1972	8.00e-08	62.4
sp|P43243|MATR3_HUMAN	tr|H0WI01|H0WI01_OTOGA	56.000	50	22	0	100	149	132	181	1.12e-07	62.0
sp|P43243|MATR3_HUMAN	tr|H0WI01|H0WI01_OTOGA	24.020	204	132	6	414	608	921	1110	9.34e-07	58.9
sp|P43243|MATR3_HUMAN	tr|H0WI01|H0WI01_OTOGA	27.737	137	93	2	489	625	669	799	9.76e-06	55.8
sp|P43243|MATR3_HUMAN	tr|H0WI01|H0WI01_OTOGA	33.871	62	41	0	414	475	692	753	0.018	45.1
sp|P43243|MATR3_HUMAN	tr|H0WI01|H0WI01_OTOGA	33.871	62	40	1	497	557	906	967	0.028	44.3
sp|P43243|MATR3_HUMAN	tr|L5KTR2|L5KTR2_PTEAL	36.364	66	42	0	267	332	477	542	4.68e-09	66.6
sp|P43243|MATR3_HUMAN	tr|L5KTR2|L5KTR2_PTEAL	56.000	50	22	0	100	149	208	257	8.44e-08	62.4
sp|P43243|MATR3_HUMAN	tr|L5KTR2|L5KTR2_PTEAL	42.105	57	32	1	787	843	1957	2012	1.17e-07	62.0
sp|P43243|MATR3_HUMAN	tr|L5KTR2|L5KTR2_PTEAL	30.588	85	59	0	489	573	760	844	4.38e-06	57.0
sp|P43243|MATR3_HUMAN	tr|L5KTR2|L5KTR2_PTEAL	23.232	198	111	6	434	616	988	1159	0.007	46.2
sp|P43243|MATR3_HUMAN	tr|L5KTR2|L5KTR2_PTEAL	37.705	61	38	0	415	475	784	844	0.015	45.4
sp|P43243|MATR3_HUMAN	tr|G5AW45|G5AW45_HETGA	36.364	66	42	0	267	332	400	465	4.70e-09	66.6
sp|P43243|MATR3_HUMAN	tr|G5AW45|G5AW45_HETGA	44.828	58	31	1	786	843	1896	1952	1.28e-08	65.1
sp|P43243|MATR3_HUMAN	tr|G5AW45|G5AW45_HETGA	28.169	142	92	3	414	548	915	1053	3.57e-08	63.5
sp|P43243|MATR3_HUMAN	tr|G5AW45|G5AW45_HETGA	47.692	65	31	1	85	149	119	180	9.79e-08	62.4
sp|P43243|MATR3_HUMAN	tr|G5AW45|G5AW45_HETGA	28.889	90	61	2	486	573	661	749	6.24e-04	49.7
sp|P43243|MATR3_HUMAN	tr|G5AW45|G5AW45_HETGA	41.509	53	30	1	497	549	900	951	0.002	48.1
sp|P43243|MATR3_HUMAN	sp|Q61464|ZN638_MOUSE	36.364	66	42	0	267	332	400	465	4.82e-09	66.6
sp|P43243|MATR3_HUMAN	sp|Q61464|ZN638_MOUSE	24.771	218	143	6	399	607	903	1108	6.33e-09	66.2
sp|P43243|MATR3_HUMAN	sp|Q61464|ZN638_MOUSE	43.860	57	31	1	787	843	1896	1951	9.70e-08	62.4
sp|P43243|MATR3_HUMAN	sp|Q61464|ZN638_MOUSE	56.000	50	22	0	100	149	132	181	1.16e-07	62.0
sp|P43243|MATR3_HUMAN	sp|Q61464|ZN638_MOUSE	26.515	132	83	1	489	620	669	786	1.29e-04	52.0
sp|P43243|MATR3_HUMAN	sp|Q61464|ZN638_MOUSE	36.508	63	36	1	421	483	699	757	0.24	41.2
sp|P43243|MATR3_HUMAN	tr|A0A2I3MGJ8|A0A2I3MGJ8_PAPAN	36.364	66	42	0	267	332	402	467	5.00e-09	66.6
sp|P43243|MATR3_HUMAN	tr|A0A2I3MGJ8|A0A2I3MGJ8_PAPAN	56.000	50	22	0	100	149	132	181	1.06e-07	62.0
sp|P43243|MATR3_HUMAN	tr|A0A2I3MGJ8|A0A2I3MGJ8_PAPAN	43.860	57	31	1	787	843	1912	1967	1.07e-07	62.0
sp|P43243|MATR3_HUMAN	tr|A0A2I3MGJ8|A0A2I3MGJ8_PAPAN	23.837	172	109	4	414	572	921	1083	1.04e-06	58.9
sp|P43243|MATR3_HUMAN	tr|A0A2I3MGJ8|A0A2I3MGJ8_PAPAN	29.412	85	60	0	489	573	669	753	2.32e-05	54.7
sp|P43243|MATR3_HUMAN	tr|A0A2I3MGJ8|A0A2I3MGJ8_PAPAN	37.736	53	32	1	497	549	906	957	0.043	43.9
sp|P43243|MATR3_HUMAN	tr|A0A2I3MGJ8|A0A2I3MGJ8_PAPAN	35.593	59	38	0	417	475	695	753	0.046	43.9
sp|P43243|MATR3_HUMAN	tr|G1RH54|G1RH54_NOMLE	36.364	66	42	0	267	332	402	467	5.00e-09	66.6
sp|P43243|MATR3_HUMAN	tr|G1RH54|G1RH54_NOMLE	56.000	50	22	0	100	149	132	181	1.06e-07	62.0
sp|P43243|MATR3_HUMAN	tr|G1RH54|G1RH54_NOMLE	43.860	57	31	1	787	843	1912	1967	1.11e-07	62.0
sp|P43243|MATR3_HUMAN	tr|G1RH54|G1RH54_NOMLE	25.676	148	88	4	414	548	920	1058	4.22e-06	57.0
sp|P43243|MATR3_HUMAN	tr|G1RH54|G1RH54_NOMLE	29.412	85	60	0	489	573	669	753	2.32e-05	54.7
sp|P43243|MATR3_HUMAN	tr|G1RH54|G1RH54_NOMLE	39.623	53	31	1	497	549	905	956	0.031	44.3
sp|P43243|MATR3_HUMAN	tr|G1RH54|G1RH54_NOMLE	35.593	59	38	0	417	475	695	753	0.046	43.9
sp|P43243|MATR3_HUMAN	tr|A0A340X2T2|A0A340X2T2_LIPVE	36.364	66	42	0	267	332	401	466	5.03e-09	66.6
sp|P43243|MATR3_HUMAN	tr|A0A340X2T2|A0A340X2T2_LIPVE	56.000	50	22	0	100	149	132	181	1.25e-07	62.0
sp|P43243|MATR3_HUMAN	tr|A0A340X2T2|A0A340X2T2_LIPVE	27.439	164	95	6	399	548	902	1055	2.42e-07	60.8
sp|P43243|MATR3_HUMAN	tr|A0A340X2T2|A0A340X2T2_LIPVE	26.374	273	162	7	489	760	665	899	2.80e-07	60.8
sp|P43243|MATR3_HUMAN	tr|A0A340X2T2|A0A340X2T2_LIPVE	36.066	61	39	0	415	475	689	749	0.019	45.1
sp|P43243|MATR3_HUMAN	tr|A0A340X2T2|A0A340X2T2_LIPVE	28.205	78	55	1	481	557	886	963	0.046	43.9
sp|P43243|MATR3_HUMAN	tr|F7CAU1|F7CAU1_HORSE	36.364	66	42	0	267	332	507	572	5.04e-09	66.6
sp|P43243|MATR3_HUMAN	tr|F7CAU1|F7CAU1_HORSE	28.472	144	91	3	414	548	1024	1164	6.49e-09	66.2
sp|P43243|MATR3_HUMAN	tr|F7CAU1|F7CAU1_HORSE	44.828	58	31	1	786	843	2018	2074	1.26e-08	65.1
sp|P43243|MATR3_HUMAN	tr|F7CAU1|F7CAU1_HORSE	37.037	108	45	4	100	207	238	322	7.59e-08	62.8
sp|P43243|MATR3_HUMAN	tr|F7CAU1|F7CAU1_HORSE	27.059	85	62	0	489	573	772	856	1.61e-04	51.6
sp|P43243|MATR3_HUMAN	tr|F7CAU1|F7CAU1_HORSE	34.783	69	44	1	481	549	993	1060	0.002	48.1
sp|P43243|MATR3_HUMAN	tr|F7CAU1|F7CAU1_HORSE	36.066	61	39	0	415	475	796	856	0.022	44.7
sp|P43243|MATR3_HUMAN	tr|A0A2Y9M7J4|A0A2Y9M7J4_DELLE	36.364	66	42	0	267	332	400	465	5.04e-09	66.6
sp|P43243|MATR3_HUMAN	tr|A0A2Y9M7J4|A0A2Y9M7J4_DELLE	44.828	58	31	1	786	843	1908	1964	1.50e-08	65.1
sp|P43243|MATR3_HUMAN	tr|A0A2Y9M7J4|A0A2Y9M7J4_DELLE	56.000	50	22	0	100	149	132	181	1.24e-07	62.0
sp|P43243|MATR3_HUMAN	tr|A0A2Y9M7J4|A0A2Y9M7J4_DELLE	27.439	164	95	6	399	548	901	1054	2.03e-07	61.2
sp|P43243|MATR3_HUMAN	tr|A0A2Y9M7J4|A0A2Y9M7J4_DELLE	26.374	273	162	7	489	760	664	898	3.97e-07	60.5
sp|P43243|MATR3_HUMAN	tr|A0A2Y9M7J4|A0A2Y9M7J4_DELLE	36.066	61	39	0	415	475	688	748	0.018	45.1
sp|P43243|MATR3_HUMAN	tr|A0A2Y9M7J4|A0A2Y9M7J4_DELLE	32.258	62	41	1	497	557	901	962	0.049	43.5
sp|P43243|MATR3_HUMAN	tr|A0A2K5DE18|A0A2K5DE18_AOTNA	36.364	66	42	0	267	332	402	467	5.04e-09	66.6
sp|P43243|MATR3_HUMAN	tr|A0A2K5DE18|A0A2K5DE18_AOTNA	47.692	65	31	1	85	149	120	181	9.80e-08	62.4
sp|P43243|MATR3_HUMAN	tr|A0A2K5DE18|A0A2K5DE18_AOTNA	25.676	148	88	4	414	548	921	1059	5.07e-07	60.1
sp|P43243|MATR3_HUMAN	tr|A0A2K5DE18|A0A2K5DE18_AOTNA	44.231	52	28	1	792	843	1920	1970	1.15e-06	58.9
sp|P43243|MATR3_HUMAN	tr|A0A2K5DE18|A0A2K5DE18_AOTNA	30.588	85	59	0	489	573	669	753	4.33e-06	57.0
sp|P43243|MATR3_HUMAN	tr|A0A2K5DE18|A0A2K5DE18_AOTNA	39.623	53	31	1	497	549	906	957	0.024	44.7
sp|P43243|MATR3_HUMAN	tr|A0A2K5DE18|A0A2K5DE18_AOTNA	33.898	59	39	0	417	475	695	753	0.23	41.6
sp|P43243|MATR3_HUMAN	tr|A0A2U3X9C3|A0A2U3X9C3_LEPWE	36.364	66	42	0	267	332	401	466	5.08e-09	66.6
sp|P43243|MATR3_HUMAN	tr|A0A2U3X9C3|A0A2U3X9C3_LEPWE	44.828	58	31	1	786	843	1908	1964	1.29e-08	65.1
sp|P43243|MATR3_HUMAN	tr|A0A2U3X9C3|A0A2U3X9C3_LEPWE	47.692	65	31	1	85	149	120	181	1.03e-07	62.4
sp|P43243|MATR3_HUMAN	tr|A0A2U3X9C3|A0A2U3X9C3_LEPWE	26.389	144	92	4	414	548	918	1056	6.71e-07	59.7
sp|P43243|MATR3_HUMAN	tr|A0A2U3X9C3|A0A2U3X9C3_LEPWE	26.119	134	85	1	489	622	666	785	1.90e-06	58.2
sp|P43243|MATR3_HUMAN	tr|A0A2U3X9C3|A0A2U3X9C3_LEPWE	32.787	61	41	0	415	475	690	750	0.10	42.7
sp|P43243|MATR3_HUMAN	tr|A0A2U3X9C3|A0A2U3X9C3_LEPWE	35.849	53	33	1	497	549	903	954	0.11	42.4
sp|P43243|MATR3_HUMAN	tr|A0A2U3VTN9|A0A2U3VTN9_ODORO	36.364	66	42	0	267	332	401	466	5.08e-09	66.6
sp|P43243|MATR3_HUMAN	tr|A0A2U3VTN9|A0A2U3VTN9_ODORO	44.828	58	31	1	786	843	1910	1966	1.24e-08	65.1
sp|P43243|MATR3_HUMAN	tr|A0A2U3VTN9|A0A2U3VTN9_ODORO	47.692	65	31	1	85	149	120	181	1.00e-07	62.4
sp|P43243|MATR3_HUMAN	tr|A0A2U3VTN9|A0A2U3VTN9_ODORO	26.389	144	92	4	414	548	918	1056	3.00e-07	60.8
sp|P43243|MATR3_HUMAN	tr|A0A2U3VTN9|A0A2U3VTN9_ODORO	26.119	134	85	1	489	622	666	785	1.75e-06	58.2
sp|P43243|MATR3_HUMAN	tr|A0A2U3VTN9|A0A2U3VTN9_ODORO	34.426	61	40	0	415	475	690	750	0.024	44.7
sp|P43243|MATR3_HUMAN	tr|A0A2U3VTN9|A0A2U3VTN9_ODORO	35.849	53	33	1	497	549	903	954	0.069	43.1
sp|P43243|MATR3_HUMAN	tr|A0A2K5LUU3|A0A2K5LUU3_CERAT	36.364	66	42	0	267	332	402	467	5.12e-09	66.6
sp|P43243|MATR3_HUMAN	tr|A0A2K5LUU3|A0A2K5LUU3_CERAT	56.000	50	22	0	100	149	132	181	1.07e-07	62.0
sp|P43243|MATR3_HUMAN	tr|A0A2K5LUU3|A0A2K5LUU3_CERAT	43.860	57	31	1	787	843	1911	1966	1.08e-07	62.0
sp|P43243|MATR3_HUMAN	tr|A0A2K5LUU3|A0A2K5LUU3_CERAT	24.528	212	123	6	412	607	919	1109	6.43e-07	59.7
sp|P43243|MATR3_HUMAN	tr|A0A2K5LUU3|A0A2K5LUU3_CERAT	29.412	85	60	0	489	573	669	753	2.34e-05	54.7
sp|P43243|MATR3_HUMAN	tr|A0A2K5LUU3|A0A2K5LUU3_CERAT	37.736	53	32	1	497	549	906	957	0.028	44.3
sp|P43243|MATR3_HUMAN	tr|A0A2K5LUU3|A0A2K5LUU3_CERAT	35.593	59	38	0	417	475	695	753	0.044	43.9
sp|P43243|MATR3_HUMAN	sp|Q14966|ZN638_HUMAN	36.364	66	42	0	267	332	402	467	5.17e-09	66.6
sp|P43243|MATR3_HUMAN	sp|Q14966|ZN638_HUMAN	56.000	50	22	0	100	149	132	181	1.10e-07	62.0
sp|P43243|MATR3_HUMAN	sp|Q14966|ZN638_HUMAN	43.860	57	31	1	787	843	1914	1969	1.10e-07	62.0
sp|P43243|MATR3_HUMAN	sp|Q14966|ZN638_HUMAN	25.676	148	88	4	414	548	921	1059	4.90e-07	60.1
sp|P43243|MATR3_HUMAN	sp|Q14966|ZN638_HUMAN	28.235	85	61	0	489	573	669	753	5.68e-05	53.1
sp|P43243|MATR3_HUMAN	sp|Q14966|ZN638_HUMAN	33.333	69	45	1	481	549	890	957	0.026	44.7
sp|P43243|MATR3_HUMAN	sp|Q14966|ZN638_HUMAN	35.593	59	38	0	417	475	695	753	0.12	42.4
sp|P43243|MATR3_HUMAN	tr|A0A2K6U585|A0A2K6U585_SAIBB	36.364	66	42	0	267	332	402	467	5.17e-09	66.6
sp|P43243|MATR3_HUMAN	tr|A0A2K6U585|A0A2K6U585_SAIBB	47.692	65	31	1	85	149	120	181	9.88e-08	62.4
sp|P43243|MATR3_HUMAN	tr|A0A2K6U585|A0A2K6U585_SAIBB	43.860	57	31	1	787	843	1917	1972	1.08e-07	62.0
sp|P43243|MATR3_HUMAN	tr|A0A2K6U585|A0A2K6U585_SAIBB	24.324	148	90	4	414	548	923	1061	4.01e-06	57.0
sp|P43243|MATR3_HUMAN	tr|A0A2K6U585|A0A2K6U585_SAIBB	30.588	85	59	0	489	573	671	755	6.61e-06	56.2
sp|P43243|MATR3_HUMAN	tr|A0A2K6U585|A0A2K6U585_SAIBB	39.623	53	31	1	497	549	908	959	0.022	44.7
sp|P43243|MATR3_HUMAN	tr|A0A2K6U585|A0A2K6U585_SAIBB	33.898	59	39	0	417	475	697	755	0.73	39.7
sp|P43243|MATR3_HUMAN	tr|A0A099ZU43|A0A099ZU43_TINGU	34.884	86	53	1	491	573	715	800	5.18e-09	66.2
sp|P43243|MATR3_HUMAN	tr|A0A099ZU43|A0A099ZU43_TINGU	54.902	51	23	0	99	149	192	242	3.83e-08	63.2
sp|P43243|MATR3_HUMAN	tr|A0A099ZU43|A0A099ZU43_TINGU	33.333	66	44	0	267	332	502	567	2.38e-06	57.4
sp|P43243|MATR3_HUMAN	tr|A0A099ZU43|A0A099ZU43_TINGU	44.068	59	33	0	417	475	742	800	1.83e-05	54.7
sp|P43243|MATR3_HUMAN	tr|G1MBG0|G1MBG0_AILME	36.364	66	42	0	267	332	401	466	5.21e-09	66.6
sp|P43243|MATR3_HUMAN	tr|G1MBG0|G1MBG0_AILME	44.828	58	31	1	786	843	1913	1969	1.28e-08	65.1
sp|P43243|MATR3_HUMAN	tr|G1MBG0|G1MBG0_AILME	47.692	65	31	1	85	149	120	181	1.08e-07	62.0
sp|P43243|MATR3_HUMAN	tr|G1MBG0|G1MBG0_AILME	26.389	144	92	4	414	548	921	1059	8.36e-07	59.3
sp|P43243|MATR3_HUMAN	tr|G1MBG0|G1MBG0_AILME	30.588	85	59	0	489	573	669	753	2.74e-06	57.4
sp|P43243|MATR3_HUMAN	tr|G1MBG0|G1MBG0_AILME	34.426	61	40	0	415	475	693	753	0.023	44.7
sp|P43243|MATR3_HUMAN	tr|G1MBG0|G1MBG0_AILME	35.849	53	33	1	497	549	906	957	0.10	42.7
sp|P43243|MATR3_HUMAN	tr|M3Y7Q9|M3Y7Q9_MUSPF	36.364	66	42	0	267	332	505	570	5.25e-09	66.6
sp|P43243|MATR3_HUMAN	tr|M3Y7Q9|M3Y7Q9_MUSPF	44.828	58	31	1	786	843	2015	2071	1.44e-08	65.1
sp|P43243|MATR3_HUMAN	tr|M3Y7Q9|M3Y7Q9_MUSPF	46.970	66	32	1	84	149	224	286	7.15e-08	62.8
sp|P43243|MATR3_HUMAN	tr|M3Y7Q9|M3Y7Q9_MUSPF	25.676	148	88	4	414	548	1020	1158	5.90e-07	59.7
sp|P43243|MATR3_HUMAN	tr|M3Y7Q9|M3Y7Q9_MUSPF	29.487	78	55	0	489	566	770	847	9.02e-06	55.8
sp|P43243|MATR3_HUMAN	tr|M3Y7Q9|M3Y7Q9_MUSPF	33.333	54	36	0	415	468	794	847	0.12	42.4
sp|P43243|MATR3_HUMAN	tr|M3Y7Q9|M3Y7Q9_MUSPF	33.962	53	34	1	497	549	1005	1056	0.17	42.0
sp|P43243|MATR3_HUMAN	tr|A0A0D9RRW6|A0A0D9RRW6_CHLSB	36.364	66	42	0	267	332	402	467	5.26e-09	66.2
sp|P43243|MATR3_HUMAN	tr|A0A0D9RRW6|A0A0D9RRW6_CHLSB	56.000	50	22	0	100	149	132	181	1.07e-07	62.0
sp|P43243|MATR3_HUMAN	tr|A0A0D9RRW6|A0A0D9RRW6_CHLSB	43.860	57	31	1	787	843	1913	1968	1.08e-07	62.0
sp|P43243|MATR3_HUMAN	tr|A0A0D9RRW6|A0A0D9RRW6_CHLSB	23.256	172	110	4	414	572	921	1083	3.56e-06	57.0
sp|P43243|MATR3_HUMAN	tr|A0A0D9RRW6|A0A0D9RRW6_CHLSB	29.412	85	60	0	489	573	669	753	2.26e-05	54.7
sp|P43243|MATR3_HUMAN	tr|A0A0D9RRW6|A0A0D9RRW6_CHLSB	37.736	53	32	1	497	549	906	957	0.044	43.9
sp|P43243|MATR3_HUMAN	tr|A0A0D9RRW6|A0A0D9RRW6_CHLSB	35.593	59	38	0	417	475	695	753	0.046	43.9
sp|P43243|MATR3_HUMAN	tr|A0A2U4BYW6|A0A2U4BYW6_TURTR	36.364	66	42	0	267	332	400	465	5.30e-09	66.2
sp|P43243|MATR3_HUMAN	tr|A0A2U4BYW6|A0A2U4BYW6_TURTR	44.828	58	31	1	786	843	1907	1963	1.49e-08	65.1
sp|P43243|MATR3_HUMAN	tr|A0A2U4BYW6|A0A2U4BYW6_TURTR	56.000	50	22	0	100	149	132	181	1.25e-07	62.0
sp|P43243|MATR3_HUMAN	tr|A0A2U4BYW6|A0A2U4BYW6_TURTR	27.439	164	95	6	399	548	901	1054	2.00e-07	61.2
sp|P43243|MATR3_HUMAN	tr|A0A2U4BYW6|A0A2U4BYW6_TURTR	26.374	273	162	7	489	760	664	898	2.12e-07	61.2
sp|P43243|MATR3_HUMAN	tr|A0A2U4BYW6|A0A2U4BYW6_TURTR	36.066	61	39	0	415	475	688	748	0.018	45.1
sp|P43243|MATR3_HUMAN	tr|A0A2U4BYW6|A0A2U4BYW6_TURTR	32.258	62	41	1	497	557	901	962	0.049	43.5
sp|P43243|MATR3_HUMAN	tr|A0A287BIY9|A0A287BIY9_PIG	36.364	66	42	0	267	332	401	466	5.35e-09	66.2
sp|P43243|MATR3_HUMAN	tr|A0A287BIY9|A0A287BIY9_PIG	44.828	58	31	1	786	843	1910	1966	1.17e-08	65.5
sp|P43243|MATR3_HUMAN	tr|A0A287BIY9|A0A287BIY9_PIG	56.000	50	22	0	100	149	132	181	1.19e-07	62.0
sp|P43243|MATR3_HUMAN	tr|A0A287BIY9|A0A287BIY9_PIG	27.612	134	83	1	489	622	666	785	6.16e-07	59.7
sp|P43243|MATR3_HUMAN	tr|A0A287BIY9|A0A287BIY9_PIG	26.250	160	102	6	399	548	903	1056	2.11e-06	57.8
sp|P43243|MATR3_HUMAN	tr|A0A287BIY9|A0A287BIY9_PIG	35.484	62	40	0	414	475	689	750	0.012	45.4
sp|P43243|MATR3_HUMAN	tr|A0A2K5ZHA7|A0A2K5ZHA7_MANLE	36.364	66	42	0	267	332	402	467	5.35e-09	66.2
sp|P43243|MATR3_HUMAN	tr|A0A2K5ZHA7|A0A2K5ZHA7_MANLE	43.860	57	31	1	787	843	1912	1967	1.08e-07	62.0
sp|P43243|MATR3_HUMAN	tr|A0A2K5ZHA7|A0A2K5ZHA7_MANLE	56.000	50	22	0	100	149	132	181	1.08e-07	62.0
sp|P43243|MATR3_HUMAN	tr|A0A2K5ZHA7|A0A2K5ZHA7_MANLE	23.837	172	109	4	414	572	921	1083	1.36e-06	58.5
sp|P43243|MATR3_HUMAN	tr|A0A2K5ZHA7|A0A2K5ZHA7_MANLE	29.412	85	60	0	489	573	669	753	2.28e-05	54.7
sp|P43243|MATR3_HUMAN	tr|A0A2K5ZHA7|A0A2K5ZHA7_MANLE	37.736	53	32	1	497	549	906	957	0.044	43.9
sp|P43243|MATR3_HUMAN	tr|A0A2K5ZHA7|A0A2K5ZHA7_MANLE	35.593	59	38	0	417	475	695	753	0.047	43.5
sp|P43243|MATR3_HUMAN	tr|A0A2R9BU35|A0A2R9BU35_PANPA	36.364	66	42	0	267	332	402	467	5.35e-09	66.2
sp|P43243|MATR3_HUMAN	tr|A0A2R9BU35|A0A2R9BU35_PANPA	43.860	57	31	1	787	843	1914	1969	1.08e-07	62.0
sp|P43243|MATR3_HUMAN	tr|A0A2R9BU35|A0A2R9BU35_PANPA	56.000	50	22	0	100	149	132	181	1.10e-07	62.0
sp|P43243|MATR3_HUMAN	tr|A0A2R9BU35|A0A2R9BU35_PANPA	26.351	148	87	4	414	548	921	1059	1.18e-07	62.0
sp|P43243|MATR3_HUMAN	tr|A0A2R9BU35|A0A2R9BU35_PANPA	29.412	85	60	0	489	573	669	753	2.99e-05	54.3
sp|P43243|MATR3_HUMAN	tr|A0A2R9BU35|A0A2R9BU35_PANPA	33.333	69	45	1	481	549	890	957	0.025	44.7
sp|P43243|MATR3_HUMAN	tr|A0A2R9BU35|A0A2R9BU35_PANPA	35.593	59	38	0	417	475	695	753	0.12	42.4
sp|P43243|MATR3_HUMAN	tr|G3R9W9|G3R9W9_GORGO	36.364	66	42	0	267	332	402	467	5.39e-09	66.2
sp|P43243|MATR3_HUMAN	tr|G3R9W9|G3R9W9_GORGO	44.828	58	31	1	786	843	1913	1969	1.58e-08	64.7
sp|P43243|MATR3_HUMAN	tr|G3R9W9|G3R9W9_GORGO	56.000	50	22	0	100	149	132	181	1.13e-07	62.0
sp|P43243|MATR3_HUMAN	tr|G3R9W9|G3R9W9_GORGO	25.676	148	88	4	414	548	921	1059	8.22e-07	59.3
sp|P43243|MATR3_HUMAN	tr|G3R9W9|G3R9W9_GORGO	29.412	85	60	0	489	573	669	753	3.09e-05	53.9
sp|P43243|MATR3_HUMAN	tr|G3R9W9|G3R9W9_GORGO	33.333	69	45	1	481	549	890	957	0.015	45.4
sp|P43243|MATR3_HUMAN	tr|G3R9W9|G3R9W9_GORGO	35.593	59	38	0	417	475	695	753	0.12	42.4
sp|P43243|MATR3_HUMAN	tr|A0A2J8KUM8|A0A2J8KUM8_PANTR	36.364	66	42	0	267	332	402	467	5.44e-09	66.2
sp|P43243|MATR3_HUMAN	tr|A0A2J8KUM8|A0A2J8KUM8_PANTR	43.860	57	31	1	787	843	1908	1963	1.10e-07	62.0
sp|P43243|MATR3_HUMAN	tr|A0A2J8KUM8|A0A2J8KUM8_PANTR	56.000	50	22	0	100	149	132	181	1.12e-07	62.0
sp|P43243|MATR3_HUMAN	tr|A0A2J8KUM8|A0A2J8KUM8_PANTR	26.351	148	87	4	414	548	921	1059	1.25e-07	62.0
sp|P43243|MATR3_HUMAN	tr|A0A2J8KUM8|A0A2J8KUM8_PANTR	29.412	85	60	0	489	573	669	753	3.11e-05	53.9
sp|P43243|MATR3_HUMAN	tr|A0A2J8KUM8|A0A2J8KUM8_PANTR	33.333	69	45	1	481	549	890	957	0.027	44.7
sp|P43243|MATR3_HUMAN	tr|A0A2J8KUM8|A0A2J8KUM8_PANTR	35.593	59	38	0	417	475	695	753	0.12	42.4
sp|P43243|MATR3_HUMAN	tr|A0A384CTW0|A0A384CTW0_URSMA	36.364	66	42	0	267	332	401	466	5.44e-09	66.2
sp|P43243|MATR3_HUMAN	tr|A0A384CTW0|A0A384CTW0_URSMA	44.828	58	31	1	786	843	1908	1964	1.27e-08	65.1
sp|P43243|MATR3_HUMAN	tr|A0A384CTW0|A0A384CTW0_URSMA	47.692	65	31	1	85	149	120	181	1.10e-07	62.0
sp|P43243|MATR3_HUMAN	tr|A0A384CTW0|A0A384CTW0_URSMA	26.389	144	92	4	414	548	916	1054	8.58e-07	59.3
sp|P43243|MATR3_HUMAN	tr|A0A384CTW0|A0A384CTW0_URSMA	30.588	85	59	0	489	573	666	750	2.83e-06	57.4
sp|P43243|MATR3_HUMAN	tr|A0A384CTW0|A0A384CTW0_URSMA	34.426	61	40	0	415	475	690	750	0.024	44.7
sp|P43243|MATR3_HUMAN	tr|A0A384CTW0|A0A384CTW0_URSMA	35.849	53	33	1	497	549	901	952	0.11	42.4
sp|P43243|MATR3_HUMAN	tr|A0A2K5WGC0|A0A2K5WGC0_MACFA	36.364	66	42	0	267	332	402	467	5.44e-09	66.2
sp|P43243|MATR3_HUMAN	tr|A0A2K5WGC0|A0A2K5WGC0_MACFA	56.000	50	22	0	100	149	132	181	1.06e-07	62.0
sp|P43243|MATR3_HUMAN	tr|A0A2K5WGC0|A0A2K5WGC0_MACFA	43.860	57	31	1	787	843	1912	1967	1.07e-07	62.0
sp|P43243|MATR3_HUMAN	tr|A0A2K5WGC0|A0A2K5WGC0_MACFA	23.837	172	109	4	414	572	921	1083	1.22e-06	58.5
sp|P43243|MATR3_HUMAN	tr|A0A2K5WGC0|A0A2K5WGC0_MACFA	29.412	85	60	0	489	573	669	753	2.06e-05	54.7
sp|P43243|MATR3_HUMAN	tr|A0A2K5WGC0|A0A2K5WGC0_MACFA	37.736	53	32	1	497	549	906	957	0.042	43.9
sp|P43243|MATR3_HUMAN	tr|A0A2K5WGC0|A0A2K5WGC0_MACFA	35.593	59	38	0	417	475	695	753	0.043	43.9
sp|P43243|MATR3_HUMAN	tr|A0A2K6KKP4|A0A2K6KKP4_RHIBE	36.364	66	42	0	267	332	402	467	5.44e-09	66.2
sp|P43243|MATR3_HUMAN	tr|A0A2K6KKP4|A0A2K6KKP4_RHIBE	56.000	50	22	0	100	149	132	181	1.06e-07	62.0
sp|P43243|MATR3_HUMAN	tr|A0A2K6KKP4|A0A2K6KKP4_RHIBE	43.860	57	31	1	787	843	1914	1969	1.09e-07	62.0
sp|P43243|MATR3_HUMAN	tr|A0A2K6KKP4|A0A2K6KKP4_RHIBE	26.351	148	87	4	414	548	921	1059	2.39e-07	60.8
sp|P43243|MATR3_HUMAN	tr|A0A2K6KKP4|A0A2K6KKP4_RHIBE	29.412	85	60	0	489	573	669	753	2.72e-05	54.3
sp|P43243|MATR3_HUMAN	tr|A0A2K6KKP4|A0A2K6KKP4_RHIBE	39.623	53	31	1	497	549	906	957	0.030	44.3
sp|P43243|MATR3_HUMAN	tr|A0A2K6KKP4|A0A2K6KKP4_RHIBE	35.593	59	38	0	417	475	695	753	0.046	43.9
sp|P43243|MATR3_HUMAN	tr|A0A5F4CFQ7|A0A5F4CFQ7_CANLF	36.364	66	42	0	267	332	401	466	5.44e-09	66.2
sp|P43243|MATR3_HUMAN	tr|A0A5F4CFQ7|A0A5F4CFQ7_CANLF	44.828	58	31	1	786	843	1906	1962	1.49e-08	65.1
sp|P43243|MATR3_HUMAN	tr|A0A5F4CFQ7|A0A5F4CFQ7_CANLF	47.692	65	31	1	85	149	120	181	9.88e-08	62.4
sp|P43243|MATR3_HUMAN	tr|A0A5F4CFQ7|A0A5F4CFQ7_CANLF	26.056	142	95	3	414	548	917	1055	7.12e-07	59.3
sp|P43243|MATR3_HUMAN	tr|A0A5F4CFQ7|A0A5F4CFQ7_CANLF	27.612	134	83	1	489	622	666	785	3.22e-06	57.4
sp|P43243|MATR3_HUMAN	tr|A0A5F4CFQ7|A0A5F4CFQ7_CANLF	30.435	69	47	1	481	549	886	953	0.069	43.1
sp|P43243|MATR3_HUMAN	tr|A0A5F4CFQ7|A0A5F4CFQ7_CANLF	34.426	61	40	0	415	475	690	750	0.12	42.4
sp|P43243|MATR3_HUMAN	tr|A0A2I2UMF9|A0A2I2UMF9_FELCA	36.364	66	42	0	267	332	400	465	5.53e-09	66.2
sp|P43243|MATR3_HUMAN	tr|A0A2I2UMF9|A0A2I2UMF9_FELCA	44.828	58	31	1	786	843	1908	1964	1.36e-08	65.1
sp|P43243|MATR3_HUMAN	tr|A0A2I2UMF9|A0A2I2UMF9_FELCA	47.692	65	31	1	85	149	120	181	1.04e-07	62.0
sp|P43243|MATR3_HUMAN	tr|A0A2I2UMF9|A0A2I2UMF9_FELCA	24.542	273	167	7	489	760	665	899	1.78e-06	58.2
sp|P43243|MATR3_HUMAN	tr|A0A2I2UMF9|A0A2I2UMF9_FELCA	26.389	144	92	4	414	548	917	1055	3.27e-06	57.4
sp|P43243|MATR3_HUMAN	tr|A0A2I2UMF9|A0A2I2UMF9_FELCA	33.871	62	41	0	414	475	688	749	0.020	45.1
sp|P43243|MATR3_HUMAN	tr|A0A2I2UMF9|A0A2I2UMF9_FELCA	27.027	74	53	1	481	553	886	959	0.067	43.1
sp|P43243|MATR3_HUMAN	tr|A0A1S3GTG2|A0A1S3GTG2_DIPOR	36.364	66	42	0	267	332	401	466	5.66e-09	66.2
sp|P43243|MATR3_HUMAN	tr|A0A1S3GTG2|A0A1S3GTG2_DIPOR	26.519	181	123	3	399	572	899	1076	7.30e-09	65.9
sp|P43243|MATR3_HUMAN	tr|A0A1S3GTG2|A0A1S3GTG2_DIPOR	44.068	59	29	2	786	844	1891	1945	1.92e-08	64.7
sp|P43243|MATR3_HUMAN	tr|A0A1S3GTG2|A0A1S3GTG2_DIPOR	47.692	65	31	1	85	149	120	181	1.02e-07	62.4
sp|P43243|MATR3_HUMAN	tr|A0A1S3GTG2|A0A1S3GTG2_DIPOR	28.571	77	55	0	497	573	674	750	0.003	47.4
sp|P43243|MATR3_HUMAN	tr|A0A1S3GTG2|A0A1S3GTG2_DIPOR	34.426	61	40	0	415	475	690	750	0.080	42.7
sp|P43243|MATR3_HUMAN	tr|A0A0Q3SCZ1|A0A0Q3SCZ1_AMAAE	56.863	51	22	0	99	149	18	68	5.66e-09	65.1
sp|P43243|MATR3_HUMAN	tr|A0A2Y9R553|A0A2Y9R553_TRIMA	36.364	66	42	0	267	332	488	553	5.71e-09	66.2
sp|P43243|MATR3_HUMAN	tr|A0A2Y9R553|A0A2Y9R553_TRIMA	43.333	60	30	2	787	846	1989	2044	5.68e-08	63.2
sp|P43243|MATR3_HUMAN	tr|A0A2Y9R553|A0A2Y9R553_TRIMA	56.000	50	22	0	100	149	218	267	1.09e-07	62.0
sp|P43243|MATR3_HUMAN	tr|A0A2Y9R553|A0A2Y9R553_TRIMA	26.241	141	94	3	415	548	999	1136	7.09e-07	59.3
sp|P43243|MATR3_HUMAN	tr|A0A2Y9R553|A0A2Y9R553_TRIMA	25.882	85	63	0	489	573	746	830	3.90e-04	50.4
sp|P43243|MATR3_HUMAN	tr|A0A2Y9R553|A0A2Y9R553_TRIMA	34.483	58	37	1	497	553	983	1040	0.17	42.0
sp|P43243|MATR3_HUMAN	tr|A0A2Y9R553|A0A2Y9R553_TRIMA	32.258	62	42	0	414	475	769	830	0.24	41.2
sp|P43243|MATR3_HUMAN	tr|A0A091DE74|A0A091DE74_FUKDA	36.364	66	42	0	267	332	605	670	5.80e-09	66.2
sp|P43243|MATR3_HUMAN	tr|A0A091DE74|A0A091DE74_FUKDA	44.828	58	31	1	786	843	2106	2162	2.05e-08	64.7
sp|P43243|MATR3_HUMAN	tr|A0A091DE74|A0A091DE74_FUKDA	56.000	50	22	0	100	149	336	385	1.21e-07	62.0
sp|P43243|MATR3_HUMAN	tr|A0A091DE74|A0A091DE74_FUKDA	25.123	203	134	5	414	608	1120	1312	1.78e-07	61.6
sp|P43243|MATR3_HUMAN	tr|A0A091DE74|A0A091DE74_FUKDA	27.059	85	61	1	489	573	871	954	0.003	47.4
sp|P43243|MATR3_HUMAN	tr|A0A091DE74|A0A091DE74_FUKDA	33.333	69	45	1	481	549	1089	1156	0.005	47.0
sp|P43243|MATR3_HUMAN	tr|A0A455BVI8|A0A455BVI8_PHYMC	36.364	66	42	0	267	332	507	572	5.82e-09	66.2
sp|P43243|MATR3_HUMAN	tr|A0A455BVI8|A0A455BVI8_PHYMC	26.374	273	162	7	489	760	771	1005	9.87e-08	62.4
sp|P43243|MATR3_HUMAN	tr|A0A455BVI8|A0A455BVI8_PHYMC	56.000	50	22	0	100	149	238	287	1.27e-07	62.0
sp|P43243|MATR3_HUMAN	tr|A0A455BVI8|A0A455BVI8_PHYMC	26.829	164	96	6	399	548	1008	1161	4.54e-07	60.1
sp|P43243|MATR3_HUMAN	tr|A0A455BVI8|A0A455BVI8_PHYMC	42.593	54	30	1	775	828	2001	2053	4.55e-06	57.0
sp|P43243|MATR3_HUMAN	tr|A0A455BVI8|A0A455BVI8_PHYMC	36.066	61	39	0	415	475	795	855	0.019	45.1
sp|P43243|MATR3_HUMAN	tr|A0A455BVI8|A0A455BVI8_PHYMC	28.205	78	55	1	481	557	992	1069	0.055	43.5
sp|P43243|MATR3_HUMAN	tr|F7A6I9|F7A6I9_MACMU	36.364	66	42	0	267	332	508	573	5.92e-09	66.2
sp|P43243|MATR3_HUMAN	tr|F7A6I9|F7A6I9_MACMU	43.860	57	31	1	787	843	2019	2074	1.19e-07	62.0
sp|P43243|MATR3_HUMAN	tr|F7A6I9|F7A6I9_MACMU	56.000	50	22	0	100	149	238	287	1.20e-07	62.0
sp|P43243|MATR3_HUMAN	tr|F7A6I9|F7A6I9_MACMU	23.837	172	109	4	414	572	1027	1189	1.36e-06	58.5
sp|P43243|MATR3_HUMAN	tr|F7A6I9|F7A6I9_MACMU	29.412	85	60	0	489	573	775	859	2.02e-05	54.7
sp|P43243|MATR3_HUMAN	tr|F7A6I9|F7A6I9_MACMU	37.736	53	32	1	497	549	1012	1063	0.045	43.9
sp|P43243|MATR3_HUMAN	tr|F7A6I9|F7A6I9_MACMU	35.593	59	38	0	417	475	801	859	0.047	43.5
sp|P43243|MATR3_HUMAN	tr|A0A093FTE9|A0A093FTE9_DRYPU	50.704	71	32	2	99	169	191	258	6.29e-09	65.9
sp|P43243|MATR3_HUMAN	tr|A0A093FTE9|A0A093FTE9_DRYPU	33.784	74	49	0	259	332	490	563	2.12e-07	60.8
sp|P43243|MATR3_HUMAN	tr|A0A093FTE9|A0A093FTE9_DRYPU	31.868	91	50	1	495	573	762	852	1.02e-06	58.5
sp|P43243|MATR3_HUMAN	tr|A0A093FTE9|A0A093FTE9_DRYPU	35.211	71	34	1	417	475	782	852	0.022	44.7
sp|P43243|MATR3_HUMAN	tr|A0A1U7TGI8|A0A1U7TGI8_TARSY	36.364	66	42	0	267	332	402	467	6.55e-09	66.2
sp|P43243|MATR3_HUMAN	tr|A0A1U7TGI8|A0A1U7TGI8_TARSY	26.033	242	145	8	414	645	920	1137	8.67e-09	65.9
sp|P43243|MATR3_HUMAN	tr|A0A1U7TGI8|A0A1U7TGI8_TARSY	44.828	58	31	1	786	843	1907	1963	1.68e-08	64.7
sp|P43243|MATR3_HUMAN	tr|A0A1U7TGI8|A0A1U7TGI8_TARSY	34.677	124	55	5	84	207	119	216	7.53e-08	62.8
sp|P43243|MATR3_HUMAN	tr|A0A1U7TGI8|A0A1U7TGI8_TARSY	27.059	85	62	0	489	573	670	754	1.26e-04	52.0
sp|P43243|MATR3_HUMAN	tr|A0A1U7TGI8|A0A1U7TGI8_TARSY	30.137	73	50	1	497	569	905	976	0.013	45.4
sp|P43243|MATR3_HUMAN	tr|A0A1U7TGI8|A0A1U7TGI8_TARSY	34.426	61	40	0	415	475	694	754	0.051	43.5
sp|P43243|MATR3_HUMAN	tr|A0A4X2M1P4|A0A4X2M1P4_VOMUR	29.808	104	70	2	481	582	659	761	1.13e-08	65.5
sp|P43243|MATR3_HUMAN	tr|A0A4X2M1P4|A0A4X2M1P4_VOMUR	34.848	66	43	0	267	332	403	468	4.47e-08	63.5
sp|P43243|MATR3_HUMAN	tr|A0A4X2M1P4|A0A4X2M1P4_VOMUR	49.206	63	31	1	102	163	134	196	2.67e-07	60.8
sp|P43243|MATR3_HUMAN	tr|A0A4X2M1P4|A0A4X2M1P4_VOMUR	35.065	77	50	0	399	475	677	753	1.91e-06	58.2
sp|P43243|MATR3_HUMAN	tr|A0A4X2M1P4|A0A4X2M1P4_VOMUR	21.858	183	130	4	375	548	893	1071	5.84e-06	56.6
sp|P43243|MATR3_HUMAN	tr|A0A4X2M1P4|A0A4X2M1P4_VOMUR	46.512	43	22	1	792	834	1967	2008	6.74e-06	56.2
sp|P43243|MATR3_HUMAN	tr|G3IHS6|G3IHS6_CRIGR	40.260	77	34	4	776	844	643	715	1.21e-08	64.7
sp|P43243|MATR3_HUMAN	tr|G1PJE4|G1PJE4_MYOLU	34.328	67	44	0	266	332	400	466	1.29e-08	65.1
sp|P43243|MATR3_HUMAN	tr|G1PJE4|G1PJE4_MYOLU	27.037	270	160	10	414	670	915	1160	1.02e-07	62.4
sp|P43243|MATR3_HUMAN	tr|G1PJE4|G1PJE4_MYOLU	56.000	50	22	0	100	149	132	181	1.13e-07	62.0
sp|P43243|MATR3_HUMAN	tr|G1PJE4|G1PJE4_MYOLU	40.984	61	35	1	783	843	1900	1959	5.85e-07	59.7
sp|P43243|MATR3_HUMAN	tr|G1PJE4|G1PJE4_MYOLU	32.051	78	53	0	489	566	665	742	8.89e-06	55.8
sp|P43243|MATR3_HUMAN	tr|G1PJE4|G1PJE4_MYOLU	25.954	131	85	3	415	533	689	819	0.026	44.7
sp|P43243|MATR3_HUMAN	tr|G1PJE4|G1PJE4_MYOLU	33.962	53	34	1	497	549	900	951	0.29	41.2
sp|P43243|MATR3_HUMAN	tr|A0A2I0MMV9|A0A2I0MMV9_COLLI	56.863	51	22	0	99	149	194	244	1.33e-08	63.9
sp|P43243|MATR3_HUMAN	tr|A0A060ZQI5|A0A060ZQI5_ONCMY	37.647	85	53	0	492	576	69	153	1.38e-08	63.5
sp|P43243|MATR3_HUMAN	tr|A0A060ZQI5|A0A060ZQI5_ONCMY	33.019	106	65	3	392	493	66	169	3.43e-05	52.8
sp|P43243|MATR3_HUMAN	tr|A0A091JDV4|A0A091JDV4_EGRGA	34.177	79	52	0	495	573	774	852	1.65e-08	64.3
sp|P43243|MATR3_HUMAN	tr|A0A091JDV4|A0A091JDV4_EGRGA	56.863	51	22	0	99	149	191	241	1.96e-08	64.3
sp|P43243|MATR3_HUMAN	tr|A0A091JDV4|A0A091JDV4_EGRGA	34.848	66	43	0	267	332	502	567	2.14e-07	60.8
sp|P43243|MATR3_HUMAN	tr|A0A091JDV4|A0A091JDV4_EGRGA	42.623	61	35	0	415	475	792	852	1.50e-05	55.1
sp|P43243|MATR3_HUMAN	tr|G1SYG8|G1SYG8_RABIT	36.364	66	42	0	267	332	402	467	1.83e-08	64.3
sp|P43243|MATR3_HUMAN	tr|G1SYG8|G1SYG8_RABIT	56.000	50	22	0	100	149	132	181	1.66e-07	61.2
sp|P43243|MATR3_HUMAN	tr|G1SYG8|G1SYG8_RABIT	27.083	144	91	4	414	548	838	976	2.58e-07	60.8
sp|P43243|MATR3_HUMAN	tr|G1SYG8|G1SYG8_RABIT	27.049	122	82	1	489	610	668	782	1.17e-05	55.5
sp|P43243|MATR3_HUMAN	tr|G1SYG8|G1SYG8_RABIT	22.751	189	96	3	415	553	692	880	3.15e-05	53.9
sp|P43243|MATR3_HUMAN	tr|G1SYG8|G1SYG8_RABIT	46.512	43	22	1	786	828	1093	1134	8.03e-05	52.8
sp|P43243|MATR3_HUMAN	tr|A0A452DQ96|A0A452DQ96_CAPHI	36.364	66	42	0	267	332	468	533	1.84e-08	64.3
sp|P43243|MATR3_HUMAN	tr|A0A452DQ96|A0A452DQ96_CAPHI	56.000	50	22	0	100	149	199	248	1.65e-07	61.2
sp|P43243|MATR3_HUMAN	tr|A0A087QN10|A0A087QN10_APTFO	56.863	51	22	0	99	149	191	241	1.97e-08	64.3
sp|P43243|MATR3_HUMAN	tr|A0A087QN10|A0A087QN10_APTFO	32.911	79	53	0	495	573	785	863	2.18e-08	63.9
sp|P43243|MATR3_HUMAN	tr|A0A087QN10|A0A087QN10_APTFO	34.328	67	44	0	267	333	502	568	1.69e-07	61.2
sp|P43243|MATR3_HUMAN	tr|A0A087QN10|A0A087QN10_APTFO	45.763	59	32	0	417	475	805	863	4.72e-06	56.6
sp|P43243|MATR3_HUMAN	tr|A0A091VP54|A0A091VP54_OPIHO	56.863	51	22	0	99	149	191	241	2.16e-08	63.9
sp|P43243|MATR3_HUMAN	tr|A0A091VP54|A0A091VP54_OPIHO	31.250	80	55	0	494	573	777	856	1.59e-07	61.2
sp|P43243|MATR3_HUMAN	tr|A0A091VP54|A0A091VP54_OPIHO	33.333	69	46	0	267	335	503	571	3.17e-07	60.5
sp|P43243|MATR3_HUMAN	tr|A0A091VP54|A0A091VP54_OPIHO	39.344	61	37	0	415	475	796	856	1.44e-04	51.6
sp|P43243|MATR3_HUMAN	tr|A0A2I0MMY2|A0A2I0MMY2_COLLI	27.778	126	81	3	494	619	92	207	2.37e-08	63.2
sp|P43243|MATR3_HUMAN	tr|A0A2I0MMY2|A0A2I0MMY2_COLLI	23.022	139	99	2	414	545	291	428	4.31e-06	56.2
sp|P43243|MATR3_HUMAN	tr|A0A2I0MMY2|A0A2I0MMY2_COLLI	44.828	58	32	0	418	475	114	171	3.44e-05	53.1
sp|P43243|MATR3_HUMAN	tr|A0A2I0MMY2|A0A2I0MMY2_COLLI	25.316	79	58	1	497	575	276	353	0.009	45.4
sp|P43243|MATR3_HUMAN	tr|F6S9X0|F6S9X0_ORNAN	34.848	66	43	0	267	332	519	584	6.05e-08	62.8
sp|P43243|MATR3_HUMAN	tr|F6S9X0|F6S9X0_ORNAN	47.826	69	32	1	99	163	237	305	1.15e-07	62.0
sp|P43243|MATR3_HUMAN	tr|F6S9X0|F6S9X0_ORNAN	30.337	89	62	0	489	577	779	867	1.09e-06	58.5
sp|P43243|MATR3_HUMAN	tr|F6S9X0|F6S9X0_ORNAN	31.250	96	66	0	373	468	761	856	4.60e-05	53.5
sp|P43243|MATR3_HUMAN	tr|K7EUU0|K7EUU0_PONAB	43.860	57	31	1	787	843	1169	1224	6.31e-08	62.8
sp|P43243|MATR3_HUMAN	tr|K7EUU0|K7EUU0_PONAB	25.000	148	89	4	414	548	176	314	1.25e-06	58.5
sp|P43243|MATR3_HUMAN	tr|K7EUU0|K7EUU0_PONAB	33.333	69	45	1	481	549	145	212	0.019	45.1
sp|P43243|MATR3_HUMAN	tr|A0A1S2ZS91|A0A1S2ZS91_ERIEU	56.000	50	22	0	100	149	131	180	1.10e-07	62.0
sp|P43243|MATR3_HUMAN	tr|A0A1S2ZS91|A0A1S2ZS91_ERIEU	50.000	50	24	1	787	836	1889	1937	3.70e-07	60.5
sp|P43243|MATR3_HUMAN	tr|A0A1S2ZS91|A0A1S2ZS91_ERIEU	25.000	148	89	4	414	548	897	1035	4.99e-06	56.6
sp|P43243|MATR3_HUMAN	tr|A0A1S2ZS91|A0A1S2ZS91_ERIEU	30.667	75	52	0	497	571	655	729	4.63e-05	53.5
sp|P43243|MATR3_HUMAN	tr|A0A1S2ZS91|A0A1S2ZS91_ERIEU	29.787	94	55	2	237	322	359	449	1.12e-04	52.4
sp|P43243|MATR3_HUMAN	tr|A0A1S2ZS91|A0A1S2ZS91_ERIEU	33.333	54	35	1	497	550	882	934	0.22	41.6
sp|P43243|MATR3_HUMAN	tr|A0A1S2ZS91|A0A1S2ZS91_ERIEU	33.898	59	39	0	415	473	671	729	1.4	38.9
sp|P43243|MATR3_HUMAN	tr|K7GG16|K7GG16_PELSI	40.000	50	30	0	784	833	453	502	1.32e-07	61.2
sp|P43243|MATR3_HUMAN	tr|G3PVJ0|G3PVJ0_GASAC	25.387	323	182	14	278	573	2	292	1.58e-07	59.7
sp|P43243|MATR3_HUMAN	tr|A0A060YUN4|A0A060YUN4_ONCMY	36.471	85	54	0	492	576	449	533	1.98e-07	60.8
sp|P43243|MATR3_HUMAN	tr|A0A060YUN4|A0A060YUN4_ONCMY	32.323	99	64	1	398	493	453	551	3.25e-05	53.5
sp|P43243|MATR3_HUMAN	tr|A0A060YUN4|A0A060YUN4_ONCMY	30.000	110	69	4	496	599	21	128	1.7	38.5
sp|P43243|MATR3_HUMAN	tr|F6S9W2|F6S9W2_ORNAN	42.000	50	28	1	787	836	969	1017	2.47e-07	60.8
sp|P43243|MATR3_HUMAN	tr|F6S9W2|F6S9W2_ORNAN	23.353	167	113	4	437	596	7	165	0.003	47.4
sp|P43243|MATR3_HUMAN	tr|M0RVK6|M0RVK6_MUSAM	26.087	161	103	5	395	546	3	156	4.16e-07	59.3
sp|P43243|MATR3_HUMAN	tr|M0RVK6|M0RVK6_MUSAM	27.027	74	53	1	496	569	6	78	0.099	42.4
sp|P43243|MATR3_HUMAN	tr|G3IHS5|G3IHS5_CRIGR	23.944	142	94	4	418	550	22	158	4.94e-07	56.6
sp|P43243|MATR3_HUMAN	tr|G3IHS5|G3IHS5_CRIGR	33.962	53	34	1	497	549	3	54	0.022	42.7
sp|P43243|MATR3_HUMAN	tr|A0A3Q0CJT8|A0A3Q0CJT8_MESAU	38.750	80	47	2	496	575	29	106	5.49e-07	59.3
sp|P43243|MATR3_HUMAN	tr|A0A3Q0CJT8|A0A3Q0CJT8_MESAU	37.805	82	49	2	397	478	28	107	8.59e-07	58.5
sp|P43243|MATR3_HUMAN	tr|A0A286XA15|A0A286XA15_CAVPO	40.000	75	44	1	397	471	58	131	5.69e-07	59.3
sp|P43243|MATR3_HUMAN	tr|A0A286XA15|A0A286XA15_CAVPO	31.313	99	57	2	471	569	44	131	1.23e-05	55.1
sp|P43243|MATR3_HUMAN	tr|A0A2Y9DQX5|A0A2Y9DQX5_TRIMA	32.323	99	56	2	471	569	44	131	5.89e-07	59.3
sp|P43243|MATR3_HUMAN	tr|A0A2Y9DQX5|A0A2Y9DQX5_TRIMA	40.506	79	38	2	397	471	58	131	1.71e-06	57.8
sp|P43243|MATR3_HUMAN	tr|A0A2Y9DQX5|A0A2Y9DQX5_TRIMA	25.714	140	79	5	429	546	395	531	1.9	38.1
sp|P43243|MATR3_HUMAN	tr|A0A3B4VRS3|A0A3B4VRS3_SERDU	34.146	82	52	1	752	833	526	605	6.32e-07	59.3
sp|P43243|MATR3_HUMAN	tr|A0A2K5U624|A0A2K5U624_MACFA	31.532	111	58	3	397	494	108	213	8.23e-07	58.9
sp|P43243|MATR3_HUMAN	tr|A0A2K5U624|A0A2K5U624_MACFA	29.268	123	76	2	471	593	94	205	5.63e-06	56.2
sp|P43243|MATR3_HUMAN	tr|A0A2K5U624|A0A2K5U624_MACFA	24.828	145	83	6	429	550	464	605	1.0	38.9
sp|P43243|MATR3_HUMAN	tr|H2VEZ2|H2VEZ2_TAKRU	34.940	83	52	1	756	838	517	597	8.51e-07	58.9
sp|P43243|MATR3_HUMAN	tr|A0A1U7R8K7|A0A1U7R8K7_MESAU	33.333	99	55	2	471	569	43	130	1.01e-06	58.5
sp|P43243|MATR3_HUMAN	tr|A0A1U7R8K7|A0A1U7R8K7_MESAU	36.709	79	41	2	397	471	57	130	1.87e-05	54.3
sp|P43243|MATR3_HUMAN	tr|G3HF46|G3HF46_CRIGR	33.333	99	55	2	471	569	16	103	1.02e-06	58.2
sp|P43243|MATR3_HUMAN	tr|G3HF46|G3HF46_CRIGR	36.709	79	41	2	397	471	30	103	2.25e-05	53.9
sp|P43243|MATR3_HUMAN	sp|P17225|PTBP1_MOUSE	33.333	99	55	2	471	569	43	130	1.05e-06	58.2
sp|P43243|MATR3_HUMAN	sp|P17225|PTBP1_MOUSE	35.106	94	50	4	397	486	57	143	1.08e-05	55.1
sp|P43243|MATR3_HUMAN	tr|L5L897|L5L897_PTEAL	34.343	99	54	2	471	569	50	137	1.13e-06	58.2
sp|P43243|MATR3_HUMAN	tr|L5L897|L5L897_PTEAL	37.975	79	40	2	397	471	64	137	3.46e-05	53.5
sp|P43243|MATR3_HUMAN	tr|A0A2U3YAR9|A0A2U3YAR9_LEPWE	40.000	75	44	1	397	471	58	131	1.27e-06	58.2
sp|P43243|MATR3_HUMAN	tr|A0A2U3YAR9|A0A2U3YAR9_LEPWE	31.313	99	57	2	471	569	44	131	4.50e-06	56.2
sp|P43243|MATR3_HUMAN	tr|A0A2U3YAR9|A0A2U3YAR9_LEPWE	26.207	145	81	6	429	550	395	536	0.44	40.0
sp|P43243|MATR3_HUMAN	tr|G3I7U1|G3I7U1_CRIGR	37.805	82	49	2	397	478	28	107	1.28e-06	58.2
sp|P43243|MATR3_HUMAN	tr|G3I7U1|G3I7U1_CRIGR	37.500	80	48	2	496	575	29	106	3.67e-06	56.6
sp|P43243|MATR3_HUMAN	tr|A0A5F4WE53|A0A5F4WE53_CALJA	47.619	42	21	1	787	828	34	74	1.38e-06	52.8
sp|P43243|MATR3_HUMAN	tr|A0A2Y9QW90|A0A2Y9QW90_TRIMA	33.333	72	48	0	762	833	677	748	1.48e-06	58.2
sp|P43243|MATR3_HUMAN	tr|A0A2K5DLV6|A0A2K5DLV6_AOTNA	33.333	117	62	5	362	470	22	130	1.56e-06	57.4
sp|P43243|MATR3_HUMAN	tr|A0A2K5DLV6|A0A2K5DLV6_AOTNA	42.857	56	31	1	496	551	59	113	7.62e-05	52.0
sp|P43243|MATR3_HUMAN	tr|A0A2K6N1D0|A0A2K6N1D0_RHIBE	39.241	79	39	2	397	471	57	130	1.57e-06	57.8
sp|P43243|MATR3_HUMAN	tr|A0A2K6N1D0|A0A2K6N1D0_RHIBE	31.313	99	57	2	471	569	43	130	8.13e-06	55.5
sp|P43243|MATR3_HUMAN	tr|A0A2K6N1D0|A0A2K6N1D0_RHIBE	24.828	145	83	6	429	550	394	535	3.5	37.4
sp|P43243|MATR3_HUMAN	tr|A0A1S2ZUS2|A0A1S2ZUS2_ERIEU	38.372	86	43	3	397	478	57	136	1.60e-06	57.8
sp|P43243|MATR3_HUMAN	tr|A0A1S2ZUS2|A0A1S2ZUS2_ERIEU	31.313	99	57	2	471	569	43	130	8.48e-06	55.5
sp|P43243|MATR3_HUMAN	tr|A0A1S2ZUS2|A0A1S2ZUS2_ERIEU	25.000	140	80	5	429	546	393	529	1.7	38.1
sp|P43243|MATR3_HUMAN	tr|A0A1S3SBY8|A0A1S3SBY8_SALSA	45.588	68	31	1	88	149	206	273	1.62e-06	58.2
sp|P43243|MATR3_HUMAN	tr|A0A1S3SBY8|A0A1S3SBY8_SALSA	32.857	70	42	1	273	342	521	585	7.40e-06	55.8
sp|P43243|MATR3_HUMAN	tr|A0A1S3SBY8|A0A1S3SBY8_SALSA	36.000	75	43	3	497	571	842	911	0.51	40.0
sp|P43243|MATR3_HUMAN	tr|M0SGW2|M0SGW2_MUSAM	25.466	161	104	5	395	546	3	156	1.77e-06	57.4
sp|P43243|MATR3_HUMAN	tr|M0SGW2|M0SGW2_MUSAM	27.027	74	53	1	496	569	6	78	0.033	43.5
sp|P43243|MATR3_HUMAN	tr|A0A060YYL7|A0A060YYL7_ONCMY	41.463	82	42	1	88	163	194	275	1.91e-06	57.8
sp|P43243|MATR3_HUMAN	tr|A0A060YYL7|A0A060YYL7_ONCMY	32.857	70	42	1	273	342	542	606	4.09e-06	56.6
sp|P43243|MATR3_HUMAN	tr|A0A139WBT4|A0A139WBT4_TRICA	33.721	86	53	2	487	569	141	225	1.94e-06	57.8
sp|P43243|MATR3_HUMAN	tr|A0A139WBT4|A0A139WBT4_TRICA	33.333	75	49	1	397	471	152	225	0.016	45.1
sp|P43243|MATR3_HUMAN	tr|A0A3Q2GZF0|A0A3Q2GZF0_HORSE	33.333	105	58	3	471	575	46	138	2.02e-06	57.4
sp|P43243|MATR3_HUMAN	tr|A0A3Q2GZF0|A0A3Q2GZF0_HORSE	33.333	120	63	5	367	478	29	139	5.15e-05	52.8
sp|P43243|MATR3_HUMAN	tr|A0A3Q2GZF0|A0A3Q2GZF0_HORSE	26.207	145	81	7	429	550	375	516	0.34	40.4
sp|P43243|MATR3_HUMAN	tr|A0A2I3SHF2|A0A2I3SHF2_PANTR	36.170	94	49	4	397	486	155	241	2.12e-06	57.4
sp|P43243|MATR3_HUMAN	tr|A0A2I3SHF2|A0A2I3SHF2_PANTR	31.313	99	57	2	471	569	141	228	1.38e-05	54.7
sp|P43243|MATR3_HUMAN	tr|A0A2I3SHF2|A0A2I3SHF2_PANTR	24.828	145	83	6	429	550	518	659	1.4	38.5
sp|P43243|MATR3_HUMAN	tr|G3UBJ5|G3UBJ5_LOXAF	32.323	99	56	2	471	569	44	131	2.14e-06	57.4
sp|P43243|MATR3_HUMAN	tr|G3UBJ5|G3UBJ5_LOXAF	40.506	79	38	2	397	471	58	131	2.35e-06	57.0
sp|P43243|MATR3_HUMAN	tr|G3UBJ5|G3UBJ5_LOXAF	25.714	140	79	5	429	546	385	521	3.3	37.4
sp|P43243|MATR3_HUMAN	tr|A0A2Y9EI71|A0A2Y9EI71_PHYMC	38.000	50	31	0	784	833	738	787	2.29e-06	57.4
sp|P43243|MATR3_HUMAN	tr|A0A2I2YUQ8|A0A2I2YUQ8_GORGO	36.170	94	49	4	397	486	58	144	2.41e-06	57.4
sp|P43243|MATR3_HUMAN	tr|A0A2I2YUQ8|A0A2I2YUQ8_GORGO	31.313	99	57	2	471	569	44	131	8.15e-06	55.5
sp|P43243|MATR3_HUMAN	tr|A0A091V9B1|A0A091V9B1_OPIHO	27.848	79	52	1	755	833	190	263	2.50e-06	57.0
sp|P43243|MATR3_HUMAN	tr|A0A2K5M1P3|A0A2K5M1P3_CERAT	37.975	79	40	2	397	471	108	181	2.53e-06	57.0
sp|P43243|MATR3_HUMAN	tr|A0A2K5M1P3|A0A2K5M1P3_CERAT	31.313	99	57	2	471	569	94	181	1.40e-05	54.7
sp|P43243|MATR3_HUMAN	tr|A0A2K5M1P3|A0A2K5M1P3_CERAT	24.828	145	83	6	429	550	410	551	1.3	38.5
sp|P43243|MATR3_HUMAN	tr|A0A2I0M3L2|A0A2I0M3L2_COLLI	27.848	79	52	1	755	833	467	540	2.54e-06	57.4
sp|P43243|MATR3_HUMAN	tr|G5C5X1|G5C5X1_HETGA	32.323	99	56	2	471	569	32	119	2.56e-06	57.0
sp|P43243|MATR3_HUMAN	tr|G5C5X1|G5C5X1_HETGA	36.170	94	49	4	397	486	46	132	9.74e-06	55.1
sp|P43243|MATR3_HUMAN	tr|A0A340XJZ9|A0A340XJZ9_LIPVE	32.323	99	56	2	471	569	47	134	2.60e-06	57.0
sp|P43243|MATR3_HUMAN	tr|A0A340XJZ9|A0A340XJZ9_LIPVE	37.975	79	40	2	397	471	61	134	1.47e-05	54.7
sp|P43243|MATR3_HUMAN	tr|A0A340XJZ9|A0A340XJZ9_LIPVE	26.207	145	81	6	429	550	398	539	0.56	39.7
sp|P43243|MATR3_HUMAN	tr|A0A287CZP5|A0A287CZP5_ICTTR	32.323	99	56	2	471	569	44	131	2.61e-06	57.0
sp|P43243|MATR3_HUMAN	tr|A0A287CZP5|A0A287CZP5_ICTTR	37.975	79	40	2	397	471	58	131	1.63e-05	54.3
sp|P43243|MATR3_HUMAN	tr|A0A287CZP5|A0A287CZP5_ICTTR	24.828	145	83	6	429	550	395	536	3.9	37.0
sp|P43243|MATR3_HUMAN	tr|A0A091D9V7|A0A091D9V7_FUKDA	32.323	99	56	2	471	569	59	146	2.64e-06	57.0
sp|P43243|MATR3_HUMAN	tr|A0A091D9V7|A0A091D9V7_FUKDA	37.975	79	40	2	397	471	73	146	1.36e-05	54.7
sp|P43243|MATR3_HUMAN	tr|A0A2Y9MGH6|A0A2Y9MGH6_DELLE	32.323	99	56	2	471	569	44	131	2.66e-06	57.0
sp|P43243|MATR3_HUMAN	tr|A0A2Y9MGH6|A0A2Y9MGH6_DELLE	37.975	79	40	2	397	471	58	131	1.50e-05	54.7
sp|P43243|MATR3_HUMAN	tr|A0A2Y9MGH6|A0A2Y9MGH6_DELLE	26.207	145	81	6	429	550	395	536	0.58	39.7
sp|P43243|MATR3_HUMAN	tr|A0A0A0MVE9|A0A0A0MVE9_PAPAN	36.170	94	49	4	397	486	57	143	2.73e-06	57.0
sp|P43243|MATR3_HUMAN	tr|A0A0A0MVE9|A0A0A0MVE9_PAPAN	31.313	99	57	2	471	569	43	130	9.73e-06	55.1
sp|P43243|MATR3_HUMAN	tr|A0A0A0MVE9|A0A0A0MVE9_PAPAN	24.828	145	83	6	429	550	425	566	2.3	37.7
sp|P43243|MATR3_HUMAN	tr|A0A2Y9FVC5|A0A2Y9FVC5_PHYMC	32.323	99	56	2	471	569	44	131	2.73e-06	57.0
sp|P43243|MATR3_HUMAN	tr|A0A2Y9FVC5|A0A2Y9FVC5_PHYMC	37.975	79	40	2	397	471	58	131	1.49e-05	54.7
sp|P43243|MATR3_HUMAN	tr|A0A2Y9FVC5|A0A2Y9FVC5_PHYMC	26.207	145	81	6	429	550	395	536	0.58	39.7
sp|P43243|MATR3_HUMAN	tr|H0WXK4|H0WXK4_OTOGA	32.323	99	56	2	471	569	44	131	2.73e-06	57.0
sp|P43243|MATR3_HUMAN	tr|H0WXK4|H0WXK4_OTOGA	37.975	79	40	2	397	471	58	131	1.59e-05	54.7
sp|P43243|MATR3_HUMAN	tr|H0WXK4|H0WXK4_OTOGA	24.828	145	83	6	429	550	395	536	2.1	38.1
sp|P43243|MATR3_HUMAN	tr|G5BKI3|G5BKI3_HETGA	36.170	94	49	4	397	486	58	144	2.80e-06	57.0
sp|P43243|MATR3_HUMAN	tr|G5BKI3|G5BKI3_HETGA	32.323	99	56	2	471	569	44	131	4.31e-06	56.2
sp|P43243|MATR3_HUMAN	tr|A0A0Q3U2U4|A0A0Q3U2U4_AMAAE	27.848	79	52	1	755	833	423	496	2.82e-06	57.0
sp|P43243|MATR3_HUMAN	tr|A0A3Q0DWQ0|A0A3Q0DWQ0_TARSY	38.000	50	31	0	784	833	747	796	2.83e-06	57.4
sp|P43243|MATR3_HUMAN	tr|A0A2K6F109|A0A2K6F109_PROCO	32.323	99	56	2	471	569	44	131	2.92e-06	57.0
sp|P43243|MATR3_HUMAN	tr|A0A2K6F109|A0A2K6F109_PROCO	37.975	79	40	2	397	471	58	131	1.69e-05	54.3
sp|P43243|MATR3_HUMAN	tr|A0A2K6F109|A0A2K6F109_PROCO	24.828	145	83	6	429	550	395	536	3.3	37.4
sp|P43243|MATR3_HUMAN	tr|A0A1S3A3Z8|A0A1S3A3Z8_ERIEU	38.000	50	31	0	784	833	712	761	2.93e-06	57.0
sp|P43243|MATR3_HUMAN	tr|G1NZW1|G1NZW1_MYOLU	32.323	99	56	2	471	569	42	129	2.97e-06	57.0
sp|P43243|MATR3_HUMAN	tr|G1NZW1|G1NZW1_MYOLU	37.975	79	40	2	397	471	56	129	1.23e-05	54.7
sp|P43243|MATR3_HUMAN	tr|G1NZW1|G1NZW1_MYOLU	26.207	145	81	6	429	550	367	508	0.38	40.4
sp|P43243|MATR3_HUMAN	tr|A0A087RGU9|A0A087RGU9_APTFO	27.848	79	52	1	755	833	190	263	3.00e-06	56.6
sp|P43243|MATR3_HUMAN	tr|A0A2K6V260|A0A2K6V260_SAIBB	37.209	86	44	3	397	478	49	128	3.01e-06	56.6
sp|P43243|MATR3_HUMAN	tr|A0A2K6V260|A0A2K6V260_SAIBB	32.323	99	56	2	471	569	35	122	2.45e-05	53.9
sp|P43243|MATR3_HUMAN	tr|A0A099ZGW2|A0A099ZGW2_TINGU	27.848	79	52	1	755	833	189	262	3.06e-06	56.6
sp|P43243|MATR3_HUMAN	tr|A0A384CRM7|A0A384CRM7_URSMA	38.000	50	31	0	784	833	530	579	3.06e-06	57.0
sp|P43243|MATR3_HUMAN	tr|H0Z068|H0Z068_TAEGU	27.848	79	52	1	755	833	190	263	3.09e-06	56.6
sp|P43243|MATR3_HUMAN	sp|Q29099|PTBP1_PIG	32.323	99	56	2	471	569	44	131	3.11e-06	57.0
sp|P43243|MATR3_HUMAN	sp|Q29099|PTBP1_PIG	37.975	79	40	2	397	471	58	131	1.57e-05	54.7
sp|P43243|MATR3_HUMAN	sp|Q29099|PTBP1_PIG	25.517	145	82	6	429	550	395	536	2.4	37.7
sp|P43243|MATR3_HUMAN	tr|A0A226NNR4|A0A226NNR4_CALSU	34.483	58	36	1	784	841	144	199	3.12e-06	56.2
sp|P43243|MATR3_HUMAN	tr|A0A2U3YKU0|A0A2U3YKU0_LEPWE	38.000	50	31	0	784	833	716	765	3.17e-06	57.0
sp|P43243|MATR3_HUMAN	tr|A0A091ILA0|A0A091ILA0_EGRGA	27.848	79	52	1	755	833	190	263	3.19e-06	56.6
sp|P43243|MATR3_HUMAN	tr|A0A2I3GEW3|A0A2I3GEW3_NOMLE	36.170	94	49	4	397	486	54	140	3.20e-06	57.0
sp|P43243|MATR3_HUMAN	tr|A0A2I3GEW3|A0A2I3GEW3_NOMLE	31.313	99	57	2	471	569	40	127	9.54e-06	55.5
sp|P43243|MATR3_HUMAN	tr|A0A2I3GEW3|A0A2I3GEW3_NOMLE	24.828	145	83	6	429	550	422	563	3.0	37.4
sp|P43243|MATR3_HUMAN	tr|R0L057|R0L057_ANAPL	27.848	79	52	1	755	833	189	262	3.21e-06	56.6
sp|P43243|MATR3_HUMAN	tr|A0A2K5FA50|A0A2K5FA50_AOTNA	36.170	94	49	4	397	486	58	144	3.21e-06	56.6
sp|P43243|MATR3_HUMAN	tr|A0A2K5FA50|A0A2K5FA50_AOTNA	31.313	99	57	2	471	569	44	131	1.21e-05	55.1
sp|P43243|MATR3_HUMAN	tr|A0A2K5FA50|A0A2K5FA50_AOTNA	24.891	229	121	11	352	550	329	536	0.27	40.8
sp|P43243|MATR3_HUMAN	tr|A0A2U3ZHX4|A0A2U3ZHX4_ODORO	38.000	50	31	0	784	833	770	819	3.33e-06	57.0
sp|P43243|MATR3_HUMAN	tr|A0A2K6GSQ3|A0A2K6GSQ3_PROCO	38.000	50	31	0	784	833	900	949	3.47e-06	57.0
sp|P43243|MATR3_HUMAN	tr|M3VW82|M3VW82_FELCA	32.323	99	56	2	471	569	111	198	3.48e-06	56.6
sp|P43243|MATR3_HUMAN	tr|M3VW82|M3VW82_FELCA	37.975	79	40	2	397	471	125	198	9.90e-06	55.5
sp|P43243|MATR3_HUMAN	tr|A0A340YDR9|A0A340YDR9_LIPVE	38.000	50	31	0	784	833	768	817	3.56e-06	57.0
sp|P43243|MATR3_HUMAN	tr|A0A5F4CV58|A0A5F4CV58_CANLF	38.000	50	31	0	784	833	769	818	3.56e-06	57.0
sp|P43243|MATR3_HUMAN	tr|M3YPU0|M3YPU0_MUSPF	38.000	50	31	0	784	833	713	762	3.63e-06	57.0
sp|P43243|MATR3_HUMAN	tr|M0TNK0|M0TNK0_MUSAM	27.950	161	98	8	395	546	3	154	3.70e-06	55.5
sp|P43243|MATR3_HUMAN	tr|M0TNK0|M0TNK0_MUSAM	27.027	74	53	1	496	569	6	78	0.22	40.4
sp|P43243|MATR3_HUMAN	tr|F6UGL6|F6UGL6_HORSE	32.813	128	68	6	367	486	51	168	4.03e-06	56.6
sp|P43243|MATR3_HUMAN	tr|F6UGL6|F6UGL6_HORSE	31.313	99	57	2	471	569	68	155	4.74e-06	56.2
sp|P43243|MATR3_HUMAN	tr|F6UGL6|F6UGL6_HORSE	26.207	145	81	6	429	550	446	587	0.47	40.0
sp|P43243|MATR3_HUMAN	tr|F1PCJ7|F1PCJ7_CANLF	36.667	90	54	3	397	486	58	144	4.12e-06	56.6
sp|P43243|MATR3_HUMAN	tr|F1PCJ7|F1PCJ7_CANLF	29.310	116	71	2	471	586	44	148	5.47e-06	56.2
sp|P43243|MATR3_HUMAN	tr|F1PCJ7|F1PCJ7_CANLF	26.207	145	81	6	429	550	424	565	0.38	40.4
sp|P43243|MATR3_HUMAN	tr|F7CZT7|F7CZT7_ORNAN	36.842	76	47	1	494	569	57	131	4.13e-06	56.2
sp|P43243|MATR3_HUMAN	tr|F7CZT7|F7CZT7_ORNAN	36.000	75	47	1	397	471	58	131	1.00e-04	52.0
sp|P43243|MATR3_HUMAN	tr|F1RRW9|F1RRW9_PIG	38.000	50	31	0	784	833	644	693	4.23e-06	56.6
sp|P43243|MATR3_HUMAN	tr|A0A452DUP4|A0A452DUP4_CAPHI	38.000	50	31	0	784	833	724	773	4.29e-06	56.6
sp|P43243|MATR3_HUMAN	tr|G1M9V4|G1M9V4_AILME	38.000	50	31	0	784	833	712	761	4.34e-06	56.6
sp|P43243|MATR3_HUMAN	tr|F1MZB8|F1MZB8_BOVIN	38.000	50	31	0	784	833	706	755	4.40e-06	56.6
sp|P43243|MATR3_HUMAN	tr|W5PKT9|W5PKT9_SHEEP	38.000	50	31	0	784	833	680	729	4.54e-06	56.6
sp|P43243|MATR3_HUMAN	sp|P26599|PTBP1_HUMAN	37.975	79	40	2	397	471	58	131	4.58e-06	56.2
sp|P43243|MATR3_HUMAN	sp|P26599|PTBP1_HUMAN	31.313	99	57	2	471	569	44	131	1.39e-05	54.7
sp|P43243|MATR3_HUMAN	sp|P26599|PTBP1_HUMAN	24.828	145	83	6	429	550	369	510	3.4	37.4
sp|P43243|MATR3_HUMAN	tr|H2NWR1|H2NWR1_PONAB	37.975	79	40	2	397	471	58	131	4.74e-06	56.2
sp|P43243|MATR3_HUMAN	tr|H2NWR1|H2NWR1_PONAB	31.313	99	57	2	471	569	44	131	1.23e-05	54.7
sp|P43243|MATR3_HUMAN	tr|H2NWR1|H2NWR1_PONAB	24.828	145	83	6	429	550	381	522	3.5	37.4
sp|P43243|MATR3_HUMAN	tr|A0A1D5Q2N4|A0A1D5Q2N4_MACMU	37.975	79	40	2	397	471	59	132	4.78e-06	56.2
sp|P43243|MATR3_HUMAN	tr|A0A1D5Q2N4|A0A1D5Q2N4_MACMU	31.313	99	57	2	471	569	45	132	1.22e-05	55.1
sp|P43243|MATR3_HUMAN	tr|A0A1D5Q2N4|A0A1D5Q2N4_MACMU	24.828	145	83	6	429	550	396	537	3.3	37.4
sp|P43243|MATR3_HUMAN	tr|A0A2K6U7N9|A0A2K6U7N9_SAIBB	38.000	50	31	0	784	833	827	876	4.81e-06	56.6
sp|P43243|MATR3_HUMAN	tr|G3SVK0|G3SVK0_LOXAF	38.000	50	31	0	784	833	756	805	4.81e-06	56.6
sp|P43243|MATR3_HUMAN	tr|A0A2K6UX89|A0A2K6UX89_SAIBB	37.975	79	40	2	397	471	55	128	4.87e-06	56.2
sp|P43243|MATR3_HUMAN	tr|A0A2K6UX89|A0A2K6UX89_SAIBB	31.313	99	57	2	471	569	41	128	1.37e-05	54.7
sp|P43243|MATR3_HUMAN	tr|A0A2K6UX89|A0A2K6UX89_SAIBB	24.828	145	83	6	429	550	345	486	4.2	37.0
sp|P43243|MATR3_HUMAN	tr|A0A0D9RJZ5|A0A0D9RJZ5_CHLSB	37.975	79	40	2	397	471	57	130	4.94e-06	56.2
sp|P43243|MATR3_HUMAN	tr|A0A0D9RJZ5|A0A0D9RJZ5_CHLSB	31.313	99	57	2	471	569	43	130	1.14e-05	55.1
sp|P43243|MATR3_HUMAN	tr|A0A0D9RJZ5|A0A0D9RJZ5_CHLSB	24.828	145	83	6	429	550	394	535	3.5	37.4
sp|P43243|MATR3_HUMAN	tr|A0A5F5PHQ7|A0A5F5PHQ7_HORSE	36.000	50	32	0	784	833	823	872	5.02e-06	56.6
sp|P43243|MATR3_HUMAN	tr|A0A287D9Y9|A0A287D9Y9_ICTTR	38.000	50	31	0	784	833	147	196	5.07e-06	54.7
sp|P43243|MATR3_HUMAN	tr|W5PI41|W5PI41_SHEEP	38.667	75	45	1	397	471	111	184	5.09e-06	56.2
sp|P43243|MATR3_HUMAN	tr|W5PI41|W5PI41_SHEEP	31.313	99	57	2	471	569	97	184	8.82e-06	55.5
sp|P43243|MATR3_HUMAN	tr|W5PI41|W5PI41_SHEEP	26.207	145	81	6	429	550	448	589	0.66	39.7
sp|P43243|MATR3_HUMAN	tr|A0A1S3FNW9|A0A1S3FNW9_DIPOR	37.333	75	46	1	397	471	102	175	5.18e-06	56.2
sp|P43243|MATR3_HUMAN	tr|A0A1S3FNW9|A0A1S3FNW9_DIPOR	31.313	99	57	2	471	569	88	175	1.15e-05	55.1
sp|P43243|MATR3_HUMAN	tr|A0A1S3FNW9|A0A1S3FNW9_DIPOR	25.517	145	82	6	429	550	439	580	1.5	38.5
sp|P43243|MATR3_HUMAN	tr|U3E8S7|U3E8S7_CALJA	37.975	79	40	2	397	471	58	131	5.25e-06	56.2
sp|P43243|MATR3_HUMAN	tr|U3E8S7|U3E8S7_CALJA	31.313	99	57	2	471	569	44	131	1.25e-05	54.7
sp|P43243|MATR3_HUMAN	tr|U3E8S7|U3E8S7_CALJA	24.828	145	83	6	429	550	395	536	3.7	37.4
sp|P43243|MATR3_HUMAN	tr|F7GKQ1|F7GKQ1_CALJA	38.000	50	31	0	784	833	835	884	5.29e-06	56.2
sp|P43243|MATR3_HUMAN	tr|A0A5F9CBA6|A0A5F9CBA6_RABIT	38.000	50	31	0	784	833	535	584	5.32e-06	56.2
sp|P43243|MATR3_HUMAN	tr|A0A5G2QVL1|A0A5G2QVL1_PIG	32.323	99	56	2	471	569	134	221	5.35e-06	56.2
sp|P43243|MATR3_HUMAN	tr|A0A5G2QVL1|A0A5G2QVL1_PIG	37.975	79	40	2	397	471	148	221	1.20e-05	55.1
sp|P43243|MATR3_HUMAN	tr|A0A5G2QVL1|A0A5G2QVL1_PIG	25.517	145	82	6	429	550	485	626	1.1	38.9
sp|P43243|MATR3_HUMAN	tr|G1S6Z5|G1S6Z5_NOMLE	38.000	50	31	0	784	833	784	833	5.38e-06	56.2
sp|P43243|MATR3_HUMAN	tr|F6S4D7|F6S4D7_MACMU	38.000	50	31	0	784	833	775	824	5.68e-06	56.2
sp|P43243|MATR3_HUMAN	tr|A0A2K6LBK9|A0A2K6LBK9_RHIBE	38.000	50	31	0	784	833	831	880	6.06e-06	56.2
sp|P43243|MATR3_HUMAN	tr|M3YDR1|M3YDR1_MUSPF	38.667	75	45	1	397	471	58	131	6.08e-06	55.8
sp|P43243|MATR3_HUMAN	tr|M3YDR1|M3YDR1_MUSPF	31.313	99	57	2	471	569	44	131	9.19e-06	55.5
sp|P43243|MATR3_HUMAN	tr|M3YDR1|M3YDR1_MUSPF	26.207	145	81	6	429	550	395	536	0.43	40.0
sp|P43243|MATR3_HUMAN	tr|A0A2K5F768|A0A2K5F768_AOTNA	38.000	50	31	0	784	833	801	850	6.10e-06	56.2
sp|P43243|MATR3_HUMAN	tr|A0A2K5MB07|A0A2K5MB07_CERAT	38.000	50	31	0	784	833	825	874	6.15e-06	56.2
sp|P43243|MATR3_HUMAN	tr|A0A2K5WI95|A0A2K5WI95_MACFA	38.000	50	31	0	784	833	817	866	6.24e-06	56.2
sp|P43243|MATR3_HUMAN	tr|A0A2U3VKP4|A0A2U3VKP4_ODORO	38.667	75	45	1	397	471	58	131	6.29e-06	55.8
sp|P43243|MATR3_HUMAN	tr|A0A2U3VKP4|A0A2U3VKP4_ODORO	31.313	99	57	2	471	569	44	131	8.57e-06	55.5
sp|P43243|MATR3_HUMAN	tr|A0A2U3VKP4|A0A2U3VKP4_ODORO	26.207	145	81	6	429	550	395	536	0.44	40.0
sp|P43243|MATR3_HUMAN	tr|A0A060YJ45|A0A060YJ45_ONCMY	44.643	56	30	1	496	551	77	131	6.76e-06	54.3
sp|P43243|MATR3_HUMAN	tr|A0A060YJ45|A0A060YJ45_ONCMY	33.333	90	57	3	397	486	76	162	3.04e-05	52.4
sp|P43243|MATR3_HUMAN	tr|A0A2I2ZR30|A0A2I2ZR30_GORGO	38.000	50	31	0	784	833	840	889	6.85e-06	56.2
sp|P43243|MATR3_HUMAN	tr|A0A2I3M9U9|A0A2I3M9U9_PAPAN	38.000	50	31	0	784	833	712	761	6.87e-06	55.8
sp|P43243|MATR3_HUMAN	tr|A0A452F421|A0A452F421_CAPHI	38.667	75	45	1	397	471	58	131	6.91e-06	55.8
sp|P43243|MATR3_HUMAN	tr|A0A452F421|A0A452F421_CAPHI	31.313	99	57	2	471	569	44	131	8.65e-06	55.5
sp|P43243|MATR3_HUMAN	tr|A0A452F421|A0A452F421_CAPHI	26.207	145	81	6	429	550	395	536	0.86	39.3
sp|P43243|MATR3_HUMAN	tr|A0A2K5Z3Y2|A0A2K5Z3Y2_MANLE	38.000	50	31	0	784	833	802	851	6.94e-06	55.8
sp|P43243|MATR3_HUMAN	tr|A0A4X2LIR7|A0A4X2LIR7_VOMUR	31.429	70	43	1	764	833	473	537	7.27e-06	55.8
sp|P43243|MATR3_HUMAN	tr|A0A0D9RNK6|A0A0D9RNK6_CHLSB	38.000	50	31	0	784	833	699	748	7.38e-06	55.8
sp|P43243|MATR3_HUMAN	sp|Q9ULV3|CIZ1_HUMAN	38.000	50	31	0	784	833	782	831	7.44e-06	55.8
sp|P43243|MATR3_HUMAN	tr|A0A2I3SQ85|A0A2I3SQ85_PANTR	38.000	50	31	0	784	833	843	892	7.53e-06	55.8
sp|P43243|MATR3_HUMAN	sp|Q8WN55|PTBP1_BOVIN	38.667	75	45	1	397	471	58	131	7.56e-06	55.5
sp|P43243|MATR3_HUMAN	sp|Q8WN55|PTBP1_BOVIN	31.313	99	57	2	471	569	44	131	1.04e-05	55.1
sp|P43243|MATR3_HUMAN	sp|Q8WN55|PTBP1_BOVIN	26.207	145	81	6	429	550	369	510	0.81	39.3
sp|P43243|MATR3_HUMAN	tr|A0A2R9AEH7|A0A2R9AEH7_PANPA	38.000	50	31	0	784	833	831	880	7.63e-06	55.8
sp|P43243|MATR3_HUMAN	tr|G1L844|G1L844_AILME	38.667	75	45	1	397	471	58	131	7.79e-06	55.5
sp|P43243|MATR3_HUMAN	tr|G1L844|G1L844_AILME	31.313	99	57	2	471	569	44	131	1.00e-05	55.1
sp|P43243|MATR3_HUMAN	tr|A0A091HV77|A0A091HV77_CALAN	34.000	50	33	0	784	833	214	263	7.95e-06	55.5
sp|P43243|MATR3_HUMAN	tr|H9J5E2|H9J5E2_BOMMO	33.784	74	48	1	496	569	40	112	8.04e-06	52.4
sp|P43243|MATR3_HUMAN	tr|H9J5E2|H9J5E2_BOMMO	36.585	82	50	2	397	478	39	118	1.45e-04	48.9
sp|P43243|MATR3_HUMAN	tr|L5K6T5|L5K6T5_PTEAL	38.000	50	31	0	784	833	644	693	8.25e-06	55.8
sp|P43243|MATR3_HUMAN	tr|H2PTI4|H2PTI4_PONAB	38.000	50	31	0	784	833	717	766	8.45e-06	55.8
sp|P43243|MATR3_HUMAN	tr|A0A091I9X6|A0A091I9X6_CALAN	46.429	56	29	1	496	551	27	81	8.48e-06	55.5
sp|P43243|MATR3_HUMAN	tr|A0A091I9X6|A0A091I9X6_CALAN	38.158	76	46	1	396	471	25	99	1.55e-05	54.3
sp|P43243|MATR3_HUMAN	tr|A0A3B6GXI9|A0A3B6GXI9_WHEAT	28.125	160	99	8	395	546	3	154	8.76e-06	55.1
sp|P43243|MATR3_HUMAN	tr|A0A3B6GXI9|A0A3B6GXI9_WHEAT	27.273	77	55	1	493	569	3	78	0.024	43.9
sp|P43243|MATR3_HUMAN	tr|A0A226MG46|A0A226MG46_CALSU	52.632	38	17	1	791	828	287	323	8.85e-06	54.7
sp|P43243|MATR3_HUMAN	tr|A0A060XP31|A0A060XP31_ONCMY	46.512	43	23	0	791	833	40	82	9.42e-06	53.9
sp|P43243|MATR3_HUMAN	tr|D8L9M8|D8L9M8_WHEAT	28.125	160	99	8	395	546	3	154	9.73e-06	55.1
sp|P43243|MATR3_HUMAN	tr|D8L9M8|D8L9M8_WHEAT	27.273	77	55	1	493	569	3	78	0.023	44.3
sp|P43243|MATR3_HUMAN	tr|A0A091IR29|A0A091IR29_EGRGA	37.037	81	40	2	471	551	10	79	9.83e-06	55.1
sp|P43243|MATR3_HUMAN	tr|A0A091IR29|A0A091IR29_EGRGA	34.444	90	56	3	397	486	24	110	5.91e-05	52.8
sp|P43243|MATR3_HUMAN	tr|A0A091IR29|A0A091IR29_EGRGA	24.138	145	84	6	429	550	347	488	6.6	36.2
sp|P43243|MATR3_HUMAN	tr|A0A151P0H5|A0A151P0H5_ALLMI	37.037	81	40	2	471	551	44	113	9.85e-06	55.1
sp|P43243|MATR3_HUMAN	tr|A0A151P0H5|A0A151P0H5_ALLMI	36.000	75	47	1	397	471	58	131	5.84e-05	52.8
sp|P43243|MATR3_HUMAN	tr|A0A151P0H5|A0A151P0H5_ALLMI	24.828	145	83	6	429	550	395	536	1.9	38.1
sp|P43243|MATR3_HUMAN	tr|A0A099Z9U9|A0A099Z9U9_TINGU	37.037	81	40	2	471	551	6	75	9.99e-06	55.1
sp|P43243|MATR3_HUMAN	tr|A0A099Z9U9|A0A099Z9U9_TINGU	36.000	75	47	1	397	471	20	93	6.92e-05	52.4
sp|P43243|MATR3_HUMAN	tr|A0A099Z9U9|A0A099Z9U9_TINGU	24.138	145	84	6	429	550	329	470	5.9	36.6
sp|P43243|MATR3_HUMAN	tr|A0A226N258|A0A226N258_CALSU	37.037	81	40	2	471	551	82	151	1.00e-05	55.1
sp|P43243|MATR3_HUMAN	tr|A0A226N258|A0A226N258_CALSU	35.366	82	51	2	397	478	96	175	4.65e-05	53.1
sp|P43243|MATR3_HUMAN	tr|A0A226N258|A0A226N258_CALSU	24.828	145	83	6	429	550	456	597	1.2	38.9
sp|P43243|MATR3_HUMAN	tr|A0A2K5CAN4|A0A2K5CAN4_AOTNA	34.694	98	53	4	397	490	58	148	1.01e-05	55.1
sp|P43243|MATR3_HUMAN	tr|A0A2K5CAN4|A0A2K5CAN4_AOTNA	29.293	99	59	2	471	569	44	131	4.00e-04	50.1
sp|P43243|MATR3_HUMAN	tr|A0A3B6EMT7|A0A3B6EMT7_WHEAT	28.125	160	99	8	395	546	3	154	1.01e-05	55.1
sp|P43243|MATR3_HUMAN	tr|A0A3B6EMT7|A0A3B6EMT7_WHEAT	27.273	77	55	1	493	569	3	78	0.023	44.3
sp|P43243|MATR3_HUMAN	tr|A0A151MFE5|A0A151MFE5_ALLMI	34.000	50	33	0	784	833	424	473	1.01e-05	55.5
sp|P43243|MATR3_HUMAN	tr|A0A1U7RR76|A0A1U7RR76_ALLSI	37.037	81	40	2	471	551	14	83	1.05e-05	55.1
sp|P43243|MATR3_HUMAN	tr|A0A1U7RR76|A0A1U7RR76_ALLSI	36.000	75	47	1	397	471	28	101	5.32e-05	52.8
sp|P43243|MATR3_HUMAN	tr|A0A1U7RR76|A0A1U7RR76_ALLSI	24.138	145	84	6	429	550	365	506	4.8	37.0
sp|P43243|MATR3_HUMAN	tr|A0A087R372|A0A087R372_APTFO	37.037	81	40	2	471	551	16	85	1.07e-05	55.1
sp|P43243|MATR3_HUMAN	tr|A0A087R372|A0A087R372_APTFO	34.444	90	56	3	397	486	30	116	5.45e-05	52.8
sp|P43243|MATR3_HUMAN	tr|A0A087R372|A0A087R372_APTFO	24.138	145	84	6	429	550	337	478	6.2	36.6
sp|P43243|MATR3_HUMAN	tr|H0YQV3|H0YQV3_TAEGU	44.643	56	30	1	496	551	22	76	1.08e-05	55.1
sp|P43243|MATR3_HUMAN	tr|H0YQV3|H0YQV3_TAEGU	36.000	75	47	1	397	471	21	94	6.41e-05	52.4
sp|P43243|MATR3_HUMAN	tr|A0A3Q0GMW2|A0A3Q0GMW2_ALLSI	34.000	50	33	0	784	833	489	538	1.09e-05	55.1
sp|P43243|MATR3_HUMAN	tr|G3IHX5|G3IHX5_CRIGR	37.037	81	40	2	471	551	43	112	1.10e-05	54.3
sp|P43243|MATR3_HUMAN	tr|G3IHX5|G3IHX5_CRIGR	39.655	58	34	1	397	454	57	113	0.069	42.4
sp|P43243|MATR3_HUMAN	tr|G1MX22|G1MX22_MELGA	37.037	81	40	2	471	551	44	113	1.12e-05	55.1
sp|P43243|MATR3_HUMAN	tr|G1MX22|G1MX22_MELGA	36.000	75	47	1	397	471	58	131	5.98e-05	52.8
sp|P43243|MATR3_HUMAN	tr|G1MX22|G1MX22_MELGA	24.138	145	84	6	429	550	394	535	5.3	36.6
sp|P43243|MATR3_HUMAN	tr|A0A3B5K3U9|A0A3B5K3U9_TAKRU	31.646	79	52	1	252	330	688	764	1.13e-05	55.5
sp|P43243|MATR3_HUMAN	tr|A0A3B5K3U9|A0A3B5K3U9_TAKRU	44.118	68	28	2	108	175	228	285	2.20e-04	51.2
sp|P43243|MATR3_HUMAN	tr|R0LBR8|R0LBR8_ANAPL	37.037	81	40	2	471	551	32	101	1.13e-05	55.1
sp|P43243|MATR3_HUMAN	tr|R0LBR8|R0LBR8_ANAPL	36.000	75	47	1	397	471	46	119	6.44e-05	52.4
sp|P43243|MATR3_HUMAN	tr|A0A337SIR1|A0A337SIR1_FELCA	36.000	50	32	0	784	833	733	782	1.21e-05	55.1
sp|P43243|MATR3_HUMAN	tr|A0A384DS23|A0A384DS23_URSMA	38.667	75	45	1	397	471	28	101	1.24e-05	54.7
sp|P43243|MATR3_HUMAN	tr|A0A384DS23|A0A384DS23_URSMA	31.313	99	57	2	471	569	14	101	1.73e-05	54.3
sp|P43243|MATR3_HUMAN	tr|A0A1D6M5G3|A0A1D6M5G3_MAIZE	26.190	168	106	8	389	546	50	209	1.25e-05	54.7
sp|P43243|MATR3_HUMAN	tr|A0A1D6M5G3|A0A1D6M5G3_MAIZE	24.419	86	64	1	484	569	48	132	0.89	39.3
sp|P43243|MATR3_HUMAN	tr|G3IH55|G3IH55_CRIGR	30.233	129	85	4	397	523	27	152	1.26e-05	52.8
sp|P43243|MATR3_HUMAN	tr|G3IH55|G3IH55_CRIGR	33.333	81	43	2	471	551	13	82	2.32e-05	52.0
sp|P43243|MATR3_HUMAN	tr|A0A1S3WJ63|A0A1S3WJ63_ERIEU	36.000	50	32	0	784	833	611	660	1.28e-05	55.1
sp|P43243|MATR3_HUMAN	tr|A0A5G3K640|A0A5G3K640_XENTR	31.818	66	34	1	768	833	463	517	1.31e-05	55.1
sp|P43243|MATR3_HUMAN	tr|A0A2K5CCI2|A0A2K5CCI2_AOTNA	34.694	98	53	4	397	490	58	148	1.35e-05	54.7
sp|P43243|MATR3_HUMAN	tr|A0A2K5CCI2|A0A2K5CCI2_AOTNA	29.293	99	59	2	471	569	44	131	4.98e-04	49.7
sp|P43243|MATR3_HUMAN	tr|B5X3H0|B5X3H0_SALSA	44.643	56	30	1	496	551	63	117	1.35e-05	54.7
sp|P43243|MATR3_HUMAN	tr|B5X3H0|B5X3H0_SALSA	33.333	90	57	3	397	486	62	148	2.41e-04	50.8
sp|P43243|MATR3_HUMAN	tr|K7G6X7|K7G6X7_PELSI	37.037	81	40	2	471	551	65	134	1.44e-05	54.7
sp|P43243|MATR3_HUMAN	tr|K7G6X7|K7G6X7_PELSI	36.000	75	47	1	397	471	79	152	9.39e-05	52.0
sp|P43243|MATR3_HUMAN	tr|K7G6X7|K7G6X7_PELSI	24.828	145	83	6	429	550	415	556	0.80	39.3
sp|P43243|MATR3_HUMAN	tr|A0A1S3KZY2|A0A1S3KZY2_SALSA	44.186	43	24	0	791	833	535	577	1.45e-05	54.7
sp|P43243|MATR3_HUMAN	tr|A0A1S3MW76|A0A1S3MW76_SALSA	44.643	56	30	1	496	551	85	139	1.47e-05	54.7
sp|P43243|MATR3_HUMAN	tr|A0A1S3MW76|A0A1S3MW76_SALSA	33.333	90	57	3	397	486	84	170	2.54e-04	50.8
sp|P43243|MATR3_HUMAN	tr|A0A0L7LRK6|A0A0L7LRK6_9NEOP	33.784	74	48	1	496	569	34	106	1.51e-05	50.8
sp|P43243|MATR3_HUMAN	tr|A0A0L7LRK6|A0A0L7LRK6_9NEOP	32.632	95	62	2	384	478	20	112	1.91e-04	47.8
sp|P43243|MATR3_HUMAN	tr|A0A2Y9NHC3|A0A2Y9NHC3_DELLE	36.000	50	32	0	784	833	737	786	1.51e-05	54.7
sp|P43243|MATR3_HUMAN	tr|A0A091XSM9|A0A091XSM9_OPIHO	41.071	56	32	1	496	551	16	70	1.54e-05	54.3
sp|P43243|MATR3_HUMAN	tr|A0A091XSM9|A0A091XSM9_OPIHO	36.000	75	47	1	397	471	15	88	0.001	48.9
sp|P43243|MATR3_HUMAN	tr|A0A0Q3RAV0|A0A0Q3RAV0_AMAAE	44.643	56	30	1	496	551	141	195	1.56e-05	54.7
sp|P43243|MATR3_HUMAN	tr|A0A0Q3RAV0|A0A0Q3RAV0_AMAAE	31.532	111	75	1	361	471	104	213	1.69e-05	54.7
sp|P43243|MATR3_HUMAN	tr|G3IBI9|G3IBI9_CRIGR	36.000	50	32	0	784	833	527	576	1.59e-05	54.7
sp|P43243|MATR3_HUMAN	tr|G3Q4C2|G3Q4C2_GASAC	42.553	47	27	0	275	321	89	135	1.60e-05	50.8
sp|P43243|MATR3_HUMAN	tr|A0A060W6W2|A0A060W6W2_ONCMY	44.186	43	24	0	791	833	534	576	1.66e-05	54.7
sp|P43243|MATR3_HUMAN	tr|A0A1U7U1Q0|A0A1U7U1Q0_TARSY	37.805	82	49	2	397	478	28	107	1.67e-05	54.3
sp|P43243|MATR3_HUMAN	tr|A0A1U7U1Q0|A0A1U7U1Q0_TARSY	35.227	88	56	1	496	583	29	115	1.86e-05	54.3
sp|P43243|MATR3_HUMAN	tr|A0A3Q1LLD4|A0A3Q1LLD4_BOVIN	36.986	73	42	2	482	551	44	115	1.70e-05	54.3
sp|P43243|MATR3_HUMAN	tr|A0A3Q1LLD4|A0A3Q1LLD4_BOVIN	31.373	102	63	3	372	471	37	133	0.069	42.7
sp|P43243|MATR3_HUMAN	tr|A0A1S3LKP3|A0A1S3LKP3_SALSA	46.512	43	23	0	791	833	563	605	1.77e-05	54.7
sp|P43243|MATR3_HUMAN	tr|A0A060XL48|A0A060XL48_ONCMY	34.177	79	47	3	758	833	469	545	1.79e-05	54.3
sp|P43243|MATR3_HUMAN	tr|A0A087RFG8|A0A087RFG8_APTFO	41.071	56	32	1	496	551	17	71	1.83e-05	54.3
sp|P43243|MATR3_HUMAN	tr|A0A087RFG8|A0A087RFG8_APTFO	32.099	81	54	1	391	471	10	89	0.059	43.1
sp|P43243|MATR3_HUMAN	tr|A0A5F4W430|A0A5F4W430_CALJA	36.709	79	41	2	397	471	58	131	1.86e-05	53.1
sp|P43243|MATR3_HUMAN	tr|A0A5F4W430|A0A5F4W430_CALJA	28.283	99	60	2	471	569	44	131	0.026	43.5
sp|P43243|MATR3_HUMAN	tr|F6URS1|F6URS1_ORNAN	39.286	56	33	1	496	551	28	82	1.91e-05	52.4
sp|P43243|MATR3_HUMAN	tr|F6URS1|F6URS1_ORNAN	29.474	95	66	1	377	471	7	100	0.008	44.3
sp|P43243|MATR3_HUMAN	tr|H0X8K4|H0X8K4_OTOGA	38.000	50	31	0	784	833	758	807	1.97e-05	54.7
sp|P43243|MATR3_HUMAN	tr|A0A151NEA4|A0A151NEA4_ALLMI	41.071	56	32	1	496	551	28	82	1.99e-05	54.3
sp|P43243|MATR3_HUMAN	tr|A0A151NEA4|A0A151NEA4_ALLMI	33.333	75	49	1	397	471	27	100	0.057	43.1
sp|P43243|MATR3_HUMAN	tr|A0A093G4E5|A0A093G4E5_DRYPU	35.802	81	41	2	471	551	10	79	2.00e-05	53.9
sp|P43243|MATR3_HUMAN	tr|A0A093G4E5|A0A093G4E5_DRYPU	34.667	75	48	1	397	471	24	97	1.59e-04	51.2
sp|P43243|MATR3_HUMAN	tr|A0A2K5XJI2|A0A2K5XJI2_MANLE	36.047	86	45	3	397	478	108	187	2.00e-05	54.3
sp|P43243|MATR3_HUMAN	tr|A0A2K5XJI2|A0A2K5XJI2_MANLE	35.802	81	41	2	471	551	94	163	3.95e-05	53.1
sp|P43243|MATR3_HUMAN	tr|A0A2K5XJI2|A0A2K5XJI2_MANLE	24.828	145	83	6	429	550	445	586	1.5	38.5
sp|P43243|MATR3_HUMAN	tr|A0A091WHB7|A0A091WHB7_OPIHO	33.784	74	48	1	496	569	25	97	2.09e-05	53.9
sp|P43243|MATR3_HUMAN	tr|A0A091WHB7|A0A091WHB7_OPIHO	32.222	90	58	3	397	486	24	110	0.001	48.1
sp|P43243|MATR3_HUMAN	tr|Q54PW8|Q54PW8_DICDI	29.375	160	97	7	390	545	304	451	2.23e-05	54.3
sp|P43243|MATR3_HUMAN	tr|Q54PW8|Q54PW8_DICDI	35.088	57	36	1	495	551	312	367	0.012	45.4
sp|P43243|MATR3_HUMAN	tr|A0A2U4CH12|A0A2U4CH12_TURTR	36.000	50	32	0	784	833	362	411	2.68e-05	53.5
sp|P43243|MATR3_HUMAN	tr|A0A2I0LK58|A0A2I0LK58_COLLI	35.802	81	41	2	471	551	62	131	3.25e-05	53.5
sp|P43243|MATR3_HUMAN	tr|A0A2I0LK58|A0A2I0LK58_COLLI	36.000	75	47	1	397	471	76	149	1.83e-04	51.2
sp|P43243|MATR3_HUMAN	tr|H9GC61|H9GC61_ANOCA	41.667	48	28	0	784	831	661	708	3.31e-05	53.5
sp|P43243|MATR3_HUMAN	tr|B8AYK8|B8AYK8_ORYSI	25.478	157	108	6	395	546	3	155	3.40e-05	53.1
sp|P43243|MATR3_HUMAN	tr|B8AYK8|B8AYK8_ORYSI	24.324	74	55	1	496	569	6	78	0.31	40.4
sp|P43243|MATR3_HUMAN	tr|A0A5G3K448|A0A5G3K448_XENTR	32.258	93	60	3	397	489	55	144	3.54e-05	53.5
sp|P43243|MATR3_HUMAN	tr|A0A5G3K448|A0A5G3K448_XENTR	30.769	91	62	1	496	586	56	145	3.89e-05	53.1
sp|P43243|MATR3_HUMAN	tr|A0A3B4UTQ2|A0A3B4UTQ2_SERDU	32.231	121	77	4	397	517	72	187	4.46e-05	53.1
sp|P43243|MATR3_HUMAN	tr|A0A3B4UTQ2|A0A3B4UTQ2_SERDU	37.500	56	34	1	496	551	73	127	0.002	47.8
sp|P43243|MATR3_HUMAN	tr|A0A2I3TDP2|A0A2I3TDP2_PANTR	33.333	81	49	2	475	551	45	124	4.48e-05	53.1
sp|P43243|MATR3_HUMAN	tr|A0A2I3TDP2|A0A2I3TDP2_PANTR	30.233	129	85	4	397	523	69	194	1.27e-04	51.6
sp|P43243|MATR3_HUMAN	tr|A0A2K6KWB7|A0A2K6KWB7_RHIBE	33.333	81	43	2	471	551	38	107	4.50e-05	53.1
sp|P43243|MATR3_HUMAN	tr|A0A2K6KWB7|A0A2K6KWB7_RHIBE	30.233	129	85	4	397	523	52	177	1.50e-04	51.2
sp|P43243|MATR3_HUMAN	tr|A0A5G3KRL6|A0A5G3KRL6_XENTR	30.075	133	79	4	365	493	27	149	4.78e-05	52.8
sp|P43243|MATR3_HUMAN	tr|A0A5G3KRL6|A0A5G3KRL6_XENTR	34.177	79	47	3	477	551	38	115	1.26e-04	51.6
sp|P43243|MATR3_HUMAN	tr|A0A5G3KRL6|A0A5G3KRL6_XENTR	25.694	144	82	6	429	550	370	510	2.1	38.1
sp|P43243|MATR3_HUMAN	tr|E2RSK4|E2RSK4_CANLF	33.333	81	43	2	471	551	44	113	4.84e-05	52.8
sp|P43243|MATR3_HUMAN	tr|E2RSK4|E2RSK4_CANLF	30.233	129	85	4	397	523	58	183	1.48e-04	51.2
sp|P43243|MATR3_HUMAN	tr|E2RSK4|E2RSK4_CANLF	25.786	159	89	6	418	550	360	515	2.6	37.7
sp|P43243|MATR3_HUMAN	tr|G5BDN9|G5BDN9_HETGA	33.333	81	43	2	471	551	44	113	4.90e-05	52.8
sp|P43243|MATR3_HUMAN	tr|G5BDN9|G5BDN9_HETGA	30.233	129	85	4	397	523	58	183	1.05e-04	52.0
sp|P43243|MATR3_HUMAN	tr|A0A5G3KRD6|A0A5G3KRD6_XENTR	30.075	133	79	4	365	493	25	147	4.96e-05	52.8
sp|P43243|MATR3_HUMAN	tr|A0A5G3KRD6|A0A5G3KRD6_XENTR	34.177	79	47	3	477	551	36	113	1.51e-04	51.2
sp|P43243|MATR3_HUMAN	tr|H0V1M7|H0V1M7_CAVPO	33.333	81	43	2	471	551	44	113	5.03e-05	52.8
sp|P43243|MATR3_HUMAN	tr|H0V1M7|H0V1M7_CAVPO	30.233	129	85	4	397	523	58	183	1.13e-04	51.6
sp|P43243|MATR3_HUMAN	tr|H0V1M7|H0V1M7_CAVPO	25.786	159	89	6	418	550	355	510	2.1	38.1
sp|P43243|MATR3_HUMAN	tr|I3MHW6|I3MHW6_ICTTR	33.333	81	43	2	471	551	41	110	5.10e-05	52.8
sp|P43243|MATR3_HUMAN	tr|I3MHW6|I3MHW6_ICTTR	30.233	129	85	4	397	523	55	180	1.13e-04	51.6
sp|P43243|MATR3_HUMAN	tr|A0A1U8C305|A0A1U8C305_MESAU	33.333	81	43	2	471	551	44	113	5.11e-05	52.8
sp|P43243|MATR3_HUMAN	tr|A0A1U8C305|A0A1U8C305_MESAU	30.233	129	85	4	397	523	58	183	1.17e-04	51.6
sp|P43243|MATR3_HUMAN	tr|A0A2K6U150|A0A2K6U150_SAIBB	33.333	81	43	2	471	551	41	110	5.18e-05	52.8
sp|P43243|MATR3_HUMAN	tr|A0A2K6U150|A0A2K6U150_SAIBB	30.233	129	85	4	397	523	55	180	1.43e-04	51.6
sp|P43243|MATR3_HUMAN	tr|A0A2U3V6E0|A0A2U3V6E0_TURTR	33.333	81	43	2	471	551	44	113	5.20e-05	52.8
sp|P43243|MATR3_HUMAN	tr|A0A2U3V6E0|A0A2U3V6E0_TURTR	30.233	129	85	4	397	523	58	183	1.43e-04	51.6
sp|P43243|MATR3_HUMAN	tr|A0A2K6FRI4|A0A2K6FRI4_PROCO	33.333	81	43	2	471	551	44	113	5.20e-05	52.8
sp|P43243|MATR3_HUMAN	tr|A0A2K6FRI4|A0A2K6FRI4_PROCO	30.233	129	85	4	397	523	58	183	1.43e-04	51.6
sp|P43243|MATR3_HUMAN	tr|A0A2R9BX06|A0A2R9BX06_PANPA	33.333	81	43	2	471	551	44	113	5.20e-05	52.8
sp|P43243|MATR3_HUMAN	tr|A0A2R9BX06|A0A2R9BX06_PANPA	30.233	129	85	4	397	523	58	183	1.43e-04	51.6
sp|P43243|MATR3_HUMAN	tr|A0A2I3GPV1|A0A2I3GPV1_NOMLE	33.333	81	43	2	471	551	44	113	5.20e-05	52.8
sp|P43243|MATR3_HUMAN	tr|A0A2I3GPV1|A0A2I3GPV1_NOMLE	30.233	129	85	4	397	523	58	183	1.43e-04	51.6
sp|P43243|MATR3_HUMAN	tr|A0A2K5YIL1|A0A2K5YIL1_MANLE	33.333	81	43	2	471	551	44	113	5.20e-05	52.8
sp|P43243|MATR3_HUMAN	tr|A0A2K5YIL1|A0A2K5YIL1_MANLE	30.233	129	85	4	397	523	58	183	1.43e-04	51.6
sp|P43243|MATR3_HUMAN	tr|A0A2K5UF68|A0A2K5UF68_MACFA	33.333	81	43	2	471	551	44	113	5.20e-05	52.8
sp|P43243|MATR3_HUMAN	tr|A0A2K5UF68|A0A2K5UF68_MACFA	30.233	129	85	4	397	523	58	183	1.43e-04	51.6
sp|P43243|MATR3_HUMAN	tr|A0A340XMM9|A0A340XMM9_LIPVE	33.333	81	43	2	471	551	44	113	5.20e-05	52.8
sp|P43243|MATR3_HUMAN	tr|A0A340XMM9|A0A340XMM9_LIPVE	30.233	129	85	4	397	523	58	183	1.43e-04	51.6
sp|P43243|MATR3_HUMAN	tr|A0A2U3X8W1|A0A2U3X8W1_LEPWE	33.333	81	43	2	471	551	44	113	5.20e-05	52.8
sp|P43243|MATR3_HUMAN	tr|A0A2U3X8W1|A0A2U3X8W1_LEPWE	30.233	129	85	4	397	523	58	183	1.43e-04	51.6
sp|P43243|MATR3_HUMAN	tr|G3QEF5|G3QEF5_GORGO	33.333	81	43	2	471	551	44	113	5.20e-05	52.8
sp|P43243|MATR3_HUMAN	tr|G3QEF5|G3QEF5_GORGO	30.233	129	85	4	397	523	58	183	1.43e-04	51.6
sp|P43243|MATR3_HUMAN	tr|M3WR16|M3WR16_FELCA	33.333	81	43	2	471	551	44	113	5.20e-05	52.8
sp|P43243|MATR3_HUMAN	tr|M3WR16|M3WR16_FELCA	30.233	129	85	4	397	523	58	183	1.43e-04	51.6
sp|P43243|MATR3_HUMAN	tr|F6UCW6|F6UCW6_HORSE	33.333	81	43	2	471	551	44	113	5.20e-05	52.8
sp|P43243|MATR3_HUMAN	tr|F6UCW6|F6UCW6_HORSE	30.233	129	85	4	397	523	58	183	1.43e-04	51.6
sp|P43243|MATR3_HUMAN	tr|A0A2K5N306|A0A2K5N306_CERAT	33.333	81	43	2	471	551	44	113	5.20e-05	52.8
sp|P43243|MATR3_HUMAN	tr|A0A2K5N306|A0A2K5N306_CERAT	30.233	129	85	4	397	523	58	183	1.43e-04	51.6
sp|P43243|MATR3_HUMAN	tr|H2N6P6|H2N6P6_PONAB	33.333	81	43	2	471	551	44	113	5.25e-05	52.8
sp|P43243|MATR3_HUMAN	tr|H2N6P6|H2N6P6_PONAB	30.233	129	85	4	397	523	58	183	1.50e-04	51.2
sp|P43243|MATR3_HUMAN	tr|H2N6P6|H2N6P6_PONAB	25.786	159	89	6	418	550	355	510	2.4	37.7
sp|P43243|MATR3_HUMAN	tr|A0A2Y9S9Q0|A0A2Y9S9Q0_PHYMC	33.333	81	43	2	471	551	44	113	5.25e-05	52.8
sp|P43243|MATR3_HUMAN	tr|A0A2Y9S9Q0|A0A2Y9S9Q0_PHYMC	30.233	129	85	4	397	523	58	183	1.50e-04	51.2
sp|P43243|MATR3_HUMAN	tr|A0A2Y9S9Q0|A0A2Y9S9Q0_PHYMC	25.786	159	89	6	418	550	355	510	2.4	37.7
sp|P43243|MATR3_HUMAN	tr|A0A096N001|A0A096N001_PAPAN	33.333	81	43	2	471	551	44	113	5.25e-05	52.8
sp|P43243|MATR3_HUMAN	tr|A0A096N001|A0A096N001_PAPAN	30.233	129	85	4	397	523	58	183	1.50e-04	51.2
sp|P43243|MATR3_HUMAN	tr|A0A096N001|A0A096N001_PAPAN	25.786	159	89	6	418	550	355	510	2.4	37.7
sp|P43243|MATR3_HUMAN	tr|H9FXV6|H9FXV6_MACMU	33.333	81	43	2	471	551	44	113	5.25e-05	52.8
sp|P43243|MATR3_HUMAN	tr|H9FXV6|H9FXV6_MACMU	30.233	129	85	4	397	523	58	183	1.50e-04	51.2
sp|P43243|MATR3_HUMAN	tr|H9FXV6|H9FXV6_MACMU	25.786	159	89	6	418	550	355	510	2.4	37.7
sp|P43243|MATR3_HUMAN	sp|Q9UKA9|PTBP2_HUMAN	33.333	81	43	2	471	551	44	113	5.25e-05	52.8
sp|P43243|MATR3_HUMAN	sp|Q9UKA9|PTBP2_HUMAN	30.233	129	85	4	397	523	58	183	1.50e-04	51.2
sp|P43243|MATR3_HUMAN	sp|Q9UKA9|PTBP2_HUMAN	25.786	159	89	6	418	550	355	510	2.4	37.7
sp|P43243|MATR3_HUMAN	tr|A0A0D9S6P3|A0A0D9S6P3_CHLSB	33.333	81	43	2	471	551	44	113	5.25e-05	52.8
sp|P43243|MATR3_HUMAN	tr|A0A0D9S6P3|A0A0D9S6P3_CHLSB	30.233	129	85	4	397	523	58	183	1.50e-04	51.2
sp|P43243|MATR3_HUMAN	tr|A0A0D9S6P3|A0A0D9S6P3_CHLSB	25.786	159	89	6	418	550	355	510	2.4	37.7
sp|P43243|MATR3_HUMAN	tr|A0A2K5EFW2|A0A2K5EFW2_AOTNA	33.333	81	43	2	471	551	44	113	5.25e-05	52.8
sp|P43243|MATR3_HUMAN	tr|A0A2K5EFW2|A0A2K5EFW2_AOTNA	30.233	129	85	4	397	523	58	183	1.50e-04	51.2
sp|P43243|MATR3_HUMAN	tr|A0A2K5EFW2|A0A2K5EFW2_AOTNA	25.786	159	89	6	418	550	355	510	2.4	37.7
sp|P43243|MATR3_HUMAN	tr|A0A3Q1NH43|A0A3Q1NH43_BOVIN	33.333	81	43	2	471	551	44	113	5.26e-05	52.8
sp|P43243|MATR3_HUMAN	tr|A0A3Q1NH43|A0A3Q1NH43_BOVIN	30.233	129	85	4	397	523	58	183	1.14e-04	51.6
sp|P43243|MATR3_HUMAN	sp|Q91Z31|PTBP2_MOUSE	33.333	81	43	2	471	551	44	113	5.29e-05	52.8
sp|P43243|MATR3_HUMAN	sp|Q91Z31|PTBP2_MOUSE	30.075	133	80	4	397	523	58	183	9.84e-05	52.0
sp|P43243|MATR3_HUMAN	sp|Q91Z31|PTBP2_MOUSE	25.786	159	89	6	418	550	355	510	2.4	37.7
sp|P43243|MATR3_HUMAN	tr|A0A2Y9FXP3|A0A2Y9FXP3_TRIMA	33.333	81	43	2	471	551	44	113	5.30e-05	52.8
sp|P43243|MATR3_HUMAN	tr|A0A2Y9FXP3|A0A2Y9FXP3_TRIMA	30.233	129	85	4	397	523	58	183	1.44e-04	51.2
sp|P43243|MATR3_HUMAN	tr|M3XW10|M3XW10_MUSPF	33.333	81	43	2	471	551	44	113	5.30e-05	52.8
sp|P43243|MATR3_HUMAN	tr|M3XW10|M3XW10_MUSPF	30.233	129	85	4	397	523	58	183	1.44e-04	51.2
sp|P43243|MATR3_HUMAN	tr|G3U458|G3U458_LOXAF	33.333	81	43	2	471	551	41	110	5.51e-05	52.8
sp|P43243|MATR3_HUMAN	tr|G3U458|G3U458_LOXAF	30.233	129	85	4	397	523	55	180	1.62e-04	51.2
sp|P43243|MATR3_HUMAN	tr|A0A1D6FPL6|A0A1D6FPL6_MAIZE	24.848	165	106	7	392	546	84	240	5.56e-05	52.8
sp|P43243|MATR3_HUMAN	tr|A0A1D6FPL6|A0A1D6FPL6_MAIZE	26.744	86	62	1	484	569	79	163	0.051	43.1
sp|P43243|MATR3_HUMAN	tr|G1ME45|G1ME45_AILME	33.333	81	43	2	471	551	52	121	5.59e-05	52.8
sp|P43243|MATR3_HUMAN	tr|G1ME45|G1ME45_AILME	30.233	129	85	4	397	523	66	191	1.06e-04	52.0
sp|P43243|MATR3_HUMAN	tr|A0A4X2JQ74|A0A4X2JQ74_VOMUR	33.333	81	43	2	471	551	18	87	5.63e-05	52.8
sp|P43243|MATR3_HUMAN	tr|A0A4X2JQ74|A0A4X2JQ74_VOMUR	30.233	129	85	4	397	523	32	157	1.45e-04	51.2
sp|P43243|MATR3_HUMAN	tr|A0A091HU32|A0A091HU32_CALAN	30.233	129	85	4	397	523	45	170	5.64e-05	52.8
sp|P43243|MATR3_HUMAN	tr|A0A091HU32|A0A091HU32_CALAN	32.099	81	44	2	471	551	31	100	1.47e-04	51.2
sp|P43243|MATR3_HUMAN	tr|A0A194PXC3|A0A194PXC3_PAPXU	32.184	87	55	2	486	569	19	104	5.82e-05	50.1
sp|P43243|MATR3_HUMAN	tr|A0A194PXC3|A0A194PXC3_PAPXU	36.585	82	50	2	397	478	31	110	0.001	45.8
sp|P43243|MATR3_HUMAN	tr|A0A2U3WK65|A0A2U3WK65_ODORO	33.333	81	43	2	471	551	52	121	5.83e-05	52.8
sp|P43243|MATR3_HUMAN	tr|A0A2U3WK65|A0A2U3WK65_ODORO	30.233	129	85	4	397	523	66	191	1.50e-04	51.2
sp|P43243|MATR3_HUMAN	tr|I3LP39|I3LP39_PIG	33.333	81	43	2	471	551	44	113	5.84e-05	52.8
sp|P43243|MATR3_HUMAN	tr|I3LP39|I3LP39_PIG	30.233	129	85	4	397	523	58	183	1.37e-04	51.6
sp|P43243|MATR3_HUMAN	tr|A0A1S3FB35|A0A1S3FB35_DIPOR	33.333	81	43	2	471	551	13	82	5.84e-05	52.8
sp|P43243|MATR3_HUMAN	tr|A0A1S3FB35|A0A1S3FB35_DIPOR	30.233	129	85	4	397	523	27	152	1.31e-04	51.6
sp|P43243|MATR3_HUMAN	tr|A0A5G3INC1|A0A5G3INC1_XENTR	37.500	56	34	1	496	551	55	109	5.92e-05	52.8
sp|P43243|MATR3_HUMAN	tr|A0A5G3INC1|A0A5G3INC1_XENTR	37.333	75	46	1	397	471	54	127	7.87e-04	48.9
sp|P43243|MATR3_HUMAN	tr|F6VHL8|F6VHL8_XENTR	37.500	56	34	1	496	551	69	123	5.93e-05	52.8
sp|P43243|MATR3_HUMAN	tr|F6VHL8|F6VHL8_XENTR	37.333	75	46	1	397	471	68	141	0.001	48.9
sp|P43243|MATR3_HUMAN	tr|A0A384CM39|A0A384CM39_URSMA	33.333	81	43	2	471	551	13	82	6.05e-05	52.8
sp|P43243|MATR3_HUMAN	tr|A0A384CM39|A0A384CM39_URSMA	30.233	129	85	4	397	523	27	152	1.28e-04	51.6
sp|P43243|MATR3_HUMAN	tr|A0A1U7UN83|A0A1U7UN83_TARSY	33.333	81	43	2	471	551	13	82	6.05e-05	52.8
sp|P43243|MATR3_HUMAN	tr|A0A1U7UN83|A0A1U7UN83_TARSY	30.233	129	85	4	397	523	27	152	1.28e-04	51.6
sp|P43243|MATR3_HUMAN	tr|A0A091D7R8|A0A091D7R8_FUKDA	33.333	81	43	2	471	551	54	123	6.13e-05	52.8
sp|P43243|MATR3_HUMAN	tr|A0A091D7R8|A0A091D7R8_FUKDA	30.233	129	85	4	397	523	68	193	9.76e-05	52.0
sp|P43243|MATR3_HUMAN	tr|A0A5F4VYU5|A0A5F4VYU5_CALJA	33.333	81	43	2	471	551	52	121	6.33e-05	52.8
sp|P43243|MATR3_HUMAN	tr|A0A5F4VYU5|A0A5F4VYU5_CALJA	30.233	129	85	4	397	523	66	191	1.60e-04	51.2
sp|P43243|MATR3_HUMAN	tr|A0A5F4VYU5|A0A5F4VYU5_CALJA	25.786	159	89	6	418	550	368	523	2.4	37.7
sp|P43243|MATR3_HUMAN	tr|A0A2Y9LHK8|A0A2Y9LHK8_DELLE	33.333	81	43	2	471	551	78	147	6.47e-05	52.8
sp|P43243|MATR3_HUMAN	tr|A0A2Y9LHK8|A0A2Y9LHK8_DELLE	30.233	129	85	4	397	523	92	217	1.28e-04	51.6
sp|P43243|MATR3_HUMAN	tr|G1NY20|G1NY20_MYOLU	33.333	81	43	2	471	551	45	114	6.61e-05	52.4
sp|P43243|MATR3_HUMAN	tr|G1NY20|G1NY20_MYOLU	29.457	129	87	3	397	523	59	185	1.87e-04	51.2
sp|P43243|MATR3_HUMAN	tr|Q0P4U3|Q0P4U3_XENTR	30.075	133	79	4	365	493	25	147	7.03e-05	52.4
sp|P43243|MATR3_HUMAN	tr|Q0P4U3|Q0P4U3_XENTR	34.177	79	47	3	477	551	36	113	1.49e-04	51.2
sp|P43243|MATR3_HUMAN	tr|Q0P4U3|Q0P4U3_XENTR	25.157	159	90	6	418	550	355	510	2.7	37.7
sp|P43243|MATR3_HUMAN	tr|A0A5G3IN72|A0A5G3IN72_XENTR	37.500	56	34	1	496	551	64	118	7.04e-05	52.4
sp|P43243|MATR3_HUMAN	tr|A0A5G3IN72|A0A5G3IN72_XENTR	37.333	75	46	1	397	471	63	136	8.73e-04	48.9
sp|P43243|MATR3_HUMAN	tr|Q8VEH2|Q8VEH2_MOUSE	35.849	53	34	0	784	836	730	782	7.16e-05	52.8
sp|P43243|MATR3_HUMAN	tr|A0A1S3NMN2|A0A1S3NMN2_SALSA	44.186	43	24	0	791	833	503	545	7.64e-05	52.4
sp|P43243|MATR3_HUMAN	tr|A0A099ZQN4|A0A099ZQN4_TINGU	33.333	81	43	2	471	551	31	100	7.69e-05	52.4
sp|P43243|MATR3_HUMAN	tr|A0A099ZQN4|A0A099ZQN4_TINGU	30.233	129	85	4	397	523	45	170	8.75e-05	52.0
sp|P43246|MSH2_HUMAN	sp|P43246|MSH2_HUMAN	100.000	934	0	0	1	934	1	934	0.0	1931
sp|P43246|MSH2_HUMAN	tr|G3QW00|G3QW00_GORGO	99.893	934	1	0	1	934	1	934	0.0	1930
sp|P43246|MSH2_HUMAN	tr|A0A2R9AXQ5|A0A2R9AXQ5_PANPA	99.893	934	1	0	1	934	1	934	0.0	1929
sp|P43246|MSH2_HUMAN	tr|M3ZAA0|M3ZAA0_NOMLE	99.786	934	2	0	1	934	1	934	0.0	1928
sp|P43246|MSH2_HUMAN	tr|F6ZXY5|F6ZXY5_MACMU	99.358	934	5	1	1	934	1	933	0.0	1918
sp|P43246|MSH2_HUMAN	tr|A0A2K6KTN2|A0A2K6KTN2_RHIBE	99.143	934	6	1	1	934	1	932	0.0	1914
sp|P43246|MSH2_HUMAN	tr|A0A0D9RM92|A0A0D9RM92_CHLSB	99.143	934	7	1	1	934	1	933	0.0	1914
sp|P43246|MSH2_HUMAN	tr|A0A2K5NGE7|A0A2K5NGE7_CERAT	99.143	934	7	1	1	934	1	933	0.0	1912
sp|P43246|MSH2_HUMAN	tr|F7A2G4|F7A2G4_CALJA	98.287	934	16	0	1	934	1	934	0.0	1904
sp|P43246|MSH2_HUMAN	tr|D2GUB5|D2GUB5_AILME	96.253	934	35	0	1	934	1	934	0.0	1870
sp|P43246|MSH2_HUMAN	tr|A0A2U3W5P8|A0A2U3W5P8_ODORO	96.039	934	37	0	1	934	1	934	0.0	1847
sp|P43246|MSH2_HUMAN	tr|F1PM37|F1PM37_CANLF	96.146	934	36	0	1	934	1	934	0.0	1845
sp|P43246|MSH2_HUMAN	tr|A0A091CM21|A0A091CM21_FUKDA	94.754	934	49	0	1	934	1	934	0.0	1844
sp|P43246|MSH2_HUMAN	tr|A0A384CVY0|A0A384CVY0_URSMA	96.034	933	37	0	2	934	6	938	0.0	1844
sp|P43246|MSH2_HUMAN	tr|F7DQM5|F7DQM5_HORSE	96.510	917	32	0	1	917	1	917	0.0	1844
sp|P43246|MSH2_HUMAN	tr|I3M958|I3M958_ICTTR	96.146	934	36	0	1	934	1	934	0.0	1843
sp|P43246|MSH2_HUMAN	tr|A0A340XF26|A0A340XF26_LIPVE	96.146	934	36	0	1	934	1	934	0.0	1843
sp|P43246|MSH2_HUMAN	tr|A0A3Q0EHQ3|A0A3Q0EHQ3_TARSY	95.396	934	25	1	1	934	1	916	0.0	1840
sp|P43246|MSH2_HUMAN	tr|M3WIV8|M3WIV8_FELCA	95.931	934	38	0	1	934	1	934	0.0	1839
sp|P43246|MSH2_HUMAN	tr|A0A2Y9EQ44|A0A2Y9EQ44_PHYMC	95.610	934	41	0	1	934	1	934	0.0	1838
sp|P43246|MSH2_HUMAN	tr|A0A1S3AFR0|A0A1S3AFR0_ERIEU	94.218	934	53	1	1	934	1	933	0.0	1835
sp|P43246|MSH2_HUMAN	tr|A0A2Y9NJZ7|A0A2Y9NJZ7_DELLE	95.717	934	40	0	1	934	1	934	0.0	1835
sp|P43246|MSH2_HUMAN	tr|A0A2U4C009|A0A2U4C009_TURTR	95.610	934	41	0	1	934	1	934	0.0	1833
sp|P43246|MSH2_HUMAN	tr|M3YHY2|M3YHY2_MUSPF	94.861	934	48	0	1	934	1	934	0.0	1829
sp|P43246|MSH2_HUMAN	tr|G5ANB1|G5ANB1_HETGA	94.433	934	52	0	1	934	1	934	0.0	1829
sp|P43246|MSH2_HUMAN	tr|H0VQQ0|H0VQQ0_CAVPO	94.754	934	49	0	1	934	1	934	0.0	1828
sp|P43246|MSH2_HUMAN	sp|Q3MHE4|MSH2_BOVIN	95.391	933	43	0	1	933	1	933	0.0	1827
sp|P43246|MSH2_HUMAN	tr|A0A452FLV1|A0A452FLV1_CAPHI	95.172	932	45	0	1	932	1	932	0.0	1823
sp|P43246|MSH2_HUMAN	tr|W5P506|W5P506_SHEEP	94.748	933	49	0	1	933	1	933	0.0	1815
sp|P43246|MSH2_HUMAN	tr|F1SQH4|F1SQH4_PIG	95.847	915	38	0	1	915	1	915	0.0	1808
sp|P43246|MSH2_HUMAN	tr|A0A1U7R155|A0A1U7R155_MESAU	92.819	933	66	1	1	932	1	933	0.0	1806
sp|P43246|MSH2_HUMAN	tr|A0A2Y9D7R5|A0A2Y9D7R5_TRIMA	92.712	933	68	0	1	933	1	933	0.0	1798
sp|P43246|MSH2_HUMAN	sp|P43247|MSH2_MOUSE	92.803	931	67	0	1	931	1	931	0.0	1778
sp|P43246|MSH2_HUMAN	tr|A0A2K5TVC2|A0A2K5TVC2_MACFA	96.868	894	22	2	41	934	11	898	0.0	1774
sp|P43246|MSH2_HUMAN	tr|A0A096MYS0|A0A096MYS0_PAPAN	98.402	876	13	1	59	934	31	905	0.0	1774
sp|P43246|MSH2_HUMAN	tr|G1PH99|G1PH99_MYOLU	91.587	939	74	3	1	934	1	939	0.0	1739
sp|P43246|MSH2_HUMAN	tr|A0A2U3XZS6|A0A2U3XZS6_LEPWE	89.781	959	65	5	1	934	1	951	0.0	1727
sp|P43246|MSH2_HUMAN	tr|A0A2I3RPY2|A0A2I3RPY2_PANTR	90.257	934	22	4	1	934	1	865	0.0	1697
sp|P43246|MSH2_HUMAN	tr|A0A4X2L7N3|A0A4X2L7N3_VOMUR	85.209	933	138	0	1	933	1	933	0.0	1679
sp|P43246|MSH2_HUMAN	tr|H0XDE3|H0XDE3_OTOGA	93.456	871	54	1	67	934	1	871	0.0	1660
sp|P43246|MSH2_HUMAN	tr|G3H5Q3|G3H5Q3_CRIGR	93.537	851	54	1	83	932	1	851	0.0	1659
sp|P43246|MSH2_HUMAN	tr|G3TIQ7|G3TIQ7_LOXAF	91.734	871	69	1	66	933	1	871	0.0	1643
sp|P43246|MSH2_HUMAN	tr|A0A2K5CZF6|A0A2K5CZF6_AOTNA	87.807	935	44	4	1	934	1	866	0.0	1625
sp|P43246|MSH2_HUMAN	tr|G1SXH2|G1SXH2_RABIT	85.638	933	64	4	1	932	1	864	0.0	1587
sp|P43246|MSH2_HUMAN	tr|A0A2K6EVQ5|A0A2K6EVQ5_PROCO	88.724	878	49	5	1	878	1	828	0.0	1581
sp|P43246|MSH2_HUMAN	tr|A0A1L8G6D6|A0A1L8G6D6_XENLA	79.699	931	187	2	1	931	1	929	0.0	1556
sp|P43246|MSH2_HUMAN	tr|A0A5G3KLD5|A0A5G3KLD5_XENTR	78.326	932	199	3	1	931	1	930	0.0	1551
sp|P43246|MSH2_HUMAN	tr|A0A0Q3MHM9|A0A0Q3MHM9_AMAAE	78.755	932	195	3	5	934	9	939	0.0	1544
sp|P43246|MSH2_HUMAN	tr|H2P6A3|H2P6A3_PONAB	100.000	736	0	0	1	736	1	736	0.0	1523
sp|P43246|MSH2_HUMAN	tr|H2P6A3|H2P6A3_PONAB	100.000	114	0	0	821	934	737	850	1.51e-63	236
sp|P43246|MSH2_HUMAN	tr|A0A151NWV2|A0A151NWV2_ALLMI	77.897	932	203	3	5	934	7	937	0.0	1521
sp|P43246|MSH2_HUMAN	tr|A0A2K5XSV8|A0A2K5XSV8_MANLE	99.321	736	5	0	1	736	1	736	0.0	1517
sp|P43246|MSH2_HUMAN	tr|A0A2K5XSV8|A0A2K5XSV8_MANLE	98.182	110	1	1	825	934	737	845	1.10e-56	216
sp|P43246|MSH2_HUMAN	tr|G1N0T4|G1N0T4_MELGA	81.178	866	156	2	71	933	3	864	0.0	1494
sp|P43246|MSH2_HUMAN	tr|A0A2I0LVK5|A0A2I0LVK5_COLLI	81.149	870	163	1	65	934	153	1021	0.0	1489
sp|P43246|MSH2_HUMAN	tr|A0A2K6TQC3|A0A2K6TQC3_SAIBB	81.150	939	63	10	1	933	1	831	0.0	1489
sp|P43246|MSH2_HUMAN	tr|A0A091XIC9|A0A091XIC9_OPIHO	81.387	865	154	2	73	934	2	862	0.0	1486
sp|P43246|MSH2_HUMAN	tr|A0A091IT29|A0A091IT29_EGRGA	81.134	864	162	1	71	934	1	863	0.0	1485
sp|P43246|MSH2_HUMAN	tr|A0A087REA1|A0A087REA1_APTFO	81.250	864	161	1	71	934	1	863	0.0	1485
sp|P43246|MSH2_HUMAN	tr|R0LY83|R0LY83_ANAPL	80.254	866	170	1	69	934	1	865	0.0	1484
sp|P43246|MSH2_HUMAN	tr|A0A099Z354|A0A099Z354_TINGU	80.440	864	168	1	71	934	1	863	0.0	1476
sp|P43246|MSH2_HUMAN	tr|H0Z563|H0Z563_TAEGU	80.392	867	166	2	71	934	1	866	0.0	1472
sp|P43246|MSH2_HUMAN	tr|A0A226N563|A0A226N563_CALSU	79.748	874	168	3	13	878	15	887	0.0	1471
sp|P43246|MSH2_HUMAN	tr|A0A091HJX5|A0A091HJX5_CALAN	80.208	864	169	2	71	934	1	862	0.0	1469
sp|P43246|MSH2_HUMAN	tr|K7GCJ6|K7GCJ6_PELSI	79.839	868	168	2	69	933	2	865	0.0	1464
sp|P43246|MSH2_HUMAN	tr|A0A093G5M1|A0A093G5M1_DRYPU	79.977	864	172	1	71	934	1	863	0.0	1464
sp|P43246|MSH2_HUMAN	tr|A0A3Q0GQS9|A0A3Q0GQS9_ALLSI	77.902	896	186	2	39	934	8	891	0.0	1459
sp|P43246|MSH2_HUMAN	tr|G1KPF5|G1KPF5_ANOCA	71.784	925	256	3	13	934	31	953	0.0	1392
sp|P43246|MSH2_HUMAN	tr|L5KUS6|L5KUS6_PTEAL	94.153	667	39	0	1	667	1	667	0.0	1307
sp|P43246|MSH2_HUMAN	tr|H2SA11|H2SA11_TAKRU	64.737	933	322	5	1	929	1	930	0.0	1292
sp|P43246|MSH2_HUMAN	tr|A0A3B4UVN6|A0A3B4UVN6_SERDU	65.736	931	311	5	1	929	1	925	0.0	1269
sp|P43246|MSH2_HUMAN	tr|G3NE68|G3NE68_GASAC	66.887	906	295	4	26	929	1	903	0.0	1267
sp|P43246|MSH2_HUMAN	tr|A0A1S3F9M9|A0A1S3F9M9_DIPOR	85.675	719	50	2	216	934	31	696	0.0	1253
sp|P43246|MSH2_HUMAN	tr|A0A1S3Q4C3|A0A1S3Q4C3_SALSA	64.914	932	313	6	1	929	1	921	0.0	1243
sp|P43246|MSH2_HUMAN	tr|A0A060Y7Z8|A0A060Y7Z8_ONCMY	63.259	939	324	7	1	929	1	928	0.0	1226
sp|P43246|MSH2_HUMAN	tr|F7FIJ9|F7FIJ9_ORNAN	78.309	627	127	3	314	932	1	626	0.0	1023
sp|P43246|MSH2_HUMAN	tr|E9H5Q5|E9H5Q5_DAPPU	50.541	924	432	8	12	928	9	914	0.0	970
sp|P43246|MSH2_HUMAN	tr|A0A067QJK6|A0A067QJK6_ZOONE	55.235	831	364	6	28	855	4	829	0.0	961
sp|P43246|MSH2_HUMAN	sp|O13396|MSH2_NEUCR	47.249	927	450	11	10	911	6	918	0.0	827
sp|P43246|MSH2_HUMAN	tr|A0A026W837|A0A026W837_OOCBI	46.963	856	439	7	76	927	16	860	0.0	809
sp|P43246|MSH2_HUMAN	tr|E2C8G1|E2C8G1_HARSA	46.208	857	446	8	76	928	10	855	0.0	808
sp|P43246|MSH2_HUMAN	tr|C8V8L9|C8V8L9_EMENI	47.235	904	439	12	16	892	12	904	0.0	807
sp|P43246|MSH2_HUMAN	tr|D7EIT9|D7EIT9_TRICA	46.402	931	469	12	4	927	5	912	0.0	805
sp|P43246|MSH2_HUMAN	tr|W5JVI4|W5JVI4_ANODA	43.051	885	484	9	3	876	4	879	0.0	776
sp|P43246|MSH2_HUMAN	tr|A0A2K1ILS8|A0A2K1ILS8_PHYPA	43.606	954	483	19	9	927	17	950	0.0	763
sp|P43246|MSH2_HUMAN	tr|A0A0L0C1K2|A0A0L0C1K2_LUCCU	44.354	859	462	7	9	861	13	861	0.0	756
sp|P43246|MSH2_HUMAN	tr|H9JPN5|H9JPN5_BOMMO	43.440	907	484	11	29	927	8	893	0.0	752
sp|P43246|MSH2_HUMAN	sp|P43248|MSH2_DROME	44.731	854	449	11	8	853	13	851	0.0	750
sp|P43246|MSH2_HUMAN	tr|A0A445A1V9|A0A445A1V9_ARAHY	42.888	928	489	16	9	912	16	926	0.0	738
sp|P43246|MSH2_HUMAN	tr|A0A445EK53|A0A445EK53_ARAHY	42.161	944	489	17	9	912	16	942	0.0	728
sp|P43246|MSH2_HUMAN	sp|Q9XGC9|MSH2_MAIZE	41.658	929	504	17	9	915	16	928	0.0	723
sp|P43246|MSH2_HUMAN	tr|A0A3B5ZRD2|A0A3B5ZRD2_WHEAT	41.703	928	503	18	9	914	16	927	0.0	722
sp|P43246|MSH2_HUMAN	sp|Q553L4|MSH2_DICDI	42.857	889	441	13	19	855	20	893	0.0	718
sp|P43246|MSH2_HUMAN	tr|B8AW22|B8AW22_ORYSI	43.634	864	453	17	9	854	16	863	0.0	709
sp|P43246|MSH2_HUMAN	tr|A0A3B5YUL1|A0A3B5YUL1_WHEAT	40.479	961	515	20	9	928	16	960	0.0	708
sp|P43246|MSH2_HUMAN	tr|A0A3B5XX82|A0A3B5XX82_WHEAT	40.919	936	498	19	18	914	25	944	0.0	707
sp|P43246|MSH2_HUMAN	sp|O24617|MSH2_ARATH	41.765	929	500	16	9	915	14	923	0.0	702
sp|P43246|MSH2_HUMAN	sp|P25847|MSH2_YEAST	41.379	928	474	16	14	893	14	919	0.0	698
sp|P43246|MSH2_HUMAN	tr|Q6C3F6|Q6C3F6_YARLI	40.279	931	498	19	9	930	6	887	0.0	660
sp|P43246|MSH2_HUMAN	tr|A0A1D6IIM1|A0A1D6IIM1_MAIZE	41.170	855	435	16	9	854	16	811	0.0	658
sp|P43246|MSH2_HUMAN	tr|F7G7N0|F7G7N0_ORNAN	79.666	359	73	0	1	359	1	359	0.0	617
sp|P43246|MSH2_HUMAN	tr|L5KU17|L5KU17_PTEAL	96.958	263	8	0	672	934	1	263	1.13e-179	524
sp|P43246|MSH2_HUMAN	tr|A0A194PKR0|A0A194PKR0_PAPXU	42.954	589	320	5	341	928	352	925	6.19e-164	508
sp|P43246|MSH2_HUMAN	tr|A0A194PKR0|A0A194PKR0_PAPXU	41.349	341	188	6	75	409	8	342	6.59e-76	272
sp|P43246|MSH2_HUMAN	tr|A0A2K3E4V1|A0A2K3E4V1_CHLRE	35.371	916	440	21	19	872	35	860	6.17e-162	504
sp|P43246|MSH2_HUMAN	tr|M0T6P7|M0T6P7_MUSAM	37.572	692	365	12	9	691	15	648	1.32e-154	475
sp|P43246|MSH2_HUMAN	tr|Q8ILI9|Q8ILI9_PLAF7	33.931	725	445	10	158	852	25	745	2.42e-136	432
sp|P43246|MSH2_HUMAN	tr|C0H4L8|C0H4L8_PLAF7	33.126	803	439	13	147	855	13	811	1.41e-133	427
sp|P43246|MSH2_HUMAN	tr|R1DX04|R1DX04_EMIHU	31.550	916	471	17	24	852	32	878	1.12e-128	416
sp|P43246|MSH2_HUMAN	tr|R1EM61|R1EM61_EMIHU	29.039	916	457	17	24	852	32	841	8.26e-106	354
sp|P43246|MSH2_HUMAN	tr|B8BYC0|B8BYC0_THAPS	48.071	337	144	3	549	854	1	337	3.28e-91	298
sp|P43246|MSH2_HUMAN	tr|A0A1S3GV86|A0A1S3GV86_DIPOR	91.045	134	12	0	83	216	1	134	4.42e-82	265
sp|P43246|MSH2_HUMAN	tr|Q5BCM2|Q5BCM2_EMENI	29.003	762	458	21	139	860	417	1135	6.56e-80	287
sp|P43246|MSH2_HUMAN	tr|Q7S4J6|Q7S4J6_NEUCR	27.690	762	483	22	144	875	486	1209	2.00e-74	272
sp|P43246|MSH2_HUMAN	tr|A0A3B4TSV0|A0A3B4TSV0_SERDU	28.713	808	449	25	159	857	545	1334	2.64e-74	272
sp|P43246|MSH2_HUMAN	tr|Q6C0A2|Q6C0A2_YARLI	27.039	895	551	30	8	853	260	1101	6.81e-73	267
sp|P43246|MSH2_HUMAN	tr|A0A1L8G5X1|A0A1L8G5X1_XENLA	28.883	824	469	25	129	852	500	1306	6.14e-72	265
sp|P43246|MSH2_HUMAN	tr|G1KPH8|G1KPH8_ANOCA	28.050	795	451	22	162	856	514	1287	7.18e-71	262
sp|P43246|MSH2_HUMAN	tr|A0A099ZI21|A0A099ZI21_TINGU	31.505	638	356	24	263	854	49	651	1.37e-70	253
sp|P43246|MSH2_HUMAN	tr|F7ETN5|F7ETN5_ORNAN	28.780	754	451	24	145	854	309	1020	3.90e-70	258
sp|P43246|MSH2_HUMAN	tr|G3NP96|G3NP96_GASAC	27.070	809	444	22	159	853	560	1336	5.06e-70	259
sp|P43246|MSH2_HUMAN	tr|A0A091CIY7|A0A091CIY7_FUKDA	29.771	786	445	27	159	853	454	1223	9.74e-70	258
sp|P43246|MSH2_HUMAN	tr|H0Z579|H0Z579_TAEGU	26.708	805	451	23	157	853	458	1231	1.85e-69	257
sp|P43246|MSH2_HUMAN	tr|F7CH29|F7CH29_XENTR	28.398	824	471	27	129	852	447	1251	3.09e-69	257
sp|P43246|MSH2_HUMAN	tr|F7ETE8|F7ETE8_XENTR	28.398	824	471	27	129	852	450	1254	3.53e-69	256
sp|P43246|MSH2_HUMAN	tr|A0A5G3KLZ4|A0A5G3KLZ4_XENTR	28.398	824	471	27	129	852	502	1306	4.57e-69	256
sp|P43246|MSH2_HUMAN	tr|A0A099Z0L0|A0A099Z0L0_TINGU	27.171	806	447	25	157	853	470	1244	8.19e-69	256
sp|P43246|MSH2_HUMAN	tr|H0Z9Q0|H0Z9Q0_TAEGU	30.931	666	380	25	227	852	23	648	9.81e-69	247
sp|P43246|MSH2_HUMAN	tr|A0A093G8H6|A0A093G8H6_DRYPU	30.977	665	376	22	230	852	26	649	1.08e-68	246
sp|P43246|MSH2_HUMAN	tr|A0A091HUF7|A0A091HUF7_CALAN	31.280	633	360	22	263	852	49	649	2.82e-68	245
sp|P43246|MSH2_HUMAN	tr|G3H5Q5|G3H5Q5_CRIGR	28.606	825	469	29	129	853	421	1225	3.66e-68	253
sp|P43246|MSH2_HUMAN	tr|A0A087QPG0|A0A087QPG0_APTFO	27.667	806	444	25	157	854	344	1118	3.87e-68	253
sp|P43246|MSH2_HUMAN	tr|G1KKD1|G1KKD1_ANOCA	28.687	739	456	22	160	854	348	1059	8.18e-68	251
sp|P43246|MSH2_HUMAN	sp|P54276|MSH6_MOUSE	28.608	790	448	22	159	852	553	1322	1.24e-67	252
sp|P43246|MSH2_HUMAN	tr|A0A093I5N6|A0A093I5N6_DRYPU	26.515	792	469	20	157	854	467	1239	4.20e-67	250
sp|P43246|MSH2_HUMAN	tr|A0A1S3ALM1|A0A1S3ALM1_ERIEU	27.375	800	450	22	159	854	547	1319	4.61e-67	251
sp|P43246|MSH2_HUMAN	tr|M0T6P6|M0T6P6_MUSAM	50.806	248	97	5	688	915	1	243	4.97e-67	229
sp|P43246|MSH2_HUMAN	tr|H2UBQ9|H2UBQ9_TAKRU	28.050	795	451	24	159	852	563	1337	7.57e-67	250
sp|P43246|MSH2_HUMAN	tr|A0A2Y9F262|A0A2Y9F262_PHYMC	28.704	756	442	23	145	852	376	1082	7.62e-67	249
sp|P43246|MSH2_HUMAN	tr|G1RRE8|G1RRE8_NOMLE	28.117	754	449	23	145	852	350	1056	1.13e-66	248
sp|P43246|MSH2_HUMAN	tr|F6Q5I6|F6Q5I6_HORSE	28.292	767	431	26	145	852	380	1086	2.53e-66	247
sp|P43246|MSH2_HUMAN	tr|G5ANB4|G5ANB4_HETGA	28.844	787	452	27	159	853	558	1328	2.90e-66	248
sp|P43246|MSH2_HUMAN	tr|A0A2U4AWY8|A0A2U4AWY8_TURTR	28.796	764	431	23	145	852	387	1093	3.12e-66	247
sp|P43246|MSH2_HUMAN	tr|A0A087R5D9|A0A087R5D9_APTFO	30.648	633	364	22	263	852	49	649	3.33e-66	239
sp|P43246|MSH2_HUMAN	tr|A0A1U7RB26|A0A1U7RB26_ALLSI	27.466	801	450	25	159	854	392	1166	3.60e-66	247
sp|P43246|MSH2_HUMAN	tr|A0A2U3V8Y3|A0A2U3V8Y3_TURTR	27.578	805	442	22	159	854	555	1327	3.67e-66	248
sp|P43246|MSH2_HUMAN	sp|P20585|MSH3_HUMAN	27.984	754	450	23	145	852	388	1094	4.54e-66	246
sp|P43246|MSH2_HUMAN	tr|G3HXB4|G3HXB4_CRIGR	29.393	643	383	18	249	852	204	814	6.42e-66	243
sp|P43246|MSH2_HUMAN	tr|A0A2R9B289|A0A2R9B289_PANPA	27.984	754	450	23	145	852	364	1070	7.32e-66	246
sp|P43246|MSH2_HUMAN	tr|I3LUG7|I3LUG7_PIG	28.373	793	452	26	159	854	556	1329	8.85e-66	246
sp|P43246|MSH2_HUMAN	tr|M3W729|M3W729_FELCA	27.409	799	451	23	159	854	553	1325	9.20e-66	246
sp|P43246|MSH2_HUMAN	tr|A0A1U7S1H0|A0A1U7S1H0_ALLSI	30.400	625	367	20	267	852	456	1051	9.40e-66	245
sp|P43246|MSH2_HUMAN	tr|A0A340XF30|A0A340XF30_LIPVE	27.500	800	449	21	159	854	555	1327	9.75e-66	246
sp|P43246|MSH2_HUMAN	tr|G3R048|G3R048_GORGO	27.984	754	450	23	145	852	365	1071	1.07e-65	245
sp|P43246|MSH2_HUMAN	tr|A0A2Y9N4I4|A0A2Y9N4I4_DELLE	27.375	800	450	21	159	854	555	1327	1.25e-65	246
sp|P43246|MSH2_HUMAN	tr|A0A151NXA3|A0A151NXA3_ALLMI	27.491	793	456	25	159	852	532	1304	1.33e-65	246
sp|P43246|MSH2_HUMAN	tr|A0A091IPH3|A0A091IPH3_EGRGA	27.081	805	448	24	157	853	469	1242	1.41e-65	246
sp|P43246|MSH2_HUMAN	tr|A0A1S3Q6C7|A0A1S3Q6C7_SALSA	28.571	798	449	27	159	852	570	1350	1.44e-65	246
sp|P43246|MSH2_HUMAN	tr|A0A1U7SLP2|A0A1U7SLP2_TARSY	28.472	720	440	21	178	852	391	1080	1.68e-65	245
sp|P43246|MSH2_HUMAN	tr|A0A2K6V0K3|A0A2K6V0K3_SAIBB	28.229	751	451	23	145	852	375	1080	1.70e-65	244
sp|P43246|MSH2_HUMAN	tr|L5KLP8|L5KLP8_PTEAL	27.963	751	453	24	145	852	333	1038	1.74e-65	244
sp|P43246|MSH2_HUMAN	tr|A0A151PI60|A0A151PI60_ALLMI	30.400	625	367	20	267	852	461	1056	1.80e-65	244
sp|P43246|MSH2_HUMAN	tr|A0A5G3KQG5|A0A5G3KQG5_XENTR	28.731	717	430	21	178	854	209	884	1.82e-65	242
sp|P43246|MSH2_HUMAN	tr|G5BK74|G5BK74_HETGA	30.047	639	383	18	249	852	421	1030	1.88e-65	244
sp|P43246|MSH2_HUMAN	tr|A0A384CUA4|A0A384CUA4_URSMA	26.976	797	456	22	159	854	455	1226	1.97e-65	245
sp|P43246|MSH2_HUMAN	tr|H2RI28|H2RI28_PANTR	27.851	754	451	23	145	852	382	1088	2.20e-65	244
sp|P43246|MSH2_HUMAN	tr|I3N0E7|I3N0E7_ICTTR	27.690	762	446	26	145	854	284	992	2.24e-65	243
sp|P43246|MSH2_HUMAN	tr|A0A091JA51|A0A091JA51_EGRGA	30.269	631	369	22	263	852	49	649	2.70e-65	237
sp|P43246|MSH2_HUMAN	tr|A0A2K5VI36|A0A2K5VI36_MACFA	28.362	751	450	23	145	852	376	1081	2.80e-65	244
sp|P43246|MSH2_HUMAN	tr|A0A1D5QCG3|A0A1D5QCG3_MACMU	28.362	751	450	23	145	852	376	1081	3.11e-65	244
sp|P43246|MSH2_HUMAN	tr|G3NR70|G3NR70_GASAC	30.690	580	356	12	300	852	1	561	3.40e-65	235
sp|P43246|MSH2_HUMAN	tr|A0A2Y9EYL6|A0A2Y9EYL6_PHYMC	27.560	791	460	21	159	854	554	1326	3.46e-65	245
sp|P43246|MSH2_HUMAN	tr|W5PZR6|W5PZR6_SHEEP	27.682	755	457	21	142	852	378	1087	5.36e-65	243
sp|P43246|MSH2_HUMAN	tr|F6RGW5|F6RGW5_XENTR	28.352	716	423	21	178	854	213	877	5.65e-65	241
sp|P43246|MSH2_HUMAN	tr|M3YHW6|M3YHW6_MUSPF	26.533	799	458	22	159	854	554	1326	5.92e-65	244
sp|P43246|MSH2_HUMAN	tr|Q8I447|Q8I447_PLAF7	29.279	666	377	16	247	852	679	1310	6.38e-65	244
sp|P43246|MSH2_HUMAN	tr|H0UV20|H0UV20_CAVPO	27.112	793	460	22	159	854	533	1304	6.44e-65	244
sp|P43246|MSH2_HUMAN	tr|G1NWJ2|G1NWJ2_MYOLU	28.261	782	447	24	145	874	348	1067	6.68e-65	243
sp|P43246|MSH2_HUMAN	tr|A0A3Q0CFS9|A0A3Q0CFS9_MESAU	28.421	760	445	22	142	852	343	1052	8.67e-65	243
sp|P43246|MSH2_HUMAN	tr|A0A096N279|A0A096N279_PAPAN	28.362	751	450	23	145	852	470	1175	9.35e-65	243
sp|P43246|MSH2_HUMAN	tr|A0A287A9R8|A0A287A9R8_PIG	28.478	762	436	23	145	852	375	1081	1.06e-64	242
sp|P43246|MSH2_HUMAN	tr|A0A060XRR2|A0A060XRR2_ONCMY	28.571	798	449	29	159	852	572	1352	1.18e-64	243
sp|P43246|MSH2_HUMAN	tr|A0A2K6F0K6|A0A2K6F0K6_PROCO	27.159	799	454	23	159	854	422	1195	1.55e-64	243
sp|P43246|MSH2_HUMAN	tr|A0A452G8F5|A0A452G8F5_CAPHI	27.984	754	456	23	142	852	372	1081	1.80e-64	241
sp|P43246|MSH2_HUMAN	sp|P13705|MSH3_MOUSE	28.627	765	429	26	144	852	345	1048	1.97e-64	241
sp|P43246|MSH2_HUMAN	tr|J9P5H1|J9P5H1_CANLF	26.692	798	459	21	159	854	468	1241	2.09e-64	242
sp|P43246|MSH2_HUMAN	tr|F1P9S9|F1P9S9_CANLF	27.628	742	451	22	161	852	310	1015	2.15e-64	241
sp|P43246|MSH2_HUMAN	tr|G1T7S2|G1T7S2_RABIT	28.195	798	447	28	159	854	554	1327	2.26e-64	242
sp|P43246|MSH2_HUMAN	tr|M3W4I5|M3W4I5_FELCA	29.017	641	387	18	249	852	474	1083	2.31e-64	241
sp|P43246|MSH2_HUMAN	tr|A0A2I0LVM0|A0A2I0LVM0_COLLI	26.768	792	467	22	157	853	453	1226	2.31e-64	242
sp|P43246|MSH2_HUMAN	tr|A0A2Y9R0P1|A0A2Y9R0P1_TRIMA	28.590	759	438	22	145	852	359	1064	2.53e-64	241
sp|P43246|MSH2_HUMAN	tr|A0A2K6A537|A0A2K6A537_MANLE	28.273	718	443	21	178	852	394	1082	2.83e-64	241
sp|P43246|MSH2_HUMAN	tr|A0A2K6JQ28|A0A2K6JQ28_RHIBE	28.005	757	451	23	145	852	441	1152	3.06e-64	241
sp|P43246|MSH2_HUMAN	tr|G1LIB2|G1LIB2_AILME	27.181	791	464	22	159	854	557	1330	6.53e-64	241
sp|P43246|MSH2_HUMAN	tr|U3FJZ6|U3FJZ6_CALJA	27.963	751	453	23	145	852	376	1081	7.26e-64	240
sp|P43246|MSH2_HUMAN	tr|A0A2Y9FXZ4|A0A2Y9FXZ4_TRIMA	27.081	805	446	26	159	854	552	1324	7.69e-64	241
sp|P43246|MSH2_HUMAN	tr|H0X4R8|H0X4R8_OTOGA	27.451	765	440	24	145	852	355	1061	7.85e-64	239
sp|P43246|MSH2_HUMAN	tr|H0VIG9|H0VIG9_CAVPO	28.532	722	433	22	178	852	317	1002	8.57e-64	239
sp|P43246|MSH2_HUMAN	tr|A0A2K6S4G8|A0A2K6S4G8_SAIBB	27.980	797	448	27	159	854	553	1324	9.14e-64	241
sp|P43246|MSH2_HUMAN	tr|A0A2U3W5Q3|A0A2U3W5Q3_ODORO	26.841	801	456	23	159	854	555	1330	9.39e-64	240
sp|P43246|MSH2_HUMAN	tr|G1RB06|G1RB06_NOMLE	27.261	796	456	22	159	854	467	1239	1.14e-63	240
sp|P43246|MSH2_HUMAN	tr|A0A2U3YWV8|A0A2U3YWV8_LEPWE	29.167	624	380	17	264	852	488	1084	1.16e-63	239
sp|P43246|MSH2_HUMAN	tr|A0A0D9RMA6|A0A0D9RMA6_CHLSB	27.397	803	446	25	159	854	554	1326	1.17e-63	240
sp|P43246|MSH2_HUMAN	tr|A0A2K5U6G0|A0A2K5U6G0_MACFA	27.081	805	446	26	159	854	554	1326	1.18e-63	240
sp|P43246|MSH2_HUMAN	tr|R0LJ64|R0LJ64_ANAPL	30.721	638	361	23	263	854	298	900	1.20e-63	237
sp|P43246|MSH2_HUMAN	tr|F6UF63|F6UF63_MACMU	27.329	805	444	26	159	854	554	1326	1.23e-63	240
sp|P43246|MSH2_HUMAN	tr|A0A2K6JYC0|A0A2K6JYC0_RHIBE	28.070	798	447	27	159	854	499	1271	1.23e-63	240
sp|P43246|MSH2_HUMAN	tr|A0A2U3XZI8|A0A2U3XZI8_LEPWE	26.625	800	458	22	159	854	554	1328	1.32e-63	240
sp|P43246|MSH2_HUMAN	tr|A0A1S3FBS3|A0A1S3FBS3_DIPOR	26.651	833	475	26	129	853	537	1341	1.34e-63	240
sp|P43246|MSH2_HUMAN	tr|E1B9Q4|E1B9Q4_BOVIN	26.799	806	448	23	159	854	455	1228	1.41e-63	239
sp|P43246|MSH2_HUMAN	tr|K7FBB8|K7FBB8_PELSI	26.276	803	455	25	159	853	476	1249	1.46e-63	239
sp|P43246|MSH2_HUMAN	tr|A0A096N5B7|A0A096N5B7_PAPAN	27.329	805	444	26	159	854	554	1326	1.47e-63	240
sp|P43246|MSH2_HUMAN	tr|G3SNU7|G3SNU7_LOXAF	26.832	805	448	24	159	854	469	1241	1.51e-63	239
sp|P43246|MSH2_HUMAN	tr|A0A2K5YX33|A0A2K5YX33_MANLE	27.375	800	450	24	159	854	557	1329	1.56e-63	240
sp|P43246|MSH2_HUMAN	tr|A0A0D9RR54|A0A0D9RR54_CHLSB	27.357	753	456	23	145	852	376	1082	1.56e-63	239
sp|P43246|MSH2_HUMAN	tr|A0A091E3Z9|A0A091E3Z9_FUKDA	29.199	637	391	18	249	852	447	1056	1.66e-63	239
sp|P43246|MSH2_HUMAN	tr|R0K952|R0K952_ANAPL	26.641	792	468	22	157	853	476	1249	1.69e-63	239
sp|P43246|MSH2_HUMAN	tr|A0A384DR68|A0A384DR68_URSMA	29.006	624	375	16	267	852	387	980	1.81e-63	238
sp|P43246|MSH2_HUMAN	tr|K7GAY5|K7GAY5_PELSI	28.591	745	451	24	157	852	418	1130	2.15e-63	239
sp|P43246|MSH2_HUMAN	tr|G1N0N3|G1N0N3_MELGA	26.768	792	467	22	157	853	465	1238	2.46e-63	239
sp|P43246|MSH2_HUMAN	tr|I3MWV5|I3MWV5_ICTTR	27.397	803	442	23	159	852	556	1326	2.74e-63	239
sp|P43246|MSH2_HUMAN	tr|A0A5G3KRR8|A0A5G3KRR8_XENTR	28.276	725	436	23	178	854	344	1032	3.84e-63	237
sp|P43246|MSH2_HUMAN	tr|H2P6A0|H2P6A0_PONAB	26.966	801	452	24	159	854	556	1328	4.43e-63	238
sp|P43246|MSH2_HUMAN	tr|U3D773|U3D773_CALJA	27.216	801	450	24	159	854	553	1325	4.49e-63	238
sp|P43246|MSH2_HUMAN	tr|A0A3Q1LUI6|A0A3Q1LUI6_BOVIN	27.807	748	429	24	142	852	371	1044	4.74e-63	237
sp|P43246|MSH2_HUMAN	tr|A0A2K5CTB8|A0A2K5CTB8_AOTNA	27.091	801	451	24	159	854	541	1313	6.51e-63	238
sp|P43246|MSH2_HUMAN	tr|A0A2Y9PVA8|A0A2Y9PVA8_DELLE	28.331	773	428	26	145	852	376	1087	8.42e-63	237
sp|P43246|MSH2_HUMAN	tr|W5P4Q3|W5P4Q3_SHEEP	26.875	800	455	23	159	854	545	1318	8.77e-63	238
sp|P43246|MSH2_HUMAN	tr|A0A226N4U6|A0A226N4U6_CALSU	26.938	787	470	21	157	852	455	1227	9.65e-63	237
sp|P43246|MSH2_HUMAN	sp|P52701|MSH6_HUMAN	26.869	789	468	21	159	854	554	1326	1.06e-62	237
sp|P43246|MSH2_HUMAN	tr|A0A452EJX1|A0A452EJX1_CAPHI	26.750	800	456	23	159	854	554	1327	1.22e-62	237
sp|P43246|MSH2_HUMAN	tr|A0A0Q3Q1D2|A0A0Q3Q1D2_AMAAE	26.185	802	457	22	157	852	553	1325	1.46e-62	237
sp|P43246|MSH2_HUMAN	tr|H0XYM2|H0XYM2_OTOGA	27.813	791	458	27	159	854	555	1327	1.48e-62	237
sp|P43246|MSH2_HUMAN	tr|G1PC75|G1PC75_MYOLU	27.296	795	457	26	159	853	549	1322	1.55e-62	237
sp|P43246|MSH2_HUMAN	sp|Q55GU9|MSH6_DICDI	39.938	323	177	6	540	853	899	1213	1.87e-62	236
sp|P43246|MSH2_HUMAN	sp|Q55GU9|MSH6_DICDI	23.333	450	287	17	6	432	347	761	4.33e-16	89.7
sp|P43246|MSH2_HUMAN	tr|F7AVY8|F7AVY8_HORSE	26.609	808	447	23	159	854	554	1327	1.92e-62	236
sp|P43246|MSH2_HUMAN	tr|A0A2R9CHH9|A0A2R9CHH9_PANPA	26.743	789	469	21	159	854	498	1270	3.62e-62	236
sp|P43246|MSH2_HUMAN	tr|G1MBB3|G1MBB3_AILME	28.686	624	378	16	267	852	492	1086	5.66e-62	234
sp|P43246|MSH2_HUMAN	tr|G3RSZ9|G3RSZ9_GORGO	26.700	794	463	23	159	854	554	1326	6.17e-62	235
sp|P43246|MSH2_HUMAN	tr|A0A2U3WB76|A0A2U3WB76_ODORO	27.609	757	446	24	146	852	380	1084	6.81e-62	234
sp|P43246|MSH2_HUMAN	tr|A0A4X2LCX7|A0A4X2LCX7_VOMUR	27.171	806	447	25	159	854	627	1402	7.72e-62	235
sp|P43246|MSH2_HUMAN	sp|Q03834|MSH6_YEAST	24.327	929	558	29	8	852	300	1167	1.16e-61	234
sp|P43246|MSH2_HUMAN	tr|A0A3Q0EHL9|A0A3Q0EHL9_TARSY	27.865	829	472	29	129	854	422	1227	1.29e-61	234
sp|P43246|MSH2_HUMAN	tr|H2QHW0|H2QHW0_PANTR	26.700	794	463	23	159	854	554	1326	1.32e-61	234
sp|P43246|MSH2_HUMAN	sp|O04716|MSH6_ARATH	28.240	818	460	28	126	852	490	1271	2.80e-61	233
sp|P43246|MSH2_HUMAN	tr|H2UG35|H2UG35_TAKRU	27.894	717	448	22	178	852	272	961	3.44e-61	231
sp|P43246|MSH2_HUMAN	tr|A2Z145|A2Z145_ORYSI	28.125	768	453	27	156	852	464	1203	4.10e-61	232
sp|P43246|MSH2_HUMAN	tr|H2PG03|H2PG03_PONAB	29.010	586	358	14	301	852	516	1077	8.49e-61	231
sp|P43246|MSH2_HUMAN	tr|G1TCM7|G1TCM7_RABIT	28.706	742	422	25	145	852	314	982	1.79e-60	229
sp|P43246|MSH2_HUMAN	tr|A0A5G3KRE3|A0A5G3KRE3_XENTR	28.077	723	435	22	178	854	218	901	2.50e-60	227
sp|P43246|MSH2_HUMAN	tr|A0A1D6I437|A0A1D6I437_MAIZE	27.497	771	445	24	161	852	503	1238	8.04e-60	228
sp|P43246|MSH2_HUMAN	tr|A0A1L8I1X7|A0A1L8I1X7_XENLA	28.294	721	446	23	178	854	345	1038	8.19e-60	227
sp|P43246|MSH2_HUMAN	tr|A0A0Q3TJ43|A0A0Q3TJ43_AMAAE	28.302	795	429	27	157	852	217	969	8.36e-60	226
sp|P43246|MSH2_HUMAN	tr|A0A5G3KQB6|A0A5G3KQB6_XENTR	27.591	714	434	18	178	854	327	994	8.74e-60	227
sp|P43246|MSH2_HUMAN	tr|A0A3B6MRN3|A0A3B6MRN3_WHEAT	26.403	909	539	35	34	852	208	1076	1.07e-59	228
sp|P43246|MSH2_HUMAN	tr|A0A3B4TEX0|A0A3B4TEX0_SERDU	26.777	788	463	17	155	852	395	1158	1.25e-59	228
sp|P43246|MSH2_HUMAN	tr|A0A2K6FT88|A0A2K6FT88_PROCO	27.477	757	414	26	145	852	378	1048	4.47e-59	225
sp|P43246|MSH2_HUMAN	tr|F6TSI7|F6TSI7_XENTR	30.464	604	344	21	294	855	238	807	5.06e-59	222
sp|P43246|MSH2_HUMAN	tr|A0A151NJZ5|A0A151NJZ5_ALLMI	27.443	747	479	23	136	845	34	754	6.55e-59	222
sp|P43246|MSH2_HUMAN	tr|A0A1D6MJA6|A0A1D6MJA6_MAIZE	24.913	863	488	26	34	844	416	1170	7.72e-59	225
sp|P43246|MSH2_HUMAN	sp|P25336|MSH3_YEAST	30.885	599	335	25	299	853	417	980	2.35e-58	223
sp|P43246|MSH2_HUMAN	tr|Q552L1|Q552L1_DICDI	29.372	589	367	15	295	852	313	883	3.71e-58	221
sp|P43246|MSH2_HUMAN	sp|Q5B6T1|MSH3_EMENI	26.571	764	444	24	156	853	355	1067	9.18e-58	221
sp|P43246|MSH2_HUMAN	tr|A0A067RS00|A0A067RS00_ZOONE	27.769	623	417	16	250	854	412	1019	3.31e-57	219
sp|P43246|MSH2_HUMAN	tr|A0A5G3KS24|A0A5G3KS24_XENTR	30.464	604	340	22	294	855	238	803	4.93e-57	216
sp|P43246|MSH2_HUMAN	tr|A0A3B6KFV0|A0A3B6KFV0_WHEAT	26.345	911	537	36	34	852	392	1260	5.35e-57	219
sp|P43246|MSH2_HUMAN	tr|A0A444XW92|A0A444XW92_ARAHY	27.261	774	467	24	154	854	553	1303	5.97e-57	220
sp|P43246|MSH2_HUMAN	tr|A0A2K1ITL1|A0A2K1ITL1_PHYPA	25.443	790	469	24	157	852	592	1355	8.32e-57	219
sp|P43246|MSH2_HUMAN	tr|A0A026WAP0|A0A026WAP0_OOCBI	27.308	769	448	28	162	853	396	1130	1.48e-56	218
sp|P43246|MSH2_HUMAN	sp|Q7SD11|MSH3_NEUCR	25.284	791	471	21	154	853	343	1104	1.63e-56	218
sp|P43246|MSH2_HUMAN	tr|M3YB85|M3YB85_MUSPF	26.755	755	458	19	145	852	121	827	2.44e-56	215
sp|P43246|MSH2_HUMAN	tr|A0A099ZCQ0|A0A099ZCQ0_TINGU	26.991	741	470	25	147	846	65	775	6.31e-56	213
sp|P43246|MSH2_HUMAN	tr|K7FW87|K7FW87_PELSI	26.630	736	479	22	147	846	14	724	7.59e-56	213
sp|P43246|MSH2_HUMAN	tr|E9I0R0|E9I0R0_DAPPU	28.547	592	383	13	300	867	48	623	8.23e-56	209
sp|P43246|MSH2_HUMAN	tr|A0A1S3PEC0|A0A1S3PEC0_SALSA	27.480	746	454	26	158	852	403	1112	9.23e-56	216
sp|P43246|MSH2_HUMAN	tr|A0A2K5M4D6|A0A2K5M4D6_CERAT	28.201	695	424	22	145	809	470	1119	9.34e-56	215
sp|P43246|MSH2_HUMAN	tr|A0A444YIR0|A0A444YIR0_ARAHY	28.079	755	469	23	158	852	483	1223	1.06e-55	216
sp|P43246|MSH2_HUMAN	tr|A0A445CMP3|A0A445CMP3_ARAHY	27.682	755	472	22	158	852	483	1223	1.15e-55	216
sp|P43246|MSH2_HUMAN	tr|A0A445BG06|A0A445BG06_ARAHY	26.813	772	473	23	154	854	683	1433	1.55e-55	216
sp|P43246|MSH2_HUMAN	tr|E9HBW3|E9HBW3_DAPPU	26.336	767	499	21	140	867	264	1003	3.32e-55	213
sp|P43246|MSH2_HUMAN	tr|A0A3Q0GHF2|A0A3Q0GHF2_ALLSI	27.816	719	460	22	160	845	92	784	5.62e-55	211
sp|P43246|MSH2_HUMAN	sp|Q6CHE5|MSH3_YARLI	27.234	705	457	20	178	866	311	975	2.43e-54	210
sp|P43246|MSH2_HUMAN	tr|A0A2U4A3R0|A0A2U4A3R0_TURTR	27.008	722	439	24	160	846	168	836	3.84e-54	209
sp|P43246|MSH2_HUMAN	tr|I3MR69|I3MR69_ICTTR	26.544	761	490	23	126	846	46	777	5.40e-54	208
sp|P43246|MSH2_HUMAN	tr|A0A2K1KZK1|A0A2K1KZK1_PHYPA	28.499	593	373	15	293	852	25	599	5.73e-54	205
sp|P43246|MSH2_HUMAN	tr|A0A1S3F612|A0A1S3F612_DIPOR	40.727	275	138	6	599	854	790	1058	9.14e-54	209
sp|P43246|MSH2_HUMAN	tr|A0A1S3F612|A0A1S3F612_DIPOR	25.483	259	170	9	178	421	384	634	3.59e-07	60.5
sp|P43246|MSH2_HUMAN	tr|A0A0Q3MKY6|A0A0Q3MKY6_AMAAE	27.298	729	453	21	160	846	91	784	2.07e-53	206
sp|P43246|MSH2_HUMAN	tr|A0A2K6SGV5|A0A2K6SGV5_SAIBB	26.843	719	469	21	160	846	169	862	3.06e-53	206
sp|P43246|MSH2_HUMAN	tr|A0A3B6ATZ7|A0A3B6ATZ7_WHEAT	25.917	791	504	29	159	893	38	802	3.42e-53	205
sp|P43246|MSH2_HUMAN	tr|G1RER0|G1RER0_NOMLE	26.982	719	468	21	160	846	167	860	4.02e-53	206
sp|P43246|MSH2_HUMAN	tr|A0A3B6C581|A0A3B6C581_WHEAT	25.917	791	504	29	159	893	35	799	4.87e-53	204
sp|P43246|MSH2_HUMAN	tr|E2RJA9|E2RJA9_CANLF	26.739	733	478	22	147	846	162	868	6.99e-53	206
sp|P43246|MSH2_HUMAN	tr|E9GIJ2|E9GIJ2_DAPPU	25.840	774	488	21	154	852	516	1278	7.36e-53	207
sp|P43246|MSH2_HUMAN	tr|A0A2R9BEZ3|A0A2R9BEZ3_PANPA	26.982	719	468	21	160	846	170	863	8.14e-53	205
sp|P43246|MSH2_HUMAN	tr|A0A226MGW2|A0A226MGW2_CALSU	27.083	720	467	21	160	845	98	793	8.38e-53	204
sp|P43246|MSH2_HUMAN	tr|R0LIW6|R0LIW6_ANAPL	27.310	725	457	24	160	846	82	774	1.11e-52	204
sp|P43246|MSH2_HUMAN	tr|M0T1C6|M0T1C6_MUSAM	28.438	640	373	18	299	889	639	1242	1.13e-52	206
sp|P43246|MSH2_HUMAN	sp|F4JP48|MSH4_ARATH	26.721	741	457	29	159	845	21	729	1.24e-52	203
sp|P43246|MSH2_HUMAN	tr|A0A2I3T501|A0A2I3T501_PANTR	26.843	719	469	21	160	846	170	863	1.27e-52	204
sp|P43246|MSH2_HUMAN	tr|A0A2Y9D7G1|A0A2Y9D7G1_TRIMA	26.667	720	469	22	160	846	168	861	1.67e-52	204
sp|P43246|MSH2_HUMAN	tr|A0A340WY76|A0A340WY76_LIPVE	39.927	273	139	6	599	852	203	469	2.00e-52	197
sp|P43246|MSH2_HUMAN	sp|Q1ZXH0|MSH3_DICDI	27.812	658	368	16	265	853	755	1374	2.21e-52	206
sp|P43246|MSH2_HUMAN	tr|A0A2K5FAN0|A0A2K5FAN0_AOTNA	26.704	719	470	21	160	846	169	862	2.28e-52	204
sp|P43246|MSH2_HUMAN	tr|A0A2Y9NRX0|A0A2Y9NRX0_DELLE	26.806	720	468	22	160	846	220	913	2.42e-52	204
sp|P43246|MSH2_HUMAN	tr|G1NHX7|G1NHX7_MELGA	27.846	729	447	27	160	845	83	775	2.43e-52	203
sp|P43246|MSH2_HUMAN	sp|O15457|MSH4_HUMAN	26.843	719	469	21	160	846	170	863	3.64e-52	203
sp|P43246|MSH2_HUMAN	tr|M3WNH7|M3WNH7_FELCA	26.550	742	482	23	142	846	147	862	3.69e-52	203
sp|P43246|MSH2_HUMAN	tr|G1TB80|G1TB80_RABIT	27.260	708	422	23	160	846	168	803	5.10e-52	202
sp|P43246|MSH2_HUMAN	tr|A0A340WD03|A0A340WD03_LIPVE	26.250	720	472	21	160	846	168	861	6.05e-52	202
sp|P43246|MSH2_HUMAN	tr|A0A2U3XQC5|A0A2U3XQC5_LEPWE	26.806	720	468	22	160	846	92	785	6.27e-52	202
sp|P43246|MSH2_HUMAN	tr|E2BJ16|E2BJ16_HARSA	28.405	602	357	21	294	853	531	1100	6.65e-52	203
sp|P43246|MSH2_HUMAN	tr|A0A091HJ69|A0A091HJ69_CALAN	27.399	719	465	22	160	846	83	776	7.98e-52	201
sp|P43246|MSH2_HUMAN	tr|A0A455B5B8|A0A455B5B8_PHYMC	26.528	720	470	22	160	846	141	834	1.02e-51	202
sp|P43246|MSH2_HUMAN	tr|M3YHF4|M3YHF4_MUSPF	26.806	720	468	22	160	846	170	863	1.04e-51	202
sp|P43246|MSH2_HUMAN	tr|A0A091JQ02|A0A091JQ02_EGRGA	27.323	721	463	22	160	846	83	776	1.09e-51	201
sp|P43246|MSH2_HUMAN	tr|F6QL61|F6QL61_CALJA	26.870	722	465	22	160	846	169	862	2.62e-51	201
sp|P43246|MSH2_HUMAN	tr|G1LAB4|G1LAB4_AILME	27.184	721	464	23	160	846	166	859	2.67e-51	201
sp|P43246|MSH2_HUMAN	tr|A0A2K6JUQ4|A0A2K6JUQ4_RHIBE	26.704	719	470	21	160	846	169	862	2.71e-51	201
sp|P43246|MSH2_HUMAN	tr|A0A1U7T652|A0A1U7T652_TARSY	29.123	570	369	13	298	846	136	691	2.78e-51	199
sp|P43246|MSH2_HUMAN	tr|A0A093JB45|A0A093JB45_DRYPU	26.722	726	463	23	160	846	83	778	2.95e-51	200
sp|P43246|MSH2_HUMAN	tr|A0A384C3B8|A0A384C3B8_URSMA	26.806	720	468	22	160	846	166	859	3.14e-51	200
sp|P43246|MSH2_HUMAN	tr|F6T0G7|F6T0G7_XENTR	27.328	655	407	17	178	809	327	935	3.16e-51	201
sp|P43246|MSH2_HUMAN	tr|H0UVG2|H0UVG2_CAVPO	26.897	725	471	22	160	851	118	816	3.52e-51	200
sp|P43246|MSH2_HUMAN	tr|A0A452G769|A0A452G769_CAPHI	26.426	719	470	22	160	845	168	860	4.19e-51	200
sp|P43246|MSH2_HUMAN	tr|A0A3B4T9K8|A0A3B4T9K8_SERDU	28.076	577	364	15	298	845	189	743	4.25e-51	199
sp|P43246|MSH2_HUMAN	tr|F6TF84|F6TF84_MACMU	26.806	720	468	22	160	846	169	862	5.56e-51	199
sp|P43246|MSH2_HUMAN	tr|A0A2K5WP15|A0A2K5WP15_MACFA	26.806	720	468	22	160	846	169	862	6.26e-51	199
sp|P43246|MSH2_HUMAN	tr|A0A0D9S6Y7|A0A0D9S6Y7_CHLSB	26.806	720	468	22	160	846	169	862	6.73e-51	199
sp|P43246|MSH2_HUMAN	tr|A0A2I3MRD6|A0A2I3MRD6_PAPAN	26.806	720	468	22	160	846	169	862	6.77e-51	199
sp|P43246|MSH2_HUMAN	tr|A0A2K5MGL9|A0A2K5MGL9_CERAT	26.806	720	468	22	160	846	169	862	6.80e-51	199
sp|P43246|MSH2_HUMAN	tr|B8B666|B8B666_ORYSI	26.582	790	498	28	159	892	26	789	6.92e-51	198
sp|P43246|MSH2_HUMAN	tr|G3TEX7|G3TEX7_LOXAF	26.426	719	472	21	160	846	89	782	7.50e-51	198
sp|P43246|MSH2_HUMAN	tr|A0A1S3GR87|A0A1S3GR87_DIPOR	26.287	719	473	21	160	846	169	862	8.30e-51	199
sp|P43246|MSH2_HUMAN	tr|L5KTC0|L5KTC0_PTEAL	27.753	681	384	24	241	856	503	1140	8.93e-51	200
sp|P43246|MSH2_HUMAN	tr|I3L5Z8|I3L5Z8_PIG	26.806	720	468	23	160	846	167	860	1.14e-50	199
sp|P43246|MSH2_HUMAN	tr|E1BK76|E1BK76_BOVIN	26.731	722	464	23	160	845	168	860	1.24e-50	199
sp|P43246|MSH2_HUMAN	tr|M0TH66|M0TH66_MUSAM	35.168	327	182	7	563	862	740	1063	1.42e-50	199
sp|P43246|MSH2_HUMAN	tr|M0TH66|M0TH66_MUSAM	24.906	265	181	8	141	390	391	652	6.58e-08	62.8
sp|P43246|MSH2_HUMAN	tr|H0ZJP6|H0ZJP6_TAEGU	27.285	744	464	27	147	846	66	776	1.45e-50	197
sp|P43246|MSH2_HUMAN	sp|O65607|MSH3_ARATH	26.030	607	372	13	319	864	438	1028	1.48e-50	199
sp|P43246|MSH2_HUMAN	tr|A0A444Z8Q8|A0A444Z8Q8_ARAHY	27.442	645	408	21	293	893	157	785	1.66e-50	197
sp|P43246|MSH2_HUMAN	tr|A0A1S3W5J4|A0A1S3W5J4_ERIEU	40.074	272	139	6	599	852	771	1036	3.17e-50	198
sp|P43246|MSH2_HUMAN	tr|A0A1S3W5J4|A0A1S3W5J4_ERIEU	24.702	336	199	12	142	454	368	672	1.64e-08	64.7
sp|P43246|MSH2_HUMAN	tr|F6PKF0|F6PKF0_HORSE	26.704	719	470	22	160	846	167	860	3.20e-50	197
sp|P43246|MSH2_HUMAN	tr|D6W723|D6W723_TRICA	26.093	778	448	23	157	852	317	1049	4.22e-50	197
sp|P43246|MSH2_HUMAN	tr|B8ADK6|B8ADK6_ORYSI	35.017	297	172	4	569	844	851	1147	6.30e-50	197
sp|P43246|MSH2_HUMAN	tr|B8ADK6|B8ADK6_ORYSI	25.668	374	234	14	34	390	421	767	3.54e-14	83.2
sp|P43246|MSH2_HUMAN	tr|A0A2K1L1R5|A0A2K1L1R5_PHYPA	38.339	313	155	6	573	853	917	1223	1.41e-49	197
sp|P43246|MSH2_HUMAN	tr|A0A2K1L1R5|A0A2K1L1R5_PHYPA	24.242	231	142	8	160	368	444	663	0.045	43.9
sp|P43246|MSH2_HUMAN	tr|H0WWT9|H0WWT9_OTOGA	28.155	618	401	17	255	846	67	667	2.83e-49	192
sp|P43246|MSH2_HUMAN	tr|A0A2K6GWV1|A0A2K6GWV1_PROCO	27.317	615	410	15	255	846	224	824	4.55e-49	193
sp|P43246|MSH2_HUMAN	tr|A0A2K1K1G7|A0A2K1K1G7_PHYPA	37.124	299	162	6	571	844	720	1017	5.55e-49	194
sp|P43246|MSH2_HUMAN	tr|A0A2K1K1G7|A0A2K1K1G7_PHYPA	24.752	404	242	16	33	400	236	613	1.46e-11	74.7
sp|P43246|MSH2_HUMAN	tr|A0A1L8GLU0|A0A1L8GLU0_XENLA	27.862	725	434	27	160	853	99	765	5.83e-49	192
sp|P43246|MSH2_HUMAN	tr|A0A2I0M1N2|A0A2I0M1N2_COLLI	27.210	724	460	24	160	846	178	871	1.39e-48	192
sp|P43246|MSH2_HUMAN	tr|A0A194PQU0|A0A194PQU0_PAPXU	25.405	740	463	23	160	848	89	790	1.99e-48	192
sp|P43246|MSH2_HUMAN	tr|A0A1S3A271|A0A1S3A271_ERIEU	26.743	703	456	22	160	829	168	844	2.03e-48	192
sp|P43246|MSH2_HUMAN	tr|M0TNK5|M0TNK5_MUSAM	30.882	408	257	10	510	912	98	485	3.80e-48	184
sp|P43246|MSH2_HUMAN	tr|B8BUC4|B8BUC4_THAPS	27.031	640	385	22	261	853	29	633	5.34e-48	187
sp|P43246|MSH2_HUMAN	tr|H9JL60|H9JL60_BOMMO	25.911	768	466	29	162	853	365	1105	5.75e-48	191
sp|P43246|MSH2_HUMAN	sp|Q9SMV7|MSH7_ARATH	36.207	290	156	6	598	860	765	1052	6.59e-48	191
sp|P43246|MSH2_HUMAN	sp|Q9SMV7|MSH7_ARATH	24.026	462	299	17	34	461	285	728	4.27e-11	73.2
sp|P43246|MSH2_HUMAN	sp|Q9VUM0|MSH6_DROME	27.875	574	348	17	324	852	596	1148	1.95e-47	190
sp|P43246|MSH2_HUMAN	tr|A0A2K5YHJ3|A0A2K5YHJ3_MANLE	28.371	571	372	14	298	846	254	809	2.68e-47	188
sp|P43246|MSH2_HUMAN	sp|P25846|MSH1_YEAST	28.361	610	358	22	300	846	363	956	2.80e-47	188
sp|P43246|MSH2_HUMAN	tr|A0A091CZD1|A0A091CZD1_FUKDA	26.105	724	478	21	160	851	89	787	2.92e-47	187
sp|P43246|MSH2_HUMAN	tr|A0A077RQG9|A0A077RQG9_WHEAT	33.758	314	187	5	552	844	839	1152	3.25e-47	189
sp|P43246|MSH2_HUMAN	tr|A0A077RQG9|A0A077RQG9_WHEAT	23.305	472	297	16	36	468	421	866	2.52e-14	84.0
sp|P43246|MSH2_HUMAN	tr|A0A060XD63|A0A060XD63_ONCMY	27.828	557	350	14	319	845	263	797	3.36e-47	187
sp|P43246|MSH2_HUMAN	tr|A0A3B6EE58|A0A3B6EE58_WHEAT	33.758	314	187	6	552	844	839	1152	4.54e-47	189
sp|P43246|MSH2_HUMAN	tr|A0A3B6EE58|A0A3B6EE58_WHEAT	22.669	472	300	16	36	468	421	866	1.43e-11	74.7
sp|P43246|MSH2_HUMAN	tr|A0A067RBU4|A0A067RBU4_ZOONE	26.885	610	371	20	296	853	721	1307	4.75e-47	189
sp|P43246|MSH2_HUMAN	tr|H9GH40|H9GH40_ANOCA	27.796	608	393	18	266	846	23	611	8.41e-47	184
sp|P43246|MSH2_HUMAN	tr|A0A3B6GPQ1|A0A3B6GPQ1_WHEAT	34.228	298	176	5	567	844	855	1152	9.53e-47	187
sp|P43246|MSH2_HUMAN	tr|A0A3B6GPQ1|A0A3B6GPQ1_WHEAT	23.305	472	297	16	36	468	421	866	3.53e-15	86.7
sp|P43246|MSH2_HUMAN	tr|G3NYX0|G3NYX0_GASAC	27.978	554	329	16	319	848	216	723	1.12e-46	185
sp|P43246|MSH2_HUMAN	tr|Q6CF53|Q6CF53_YARLI	25.490	765	451	22	161	844	240	966	1.62e-46	186
sp|P43246|MSH2_HUMAN	tr|A0A3Q0DCQ3|A0A3Q0DCQ3_MESAU	25.833	720	475	22	160	846	53	746	2.44e-46	184
sp|P43246|MSH2_HUMAN	tr|W5JDD6|W5JDD6_ANODA	25.381	788	463	25	160	852	390	1147	3.15e-46	186
sp|P43246|MSH2_HUMAN	tr|A0A2I0LUW7|A0A2I0LUW7_COLLI	43.541	209	102	2	660	852	324	532	4.96e-46	180
sp|P43246|MSH2_HUMAN	tr|A0A2I0LUW7|A0A2I0LUW7_COLLI	29.524	105	70	4	319	421	3	105	0.015	45.1
sp|P43246|MSH2_HUMAN	tr|A0A067QU78|A0A067QU78_ZOONE	26.236	728	471	23	160	851	15	712	8.08e-46	182
sp|P43246|MSH2_HUMAN	sp|Q99MT2|MSH4_MOUSE	25.498	753	498	23	126	841	154	880	1.39e-45	183
sp|P43246|MSH2_HUMAN	tr|A0A3B6C938|A0A3B6C938_WHEAT	38.328	287	154	4	588	853	689	973	1.82e-45	183
sp|P43246|MSH2_HUMAN	tr|A0A3B6C975|A0A3B6C975_WHEAT	38.328	287	154	4	588	853	740	1024	2.23e-45	183
sp|P43246|MSH2_HUMAN	tr|E9GFK0|E9GFK0_DAPPU	27.717	552	358	18	319	846	140	674	2.24e-45	181
sp|P43246|MSH2_HUMAN	tr|A0A444Z028|A0A444Z028_ARAHY	36.691	278	155	4	602	860	741	1016	2.39e-45	183
sp|P43246|MSH2_HUMAN	tr|A0A444Z028|A0A444Z028_ARAHY	24.138	232	161	6	156	377	385	611	4.44e-07	60.1
sp|P43246|MSH2_HUMAN	sp|F4JEP5|MSH5_ARATH	25.781	768	488	28	150	855	13	760	2.59e-45	181
sp|P43246|MSH2_HUMAN	tr|A0A4X2LSQ1|A0A4X2LSQ1_VOMUR	42.202	218	110	2	660	861	518	735	2.94e-45	181
sp|P43246|MSH2_HUMAN	tr|A0A4X2LSQ1|A0A4X2LSQ1_VOMUR	24.000	225	127	9	144	351	279	476	0.37	40.8
sp|P43246|MSH2_HUMAN	tr|A0A445D2Z1|A0A445D2Z1_ARAHY	36.331	278	156	4	602	860	751	1026	6.78e-45	181
sp|P43246|MSH2_HUMAN	tr|A0A445D2Z1|A0A445D2Z1_ARAHY	24.490	245	169	7	156	390	385	623	1.21e-07	62.0
sp|P43246|MSH2_HUMAN	tr|A0A1S3SQ31|A0A1S3SQ31_SALSA	27.353	563	352	14	319	845	296	837	7.33e-45	181
sp|P43246|MSH2_HUMAN	tr|A0A5G3JY21|A0A5G3JY21_XENTR	26.829	697	426	24	160	832	42	678	8.02e-45	179
sp|P43246|MSH2_HUMAN	tr|B8ARS2|B8ARS2_ORYSI	37.153	288	157	4	588	853	729	1014	1.25e-44	182
sp|P43246|MSH2_HUMAN	tr|A0A3B6DG66|A0A3B6DG66_WHEAT	37.979	287	155	4	588	853	610	894	1.52e-44	180
sp|P43246|MSH2_HUMAN	tr|A0A3B6DG66|A0A3B6DG66_WHEAT	24.123	228	132	8	177	374	151	367	6.1	37.0
sp|P43246|MSH2_HUMAN	tr|G1KW10|G1KW10_ANOCA	27.460	630	380	25	255	841	132	727	5.08e-44	177
sp|P43246|MSH2_HUMAN	tr|A0A4X2L015|A0A4X2L015_VOMUR	36.162	271	158	6	588	851	30	292	5.89e-44	168
sp|P43246|MSH2_HUMAN	tr|A0A1D6JIG9|A0A1D6JIG9_MAIZE	36.585	287	159	4	588	853	976	1260	8.02e-44	179
sp|P43246|MSH2_HUMAN	tr|Q5BDA1|Q5BDA1_EMENI	37.945	253	146	6	598	845	656	902	8.81e-44	177
sp|P43246|MSH2_HUMAN	tr|A0A194PMN6|A0A194PMN6_PAPXU	35.452	299	172	7	571	853	795	1088	1.01e-43	178
sp|P43246|MSH2_HUMAN	tr|A0A194PMN6|A0A194PMN6_PAPXU	30.612	98	56	3	300	395	521	608	0.083	43.1
sp|P43246|MSH2_HUMAN	tr|M0U6I2|M0U6I2_MUSAM	37.903	248	146	4	619	862	318	561	1.04e-43	175
sp|P43246|MSH2_HUMAN	tr|M0U6I2|M0U6I2_MUSAM	37.500	40	25	0	330	369	1	40	2.9	37.7
sp|P43246|MSH2_HUMAN	tr|A0A1D6K341|A0A1D6K341_MAIZE	31.563	339	191	9	41	377	238	537	1.89e-43	174
sp|P43246|MSH2_HUMAN	tr|A0A2U3WN33|A0A2U3WN33_ODORO	33.041	342	209	9	515	846	97	428	2.90e-43	170
sp|P43246|MSH2_HUMAN	tr|A0A2K1J115|A0A2K1J115_PHYPA	27.787	601	365	16	300	853	1164	1742	3.99e-43	177
sp|P43246|MSH2_HUMAN	tr|H2VAQ9|H2VAQ9_TAKRU	28.216	482	317	11	324	802	278	733	8.14e-43	174
sp|P43246|MSH2_HUMAN	tr|G1PD90|G1PD90_MYOLU	25.139	720	481	21	160	846	171	865	1.13e-42	174
sp|P43246|MSH2_HUMAN	tr|A0A3B5Y4M6|A0A3B5Y4M6_WHEAT	27.226	584	384	16	291	842	185	759	1.29e-42	173
sp|P43246|MSH2_HUMAN	tr|A0A3B5ZXZ0|A0A3B5ZXZ0_WHEAT	27.194	581	382	16	296	844	189	760	1.86e-42	172
sp|P43246|MSH2_HUMAN	tr|B8BXS4|B8BXS4_THAPS	38.148	270	140	6	600	845	826	1092	2.20e-42	174
sp|P43246|MSH2_HUMAN	tr|B8BXS4|B8BXS4_THAPS	22.383	277	164	9	160	395	319	585	0.009	46.2
sp|P43246|MSH2_HUMAN	tr|A0A093GR89|A0A093GR89_DRYPU	25.475	632	395	23	255	842	130	729	7.75e-42	171
sp|P43246|MSH2_HUMAN	tr|A0A445C3H1|A0A445C3H1_ARAHY	25.193	778	485	26	138	844	3	754	2.60e-41	169
sp|P43246|MSH2_HUMAN	tr|A0A1L8F8J7|A0A1L8F8J7_XENLA	25.346	651	404	23	255	860	150	763	3.77e-41	168
sp|P43246|MSH2_HUMAN	tr|A0A0Q3QWP1|A0A0Q3QWP1_AMAAE	22.878	813	518	29	152	901	23	789	6.38e-41	167
sp|P43246|MSH2_HUMAN	tr|Q54QB8|Q54QB8_DICDI	32.665	349	213	10	510	845	634	973	9.81e-41	168
sp|P43246|MSH2_HUMAN	tr|A0A226NMH1|A0A226NMH1_CALSU	23.994	671	442	25	255	889	145	783	1.02e-40	167
sp|P43246|MSH2_HUMAN	tr|G1NRT2|G1NRT2_MELGA	24.036	674	438	25	255	889	127	765	3.22e-40	166
sp|P43246|MSH2_HUMAN	tr|A0A151M3E2|A0A151M3E2_ALLMI	23.727	746	485	28	150	840	30	746	3.31e-40	166
sp|P43246|MSH2_HUMAN	tr|H2T542|H2T542_TAKRU	26.753	542	339	19	325	846	205	708	4.25e-40	165
sp|P43246|MSH2_HUMAN	tr|R1DN68|R1DN68_EMIHU	28.731	536	283	15	322	852	176	617	8.32e-40	164
sp|P43246|MSH2_HUMAN	tr|A0A1U7S455|A0A1U7S455_ALLSI	23.172	807	528	31	150	901	30	799	1.52e-39	164
sp|P43246|MSH2_HUMAN	tr|R0KF26|R0KF26_ANAPL	24.522	628	406	22	255	842	129	728	1.81e-39	163
sp|P43246|MSH2_HUMAN	tr|W5PT52|W5PT52_SHEEP	24.931	722	479	23	160	845	171	865	1.88e-39	164
sp|P43246|MSH2_HUMAN	tr|A0A3B4T799|A0A3B4T799_SERDU	25.586	555	366	17	325	858	241	769	2.90e-39	162
sp|P43246|MSH2_HUMAN	tr|A0A5G3IQG4|A0A5G3IQG4_XENTR	25.363	619	403	20	255	842	108	698	6.22e-39	161
sp|P43246|MSH2_HUMAN	tr|A0A1D6EVR7|A0A1D6EVR7_MAIZE	26.045	622	391	18	289	853	180	789	1.08e-38	161
sp|P43246|MSH2_HUMAN	tr|A0A091X187|A0A091X187_OPIHO	24.121	626	409	21	255	841	130	728	1.37e-38	160
sp|P43246|MSH2_HUMAN	tr|A0A087R6E4|A0A087R6E4_APTFO	23.659	634	404	21	255	842	130	729	1.37e-38	160
sp|P43246|MSH2_HUMAN	tr|A0A5G3IQH8|A0A5G3IQH8_XENTR	25.645	620	400	21	255	842	140	730	1.69e-38	160
sp|P43246|MSH2_HUMAN	tr|R1FCH7|R1FCH7_EMIHU	37.037	243	136	5	600	827	586	826	2.76e-38	160
sp|P43246|MSH2_HUMAN	tr|H0UUX2|H0UUX2_CAVPO	25.000	548	358	16	325	846	247	767	4.75e-38	159
sp|P43246|MSH2_HUMAN	tr|K7F053|K7F053_PELSI	24.645	633	397	25	255	841	134	732	1.06e-37	157
sp|P43246|MSH2_HUMAN	tr|G5C3G1|G5C3G1_HETGA	25.229	547	358	17	325	846	233	753	1.35e-37	157
sp|P43246|MSH2_HUMAN	tr|Q7S0U7|Q7S0U7_NEUCR	36.232	276	147	8	598	846	967	1240	2.45e-37	158
sp|P43246|MSH2_HUMAN	tr|Q7S0U7|Q7S0U7_NEUCR	26.563	128	92	2	295	422	545	670	2.77e-04	51.2
sp|P43246|MSH2_HUMAN	tr|A0A091HLW2|A0A091HLW2_CALAN	22.727	748	489	28	152	842	12	727	5.46e-37	155
sp|P43246|MSH2_HUMAN	tr|E2C6W7|E2C6W7_HARSA	25.554	587	402	20	290	859	179	747	5.67e-37	155
sp|P43246|MSH2_HUMAN	tr|A0A286ZRM4|A0A286ZRM4_PIG	26.391	557	339	19	325	846	325	845	6.93e-37	155
sp|P43246|MSH2_HUMAN	tr|A0A384DTJ7|A0A384DTJ7_URSMA	24.142	758	458	30	161	846	62	774	6.98e-37	155
sp|P43246|MSH2_HUMAN	tr|F6PLB6|F6PLB6_ORNAN	29.700	367	192	7	539	846	104	463	8.10e-37	151
sp|P43246|MSH2_HUMAN	sp|P40965|MSH4_YEAST	24.646	706	480	24	156	832	115	797	1.12e-36	155
sp|P43246|MSH2_HUMAN	tr|A0A096NH76|A0A096NH76_PAPAN	25.919	544	345	18	325	846	266	773	1.28e-36	154
sp|P43246|MSH2_HUMAN	tr|E2BKC3|E2BKC3_HARSA	27.036	577	368	17	302	848	262	815	1.36e-36	154
sp|P43246|MSH2_HUMAN	tr|A7UVX1|A7UVX1_NEUCR	36.308	325	169	13	592	887	929	1244	1.45e-36	155
sp|P43246|MSH2_HUMAN	tr|A7UVX1|A7UVX1_NEUCR	37.349	83	48	2	300	378	578	660	0.003	47.8
sp|P43246|MSH2_HUMAN	tr|W5P5E4|W5P5E4_SHEEP	26.268	552	346	19	325	846	254	774	1.49e-36	154
sp|P43246|MSH2_HUMAN	tr|A0A2U3Y472|A0A2U3Y472_LEPWE	25.953	551	349	18	325	846	251	771	1.80e-36	154
sp|P43246|MSH2_HUMAN	tr|A0A1S3GEZ1|A0A1S3GEZ1_DIPOR	25.865	549	352	18	325	846	252	772	1.89e-36	154
sp|P43246|MSH2_HUMAN	tr|A0A2K5MC61|A0A2K5MC61_CERAT	25.859	553	347	18	325	846	253	773	1.95e-36	154
sp|P43246|MSH2_HUMAN	tr|A0A2U3WZZ6|A0A2U3WZZ6_ODORO	24.400	750	467	30	161	846	59	772	2.16e-36	154
sp|P43246|MSH2_HUMAN	tr|G3P3K3|G3P3K3_GASAC	25.505	545	351	17	325	842	219	735	2.52e-36	153
sp|P43246|MSH2_HUMAN	tr|A0A091CPQ6|A0A091CPQ6_FUKDA	24.121	626	420	20	255	846	179	783	2.59e-36	154
sp|P43246|MSH2_HUMAN	tr|G3TGD4|G3TGD4_LOXAF	23.680	625	424	18	255	846	167	771	2.75e-36	153
sp|P43246|MSH2_HUMAN	tr|A0A2K5TPJ3|A0A2K5TPJ3_MACFA	25.859	553	347	18	325	846	252	772	2.86e-36	153
sp|P43246|MSH2_HUMAN	tr|A0A3B6FS19|A0A3B6FS19_WHEAT	30.882	340	194	11	115	431	181	502	3.88e-36	153
sp|P43246|MSH2_HUMAN	tr|F6QEF6|F6QEF6_XENTR	35.294	255	144	8	588	832	30	273	5.66e-36	145
sp|P43246|MSH2_HUMAN	tr|W5J199|W5J199_ANODA	26.412	602	377	17	289	846	220	799	9.42e-36	152
sp|P43246|MSH2_HUMAN	tr|A0A2K5MGR0|A0A2K5MGR0_CERAT	33.457	269	146	6	605	854	23	277	1.00e-35	143
sp|P43246|MSH2_HUMAN	tr|G1SU70|G1SU70_RABIT	23.847	629	419	20	255	846	169	774	1.12e-35	151
sp|P43246|MSH2_HUMAN	tr|A0A0D9R8L4|A0A0D9R8L4_CHLSB	25.678	553	348	18	325	846	269	789	1.34e-35	151
sp|P43246|MSH2_HUMAN	sp|O43196|MSH5_HUMAN	25.953	551	349	18	325	846	253	773	1.42e-35	151
sp|P43246|MSH2_HUMAN	sp|Q12175|MSH5_YEAST	26.331	695	397	27	295	911	242	899	1.57e-35	151
sp|P43246|MSH2_HUMAN	tr|A0A1U7R3P7|A0A1U7R3P7_MESAU	22.432	740	493	23	161	846	64	776	1.98e-35	150
sp|P43246|MSH2_HUMAN	tr|A0A2K5DPN6|A0A2K5DPN6_AOTNA	25.273	550	354	16	325	846	270	790	2.17e-35	150
sp|P43246|MSH2_HUMAN	tr|A0A1U7UAZ3|A0A1U7UAZ3_TARSY	26.047	549	351	18	325	846	253	773	2.50e-35	150
sp|P43246|MSH2_HUMAN	tr|A0A452FC24|A0A452FC24_CAPHI	25.818	550	341	19	325	846	250	760	2.76e-35	150
sp|P43246|MSH2_HUMAN	tr|H2QSP2|H2QSP2_PANTR	25.373	536	359	16	325	846	270	778	2.95e-35	150
sp|P43246|MSH2_HUMAN	tr|A0A2R9BYA4|A0A2R9BYA4_PANPA	25.373	536	359	16	325	846	270	778	3.40e-35	150
sp|P43246|MSH2_HUMAN	sp|Q9QUM7|MSH5_MOUSE	22.647	733	500	25	161	846	60	772	3.45e-35	150
sp|P43246|MSH2_HUMAN	tr|G3R6T7|G3R6T7_GORGO	25.373	536	359	16	325	846	270	778	4.54e-35	149
sp|P43246|MSH2_HUMAN	tr|F6TBS7|F6TBS7_HORSE	26.182	550	350	19	325	846	249	770	5.36e-35	149
sp|P43246|MSH2_HUMAN	tr|M3YHV3|M3YHV3_MUSPF	25.136	553	351	18	325	846	252	772	5.94e-35	149
sp|P43246|MSH2_HUMAN	tr|G1PM15|G1PM15_MYOLU	25.458	546	358	17	325	846	250	770	7.42e-35	149
sp|P43246|MSH2_HUMAN	tr|M3W2B2|M3W2B2_FELCA	26.325	547	353	17	325	846	252	773	1.01e-34	149
sp|P43246|MSH2_HUMAN	tr|A0A091JHT0|A0A091JHT0_EGRGA	24.406	631	386	26	255	833	130	721	1.03e-34	148
sp|P43246|MSH2_HUMAN	tr|A0A4X2K2B3|A0A4X2K2B3_VOMUR	23.447	644	414	26	255	854	163	771	1.07e-34	148
sp|P43246|MSH2_HUMAN	tr|F7CYF6|F7CYF6_MACMU	25.812	554	347	19	325	846	252	773	1.23e-34	148
sp|P43246|MSH2_HUMAN	tr|E1B8D2|E1B8D2_BOVIN	26.316	551	348	20	325	846	250	771	1.40e-34	148
sp|P43246|MSH2_HUMAN	tr|A0A2K6G5T8|A0A2K6G5T8_PROCO	22.990	622	432	18	255	846	171	775	2.11e-34	147
sp|P43246|MSH2_HUMAN	tr|L5K3H5|L5K3H5_PTEAL	35.776	232	140	4	622	846	374	603	2.41e-34	146
sp|P43246|MSH2_HUMAN	tr|A0A340XHP9|A0A340XHP9_LIPVE	26.277	548	352	19	325	846	250	771	2.48e-34	147
sp|P43246|MSH2_HUMAN	tr|A0A2K6UEU3|A0A2K6UEU3_SAIBB	25.275	637	399	24	255	846	169	773	3.00e-34	147
sp|P43246|MSH2_HUMAN	tr|A0A2Y9EC45|A0A2Y9EC45_TRIMA	23.688	629	419	20	255	846	165	769	3.37e-34	147
sp|P43246|MSH2_HUMAN	tr|H0ZN65|H0ZN65_TAEGU	23.381	633	409	24	255	842	130	731	3.80e-34	146
sp|P43246|MSH2_HUMAN	tr|F7HYM5|F7HYM5_CALJA	24.379	644	397	22	255	846	168	773	5.54e-34	146
sp|P43246|MSH2_HUMAN	tr|A0A455ADP8|A0A455ADP8_PHYMC	24.390	574	367	17	325	846	250	808	1.18e-33	145
sp|P43246|MSH2_HUMAN	tr|F1PBG8|F1PBG8_CANLF	25.586	555	347	20	325	846	211	732	1.28e-33	145
sp|P43246|MSH2_HUMAN	tr|B8C982|B8C982_THAPS	29.904	311	204	7	551	853	2	306	1.30e-33	138
sp|P43246|MSH2_HUMAN	tr|Q54P75|Q54P75_DICDI	24.153	679	445	20	160	790	63	719	2.06e-33	144
sp|P43246|MSH2_HUMAN	tr|D6X337|D6X337_TRICA	23.579	598	407	18	264	831	174	751	2.07e-33	144
sp|P43246|MSH2_HUMAN	tr|H0X2E8|H0X2E8_OTOGA	25.273	550	354	17	325	846	267	787	2.29e-33	144
sp|P43246|MSH2_HUMAN	tr|A0A026WSI8|A0A026WSI8_OOCBI	25.160	624	396	22	284	868	171	762	5.44e-33	143
sp|P43246|MSH2_HUMAN	tr|A0A2I0MUJ1|A0A2I0MUJ1_COLLI	23.127	614	390	21	255	821	147	725	1.13e-32	142
sp|P43246|MSH2_HUMAN	tr|G5E6Y9|G5E6Y9_LOXAF	26.116	605	359	20	142	711	349	900	4.48e-32	140
sp|P43246|MSH2_HUMAN	tr|A0A026WCE9|A0A026WCE9_OOCBI	32.353	306	166	9	599	874	49	343	1.04e-31	138
sp|P43246|MSH2_HUMAN	tr|A0A0L7KVA3|A0A0L7KVA3_9NEOP	31.884	345	204	10	568	892	399	732	3.09e-31	138
sp|P43246|MSH2_HUMAN	tr|H2PIK1|H2PIK1_PONAB	25.898	529	337	18	345	846	257	757	4.48e-31	137
sp|P43246|MSH2_HUMAN	tr|A0A3B5Z2D1|A0A3B5Z2D1_WHEAT	33.333	282	171	8	572	844	200	473	4.54e-31	134
sp|P43246|MSH2_HUMAN	tr|L5L5M8|L5L5M8_PTEAL	33.852	257	156	6	597	846	525	774	4.99e-31	137
sp|P43246|MSH2_HUMAN	tr|L5L5M8|L5L5M8_PTEAL	27.119	59	41	1	324	380	243	301	2.7	37.7
sp|P43246|MSH2_HUMAN	tr|G1LID4|G1LID4_AILME	32.946	258	158	7	597	846	56	306	8.95e-31	130
sp|P43246|MSH2_HUMAN	tr|A0A060XR21|A0A060XR21_ONCMY	44.966	149	78	2	648	795	878	1023	1.06e-30	136
sp|P43246|MSH2_HUMAN	tr|A0A060XR21|A0A060XR21_ONCMY	25.088	283	182	11	158	421	399	670	4.00e-06	57.0
sp|P43246|MSH2_HUMAN	tr|A0A1S3AMA5|A0A1S3AMA5_ERIEU	34.375	256	157	7	597	846	517	767	3.77e-30	134
sp|P43246|MSH2_HUMAN	tr|A0A1S3AMA5|A0A1S3AMA5_ERIEU	22.013	159	115	4	325	480	246	398	0.003	47.8
sp|P43246|MSH2_HUMAN	tr|A0A2K6ADH8|A0A2K6ADH8_MANLE	33.463	257	157	6	597	846	443	692	4.02e-30	134
sp|P43246|MSH2_HUMAN	tr|I3MKC5|I3MKC5_ICTTR	35.193	233	143	5	619	846	543	772	6.16e-30	133
sp|P43246|MSH2_HUMAN	tr|I3MKC5|I3MKC5_ICTTR	18.852	244	173	8	255	480	168	404	0.046	43.5
sp|P43246|MSH2_HUMAN	tr|A0A2U4AP73|A0A2U4AP73_TURTR	25.758	528	340	19	345	846	19	520	6.86e-30	131
sp|P43246|MSH2_HUMAN	tr|A0A5G3IQ77|A0A5G3IQ77_XENTR	35.271	258	150	8	593	842	438	686	7.42e-30	133
sp|P43246|MSH2_HUMAN	tr|A0A2K1L0T9|A0A2K1L0T9_PHYPA	24.599	561	337	19	328	846	287	803	3.01e-29	131
sp|P43246|MSH2_HUMAN	tr|A0A091W6A3|A0A091W6A3_OPIHO	28.782	476	274	22	266	711	52	492	4.30e-29	128
sp|P43246|MSH2_HUMAN	tr|A0A2K6K804|A0A2K6K804_RHIBE	33.074	257	158	6	597	846	468	717	6.91e-29	130
sp|P43246|MSH2_HUMAN	tr|R1DPW4|R1DPW4_EMIHU	30.566	265	159	9	599	846	1	257	1.89e-28	121
sp|P43246|MSH2_HUMAN	tr|G1R3B9|G1R3B9_NOMLE	32.946	258	158	7	597	846	507	757	4.40e-28	127
sp|P43246|MSH2_HUMAN	tr|M0TB93|M0TB93_MUSAM	30.403	273	172	8	572	834	97	361	5.91e-28	122
sp|P43246|MSH2_HUMAN	tr|G3UAH0|G3UAH0_LOXAF	37.267	161	85	2	708	852	1	161	9.81e-28	117
sp|P43246|MSH2_HUMAN	tr|A0A1X7YHY8|A0A1X7YHY8_MAIZE	33.333	258	155	8	570	818	123	372	2.37e-27	122
sp|P43246|MSH2_HUMAN	tr|B8AZK1|B8AZK1_ORYSI	32.143	280	171	9	576	844	601	872	4.46e-27	124
sp|P43246|MSH2_HUMAN	tr|H9JJW4|H9JJW4_BOMMO	22.435	731	415	23	160	859	18	627	7.01e-27	124
sp|P43246|MSH2_HUMAN	tr|A0A444YF91|A0A444YF91_ARAHY	26.306	517	333	18	345	828	101	602	1.42e-26	123
sp|P43250|GRK6_HUMAN	sp|P43250|GRK6_HUMAN	100.000	576	0	0	1	576	1	576	0.0	1191
sp|P43250|GRK6_HUMAN	tr|A0A0D9R8V9|A0A0D9R8V9_CHLSB	99.306	576	4	0	1	576	1	576	0.0	1186
sp|P43250|GRK6_HUMAN	tr|A0A2K5MXF0|A0A2K5MXF0_CERAT	99.306	576	4	0	1	576	1	576	0.0	1186
sp|P43250|GRK6_HUMAN	tr|A0A2J8RDS4|A0A2J8RDS4_PONAB	99.306	576	4	0	1	576	1	576	0.0	1186
sp|P43250|GRK6_HUMAN	tr|A0A2K6FPT6|A0A2K6FPT6_PROCO	98.438	576	9	0	1	576	1	576	0.0	1176
sp|P43250|GRK6_HUMAN	tr|A0A2U3XP02|A0A2U3XP02_LEPWE	98.438	576	9	0	1	576	1	576	0.0	1176
sp|P43250|GRK6_HUMAN	tr|H0WUF8|H0WUF8_OTOGA	97.917	576	12	0	1	576	1	576	0.0	1169
sp|P43250|GRK6_HUMAN	tr|A0A287AM21|A0A287AM21_PIG	97.569	576	14	0	1	576	1	576	0.0	1164
sp|P43250|GRK6_HUMAN	tr|L5JUL4|L5JUL4_PTEAL	97.396	576	15	0	1	576	1	576	0.0	1164
sp|P43250|GRK6_HUMAN	tr|I3MBK9|I3MBK9_ICTTR	98.594	569	8	0	8	576	1	569	0.0	1163
sp|P43250|GRK6_HUMAN	tr|A0A2Y9MGK2|A0A2Y9MGK2_DELLE	97.396	576	15	0	1	576	1	576	0.0	1162
sp|P43250|GRK6_HUMAN	sp|O70293|GRK6_MOUSE	96.701	576	19	0	1	576	1	576	0.0	1159
sp|P43250|GRK6_HUMAN	tr|A0A3Q2LD08|A0A3Q2LD08_HORSE	94.196	603	8	1	1	576	1	603	0.0	1159
sp|P43250|GRK6_HUMAN	tr|A0A1U7QGC4|A0A1U7QGC4_MESAU	96.701	576	19	0	1	576	1	576	0.0	1157
sp|P43250|GRK6_HUMAN	tr|A0A2Y9S7F1|A0A2Y9S7F1_PHYMC	96.875	576	18	0	1	576	1	576	0.0	1154
sp|P43250|GRK6_HUMAN	tr|A0A2R9C3V6|A0A2R9C3V6_PANPA	99.821	558	1	0	19	576	1	558	0.0	1153
sp|P43250|GRK6_HUMAN	tr|A0A5F8A9L1|A0A5F8A9L1_MACMU	99.284	559	4	0	1	559	1	559	0.0	1150
sp|P43250|GRK6_HUMAN	tr|M3YKS1|M3YKS1_MUSPF	98.043	562	11	0	15	576	39	600	0.0	1145
sp|P43250|GRK6_HUMAN	tr|A0A5F4CGL6|A0A5F4CGL6_CANLF	98.390	559	9	0	1	559	1	559	0.0	1144
sp|P43250|GRK6_HUMAN	tr|A0A2K5WTX8|A0A2K5WTX8_MACFA	99.284	559	4	0	1	559	1	559	0.0	1141
sp|P43250|GRK6_HUMAN	tr|A0A2I3M216|A0A2I3M216_PAPAN	99.284	559	4	0	1	559	1	559	0.0	1141
sp|P43250|GRK6_HUMAN	tr|A0A2K5CTG9|A0A2K5CTG9_AOTNA	98.211	559	10	0	1	559	1	559	0.0	1140
sp|P43250|GRK6_HUMAN	tr|A0A2U3W0R5|A0A2U3W0R5_ODORO	98.211	559	10	0	1	559	1	559	0.0	1138
sp|P43250|GRK6_HUMAN	tr|A0A337SEA7|A0A337SEA7_FELCA	98.032	559	11	0	1	559	1	559	0.0	1136
sp|P43250|GRK6_HUMAN	tr|F6PZU1|F6PZU1_CALJA	97.496	559	14	0	1	559	1	559	0.0	1132
sp|P43250|GRK6_HUMAN	tr|A0A452FBC0|A0A452FBC0_CAPHI	97.496	559	14	0	1	559	1	559	0.0	1130
sp|P43250|GRK6_HUMAN	tr|E1BP29|E1BP29_BOVIN	97.317	559	15	0	1	559	1	559	0.0	1130
sp|P43250|GRK6_HUMAN	tr|A0A091DSK4|A0A091DSK4_FUKDA	96.959	559	17	0	1	559	1	559	0.0	1128
sp|P43250|GRK6_HUMAN	tr|A0A340XSI3|A0A340XSI3_LIPVE	97.317	559	15	0	1	559	1	559	0.0	1124
sp|P43250|GRK6_HUMAN	tr|A0A2Y9DBX5|A0A2Y9DBX5_TRIMA	96.601	559	19	0	1	559	1	559	0.0	1120
sp|P43250|GRK6_HUMAN	tr|A0A1S3WDF2|A0A1S3WDF2_ERIEU	96.780	559	18	0	1	559	1	559	0.0	1120
sp|P43250|GRK6_HUMAN	tr|A0A2K5YJE3|A0A2K5YJE3_MANLE	98.899	545	6	0	15	559	15	559	0.0	1119
sp|P43250|GRK6_HUMAN	tr|A0A2K6TGS9|A0A2K6TGS9_SAIBB	96.409	557	18	1	3	559	3	557	0.0	1110
sp|P43250|GRK6_HUMAN	tr|A0A5F9CW95|A0A5F9CW95_RABIT	98.155	542	10	0	18	559	93	634	0.0	1108
sp|P43250|GRK6_HUMAN	tr|G1MIH0|G1MIH0_AILME	97.615	545	13	0	15	559	8	552	0.0	1107
sp|P43250|GRK6_HUMAN	tr|A0A2K6KHH0|A0A2K6KHH0_RHIBE	97.317	559	11	1	1	559	1	555	0.0	1105
sp|P43250|GRK6_HUMAN	tr|G3T5W5|G3T5W5_LOXAF	96.733	551	18	0	9	559	1	551	0.0	1105
sp|P43250|GRK6_HUMAN	tr|W5P4U4|W5P4U4_SHEEP	96.892	547	17	0	13	559	1	547	0.0	1103
sp|P43250|GRK6_HUMAN	tr|H0V297|H0V297_CAVPO	96.869	543	17	0	17	559	6	548	0.0	1095
sp|P43250|GRK6_HUMAN	tr|G5BQ10|G5BQ10_HETGA	96.869	543	17	0	17	559	43	585	0.0	1095
sp|P43250|GRK6_HUMAN	tr|G3H171|G3H171_CRIGR	96.514	545	19	0	15	559	6	550	0.0	1095
sp|P43250|GRK6_HUMAN	tr|A0A2I2Z7N8|A0A2I2Z7N8_GORGO	95.349	559	5	1	1	559	1	538	0.0	1080
sp|P43250|GRK6_HUMAN	tr|A0A1U7U964|A0A1U7U964_TARSY	98.292	527	9	0	33	559	1	527	0.0	1077
sp|P43250|GRK6_HUMAN	tr|A0A2I3T5E1|A0A2I3T5E1_PANTR	95.170	559	9	2	1	559	1	541	0.0	1077
sp|P43250|GRK6_HUMAN	tr|A0A384C7T5|A0A384C7T5_URSMA	97.913	527	11	0	33	559	1	527	0.0	1075
sp|P43250|GRK6_HUMAN	tr|G1P216|G1P216_MYOLU	95.109	552	27	0	8	559	5	556	0.0	1061
sp|P43250|GRK6_HUMAN	tr|A0A226N183|A0A226N183_CALSU	87.326	576	72	1	1	576	1	575	0.0	1023
sp|P43250|GRK6_HUMAN	tr|A0A4X2JR08|A0A4X2JR08_VOMUR	88.730	559	63	0	1	559	1	559	0.0	1013
sp|P43250|GRK6_HUMAN	tr|A0A2U4BZ82|A0A2U4BZ82_TURTR	92.804	542	22	1	52	576	82	623	0.0	1012
sp|P43250|GRK6_HUMAN	tr|A0A0Q3MRL6|A0A0Q3MRL6_AMAAE	87.153	576	73	1	1	576	1	575	0.0	1001
sp|P43250|GRK6_HUMAN	tr|G1KF64|G1KF64_ANOCA	86.482	577	76	2	1	576	1	576	0.0	999
sp|P43250|GRK6_HUMAN	tr|A0A1L8GXX0|A0A1L8GXX0_XENLA	82.986	576	97	1	1	576	1	575	0.0	974
sp|P43250|GRK6_HUMAN	tr|A0A5G3JRD2|A0A5G3JRD2_XENTR	82.813	576	98	1	1	576	1	575	0.0	970
sp|P43250|GRK6_HUMAN	tr|Q68F06|Q68F06_XENLA	82.118	576	102	1	1	576	1	575	0.0	962
sp|P43250|GRK6_HUMAN	tr|A0A099ZBD5|A0A099ZBD5_TINGU	87.085	542	70	0	18	559	1	542	0.0	961
sp|P43250|GRK6_HUMAN	tr|R0JFN0|R0JFN0_ANAPL	87.269	542	69	0	18	559	1	542	0.0	961
sp|P43250|GRK6_HUMAN	tr|A0A091VR83|A0A091VR83_OPIHO	86.531	542	73	0	18	559	1	542	0.0	958
sp|P43250|GRK6_HUMAN	tr|A0A2I0LHM0|A0A2I0LHM0_COLLI	86.716	542	72	0	18	559	21	562	0.0	958
sp|P43250|GRK6_HUMAN	tr|A0A087REP5|A0A087REP5_APTFO	86.716	542	72	0	18	559	1	542	0.0	957
sp|P43250|GRK6_HUMAN	tr|A0A093GMK2|A0A093GMK2_DRYPU	86.347	542	74	0	18	559	1	542	0.0	955
sp|P43250|GRK6_HUMAN	tr|A0A3B4VKE5|A0A3B4VKE5_SERDU	82.813	576	98	1	1	576	1	575	0.0	949
sp|P43250|GRK6_HUMAN	tr|A0A1S3RKC8|A0A1S3RKC8_SALSA	80.903	576	109	1	1	576	1	575	0.0	948
sp|P43250|GRK6_HUMAN	tr|G1MYV0|G1MYV0_MELGA	82.322	577	96	3	5	576	5	580	0.0	948
sp|P43250|GRK6_HUMAN	tr|A0A091JJ98|A0A091JJ98_EGRGA	86.891	534	70	0	23	556	1	534	0.0	946
sp|P43250|GRK6_HUMAN	tr|A0A151MM17|A0A151MM17_ALLMI	85.846	544	76	1	33	576	1	543	0.0	946
sp|P43250|GRK6_HUMAN	tr|A0A1U8DIR7|A0A1U8DIR7_ALLSI	85.846	544	76	1	33	576	1	543	0.0	944
sp|P43250|GRK6_HUMAN	tr|A0A1S3LRG3|A0A1S3LRG3_SALSA	80.104	578	112	2	1	576	1	577	0.0	940
sp|P43250|GRK6_HUMAN	tr|G3QC94|G3QC94_GASAC	81.771	576	104	1	1	576	1	575	0.0	938
sp|P43250|GRK6_HUMAN	tr|A0A091I8T0|A0A091I8T0_CALAN	86.252	531	73	0	26	556	1	531	0.0	929
sp|P43250|GRK6_HUMAN	tr|F7FDB6|F7FDB6_ORNAN	86.907	527	69	0	33	559	1	527	0.0	927
sp|P43250|GRK6_HUMAN	tr|A0A5G3JSB0|A0A5G3JSB0_XENTR	80.208	576	87	2	1	576	1	549	0.0	923
sp|P43250|GRK6_HUMAN	tr|H2RQK8|H2RQK8_TAKRU	80.177	565	103	4	1	559	1	562	0.0	904
sp|P43250|GRK6_HUMAN	tr|A0A5G3JT10|A0A5G3JT10_XENTR	77.604	576	96	2	1	576	1	543	0.0	893
sp|P43250|GRK6_HUMAN	tr|H0YQ60|H0YQ60_TAEGU	81.607	560	91	5	18	576	1	549	0.0	890
sp|P43250|GRK6_HUMAN	tr|A0A5G3JRN8|A0A5G3JRN8_XENTR	77.604	576	83	2	1	576	1	530	0.0	887
sp|P43250|GRK6_HUMAN	tr|G1RQQ7|G1RQQ7_NOMLE	80.893	560	42	4	1	559	1	496	0.0	885
sp|P43250|GRK6_HUMAN	tr|A0A5G3JRP2|A0A5G3JRP2_XENTR	81.404	527	98	0	33	559	1	527	0.0	877
sp|P43250|GRK6_HUMAN	tr|F7AFN6|F7AFN6_XENTR	81.404	527	98	0	33	559	1	527	0.0	874
sp|P43250|GRK6_HUMAN	tr|F6YM55|F6YM55_XENTR	81.404	527	98	0	33	559	1	527	0.0	874
sp|P43250|GRK6_HUMAN	tr|G5BAY0|G5BAY0_HETGA	83.871	527	52	4	33	559	1	494	0.0	857
sp|P43250|GRK6_HUMAN	tr|H2SNU1|H2SNU1_TAKRU	70.711	577	167	2	1	576	1	576	0.0	852
sp|P43250|GRK6_HUMAN	tr|F6YM22|F6YM22_XENTR	79.507	527	101	1	33	559	1	520	0.0	847
sp|P43250|GRK6_HUMAN	tr|A0A5G3HV86|A0A5G3HV86_XENTR	71.678	572	160	2	1	571	3	573	0.0	847
sp|P43250|GRK6_HUMAN	tr|Q6DCW4|Q6DCW4_XENLA	70.979	572	164	2	1	571	1	571	0.0	838
sp|P43250|GRK6_HUMAN	tr|H0ZLL0|H0ZLL0_TAEGU	72.809	559	151	1	1	559	1	558	0.0	835
sp|P43250|GRK6_HUMAN	tr|A0A1L8HKS6|A0A1L8HKS6_XENLA	71.326	558	159	1	1	558	1	557	0.0	835
sp|P43250|GRK6_HUMAN	tr|A0A3B4T9F8|A0A3B4T9F8_SERDU	69.686	574	167	3	4	576	4	571	0.0	834
sp|P43250|GRK6_HUMAN	tr|A0A151NUE4|A0A151NUE4_ALLMI	72.987	559	150	1	1	559	1	558	0.0	832
sp|P43250|GRK6_HUMAN	tr|K7FMD2|K7FMD2_PELSI	72.809	559	151	1	1	559	1	558	0.0	832
sp|P43250|GRK6_HUMAN	tr|G3Q305|G3Q305_GASAC	69.828	580	170	5	1	576	1	579	0.0	830
sp|P43250|GRK6_HUMAN	tr|K7G9Z1|K7G9Z1_PELSI	69.618	576	174	1	1	576	1	575	0.0	829
sp|P43250|GRK6_HUMAN	tr|A0A1S3QGG1|A0A1S3QGG1_SALSA	73.619	561	145	2	1	559	1	560	0.0	829
sp|P43250|GRK6_HUMAN	tr|A0A0Q3TMF8|A0A0Q3TMF8_AMAAE	72.451	559	153	1	1	559	1	558	0.0	827
sp|P43250|GRK6_HUMAN	tr|H9GNS7|H9GNS7_ANOCA	72.451	559	153	1	1	559	1	558	0.0	827
sp|P43250|GRK6_HUMAN	tr|A0A5G3I018|A0A5G3I018_XENTR	78.748	527	100	3	33	559	1	515	0.0	822
sp|P43250|GRK6_HUMAN	sp|P43249|GRK5_BOVIN	72.093	559	155	1	1	559	1	558	0.0	821
sp|P43250|GRK6_HUMAN	sp|Q8VEB1|GRK5_MOUSE	71.914	559	156	1	1	559	1	558	0.0	820
sp|P43250|GRK6_HUMAN	sp|P34947|GRK5_HUMAN	72.272	559	154	1	1	559	1	558	0.0	820
sp|P43250|GRK6_HUMAN	tr|F1S417|F1S417_PIG	72.093	559	155	1	1	559	1	558	0.0	819
sp|P43250|GRK6_HUMAN	tr|A0A096NTY7|A0A096NTY7_PAPAN	72.451	559	153	1	1	559	1	558	0.0	819
sp|P43250|GRK6_HUMAN	tr|W5NVL0|W5NVL0_SHEEP	72.272	559	154	1	1	559	1	558	0.0	819
sp|P43250|GRK6_HUMAN	tr|A0A2U3W7B8|A0A2U3W7B8_ODORO	71.914	559	156	1	1	559	1	558	0.0	819
sp|P43250|GRK6_HUMAN	tr|A0A2K5L696|A0A2K5L696_CERAT	72.451	559	153	1	1	559	1	558	0.0	819
sp|P43250|GRK6_HUMAN	tr|A0A2K6G5X4|A0A2K6G5X4_PROCO	72.272	559	154	1	1	559	1	558	0.0	818
sp|P43250|GRK6_HUMAN	tr|K7BG59|K7BG59_PANTR	72.272	559	154	1	1	559	1	558	0.0	818
sp|P43250|GRK6_HUMAN	tr|A0A2R9A0D5|A0A2R9A0D5_PANPA	72.272	559	154	1	1	559	1	558	0.0	818
sp|P43250|GRK6_HUMAN	tr|F7CE00|F7CE00_XENTR	78.558	527	100	3	33	559	1	514	0.0	818
sp|P43250|GRK6_HUMAN	tr|U3C8T5|U3C8T5_CALJA	71.914	559	156	1	1	559	1	558	0.0	817
sp|P43250|GRK6_HUMAN	tr|A0A4X2M8R3|A0A4X2M8R3_VOMUR	71.377	559	159	1	1	559	1	558	0.0	816
sp|P43250|GRK6_HUMAN	tr|H2NBS3|H2NBS3_PONAB	72.093	559	155	1	1	559	47	604	0.0	816
sp|P43250|GRK6_HUMAN	tr|G1S461|G1S461_NOMLE	72.093	559	155	1	1	559	1	558	0.0	816
sp|P43250|GRK6_HUMAN	tr|A0A2K5F2J5|A0A2K5F2J5_AOTNA	71.556	559	158	1	1	559	1	558	0.0	816
sp|P43250|GRK6_HUMAN	tr|A0A5K1VNZ0|A0A5K1VNZ0_MACMU	72.272	559	154	1	1	559	1	558	0.0	816
sp|P43250|GRK6_HUMAN	tr|A0A2K5X7B6|A0A2K5X7B6_MACFA	72.272	559	154	1	1	559	1	558	0.0	816
sp|P43250|GRK6_HUMAN	tr|A0A4X2LSG4|A0A4X2LSG4_VOMUR	68.403	576	180	2	1	576	1	574	0.0	816
sp|P43250|GRK6_HUMAN	tr|A0A1U7R3Y0|A0A1U7R3Y0_MESAU	71.914	559	156	1	1	559	1	558	0.0	816
sp|P43250|GRK6_HUMAN	tr|A0A2I2UAD2|A0A2I2UAD2_FELCA	71.735	559	157	1	1	559	1	558	0.0	816
sp|P43250|GRK6_HUMAN	tr|A0A340Y940|A0A340Y940_LIPVE	72.451	559	152	2	1	559	1	557	0.0	815
sp|P43250|GRK6_HUMAN	tr|G1LU94|G1LU94_AILME	71.735	559	157	1	1	559	1	558	0.0	815
sp|P43250|GRK6_HUMAN	tr|H0VA55|H0VA55_CAVPO	72.093	559	155	1	1	559	1	558	0.0	815
sp|P43250|GRK6_HUMAN	tr|A0A0D9QXI6|A0A0D9QXI6_CHLSB	71.914	559	156	1	1	559	1	558	0.0	814
sp|P43250|GRK6_HUMAN	tr|A0A2K6TE31|A0A2K6TE31_SAIBB	71.914	559	156	1	1	559	1	558	0.0	813
sp|P43250|GRK6_HUMAN	tr|M3XVD7|M3XVD7_MUSPF	71.735	559	157	1	1	559	1	558	0.0	813
sp|P43250|GRK6_HUMAN	tr|A0A1S3FLJ7|A0A1S3FLJ7_DIPOR	71.735	559	157	1	1	559	1	558	0.0	813
sp|P43250|GRK6_HUMAN	tr|A0A2I0MEG1|A0A2I0MEG1_COLLI	70.662	559	163	1	1	559	1	558	0.0	812
sp|P43250|GRK6_HUMAN	tr|A0A2K6L8W2|A0A2K6L8W2_RHIBE	71.735	559	157	1	1	559	1	558	0.0	812
sp|P43250|GRK6_HUMAN	tr|A0A5G3JKI5|A0A5G3JKI5_XENTR	70.105	572	143	4	1	571	3	547	0.0	812
sp|P43250|GRK6_HUMAN	tr|A0A384BL80|A0A384BL80_URSMA	71.735	559	157	1	1	559	1	558	0.0	811
sp|P43250|GRK6_HUMAN	tr|G1RRY2|G1RRY2_NOMLE	79.286	560	50	8	1	559	1	495	0.0	811
sp|P43250|GRK6_HUMAN	tr|A0A087QZK3|A0A087QZK3_APTFO	71.591	528	149	1	32	559	15	541	0.0	809
sp|P43250|GRK6_HUMAN	tr|A0A093FY86|A0A093FY86_DRYPU	71.402	528	150	1	32	559	20	546	0.0	807
sp|P43250|GRK6_HUMAN	tr|A0A060X143|A0A060X143_ONCMY	69.384	601	145	7	1	576	83	669	0.0	806
sp|P43250|GRK6_HUMAN	tr|A0A0Q3LXM0|A0A0Q3LXM0_AMAAE	68.007	572	175	4	1	571	1	565	0.0	803
sp|P43250|GRK6_HUMAN	tr|F7D9X3|F7D9X3_XENTR	73.755	522	133	1	1	522	3	520	0.0	802
sp|P43250|GRK6_HUMAN	tr|A0A091I0L2|A0A091I0L2_CALAN	70.833	528	153	1	32	559	15	541	0.0	801
sp|P43250|GRK6_HUMAN	tr|A0A151P9K1|A0A151P9K1_ALLMI	67.708	576	182	2	1	576	1	572	0.0	801
sp|P43250|GRK6_HUMAN	tr|H0ZJL0|H0ZJL0_TAEGU	68.885	556	169	1	1	556	1	552	0.0	800
sp|P43250|GRK6_HUMAN	tr|Q28DL5|Q28DL5_XENTR	70.714	560	163	1	1	560	1	559	0.0	797
sp|P43250|GRK6_HUMAN	tr|A0A5G3HMM8|A0A5G3HMM8_XENTR	70.304	559	165	1	1	559	1	558	0.0	796
sp|P43250|GRK6_HUMAN	tr|A0A093G764|A0A093G764_DRYPU	68.885	556	166	3	1	556	1	549	0.0	795
sp|P43250|GRK6_HUMAN	tr|A0A1L8H2E0|A0A1L8H2E0_XENLA	69.596	569	170	2	1	567	1	568	0.0	793
sp|P43250|GRK6_HUMAN	tr|I3M0N8|I3M0N8_ICTTR	71.402	528	150	1	32	559	14	540	0.0	793
sp|P43250|GRK6_HUMAN	tr|A0A2K5XJM3|A0A2K5XJM3_MANLE	71.212	528	151	1	32	559	32	558	0.0	792
sp|P43250|GRK6_HUMAN	tr|A0A091J5H4|A0A091J5H4_CALAN	68.525	556	168	3	1	556	1	549	0.0	792
sp|P43250|GRK6_HUMAN	tr|A0A3Q0G8I8|A0A3Q0G8I8_ALLSI	69.811	530	159	1	30	559	47	575	0.0	787
sp|P43250|GRK6_HUMAN	tr|R0L3J1|R0L3J1_ANAPL	72.016	511	142	1	49	559	1	510	0.0	786
sp|P43250|GRK6_HUMAN	tr|A0A151NBT7|A0A151NBT7_ALLMI	71.914	559	156	1	1	559	1	558	0.0	783
sp|P43250|GRK6_HUMAN	tr|A0A1L8GRG1|A0A1L8GRG1_XENLA	69.643	560	169	1	1	560	1	559	0.0	783
sp|P43250|GRK6_HUMAN	tr|A0A1L8FDU5|A0A1L8FDU5_XENLA	69.589	559	169	1	1	559	1	558	0.0	783
sp|P43250|GRK6_HUMAN	tr|G1NFR1|G1NFR1_MELGA	71.765	510	143	1	50	559	1	509	0.0	782
sp|P43250|GRK6_HUMAN	tr|A0A3Q2H1X0|A0A3Q2H1X0_HORSE	62.480	637	159	8	1	559	1	635	0.0	781
sp|P43250|GRK6_HUMAN	tr|A0A5G3L9U0|A0A5G3L9U0_XENTR	70.483	559	159	3	1	559	1	553	0.0	781
sp|P43250|GRK6_HUMAN	tr|H9G482|H9G482_ANOCA	69.414	546	165	2	30	574	102	646	0.0	780
sp|P43250|GRK6_HUMAN	tr|A0A5G3HLP8|A0A5G3HLP8_XENTR	67.606	568	167	5	1	559	1	560	0.0	780
sp|P43250|GRK6_HUMAN	tr|A0A1U7TLU4|A0A1U7TLU4_TARSY	64.583	576	201	2	1	575	1	574	0.0	776
sp|P43250|GRK6_HUMAN	tr|A0A452DRK1|A0A452DRK1_CAPHI	69.886	528	154	2	32	559	1	523	0.0	776
sp|P43250|GRK6_HUMAN	tr|A0A5G3L9S1|A0A5G3L9S1_XENTR	70.304	559	152	3	1	559	1	545	0.0	774
sp|P43250|GRK6_HUMAN	tr|G1NJX3|G1NJX3_MELGA	66.261	575	183	5	1	571	1	568	0.0	773
sp|P43250|GRK6_HUMAN	tr|A0A5F4BX75|A0A5F4BX75_CANLF	69.767	559	142	2	1	559	1	532	0.0	773
sp|P43250|GRK6_HUMAN	tr|R0LDN4|R0LDN4_ANAPL	68.715	537	164	2	21	557	1	533	0.0	772
sp|P43250|GRK6_HUMAN	tr|A0A099Z018|A0A099Z018_TINGU	68.727	534	163	2	23	556	2	531	0.0	770
sp|P43250|GRK6_HUMAN	tr|A0A1L8FIB6|A0A1L8FIB6_XENLA	68.939	528	163	1	32	559	275	801	0.0	770
sp|P43250|GRK6_HUMAN	tr|A0A091JAT5|A0A091JAT5_EGRGA	68.939	528	162	2	32	559	15	540	0.0	769
sp|P43250|GRK6_HUMAN	tr|A0A060VZS2|A0A060VZS2_ONCMY	78.189	486	98	2	1	478	1	486	0.0	769
sp|P43250|GRK6_HUMAN	tr|A0A5G3JAL1|A0A5G3JAL1_XENTR	68.939	528	163	1	32	559	32	558	0.0	769
sp|P43250|GRK6_HUMAN	tr|A0A087RDX4|A0A087RDX4_APTFO	68.539	534	164	2	23	556	2	531	0.0	767
sp|P43250|GRK6_HUMAN	tr|H2QP48|H2QP48_PANTR	66.963	563	184	2	1	561	1	563	0.0	766
sp|P43250|GRK6_HUMAN	tr|A0A3B4VH85|A0A3B4VH85_SERDU	70.304	559	164	2	1	559	1	557	0.0	766
sp|P43250|GRK6_HUMAN	tr|A0A2K5MEN1|A0A2K5MEN1_CERAT	65.511	577	197	2	1	575	1	577	0.0	766
sp|P43250|GRK6_HUMAN	tr|A0A2R9AAT1|A0A2R9AAT1_PANPA	66.607	563	185	3	1	561	1	562	0.0	763
sp|P43250|GRK6_HUMAN	tr|G3RNE4|G3RNE4_GORGO	66.785	563	185	2	1	561	1	563	0.0	763
sp|P43250|GRK6_HUMAN	tr|M3WUL1|M3WUL1_FELCA	64.049	573	201	4	1	571	1	570	0.0	763
sp|P43250|GRK6_HUMAN	tr|A0A096NU73|A0A096NU73_PAPAN	65.338	577	198	2	1	575	1	577	0.0	762
sp|P43250|GRK6_HUMAN	tr|A0A1S3PG06|A0A1S3PG06_SALSA	68.694	559	173	2	1	559	1	557	0.0	762
sp|P43250|GRK6_HUMAN	tr|F6U2H1|F6U2H1_XENTR	69.767	559	140	3	1	559	1	530	0.0	762
sp|P43250|GRK6_HUMAN	sp|P32298|GRK4_HUMAN	66.607	563	186	2	1	561	1	563	0.0	761
sp|P43250|GRK6_HUMAN	tr|F6VMQ7|F6VMQ7_HORSE	64.991	577	201	1	1	576	1	577	0.0	761
sp|P43250|GRK6_HUMAN	tr|A0A091WL96|A0A091WL96_OPIHO	68.352	534	165	2	23	556	2	531	0.0	761
sp|P43250|GRK6_HUMAN	tr|A0A091JII7|A0A091JII7_EGRGA	68.165	534	166	2	23	556	2	531	0.0	761
sp|P43250|GRK6_HUMAN	tr|M3YH16|M3YH16_MUSPF	62.738	577	213	2	1	576	1	576	0.0	761
sp|P43250|GRK6_HUMAN	tr|A0A2I0MMD1|A0A2I0MMD1_COLLI	68.333	540	166	3	33	571	1	536	0.0	759
sp|P43250|GRK6_HUMAN	tr|A0A091WCG7|A0A091WCG7_OPIHO	68.302	530	161	3	32	559	15	539	0.0	758
sp|P43250|GRK6_HUMAN	tr|H0WJZ6|H0WJZ6_OTOGA	70.588	510	149	1	50	559	1	509	0.0	756
sp|P43250|GRK6_HUMAN	tr|A0A5G2QYX0|A0A5G2QYX0_PIG	66.192	562	184	3	1	558	1	560	0.0	754
sp|P43250|GRK6_HUMAN	tr|I3ME55|I3ME55_ICTTR	64.522	575	202	2	3	576	1	574	0.0	754
sp|P43250|GRK6_HUMAN	tr|A0A3Q0HH88|A0A3Q0HH88_ALLSI	67.279	544	177	1	33	576	1	543	0.0	753
sp|P43250|GRK6_HUMAN	tr|A0A5G3JLR2|A0A5G3JLR2_XENTR	66.486	552	158	3	18	565	8	536	0.0	751
sp|P43250|GRK6_HUMAN	tr|A0A3Q0GHU8|A0A3Q0GHU8_ALLSI	70.149	536	153	2	30	559	126	660	0.0	751
sp|P43250|GRK6_HUMAN	tr|G1M7W4|G1M7W4_AILME	65.867	542	183	2	18	558	1	541	0.0	751
sp|P43250|GRK6_HUMAN	tr|W5PYE2|W5PYE2_SHEEP	61.856	582	212	4	3	575	3	583	0.0	749
sp|P43250|GRK6_HUMAN	tr|F6YUS1|F6YUS1_XENTR	67.283	541	154	2	18	558	8	525	0.0	748
sp|P43250|GRK6_HUMAN	tr|A0A1S3WRD5|A0A1S3WRD5_ERIEU	67.626	556	149	2	4	559	1	525	0.0	747
sp|P43250|GRK6_HUMAN	tr|L7N2Q4|L7N2Q4_XENTR	67.283	541	154	2	18	558	8	525	0.0	747
sp|P43250|GRK6_HUMAN	tr|F1MN48|F1MN48_BOVIN	65.154	551	188	3	18	566	49	597	0.0	747
sp|P43250|GRK6_HUMAN	tr|A0A5G3HUW9|A0A5G3HUW9_XENTR	67.283	541	154	2	18	558	8	525	0.0	746
sp|P43250|GRK6_HUMAN	tr|G3PD97|G3PD97_GASAC	67.616	562	163	5	1	559	1	546	0.0	746
sp|P43250|GRK6_HUMAN	tr|A0A5G3LC35|A0A5G3LC35_XENTR	67.901	567	156	4	1	567	1	541	0.0	744
sp|P43250|GRK6_HUMAN	tr|G3SX75|G3SX75_LOXAF	70.233	514	149	1	50	559	1	514	0.0	744
sp|P43250|GRK6_HUMAN	tr|A0A5G3JJK7|A0A5G3JJK7_XENTR	66.308	558	138	3	1	558	1	508	0.0	744
sp|P43250|GRK6_HUMAN	tr|G1SPS3|G1SPS3_RABIT	65.125	562	194	2	1	561	1	561	0.0	741
sp|P43250|GRK6_HUMAN	tr|A0A1S3NP88|A0A1S3NP88_SALSA	68.515	559	174	2	1	559	1	557	0.0	741
sp|P43250|GRK6_HUMAN	tr|A0A226MM30|A0A226MM30_CALSU	64.510	572	164	5	1	571	1	534	0.0	739
sp|P43250|GRK6_HUMAN	tr|A0A5G3L7X4|A0A5G3L7X4_XENTR	69.157	522	159	2	46	567	29	548	0.0	738
sp|P43250|GRK6_HUMAN	tr|G1P3W5|G1P3W5_MYOLU	65.392	549	180	6	18	558	1	547	0.0	736
sp|P43250|GRK6_HUMAN	tr|A0A2Y9FZB2|A0A2Y9FZB2_TRIMA	65.867	542	184	1	21	561	206	747	0.0	733
sp|P43250|GRK6_HUMAN	tr|A0A5G3HU86|A0A5G3HU86_XENTR	71.287	505	142	2	18	522	8	509	0.0	733
sp|P43250|GRK6_HUMAN	sp|O70291|GRK4_MOUSE	67.490	526	169	2	1	525	1	525	0.0	731
sp|P43250|GRK6_HUMAN	tr|A0A2K6LDG9|A0A2K6LDG9_RHIBE	63.021	576	205	3	2	575	1	570	0.0	726
sp|P43250|GRK6_HUMAN	tr|A0A2R8ZUP1|A0A2R8ZUP1_PANPA	71.199	559	58	5	1	559	1	456	0.0	725
sp|P43250|GRK6_HUMAN	tr|F6U216|F6U216_XENTR	69.461	501	152	1	59	559	27	526	0.0	716
sp|P43250|GRK6_HUMAN	tr|A0A455BJZ3|A0A455BJZ3_PHYMC	61.360	559	183	3	1	558	1	527	0.0	715
sp|P43250|GRK6_HUMAN	tr|L5K705|L5K705_PTEAL	64.587	545	192	1	33	576	1	545	0.0	714
sp|P43250|GRK6_HUMAN	tr|A0A5G3JAS1|A0A5G3JAS1_XENTR	67.710	511	137	3	49	559	26	508	0.0	711
sp|P43250|GRK6_HUMAN	tr|L7N3C9|L7N3C9_XENTR	67.710	511	133	3	49	559	26	504	0.0	711
sp|P43250|GRK6_HUMAN	tr|A0A452FKR5|A0A452FKR5_CAPHI	63.187	546	174	4	23	558	17	545	0.0	711
sp|P43250|GRK6_HUMAN	tr|A0A5G3JA76|A0A5G3JA76_XENTR	67.710	511	133	3	49	559	26	504	0.0	709
sp|P43250|GRK6_HUMAN	tr|A0A2K6GWT1|A0A2K6GWT1_PROCO	64.738	553	194	1	19	570	1	553	0.0	707
sp|P43250|GRK6_HUMAN	tr|A0A5G3JAG8|A0A5G3JAG8_XENTR	67.710	511	134	3	49	559	25	504	0.0	707
sp|P43250|GRK6_HUMAN	tr|H0WSG4|H0WSG4_OTOGA	64.311	566	197	3	1	561	1	566	0.0	705
sp|P43250|GRK6_HUMAN	tr|A0A060XH07|A0A060XH07_ONCMY	61.538	559	209	4	6	562	1	555	0.0	705
sp|P43250|GRK6_HUMAN	tr|G1P0K2|G1P0K2_MYOLU	66.538	517	158	3	50	559	1	509	0.0	699
sp|P43250|GRK6_HUMAN	tr|A0A5G3L8M7|A0A5G3L8M7_XENTR	66.132	561	144	7	1	559	1	517	0.0	696
sp|P43250|GRK6_HUMAN	tr|A0A5G3LC44|A0A5G3LC44_XENTR	66.038	530	164	4	33	562	46	559	0.0	694
sp|P43250|GRK6_HUMAN	tr|A0A2K6V0B4|A0A2K6V0B4_SAIBB	61.485	579	194	4	1	575	1	554	0.0	694
sp|P43250|GRK6_HUMAN	tr|A0A091DF81|A0A091DF81_FUKDA	74.266	443	113	1	117	559	77	518	0.0	694
sp|P43250|GRK6_HUMAN	tr|A0A1U7UZT0|A0A1U7UZT0_TARSY	72.506	451	123	1	109	559	4	453	0.0	693
sp|P43250|GRK6_HUMAN	tr|F7CER9|F7CER9_XENTR	68.163	490	129	2	49	538	30	492	0.0	693
sp|P43250|GRK6_HUMAN	tr|A0A1S3KY12|A0A1S3KY12_SALSA	61.181	559	213	3	1	558	1	556	0.0	687
sp|P43250|GRK6_HUMAN	tr|A0A1S3LTJ2|A0A1S3LTJ2_SALSA	59.370	571	226	4	1	568	1	568	0.0	687
sp|P43250|GRK6_HUMAN	tr|H2S553|H2S553_TAKRU	66.792	530	172	3	30	559	27	552	0.0	686
sp|P43250|GRK6_HUMAN	tr|A0A5G3JLM2|A0A5G3JLM2_XENTR	64.760	542	155	7	18	558	8	514	0.0	685
sp|P43250|GRK6_HUMAN	tr|G1QHC5|G1QHC5_NOMLE	61.812	563	167	3	1	561	1	517	0.0	683
sp|P43250|GRK6_HUMAN	tr|A0A2U3ZBM6|A0A2U3ZBM6_ODORO	61.765	544	174	3	33	576	1	510	0.0	682
sp|P43250|GRK6_HUMAN	tr|H2VEQ6|H2VEQ6_TAKRU	56.098	574	248	3	1	574	1	570	0.0	681
sp|P43250|GRK6_HUMAN	tr|A0A5G3JAG5|A0A5G3JAG5_XENTR	65.753	511	146	4	49	559	26	507	0.0	681
sp|P43250|GRK6_HUMAN	tr|A0A226NA41|A0A226NA41_CALSU	72.160	449	124	1	111	559	67	514	0.0	681
sp|P43250|GRK6_HUMAN	tr|A0A099ZJ25|A0A099ZJ25_TINGU	71.910	445	119	2	115	559	2	440	0.0	679
sp|P43250|GRK6_HUMAN	tr|A0A091DSI1|A0A091DSI1_FUKDA	60.428	561	180	5	6	564	10	530	0.0	675
sp|P43250|GRK6_HUMAN	tr|G5BVX1|G5BVX1_HETGA	66.934	499	115	4	110	559	315	812	0.0	669
sp|P43250|GRK6_HUMAN	tr|G5BVX1|G5BVX1_HETGA	47.761	67	27	1	50	116	95	153	1.34e-07	60.8
sp|P43250|GRK6_HUMAN	tr|F6U2K1|F6U2K1_XENTR	64.650	529	155	6	45	560	4	513	0.0	661
sp|P43250|GRK6_HUMAN	tr|K7F674|K7F674_PELSI	80.046	431	64	4	18	445	8	419	0.0	660
sp|P43250|GRK6_HUMAN	tr|E2BNK4|E2BNK4_HARSA	62.756	537	195	4	18	550	1	536	0.0	659
sp|P43250|GRK6_HUMAN	tr|A0A2Y9QUJ8|A0A2Y9QUJ8_TRIMA	77.468	395	88	1	165	559	1	394	0.0	652
sp|P43250|GRK6_HUMAN	tr|A0A0D9RTE9|A0A0D9RTE9_CHLSB	59.019	571	222	6	12	575	6	571	0.0	648
sp|P43250|GRK6_HUMAN	tr|F7HVI1|F7HVI1_CALJA	60.465	559	191	6	18	573	29	560	0.0	647
sp|P43250|GRK6_HUMAN	tr|G3TEB7|G3TEB7_LOXAF	59.302	516	204	5	49	558	1	516	0.0	642
sp|P43250|GRK6_HUMAN	tr|E9FXK3|E9FXK3_DAPPU	63.158	513	184	4	1	510	1	511	0.0	640
sp|P43250|GRK6_HUMAN	tr|A0A026X461|A0A026X461_OOCBI	57.264	592	200	6	18	559	105	693	0.0	638
sp|P43250|GRK6_HUMAN	tr|D6X0V3|D6X0V3_TRICA	60.998	541	158	4	1	537	1	492	0.0	637
sp|P43250|GRK6_HUMAN	tr|F7C8D0|F7C8D0_ORNAN	67.627	451	145	1	109	559	4	453	0.0	632
sp|P43250|GRK6_HUMAN	tr|A0A3B4VQJ2|A0A3B4VQJ2_SERDU	55.098	559	233	6	1	559	1	541	0.0	619
sp|P43250|GRK6_HUMAN	tr|A0A1U8BWT8|A0A1U8BWT8_MESAU	68.372	430	134	2	147	575	28	456	0.0	618
sp|P43250|GRK6_HUMAN	tr|F6Y8Q6|F6Y8Q6_ORNAN	77.411	394	88	1	165	558	1	393	0.0	617
sp|P43250|GRK6_HUMAN	tr|A0A384DBG9|A0A384DBG9_URSMA	57.066	559	220	7	33	576	1	554	0.0	607
sp|P43250|GRK6_HUMAN	tr|A0A1S3FRZ6|A0A1S3FRZ6_DIPOR	57.276	536	203	6	33	558	1	520	0.0	607
sp|P43250|GRK6_HUMAN	tr|A0A2K5X7B3|A0A2K5X7B3_MACFA	54.417	566	214	8	1	561	1	527	0.0	604
sp|P43250|GRK6_HUMAN	tr|L5K375|L5K375_PTEAL	57.834	517	127	3	86	559	29	497	0.0	595
sp|P43250|GRK6_HUMAN	tr|A0A2I0LJE2|A0A2I0LJE2_COLLI	73.146	391	105	0	30	420	27	417	0.0	588
sp|P43250|GRK6_HUMAN	tr|H9JMJ4|H9JMJ4_BOMMO	57.721	544	216	8	44	576	6	546	0.0	585
sp|P43250|GRK6_HUMAN	tr|A0A194PL03|A0A194PL03_PAPXU	59.699	531	202	6	53	576	44	569	0.0	583
sp|P43250|GRK6_HUMAN	tr|H0VMF7|H0VMF7_CAVPO	69.639	415	120	2	145	558	7	416	0.0	583
sp|P43250|GRK6_HUMAN	tr|A0A060XSN5|A0A060XSN5_ONCMY	64.665	433	150	2	129	559	34	465	0.0	577
sp|P43250|GRK6_HUMAN	tr|W5JH35|W5JH35_ANODA	64.069	462	158	6	95	550	134	593	0.0	573
sp|P43250|GRK6_HUMAN	tr|W5JH35|W5JH35_ANODA	29.885	87	54	2	25	110	10	90	3.82e-05	52.8
sp|P43250|GRK6_HUMAN	tr|A0A0L0CU95|A0A0L0CU95_LUCCU	67.299	422	133	4	125	543	271	690	0.0	569
sp|P43250|GRK6_HUMAN	tr|A0A0L0CU95|A0A0L0CU95_LUCCU	54.310	116	52	1	1	115	1	116	5.99e-28	124
sp|P43250|GRK6_HUMAN	sp|P32866|GPRK2_DROME	65.661	431	141	5	125	550	249	677	0.0	561
sp|P43250|GRK6_HUMAN	sp|P32866|GPRK2_DROME	54.464	112	50	1	1	111	1	112	1.11e-25	117
sp|P43250|GRK6_HUMAN	tr|A0A067QPB3|A0A067QPB3_ZOONE	70.398	402	115	3	152	550	7	407	0.0	553
sp|P43250|GRK6_HUMAN	tr|A0A1S3WW77|A0A1S3WW77_ERIEU	69.643	392	105	1	129	520	4	381	0.0	549
sp|P43250|GRK6_HUMAN	tr|A0A091IGT8|A0A091IGT8_CALAN	54.990	511	210	6	30	538	13	505	0.0	530
sp|P43250|GRK6_HUMAN	tr|K7G594|K7G594_PELSI	48.429	541	273	4	3	538	6	545	9.28e-177	516
sp|P43250|GRK6_HUMAN	tr|A0A2K6SE57|A0A2K6SE57_SAIBB	49.444	540	267	4	3	537	6	544	2.94e-175	512
sp|P43250|GRK6_HUMAN	tr|A0A091HR52|A0A091HR52_CALAN	49.333	525	260	5	3	525	7	527	3.22e-174	509
sp|P43250|GRK6_HUMAN	tr|F7G4E7|F7G4E7_ORNAN	48.889	540	270	4	3	537	6	544	1.46e-173	508
sp|P43250|GRK6_HUMAN	tr|F6TZY4|F6TZY4_HORSE	49.180	549	265	6	3	543	6	548	2.02e-173	508
sp|P43250|GRK6_HUMAN	tr|A0A096P018|A0A096P018_PAPAN	48.435	543	268	5	3	537	6	544	2.62e-172	504
sp|P43250|GRK6_HUMAN	tr|F1RN35|F1RN35_PIG	48.837	559	272	6	3	551	6	560	5.15e-172	504
sp|P43250|GRK6_HUMAN	tr|A0A0Q3PYX3|A0A0Q3PYX3_AMAAE	47.637	529	263	6	3	525	7	527	6.92e-172	503
sp|P43250|GRK6_HUMAN	sp|Q15835|GRK1_HUMAN	48.250	543	269	5	3	537	6	544	7.05e-172	503
sp|P43250|GRK6_HUMAN	tr|L5KTU5|L5KTU5_PTEAL	48.519	540	272	4	3	537	6	544	7.53e-172	503
sp|P43250|GRK6_HUMAN	sp|Q9WVL4|GRK1_MOUSE	48.435	543	268	5	3	537	6	544	1.03e-171	503
sp|P43250|GRK6_HUMAN	tr|A0A4X2KF85|A0A4X2KF85_VOMUR	47.048	559	283	6	3	551	6	561	1.39e-171	503
sp|P43250|GRK6_HUMAN	tr|H2Q7U6|H2Q7U6_PANTR	48.250	543	269	5	3	537	6	544	1.70e-171	503
sp|P43250|GRK6_HUMAN	tr|A0A2R8ZIW3|A0A2R8ZIW3_PANPA	48.250	543	269	5	3	537	6	544	1.70e-171	503
sp|P43250|GRK6_HUMAN	tr|A0A2K6LEE5|A0A2K6LEE5_RHIBE	48.619	543	267	5	3	537	6	544	2.21e-171	502
sp|P43250|GRK6_HUMAN	tr|F6T9Y2|F6T9Y2_CALJA	48.519	540	272	4	3	537	6	544	2.41e-171	502
sp|P43250|GRK6_HUMAN	tr|I3MU00|I3MU00_ICTTR	48.201	556	280	5	3	551	6	560	4.38e-171	501
sp|P43250|GRK6_HUMAN	tr|G3STW0|G3STW0_LOXAF	48.221	562	274	7	3	553	2	557	5.94e-171	502
sp|P43250|GRK6_HUMAN	tr|G7PVS6|G7PVS6_MACFA	48.250	543	269	5	3	537	6	544	6.98e-171	501
sp|P43250|GRK6_HUMAN	tr|M3W6P7|M3W6P7_FELCA	48.803	543	266	5	3	537	6	544	9.37e-171	501
sp|P43250|GRK6_HUMAN	tr|A0A1S3FPD8|A0A1S3FPD8_DIPOR	48.333	540	273	4	3	537	6	544	1.65e-170	500
sp|P43250|GRK6_HUMAN	tr|A0A2K5NSR5|A0A2K5NSR5_CERAT	48.066	543	270	5	3	537	6	544	2.03e-170	500
sp|P43250|GRK6_HUMAN	tr|G1N369|G1N369_MELGA	49.143	525	261	5	3	525	7	527	2.03e-170	499
sp|P43250|GRK6_HUMAN	tr|M3YCW8|M3YCW8_MUSPF	48.803	543	266	5	3	537	6	544	2.60e-170	499
sp|P43250|GRK6_HUMAN	tr|G1KDL7|G1KDL7_ANOCA	47.917	528	264	4	3	525	1	522	1.08e-169	496
sp|P43250|GRK6_HUMAN	tr|A0A455BGG6|A0A455BGG6_PHYMC	74.757	309	78	0	115	423	48	356	1.71e-169	489
sp|P43250|GRK6_HUMAN	tr|A0A2Y9D7J3|A0A2Y9D7J3_TRIMA	48.393	560	269	9	3	549	6	558	1.74e-169	498
sp|P43250|GRK6_HUMAN	tr|A0A2U3WSL5|A0A2U3WSL5_ODORO	48.250	543	269	5	3	537	6	544	1.92e-169	497
sp|P43250|GRK6_HUMAN	tr|A0A2K6GT70|A0A2K6GT70_PROCO	47.611	565	270	7	3	551	6	560	2.36e-169	497
sp|P43250|GRK6_HUMAN	tr|G3PRH5|G3PRH5_GASAC	46.654	538	278	5	7	537	10	545	2.84e-169	497
sp|P43250|GRK6_HUMAN	tr|A0A384BLZ9|A0A384BLZ9_URSMA	48.619	543	267	5	3	537	6	544	3.13e-169	497
sp|P43250|GRK6_HUMAN	tr|A0A2U3Y4V0|A0A2U3Y4V0_LEPWE	48.713	544	265	7	3	537	6	544	3.17e-169	497
sp|P43250|GRK6_HUMAN	tr|G1Q5X2|G1Q5X2_MYOLU	48.535	546	263	6	3	537	4	542	4.94e-169	496
sp|P43250|GRK6_HUMAN	tr|H0ZDL6|H0ZDL6_TAEGU	48.393	529	259	7	3	525	7	527	5.23e-169	496
sp|P43250|GRK6_HUMAN	tr|A0A3B4TQV6|A0A3B4TQV6_SERDU	47.135	541	278	6	3	537	6	544	5.38e-169	496
sp|P43250|GRK6_HUMAN	tr|G3I7Z3|G3I7Z3_CRIGR	47.698	543	272	5	3	537	6	544	8.23e-169	496
sp|P43250|GRK6_HUMAN	tr|R0M4Y7|R0M4Y7_ANAPL	49.143	525	261	5	3	525	7	527	1.45e-168	494
sp|P43250|GRK6_HUMAN	sp|P28327|GRK1_BOVIN	47.378	553	281	5	3	549	6	554	1.92e-168	494
sp|P43250|GRK6_HUMAN	tr|A0A3B4TQL3|A0A3B4TQL3_SERDU	45.290	552	295	4	3	548	6	556	2.87e-168	494
sp|P43250|GRK6_HUMAN	tr|A0A0D9RXU7|A0A0D9RXU7_CHLSB	47.882	543	271	5	3	537	6	544	3.10e-168	494
sp|P43250|GRK6_HUMAN	tr|H9GL60|H9GL60_ANOCA	46.642	536	278	6	3	534	7	538	4.26e-168	493
sp|P43250|GRK6_HUMAN	tr|A0A452DZ65|A0A452DZ65_CAPHI	47.016	553	283	5	3	549	6	554	5.21e-168	493
sp|P43250|GRK6_HUMAN	tr|A0A1U7R7J5|A0A1U7R7J5_MESAU	47.698	543	272	5	3	537	6	544	5.27e-168	494
sp|P43250|GRK6_HUMAN	tr|E2QZX7|E2QZX7_CANLF	47.387	555	280	5	3	549	6	556	6.92e-168	493
sp|P43250|GRK6_HUMAN	tr|G5AVV0|G5AVV0_HETGA	47.636	550	282	4	3	547	6	554	7.31e-168	493
sp|P43250|GRK6_HUMAN	tr|A0A1U7SXX4|A0A1U7SXX4_ALLSI	49.905	529	259	5	26	549	12	539	1.21e-167	492
sp|P43250|GRK6_HUMAN	tr|H0WMZ2|H0WMZ2_OTOGA	48.250	543	269	5	3	537	6	544	1.34e-167	493
sp|P43250|GRK6_HUMAN	tr|A0A093GET6|A0A093GET6_DRYPU	48.952	525	262	5	3	525	7	527	4.45e-167	491
sp|P43250|GRK6_HUMAN	tr|A0A2I0MBL4|A0A2I0MBL4_COLLI	48.381	525	265	5	3	525	7	527	2.62e-166	489
sp|P43250|GRK6_HUMAN	sp|Q9Z2G7|GRK7_ICTTR	49.049	526	260	6	3	525	6	526	2.85e-166	489
sp|P43250|GRK6_HUMAN	tr|I3N6Q8|I3N6Q8_ICTTR	49.049	526	260	6	3	525	6	526	3.28e-166	488
sp|P43250|GRK6_HUMAN	tr|K7FR19|K7FR19_PELSI	47.826	529	262	6	3	525	7	527	5.47e-166	488
sp|P43250|GRK6_HUMAN	tr|A0A060X763|A0A060X763_ONCMY	47.059	544	274	5	3	537	6	544	6.83e-166	488
sp|P43250|GRK6_HUMAN	tr|A0A2U3Y1C8|A0A2U3Y1C8_LEPWE	47.948	536	255	9	3	525	7	531	1.33e-165	487
sp|P43250|GRK6_HUMAN	tr|A0A1S3PRH7|A0A1S3PRH7_SALSA	47.059	544	274	5	3	537	6	544	1.40e-165	487
sp|P43250|GRK6_HUMAN	tr|A0A1S3AMV5|A0A1S3AMV5_ERIEU	47.963	540	274	5	3	537	6	543	1.53e-165	487
sp|P43250|GRK6_HUMAN	tr|A0A340Y1S6|A0A340Y1S6_LIPVE	46.953	558	285	6	3	552	6	560	2.75e-165	487
sp|P43250|GRK6_HUMAN	tr|A0A099YWX0|A0A099YWX0_TINGU	48.190	525	266	5	3	525	7	527	2.76e-165	486
sp|P43250|GRK6_HUMAN	tr|A0A2Y9F8A5|A0A2Y9F8A5_PHYMC	47.122	556	286	5	3	551	6	560	2.90e-165	491
sp|P43250|GRK6_HUMAN	tr|A0A091JAC7|A0A091JAC7_EGRGA	48.571	525	264	5	3	525	7	527	3.15e-165	486
sp|P43250|GRK6_HUMAN	tr|A0A4X2KHT8|A0A4X2KHT8_VOMUR	48.968	533	250	8	3	525	4	524	3.76e-165	486
sp|P43250|GRK6_HUMAN	tr|A0A087RGH0|A0A087RGH0_APTFO	48.381	525	265	5	3	525	7	527	4.55e-165	486
sp|P43250|GRK6_HUMAN	tr|M3YL65|M3YL65_MUSPF	47.547	530	266	6	3	525	7	531	5.78e-165	486
sp|P43250|GRK6_HUMAN	tr|A0A2U3VQ82|A0A2U3VQ82_ODORO	47.818	527	269	6	3	525	7	531	9.03e-165	485
sp|P43250|GRK6_HUMAN	tr|E2QUI0|E2QUI0_CANLF	47.818	527	269	6	3	525	7	531	1.47e-164	484
sp|P43250|GRK6_HUMAN	tr|A0A340WHM8|A0A340WHM8_LIPVE	46.476	525	275	5	3	525	7	527	1.75e-164	484
sp|P43250|GRK6_HUMAN	tr|B1WAY5|B1WAY5_XENTR	47.547	530	263	8	3	525	7	528	1.89e-164	484
sp|P43250|GRK6_HUMAN	tr|A0A091EHR8|A0A091EHR8_FUKDA	47.145	543	275	5	3	537	6	544	1.98e-164	484
sp|P43250|GRK6_HUMAN	tr|H0VNV0|H0VNV0_CAVPO	47.593	540	277	4	3	537	6	544	2.54e-164	484
sp|P43250|GRK6_HUMAN	tr|A0A384DGV5|A0A384DGV5_URSMA	47.628	527	270	6	3	525	7	531	2.76e-164	484
sp|P43250|GRK6_HUMAN	tr|H0X0U5|H0X0U5_OTOGA	48.197	527	267	5	3	525	7	531	3.01e-164	484
sp|P43250|GRK6_HUMAN	tr|M3WCR0|M3WCR0_FELCA	47.818	527	269	6	3	525	7	531	3.40e-164	483
sp|P43250|GRK6_HUMAN	tr|A0A151NAU8|A0A151NAU8_ALLMI	48.571	525	262	6	3	525	7	525	4.08e-164	483
sp|P43250|GRK6_HUMAN	tr|H2V4I2|H2V4I2_TAKRU	45.287	541	289	4	3	537	6	545	4.52e-164	484
sp|P43250|GRK6_HUMAN	tr|D2H585|D2H585_AILME	47.628	527	270	6	3	525	7	531	7.18e-164	483
sp|P43250|GRK6_HUMAN	tr|H2U9B0|H2U9B0_TAKRU	45.556	540	288	4	3	537	6	544	7.36e-164	483
sp|P43250|GRK6_HUMAN	tr|A0A2K6F2E4|A0A2K6F2E4_PROCO	48.113	530	263	8	3	525	7	531	1.29e-162	479
sp|P43250|GRK6_HUMAN	tr|A0A2Y9NZ04|A0A2Y9NZ04_DELLE	47.429	525	272	4	3	525	7	529	2.12e-162	479
sp|P43250|GRK6_HUMAN	tr|A0A1U7U2Q2|A0A1U7U2Q2_TARSY	47.917	528	267	6	3	525	7	531	2.34e-162	479
sp|P43250|GRK6_HUMAN	tr|A0A091V8Y3|A0A091V8Y3_OPIHO	48.748	519	252	7	13	525	1	511	2.45e-162	478
sp|P43250|GRK6_HUMAN	tr|F1MH44|F1MH44_BOVIN	46.981	530	269	6	3	525	7	531	3.54e-162	478
sp|P43250|GRK6_HUMAN	sp|Q8WMV0|GRK7_BOVIN	46.981	530	269	6	3	525	7	531	5.70e-162	478
sp|P43250|GRK6_HUMAN	tr|A0A1U7S0X9|A0A1U7S0X9_ALLSI	48.381	525	256	6	3	525	7	518	6.91e-162	477
sp|P43250|GRK6_HUMAN	tr|A0A452EAU4|A0A452EAU4_CAPHI	46.981	530	269	6	3	525	7	531	7.81e-162	478
sp|P43250|GRK6_HUMAN	tr|A0A2U3UZM9|A0A2U3UZM9_TURTR	47.238	525	273	4	3	525	7	529	1.09e-161	477
sp|P43250|GRK6_HUMAN	tr|G3SVW5|G3SVW5_LOXAF	47.348	528	270	6	3	525	7	531	1.58e-161	477
sp|P43250|GRK6_HUMAN	tr|W5P987|W5P987_SHEEP	46.792	530	270	6	3	525	7	531	3.24e-161	476
sp|P43250|GRK6_HUMAN	sp|Q8WP15|GRK7_PIG	47.170	530	268	6	3	525	7	531	3.35e-161	476
sp|P43250|GRK6_HUMAN	tr|F7AW96|F7AW96_HORSE	47.358	530	267	6	3	525	7	531	1.08e-160	474
sp|P43250|GRK6_HUMAN	tr|G3NFF8|G3NFF8_GASAC	45.203	542	287	7	3	537	6	544	1.30e-160	474
sp|P43250|GRK6_HUMAN	tr|L5L076|L5L076_PTEAL	47.628	527	270	6	3	525	7	531	1.34e-160	475
sp|P43250|GRK6_HUMAN	tr|A0A2Y9E109|A0A2Y9E109_TRIMA	47.547	530	266	7	3	525	7	531	8.50e-160	472
sp|P43250|GRK6_HUMAN	tr|G1LD63|G1LD63_AILME	47.320	541	268	7	5	537	9	540	1.61e-159	472
sp|P43250|GRK6_HUMAN	tr|G1SDR1|G1SDR1_RABIT	47.467	533	262	7	3	525	7	531	2.99e-159	471
sp|P43250|GRK6_HUMAN	tr|A0A1L8GB62|A0A1L8GB62_XENLA	47.269	531	263	8	3	525	7	528	3.30e-159	471
sp|P43250|GRK6_HUMAN	tr|A0A3B4UAG8|A0A3B4UAG8_SERDU	45.471	541	289	4	3	538	6	545	3.41e-159	471
sp|P43250|GRK6_HUMAN	tr|H2UYK9|H2UYK9_TAKRU	45.287	541	290	4	3	538	6	545	4.24e-159	471
sp|P43250|GRK6_HUMAN	tr|A0A1L8G4T3|A0A1L8G4T3_XENLA	47.259	529	266	7	3	525	7	528	4.28e-159	470
sp|P43250|GRK6_HUMAN	tr|F6Q9G6|F6Q9G6_XENTR	45.558	529	280	5	3	525	6	532	1.69e-157	467
sp|P43250|GRK6_HUMAN	sp|Q8WTQ7|GRK7_HUMAN	46.490	527	276	6	3	525	7	531	2.29e-157	466
sp|P43250|GRK6_HUMAN	tr|A0A2K5EIP8|A0A2K5EIP8_AOTNA	46.679	527	275	6	3	525	7	531	3.35e-157	466
sp|P43250|GRK6_HUMAN	tr|A0A060YTE3|A0A060YTE3_ONCMY	73.981	319	83	0	150	468	3	321	4.70e-157	458
sp|P43250|GRK6_HUMAN	tr|A0A2K6U269|A0A2K6U269_SAIBB	46.869	527	274	6	3	525	7	531	5.06e-157	465
sp|P43250|GRK6_HUMAN	tr|G3N720|G3N720_GASAC	46.329	572	265	13	1	563	1	539	9.10e-157	464
sp|P43250|GRK6_HUMAN	tr|G3RBR7|G3RBR7_GORGO	46.402	528	275	6	3	525	7	531	1.21e-156	464
sp|P43250|GRK6_HUMAN	tr|G3QAU7|G3QAU7_GASAC	45.018	542	291	5	3	538	6	546	2.21e-156	464
sp|P43250|GRK6_HUMAN	tr|A0A2R9BHZ3|A0A2R9BHZ3_PANPA	46.300	527	277	6	3	525	7	531	2.49e-156	463
sp|P43250|GRK6_HUMAN	tr|A0A2I3RN80|A0A2I3RN80_PANTR	46.679	527	275	6	3	525	7	531	2.55e-156	463
sp|P43250|GRK6_HUMAN	tr|A0A1S3QXU2|A0A1S3QXU2_SALSA	44.802	529	281	6	3	525	7	530	9.47e-156	462
sp|P43250|GRK6_HUMAN	tr|A0A1L8HGX8|A0A1L8HGX8_XENLA	45.660	530	280	5	3	526	6	533	1.14e-155	462
sp|P43250|GRK6_HUMAN	tr|A0A2K6KP65|A0A2K6KP65_RHIBE	46.679	527	275	6	3	525	7	531	1.20e-155	462
sp|P43250|GRK6_HUMAN	tr|A0A0D9RFN3|A0A0D9RFN3_CHLSB	46.792	530	270	8	3	525	7	531	1.30e-155	462
sp|P43250|GRK6_HUMAN	tr|A0A096N8R4|A0A096N8R4_PAPAN	46.604	530	271	8	3	525	7	531	1.33e-155	461
sp|P43250|GRK6_HUMAN	tr|G1QXH1|G1QXH1_NOMLE	46.300	527	277	6	3	525	7	531	1.45e-155	461
sp|P43250|GRK6_HUMAN	tr|H2PBM3|H2PBM3_PONAB	46.490	527	276	6	3	525	7	531	2.07e-155	461
sp|P43250|GRK6_HUMAN	tr|A0A1L8H8W4|A0A1L8H8W4_XENLA	44.802	529	284	5	3	525	6	532	2.77e-155	461
sp|P43250|GRK6_HUMAN	tr|A0A2K5KXU5|A0A2K5KXU5_CERAT	45.966	533	270	8	3	525	7	531	3.02e-155	461
sp|P43250|GRK6_HUMAN	tr|A0A1S3LUT1|A0A1S3LUT1_SALSA	44.612	529	282	6	3	525	7	530	3.23e-155	461
sp|P43250|GRK6_HUMAN	tr|A0A060YL85|A0A060YL85_ONCMY	44.802	529	281	6	3	525	7	530	3.33e-155	461
sp|P43250|GRK6_HUMAN	tr|F7DUK2|F7DUK2_CALJA	46.490	527	276	6	3	525	7	531	4.14e-155	460
sp|P43250|GRK6_HUMAN	tr|G7P015|G7P015_MACFA	46.604	530	271	8	3	525	7	531	4.82e-155	460
sp|P43250|GRK6_HUMAN	tr|F7E0C1|F7E0C1_MACMU	46.604	530	271	8	3	525	7	531	4.92e-155	460
sp|P43250|GRK6_HUMAN	tr|A0A1S3A640|A0A1S3A640_ERIEU	46.667	525	268	6	3	525	7	521	6.89e-155	459
sp|P43250|GRK6_HUMAN	tr|A0A2K5XJB7|A0A2K5XJB7_MANLE	46.226	530	273	8	3	525	7	531	1.83e-154	459
sp|P43250|GRK6_HUMAN	tr|F6SX33|F6SX33_MACMU	45.387	542	258	5	3	537	6	516	2.40e-154	457
sp|P43250|GRK6_HUMAN	tr|H0VNC0|H0VNC0_CAVPO	47.148	526	272	6	3	525	6	528	9.00e-154	457
sp|P43250|GRK6_HUMAN	tr|A0A2Y9FLZ9|A0A2Y9FLZ9_PHYMC	46.476	525	277	4	3	525	7	529	2.55e-153	456
sp|P43250|GRK6_HUMAN	tr|G3NXL4|G3NXL4_GASAC	43.691	531	290	5	3	531	7	530	4.01e-150	447
sp|P43250|GRK6_HUMAN	tr|G3R7J9|G3R7J9_GORGO	73.463	309	82	0	1	309	1	309	3.19e-149	442
sp|P43250|GRK6_HUMAN	tr|G3R7J9|G3R7J9_GORGO	70.803	137	39	1	423	559	310	445	2.41e-59	209
sp|P43250|GRK6_HUMAN	tr|A0A2K5BVT3|A0A2K5BVT3_AOTNA	46.481	540	250	7	3	537	6	511	3.00e-148	442
sp|P43250|GRK6_HUMAN	tr|A0A0L7LSI3|A0A0L7LSI3_9NEOP	47.935	557	207	10	53	548	42	576	4.17e-147	441
sp|P43250|GRK6_HUMAN	tr|A0A3B4VE64|A0A3B4VE64_SERDU	41.328	542	308	5	3	542	7	540	1.10e-144	433
sp|P43250|GRK6_HUMAN	tr|G5BCG8|G5BCG8_HETGA	55.670	388	100	3	33	420	1	316	4.02e-144	426
sp|P43250|GRK6_HUMAN	tr|G3PT49|G3PT49_GASAC	43.856	529	286	4	3	525	7	530	1.64e-142	428
sp|P43250|GRK6_HUMAN	tr|A0A060WZ98|A0A060WZ98_ONCMY	43.429	525	288	5	3	525	7	524	8.55e-142	426
sp|P43250|GRK6_HUMAN	tr|A0A093G0R9|A0A093G0R9_DRYPU	53.266	398	183	2	142	536	1	398	9.27e-142	421
sp|P43250|GRK6_HUMAN	tr|H2RNG0|H2RNG0_TAKRU	44.156	539	274	9	3	525	7	534	9.46e-142	426
sp|P43250|GRK6_HUMAN	tr|A0A3B4U910|A0A3B4U910_SERDU	44.963	536	274	7	3	525	7	534	1.24e-141	426
sp|P43250|GRK6_HUMAN	tr|H2PCR5|H2PCR5_PONAB	64.306	353	87	3	1	352	159	473	3.47e-141	427
sp|P43250|GRK6_HUMAN	tr|H2PCR5|H2PCR5_PONAB	52.147	163	75	2	400	561	453	613	1.61e-44	172
sp|P43250|GRK6_HUMAN	tr|A0A1S3NR27|A0A1S3NR27_SALSA	43.238	525	289	5	3	525	7	524	3.89e-141	424
sp|P43250|GRK6_HUMAN	tr|A0A1S3SYD1|A0A1S3SYD1_SALSA	43.048	525	290	5	3	525	7	524	2.13e-140	422
sp|P43250|GRK6_HUMAN	tr|A0A1S3F5D2|A0A1S3F5D2_DIPOR	98.058	206	4	0	310	515	187	392	2.26e-140	419
sp|P43250|GRK6_HUMAN	tr|A0A1S3F5D2|A0A1S3F5D2_DIPOR	94.545	165	9	0	18	182	14	178	2.02e-106	332
sp|P43250|GRK6_HUMAN	tr|G1Q7I7|G1Q7I7_MYOLU	44.134	537	268	8	3	525	7	525	1.93e-138	417
sp|P43250|GRK6_HUMAN	tr|H2SRI9|H2SRI9_TAKRU	41.791	536	280	8	1	525	4	518	2.43e-138	417
sp|P43250|GRK6_HUMAN	tr|A0A2U4BPM7|A0A2U4BPM7_TURTR	72.797	261	71	0	50	310	21	281	9.94e-134	395
sp|P43250|GRK6_HUMAN	tr|A0A1U7UMD1|A0A1U7UMD1_TARSY	47.629	464	231	5	3	458	6	465	6.35e-133	400
sp|P43250|GRK6_HUMAN	tr|A0A2K5Y2A4|A0A2K5Y2A4_MANLE	41.035	541	257	5	3	537	6	490	1.62e-128	390
sp|P43250|GRK6_HUMAN	tr|A0A1S3MTQ2|A0A1S3MTQ2_SALSA	45.190	447	238	4	3	443	6	451	2.51e-123	375
sp|P43250|GRK6_HUMAN	tr|A0A1S3QHT0|A0A1S3QHT0_SALSA	67.717	254	82	0	1	254	1	254	3.44e-116	350
sp|P43250|GRK6_HUMAN	tr|A0A5F9DCK5|A0A5F9DCK5_RABIT	79.426	209	43	0	115	323	17	225	1.54e-112	349
sp|P43250|GRK6_HUMAN	tr|A0A226NBM3|A0A226NBM3_CALSU	50.291	344	169	2	3	346	7	348	4.92e-108	333
sp|P43250|GRK6_HUMAN	tr|G5AZ61|G5AZ61_HETGA	47.463	335	146	5	152	484	3	309	1.12e-102	319
sp|P43250|GRK6_HUMAN	tr|M3WCD7|M3WCD7_FELCA	39.434	530	300	15	2	518	3	524	1.50e-102	329
sp|P43250|GRK6_HUMAN	tr|A0A5F4D1X4|A0A5F4D1X4_CANLF	41.702	470	257	12	60	518	45	508	1.66e-102	328
sp|P43250|GRK6_HUMAN	tr|E2BDB8|E2BDB8_HARSA	40.586	478	265	13	60	525	19	489	1.74e-102	328
sp|P43250|GRK6_HUMAN	tr|A0A2Y9TK15|A0A2Y9TK15_PHYMC	39.377	546	293	19	2	526	3	531	3.42e-102	328
sp|P43250|GRK6_HUMAN	tr|A0A2U3WT13|A0A2U3WT13_ODORO	39.245	530	301	15	2	518	3	524	6.80e-102	327
sp|P43250|GRK6_HUMAN	tr|A0A1L8HQ32|A0A1L8HQ32_XENLA	38.104	538	296	16	2	518	3	524	1.07e-101	327
sp|P43250|GRK6_HUMAN	tr|M3YQE1|M3YQE1_MUSPF	41.702	470	257	12	60	518	70	533	1.30e-101	327
sp|P43250|GRK6_HUMAN	tr|H0ZB65|H0ZB65_TAEGU	38.547	537	295	17	2	518	3	524	1.50e-101	327
sp|P43250|GRK6_HUMAN	tr|A0A2Y9PJ88|A0A2Y9PJ88_DELLE	39.194	546	294	19	2	526	3	531	1.85e-101	327
sp|P43250|GRK6_HUMAN	tr|A0A091HL60|A0A091HL60_CALAN	41.226	473	255	14	60	518	24	487	2.07e-101	325
sp|P43250|GRK6_HUMAN	tr|H0WMT1|H0WMT1_OTOGA	41.401	471	259	12	59	518	18	482	2.35e-101	325
sp|P43250|GRK6_HUMAN	tr|A0A091ILP9|A0A091ILP9_EGRGA	40.535	486	261	15	47	518	16	487	3.04e-101	325
sp|P43250|GRK6_HUMAN	tr|H0VFE9|H0VFE9_CAVPO	41.684	475	250	14	60	518	46	509	3.37e-101	325
sp|P43250|GRK6_HUMAN	tr|A0A087R8T8|A0A087R8T8_APTFO	40.535	486	261	15	47	518	16	487	4.23e-101	324
sp|P43250|GRK6_HUMAN	tr|A0A093HEH9|A0A093HEH9_DRYPU	40.329	486	262	15	47	518	21	492	4.51e-101	325
sp|P43250|GRK6_HUMAN	tr|A0A1L8HZZ6|A0A1L8HZZ6_XENLA	37.823	542	307	16	2	526	3	531	7.72e-101	325
sp|P43250|GRK6_HUMAN	tr|D2HKD3|D2HKD3_AILME	41.277	470	259	12	60	518	36	499	1.16e-100	323
sp|P43250|GRK6_HUMAN	tr|A0A2K5F4N3|A0A2K5F4N3_AOTNA	38.868	530	303	15	2	518	3	524	1.71e-100	324
sp|P43250|GRK6_HUMAN	tr|A0A2I0M8Q5|A0A2I0M8Q5_COLLI	40.123	486	263	15	47	518	11	482	1.95e-100	322
sp|P43250|GRK6_HUMAN	tr|K7B2K4|K7B2K4_PANTR	38.868	530	303	15	2	518	3	524	1.99e-100	324
sp|P43250|GRK6_HUMAN	tr|A0A2R9A3T4|A0A2R9A3T4_PANPA	38.868	530	303	15	2	518	3	524	1.99e-100	324
sp|P43250|GRK6_HUMAN	sp|P35626|ARBK2_HUMAN	38.868	530	303	15	2	518	3	524	1.99e-100	324
sp|P43250|GRK6_HUMAN	tr|A0A0D9RCS3|A0A0D9RCS3_CHLSB	38.868	530	303	15	2	518	3	524	1.99e-100	324
sp|P43250|GRK6_HUMAN	tr|G1N4H8|G1N4H8_MELGA	40.329	486	262	15	47	518	55	526	2.55e-100	323
sp|P43250|GRK6_HUMAN	tr|A0A2K6FBF3|A0A2K6FBF3_PROCO	38.868	530	303	15	2	518	3	524	2.76e-100	323
sp|P43250|GRK6_HUMAN	tr|A0A384BRT5|A0A384BRT5_URSMA	41.505	465	255	12	65	518	78	536	3.99e-100	323
sp|P43250|GRK6_HUMAN	tr|A0A151NSD8|A0A151NSD8_ALLMI	39.959	483	268	13	47	518	36	507	4.09e-100	323
sp|P43250|GRK6_HUMAN	tr|G1TYF2|G1TYF2_RABIT	38.679	530	304	15	2	518	3	524	5.44e-100	323
sp|P43250|GRK6_HUMAN	tr|A0A0Q3TIM6|A0A0Q3TIM6_AMAAE	38.361	537	296	17	2	518	3	524	1.20e-99	322
sp|P43250|GRK6_HUMAN	tr|U3FQ72|U3FQ72_CALJA	38.679	530	304	15	2	518	3	524	1.43e-99	322
sp|P43250|GRK6_HUMAN	tr|H2P3W1|H2P3W1_PONAB	40.851	470	261	12	60	518	47	510	1.89e-99	321
sp|P43250|GRK6_HUMAN	tr|A0A452FKL7|A0A452FKL7_CAPHI	37.853	531	307	14	2	518	3	524	1.96e-99	321
sp|P43250|GRK6_HUMAN	sp|P21146|ARBK1_BOVIN	38.828	546	296	19	2	526	3	531	2.03e-99	321
sp|P43250|GRK6_HUMAN	sp|P32865|GPRK1_DROME	37.708	541	310	16	2	526	3	532	2.04e-99	322
sp|P43250|GRK6_HUMAN	tr|W5PIZ3|W5PIZ3_SHEEP	40.702	484	257	15	60	526	24	494	2.18e-99	318
sp|P43250|GRK6_HUMAN	sp|P26818|ARBK2_BOVIN	37.853	531	307	14	2	518	3	524	2.20e-99	321
sp|P43250|GRK6_HUMAN	tr|G1P3X0|G1P3X0_MYOLU	40.664	482	260	15	60	526	24	494	2.26e-99	320
sp|P43250|GRK6_HUMAN	tr|K7F2U1|K7F2U1_PELSI	40.377	478	267	13	60	526	24	494	2.35e-99	320
sp|P43250|GRK6_HUMAN	tr|G3QQ07|G3QQ07_GORGO	40.851	470	261	12	60	518	56	519	2.38e-99	321
sp|P43250|GRK6_HUMAN	tr|A0A2K5MKP7|A0A2K5MKP7_CERAT	38.679	530	304	15	2	518	3	524	2.40e-99	321
sp|P43250|GRK6_HUMAN	tr|A0A2K5Z5D4|A0A2K5Z5D4_MANLE	40.851	470	261	12	60	518	42	505	2.42e-99	320
sp|P43250|GRK6_HUMAN	tr|K7G3E9|K7G3E9_PELSI	40.426	470	263	12	60	518	19	482	2.53e-99	320
sp|P43250|GRK6_HUMAN	tr|A0A2K5C1P2|A0A2K5C1P2_AOTNA	38.704	540	305	17	2	526	3	531	2.76e-99	321
sp|P43250|GRK6_HUMAN	tr|A0A3Q0GB05|A0A3Q0GB05_ALLSI	39.752	483	269	13	47	518	11	482	3.13e-99	319
sp|P43250|GRK6_HUMAN	tr|G3TFN5|G3TFN5_LOXAF	40.456	482	261	14	60	526	24	494	3.58e-99	317
sp|P43250|GRK6_HUMAN	tr|A0A2K6GQF0|A0A2K6GQF0_PROCO	38.674	543	301	18	2	526	3	531	4.27e-99	320
sp|P43250|GRK6_HUMAN	tr|A0A2K5VYG3|A0A2K5VYG3_MACFA	40.851	470	261	12	60	518	59	522	5.57e-99	320
sp|P43250|GRK6_HUMAN	tr|A0A026WSG0|A0A026WSG0_OOCBI	44.416	394	205	9	140	525	8	395	5.64e-99	316
sp|P43250|GRK6_HUMAN	tr|A0A2K6MAG5|A0A2K6MAG5_RHIBE	38.868	530	302	16	2	518	3	523	6.76e-99	320
sp|P43250|GRK6_HUMAN	tr|W5QCK4|W5QCK4_SHEEP	40.426	470	263	12	60	518	64	527	6.77e-99	320
sp|P43250|GRK6_HUMAN	tr|A0A3Q2I3E5|A0A3Q2I3E5_HORSE	40.938	469	260	12	61	518	18	480	8.16e-99	318
sp|P43250|GRK6_HUMAN	tr|H2Q482|H2Q482_PANTR	38.674	543	301	18	2	526	3	531	8.59e-99	320
sp|P43250|GRK6_HUMAN	sp|P25098|ARBK1_HUMAN	38.674	543	301	18	2	526	3	531	8.59e-99	320
sp|P43250|GRK6_HUMAN	tr|A0A5F7ZH17|A0A5F7ZH17_MACMU	40.851	470	261	12	60	518	84	547	8.97e-99	320
sp|P43250|GRK6_HUMAN	tr|H2NCP1|H2NCP1_PONAB	38.674	543	301	18	2	526	3	531	9.15e-99	319
sp|P43250|GRK6_HUMAN	tr|A0A096N611|A0A096N611_PAPAN	38.674	543	301	18	2	526	3	531	9.15e-99	319
sp|P43250|GRK6_HUMAN	tr|H9FQI5|H9FQI5_MACMU	38.674	543	301	18	2	526	3	531	9.15e-99	319
sp|P43250|GRK6_HUMAN	tr|A0A0D9R809|A0A0D9R809_CHLSB	38.674	543	301	18	2	526	3	531	9.15e-99	319
sp|P43250|GRK6_HUMAN	tr|A0A2K5L0Z3|A0A2K5L0Z3_CERAT	38.674	543	301	18	2	526	3	531	9.15e-99	319
sp|P43250|GRK6_HUMAN	tr|G3I409|G3I409_CRIGR	38.095	546	300	18	2	526	3	531	1.19e-98	319
sp|P43250|GRK6_HUMAN	tr|G3TDB9|G3TDB9_LOXAF	38.679	530	304	15	2	518	3	524	1.35e-98	319
sp|P43250|GRK6_HUMAN	sp|Q99MK8|ARBK1_MOUSE	38.490	543	302	18	2	526	3	531	1.40e-98	319
sp|P43250|GRK6_HUMAN	tr|A0A2R9A6G6|A0A2R9A6G6_PANPA	40.871	482	259	15	60	526	42	512	1.73e-98	318
sp|P43250|GRK6_HUMAN	tr|A0A1S3FIZ2|A0A1S3FIZ2_DIPOR	40.664	482	260	15	60	526	19	489	1.76e-98	317
sp|P43250|GRK6_HUMAN	tr|A0A1S3W6T8|A0A1S3W6T8_ERIEU	40.456	482	261	15	60	526	47	517	1.89e-98	317
sp|P43250|GRK6_HUMAN	tr|A0A2U4CL02|A0A2U4CL02_TURTR	40.000	470	265	12	60	518	30	493	2.36e-98	317
sp|P43250|GRK6_HUMAN	tr|A0A2K5U022|A0A2K5U022_MACFA	40.871	482	259	15	60	526	46	516	2.41e-98	318
sp|P43250|GRK6_HUMAN	tr|H0X349|H0X349_OTOGA	38.122	543	304	17	2	526	3	531	2.45e-98	318
sp|P43250|GRK6_HUMAN	tr|A0A2K6LMJ1|A0A2K6LMJ1_RHIBE	40.871	482	259	15	60	526	62	532	2.73e-98	318
sp|P43250|GRK6_HUMAN	tr|A0A2Y9E7G1|A0A2Y9E7G1_TRIMA	38.491	530	305	15	2	518	3	524	2.87e-98	318
sp|P43250|GRK6_HUMAN	tr|A0A1S3WEA3|A0A1S3WEA3_ERIEU	40.377	478	267	13	60	526	19	489	3.01e-98	317
sp|P43250|GRK6_HUMAN	sp|Q3UYH7|ARBK2_MOUSE	38.491	530	305	15	2	518	3	524	3.54e-98	318
sp|P43250|GRK6_HUMAN	tr|A0A4X2MFB5|A0A4X2MFB5_VOMUR	38.590	539	305	17	2	525	3	530	3.55e-98	318
sp|P43250|GRK6_HUMAN	tr|A0A067RH83|A0A067RH83_ZOONE	40.710	479	263	14	60	525	61	531	3.60e-98	317
sp|P43250|GRK6_HUMAN	tr|A0A1S3F0Q0|A0A1S3F0Q0_DIPOR	40.426	470	263	12	60	518	123	586	6.01e-98	319
sp|P43250|GRK6_HUMAN	tr|A0A2K6TSN7|A0A2K6TSN7_SAIBB	40.871	482	259	15	60	526	64	534	7.69e-98	317
sp|P43250|GRK6_HUMAN	tr|M3XX73|M3XX73_MUSPF	40.456	482	261	15	60	526	19	489	8.73e-98	316
sp|P43250|GRK6_HUMAN	tr|M3W092|M3W092_FELCA	38.306	543	303	18	2	526	3	531	1.05e-97	317
sp|P43250|GRK6_HUMAN	tr|G1L1D9|G1L1D9_AILME	40.456	482	261	15	60	526	24	494	1.10e-97	315
sp|P43250|GRK6_HUMAN	tr|U3FHE2|U3FHE2_CALJA	38.490	543	302	18	2	526	3	531	1.14e-97	317
sp|P43251|BTD_HUMAN	sp|P43251|BTD_HUMAN	100.000	543	0	0	1	543	1	543	0.0	1138
sp|P43251|BTD_HUMAN	tr|H2PBD9|H2PBD9_PONAB	96.685	543	18	0	1	543	36	578	0.0	1108
sp|P43251|BTD_HUMAN	tr|A0A2I3T7F9|A0A2I3T7F9_PANTR	99.058	531	5	0	13	543	15	545	0.0	1107
sp|P43251|BTD_HUMAN	tr|A0A2R9B734|A0A2R9B734_PANPA	99.058	531	5	0	13	543	15	545	0.0	1103
sp|P43251|BTD_HUMAN	tr|G3RDI5|G3RDI5_GORGO	98.302	530	9	0	14	543	16	545	0.0	1098
sp|P43251|BTD_HUMAN	tr|A0A2K5UBN7|A0A2K5UBN7_MACFA	95.764	543	23	0	1	543	31	573	0.0	1090
sp|P43251|BTD_HUMAN	tr|A0A1D5Q9Y5|A0A1D5Q9Y5_MACMU	95.580	543	24	0	1	543	31	573	0.0	1088
sp|P43251|BTD_HUMAN	tr|A0A2K5XIR0|A0A2K5XIR0_MANLE	94.843	543	28	0	1	543	31	573	0.0	1082
sp|P43251|BTD_HUMAN	tr|A0A096NG45|A0A096NG45_PAPAN	94.475	543	30	0	1	543	1	543	0.0	1080
sp|P43251|BTD_HUMAN	tr|A0A2K6N2U4|A0A2K6N2U4_RHIBE	94.291	543	31	0	1	543	1	543	0.0	1078
sp|P43251|BTD_HUMAN	tr|A0A2K5MI53|A0A2K5MI53_CERAT	94.291	543	31	0	1	543	31	573	0.0	1077
sp|P43251|BTD_HUMAN	tr|A0A0D9RCL2|A0A0D9RCL2_CHLSB	94.877	527	27	0	17	543	1	527	0.0	1050
sp|P43251|BTD_HUMAN	tr|A0A2K5CT37|A0A2K5CT37_AOTNA	93.258	534	36	0	10	543	12	545	0.0	1043
sp|P43251|BTD_HUMAN	tr|F7ED31|F7ED31_CALJA	91.948	534	43	0	10	543	12	545	0.0	1034
sp|P43251|BTD_HUMAN	tr|A0A2K6S3F9|A0A2K6S3F9_SAIBB	92.439	529	40	0	15	543	21	549	0.0	1029
sp|P43251|BTD_HUMAN	tr|A0A2K6FJ62|A0A2K6FJ62_PROCO	87.316	544	65	1	4	543	4	547	0.0	1006
sp|P43251|BTD_HUMAN	tr|H0XA80|H0XA80_OTOGA	88.679	530	60	0	14	543	1	530	0.0	999
sp|P43251|BTD_HUMAN	tr|F6X2I3|F6X2I3_HORSE	85.955	534	75	0	10	543	2	535	0.0	983
sp|P43251|BTD_HUMAN	tr|A0A2K5C909|A0A2K5C909_AOTNA	88.910	523	56	1	23	543	3	525	0.0	975
sp|P43251|BTD_HUMAN	tr|A0A2I2U4L9|A0A2I2U4L9_FELCA	85.393	534	78	0	10	543	12	545	0.0	974
sp|P43251|BTD_HUMAN	tr|A0A5F4CL79|A0A5F4CL79_CANLF	84.644	534	82	0	10	543	12	545	0.0	971
sp|P43251|BTD_HUMAN	tr|A0A384DK08|A0A384DK08_URSMA	84.746	531	81	0	13	543	2	532	0.0	966
sp|P43251|BTD_HUMAN	tr|A0A2Y9E2S5|A0A2Y9E2S5_TRIMA	84.082	534	80	1	15	543	7	540	0.0	962
sp|P43251|BTD_HUMAN	tr|A0A2U3WJX5|A0A2U3WJX5_ODORO	84.280	528	83	0	16	543	18	545	0.0	960
sp|P43251|BTD_HUMAN	tr|M3XR30|M3XR30_MUSPF	83.427	531	88	0	13	543	2	532	0.0	959
sp|P43251|BTD_HUMAN	tr|G5BMH3|G5BMH3_HETGA	84.906	530	80	0	14	543	1	530	0.0	959
sp|P43251|BTD_HUMAN	tr|G1LQP5|G1LQP5_AILME	83.333	534	89	0	10	543	10	543	0.0	957
sp|P43251|BTD_HUMAN	tr|A0A2U3YM32|A0A2U3YM32_LEPWE	83.427	531	88	0	13	543	2	532	0.0	952
sp|P43251|BTD_HUMAN	tr|A0A091CP43|A0A091CP43_FUKDA	83.769	536	81	1	14	543	33	568	0.0	951
sp|P43251|BTD_HUMAN	sp|Q8CIF4|BTD_MOUSE	84.483	522	78	1	21	542	1	519	0.0	945
sp|P43251|BTD_HUMAN	tr|A0A340YAG4|A0A340YAG4_LIPVE	82.955	528	90	0	16	543	26	553	0.0	944
sp|P43251|BTD_HUMAN	tr|A0A2Y9MEI2|A0A2Y9MEI2_DELLE	82.922	527	90	0	17	543	1	527	0.0	941
sp|P43251|BTD_HUMAN	tr|A0A286X7R6|A0A286X7R6_CAVPO	82.075	530	95	0	14	543	19	548	0.0	933
sp|P43251|BTD_HUMAN	tr|L5L0F6|L5L0F6_PTEAL	82.420	529	86	1	15	543	49	570	0.0	928
sp|P43251|BTD_HUMAN	tr|A0A2Y9S0E6|A0A2Y9S0E6_PHYMC	81.784	527	96	0	17	543	1	527	0.0	923
sp|P43251|BTD_HUMAN	tr|G1NYN0|G1NYN0_MYOLU	82.075	530	94	1	14	543	3	531	0.0	919
sp|P43251|BTD_HUMAN	tr|A0A2I3H1U6|A0A2I3H1U6_NOMLE	97.950	439	9	0	105	543	2	440	0.0	912
sp|P43251|BTD_HUMAN	tr|A0A1U8C793|A0A1U8C793_MESAU	81.955	532	95	1	12	543	4	534	0.0	910
sp|P43251|BTD_HUMAN	tr|A0A1S3FNM2|A0A1S3FNM2_DIPOR	80.187	535	102	2	10	542	36	568	0.0	910
sp|P43251|BTD_HUMAN	tr|A0A3Q1MUX4|A0A3Q1MUX4_BOVIN	78.286	525	112	2	21	543	10	534	0.0	881
sp|P43251|BTD_HUMAN	sp|A6QQ07|BTD_BOVIN	78.095	525	113	2	21	543	1	525	0.0	878
sp|P43251|BTD_HUMAN	tr|A0A286ZTX3|A0A286ZTX3_PIG	77.528	534	110	2	10	543	11	534	0.0	874
sp|P43251|BTD_HUMAN	tr|A0A452EP82|A0A452EP82_CAPHI	78.895	507	107	0	37	543	28	534	0.0	869
sp|P43251|BTD_HUMAN	tr|W5Q0V2|W5Q0V2_SHEEP	82.046	479	86	0	65	543	1	479	0.0	858
sp|P43251|BTD_HUMAN	tr|I3MNZ6|I3MNZ6_ICTTR	87.699	439	53	1	105	543	33	470	0.0	831
sp|P43251|BTD_HUMAN	tr|I3MNZ6|I3MNZ6_ICTTR	71.429	28	8	0	14	41	3	30	0.12	41.2
sp|P43251|BTD_HUMAN	tr|A0A2U4B8S9|A0A2U4B8S9_TURTR	84.966	439	66	0	105	543	64	502	0.0	821
sp|P43251|BTD_HUMAN	tr|G3UIH0|G3UIH0_LOXAF	84.807	441	67	0	103	543	1	441	0.0	818
sp|P43251|BTD_HUMAN	tr|A0A1S3A6G1|A0A1S3A6G1_ERIEU	83.144	439	74	0	105	543	166	604	0.0	807
sp|P43251|BTD_HUMAN	tr|G1SVE4|G1SVE4_RABIT	70.225	534	144	2	10	543	10	528	0.0	787
sp|P43251|BTD_HUMAN	tr|A0A4X2LXW9|A0A4X2LXW9_VOMUR	67.675	529	157	3	15	543	9	523	0.0	753
sp|P43251|BTD_HUMAN	tr|K7FHG8|K7FHG8_PELSI	62.718	515	185	3	29	543	9	516	0.0	674
sp|P43251|BTD_HUMAN	tr|A0A2I0MQP6|A0A2I0MQP6_COLLI	61.776	518	175	4	35	543	52	555	0.0	666
sp|P43251|BTD_HUMAN	tr|F7BWG2|F7BWG2_ORNAN	63.516	529	173	6	15	543	2	510	0.0	658
sp|P43251|BTD_HUMAN	tr|G1NED4|G1NED4_MELGA	62.551	494	181	1	54	543	24	517	0.0	657
sp|P43251|BTD_HUMAN	tr|R0LHN1|R0LHN1_ANAPL	61.477	501	189	1	47	543	16	516	0.0	657
sp|P43251|BTD_HUMAN	tr|A0A091WGW4|A0A091WGW4_OPIHO	64.198	486	147	4	58	543	1	459	0.0	655
sp|P43251|BTD_HUMAN	tr|A0A0Q3PMI5|A0A0Q3PMI5_AMAAE	60.845	521	186	4	30	543	8	517	0.0	655
sp|P43251|BTD_HUMAN	tr|A0A087RJY0|A0A087RJY0_APTFO	64.198	486	147	4	58	543	1	459	0.0	655
sp|P43251|BTD_HUMAN	tr|A0A091JW52|A0A091JW52_EGRGA	62.346	486	156	3	58	543	1	459	0.0	649
sp|P43251|BTD_HUMAN	tr|H0YXX4|H0YXX4_TAEGU	62.423	487	154	5	58	543	1	459	0.0	649
sp|P43251|BTD_HUMAN	tr|A0A226MIW5|A0A226MIW5_CALSU	61.633	490	184	1	58	543	32	521	0.0	647
sp|P43251|BTD_HUMAN	tr|A0A093GXZ4|A0A093GXZ4_DRYPU	62.140	486	157	2	58	543	1	459	0.0	640
sp|P43251|BTD_HUMAN	tr|A0A099Z7F3|A0A099Z7F3_TINGU	61.523	486	158	5	58	543	1	457	0.0	621
sp|P43251|BTD_HUMAN	tr|G1KAS1|G1KAS1_ANOCA	57.223	533	206	5	15	543	1	515	0.0	617
sp|P43251|BTD_HUMAN	tr|A0A1L8FW84|A0A1L8FW84_XENLA	56.285	533	205	8	14	543	6	513	0.0	598
sp|P43251|BTD_HUMAN	tr|H1A3L5|H1A3L5_TAEGU	60.899	445	170	1	103	543	1	445	0.0	593
sp|P43251|BTD_HUMAN	tr|A0A3Q0G5P2|A0A3Q0G5P2_ALLSI	62.532	387	141	3	161	543	1	387	2.53e-178	512
sp|P43251|BTD_HUMAN	tr|A0A3Q0DFG0|A0A3Q0DFG0_TARSY	72.131	305	81	1	21	321	120	424	6.47e-156	458
sp|P43251|BTD_HUMAN	tr|A0A151MR43|A0A151MR43_ALLMI	57.838	370	151	4	24	389	15	383	5.99e-148	435
sp|P43251|BTD_HUMAN	sp|Q8AV84|BTD_TAKRU	46.653	493	241	7	58	543	25	502	6.76e-146	434
sp|P43251|BTD_HUMAN	tr|H2UM18|H2UM18_TAKRU	46.450	493	242	7	58	543	25	502	1.21e-145	433
sp|P43251|BTD_HUMAN	tr|A0A1S3Q0S9|A0A1S3Q0S9_SALSA	44.639	513	256	8	58	543	36	547	1.19e-143	429
sp|P43251|BTD_HUMAN	tr|G3NSY9|G3NSY9_GASAC	44.961	516	225	10	48	543	19	495	7.74e-137	411
sp|P43251|BTD_HUMAN	tr|A0A2K6LMG6|A0A2K6LMG6_RHIBE	43.293	492	244	9	56	543	23	483	3.58e-134	404
sp|P43251|BTD_HUMAN	tr|A0A2K5Y4L6|A0A2K5Y4L6_MANLE	43.469	490	242	9	58	543	25	483	4.08e-134	404
sp|P43251|BTD_HUMAN	tr|A0A096N5B0|A0A096N5B0_PAPAN	43.293	492	244	9	56	543	23	483	1.48e-133	402
sp|P43251|BTD_HUMAN	tr|G1RWW1|G1RWW1_NOMLE	43.293	492	244	9	56	543	23	483	2.62e-133	402
sp|P43251|BTD_HUMAN	tr|A0A1U7T9R2|A0A1U7T9R2_TARSY	43.699	492	242	9	56	543	24	484	3.40e-133	402
sp|P43251|BTD_HUMAN	tr|A0A2Y9LT60|A0A2Y9LT60_DELLE	43.232	495	240	11	56	543	24	484	4.27e-133	401
sp|P43251|BTD_HUMAN	tr|A0A2K5VL90|A0A2K5VL90_MACFA	43.293	492	244	9	56	543	23	483	1.62e-132	400
sp|P43251|BTD_HUMAN	tr|A0A2Y9SIB8|A0A2Y9SIB8_PHYMC	43.232	495	240	11	56	543	22	482	2.58e-132	399
sp|P43251|BTD_HUMAN	tr|A0A2U3UZ03|A0A2U3UZ03_TURTR	43.408	493	238	11	58	543	26	484	2.61e-132	399
sp|P43251|BTD_HUMAN	tr|A0A5F8A8E3|A0A5F8A8E3_MACMU	43.434	495	239	10	56	543	23	483	2.81e-132	399
sp|P43251|BTD_HUMAN	tr|G3TIK0|G3TIK0_LOXAF	43.089	492	244	10	56	543	28	487	2.93e-132	399
sp|P43251|BTD_HUMAN	tr|A0A2K6GSQ9|A0A2K6GSQ9_PROCO	42.485	499	252	10	49	543	17	484	3.88e-132	399
sp|P43251|BTD_HUMAN	tr|H9GGI6|H9GGI6_ANOCA	42.770	491	248	9	58	543	27	489	6.88e-132	398
sp|P43251|BTD_HUMAN	tr|A0A2R9AY18|A0A2R9AY18_PANPA	42.886	492	246	9	56	543	23	483	7.04e-132	398
sp|P43251|BTD_HUMAN	tr|H2QTR5|H2QTR5_PANTR	42.683	492	247	9	56	543	23	483	8.93e-132	398
sp|P43251|BTD_HUMAN	tr|A0A2Y9D744|A0A2Y9D744_TRIMA	42.683	492	246	10	56	543	24	483	1.09e-131	397
sp|P43251|BTD_HUMAN	tr|H2PKC9|H2PKC9_PONAB	42.683	492	247	9	56	543	23	483	1.12e-131	398
sp|P43251|BTD_HUMAN	tr|G3QP21|G3QP21_GORGO	42.480	492	248	9	56	543	23	483	6.98e-131	395
sp|P43251|BTD_HUMAN	tr|A0A2K6U015|A0A2K6U015_SAIBB	43.469	490	242	11	58	543	26	484	7.44e-131	395
sp|P43251|BTD_HUMAN	tr|A0A0D9RVU7|A0A0D9RVU7_CHLSB	41.973	517	250	11	36	543	8	483	1.32e-130	395
sp|P43251|BTD_HUMAN	tr|A0A384C4I4|A0A384C4I4_URSMA	44.242	495	234	12	56	543	24	483	1.54e-130	395
sp|P43251|BTD_HUMAN	tr|M3VWI5|M3VWI5_FELCA	43.293	492	244	9	56	543	24	484	2.54e-130	394
sp|P43251|BTD_HUMAN	tr|H0XLX1|H0XLX1_OTOGA	41.916	501	237	11	56	543	24	483	2.73e-130	394
sp|P43251|BTD_HUMAN	tr|H0WU47|H0WU47_OTOGA	42.285	499	234	11	58	543	26	483	6.27e-130	393
sp|P43251|BTD_HUMAN	sp|O95497|VNN1_HUMAN	42.480	492	248	9	56	543	23	483	6.69e-130	393
sp|P43251|BTD_HUMAN	tr|K7F5W9|K7F5W9_PELSI	42.480	492	252	9	56	543	24	488	9.53e-130	392
sp|P43251|BTD_HUMAN	tr|A0A091K9Y3|A0A091K9Y3_EGRGA	42.799	493	251	9	55	543	23	488	1.26e-129	392
sp|P43251|BTD_HUMAN	tr|G1P5K4|G1P5K4_MYOLU	42.480	492	248	9	56	543	24	484	2.42e-129	392
sp|P43251|BTD_HUMAN	tr|A0A2U3VZY0|A0A2U3VZY0_ODORO	43.232	495	239	11	56	543	24	483	2.51e-129	391
sp|P43251|BTD_HUMAN	tr|A0A2I0MVP5|A0A2I0MVP5_COLLI	42.596	493	252	9	55	543	23	488	5.02e-129	390
sp|P43251|BTD_HUMAN	tr|G1LVS8|G1LVS8_AILME	44.040	495	235	12	56	543	24	483	6.99e-129	390
sp|P43251|BTD_HUMAN	sp|Q9BDJ5|VNN1_PIG	43.496	492	242	10	56	543	24	483	8.77e-129	390
sp|P43251|BTD_HUMAN	tr|I3M9I2|I3M9I2_ICTTR	42.744	503	244	12	49	543	17	483	1.02e-128	390
sp|P43251|BTD_HUMAN	tr|F1S3Q7|F1S3Q7_PIG	43.699	492	240	11	56	543	24	482	1.75e-128	389
sp|P43251|BTD_HUMAN	tr|A0A140T891|A0A140T891_BOVIN	42.600	500	250	10	49	543	17	484	2.09e-128	389
sp|P43251|BTD_HUMAN	tr|A0A3Q0CGD2|A0A3Q0CGD2_MESAU	42.626	495	240	10	56	542	24	482	2.15e-128	389
sp|P43251|BTD_HUMAN	tr|A0A340X970|A0A340X970_LIPVE	42.596	493	242	11	58	543	26	484	2.97e-128	389
sp|P43251|BTD_HUMAN	sp|Q9Z0K8|VNN1_MOUSE	42.073	492	249	10	56	543	25	484	5.40e-128	388
sp|P43251|BTD_HUMAN	sp|Q58CQ9|VNN1_BOVIN	43.002	493	244	10	56	543	24	484	6.23e-128	388
sp|P43251|BTD_HUMAN	tr|A0A2K5DSY7|A0A2K5DSY7_AOTNA	41.870	492	251	9	56	543	24	484	6.84e-128	388
sp|P43251|BTD_HUMAN	tr|F7C4P9|F7C4P9_ORNAN	41.667	492	256	9	56	543	24	488	6.89e-128	388
sp|P43251|BTD_HUMAN	tr|R0LSB2|R0LSB2_ANAPL	41.582	493	257	9	55	543	23	488	7.53e-128	387
sp|P43251|BTD_HUMAN	tr|W5PYG2|W5PYG2_SHEEP	42.596	493	246	10	56	543	24	484	1.48e-127	387
sp|P43251|BTD_HUMAN	tr|A0A0Q3PV27|A0A0Q3PV27_AMAAE	42.449	490	251	9	58	543	72	534	1.67e-127	388
sp|P43251|BTD_HUMAN	tr|A0A0Q3PV27|A0A0Q3PV27_AMAAE	58.065	31	13	0	173	203	1	31	7.51e-04	48.1
sp|P43251|BTD_HUMAN	tr|H0VKP5|H0VKP5_CAVPO	42.857	490	244	9	58	543	26	483	2.00e-127	387
sp|P43251|BTD_HUMAN	tr|A0A093G6J4|A0A093G6J4_DRYPU	42.449	490	251	9	58	543	26	488	3.95e-127	385
sp|P43251|BTD_HUMAN	tr|A0A091DMI4|A0A091DMI4_FUKDA	41.750	503	249	10	49	543	17	483	5.64e-127	385
sp|P43251|BTD_HUMAN	tr|A0A1U7SPM3|A0A1U7SPM3_ALLSI	43.002	493	250	10	55	543	23	488	8.24e-127	385
sp|P43251|BTD_HUMAN	tr|A0A226NM26|A0A226NM26_CALSU	41.093	494	258	10	55	543	32	497	2.05e-126	384
sp|P43251|BTD_HUMAN	tr|H0ZMX2|H0ZMX2_TAEGU	42.191	493	254	9	55	543	23	488	2.13e-126	383
sp|P43251|BTD_HUMAN	sp|Q9TSX8|VNN1_CANLF	41.683	499	242	10	56	543	24	484	2.45e-126	384
sp|P43251|BTD_HUMAN	tr|G3I740|G3I740_CRIGR	41.870	492	250	9	56	543	24	483	1.18e-125	382
sp|P43251|BTD_HUMAN	tr|G5BDQ8|G5BDQ8_HETGA	42.339	496	244	10	58	543	1	464	1.57e-125	380
sp|P43251|BTD_HUMAN	tr|A0A2K6RYW4|A0A2K6RYW4_SAIBB	41.935	496	246	11	58	543	26	489	1.68e-125	381
sp|P43251|BTD_HUMAN	tr|G3RP52|G3RP52_GORGO	41.935	496	246	11	58	543	26	489	2.11e-125	381
sp|P43251|BTD_HUMAN	tr|A0A1S3AHY6|A0A1S3AHY6_ERIEU	41.260	492	254	9	56	543	24	484	2.21e-125	381
sp|P43251|BTD_HUMAN	tr|A0A1U7TG31|A0A1U7TG31_TARSY	42.944	496	241	11	58	543	26	489	2.23e-125	381
sp|P43251|BTD_HUMAN	tr|A0A1S3AI68|A0A1S3AI68_ERIEU	41.517	501	241	11	58	543	24	487	2.77e-125	381
sp|P43251|BTD_HUMAN	tr|K7EW02|K7EW02_PONAB	40.891	494	254	9	58	543	26	489	2.89e-125	381
sp|P43251|BTD_HUMAN	sp|Q9QZ25|VNN3_MOUSE	41.935	496	245	12	58	543	26	488	3.59e-125	380
sp|P43251|BTD_HUMAN	tr|A0A091VW03|A0A091VW03_OPIHO	41.176	493	259	9	55	543	23	488	4.27e-125	380
sp|P43251|BTD_HUMAN	tr|A0A087R6D3|A0A087R6D3_APTFO	41.988	493	255	9	55	543	23	488	8.71e-125	379
sp|P43251|BTD_HUMAN	tr|A0A1S3G0A6|A0A1S3G0A6_DIPOR	42.181	486	232	11	56	524	24	477	1.30e-124	380
sp|P43251|BTD_HUMAN	tr|A0A2I3HJ48|A0A2I3HJ48_NOMLE	41.837	490	255	9	58	543	26	489	1.35e-124	379
sp|P43251|BTD_HUMAN	tr|H2QTR6|H2QTR6_PANTR	42.254	497	243	13	58	543	26	489	1.83e-124	379
sp|P43251|BTD_HUMAN	tr|H0XTQ3|H0XTQ3_OTOGA	41.935	496	246	11	58	543	6	469	2.12e-124	377
sp|P43251|BTD_HUMAN	sp|Q9NY84|VNN3_HUMAN	41.734	496	247	11	58	543	26	489	3.54e-124	378
sp|P43251|BTD_HUMAN	tr|G1P5C2|G1P5C2_MYOLU	41.968	498	245	11	58	543	26	491	4.89e-124	378
sp|P43251|BTD_HUMAN	tr|A0A1U7SPM7|A0A1U7SPM7_ALLSI	41.400	500	262	10	48	543	6	478	6.51e-124	377
sp|P43251|BTD_HUMAN	tr|A0A2R9C3E1|A0A2R9C3E1_PANPA	41.734	496	247	11	58	543	26	489	8.97e-124	377
sp|P43251|BTD_HUMAN	tr|L5KDD5|L5KDD5_PTEAL	43.673	490	240	9	58	543	877	1334	1.95e-123	398
sp|P43251|BTD_HUMAN	tr|L5KDD5|L5KDD5_PTEAL	41.372	452	236	7	58	506	26	451	4.79e-104	345
sp|P43251|BTD_HUMAN	tr|L5KDD5|L5KDD5_PTEAL	43.704	405	198	8	106	506	460	838	3.24e-100	335
sp|P43251|BTD_HUMAN	tr|F7C4S7|F7C4S7_ORNAN	41.548	491	257	8	56	543	22	485	4.33e-123	376
sp|P43251|BTD_HUMAN	tr|A0A4X2K4T1|A0A4X2K4T1_VOMUR	39.453	512	275	9	36	543	54	534	6.69e-123	376
sp|P43251|BTD_HUMAN	tr|G1NKC5|G1NKC5_MELGA	41.141	491	256	10	58	543	26	488	7.07e-123	375
sp|P43251|BTD_HUMAN	tr|A0A5F9CAG9|A0A5F9CAG9_RABIT	43.089	492	244	10	56	543	525	984	7.53e-123	390
sp|P43251|BTD_HUMAN	tr|A0A5F9CAG9|A0A5F9CAG9_RABIT	40.326	491	263	9	56	543	24	487	1.67e-113	365
sp|P43251|BTD_HUMAN	tr|A0A099YT62|A0A099YT62_TINGU	40.081	494	264	9	55	543	23	489	8.98e-123	374
sp|P43251|BTD_HUMAN	tr|A0A2U3Y9E2|A0A2U3Y9E2_LEPWE	41.752	491	249	10	58	543	24	482	1.45e-122	374
sp|P43251|BTD_HUMAN	tr|A0A452F285|A0A452F285_CAPHI	40.698	516	246	11	56	543	24	507	1.91e-122	375
sp|P43251|BTD_HUMAN	tr|M3YTJ4|M3YTJ4_MUSPF	43.293	492	243	11	56	543	76	535	3.38e-122	375
sp|P43251|BTD_HUMAN	tr|A0A1S3G0R7|A0A1S3G0R7_DIPOR	41.502	506	235	12	58	543	26	490	3.57e-122	373
sp|P43251|BTD_HUMAN	tr|A0A2Y9D6Z2|A0A2Y9D6Z2_TRIMA	41.400	500	263	9	48	543	19	492	2.08e-121	371
sp|P43251|BTD_HUMAN	tr|F1S3Q8|F1S3Q8_PIG	41.224	490	258	9	58	543	26	489	2.63e-121	371
sp|P43251|BTD_HUMAN	tr|A0A5F7ZPM4|A0A5F7ZPM4_MACMU	40.695	489	260	9	58	543	26	487	1.52e-120	369
sp|P43251|BTD_HUMAN	tr|F7C4R9|F7C4R9_ORNAN	40.278	504	257	12	51	543	19	489	1.72e-120	369
sp|P43251|BTD_HUMAN	tr|A0A2K5VGG4|A0A2K5VGG4_MACFA	40.695	489	260	9	58	543	26	487	2.63e-120	369
sp|P43251|BTD_HUMAN	tr|A0A5F4WBY2|A0A5F4WBY2_CALJA	42.017	476	241	9	56	527	24	468	5.08e-120	369
sp|P43251|BTD_HUMAN	tr|G1NKC7|G1NKC7_MELGA	40.816	490	258	10	58	543	31	492	7.25e-120	367
sp|P43251|BTD_HUMAN	tr|A0A2I0MVN7|A0A2I0MVN7_COLLI	42.191	493	254	9	55	543	23	488	1.11e-119	366
sp|P43251|BTD_HUMAN	tr|A0A310TMX5|A0A310TMX5_XENLA	41.036	502	261	13	48	543	13	485	1.77e-119	365
sp|P43251|BTD_HUMAN	tr|A0A2K5ZAW0|A0A2K5ZAW0_MANLE	40.286	489	262	9	58	543	26	487	2.13e-119	366
sp|P43251|BTD_HUMAN	tr|A0A1U7TUN9|A0A1U7TUN9_TARSY	39.877	489	264	9	58	543	28	489	3.93e-119	366
sp|P43251|BTD_HUMAN	tr|R0M3E0|R0M3E0_ANAPL	41.176	493	258	9	55	543	23	487	4.63e-119	365
sp|P43251|BTD_HUMAN	tr|A0A452FXR8|A0A452FXR8_CAPHI	41.141	491	255	9	58	543	52	513	5.11e-119	366
sp|P43251|BTD_HUMAN	tr|A0A2K5KQI3|A0A2K5KQI3_CERAT	40.082	489	263	9	58	543	26	487	5.57e-119	365
sp|P43251|BTD_HUMAN	tr|R0M7F2|R0M7F2_ANAPL	39.796	490	264	9	58	543	15	477	6.45e-119	364
sp|P43251|BTD_HUMAN	tr|A0A5G3KCR2|A0A5G3KCR2_XENTR	39.376	513	251	13	50	543	14	485	6.62e-119	365
sp|P43251|BTD_HUMAN	tr|F1PAX0|F1PAX0_CANLF	39.516	496	257	10	56	543	24	484	2.75e-118	363
sp|P43251|BTD_HUMAN	tr|A0A2Y9QQY0|A0A2Y9QQY0_TRIMA	40.202	495	254	9	58	543	41	502	5.31e-118	363
sp|P43251|BTD_HUMAN	sp|O95498|VNN2_HUMAN	39.877	489	264	9	58	543	26	487	7.57e-118	362
sp|P43251|BTD_HUMAN	tr|G5BDB8|G5BDB8_HETGA	41.342	462	235	10	86	543	1	430	1.25e-117	360
sp|P43251|BTD_HUMAN	tr|A0A2U4CPR0|A0A2U4CPR0_TURTR	41.189	488	258	8	58	543	26	486	1.39e-117	362
sp|P43251|BTD_HUMAN	tr|H2R0J2|H2R0J2_PANTR	39.673	489	265	9	58	543	26	487	1.59e-117	362
sp|P43251|BTD_HUMAN	tr|W5PYK8|W5PYK8_SHEEP	40.688	494	258	10	56	543	24	488	2.45e-117	361
sp|P43251|BTD_HUMAN	tr|A0A096MVC3|A0A096MVC3_PAPAN	40.082	489	263	9	58	543	26	487	2.88e-117	361
sp|P43251|BTD_HUMAN	tr|A0A1S3AI43|A0A1S3AI43_ERIEU	40.695	489	259	8	58	543	26	486	2.92e-117	361
sp|P43251|BTD_HUMAN	tr|F1N3U5|F1N3U5_BOVIN	40.568	493	259	9	56	543	38	501	4.59e-117	361
sp|P43251|BTD_HUMAN	tr|A0A2Y9LZR2|A0A2Y9LZR2_DELLE	40.779	488	260	8	58	543	26	486	1.24e-116	359
sp|P43251|BTD_HUMAN	tr|A0A1U8DGR4|A0A1U8DGR4_ALLSI	40.600	500	265	10	48	543	16	487	1.72e-116	358
sp|P43251|BTD_HUMAN	tr|G3TT93|G3TT93_LOXAF	44.471	416	197	7	56	468	24	408	2.58e-116	355
sp|P43251|BTD_HUMAN	tr|A0A340XC57|A0A340XC57_LIPVE	40.530	491	258	10	59	543	27	489	3.23e-116	358
sp|P43251|BTD_HUMAN	tr|A0A310U420|A0A310U420_XENLA	38.677	499	261	13	56	543	21	485	1.65e-115	356
sp|P43251|BTD_HUMAN	tr|F6VAS5|F6VAS5_HORSE	39.959	493	262	10	56	543	24	487	1.70e-115	356
sp|P43251|BTD_HUMAN	tr|A0A2Y9FH53|A0A2Y9FH53_PHYMC	40.891	494	257	11	56	543	24	488	5.53e-115	355
sp|P43251|BTD_HUMAN	tr|A0A0D9RVV1|A0A0D9RVV1_CHLSB	39.634	492	264	9	58	543	26	490	7.28e-115	355
sp|P43251|BTD_HUMAN	tr|A0A2K6EWX6|A0A2K6EWX6_PROCO	39.673	489	265	9	58	543	26	487	8.15e-115	355
sp|P43251|BTD_HUMAN	tr|A0A2K5CVE1|A0A2K5CVE1_AOTNA	41.151	469	232	11	86	543	1	436	1.23e-114	352
sp|P43251|BTD_HUMAN	tr|A0A5G3KCI3|A0A5G3KCI3_XENTR	39.412	510	258	12	48	543	13	485	1.66e-114	353
sp|P43251|BTD_HUMAN	tr|G3R492|G3R492_GORGO	39.264	489	267	9	58	543	26	487	7.04e-114	352
sp|P43251|BTD_HUMAN	tr|A0A3Q0CGV9|A0A3Q0CGV9_MESAU	40.650	492	252	11	58	543	26	483	9.54e-114	351
sp|P43251|BTD_HUMAN	tr|A0A151M3D7|A0A151M3D7_ALLMI	41.463	492	257	10	55	542	898	1362	2.04e-113	372
sp|P43251|BTD_HUMAN	tr|A0A151M3D7|A0A151M3D7_ALLMI	42.593	486	244	11	55	536	452	906	9.20e-112	367
sp|P43251|BTD_HUMAN	tr|A0A151M3D7|A0A151M3D7_ALLMI	42.826	453	228	9	58	506	17	442	1.46e-105	350
sp|P43251|BTD_HUMAN	tr|A0A340XC33|A0A340XC33_LIPVE	40.241	497	255	10	56	543	24	487	3.50e-113	350
sp|P43251|BTD_HUMAN	tr|A0A091JLB6|A0A091JLB6_EGRGA	39.078	499	253	13	58	543	17	477	1.06e-112	348
sp|P43251|BTD_HUMAN	tr|F7C515|F7C515_ORNAN	70.539	241	62	1	14	254	3	234	1.11e-112	339
sp|P43251|BTD_HUMAN	tr|A0A2Y9FVW4|A0A2Y9FVW4_TRIMA	39.554	493	261	10	56	543	78	538	6.66e-112	349
sp|P43251|BTD_HUMAN	tr|A0A2K6LPB5|A0A2K6LPB5_RHIBE	39.958	478	256	10	70	543	9	459	1.39e-111	345
sp|P43251|BTD_HUMAN	tr|G1P3D3|G1P3D3_MYOLU	40.605	463	228	8	56	506	24	451	3.11e-111	343
sp|P43251|BTD_HUMAN	tr|A0A2R9AA81|A0A2R9AA81_PANPA	39.479	461	249	8	86	543	1	434	6.55e-110	340
sp|P43251|BTD_HUMAN	tr|A0A091VX30|A0A091VX30_OPIHO	39.551	445	238	9	103	543	1	418	6.21e-108	333
sp|P43251|BTD_HUMAN	tr|A0A4X2KCP7|A0A4X2KCP7_VOMUR	37.832	489	265	9	58	543	26	478	7.51e-108	336
sp|P43251|BTD_HUMAN	tr|A0A1S3M651|A0A1S3M651_SALSA	51.342	298	141	3	55	349	34	330	1.57e-101	323
sp|P43251|BTD_HUMAN	tr|A0A1S3M651|A0A1S3M651_SALSA	41.791	201	101	5	357	543	398	596	2.49e-33	139
sp|P43251|BTD_HUMAN	tr|A0A3B4TTL1|A0A3B4TTL1_SERDU	42.416	389	192	7	173	543	1	375	2.03e-97	305
sp|P43251|BTD_HUMAN	tr|A0A2K5M0Y0|A0A2K5M0Y0_CERAT	38.134	493	220	14	56	543	23	435	1.66e-96	306
sp|P43251|BTD_HUMAN	tr|A0A091VXZ2|A0A091VXZ2_OPIHO	49.481	289	142	4	55	341	23	309	5.06e-93	291
sp|P43251|BTD_HUMAN	tr|H0XK17|H0XK17_OTOGA	36.893	515	293	9	32	543	2	487	7.72e-93	298
sp|P43251|BTD_HUMAN	tr|H0ZMX6|H0ZMX6_TAEGU	48.443	289	145	4	55	341	23	309	6.70e-92	288
sp|P43251|BTD_HUMAN	tr|A0A091HYJ0|A0A091HYJ0_CALAN	49.301	286	141	4	58	341	26	309	1.21e-91	288
sp|P43251|BTD_HUMAN	tr|A0A091I0R4|A0A091I0R4_CALAN	36.437	494	274	12	58	543	22	483	1.29e-91	293
sp|P43251|BTD_HUMAN	tr|A0A099YS15|A0A099YS15_TINGU	48.097	289	146	4	55	341	23	309	1.45e-90	285
sp|P43251|BTD_HUMAN	tr|H2PKD0|H2PKD0_PONAB	36.009	461	236	10	86	543	1	405	3.97e-90	288
sp|P43251|BTD_HUMAN	tr|A0A093I6S1|A0A093I6S1_DRYPU	49.301	286	141	4	58	341	26	309	6.21e-90	283
sp|P43251|BTD_HUMAN	tr|A0A091JIZ7|A0A091JIZ7_EGRGA	48.789	289	144	4	55	341	23	309	1.74e-89	282
sp|P43251|BTD_HUMAN	tr|A0A087R6D4|A0A087R6D4_APTFO	48.443	289	145	4	55	341	23	309	1.80e-89	282
sp|P43251|BTD_HUMAN	tr|A0A1D5RFY7|A0A1D5RFY7_MACMU	36.634	505	219	14	58	543	26	448	5.37e-85	276
sp|P43251|BTD_HUMAN	tr|A0A226NLJ5|A0A226NLJ5_CALSU	38.760	387	207	8	161	543	1	361	7.67e-84	270
sp|P43251|BTD_HUMAN	tr|A0A0Q3MBC6|A0A0Q3MBC6_AMAAE	37.528	453	212	9	58	506	26	411	3.07e-82	278
sp|P43251|BTD_HUMAN	tr|A0A1S3Q0R4|A0A1S3Q0R4_SALSA	47.855	303	126	4	59	330	2	303	5.82e-82	267
sp|P43251|BTD_HUMAN	tr|A0A1S3Q0R4|A0A1S3Q0R4_SALSA	46.324	136	70	2	411	543	312	447	9.12e-28	121
sp|P43251|BTD_HUMAN	tr|I3MDE5|I3MDE5_ICTTR	48.828	256	129	2	56	311	24	277	3.17e-81	259
sp|P43251|BTD_HUMAN	tr|G3I739|G3I739_CRIGR	46.021	289	145	5	58	341	26	308	1.48e-80	261
sp|P43251|BTD_HUMAN	tr|A0A2U3W004|A0A2U3W004_ODORO	31.493	489	272	10	58	543	26	454	2.09e-67	230
sp|P43251|BTD_HUMAN	tr|A0A2K6GCL1|A0A2K6GCL1_PROCO	51.923	208	97	3	56	262	24	229	2.08e-66	221
sp|P43251|BTD_HUMAN	tr|A0A2K5Y5F3|A0A2K5Y5F3_MANLE	51.442	208	98	3	56	262	10	215	2.21e-65	218
sp|P43251|BTD_HUMAN	tr|A0A2K5MPU2|A0A2K5MPU2_CERAT	50.698	215	103	3	56	269	24	236	6.70e-65	217
sp|P43251|BTD_HUMAN	tr|A0A2K6N6I0|A0A2K6N6I0_RHIBE	47.534	223	113	4	56	277	24	243	1.07e-60	206
sp|P43251|BTD_HUMAN	tr|G5BDB9|G5BDB9_HETGA	32.754	403	201	9	107	506	5	340	2.78e-58	208
sp|P43251|BTD_HUMAN	tr|G5BDB9|G5BDB9_HETGA	34.868	152	97	2	394	543	409	560	2.03e-19	97.4
sp|P43251|BTD_HUMAN	tr|A0A067RI16|A0A067RI16_ZOONE	29.596	544	326	18	28	543	1	515	5.29e-58	207
sp|P43251|BTD_HUMAN	tr|A0A2I3LDY8|A0A2I3LDY8_PAPAN	47.222	216	97	4	56	270	24	223	2.77e-57	196
sp|P43251|BTD_HUMAN	tr|E9FXX6|E9FXX6_DAPPU	35.333	300	170	6	55	340	26	315	1.33e-50	181
sp|P43251|BTD_HUMAN	tr|A0A1U8CVL4|A0A1U8CVL4_MESAU	56.115	139	59	2	173	310	1	138	6.14e-49	170
sp|P43251|BTD_HUMAN	tr|A0A026WPJ5|A0A026WPJ5_OOCBI	27.525	505	314	17	54	538	25	497	3.06e-47	177
sp|P43251|BTD_HUMAN	tr|A0A2K5WPX9|A0A2K5WPX9_MACFA	50.955	157	75	2	56	212	24	178	1.44e-45	164
sp|P43251|BTD_HUMAN	tr|E2BYG1|E2BYG1_HARSA	28.049	410	268	10	142	538	17	412	8.12e-45	169
sp|P43251|BTD_HUMAN	sp|Q9NFP1|VNNL1_DROME	28.832	548	303	20	37	543	12	513	2.14e-44	170
sp|P43251|BTD_HUMAN	tr|Q54WG1|Q54WG1_DICDI	26.953	512	320	18	21	501	1	489	3.03e-42	164
sp|P43251|BTD_HUMAN	tr|F1S3Q9|F1S3Q9_PIG	47.134	157	82	1	56	212	24	179	4.28e-42	157
sp|P43251|BTD_HUMAN	tr|F1S3Q9|F1S3Q9_PIG	34.066	91	58	2	454	543	177	266	7.01e-07	57.0
sp|P43251|BTD_HUMAN	sp|Q8IRR1|VNNL2_DROME	27.486	553	310	17	24	543	2	496	1.54e-40	159
sp|P43251|BTD_HUMAN	tr|A0A3Q0G9D7|A0A3Q0G9D7_ALLSI	54.015	137	62	1	22	158	33	168	3.93e-40	149
sp|P43251|BTD_HUMAN	tr|A0A0L0CAJ8|A0A0L0CAJ8_LUCCU	29.148	446	257	15	85	513	47	450	7.97e-40	157
sp|P43251|BTD_HUMAN	tr|A0A286XTE0|A0A286XTE0_CAVPO	31.856	361	168	12	187	543	79	365	4.47e-39	151
sp|P43251|BTD_HUMAN	tr|A0A286XTE0|A0A286XTE0_CAVPO	42.708	96	50	1	58	153	26	116	1.36e-11	72.0
sp|P43251|BTD_HUMAN	tr|Q9W430|Q9W430_DROME	29.218	486	266	19	54	513	25	458	1.74e-37	150
sp|P43251|BTD_HUMAN	tr|W5JPI1|W5JPI1_ANODA	27.451	408	233	15	88	478	62	423	1.52e-36	147
sp|P43251|BTD_HUMAN	tr|A0A194PXY9|A0A194PXY9_PAPXU	30.816	331	201	8	13	341	20	324	4.23e-36	146
sp|P43251|BTD_HUMAN	tr|A0A0L0C896|A0A0L0C896_LUCCU	26.163	516	305	17	54	542	536	1002	2.43e-35	147
sp|P43251|BTD_HUMAN	tr|A0A0L0C896|A0A0L0C896_LUCCU	28.320	512	293	22	57	541	25	489	1.51e-32	138
sp|P43251|BTD_HUMAN	tr|D6WR06|D6WR06_TRICA	28.798	441	236	17	56	476	21	403	3.24e-35	144
sp|P43251|BTD_HUMAN	tr|D6WS33|D6WS33_TRICA	30.534	393	225	13	95	475	445	801	5.54e-34	142
sp|P43251|BTD_HUMAN	tr|D6WS33|D6WS33_TRICA	27.193	456	258	13	58	501	22	415	3.05e-32	137
sp|P43251|BTD_HUMAN	tr|A0A060XNN4|A0A060XNN4_ONCMY	45.752	153	80	2	394	543	37	189	1.11e-33	131
sp|P43251|BTD_HUMAN	tr|H9JTY2|H9JTY2_BOMMO	31.707	287	184	6	86	369	24	301	2.16e-33	141
sp|P43251|BTD_HUMAN	tr|H9JTY2|H9JTY2_BOMMO	33.040	227	142	4	86	310	531	749	3.37e-27	122
sp|P43251|BTD_HUMAN	sp|P83548|VNNL3_DROME	26.577	523	296	20	54	541	25	494	5.60e-31	131
sp|P43251|BTD_HUMAN	tr|W5JF62|W5JF62_ANODA	25.902	471	281	18	54	512	204	618	1.19e-30	132
sp|P43251|BTD_HUMAN	tr|A0A3Q1M4H7|A0A3Q1M4H7_BOVIN	40.000	155	76	3	58	212	26	163	5.69e-30	121
sp|P43251|BTD_HUMAN	tr|D6WFH4|D6WFH4_TRICA	24.652	503	292	19	76	543	40	490	4.88e-29	126
sp|P43251|BTD_HUMAN	tr|D7ELT4|D7ELT4_TRICA	26.000	500	269	21	89	543	609	1052	2.46e-28	125
sp|P43251|BTD_HUMAN	tr|A0A060YMY7|A0A060YMY7_ONCMY	52.525	99	47	0	56	154	35	133	1.09e-25	108
sp|P43251|BTD_HUMAN	tr|D6WS32|D6WS32_TRICA	25.692	506	268	18	58	537	18	441	2.18e-24	112
sp|P43251|BTD_HUMAN	tr|A0A2U3ZGH8|A0A2U3ZGH8_ODORO	38.065	155	67	4	58	212	78	203	8.75e-24	104
sp|P43251|BTD_HUMAN	tr|A0A2U3Z8G1|A0A2U3Z8G1_LEPWE	51.648	91	43	1	56	146	24	113	3.06e-21	94.4
sp|P43251|BTD_HUMAN	tr|W5QG86|W5QG86_SHEEP	48.913	92	46	1	58	149	52	142	6.78e-21	94.7
sp|P43251|BTD_HUMAN	tr|K7EES1|K7EES1_ORNAN	35.976	164	92	6	383	534	26	188	9.16e-21	95.5
sp|P43251|BTD_HUMAN	tr|F6REE5|F6REE5_ORNAN	44.444	99	54	1	51	149	19	116	1.38e-20	92.8
sp|P43251|BTD_HUMAN	tr|A0A226NLT5|A0A226NLT5_CALSU	46.809	94	48	2	55	148	48	139	6.10e-20	91.7
sp|P43251|BTD_HUMAN	tr|A0A2I3GEU1|A0A2I3GEU1_NOMLE	33.333	162	63	3	56	212	24	145	8.41e-19	91.7
sp|P43251|BTD_HUMAN	tr|A0A2I3GEU1|A0A2I3GEU1_NOMLE	27.473	91	50	2	454	543	143	218	3.0	36.2
sp|P43251|BTD_HUMAN	tr|H0XN65|H0XN65_OTOGA	42.553	94	53	1	56	149	24	116	2.58e-18	86.7
sp|P43251|BTD_HUMAN	tr|A0A0L7LIZ2|A0A0L7LIZ2_9NEOP	38.136	118	71	1	166	281	65	182	3.50e-18	92.8
sp|P43251|BTD_HUMAN	tr|G5BX27|G5BX27_HETGA	38.261	115	69	2	394	506	84	198	8.67e-17	85.1
sp|P43251|BTD_HUMAN	tr|A0A060XML9|A0A060XML9_ONCMY	60.377	53	21	0	112	164	16	68	1.32e-14	74.3
sp|P43251|BTD_HUMAN	tr|A0A5F4BZ27|A0A5F4BZ27_CANLF	41.111	90	52	1	58	147	30	118	1.41e-14	75.5
sp|P43251|BTD_HUMAN	tr|C8VGD1|C8VGD1_EMENI	25.000	200	105	8	89	272	25	195	8.17e-06	53.5
sp|P43251|BTD_HUMAN	tr|A0A139WGW2|A0A139WGW2_TRICA	22.622	389	236	18	107	474	73	417	1.17e-04	50.8
sp|P43251|BTD_HUMAN	tr|A0A384C3N9|A0A384C3N9_URSMA	28.662	157	72	7	310	458	4	128	1.39e-04	47.8
sp|P43251|BTD_HUMAN	tr|Q5AUK6|Q5AUK6_EMENI	26.064	188	108	9	95	272	25	191	4.35e-04	48.5
sp|P43251|BTD_HUMAN	tr|Q6CFG0|Q6CFG0_YARLI	27.041	196	97	9	89	272	23	184	8.51e-04	47.4
sp|P43251|BTD_HUMAN	tr|A0A060YT07|A0A060YT07_ONCMY	47.826	46	23	1	499	543	50	95	0.002	43.1
sp|P43251|BTD_HUMAN	tr|Q1K6W7|Q1K6W7_NEUCR	26.141	241	128	12	53	272	45	256	0.002	46.6
sp|P43251|BTD_HUMAN	tr|A0A4X2L0V5|A0A4X2L0V5_VOMUR	26.066	211	107	9	74	272	13	186	0.002	46.2
sp|P43251|BTD_HUMAN	tr|H0XDQ9|H0XDQ9_OTOGA	31.061	132	65	6	153	272	65	182	0.002	46.2
sp|P43251|BTD_HUMAN	tr|A0A2K5ZDR2|A0A2K5ZDR2_MANLE	29.545	132	65	5	153	272	113	228	0.002	46.2
sp|P43251|BTD_HUMAN	tr|A0A0D9R149|A0A0D9R149_CHLSB	30.303	132	66	6	153	272	64	181	0.003	45.4
sp|P43251|BTD_HUMAN	tr|A0A2K5LFD4|A0A2K5LFD4_CERAT	28.788	132	66	5	153	272	114	229	0.004	45.4
sp|P43251|BTD_HUMAN	tr|A0A2K6T0M0|A0A2K6T0M0_SAIBB	28.788	132	66	5	153	272	191	306	0.004	45.4
sp|P43251|BTD_HUMAN	tr|A0A5F5Y611|A0A5F5Y611_FELCA	27.477	222	109	10	66	272	21	205	0.004	45.1
sp|P43251|BTD_HUMAN	tr|M3YJ53|M3YJ53_MUSPF	29.545	132	65	5	153	272	71	186	0.005	44.7
sp|P43251|BTD_HUMAN	tr|A0A2K5C7T8|A0A2K5C7T8_AOTNA	28.788	132	66	5	153	272	64	179	0.006	44.7
sp|P43251|BTD_HUMAN	tr|A0A2K5WN81|A0A2K5WN81_MACFA	28.788	132	66	5	153	272	114	229	0.006	45.1
sp|P43251|BTD_HUMAN	tr|F1SKY2|F1SKY2_PIG	32.990	97	48	4	188	272	95	186	0.006	44.7
sp|P43251|BTD_HUMAN	tr|A0A1D5QLX2|A0A1D5QLX2_MACMU	28.788	132	66	5	153	272	68	183	0.006	44.7
sp|P43251|BTD_HUMAN	tr|A0A2R8M9T0|A0A2R8M9T0_CALJA	28.788	132	66	5	153	272	68	183	0.007	44.7
sp|P43251|BTD_HUMAN	tr|A0A2R8ZXU2|A0A2R8ZXU2_PANPA	28.788	132	66	5	153	272	68	183	0.007	44.3
sp|P43251|BTD_HUMAN	tr|F1PTD1|F1PTD1_CANLF	28.030	132	67	5	153	272	71	186	0.007	44.3
sp|P43251|BTD_HUMAN	sp|Q9NQR4|NIT2_HUMAN	28.788	132	66	5	153	272	64	179	0.007	44.3
sp|P43251|BTD_HUMAN	tr|K7CCX0|K7CCX0_PANTR	28.788	132	66	5	153	272	64	179	0.007	44.3
sp|P43251|BTD_HUMAN	tr|A0A2I3GLB5|A0A2I3GLB5_NOMLE	28.788	132	66	5	153	272	64	179	0.008	44.3
sp|P43251|BTD_HUMAN	tr|A0A3Q0EI79|A0A3Q0EI79_TARSY	29.545	132	65	5	153	272	119	234	0.008	44.7
sp|P43251|BTD_HUMAN	tr|A0A096MWH7|A0A096MWH7_PAPAN	28.682	129	64	5	156	272	117	229	0.008	44.7
sp|P43251|BTD_HUMAN	tr|G3QMC6|G3QMC6_GORGO	28.788	132	66	5	153	272	94	209	0.008	44.3
sp|P43251|BTD_HUMAN	tr|F1MJ59|F1MJ59_BOVIN	26.540	211	106	10	74	272	13	186	0.008	44.3
sp|P43251|BTD_HUMAN	tr|A0A2U3VB62|A0A2U3VB62_ODORO	28.788	132	66	5	153	272	71	186	0.008	44.3
sp|P43251|BTD_HUMAN	tr|A0A2K3E701|A0A2K3E701_CHLRE	27.222	180	101	9	194	357	120	285	0.010	44.3
sp|P43251|BTD_HUMAN	tr|F7EAV6|F7EAV6_XENTR	25.500	200	101	8	85	272	25	188	0.011	43.9
sp|P43251|BTD_HUMAN	sp|P49954|NIT3_YEAST	28.261	184	88	13	102	272	43	195	0.013	43.9
sp|P43251|BTD_HUMAN	tr|A0A384CZK9|A0A384CZK9_URSMA	31.959	97	49	4	188	272	114	205	0.013	43.9
sp|P43251|BTD_HUMAN	tr|G1LBD8|G1LBD8_AILME	29.545	132	67	6	153	272	70	187	0.013	43.5
sp|P43251|BTD_HUMAN	tr|A0A5G3HYM0|A0A5G3HYM0_XENTR	25.500	200	101	8	85	272	30	193	0.015	43.5
sp|P43251|BTD_HUMAN	tr|A0A2U4A9P6|A0A2U4A9P6_TURTR	32.292	96	48	4	188	271	265	355	0.016	43.9
sp|P43251|BTD_HUMAN	tr|I3NBR4|I3NBR4_ICTTR	29.545	132	65	5	153	272	64	179	0.017	43.1
sp|P43251|BTD_HUMAN	tr|A0A060XCG9|A0A060XCG9_ONCMY	33.333	96	47	4	189	272	97	187	0.017	43.1
sp|P43251|BTD_HUMAN	sp|Q2T9R6|NIT2_BOVIN	26.540	211	106	10	74	272	6	179	0.018	43.1
sp|P43251|BTD_HUMAN	tr|A0A1L8H503|A0A1L8H503_XENLA	26.531	196	96	9	89	272	18	177	0.020	43.1
sp|P43251|BTD_HUMAN	tr|F7DBA8|F7DBA8_XENTR	25.500	200	101	8	85	272	35	198	0.021	43.1
sp|P43251|BTD_HUMAN	sp|Q28IE5|NIT2_XENTR	25.500	200	101	8	85	272	16	179	0.021	42.7
sp|P43251|BTD_HUMAN	tr|A0A5G3HYK4|A0A5G3HYK4_XENTR	25.500	200	101	8	85	272	25	188	0.022	43.1
sp|P43251|BTD_HUMAN	tr|A0A5G3JQZ9|A0A5G3JQZ9_XENTR	25.500	200	101	8	85	272	27	190	0.024	42.7
sp|P43251|BTD_HUMAN	tr|G3HMN4|G3HMN4_CRIGR	27.273	132	68	5	153	272	64	179	0.027	42.7
sp|P43251|BTD_HUMAN	tr|A0A2Y9SBM4|A0A2Y9SBM4_PHYMC	31.959	97	49	4	188	272	156	247	0.029	42.7
sp|P43251|BTD_HUMAN	sp|Q54JM9|NIT2_DICDI	27.068	133	73	4	151	272	111	230	0.030	42.7
sp|P43251|BTD_HUMAN	tr|A0A2Y9PLI9|A0A2Y9PLI9_DELLE	31.959	97	49	4	188	272	88	179	0.030	42.4
sp|P43251|BTD_HUMAN	tr|E2BAF7|E2BAF7_HARSA	24.277	173	108	6	187	348	61	221	0.031	42.4
sp|P43251|BTD_HUMAN	tr|B8C1M9|B8C1M9_THAPS	23.077	208	110	7	88	272	31	211	0.034	42.4
sp|P43251|BTD_HUMAN	tr|A0A099Z6H8|A0A099Z6H8_TINGU	24.883	213	107	10	74	272	3	176	0.036	42.4
sp|P43251|BTD_HUMAN	tr|A0A2K6EHQ1|A0A2K6EHQ1_PROCO	28.788	132	66	5	153	272	64	179	0.038	42.0
sp|P43251|BTD_HUMAN	tr|A0A340X2B6|A0A340X2B6_LIPVE	25.455	220	115	9	65	272	33	215	0.038	42.4
sp|P43251|BTD_HUMAN	tr|G5BUU4|G5BUU4_HETGA	24.766	214	106	10	74	272	6	179	0.040	42.0
sp|P43251|BTD_HUMAN	tr|W5Q9C4|W5Q9C4_SHEEP	26.066	211	107	10	74	272	13	186	0.045	42.0
sp|P43251|BTD_HUMAN	tr|A0A452G2F7|A0A452G2F7_CAPHI	26.066	211	107	10	74	272	13	186	0.045	42.0
sp|P43251|BTD_HUMAN	tr|G3SXZ3|G3SXZ3_LOXAF	28.030	132	67	5	153	272	64	179	0.045	42.0
sp|P43251|BTD_HUMAN	tr|A0A3Q0D1N5|A0A3Q0D1N5_MESAU	27.273	132	68	5	153	272	64	179	0.047	42.0
sp|P43251|BTD_HUMAN	tr|L5KB11|L5KB11_PTEAL	28.030	132	67	5	153	272	113	228	0.048	42.0
sp|P43251|BTD_HUMAN	tr|B5X7A6|B5X7A6_SALSA	32.292	96	48	4	189	272	97	187	0.053	41.6
sp|P43251|BTD_HUMAN	tr|G1QD48|G1QD48_MYOLU	29.545	132	67	6	153	272	64	181	0.054	41.6
sp|P43251|BTD_HUMAN	tr|A0A1D6IV77|A0A1D6IV77_MAIZE	26.957	115	53	5	151	250	105	203	0.082	41.2
sp|P43251|BTD_HUMAN	tr|A0A2K5KMU9|A0A2K5KMU9_CERAT	30.000	120	60	5	153	272	103	198	0.082	41.2
sp|P43251|BTD_HUMAN	tr|A0A2K1J928|A0A2K1J928_PHYPA	31.967	122	63	7	189	297	196	310	0.084	41.6
sp|P43251|BTD_HUMAN	tr|G3Q5L8|G3Q5L8_GASAC	27.957	93	54	3	191	272	105	195	0.085	41.2
sp|P43251|BTD_HUMAN	tr|A0A2Y9R587|A0A2Y9R587_TRIMA	28.788	132	66	6	153	272	71	186	0.097	40.8
sp|P43251|BTD_HUMAN	tr|F6VPL4|F6VPL4_HORSE	27.273	132	68	5	153	272	71	186	0.11	40.8
sp|P43251|BTD_HUMAN	tr|G1TXN1|G1TXN1_RABIT	28.788	132	66	5	153	272	64	179	0.11	40.8
sp|P43251|BTD_HUMAN	tr|A0A286XT24|A0A286XT24_CAVPO	28.030	132	67	5	153	272	64	179	0.12	40.4
sp|P43251|BTD_HUMAN	tr|A0A1S3FSK8|A0A1S3FSK8_DIPOR	27.273	132	68	5	153	272	49	164	0.13	40.4
sp|P43251|BTD_HUMAN	tr|A0A3B6LIV5|A0A3B6LIV5_WHEAT	27.679	112	56	6	151	250	122	220	0.13	40.8
sp|P43251|BTD_HUMAN	tr|B8BPT1|B8BPT1_ORYSI	26.549	113	56	5	151	250	105	203	0.13	40.8
sp|P43251|BTD_HUMAN	tr|A0A1S3WTK8|A0A1S3WTK8_ERIEU	32.990	97	48	4	188	272	255	346	0.14	40.8
sp|P43251|BTD_HUMAN	tr|R1DEE4|R1DEE4_EMIHU	22.513	191	108	5	89	271	38	196	0.14	41.2
sp|P43251|BTD_HUMAN	tr|A0A3B6MLW5|A0A3B6MLW5_WHEAT	28.571	112	55	6	151	250	90	188	0.15	40.4
sp|P43251|BTD_HUMAN	tr|A0A2K3CX43|A0A2K3CX43_CHLRE	33.803	71	37	2	189	250	125	194	0.16	40.4
sp|P43251|BTD_HUMAN	sp|Q557J5|NIT1_DICDI	28.571	112	54	6	194	285	112	217	0.18	40.0
sp|P43251|BTD_HUMAN	tr|A0A0L0CDX4|A0A0L0CDX4_LUCCU	29.545	88	51	3	194	272	140	225	0.18	40.4
sp|P43251|BTD_HUMAN	tr|G1KL30|G1KL30_ANOCA	24.737	190	91	9	97	272	57	208	0.19	40.0
sp|P43251|BTD_HUMAN	tr|A0A151MCV4|A0A151MCV4_ALLMI	24.413	213	108	10	74	272	13	186	0.20	40.0
sp|P43251|BTD_HUMAN	tr|K7F7Y9|K7F7Y9_PELSI	27.273	132	68	6	153	272	64	179	0.20	40.0
sp|P43251|BTD_HUMAN	tr|A0A226N241|A0A226N241_CALSU	26.515	132	70	5	153	272	82	198	0.22	40.0
sp|P43251|BTD_HUMAN	tr|A0A1L8HCV8|A0A1L8HCV8_XENLA	26.000	200	100	10	85	272	33	196	0.22	40.0
sp|P43251|BTD_HUMAN	tr|F7CHT1|F7CHT1_ORNAN	27.835	97	53	4	188	272	98	189	0.23	39.7
sp|P43251|BTD_HUMAN	sp|O76464|NFT1_DROME	28.736	87	53	4	194	272	124	209	0.24	40.0
sp|P43251|BTD_HUMAN	tr|A0A5G3HB72|A0A5G3HB72_XENTR	25.773	194	117	8	153	336	80	256	0.24	39.7
sp|P43251|BTD_HUMAN	tr|A0A026WWQ1|A0A026WWQ1_OOCBI	30.392	102	54	5	189	278	522	618	0.24	40.4
sp|P43251|BTD_HUMAN	tr|R0L7U0|R0L7U0_ANAPL	25.758	132	70	5	153	272	67	182	0.25	39.7
sp|P43251|BTD_HUMAN	sp|Q9JHW2|NIT2_MOUSE	26.515	132	69	5	153	272	64	179	0.26	39.7
sp|P43251|BTD_HUMAN	tr|H2SD88|H2SD88_TAKRU	24.731	93	58	2	191	272	134	225	0.27	39.7
sp|P43251|BTD_HUMAN	tr|A0A1U7SBY1|A0A1U7SBY1_ALLSI	24.413	213	108	11	74	272	13	186	0.30	39.3
sp|P43251|BTD_HUMAN	tr|A0A093GCA0|A0A093GCA0_DRYPU	30.337	89	50	3	194	272	97	183	0.31	38.9
sp|P43251|BTD_HUMAN	tr|R1CSK3|R1CSK3_EMIHU	33.333	72	41	3	185	250	92	162	0.32	39.3
sp|P43251|BTD_HUMAN	tr|A0A091DV55|A0A091DV55_FUKDA	30.928	97	50	4	188	272	785	876	0.32	40.0
sp|P43251|BTD_HUMAN	tr|H0ZTU2|H0ZTU2_TAEGU	25.000	132	71	5	153	272	61	176	0.34	39.3
sp|P43251|BTD_HUMAN	sp|Q94JV5|NILP2_ARATH	27.660	94	56	3	189	272	124	215	0.34	39.3
sp|P43251|BTD_HUMAN	tr|A0A3B6HMS9|A0A3B6HMS9_WHEAT	32.381	105	51	6	188	278	156	254	0.35	39.3
sp|P43251|BTD_HUMAN	tr|A0A3B5JYQ7|A0A3B5JYQ7_TAKRU	24.597	248	132	12	68	300	7	214	0.38	38.9
sp|P43251|BTD_HUMAN	tr|A0A3B6KFJ6|A0A3B6KFJ6_WHEAT	27.679	112	56	6	151	250	93	191	0.43	38.9
sp|P43251|BTD_HUMAN	tr|A0A3B6IV90|A0A3B6IV90_WHEAT	32.381	105	51	6	188	278	156	254	0.45	38.9
sp|P43251|BTD_HUMAN	tr|B8APC6|B8APC6_ORYSI	32.381	105	51	6	188	278	117	215	0.45	38.9
sp|P43251|BTD_HUMAN	sp|Q5R4L6|NIT2_PONAB	28.030	132	66	5	153	272	64	178	0.47	38.9
sp|P43251|BTD_HUMAN	tr|A0A194PYW8|A0A194PYW8_PAPXU	22.543	173	96	7	89	250	20	165	0.51	39.3
sp|P43251|BTD_HUMAN	tr|A0A091XNG8|A0A091XNG8_OPIHO	25.758	132	70	6	153	272	61	176	0.53	38.5
sp|P43251|BTD_HUMAN	tr|A0A091J4Z3|A0A091J4Z3_EGRGA	25.000	132	71	5	153	272	61	176	0.54	38.5
sp|P43251|BTD_HUMAN	tr|A0A087QLB2|A0A087QLB2_APTFO	25.000	132	71	5	153	272	61	176	0.61	38.5
sp|P43251|BTD_HUMAN	tr|A0A3B6JMM7|A0A3B6JMM7_WHEAT	32.381	105	51	6	188	278	155	253	0.62	38.5
sp|P43251|BTD_HUMAN	tr|A0A2K1KKN0|A0A2K1KKN0_PHYPA	30.159	126	69	6	188	300	193	312	0.63	38.5
sp|P43251|BTD_HUMAN	tr|W5J2P9|W5J2P9_ANODA	29.245	106	58	6	185	278	92	192	0.66	38.5
sp|P43251|BTD_HUMAN	tr|A0A091J158|A0A091J158_CALAN	25.000	132	71	6	153	272	61	176	0.87	37.7
sp|P43251|BTD_HUMAN	tr|D6WTV5|D6WTV5_TRICA	29.808	104	55	5	188	278	91	189	1.00	37.7
sp|P43251|BTD_HUMAN	tr|A0A1L8F521|A0A1L8F521_XENLA	22.727	242	142	8	72	299	32	242	1.1	37.7
sp|P43251|BTD_HUMAN	tr|A0A3B4TA91|A0A3B4TA91_SERDU	27.835	97	53	4	188	272	95	186	1.2	37.4
sp|P43251|BTD_HUMAN	tr|A0A0Q3PRZ8|A0A0Q3PRZ8_AMAAE	27.835	97	53	4	188	272	137	228	1.4	37.4
sp|P43251|BTD_HUMAN	tr|E2C501|E2C501_HARSA	33.333	99	46	6	194	278	403	495	1.5	37.7
sp|P43251|BTD_HUMAN	tr|A0A4X2LUW5|A0A4X2LUW5_VOMUR	26.966	89	53	3	194	272	148	234	1.7	37.4
sp|P43251|BTD_HUMAN	tr|A0A067RDQ3|A0A067RDQ3_ZOONE	29.565	115	64	5	188	290	92	201	1.7	37.0
sp|P43251|BTD_HUMAN	tr|A0A093FWC1|A0A093FWC1_DRYPU	25.581	129	68	5	156	272	64	176	1.7	37.0
sp|P43251|BTD_HUMAN	tr|A0A445B273|A0A445B273_ARAHY	29.808	104	55	5	188	278	192	290	1.8	37.4
sp|P43251|BTD_HUMAN	tr|A0A444X977|A0A444X977_ARAHY	29.808	104	55	5	188	278	192	290	2.1	37.0
sp|P43251|BTD_HUMAN	tr|W5JI67|W5JI67_ANODA	27.660	94	57	4	188	272	102	193	2.2	37.0
sp|P43251|BTD_HUMAN	tr|Q9VHE4|Q9VHE4_DROME	28.455	123	70	5	170	278	75	193	2.4	36.6
sp|P43251|BTD_HUMAN	tr|A0A026WYU1|A0A026WYU1_OOCBI	23.718	156	99	4	195	340	127	272	2.4	36.6
sp|P43251|BTD_HUMAN	tr|M0RZA0|M0RZA0_MUSAM	28.866	97	52	4	188	272	164	255	2.5	36.6
sp|P43251|BTD_HUMAN	tr|H0X7J4|H0X7J4_OTOGA	24.051	158	91	4	94	246	101	234	2.5	37.0
sp|P43251|BTD_HUMAN	tr|C8V3V4|C8V3V4_EMENI	28.689	122	56	6	166	272	75	180	3.0	36.2
sp|P43251|BTD_HUMAN	tr|M0S204|M0S204_MUSAM	31.731	104	53	5	188	278	115	213	3.8	36.2
sp|P43251|BTD_HUMAN	tr|A0A445DRU5|A0A445DRU5_ARAHY	24.779	113	67	4	139	246	157	256	4.0	36.2
sp|P43251|BTD_HUMAN	tr|H9J5G6|H9J5G6_BOMMO	24.359	156	97	5	248	388	36	185	4.1	35.8
sp|P43251|BTD_HUMAN	tr|A0A2K3D7T0|A0A2K3D7T0_CHLRE	32.609	92	43	5	194	272	148	233	4.4	35.8
sp|P43251|BTD_HUMAN	tr|A0A1D6PJ22|A0A1D6PJ22_MAIZE	30.380	79	41	2	188	255	170	245	4.8	35.8
sp|P43251|BTD_HUMAN	tr|A0A444XU14|A0A444XU14_ARAHY	31.944	72	37	3	189	250	119	188	4.9	35.8
sp|P43251|BTD_HUMAN	tr|E9HV92|E9HV92_DAPPU	25.949	158	87	6	194	336	101	243	6.8	35.4
sp|P43251|BTD_HUMAN	tr|A0A445BDU7|A0A445BDU7_ARAHY	31.944	72	37	3	189	250	119	188	7.5	35.0
sp|P43268|ETV4_HUMAN	sp|P43268|ETV4_HUMAN	100.000	484	0	0	1	484	1	484	0.0	989
sp|P43268|ETV4_HUMAN	tr|G3QD39|G3QD39_GORGO	99.587	484	2	0	1	484	1	484	0.0	983
sp|P43268|ETV4_HUMAN	tr|A0A1D5Q4E1|A0A1D5Q4E1_MACMU	98.760	484	6	0	1	484	201	684	0.0	982
sp|P43268|ETV4_HUMAN	tr|H2QD52|H2QD52_PANTR	99.380	484	3	0	1	484	1	484	0.0	981
sp|P43268|ETV4_HUMAN	tr|A0A2K5ZVR5|A0A2K5ZVR5_MANLE	98.760	484	6	0	1	484	1	484	0.0	978
sp|P43268|ETV4_HUMAN	tr|A0A2K5W104|A0A2K5W104_MACFA	98.760	484	6	0	1	484	1	484	0.0	978
sp|P43268|ETV4_HUMAN	tr|A0A2K5LV68|A0A2K5LV68_CERAT	98.760	484	6	0	1	484	1	484	0.0	978
sp|P43268|ETV4_HUMAN	tr|A0A096P5Y2|A0A096P5Y2_PAPAN	98.140	484	9	0	1	484	1	484	0.0	971
sp|P43268|ETV4_HUMAN	tr|A0A2K5CT68|A0A2K5CT68_AOTNA	97.314	484	13	0	1	484	1	484	0.0	966
sp|P43268|ETV4_HUMAN	tr|F6TZY0|F6TZY0_CALJA	97.521	484	12	0	1	484	1	484	0.0	965
sp|P43268|ETV4_HUMAN	tr|A0A2K6T2K4|A0A2K6T2K4_SAIBB	97.314	484	13	0	1	484	1	484	0.0	963
sp|P43268|ETV4_HUMAN	tr|A0A2K6EKN1|A0A2K6EKN1_PROCO	96.907	485	14	1	1	484	1	485	0.0	954
sp|P43268|ETV4_HUMAN	tr|A0A1S3GHD1|A0A1S3GHD1_DIPOR	95.258	485	22	1	1	484	1	485	0.0	942
sp|P43268|ETV4_HUMAN	tr|F6TSH3|F6TSH3_HORSE	95.670	485	20	1	1	484	1	485	0.0	939
sp|P43268|ETV4_HUMAN	tr|E1BFS7|E1BFS7_BOVIN	95.258	485	22	1	1	484	1	485	0.0	936
sp|P43268|ETV4_HUMAN	tr|H0WWT6|H0WWT6_OTOGA	94.456	487	24	2	1	484	1	487	0.0	931
sp|P43268|ETV4_HUMAN	tr|A0A287CUF7|A0A287CUF7_ICTTR	94.251	487	24	3	1	484	1	486	0.0	930
sp|P43268|ETV4_HUMAN	tr|F1S1H2|F1S1H2_PIG	94.639	485	25	1	1	484	1	485	0.0	928
sp|P43268|ETV4_HUMAN	tr|A0A452FRC5|A0A452FRC5_CAPHI	93.483	491	24	3	1	484	1	490	0.0	920
sp|P43268|ETV4_HUMAN	tr|A0A340X7W6|A0A340X7W6_LIPVE	94.021	485	28	1	1	484	1	485	0.0	918
sp|P43268|ETV4_HUMAN	tr|A0A2Y9FPH4|A0A2Y9FPH4_PHYMC	93.852	488	26	2	1	484	1	488	0.0	917
sp|P43268|ETV4_HUMAN	tr|L5KTL3|L5KTL3_PTEAL	93.402	485	28	2	1	484	1	482	0.0	915
sp|P43268|ETV4_HUMAN	tr|A0A2U3Y582|A0A2U3Y582_LEPWE	93.608	485	30	1	1	484	1	485	0.0	915
sp|P43268|ETV4_HUMAN	tr|A0A3Q0CQH0|A0A3Q0CQH0_MESAU	93.224	487	30	3	1	484	1	487	0.0	912
sp|P43268|ETV4_HUMAN	tr|W5P6J8|W5P6J8_SHEEP	92.975	484	33	1	2	484	3	486	0.0	910
sp|P43268|ETV4_HUMAN	tr|G1NSH8|G1NSH8_MYOLU	93.608	485	21	3	1	484	55	530	0.0	910
sp|P43268|ETV4_HUMAN	tr|A0A1S3AAG6|A0A1S3AAG6_ERIEU	92.495	493	26	4	1	484	1	491	0.0	909
sp|P43268|ETV4_HUMAN	tr|M3YE58|M3YE58_MUSPF	93.402	485	25	2	1	484	1	479	0.0	906
sp|P43268|ETV4_HUMAN	sp|P28322|ETV4_MOUSE	91.975	486	36	3	1	484	1	485	0.0	904
sp|P43268|ETV4_HUMAN	tr|G1MJ02|G1MJ02_AILME	93.004	486	32	2	1	484	1	486	0.0	903
sp|P43268|ETV4_HUMAN	tr|A0A2Y9MEZ0|A0A2Y9MEZ0_DELLE	92.213	488	28	3	1	484	1	482	0.0	896
sp|P43268|ETV4_HUMAN	tr|J9NYG1|J9NYG1_CANLF	86.450	524	25	3	1	484	1	518	0.0	887
sp|P43268|ETV4_HUMAN	tr|G3TDJ7|G3TDJ7_LOXAF	94.206	466	25	2	21	484	1	466	0.0	886
sp|P43268|ETV4_HUMAN	tr|A0A2R8ZR78|A0A2R8ZR78_PANPA	99.769	432	1	0	53	484	1	432	0.0	883
sp|P43268|ETV4_HUMAN	tr|A0A2U3ZMP5|A0A2U3ZMP5_ODORO	91.350	474	38	2	1	471	1	474	0.0	863
sp|P43268|ETV4_HUMAN	tr|A0A3Q0DY47|A0A3Q0DY47_TARSY	95.122	451	14	3	35	484	3	446	0.0	858
sp|P43268|ETV4_HUMAN	tr|A0A5F5XWL4|A0A5F5XWL4_FELCA	88.866	485	24	3	1	484	33	488	0.0	847
sp|P43268|ETV4_HUMAN	tr|A0A0D9S163|A0A0D9S163_CHLSB	98.313	415	7	0	1	415	1	415	0.0	840
sp|P43268|ETV4_HUMAN	tr|A0A2Y9R0J6|A0A2Y9R0J6_TRIMA	94.483	435	22	2	52	484	87	521	0.0	835
sp|P43268|ETV4_HUMAN	tr|A0A2K6MTR8|A0A2K6MTR8_RHIBE	92.428	449	18	3	1	449	1	433	0.0	833
sp|P43268|ETV4_HUMAN	tr|A0A4X2LVF2|A0A4X2LVF2_VOMUR	83.918	485	75	3	1	484	1	483	0.0	819
sp|P43268|ETV4_HUMAN	tr|A0A384CCH3|A0A384CCH3_URSMA	85.391	486	56	3	3	484	32	506	0.0	803
sp|P43268|ETV4_HUMAN	tr|A0A2K6KBW2|A0A2K6KBW2_RHIBE	93.888	409	12	1	1	409	1	396	0.0	782
sp|P43268|ETV4_HUMAN	tr|A0A091D460|A0A091D460_FUKDA	84.810	474	65	3	13	484	54	522	0.0	775
sp|P43268|ETV4_HUMAN	tr|H0V0P7|H0V0P7_CAVPO	83.656	465	64	3	21	484	11	464	0.0	773
sp|P43268|ETV4_HUMAN	tr|A0A2U4BP76|A0A2U4BP76_TURTR	89.623	424	27	3	65	484	20	430	0.0	750
sp|P43268|ETV4_HUMAN	tr|G5BN87|G5BN87_HETGA	80.963	436	50	4	52	484	382	787	0.0	686
sp|P43268|ETV4_HUMAN	tr|G1SUB7|G1SUB7_RABIT	93.681	364	14	3	125	484	123	481	0.0	683
sp|P43268|ETV4_HUMAN	tr|A0A091VLF5|A0A091VLF5_OPIHO	69.977	433	120	5	52	484	1	423	0.0	596
sp|P43268|ETV4_HUMAN	tr|A0A151PBM7|A0A151PBM7_ALLMI	72.813	423	101	10	65	484	21	432	0.0	595
sp|P43268|ETV4_HUMAN	tr|A0A091HQV9|A0A091HQV9_CALAN	68.129	433	128	5	52	484	1	423	0.0	587
sp|P43268|ETV4_HUMAN	tr|A0A087QJB8|A0A087QJB8_APTFO	68.591	433	120	6	52	484	7	423	0.0	580
sp|P43268|ETV4_HUMAN	tr|A0A099ZPG3|A0A099ZPG3_TINGU	69.515	433	119	7	52	484	1	420	0.0	578
sp|P43268|ETV4_HUMAN	tr|A0A091IKY7|A0A091IKY7_EGRGA	69.378	418	116	5	68	484	1	407	0.0	567
sp|P43268|ETV4_HUMAN	tr|G1R156|G1R156_NOMLE	96.831	284	4	1	206	484	115	398	0.0	562
sp|P43268|ETV4_HUMAN	tr|G1R156|G1R156_NOMLE	95.489	133	6	0	1	133	1	133	6.18e-79	256
sp|P43268|ETV4_HUMAN	tr|K7FDH2|K7FDH2_PELSI	72.973	407	91	8	66	471	15	403	0.0	562
sp|P43268|ETV4_HUMAN	tr|G1MTV7|G1MTV7_MELGA	67.727	440	117	12	52	484	13	434	0.0	536
sp|P43268|ETV4_HUMAN	tr|G1KD87|G1KD87_ANOCA	62.144	457	125	7	31	482	6	419	0.0	532
sp|P43268|ETV4_HUMAN	tr|A0A226N7P3|A0A226N7P3_CALSU	57.062	531	117	13	8	484	3	476	6.56e-180	517
sp|P43268|ETV4_HUMAN	tr|H0YXI8|H0YXI8_TAEGU	59.796	490	153	15	3	484	2	455	4.19e-179	514
sp|P43268|ETV4_HUMAN	tr|A0A060XLQ3|A0A060XLQ3_ONCMY	58.480	513	170	14	1	484	1	499	3.32e-178	513
sp|P43268|ETV4_HUMAN	tr|G3NHT4|G3NHT4_GASAC	58.753	497	157	12	1	461	1	485	1.48e-176	509
sp|P43268|ETV4_HUMAN	tr|A0A1S3Q3N9|A0A1S3Q3N9_SALSA	55.373	549	166	16	1	484	1	535	1.51e-175	508
sp|P43268|ETV4_HUMAN	tr|F6ZPQ2|F6ZPQ2_ORNAN	60.752	479	164	12	1	469	1	465	5.78e-171	494
sp|P43268|ETV4_HUMAN	tr|A0A060W3K4|A0A060W3K4_ONCMY	56.522	529	169	18	1	484	1	513	1.03e-168	490
sp|P43268|ETV4_HUMAN	tr|A0A1S3NGP5|A0A1S3NGP5_SALSA	55.823	541	166	19	1	484	1	525	2.72e-168	489
sp|P43268|ETV4_HUMAN	tr|A0A3B4UAV6|A0A3B4UAV6_SERDU	53.119	561	169	15	4	484	27	573	1.20e-165	484
sp|P43268|ETV4_HUMAN	tr|A0A3Q0DJU7|A0A3Q0DJU7_TARSY	55.081	492	189	13	8	484	3	477	5.00e-162	471
sp|P43268|ETV4_HUMAN	tr|A0A452EB59|A0A452EB59_CAPHI	54.878	492	190	13	8	484	3	477	1.48e-160	468
sp|P43268|ETV4_HUMAN	sp|Q2KIC2|ETV1_BOVIN	54.878	492	190	13	8	484	3	477	1.48e-160	468
sp|P43268|ETV4_HUMAN	tr|A0A2Y9EM92|A0A2Y9EM92_PHYMC	54.878	492	190	13	8	484	3	477	1.50e-160	468
sp|P43268|ETV4_HUMAN	tr|A0A2Y9P7I8|A0A2Y9P7I8_DELLE	54.878	492	190	13	8	484	3	477	1.50e-160	468
sp|P43268|ETV4_HUMAN	tr|G3I1D7|G3I1D7_CRIGR	54.490	490	195	12	8	484	3	477	1.67e-160	468
sp|P43268|ETV4_HUMAN	sp|P41164|ETV1_MOUSE	54.767	493	189	14	8	484	3	477	1.90e-160	468
sp|P43268|ETV4_HUMAN	tr|A0A384BPP8|A0A384BPP8_URSMA	54.878	492	190	13	8	484	3	477	1.94e-160	468
sp|P43268|ETV4_HUMAN	tr|A0A1S3FSB1|A0A1S3FSB1_DIPOR	54.400	500	180	14	8	484	3	477	2.24e-160	468
sp|P43268|ETV4_HUMAN	tr|M3YRH8|M3YRH8_MUSPF	54.878	492	190	13	8	484	3	477	2.36e-160	467
sp|P43268|ETV4_HUMAN	tr|A0A287CX09|A0A287CX09_ICTTR	54.582	491	192	12	8	484	3	476	3.81e-160	467
sp|P43268|ETV4_HUMAN	sp|P50549|ETV1_HUMAN	54.767	493	189	14	8	484	3	477	4.75e-160	466
sp|P43268|ETV4_HUMAN	tr|G1PNK8|G1PNK8_MYOLU	54.158	493	192	12	8	484	3	477	5.47e-160	466
sp|P43268|ETV4_HUMAN	tr|W5PD17|W5PD17_SHEEP	54.435	496	190	13	8	484	3	481	9.47e-160	466
sp|P43268|ETV4_HUMAN	tr|A0A2J8WJ79|A0A2J8WJ79_PONAB	54.767	493	189	14	8	484	3	477	9.95e-160	466
sp|P43268|ETV4_HUMAN	tr|A0A2K5ZS87|A0A2K5ZS87_MANLE	54.767	493	189	14	8	484	3	477	9.95e-160	466
sp|P43268|ETV4_HUMAN	tr|A0A0D9RLN9|A0A0D9RLN9_CHLSB	54.767	493	189	14	8	484	3	477	9.95e-160	466
sp|P43268|ETV4_HUMAN	tr|A0A1L8FVX6|A0A1L8FVX6_XENLA	55.136	477	177	11	8	466	3	460	1.20e-158	463
sp|P43268|ETV4_HUMAN	tr|A0A286ZS29|A0A286ZS29_PIG	57.906	449	163	11	49	484	56	491	1.23e-158	463
sp|P43268|ETV4_HUMAN	tr|L5KML1|L5KML1_PTEAL	54.082	490	198	12	8	484	3	478	1.47e-158	463
sp|P43268|ETV4_HUMAN	tr|A0A1U7S9D0|A0A1U7S9D0_ALLSI	53.469	490	200	12	8	484	3	477	3.21e-158	462
sp|P43268|ETV4_HUMAN	tr|A0A1U7RMW9|A0A1U7RMW9_ALLSI	75.000	308	64	9	180	484	2	299	4.03e-158	455
sp|P43268|ETV4_HUMAN	tr|G1KNE4|G1KNE4_ANOCA	58.314	439	146	11	49	468	31	451	1.03e-157	460
sp|P43268|ETV4_HUMAN	tr|K7FN38|K7FN38_PELSI	58.430	433	149	10	49	468	57	471	1.16e-157	461
sp|P43268|ETV4_HUMAN	tr|A0A5F4C753|A0A5F4C753_CANLF	57.871	451	160	12	49	484	56	491	1.23e-157	461
sp|P43268|ETV4_HUMAN	tr|D2HPJ4|D2HPJ4_AILME	57.871	451	160	12	49	484	56	491	1.84e-157	461
sp|P43268|ETV4_HUMAN	tr|A0A2U3ZAY0|A0A2U3ZAY0_ODORO	57.871	451	160	12	49	484	56	491	2.14e-157	460
sp|P43268|ETV4_HUMAN	tr|A0A2U4ART7|A0A2U4ART7_TURTR	57.871	451	160	12	49	484	56	491	2.90e-157	460
sp|P43268|ETV4_HUMAN	tr|A0A340WDL1|A0A340WDL1_LIPVE	57.871	451	160	12	49	484	56	491	2.90e-157	460
sp|P43268|ETV4_HUMAN	tr|G3T1C6|G3T1C6_LOXAF	53.400	500	192	14	8	484	3	484	4.04e-157	459
sp|P43268|ETV4_HUMAN	tr|A0A3Q0CVF4|A0A3Q0CVF4_MESAU	57.871	451	160	12	49	484	55	490	6.14e-157	459
sp|P43268|ETV4_HUMAN	tr|A0A2K5KJZ2|A0A2K5KJZ2_CERAT	57.650	451	161	12	49	484	56	491	7.90e-157	459
sp|P43268|ETV4_HUMAN	tr|F6W6V2|F6W6V2_HORSE	56.858	452	163	11	49	484	56	491	8.25e-157	459
sp|P43268|ETV4_HUMAN	tr|A0A2I0MQX7|A0A2I0MQX7_COLLI	54.393	478	179	12	8	466	3	460	8.60e-157	458
sp|P43268|ETV4_HUMAN	tr|G7MLS3|G7MLS3_MACMU	57.650	451	161	12	49	484	56	491	1.07e-156	459
sp|P43268|ETV4_HUMAN	tr|F6UAF2|F6UAF2_CALJA	57.428	451	162	12	49	484	56	491	1.44e-156	458
sp|P43268|ETV4_HUMAN	tr|A0A1S3A175|A0A1S3A175_ERIEU	56.637	452	164	11	49	484	56	491	2.29e-156	457
sp|P43268|ETV4_HUMAN	tr|A0A4X2LV25|A0A4X2LV25_VOMUR	57.743	452	159	13	49	484	46	481	2.43e-156	457
sp|P43268|ETV4_HUMAN	tr|G1NCB8|G1NCB8_MELGA	54.237	472	189	11	8	466	3	460	2.53e-156	457
sp|P43268|ETV4_HUMAN	tr|A0A1L8FR53|A0A1L8FR53_XENLA	54.603	478	178	12	8	466	3	460	3.04e-156	457
sp|P43268|ETV4_HUMAN	tr|A0A337SLA7|A0A337SLA7_FELCA	57.016	449	167	11	49	484	55	490	6.73e-156	456
sp|P43268|ETV4_HUMAN	tr|A0A091IN94|A0A091IN94_CALAN	53.895	475	192	11	8	466	3	466	4.64e-155	454
sp|P43268|ETV4_HUMAN	tr|F6V933|F6V933_ORNAN	57.366	448	165	12	49	484	57	490	5.87e-155	454
sp|P43268|ETV4_HUMAN	tr|H2NTW5|H2NTW5_PONAB	99.070	215	2	0	270	484	1	215	1.41e-154	442
sp|P43268|ETV4_HUMAN	tr|A0A091IN28|A0A091IN28_EGRGA	53.236	479	190	11	8	466	3	467	1.62e-154	453
sp|P43268|ETV4_HUMAN	tr|H0YWB4|H0YWB4_TAEGU	53.928	471	193	10	8	466	3	461	1.69e-154	452
sp|P43268|ETV4_HUMAN	tr|A0A091VU56|A0A091VU56_OPIHO	53.236	479	192	11	8	466	3	469	2.99e-154	452
sp|P43268|ETV4_HUMAN	tr|A0A087R5G2|A0A087R5G2_APTFO	53.236	479	192	11	8	466	3	469	4.29e-154	452
sp|P43268|ETV4_HUMAN	tr|A0A093GGT2|A0A093GGT2_DRYPU	53.236	479	192	11	8	466	3	469	5.39e-154	451
sp|P43268|ETV4_HUMAN	tr|A0A3B4T3W2|A0A3B4T3W2_SERDU	54.291	501	180	19	8	484	3	478	7.26e-154	451
sp|P43268|ETV4_HUMAN	tr|A0A5G3KVE8|A0A5G3KVE8_XENTR	57.798	436	149	10	49	466	93	511	2.30e-153	451
sp|P43268|ETV4_HUMAN	tr|A0A099ZD62|A0A099ZD62_TINGU	53.027	479	193	11	8	466	3	469	4.35e-153	449
sp|P43268|ETV4_HUMAN	tr|G5BCA0|G5BCA0_HETGA	55.604	455	168	11	49	484	56	495	4.38e-153	449
sp|P43268|ETV4_HUMAN	tr|R0K4F0|R0K4F0_ANAPL	57.209	430	160	9	49	466	27	444	7.25e-153	447
sp|P43268|ETV4_HUMAN	tr|A0A2K6MYE7|A0A2K6MYE7_RHIBE	51.953	512	190	14	8	484	3	493	1.57e-151	446
sp|P43268|ETV4_HUMAN	tr|G2HG76|G2HG76_PANTR	50.951	526	192	14	8	484	3	511	2.72e-151	446
sp|P43268|ETV4_HUMAN	tr|A0A5F9CUC1|A0A5F9CUC1_RABIT	53.498	486	177	14	8	469	3	463	2.96e-151	444
sp|P43268|ETV4_HUMAN	tr|A0A091D288|A0A091D288_FUKDA	52.857	490	175	14	8	484	3	449	5.66e-150	440
sp|P43268|ETV4_HUMAN	tr|H0XFC3|H0XFC3_OTOGA	52.525	495	178	13	8	484	14	469	1.81e-149	439
sp|P43268|ETV4_HUMAN	tr|A0A286X874|A0A286X874_CAVPO	52.846	492	177	14	8	484	3	454	2.88e-149	438
sp|P43268|ETV4_HUMAN	tr|A0A2K5UZH6|A0A2K5UZH6_MACFA	50.568	528	188	15	8	484	3	508	7.41e-149	439
sp|P43268|ETV4_HUMAN	tr|A0A2K5EXM8|A0A2K5EXM8_AOTNA	50.379	528	190	14	8	484	3	509	7.65e-149	439
sp|P43268|ETV4_HUMAN	tr|A0A2I3LVD1|A0A2I3LVD1_PAPAN	50.568	528	188	15	8	484	3	508	7.73e-149	439
sp|P43268|ETV4_HUMAN	tr|A0A226MQ27|A0A226MQ27_CALSU	52.866	471	174	11	8	466	3	437	1.96e-147	434
sp|P43268|ETV4_HUMAN	tr|A0A0Q3TBR0|A0A0Q3TBR0_AMAAE	52.954	474	169	12	8	466	3	437	4.39e-147	432
sp|P43268|ETV4_HUMAN	tr|A0A1S3RUV0|A0A1S3RUV0_SALSA	53.968	504	177	20	8	472	3	490	2.65e-145	430
sp|P43268|ETV4_HUMAN	tr|G3IP33|G3IP33_CRIGR	96.618	207	7	0	278	484	1	207	2.57e-143	414
sp|P43268|ETV4_HUMAN	tr|A0A2K6FPH5|A0A2K6FPH5_PROCO	55.257	447	161	13	53	484	49	471	6.08e-143	423
sp|P43268|ETV4_HUMAN	tr|H2SFP7|H2SFP7_TAKRU	53.045	509	180	17	1	484	1	475	9.41e-143	422
sp|P43268|ETV4_HUMAN	tr|A0A151MQC1|A0A151MQC1_ALLMI	45.766	555	211	15	8	484	3	545	2.52e-137	411
sp|P43268|ETV4_HUMAN	tr|A0A2I3H525|A0A2I3H525_NOMLE	48.077	520	208	14	8	484	3	503	2.17e-133	399
sp|P43268|ETV4_HUMAN	tr|G1R425|G1R425_NOMLE	50.784	510	187	17	8	469	3	496	6.59e-133	399
sp|P43268|ETV4_HUMAN	tr|G5BT95|G5BT95_HETGA	50.781	512	183	18	8	466	3	498	1.63e-132	398
sp|P43268|ETV4_HUMAN	tr|M3XC52|M3XC52_FELCA	50.888	507	185	17	8	466	101	591	7.01e-132	399
sp|P43268|ETV4_HUMAN	tr|A0A2Y9DXB8|A0A2Y9DXB8_TRIMA	50.394	508	191	16	8	469	3	495	8.42e-132	395
sp|P43268|ETV4_HUMAN	tr|H2T3N6|H2T3N6_TAKRU	55.245	429	164	17	70	484	1	415	1.19e-131	392
sp|P43268|ETV4_HUMAN	tr|A0A2K6TBL6|A0A2K6TBL6_SAIBB	52.620	439	139	12	49	484	56	428	2.30e-131	392
sp|P43268|ETV4_HUMAN	tr|A0A091DSF4|A0A091DSF4_FUKDA	50.586	512	184	18	8	466	68	563	1.12e-130	395
sp|P43268|ETV4_HUMAN	tr|A0A2R8ZGI7|A0A2R8ZGI7_PANPA	47.909	526	203	17	8	484	3	506	4.13e-130	391
sp|P43268|ETV4_HUMAN	tr|I3M8G5|I3M8G5_ICTTR	50.196	510	190	17	8	469	3	496	1.31e-129	390
sp|P43268|ETV4_HUMAN	tr|A0A2I2ZVP8|A0A2I2ZVP8_GORGO	47.328	524	209	17	8	484	3	506	2.29e-129	389
sp|P43268|ETV4_HUMAN	tr|A0A2Y9QXD5|A0A2Y9QXD5_TRIMA	47.764	492	193	12	8	484	3	445	2.48e-129	387
sp|P43268|ETV4_HUMAN	tr|G1P2G5|G1P2G5_MYOLU	49.511	511	191	16	8	469	25	517	5.28e-129	389
sp|P43268|ETV4_HUMAN	sp|Q9CXC9|ETV5_MOUSE	49.804	510	192	16	8	469	3	496	5.98e-129	389
sp|P43268|ETV4_HUMAN	tr|H0VG42|H0VG42_CAVPO	50.487	513	184	15	8	466	3	499	1.41e-128	388
sp|P43268|ETV4_HUMAN	tr|A0A2K5NM99|A0A2K5NM99_CERAT	50.392	510	189	17	8	469	3	496	1.60e-128	387
sp|P43268|ETV4_HUMAN	tr|A0A2Y9N3I6|A0A2Y9N3I6_DELLE	49.704	507	191	15	8	466	3	493	1.85e-128	387
sp|P43268|ETV4_HUMAN	tr|A0A2K5ZR93|A0A2K5ZR93_MANLE	50.392	510	189	17	8	469	3	496	1.89e-128	387
sp|P43268|ETV4_HUMAN	tr|G7MJ35|G7MJ35_MACMU	50.392	510	189	17	8	469	3	496	1.89e-128	387
sp|P43268|ETV4_HUMAN	tr|Q4R6H3|Q4R6H3_MACFA	50.392	510	189	17	8	469	3	496	1.89e-128	387
sp|P43268|ETV4_HUMAN	tr|A0A384D8P6|A0A384D8P6_URSMA	49.507	507	192	15	8	469	3	490	2.16e-128	387
sp|P43268|ETV4_HUMAN	tr|A0A2K6THD5|A0A2K6THD5_SAIBB	50.196	510	190	17	8	469	3	496	2.29e-128	387
sp|P43268|ETV4_HUMAN	tr|G3QH11|G3QH11_GORGO	50.196	510	190	17	8	469	3	496	3.53e-128	386
sp|P43268|ETV4_HUMAN	tr|A0A2U3XPS1|A0A2U3XPS1_LEPWE	50.098	511	189	17	8	469	3	496	4.58e-128	386
sp|P43268|ETV4_HUMAN	tr|A0A096NUA6|A0A096NUA6_PAPAN	50.196	510	190	17	8	469	3	496	4.94e-128	386
sp|P43268|ETV4_HUMAN	tr|A0A0D9RNI7|A0A0D9RNI7_CHLSB	50.196	510	190	17	8	469	3	496	5.63e-128	386
sp|P43268|ETV4_HUMAN	tr|F7FFP3|F7FFP3_CALJA	50.196	510	190	17	8	469	3	496	6.34e-128	386
sp|P43268|ETV4_HUMAN	tr|A0A2Y9F9H8|A0A2Y9F9H8_PHYMC	49.704	507	191	15	8	466	3	493	7.07e-128	385
sp|P43268|ETV4_HUMAN	tr|A0A2K6KM78|A0A2K6KM78_RHIBE	50.196	510	190	17	8	469	3	496	7.15e-128	385
sp|P43268|ETV4_HUMAN	tr|A0A2J8WHP5|A0A2J8WHP5_PONAB	50.391	512	186	18	8	469	3	496	7.38e-128	385
sp|P43268|ETV4_HUMAN	tr|A0A2K5CWY2|A0A2K5CWY2_AOTNA	50.196	510	190	17	8	469	3	496	7.63e-128	385
sp|P43268|ETV4_HUMAN	tr|A0A2R9A101|A0A2R9A101_PANPA	50.196	510	190	17	8	469	3	496	7.71e-128	385
sp|P43268|ETV4_HUMAN	tr|A0A2K6GVI9|A0A2K6GVI9_PROCO	49.405	504	199	14	8	469	3	492	8.54e-128	385
sp|P43268|ETV4_HUMAN	tr|A0A2J8M5T6|A0A2J8M5T6_PANTR	50.196	510	190	17	8	469	3	496	8.68e-128	385
sp|P43268|ETV4_HUMAN	tr|V9V930|V9V930_CAPHI	50.197	508	187	16	8	466	3	493	1.24e-127	385
sp|P43268|ETV4_HUMAN	tr|E1BCP8|E1BCP8_BOVIN	50.197	508	187	16	8	466	3	493	1.24e-127	385
sp|P43268|ETV4_HUMAN	sp|P41161|ETV5_HUMAN	50.196	510	190	17	8	469	3	496	1.40e-127	385
sp|P43268|ETV4_HUMAN	tr|A0A2U4C901|A0A2U4C901_TURTR	49.507	507	192	15	8	466	3	493	1.59e-127	385
sp|P43268|ETV4_HUMAN	tr|A0A340WRI7|A0A340WRI7_LIPVE	49.704	507	191	15	8	466	46	536	2.27e-127	386
sp|P43268|ETV4_HUMAN	tr|M3XVN0|M3XVN0_MUSPF	49.902	511	190	17	8	469	101	594	4.60e-127	387
sp|P43268|ETV4_HUMAN	tr|G1MEA9|G1MEA9_AILME	49.902	511	190	18	8	469	3	496	5.66e-127	383
sp|P43268|ETV4_HUMAN	tr|H0WRZ2|H0WRZ2_OTOGA	48.622	508	197	14	8	469	32	521	8.41e-127	384
sp|P43268|ETV4_HUMAN	tr|A0A1U8C2R1|A0A1U8C2R1_MESAU	48.295	528	191	18	8	469	3	514	1.53e-126	383
sp|P43268|ETV4_HUMAN	tr|G1SNH1|G1SNH1_RABIT	50.099	507	189	17	8	466	3	493	4.63e-126	383
sp|P43268|ETV4_HUMAN	tr|E2RMJ9|E2RMJ9_CANLF	50.000	510	191	17	8	469	101	594	7.21e-126	384
sp|P43268|ETV4_HUMAN	tr|A0A1S3GN67|A0A1S3GN67_DIPOR	49.219	512	192	17	8	469	3	496	1.46e-125	380
sp|P43268|ETV4_HUMAN	tr|A0A1S2ZIF0|A0A1S2ZIF0_ERIEU	49.213	508	198	16	8	469	3	496	1.75e-125	380
sp|P43268|ETV4_HUMAN	tr|A0A287AKQ7|A0A287AKQ7_PIG	49.901	507	190	18	8	466	122	612	2.02e-125	383
sp|P43268|ETV4_HUMAN	tr|A0A1U8DQ58|A0A1U8DQ58_ALLSI	48.538	513	198	17	8	469	3	500	5.03e-125	379
sp|P43268|ETV4_HUMAN	tr|A0A3Q2HWC9|A0A3Q2HWC9_HORSE	49.608	510	193	17	8	469	101	594	6.24e-125	381
sp|P43268|ETV4_HUMAN	tr|W5QH80|W5QH80_SHEEP	49.804	510	188	17	8	466	42	534	6.31e-125	379
sp|P43268|ETV4_HUMAN	tr|L5JPC8|L5JPC8_PTEAL	48.936	517	191	17	8	469	3	501	9.82e-125	378
sp|P43268|ETV4_HUMAN	tr|A0A151NH16|A0A151NH16_ALLMI	51.059	472	167	16	49	469	31	489	6.42e-124	375
sp|P43268|ETV4_HUMAN	tr|A0A2U3ZU12|A0A2U3ZU12_ODORO	52.128	470	161	16	49	469	69	523	6.92e-124	376
sp|P43268|ETV4_HUMAN	tr|A0A2I0LMI2|A0A2I0LMI2_COLLI	50.696	503	178	19	8	469	3	476	7.19e-124	375
sp|P43268|ETV4_HUMAN	tr|G3PH45|G3PH45_GASAC	49.590	488	181	19	11	483	6	443	1.19e-123	373
sp|P43268|ETV4_HUMAN	tr|A0A091IFN7|A0A091IFN7_CALAN	50.905	497	178	19	8	469	3	468	2.22e-122	370
sp|P43268|ETV4_HUMAN	tr|G3THM3|G3THM3_LOXAF	45.238	546	180	17	8	469	3	513	3.16e-118	362
sp|P43268|ETV4_HUMAN	tr|A0A3B4UUP5|A0A3B4UUP5_SERDU	44.341	539	201	14	8	466	3	522	3.23e-115	354
sp|P43268|ETV4_HUMAN	tr|H2UV18|H2UV18_TAKRU	44.320	537	199	19	8	466	3	517	6.05e-113	348
sp|P43268|ETV4_HUMAN	tr|A0A060YQJ1|A0A060YQJ1_ONCMY	44.486	535	195	20	8	463	3	514	9.62e-112	345
sp|P43268|ETV4_HUMAN	tr|A0A060Y4K9|A0A060Y4K9_ONCMY	46.774	496	162	20	49	466	45	516	1.88e-110	342
sp|P43268|ETV4_HUMAN	tr|F7DPF7|F7DPF7_ORNAN	44.444	531	207	16	8	466	3	517	5.13e-110	341
sp|P43268|ETV4_HUMAN	tr|G3HKN5|G3HKN5_CRIGR	50.000	472	171	17	46	469	776	1230	6.66e-110	357
sp|P43268|ETV4_HUMAN	tr|A0A1L8EM96|A0A1L8EM96_XENLA	51.269	394	116	10	67	460	46	363	1.94e-109	333
sp|P43268|ETV4_HUMAN	tr|A0A1S3NZU1|A0A1S3NZU1_SALSA	43.879	531	206	20	8	463	3	516	3.02e-109	338
sp|P43268|ETV4_HUMAN	tr|A0A3B4TKI0|A0A3B4TKI0_SERDU	45.419	513	194	20	8	466	3	483	1.53e-108	336
sp|P43268|ETV4_HUMAN	tr|A0A093G8R0|A0A093G8R0_DRYPU	47.093	516	188	18	8	469	3	487	9.61e-108	334
sp|P43268|ETV4_HUMAN	tr|A0A1U7TSM7|A0A1U7TSM7_TARSY	62.278	281	93	5	192	469	145	415	3.15e-104	322
sp|P43268|ETV4_HUMAN	tr|A0A5F4D7G8|A0A5F4D7G8_CANLF	49.649	427	171	16	52	469	2	393	8.35e-104	320
sp|P43268|ETV4_HUMAN	tr|G3PNC2|G3PNC2_GASAC	45.603	489	187	18	8	452	3	456	3.89e-102	318
sp|P43268|ETV4_HUMAN	tr|A0A1S3PN83|A0A1S3PN83_SALSA	44.622	502	168	21	49	466	45	520	3.71e-99	313
sp|P43268|ETV4_HUMAN	tr|A0A0Q3MAQ8|A0A0Q3MAQ8_AMAAE	72.038	211	53	3	259	469	198	402	1.71e-96	302
sp|P43268|ETV4_HUMAN	tr|A0A5G3HDB3|A0A5G3HDB3_XENTR	58.719	281	103	6	183	460	20	290	9.05e-96	296
sp|P43268|ETV4_HUMAN	tr|K7G6J6|K7G6J6_PELSI	68.246	211	61	3	259	469	18	222	6.35e-93	286
sp|P43268|ETV4_HUMAN	tr|R0L3C7|R0L3C7_ANAPL	70.698	215	53	4	259	469	325	533	6.97e-93	297
sp|P43268|ETV4_HUMAN	tr|R0L3C7|R0L3C7_ANAPL	41.304	138	58	7	8	129	2	132	3.35e-13	77.4
sp|P43268|ETV4_HUMAN	tr|A0A1S3MY04|A0A1S3MY04_SALSA	42.947	475	187	17	8	419	3	456	1.19e-92	294
sp|P43268|ETV4_HUMAN	tr|A0A0Q3TEY3|A0A0Q3TEY3_AMAAE	50.000	340	92	7	41	380	9	270	2.40e-90	287
sp|P43268|ETV4_HUMAN	tr|A0A0Q3TEY3|A0A0Q3TEY3_AMAAE	81.250	112	20	1	373	484	327	437	4.03e-49	179
sp|P43268|ETV4_HUMAN	tr|A0A091XW53|A0A091XW53_OPIHO	40.430	512	225	16	8	469	3	484	2.26e-83	271
sp|P43268|ETV4_HUMAN	tr|A0A1S3NZ73|A0A1S3NZ73_SALSA	47.304	408	163	18	8	377	3	396	2.32e-83	268
sp|P43268|ETV4_HUMAN	tr|A0A060WHW6|A0A060WHW6_ONCMY	50.733	341	141	14	52	377	11	339	5.12e-83	266
sp|P43268|ETV4_HUMAN	tr|A0A060VT60|A0A060VT60_ONCMY	50.459	327	131	17	68	377	8	320	2.53e-73	240
sp|P43268|ETV4_HUMAN	tr|A0A226MTM1|A0A226MTM1_CALSU	46.970	330	102	9	192	466	5	316	1.98e-72	237
sp|P43268|ETV4_HUMAN	tr|A0A2I0LN97|A0A2I0LN97_COLLI	61.828	186	63	3	52	237	23	200	1.76e-62	207
sp|P43268|ETV4_HUMAN	tr|G3P1E2|G3P1E2_GASAC	52.074	217	77	6	208	411	258	460	8.36e-56	197
sp|P43268|ETV4_HUMAN	tr|G3P1E2|G3P1E2_GASAC	44.554	101	40	7	49	144	45	134	5.70e-07	57.8
sp|P43268|ETV4_HUMAN	tr|A0A0L0CH65|A0A0L0CH65_LUCCU	60.366	164	56	4	289	445	354	515	8.22e-53	192
sp|P43268|ETV4_HUMAN	tr|A0A026WM60|A0A026WM60_OOCBI	81.982	111	17	1	325	432	288	398	4.38e-52	195
sp|P43268|ETV4_HUMAN	sp|Q8MRW5|ET96B_DROME	62.162	148	51	3	290	432	443	590	1.58e-51	190
sp|P43268|ETV4_HUMAN	tr|E2C703|E2C703_HARSA	89.691	97	10	0	336	432	380	476	2.08e-51	193
sp|P43268|ETV4_HUMAN	tr|A0A139WMT4|A0A139WMT4_TRICA	63.265	147	49	3	337	478	221	367	6.42e-51	182
sp|P43268|ETV4_HUMAN	tr|H0Z6Q8|H0Z6Q8_TAEGU	51.402	214	86	9	259	469	269	467	3.80e-48	177
sp|P43268|ETV4_HUMAN	tr|H0Z6Q8|H0Z6Q8_TAEGU	42.857	133	55	5	8	131	3	123	3.87e-13	77.0
sp|P43268|ETV4_HUMAN	tr|A0A0N1I5V5|A0A0N1I5V5_PAPXU	84.043	94	13	1	337	430	467	558	9.07e-44	168
sp|P43268|ETV4_HUMAN	tr|G3IQ55|G3IQ55_CRIGR	92.593	81	5	1	191	270	1	81	2.36e-43	153
sp|P43268|ETV4_HUMAN	tr|H9H0K7|H9H0K7_MELGA	64.286	112	34	3	266	377	23	128	1.68e-37	139
sp|P43268|ETV4_HUMAN	tr|A0A194PFY9|A0A194PFY9_PAPXU	58.000	100	42	0	332	431	141	240	4.58e-34	134
sp|P43268|ETV4_HUMAN	tr|E9G6P4|E9G6P4_DAPPU	62.222	90	34	0	339	428	3	92	7.71e-34	128
sp|P43268|ETV4_HUMAN	tr|H9J633|H9J633_BOMMO	60.215	93	37	0	339	431	101	193	1.95e-33	130
sp|P43268|ETV4_HUMAN	tr|A0A026WQA5|A0A026WQA5_OOCBI	59.794	97	39	0	332	428	325	421	4.07e-33	135
sp|P43268|ETV4_HUMAN	tr|E2B8A6|E2B8A6_HARSA	59.794	97	39	0	332	428	324	420	4.34e-33	135
sp|P43268|ETV4_HUMAN	tr|A0A067RFJ5|A0A067RFJ5_ZOONE	58.000	100	42	0	332	431	431	530	7.63e-33	136
sp|P43268|ETV4_HUMAN	tr|A0A0L7LRU1|A0A0L7LRU1_9NEOP	59.783	92	37	0	340	431	159	250	1.91e-32	129
sp|P43268|ETV4_HUMAN	tr|A0A139WFQ7|A0A139WFQ7_TRICA	61.053	95	37	0	334	428	527	621	3.04e-32	135
sp|P43268|ETV4_HUMAN	tr|A0A060WZ75|A0A060WZ75_ONCMY	58.511	94	39	0	335	428	81	174	3.81e-32	126
sp|P43268|ETV4_HUMAN	tr|A0A340YH12|A0A340YH12_LIPVE	62.921	89	33	0	339	427	3	91	5.10e-32	132
sp|P43268|ETV4_HUMAN	tr|A0A2Y9TK59|A0A2Y9TK59_PHYMC	62.921	89	33	0	339	427	3	91	5.21e-32	132
sp|P43268|ETV4_HUMAN	tr|A0A452F8H3|A0A452F8H3_CAPHI	62.921	89	33	0	339	427	3	91	5.58e-32	132
sp|P43268|ETV4_HUMAN	tr|A0A286ZR60|A0A286ZR60_PIG	58.416	101	42	0	327	427	163	263	5.78e-32	134
sp|P43268|ETV4_HUMAN	tr|A0A060YZJ5|A0A060YZJ5_ONCMY	60.000	90	36	0	339	428	60	149	5.99e-32	125
sp|P43268|ETV4_HUMAN	tr|G3IQ59|G3IQ59_CRIGR	85.507	69	10	0	1	69	1	69	7.93e-32	121
sp|P43268|ETV4_HUMAN	tr|W5P224|W5P224_SHEEP	62.921	89	33	0	339	427	39	127	8.80e-32	132
sp|P43268|ETV4_HUMAN	tr|G3N2I0|G3N2I0_BOVIN	62.921	89	33	0	339	427	23	111	4.24e-31	130
sp|P43268|ETV4_HUMAN	tr|A0A091WSN3|A0A091WSN3_OPIHO	64.634	82	29	0	339	420	3	84	4.68e-31	120
sp|P43268|ETV4_HUMAN	tr|A0A4X2L7M3|A0A4X2L7M3_VOMUR	60.465	86	34	0	340	425	4	89	5.44e-31	120
sp|P43268|ETV4_HUMAN	tr|A0A091JLX8|A0A091JLX8_EGRGA	60.215	93	30	1	339	424	3	95	6.95e-31	119
sp|P43268|ETV4_HUMAN	tr|H0XDB5|H0XDB5_OTOGA	58.763	97	40	0	335	431	310	406	7.31e-31	129
sp|P43268|ETV4_HUMAN	tr|A0A5G3KM38|A0A5G3KM38_XENTR	55.455	110	47	1	321	428	222	331	8.22e-31	127
sp|P43268|ETV4_HUMAN	tr|W5JVT2|W5JVT2_ANODA	57.732	97	41	0	332	428	657	753	9.50e-31	131
sp|P43268|ETV4_HUMAN	tr|G1Q8A7|G1Q8A7_MYOLU	59.574	94	38	0	335	428	308	401	1.03e-30	128
sp|P43268|ETV4_HUMAN	tr|A0A151NRB0|A0A151NRB0_ALLMI	52.893	121	49	2	313	426	20	139	1.10e-30	123
sp|P43268|ETV4_HUMAN	tr|A0A455C602|A0A455C602_PHYMC	59.574	94	38	0	335	428	301	394	1.12e-30	128
sp|P43268|ETV4_HUMAN	tr|G3U787|G3U787_LOXAF	59.574	94	38	0	335	428	327	420	1.20e-30	128
sp|P43268|ETV4_HUMAN	tr|A0A2U4BWL1|A0A2U4BWL1_TURTR	59.574	94	38	0	335	428	333	426	1.25e-30	129
sp|P43268|ETV4_HUMAN	tr|A0A2Y9FBL5|A0A2Y9FBL5_PHYMC	41.104	163	74	3	292	445	320	469	1.33e-30	129
sp|P43268|ETV4_HUMAN	tr|B3DM35|B3DM35_XENTR	59.574	94	38	0	335	428	326	419	1.34e-30	128
sp|P43268|ETV4_HUMAN	tr|A0A1S3EMF7|A0A1S3EMF7_DIPOR	59.574	94	38	0	335	428	329	422	1.37e-30	128
sp|P43268|ETV4_HUMAN	tr|A0A1L8FL38|A0A1L8FL38_XENLA	59.574	94	38	0	335	428	327	420	1.38e-30	128
sp|P43268|ETV4_HUMAN	tr|A0A1L8FFQ1|A0A1L8FFQ1_XENLA	59.574	94	38	0	335	428	327	420	1.40e-30	128
sp|P43268|ETV4_HUMAN	tr|M3YAU2|M3YAU2_MUSPF	59.574	94	38	0	335	428	331	424	1.42e-30	128
sp|P43268|ETV4_HUMAN	tr|A0A286XUQ4|A0A286XUQ4_CAVPO	59.574	94	38	0	335	428	329	422	1.42e-30	128
sp|P43268|ETV4_HUMAN	tr|H9H0J6|H9H0J6_MELGA	52.066	121	50	2	313	426	21	140	1.46e-30	121
sp|P43268|ETV4_HUMAN	tr|A0A2U3YA81|A0A2U3YA81_LEPWE	59.574	94	38	0	335	428	329	422	1.47e-30	128
sp|P43268|ETV4_HUMAN	sp|P27577|ETS1_MOUSE	59.574	94	38	0	335	428	329	422	1.50e-30	128
sp|P43268|ETV4_HUMAN	tr|H2NFU7|H2NFU7_PONAB	59.574	94	38	0	335	428	329	422	1.52e-30	128
sp|P43268|ETV4_HUMAN	tr|A0A287D693|A0A287D693_ICTTR	59.574	94	38	0	335	428	329	422	1.52e-30	128
sp|P43268|ETV4_HUMAN	sp|P14921|ETS1_HUMAN	59.574	94	38	0	335	428	329	422	1.59e-30	128
sp|P43268|ETV4_HUMAN	tr|A0A0D9S4K5|A0A0D9S4K5_CHLSB	59.574	94	38	0	335	428	329	422	1.59e-30	128
sp|P43268|ETV4_HUMAN	tr|W5PUA7|W5PUA7_SHEEP	59.574	94	38	0	335	428	330	423	1.65e-30	128
sp|P43268|ETV4_HUMAN	tr|A0A4X2M5L7|A0A4X2M5L7_VOMUR	59.574	94	38	0	335	428	375	468	1.80e-30	129
sp|P43268|ETV4_HUMAN	tr|A0A2K6TC04|A0A2K6TC04_SAIBB	59.574	94	38	0	335	428	338	431	1.94e-30	128
sp|P43268|ETV4_HUMAN	tr|A0A091I436|A0A091I436_CALAN	52.066	121	50	2	313	426	9	128	1.98e-30	122
sp|P43268|ETV4_HUMAN	tr|A0A226NPH5|A0A226NPH5_CALSU	52.066	121	50	2	313	426	20	139	2.16e-30	122
sp|P43268|ETV4_HUMAN	tr|G1MVH0|G1MVH0_MELGA	61.798	89	34	0	339	427	9	97	2.18e-30	128
sp|P43268|ETV4_HUMAN	tr|A0A384BVE0|A0A384BVE0_URSMA	59.574	94	38	0	335	428	356	449	2.21e-30	128
sp|P43268|ETV4_HUMAN	tr|A0A3Q1LJJ3|A0A3Q1LJJ3_BOVIN	59.574	94	38	0	335	428	373	466	2.23e-30	128
sp|P43268|ETV4_HUMAN	tr|A0A087QPZ4|A0A087QPZ4_APTFO	59.574	94	38	0	335	428	374	467	2.25e-30	128
sp|P43268|ETV4_HUMAN	tr|A0A0Q3S7C6|A0A0Q3S7C6_AMAAE	59.574	94	38	0	335	428	385	478	2.26e-30	129
sp|P43268|ETV4_HUMAN	tr|A0A1S3W268|A0A1S3W268_ERIEU	59.574	94	38	0	335	428	356	449	2.28e-30	128
sp|P43268|ETV4_HUMAN	tr|A0A226MT51|A0A226MT51_CALSU	59.574	94	38	0	335	428	360	453	2.30e-30	128
sp|P43268|ETV4_HUMAN	tr|A0A226NIB4|A0A226NIB4_CALSU	61.798	89	34	0	339	427	7	95	2.37e-30	128
sp|P43268|ETV4_HUMAN	tr|A0A1U7V3X8|A0A1U7V3X8_TARSY	59.574	94	38	0	335	428	373	466	2.40e-30	128
sp|P43268|ETV4_HUMAN	tr|G1L7C9|G1L7C9_AILME	59.574	94	38	0	335	428	373	466	2.45e-30	128
sp|P43268|ETV4_HUMAN	tr|A0A2K6H0E6|A0A2K6H0E6_PROCO	59.574	94	38	0	335	428	373	466	2.48e-30	128
sp|P43268|ETV4_HUMAN	tr|G1R7C6|G1R7C6_NOMLE	59.574	94	38	0	335	428	373	466	2.48e-30	128
sp|P43268|ETV4_HUMAN	tr|A0A2K5CVM3|A0A2K5CVM3_AOTNA	59.574	94	38	0	335	428	373	466	2.48e-30	128
sp|P43268|ETV4_HUMAN	tr|A0A3Q2HI99|A0A3Q2HI99_HORSE	59.574	94	38	0	335	428	391	484	2.48e-30	129
sp|P43268|ETV4_HUMAN	tr|A0A2U3WS37|A0A2U3WS37_ODORO	59.574	94	38	0	335	428	373	466	2.52e-30	128
sp|P43268|ETV4_HUMAN	tr|A0A2Y9LQI2|A0A2Y9LQI2_DELLE	59.574	94	38	0	335	428	374	467	2.53e-30	128
sp|P43268|ETV4_HUMAN	tr|A0A2Y9R2U3|A0A2Y9R2U3_TRIMA	59.574	94	38	0	335	428	351	444	2.57e-30	128
sp|P43268|ETV4_HUMAN	tr|A0A2I3TF56|A0A2I3TF56_PANTR	59.574	94	38	0	335	428	373	466	2.57e-30	128
sp|P43268|ETV4_HUMAN	tr|A0A2R8ZVE2|A0A2R8ZVE2_PANPA	59.574	94	38	0	335	428	373	466	2.57e-30	128
sp|P43268|ETV4_HUMAN	tr|G3QK39|G3QK39_GORGO	59.574	94	38	0	335	428	373	466	2.57e-30	128
sp|P43268|ETV4_HUMAN	tr|G7PPN8|G7PPN8_MACFA	59.574	94	38	0	335	428	373	466	2.60e-30	128
sp|P43268|ETV4_HUMAN	tr|A0A2K6K0M0|A0A2K6K0M0_RHIBE	59.574	94	38	0	335	428	373	466	2.65e-30	128
sp|P43268|ETV4_HUMAN	tr|A0A2I3LSZ6|A0A2I3LSZ6_PAPAN	59.574	94	38	0	335	428	373	466	2.65e-30	128
sp|P43268|ETV4_HUMAN	tr|A0A2K5ZMI5|A0A2K5ZMI5_MANLE	59.574	94	38	0	335	428	373	466	2.65e-30	128
sp|P43268|ETV4_HUMAN	tr|G1PDJ6|G1PDJ6_MYOLU	43.624	149	63	2	292	431	313	449	2.72e-30	128
sp|P43268|ETV4_HUMAN	tr|A0A340XWX9|A0A340XWX9_LIPVE	59.574	94	38	0	335	428	373	466	2.73e-30	128
sp|P43268|ETV4_HUMAN	tr|E9G7I0|E9G7I0_DAPPU	66.265	83	27	1	339	420	5	87	2.73e-30	118
sp|P43268|ETV4_HUMAN	tr|A0A1U8CLI3|A0A1U8CLI3_MESAU	59.574	94	38	0	335	428	373	466	2.75e-30	128
sp|P43268|ETV4_HUMAN	tr|A0A099ZA76|A0A099ZA76_TINGU	60.000	95	31	1	339	426	3	97	2.79e-30	120
sp|P43268|ETV4_HUMAN	tr|A0A087QTS4|A0A087QTS4_APTFO	60.000	95	31	1	339	426	3	97	2.79e-30	120
sp|P43268|ETV4_HUMAN	tr|A0A0L0BY51|A0A0L0BY51_LUCCU	49.265	136	56	3	333	459	1107	1238	2.83e-30	130
sp|P43268|ETV4_HUMAN	tr|K7F5V8|K7F5V8_PELSI	59.574	94	38	0	335	428	373	466	2.89e-30	128
sp|P43268|ETV4_HUMAN	tr|A0A452ES39|A0A452ES39_CAPHI	59.574	94	38	0	335	428	373	466	2.89e-30	128
sp|P43268|ETV4_HUMAN	tr|F6PU45|F6PU45_MACMU	59.574	94	38	0	335	428	436	529	2.95e-30	129
sp|P43268|ETV4_HUMAN	tr|A0A5F5XUL5|A0A5F5XUL5_FELCA	59.574	94	38	0	335	428	391	484	2.95e-30	128
sp|P43268|ETV4_HUMAN	tr|A0A0D9R7X2|A0A0D9R7X2_CHLSB	60.000	90	36	0	339	428	283	372	2.96e-30	126
sp|P43268|ETV4_HUMAN	tr|A0A2K5MFV0|A0A2K5MFV0_CERAT	59.574	94	38	0	335	428	436	529	3.00e-30	129
sp|P43268|ETV4_HUMAN	tr|F7FH70|F7FH70_ORNAN	59.574	94	38	0	335	428	366	459	3.03e-30	128
sp|P43268|ETV4_HUMAN	tr|G5BRN7|G5BRN7_HETGA	55.140	107	48	0	322	428	360	466	3.15e-30	128
sp|P43268|ETV4_HUMAN	tr|H0YQQ4|H0YQQ4_TAEGU	59.574	94	38	0	335	428	372	465	3.18e-30	128
sp|P43268|ETV4_HUMAN	tr|A0A1L8F5L4|A0A1L8F5L4_XENLA	61.446	83	32	0	343	425	7	89	3.22e-30	127
sp|P43268|ETV4_HUMAN	tr|A0A2I0LGZ8|A0A2I0LGZ8_COLLI	52.066	121	50	2	313	426	20	139	3.28e-30	122
sp|P43268|ETV4_HUMAN	tr|G1U6D8|G1U6D8_RABIT	59.574	94	38	0	335	428	421	514	3.59e-30	128
sp|P43268|ETV4_HUMAN	tr|A0A091CXR0|A0A091CXR0_FUKDA	59.574	94	38	0	335	428	415	508	3.63e-30	128
sp|P43268|ETV4_HUMAN	tr|H9GN60|H9GN60_ANOCA	59.574	94	38	0	335	428	374	467	3.65e-30	128
sp|P43268|ETV4_HUMAN	tr|A0A340YA11|A0A340YA11_LIPVE	53.271	107	49	1	339	445	364	469	3.66e-30	127
sp|P43268|ETV4_HUMAN	tr|A0A2Y9LFZ3|A0A2Y9LFZ3_DELLE	53.271	107	49	1	339	445	364	469	3.92e-30	127
sp|P43268|ETV4_HUMAN	tr|A0A2U4AB19|A0A2U4AB19_TURTR	53.271	107	49	1	339	445	362	467	3.98e-30	127
sp|P43268|ETV4_HUMAN	tr|A0A5F4BSC1|A0A5F4BSC1_CANLF	59.574	94	38	0	335	428	407	500	4.08e-30	128
sp|P43268|ETV4_HUMAN	tr|F7BNT6|F7BNT6_CALJA	59.574	94	38	0	335	428	439	532	4.14e-30	128
sp|P43268|ETV4_HUMAN	tr|A0A099Z913|A0A099Z913_TINGU	59.140	93	38	0	339	431	304	396	4.37e-30	126
sp|P43268|ETV4_HUMAN	tr|A0A151NG51|A0A151NG51_ALLMI	59.574	94	38	0	335	428	428	521	4.49e-30	128
sp|P43268|ETV4_HUMAN	tr|A0A091VZ85|A0A091VZ85_OPIHO	60.000	90	36	0	339	428	283	372	4.90e-30	126
sp|P43268|ETV4_HUMAN	tr|A0A1S3NSC1|A0A1S3NSC1_SALSA	58.511	94	39	0	335	428	376	469	5.24e-30	127
sp|P43268|ETV4_HUMAN	tr|A0A087R966|A0A087R966_APTFO	60.000	90	36	0	339	428	305	394	5.90e-30	126
sp|P43268|ETV4_HUMAN	tr|A0A091I5L4|A0A091I5L4_CALAN	60.000	90	36	0	339	428	285	374	6.16e-30	125
sp|P43268|ETV4_HUMAN	tr|L5KDJ2|L5KDJ2_PTEAL	61.111	90	35	0	339	428	388	477	6.18e-30	127
sp|P43268|ETV4_HUMAN	tr|F7IST1|F7IST1_CALJA	60.000	90	36	0	339	428	361	450	6.27e-30	127
sp|P43268|ETV4_HUMAN	tr|A0A1S3T0P7|A0A1S3T0P7_SALSA	58.511	94	39	0	335	428	380	473	6.27e-30	127
sp|P43268|ETV4_HUMAN	tr|A0A3Q0GF50|A0A3Q0GF50_ALLSI	61.111	90	35	0	339	428	413	502	6.67e-30	127
sp|P43268|ETV4_HUMAN	tr|A0A3B4TLJ8|A0A3B4TLJ8_SERDU	58.511	94	39	0	335	428	359	452	6.68e-30	127
sp|P43268|ETV4_HUMAN	tr|A0A1S3NWT7|A0A1S3NWT7_SALSA	60.000	95	31	1	339	426	43	137	6.80e-30	121
sp|P43268|ETV4_HUMAN	tr|A0A060VSP4|A0A060VSP4_ONCMY	60.000	95	31	1	339	426	43	137	6.80e-30	121
sp|P43268|ETV4_HUMAN	tr|A0A226NMA4|A0A226NMA4_CALSU	60.000	90	36	0	339	428	371	460	6.85e-30	127
sp|P43268|ETV4_HUMAN	tr|A0A2K6L815|A0A2K6L815_RHIBE	60.000	90	36	0	339	428	361	450	6.91e-30	127
sp|P43268|ETV4_HUMAN	tr|A0A093GWG2|A0A093GWG2_DRYPU	60.000	90	36	0	339	428	307	396	6.98e-30	126
sp|P43268|ETV4_HUMAN	tr|A0A2K6UPI3|A0A2K6UPI3_SAIBB	60.000	90	36	0	339	428	361	450	6.98e-30	127
sp|P43268|ETV4_HUMAN	tr|W5PYQ4|W5PYQ4_SHEEP	60.000	90	36	0	339	428	358	447	7.00e-30	127
sp|P43268|ETV4_HUMAN	tr|R0KEP6|R0KEP6_ANAPL	60.000	90	36	0	339	428	349	438	7.11e-30	126
sp|P43268|ETV4_HUMAN	tr|H2P355|H2P355_PONAB	60.000	90	36	0	339	428	361	450	7.11e-30	127
sp|P43268|ETV4_HUMAN	tr|G1QY25|G1QY25_NOMLE	60.000	90	36	0	339	428	361	450	7.25e-30	127
sp|P43268|ETV4_HUMAN	tr|G3RHG5|G3RHG5_GORGO	60.000	90	36	0	339	428	361	450	7.32e-30	127
sp|P43268|ETV4_HUMAN	tr|A0A1S3SC92|A0A1S3SC92_SALSA	51.724	116	54	1	315	428	258	373	7.36e-30	125
sp|P43268|ETV4_HUMAN	tr|A0A096NJ28|A0A096NJ28_PAPAN	60.000	90	36	0	339	428	361	450	7.40e-30	127
sp|P43268|ETV4_HUMAN	tr|A0A2J8M7W2|A0A2J8M7W2_PANTR	60.000	90	36	0	339	428	361	450	7.40e-30	127
sp|P43268|ETV4_HUMAN	tr|A0A2R9A0Z0|A0A2R9A0Z0_PANPA	60.000	90	36	0	339	428	361	450	7.40e-30	127
sp|P43268|ETV4_HUMAN	tr|A0A2K5XQL0|A0A2K5XQL0_MANLE	60.000	90	36	0	339	428	361	450	7.40e-30	127
sp|P43268|ETV4_HUMAN	sp|P15036|ETS2_HUMAN	60.000	90	36	0	339	428	361	450	7.40e-30	127
sp|P43268|ETV4_HUMAN	tr|A0A2K5LY71|A0A2K5LY71_CERAT	60.000	90	36	0	339	428	361	450	7.40e-30	127
sp|P43268|ETV4_HUMAN	tr|A0A099YY97|A0A099YY97_TINGU	60.000	90	36	0	339	428	303	392	7.47e-30	125
sp|P43268|ETV4_HUMAN	tr|H0WUH6|H0WUH6_OTOGA	60.000	90	36	0	339	428	361	450	7.47e-30	127
sp|P43268|ETV4_HUMAN	tr|A0A2K5W0S4|A0A2K5W0S4_MACFA	60.000	90	36	0	339	428	361	450	7.54e-30	127
sp|P43268|ETV4_HUMAN	tr|A0A5K1V3G1|A0A5K1V3G1_MACMU	60.000	90	36	0	339	428	361	450	7.69e-30	127
sp|P43268|ETV4_HUMAN	tr|A0A2Y9E6Q1|A0A2Y9E6Q1_TRIMA	60.000	90	36	0	339	428	362	451	7.71e-30	127
sp|P43268|ETV4_HUMAN	tr|A0A452ERD5|A0A452ERD5_CAPHI	60.000	90	36	0	339	428	362	451	7.78e-30	127
sp|P43268|ETV4_HUMAN	tr|A0A3B5KH81|A0A3B5KH81_TAKRU	58.511	94	39	0	335	428	372	465	7.83e-30	127
sp|P43268|ETV4_HUMAN	tr|A0A1L8F0Q1|A0A1L8F0Q1_XENLA	61.446	83	32	0	343	425	65	147	8.15e-30	127
sp|P43268|ETV4_HUMAN	tr|A0A067R9J6|A0A067R9J6_ZOONE	63.415	82	30	0	339	420	15	96	8.17e-30	120
sp|P43268|ETV4_HUMAN	tr|G1KIR7|G1KIR7_ANOCA	60.000	90	36	0	339	428	371	460	8.23e-30	127
sp|P43268|ETV4_HUMAN	tr|A0A091DAQ4|A0A091DAQ4_FUKDA	60.000	90	36	0	339	428	362	451	8.33e-30	126
sp|P43268|ETV4_HUMAN	tr|G5AXI5|G5AXI5_HETGA	60.000	90	36	0	339	428	362	451	8.41e-30	126
sp|P43268|ETV4_HUMAN	sp|A1A4L6|ETS2_BOVIN	60.000	90	36	0	339	428	362	451	8.49e-30	126
sp|P43268|ETV4_HUMAN	tr|H0VSD3|H0VSD3_CAVPO	58.065	93	39	0	339	431	339	431	8.54e-30	126
sp|P43268|ETV4_HUMAN	tr|I3N3E2|I3N3E2_ICTTR	60.000	90	36	0	339	428	363	452	8.59e-30	126
sp|P43268|ETV4_HUMAN	tr|G1NNZ1|G1NNZ1_MELGA	60.000	90	36	0	339	428	371	460	8.64e-30	127
sp|P43268|ETV4_HUMAN	tr|A0A1U7TPI9|A0A1U7TPI9_TARSY	60.000	90	36	0	339	428	361	450	8.81e-30	126
sp|P43268|ETV4_HUMAN	tr|A0A287A3A8|A0A287A3A8_PIG	60.000	90	36	0	339	428	362	451	8.83e-30	126
sp|P43268|ETV4_HUMAN	tr|A0A1S3G215|A0A1S3G215_DIPOR	60.000	90	36	0	339	428	362	451	8.83e-30	126
sp|P43268|ETV4_HUMAN	sp|P15037|ETS2_MOUSE	60.000	90	36	0	339	428	360	449	9.05e-30	126
sp|P43268|ETV4_HUMAN	tr|G3I053|G3I053_CRIGR	60.000	90	36	0	339	428	354	443	9.10e-30	126
sp|P43268|ETV4_HUMAN	tr|A0A3Q0FT08|A0A3Q0FT08_ALLSI	60.000	95	31	1	339	426	46	140	9.11e-30	120
sp|P43268|ETV4_HUMAN	tr|A0A1S2ZQZ3|A0A1S2ZQZ3_ERIEU	59.551	89	36	0	339	427	3	91	9.40e-30	125
sp|P43268|ETV4_HUMAN	tr|A0A0Q3MBA6|A0A0Q3MBA6_AMAAE	60.000	90	36	0	339	428	379	468	9.45e-30	127
sp|P43268|ETV4_HUMAN	tr|A0A2K5EQH4|A0A2K5EQH4_AOTNA	60.000	90	36	0	339	428	382	471	9.57e-30	127
sp|P43268|ETV4_HUMAN	tr|A0A2K6EH86|A0A2K6EH86_PROCO	60.000	90	36	0	339	428	361	450	9.61e-30	126
sp|P43268|ETV4_HUMAN	tr|A0A1S3AB52|A0A1S3AB52_ERIEU	46.528	144	66	3	292	431	319	455	9.65e-30	126
sp|P43268|ETV4_HUMAN	tr|A0A2I0MRQ1|A0A2I0MRQ1_COLLI	60.000	90	36	0	339	428	371	460	9.80e-30	126
sp|P43268|ETV4_HUMAN	tr|M3YAS2|M3YAS2_MUSPF	59.140	93	38	0	339	431	361	453	1.04e-29	126
sp|P43268|ETV4_HUMAN	tr|G1TSK2|G1TSK2_RABIT	58.065	93	39	0	339	431	360	452	1.06e-29	126
sp|P43268|ETV4_HUMAN	tr|A0A5G2QJQ3|A0A5G2QJQ3_PIG	61.111	90	35	0	339	428	513	602	1.07e-29	128
sp|P43268|ETV4_HUMAN	tr|L5K9Z2|L5K9Z2_PTEAL	60.000	90	36	0	339	428	360	449	1.08e-29	126
sp|P43268|ETV4_HUMAN	tr|A0A1U7QH48|A0A1U7QH48_MESAU	60.000	90	36	0	339	428	362	451	1.15e-29	126
sp|P43268|ETV4_HUMAN	tr|A0A3Q0GSM4|A0A3Q0GSM4_ALLSI	60.000	90	36	0	339	428	370	459	1.15e-29	126
sp|P43268|ETV4_HUMAN	tr|A0A093G985|A0A093G985_DRYPU	60.215	93	30	1	339	424	10	102	1.22e-29	119
sp|P43268|ETV4_HUMAN	tr|H9JRR9|H9JRR9_BOMMO	53.097	113	51	1	337	449	11	121	1.24e-29	118
sp|P43268|ETV4_HUMAN	tr|A0A4X2K350|A0A4X2K350_VOMUR	60.000	90	36	0	339	428	365	454	1.25e-29	126
sp|P43268|ETV4_HUMAN	tr|G3N6X7|G3N6X7_GASAC	59.302	86	35	0	340	425	30	115	1.31e-29	126
sp|P43268|ETV4_HUMAN	tr|A0A151ME88|A0A151ME88_ALLMI	60.000	90	36	0	339	428	382	471	1.34e-29	126
sp|P43268|ETV4_HUMAN	tr|A0A3B5K9J5|A0A3B5K9J5_TAKRU	60.465	86	34	0	340	425	13	98	1.36e-29	127
sp|P43268|ETV4_HUMAN	tr|A0A1L8FPG9|A0A1L8FPG9_XENLA	57.292	96	41	0	334	429	318	413	1.39e-29	125
sp|P43268|ETV4_HUMAN	tr|A0A1L8H5C3|A0A1L8H5C3_XENLA	60.000	90	36	0	339	428	364	453	1.45e-29	126
sp|P43268|ETV4_HUMAN	tr|A0A1L8FHQ2|A0A1L8FHQ2_XENLA	59.341	91	37	0	339	429	261	351	1.54e-29	124
sp|P43268|ETV4_HUMAN	tr|H9GA83|H9GA83_ANOCA	61.446	83	32	0	339	421	3	85	1.54e-29	116
sp|P43268|ETV4_HUMAN	tr|A0A5G3K1P9|A0A5G3K1P9_XENTR	60.000	90	36	0	339	428	363	452	1.73e-29	125
sp|P43268|ETV4_HUMAN	tr|F6WHW5|F6WHW5_ORNAN	60.000	90	36	0	339	428	365	454	1.77e-29	125
sp|P43268|ETV4_HUMAN	tr|G3N712|G3N712_GASAC	58.511	94	39	0	335	428	280	373	1.82e-29	124
sp|P43268|ETV4_HUMAN	tr|A0A3B4TG40|A0A3B4TG40_SERDU	58.511	94	39	0	335	428	265	358	1.86e-29	124
sp|P43268|ETV4_HUMAN	tr|A0A091JCG8|A0A091JCG8_EGRGA	61.111	90	35	0	339	428	376	465	2.04e-29	125
sp|P43268|ETV4_HUMAN	tr|K7FBW1|K7FBW1_PELSI	56.842	95	34	1	339	426	45	139	2.12e-29	117
sp|P43268|ETV4_HUMAN	tr|A0A194PFF1|A0A194PFF1_PAPXU	52.679	112	51	1	339	450	34	143	2.34e-29	119
sp|P43268|ETV4_HUMAN	tr|A0A2U3XYB2|A0A2U3XYB2_LEPWE	60.000	90	36	0	339	428	361	450	2.44e-29	125
sp|P43268|ETV4_HUMAN	tr|A0A2Y9DLU1|A0A2Y9DLU1_TRIMA	60.227	88	34	1	340	426	4	91	2.46e-29	124
sp|P43268|ETV4_HUMAN	tr|G3NXN2|G3NXN2_GASAC	58.947	95	32	1	339	426	43	137	2.56e-29	119
sp|P43268|ETV4_HUMAN	tr|A0A384D057|A0A384D057_URSMA	60.000	90	36	0	339	428	361	450	2.56e-29	125
sp|P43268|ETV4_HUMAN	tr|A0A2U3ZY94|A0A2U3ZY94_ODORO	60.000	90	36	0	339	428	361	450	2.56e-29	125
sp|P43268|ETV4_HUMAN	tr|G3SUB5|G3SUB5_LOXAF	60.000	90	36	0	339	428	362	451	2.56e-29	125
sp|P43268|ETV4_HUMAN	tr|A0A3Q2HEP9|A0A3Q2HEP9_HORSE	60.000	90	36	0	339	428	557	646	2.68e-29	127
sp|P43268|ETV4_HUMAN	tr|B5X2E9|B5X2E9_SALSA	58.889	90	37	0	339	428	349	438	3.00e-29	125
sp|P43268|ETV4_HUMAN	tr|F7BKD7|F7BKD7_XENTR	60.241	83	33	0	343	425	7	89	3.01e-29	124
sp|P43268|ETV4_HUMAN	tr|A0A5F4CJJ3|A0A5F4CJJ3_CANLF	60.000	90	36	0	339	428	376	465	3.09e-29	125
sp|P43268|ETV4_HUMAN	tr|M3W7T0|M3W7T0_FELCA	60.000	90	36	0	339	428	361	450	3.11e-29	125
sp|P43268|ETV4_HUMAN	tr|A0A060XMH8|A0A060XMH8_ONCMY	58.140	86	36	0	340	425	4	89	3.21e-29	124
sp|P43268|ETV4_HUMAN	tr|G1ME08|G1ME08_AILME	60.000	90	36	0	339	428	361	450	3.42e-29	125
sp|P43268|ETV4_HUMAN	sp|P51023|PNT_DROME	51.240	121	54	1	333	453	602	717	3.42e-29	127
sp|P43268|ETV4_HUMAN	tr|G5B0C6|G5B0C6_HETGA	60.227	88	34	1	340	426	4	91	3.50e-29	123
sp|P43268|ETV4_HUMAN	tr|A0A060WFS2|A0A060WFS2_ONCMY	58.889	90	37	0	339	428	348	437	3.52e-29	124
sp|P43268|ETV4_HUMAN	tr|A0A060WP12|A0A060WP12_ONCMY	58.889	90	37	0	339	428	349	438	3.53e-29	124
sp|P43268|ETV4_HUMAN	tr|A0A060WIU2|A0A060WIU2_ONCMY	57.447	94	40	0	335	428	315	408	3.86e-29	124
sp|P43268|ETV4_HUMAN	tr|A0A1L8HCG0|A0A1L8HCG0_XENLA	60.000	90	36	0	339	428	386	475	3.93e-29	125
sp|P43268|ETV4_HUMAN	tr|E9G7X2|E9G7X2_DAPPU	63.415	82	30	0	339	420	21	102	4.25e-29	118
sp|P43268|ETV4_HUMAN	tr|A0A1S3LPC8|A0A1S3LPC8_SALSA	58.889	90	37	0	339	428	358	447	4.33e-29	124
sp|P43268|ETV4_HUMAN	tr|A0A093IYZ6|A0A093IYZ6_DRYPU	58.511	94	39	0	335	428	372	465	4.37e-29	125
sp|P43268|ETV4_HUMAN	sp|P41969|ELK1_MOUSE	60.227	88	34	1	340	426	4	91	4.50e-29	124
sp|P43268|ETV4_HUMAN	tr|A0A1S3RLU4|A0A1S3RLU4_SALSA	57.447	94	40	0	335	428	324	417	4.75e-29	124
sp|P43268|ETV4_HUMAN	tr|G3TFB5|G3TFB5_LOXAF	60.227	88	34	1	340	426	4	91	5.00e-29	124
sp|P43268|ETV4_HUMAN	tr|A0A091CTE5|A0A091CTE5_FUKDA	60.227	88	34	1	340	426	4	91	5.64e-29	124
sp|P43268|ETV4_HUMAN	tr|G1QT99|G1QT99_NOMLE	60.227	88	34	1	340	426	4	91	6.06e-29	123
sp|P43268|ETV4_HUMAN	tr|A0A0L7KSW4|A0A0L7KSW4_9NEOP	52.679	112	51	1	339	450	21	130	6.35e-29	117
sp|P43268|ETV4_HUMAN	tr|M3YPP4|M3YPP4_MUSPF	60.227	88	34	1	340	426	4	91	6.41e-29	124
sp|P43268|ETV4_HUMAN	tr|F1MT98|F1MT98_BOVIN	60.227	88	34	1	340	426	4	91	6.45e-29	124
sp|P43268|ETV4_HUMAN	tr|A0A2U3VNY2|A0A2U3VNY2_ODORO	60.227	88	34	1	340	426	4	91	6.79e-29	123
sp|P43268|ETV4_HUMAN	tr|G1M2I4|G1M2I4_AILME	60.227	88	34	1	340	426	31	118	6.92e-29	123
sp|P43268|ETV4_HUMAN	tr|A0A1U7UMM8|A0A1U7UMM8_TARSY	60.227	88	34	1	340	426	4	91	7.00e-29	123
sp|P43268|ETV4_HUMAN	tr|A0A1S3WUQ0|A0A1S3WUQ0_ERIEU	60.227	88	34	1	340	426	4	91	7.09e-29	123
sp|P43268|ETV4_HUMAN	tr|A0A0Q3MPI8|A0A0Q3MPI8_AMAAE	58.947	95	32	1	339	426	20	114	7.45e-29	117
sp|P43268|ETV4_HUMAN	tr|A0A452E2D2|A0A452E2D2_CAPHI	60.227	88	34	1	340	426	4	91	7.69e-29	123
sp|P43268|ETV4_HUMAN	tr|G3HXI9|G3HXI9_CRIGR	60.227	88	34	1	340	426	4	91	7.72e-29	123
sp|P43268|ETV4_HUMAN	tr|A0A2K6EGM0|A0A2K6EGM0_PROCO	60.227	88	34	1	340	426	4	91	7.80e-29	123
sp|P43268|ETV4_HUMAN	tr|A0A060VYD5|A0A060VYD5_ONCMY	57.895	95	33	1	339	426	43	137	7.86e-29	118
sp|P43268|ETV4_HUMAN	tr|A0A340WV24|A0A340WV24_LIPVE	60.227	88	34	1	340	426	4	91	7.93e-29	123
sp|P43268|ETV4_HUMAN	tr|A0A1S3GQA3|A0A1S3GQA3_DIPOR	60.227	88	34	1	340	426	4	91	8.19e-29	123
sp|P43268|ETV4_HUMAN	tr|I3MEI5|I3MEI5_ICTTR	60.227	88	34	1	340	426	4	91	8.53e-29	123
sp|P43268|ETV4_HUMAN	tr|A0A1U7REW2|A0A1U7REW2_MESAU	60.227	88	34	1	340	426	4	91	8.55e-29	123
sp|P43268|ETV4_HUMAN	tr|A0A2K6K5M3|A0A2K6K5M3_RHIBE	60.227	88	34	1	340	426	4	91	8.61e-29	123
sp|P43268|ETV4_HUMAN	tr|A0A2Y9LTR6|A0A2Y9LTR6_DELLE	60.227	88	34	1	340	426	4	91	8.69e-29	123
sp|P43268|ETV4_HUMAN	tr|A0A096ND19|A0A096ND19_PAPAN	60.227	88	34	1	340	426	4	91	8.87e-29	123
sp|P43268|ETV4_HUMAN	tr|F6TRK1|F6TRK1_HORSE	60.227	88	34	1	340	426	4	91	8.91e-29	123
sp|P43268|ETV4_HUMAN	tr|D6WEG6|D6WEG6_TRICA	63.415	82	30	0	339	420	51	132	8.96e-29	118
sp|P43268|ETV4_HUMAN	tr|K7CJD1|K7CJD1_PANTR	60.227	88	34	1	340	426	4	91	9.04e-29	123
sp|P43268|ETV4_HUMAN	tr|A0A1L8ENX4|A0A1L8ENX4_XENLA	53.704	108	49	1	313	420	19	125	9.15e-29	118
sp|P43268|ETV4_HUMAN	tr|A0A2Y9EL15|A0A2Y9EL15_PHYMC	60.227	88	34	1	340	426	4	91	9.30e-29	123
sp|P43268|ETV4_HUMAN	tr|A0A2K5XYC1|A0A2K5XYC1_MANLE	60.227	88	34	1	340	426	4	91	9.31e-29	123
sp|P43268|ETV4_HUMAN	tr|F6R9C9|F6R9C9_MACMU	60.227	88	34	1	340	426	4	91	9.31e-29	123
sp|P43268|ETV4_HUMAN	tr|I7G4D3|I7G4D3_MACFA	60.227	88	34	1	340	426	4	91	9.31e-29	123
sp|P43268|ETV4_HUMAN	tr|A0A2K5LUI5|A0A2K5LUI5_CERAT	60.227	88	34	1	340	426	4	91	9.31e-29	123
sp|P43268|ETV4_HUMAN	tr|G3Q609|G3Q609_GASAC	57.955	88	37	0	340	427	4	91	9.49e-29	122
sp|P43268|ETV4_HUMAN	sp|P19419|ELK1_HUMAN	60.227	88	34	1	340	426	4	91	9.49e-29	123
sp|P43268|ETV4_HUMAN	tr|A0A1S3PMH4|A0A1S3PMH4_SALSA	57.895	95	33	1	339	426	43	137	9.52e-29	118
sp|P43268|ETV4_HUMAN	tr|A0A2R9CFX8|A0A2R9CFX8_PANPA	60.227	88	34	1	340	426	4	91	9.68e-29	123
sp|P43268|ETV4_HUMAN	tr|W5PTE7|W5PTE7_SHEEP	60.227	88	34	1	340	426	16	103	1.05e-28	123
sp|P43268|ETV4_HUMAN	tr|A0A2K5CZB9|A0A2K5CZB9_AOTNA	60.227	88	34	1	340	426	4	91	1.10e-28	122
sp|P43268|ETV4_HUMAN	tr|A0A2K6TMW1|A0A2K6TMW1_SAIBB	60.227	88	34	1	340	426	4	91	1.11e-28	122
sp|P43268|ETV4_HUMAN	tr|A0A1L8EVQ9|A0A1L8EVQ9_XENLA	64.634	82	29	0	339	420	44	125	1.19e-28	117
sp|P43268|ETV4_HUMAN	tr|G3R042|G3R042_GORGO	60.227	88	34	1	340	426	28	115	1.28e-28	123
sp|P43268|ETV4_HUMAN	tr|A0A5G3L4A2|A0A5G3L4A2_XENTR	64.634	82	29	0	339	420	44	125	1.30e-28	117
sp|P43268|ETV4_HUMAN	tr|A0A026WC02|A0A026WC02_OOCBI	63.415	82	30	0	339	420	15	96	1.35e-28	116
sp|P43268|ETV4_HUMAN	tr|E2BRF8|E2BRF8_HARSA	63.415	82	30	0	339	420	15	96	1.35e-28	116
sp|P43268|ETV4_HUMAN	tr|G1NWC6|G1NWC6_MYOLU	60.227	88	34	1	340	426	30	117	1.42e-28	123
sp|P43268|ETV4_HUMAN	tr|A0A5F5XV48|A0A5F5XV48_FELCA	60.227	88	34	1	340	426	56	143	1.47e-28	123
sp|P43268|ETV4_HUMAN	tr|K7ETA0|K7ETA0_PONAB	60.227	88	34	1	340	426	4	91	1.55e-28	122
sp|P43268|ETV4_HUMAN	tr|A0A1S3LGU5|A0A1S3LGU5_SALSA	58.140	86	36	0	340	425	13	98	1.58e-28	124
sp|P43268|ETV4_HUMAN	tr|A0A3B4VC74|A0A3B4VC74_SERDU	59.302	86	35	0	340	425	20	105	1.80e-28	124
sp|P43268|ETV4_HUMAN	tr|L5L080|L5L080_PTEAL	60.227	88	34	1	340	426	45	132	1.97e-28	122
sp|P43268|ETV4_HUMAN	tr|H0VDY8|H0VDY8_CAVPO	59.091	88	35	1	340	426	4	91	1.98e-28	122
sp|P43268|ETV4_HUMAN	tr|F7I450|F7I450_CALJA	60.227	88	34	1	340	426	55	142	2.17e-28	122
sp|P43268|ETV4_HUMAN	tr|F1PQM8|F1PQM8_CANLF	60.227	88	34	1	340	426	84	171	2.29e-28	123
sp|P43268|ETV4_HUMAN	tr|A0A026WSR6|A0A026WSR6_OOCBI	53.846	104	41	1	341	437	78	181	2.39e-28	118
sp|P43268|ETV4_HUMAN	tr|A0A3Q0DA17|A0A3Q0DA17_MESAU	62.195	82	31	0	339	420	46	127	2.77e-28	117
sp|P43268|ETV4_HUMAN	tr|A0A5F9D8A9|A0A5F9D8A9_RABIT	60.227	88	34	1	340	426	4	91	4.22e-28	122
sp|P43268|ETV4_HUMAN	tr|A0A0L0BTV2|A0A0L0BTV2_LUCCU	63.415	82	30	0	339	420	91	172	4.32e-28	117
sp|P43268|ETV4_HUMAN	tr|A0A067R3G8|A0A067R3G8_ZOONE	62.353	85	32	0	336	420	128	212	5.28e-28	118
sp|P43268|ETV4_HUMAN	tr|A0A2K5Z6W4|A0A2K5Z6W4_MANLE	55.660	106	37	2	325	420	21	126	7.16e-28	113
sp|P43268|ETV4_HUMAN	tr|A0A2Y9Q1D9|A0A2Y9Q1D9_DELLE	51.852	108	33	1	339	427	3	110	8.01e-28	120
sp|P43268|ETV4_HUMAN	tr|K7FL85|K7FL85_PELSI	58.065	93	36	1	339	428	374	466	8.36e-28	121
sp|P43268|ETV4_HUMAN	tr|A0A2U4CR18|A0A2U4CR18_TURTR	51.852	108	33	1	339	427	3	110	9.00e-28	120
sp|P43268|ETV4_HUMAN	tr|I3MXW7|I3MXW7_ICTTR	55.660	106	37	2	325	420	19	124	1.04e-27	114
sp|P43268|ETV4_HUMAN	sp|P29774|ETS3_DROME	63.415	82	30	0	339	420	315	396	1.05e-27	120
sp|P43268|ETV4_HUMAN	tr|G3HVA4|G3HVA4_CRIGR	60.976	82	32	0	339	420	91	172	1.33e-27	116
sp|P43268|ETV4_HUMAN	tr|A0A2K6GJI9|A0A2K6GJI9_PROCO	40.571	175	87	4	246	420	203	360	1.37e-27	120
sp|P43268|ETV4_HUMAN	tr|A0A2R8ZHN2|A0A2R8ZHN2_PANPA	51.282	117	40	3	325	424	21	137	1.41e-27	112
sp|P43268|ETV4_HUMAN	tr|A0A5F4CN24|A0A5F4CN24_CANLF	56.383	94	41	0	335	428	311	404	1.50e-27	119
sp|P43268|ETV4_HUMAN	tr|A0A2K5UMG7|A0A2K5UMG7_MACFA	59.091	88	35	1	340	426	4	91	1.58e-27	119
sp|P23025|XPA_HUMAN	sp|P23025|XPA_HUMAN	100.000	273	0	0	1	273	1	273	0.0	566
sp|P23025|XPA_HUMAN	tr|G3QGB4|G3QGB4_GORGO	99.634	273	1	0	1	273	1	273	0.0	565
sp|P23025|XPA_HUMAN	tr|H2QXJ4|H2QXJ4_PANTR	99.634	273	1	0	1	273	1	273	0.0	564
sp|P23025|XPA_HUMAN	tr|A0A2R9C0L1|A0A2R9C0L1_PANPA	99.634	273	1	0	1	273	1	273	0.0	564
sp|P23025|XPA_HUMAN	tr|H2PSU6|H2PSU6_PONAB	98.901	273	3	0	1	273	1	273	0.0	562
sp|P23025|XPA_HUMAN	tr|A0A2K6AGJ2|A0A2K6AGJ2_MANLE	98.168	273	5	0	1	273	1	273	0.0	558
sp|P23025|XPA_HUMAN	tr|A0A096P135|A0A096P135_PAPAN	98.168	273	5	0	1	273	1	273	0.0	556
sp|P23025|XPA_HUMAN	tr|A0A2K5NNF0|A0A2K5NNF0_CERAT	97.802	273	6	0	1	273	1	273	0.0	555
sp|P23025|XPA_HUMAN	tr|A0A2K5TWB0|A0A2K5TWB0_MACFA	97.802	273	6	0	1	273	1	273	0.0	555
sp|P23025|XPA_HUMAN	tr|F7DRV0|F7DRV0_MACMU	97.436	273	7	0	1	273	22	294	0.0	554
sp|P23025|XPA_HUMAN	tr|A0A2K6LR60|A0A2K6LR60_RHIBE	97.436	273	7	0	1	273	31	303	0.0	551
sp|P23025|XPA_HUMAN	tr|A0A2K5DV44|A0A2K5DV44_AOTNA	97.070	273	8	0	1	273	1	273	0.0	549
sp|P23025|XPA_HUMAN	tr|A0A2K6RZM0|A0A2K6RZM0_SAIBB	97.070	273	7	1	1	273	1	272	0.0	544
sp|P23025|XPA_HUMAN	tr|U3DQN8|U3DQN8_CALJA	96.703	273	8	1	1	273	1	272	0.0	542
sp|P23025|XPA_HUMAN	tr|A0A2U3YGY1|A0A2U3YGY1_LEPWE	91.941	273	22	0	1	273	1	273	4.53e-173	483
sp|P23025|XPA_HUMAN	tr|F1SSH0|F1SSH0_PIG	91.209	273	24	0	1	273	38	310	8.41e-173	484
sp|P23025|XPA_HUMAN	tr|A0A452E499|A0A452E499_CAPHI	91.941	273	22	0	1	273	1	273	2.06e-172	481
sp|P23025|XPA_HUMAN	tr|W5PNI2|W5PNI2_SHEEP	91.941	273	22	0	1	273	1	273	2.17e-172	481
sp|P23025|XPA_HUMAN	tr|A0A2U3VCS7|A0A2U3VCS7_ODORO	91.941	273	22	0	1	273	1	273	4.63e-172	480
sp|P23025|XPA_HUMAN	tr|G1PRT0|G1PRT0_MYOLU	90.110	273	27	0	1	273	1	273	2.73e-171	478
sp|P23025|XPA_HUMAN	tr|Q2TBG4|Q2TBG4_BOVIN	91.575	273	23	0	1	273	1	273	1.06e-170	477
sp|P23025|XPA_HUMAN	tr|E2QWU4|E2QWU4_CANLF	93.407	273	18	0	1	273	1	273	6.93e-166	464
sp|P23025|XPA_HUMAN	tr|G1R9I7|G1R9I7_NOMLE	96.957	230	7	0	1	230	1	230	6.94e-163	457
sp|P23025|XPA_HUMAN	tr|G1LDN6|G1LDN6_AILME	92.578	256	14	1	18	273	16	266	3.95e-162	455
sp|P23025|XPA_HUMAN	tr|G5C1C5|G5C1C5_HETGA	92.913	254	16	1	20	273	1	252	9.26e-162	453
sp|P23025|XPA_HUMAN	tr|L5KNS9|L5KNS9_PTEAL	90.110	273	27	0	1	273	1	273	2.05e-161	453
sp|P23025|XPA_HUMAN	tr|A0A0D9REW5|A0A0D9REW5_CHLSB	97.333	225	6	0	1	225	1	225	8.30e-161	450
sp|P23025|XPA_HUMAN	tr|I3M0Y9|I3M0Y9_ICTTR	91.941	273	22	0	1	273	3	275	6.02e-159	447
sp|P23025|XPA_HUMAN	tr|H0XA19|H0XA19_OTOGA	90.842	273	24	1	1	273	1	272	7.03e-159	447
sp|P23025|XPA_HUMAN	tr|A0A1U7T9C3|A0A1U7T9C3_TARSY	92.674	273	20	0	1	273	1	273	1.41e-158	446
sp|P23025|XPA_HUMAN	tr|A0A2Y9T1B3|A0A2Y9T1B3_PHYMC	91.941	273	22	0	1	273	1	273	8.87e-158	444
sp|P23025|XPA_HUMAN	tr|A0A2Y9QE57|A0A2Y9QE57_DELLE	91.575	273	23	0	1	273	1	273	1.14e-157	444
sp|P23025|XPA_HUMAN	tr|A0A2U4CG79|A0A2U4CG79_TURTR	91.209	273	24	0	1	273	1	273	1.97e-156	441
sp|P23025|XPA_HUMAN	tr|A0A340XQV5|A0A340XQV5_LIPVE	90.842	273	25	0	1	273	1	273	2.20e-155	438
sp|P23025|XPA_HUMAN	tr|A0A1S2ZT67|A0A1S2ZT67_ERIEU	87.956	274	32	1	1	273	1	274	8.21e-155	437
sp|P23025|XPA_HUMAN	tr|A0A1S3FS71|A0A1S3FS71_DIPOR	86.517	267	22	1	7	273	12	264	2.08e-152	430
sp|P23025|XPA_HUMAN	tr|M3Y4V7|M3Y4V7_MUSPF	88.000	275	31	1	1	273	1	275	3.34e-152	430
sp|P23025|XPA_HUMAN	sp|Q64267|XPA_MOUSE	85.660	265	35	2	9	273	11	272	1.91e-151	428
sp|P23025|XPA_HUMAN	tr|A0A091D8C3|A0A091D8C3_FUKDA	86.047	258	33	2	16	273	16	270	8.57e-148	419
sp|P23025|XPA_HUMAN	tr|A0A4X2L0A9|A0A4X2L0A9_VOMUR	83.588	262	39	1	16	273	12	273	1.94e-146	416
sp|P23025|XPA_HUMAN	tr|H0UWG5|H0UWG5_CAVPO	87.218	266	31	1	8	273	1	263	9.24e-146	413
sp|P23025|XPA_HUMAN	tr|A0A384DGE3|A0A384DGE3_URSMA	93.953	215	13	0	59	273	1	215	3.73e-138	392
sp|P23025|XPA_HUMAN	tr|F6Q7U4|F6Q7U4_HORSE	94.884	215	11	0	59	273	101	315	3.76e-136	391
sp|P23025|XPA_HUMAN	tr|A0A2Y9FVD3|A0A2Y9FVD3_TRIMA	91.628	215	18	0	59	273	1	215	1.72e-133	380
sp|P23025|XPA_HUMAN	tr|H9G8X9|H9G8X9_ANOCA	75.781	256	58	1	18	273	29	280	2.78e-132	380
sp|P23025|XPA_HUMAN	tr|A0A5F5XML5|A0A5F5XML5_FELCA	92.857	224	16	0	1	224	1	224	4.00e-132	379
sp|P23025|XPA_HUMAN	tr|Q28J85|Q28J85_XENTR	71.111	270	71	2	5	273	2	265	1.27e-131	378
sp|P23025|XPA_HUMAN	tr|A0A3Q0D578|A0A3Q0D578_MESAU	91.163	215	19	0	59	273	96	310	8.16e-131	377
sp|P23025|XPA_HUMAN	tr|A0A1L8HX71|A0A1L8HX71_XENLA	73.333	255	61	2	20	273	17	265	2.44e-124	359
sp|P23025|XPA_HUMAN	tr|K7FRC1|K7FRC1_PELSI	82.949	217	37	0	57	273	1	217	2.24e-121	350
sp|P23025|XPA_HUMAN	tr|A0A3B4U9U0|A0A3B4U9U0_SERDU	63.636	275	89	4	3	273	8	275	4.11e-121	352
sp|P23025|XPA_HUMAN	tr|G3SXB5|G3SXB5_LOXAF	84.956	226	31	3	1	224	2	226	2.27e-119	345
sp|P23025|XPA_HUMAN	tr|G3Q417|G3Q417_GASAC	63.707	259	84	3	19	273	22	274	2.28e-116	339
sp|P23025|XPA_HUMAN	tr|A0A151NDY1|A0A151NDY1_ALLMI	73.276	232	52	2	42	273	23	244	1.13e-113	332
sp|P23025|XPA_HUMAN	tr|A0A1U7RGP5|A0A1U7RGP5_ALLSI	74.886	219	53	1	55	273	16	232	2.43e-111	325
sp|P23025|XPA_HUMAN	tr|A0A060VVS3|A0A060VVS3_ONCMY	63.370	273	90	4	5	273	12	278	3.20e-110	324
sp|P23025|XPA_HUMAN	tr|A0A2K6FS35|A0A2K6FS35_PROCO	72.894	273	52	6	1	273	1	251	7.53e-110	322
sp|P23025|XPA_HUMAN	tr|H0YTA2|H0YTA2_TAEGU	72.321	224	58	1	54	273	1	224	1.14e-108	318
sp|P23025|XPA_HUMAN	tr|G1T6A7|G1T6A7_RABIT	70.229	262	53	7	12	273	12	248	2.92e-108	318
sp|P23025|XPA_HUMAN	tr|A0A226NF25|A0A226NF25_CALSU	71.818	220	58	1	58	273	31	250	2.61e-104	308
sp|P23025|XPA_HUMAN	tr|A0A5G3HHU9|A0A5G3HHU9_XENTR	70.335	209	55	2	5	212	2	204	1.10e-103	306
sp|P23025|XPA_HUMAN	tr|A0A1S3RFY7|A0A1S3RFY7_SALSA	61.905	273	94	4	5	273	12	278	3.33e-103	306
sp|P23025|XPA_HUMAN	tr|A0A060VRY4|A0A060VRY4_ONCMY	60.370	270	96	4	6	273	14	274	1.94e-99	296
sp|P23025|XPA_HUMAN	tr|A0A2I0M5D9|A0A2I0M5D9_COLLI	79.330	179	37	0	95	273	56	234	2.53e-98	292
sp|P23025|XPA_HUMAN	tr|B5XAL4|B5XAL4_SALSA	58.519	270	101	3	6	273	14	274	4.30e-98	293
sp|P23025|XPA_HUMAN	tr|A0A0Q3URN2|A0A0Q3URN2_AMAAE	77.654	179	40	0	95	273	12	190	5.32e-96	285
sp|P23025|XPA_HUMAN	tr|G3H7F4|G3H7F4_CRIGR	88.312	154	18	0	59	212	1	154	2.76e-93	279
sp|P23025|XPA_HUMAN	tr|A0A067QWU0|A0A067QWU0_ZOONE	52.896	259	117	4	20	273	35	293	8.30e-84	257
sp|P23025|XPA_HUMAN	tr|E2B616|E2B616_HARSA	50.775	258	122	5	18	273	21	275	3.00e-79	245
sp|P23025|XPA_HUMAN	tr|A0A026W574|A0A026W574_OOCBI	49.805	257	126	3	19	273	21	276	5.95e-79	244
sp|P23025|XPA_HUMAN	tr|W5JI56|W5JI56_ANODA	50.187	267	122	5	18	273	12	278	1.61e-76	238
sp|P23025|XPA_HUMAN	tr|E9FTK0|E9FTK0_DAPPU	49.615	260	126	4	18	273	85	343	1.08e-75	238
sp|P23025|XPA_HUMAN	tr|W5JUE2|W5JUE2_ANODA	50.187	267	122	5	18	273	12	278	1.56e-75	236
sp|P23025|XPA_HUMAN	tr|D6WKJ8|D6WKJ8_TRICA	46.183	262	138	3	14	273	2	262	2.65e-75	234
sp|P23025|XPA_HUMAN	tr|A0A0L0C301|A0A0L0C301_LUCCU	44.404	277	134	6	15	273	5	279	1.88e-74	233
sp|P23025|XPA_HUMAN	sp|P28518|XPA_DROME	42.568	296	147	6	1	273	1	296	7.85e-72	227
sp|P23025|XPA_HUMAN	tr|G1N977|G1N977_MELGA	71.233	146	41	1	129	273	1	146	9.37e-61	193
sp|P23025|XPA_HUMAN	tr|F7C9E3|F7C9E3_ORNAN	77.381	84	19	0	128	211	1	84	8.75e-40	138
sp|P23025|XPA_HUMAN	tr|A0A091VJF1|A0A091VJF1_OPIHO	84.211	57	9	0	130	186	1	57	9.06e-28	106
sp|P23025|XPA_HUMAN	tr|A0A091JNV2|A0A091JNV2_EGRGA	84.211	57	9	0	130	186	1	57	9.06e-28	106
sp|P23025|XPA_HUMAN	tr|A0A087RD87|A0A087RD87_APTFO	84.211	57	9	0	130	186	1	57	9.06e-28	106
sp|P23025|XPA_HUMAN	tr|A0A091I1P2|A0A091I1P2_CALAN	81.356	59	11	0	130	188	1	59	2.16e-27	105
sp|P23025|XPA_HUMAN	tr|A0A093G4D2|A0A093G4D2_DRYPU	84.211	57	9	0	130	186	1	57	4.31e-27	104
sp|P23025|XPA_HUMAN	tr|R0JZZ3|R0JZZ3_ANAPL	82.456	57	10	0	130	186	1	57	1.01e-26	103
sp|P23025|XPA_HUMAN	tr|A0A099ZTR3|A0A099ZTR3_TINGU	80.702	57	11	0	130	186	1	57	1.10e-26	103
sp|P23025|XPA_HUMAN	tr|Q7SCF3|Q7SCF3_NEUCR	32.338	201	98	4	105	268	231	430	5.04e-22	99.8
sp|P23025|XPA_HUMAN	tr|Q5B6P6|Q5B6P6_EMENI	28.309	272	140	9	49	268	36	304	7.31e-18	86.7
sp|P23025|XPA_HUMAN	tr|Q6CG24|Q6CG24_YARLI	30.165	242	154	5	40	273	43	277	5.04e-16	81.3
sp|P23025|XPA_HUMAN	tr|H9JXZ3|H9JXZ3_BOMMO	39.175	97	58	1	178	273	1	97	1.08e-12	67.8
sp|P23025|XPA_HUMAN	tr|A0A194Q4A6|A0A194Q4A6_PAPXU	41.237	97	56	1	178	273	1	97	3.47e-12	66.6
sp|P23025|XPA_HUMAN	sp|P28519|RAD14_YEAST	30.682	176	108	6	105	267	191	365	3.07e-10	65.5
sp|P23025|XPA_HUMAN	tr|R1DW02|R1DW02_EMIHU	24.171	211	113	7	105	273	74	279	1.48e-06	53.9
sp|P23025|XPA_HUMAN	tr|A0A2U3YBA6|A0A2U3YBA6_LEPWE	34.737	95	55	3	135	227	129	218	2.31e-05	51.2
sp|P23025|XPA_HUMAN	tr|H0UTS4|H0UTS4_CAVPO	35.484	93	54	3	135	227	127	213	8.07e-05	49.3
sp|P23025|XPA_HUMAN	tr|A0A2R9BDM9|A0A2R9BDM9_PANPA	33.684	95	56	3	135	227	127	216	8.74e-05	49.3
sp|P23025|XPA_HUMAN	tr|G1TD36|G1TD36_RABIT	33.684	95	56	3	135	227	174	263	8.99e-05	49.3
sp|P23025|XPA_HUMAN	tr|A0A2I2YWK6|A0A2I2YWK6_GORGO	33.684	95	56	3	135	227	127	216	9.32e-05	49.3
sp|P23025|XPA_HUMAN	tr|A0A2Y9MF87|A0A2Y9MF87_DELLE	33.684	95	56	3	135	227	125	214	9.39e-05	49.3
sp|P23025|XPA_HUMAN	tr|G3SZB2|G3SZB2_LOXAF	33.684	95	56	3	135	227	92	181	9.79e-05	49.3
sp|P23025|XPA_HUMAN	tr|A0A2K6FA47|A0A2K6FA47_PROCO	33.684	95	56	3	135	227	108	197	9.90e-05	49.3
sp|P23025|XPA_HUMAN	tr|A0A0Q3MNT2|A0A0Q3MNT2_AMAAE	35.294	85	50	2	135	219	128	207	1.00e-04	49.3
sp|P23025|XPA_HUMAN	tr|A0A452DTD9|A0A452DTD9_CAPHI	33.684	95	56	3	135	227	125	214	1.02e-04	49.3
sp|P23025|XPA_HUMAN	tr|W5PX15|W5PX15_SHEEP	33.684	95	56	3	135	227	119	208	1.03e-04	49.3
sp|P23025|XPA_HUMAN	tr|F1MDV2|F1MDV2_BOVIN	33.684	95	56	3	135	227	125	214	1.04e-04	49.3
sp|P23025|XPA_HUMAN	tr|A0A2I3ML78|A0A2I3ML78_PAPAN	33.684	95	56	3	135	227	128	217	1.08e-04	49.3
sp|P23025|XPA_HUMAN	tr|A0A2K6MED1|A0A2K6MED1_RHIBE	33.684	95	56	3	135	227	128	217	1.09e-04	48.9
sp|P23025|XPA_HUMAN	tr|A0A2K5WAG1|A0A2K5WAG1_MACFA	33.684	95	56	3	135	227	128	217	1.09e-04	48.9
sp|P23025|XPA_HUMAN	tr|A0A2Y9FJX9|A0A2Y9FJX9_PHYMC	33.684	95	56	3	135	227	125	214	1.10e-04	48.9
sp|P23025|XPA_HUMAN	tr|A0A2K5M1L3|A0A2K5M1L3_CERAT	33.684	95	56	3	135	227	128	217	1.11e-04	48.9
sp|P23025|XPA_HUMAN	tr|A0A2K5Y1R5|A0A2K5Y1R5_MANLE	33.684	95	56	3	135	227	128	217	1.12e-04	48.9
sp|P23025|XPA_HUMAN	tr|A0A2K5DB09|A0A2K5DB09_AOTNA	33.684	95	56	3	135	227	128	217	1.14e-04	48.9
sp|P23025|XPA_HUMAN	tr|H9FNR2|H9FNR2_MACMU	33.684	95	56	3	135	227	128	217	1.15e-04	48.9
sp|P23025|XPA_HUMAN	tr|A0A091DQY4|A0A091DQY4_FUKDA	33.684	95	56	3	135	227	127	216	1.15e-04	48.9
sp|P23025|XPA_HUMAN	sp|Q6PML9|ZNT9_HUMAN	33.684	95	56	3	135	227	127	216	1.16e-04	48.9
sp|P23025|XPA_HUMAN	tr|G5ALP1|G5ALP1_HETGA	33.684	95	56	3	135	227	129	218	1.17e-04	48.9
sp|P23025|XPA_HUMAN	tr|A0A2K6S891|A0A2K6S891_SAIBB	35.484	93	54	3	135	227	128	214	1.18e-04	48.9
sp|P23025|XPA_HUMAN	tr|A0A2I3TJL9|A0A2I3TJL9_PANTR	33.684	95	56	3	135	227	127	216	1.19e-04	48.9
sp|P23025|XPA_HUMAN	sp|Q5R4H0|ZNT9_PONAB	33.684	95	56	3	135	227	128	217	1.23e-04	48.9
sp|P23025|XPA_HUMAN	tr|I3MZ96|I3MZ96_ICTTR	34.737	95	55	3	135	227	129	218	1.25e-04	48.9
sp|P23025|XPA_HUMAN	tr|G1S622|G1S622_NOMLE	33.684	95	56	3	135	227	129	218	1.27e-04	48.9
sp|P23025|XPA_HUMAN	tr|A0A2U3VMP0|A0A2U3VMP0_ODORO	33.684	95	56	3	135	227	129	218	1.29e-04	48.9
sp|P23025|XPA_HUMAN	tr|F7D1P9|F7D1P9_HORSE	33.684	95	56	3	135	227	130	219	1.30e-04	48.9
sp|P23025|XPA_HUMAN	tr|F6Q0R2|F6Q0R2_PIG	34.118	85	51	2	135	219	125	204	1.33e-04	48.9
sp|P23025|XPA_HUMAN	tr|A0A0D9RX01|A0A0D9RX01_CHLSB	33.684	95	56	3	135	227	128	217	1.33e-04	48.9
sp|P23025|XPA_HUMAN	tr|L5JZE8|L5JZE8_PTEAL	33.684	95	56	3	135	227	130	219	1.34e-04	48.9
sp|P23025|XPA_HUMAN	tr|H2PD70|H2PD70_PONAB	33.684	95	56	3	135	227	128	217	1.35e-04	48.9
sp|P23025|XPA_HUMAN	tr|G1M2Z1|G1M2Z1_AILME	33.684	95	56	3	135	227	130	219	1.39e-04	48.9
sp|P23025|XPA_HUMAN	tr|M3WTP8|M3WTP8_FELCA	33.684	95	56	3	135	227	130	219	1.41e-04	48.9
sp|P23025|XPA_HUMAN	tr|A0A3Q0DI81|A0A3Q0DI81_TARSY	33.684	95	56	3	135	227	128	217	1.44e-04	48.9
sp|P23025|XPA_HUMAN	tr|A0A2Y9E089|A0A2Y9E089_TRIMA	34.118	85	51	2	135	219	130	209	1.45e-04	48.5
sp|P23025|XPA_HUMAN	tr|A0A384CYU6|A0A384CYU6_URSMA	33.684	95	56	3	135	227	80	169	1.47e-04	48.5
sp|P23025|XPA_HUMAN	tr|A0A1U7QW70|A0A1U7QW70_MESAU	32.941	85	52	2	135	219	126	205	1.69e-04	48.5
sp|P23025|XPA_HUMAN	tr|F7ILK5|F7ILK5_CALJA	33.684	95	56	3	135	227	91	180	1.70e-04	48.5
sp|P23025|XPA_HUMAN	tr|A0A5F4CUA5|A0A5F4CUA5_CANLF	33.684	95	56	3	135	227	141	230	1.73e-04	48.5
sp|P23025|XPA_HUMAN	tr|G3Q001|G3Q001_GASAC	32.941	85	52	2	135	219	134	213	1.85e-04	48.5
sp|P23025|XPA_HUMAN	tr|A0A1S3WGB9|A0A1S3WGB9_ERIEU	34.409	93	55	3	135	227	130	216	2.03e-04	48.1
sp|P23025|XPA_HUMAN	tr|H0WGJ7|H0WGJ7_OTOGA	32.632	95	57	3	135	227	129	218	2.24e-04	48.1
sp|P23025|XPA_HUMAN	tr|A0A340WVQ6|A0A340WVQ6_LIPVE	33.684	95	56	3	135	227	125	214	2.27e-04	48.1
sp|P23025|XPA_HUMAN	tr|M3Y509|M3Y509_MUSPF	32.632	95	57	3	135	227	171	260	2.58e-04	48.1
sp|P23025|XPA_HUMAN	tr|F7E875|F7E875_ORNAN	30.682	88	56	2	135	222	120	202	2.71e-04	47.8
sp|P23025|XPA_HUMAN	tr|A0A2U4ASP1|A0A2U4ASP1_TURTR	33.663	101	54	4	135	227	125	220	3.78e-04	47.4
sp|P23025|XPA_HUMAN	tr|A0A226N7M0|A0A226N7M0_CALSU	30.769	91	58	2	135	225	128	213	4.29e-04	47.4
sp|P23025|XPA_HUMAN	sp|Q5IRJ6|ZNT9_MOUSE	32.941	85	52	2	135	219	126	205	4.76e-04	47.0
sp|P23025|XPA_HUMAN	tr|A0A4X2KNL0|A0A4X2KNL0_VOMUR	31.765	85	53	2	135	219	80	159	8.53e-04	46.2
sp|P23025|XPA_HUMAN	tr|G1NY92|G1NY92_MYOLU	32.941	85	52	2	135	219	131	210	0.001	46.2
sp|P23025|XPA_HUMAN	tr|A0A091HW20|A0A091HW20_CALAN	32.941	85	52	2	135	219	31	110	0.001	45.4
sp|P23025|XPA_HUMAN	tr|A0A2I0MM69|A0A2I0MM69_COLLI	32.941	85	52	2	135	219	72	151	0.002	45.4
sp|P23025|XPA_HUMAN	tr|B5YNH4|B5YNH4_THAPS	37.097	62	35	1	139	200	111	168	0.002	44.3
sp|P23025|XPA_HUMAN	tr|A0A091K2M4|A0A091K2M4_EGRGA	32.941	85	52	2	135	219	16	95	0.002	45.4
sp|P23025|XPA_HUMAN	tr|H0ZE43|H0ZE43_TAEGU	32.941	85	52	2	135	219	16	95	0.002	45.4
sp|P23025|XPA_HUMAN	tr|A0A087R3P5|A0A087R3P5_APTFO	32.941	85	52	2	135	219	16	95	0.002	45.4
sp|P23025|XPA_HUMAN	tr|A0A091W7M1|A0A091W7M1_OPIHO	32.941	85	52	2	135	219	16	95	0.002	45.1
sp|P23025|XPA_HUMAN	tr|H2UGY9|H2UGY9_TAKRU	29.412	85	55	2	135	219	133	212	0.002	45.4
sp|P23025|XPA_HUMAN	tr|A0A093G1X5|A0A093G1X5_DRYPU	32.941	85	52	2	135	219	16	95	0.002	45.1
sp|P23025|XPA_HUMAN	tr|G1KLV7|G1KLV7_ANOCA	31.765	85	53	2	135	219	148	227	0.002	45.1
sp|P23025|XPA_HUMAN	tr|G1NHV9|G1NHV9_MELGA	32.632	95	57	3	135	227	97	186	0.002	45.1
sp|P23025|XPA_HUMAN	tr|G3ILQ4|G3ILQ4_CRIGR	34.667	75	40	2	135	209	125	190	0.004	43.5
sp|P23025|XPA_HUMAN	tr|A0A3B4TFQ0|A0A3B4TFQ0_SERDU	29.412	85	55	2	135	219	134	213	0.007	43.5
sp|P23025|XPA_HUMAN	tr|A0A099YTX0|A0A099YTX0_TINGU	31.765	85	53	2	135	219	16	95	0.008	43.1
sp|P23025|XPA_HUMAN	tr|A0A1U8DKV5|A0A1U8DKV5_ALLSI	30.588	85	54	2	135	219	159	238	0.016	42.4
sp|P23025|XPA_HUMAN	tr|A0A1L8HTM8|A0A1L8HTM8_XENLA	31.765	85	53	2	135	219	122	201	0.017	42.4
sp|P23025|XPA_HUMAN	tr|A0A1L8HL23|A0A1L8HL23_XENLA	30.588	85	54	2	135	219	118	197	0.022	42.0
sp|P23025|XPA_HUMAN	tr|F6YLF2|F6YLF2_XENTR	30.588	85	54	2	135	219	122	201	0.024	42.0
sp|P23025|XPA_HUMAN	tr|A0A5G3H622|A0A5G3H622_XENTR	30.588	85	54	2	135	219	118	197	0.025	41.6
sp|P23025|XPA_HUMAN	tr|E9HE24|E9HE24_DAPPU	29.787	94	59	3	137	228	4	92	0.028	41.6
sp|P23025|XPA_HUMAN	tr|A0A5G3IMM7|A0A5G3IMM7_XENTR	30.588	85	54	2	135	219	122	201	0.028	41.6
sp|P23025|XPA_HUMAN	tr|A0A151PB08|A0A151PB08_ALLMI	32.990	97	55	4	135	226	141	232	0.033	41.6
sp|P23025|XPA_HUMAN	tr|A0A1S3EK96|A0A1S3EK96_DIPOR	35.065	77	43	3	153	227	97	168	0.035	41.2
sp|P23025|XPA_HUMAN	tr|A0A5G3IM50|A0A5G3IM50_XENTR	30.588	85	54	2	135	219	108	187	0.037	41.2
sp|P23025|XPA_HUMAN	tr|R0K300|R0K300_ANAPL	32.632	95	57	3	135	227	16	105	0.042	40.8
sp|P23025|XPA_HUMAN	tr|A0A5G3ILY3|A0A5G3ILY3_XENTR	30.588	85	54	2	135	219	80	159	0.043	40.8
sp|P23025|XPA_HUMAN	tr|F7DJE4|F7DJE4_XENTR	33.333	75	45	2	135	209	108	177	0.063	40.4
sp|P23025|XPA_HUMAN	tr|A0A143ZWE7|A0A143ZWE7_PLAF7	24.699	166	108	4	120	270	199	362	0.070	40.0
sp|P23025|XPA_HUMAN	tr|H9IUM8|H9IUM8_BOMMO	31.034	87	53	3	144	228	3	84	0.077	40.0
sp|P23025|XPA_HUMAN	tr|A0A026W6H8|A0A026W6H8_OOCBI	30.097	103	55	4	137	232	175	267	0.086	40.0
sp|P23025|XPA_HUMAN	tr|K7FAR8|K7FAR8_PELSI	33.673	98	54	5	135	226	91	183	0.16	39.3
sp|P23025|XPA_HUMAN	tr|A0A194Q8V4|A0A194Q8V4_PAPXU	29.787	94	59	3	137	228	93	181	0.22	38.9
sp|P23025|XPA_HUMAN	tr|A0A1S3RQS7|A0A1S3RQS7_SALSA	32.184	87	50	4	130	212	126	207	0.33	38.5
sp|P23025|XPA_HUMAN	tr|A0A060XCQ0|A0A060XCQ0_ONCMY	32.184	87	50	4	130	212	126	207	0.34	38.1
sp|P23025|XPA_HUMAN	tr|D2A035|D2A035_TRICA	26.050	119	69	6	137	255	181	280	1.0	37.0
sp|P23025|XPA_HUMAN	tr|A0A1L8HGT4|A0A1L8HGT4_XENLA	30.000	90	38	3	43	113	298	381	1.0	36.6
sp|P23025|XPA_HUMAN	tr|A0A067R8D3|A0A067R8D3_ZOONE	25.532	94	63	3	137	228	175	263	1.0	36.6
sp|P23025|XPA_HUMAN	tr|E2BMF6|E2BMF6_HARSA	27.679	112	71	5	138	247	102	205	1.5	36.2
sp|P23025|XPA_HUMAN	tr|G5B1D1|G5B1D1_HETGA	35.088	57	35	1	206	262	102	156	1.9	36.2
sp|P23025|XPA_HUMAN	tr|A0A151MZR6|A0A151MZR6_ALLMI	32.609	46	31	0	43	88	2	47	2.3	34.3
sp|P23025|XPA_HUMAN	tr|M0S186|M0S186_MUSAM	27.273	110	65	3	154	263	299	393	2.3	35.8
sp|P23025|XPA_HUMAN	sp|Q9VHM6|OUIB_DROME	34.848	66	34	4	87	144	236	300	2.6	35.4
sp|P23025|XPA_HUMAN	tr|A0A2K3E3F7|A0A2K3E3F7_CHLRE	33.871	62	37	1	139	200	13	70	3.7	35.0
sp|P23025|XPA_HUMAN	tr|M0S888|M0S888_MUSAM	23.762	101	70	3	128	228	113	206	4.3	35.0
sp|P23025|XPA_HUMAN	tr|A0A091CYV9|A0A091CYV9_FUKDA	38.333	60	34	2	204	262	99	156	6.8	34.3
sp|P23025|XPA_HUMAN	tr|A0A0L0BM76|A0A0L0BM76_LUCCU	26.531	98	65	4	137	232	258	350	6.8	34.3
sp|P23025|XPA_HUMAN	tr|D7EIH3|D7EIH3_TRICA	28.037	107	54	5	90	191	151	239	6.9	34.3
sp|P23025|XPA_HUMAN	tr|D6WCU4|D6WCU4_TRICA	30.909	55	37	1	152	206	847	900	7.8	34.3
sp|P23025|XPA_HUMAN	tr|A0A5F9D6J8|A0A5F9D6J8_RABIT	37.931	58	28	3	105	154	320	377	8.2	33.9
sp|P23025|XPA_HUMAN	tr|Q8I5U3|Q8I5U3_PLAF7	28.125	64	39	2	89	151	79	136	9.9	33.9
sp|P43304|GPDM_HUMAN	sp|P43304|GPDM_HUMAN	100.000	727	0	0	1	727	1	727	0.0	1511
sp|P43304|GPDM_HUMAN	tr|G3RU77|G3RU77_GORGO	100.000	727	0	0	1	727	1	727	0.0	1511
sp|P43304|GPDM_HUMAN	tr|A0A2I3SC95|A0A2I3SC95_PANTR	100.000	727	0	0	1	727	1	727	0.0	1509
sp|P43304|GPDM_HUMAN	tr|A0A2R9AFF0|A0A2R9AFF0_PANPA	100.000	727	0	0	1	727	1	727	0.0	1509
sp|P43304|GPDM_HUMAN	tr|G1QIV3|G1QIV3_NOMLE	99.725	727	2	0	1	727	1	727	0.0	1508
sp|P43304|GPDM_HUMAN	tr|A0A2K6TP87|A0A2K6TP87_SAIBB	99.312	727	5	0	1	727	1	727	0.0	1507
sp|P43304|GPDM_HUMAN	tr|A0A2R8MSJ7|A0A2R8MSJ7_CALJA	99.312	727	5	0	1	727	1	727	0.0	1506
sp|P43304|GPDM_HUMAN	tr|A0A2K5DP30|A0A2K5DP30_AOTNA	99.312	727	5	0	1	727	1	727	0.0	1505
sp|P43304|GPDM_HUMAN	tr|A0A2K6KVW0|A0A2K6KVW0_RHIBE	99.587	727	3	0	1	727	1	727	0.0	1504
sp|P43304|GPDM_HUMAN	tr|A0A2K5L864|A0A2K5L864_CERAT	99.312	727	5	0	1	727	1	727	0.0	1498
sp|P43304|GPDM_HUMAN	tr|A0A1D5RJ98|A0A1D5RJ98_MACMU	99.175	727	6	0	1	727	1	727	0.0	1497
sp|P43304|GPDM_HUMAN	tr|A0A2K5UX04|A0A2K5UX04_MACFA	99.175	727	6	0	1	727	1	727	0.0	1497
sp|P43304|GPDM_HUMAN	tr|A0A096NXW6|A0A096NXW6_PAPAN	99.175	727	6	0	1	727	1	727	0.0	1496
sp|P43304|GPDM_HUMAN	sp|Q4R755|GPDM_MACFA	99.037	727	7	0	1	727	1	727	0.0	1496
sp|P43304|GPDM_HUMAN	tr|A0A2K5ZH28|A0A2K5ZH28_MANLE	99.037	727	7	0	1	727	1	727	0.0	1495
sp|P43304|GPDM_HUMAN	tr|A0A0D9RTU2|A0A0D9RTU2_CHLSB	98.900	727	8	0	1	727	1	727	0.0	1492
sp|P43304|GPDM_HUMAN	tr|A0A2K6GDZ9|A0A2K6GDZ9_PROCO	98.074	727	14	0	1	727	1	727	0.0	1488
sp|P43304|GPDM_HUMAN	tr|A0A2I2UGT1|A0A2I2UGT1_FELCA	97.799	727	16	0	1	727	1	727	0.0	1488
sp|P43304|GPDM_HUMAN	tr|A0A1U7SRD0|A0A1U7SRD0_TARSY	98.349	727	12	0	1	727	1	727	0.0	1486
sp|P43304|GPDM_HUMAN	tr|A0A2U3XIU5|A0A2U3XIU5_LEPWE	97.387	727	19	0	1	727	1	727	0.0	1480
sp|P43304|GPDM_HUMAN	tr|A0A3Q2HED1|A0A3Q2HED1_HORSE	97.524	727	18	0	1	727	1	727	0.0	1480
sp|P43304|GPDM_HUMAN	tr|A0A452F2X8|A0A452F2X8_CAPHI	97.111	727	21	0	1	727	1	727	0.0	1478
sp|P43304|GPDM_HUMAN	tr|A0A2U3VJ13|A0A2U3VJ13_ODORO	96.974	727	22	0	1	727	1	727	0.0	1477
sp|P43304|GPDM_HUMAN	tr|M3XMY7|M3XMY7_MUSPF	96.974	727	22	0	1	727	1	727	0.0	1477
sp|P43304|GPDM_HUMAN	sp|A6QLU1|GPDM_BOVIN	97.111	727	21	0	1	727	1	727	0.0	1477
sp|P43304|GPDM_HUMAN	tr|D2HUI8|D2HUI8_AILME	97.111	727	21	0	1	727	1	727	0.0	1477
sp|P43304|GPDM_HUMAN	tr|A0A384BRL2|A0A384BRL2_URSMA	96.974	727	22	0	1	727	1	727	0.0	1475
sp|P43304|GPDM_HUMAN	tr|W5PDN7|W5PDN7_SHEEP	96.575	730	22	1	1	727	1	730	0.0	1472
sp|P43304|GPDM_HUMAN	tr|A0A2U4ABJ1|A0A2U4ABJ1_TURTR	96.699	727	24	0	1	727	1	727	0.0	1471
sp|P43304|GPDM_HUMAN	tr|H0WRH2|H0WRH2_OTOGA	96.164	730	25	1	1	727	1	730	0.0	1471
sp|P43304|GPDM_HUMAN	tr|I3M5Q4|I3M5Q4_ICTTR	96.149	727	28	0	1	727	1	727	0.0	1466
sp|P43304|GPDM_HUMAN	tr|A0A340Y460|A0A340Y460_LIPVE	96.561	727	25	0	1	727	1	727	0.0	1464
sp|P43304|GPDM_HUMAN	tr|A0A2Y9QVK6|A0A2Y9QVK6_TRIMA	95.736	727	31	0	1	727	1	727	0.0	1456
sp|P43304|GPDM_HUMAN	tr|A0A2Y9MX04|A0A2Y9MX04_DELLE	94.102	746	25	1	1	727	1	746	0.0	1455
sp|P43304|GPDM_HUMAN	tr|A0A2Y9FIU4|A0A2Y9FIU4_PHYMC	96.286	727	27	0	1	727	1	727	0.0	1449
sp|P43304|GPDM_HUMAN	tr|A0A1S2ZTL7|A0A1S2ZTL7_ERIEU	95.186	727	35	0	1	727	1	727	0.0	1449
sp|P43304|GPDM_HUMAN	tr|H0UTD8|H0UTD8_CAVPO	93.548	744	31	1	1	727	1	744	0.0	1448
sp|P43304|GPDM_HUMAN	tr|G5BQN8|G5BQN8_HETGA	96.011	727	28	1	1	727	1	726	0.0	1446
sp|P43304|GPDM_HUMAN	tr|A0A1S3G9M7|A0A1S3G9M7_DIPOR	94.498	727	40	0	1	727	1	727	0.0	1439
sp|P43304|GPDM_HUMAN	tr|G3HT22|G3HT22_CRIGR	94.085	727	43	0	1	727	1	727	0.0	1438
sp|P43304|GPDM_HUMAN	tr|G3T3Z6|G3T3Z6_LOXAF	92.886	745	35	1	1	727	1	745	0.0	1431
sp|P43304|GPDM_HUMAN	tr|A0A286ZSD6|A0A286ZSD6_PIG	96.974	694	21	0	34	727	86	779	0.0	1407
sp|P43304|GPDM_HUMAN	sp|A7DZP8|GPDM_MESAU	92.572	727	54	0	1	727	1	727	0.0	1406
sp|P43304|GPDM_HUMAN	tr|A0A1U8BKK5|A0A1U8BKK5_MESAU	92.710	727	53	0	1	727	1	727	0.0	1405
sp|P43304|GPDM_HUMAN	tr|A0A5F9CY04|A0A5F9CY04_RABIT	96.686	694	23	0	34	727	134	827	0.0	1402
sp|P43304|GPDM_HUMAN	sp|Q64521|GPDM_MOUSE	93.260	727	49	0	1	727	1	727	0.0	1397
sp|P43304|GPDM_HUMAN	tr|L5K294|L5K294_PTEAL	93.810	727	27	1	1	727	1	709	0.0	1386
sp|P43304|GPDM_HUMAN	tr|F6WTM1|F6WTM1_ORNAN	90.137	730	69	1	1	727	1	730	0.0	1385
sp|P43304|GPDM_HUMAN	tr|G1NW40|G1NW40_MYOLU	90.548	730	66	1	1	727	1	730	0.0	1353
sp|P43304|GPDM_HUMAN	tr|E2RAZ8|E2RAZ8_CANLF	91.057	738	30	5	1	727	1	713	0.0	1343
sp|P43304|GPDM_HUMAN	tr|A0A4X2LF42|A0A4X2LF42_VOMUR	87.483	727	91	0	1	727	1	727	0.0	1315
sp|P43304|GPDM_HUMAN	tr|A0A091CWZ5|A0A091CWZ5_FUKDA	97.013	636	19	0	92	727	161	796	0.0	1292
sp|P43304|GPDM_HUMAN	tr|A0A091CWZ5|A0A091CWZ5_FUKDA	88.333	60	6	1	34	93	17	75	1.92e-22	108
sp|P43304|GPDM_HUMAN	tr|A0A3Q0G8D6|A0A3Q0G8D6_ALLSI	84.732	727	111	0	1	727	1	727	0.0	1287
sp|P43304|GPDM_HUMAN	tr|K7FLN9|K7FLN9_PELSI	84.869	727	110	0	1	727	1	727	0.0	1285
sp|P43304|GPDM_HUMAN	tr|H9GDA6|H9GDA6_ANOCA	81.981	727	131	0	1	727	1	727	0.0	1266
sp|P43304|GPDM_HUMAN	tr|A0A087QQ75|A0A087QQ75_APTFO	83.769	727	118	0	1	727	1	727	0.0	1259
sp|P43304|GPDM_HUMAN	tr|H2P7K8|H2P7K8_PONAB	100.000	601	0	0	127	727	1	601	0.0	1254
sp|P43304|GPDM_HUMAN	tr|A0A0Q3Q0L5|A0A0Q3Q0L5_AMAAE	83.356	727	121	0	1	727	1	727	0.0	1250
sp|P43304|GPDM_HUMAN	tr|Q6GN27|Q6GN27_XENLA	82.669	727	124	1	1	727	1	725	0.0	1248
sp|P43304|GPDM_HUMAN	tr|G1NJP3|G1NJP3_MELGA	82.329	730	126	1	1	727	1	730	0.0	1244
sp|P43304|GPDM_HUMAN	tr|A0A091J466|A0A091J466_CALAN	83.081	727	123	0	1	727	1	727	0.0	1243
sp|P43304|GPDM_HUMAN	tr|F7EG14|F7EG14_XENTR	83.081	727	121	1	1	727	1	725	0.0	1243
sp|P43304|GPDM_HUMAN	tr|A8KBC3|A8KBC3_XENTR	83.081	727	121	1	1	727	1	725	0.0	1243
sp|P43304|GPDM_HUMAN	tr|A0A1L8EVW2|A0A1L8EVW2_XENLA	83.081	727	121	1	1	727	1	725	0.0	1239
sp|P43304|GPDM_HUMAN	tr|A0A151M0E1|A0A151M0E1_ALLMI	83.102	722	116	2	12	727	19	740	0.0	1238
sp|P43304|GPDM_HUMAN	tr|A0A093G602|A0A093G602_DRYPU	82.393	727	128	0	1	727	1	727	0.0	1231
sp|P43304|GPDM_HUMAN	tr|A0A091VKA4|A0A091VKA4_OPIHO	82.256	727	117	2	1	727	1	715	0.0	1220
sp|P43304|GPDM_HUMAN	tr|A0A5G3JP71|A0A5G3JP71_XENTR	83.665	704	115	0	24	727	20	723	0.0	1211
sp|P43304|GPDM_HUMAN	tr|A0A2I0MG32|A0A2I0MG32_COLLI	83.476	702	116	0	25	726	1	702	0.0	1209
sp|P43304|GPDM_HUMAN	tr|A0A1S3NWC0|A0A1S3NWC0_SALSA	75.778	739	167	1	1	727	1	739	0.0	1193
sp|P43304|GPDM_HUMAN	tr|A0A1S3MTG8|A0A1S3MTG8_SALSA	78.630	730	153	1	1	727	1	730	0.0	1192
sp|P43304|GPDM_HUMAN	tr|H0ZPK0|H0ZPK0_TAEGU	80.769	728	132	5	1	727	1	721	0.0	1191
sp|P43304|GPDM_HUMAN	tr|A0A099ZIK8|A0A099ZIK8_TINGU	82.514	692	120	1	1	692	1	691	0.0	1188
sp|P43304|GPDM_HUMAN	tr|A0A1S3MXW7|A0A1S3MXW7_SALSA	76.954	742	156	2	1	727	1	742	0.0	1182
sp|P43304|GPDM_HUMAN	tr|A0A091IS62|A0A091IS62_EGRGA	78.984	728	133	2	1	727	1	709	0.0	1178
sp|P43304|GPDM_HUMAN	tr|A0A3B4UEF2|A0A3B4UEF2_SERDU	77.304	727	165	0	1	727	140	866	0.0	1164
sp|P43304|GPDM_HUMAN	tr|A0A5G3JNI7|A0A5G3JNI7_XENTR	79.545	704	117	3	24	727	22	698	0.0	1144
sp|P43304|GPDM_HUMAN	tr|G3PQ54|G3PQ54_GASAC	76.616	727	170	0	1	727	1	727	0.0	1132
sp|P43304|GPDM_HUMAN	tr|A0A060XT37|A0A060XT37_ONCMY	74.302	716	155	1	1	687	1	716	0.0	1125
sp|P43304|GPDM_HUMAN	tr|H2RWW0|H2RWW0_TAKRU	77.424	691	156	0	1	691	1	691	0.0	1106
sp|P43304|GPDM_HUMAN	tr|F7E4R0|F7E4R0_XENTR	85.304	592	87	0	136	727	1	592	0.0	1069
sp|P43304|GPDM_HUMAN	tr|A0A226MFC7|A0A226MFC7_CALSU	72.727	737	156	4	34	727	40	774	0.0	1055
sp|P43304|GPDM_HUMAN	tr|A0A060Y5X7|A0A060Y5X7_ONCMY	78.822	628	133	0	1	628	1	628	0.0	1035
sp|P43304|GPDM_HUMAN	tr|R0K2W7|R0K2W7_ANAPL	84.875	562	85	0	166	727	1	562	0.0	1010
sp|P43304|GPDM_HUMAN	tr|A0A5G3JMY0|A0A5G3JMY0_XENTR	80.808	594	87	3	134	727	7	573	0.0	1009
sp|P43304|GPDM_HUMAN	tr|A0A2I2ZDX3|A0A2I2ZDX3_GORGO	72.865	726	83	11	1	723	1	615	0.0	999
sp|P43304|GPDM_HUMAN	tr|A0A2K5WQM0|A0A2K5WQM0_MACFA	70.678	723	105	14	1	723	1	616	0.0	941
sp|P43304|GPDM_HUMAN	tr|A0A2K5Z3R1|A0A2K5Z3R1_MANLE	69.571	723	107	13	1	723	1	610	0.0	933
sp|P43304|GPDM_HUMAN	tr|A0A2R9AVX9|A0A2R9AVX9_PANPA	69.559	726	94	11	1	723	1	602	0.0	932
sp|P43304|GPDM_HUMAN	tr|A0A2I3MXI0|A0A2I3MXI0_PAPAN	69.571	723	98	13	1	723	1	601	0.0	928
sp|P43304|GPDM_HUMAN	tr|A0A2I3TIA9|A0A2I3TIA9_PANTR	68.733	726	97	10	1	723	1	599	0.0	924
sp|P43304|GPDM_HUMAN	tr|E9GAT9|E9GAT9_DAPPU	66.716	682	219	5	51	727	38	716	0.0	913
sp|P43304|GPDM_HUMAN	tr|A0A0L0CBN8|A0A0L0CBN8_LUCCU	61.931	725	260	9	13	727	8	726	0.0	886
sp|P43304|GPDM_HUMAN	tr|F7AC84|F7AC84_XENTR	84.524	504	78	0	24	527	2	505	0.0	880
sp|P43304|GPDM_HUMAN	tr|Q7K569|Q7K569_DROME	62.307	711	255	6	25	727	19	724	0.0	880
sp|P43304|GPDM_HUMAN	tr|B0EVL7|B0EVL7_BOMMO	60.224	714	239	5	52	727	48	754	0.0	875
sp|P43304|GPDM_HUMAN	tr|A0A026WSS6|A0A026WSS6_OOCBI	60.882	726	265	7	7	727	8	719	0.0	874
sp|P43304|GPDM_HUMAN	tr|A0A139WHK5|A0A139WHK5_TRICA	58.839	758	270	6	9	727	6	760	0.0	871
sp|P43304|GPDM_HUMAN	tr|A0A067RNM6|A0A067RNM6_ZOONE	60.685	730	273	7	3	727	5	725	0.0	862
sp|P43304|GPDM_HUMAN	tr|W5JWD3|W5JWD3_ANODA	61.448	677	249	5	51	718	47	720	0.0	852
sp|P43304|GPDM_HUMAN	tr|A0A194PMD4|A0A194PMD4_PAPXU	61.045	670	246	5	47	713	100	757	0.0	835
sp|P43304|GPDM_HUMAN	tr|E2B8P5|E2B8P5_HARSA	55.599	759	260	8	7	727	8	727	0.0	810
sp|P43304|GPDM_HUMAN	tr|E9HKF5|E9HKF5_DAPPU	57.984	645	226	7	14	653	12	616	0.0	727
sp|P43304|GPDM_HUMAN	tr|Q6CEQ0|Q6CEQ0_YARLI	58.865	564	214	6	49	600	46	603	0.0	689
sp|P43304|GPDM_HUMAN	tr|C8VRM5|C8VRM5_EMENI	54.124	582	224	5	56	599	65	641	0.0	655
sp|P43304|GPDM_HUMAN	tr|F5HHQ6|F5HHQ6_NEUCR	54.404	579	224	7	56	599	62	635	0.0	613
sp|P43304|GPDM_HUMAN	tr|A1Z707|A1Z707_DROME	42.897	725	381	12	18	727	7	713	0.0	589
sp|P43304|GPDM_HUMAN	tr|A0A1D6J391|A0A1D6J391_MAIZE	50.856	584	251	10	54	614	52	622	0.0	560
sp|P43304|GPDM_HUMAN	tr|A0A1D6J391|A0A1D6J391_MAIZE	39.286	112	65	2	504	614	610	719	2.57e-14	82.8
sp|P43304|GPDM_HUMAN	tr|A0A2K1KNK7|A0A2K1KNK7_PHYPA	52.076	578	240	11	48	599	52	618	0.0	559
sp|P43304|GPDM_HUMAN	tr|A0A445AH56|A0A445AH56_ARAHY	49.571	583	258	9	55	614	59	628	0.0	551
sp|P43304|GPDM_HUMAN	tr|G5BE74|G5BE74_HETGA	81.361	338	30	3	1	338	1	305	0.0	546
sp|P43304|GPDM_HUMAN	tr|G5BE74|G5BE74_HETGA	81.383	188	29	1	407	588	299	486	1.59e-98	318
sp|P43304|GPDM_HUMAN	tr|A0A3B6ASE9|A0A3B6ASE9_WHEAT	49.486	584	259	10	54	614	55	625	0.0	546
sp|P43304|GPDM_HUMAN	tr|A0A3B6BZ54|A0A3B6BZ54_WHEAT	50.909	550	239	8	70	599	78	616	0.0	538
sp|P43304|GPDM_HUMAN	sp|Q9SS48|SDP6_ARATH	50.429	583	253	12	55	614	56	625	1.64e-180	533
sp|P43304|GPDM_HUMAN	tr|A0A445BCQ0|A0A445BCQ0_ARAHY	51.408	568	242	9	55	599	56	612	8.07e-177	524
sp|P43304|GPDM_HUMAN	tr|M0RSY2|M0RSY2_MUSAM	46.190	643	299	11	9	618	11	639	7.31e-171	509
sp|P43304|GPDM_HUMAN	tr|A0A2K5NQ01|A0A2K5NQ01_CERAT	66.921	393	61	5	1	392	1	325	7.69e-170	497
sp|P43304|GPDM_HUMAN	sp|Q54QC1|GPDM_DICDI	48.092	524	256	6	86	599	115	632	6.04e-161	484
sp|P43304|GPDM_HUMAN	tr|E9GAW1|E9GAW1_DAPPU	54.632	421	148	5	349	727	8	427	1.83e-150	449
sp|P43304|GPDM_HUMAN	sp|P32191|GPDM_YEAST	43.947	603	273	13	54	599	50	644	3.55e-150	456
sp|P43304|GPDM_HUMAN	tr|A0A444XT88|A0A444XT88_ARAHY	46.881	529	240	9	101	599	233	750	5.68e-150	460
sp|P43304|GPDM_HUMAN	tr|A0A3B6D992|A0A3B6D992_WHEAT	43.322	584	295	10	54	614	56	626	5.72e-150	455
sp|P43304|GPDM_HUMAN	tr|B8C6M7|B8C6M7_THAPS	41.096	511	283	8	195	703	1	495	6.44e-128	394
sp|P43304|GPDM_HUMAN	tr|A0A445EEI6|A0A445EEI6_ARAHY	48.309	414	189	5	118	512	31	438	3.18e-126	393
sp|P43304|GPDM_HUMAN	tr|A0A445EEI6|A0A445EEI6_ARAHY	40.426	94	53	2	522	614	511	602	2.04e-13	79.7
sp|P43304|GPDM_HUMAN	tr|G5BEL8|G5BEL8_HETGA	93.103	203	14	0	511	713	1	203	3.65e-126	378
sp|P43304|GPDM_HUMAN	tr|Q7KTA9|Q7KTA9_DROME	37.809	566	325	9	55	607	5	556	1.36e-122	384
sp|P43304|GPDM_HUMAN	tr|O97245|O97245_PLAF7	36.526	616	308	11	54	599	42	644	6.93e-115	365
sp|P43304|GPDM_HUMAN	tr|A0A2K3D061|A0A2K3D061_CHLRE	40.644	497	208	12	129	584	211	661	1.46e-102	335
sp|P43304|GPDM_HUMAN	tr|A0A2K3D061|A0A2K3D061_CHLRE	70.732	41	9	1	54	91	55	95	2.00e-06	57.4
sp|P43304|GPDM_HUMAN	tr|A0A3B4V4R4|A0A3B4V4R4_SERDU	43.127	371	137	12	21	382	1	306	1.85e-72	243
sp|P43304|GPDM_HUMAN	tr|R1CG85|R1CG85_EMIHU	26.949	731	318	25	64	723	5	590	1.73e-45	177
sp|P43304|GPDM_HUMAN	tr|R1DHK7|R1DHK7_EMIHU	31.175	417	232	15	335	723	220	609	2.36e-44	174
sp|P43304|GPDM_HUMAN	tr|R1DHK7|R1DHK7_EMIHU	59.701	67	27	0	57	123	62	128	5.57e-10	68.6
sp|P43304|GPDM_HUMAN	tr|E9HRB1|E9HRB1_DAPPU	71.910	89	25	0	124	212	23	111	7.00e-39	144
sp|P43304|GPDM_HUMAN	tr|R1BV31|R1BV31_EMIHU	33.831	201	107	3	52	226	57	257	2.00e-21	105
sp|P43304|GPDM_HUMAN	tr|R1BV31|R1BV31_EMIHU	38.194	144	73	5	429	569	266	396	6.08e-15	84.7
sp|P43304|GPDM_HUMAN	tr|A0A445EEK3|A0A445EEK3_ARAHY	56.701	97	34	2	55	148	59	150	2.00e-21	96.7
sp|P43304|GPDM_HUMAN	tr|A0A0L7KZ58|A0A0L7KZ58_9NEOP	71.698	53	15	0	271	323	25	77	1.33e-20	92.8
sp|P43304|GPDM_HUMAN	tr|A0A0L7KZA0|A0A0L7KZA0_9NEOP	42.735	117	64	1	614	727	11	127	3.31e-19	89.4
sp|P43304|GPDM_HUMAN	tr|B8B466|B8B466_ORYSI	24.033	491	317	16	87	565	27	473	8.36e-19	96.3
sp|P43304|GPDM_HUMAN	tr|E9HRB0|E9HRB0_DAPPU	56.522	46	20	0	258	303	5	50	1.62e-09	62.0
sp|P43304|GPDM_HUMAN	tr|E9HRB0|E9HRB0_DAPPU	56.410	39	14	2	664	700	62	99	0.069	40.0
sp|P43304|GPDM_HUMAN	tr|A0A026WDE5|A0A026WDE5_OOCBI	39.241	79	48	0	616	694	82	160	7.63e-09	62.4
sp|P43304|GPDM_HUMAN	tr|A0A026WDE5|A0A026WDE5_OOCBI	23.077	65	50	0	626	690	165	229	1.4	37.4
sp|P43304|GPDM_HUMAN	tr|R1BLJ9|R1BLJ9_EMIHU	35.385	130	68	5	443	569	1	117	1.18e-08	63.9
sp|P43304|GPDM_HUMAN	tr|D6WY49|D6WY49_TRICA	37.838	74	46	0	616	689	28	101	6.17e-08	58.5
sp|P43304|GPDM_HUMAN	tr|D6WY49|D6WY49_TRICA	27.692	65	47	0	626	690	111	175	0.011	43.1
sp|P43304|GPDM_HUMAN	tr|E2C3Q7|E2C3Q7_HARSA	36.709	79	50	0	635	713	3	81	1.51e-07	56.2
sp|P43304|GPDM_HUMAN	tr|H9JK20|H9JK20_BOMMO	36.709	79	50	0	616	694	32	110	1.71e-07	57.4
sp|P43304|GPDM_HUMAN	sp|O23320|CML8_ARATH	36.986	73	46	0	617	689	3	75	2.12e-07	56.6
sp|P43304|GPDM_HUMAN	sp|O23320|CML8_ARATH	28.788	66	47	0	626	691	85	150	4.65e-04	46.6
sp|P43304|GPDM_HUMAN	tr|A0A194PX41|A0A194PX41_PAPXU	33.721	86	57	0	628	713	34	119	3.53e-07	56.2
sp|P43304|GPDM_HUMAN	tr|A0A194PX41|A0A194PX41_PAPXU	24.615	65	49	0	626	690	105	169	0.024	42.0
sp|P43304|GPDM_HUMAN	tr|M0RGY3|M0RGY3_MUSAM	33.333	78	51	1	626	702	83	160	3.77e-07	56.6
sp|P43304|GPDM_HUMAN	tr|M0RGY3|M0RGY3_MUSAM	34.286	70	46	0	620	689	5	74	8.07e-06	52.8
sp|P43304|GPDM_HUMAN	tr|A0A1D6EIL6|A0A1D6EIL6_MAIZE	34.247	73	48	0	623	695	86	158	6.09e-07	55.8
sp|P43304|GPDM_HUMAN	tr|A0A1D6EIL6|A0A1D6EIL6_MAIZE	33.735	83	54	1	617	699	5	86	2.67e-04	48.1
sp|P43304|GPDM_HUMAN	sp|P06787|CALM_YEAST	31.579	95	65	0	619	713	4	98	1.02e-06	54.3
sp|P43304|GPDM_HUMAN	tr|A0A4X2KIZ1|A0A4X2KIZ1_VOMUR	30.526	95	66	0	619	713	5	99	1.19e-06	54.3
sp|P43304|GPDM_HUMAN	tr|A0A4X2KIZ1|A0A4X2KIZ1_VOMUR	27.119	59	43	0	632	690	91	149	0.019	42.0
sp|P43304|GPDM_HUMAN	tr|M0TDS9|M0TDS9_MUSAM	38.571	70	43	0	620	689	4	73	1.31e-06	53.9
sp|P43304|GPDM_HUMAN	tr|M0TDS9|M0TDS9_MUSAM	28.788	66	47	0	626	691	83	148	1.19e-04	48.5
sp|P43304|GPDM_HUMAN	tr|M0TFL2|M0TFL2_MUSAM	34.375	64	42	0	626	689	84	147	1.57e-06	53.9
sp|P43304|GPDM_HUMAN	tr|M0TFL2|M0TFL2_MUSAM	35.211	71	45	1	625	694	9	79	7.10e-06	52.0
sp|P43304|GPDM_HUMAN	tr|M0RV93|M0RV93_MUSAM	35.802	81	44	1	609	689	2	74	1.83e-06	52.4
sp|P43304|GPDM_HUMAN	tr|A0A2K3DXK0|A0A2K3DXK0_CHLRE	37.500	72	45	0	617	688	9	80	2.48e-06	53.5
sp|P43304|GPDM_HUMAN	tr|A0A2K3DXK0|A0A2K3DXK0_CHLRE	26.087	69	50	1	622	689	87	155	0.095	40.0
sp|P43304|GPDM_HUMAN	tr|H9JB48|H9JB48_BOMMO	30.864	81	49	1	609	689	4	77	3.02e-06	53.5
sp|P43304|GPDM_HUMAN	tr|M0T284|M0T284_MUSAM	35.802	81	44	1	609	689	2	74	4.26e-06	51.6
sp|P43304|GPDM_HUMAN	tr|H0UXB6|H0UXB6_CAVPO	24.031	258	161	8	48	300	17	244	5.16e-06	56.2
sp|P43304|GPDM_HUMAN	tr|A9SRJ6|A9SRJ6_PHYPA	36.232	69	43	1	632	700	493	560	6.03e-06	55.5
sp|P43304|GPDM_HUMAN	tr|A9SRJ6|A9SRJ6_PHYPA	22.667	75	58	0	619	693	408	482	1.9	37.7
sp|P43304|GPDM_HUMAN	tr|M0U8L0|M0U8L0_MUSAM	34.286	70	43	1	624	690	78	147	6.96e-06	52.0
sp|P43304|GPDM_HUMAN	tr|M0U8L0|M0U8L0_MUSAM	32.308	65	44	0	625	689	9	73	0.016	42.4
sp|P43304|GPDM_HUMAN	tr|M0SHM0|M0SHM0_MUSAM	35.802	81	44	1	609	689	2	74	7.03e-06	52.0
sp|P43304|GPDM_HUMAN	tr|M0SHM0|M0SHM0_MUSAM	29.231	65	46	0	626	690	84	148	7.57e-05	48.9
sp|P43304|GPDM_HUMAN	tr|M0T9L5|M0T9L5_MUSAM	35.802	81	44	1	609	689	2	74	7.31e-06	52.0
sp|P43304|GPDM_HUMAN	tr|M0T9L5|M0T9L5_MUSAM	29.231	65	46	0	626	690	84	148	9.81e-05	48.5
sp|P43304|GPDM_HUMAN	tr|M0T7E7|M0T7E7_MUSAM	35.802	81	44	1	609	689	2	74	7.31e-06	52.0
sp|P43304|GPDM_HUMAN	tr|M0T7E7|M0T7E7_MUSAM	29.231	65	46	0	626	690	84	148	5.96e-05	49.3
sp|P43304|GPDM_HUMAN	tr|M0RE63|M0RE63_MUSAM	35.802	81	44	1	609	689	2	74	7.97e-06	52.0
sp|P43304|GPDM_HUMAN	tr|M0RE63|M0RE63_MUSAM	29.231	65	46	0	626	690	84	148	4.60e-05	49.7
sp|P43304|GPDM_HUMAN	sp|P60204|CALM_EMENI	35.211	71	46	0	619	689	4	74	8.12e-06	52.0
sp|P43304|GPDM_HUMAN	sp|P60204|CALM_EMENI	31.746	63	43	0	626	688	84	146	4.60e-05	49.7
sp|P43304|GPDM_HUMAN	tr|A0A060WEA4|A0A060WEA4_ONCMY	31.169	77	53	0	612	688	18	94	9.20e-06	52.4
sp|P43304|GPDM_HUMAN	tr|A0A060WEA4|A0A060WEA4_ONCMY	27.273	66	47	1	625	689	108	173	0.091	40.4
sp|P43304|GPDM_HUMAN	tr|M0S5M7|M0S5M7_MUSAM	39.683	63	37	1	626	688	440	501	1.14e-05	54.7
sp|P43304|GPDM_HUMAN	tr|A0A2K1IE01|A0A2K1IE01_PHYPA	28.283	99	68	1	619	714	78	176	1.28e-05	52.8
sp|P43304|GPDM_HUMAN	tr|A0A2K1IE01|A0A2K1IE01_PHYPA	29.213	89	59	2	605	692	147	232	2.1	37.0
sp|P43304|GPDM_HUMAN	tr|M0S453|M0S453_MUSAM	35.802	81	44	1	609	689	2	74	1.30e-05	51.2
sp|P43304|GPDM_HUMAN	tr|M0S453|M0S453_MUSAM	29.231	65	46	0	626	690	84	148	7.57e-05	48.9
sp|P43304|GPDM_HUMAN	tr|M0U135|M0U135_MUSAM	35.802	81	44	1	609	689	2	74	1.35e-05	51.2
sp|P43304|GPDM_HUMAN	tr|M0U135|M0U135_MUSAM	29.231	65	46	0	626	690	84	148	5.96e-05	49.3
sp|P43304|GPDM_HUMAN	tr|M0REH8|M0REH8_MUSAM	35.802	81	44	1	609	689	2	74	1.35e-05	51.2
sp|P43304|GPDM_HUMAN	tr|M0REH8|M0REH8_MUSAM	29.231	65	46	0	626	690	84	148	9.81e-05	48.5
sp|P43304|GPDM_HUMAN	tr|A9S9L5|A9S9L5_PHYPA	30.769	65	45	0	626	690	84	148	1.40e-05	51.2
sp|P43304|GPDM_HUMAN	tr|A9S9L5|A9S9L5_PHYPA	31.522	92	63	0	620	711	5	96	1.05e-04	48.5
sp|P43304|GPDM_HUMAN	tr|A0A2K1K5L6|A0A2K1K5L6_PHYPA	35.526	76	48	1	626	701	453	527	1.42e-05	54.3
sp|P43304|GPDM_HUMAN	tr|A0A2K1K5L6|A0A2K1K5L6_PHYPA	24.194	62	47	0	632	693	387	448	6.7	36.2
sp|P43304|GPDM_HUMAN	tr|A0A4X2LAC0|A0A4X2LAC0_VOMUR	29.762	84	56	1	606	689	14	94	1.43e-05	51.6
sp|P43304|GPDM_HUMAN	tr|A0A4X2LAC0|A0A4X2LAC0_VOMUR	25.862	58	42	1	625	681	107	164	5.0	35.0
sp|P43304|GPDM_HUMAN	tr|M0S7F9|M0S7F9_MUSAM	36.986	73	45	1	618	689	1	73	1.47e-05	51.2
sp|P43304|GPDM_HUMAN	tr|M0S7F9|M0S7F9_MUSAM	31.579	57	39	0	632	688	89	145	6.90e-04	46.2
sp|P43304|GPDM_HUMAN	tr|A0A1S2ZYM9|A0A1S2ZYM9_ERIEU	25.253	99	73	1	621	718	5	103	1.65e-05	50.8
sp|P43304|GPDM_HUMAN	tr|A0A1S2ZYM9|A0A1S2ZYM9_ERIEU	22.951	61	47	0	629	689	87	147	0.58	37.7
sp|P43304|GPDM_HUMAN	sp|P0DH96|CALM4_ARATH	34.118	85	48	1	609	693	2	78	1.68e-05	50.8
sp|P43304|GPDM_HUMAN	sp|P0DH96|CALM4_ARATH	29.231	65	46	0	626	690	84	148	5.42e-05	49.3
sp|P43304|GPDM_HUMAN	sp|P0DH95|CALM1_ARATH	34.118	85	48	1	609	693	2	78	1.68e-05	50.8
sp|P43304|GPDM_HUMAN	sp|P0DH95|CALM1_ARATH	29.231	65	46	0	626	690	84	148	5.42e-05	49.3
sp|P43304|GPDM_HUMAN	tr|A0A3B6IR31|A0A3B6IR31_WHEAT	33.333	75	48	1	626	700	83	155	1.69e-05	52.4
sp|P43304|GPDM_HUMAN	tr|A0A3B6IR31|A0A3B6IR31_WHEAT	35.714	70	45	0	625	694	9	78	5.42e-04	47.8
sp|P43304|GPDM_HUMAN	tr|M0SWY0|M0SWY0_MUSAM	37.143	70	43	1	621	689	4	73	1.85e-05	50.8
sp|P43304|GPDM_HUMAN	tr|M0SWY0|M0SWY0_MUSAM	29.231	65	46	0	626	690	83	147	5.39e-04	46.6
sp|P43304|GPDM_HUMAN	tr|H2TUF8|H2TUF8_TAKRU	26.744	86	63	0	603	688	1	86	1.94e-05	51.2
sp|P43304|GPDM_HUMAN	tr|H2TUF8|H2TUF8_TAKRU	28.788	66	46	1	625	689	100	165	0.003	44.7
sp|P43304|GPDM_HUMAN	tr|B8C0A4|B8C0A4_THAPS	32.857	70	47	0	624	693	7	76	1.96e-05	50.8
sp|P43304|GPDM_HUMAN	tr|A0A067QY24|A0A067QY24_ZOONE	35.714	70	45	0	620	689	5	74	2.17e-05	50.8
sp|P43304|GPDM_HUMAN	tr|A0A445BIN0|A0A445BIN0_ARAHY	29.851	67	47	0	626	692	85	151	2.20e-05	50.4
sp|P43304|GPDM_HUMAN	tr|A0A445BIN0|A0A445BIN0_ARAHY	37.097	62	39	0	628	689	13	74	3.26e-05	50.1
sp|P43304|GPDM_HUMAN	tr|E2BNZ1|E2BNZ1_HARSA	38.571	70	43	0	620	689	4	73	2.26e-05	50.4
sp|P43304|GPDM_HUMAN	tr|E2BNZ1|E2BNZ1_HARSA	20.805	149	92	5	545	690	25	150	4.7	35.0
sp|P43304|GPDM_HUMAN	tr|A0A5F7ZK70|A0A5F7ZK70_MACMU	23.239	142	104	2	547	688	214	350	2.28e-05	53.9
sp|P43304|GPDM_HUMAN	tr|M0RGY2|M0RGY2_MUSAM	30.882	68	47	0	626	693	83	150	2.29e-05	51.2
sp|P43304|GPDM_HUMAN	tr|M0RGY2|M0RGY2_MUSAM	37.143	70	44	0	620	689	5	74	5.70e-05	50.1
sp|P43304|GPDM_HUMAN	tr|M0S3I0|M0S3I0_MUSAM	38.462	65	40	0	625	689	9	73	2.38e-05	50.4
sp|P43304|GPDM_HUMAN	tr|M0S3I0|M0S3I0_MUSAM	25.758	66	49	0	626	691	83	148	0.006	43.5
sp|P43304|GPDM_HUMAN	tr|A0A2K6S4H2|A0A2K6S4H2_SAIBB	33.333	75	50	0	620	694	5	79	2.38e-05	50.4
sp|P43304|GPDM_HUMAN	sp|Q682T9|CALM5_ARATH	34.568	81	45	1	609	689	2	74	2.47e-05	50.4
sp|P43304|GPDM_HUMAN	sp|Q682T9|CALM5_ARATH	29.231	65	46	0	626	690	84	148	9.00e-05	48.9
sp|P43304|GPDM_HUMAN	sp|P0DH98|CALM3_ARATH	34.568	81	45	1	609	689	2	74	2.47e-05	50.4
sp|P43304|GPDM_HUMAN	sp|P0DH98|CALM3_ARATH	29.231	65	46	0	626	690	84	148	9.00e-05	48.9
sp|P43304|GPDM_HUMAN	sp|P0DH97|CALM2_ARATH	34.568	81	45	1	609	689	2	74	2.47e-05	50.4
sp|P43304|GPDM_HUMAN	sp|P0DH97|CALM2_ARATH	29.231	65	46	0	626	690	84	148	9.00e-05	48.9
sp|P43304|GPDM_HUMAN	sp|P04464|CALM_WHEAT	30.476	105	65	1	609	713	2	98	2.49e-05	50.4
sp|P43304|GPDM_HUMAN	sp|P04464|CALM_WHEAT	29.231	65	46	0	626	690	84	148	1.19e-04	48.5
sp|P43304|GPDM_HUMAN	tr|B5YMJ5|B5YMJ5_THAPS	35.821	67	43	0	629	695	15	81	2.52e-05	50.4
sp|P43304|GPDM_HUMAN	tr|B5YMJ5|B5YMJ5_THAPS	30.000	60	42	0	629	688	90	149	0.015	42.4
sp|P43304|GPDM_HUMAN	sp|Q03509|CALM6_ARATH	34.568	81	45	1	609	689	2	74	2.52e-05	50.4
sp|P43304|GPDM_HUMAN	sp|Q03509|CALM6_ARATH	29.231	65	46	0	626	690	84	148	7.57e-05	48.9
sp|P43304|GPDM_HUMAN	sp|P59220|CALM7_ARATH	34.568	81	45	1	609	689	2	74	2.52e-05	50.4
sp|P43304|GPDM_HUMAN	sp|P59220|CALM7_ARATH	29.231	65	46	0	626	690	84	148	9.81e-05	48.5
sp|P43304|GPDM_HUMAN	tr|A0A3Q0DL76|A0A3Q0DL76_TARSY	33.333	84	48	1	606	689	19	94	2.54e-05	50.8
sp|P43304|GPDM_HUMAN	tr|A0A3Q0DL76|A0A3Q0DL76_TARSY	27.692	65	47	0	626	690	104	168	4.37e-04	47.4
sp|P43304|GPDM_HUMAN	sp|P61859|CALM_NEUCR	33.803	71	47	0	619	689	4	74	2.62e-05	50.4
sp|P43304|GPDM_HUMAN	sp|P61859|CALM_NEUCR	31.746	63	43	0	626	688	84	146	4.52e-05	49.7
sp|P43304|GPDM_HUMAN	sp|P02599|CALM_DICDI	35.135	74	48	0	616	689	3	76	2.69e-05	50.4
sp|P43304|GPDM_HUMAN	sp|P02599|CALM_DICDI	28.571	63	45	0	626	688	86	148	0.001	45.4
sp|P43304|GPDM_HUMAN	tr|M0RX28|M0RX28_MUSAM	36.923	65	41	0	625	689	9	73	2.69e-05	50.4
sp|P43304|GPDM_HUMAN	tr|M0RX28|M0RX28_MUSAM	27.273	66	48	0	626	691	83	148	0.001	45.4
sp|P43304|GPDM_HUMAN	sp|A2Y609|CALM2_ORYSI	34.118	85	48	1	609	693	2	78	2.85e-05	50.1
sp|P43304|GPDM_HUMAN	sp|A2Y609|CALM2_ORYSI	29.231	65	46	0	626	690	84	148	9.81e-05	48.5
sp|P43304|GPDM_HUMAN	tr|J9NWQ5|J9NWQ5_CANLF	29.231	65	46	0	626	690	48	112	3.14e-05	49.3
sp|P43304|GPDM_HUMAN	tr|A0A1D6MQ76|A0A1D6MQ76_MAIZE	29.231	65	46	0	626	690	48	112	3.17e-05	49.3
sp|P43304|GPDM_HUMAN	tr|A0A1D6F4L6|A0A1D6F4L6_MAIZE	29.231	65	46	0	626	690	33	97	3.18e-05	48.5
sp|P43304|GPDM_HUMAN	tr|A0A1D6QH05|A0A1D6QH05_MAIZE	30.137	73	51	0	623	695	64	136	3.37e-05	50.1
sp|P43304|GPDM_HUMAN	tr|A0A3B6JIN6|A0A3B6JIN6_WHEAT	29.333	75	53	0	626	700	81	155	3.37e-05	51.6
sp|P43304|GPDM_HUMAN	tr|A0A3B6JIN6|A0A3B6JIN6_WHEAT	35.714	70	45	0	625	694	9	78	1.35e-04	50.1
sp|P43304|GPDM_HUMAN	tr|A0A3B6FKB8|A0A3B6FKB8_WHEAT	34.118	85	48	1	609	693	2	78	3.45e-05	50.1
sp|P43304|GPDM_HUMAN	tr|A0A3B6FKB8|A0A3B6FKB8_WHEAT	28.571	63	45	0	626	688	84	146	3.31e-04	47.0
sp|P43304|GPDM_HUMAN	tr|Q7S0X6|Q7S0X6_NEUCR	33.803	71	47	0	619	689	7	77	3.45e-05	50.1
sp|P43304|GPDM_HUMAN	tr|Q7S0X6|Q7S0X6_NEUCR	33.333	57	38	0	632	688	93	149	0.065	40.4
sp|P43304|GPDM_HUMAN	tr|H2PQN8|H2PQN8_PONAB	30.769	65	45	0	626	690	84	148	3.45e-05	50.1
sp|P43304|GPDM_HUMAN	tr|H2PQN8|H2PQN8_PONAB	34.286	70	46	0	620	689	5	74	0.007	43.1
sp|P43304|GPDM_HUMAN	tr|A0A3B6EIH6|A0A3B6EIH6_WHEAT	34.568	81	45	1	609	689	2	74	3.48e-05	50.4
sp|P43304|GPDM_HUMAN	tr|A0A3B6EIH6|A0A3B6EIH6_WHEAT	29.231	65	46	0	626	690	84	148	8.83e-05	49.3
sp|P43304|GPDM_HUMAN	tr|M0SR70|M0SR70_MUSAM	30.303	66	46	0	626	691	83	148	3.49e-05	50.1
sp|P43304|GPDM_HUMAN	tr|M0SR70|M0SR70_MUSAM	35.714	70	45	0	620	689	4	73	9.81e-05	48.5
sp|P43304|GPDM_HUMAN	tr|W5A619|W5A619_WHEAT	34.568	81	45	1	609	689	2	74	3.62e-05	50.1
sp|P43304|GPDM_HUMAN	tr|W5A619|W5A619_WHEAT	29.231	65	46	0	626	690	84	148	9.81e-05	48.5
sp|P43304|GPDM_HUMAN	tr|A0A3B6GRI6|A0A3B6GRI6_WHEAT	34.568	81	45	1	609	689	2	74	3.63e-05	50.4
sp|P43304|GPDM_HUMAN	tr|A0A3B6GRI6|A0A3B6GRI6_WHEAT	29.231	65	46	0	626	690	84	148	9.20e-05	49.3
sp|P43304|GPDM_HUMAN	tr|G5AZZ3|G5AZZ3_HETGA	32.955	88	51	1	602	689	123	202	3.64e-05	52.0
sp|P43304|GPDM_HUMAN	tr|G5AZZ3|G5AZZ3_HETGA	27.692	65	47	0	626	690	212	276	7.31e-04	48.1
sp|P43304|GPDM_HUMAN	tr|W5EIR1|W5EIR1_WHEAT	34.568	81	45	1	609	689	2	74	4.10e-05	49.7
sp|P43304|GPDM_HUMAN	tr|W5EIR1|W5EIR1_WHEAT	29.231	65	46	0	626	690	84	148	5.96e-05	49.3
sp|P43304|GPDM_HUMAN	sp|A2WNH1|CALM3_ORYSI	34.568	81	45	1	609	689	2	74	4.10e-05	49.7
sp|P43304|GPDM_HUMAN	sp|A2WNH1|CALM3_ORYSI	29.231	65	46	0	626	690	84	148	5.96e-05	49.3
sp|P43304|GPDM_HUMAN	sp|A2WN93|CALM1_ORYSI	34.568	81	45	1	609	689	2	74	4.10e-05	49.7
sp|P43304|GPDM_HUMAN	sp|A2WN93|CALM1_ORYSI	29.231	65	46	0	626	690	84	148	9.81e-05	48.5
sp|P43304|GPDM_HUMAN	tr|Q6CGC2|Q6CGC2_YARLI	33.333	63	42	0	625	687	130	192	4.16e-05	50.8
sp|P43304|GPDM_HUMAN	tr|M0TBY5|M0TBY5_MUSAM	37.333	75	41	2	626	695	361	434	4.19e-05	52.8
sp|P43304|GPDM_HUMAN	tr|A9RWJ4|A9RWJ4_PHYPA	29.231	65	46	0	626	690	84	148	4.83e-05	49.7
sp|P43304|GPDM_HUMAN	tr|A9RWJ4|A9RWJ4_PHYPA	36.232	69	44	0	625	693	10	78	1.32e-04	48.1
sp|P43304|GPDM_HUMAN	tr|A0A194PKM1|A0A194PKM1_PAPXU	35.526	76	42	1	614	689	25	93	4.85e-05	50.1
sp|P43304|GPDM_HUMAN	tr|A0A194PKM1|A0A194PKM1_PAPXU	24.194	62	47	0	629	690	109	170	0.26	39.3
sp|P43304|GPDM_HUMAN	tr|A0A2Y9RGR0|A0A2Y9RGR0_TRIMA	32.051	78	53	0	612	689	1	78	4.87e-05	49.7
sp|P43304|GPDM_HUMAN	tr|A0A2Y9RGR0|A0A2Y9RGR0_TRIMA	27.692	65	47	0	626	690	88	152	3.76e-04	47.0
sp|P43304|GPDM_HUMAN	tr|A0A0L7LJM7|A0A0L7LJM7_9NEOP	34.177	79	45	1	609	687	4	75	5.16e-05	48.5
sp|P43304|GPDM_HUMAN	tr|K7VGX4|K7VGX4_MAIZE	29.231	65	46	0	626	690	48	112	5.25e-05	48.5
sp|P43304|GPDM_HUMAN	tr|A0A3B5Y4D7|A0A3B5Y4D7_WHEAT	29.231	65	46	0	626	690	66	130	5.29e-05	48.9
sp|P43304|GPDM_HUMAN	tr|A0A3B5Y4D7|A0A3B5Y4D7_WHEAT	35.849	53	34	0	641	693	8	60	0.38	37.7
sp|P43304|GPDM_HUMAN	tr|A7X9L9|A7X9L9_PHYPA	40.351	57	33	1	632	688	507	562	5.29e-05	52.8
sp|P43304|GPDM_HUMAN	tr|A7X9L9|A7X9L9_PHYPA	24.194	62	47	0	632	693	435	496	2.8	37.4
sp|P43304|GPDM_HUMAN	tr|A0A060WVU0|A0A060WVU0_ONCMY	31.461	89	53	1	605	693	30	110	5.30e-05	50.1
sp|P43304|GPDM_HUMAN	tr|A0A060WVU0|A0A060WVU0_ONCMY	27.692	65	47	0	626	690	116	180	3.59e-04	47.8
sp|P43304|GPDM_HUMAN	tr|A9RNC0|A9RNC0_PHYPA	29.231	65	46	0	626	690	84	148	5.42e-05	49.3
sp|P43304|GPDM_HUMAN	tr|A9RNC0|A9RNC0_PHYPA	33.766	77	51	0	625	701	10	86	7.59e-04	46.2
sp|P43304|GPDM_HUMAN	tr|B8BZ05|B8BZ05_THAPS	32.787	61	41	0	629	689	91	151	5.66e-05	49.7
sp|P43304|GPDM_HUMAN	tr|B8BZ05|B8BZ05_THAPS	25.000	80	56	1	620	699	9	84	0.002	45.1
sp|P43304|GPDM_HUMAN	tr|A0A067QQT5|A0A067QQT5_ZOONE	38.571	70	42	1	621	689	4	73	5.67e-05	49.3
sp|P43304|GPDM_HUMAN	tr|A0A067QQT5|A0A067QQT5_ZOONE	22.581	62	48	0	629	690	89	150	0.66	37.7
sp|P43304|GPDM_HUMAN	tr|A0A1D6FBD8|A0A1D6FBD8_MAIZE	29.231	65	46	0	626	690	62	126	6.07e-05	48.9
sp|P43304|GPDM_HUMAN	tr|A0A1D6FBD8|A0A1D6FBD8_MAIZE	35.849	53	34	0	641	693	4	56	0.42	37.7
sp|P43304|GPDM_HUMAN	tr|F7DS18|F7DS18_ORNAN	25.424	236	142	8	71	300	42	249	6.15e-05	52.8
sp|P43304|GPDM_HUMAN	tr|A9SHH7|A9SHH7_PHYPA	30.769	65	45	0	626	690	84	148	6.43e-05	49.3
sp|P43304|GPDM_HUMAN	tr|A9SHH7|A9SHH7_PHYPA	31.522	92	63	0	620	711	5	96	9.99e-05	48.5
sp|P43304|GPDM_HUMAN	tr|A0A1D6PBR7|A0A1D6PBR7_MAIZE	29.231	65	46	0	626	690	82	146	6.69e-05	49.3
sp|P43304|GPDM_HUMAN	tr|A0A1D6PBR7|A0A1D6PBR7_MAIZE	36.735	49	31	0	641	689	24	72	0.47	37.7
sp|P43304|GPDM_HUMAN	tr|A0A337SVD2|A0A337SVD2_FELCA	32.530	83	48	1	607	689	43	117	7.18e-05	50.1
sp|P43304|GPDM_HUMAN	tr|A0A337SVD2|A0A337SVD2_FELCA	27.692	65	47	0	626	690	127	191	4.81e-04	47.4
sp|P43304|GPDM_HUMAN	tr|G3Q1U5|G3Q1U5_GASAC	30.556	72	50	0	617	688	16	87	7.47e-05	49.3
sp|P43304|GPDM_HUMAN	tr|G3Q1U5|G3Q1U5_GASAC	35.000	60	38	1	632	690	108	167	1.61e-04	48.5
sp|P43304|GPDM_HUMAN	tr|A0A0L0CHR6|A0A0L0CHR6_LUCCU	37.705	61	38	0	629	689	13	73	7.85e-05	48.9
sp|P43304|GPDM_HUMAN	tr|A0A0L0CHR6|A0A0L0CHR6_LUCCU	24.194	62	47	0	629	690	89	150	0.52	37.7
sp|P43304|GPDM_HUMAN	tr|F1S145|F1S145_PIG	34.286	70	46	0	620	689	5	74	7.95e-05	50.1
sp|P43304|GPDM_HUMAN	tr|F1S145|F1S145_PIG	23.077	65	50	0	626	690	84	148	0.032	42.0
sp|P43304|GPDM_HUMAN	tr|Q7K049|Q7K049_DROME	28.125	64	46	0	626	689	83	146	8.10e-05	48.9
sp|P43304|GPDM_HUMAN	tr|A0A1D6M749|A0A1D6M749_MAIZE	29.231	65	46	0	626	690	84	148	8.17e-05	48.9
sp|P43304|GPDM_HUMAN	tr|A0A1D6M749|A0A1D6M749_MAIZE	35.849	53	34	0	641	693	26	78	0.53	37.7
sp|P43304|GPDM_HUMAN	tr|A0A3B6FKK9|A0A3B6FKK9_WHEAT	29.231	65	46	0	626	690	109	173	8.30e-05	49.3
sp|P43304|GPDM_HUMAN	tr|A0A3B6FKK9|A0A3B6FKK9_WHEAT	36.735	49	31	0	641	689	51	99	0.66	37.7
sp|P43304|GPDM_HUMAN	tr|G1PTL5|G1PTL5_MYOLU	30.000	70	49	0	619	688	63	132	8.72e-05	50.1
sp|P43304|GPDM_HUMAN	tr|G1PTL5|G1PTL5_MYOLU	27.273	66	47	1	625	689	146	211	0.21	40.0
sp|P43304|GPDM_HUMAN	tr|A0A060WZJ2|A0A060WZJ2_ONCMY	32.530	83	48	1	607	689	16	90	8.73e-05	49.3
sp|P43304|GPDM_HUMAN	tr|A0A060WZJ2|A0A060WZJ2_ONCMY	27.692	65	47	0	626	690	100	164	3.30e-04	47.4
sp|P43304|GPDM_HUMAN	tr|A0A5F5XMC6|A0A5F5XMC6_FELCA	32.184	87	51	1	607	693	127	205	8.84e-05	50.8
sp|P43304|GPDM_HUMAN	tr|A0A5F5XMC6|A0A5F5XMC6_FELCA	29.032	62	44	0	629	690	214	275	5.35e-04	48.5
sp|P43304|GPDM_HUMAN	tr|A0A151P0Z1|A0A151P0Z1_ALLMI	27.692	65	47	0	626	690	13	77	9.19e-05	46.6
sp|P43304|GPDM_HUMAN	tr|A0A3B6LJL1|A0A3B6LJL1_WHEAT	31.746	63	43	0	632	694	90	152	9.73e-05	49.3
sp|P43304|GPDM_HUMAN	tr|A0A3B6LJL1|A0A3B6LJL1_WHEAT	30.667	75	52	0	620	694	4	78	0.001	46.2
sp|P43304|GPDM_HUMAN	tr|A0A3B6KDD7|A0A3B6KDD7_WHEAT	31.746	63	43	0	632	694	90	152	9.82e-05	49.3
sp|P43304|GPDM_HUMAN	tr|A0A3B6KDD7|A0A3B6KDD7_WHEAT	31.429	70	48	0	625	694	9	78	0.001	46.2
sp|P43304|GPDM_HUMAN	tr|A0A2Y9DQA1|A0A2Y9DQA1_TRIMA	24.444	135	97	2	554	688	17	146	9.84e-05	50.1
sp|P43304|GPDM_HUMAN	tr|A0A2Y9DQA1|A0A2Y9DQA1_TRIMA	27.273	66	47	1	625	689	160	225	0.20	40.0
sp|P43304|GPDM_HUMAN	tr|H9GSR3|H9GSR3_ANOCA	36.765	68	43	0	622	689	7	74	9.89e-05	48.5
sp|P43304|GPDM_HUMAN	tr|H9GSR3|H9GSR3_ANOCA	24.590	61	46	0	629	689	88	148	0.016	42.4
sp|P43304|GPDM_HUMAN	sp|P62203|CALM_PLAF7	34.286	70	46	0	620	689	5	74	1.03e-04	48.5
sp|P43304|GPDM_HUMAN	sp|P62203|CALM_PLAF7	27.119	59	43	0	632	690	90	148	0.056	40.8
sp|P43304|GPDM_HUMAN	sp|P41040|CALM_MAIZE	29.231	65	46	0	626	690	84	148	1.05e-04	48.5
sp|P43304|GPDM_HUMAN	sp|P41040|CALM_MAIZE	33.333	81	46	1	609	689	2	74	2.48e-04	47.4
sp|P43304|GPDM_HUMAN	tr|A0A1S3F617|A0A1S3F617_DIPOR	24.153	236	145	8	71	300	46	253	1.05e-04	51.6
sp|P43304|GPDM_HUMAN	tr|A0A1D6L3Q6|A0A1D6L3Q6_MAIZE	30.137	73	50	1	626	698	86	157	1.05e-04	48.9
sp|P43304|GPDM_HUMAN	tr|A0A3B6MQQ6|A0A3B6MQQ6_WHEAT	31.746	63	43	0	632	694	90	152	1.07e-04	49.3
sp|P43304|GPDM_HUMAN	tr|A0A3B6MQQ6|A0A3B6MQQ6_WHEAT	31.429	70	48	0	625	694	9	78	0.002	45.4
sp|P43304|GPDM_HUMAN	tr|A0A4X2L2T7|A0A4X2L2T7_VOMUR	27.692	65	47	0	626	690	71	135	1.08e-04	48.1
sp|P43304|GPDM_HUMAN	tr|A0A4X2L2T7|A0A4X2L2T7_VOMUR	28.788	66	46	1	628	693	1	65	2.4	35.8
sp|P43304|GPDM_HUMAN	tr|A0A060XPD1|A0A060XPD1_ONCMY	29.670	91	64	0	603	693	11	101	1.11e-04	48.9
sp|P43304|GPDM_HUMAN	tr|A0A060XPD1|A0A060XPD1_ONCMY	27.692	65	47	0	626	690	107	171	4.17e-04	47.4
sp|P43304|GPDM_HUMAN	tr|M0RX62|M0RX62_MUSAM	38.095	63	38	1	626	688	401	462	1.17e-04	51.2
sp|P43304|GPDM_HUMAN	tr|A0A194PR47|A0A194PR47_PAPXU	32.530	83	48	1	607	689	84	158	1.18e-04	50.1
sp|P43304|GPDM_HUMAN	tr|A0A194PR47|A0A194PR47_PAPXU	27.419	62	45	0	629	690	171	232	0.002	46.2
sp|P43304|GPDM_HUMAN	tr|A0A4X2KRL1|A0A4X2KRL1_VOMUR	29.231	65	46	0	626	690	84	148	1.25e-04	48.5
sp|P43304|GPDM_HUMAN	tr|A0A4X2KRL1|A0A4X2KRL1_VOMUR	30.864	81	48	1	609	689	2	74	2.21e-04	47.8
sp|P43304|GPDM_HUMAN	tr|G1LPF8|G1LPF8_AILME	25.532	141	96	3	552	688	12	147	1.32e-04	49.7
sp|P43304|GPDM_HUMAN	tr|A8IDP6|A8IDP6_CHLRE	29.231	65	46	0	626	690	87	151	1.33e-04	48.5
sp|P43304|GPDM_HUMAN	tr|A8IDP6|A8IDP6_CHLRE	32.530	83	48	1	607	689	3	77	4.25e-04	47.0
sp|P43304|GPDM_HUMAN	tr|J9NWJ7|J9NWJ7_CANLF	32.184	87	51	1	607	693	17	95	1.34e-04	48.5
sp|P43304|GPDM_HUMAN	tr|J9NWJ7|J9NWJ7_CANLF	26.230	61	45	0	626	686	101	161	0.033	41.6
sp|P43304|GPDM_HUMAN	tr|E9GSF9|E9GSF9_DAPPU	34.211	76	49	1	615	689	8	83	1.43e-04	48.5
sp|P43304|GPDM_HUMAN	tr|E9GSF9|E9GSF9_DAPPU	27.586	58	42	0	632	689	99	156	5.1	35.0
sp|P43304|GPDM_HUMAN	tr|K7GAJ3|K7GAJ3_PELSI	31.250	96	57	2	598	693	12	98	1.46e-04	48.5
sp|P43304|GPDM_HUMAN	tr|K7GAJ3|K7GAJ3_PELSI	27.692	65	47	0	626	690	104	168	3.29e-04	47.8
sp|P43304|GPDM_HUMAN	tr|A0A5G2QDZ6|A0A5G2QDZ6_PIG	24.444	135	97	2	554	688	218	347	1.51e-04	51.2
sp|P43304|GPDM_HUMAN	tr|M0T9T7|M0T9T7_MUSAM	33.766	77	51	0	617	693	2	78	1.54e-04	48.1
sp|P43304|GPDM_HUMAN	tr|M0T9T7|M0T9T7_MUSAM	27.273	66	48	0	626	691	84	149	4.00e-04	47.0
sp|P43304|GPDM_HUMAN	tr|A0A2Y9ECH6|A0A2Y9ECH6_TRIMA	27.692	65	47	0	626	690	48	112	1.60e-04	47.0
sp|P43304|GPDM_HUMAN	tr|A0A1U8D8M9|A0A1U8D8M9_ALLSI	27.692	65	47	0	626	690	48	112	1.60e-04	47.0
sp|P43304|GPDM_HUMAN	tr|F7B953|F7B953_ORNAN	27.692	65	47	0	626	690	48	112	1.60e-04	47.0
sp|P43304|GPDM_HUMAN	tr|A0A2I0MQ22|A0A2I0MQ22_COLLI	27.692	65	47	0	626	690	48	112	1.60e-04	47.0
sp|P43304|GPDM_HUMAN	tr|B6SLW1|B6SLW1_MAIZE	29.231	65	46	0	626	690	104	168	1.62e-04	48.5
sp|P43304|GPDM_HUMAN	tr|B6SLW1|B6SLW1_MAIZE	34.426	61	40	0	641	701	46	106	0.57	38.1
sp|P43304|GPDM_HUMAN	tr|I4DPX4|I4DPX4_PAPXU	26.357	129	84	3	587	714	20	138	1.63e-04	48.9
sp|P43304|GPDM_HUMAN	tr|A0A1U7QGI7|A0A1U7QGI7_MESAU	23.750	80	61	0	625	704	10	89	1.69e-04	48.1
sp|P43304|GPDM_HUMAN	tr|A0A1U7QGI7|A0A1U7QGI7_MESAU	24.138	58	44	0	632	689	89	146	1.1	37.0
sp|P43304|GPDM_HUMAN	tr|A0A1S3WPI8|A0A1S3WPI8_ERIEU	33.333	84	54	1	620	703	5	86	1.70e-04	47.4
sp|P43304|GPDM_HUMAN	tr|A0A060WIX3|A0A060WIX3_ONCMY	34.286	70	46	0	620	689	39	108	1.74e-04	48.5
sp|P43304|GPDM_HUMAN	tr|A0A060WIX3|A0A060WIX3_ONCMY	27.692	65	47	0	626	690	118	182	2.27e-04	48.1
sp|P43304|GPDM_HUMAN	tr|G5C9S4|G5C9S4_HETGA	33.333	81	54	0	609	689	43	123	1.74e-04	48.9
sp|P43304|GPDM_HUMAN	tr|G5C9S4|G5C9S4_HETGA	29.032	62	44	0	629	690	136	197	0.001	46.6
sp|P43304|GPDM_HUMAN	tr|A0A2K6EKF6|A0A2K6EKF6_PROCO	26.154	65	48	0	626	690	48	112	1.78e-04	47.0
sp|P43304|GPDM_HUMAN	tr|A0A2K5D5W0|A0A2K5D5W0_AOTNA	35.385	65	42	0	625	689	56	120	1.79e-04	48.9
sp|P43304|GPDM_HUMAN	tr|A0A2K5D5W0|A0A2K5D5W0_AOTNA	27.692	65	47	0	626	690	130	194	2.67e-04	48.1
sp|P43304|GPDM_HUMAN	tr|A0A2K6ETU0|A0A2K6ETU0_PROCO	28.378	74	53	0	615	688	74	147	1.79e-04	49.3
sp|P43304|GPDM_HUMAN	tr|A0A2K6ETU0|A0A2K6ETU0_PROCO	27.273	66	47	1	625	689	161	226	0.21	40.0
sp|P43304|GPDM_HUMAN	tr|A0A0L7LUS8|A0A0L7LUS8_9NEOP	39.344	61	37	0	629	689	16	76	1.81e-04	48.1
sp|P43304|GPDM_HUMAN	tr|A0A0L7LUS8|A0A0L7LUS8_9NEOP	24.194	62	47	0	629	690	92	153	0.58	37.7
sp|P43304|GPDM_HUMAN	sp|Q40642|CML1_ORYSI	29.412	68	48	0	626	693	84	151	1.83e-04	48.5
sp|P43304|GPDM_HUMAN	sp|Q40642|CML1_ORYSI	35.385	65	42	0	625	689	10	74	0.001	46.6
sp|P43304|GPDM_HUMAN	tr|A0A060YSJ4|A0A060YSJ4_ONCMY	34.286	70	46	0	620	689	17	86	1.87e-04	48.1
sp|P43304|GPDM_HUMAN	tr|A0A060YSJ4|A0A060YSJ4_ONCMY	27.692	65	47	0	626	690	96	160	2.39e-04	47.8
sp|P43304|GPDM_HUMAN	tr|A0A2U3W5L9|A0A2U3W5L9_ODORO	31.707	82	48	1	608	689	7	80	1.87e-04	48.1
sp|P43304|GPDM_HUMAN	tr|A0A2U3W5L9|A0A2U3W5L9_ODORO	27.692	65	47	0	626	690	90	154	2.87e-04	47.4
sp|P43304|GPDM_HUMAN	tr|A0A026WD73|A0A026WD73_OOCBI	31.707	82	48	1	608	689	12	85	1.87e-04	48.1
sp|P43304|GPDM_HUMAN	tr|A0A026WD73|A0A026WD73_OOCBI	26.154	65	48	0	626	690	95	159	0.002	45.1
sp|P43304|GPDM_HUMAN	tr|A0A3B6FRP4|A0A3B6FRP4_WHEAT	36.232	69	44	0	625	693	10	78	1.93e-04	48.5
sp|P43304|GPDM_HUMAN	tr|A0A3B6FRP4|A0A3B6FRP4_WHEAT	30.769	65	44	1	626	690	84	147	4.59e-04	47.4
sp|P43304|GPDM_HUMAN	tr|A0A445A980|A0A445A980_ARAHY	31.169	77	53	0	632	708	456	532	1.97e-04	50.8
sp|P43304|GPDM_HUMAN	tr|M0TXP6|M0TXP6_MUSAM	34.921	63	40	1	626	688	371	432	1.98e-04	50.4
sp|P43304|GPDM_HUMAN	tr|A0A096MPS9|A0A096MPS9_PAPAN	28.571	70	50	0	619	688	221	290	2.05e-04	50.1
sp|P43304|GPDM_HUMAN	tr|A0A096MPS9|A0A096MPS9_PAPAN	30.508	59	40	1	632	689	311	369	0.030	43.5
sp|P43304|GPDM_HUMAN	tr|A0A2K5KME5|A0A2K5KME5_CERAT	28.571	70	50	0	619	688	222	291	2.06e-04	50.1
sp|P43304|GPDM_HUMAN	tr|A0A2K5KME5|A0A2K5KME5_CERAT	30.508	59	40	1	632	689	312	370	0.030	43.5
sp|P43304|GPDM_HUMAN	tr|A0A3B6C2G7|A0A3B6C2G7_WHEAT	29.231	65	46	0	626	690	110	174	2.07e-04	48.1
sp|P43304|GPDM_HUMAN	tr|A0A3B6C2G7|A0A3B6C2G7_WHEAT	36.000	50	32	0	640	689	51	100	0.54	38.1
sp|P43304|GPDM_HUMAN	tr|E2BII9|E2BII9_HARSA	33.784	74	49	0	620	693	2	75	2.07e-04	47.8
sp|P43304|GPDM_HUMAN	tr|E2BII9|E2BII9_HARSA	26.154	65	48	0	626	690	81	145	0.002	45.1
sp|P43304|GPDM_HUMAN	tr|A0A2K1JU09|A0A2K1JU09_PHYPA	32.394	71	48	0	618	688	21	91	2.08e-04	48.1
sp|P43304|GPDM_HUMAN	tr|A4IFQ6|A4IFQ6_BOVIN	28.378	74	52	1	628	700	13	86	2.09e-04	47.8
sp|P43304|GPDM_HUMAN	tr|A4IFQ6|A4IFQ6_BOVIN	22.857	70	54	0	620	689	77	146	0.30	38.5
sp|P43304|GPDM_HUMAN	tr|A0A2U3VNN6|A0A2U3VNN6_ODORO	28.169	71	51	0	619	689	219	289	2.11e-04	50.1
sp|P43304|GPDM_HUMAN	tr|A0A2U3VNN6|A0A2U3VNN6_ODORO	30.508	59	40	1	632	689	309	367	0.034	43.1
sp|P43304|GPDM_HUMAN	tr|A0A445E3Z3|A0A445E3Z3_ARAHY	31.169	77	53	0	632	708	456	532	2.13e-04	50.4
sp|P43304|GPDM_HUMAN	tr|A0A5F5PWK4|A0A5F5PWK4_HORSE	28.571	70	50	0	619	688	219	288	2.14e-04	50.1
sp|P43304|GPDM_HUMAN	sp|Q9NZU7|CABP1_HUMAN	28.571	70	50	0	619	688	221	290	2.16e-04	50.1
sp|P43304|GPDM_HUMAN	sp|Q9NZU7|CABP1_HUMAN	30.508	59	40	1	632	689	311	369	0.031	43.5
sp|P43304|GPDM_HUMAN	tr|A0A2K6FIW4|A0A2K6FIW4_PROCO	27.692	65	47	0	626	690	73	137	2.22e-04	47.4
sp|P43304|GPDM_HUMAN	tr|A0A2K6FIW4|A0A2K6FIW4_PROCO	35.484	62	40	0	628	689	2	63	5.06e-04	46.2
sp|P43304|GPDM_HUMAN	tr|A0A5G3KI75|A0A5G3KI75_XENTR	27.692	65	47	0	626	690	73	137	2.22e-04	47.4
sp|P43304|GPDM_HUMAN	tr|A0A5G3KI75|A0A5G3KI75_XENTR	35.484	62	40	0	628	689	2	63	5.06e-04	46.2
sp|P43304|GPDM_HUMAN	tr|A0A3B6GX61|A0A3B6GX61_WHEAT	36.923	65	41	0	625	689	10	74	2.23e-04	48.1
sp|P43304|GPDM_HUMAN	tr|A0A3B6GX61|A0A3B6GX61_WHEAT	30.769	65	45	0	626	690	84	148	0.043	41.6
sp|P43304|GPDM_HUMAN	tr|A0A3B6EL73|A0A3B6EL73_WHEAT	36.923	65	41	0	625	689	10	74	2.23e-04	48.1
sp|P43304|GPDM_HUMAN	tr|A0A3B6EL73|A0A3B6EL73_WHEAT	30.769	65	45	0	626	690	84	148	0.041	41.6
sp|P43304|GPDM_HUMAN	tr|A0A2I3S1E3|A0A2I3S1E3_PANTR	28.571	70	50	0	619	688	221	290	2.24e-04	50.1
sp|P43304|GPDM_HUMAN	tr|A0A2I3S1E3|A0A2I3S1E3_PANTR	30.508	59	40	1	632	689	311	369	0.032	43.1
sp|P43304|GPDM_HUMAN	tr|A0A337SMP6|A0A337SMP6_FELCA	28.571	70	50	0	619	688	280	349	2.25e-04	50.4
sp|P43304|GPDM_HUMAN	tr|A0A337SMP6|A0A337SMP6_FELCA	30.508	59	40	1	632	689	370	428	0.045	43.1
sp|P43304|GPDM_HUMAN	tr|H2SGP8|H2SGP8_TAKRU	35.000	60	38	1	632	690	58	117	2.28e-04	47.0
sp|P43304|GPDM_HUMAN	tr|A0A099YT89|A0A099YT89_TINGU	27.692	65	47	0	626	690	73	137	2.30e-04	47.4
sp|P43304|GPDM_HUMAN	tr|A0A099YT89|A0A099YT89_TINGU	34.848	66	43	0	628	693	2	67	5.11e-04	46.2
sp|P43304|GPDM_HUMAN	tr|A0A091VUM2|A0A091VUM2_OPIHO	27.692	65	47	0	626	690	73	137	2.30e-04	47.4
sp|P43304|GPDM_HUMAN	tr|A0A091VUM2|A0A091VUM2_OPIHO	34.848	66	43	0	628	693	2	67	5.11e-04	46.2
sp|P43304|GPDM_HUMAN	tr|A0A091IVU8|A0A091IVU8_EGRGA	27.692	65	47	0	626	690	73	137	2.30e-04	47.4
sp|P43304|GPDM_HUMAN	tr|A0A091IVU8|A0A091IVU8_EGRGA	34.848	66	43	0	628	693	2	67	5.11e-04	46.2
sp|P43304|GPDM_HUMAN	tr|A0A093GLZ7|A0A093GLZ7_DRYPU	27.692	65	47	0	626	690	73	137	2.30e-04	47.4
sp|P43304|GPDM_HUMAN	tr|A0A093GLZ7|A0A093GLZ7_DRYPU	34.848	66	43	0	628	693	2	67	5.11e-04	46.2
sp|P43304|GPDM_HUMAN	tr|A0A091I425|A0A091I425_CALAN	27.692	65	47	0	626	690	73	137	2.30e-04	47.4
sp|P43304|GPDM_HUMAN	tr|A0A091I425|A0A091I425_CALAN	34.848	66	43	0	628	693	2	67	5.11e-04	46.2
sp|P43304|GPDM_HUMAN	tr|R0JA31|R0JA31_ANAPL	27.692	65	47	0	626	690	76	140	2.35e-04	47.4
sp|P43304|GPDM_HUMAN	tr|R0JA31|R0JA31_ANAPL	35.484	62	40	0	628	689	5	66	5.36e-04	46.2
sp|P43304|GPDM_HUMAN	tr|A0A3Q0EBG6|A0A3Q0EBG6_TARSY	24.255	235	146	7	71	300	31	238	2.38e-04	50.8
sp|P43304|GPDM_HUMAN	tr|A0A2U3VI45|A0A2U3VI45_ODORO	34.286	70	46	0	620	689	11	80	2.39e-04	47.8
sp|P43304|GPDM_HUMAN	tr|A0A2U3VI45|A0A2U3VI45_ODORO	27.692	65	47	0	626	690	90	154	2.90e-04	47.4
sp|P43304|GPDM_HUMAN	tr|A0A087RFP8|A0A087RFP8_APTFO	27.692	65	47	0	626	690	74	138	2.39e-04	47.4
sp|P43304|GPDM_HUMAN	tr|A0A087RFP8|A0A087RFP8_APTFO	34.848	66	43	0	628	693	3	68	5.42e-04	46.2
sp|P43304|GPDM_HUMAN	tr|K7GB67|K7GB67_PELSI	27.692	65	47	0	626	690	84	148	2.41e-04	47.4
sp|P43304|GPDM_HUMAN	tr|K7GB67|K7GB67_PELSI	33.333	69	46	0	625	693	10	78	3.64e-04	47.0
sp|P43304|GPDM_HUMAN	tr|A0A2U3W067|A0A2U3W067_ODORO	33.784	74	49	0	620	693	5	78	2.41e-04	47.4
sp|P43304|GPDM_HUMAN	tr|A0A2U3W067|A0A2U3W067_ODORO	26.154	65	48	0	626	690	84	148	0.006	43.5
sp|P43304|GPDM_HUMAN	tr|W5QJ98|W5QJ98_SHEEP	34.286	70	46	0	620	689	5	74	2.44e-04	47.4
sp|P43304|GPDM_HUMAN	tr|W5QJ98|W5QJ98_SHEEP	25.806	62	46	0	626	687	84	145	0.093	40.0
sp|P43304|GPDM_HUMAN	tr|H0XYP3|H0XYP3_OTOGA	32.530	83	48	1	607	689	1	75	2.48e-04	47.4
sp|P43304|GPDM_HUMAN	tr|H0XYP3|H0XYP3_OTOGA	29.231	65	46	0	626	690	85	149	0.007	43.1
sp|P43304|GPDM_HUMAN	tr|D6WB91|D6WB91_TRICA	34.286	70	46	0	620	689	5	74	2.50e-04	47.4
sp|P43304|GPDM_HUMAN	tr|D6WB91|D6WB91_TRICA	26.154	65	48	0	626	690	84	148	0.002	45.1
sp|P43304|GPDM_HUMAN	tr|A0A0L0C9L1|A0A0L0C9L1_LUCCU	34.286	70	46	0	620	689	5	74	2.50e-04	47.4
sp|P43304|GPDM_HUMAN	tr|A0A0L0C9L1|A0A0L0C9L1_LUCCU	26.154	65	48	0	626	690	84	148	0.002	45.1
sp|P43304|GPDM_HUMAN	sp|P62152|CALM_DROME	34.286	70	46	0	620	689	5	74	2.50e-04	47.4
sp|P43304|GPDM_HUMAN	sp|P62152|CALM_DROME	26.154	65	48	0	626	690	84	148	0.002	45.1
sp|P43304|GPDM_HUMAN	tr|E9H5Z2|E9H5Z2_DAPPU	34.286	70	46	0	620	689	5	74	2.50e-04	47.4
sp|P43304|GPDM_HUMAN	tr|E9H5Z2|E9H5Z2_DAPPU	26.154	65	48	0	626	690	84	148	0.002	45.1
sp|P43304|GPDM_HUMAN	tr|G1QQY8|G1QQY8_NOMLE	34.286	70	46	0	620	689	3	72	2.51e-04	47.4
sp|P43304|GPDM_HUMAN	tr|G1QQY8|G1QQY8_NOMLE	26.154	65	48	0	626	690	82	146	0.001	45.4
sp|P43304|GPDM_HUMAN	tr|A0A2K6MFI5|A0A2K6MFI5_RHIBE	25.191	262	157	10	45	300	30	258	2.51e-04	50.4
sp|P43304|GPDM_HUMAN	tr|G3T4H9|G3T4H9_LOXAF	27.692	65	47	0	626	690	85	149	2.55e-04	47.4
sp|P43304|GPDM_HUMAN	tr|G3T4H9|G3T4H9_LOXAF	33.824	68	45	0	622	689	8	75	4.11e-04	47.0
sp|P43304|GPDM_HUMAN	tr|A0A452E739|A0A452E739_CAPHI	27.692	65	47	0	626	690	85	149	2.55e-04	47.4
sp|P43304|GPDM_HUMAN	tr|A0A452E739|A0A452E739_CAPHI	35.484	62	40	0	628	689	14	75	5.91e-04	46.6
sp|P43304|GPDM_HUMAN	tr|G3HBG8|G3HBG8_CRIGR	27.692	65	47	0	626	690	96	160	2.58e-04	47.8
sp|P43304|GPDM_HUMAN	tr|G3HBG8|G3HBG8_CRIGR	34.848	66	43	0	628	693	25	90	5.73e-04	46.6
sp|P43304|GPDM_HUMAN	tr|U3DHI8|U3DHI8_CALJA	28.571	70	50	0	619	688	220	289	2.59e-04	50.1
sp|P43304|GPDM_HUMAN	tr|U3DHI8|U3DHI8_CALJA	30.508	59	40	1	632	689	310	368	0.033	43.1
sp|P43304|GPDM_HUMAN	tr|I3MMR5|I3MMR5_ICTTR	34.286	70	46	0	620	689	5	74	2.60e-04	47.4
sp|P43304|GPDM_HUMAN	tr|I3MMR5|I3MMR5_ICTTR	27.692	65	47	0	626	690	84	148	3.18e-04	47.4
sp|P43304|GPDM_HUMAN	tr|A0A3Q1MR28|A0A3Q1MR28_BOVIN	34.286	70	46	0	620	689	5	74	2.63e-04	47.4
sp|P43304|GPDM_HUMAN	tr|A0A3Q1MR28|A0A3Q1MR28_BOVIN	27.692	65	47	0	626	690	84	148	3.12e-04	47.4
sp|P43304|GPDM_HUMAN	tr|A0A060VTL7|A0A060VTL7_ONCMY	30.435	69	48	0	620	688	14	82	2.65e-04	48.1
sp|P43304|GPDM_HUMAN	tr|K7G387|K7G387_PELSI	34.286	70	46	0	620	689	4	73	2.65e-04	47.4
sp|P43304|GPDM_HUMAN	tr|K7G387|K7G387_PELSI	27.692	65	47	0	626	690	83	147	3.28e-04	47.0
sp|P43304|GPDM_HUMAN	tr|G1KJS8|G1KJS8_ANOCA	34.286	70	46	0	620	689	4	73	2.65e-04	47.4
sp|P43304|GPDM_HUMAN	tr|G1KJS8|G1KJS8_ANOCA	27.692	65	47	0	626	690	83	147	3.28e-04	47.0
sp|P43304|GPDM_HUMAN	tr|W5P5I7|W5P5I7_SHEEP	34.286	70	46	0	620	689	4	73	2.65e-04	47.4
sp|P43304|GPDM_HUMAN	tr|W5P5I7|W5P5I7_SHEEP	27.692	65	47	0	626	690	83	147	3.28e-04	47.0
sp|P43304|GPDM_HUMAN	tr|G1PG41|G1PG41_MYOLU	34.286	70	46	0	620	689	4	73	2.65e-04	47.4
sp|P43304|GPDM_HUMAN	tr|G1PG41|G1PG41_MYOLU	27.692	65	47	0	626	690	83	147	3.28e-04	47.0
sp|P43304|GPDM_HUMAN	tr|I3MRD3|I3MRD3_ICTTR	34.286	70	46	0	620	689	4	73	2.65e-04	47.4
sp|P43304|GPDM_HUMAN	tr|I3MRD3|I3MRD3_ICTTR	27.692	65	47	0	626	690	83	147	3.28e-04	47.0
sp|P43304|GPDM_HUMAN	tr|A0A099YXH8|A0A099YXH8_TINGU	34.286	70	46	0	620	689	4	73	2.65e-04	47.4
sp|P43304|GPDM_HUMAN	tr|A0A099YXH8|A0A099YXH8_TINGU	27.692	65	47	0	626	690	83	147	3.28e-04	47.0
sp|P43304|GPDM_HUMAN	tr|H0YWL0|H0YWL0_TAEGU	34.286	70	46	0	620	689	4	73	2.65e-04	47.4
sp|P43304|GPDM_HUMAN	tr|H0YWL0|H0YWL0_TAEGU	27.692	65	47	0	626	690	83	147	3.28e-04	47.0
sp|P43304|GPDM_HUMAN	tr|A0A091WA21|A0A091WA21_OPIHO	34.286	70	46	0	620	689	4	73	2.65e-04	47.4
sp|P43304|GPDM_HUMAN	tr|A0A091WA21|A0A091WA21_OPIHO	27.692	65	47	0	626	690	83	147	3.28e-04	47.0
sp|P43304|GPDM_HUMAN	tr|G1NK53|G1NK53_MELGA	34.286	70	46	0	620	689	4	73	2.65e-04	47.4
sp|P43304|GPDM_HUMAN	tr|G1NK53|G1NK53_MELGA	27.692	65	47	0	626	690	83	147	3.28e-04	47.0
sp|P43304|GPDM_HUMAN	tr|A0A091IVH2|A0A091IVH2_EGRGA	34.286	70	46	0	620	689	4	73	2.65e-04	47.4
sp|P43304|GPDM_HUMAN	tr|A0A091IVH2|A0A091IVH2_EGRGA	27.692	65	47	0	626	690	83	147	3.28e-04	47.0
sp|P43304|GPDM_HUMAN	tr|A0A093GU92|A0A093GU92_DRYPU	34.286	70	46	0	620	689	4	73	2.65e-04	47.4
sp|P43304|GPDM_HUMAN	tr|A0A093GU92|A0A093GU92_DRYPU	27.692	65	47	0	626	690	83	147	3.28e-04	47.0
sp|P43304|GPDM_HUMAN	tr|A0A091HKG8|A0A091HKG8_CALAN	34.286	70	46	0	620	689	4	73	2.65e-04	47.4
sp|P43304|GPDM_HUMAN	tr|A0A091HKG8|A0A091HKG8_CALAN	27.692	65	47	0	626	690	83	147	3.28e-04	47.0
sp|P43304|GPDM_HUMAN	tr|A0A087R516|A0A087R516_APTFO	34.286	70	46	0	620	689	4	73	2.65e-04	47.4
sp|P43304|GPDM_HUMAN	tr|A0A087R516|A0A087R516_APTFO	27.692	65	47	0	626	690	83	147	3.28e-04	47.0
sp|P43304|GPDM_HUMAN	tr|G1LHZ6|G1LHZ6_AILME	34.286	70	46	0	620	689	4	73	2.65e-04	47.4
sp|P43304|GPDM_HUMAN	tr|G1LHZ6|G1LHZ6_AILME	27.692	65	47	0	626	690	83	147	3.28e-04	47.0
sp|P43304|GPDM_HUMAN	tr|H0XLF5|H0XLF5_OTOGA	33.784	74	49	0	620	693	15	88	2.66e-04	47.8
sp|P43304|GPDM_HUMAN	tr|H0XLF5|H0XLF5_OTOGA	27.692	65	47	0	626	690	94	158	3.28e-04	47.4
sp|P43304|GPDM_HUMAN	tr|A0A452E7F4|A0A452E7F4_CAPHI	34.286	70	46	0	620	689	5	74	2.66e-04	47.8
sp|P43304|GPDM_HUMAN	tr|A0A452E7F4|A0A452E7F4_CAPHI	24.638	69	52	0	626	694	84	152	0.79	37.4
sp|P43304|GPDM_HUMAN	tr|G1NDB0|G1NDB0_MELGA	34.286	70	46	0	620	689	5	74	2.68e-04	47.4
sp|P43304|GPDM_HUMAN	tr|G1NDB0|G1NDB0_MELGA	27.692	65	47	0	626	690	84	148	3.34e-04	47.0
sp|P43304|GPDM_HUMAN	tr|M3WFY0|M3WFY0_FELCA	22.553	235	150	7	71	300	49	256	2.68e-04	50.4
sp|P43304|GPDM_HUMAN	tr|A0A3Q0EAR6|A0A3Q0EAR6_TARSY	34.286	70	46	0	620	689	20	89	2.68e-04	47.8
sp|P43304|GPDM_HUMAN	tr|A0A3Q0EAR6|A0A3Q0EAR6_TARSY	27.692	65	47	0	626	690	99	163	3.25e-04	47.4
sp|P43304|GPDM_HUMAN	tr|A0A1S3EZG4|A0A1S3EZG4_DIPOR	26.667	90	60	2	599	688	63	146	2.69e-04	48.9
sp|P43304|GPDM_HUMAN	tr|A0A1S3EZG4|A0A1S3EZG4_DIPOR	27.273	66	47	1	625	689	160	225	0.18	40.0
sp|P43304|GPDM_HUMAN	tr|A0A384CQ65|A0A384CQ65_URSMA	34.286	70	46	0	620	689	5	74	2.70e-04	47.4
sp|P43304|GPDM_HUMAN	tr|A0A384CQ65|A0A384CQ65_URSMA	27.692	65	47	0	626	690	84	148	3.34e-04	47.0
sp|P43304|GPDM_HUMAN	tr|A0A2U3V018|A0A2U3V018_TURTR	34.286	70	46	0	620	689	5	74	2.70e-04	47.4
sp|P43304|GPDM_HUMAN	tr|A0A2U3V018|A0A2U3V018_TURTR	27.692	65	47	0	626	690	84	148	3.34e-04	47.0
sp|P43304|GPDM_HUMAN	tr|G1KCV2|G1KCV2_ANOCA	34.286	70	46	0	620	689	5	74	2.70e-04	47.4
sp|P43304|GPDM_HUMAN	tr|G1KCV2|G1KCV2_ANOCA	27.692	65	47	0	626	690	84	148	3.34e-04	47.0
sp|P43304|GPDM_HUMAN	tr|A0A0Q3ZXL6|A0A0Q3ZXL6_ALLMI	34.286	70	46	0	620	689	5	74	2.70e-04	47.4
sp|P43304|GPDM_HUMAN	tr|A0A0Q3ZXL6|A0A0Q3ZXL6_ALLMI	27.692	65	47	0	626	690	84	148	3.34e-04	47.0
sp|P43304|GPDM_HUMAN	sp|Q5RAD2|CALM_PONAB	34.286	70	46	0	620	689	5	74	2.70e-04	47.4
sp|P43304|GPDM_HUMAN	sp|Q5RAD2|CALM_PONAB	27.692	65	47	0	626	690	84	148	3.34e-04	47.0
sp|P43304|GPDM_HUMAN	tr|A0A2Y9ERJ4|A0A2Y9ERJ4_PHYMC	34.286	70	46	0	620	689	5	74	2.70e-04	47.4
sp|P43304|GPDM_HUMAN	tr|A0A2Y9ERJ4|A0A2Y9ERJ4_PHYMC	27.692	65	47	0	626	690	84	148	3.34e-04	47.0
sp|P43304|GPDM_HUMAN	tr|A0A096NG29|A0A096NG29_PAPAN	34.286	70	46	0	620	689	5	74	2.70e-04	47.4
sp|P43304|GPDM_HUMAN	tr|A0A096NG29|A0A096NG29_PAPAN	27.692	65	47	0	626	690	84	148	3.34e-04	47.0
sp|P43304|GPDM_HUMAN	sp|Q6YNX6|CALM_SHEEP	34.286	70	46	0	620	689	5	74	2.70e-04	47.4
sp|P43304|GPDM_HUMAN	sp|Q6YNX6|CALM_SHEEP	27.692	65	47	0	626	690	84	148	3.34e-04	47.0
sp|P43304|GPDM_HUMAN	tr|H0WZA4|H0WZA4_OTOGA	34.286	70	46	0	620	689	5	74	2.70e-04	47.4
sp|P43304|GPDM_HUMAN	tr|H0WZA4|H0WZA4_OTOGA	27.692	65	47	0	626	690	84	148	3.34e-04	47.0
sp|P43304|GPDM_HUMAN	sp|P62160|CALM_RABIT	34.286	70	46	0	620	689	5	74	2.70e-04	47.4
sp|P43304|GPDM_HUMAN	sp|P62160|CALM_RABIT	27.692	65	47	0	626	690	84	148	3.34e-04	47.0
sp|P43304|GPDM_HUMAN	tr|A0A2U3VZL3|A0A2U3VZL3_ODORO	34.286	70	46	0	620	689	5	74	2.70e-04	47.4
sp|P43304|GPDM_HUMAN	tr|A0A2U3VZL3|A0A2U3VZL3_ODORO	27.692	65	47	0	626	690	84	148	3.34e-04	47.0
sp|P43304|GPDM_HUMAN	tr|G1Q740|G1Q740_MYOLU	34.286	70	46	0	620	689	5	74	2.70e-04	47.4
sp|P43304|GPDM_HUMAN	tr|G1Q740|G1Q740_MYOLU	27.692	65	47	0	626	690	84	148	3.34e-04	47.0
sp|P43304|GPDM_HUMAN	tr|M3YKW2|M3YKW2_MUSPF	34.286	70	46	0	620	689	5	74	2.70e-04	47.4
sp|P43304|GPDM_HUMAN	tr|M3YKW2|M3YKW2_MUSPF	27.692	65	47	0	626	690	84	148	3.34e-04	47.0
sp|P43304|GPDM_HUMAN	sp|P0DP28|CALM3_MOUSE	34.286	70	46	0	620	689	5	74	2.70e-04	47.4
sp|P43304|GPDM_HUMAN	sp|P0DP28|CALM3_MOUSE	27.692	65	47	0	626	690	84	148	3.34e-04	47.0
sp|P43304|GPDM_HUMAN	sp|P0DP27|CALM2_MOUSE	34.286	70	46	0	620	689	5	74	2.70e-04	47.4
sp|P43304|GPDM_HUMAN	sp|P0DP27|CALM2_MOUSE	27.692	65	47	0	626	690	84	148	3.34e-04	47.0
sp|P43304|GPDM_HUMAN	sp|P0DP26|CALM1_MOUSE	34.286	70	46	0	620	689	5	74	2.70e-04	47.4
sp|P43304|GPDM_HUMAN	sp|P0DP26|CALM1_MOUSE	27.692	65	47	0	626	690	84	148	3.34e-04	47.0
sp|P43304|GPDM_HUMAN	tr|A0A1U7QQW6|A0A1U7QQW6_MESAU	34.286	70	46	0	620	689	5	74	2.70e-04	47.4
sp|P43304|GPDM_HUMAN	tr|A0A1U7QQW6|A0A1U7QQW6_MESAU	27.692	65	47	0	626	690	84	148	3.34e-04	47.0
sp|P43304|GPDM_HUMAN	tr|A0A2K5Y592|A0A2K5Y592_MANLE	34.286	70	46	0	620	689	5	74	2.70e-04	47.4
sp|P43304|GPDM_HUMAN	tr|A0A2K5Y592|A0A2K5Y592_MANLE	27.692	65	47	0	626	690	84	148	3.34e-04	47.0
sp|P43304|GPDM_HUMAN	tr|Q2PG17|Q2PG17_MACFA	34.286	70	46	0	620	689	5	74	2.70e-04	47.4
sp|P43304|GPDM_HUMAN	tr|Q2PG17|Q2PG17_MACFA	27.692	65	47	0	626	690	84	148	3.34e-04	47.0
sp|P43304|GPDM_HUMAN	tr|A0A340XH15|A0A340XH15_LIPVE	34.286	70	46	0	620	689	5	74	2.70e-04	47.4
sp|P43304|GPDM_HUMAN	tr|A0A340XH15|A0A340XH15_LIPVE	27.692	65	47	0	626	690	84	148	3.34e-04	47.0
sp|P43304|GPDM_HUMAN	tr|A0A2U3YN48|A0A2U3YN48_LEPWE	34.286	70	46	0	620	689	5	74	2.70e-04	47.4
sp|P43304|GPDM_HUMAN	tr|A0A2U3YN48|A0A2U3YN48_LEPWE	27.692	65	47	0	626	690	84	148	3.34e-04	47.0
sp|P43304|GPDM_HUMAN	sp|P0DP25|CALM3_HUMAN	34.286	70	46	0	620	689	5	74	2.70e-04	47.4
sp|P43304|GPDM_HUMAN	sp|P0DP25|CALM3_HUMAN	27.692	65	47	0	626	690	84	148	3.34e-04	47.0
sp|P43304|GPDM_HUMAN	sp|P0DP24|CALM2_HUMAN	34.286	70	46	0	620	689	5	74	2.70e-04	47.4
sp|P43304|GPDM_HUMAN	sp|P0DP24|CALM2_HUMAN	27.692	65	47	0	626	690	84	148	3.34e-04	47.0
sp|P43304|GPDM_HUMAN	sp|P0DP23|CALM1_HUMAN	34.286	70	46	0	620	689	5	74	2.70e-04	47.4
sp|P43304|GPDM_HUMAN	sp|P0DP23|CALM1_HUMAN	27.692	65	47	0	626	690	84	148	3.34e-04	47.0
sp|P43304|GPDM_HUMAN	tr|A0A3B4T2N9|A0A3B4T2N9_SERDU	34.286	70	46	0	620	689	5	74	2.70e-04	47.4
sp|P43304|GPDM_HUMAN	tr|A0A3B4T2N9|A0A3B4T2N9_SERDU	27.692	65	47	0	626	690	84	148	3.34e-04	47.0
sp|P43304|GPDM_HUMAN	tr|B5DGN6|B5DGN6_SALSA	34.286	70	46	0	620	689	5	74	2.70e-04	47.4
sp|P43304|GPDM_HUMAN	tr|B5DGN6|B5DGN6_SALSA	27.692	65	47	0	626	690	84	148	3.34e-04	47.0
sp|P43304|GPDM_HUMAN	tr|A0A1S3F2T9|A0A1S3F2T9_DIPOR	34.286	70	46	0	620	689	5	74	2.70e-04	47.4
sp|P43304|GPDM_HUMAN	tr|A0A1S3F2T9|A0A1S3F2T9_DIPOR	27.692	65	47	0	626	690	84	148	3.34e-04	47.0
sp|P43304|GPDM_HUMAN	tr|A0A2Y9NRL8|A0A2Y9NRL8_DELLE	34.286	70	46	0	620	689	5	74	2.70e-04	47.4
sp|P43304|GPDM_HUMAN	tr|A0A2Y9NRL8|A0A2Y9NRL8_DELLE	27.692	65	47	0	626	690	84	148	3.34e-04	47.0
sp|P43304|GPDM_HUMAN	tr|A0A0D9S2A3|A0A0D9S2A3_CHLSB	34.286	70	46	0	620	689	5	74	2.70e-04	47.4
sp|P43304|GPDM_HUMAN	tr|A0A0D9S2A3|A0A0D9S2A3_CHLSB	27.692	65	47	0	626	690	84	148	3.34e-04	47.0
sp|P43304|GPDM_HUMAN	tr|A0A2K5M4B1|A0A2K5M4B1_CERAT	34.286	70	46	0	620	689	5	74	2.70e-04	47.4
sp|P43304|GPDM_HUMAN	tr|A0A2K5M4B1|A0A2K5M4B1_CERAT	27.692	65	47	0	626	690	84	148	3.34e-04	47.0
sp|P43304|GPDM_HUMAN	sp|P62157|CALM_BOVIN	34.286	70	46	0	620	689	5	74	2.70e-04	47.4
sp|P43304|GPDM_HUMAN	sp|P62157|CALM_BOVIN	27.692	65	47	0	626	690	84	148	3.34e-04	47.0
sp|P43304|GPDM_HUMAN	tr|A0A2I0MAG2|A0A2I0MAG2_COLLI	34.286	70	46	0	620	689	5	74	2.70e-04	47.4
sp|P43304|GPDM_HUMAN	tr|A0A2I0MAG2|A0A2I0MAG2_COLLI	27.692	65	47	0	626	690	84	148	3.34e-04	47.0
sp|P43304|GPDM_HUMAN	tr|A0A1L8G5X8|A0A1L8G5X8_XENLA	34.286	70	46	0	620	689	5	74	2.70e-04	47.4
sp|P43304|GPDM_HUMAN	tr|A0A1L8G5X8|A0A1L8G5X8_XENLA	27.692	65	47	0	626	690	84	148	3.34e-04	47.0
sp|P43304|GPDM_HUMAN	tr|A0A2K6F6T1|A0A2K6F6T1_PROCO	34.286	70	46	0	620	689	6	75	2.73e-04	47.4
sp|P43304|GPDM_HUMAN	tr|A0A2K6F6T1|A0A2K6F6T1_PROCO	27.692	65	47	0	626	690	85	149	3.40e-04	47.0
sp|P43304|GPDM_HUMAN	tr|W5NZX8|W5NZX8_SHEEP	34.286	70	46	0	620	689	6	75	2.73e-04	47.4
sp|P43304|GPDM_HUMAN	tr|W5NZX8|W5NZX8_SHEEP	27.692	65	47	0	626	690	85	149	3.40e-04	47.0
sp|P43304|GPDM_HUMAN	tr|A0A340YIN4|A0A340YIN4_LIPVE	34.286	70	46	0	620	689	6	75	2.73e-04	47.4
sp|P43304|GPDM_HUMAN	tr|A0A340YIN4|A0A340YIN4_LIPVE	27.692	65	47	0	626	690	85	149	3.40e-04	47.0
sp|P43304|GPDM_HUMAN	tr|A0A1S2ZZ76|A0A1S2ZZ76_ERIEU	34.286	70	46	0	620	689	6	75	2.73e-04	47.4
sp|P43304|GPDM_HUMAN	tr|A0A1S2ZZ76|A0A1S2ZZ76_ERIEU	27.692	65	47	0	626	690	85	149	3.40e-04	47.0
sp|P43304|GPDM_HUMAN	tr|A0A060W7T8|A0A060W7T8_ONCMY	34.286	70	46	0	620	689	17	86	2.73e-04	47.8
sp|P43304|GPDM_HUMAN	tr|A0A060W7T8|A0A060W7T8_ONCMY	27.692	65	47	0	626	690	96	160	3.36e-04	47.4
sp|P43304|GPDM_HUMAN	tr|A0A2K6SXC7|A0A2K6SXC7_SAIBB	34.286	70	46	0	620	689	6	75	2.75e-04	47.4
sp|P43304|GPDM_HUMAN	tr|A0A2K6SXC7|A0A2K6SXC7_SAIBB	27.692	65	47	0	626	690	85	149	3.40e-04	47.0
sp|P43304|GPDM_HUMAN	tr|H9GDZ9|H9GDZ9_ANOCA	34.286	70	46	0	620	689	6	75	2.75e-04	47.4
sp|P43304|GPDM_HUMAN	tr|H9GDZ9|H9GDZ9_ANOCA	27.692	65	47	0	626	690	85	149	3.33e-04	47.0
sp|P43304|GPDM_HUMAN	tr|G3SN26|G3SN26_LOXAF	34.286	70	46	0	620	689	6	75	2.75e-04	47.4
sp|P43304|GPDM_HUMAN	tr|G3SN26|G3SN26_LOXAF	27.692	65	47	0	626	690	85	149	3.33e-04	47.0
sp|P43304|GPDM_HUMAN	tr|G1LPN4|G1LPN4_AILME	34.286	70	46	0	620	689	6	75	2.75e-04	47.4
sp|P43304|GPDM_HUMAN	tr|G1LPN4|G1LPN4_AILME	27.692	65	47	0	626	690	85	149	3.33e-04	47.0
sp|P43304|GPDM_HUMAN	tr|G7PC42|G7PC42_MACFA	29.231	65	46	0	626	690	84	148	2.76e-04	47.4
sp|P43304|GPDM_HUMAN	tr|G7PC42|G7PC42_MACFA	33.871	62	41	0	628	689	13	74	0.024	41.6
sp|P43304|GPDM_HUMAN	tr|A0A2R9AJT3|A0A2R9AJT3_PANPA	27.692	65	47	0	626	690	131	195	2.78e-04	48.1
sp|P43304|GPDM_HUMAN	tr|A0A2R9AJT3|A0A2R9AJT3_PANPA	31.818	88	52	2	602	689	42	121	3.58e-04	48.1
sp|P43304|GPDM_HUMAN	tr|G3RUY9|G3RUY9_GORGO	27.692	65	47	0	626	690	131	195	2.78e-04	48.1
sp|P43304|GPDM_HUMAN	tr|G3RUY9|G3RUY9_GORGO	31.818	88	52	2	602	689	42	121	3.72e-04	47.8
sp|P43304|GPDM_HUMAN	tr|A0A5G3KGJ2|A0A5G3KGJ2_XENTR	27.692	65	47	0	626	690	77	141	2.79e-04	47.4
sp|P43304|GPDM_HUMAN	tr|A0A5G3KGJ2|A0A5G3KGJ2_XENTR	35.484	62	40	0	628	689	6	67	6.43e-04	46.2
sp|P43304|GPDM_HUMAN	tr|G5C0H6|G5C0H6_HETGA	32.857	70	47	0	620	689	5	74	2.80e-04	45.8
sp|P43304|GPDM_HUMAN	tr|M3Y1M2|M3Y1M2_MUSPF	34.286	70	46	0	620	689	5	74	2.80e-04	47.4
sp|P43304|GPDM_HUMAN	tr|M3Y1M2|M3Y1M2_MUSPF	24.074	54	41	0	626	679	84	137	2.8	35.8
sp|P43304|GPDM_HUMAN	tr|A0A2K5XQD0|A0A2K5XQD0_MANLE	23.358	137	100	2	552	688	92	223	2.80e-04	49.3
sp|P43304|GPDM_HUMAN	tr|A0A2K5XQD0|A0A2K5XQD0_MANLE	27.273	66	47	1	625	689	237	302	0.22	40.4
sp|P43304|GPDM_HUMAN	tr|A0A2K6SFZ6|A0A2K6SFZ6_SAIBB	27.692	65	47	0	626	690	131	195	2.81e-04	48.1
sp|P43304|GPDM_HUMAN	tr|A0A2K6SFZ6|A0A2K6SFZ6_SAIBB	34.722	72	44	1	618	689	53	121	3.65e-04	47.8
sp|P43304|GPDM_HUMAN	tr|A7X9K6|A7X9K6_PHYPA	35.821	67	42	1	632	698	475	540	2.83e-04	50.1
sp|P43304|GPDM_HUMAN	tr|A7X9K6|A7X9K6_PHYPA	22.667	75	58	0	619	693	390	464	2.4	37.4
sp|P43304|GPDM_HUMAN	tr|A0A067RBT1|A0A067RBT1_ZOONE	34.286	70	46	0	620	689	5	74	2.87e-04	48.1
sp|P43304|GPDM_HUMAN	tr|A0A067RBT1|A0A067RBT1_ZOONE	25.926	54	40	0	626	679	84	137	1.1	37.4
sp|P43304|GPDM_HUMAN	tr|G3PGF2|G3PGF2_GASAC	34.286	70	46	0	620	689	10	79	2.87e-04	47.4
sp|P43304|GPDM_HUMAN	tr|G3PGF2|G3PGF2_GASAC	27.692	65	47	0	626	690	89	153	3.54e-04	47.0
sp|P43304|GPDM_HUMAN	tr|A0A2I3RMG4|A0A2I3RMG4_PANTR	27.692	65	47	0	626	690	131	195	2.89e-04	48.1
sp|P43304|GPDM_HUMAN	tr|A0A2I3RMG4|A0A2I3RMG4_PANTR	31.818	88	52	2	602	689	42	121	3.86e-04	47.8
sp|P43304|GPDM_HUMAN	tr|G5BNW7|G5BNW7_HETGA	34.286	70	46	0	620	689	5	74	2.91e-04	46.6
sp|P43304|GPDM_HUMAN	tr|A0A091D739|A0A091D739_FUKDA	34.286	70	46	0	620	689	25	94	2.91e-04	47.8
sp|P43304|GPDM_HUMAN	tr|A0A091D739|A0A091D739_FUKDA	27.692	65	47	0	626	690	104	168	3.52e-04	47.4
sp|P43304|GPDM_HUMAN	tr|A0A2I3HES4|A0A2I3HES4_NOMLE	27.692	65	47	0	626	690	131	195	2.95e-04	48.1
sp|P43304|GPDM_HUMAN	tr|A0A2I3HES4|A0A2I3HES4_NOMLE	33.846	65	43	0	625	689	57	121	5.11e-04	47.4
sp|P43304|GPDM_HUMAN	tr|J9P2T2|J9P2T2_CANLF	33.898	59	39	0	630	688	104	162	2.98e-04	47.8
sp|P43304|GPDM_HUMAN	tr|A2ZB46|A2ZB46_ORYSI	31.884	69	47	0	626	694	89	157	3.02e-04	47.8
sp|P43304|GPDM_HUMAN	tr|A0A1U7RKU3|A0A1U7RKU3_ALLSI	28.986	69	49	0	620	688	78	146	3.03e-04	48.5
sp|P43304|GPDM_HUMAN	tr|A0A1U7RKU3|A0A1U7RKU3_ALLSI	27.273	66	47	1	625	689	160	225	0.11	40.8
sp|P43304|GPDM_HUMAN	tr|A0A151N519|A0A151N519_ALLMI	28.986	69	49	0	620	688	78	146	3.03e-04	48.5
sp|P43304|GPDM_HUMAN	tr|A0A151N519|A0A151N519_ALLMI	27.273	66	47	1	625	689	160	225	0.11	40.8
sp|P43304|GPDM_HUMAN	tr|H0Z038|H0Z038_TAEGU	23.404	235	148	7	71	300	5	212	3.05e-04	50.1
sp|P43304|GPDM_HUMAN	tr|M0T5R3|M0T5R3_MUSAM	25.000	88	66	0	629	716	24	111	3.05e-04	47.4
sp|P43304|GPDM_HUMAN	tr|M0T5R3|M0T5R3_MUSAM	23.704	135	80	3	561	694	50	162	0.006	43.9
sp|P43304|GPDM_HUMAN	tr|A0A2K6L7S8|A0A2K6L7S8_RHIBE	27.692	65	47	0	626	690	121	185	3.05e-04	48.1
sp|P43304|GPDM_HUMAN	tr|A0A2K6L7S8|A0A2K6L7S8_RHIBE	35.484	62	40	0	628	689	50	111	6.64e-04	47.0
sp|P43304|GPDM_HUMAN	tr|A0A2K5YJ02|A0A2K5YJ02_MANLE	25.191	262	157	10	45	300	30	258	3.05e-04	50.4
sp|P43304|GPDM_HUMAN	tr|A0A2Y9LD10|A0A2Y9LD10_DELLE	28.571	70	50	0	619	688	278	347	3.07e-04	49.7
sp|P43304|GPDM_HUMAN	tr|A0A2Y9LD10|A0A2Y9LD10_DELLE	30.508	59	40	1	632	689	368	426	0.065	42.4
sp|P43304|GPDM_HUMAN	tr|A0A340XW36|A0A340XW36_LIPVE	29.333	75	53	0	615	689	20	94	3.07e-04	47.8
sp|P43304|GPDM_HUMAN	tr|A0A340XW36|A0A340XW36_LIPVE	27.273	66	47	1	625	689	107	172	0.025	42.0
sp|P43304|GPDM_HUMAN	tr|H2NZB9|H2NZB9_PONAB	34.286	70	46	0	620	689	15	84	3.07e-04	47.4
sp|P43304|GPDM_HUMAN	tr|H2NZB9|H2NZB9_PONAB	27.692	65	47	0	626	690	94	158	3.72e-04	47.4
sp|P43304|GPDM_HUMAN	tr|A0A340WKW7|A0A340WKW7_LIPVE	28.571	70	50	0	619	688	219	288	3.11e-04	49.7
sp|P43304|GPDM_HUMAN	tr|A0A340WKW7|A0A340WKW7_LIPVE	30.508	59	40	1	632	689	309	367	0.045	42.7
sp|P43304|GPDM_HUMAN	tr|A0A1D6K120|A0A1D6K120_MAIZE	29.231	65	46	0	626	690	132	196	3.13e-04	48.1
sp|P43304|GPDM_HUMAN	tr|A0A1D6K120|A0A1D6K120_MAIZE	27.551	98	58	2	604	701	50	134	0.79	38.1
sp|P43304|GPDM_HUMAN	sp|Q9LIK5|CML11_ARATH	34.286	70	46	0	620	689	28	97	3.13e-04	47.8
sp|P43304|GPDM_HUMAN	sp|Q9LIK5|CML11_ARATH	28.571	63	45	0	626	688	107	169	7.60e-04	46.6
sp|P43304|GPDM_HUMAN	tr|A0A4X2KEF0|A0A4X2KEF0_VOMUR	34.286	70	46	0	620	689	5	74	3.13e-04	48.1
sp|P43304|GPDM_HUMAN	tr|A0A4X2KEF0|A0A4X2KEF0_VOMUR	25.490	51	38	0	629	679	87	137	3.5	35.8
sp|P43304|GPDM_HUMAN	tr|A0A2K5UJ46|A0A2K5UJ46_MACFA	25.191	262	157	10	45	300	30	258	3.16e-04	50.4
sp|P43304|GPDM_HUMAN	tr|A0A2K5UJ79|A0A2K5UJ79_MACFA	27.692	65	47	0	626	690	84	148	3.18e-04	47.4
sp|P43304|GPDM_HUMAN	tr|A0A2K5UJ79|A0A2K5UJ79_MACFA	32.857	70	47	0	620	689	5	74	3.85e-04	47.0
sp|P43304|GPDM_HUMAN	tr|L5KM99|L5KM99_PTEAL	33.784	74	49	0	620	693	22	95	3.23e-04	47.4
sp|P43304|GPDM_HUMAN	tr|L5KM99|L5KM99_PTEAL	27.692	65	47	0	626	690	101	165	3.98e-04	47.4
sp|P43304|GPDM_HUMAN	tr|M0RZR5|M0RZR5_MUSAM	29.851	67	47	0	626	692	157	223	3.26e-04	48.5
sp|P43304|GPDM_HUMAN	tr|M0RZR5|M0RZR5_MUSAM	34.426	61	40	0	629	689	87	147	6.87e-04	47.4
sp|P43304|GPDM_HUMAN	tr|G1P9E9|G1P9E9_MYOLU	27.692	65	47	0	626	690	94	158	3.28e-04	47.4
sp|P43304|GPDM_HUMAN	tr|G1P9E9|G1P9E9_MYOLU	31.746	63	43	0	627	689	22	84	0.96	37.4
sp|P43304|GPDM_HUMAN	tr|A0A2U3Y289|A0A2U3Y289_LEPWE	28.571	70	50	0	619	688	50	119	3.30e-04	48.1
sp|P43304|GPDM_HUMAN	tr|A0A2U3Y289|A0A2U3Y289_LEPWE	27.273	66	47	1	625	689	133	198	0.15	40.0
sp|P43304|GPDM_HUMAN	tr|K7FDQ7|K7FDQ7_PELSI	27.692	65	47	0	626	690	84	148	3.34e-04	47.0
sp|P43304|GPDM_HUMAN	tr|K7FDQ7|K7FDQ7_PELSI	34.286	70	46	0	620	689	5	74	4.62e-04	46.6
sp|P43304|GPDM_HUMAN	tr|A0A2K6KMB1|A0A2K6KMB1_RHIBE	23.358	137	100	2	552	688	79	210	3.34e-04	49.3
sp|P43304|GPDM_HUMAN	tr|G5AUZ4|G5AUZ4_HETGA	33.784	74	49	0	620	693	44	117	3.35e-04	47.8
sp|P43304|GPDM_HUMAN	tr|G5AUZ4|G5AUZ4_HETGA	27.692	65	47	0	626	690	123	187	4.23e-04	47.8
sp|P43304|GPDM_HUMAN	tr|G3UA03|G3UA03_LOXAF	30.000	70	49	0	619	688	78	147	3.35e-04	48.5
sp|P43304|GPDM_HUMAN	tr|G3UA03|G3UA03_LOXAF	27.273	66	47	1	625	689	161	226	0.21	40.0
sp|P43304|GPDM_HUMAN	tr|G3P4Z6|G3P4Z6_GASAC	27.692	65	47	0	626	690	86	150	3.36e-04	47.0
sp|P43304|GPDM_HUMAN	tr|G3P4Z6|G3P4Z6_GASAC	35.484	62	40	0	628	689	15	76	7.64e-04	46.2
sp|P43304|GPDM_HUMAN	sp|P06704|CDC31_YEAST	24.138	145	92	3	561	687	13	157	3.36e-04	47.4
sp|P43304|GPDM_HUMAN	tr|A0A2U4CJQ8|A0A2U4CJQ8_TURTR	28.571	70	50	0	619	688	219	288	3.42e-04	49.7
sp|P43304|GPDM_HUMAN	tr|A0A2U4CJQ8|A0A2U4CJQ8_TURTR	30.508	59	40	1	632	689	309	367	0.049	42.7
sp|P43304|GPDM_HUMAN	tr|F7GQQ2|F7GQQ2_CALJA	31.522	92	55	2	598	689	37	120	3.47e-04	48.1
sp|P43304|GPDM_HUMAN	tr|F7GQQ2|F7GQQ2_CALJA	29.032	62	44	0	629	690	133	194	0.002	45.4
sp|P43304|GPDM_HUMAN	tr|G3NDL7|G3NDL7_GASAC	27.692	65	47	0	626	690	86	150	3.49e-04	47.0
sp|P43304|GPDM_HUMAN	tr|G3NDL7|G3NDL7_GASAC	35.484	62	40	0	628	689	15	76	7.64e-04	46.2
sp|P43304|GPDM_HUMAN	tr|A0A096MVD4|A0A096MVD4_PAPAN	25.191	262	157	10	45	300	30	258	3.50e-04	50.1
sp|P43304|GPDM_HUMAN	tr|H0VKV0|H0VKV0_CAVPO	30.097	103	62	1	620	712	5	107	3.52e-04	47.0
sp|P43304|GPDM_HUMAN	tr|H0VKV0|H0VKV0_CAVPO	26.154	65	48	0	626	690	74	138	0.020	41.6
sp|P43304|GPDM_HUMAN	tr|A0A2K5NUH4|A0A2K5NUH4_CERAT	25.191	262	157	10	45	300	30	258	3.52e-04	50.1
sp|P43304|GPDM_HUMAN	tr|M3Z785|M3Z785_MUSPF	32.468	77	52	0	625	701	10	86	3.57e-04	47.0
sp|P43304|GPDM_HUMAN	tr|M3Z785|M3Z785_MUSPF	22.222	63	49	0	626	688	84	146	0.13	39.7
sp|P43304|GPDM_HUMAN	tr|G3RBI5|G3RBI5_GORGO	28.169	71	51	0	619	689	221	291	3.59e-04	49.3
sp|P43304|GPDM_HUMAN	tr|G3RBI5|G3RBI5_GORGO	30.508	59	40	1	632	689	311	369	0.061	42.4
sp|P43304|GPDM_HUMAN	tr|K7GJ97|K7GJ97_PELSI	27.692	65	47	0	626	690	86	150	3.63e-04	47.0
sp|P43304|GPDM_HUMAN	tr|K7GJ97|K7GJ97_PELSI	33.333	72	46	1	620	689	5	76	0.012	42.7
sp|P43304|GPDM_HUMAN	tr|F6Z5C4|F6Z5C4_HORSE	29.032	62	44	0	629	690	274	335	3.72e-04	49.3
sp|P43304|GPDM_HUMAN	tr|F6Z5C4|F6Z5C4_HORSE	34.848	66	43	0	628	693	200	265	3.75e-04	49.3
sp|P43304|GPDM_HUMAN	tr|H0ZH48|H0ZH48_TAEGU	28.986	69	49	0	620	688	4	72	3.76e-04	47.0
sp|P43304|GPDM_HUMAN	tr|A0A0D9RRW2|A0A0D9RRW2_CHLSB	25.191	262	157	10	45	300	30	258	3.81e-04	50.1
sp|P43304|GPDM_HUMAN	tr|A0A2R8P6V7|A0A2R8P6V7_CALJA	34.286	70	46	0	620	689	5	74	3.92e-04	47.0
sp|P43304|GPDM_HUMAN	tr|A0A2R8P6V7|A0A2R8P6V7_CALJA	27.119	59	43	0	632	690	90	148	0.037	41.2
sp|P43304|GPDM_HUMAN	tr|H0WBQ7|H0WBQ7_CAVPO	35.593	59	38	0	630	688	104	162	3.95e-04	47.4
sp|P43304|GPDM_HUMAN	tr|H0WBQ7|H0WBQ7_CAVPO	22.093	86	66	1	605	689	5	90	7.9	34.7
sp|P43304|GPDM_HUMAN	tr|A0A384D998|A0A384D998_URSMA	32.468	77	52	0	625	701	10	86	3.96e-04	47.0
sp|P43304|GPDM_HUMAN	tr|A0A384D998|A0A384D998_URSMA	20.635	63	50	0	626	688	84	146	0.54	37.7
sp|P43304|GPDM_HUMAN	tr|A0A091CIL8|A0A091CIL8_FUKDA	34.286	70	46	0	620	689	35	104	4.02e-04	47.4
sp|P43304|GPDM_HUMAN	tr|A0A091CIL8|A0A091CIL8_FUKDA	29.032	62	44	0	629	690	117	178	7.69e-04	46.6
sp|P43304|GPDM_HUMAN	tr|A0A3B4T347|A0A3B4T347_SERDU	33.333	60	39	1	632	690	58	117	4.08e-04	46.2
sp|P43304|GPDM_HUMAN	tr|F7FSZ4|F7FSZ4_CALJA	31.034	58	40	0	632	689	87	144	4.09e-04	47.0
sp|P43304|GPDM_HUMAN	tr|F7FSZ4|F7FSZ4_CALJA	22.667	75	58	0	620	694	5	79	1.5	36.6
sp|P43304|GPDM_HUMAN	tr|A0A226NKL5|A0A226NKL5_CALSU	34.848	66	43	0	628	693	9	74	4.10e-04	46.6
sp|P43304|GPDM_HUMAN	tr|A0A226NKL5|A0A226NKL5_CALSU	24.074	54	41	0	626	679	80	133	1.8	36.2
sp|P43304|GPDM_HUMAN	tr|D2HEB4|D2HEB4_AILME	32.468	77	52	0	625	701	10	86	4.16e-04	47.0
sp|P43304|GPDM_HUMAN	tr|D2HEB4|D2HEB4_AILME	20.635	63	50	0	626	688	84	146	0.49	37.7
sp|P43304|GPDM_HUMAN	tr|A0A2Y9PSF8|A0A2Y9PSF8_DELLE	22.979	235	149	7	71	300	46	253	4.22e-04	50.1
sp|P43304|GPDM_HUMAN	tr|G3SRC4|G3SRC4_LOXAF	34.286	70	46	0	620	689	51	120	4.23e-04	47.8
sp|P43304|GPDM_HUMAN	tr|G3SRC4|G3SRC4_LOXAF	27.692	65	47	0	626	690	130	194	5.19e-04	47.4
sp|P43304|GPDM_HUMAN	tr|R1ELQ2|R1ELQ2_EMIHU	33.750	80	45	1	610	689	4	75	4.23e-04	47.0
sp|P43304|GPDM_HUMAN	tr|R1ELQ2|R1ELQ2_EMIHU	27.692	65	47	0	626	690	85	149	5.48e-04	46.6
sp|P43304|GPDM_HUMAN	tr|A0A1U7QRZ9|A0A1U7QRZ9_MESAU	35.714	70	45	0	620	689	5	74	4.36e-04	47.0
sp|P43304|GPDM_HUMAN	tr|A0A1U7QRZ9|A0A1U7QRZ9_MESAU	20.635	63	50	0	626	688	84	146	0.39	38.1
sp|P43304|GPDM_HUMAN	tr|B8BLX3|B8BLX3_ORYSI	34.426	61	40	0	626	686	83	143	4.36e-04	47.0
sp|P43304|GPDM_HUMAN	tr|B8BLX3|B8BLX3_ORYSI	31.429	70	48	0	620	689	4	73	0.032	41.6
sp|P43304|GPDM_HUMAN	tr|G1LH15|G1LH15_AILME	33.898	59	39	0	630	688	104	162	4.39e-04	47.4
sp|P43304|GPDM_HUMAN	tr|G1LH15|G1LH15_AILME	22.093	86	66	1	605	689	5	90	1.8	36.6
sp|P43304|GPDM_HUMAN	tr|R1FWE9|R1FWE9_EMIHU	33.750	80	45	1	610	689	4	75	4.44e-04	47.0
sp|P43304|GPDM_HUMAN	tr|R1FWE9|R1FWE9_EMIHU	27.692	65	47	0	626	690	85	149	5.58e-04	46.6
sp|P43304|GPDM_HUMAN	tr|G3I5T9|G3I5T9_CRIGR	34.848	66	43	0	628	693	2	67	4.47e-04	47.0
sp|P43304|GPDM_HUMAN	tr|G3I5T9|G3I5T9_CRIGR	24.074	54	41	0	626	679	73	126	1.9	36.2
sp|P43304|GPDM_HUMAN	tr|F6PUK9|F6PUK9_ORNAN	28.986	69	49	0	620	688	50	118	4.47e-04	47.8
sp|P43304|GPDM_HUMAN	tr|F6PUK9|F6PUK9_ORNAN	25.758	66	48	1	625	689	132	197	0.30	39.3
sp|P43304|GPDM_HUMAN	tr|A0A384DGD0|A0A384DGD0_URSMA	28.571	70	50	0	619	688	78	147	4.47e-04	48.1
sp|P43304|GPDM_HUMAN	tr|I3N519|I3N519_ICTTR	24.823	141	97	3	552	688	12	147	4.50e-04	48.1
sp|P43304|GPDM_HUMAN	tr|H0WYV8|H0WYV8_OTOGA	25.000	236	143	9	71	300	51	258	4.54e-04	49.7
sp|P43304|GPDM_HUMAN	tr|R0KEK0|R0KEK0_ANAPL	34.848	66	43	0	628	693	3	68	4.54e-04	46.2
sp|P43304|GPDM_HUMAN	tr|R0KEK0|R0KEK0_ANAPL	24.074	54	41	0	626	679	74	127	1.9	35.8
sp|P43304|GPDM_HUMAN	tr|A0A384BL65|A0A384BL65_URSMA	34.286	70	46	0	620	689	180	249	4.55e-04	48.9
sp|P43304|GPDM_HUMAN	tr|A0A384BL65|A0A384BL65_URSMA	27.692	65	47	0	626	690	259	323	8.90e-04	48.1
sp|P43304|GPDM_HUMAN	tr|M3Z116|M3Z116_MUSPF	33.898	59	39	0	630	688	104	162	4.56e-04	47.0
sp|P43304|GPDM_HUMAN	tr|A0A286XXN9|A0A286XXN9_CAVPO	28.571	70	50	0	619	688	78	147	4.58e-04	48.1
sp|P43304|GPDM_HUMAN	tr|A0A286XXN9|A0A286XXN9_CAVPO	27.273	66	47	1	625	689	161	226	0.19	40.0
sp|P43304|GPDM_HUMAN	tr|G3SUH2|G3SUH2_LOXAF	25.253	99	74	0	620	718	5	103	4.62e-04	46.6
sp|P43304|GPDM_HUMAN	tr|G3SUH2|G3SUH2_LOXAF	23.729	59	45	0	632	690	90	148	0.067	40.4
sp|P43304|GPDM_HUMAN	tr|A0A384BYQ1|A0A384BYQ1_URSMA	33.898	59	39	0	630	688	104	162	4.64e-04	47.0
sp|P43304|GPDM_HUMAN	tr|A0A384BYQ1|A0A384BYQ1_URSMA	23.256	86	65	1	605	689	5	90	0.96	37.4
sp|P43304|GPDM_HUMAN	tr|R0L5U9|R0L5U9_ANAPL	27.869	61	44	0	632	692	34	94	4.65e-04	45.4
sp|P43304|GPDM_HUMAN	tr|A0A0D9S4K6|A0A0D9S4K6_CHLSB	23.358	137	100	2	552	688	16	147	4.67e-04	48.1
sp|P43304|GPDM_HUMAN	tr|A0A0D9S4K6|A0A0D9S4K6_CHLSB	27.273	66	47	1	625	689	161	226	0.19	40.0
sp|P43304|GPDM_HUMAN	tr|H0WYP0|H0WYP0_OTOGA	28.571	70	50	0	619	688	79	148	4.67e-04	48.1
sp|P43304|GPDM_HUMAN	tr|H0WYP0|H0WYP0_OTOGA	27.273	66	47	1	625	689	162	227	0.19	40.0
sp|P43304|GPDM_HUMAN	tr|A0A340WIF7|A0A340WIF7_LIPVE	24.444	90	62	1	627	716	23	106	4.69e-04	49.3
sp|P43304|GPDM_HUMAN	tr|E9GGG8|E9GGG8_DAPPU	30.337	89	56	1	606	688	71	159	4.73e-04	47.0
sp|P43304|GPDM_HUMAN	tr|A0A3B5K509|A0A3B5K509_TAKRU	34.286	70	46	0	620	689	5	74	4.74e-04	47.4
sp|P43304|GPDM_HUMAN	sp|Q9N1R0|CABP1_BOVIN	28.571	70	50	0	619	688	77	146	4.75e-04	48.1
sp|P43304|GPDM_HUMAN	sp|Q9N1R0|CABP1_BOVIN	27.273	66	47	1	625	689	160	225	0.20	40.0
sp|P43304|GPDM_HUMAN	tr|G1SV01|G1SV01_RABIT	28.571	70	50	0	619	688	78	147	4.80e-04	48.1
sp|P43304|GPDM_HUMAN	tr|G1SV01|G1SV01_RABIT	27.273	66	47	1	625	689	161	226	0.20	40.0
sp|P43304|GPDM_HUMAN	tr|A0A2I2U8I4|A0A2I2U8I4_FELCA	30.986	71	49	0	618	688	107	177	4.81e-04	47.4
sp|P43304|GPDM_HUMAN	tr|A0A2I2U8I4|A0A2I2U8I4_FELCA	21.429	84	65	1	607	689	25	108	7.7	34.7
sp|P43304|GPDM_HUMAN	tr|A0A060VQ62|A0A060VQ62_ONCMY	27.027	74	54	0	615	688	28	101	4.83e-04	47.4
sp|P43304|GPDM_HUMAN	sp|Q9JLK7|CABP1_MOUSE	28.571	70	50	0	619	688	78	147	4.84e-04	48.1
sp|P43304|GPDM_HUMAN	sp|Q9JLK7|CABP1_MOUSE	27.273	66	47	1	625	689	161	226	0.20	40.0
sp|P43304|GPDM_HUMAN	tr|A0A2U3XKS9|A0A2U3XKS9_LEPWE	22.553	235	150	7	71	300	51	258	4.88e-04	49.7
sp|P43304|GPDM_HUMAN	tr|M3XVU1|M3XVU1_MUSPF	28.571	70	50	0	619	688	78	147	4.89e-04	48.1
sp|P43304|GPDM_HUMAN	tr|M3XVU1|M3XVU1_MUSPF	27.273	66	47	1	625	689	161	226	0.20	40.0
sp|P43304|GPDM_HUMAN	tr|A0A091J8J0|A0A091J8J0_EGRGA	35.484	62	40	0	628	689	2	63	4.99e-04	46.2
sp|P43304|GPDM_HUMAN	tr|A0A2K5UTE4|A0A2K5UTE4_MACFA	28.571	70	50	0	619	688	153	222	5.02e-04	48.5
sp|P43304|GPDM_HUMAN	tr|A0A2K5UTE4|A0A2K5UTE4_MACFA	27.273	66	47	1	625	689	236	301	0.28	40.0
sp|P43304|GPDM_HUMAN	tr|A0A2R9BWR1|A0A2R9BWR1_PANPA	28.571	70	50	0	619	688	155	224	5.02e-04	48.5
sp|P43304|GPDM_HUMAN	tr|A0A2R9BWR1|A0A2R9BWR1_PANPA	27.273	66	47	1	625	689	238	303	0.29	40.0
sp|P43304|GPDM_HUMAN	tr|A0A1U7UNG4|A0A1U7UNG4_TARSY	24.823	141	97	3	552	688	25	160	5.02e-04	48.1
sp|P43304|GPDM_HUMAN	tr|A0A1U7UNG4|A0A1U7UNG4_TARSY	27.273	66	47	1	625	689	174	239	0.22	40.0
sp|P43304|GPDM_HUMAN	tr|H0UYK2|H0UYK2_CAVPO	29.032	62	44	0	629	690	132	193	5.03e-04	47.4
sp|P43304|GPDM_HUMAN	tr|H0UYK2|H0UYK2_CAVPO	35.484	62	40	0	628	689	58	119	5.57e-04	47.4
sp|P43304|GPDM_HUMAN	tr|A0A099Z0F9|A0A099Z0F9_TINGU	27.027	74	54	0	615	688	14	87	5.17e-04	47.0
sp|P43304|GPDM_HUMAN	tr|A0A099Z0F9|A0A099Z0F9_TINGU	27.273	66	47	1	625	689	101	166	0.066	40.8
sp|P43304|GPDM_HUMAN	tr|A0A091W9Z1|A0A091W9Z1_OPIHO	27.027	74	54	0	615	688	14	87	5.17e-04	47.0
sp|P43304|GPDM_HUMAN	tr|A0A091W9Z1|A0A091W9Z1_OPIHO	27.273	66	47	1	625	689	101	166	0.066	40.8
sp|P43304|GPDM_HUMAN	tr|A0A091JHE5|A0A091JHE5_EGRGA	27.027	74	54	0	615	688	14	87	5.17e-04	47.0
sp|P43304|GPDM_HUMAN	tr|A0A091JHE5|A0A091JHE5_EGRGA	27.273	66	47	1	625	689	101	166	0.066	40.8
sp|P43304|GPDM_HUMAN	tr|A0A093G7N9|A0A093G7N9_DRYPU	27.027	74	54	0	615	688	14	87	5.17e-04	47.0
sp|P43304|GPDM_HUMAN	tr|A0A093G7N9|A0A093G7N9_DRYPU	27.273	66	47	1	625	689	101	166	0.066	40.8
sp|P43304|GPDM_HUMAN	tr|A0A091IHT3|A0A091IHT3_CALAN	27.027	74	54	0	615	688	14	87	5.17e-04	47.0
sp|P43304|GPDM_HUMAN	tr|A0A091IHT3|A0A091IHT3_CALAN	27.273	66	47	1	625	689	101	166	0.066	40.8
sp|P43304|GPDM_HUMAN	tr|A0A087R3I2|A0A087R3I2_APTFO	27.027	74	54	0	615	688	14	87	5.17e-04	47.0
sp|P43304|GPDM_HUMAN	tr|A0A087R3I2|A0A087R3I2_APTFO	27.273	66	47	1	625	689	101	166	0.066	40.8
sp|P43304|GPDM_HUMAN	tr|A0A2U4A3Q5|A0A2U4A3Q5_TURTR	24.444	90	62	1	627	716	23	106	5.20e-04	49.3
sp|P43304|GPDM_HUMAN	tr|A0A2I0LZ39|A0A2I0LZ39_COLLI	29.487	78	52	1	611	688	72	146	5.31e-04	47.8
sp|P43304|GPDM_HUMAN	tr|A0A2I0LZ39|A0A2I0LZ39_COLLI	27.273	66	47	1	625	689	160	225	0.096	41.2
sp|P43304|GPDM_HUMAN	tr|A0A3B4V9Y1|A0A3B4V9Y1_SERDU	31.818	66	44	1	625	689	145	210	5.46e-04	47.8
sp|P43304|GPDM_HUMAN	tr|A0A3B4V9Y1|A0A3B4V9Y1_SERDU	26.087	69	51	0	620	688	63	131	0.11	40.8
sp|P43304|GPDM_HUMAN	tr|A0A2I3GB62|A0A2I3GB62_NOMLE	28.571	70	50	0	619	688	155	224	5.49e-04	48.5
sp|P43304|GPDM_HUMAN	tr|A0A2I3GB62|A0A2I3GB62_NOMLE	27.273	66	47	1	625	689	238	303	0.30	40.0
sp|P43304|GPDM_HUMAN	tr|A0A444Z3B4|A0A444Z3B4_ARAHY	31.746	63	43	0	626	688	441	503	5.53e-04	49.3
sp|P43304|GPDM_HUMAN	tr|A0A2U3ZKS3|A0A2U3ZKS3_ODORO	30.120	83	50	1	607	689	27	101	5.71e-04	47.0
sp|P43304|GPDM_HUMAN	tr|A0A2U3ZKS3|A0A2U3ZKS3_ODORO	30.000	70	46	1	624	690	106	175	0.001	46.2
sp|P43307|SSRA_HUMAN	sp|P43307|SSRA_HUMAN	100.000	286	0	0	1	286	1	286	0.0	575
sp|P43307|SSRA_HUMAN	tr|H2PHV1|H2PHV1_PONAB	99.301	286	2	0	1	286	1	286	0.0	573
sp|P43307|SSRA_HUMAN	tr|A0A2K5MRF9|A0A2K5MRF9_CERAT	99.301	286	2	0	1	286	1	286	0.0	570
sp|P43307|SSRA_HUMAN	tr|I3MTQ5|I3MTQ5_ICTTR	97.902	286	6	0	1	286	1	286	0.0	567
sp|P43307|SSRA_HUMAN	tr|A0A096NKR3|A0A096NKR3_PAPAN	97.595	291	2	1	1	286	1	291	0.0	566
sp|P43307|SSRA_HUMAN	tr|A0A2I3SKR4|A0A2I3SKR4_PANTR	97.595	291	2	1	1	286	1	291	0.0	566
sp|P43307|SSRA_HUMAN	tr|A0A2K5ZIN1|A0A2K5ZIN1_MANLE	97.595	291	2	1	1	286	1	291	0.0	566
sp|P43307|SSRA_HUMAN	tr|A0A2K5X555|A0A2K5X555_MACFA	97.595	291	2	1	1	286	1	291	0.0	566
sp|P43307|SSRA_HUMAN	tr|A0A0D9R4W1|A0A0D9R4W1_CHLSB	97.595	291	2	1	1	286	1	291	0.0	566
sp|P43307|SSRA_HUMAN	sp|Q5R4X4|SSRA_PONAB	97.251	291	3	1	1	286	1	291	0.0	565
sp|P43307|SSRA_HUMAN	tr|G3QPI2|G3QPI2_GORGO	97.251	291	3	1	1	286	1	291	0.0	565
sp|P43307|SSRA_HUMAN	tr|A0A2R9AKV2|A0A2R9AKV2_PANPA	97.251	291	3	1	1	286	1	291	0.0	565
sp|P43307|SSRA_HUMAN	tr|M3ZAD8|M3ZAD8_NOMLE	97.251	291	3	1	1	286	1	291	0.0	564
sp|P43307|SSRA_HUMAN	tr|A0A3Q0DUN9|A0A3Q0DUN9_TARSY	97.552	286	7	0	1	286	1	286	0.0	563
sp|P43307|SSRA_HUMAN	tr|A0A287DG42|A0A287DG42_ICTTR	97.203	286	8	0	1	286	1	286	0.0	562
sp|P43307|SSRA_HUMAN	tr|A0A2R8M539|A0A2R8M539_CALJA	96.564	291	5	1	1	286	1	291	0.0	561
sp|P43307|SSRA_HUMAN	tr|A0A2K6S989|A0A2K6S989_SAIBB	96.564	291	5	1	1	286	1	291	0.0	560
sp|P43307|SSRA_HUMAN	tr|A0A2Y9E9K0|A0A2Y9E9K0_TRIMA	96.154	286	11	0	1	286	1	286	0.0	560
sp|P43307|SSRA_HUMAN	tr|A0A2K6KAX0|A0A2K6KAX0_RHIBE	96.907	291	3	2	1	286	1	290	0.0	559
sp|P43307|SSRA_HUMAN	tr|H0XAT7|H0XAT7_OTOGA	95.533	291	8	1	1	286	1	291	0.0	558
sp|P43307|SSRA_HUMAN	tr|F6UGF5|F6UGF5_MACMU	85.801	331	2	1	1	286	1	331	0.0	553
sp|P43307|SSRA_HUMAN	tr|W5Q9E9|W5Q9E9_SHEEP	97.692	260	6	0	27	286	52	311	0.0	517
sp|P43307|SSRA_HUMAN	tr|A0A2K5D4P6|A0A2K5D4P6_AOTNA	95.620	274	7	1	18	286	18	291	3.91e-177	494
sp|P43307|SSRA_HUMAN	tr|A0A2U3YHY9|A0A2U3YHY9_LEPWE	96.154	286	11	0	1	286	1	286	1.82e-176	493
sp|P43307|SSRA_HUMAN	tr|A0A384C9J4|A0A384C9J4_URSMA	96.154	286	11	0	1	286	1	286	5.10e-176	492
sp|P43307|SSRA_HUMAN	tr|A0A2U3WBB3|A0A2U3WBB3_ODORO	95.804	286	12	0	1	286	1	286	2.00e-175	490
sp|P43307|SSRA_HUMAN	tr|M3XNA4|M3XNA4_MUSPF	96.703	273	9	0	14	286	14	286	2.19e-174	488
sp|P43307|SSRA_HUMAN	tr|A0A452FJW1|A0A452FJW1_CAPHI	96.703	273	9	0	14	286	14	286	3.15e-174	487
sp|P43307|SSRA_HUMAN	sp|A6QLP7|SSRA_BOVIN	96.703	273	9	0	14	286	14	286	1.36e-173	485
sp|P43307|SSRA_HUMAN	tr|G1MG98|G1MG98_AILME	93.493	292	13	1	1	286	1	292	2.39e-173	485
sp|P43307|SSRA_HUMAN	tr|A0A5F5XPR7|A0A5F5XPR7_FELCA	96.441	281	10	0	1	281	1	281	2.98e-173	486
sp|P43307|SSRA_HUMAN	tr|A0A5G2RC70|A0A5G2RC70_PIG	94.158	291	11	2	1	286	1	290	2.42e-170	478
sp|P43307|SSRA_HUMAN	tr|G1PYP9|G1PYP9_MYOLU	94.891	274	13	1	14	286	14	287	1.16e-169	475
sp|P43307|SSRA_HUMAN	sp|P53815|SSRA_RABIT	94.139	273	16	0	14	286	14	286	3.13e-169	474
sp|P43307|SSRA_HUMAN	sp|P16967|SSRA_CANLF	97.358	265	7	0	22	286	22	286	3.65e-169	474
sp|P43307|SSRA_HUMAN	tr|A0A226MG28|A0A226MG28_CALSU	92.045	264	21	0	23	286	25	288	3.67e-169	474
sp|P43307|SSRA_HUMAN	tr|G3UCI3|G3UCI3_LOXAF	93.502	277	13	1	15	286	15	291	4.62e-169	474
sp|P43307|SSRA_HUMAN	tr|A0A1S3F7B1|A0A1S3F7B1_DIPOR	94.872	273	14	0	14	286	14	286	1.20e-168	473
sp|P43307|SSRA_HUMAN	tr|A0A1U8BFH1|A0A1U8BFH1_MESAU	94.526	274	10	1	18	286	18	291	2.88e-168	472
sp|P43307|SSRA_HUMAN	tr|A0A1S3WBM2|A0A1S3WBM2_ERIEU	94.595	259	9	1	33	286	33	291	5.32e-168	471
sp|P43307|SSRA_HUMAN	tr|A0A087R1U9|A0A087R1U9_APTFO	93.077	260	18	0	27	286	3	262	5.68e-168	470
sp|P43307|SSRA_HUMAN	sp|Q9CY50|SSRA_MOUSE	95.911	269	11	0	18	286	18	286	8.29e-168	471
sp|P43307|SSRA_HUMAN	tr|A0A2Y9EEW6|A0A2Y9EEW6_PHYMC	96.226	265	10	0	22	286	22	286	2.43e-167	469
sp|P43307|SSRA_HUMAN	tr|L5KW20|L5KW20_PTEAL	96.604	265	9	0	22	286	22	286	3.89e-167	469
sp|P43307|SSRA_HUMAN	tr|A0A340XYJ7|A0A340XYJ7_LIPVE	96.226	265	10	0	22	286	22	286	4.74e-167	469
sp|P43307|SSRA_HUMAN	tr|A0A286Y1I1|A0A286Y1I1_CAVPO	93.165	278	14	1	14	286	14	291	6.84e-167	468
sp|P43307|SSRA_HUMAN	tr|A0A2U4C556|A0A2U4C556_TURTR	96.226	265	10	0	22	286	22	286	7.26e-167	468
sp|P43307|SSRA_HUMAN	tr|G5E7N7|G5E7N7_MELGA	87.368	285	30	2	7	286	7	290	7.69e-167	468
sp|P43307|SSRA_HUMAN	tr|A0A1U7S6N0|A0A1U7S6N0_ALLSI	89.744	273	19	2	23	286	22	294	2.98e-166	467
sp|P43307|SSRA_HUMAN	tr|G1P464|G1P464_MYOLU	89.510	286	25	1	6	286	6	291	1.98e-165	465
sp|P43307|SSRA_HUMAN	tr|A0A5F4CFI0|A0A5F4CFI0_CANLF	94.815	270	9	1	22	286	22	291	6.81e-165	464
sp|P43307|SSRA_HUMAN	tr|A0A4X2K723|A0A4X2K723_VOMUR	90.909	286	25	1	1	286	1	285	2.48e-164	463
sp|P43307|SSRA_HUMAN	tr|K7FG02|K7FG02_PELSI	92.188	256	20	0	31	286	20	275	1.89e-163	460
sp|P43307|SSRA_HUMAN	tr|A0A091DRR8|A0A091DRR8_FUKDA	93.727	271	11	1	16	286	83	347	2.65e-163	462
sp|P43307|SSRA_HUMAN	tr|A0A0Q3TJ54|A0A0Q3TJ54_AMAAE	92.075	265	20	1	22	286	25	288	2.26e-159	449
sp|P43307|SSRA_HUMAN	tr|A0A2K5C529|A0A2K5C529_AOTNA	92.701	274	15	2	14	286	14	283	4.07e-159	449
sp|P43307|SSRA_HUMAN	tr|A0A2I0MXS2|A0A2I0MXS2_COLLI	86.268	284	33	2	8	286	43	325	1.93e-155	441
sp|P43307|SSRA_HUMAN	tr|A0A091V6B9|A0A091V6B9_OPIHO	92.917	240	17	0	27	266	3	242	7.72e-153	431
sp|P43307|SSRA_HUMAN	tr|A0A099ZDP9|A0A099ZDP9_TINGU	92.917	240	17	0	27	266	3	242	8.16e-153	431
sp|P43307|SSRA_HUMAN	tr|A0A093GD81|A0A093GD81_DRYPU	91.429	245	20	1	22	266	20	263	1.65e-152	431
sp|P43307|SSRA_HUMAN	tr|A0A091HXN4|A0A091HXN4_CALAN	92.500	240	18	0	27	266	5	244	2.96e-152	429
sp|P43307|SSRA_HUMAN	tr|F7CMD8|F7CMD8_ORNAN	89.912	228	16	1	66	286	1	228	9.81e-152	427
sp|P43307|SSRA_HUMAN	tr|A0A091K0M3|A0A091K0M3_EGRGA	91.667	240	20	0	27	266	18	257	2.53e-151	428
sp|P43307|SSRA_HUMAN	tr|A0A3Q2HE48|A0A3Q2HE48_HORSE	95.510	245	11	0	27	271	47	291	1.04e-150	429
sp|P43307|SSRA_HUMAN	tr|H9G405|H9G405_ANOCA	88.593	263	25	1	29	286	34	296	2.56e-150	427
sp|P43307|SSRA_HUMAN	tr|H0YVS5|H0YVS5_TAEGU	90.909	242	22	0	23	264	22	263	6.81e-150	424
sp|P43307|SSRA_HUMAN	tr|A0A2Y9PGF3|A0A2Y9PGF3_DELLE	94.715	246	13	0	22	267	22	267	8.09e-150	425
sp|P43307|SSRA_HUMAN	tr|Q6PGS0|Q6PGS0_XENLA	82.545	275	44	2	14	286	14	286	7.98e-147	417
sp|P43307|SSRA_HUMAN	tr|R0M128|R0M128_ANAPL	94.059	202	12	0	65	266	1	202	7.28e-141	399
sp|P43307|SSRA_HUMAN	tr|A0A5G3HC20|A0A5G3HC20_XENTR	84.733	262	38	1	27	286	16	277	7.55e-137	392
sp|P43307|SSRA_HUMAN	tr|Q28EA7|Q28EA7_XENTR	82.182	275	45	2	14	286	14	286	2.19e-134	386
sp|P43307|SSRA_HUMAN	tr|A0A5F9D6E6|A0A5F9D6E6_RABIT	95.495	222	10	0	14	235	14	235	3.69e-132	382
sp|P43307|SSRA_HUMAN	tr|Q6DCM6|Q6DCM6_XENLA	79.286	280	49	3	14	286	14	291	1.96e-131	379
sp|P43307|SSRA_HUMAN	tr|Q6NVB4|Q6NVB4_XENTR	80.357	280	46	3	14	286	14	291	4.12e-131	378
sp|P43307|SSRA_HUMAN	tr|A0A3B4VP64|A0A3B4VP64_SERDU	86.792	212	28	0	75	286	82	293	1.16e-126	367
sp|P43307|SSRA_HUMAN	tr|G5BAT1|G5BAT1_HETGA	71.672	293	12	2	13	286	13	253	1.93e-125	362
sp|P43307|SSRA_HUMAN	tr|G3N4S0|G3N4S0_GASAC	84.434	212	33	0	75	286	44	255	7.23e-123	356
sp|P43307|SSRA_HUMAN	tr|G3NAG4|G3NAG4_GASAC	84.434	212	33	0	75	286	49	260	8.33e-123	356
sp|P43307|SSRA_HUMAN	tr|A0A060WLD5|A0A060WLD5_ONCMY	82.648	219	33	1	73	286	80	298	7.31e-122	355
sp|P43307|SSRA_HUMAN	tr|C0HAK7|C0HAK7_SALSA	84.112	214	34	0	73	286	80	293	9.42e-122	354
sp|P43307|SSRA_HUMAN	tr|G3NAE9|G3NAE9_GASAC	84.038	213	33	1	75	286	51	263	6.31e-121	351
sp|P43307|SSRA_HUMAN	tr|G3PM94|G3PM94_GASAC	83.568	213	34	1	75	286	73	285	2.21e-120	350
sp|P43307|SSRA_HUMAN	tr|A0A060XA75|A0A060XA75_ONCMY	83.099	213	31	1	79	286	84	296	1.82e-119	348
sp|P43307|SSRA_HUMAN	tr|G3NAF2|G3NAF2_GASAC	83.178	214	34	1	75	286	72	285	1.99e-119	348
sp|P43307|SSRA_HUMAN	tr|G3N5V9|G3N5V9_GASAC	81.776	214	37	1	75	286	49	262	8.05e-118	343
sp|P43307|SSRA_HUMAN	tr|G3N4Y1|G3N4Y1_GASAC	81.279	219	34	2	75	286	77	295	3.68e-117	343
sp|P43307|SSRA_HUMAN	tr|A0A1S3NIN9|A0A1S3NIN9_SALSA	74.689	241	34	2	73	286	78	318	1.52e-116	342
sp|P43307|SSRA_HUMAN	tr|A0A1S3QAJ8|A0A1S3QAJ8_SALSA	80.995	221	35	2	73	286	80	300	1.91e-116	341
sp|P43307|SSRA_HUMAN	tr|G3NAP7|G3NAP7_GASAC	84.000	200	32	0	75	274	69	268	1.53e-113	332
sp|P43307|SSRA_HUMAN	tr|G3Q9L1|G3Q9L1_GASAC	79.439	214	38	2	75	286	44	253	6.19e-110	323
sp|P43307|SSRA_HUMAN	tr|A0A060XBG6|A0A060XBG6_ONCMY	56.890	283	119	2	6	286	7	288	3.48e-105	312
sp|P43307|SSRA_HUMAN	tr|G3N5I2|G3N5I2_GASAC	55.670	291	119	4	5	286	6	295	1.18e-104	311
sp|P43307|SSRA_HUMAN	tr|A0A3B4TDX3|A0A3B4TDX3_SERDU	68.421	209	65	1	78	286	127	334	1.81e-103	309
sp|P43307|SSRA_HUMAN	tr|H2T6V3|H2T6V3_TAKRU	57.246	276	99	5	25	286	17	287	7.01e-99	296
sp|P43307|SSRA_HUMAN	tr|G3HD93|G3HD93_CRIGR	98.601	143	2	0	65	207	408	550	2.56e-97	304
sp|P43307|SSRA_HUMAN	tr|A0A4X2KVW5|A0A4X2KVW5_VOMUR	69.758	248	49	6	21	256	12	245	6.45e-96	287
sp|P43307|SSRA_HUMAN	tr|G5C154|G5C154_HETGA	83.616	177	22	2	23	199	2	171	2.75e-81	247
sp|P43307|SSRA_HUMAN	tr|A0A067REZ9|A0A067REZ9_ZOONE	54.867	226	87	3	76	286	59	284	1.45e-80	249
sp|P43307|SSRA_HUMAN	tr|E2B9X6|E2B9X6_HARSA	51.751	257	103	5	48	286	31	284	1.57e-80	249
sp|P43307|SSRA_HUMAN	tr|A0A3B5JWS5|A0A3B5JWS5_TAKRU	87.970	133	16	0	75	207	82	214	5.37e-80	249
sp|P43307|SSRA_HUMAN	tr|A0A026WL01|A0A026WL01_OOCBI	45.791	297	130	7	4	286	1	280	3.82e-78	243
sp|P43307|SSRA_HUMAN	tr|D6WHE5|D6WHE5_TRICA	47.973	296	125	7	7	285	4	287	4.33e-73	230
sp|P43307|SSRA_HUMAN	tr|Q2F5L0|Q2F5L0_BOMMO	43.878	294	135	8	6	285	2	279	5.86e-72	227
sp|P43307|SSRA_HUMAN	tr|I4DJ05|I4DJ05_PAPXU	43.003	293	140	5	6	285	2	280	9.44e-72	227
sp|P43307|SSRA_HUMAN	tr|E9HCM9|E9HCM9_DAPPU	48.230	226	102	4	75	285	68	293	2.94e-68	218
sp|P43307|SSRA_HUMAN	tr|A0A3Q1LU63|A0A3Q1LU63_BOVIN	85.484	124	5	1	163	286	109	219	3.19e-67	213
sp|P43307|SSRA_HUMAN	tr|A0A3Q1LU63|A0A3Q1LU63_BOVIN	93.333	75	5	0	22	96	34	108	3.29e-23	99.8
sp|P43307|SSRA_HUMAN	tr|G3NAE4|G3NAE4_GASAC	86.179	123	17	0	164	286	1	123	7.38e-66	206
sp|P43307|SSRA_HUMAN	tr|A0A0L0C7N5|A0A0L0C7N5_LUCCU	42.215	289	144	6	4	281	1	277	4.59e-65	210
sp|P43307|SSRA_HUMAN	tr|Q9W335|Q9W335_DROME	38.978	313	145	9	6	285	3	302	2.53e-64	208
sp|P43307|SSRA_HUMAN	tr|W5JBF1|W5JBF1_ANODA	46.667	255	111	8	48	280	31	282	4.67e-62	202
sp|P43307|SSRA_HUMAN	tr|A0A287CU96|A0A287CU96_ICTTR	71.774	124	16	1	163	286	73	177	1.22e-50	169
sp|P43307|SSRA_HUMAN	tr|A0A287CU96|A0A287CU96_ICTTR	83.333	60	10	0	37	96	13	72	2.29e-08	58.2
sp|P43307|SSRA_HUMAN	tr|A0A151NFJ0|A0A151NFJ0_ALLMI	94.805	77	4	0	210	286	1	77	3.26e-47	157
sp|P43307|SSRA_HUMAN	tr|A0A0L7LGR4|A0A0L7LGR4_9NEOP	50.980	153	54	4	54	186	4	155	2.25e-37	134
sp|P43307|SSRA_HUMAN	tr|G3Q4J2|G3Q4J2_GASAC	78.313	83	16	1	75	155	49	131	1.89e-36	131
sp|P43307|SSRA_HUMAN	tr|A0A151NFE5|A0A151NFE5_ALLMI	78.409	88	19	0	17	104	12	99	8.90e-26	103
sp|P43307|SSRA_HUMAN	sp|Q54R45|SSRA_DICDI	30.851	188	113	5	62	241	20	198	4.53e-22	97.1
sp|P43307|SSRA_HUMAN	tr|A2YGZ9|A2YGZ9_ORYSI	27.948	229	158	6	48	271	31	257	7.77e-16	80.5
sp|P43307|SSRA_HUMAN	tr|A0A445A7P6|A0A445A7P6_ARAHY	29.231	260	166	9	12	265	7	254	9.16e-16	80.5
sp|P43307|SSRA_HUMAN	tr|M0SQF8|M0SQF8_MUSAM	28.959	221	149	7	42	256	20	238	1.56e-15	79.7
sp|P43307|SSRA_HUMAN	tr|M0SE29|M0SE29_MUSAM	31.050	219	140	9	46	256	24	239	1.92e-15	79.3
sp|P43307|SSRA_HUMAN	tr|A0A445E2Q0|A0A445E2Q0_ARAHY	31.088	193	124	5	79	265	65	254	2.59e-14	76.3
sp|P43307|SSRA_HUMAN	sp|P45434|SSRA_ARATH	30.435	184	113	5	29	209	21	192	1.28e-13	74.3
sp|P43307|SSRA_HUMAN	tr|M0TF05|M0TF05_MUSAM	30.233	215	142	7	48	256	27	239	1.61e-13	73.9
sp|P43307|SSRA_HUMAN	tr|A0A2K1ID97|A0A2K1ID97_PHYPA	27.888	251	146	10	46	280	29	260	1.00e-12	72.4
sp|P43307|SSRA_HUMAN	tr|A9TAL2|A9TAL2_PHYPA	27.126	247	151	9	46	280	30	259	1.23e-12	72.0
sp|P43307|SSRA_HUMAN	tr|B4FE49|B4FE49_MAIZE	25.943	212	152	4	64	271	47	257	2.97e-12	70.5
sp|P43307|SSRA_HUMAN	tr|A0A3B6SPW3|A0A3B6SPW3_WHEAT	29.358	218	141	8	48	256	32	245	6.75e-11	66.6
sp|P43307|SSRA_HUMAN	tr|A0A3B6RN21|A0A3B6RN21_WHEAT	29.358	218	141	8	48	256	28	241	1.36e-10	65.9
sp|P43307|SSRA_HUMAN	tr|A0A3B6TVA4|A0A3B6TVA4_WHEAT	29.358	218	141	8	48	256	28	241	1.43e-10	65.9
sp|P43307|SSRA_HUMAN	tr|Q6AWS7|Q6AWS7_ARATH	29.187	209	129	9	66	263	42	242	1.66e-10	65.5
sp|P43307|SSRA_HUMAN	tr|A8JE83|A8JE83_CHLRE	30.159	126	85	2	93	217	55	178	9.68e-10	63.2
sp|P43307|SSRA_HUMAN	tr|A0A1D6GWB6|A0A1D6GWB6_MAIZE	25.131	191	140	3	84	272	105	294	1.89e-08	60.1
sp|P43307|SSRA_HUMAN	tr|A0A2K1KJ65|A0A2K1KJ65_PHYPA	26.897	145	102	3	122	263	79	222	1.12e-07	57.4
sp|P43307|SSRA_HUMAN	tr|R1DJG8|R1DJG8_EMIHU	26.291	213	124	11	1	206	1	187	0.001	45.4
sp|P43307|SSRA_HUMAN	tr|Q1K756|Q1K756_NEUCR	23.982	221	127	11	98	286	61	272	0.006	43.5
sp|P43307|SSRA_HUMAN	tr|Q5BBE0|Q5BBE0_EMENI	23.618	199	126	6	104	281	66	259	0.006	43.1
sp|P43307|SSRA_HUMAN	tr|A0A1L8FQE8|A0A1L8FQE8_XENLA	38.333	60	34	2	34	92	310	367	4.7	35.0
sp|P43308|SSRB_HUMAN	tr|G3S0V7|G3S0V7_GORGO	100.000	183	0	0	1	183	20	202	5.11e-133	375
sp|P43308|SSRB_HUMAN	tr|A0A2I3HPW5|A0A2I3HPW5_NOMLE	100.000	183	0	0	1	183	1	183	5.92e-133	374
sp|P43308|SSRB_HUMAN	sp|P43308|SSRB_HUMAN	100.000	183	0	0	1	183	1	183	5.92e-133	374
sp|P43308|SSRB_HUMAN	tr|A0A5F8A7M9|A0A5F8A7M9_MACMU	99.454	183	1	0	1	183	4	186	1.47e-132	373
sp|P43308|SSRB_HUMAN	tr|A0A0D9S505|A0A0D9S505_CHLSB	99.454	183	1	0	1	183	4	186	1.47e-132	373
sp|P43308|SSRB_HUMAN	tr|A0A2K6G2P1|A0A2K6G2P1_PROCO	99.454	183	1	0	1	183	1	183	1.49e-132	373
sp|P43308|SSRB_HUMAN	tr|A0A2K5CUW2|A0A2K5CUW2_AOTNA	99.454	183	1	0	1	183	20	202	1.50e-132	374
sp|P43308|SSRB_HUMAN	tr|U3FLN8|U3FLN8_CALJA	98.907	183	2	0	1	183	1	183	7.80e-132	371
sp|P43308|SSRB_HUMAN	tr|A0A2K6SJR9|A0A2K6SJR9_SAIBB	98.907	183	2	0	1	183	20	202	8.56e-132	372
sp|P43308|SSRB_HUMAN	tr|A0A1U7T4H0|A0A1U7T4H0_TARSY	98.907	183	2	0	1	183	4	186	1.07e-131	371
sp|P43308|SSRB_HUMAN	tr|A0A2Y9EX53|A0A2Y9EX53_PHYMC	98.361	183	3	0	1	183	1	183	4.47e-131	369
sp|P43308|SSRB_HUMAN	tr|F7BIU0|F7BIU0_HORSE	98.361	183	3	0	1	183	2	184	4.68e-131	369
sp|P43308|SSRB_HUMAN	tr|A0A480W8D2|A0A480W8D2_PIG	98.361	183	3	0	1	183	1	183	5.62e-131	369
sp|P43308|SSRB_HUMAN	tr|A0A452GB04|A0A452GB04_CAPHI	97.268	183	5	0	1	183	4	186	1.63e-130	368
sp|P43308|SSRB_HUMAN	tr|W5P574|W5P574_SHEEP	97.268	183	5	0	1	183	10	192	2.29e-130	368
sp|P43308|SSRB_HUMAN	tr|A0A2Y9M2U7|A0A2Y9M2U7_DELLE	97.814	183	4	0	1	183	1	183	2.34e-130	367
sp|P43308|SSRB_HUMAN	sp|Q5E9E4|SSRB_BOVIN	97.268	183	5	0	1	183	1	183	2.56e-130	367
sp|P43308|SSRB_HUMAN	tr|A0A2Y9E8U9|A0A2Y9E8U9_TRIMA	97.814	183	4	0	1	183	1	183	3.48e-130	367
sp|P43308|SSRB_HUMAN	tr|G3T734|G3T734_LOXAF	98.361	183	3	0	1	183	1	183	3.63e-130	367
sp|P43308|SSRB_HUMAN	tr|H0WDN7|H0WDN7_CAVPO	97.268	183	5	0	1	183	1	183	9.65e-130	366
sp|P43308|SSRB_HUMAN	sp|Q9CPW5|SSRB_MOUSE	97.268	183	5	0	1	183	1	183	3.60e-129	364
sp|P43308|SSRB_HUMAN	tr|G1PF87|G1PF87_MYOLU	96.721	183	6	0	1	183	15	197	3.73e-129	365
sp|P43308|SSRB_HUMAN	tr|G3HGA2|G3HGA2_CRIGR	97.268	183	5	0	1	183	1	183	8.47e-129	363
sp|P43308|SSRB_HUMAN	tr|G5ARA6|G5ARA6_HETGA	96.175	183	7	0	1	183	4	186	8.63e-129	363
sp|P43308|SSRB_HUMAN	tr|A0A384CIZ9|A0A384CIZ9_URSMA	96.721	183	6	0	1	183	1	183	1.06e-128	363
sp|P43308|SSRB_HUMAN	tr|A0A1S3AI82|A0A1S3AI82_ERIEU	96.175	183	7	0	1	183	4	186	2.82e-128	362
sp|P43308|SSRB_HUMAN	sp|P23438|SSRB_CANLF	95.628	183	8	0	1	183	1	183	1.39e-127	360
sp|P43308|SSRB_HUMAN	tr|A0A1U7QVW2|A0A1U7QVW2_MESAU	96.175	183	7	0	1	183	20	202	1.72e-127	361
sp|P43308|SSRB_HUMAN	tr|I3MTX9|I3MTX9_ICTTR	96.721	183	4	1	1	183	1	181	1.97e-127	360
sp|P43308|SSRB_HUMAN	tr|A0A091D316|A0A091D316_FUKDA	94.536	183	10	0	1	183	1	183	8.23e-127	358
sp|P43308|SSRB_HUMAN	tr|G1M6J8|G1M6J8_AILME	95.676	185	6	1	1	183	20	204	1.11e-126	359
sp|P43308|SSRB_HUMAN	tr|A0A4X2L3M9|A0A4X2L3M9_VOMUR	93.989	183	11	0	1	183	1	183	2.72e-126	357
sp|P43308|SSRB_HUMAN	tr|A0A2U3XZG8|A0A2U3XZG8_LEPWE	95.082	183	9	0	1	183	1	183	3.54e-126	357
sp|P43308|SSRB_HUMAN	tr|A0A340XD02|A0A340XD02_LIPVE	95.628	183	6	1	1	183	1	181	4.11e-125	354
sp|P43308|SSRB_HUMAN	tr|A0A2U3W4K7|A0A2U3W4K7_ODORO	94.565	184	9	1	1	183	1	184	1.48e-124	353
sp|P43308|SSRB_HUMAN	tr|M3Y0S3|M3Y0S3_MUSPF	93.048	187	9	1	1	183	17	203	2.93e-124	353
sp|P43308|SSRB_HUMAN	tr|A0A2I0LJ93|A0A2I0LJ93_COLLI	92.350	183	14	0	1	183	1	183	3.60e-123	349
sp|P43308|SSRB_HUMAN	tr|G1MQG1|G1MQG1_MELGA	92.350	183	14	0	1	183	1	183	1.73e-122	347
sp|P43308|SSRB_HUMAN	tr|R0JGU0|R0JGU0_ANAPL	92.350	183	14	0	1	183	1	183	3.45e-122	347
sp|P43308|SSRB_HUMAN	tr|A0A087R9Y7|A0A087R9Y7_APTFO	91.803	183	15	0	1	183	1	183	6.58e-122	346
sp|P43308|SSRB_HUMAN	tr|K7FCM4|K7FCM4_PELSI	91.257	183	16	0	1	183	1	183	1.37e-121	345
sp|P43308|SSRB_HUMAN	tr|A0A1U7SKK8|A0A1U7SKK8_ALLSI	90.710	183	17	0	1	183	1	183	2.43e-120	342
sp|P43308|SSRB_HUMAN	tr|A0A337SDR3|A0A337SDR3_FELCA	95.082	183	9	0	1	183	1	183	4.60e-120	341
sp|P43308|SSRB_HUMAN	tr|H2UIQ4|H2UIQ4_TAKRU	89.888	178	18	0	6	183	10	187	7.37e-118	336
sp|P43308|SSRB_HUMAN	tr|A0A3B4U2R3|A0A3B4U2R3_SERDU	90.449	178	17	0	6	183	19	196	1.02e-117	336
sp|P43308|SSRB_HUMAN	tr|H0Z1A8|H0Z1A8_TAEGU	88.525	183	21	0	1	183	1	183	1.66e-117	335
sp|P43308|SSRB_HUMAN	tr|L5JTJ5|L5JTJ5_PTEAL	94.675	169	9	0	15	183	15	183	1.70e-116	332
sp|P43308|SSRB_HUMAN	tr|A0A060WLF3|A0A060WLF3_ONCMY	86.957	184	23	1	1	183	1	184	2.15e-115	330
sp|P43308|SSRB_HUMAN	tr|A0A2I3SZU9|A0A2I3SZU9_PANTR	99.383	162	1	0	1	162	20	181	1.48e-113	328
sp|P43308|SSRB_HUMAN	tr|A0A2R9B970|A0A2R9B970_PANPA	100.000	161	0	0	1	161	20	180	1.48e-113	328
sp|P43308|SSRB_HUMAN	tr|A0A2K5ZL80|A0A2K5ZL80_MANLE	99.379	161	1	0	1	161	41	201	6.52e-113	326
sp|P43308|SSRB_HUMAN	tr|A0A2K5WZM6|A0A2K5WZM6_MACFA	99.379	161	1	0	1	161	33	193	8.06e-113	326
sp|P43308|SSRB_HUMAN	tr|B5DGF1|B5DGF1_SALSA	92.169	166	13	0	18	183	19	184	1.20e-112	323
sp|P43308|SSRB_HUMAN	tr|A0A1S3PZV1|A0A1S3PZV1_SALSA	91.617	167	14	0	17	183	18	184	1.89e-112	322
sp|P43308|SSRB_HUMAN	tr|A0A2K5LGN3|A0A2K5LGN3_CERAT	98.758	161	2	0	1	161	41	201	3.03e-112	325
sp|P43308|SSRB_HUMAN	tr|G3N8R3|G3N8R3_GASAC	83.158	190	25	3	1	183	49	238	1.86e-111	322
sp|P43308|SSRB_HUMAN	tr|A0A060WSW8|A0A060WSW8_ONCMY	92.025	163	13	0	21	183	22	184	5.30e-110	316
sp|P43308|SSRB_HUMAN	tr|A0A151NY33|A0A151NY33_ALLMI	87.293	181	23	0	1	181	145	325	1.06e-107	324
sp|P43308|SSRB_HUMAN	tr|A0A2I3HJE3|A0A2I3HJE3_NOMLE	88.000	175	16	1	1	175	16	185	1.75e-107	311
sp|P43308|SSRB_HUMAN	tr|G1SV74|G1SV74_RABIT	98.639	147	2	0	37	183	28	174	3.55e-105	303
sp|P43308|SSRB_HUMAN	tr|A0A2K6M5X6|A0A2K6M5X6_RHIBE	84.699	183	2	1	1	183	1	157	6.52e-105	302
sp|P43308|SSRB_HUMAN	tr|H0XGG4|H0XGG4_OTOGA	79.891	184	31	2	1	183	1	179	2.85e-101	294
sp|P43308|SSRB_HUMAN	tr|A0A096MU05|A0A096MU05_PAPAN	82.065	184	24	3	1	183	1	176	1.75e-100	291
sp|P43308|SSRB_HUMAN	tr|H2N5F4|H2N5F4_PONAB	81.967	183	0	1	1	183	1	150	4.09e-100	290
sp|P43308|SSRB_HUMAN	tr|A0A1S3F1J1|A0A1S3F1J1_DIPOR	80.328	183	18	2	1	183	2	166	1.58e-97	284
sp|P43308|SSRB_HUMAN	tr|A0A2U4B989|A0A2U4B989_TURTR	99.248	133	1	0	51	183	45	177	3.76e-93	273
sp|P43308|SSRB_HUMAN	tr|A0A091WFY7|A0A091WFY7_OPIHO	96.970	132	4	0	52	183	1	132	1.17e-90	265
sp|P43308|SSRB_HUMAN	tr|A0A091IZY5|A0A091IZY5_EGRGA	96.970	132	4	0	52	183	1	132	1.17e-90	265
sp|P43308|SSRB_HUMAN	tr|A0A091I5Y3|A0A091I5Y3_CALAN	95.455	132	6	0	52	183	1	132	9.59e-90	263
sp|P43308|SSRB_HUMAN	tr|A0A226MKH6|A0A226MKH6_CALSU	96.183	131	5	0	53	183	1	131	1.25e-89	263
sp|P43308|SSRB_HUMAN	tr|H1A2R8|H1A2R8_TAEGU	93.939	132	8	0	52	183	1	132	2.36e-87	257
sp|P43308|SSRB_HUMAN	tr|E9GL54|E9GL54_DAPPU	50.811	185	86	3	4	183	5	189	4.01e-63	197
sp|P43308|SSRB_HUMAN	tr|H0Z196|H0Z196_TAEGU	92.857	98	7	0	86	183	1	98	5.03e-62	191
sp|P43308|SSRB_HUMAN	tr|A0A026W5F5|A0A026W5F5_OOCBI	55.152	165	71	2	22	183	26	190	9.66e-61	191
sp|P43308|SSRB_HUMAN	tr|D6W8B9|D6W8B9_TRICA	52.727	165	78	0	12	176	16	180	7.86e-60	189
sp|P43308|SSRB_HUMAN	tr|I4DIY9|I4DIY9_PAPXU	51.685	178	83	2	2	176	4	181	5.61e-59	187
sp|P43308|SSRB_HUMAN	tr|A0A0L7LNX3|A0A0L7LNX3_9NEOP	49.438	178	87	2	2	176	4	181	2.61e-57	183
sp|P43308|SSRB_HUMAN	tr|E2BC60|E2BC60_HARSA	50.581	172	75	3	22	183	26	197	1.56e-56	181
sp|P43308|SSRB_HUMAN	tr|Q9VUZ0|Q9VUZ0_DROME	48.352	182	90	3	6	183	9	190	3.99e-55	177
sp|P43308|SSRB_HUMAN	tr|A0A2K6V406|A0A2K6V406_SAIBB	78.814	118	4	2	1	118	1	97	5.13e-55	174
sp|P43308|SSRB_HUMAN	tr|W5J5L7|W5J5L7_ANODA	51.592	157	75	1	21	176	27	183	5.81e-54	174
sp|P43308|SSRB_HUMAN	tr|A0A0L0CLW7|A0A0L0CLW7_LUCCU	47.273	165	86	1	13	176	18	182	5.89e-53	172
sp|P43308|SSRB_HUMAN	tr|H9J8C7|H9J8C7_BOMMO	54.676	139	62	1	39	176	2	140	5.62e-49	160
sp|P43308|SSRB_HUMAN	tr|A0A2K6SYY8|A0A2K6SYY8_SAIBB	91.463	82	7	0	1	82	1	82	1.85e-45	150
sp|P43308|SSRB_HUMAN	sp|Q54VI6|SSRB_DICDI	28.571	175	123	2	3	176	6	179	7.35e-19	84.3
sp|P43308|SSRB_HUMAN	tr|A0A452DKS4|A0A452DKS4_CAPHI	65.574	61	13	2	1	61	1	53	1.03e-12	65.5
sp|P43308|SSRB_HUMAN	tr|B8AWJ6|B8AWJ6_ORYSI	33.333	102	67	1	12	112	19	120	1.74e-09	59.7
sp|P43308|SSRB_HUMAN	tr|A0A3B6FHR7|A0A3B6FHR7_WHEAT	30.000	140	92	2	13	151	19	153	2.32e-09	59.3
sp|P43308|SSRB_HUMAN	tr|A0A3B6ECX9|A0A3B6ECX9_WHEAT	38.356	73	45	0	40	112	47	119	3.28e-09	58.9
sp|P43308|SSRB_HUMAN	tr|A0A3B6GQS5|A0A3B6GQS5_WHEAT	34.653	101	65	1	13	112	19	119	3.38e-09	58.9
sp|P43308|SSRB_HUMAN	tr|A0A1D6MWX6|A0A1D6MWX6_MAIZE	33.000	100	67	0	45	144	50	149	4.93e-09	58.5
sp|P43308|SSRB_HUMAN	tr|Q94BY3|Q94BY3_ARATH	33.721	86	57	0	27	112	36	121	1.59e-08	57.4
sp|P43308|SSRB_HUMAN	tr|B8ACS3|B8ACS3_ORYSI	38.356	73	45	0	40	112	44	116	3.14e-08	58.2
sp|P43308|SSRB_HUMAN	tr|A0A445CTT8|A0A445CTT8_ARAHY	27.200	125	86	1	27	151	37	156	4.46e-08	55.8
sp|P43308|SSRB_HUMAN	tr|A0A444YSC5|A0A444YSC5_ARAHY	32.558	86	58	0	27	112	37	122	6.55e-08	55.5
sp|P43308|SSRB_HUMAN	tr|M0S9Y8|M0S9Y8_MUSAM	30.357	112	76	1	3	112	13	124	1.77e-07	53.9
sp|P43308|SSRB_HUMAN	tr|M0RJC2|M0RJC2_MUSAM	31.868	91	61	1	23	112	36	126	3.37e-07	53.5
sp|P43308|SSRB_HUMAN	tr|M0SB49|M0SB49_MUSAM	34.247	73	48	0	40	112	27	99	5.54e-07	52.0
sp|P43308|SSRB_HUMAN	tr|A0A1D6KDZ6|A0A1D6KDZ6_MAIZE	28.814	118	68	2	45	151	50	162	1.82e-05	48.9
sp|P43308|SSRB_HUMAN	tr|A8I5F7|A8I5F7_CHLRE	30.612	98	65	2	21	117	43	138	0.001	43.9
sp|P43308|SSRB_HUMAN	tr|R1DAU2|R1DAU2_EMIHU	22.222	81	63	0	46	126	45	125	0.30	36.6
sp|P43308|SSRB_HUMAN	tr|W5PHA1|W5PHA1_SHEEP	20.886	158	116	2	19	167	35	192	6.7	33.1
sp|P43320|CRBB2_HUMAN	tr|A0A2K6UDL9|A0A2K6UDL9_SAIBB	100.000	205	0	0	1	205	1	205	2.28e-154	430
sp|P43320|CRBB2_HUMAN	tr|A0A096NW62|A0A096NW62_PAPAN	100.000	205	0	0	1	205	1	205	2.28e-154	430
sp|P43320|CRBB2_HUMAN	tr|G1R850|G1R850_NOMLE	100.000	205	0	0	1	205	1	205	2.28e-154	430
sp|P43320|CRBB2_HUMAN	sp|P43320|CRBB2_HUMAN	100.000	205	0	0	1	205	1	205	2.28e-154	430
sp|P43320|CRBB2_HUMAN	tr|A0A0D9RCT3|A0A0D9RCT3_CHLSB	100.000	205	0	0	1	205	1	205	2.28e-154	430
sp|P43320|CRBB2_HUMAN	tr|A0A2K5NA26|A0A2K5NA26_CERAT	100.000	205	0	0	1	205	1	205	2.28e-154	430
sp|P43320|CRBB2_HUMAN	tr|F7FCM9|F7FCM9_MACMU	99.512	205	1	0	1	205	1	205	8.89e-154	428
sp|P43320|CRBB2_HUMAN	tr|A0A2K5V4B5|A0A2K5V4B5_MACFA	99.512	205	1	0	1	205	1	205	8.89e-154	428
sp|P43320|CRBB2_HUMAN	tr|A0A2K6EVW7|A0A2K6EVW7_PROCO	99.024	205	2	0	1	205	1	205	1.61e-153	428
sp|P43320|CRBB2_HUMAN	tr|H0WMS9|H0WMS9_OTOGA	99.024	205	2	0	1	205	1	205	1.61e-153	428
sp|P43320|CRBB2_HUMAN	tr|A0A1U7UPU9|A0A1U7UPU9_TARSY	99.024	205	2	0	1	205	1	205	3.91e-153	427
sp|P43320|CRBB2_HUMAN	sp|A2IBH5|CRBB2_RABIT	99.024	205	2	0	1	205	1	205	4.61e-153	427
sp|P43320|CRBB2_HUMAN	tr|I3M1E5|I3M1E5_ICTTR	99.024	205	2	0	1	205	1	205	1.34e-152	425
sp|P43320|CRBB2_HUMAN	tr|A0A384BRX1|A0A384BRX1_URSMA	98.537	205	3	0	1	205	1	205	7.57e-152	424
sp|P43320|CRBB2_HUMAN	tr|A0A5F4WN39|A0A5F4WN39_CALJA	100.000	205	0	0	1	205	231	435	8.70e-152	432
sp|P43320|CRBB2_HUMAN	tr|A0A5F4WN39|A0A5F4WN39_CALJA	53.472	144	67	0	7	150	44	187	2.46e-52	178
sp|P43320|CRBB2_HUMAN	tr|A0A5F4WN39|A0A5F4WN39_CALJA	40.625	64	36	2	108	171	55	116	5.11e-07	54.7
sp|P43320|CRBB2_HUMAN	tr|M3WJG9|M3WJG9_FELCA	98.537	205	3	0	1	205	1	205	9.43e-152	423
sp|P43320|CRBB2_HUMAN	sp|Q2LEC2|CRBB2_CANLF	98.537	205	3	0	1	205	1	205	9.43e-152	423
sp|P43320|CRBB2_HUMAN	tr|A4L9L6|A4L9L6_CAVPO	98.537	205	3	0	1	205	1	205	1.61e-151	422
sp|P43320|CRBB2_HUMAN	tr|F6UEK5|F6UEK5_HORSE	97.561	205	5	0	1	205	1	205	3.52e-151	422
sp|P43320|CRBB2_HUMAN	tr|A0A5G2QSX7|A0A5G2QSX7_PIG	98.049	205	4	0	1	205	34	238	7.37e-151	422
sp|P43320|CRBB2_HUMAN	tr|A0A340XIF1|A0A340XIF1_LIPVE	97.561	205	5	0	1	205	1	205	7.67e-151	421
sp|P43320|CRBB2_HUMAN	sp|P62696|CRBB2_MOUSE	97.073	205	6	0	1	205	1	205	1.03e-150	421
sp|P43320|CRBB2_HUMAN	sp|P62698|CRBB2_MESAU	97.073	205	6	0	1	205	1	205	1.03e-150	421
sp|P43320|CRBB2_HUMAN	tr|M3YQF1|M3YQF1_MUSPF	98.049	205	4	0	1	205	1	205	1.15e-150	421
sp|P43320|CRBB2_HUMAN	tr|A0A2K5CPF7|A0A2K5CPF7_AOTNA	97.561	205	5	0	1	205	1	205	2.22e-150	420
sp|P43320|CRBB2_HUMAN	tr|A0A2Y9LAE6|A0A2Y9LAE6_DELLE	97.561	205	5	0	1	205	1	205	2.89e-150	419
sp|P43320|CRBB2_HUMAN	tr|W5QCG5|W5QCG5_SHEEP	97.073	205	6	0	1	205	1	205	4.39e-150	419
sp|P43320|CRBB2_HUMAN	tr|A0A452EUU4|A0A452EUU4_CAPHI	97.073	205	6	0	1	205	1	205	4.39e-150	419
sp|P43320|CRBB2_HUMAN	sp|P02522|CRBB2_BOVIN	97.073	205	6	0	1	205	1	205	4.39e-150	419
sp|P43320|CRBB2_HUMAN	tr|A0A2Y9E5X8|A0A2Y9E5X8_TRIMA	96.585	205	7	0	1	205	1	205	8.67e-150	418
sp|P43320|CRBB2_HUMAN	tr|G3SYZ1|G3SYZ1_LOXAF	96.098	205	8	0	1	205	1	205	1.91e-149	417
sp|P43320|CRBB2_HUMAN	tr|A0A2U3WTA7|A0A2U3WTA7_ODORO	97.073	205	6	0	1	205	28	232	1.94e-149	419
sp|P43320|CRBB2_HUMAN	tr|A0A455AX93|A0A455AX93_PHYMC	97.073	205	6	0	1	205	47	251	2.13e-149	419
sp|P43320|CRBB2_HUMAN	tr|A0A1S3EZX5|A0A1S3EZX5_DIPOR	95.610	205	9	0	1	205	1	205	3.31e-149	417
sp|P43320|CRBB2_HUMAN	tr|G1MHW3|G1MHW3_AILME	90.583	223	3	1	1	205	1	223	1.16e-147	414
sp|P43320|CRBB2_HUMAN	tr|H2P3W0|H2P3W0_PONAB	99.495	198	1	0	8	205	28	225	1.23e-147	414
sp|P43320|CRBB2_HUMAN	tr|G5BGN1|G5BGN1_HETGA	94.608	204	11	0	1	204	1	204	1.15e-145	408
sp|P43320|CRBB2_HUMAN	tr|A0A1S2ZVM8|A0A1S2ZVM8_ERIEU	93.171	205	14	0	1	205	1	205	4.33e-145	406
sp|P43320|CRBB2_HUMAN	tr|L5L5R6|L5L5R6_PTEAL	99.468	188	1	0	18	205	10	197	3.00e-140	394
sp|P43320|CRBB2_HUMAN	tr|A0A2U4CJR2|A0A2U4CJR2_TURTR	94.845	194	10	0	12	205	8	201	1.09e-137	387
sp|P43320|CRBB2_HUMAN	tr|F7A5Y5|F7A5Y5_ORNAN	82.927	205	35	0	1	205	1	205	1.28e-131	372
sp|P43320|CRBB2_HUMAN	tr|A0A4X2KNG6|A0A4X2KNG6_VOMUR	91.979	187	15	0	19	205	59	245	2.70e-130	370
sp|P43320|CRBB2_HUMAN	tr|A0A4X2KNG6|A0A4X2KNG6_VOMUR	45.313	64	33	2	18	79	148	211	2.73e-06	52.0
sp|P43320|CRBB2_HUMAN	tr|Q6DJC7|Q6DJC7_XENLA	81.951	205	36	1	1	205	1	204	8.49e-130	368
sp|P43320|CRBB2_HUMAN	tr|A0A226MUZ3|A0A226MUZ3_CALSU	82.927	205	35	0	1	205	1	205	1.26e-129	367
sp|P43320|CRBB2_HUMAN	tr|A0A1L8I0M3|A0A1L8I0M3_XENLA	81.951	205	36	1	1	205	1	204	2.43e-128	364
sp|P43320|CRBB2_HUMAN	tr|A0A5G3JFR6|A0A5G3JFR6_XENTR	83.415	205	33	1	1	205	1	204	2.69e-128	364
sp|P43320|CRBB2_HUMAN	tr|A0A1U7RC16|A0A1U7RC16_ALLSI	81.463	205	37	1	1	205	1	204	2.11e-126	359
sp|P43320|CRBB2_HUMAN	tr|A0A151NSD4|A0A151NSD4_ALLMI	81.463	205	37	1	1	205	1	204	2.11e-126	359
sp|P43320|CRBB2_HUMAN	tr|G3URF3|G3URF3_MELGA	77.626	219	35	1	1	205	1	219	1.08e-125	358
sp|P43320|CRBB2_HUMAN	tr|K7GAF1|K7GAF1_PELSI	76.126	222	36	1	1	205	1	222	7.06e-125	356
sp|P43320|CRBB2_HUMAN	tr|A0A099ZEB4|A0A099ZEB4_TINGU	87.500	184	23	0	18	201	3	186	1.28e-122	349
sp|P43320|CRBB2_HUMAN	tr|A0A087R8T9|A0A087R8T9_APTFO	86.957	184	24	0	18	201	6	189	5.66e-122	347
sp|P43320|CRBB2_HUMAN	tr|A0A1S3NMT5|A0A1S3NMT5_SALSA	78.641	206	41	1	1	203	1	206	2.43e-121	347
sp|P43320|CRBB2_HUMAN	tr|G3PGY0|G3PGY0_GASAC	77.404	208	44	1	1	205	1	208	2.75e-121	346
sp|P43320|CRBB2_HUMAN	tr|A0A2K6MZ93|A0A2K6MZ93_RHIBE	85.366	205	17	3	1	205	1	192	3.02e-121	346
sp|P43320|CRBB2_HUMAN	tr|A0A060WV26|A0A060WV26_ONCMY	77.778	207	43	1	1	204	1	207	1.86e-120	344
sp|P43320|CRBB2_HUMAN	tr|A0A060WLY4|A0A060WLY4_ONCMY	76.699	206	45	1	1	203	1	206	1.20e-119	342
sp|P43320|CRBB2_HUMAN	tr|A0A1S3PHS3|A0A1S3PHS3_SALSA	75.845	207	47	1	1	204	1	207	3.44e-118	338
sp|P43320|CRBB2_HUMAN	tr|G3HVI6|G3HVI6_CRIGR	97.500	160	4	0	46	205	1	160	1.19e-115	330
sp|P43320|CRBB2_HUMAN	tr|G3HVI6|G3HVI6_CRIGR	40.845	71	40	2	11	79	56	126	3.08e-06	50.8
sp|P43320|CRBB2_HUMAN	tr|A0A3B4T6M5|A0A3B4T6M5_SERDU	75.962	208	45	3	1	205	1	206	1.88e-114	329
sp|P43320|CRBB2_HUMAN	tr|H2UWF8|H2UWF8_TAKRU	74.038	208	49	3	1	205	1	206	1.70e-112	324
sp|P43320|CRBB2_HUMAN	tr|G3RM04|G3RM04_GORGO	80.000	205	27	3	1	205	1	191	4.88e-111	320
sp|P43320|CRBB2_HUMAN	tr|A0A2R9AVL3|A0A2R9AVL3_PANPA	100.000	150	0	0	1	150	1	150	4.05e-109	313
sp|P43320|CRBB2_HUMAN	tr|A0A2R9AVL3|A0A2R9AVL3_PANPA	42.188	64	35	2	108	171	18	79	2.49e-06	50.8
sp|P43320|CRBB2_HUMAN	tr|H0ZB19|H0ZB19_TAEGU	77.895	190	41	1	16	204	23	212	8.49e-109	315
sp|P43320|CRBB2_HUMAN	tr|A0A2U3Z5I3|A0A2U3Z5I3_LEPWE	98.639	147	2	0	59	205	5	151	5.29e-106	305
sp|P43320|CRBB2_HUMAN	tr|A0A2U3Z5I3|A0A2U3Z5I3_LEPWE	42.188	64	35	2	18	79	54	117	3.31e-06	50.4
sp|P43320|CRBB2_HUMAN	tr|G1P908|G1P908_MYOLU	94.667	150	8	0	1	150	1	150	9.14e-103	297
sp|P43320|CRBB2_HUMAN	tr|G1P908|G1P908_MYOLU	40.625	64	36	2	108	171	18	79	2.20e-06	50.8
sp|P43320|CRBB2_HUMAN	tr|K7FQD2|K7FQD2_PELSI	86.250	160	22	0	46	205	1	160	1.14e-102	297
sp|P43320|CRBB2_HUMAN	tr|A0A2I0M8R7|A0A2I0M8R7_COLLI	66.094	233	47	5	1	205	1	229	7.21e-102	298
sp|P43320|CRBB2_HUMAN	tr|A0A2K5XG35|A0A2K5XG35_MANLE	84.302	172	21	3	27	197	3	169	1.30e-97	286
sp|P43320|CRBB2_HUMAN	tr|A0A2K5XG35|A0A2K5XG35_MANLE	42.188	64	35	2	18	79	80	143	2.17e-05	48.9
sp|P43320|CRBB2_HUMAN	tr|A0A0Q3MCN9|A0A0Q3MCN9_AMAAE	76.316	190	43	2	18	205	1798	1987	7.67e-96	310
sp|P43320|CRBB2_HUMAN	tr|A0A0Q3MCN9|A0A0Q3MCN9_AMAAE	54.545	154	70	0	18	171	1708	1861	3.50e-55	194
sp|P43320|CRBB2_HUMAN	tr|A0A0Q3MCN9|A0A0Q3MCN9_AMAAE	43.939	66	35	2	106	171	1706	1769	3.12e-09	61.6
sp|P43320|CRBB2_HUMAN	tr|A0A2K5V3V9|A0A2K5V3V9_MACFA	75.758	198	36	4	1	197	1	187	1.21e-95	282
sp|P43320|CRBB2_HUMAN	tr|A0A1S3NMC0|A0A1S3NMC0_SALSA	58.794	199	79	1	6	201	10	208	5.40e-86	258
sp|P43320|CRBB2_HUMAN	tr|A0A060WW29|A0A060WW29_ONCMY	58.291	199	80	1	6	201	10	208	5.77e-86	258
sp|P43320|CRBB2_HUMAN	tr|A0A060WF01|A0A060WF01_ONCMY	58.291	199	80	1	6	201	10	208	1.88e-85	257
sp|P43320|CRBB2_HUMAN	tr|A0A1S3PIJ8|A0A1S3PIJ8_SALSA	58.291	199	80	1	6	201	10	208	3.46e-85	256
sp|P43320|CRBB2_HUMAN	tr|A0A3B4T6L5|A0A3B4T6L5_SERDU	57.789	199	81	1	6	201	10	208	1.14e-84	255
sp|P43320|CRBB2_HUMAN	tr|Q52KN2|Q52KN2_XENLA	58.974	195	80	0	7	201	27	221	2.31e-84	254
sp|P43320|CRBB2_HUMAN	tr|B7ZSI3|B7ZSI3_XENLA	57.949	195	82	0	7	201	27	221	2.75e-84	253
sp|P43320|CRBB2_HUMAN	tr|A0A2K5F9H3|A0A2K5F9H3_AOTNA	54.028	211	90	2	1	204	1	211	7.72e-84	252
sp|P43320|CRBB2_HUMAN	tr|Q28CY3|Q28CY3_XENTR	58.974	195	80	0	7	201	27	221	1.14e-83	252
sp|P43320|CRBB2_HUMAN	tr|A0A1S3KYQ8|A0A1S3KYQ8_SALSA	53.922	204	94	0	2	205	25	228	1.47e-83	252
sp|P43320|CRBB2_HUMAN	tr|A0A060XD17|A0A060XD17_ONCMY	53.922	204	94	0	2	205	25	228	1.85e-83	251
sp|P43320|CRBB2_HUMAN	tr|G3PGV6|G3PGV6_GASAC	56.784	199	83	1	6	201	10	208	2.51e-83	251
sp|P43320|CRBB2_HUMAN	tr|A0A091HJ26|A0A091HJ26_CALAN	85.714	133	19	0	18	150	2	134	3.05e-83	247
sp|P43320|CRBB2_HUMAN	tr|A0A091HJ26|A0A091HJ26_CALAN	39.063	64	37	2	108	171	2	63	3.35e-05	47.4
sp|P43320|CRBB2_HUMAN	tr|A0A0D9RCU0|A0A0D9RCU0_CHLSB	57.219	187	80	0	18	204	25	211	8.56e-83	249
sp|P43320|CRBB2_HUMAN	tr|A0A0D9RCU0|A0A0D9RCU0_CHLSB	44.615	65	34	2	107	171	24	86	4.43e-09	59.3
sp|P43320|CRBB2_HUMAN	tr|A0A096NW63|A0A096NW63_PAPAN	57.219	187	80	0	18	204	25	211	1.19e-82	249
sp|P43320|CRBB2_HUMAN	tr|A0A096NW63|A0A096NW63_PAPAN	44.615	65	34	2	107	171	24	86	4.66e-09	59.3
sp|P43320|CRBB2_HUMAN	tr|A0A060WIX5|A0A060WIX5_ONCMY	56.281	199	84	1	6	201	10	208	1.21e-82	249
sp|P43320|CRBB2_HUMAN	tr|F7FCN3|F7FCN3_MACMU	57.219	187	80	0	18	204	25	211	1.46e-82	248
sp|P43320|CRBB2_HUMAN	tr|F7FCN3|F7FCN3_MACMU	44.615	65	34	2	107	171	24	86	1.41e-08	58.2
sp|P43320|CRBB2_HUMAN	tr|G7PHE6|G7PHE6_MACFA	57.219	187	80	0	18	204	25	211	1.46e-82	248
sp|P43320|CRBB2_HUMAN	tr|G7PHE6|G7PHE6_MACFA	44.615	65	34	2	107	171	24	86	1.41e-08	58.2
sp|P43320|CRBB2_HUMAN	tr|E2R5F6|E2R5F6_CANLF	58.462	195	81	0	7	201	45	239	2.41e-82	249
sp|P43320|CRBB2_HUMAN	tr|G1MIE2|G1MIE2_AILME	58.000	200	84	0	2	201	40	239	2.47e-82	249
sp|P43320|CRBB2_HUMAN	tr|H2TWY5|H2TWY5_TAKRU	54.229	201	90	1	3	201	13	213	5.39e-82	247
sp|P43320|CRBB2_HUMAN	tr|H2TWY5|H2TWY5_TAKRU	29.213	89	61	2	83	171	5	91	0.004	42.4
sp|P43320|CRBB2_HUMAN	tr|A0A2I0M8E2|A0A2I0M8E2_COLLI	58.696	184	76	0	18	201	47	230	6.45e-82	248
sp|P43320|CRBB2_HUMAN	tr|A0A2I0M8E2|A0A2I0M8E2_COLLI	36.765	68	41	2	104	171	43	108	1.61e-06	52.8
sp|P43320|CRBB2_HUMAN	tr|A0A1S2ZVR4|A0A1S2ZVR4_ERIEU	61.202	183	71	0	19	201	1	183	7.23e-82	246
sp|P43320|CRBB2_HUMAN	tr|A0A1S2ZVR4|A0A1S2ZVR4_ERIEU	32.258	93	58	4	18	108	90	179	1.07e-06	52.4
sp|P43320|CRBB2_HUMAN	tr|A0A2K6MZU1|A0A2K6MZU1_RHIBE	56.684	187	81	0	18	204	25	211	7.55e-82	247
sp|P43320|CRBB2_HUMAN	tr|A0A2K6MZU1|A0A2K6MZU1_RHIBE	43.077	65	35	2	107	171	24	86	2.12e-08	57.8
sp|P43320|CRBB2_HUMAN	tr|A0A2K6URN4|A0A2K6URN4_SAIBB	56.684	187	81	0	18	204	25	211	8.24e-82	246
sp|P43320|CRBB2_HUMAN	tr|A0A2K6URN4|A0A2K6URN4_SAIBB	43.077	65	35	2	107	171	24	86	1.86e-08	57.8
sp|P43320|CRBB2_HUMAN	tr|A0A340XIE1|A0A340XIE1_LIPVE	53.555	211	91	2	1	204	1	211	8.61e-82	246
sp|P43320|CRBB2_HUMAN	tr|A0A087R8T0|A0A087R8T0_APTFO	56.281	199	83	1	11	205	40	238	8.66e-82	248
sp|P43320|CRBB2_HUMAN	tr|A0A384BQP6|A0A384BQP6_URSMA	57.500	200	85	0	2	201	38	237	1.01e-81	248
sp|P43320|CRBB2_HUMAN	tr|A0A1L8I018|A0A1L8I018_XENLA	56.989	186	80	0	16	201	23	208	1.19e-81	247
sp|P43320|CRBB2_HUMAN	tr|A0A2K5NKT7|A0A2K5NKT7_CERAT	56.684	187	81	0	18	204	25	211	1.73e-81	246
sp|P43320|CRBB2_HUMAN	tr|A0A2K5NKT7|A0A2K5NKT7_CERAT	44.615	65	34	2	107	171	24	86	4.17e-09	59.7
sp|P43320|CRBB2_HUMAN	sp|Q9JJU9|CRBB3_MOUSE	56.150	187	82	0	18	204	25	211	2.00e-81	246
sp|P43320|CRBB2_HUMAN	sp|Q9JJU9|CRBB3_MOUSE	40.000	65	37	2	107	171	24	86	3.40e-07	54.3
sp|P43320|CRBB2_HUMAN	tr|H2UVX9|H2UVX9_TAKRU	57.527	186	79	0	16	201	20	205	2.06e-81	246
sp|P43320|CRBB2_HUMAN	tr|H2UVX9|H2UVX9_TAKRU	33.654	104	64	4	105	205	19	120	1.79e-06	52.0
sp|P43320|CRBB2_HUMAN	tr|A0A2J8QN05|A0A2J8QN05_PANTR	57.065	184	79	0	18	201	25	208	2.20e-81	246
sp|P43320|CRBB2_HUMAN	tr|A0A2J8QN05|A0A2J8QN05_PANTR	43.077	65	35	2	107	171	24	86	2.62e-08	57.4
sp|P43320|CRBB2_HUMAN	tr|A0A2R9B6F6|A0A2R9B6F6_PANPA	57.065	184	79	0	18	201	25	208	2.20e-81	246
sp|P43320|CRBB2_HUMAN	tr|A0A2R9B6F6|A0A2R9B6F6_PANPA	43.077	65	35	2	107	171	24	86	2.62e-08	57.4
sp|P43320|CRBB2_HUMAN	tr|I3MIE4|I3MIE4_ICTTR	53.081	211	92	2	1	204	1	211	2.33e-81	245
sp|P43320|CRBB2_HUMAN	tr|A0A2I0M8Q6|A0A2I0M8Q6_COLLI	58.333	192	80	0	13	204	20	211	2.43e-81	245
sp|P43320|CRBB2_HUMAN	tr|H2VEL6|H2VEL6_TAKRU	52.941	204	96	0	2	205	29	232	3.21e-81	246
sp|P43320|CRBB2_HUMAN	tr|E2R7P2|E2R7P2_CANLF	56.150	187	82	0	18	204	25	211	3.49e-81	245
sp|P43320|CRBB2_HUMAN	tr|E2R7P2|E2R7P2_CANLF	41.538	65	36	2	107	171	24	86	4.43e-08	56.6
sp|P43320|CRBB2_HUMAN	tr|M3WJG8|M3WJG8_FELCA	56.150	187	82	0	18	204	25	211	4.07e-81	245
sp|P43320|CRBB2_HUMAN	tr|M3WJG8|M3WJG8_FELCA	41.538	65	36	2	107	171	24	86	4.52e-08	56.6
sp|P43320|CRBB2_HUMAN	tr|A0A2U4CKT0|A0A2U4CKT0_TURTR	56.684	187	81	0	18	204	25	211	4.11e-81	245
sp|P43320|CRBB2_HUMAN	tr|A0A2U4CKT0|A0A2U4CKT0_TURTR	43.077	65	35	2	107	171	24	86	1.79e-08	57.8
sp|P43320|CRBB2_HUMAN	tr|M3YQH0|M3YQH0_MUSPF	56.150	187	82	0	18	204	25	211	4.25e-81	245
sp|P43320|CRBB2_HUMAN	tr|M3YQH0|M3YQH0_MUSPF	41.538	65	36	2	107	171	24	86	4.34e-08	56.6
sp|P43320|CRBB2_HUMAN	tr|A0A2U3Y3G0|A0A2U3Y3G0_LEPWE	57.000	200	86	0	2	201	40	239	4.51e-81	246
sp|P43320|CRBB2_HUMAN	tr|A0A226MV10|A0A226MV10_CALSU	57.895	190	80	0	15	204	12	201	4.56e-81	244
sp|P43320|CRBB2_HUMAN	tr|G1R847|G1R847_NOMLE	56.522	184	80	0	18	201	25	208	4.59e-81	244
sp|P43320|CRBB2_HUMAN	tr|G1R847|G1R847_NOMLE	43.077	65	35	2	107	171	24	86	2.42e-08	57.4
sp|P43320|CRBB2_HUMAN	tr|A0A091I7Y6|A0A091I7Y6_CALAN	57.068	191	82	0	11	201	40	230	4.92e-81	246
sp|P43320|CRBB2_HUMAN	tr|A0A2U3WT06|A0A2U3WT06_ODORO	56.500	200	87	0	2	201	40	239	5.08e-81	246
sp|P43320|CRBB2_HUMAN	tr|F2Z4Y7|F2Z4Y7_PIG	53.081	211	92	2	1	204	1	211	6.09e-81	244
sp|P43320|CRBB2_HUMAN	tr|A4L9L5|A4L9L5_CAVPO	53.081	211	92	2	1	204	1	211	6.30e-81	244
sp|P43320|CRBB2_HUMAN	tr|A0A226MVH9|A0A226MVH9_CALSU	55.276	199	85	1	11	205	46	244	6.47e-81	246
sp|P43320|CRBB2_HUMAN	sp|P26998|CRBB3_HUMAN	57.065	184	79	0	18	201	25	208	6.65e-81	244
sp|P43320|CRBB2_HUMAN	sp|P26998|CRBB3_HUMAN	44.615	65	34	2	107	171	24	86	8.07e-09	58.9
sp|P43320|CRBB2_HUMAN	tr|A0A1S3LBH8|A0A1S3LBH8_SALSA	56.281	199	84	1	6	201	59	257	6.70e-81	248
sp|P43320|CRBB2_HUMAN	tr|F7GNU3|F7GNU3_CALJA	56.923	195	84	0	7	201	47	241	7.61e-81	246
sp|P43320|CRBB2_HUMAN	tr|A7L5B2|A7L5B2_CAVPO	56.000	200	88	0	2	201	40	239	8.13e-81	245
sp|P43320|CRBB2_HUMAN	sp|Q007T1|CRBB1_PIG	58.152	184	77	0	18	201	57	240	8.49e-81	245
sp|P43320|CRBB2_HUMAN	tr|M3WDS8|M3WDS8_FELCA	57.436	195	83	0	7	201	45	239	8.49e-81	245
sp|P43320|CRBB2_HUMAN	tr|A0A2U3WT20|A0A2U3WT20_ODORO	56.150	187	82	0	18	204	25	211	9.97e-81	244
sp|P43320|CRBB2_HUMAN	tr|A0A2U3WT20|A0A2U3WT20_ODORO	43.077	65	35	2	107	171	24	86	6.16e-09	58.9
sp|P43320|CRBB2_HUMAN	tr|G1MHV2|G1MHV2_AILME	56.150	187	82	0	18	204	25	211	1.08e-80	244
sp|P43320|CRBB2_HUMAN	tr|G1MHV2|G1MHV2_AILME	41.538	65	36	2	107	171	24	86	4.30e-08	56.6
sp|P43320|CRBB2_HUMAN	sp|P07318|CRBB1_BOVIN	59.239	184	75	0	18	201	61	244	1.14e-80	245
sp|P43320|CRBB2_HUMAN	tr|F6Z4S4|F6Z4S4_ORNAN	58.696	184	76	0	18	201	25	208	1.53e-80	243
sp|P43320|CRBB2_HUMAN	tr|A0A452FT69|A0A452FT69_CAPHI	58.696	184	76	0	18	201	91	274	1.57e-80	246
sp|P43320|CRBB2_HUMAN	tr|A0A1U7UJ25|A0A1U7UJ25_TARSY	56.150	187	82	0	18	204	25	211	1.63e-80	243
sp|P43320|CRBB2_HUMAN	tr|A0A1U7UJ25|A0A1U7UJ25_TARSY	38.462	65	38	2	107	171	24	86	9.08e-07	53.1
sp|P43320|CRBB2_HUMAN	tr|H0ZBN7|H0ZBN7_TAEGU	57.609	184	78	0	18	201	47	230	1.87e-80	244
sp|P43320|CRBB2_HUMAN	tr|A0A2Y9LA59|A0A2Y9LA59_DELLE	54.592	196	89	0	9	204	25	220	1.88e-80	243
sp|P43320|CRBB2_HUMAN	tr|M3YQ86|M3YQ86_MUSPF	56.923	195	84	0	7	201	43	237	1.93e-80	244
sp|P43320|CRBB2_HUMAN	tr|G3SCP7|G3SCP7_GORGO	56.522	184	80	0	18	201	25	208	2.01e-80	243
sp|P43320|CRBB2_HUMAN	tr|G3SCP7|G3SCP7_GORGO	43.077	65	35	2	107	171	24	86	2.64e-08	57.4
sp|P43320|CRBB2_HUMAN	sp|P19141|CRBB3_BOVIN	56.150	187	82	0	18	204	25	211	2.34e-80	243
sp|P43320|CRBB2_HUMAN	sp|P19141|CRBB3_BOVIN	43.077	65	35	2	107	171	24	86	1.70e-08	57.8
sp|P43320|CRBB2_HUMAN	tr|A0A093H497|A0A093H497_DRYPU	56.545	191	83	0	11	201	40	230	2.37e-80	244
sp|P43320|CRBB2_HUMAN	tr|G1TTL8|G1TTL8_RABIT	59.783	184	74	0	18	201	58	241	2.64e-80	244
sp|P43320|CRBB2_HUMAN	tr|H2UL04|H2UL04_TAKRU	53.171	205	93	1	1	205	16	217	2.64e-80	243
sp|P43320|CRBB2_HUMAN	tr|Q52NW3|Q52NW3_SHEEP	56.150	187	82	0	18	204	25	211	2.70e-80	243
sp|P43320|CRBB2_HUMAN	tr|Q52NW3|Q52NW3_SHEEP	43.077	65	35	2	107	171	24	86	1.70e-08	57.8
sp|P43320|CRBB2_HUMAN	tr|A0A452E101|A0A452E101_CAPHI	56.150	187	82	0	18	204	25	211	2.70e-80	243
sp|P43320|CRBB2_HUMAN	tr|A0A452E101|A0A452E101_CAPHI	43.077	65	35	2	107	171	24	86	1.70e-08	57.8
sp|P43320|CRBB2_HUMAN	tr|A0A1S3STA3|A0A1S3STA3_SALSA	53.061	196	92	0	6	201	18	213	3.36e-80	243
sp|P43320|CRBB2_HUMAN	tr|H0WN00|H0WN00_OTOGA	56.150	187	82	0	18	204	25	211	3.95e-80	242
sp|P43320|CRBB2_HUMAN	tr|H0WN00|H0WN00_OTOGA	40.000	65	37	2	107	171	24	86	1.45e-07	55.1
sp|P43320|CRBB2_HUMAN	tr|A0A4X2KU54|A0A4X2KU54_VOMUR	58.696	184	76	0	18	201	60	243	5.37e-80	243
sp|P43320|CRBB2_HUMAN	tr|A0A4X2KU54|A0A4X2KU54_VOMUR	35.238	105	63	4	14	116	146	247	6.20e-09	59.7
sp|P43320|CRBB2_HUMAN	tr|A0A1S3RRN2|A0A1S3RRN2_SALSA	53.061	196	92	0	6	201	18	213	5.68e-80	242
sp|P43320|CRBB2_HUMAN	tr|G3UU63|G3UU63_MELGA	58.201	189	79	0	16	204	23	211	6.01e-80	243
sp|P43320|CRBB2_HUMAN	tr|L5L5A4|L5L5A4_PTEAL	52.607	211	93	2	1	204	39	249	9.80e-80	243
sp|P43320|CRBB2_HUMAN	tr|A0A2Y9E5X1|A0A2Y9E5X1_TRIMA	58.602	186	77	0	16	201	56	241	1.03e-79	243
sp|P43320|CRBB2_HUMAN	tr|A0A2K6GA59|A0A2K6GA59_PROCO	55.615	187	83	0	18	204	25	211	1.12e-79	241
sp|P43320|CRBB2_HUMAN	tr|A0A2K6GA59|A0A2K6GA59_PROCO	40.000	65	37	2	107	171	24	86	3.94e-07	53.9
sp|P43320|CRBB2_HUMAN	tr|L5L4Q9|L5L4Q9_PTEAL	58.152	184	77	0	18	201	58	241	1.21e-79	243
sp|P43320|CRBB2_HUMAN	tr|A0A2K6K442|A0A2K6K442_RHIBE	57.527	186	79	0	16	201	58	243	1.29e-79	243
sp|P43320|CRBB2_HUMAN	tr|A0A2K5P4D4|A0A2K5P4D4_CERAT	57.527	186	79	0	16	201	66	251	1.32e-79	243
sp|P43320|CRBB2_HUMAN	tr|A0A3B4UP35|A0A3B4UP35_SERDU	53.061	196	92	0	6	201	43	238	1.59e-79	242
sp|P43320|CRBB2_HUMAN	tr|A0A3B4UP35|A0A3B4UP35_SERDU	27.273	88	62	1	84	171	31	116	0.002	43.9
sp|P43320|CRBB2_HUMAN	tr|A0A3Q2HLD3|A0A3Q2HLD3_HORSE	54.167	192	88	0	13	204	52	243	1.62e-79	242
sp|P43320|CRBB2_HUMAN	tr|A0A0Q3MCM8|A0A0Q3MCM8_AMAAE	57.923	183	77	0	19	201	7	189	1.70e-79	240
sp|P43320|CRBB2_HUMAN	tr|A0A151MUJ3|A0A151MUJ3_ALLMI	54.688	192	83	1	18	205	47	238	1.81e-79	241
sp|P43320|CRBB2_HUMAN	tr|A0A151MUJ3|A0A151MUJ3_ALLMI	34.177	79	50	2	11	87	130	208	1.79e-07	55.5
sp|P43320|CRBB2_HUMAN	tr|A0A096NRG7|A0A096NRG7_PAPAN	57.527	186	79	0	16	201	58	243	1.90e-79	242
sp|P43320|CRBB2_HUMAN	tr|A0A2K6A832|A0A2K6A832_MANLE	57.527	186	79	0	16	201	58	243	1.90e-79	242
sp|P43320|CRBB2_HUMAN	tr|G3Q154|G3Q154_GASAC	52.551	196	93	0	6	201	38	233	2.33e-79	241
sp|P43320|CRBB2_HUMAN	tr|G3Q154|G3Q154_GASAC	28.409	88	61	2	84	171	26	111	0.002	43.9
sp|P43320|CRBB2_HUMAN	tr|A0A2K5TPY4|A0A2K5TPY4_MACFA	56.989	186	80	0	16	201	58	243	2.85e-79	241
sp|P43320|CRBB2_HUMAN	tr|F7F0F8|F7F0F8_MACMU	56.989	186	80	0	16	201	58	243	3.01e-79	241
sp|P43320|CRBB2_HUMAN	tr|F7DA11|F7DA11_HORSE	56.522	184	80	0	18	201	56	239	3.22e-79	241
sp|P43320|CRBB2_HUMAN	tr|A0A060W9N5|A0A060W9N5_ONCMY	54.595	185	84	0	17	201	10	194	3.28e-79	239
sp|P43320|CRBB2_HUMAN	tr|A0A2K5F6H6|A0A2K5F6H6_AOTNA	57.065	184	79	0	18	201	58	241	3.67e-79	241
sp|P43320|CRBB2_HUMAN	tr|A0A060WCS4|A0A060WCS4_ONCMY	55.738	183	81	0	19	201	31	213	4.74e-79	240
sp|P43320|CRBB2_HUMAN	tr|A0A1S3F172|A0A1S3F172_DIPOR	55.080	187	84	0	18	204	26	212	5.00e-79	239
sp|P43320|CRBB2_HUMAN	tr|A0A1S3F172|A0A1S3F172_DIPOR	38.462	65	38	1	107	171	25	87	2.31e-07	54.7
sp|P43320|CRBB2_HUMAN	tr|H0WIR1|H0WIR1_OTOGA	55.897	195	86	0	7	201	49	243	5.26e-79	241
sp|P43320|CRBB2_HUMAN	tr|A0A2Y9E5Q7|A0A2Y9E5Q7_TRIMA	54.545	187	85	0	18	204	25	211	5.33e-79	239
sp|P43320|CRBB2_HUMAN	tr|A0A2Y9E5Q7|A0A2Y9E5Q7_TRIMA	40.000	65	37	2	107	171	24	86	3.71e-07	53.9
sp|P43320|CRBB2_HUMAN	tr|A0A4X2KNC4|A0A4X2KNC4_VOMUR	55.080	187	84	0	18	204	25	211	5.45e-79	239
sp|P43320|CRBB2_HUMAN	tr|A0A1S2ZVM4|A0A1S2ZVM4_ERIEU	54.545	187	85	0	18	204	25	211	5.57e-79	239
sp|P43320|CRBB2_HUMAN	tr|A0A1S2ZVM4|A0A1S2ZVM4_ERIEU	41.538	65	36	2	107	171	24	86	6.21e-08	56.2
sp|P43320|CRBB2_HUMAN	tr|A0A1L8HQ51|A0A1L8HQ51_XENLA	55.914	186	82	0	16	201	23	208	5.77e-79	240
sp|P43320|CRBB2_HUMAN	tr|G3P1D5|G3P1D5_GASAC	54.839	186	84	0	16	201	20	205	6.08e-79	239
sp|P43320|CRBB2_HUMAN	tr|G3P1D5|G3P1D5_GASAC	32.857	70	45	2	102	171	16	83	8.86e-06	50.1
sp|P43320|CRBB2_HUMAN	tr|A0A1U8CYG7|A0A1U8CYG7_ALLSI	54.688	192	83	1	18	205	81	272	6.52e-79	241
sp|P43320|CRBB2_HUMAN	tr|A0A2K6UZT8|A0A2K6UZT8_SAIBB	54.872	195	88	0	7	201	48	242	6.76e-79	241
sp|P43320|CRBB2_HUMAN	tr|A0A2I3G937|A0A2I3G937_NOMLE	54.359	195	89	0	7	201	49	243	8.59e-79	240
sp|P43320|CRBB2_HUMAN	tr|A0A060YDT4|A0A060YDT4_ONCMY	55.224	201	90	0	2	202	25	225	9.30e-79	253
sp|P43320|CRBB2_HUMAN	tr|A0A060XV73|A0A060XV73_ONCMY	55.978	184	81	0	18	201	22	205	1.08e-78	239
sp|P43320|CRBB2_HUMAN	tr|A0A060XV73|A0A060XV73_ONCMY	35.294	102	61	4	107	205	21	120	9.39e-08	55.8
sp|P43320|CRBB2_HUMAN	tr|A0A1S3NRZ0|A0A1S3NRZ0_SALSA	55.978	184	81	0	18	201	22	205	1.11e-78	239
sp|P43320|CRBB2_HUMAN	tr|A0A1S3NRZ0|A0A1S3NRZ0_SALSA	35.294	102	61	4	107	205	21	120	1.14e-07	55.5
sp|P43320|CRBB2_HUMAN	tr|A0A2U3V7N0|A0A2U3V7N0_TURTR	55.978	184	81	0	18	201	7	190	1.26e-78	238
sp|P43320|CRBB2_HUMAN	sp|Q9WVJ5|CRBB1_MOUSE	58.152	184	77	0	18	201	58	241	1.33e-78	240
sp|P43320|CRBB2_HUMAN	tr|A0A3B4VPJ0|A0A3B4VPJ0_SERDU	58.152	184	76	1	18	201	25	207	1.71e-78	239
sp|P43320|CRBB2_HUMAN	tr|A0A3B4VPJ0|A0A3B4VPJ0_SERDU	40.000	65	36	1	107	171	24	85	1.05e-06	53.1
sp|P43320|CRBB2_HUMAN	tr|A0A0D9RCD2|A0A0D9RCD2_CHLSB	56.452	186	81	0	16	201	58	243	1.87e-78	239
sp|P43320|CRBB2_HUMAN	tr|A0A060WFG1|A0A060WFG1_ONCMY	54.271	199	88	1	6	201	10	208	2.31e-78	239
sp|P43320|CRBB2_HUMAN	tr|A0A060XBV6|A0A060XBV6_ONCMY	55.978	184	81	0	18	201	22	205	2.78e-78	238
sp|P43320|CRBB2_HUMAN	tr|A0A060XBV6|A0A060XBV6_ONCMY	35.294	102	61	4	107	205	21	120	1.28e-07	55.5
sp|P43320|CRBB2_HUMAN	tr|A0A087R8U0|A0A087R8U0_APTFO	57.377	183	78	0	19	201	1	183	3.07e-78	236
sp|P43320|CRBB2_HUMAN	tr|I3MH16|I3MH16_ICTTR	57.609	184	78	0	18	201	58	241	3.29e-78	239
sp|P43320|CRBB2_HUMAN	tr|A0A1S3F0Y1|A0A1S3F0Y1_DIPOR	57.065	184	79	0	18	201	59	242	3.55e-78	239
sp|P43320|CRBB2_HUMAN	tr|G3RCS4|G3RCS4_GORGO	54.359	195	89	0	7	201	49	243	4.52e-78	239
sp|P43320|CRBB2_HUMAN	tr|A0A1S3SZX6|A0A1S3SZX6_SALSA	55.978	184	81	0	18	201	57	240	4.58e-78	238
sp|P43320|CRBB2_HUMAN	tr|A0A1S3SZX6|A0A1S3SZX6_SALSA	34.615	104	63	4	105	205	54	155	3.70e-07	54.3
sp|P43320|CRBB2_HUMAN	tr|W5NTX9|W5NTX9_SHEEP	57.923	183	77	0	19	201	63	245	4.61e-78	239
sp|P43320|CRBB2_HUMAN	tr|H2QLE9|H2QLE9_PANTR	56.452	186	81	0	16	201	58	243	4.67e-78	238
sp|P43320|CRBB2_HUMAN	tr|A0A2R9A3H6|A0A2R9A3H6_PANPA	56.452	186	81	0	16	201	58	243	4.67e-78	238
sp|P43320|CRBB2_HUMAN	tr|G3SYY8|G3SYY8_LOXAF	54.545	187	85	0	18	204	25	211	5.13e-78	237
sp|P43320|CRBB2_HUMAN	tr|H2UWF5|H2UWF5_TAKRU	54.187	203	90	1	2	201	26	228	6.24e-78	238
sp|P43320|CRBB2_HUMAN	tr|A0A3B4VAE9|A0A3B4VAE9_SERDU	50.500	200	99	0	6	205	20	219	6.67e-78	237
sp|P43320|CRBB2_HUMAN	tr|G3Q3C7|G3Q3C7_GASAC	52.577	194	92	0	12	205	35	228	7.27e-78	237
sp|P43320|CRBB2_HUMAN	tr|A0A2Y9LAA8|A0A2Y9LAA8_DELLE	56.522	184	80	0	18	201	50	233	8.27e-78	238
sp|P43320|CRBB2_HUMAN	tr|A0A3B4TC52|A0A3B4TC52_SERDU	55.978	184	81	0	18	201	22	205	8.38e-78	236
sp|P43320|CRBB2_HUMAN	sp|P53674|CRBB1_HUMAN	55.914	186	82	0	16	201	58	243	9.70e-78	238
sp|P43320|CRBB2_HUMAN	tr|A0A091I7X3|A0A091I7X3_CALAN	57.377	183	78	0	19	201	1	183	9.89e-78	235
sp|P43320|CRBB2_HUMAN	tr|A0A1U8CHR0|A0A1U8CHR0_MESAU	57.297	185	79	0	18	202	58	242	1.28e-77	237
sp|P43320|CRBB2_HUMAN	tr|G3HTC3|G3HTC3_CRIGR	57.609	184	78	0	18	201	58	241	1.44e-77	237
sp|P43320|CRBB2_HUMAN	tr|H2P3X0|H2P3X0_PONAB	53.846	195	90	0	7	201	49	243	1.79e-77	237
sp|P43320|CRBB2_HUMAN	tr|A0A1L8HD37|A0A1L8HD37_XENLA	53.684	190	88	0	16	205	30	219	3.59e-77	235
sp|P43320|CRBB2_HUMAN	tr|A0A1L8HD37|A0A1L8HD37_XENLA	30.769	104	67	4	105	205	29	130	1.98e-06	52.0
sp|P43320|CRBB2_HUMAN	tr|A0A3B4TTT5|A0A3B4TTT5_SERDU	55.838	197	83	3	7	201	30	224	5.92e-77	235
sp|P43320|CRBB2_HUMAN	tr|A0A384BRN3|A0A384BRN3_URSMA	55.080	187	81	1	18	204	25	208	7.96e-77	234
sp|P43320|CRBB2_HUMAN	tr|A0A384BRN3|A0A384BRN3_URSMA	41.538	65	36	2	107	171	24	86	4.07e-08	56.6
sp|P43320|CRBB2_HUMAN	tr|A0A1S3P5H3|A0A1S3P5H3_SALSA	53.769	199	89	1	6	201	10	208	8.40e-77	235
sp|P43320|CRBB2_HUMAN	tr|A0A5G3LAE8|A0A5G3LAE8_XENTR	53.158	190	89	0	16	205	20	209	1.23e-76	233
sp|P43320|CRBB2_HUMAN	tr|A0A5G3LAE8|A0A5G3LAE8_XENTR	30.769	104	67	4	105	205	19	120	2.30e-06	52.0
sp|P43320|CRBB2_HUMAN	tr|F7BYK2|F7BYK2_XENTR	53.158	190	89	0	16	205	30	219	1.59e-76	233
sp|P43320|CRBB2_HUMAN	tr|F7BYK2|F7BYK2_XENTR	30.769	104	67	4	105	205	29	130	3.16e-06	51.6
sp|P43320|CRBB2_HUMAN	tr|A0A1L8H4T8|A0A1L8H4T8_XENLA	52.105	190	91	0	16	205	20	209	2.86e-76	233
sp|P43320|CRBB2_HUMAN	tr|A0A1L8H4T8|A0A1L8H4T8_XENLA	29.808	104	68	4	105	205	19	120	4.14e-06	51.2
sp|P43320|CRBB2_HUMAN	tr|A0A1U7SQW9|A0A1U7SQW9_TARSY	53.846	195	90	0	7	201	49	243	3.67e-76	234
sp|P43320|CRBB2_HUMAN	tr|A0A340XIF9|A0A340XIF9_LIPVE	54.891	184	83	0	18	201	50	233	1.30e-75	232
sp|P43320|CRBB2_HUMAN	tr|G3P1E5|G3P1E5_GASAC	56.522	184	79	1	18	201	25	207	1.02e-74	230
sp|P43320|CRBB2_HUMAN	tr|G3P1E5|G3P1E5_GASAC	40.000	65	36	1	107	171	24	85	3.92e-07	54.3
sp|P43320|CRBB2_HUMAN	tr|G3HVI7|G3HVI7_CRIGR	56.284	183	80	0	19	201	1718	1900	1.12e-73	246
sp|P43320|CRBB2_HUMAN	tr|G3HVI7|G3HVI7_CRIGR	36.111	72	44	2	100	171	1709	1778	7.07e-07	54.7
sp|P43320|CRBB2_HUMAN	tr|H2QLE4|H2QLE4_PANTR	100.000	103	0	0	103	205	1	103	6.21e-72	218
sp|P43320|CRBB2_HUMAN	tr|H2QLE4|H2QLE4_PANTR	42.188	64	35	2	18	79	6	69	6.87e-07	51.2
sp|P43320|CRBB2_HUMAN	tr|A0A151NT56|A0A151NT56_ALLMI	55.135	185	83	0	18	202	2010	2194	1.32e-71	241
sp|P43320|CRBB2_HUMAN	tr|H2UT63|H2UT63_TAKRU	54.348	184	82	2	18	201	25	206	1.45e-71	222
sp|P43320|CRBB2_HUMAN	tr|H2UT63|H2UT63_TAKRU	41.538	65	35	1	107	171	24	85	2.27e-07	55.1
sp|P43320|CRBB2_HUMAN	tr|G5BGM7|G5BGM7_HETGA	53.552	183	85	0	19	201	63	245	1.27e-69	217
sp|P43320|CRBB2_HUMAN	tr|A0A1S3P9C8|A0A1S3P9C8_SALSA	61.224	147	57	0	59	205	42	188	5.09e-65	203
sp|P43320|CRBB2_HUMAN	tr|K7G0E0|K7G0E0_PELSI	48.958	192	94	1	18	205	47	238	2.18e-63	201
sp|P43320|CRBB2_HUMAN	tr|A0A455B1Y7|A0A455B1Y7_PHYMC	60.140	143	57	0	59	201	4	146	2.44e-63	197
sp|P43320|CRBB2_HUMAN	tr|A0A455B1Y7|A0A455B1Y7_PHYMC	31.183	93	59	4	18	108	53	142	1.71e-06	51.2
sp|P43320|CRBB2_HUMAN	tr|G3TN90|G3TN90_LOXAF	62.963	135	49	1	59	192	2	136	1.33e-57	182
sp|P43320|CRBB2_HUMAN	tr|G3TN90|G3TN90_LOXAF	38.571	70	41	2	18	85	52	121	9.32e-08	54.3
sp|P43320|CRBB2_HUMAN	tr|A0A1S3LSX7|A0A1S3LSX7_SALSA	42.157	204	77	1	2	205	25	187	4.00e-55	178
sp|P43320|CRBB2_HUMAN	tr|A0A1U7R416|A0A1U7R416_MESAU	45.989	187	93	3	18	204	25	203	2.66e-54	176
sp|P43320|CRBB2_HUMAN	tr|A0A1U7R416|A0A1U7R416_MESAU	41.538	65	36	2	107	171	24	86	8.59e-08	55.8
sp|P43320|CRBB2_HUMAN	tr|A0A091IYB0|A0A091IYB0_EGRGA	54.286	140	64	0	11	150	39	178	8.11e-53	172
sp|P43320|CRBB2_HUMAN	tr|A0A091IYB0|A0A091IYB0_EGRGA	36.765	68	41	2	104	171	42	107	3.60e-07	53.5
sp|P43320|CRBB2_HUMAN	tr|G1SSH3|G1SSH3_RABIT	43.434	198	87	4	18	204	25	208	1.51e-52	172
sp|P43320|CRBB2_HUMAN	tr|G1SSH3|G1SSH3_RABIT	41.860	43	23	2	107	149	24	64	6.9	32.7
sp|P43320|CRBB2_HUMAN	tr|G1N4W0|G1N4W0_MELGA	52.857	140	66	0	11	150	44	183	2.79e-52	171
sp|P43320|CRBB2_HUMAN	tr|G1N4W0|G1N4W0_MELGA	35.294	68	42	2	104	171	47	112	2.21e-06	51.6
sp|P43320|CRBB2_HUMAN	tr|A0A455AW20|A0A455AW20_PHYMC	53.901	141	65	0	10	150	125	265	2.45e-51	173
sp|P43320|CRBB2_HUMAN	tr|A0A455AW20|A0A455AW20_PHYMC	35.632	87	53	3	108	194	133	216	1.64e-07	55.8
sp|P43320|CRBB2_HUMAN	tr|A0A5G3L6P8|A0A5G3L6P8_XENTR	46.739	184	87	6	18	191	27	209	2.62e-51	169
sp|P43320|CRBB2_HUMAN	tr|A0A2K6EH24|A0A2K6EH24_PROCO	54.135	133	61	0	18	150	60	192	7.02e-51	167
sp|P43320|CRBB2_HUMAN	tr|A0A2K6EH24|A0A2K6EH24_PROCO	27.434	113	77	4	96	205	48	158	3.65e-06	51.2
sp|P43320|CRBB2_HUMAN	tr|A0A1L8EP12|A0A1L8EP12_XENLA	47.283	184	86	6	18	191	33	215	8.62e-51	168
sp|P43320|CRBB2_HUMAN	tr|H0XAF3|H0XAF3_OTOGA	47.644	191	88	7	12	191	25	214	1.01e-50	168
sp|P43320|CRBB2_HUMAN	tr|H0XAF3|H0XAF3_OTOGA	33.333	81	52	2	91	171	15	93	2.12e-07	54.7
sp|P43320|CRBB2_HUMAN	tr|G1KDS2|G1KDS2_ANOCA	46.269	201	92	7	1	191	1	195	1.12e-50	167
sp|P43320|CRBB2_HUMAN	tr|A0A4X2KK15|A0A4X2KK15_VOMUR	46.073	191	91	7	12	191	25	214	1.89e-50	167
sp|P43320|CRBB2_HUMAN	tr|A0A1U7TM24|A0A1U7TM24_TARSY	46.597	191	90	7	12	191	25	214	1.99e-50	167
sp|P43320|CRBB2_HUMAN	tr|A0A1S3R3J9|A0A1S3R3J9_SALSA	48.966	145	74	0	6	150	18	162	2.06e-50	165
sp|P43320|CRBB2_HUMAN	tr|A0A1S3R3J9|A0A1S3R3J9_SALSA	32.308	65	42	2	107	171	29	91	2.72e-04	45.4
sp|P43320|CRBB2_HUMAN	tr|H2NT62|H2NT62_PONAB	46.073	191	91	7	12	191	25	214	2.15e-50	167
sp|P43320|CRBB2_HUMAN	tr|A0A287DAF0|A0A287DAF0_ICTTR	46.597	191	90	7	12	191	25	214	2.20e-50	167
sp|P43320|CRBB2_HUMAN	tr|A0A287DAF0|A0A287DAF0_ICTTR	30.864	81	54	2	91	171	15	93	5.73e-07	53.5
sp|P43320|CRBB2_HUMAN	tr|A0A2K6GFT6|A0A2K6GFT6_PROCO	46.597	191	90	7	12	191	25	214	2.45e-50	167
sp|P43320|CRBB2_HUMAN	tr|A0A2K6GFT6|A0A2K6GFT6_PROCO	32.099	81	53	2	91	171	15	93	3.68e-07	54.3
sp|P43320|CRBB2_HUMAN	tr|G1QSR4|G1QSR4_NOMLE	45.833	192	92	7	12	192	25	215	2.45e-50	167
sp|P43320|CRBB2_HUMAN	tr|G3T951|G3T951_LOXAF	46.073	191	91	7	12	191	25	214	2.89e-50	167
sp|P43320|CRBB2_HUMAN	tr|G3T951|G3T951_LOXAF	30.864	81	54	2	91	171	15	93	5.24e-07	53.9
sp|P43320|CRBB2_HUMAN	tr|F6R1G8|F6R1G8_XENTR	44.149	188	94	6	14	191	10	196	4.00e-50	166
sp|P43320|CRBB2_HUMAN	tr|A0A1S3F6G8|A0A1S3F6G8_DIPOR	46.597	191	90	7	12	191	25	214	4.65e-50	166
sp|P43320|CRBB2_HUMAN	tr|A0A1S3F6G8|A0A1S3F6G8_DIPOR	30.864	81	54	2	91	171	15	93	8.07e-07	53.1
sp|P43320|CRBB2_HUMAN	tr|G1PV57|G1PV57_MYOLU	46.073	191	91	7	12	191	25	214	4.70e-50	166
sp|P43320|CRBB2_HUMAN	tr|G1PV57|G1PV57_MYOLU	32.099	81	53	2	91	171	15	93	1.66e-07	55.1
sp|P43320|CRBB2_HUMAN	tr|H2QCK1|H2QCK1_PANTR	46.073	191	91	7	12	191	25	214	5.02e-50	166
sp|P43320|CRBB2_HUMAN	tr|A0A2R8ZFR9|A0A2R8ZFR9_PANPA	46.073	191	91	7	12	191	25	214	5.02e-50	166
sp|P43320|CRBB2_HUMAN	tr|A0A340X058|A0A340X058_LIPVE	46.597	191	90	7	12	191	25	214	5.08e-50	166
sp|P43320|CRBB2_HUMAN	tr|A0A340X058|A0A340X058_LIPVE	30.864	81	54	2	91	171	15	93	8.15e-07	53.1
sp|P43320|CRBB2_HUMAN	sp|P05813|CRBA1_HUMAN	46.073	191	91	7	12	191	25	214	6.04e-50	166
sp|P43320|CRBB2_HUMAN	tr|F6U7Y6|F6U7Y6_CALJA	46.073	191	91	7	12	191	25	214	7.03e-50	166
sp|P43320|CRBB2_HUMAN	tr|A0A2K5DS76|A0A2K5DS76_AOTNA	46.073	191	91	7	12	191	25	214	7.51e-50	166
sp|P43320|CRBB2_HUMAN	tr|A0A0D9R3V2|A0A0D9R3V2_CHLSB	45.050	202	95	8	1	191	18	214	9.03e-50	165
sp|P43320|CRBB2_HUMAN	tr|A0A0D9R3V2|A0A0D9R3V2_CHLSB	30.864	81	54	2	91	171	15	93	5.40e-07	53.5
sp|P43320|CRBB2_HUMAN	tr|A0A226NNY9|A0A226NNY9_CALSU	46.739	184	87	6	18	191	17	199	1.12e-49	164
sp|P43320|CRBB2_HUMAN	tr|A0A226NNY9|A0A226NNY9_CALSU	43.939	66	35	2	106	171	15	78	1.06e-10	63.9
sp|P43320|CRBB2_HUMAN	tr|A0A2Y9FFR3|A0A2Y9FFR3_PHYMC	46.073	191	91	7	12	191	25	214	1.12e-49	165
sp|P43320|CRBB2_HUMAN	tr|A0A2Y9FFR3|A0A2Y9FFR3_PHYMC	30.864	81	54	2	91	171	15	93	6.07e-07	53.5
sp|P43320|CRBB2_HUMAN	tr|A0A5G2QRE6|A0A5G2QRE6_PIG	46.597	191	90	7	12	191	27	216	1.28e-49	165
sp|P43320|CRBB2_HUMAN	tr|A0A5G2QRE6|A0A5G2QRE6_PIG	32.099	81	53	2	91	171	17	95	4.75e-07	53.9
sp|P43320|CRBB2_HUMAN	tr|A0A1U7QE17|A0A1U7QE17_MESAU	45.550	191	92	7	12	191	25	214	1.35e-49	165
sp|P43320|CRBB2_HUMAN	tr|A0A1U7QE17|A0A1U7QE17_MESAU	30.864	81	54	2	91	171	15	93	4.27e-07	53.9
sp|P43320|CRBB2_HUMAN	tr|A0A2K5XBG2|A0A2K5XBG2_MANLE	45.545	202	94	8	1	191	18	214	1.57e-49	165
sp|P43320|CRBB2_HUMAN	tr|A0A2K5XBG2|A0A2K5XBG2_MANLE	30.864	81	54	2	91	171	15	93	4.94e-07	53.9
sp|P43320|CRBB2_HUMAN	tr|A0A2Y9Q089|A0A2Y9Q089_DELLE	46.073	191	91	7	12	191	25	214	1.57e-49	165
sp|P43320|CRBB2_HUMAN	tr|A0A2Y9Q089|A0A2Y9Q089_DELLE	30.864	81	54	2	91	171	15	93	6.07e-07	53.5
sp|P43320|CRBB2_HUMAN	tr|A0A2U3VW86|A0A2U3VW86_ODORO	46.073	191	91	7	12	191	25	214	1.64e-49	165
sp|P43320|CRBB2_HUMAN	tr|A0A2U3VW86|A0A2U3VW86_ODORO	32.099	81	53	2	91	171	15	93	3.11e-07	54.3
sp|P43320|CRBB2_HUMAN	tr|M3YRF4|M3YRF4_MUSPF	46.073	191	91	7	12	191	25	214	1.64e-49	165
sp|P43320|CRBB2_HUMAN	tr|M3YRF4|M3YRF4_MUSPF	32.099	81	53	2	91	171	15	93	3.11e-07	54.3
sp|P43320|CRBB2_HUMAN	tr|A0A2U3YBI1|A0A2U3YBI1_LEPWE	46.073	191	91	7	12	191	25	214	1.64e-49	165
sp|P43320|CRBB2_HUMAN	tr|A0A2U3YBI1|A0A2U3YBI1_LEPWE	32.099	81	53	2	91	171	15	93	3.11e-07	54.3
sp|P43320|CRBB2_HUMAN	tr|W5P9A5|W5P9A5_SHEEP	46.597	191	90	7	12	191	25	214	1.71e-49	164
sp|P43320|CRBB2_HUMAN	tr|W5P9A5|W5P9A5_SHEEP	32.099	81	53	2	91	171	15	93	4.39e-07	53.9
sp|P43320|CRBB2_HUMAN	tr|A0A452EHV1|A0A452EHV1_CAPHI	46.597	191	90	7	12	191	25	214	1.71e-49	164
sp|P43320|CRBB2_HUMAN	tr|A0A452EHV1|A0A452EHV1_CAPHI	32.099	81	53	2	91	171	15	93	4.39e-07	53.9
sp|P43320|CRBB2_HUMAN	sp|P11843|CRBA1_BOVIN	46.597	191	90	7	12	191	25	214	1.99e-49	164
sp|P43320|CRBB2_HUMAN	sp|P11843|CRBA1_BOVIN	32.099	81	53	2	91	171	15	93	3.87e-07	53.9
sp|P43320|CRBB2_HUMAN	tr|F1N5Q6|F1N5Q6_BOVIN	46.597	191	90	7	12	191	25	214	2.02e-49	164
sp|P43320|CRBB2_HUMAN	tr|F1N5Q6|F1N5Q6_BOVIN	32.099	81	53	2	91	171	15	93	3.94e-07	53.9
sp|P43320|CRBB2_HUMAN	tr|A0A2K6TKG4|A0A2K6TKG4_SAIBB	45.550	191	92	7	12	191	25	214	2.20e-49	164
sp|P43320|CRBB2_HUMAN	tr|A0A2K6K2V0|A0A2K6K2V0_RHIBE	45.050	202	95	8	1	191	18	214	2.22e-49	164
sp|P43320|CRBB2_HUMAN	tr|A0A2K6K2V0|A0A2K6K2V0_RHIBE	30.864	81	54	2	91	171	15	93	4.75e-07	53.9
sp|P43320|CRBB2_HUMAN	tr|A0A096P3I1|A0A096P3I1_PAPAN	45.050	202	95	8	1	191	18	214	2.22e-49	164
sp|P43320|CRBB2_HUMAN	tr|A0A096P3I1|A0A096P3I1_PAPAN	30.864	81	54	2	91	171	15	93	4.75e-07	53.9
sp|P43320|CRBB2_HUMAN	tr|M3WH19|M3WH19_FELCA	46.073	191	91	7	12	191	25	214	2.22e-49	164
sp|P43320|CRBB2_HUMAN	tr|M3WH19|M3WH19_FELCA	32.099	81	53	2	91	171	15	93	3.18e-07	54.3
sp|P43320|CRBB2_HUMAN	tr|A0A2K5LX60|A0A2K5LX60_CERAT	45.050	202	95	8	1	191	18	214	2.22e-49	164
sp|P43320|CRBB2_HUMAN	tr|A0A2K5LX60|A0A2K5LX60_CERAT	30.864	81	54	2	91	171	15	93	4.75e-07	53.9
sp|P43320|CRBB2_HUMAN	tr|A0A5G3L8E4|A0A5G3L8E4_XENTR	44.565	184	91	6	18	191	15	197	2.51e-49	164
sp|P43320|CRBB2_HUMAN	tr|A0A5G3L8E4|A0A5G3L8E4_XENTR	32.051	78	51	2	94	171	1	76	2.23e-08	57.4
sp|P43320|CRBB2_HUMAN	tr|G1T2Y7|G1T2Y7_RABIT	46.073	191	91	7	12	191	32	221	2.62e-49	164
sp|P43320|CRBB2_HUMAN	tr|G1T2Y7|G1T2Y7_RABIT	30.864	81	54	2	91	171	22	100	6.00e-07	53.5
sp|P43320|CRBB2_HUMAN	tr|H9H0K9|H9H0K9_MELGA	46.196	184	88	6	18	191	14	196	3.30e-49	163
sp|P43320|CRBB2_HUMAN	tr|H9H0K9|H9H0K9_MELGA	43.939	66	35	2	106	171	12	75	1.02e-10	63.5
sp|P43320|CRBB2_HUMAN	tr|G3QIP2|G3QIP2_GORGO	45.503	189	91	7	14	191	27	214	3.40e-49	164
sp|P43320|CRBB2_HUMAN	tr|G3QIP2|G3QIP2_GORGO	32.099	81	53	2	91	171	15	93	2.46e-07	54.7
sp|P43320|CRBB2_HUMAN	tr|Q91XW4|Q91XW4_CAVPO	46.073	191	91	7	12	191	25	214	4.70e-49	164
sp|P43320|CRBB2_HUMAN	tr|Q91XW4|Q91XW4_CAVPO	30.864	81	54	2	91	171	15	93	4.68e-06	51.2
sp|P43320|CRBB2_HUMAN	tr|A2IBY9|A2IBY9_CANLF	45.550	191	92	7	12	191	25	214	4.97e-49	163
sp|P43320|CRBB2_HUMAN	tr|A2IBY9|A2IBY9_CANLF	30.864	81	54	2	91	171	15	93	1.81e-07	55.1
sp|P43320|CRBB2_HUMAN	tr|A0A384CGK3|A0A384CGK3_URSMA	45.550	191	92	7	12	191	25	214	6.04e-49	163
sp|P43320|CRBB2_HUMAN	tr|G1LCF5|G1LCF5_AILME	45.550	191	92	7	12	191	25	214	6.10e-49	163
sp|P43320|CRBB2_HUMAN	tr|A0A087QZW8|A0A087QZW8_APTFO	44.565	184	91	6	18	191	2	184	6.23e-49	162
sp|P43320|CRBB2_HUMAN	tr|F6VGW2|F6VGW2_HORSE	45.026	191	93	7	12	191	25	214	6.73e-49	163
sp|P43320|CRBB2_HUMAN	tr|F6VGW2|F6VGW2_HORSE	32.099	81	53	2	91	171	15	93	1.59e-07	55.1
sp|P43320|CRBB2_HUMAN	tr|F6T4W0|F6T4W0_MACMU	44.554	202	96	8	1	191	18	214	7.03e-49	163
sp|P43320|CRBB2_HUMAN	tr|F6T4W0|F6T4W0_MACMU	30.864	81	54	2	91	171	15	93	4.75e-07	53.9
sp|P43320|CRBB2_HUMAN	tr|G7PTY8|G7PTY8_MACFA	44.554	202	96	8	1	191	18	214	7.03e-49	163
sp|P43320|CRBB2_HUMAN	tr|G7PTY8|G7PTY8_MACFA	30.864	81	54	2	91	171	15	93	4.75e-07	53.9
sp|P43320|CRBB2_HUMAN	tr|B5X5N9|B5X5N9_SALSA	45.026	191	93	7	12	191	6	195	7.81e-49	162
sp|P43320|CRBB2_HUMAN	tr|A0A2U4AP21|A0A2U4AP21_TURTR	46.073	191	91	7	12	191	68	257	8.49e-49	164
sp|P43320|CRBB2_HUMAN	tr|A0A2U4AP21|A0A2U4AP21_TURTR	30.864	81	54	2	91	171	58	136	4.34e-07	54.3
sp|P43320|CRBB2_HUMAN	tr|A0A093GH07|A0A093GH07_DRYPU	44.565	184	91	6	18	191	1	183	1.08e-48	161
sp|P43320|CRBB2_HUMAN	tr|A0A151NRA2|A0A151NRA2_ALLMI	46.196	184	88	6	18	191	25	207	1.11e-48	162
sp|P43320|CRBB2_HUMAN	tr|A0A151NRA2|A0A151NRA2_ALLMI	40.909	66	37	2	106	171	23	86	1.97e-09	60.5
sp|P43320|CRBB2_HUMAN	tr|A0A091KBR5|A0A091KBR5_EGRGA	44.565	184	91	6	18	191	2	184	1.15e-48	161
sp|P43320|CRBB2_HUMAN	tr|A0A0Q3TUP6|A0A0Q3TUP6_AMAAE	45.109	184	90	6	18	191	14	196	1.67e-48	161
sp|P43320|CRBB2_HUMAN	tr|A0A0Q3TUP6|A0A0Q3TUP6_AMAAE	39.535	86	40	3	86	171	2	75	5.17e-11	64.7
sp|P43320|CRBB2_HUMAN	tr|A0A091I772|A0A091I772_CALAN	45.902	183	88	6	19	191	1	182	2.05e-48	161
sp|P43320|CRBB2_HUMAN	tr|A0A091I772|A0A091I772_CALAN	32.609	92	56	2	16	101	91	182	7.17e-10	61.2
sp|P43320|CRBB2_HUMAN	tr|A0A060XAR1|A0A060XAR1_ONCMY	45.026	191	93	7	12	191	29	218	2.55e-48	162
sp|P43320|CRBB2_HUMAN	tr|A0A0Q3PYP5|A0A0Q3PYP5_AMAAE	44.565	184	91	6	18	191	5	187	3.16e-48	160
sp|P43320|CRBB2_HUMAN	tr|H9H1R5|H9H1R5_MELGA	45.026	191	93	7	12	191	25	214	3.21e-48	161
sp|P43320|CRBB2_HUMAN	tr|H9H1R5|H9H1R5_MELGA	34.615	78	49	2	94	171	18	93	9.63e-09	58.5
sp|P43320|CRBB2_HUMAN	tr|A0A1S2ZJZ6|A0A1S2ZJZ6_ERIEU	45.503	189	91	7	14	191	27	214	3.36e-48	161
sp|P43320|CRBB2_HUMAN	tr|A0A1S2ZJZ6|A0A1S2ZJZ6_ERIEU	30.864	81	54	2	91	171	15	93	2.16e-07	54.7
sp|P43320|CRBB2_HUMAN	tr|A0A091I031|A0A091I031_CALAN	44.565	184	91	6	18	191	2	184	3.71e-48	160
sp|P43320|CRBB2_HUMAN	tr|A0A1S3SZY8|A0A1S3SZY8_SALSA	44.503	191	94	7	12	191	6	195	3.78e-48	160
sp|P43320|CRBB2_HUMAN	sp|P02525|CRBA1_MOUSE	45.109	184	90	6	18	191	15	197	4.82e-48	160
sp|P43320|CRBB2_HUMAN	tr|A0A3B4UAG0|A0A3B4UAG0_SERDU	45.946	185	89	6	17	191	10	193	4.98e-48	160
sp|P43320|CRBB2_HUMAN	tr|G5BVJ5|G5BVJ5_HETGA	45.026	191	93	7	12	191	25	214	5.24e-48	161
sp|P43320|CRBB2_HUMAN	tr|G5BVJ5|G5BVJ5_HETGA	30.864	81	54	1	91	171	15	93	8.07e-06	50.4
sp|P43320|CRBB2_HUMAN	tr|H2S093|H2S093_TAKRU	44.279	201	96	7	1	191	1	195	5.35e-48	160
sp|P43320|CRBB2_HUMAN	tr|A0A1L8I029|A0A1L8I029_XENLA	44.103	195	98	6	7	191	2	195	5.46e-48	160
sp|P43320|CRBB2_HUMAN	tr|A0A226MWE2|A0A226MWE2_CALSU	45.109	184	90	6	18	191	28	210	7.42e-48	160
sp|P43320|CRBB2_HUMAN	tr|A0A060XWC1|A0A060XWC1_ONCMY	43.939	198	92	7	12	191	6	202	1.19e-47	159
sp|P43320|CRBB2_HUMAN	tr|A0A3B4TU11|A0A3B4TU11_SERDU	45.355	183	89	6	18	190	13	194	1.22e-47	159
sp|P43320|CRBB2_HUMAN	tr|G3NXS7|G3NXS7_GASAC	46.196	184	88	6	18	191	13	195	1.29e-47	159
sp|P43320|CRBB2_HUMAN	tr|G3NXS7|G3NXS7_GASAC	39.394	66	38	2	106	171	11	74	1.62e-08	57.8
sp|P43320|CRBB2_HUMAN	tr|H2UW36|H2UW36_TAKRU	44.792	192	94	7	12	192	6	196	1.53e-47	159
sp|P43320|CRBB2_HUMAN	tr|A0A060X6G7|A0A060X6G7_ONCMY	45.355	183	89	6	18	190	13	194	2.15e-47	159
sp|P43320|CRBB2_HUMAN	tr|A0A1S3LT64|A0A1S3LT64_SALSA	44.262	183	91	6	18	190	13	194	2.29e-47	159
sp|P43320|CRBB2_HUMAN	tr|A0A060YL58|A0A060YL58_ONCMY	44.262	183	91	6	18	190	13	194	2.29e-47	159
sp|P43320|CRBB2_HUMAN	tr|A0A2Y9E1H2|A0A2Y9E1H2_TRIMA	44.503	191	94	7	12	191	29	218	2.47e-47	159
sp|P43320|CRBB2_HUMAN	tr|A0A2Y9E1H2|A0A2Y9E1H2_TRIMA	29.630	81	55	2	91	171	19	97	7.79e-06	50.4
sp|P43320|CRBB2_HUMAN	tr|A0A099Z7X9|A0A099Z7X9_TINGU	44.565	184	91	6	18	191	1	183	2.78e-47	158
sp|P43320|CRBB2_HUMAN	tr|Q640Y9|Q640Y9_XENLA	44.022	184	92	6	18	191	15	197	3.16e-47	158
sp|P43320|CRBB2_HUMAN	tr|Q640Y9|Q640Y9_XENLA	30.769	78	52	2	94	171	1	76	2.44e-07	54.3
sp|P43320|CRBB2_HUMAN	tr|A0A1S3NWE2|A0A1S3NWE2_SALSA	45.652	184	89	6	18	191	13	195	5.53e-47	157
sp|P43320|CRBB2_HUMAN	tr|A0A060VZU1|A0A060VZU1_ONCMY	45.652	184	89	6	18	191	13	195	5.53e-47	157
sp|P43320|CRBB2_HUMAN	tr|A0A099Z5G6|A0A099Z5G6_TINGU	45.355	183	89	6	19	191	1	182	5.65e-47	157
sp|P43320|CRBB2_HUMAN	tr|A0A099Z5G6|A0A099Z5G6_TINGU	32.609	92	56	2	16	101	91	182	2.55e-09	59.7
sp|P43320|CRBB2_HUMAN	tr|A0A1L8HQ35|A0A1L8HQ35_XENLA	42.564	195	101	6	7	191	2	195	5.71e-47	157
sp|P43320|CRBB2_HUMAN	tr|A0A2I0LJ28|A0A2I0LJ28_COLLI	44.022	184	92	6	18	191	14	196	6.28e-47	157
sp|P43320|CRBB2_HUMAN	tr|A0A2I0LJ28|A0A2I0LJ28_COLLI	38.372	86	41	3	86	171	2	75	3.64e-10	62.4
sp|P43320|CRBB2_HUMAN	tr|A0A1S3KZS0|A0A1S3KZS0_SALSA	44.022	184	92	6	18	191	13	195	1.08e-46	157
sp|P43320|CRBB2_HUMAN	tr|Q7SZ91|Q7SZ91_XENLA	44.565	184	91	6	18	191	31	213	1.29e-46	157
sp|P43320|CRBB2_HUMAN	tr|Q7SZ91|Q7SZ91_XENLA	30.864	81	54	2	91	171	14	92	9.91e-08	55.8
sp|P43320|CRBB2_HUMAN	tr|A0A1U7SUG9|A0A1U7SUG9_ALLSI	46.111	180	86	6	18	187	13	191	1.43e-46	156
sp|P43320|CRBB2_HUMAN	tr|A0A1U7SUG9|A0A1U7SUG9_ALLSI	40.909	66	37	2	106	171	11	74	1.86e-09	60.1
sp|P43320|CRBB2_HUMAN	tr|H9GJE8|H9GJE8_ANOCA	45.109	184	90	6	18	191	32	214	2.16e-46	157
sp|P43320|CRBB2_HUMAN	tr|A0A1S3PLI5|A0A1S3PLI5_SALSA	45.109	184	90	6	18	191	13	195	3.04e-46	155
sp|P43320|CRBB2_HUMAN	tr|A0A060VRA2|A0A060VRA2_ONCMY	45.109	184	90	6	18	191	13	195	3.04e-46	155
sp|P43320|CRBB2_HUMAN	tr|A0A3B4TC38|A0A3B4TC38_SERDU	44.022	184	92	6	18	191	13	195	3.07e-46	155
sp|P43320|CRBB2_HUMAN	tr|A0A2U4CJM9|A0A2U4CJM9_TURTR	44.565	184	91	6	18	191	24	206	3.11e-46	156
sp|P43320|CRBB2_HUMAN	tr|H2VEM2|H2VEM2_TAKRU	43.716	183	92	6	19	191	1	182	9.53e-46	154
sp|P43320|CRBB2_HUMAN	tr|H2VEM2|H2VEM2_TAKRU	32.222	90	55	2	18	101	93	182	1.49e-04	46.2
sp|P43320|CRBB2_HUMAN	tr|A0A2Y9EGP7|A0A2Y9EGP7_PHYMC	44.022	184	92	6	18	191	24	206	1.13e-45	154
sp|P43320|CRBB2_HUMAN	tr|A0A340XIF5|A0A340XIF5_LIPVE	44.022	184	92	6	18	191	24	206	1.58e-45	154
sp|P43320|CRBB2_HUMAN	tr|M3YQ81|M3YQ81_MUSPF	44.022	184	92	6	18	191	13	195	3.01e-45	153
sp|P43320|CRBB2_HUMAN	tr|M3WDS9|M3WDS9_FELCA	44.022	184	92	6	18	191	13	195	3.04e-45	153
sp|P43320|CRBB2_HUMAN	sp|A2ICR5|CRBA4_CANLF	44.022	184	92	6	18	191	13	195	3.61e-45	153
sp|P43320|CRBB2_HUMAN	tr|A0A3B4UMG0|A0A3B4UMG0_SERDU	41.667	192	101	6	9	191	32	221	3.90e-45	154
sp|P43320|CRBB2_HUMAN	tr|A0A4X2KS11|A0A4X2KS11_VOMUR	42.623	183	94	6	19	191	1	182	5.98e-45	152
sp|P43320|CRBB2_HUMAN	tr|A0A4X2KS11|A0A4X2KS11_VOMUR	33.696	92	55	2	16	101	91	182	5.72e-06	50.4
sp|P43320|CRBB2_HUMAN	tr|A0A1S3KKI7|A0A1S3KKI7_SALSA	44.022	184	92	6	18	191	16	198	6.44e-45	152
sp|P43320|CRBB2_HUMAN	tr|G1MIF0|G1MIF0_AILME	42.553	188	97	6	18	195	1	187	8.82e-45	152
sp|P43320|CRBB2_HUMAN	tr|A0A060Z464|A0A060Z464_ONCMY	42.051	195	98	7	11	191	5	198	1.12e-44	152
sp|P43320|CRBB2_HUMAN	tr|G1TP92|G1TP92_RABIT	42.935	184	94	6	18	191	13	195	1.45e-44	151
sp|P43320|CRBB2_HUMAN	tr|A0A384BQS3|A0A384BQS3_URSMA	43.478	184	93	6	18	191	22	204	1.47e-44	152
sp|P43320|CRBB2_HUMAN	tr|A0A151N992|A0A151N992_ALLMI	44.565	184	91	6	18	191	32	214	1.67e-44	152
sp|P43320|CRBB2_HUMAN	tr|A0A151N992|A0A151N992_ALLMI	32.051	78	51	1	94	171	18	93	2.36e-07	54.7
sp|P43320|CRBB2_HUMAN	tr|A0A2Y9E7F6|A0A2Y9E7F6_TRIMA	42.391	184	95	6	18	191	13	195	1.88e-44	151
sp|P43320|CRBB2_HUMAN	tr|H2R0F6|H2R0F6_PANTR	41.848	184	96	6	18	191	13	195	2.21e-44	151
sp|P43320|CRBB2_HUMAN	tr|A0A2R9A076|A0A2R9A076_PANPA	41.848	184	96	6	18	191	13	195	2.21e-44	151
sp|P43320|CRBB2_HUMAN	tr|G3SGF7|G3SGF7_GORGO	41.848	184	96	6	18	191	13	195	2.21e-44	151
sp|P43320|CRBB2_HUMAN	tr|A0A452G1C1|A0A452G1C1_CAPHI	42.935	184	94	6	18	191	13	195	2.66e-44	150
sp|P43320|CRBB2_HUMAN	tr|G3HTC4|G3HTC4_CRIGR	42.105	190	99	6	12	191	17	205	2.84e-44	151
sp|P43320|CRBB2_HUMAN	sp|P11842|CRBA4_BOVIN	42.935	184	94	6	18	191	27	209	3.02e-44	151
sp|P43320|CRBB2_HUMAN	tr|A0A2K6U369|A0A2K6U369_SAIBB	42.391	184	95	6	18	191	13	195	3.13e-44	150
sp|P43320|CRBB2_HUMAN	tr|A0A1S3F0T3|A0A1S3F0T3_DIPOR	42.935	184	94	6	18	191	13	195	4.06e-44	150
sp|P43320|CRBB2_HUMAN	tr|A0A1U8CWQ7|A0A1U8CWQ7_ALLSI	43.716	183	92	6	18	190	87	268	4.09e-44	152
sp|P43320|CRBB2_HUMAN	tr|H2TYP1|H2TYP1_TAKRU	41.848	184	96	6	18	191	25	207	4.21e-44	150
sp|P43320|CRBB2_HUMAN	tr|A0A3S5ZP43|A0A3S5ZP43_BOVIN	42.935	184	94	6	18	191	27	209	4.23e-44	150
sp|P43320|CRBB2_HUMAN	tr|A0A1S3RHM0|A0A1S3RHM0_SALSA	41.089	202	107	7	1	191	16	216	4.64e-44	151
sp|P43320|CRBB2_HUMAN	tr|G1R881|G1R881_NOMLE	41.848	184	96	6	18	191	13	195	4.89e-44	150
sp|P43320|CRBB2_HUMAN	tr|A0A2K5EFT3|A0A2K5EFT3_AOTNA	41.848	184	96	6	18	191	13	195	5.10e-44	150
sp|P43320|CRBB2_HUMAN	tr|K7GC58|K7GC58_PELSI	57.273	110	47	0	96	205	2	111	5.53e-44	148
sp|P43320|CRBB2_HUMAN	tr|K7GC58|K7GC58_PELSI	35.922	103	61	4	14	114	10	109	6.00e-09	57.8
sp|P43320|CRBB2_HUMAN	tr|A0A4X2JZG4|A0A4X2JZG4_VOMUR	43.784	185	92	7	18	191	13	196	6.39e-44	150
sp|P43320|CRBB2_HUMAN	sp|P53673|CRBA4_HUMAN	41.848	184	96	6	18	191	13	195	7.88e-44	149
sp|P43320|CRBB2_HUMAN	tr|A0A1U7T1K6|A0A1U7T1K6_TARSY	42.391	184	95	6	18	191	24	206	7.93e-44	150
sp|P43320|CRBB2_HUMAN	tr|G3Q143|G3Q143_GASAC	41.848	184	96	6	18	191	16	198	7.97e-44	150
sp|P43320|CRBB2_HUMAN	tr|L5L6F9|L5L6F9_PTEAL	43.478	184	93	6	18	191	82	264	8.05e-44	152
sp|P43320|CRBB2_HUMAN	tr|A0A3Q0HEH4|A0A3Q0HEH4_ALLSI	44.565	184	91	6	18	191	51	233	8.28e-44	150
sp|P43320|CRBB2_HUMAN	tr|A0A3Q0HEH4|A0A3Q0HEH4_ALLSI	32.051	78	51	1	94	171	37	112	2.50e-07	54.7
sp|P43320|CRBB2_HUMAN	tr|I3MH19|I3MH19_ICTTR	41.848	184	96	6	18	191	24	206	9.13e-44	150
sp|P43320|CRBB2_HUMAN	tr|F7GZ12|F7GZ12_CALJA	42.391	184	95	6	18	191	24	206	1.11e-43	149
sp|P43320|CRBB2_HUMAN	tr|G3QB13|G3QB13_GASAC	40.314	191	102	7	12	191	7	196	1.11e-43	149
sp|P43320|CRBB2_HUMAN	tr|A0A060W2K7|A0A060W2K7_ONCMY	41.848	184	96	6	18	191	25	207	1.13e-43	149
sp|P43320|CRBB2_HUMAN	tr|A0A060W2K7|A0A060W2K7_ONCMY	34.409	93	55	2	15	101	115	207	1.99e-09	60.5
sp|P43320|CRBB2_HUMAN	tr|A0A1S3STA4|A0A1S3STA4_SALSA	41.304	184	97	6	18	191	25	207	1.18e-43	149
sp|P43320|CRBB2_HUMAN	tr|A0A1S3STA4|A0A1S3STA4_SALSA	33.333	93	56	2	15	101	115	207	5.42e-09	59.3
sp|P43320|CRBB2_HUMAN	tr|A0A2K6KQE3|A0A2K6KQE3_RHIBE	41.848	184	96	6	18	191	13	195	1.24e-43	149
sp|P43320|CRBB2_HUMAN	tr|A0A096NRG8|A0A096NRG8_PAPAN	41.848	184	96	6	18	191	13	195	1.24e-43	149
sp|P43320|CRBB2_HUMAN	tr|A0A2K5YFB3|A0A2K5YFB3_MANLE	41.848	184	96	6	18	191	13	195	1.24e-43	149
sp|P43320|CRBB2_HUMAN	tr|A0A1U8C9U4|A0A1U8C9U4_MESAU	42.391	184	95	6	18	191	13	195	1.37e-43	149
sp|P43320|CRBB2_HUMAN	tr|A0A3B4V7R5|A0A3B4V7R5_SERDU	40.838	191	101	7	12	191	6	195	1.72e-43	149
sp|P43320|CRBB2_HUMAN	tr|A0A1S3RRU1|A0A1S3RRU1_SALSA	41.848	184	96	6	18	191	25	207	1.72e-43	149
sp|P43320|CRBB2_HUMAN	tr|A0A1S3RRU1|A0A1S3RRU1_SALSA	34.409	93	55	2	15	101	115	207	1.78e-09	60.5
sp|P43320|CRBB2_HUMAN	tr|A7L5B3|A7L5B3_CAVPO	41.848	184	96	6	18	191	13	195	1.80e-43	149
sp|P43320|CRBB2_HUMAN	tr|A0A2K5X490|A0A2K5X490_MACFA	41.848	184	96	6	18	191	24	206	2.32e-43	149
sp|P43320|CRBB2_HUMAN	sp|Q9JJV0|CRBA4_MOUSE	41.848	184	96	6	18	191	13	195	2.33e-43	148
sp|P43320|CRBB2_HUMAN	tr|G3P1G8|G3P1G8_GASAC	41.935	186	95	7	12	188	16	197	2.43e-43	149
sp|P43320|CRBB2_HUMAN	tr|A0A2U3WT14|A0A2U3WT14_ODORO	42.935	184	94	6	18	191	13	195	2.65e-43	148
sp|P43320|CRBB2_HUMAN	tr|A0A2U3Y375|A0A2U3Y375_LEPWE	42.935	184	94	6	18	191	13	195	2.74e-43	148
sp|P43320|CRBB2_HUMAN	tr|G3SPE1|G3SPE1_LOXAF	42.391	184	95	6	18	191	13	195	3.33e-43	148
sp|P43320|CRBB2_HUMAN	tr|A0A1S3QNS1|A0A1S3QNS1_SALSA	41.848	184	96	6	18	191	25	207	3.49e-43	148
sp|P43320|CRBB2_HUMAN	tr|A0A2K5YRB0|A0A2K5YRB0_MANLE	70.476	105	29	2	101	205	11	113	4.04e-43	145
sp|P43320|CRBB2_HUMAN	tr|A0A2K5YRB0|A0A2K5YRB0_MANLE	86.076	79	11	0	1	79	1	79	4.26e-43	145
sp|P43320|CRBB2_HUMAN	tr|H2U140|H2U140_TAKRU	42.077	183	95	6	19	191	5	186	6.29e-43	147
sp|P43320|CRBB2_HUMAN	tr|H2U140|H2U140_TAKRU	30.000	90	57	2	18	101	97	186	0.001	43.9
sp|P43320|CRBB2_HUMAN	tr|W5NUB1|W5NUB1_SHEEP	42.935	184	94	6	18	191	121	303	6.55e-43	150
sp|P43320|CRBB2_HUMAN	tr|F7F0G3|F7F0G3_MACMU	41.848	184	96	6	18	191	72	254	7.05e-43	149
sp|P43320|CRBB2_HUMAN	tr|A0A2K6EKE1|A0A2K6EKE1_PROCO	41.304	184	97	6	18	191	13	195	7.28e-43	147
sp|P43320|CRBB2_HUMAN	tr|A0A2I0LNB7|A0A2I0LNB7_COLLI	44.970	169	82	6	33	191	2	169	7.44e-43	146
sp|P43320|CRBB2_HUMAN	tr|A0A2I0LNB7|A0A2I0LNB7_COLLI	33.333	90	54	2	18	101	80	169	6.89e-08	55.5
sp|P43320|CRBB2_HUMAN	tr|A0A151MUE8|A0A151MUE8_ALLMI	43.011	186	95	6	18	193	13	197	8.13e-43	151
sp|P43320|CRBB2_HUMAN	tr|H2TG29|H2TG29_TAKRU	42.697	178	95	4	18	191	31	205	8.70e-43	147
sp|P43320|CRBB2_HUMAN	tr|H2TG29|H2TG29_TAKRU	28.455	123	78	3	88	201	11	132	4.52e-09	59.3
sp|P43320|CRBB2_HUMAN	tr|A0A0D9RCA9|A0A0D9RCA9_CHLSB	39.691	194	106	6	18	201	1	193	1.24e-42	147
sp|P43320|CRBB2_HUMAN	tr|A0A1S2ZIE5|A0A1S2ZIE5_ERIEU	42.935	184	93	7	19	191	14	196	1.42e-42	146
sp|P43320|CRBB2_HUMAN	tr|A0A1S2ZIE5|A0A1S2ZIE5_ERIEU	30.435	92	58	2	16	101	105	196	4.70e-06	50.8
sp|P43320|CRBB2_HUMAN	tr|F2Z4Y6|F2Z4Y6_PIG	42.771	166	90	4	18	179	57	221	1.83e-42	147
sp|P43320|CRBB2_HUMAN	tr|G3Q3D9|G3Q3D9_GASAC	40.761	184	98	6	18	191	25	207	4.80e-42	145
sp|P43320|CRBB2_HUMAN	tr|G3PNA7|G3PNA7_GASAC	40.314	191	110	3	2	192	1	187	6.55e-42	144
sp|P43320|CRBB2_HUMAN	tr|A0A3B4TKG9|A0A3B4TKG9_SERDU	40.909	176	100	3	18	193	11	182	9.02e-42	144
sp|P43320|CRBB2_HUMAN	tr|I3MDC3|I3MDC3_ICTTR	41.304	184	96	7	19	191	14	196	5.02e-41	142
sp|P43320|CRBB2_HUMAN	tr|I3MDC3|I3MDC3_ICTTR	31.522	92	57	2	16	101	105	196	4.17e-06	50.8
sp|P43320|CRBB2_HUMAN	tr|H0WIR2|H0WIR2_OTOGA	42.697	178	91	6	24	191	33	209	6.67e-41	142
sp|P43320|CRBB2_HUMAN	tr|H0WIR2|H0WIR2_OTOGA	33.696	92	55	2	16	101	118	209	1.37e-05	49.7
sp|P43320|CRBB2_HUMAN	tr|G3PYZ8|G3PYZ8_GASAC	40.223	179	100	4	17	191	6	181	1.30e-40	141
sp|P43320|CRBB2_HUMAN	tr|G3PYZ8|G3PYZ8_GASAC	33.333	93	58	2	102	191	1	92	2.79e-09	59.7
sp|P43320|CRBB2_HUMAN	tr|A0A2Y9MPX6|A0A2Y9MPX6_DELLE	40.761	184	97	7	19	191	14	196	1.36e-40	141
sp|P43320|CRBB2_HUMAN	tr|A0A452FDN5|A0A452FDN5_CAPHI	40.761	184	97	7	19	191	14	196	1.50e-40	141
sp|P43320|CRBB2_HUMAN	tr|A0A2Y9F9U1|A0A2Y9F9U1_PHYMC	40.761	184	97	7	19	191	14	196	1.56e-40	141
sp|P43320|CRBB2_HUMAN	tr|A0A1S3KXH8|A0A1S3KXH8_SALSA	40.449	178	99	4	18	191	31	205	1.62e-40	141
sp|P43320|CRBB2_HUMAN	tr|A0A1S3KXH8|A0A1S3KXH8_SALSA	30.841	107	70	2	88	191	11	116	9.50e-09	58.5
sp|P43320|CRBB2_HUMAN	tr|A0A1S3KXH8|A0A1S3KXH8_SALSA	28.421	95	65	2	11	104	116	208	9.59e-06	50.1
sp|P43320|CRBB2_HUMAN	tr|A0A340W906|A0A340W906_LIPVE	40.761	184	97	7	19	191	14	196	1.67e-40	141
sp|P43320|CRBB2_HUMAN	sp|P26444|CRBA2_BOVIN	40.761	184	97	7	19	191	14	196	1.72e-40	141
sp|P43320|CRBB2_HUMAN	tr|G1PPA6|G1PPA6_MYOLU	44.022	184	90	7	18	190	56	237	1.86e-40	142
sp|P43320|CRBB2_HUMAN	tr|A0A091HJ37|A0A091HJ37_CALAN	40.000	195	106	6	7	191	2	195	1.97e-40	141
sp|P43320|CRBB2_HUMAN	tr|A0A0Q3TIL8|A0A0Q3TIL8_AMAAE	40.217	184	99	6	18	191	13	195	2.20e-40	140
sp|P43320|CRBB2_HUMAN	tr|H0ZBQ6|H0ZBQ6_TAEGU	41.304	184	97	6	18	191	13	195	2.27e-40	140
sp|P43320|CRBB2_HUMAN	tr|A0A3Q0GA49|A0A3Q0GA49_ALLSI	56.250	112	49	0	90	201	188	299	2.64e-40	144
sp|P43320|CRBB2_HUMAN	tr|A0A3Q0GA49|A0A3Q0GA49_ALLSI	47.727	88	46	0	18	105	25	112	7.40e-23	98.2
sp|P43320|CRBB2_HUMAN	tr|A0A3Q0GA49|A0A3Q0GA49_ALLSI	43.750	64	34	2	108	171	25	86	5.24e-08	57.4
sp|P43320|CRBB2_HUMAN	tr|A0A3Q0GA49|A0A3Q0GA49_ALLSI	36.364	88	53	3	14	98	202	289	2.41e-06	52.4
sp|P43320|CRBB2_HUMAN	tr|A0A287B1C8|A0A287B1C8_PIG	40.761	184	97	7	19	191	14	196	3.16e-40	140
sp|P43320|CRBB2_HUMAN	tr|A0A1U8C0S8|A0A1U8C0S8_MESAU	41.304	184	96	7	19	191	14	196	4.28e-40	140
sp|P43320|CRBB2_HUMAN	tr|A0A1U8C0S8|A0A1U8C0S8_MESAU	31.522	92	57	2	16	101	105	196	3.82e-06	51.2
sp|P43320|CRBB2_HUMAN	tr|A0A0D9R886|A0A0D9R886_CHLSB	40.984	183	96	7	19	190	14	195	4.57e-40	140
sp|P43320|CRBB2_HUMAN	tr|F6QHI7|F6QHI7_CALJA	39.791	191	103	7	12	191	7	196	4.62e-40	140
sp|P43320|CRBB2_HUMAN	tr|A0A096MR79|A0A096MR79_PAPAN	40.984	183	96	7	19	190	14	195	6.26e-40	139
sp|P43320|CRBB2_HUMAN	tr|A0A2K5XHM4|A0A2K5XHM4_MANLE	40.984	183	96	7	19	190	14	195	6.26e-40	139
sp|P43320|CRBB2_HUMAN	tr|A0A2K5MKP1|A0A2K5MKP1_CERAT	40.761	184	97	7	19	191	14	196	6.32e-40	139
sp|P43320|CRBB2_HUMAN	tr|A0A1S3A5F5|A0A1S3A5F5_ERIEU	40.000	190	103	6	12	191	7	195	6.63e-40	139
sp|P43320|CRBB2_HUMAN	tr|A0A2K6FM58|A0A2K6FM58_PROCO	40.984	183	96	7	19	190	14	195	7.36e-40	139
sp|P43320|CRBB2_HUMAN	tr|A0A2K6FM58|A0A2K6FM58_PROCO	30.435	92	58	2	16	101	105	196	1.01e-05	50.1
sp|P43320|CRBB2_HUMAN	tr|G7PK32|G7PK32_MACFA	40.761	184	97	7	19	191	14	196	7.68e-40	139
sp|P43320|CRBB2_HUMAN	tr|G7PK32|G7PK32_MACFA	29.348	92	59	2	16	101	105	196	6.48e-05	47.8
sp|P43320|CRBB2_HUMAN	tr|A0A3B4TC64|A0A3B4TC64_SERDU	40.449	178	99	4	18	191	31	205	8.13e-40	140
sp|P43320|CRBB2_HUMAN	tr|A0A226MV34|A0A226MV34_CALSU	40.722	194	104	6	8	191	4	196	9.54e-40	139
sp|P43320|CRBB2_HUMAN	sp|A4L9I9|CRBA2_RABIT	38.776	196	108	7	7	191	2	196	1.02e-39	139
sp|P43320|CRBB2_HUMAN	tr|A0A2J8TU86|A0A2J8TU86_PONAB	39.286	196	107	7	7	191	2	196	1.20e-39	139
sp|P43320|CRBB2_HUMAN	tr|M3W7S8|M3W7S8_FELCA	40.437	183	97	7	19	190	14	195	1.38e-39	139
sp|P43320|CRBB2_HUMAN	tr|M3W7S8|M3W7S8_FELCA	30.435	92	58	2	16	101	105	196	8.45e-06	50.1
sp|P43320|CRBB2_HUMAN	tr|L5L186|L5L186_PTEAL	40.761	184	97	7	19	191	14	196	1.68e-39	139
sp|P43320|CRBB2_HUMAN	tr|L5L186|L5L186_PTEAL	29.348	92	59	2	16	101	105	196	2.10e-05	48.9
sp|P43320|CRBB2_HUMAN	tr|F7CVJ6|F7CVJ6_HORSE	40.761	184	97	7	19	191	71	253	1.81e-39	140
sp|P43320|CRBB2_HUMAN	tr|A0A1U7TAI5|A0A1U7TAI5_TARSY	40.437	183	97	7	19	190	14	195	1.95e-39	138
sp|P43320|CRBB2_HUMAN	tr|A0A1U7TAI5|A0A1U7TAI5_TARSY	30.435	92	58	2	16	101	105	196	6.24e-06	50.4
sp|P43320|CRBB2_HUMAN	tr|G3HWG0|G3HWG0_CRIGR	40.761	184	97	7	19	191	14	196	2.47e-39	138
sp|P43320|CRBB2_HUMAN	tr|G3HWG0|G3HWG0_CRIGR	31.522	92	57	2	16	101	105	196	1.79e-06	52.0
sp|P43320|CRBB2_HUMAN	tr|E2RGF4|E2RGF4_CANLF	40.217	184	98	7	19	191	21	203	2.51e-39	138
sp|P43320|CRBB2_HUMAN	sp|Q9JJV1|CRBA2_MOUSE	39.286	196	107	7	7	191	2	196	2.55e-39	138
sp|P43320|CRBB2_HUMAN	tr|D2GXC2|D2GXC2_AILME	38.265	196	109	7	7	191	2	196	2.61e-39	138
sp|P43320|CRBB2_HUMAN	tr|A0A2K6T5D9|A0A2K6T5D9_SAIBB	40.217	184	98	7	19	191	14	196	2.73e-39	138
sp|P43320|CRBB2_HUMAN	tr|A0A2K6T5D9|A0A2K6T5D9_SAIBB	29.348	92	59	2	16	101	105	196	2.68e-05	48.5
sp|P43320|CRBB2_HUMAN	tr|G1RCN8|G1RCN8_NOMLE	38.776	196	108	7	7	191	2	196	3.61e-39	137
sp|P43320|CRBB2_HUMAN	tr|A0A1S3GUR6|A0A1S3GUR6_DIPOR	39.674	184	99	7	19	191	14	196	3.65e-39	137
sp|P43320|CRBB2_HUMAN	tr|A0A1S3GUR6|A0A1S3GUR6_DIPOR	31.522	92	57	2	16	101	105	196	3.46e-06	51.2
sp|P43320|CRBB2_HUMAN	tr|A0A3B4V8H5|A0A3B4V8H5_SERDU	38.043	184	103	6	18	191	25	207	3.97e-39	138
sp|P43320|CRBB2_HUMAN	tr|A0A2K6N6R1|A0A2K6N6R1_RHIBE	40.437	183	97	7	19	190	14	195	3.98e-39	137
sp|P43320|CRBB2_HUMAN	tr|H0XAH3|H0XAH3_OTOGA	40.217	184	98	7	19	191	21	203	5.71e-39	137
sp|P43320|CRBB2_HUMAN	tr|H0XAH3|H0XAH3_OTOGA	29.348	92	59	2	16	101	112	203	1.43e-05	49.7
sp|P43320|CRBB2_HUMAN	tr|G3UT01|G3UT01_MELGA	40.816	196	102	7	19	204	19	210	6.43e-39	137
sp|P43320|CRBB2_HUMAN	tr|G3UT01|G3UT01_MELGA	36.667	90	51	2	18	101	111	200	4.26e-08	56.6
sp|P43320|CRBB2_HUMAN	tr|M3YYP0|M3YYP0_MUSPF	40.437	183	97	7	19	190	47	228	6.59e-39	138
sp|P43320|CRBB2_HUMAN	tr|A0A2K5DUY0|A0A2K5DUY0_AOTNA	39.674	184	99	7	19	191	14	196	1.19e-38	136
sp|P43320|CRBB2_HUMAN	tr|A0A2K5DUY0|A0A2K5DUY0_AOTNA	29.348	92	59	2	16	101	105	196	1.69e-05	49.3
sp|P43320|CRBB2_HUMAN	tr|A7L5B4|A7L5B4_CAVPO	37.755	196	110	7	7	191	2	196	1.52e-38	136
sp|P43320|CRBB2_HUMAN	tr|A0A2I0M8D6|A0A2I0M8D6_COLLI	39.674	184	100	6	18	191	13	195	1.55e-38	136
sp|P43320|CRBB2_HUMAN	tr|H2QJF9|H2QJF9_PANTR	38.265	196	109	7	7	191	2	196	1.87e-38	136
sp|P43320|CRBB2_HUMAN	tr|A0A2R8ZH79|A0A2R8ZH79_PANPA	38.265	196	109	7	7	191	2	196	1.87e-38	136
sp|P43320|CRBB2_HUMAN	tr|A0A087R8S9|A0A087R8S9_APTFO	39.891	183	99	6	18	190	13	194	2.00e-38	135
sp|P43320|CRBB2_HUMAN	tr|A0A2U3W434|A0A2U3W434_ODORO	39.891	183	98	7	19	190	14	195	2.37e-38	135
sp|P43320|CRBB2_HUMAN	tr|A0A2U3YH81|A0A2U3YH81_LEPWE	39.891	183	98	7	19	190	14	195	2.37e-38	135
sp|P43320|CRBB2_HUMAN	tr|G5AKL2|G5AKL2_HETGA	37.245	196	111	7	7	191	2	196	5.88e-38	134
sp|P43320|CRBB2_HUMAN	tr|G3R5E7|G3R5E7_GORGO	39.674	184	99	7	19	191	14	196	1.73e-37	133
sp|P43320|CRBB2_HUMAN	sp|P53672|CRBA2_HUMAN	39.130	184	100	7	19	191	14	196	2.50e-37	133
sp|P43320|CRBB2_HUMAN	tr|A0A1S3PXV0|A0A1S3PXV0_SALSA	40.361	166	92	4	18	179	16	178	7.42e-37	131
sp|P43320|CRBB2_HUMAN	tr|A0A1S3PXV0|A0A1S3PXV0_SALSA	34.483	87	53	2	108	191	16	101	7.04e-09	58.5
sp|P43320|CRBB2_HUMAN	tr|A0A1S3PXV0|A0A1S3PXV0_SALSA	32.051	78	52	1	11	87	101	178	1.32e-04	46.6
sp|P43320|CRBB2_HUMAN	tr|A0A091CVE2|A0A091CVE2_FUKDA	42.857	140	76	1	15	150	27	166	2.33e-36	129
sp|P43320|CRBB2_HUMAN	tr|A0A091CVE2|A0A091CVE2_FUKDA	29.851	67	41	3	109	171	31	95	3.0	33.9
sp|P43320|CRBB2_HUMAN	tr|A0A060YIH9|A0A060YIH9_ONCMY	36.364	176	108	3	18	193	36	207	3.26e-36	130
sp|P43320|CRBB2_HUMAN	tr|H2UVY8|H2UVY8_TAKRU	39.306	173	101	3	18	190	23	191	3.57e-36	130
sp|P43320|CRBB2_HUMAN	tr|H2UVY8|H2UVY8_TAKRU	39.535	86	49	2	108	193	23	105	7.33e-11	63.9
sp|P43320|CRBB2_HUMAN	tr|A0A3B4TJR8|A0A3B4TJR8_SERDU	36.994	173	105	3	18	190	3	171	4.93e-36	129
sp|P43320|CRBB2_HUMAN	tr|A0A3B4UV35|A0A3B4UV35_SERDU	38.286	175	104	3	19	193	5	175	5.08e-36	129
sp|P43320|CRBB2_HUMAN	tr|A0A3B4UV35|A0A3B4UV35_SERDU	35.632	87	53	2	106	192	2	85	5.67e-10	61.2
sp|P43320|CRBB2_HUMAN	tr|A0A060WGL4|A0A060WGL4_ONCMY	37.288	177	107	3	14	190	8	180	5.09e-36	129
sp|P43320|CRBB2_HUMAN	tr|A0A3B4UXN9|A0A3B4UXN9_SERDU	35.227	176	108	5	18	190	7	179	7.91e-36	129
sp|P43320|CRBB2_HUMAN	tr|A0A3B4UXN9|A0A3B4UXN9_SERDU	36.264	91	57	1	108	198	7	96	1.56e-12	68.6
sp|P43320|CRBB2_HUMAN	tr|G1PPA2|G1PPA2_MYOLU	39.037	187	109	4	18	201	56	240	8.09e-36	130
sp|P43320|CRBB2_HUMAN	tr|H0Z5J5|H0Z5J5_TAEGU	39.011	182	101	5	19	190	1	182	1.48e-35	128
sp|P43320|CRBB2_HUMAN	tr|A0A1S3QQY4|A0A1S3QQY4_SALSA	35.196	179	112	3	15	193	4	178	1.80e-35	127
sp|P43320|CRBB2_HUMAN	tr|A0A1S3QQY4|A0A1S3QQY4_SALSA	36.667	90	54	2	102	191	1	87	4.62e-10	61.6
sp|P43320|CRBB2_HUMAN	tr|H2SFF6|H2SFF6_TAKRU	34.270	178	111	5	16	190	25	199	2.94e-35	128
sp|P43320|CRBB2_HUMAN	tr|H2SFF6|H2SFF6_TAKRU	36.538	104	65	1	95	198	14	116	2.32e-14	73.6
sp|P43320|CRBB2_HUMAN	tr|A0A1S3PP15|A0A1S3PP15_SALSA	37.572	173	104	3	18	190	3	171	3.66e-35	127
sp|P43320|CRBB2_HUMAN	sp|Q8VHL5|CRGN_MOUSE	34.637	179	111	5	18	193	7	182	9.10e-35	126
sp|P43320|CRBB2_HUMAN	tr|A0A1S3PMX8|A0A1S3PMX8_SALSA	37.500	176	103	4	18	193	6	174	9.55e-35	125
sp|P43320|CRBB2_HUMAN	tr|H2SS58|H2SS58_TAKRU	37.356	174	105	3	17	190	9	178	1.11e-34	125
sp|P43320|CRBB2_HUMAN	tr|H2SS58|H2SS58_TAKRU	37.647	85	50	1	109	193	11	92	4.54e-09	58.9
sp|P43320|CRBB2_HUMAN	tr|W5QC77|W5QC77_SHEEP	36.932	176	107	3	18	193	3	174	1.63e-34	125
sp|P43320|CRBB2_HUMAN	tr|G5BGN2|G5BGN2_HETGA	54.545	99	45	0	103	201	26	124	1.76e-34	123
sp|P43320|CRBB2_HUMAN	tr|G5BGN2|G5BGN2_HETGA	34.375	96	58	4	15	108	28	120	2.08e-04	45.1
sp|P43320|CRBB2_HUMAN	tr|A0A091WMW7|A0A091WMW7_OPIHO	46.154	143	66	6	59	191	2	143	1.77e-34	124
sp|P43320|CRBB2_HUMAN	tr|A0A091WMW7|A0A091WMW7_OPIHO	33.333	90	54	2	18	101	54	143	1.09e-08	57.0
sp|P43320|CRBB2_HUMAN	tr|A0A091WMW7|A0A091WMW7_OPIHO	50.000	22	11	0	150	171	1	22	8.0	32.3
sp|P43320|CRBB2_HUMAN	tr|A0A3B4VEA0|A0A3B4VEA0_SERDU	33.333	177	114	3	18	194	3	175	2.05e-34	125
sp|P43320|CRBB2_HUMAN	tr|A0A3B4VEA0|A0A3B4VEA0_SERDU	34.444	90	56	2	12	100	84	171	1.29e-06	52.0
sp|P43320|CRBB2_HUMAN	tr|A0A452DTG8|A0A452DTG8_CAPHI	36.932	176	107	3	18	193	3	174	2.12e-34	125
sp|P43320|CRBB2_HUMAN	sp|A3RLD7|CRGB_MACMU	35.795	176	109	3	18	193	3	174	2.44e-34	124
sp|P43320|CRBB2_HUMAN	sp|A3RLD7|CRGB_MACMU	29.333	75	52	1	12	85	84	158	6.44e-04	44.3
sp|P43320|CRBB2_HUMAN	tr|A0A2K5VQC7|A0A2K5VQC7_MACFA	35.795	176	109	3	18	193	3	174	2.44e-34	124
sp|P43320|CRBB2_HUMAN	tr|A0A2K5VQC7|A0A2K5VQC7_MACFA	29.333	75	52	1	12	85	84	158	6.44e-04	44.3
sp|P43320|CRBB2_HUMAN	tr|A0A2K6JQL0|A0A2K6JQL0_RHIBE	35.795	176	109	3	18	193	3	174	2.49e-34	124
sp|P43320|CRBB2_HUMAN	tr|A0A2K6JQL0|A0A2K6JQL0_RHIBE	29.333	75	52	1	12	85	84	158	5.96e-04	44.7
sp|P43320|CRBB2_HUMAN	tr|A0A1U7QEI5|A0A1U7QEI5_MESAU	36.364	176	108	3	18	193	3	174	3.02e-34	124
sp|P43320|CRBB2_HUMAN	tr|H2P3X1|H2P3X1_PONAB	39.456	147	84	4	18	160	13	158	3.19e-34	124
sp|P43320|CRBB2_HUMAN	tr|H2P3X1|H2P3X1_PONAB	32.184	87	53	3	108	190	13	97	2.91e-07	53.5
sp|P43320|CRBB2_HUMAN	tr|A0A060XV59|A0A060XV59_ONCMY	39.548	177	102	4	18	193	19	191	3.68e-34	125
sp|P43320|CRBB2_HUMAN	tr|A0A2K5XZP1|A0A2K5XZP1_MANLE	35.795	176	109	3	18	193	3	174	3.71e-34	124
sp|P43320|CRBB2_HUMAN	tr|A0A2K5XZP1|A0A2K5XZP1_MANLE	29.333	75	52	1	12	85	84	158	5.31e-04	44.7
sp|P43320|CRBB2_HUMAN	tr|A0A2K5N1A1|A0A2K5N1A1_CERAT	35.795	176	109	3	18	193	3	174	3.71e-34	124
sp|P43320|CRBB2_HUMAN	tr|A0A2K5N1A1|A0A2K5N1A1_CERAT	29.333	75	52	1	12	85	84	158	5.31e-04	44.7
sp|P43320|CRBB2_HUMAN	sp|P02526|CRGB_BOVIN	36.932	176	107	3	18	193	3	174	3.71e-34	124
sp|P43320|CRBB2_HUMAN	tr|H0XC22|H0XC22_OTOGA	37.500	176	106	3	18	193	3	174	4.92e-34	124
sp|P43320|CRBB2_HUMAN	sp|A4QNB6|CRGN_XENTR	34.091	176	110	5	18	190	7	179	5.18e-34	124
sp|P43320|CRBB2_HUMAN	sp|A4QNB6|CRGN_XENTR	36.905	84	52	1	108	191	7	89	7.03e-14	72.0
sp|P43320|CRBB2_HUMAN	tr|A0A1S3PN38|A0A1S3PN38_SALSA	36.416	173	106	3	18	190	3	171	5.26e-34	124
sp|P43320|CRBB2_HUMAN	tr|A0A1S3PN38|A0A1S3PN38_SALSA	32.143	84	54	1	108	191	3	83	2.05e-06	51.6
sp|P43320|CRBB2_HUMAN	sp|P04345|CRGA_MOUSE	37.500	176	105	4	18	193	3	173	5.32e-34	124
sp|P43320|CRBB2_HUMAN	tr|A0A2I3N4B7|A0A2I3N4B7_PAPAN	35.795	176	109	3	18	193	3	174	5.84e-34	124
sp|P43320|CRBB2_HUMAN	tr|A0A1S3G207|A0A1S3G207_DIPOR	34.091	176	110	5	18	190	7	179	5.89e-34	124
sp|P43320|CRBB2_HUMAN	tr|W5QET5|W5QET5_SHEEP	38.776	196	106	9	9	191	2	196	6.20e-34	124
sp|P43320|CRBB2_HUMAN	tr|A0A2U3WJ81|A0A2U3WJ81_ODORO	34.091	176	110	5	18	190	7	179	6.35e-34	124
sp|P43320|CRBB2_HUMAN	tr|A0A2U3WJ81|A0A2U3WJ81_ODORO	29.545	88	57	2	16	100	94	179	4.39e-04	45.1
sp|P43320|CRBB2_HUMAN	tr|A0A455BQE8|A0A455BQE8_PHYMC	37.079	178	106	5	19	193	41	215	6.52e-34	125
sp|P43320|CRBB2_HUMAN	tr|A0A455BQE8|A0A455BQE8_PHYMC	30.952	84	54	2	18	97	129	212	6.66e-04	45.1
sp|P43320|CRBB2_HUMAN	tr|F7BTY4|F7BTY4_ORNAN	38.220	191	106	7	12	191	8	197	7.09e-34	124
sp|P43320|CRBB2_HUMAN	tr|A0A1L8EPU5|A0A1L8EPU5_XENLA	35.870	184	113	4	9	192	65	243	8.20e-34	125
sp|P43320|CRBB2_HUMAN	tr|H2V6F1|H2V6F1_TAKRU	33.714	175	110	5	19	190	8	179	8.23e-34	124
sp|P43320|CRBB2_HUMAN	tr|H2V6F1|H2V6F1_TAKRU	33.333	90	59	1	109	198	8	96	9.31e-11	63.5
sp|P43320|CRBB2_HUMAN	tr|G3HU53|G3HU53_CRIGR	36.364	176	108	3	18	193	3	174	8.53e-34	123
sp|P43320|CRBB2_HUMAN	tr|M3YC57|M3YC57_MUSPF	34.091	176	110	5	18	190	7	179	1.04e-33	123
sp|P43320|CRBB2_HUMAN	tr|M3YC57|M3YC57_MUSPF	29.545	88	57	2	16	100	94	179	5.75e-04	44.7
sp|P43320|CRBB2_HUMAN	tr|G3Q210|G3Q210_GASAC	33.523	176	111	5	18	190	7	179	1.08e-33	123
sp|P43320|CRBB2_HUMAN	tr|G3Q210|G3Q210_GASAC	36.905	84	52	1	108	191	7	89	1.51e-12	68.6
sp|P43320|CRBB2_HUMAN	tr|A0A1S3PMX3|A0A1S3PMX3_SALSA	40.449	178	99	6	18	193	3	175	1.17e-33	123
sp|P43320|CRBB2_HUMAN	tr|A0A1S3NZJ0|A0A1S3NZJ0_SALSA	39.548	177	102	4	18	193	3	175	1.20e-33	123
sp|P43320|CRBB2_HUMAN	tr|G1M4B5|G1M4B5_AILME	32.620	187	120	5	7	190	35	218	1.25e-33	124
sp|P43320|CRBB2_HUMAN	tr|A0A3B4UYT9|A0A3B4UYT9_SERDU	35.556	180	111	4	15	193	1	176	1.25e-33	123
sp|P43320|CRBB2_HUMAN	sp|P04344|CRGB_MOUSE	37.500	176	106	3	18	193	3	174	1.30e-33	123
sp|P43320|CRBB2_HUMAN	tr|A0A4X2K9B4|A0A4X2K9B4_VOMUR	35.795	176	109	3	18	193	3	174	1.53e-33	122
sp|P43320|CRBB2_HUMAN	tr|E1BDQ1|E1BDQ1_BOVIN	33.520	179	113	5	18	193	7	182	1.63e-33	123
sp|P43351|RAD52_HUMAN	sp|P43351|RAD52_HUMAN	100.000	418	0	0	1	418	1	418	0.0	873
sp|P43351|RAD52_HUMAN	tr|G3QUD4|G3QUD4_GORGO	96.651	418	14	0	1	418	1	418	0.0	845
sp|P43351|RAD52_HUMAN	tr|K7D1Q9|K7D1Q9_PANTR	96.172	418	15	1	1	418	1	417	0.0	837
sp|P43351|RAD52_HUMAN	tr|A0A2R8ZJX7|A0A2R8ZJX7_PANPA	96.172	418	15	1	1	418	1	417	0.0	837
sp|P43351|RAD52_HUMAN	tr|A0A2J8S3N7|A0A2J8S3N7_PONAB	95.455	418	19	0	1	418	1	418	0.0	808
sp|P43351|RAD52_HUMAN	tr|G1QQ16|G1QQ16_NOMLE	95.238	420	18	2	1	418	1	420	0.0	801
sp|P43351|RAD52_HUMAN	tr|A0A096NEC1|A0A096NEC1_PAPAN	93.556	419	26	1	1	418	1	419	0.0	794
sp|P43351|RAD52_HUMAN	tr|A0A2K6K991|A0A2K6K991_RHIBE	93.317	419	27	1	1	418	1	419	0.0	794
sp|P43351|RAD52_HUMAN	tr|A0A5K1UD57|A0A5K1UD57_MACMU	92.124	419	32	1	1	418	24	442	0.0	781
sp|P43351|RAD52_HUMAN	tr|A0A2K5U9U3|A0A2K5U9U3_MACFA	91.885	419	33	1	1	418	1	419	0.0	779
sp|P43351|RAD52_HUMAN	tr|A0A2K5CTK1|A0A2K5CTK1_AOTNA	92.601	419	30	1	1	418	1	419	0.0	778
sp|P43351|RAD52_HUMAN	tr|A0A2K6UNT5|A0A2K6UNT5_SAIBB	91.408	419	35	1	1	418	1	419	0.0	768
sp|P43351|RAD52_HUMAN	tr|U3FEV5|U3FEV5_CALJA	90.692	419	38	1	1	418	1	419	0.0	762
sp|P43351|RAD52_HUMAN	tr|A0A0D9RGY1|A0A0D9RGY1_CHLSB	91.169	419	28	3	1	418	1	411	0.0	758
sp|P43351|RAD52_HUMAN	tr|A0A2K5YGR7|A0A2K5YGR7_MANLE	92.092	392	30	1	28	418	9	400	0.0	729
sp|P43351|RAD52_HUMAN	tr|A0A2K5NFB4|A0A2K5NFB4_CERAT	92.602	392	25	2	28	418	9	397	0.0	723
sp|P43351|RAD52_HUMAN	tr|A0A5F5Y1F8|A0A5F5Y1F8_FELCA	76.179	424	91	4	1	418	1	420	0.0	616
sp|P43351|RAD52_HUMAN	tr|L5JTE7|L5JTE7_PTEAL	76.291	426	81	6	1	418	1	414	0.0	607
sp|P43351|RAD52_HUMAN	tr|A0A384D7W9|A0A384D7W9_URSMA	73.536	427	92	7	1	418	1	415	0.0	605
sp|P43351|RAD52_HUMAN	tr|G1LCE5|G1LCE5_AILME	73.005	426	104	5	1	418	1	423	0.0	603
sp|P43351|RAD52_HUMAN	tr|M3Z2W2|M3Z2W2_MUSPF	72.093	430	94	7	1	418	1	416	0.0	598
sp|P43351|RAD52_HUMAN	tr|F7AVC4|F7AVC4_HORSE	74.239	427	91	7	1	418	1	417	0.0	592
sp|P43351|RAD52_HUMAN	tr|A0A2U3WRR3|A0A2U3WRR3_ODORO	70.833	432	111	6	1	418	1	431	0.0	587
sp|P43351|RAD52_HUMAN	tr|A0A2Y9DVE2|A0A2Y9DVE2_TRIMA	73.843	432	97	5	1	418	1	430	0.0	585
sp|P43351|RAD52_HUMAN	tr|H0XBZ6|H0XBZ6_OTOGA	75.243	412	75	7	1	399	1	398	0.0	574
sp|P43351|RAD52_HUMAN	tr|G1PUF0|G1PUF0_MYOLU	74.766	428	95	7	1	418	1	425	0.0	571
sp|P43351|RAD52_HUMAN	tr|E2R591|E2R591_CANLF	69.953	426	99	8	1	418	1	405	0.0	569
sp|P43351|RAD52_HUMAN	tr|G5BWP4|G5BWP4_HETGA	74.005	427	87	7	1	417	1	413	0.0	569
sp|P43351|RAD52_HUMAN	tr|G3TGS1|G3TGS1_LOXAF	73.176	425	91	8	1	417	1	410	0.0	561
sp|P43351|RAD52_HUMAN	tr|G1T5P6|G1T5P6_RABIT	71.194	427	113	6	1	418	1	426	0.0	559
sp|P43351|RAD52_HUMAN	tr|I3M4G0|I3M4G0_ICTTR	72.414	435	90	8	1	418	1	422	0.0	559
sp|P43351|RAD52_HUMAN	tr|B0M1M7|B0M1M7_PIG	70.657	426	97	7	1	418	1	406	0.0	555
sp|P43351|RAD52_HUMAN	tr|A0A340YDT1|A0A340YDT1_LIPVE	72.209	421	100	5	1	418	1	407	0.0	554
sp|P43351|RAD52_HUMAN	tr|A0A2Y9NFX6|A0A2Y9NFX6_DELLE	67.686	458	105	7	1	418	114	568	0.0	550
sp|P43351|RAD52_HUMAN	tr|A2VE43|A2VE43_BOVIN	69.213	432	101	7	1	417	1	415	0.0	548
sp|P43351|RAD52_HUMAN	tr|A0A091E641|A0A091E641_FUKDA	70.142	422	83	5	1	417	1	384	0.0	529
sp|P43351|RAD52_HUMAN	sp|P43352|RAD52_MOUSE	67.824	432	113	10	1	418	1	420	0.0	523
sp|P43351|RAD52_HUMAN	tr|A0A2Y9T3B1|A0A2Y9T3B1_PHYMC	68.384	427	105	6	1	412	1	412	0.0	519
sp|P43351|RAD52_HUMAN	tr|A0A452DYL1|A0A452DYL1_CAPHI	68.852	427	111	6	1	417	1	415	0.0	517
sp|P43351|RAD52_HUMAN	tr|A0A1S3WFQ2|A0A1S3WFQ2_ERIEU	65.967	429	119	7	1	418	1	413	0.0	515
sp|P43351|RAD52_HUMAN	tr|W5PSD3|W5PSD3_SHEEP	68.618	427	112	6	1	417	1	415	2.97e-180	513
sp|P43351|RAD52_HUMAN	tr|A0A2R9AWK7|A0A2R9AWK7_PANPA	66.029	418	63	10	1	418	1	339	7.11e-176	499
sp|P43351|RAD52_HUMAN	tr|A0A2I3TQN9|A0A2I3TQN9_PANTR	65.789	418	63	10	1	418	1	338	3.02e-174	494
sp|P43351|RAD52_HUMAN	tr|A0A3Q0CDI6|A0A3Q0CDI6_MESAU	67.711	415	108	9	1	400	1	404	1.01e-173	497
sp|P43351|RAD52_HUMAN	tr|A0A2I3H433|A0A2I3H433_NOMLE	64.833	418	64	9	1	418	1	335	1.05e-171	488
sp|P43351|RAD52_HUMAN	tr|A0A4X2KE82|A0A4X2KE82_VOMUR	58.118	425	123	9	20	416	21	418	5.64e-155	449
sp|P43351|RAD52_HUMAN	tr|H0UUK2|H0UUK2_CAVPO	88.430	242	24	2	1	242	1	238	1.08e-150	432
sp|P43351|RAD52_HUMAN	tr|A0A2U4AKX8|A0A2U4AKX8_TURTR	90.129	233	22	1	1	233	1	232	2.75e-150	434
sp|P43351|RAD52_HUMAN	tr|A0A091JDW4|A0A091JDW4_EGRGA	59.512	410	137	8	23	418	24	418	5.07e-150	436
sp|P43351|RAD52_HUMAN	tr|A0A2K6FEY4|A0A2K6FEY4_PROCO	82.609	253	38	2	1	248	1	252	1.95e-148	428
sp|P43351|RAD52_HUMAN	tr|A0A1S3FS05|A0A1S3FS05_DIPOR	60.613	424	102	10	1	417	1	366	4.89e-147	427
sp|P43351|RAD52_HUMAN	tr|H0ZQU2|H0ZQU2_TAEGU	56.724	409	147	8	26	418	1	395	1.43e-144	421
sp|P43351|RAD52_HUMAN	tr|G3H875|G3H875_CRIGR	83.806	247	34	2	1	241	135	381	1.86e-144	422
sp|P43351|RAD52_HUMAN	tr|A0A091W8H4|A0A091W8H4_OPIHO	59.322	413	135	10	23	418	24	420	2.10e-144	422
sp|P43351|RAD52_HUMAN	tr|A0A2I0MKL1|A0A2I0MKL1_COLLI	58.924	409	139	8	25	418	26	420	5.35e-144	421
sp|P43351|RAD52_HUMAN	tr|A0A087R1F0|A0A087R1F0_APTFO	59.806	413	132	11	23	418	24	419	5.90e-144	421
sp|P43351|RAD52_HUMAN	tr|R0M230|R0M230_ANAPL	57.869	413	142	10	23	418	3	400	4.31e-142	416
sp|P43351|RAD52_HUMAN	tr|A0A099Z4M6|A0A099Z4M6_TINGU	56.829	410	149	6	23	418	25	420	1.07e-141	415
sp|P43351|RAD52_HUMAN	tr|G1NL26|G1NL26_MELGA	56.691	411	147	9	25	418	26	422	3.11e-136	401
sp|P43351|RAD52_HUMAN	tr|A0A093G0S5|A0A093G0S5_DRYPU	56.909	427	146	11	11	418	6	413	9.55e-135	397
sp|P43351|RAD52_HUMAN	tr|K7FJP3|K7FJP3_PELSI	57.385	413	140	8	24	418	24	418	9.69e-135	397
sp|P43351|RAD52_HUMAN	tr|A0A151NIH7|A0A151NIH7_ALLMI	56.667	420	148	8	18	418	63	467	8.40e-133	394
sp|P43351|RAD52_HUMAN	tr|A0A3Q0G802|A0A3Q0G802_ALLSI	56.968	409	153	8	23	418	33	431	3.64e-132	391
sp|P43351|RAD52_HUMAN	tr|A0A226MX36|A0A226MX36_CALSU	55.932	413	111	11	23	418	24	382	1.15e-129	383
sp|P43351|RAD52_HUMAN	tr|A0A1L8GQQ7|A0A1L8GQQ7_XENLA	53.882	425	152	10	23	418	20	429	2.51e-126	376
sp|P43351|RAD52_HUMAN	tr|A0A1U7U9S0|A0A1U7U9S0_TARSY	93.407	182	12	0	1	182	1	182	2.81e-124	363
sp|P43351|RAD52_HUMAN	tr|G1K859|G1K859_ANOCA	83.085	201	34	0	23	223	3	203	7.29e-123	359
sp|P43351|RAD52_HUMAN	tr|A0A1S3MKT8|A0A1S3MKT8_SALSA	79.032	186	39	0	22	207	14	199	6.13e-102	315
sp|P43351|RAD52_HUMAN	tr|H2U110|H2U110_TAKRU	65.919	223	72	1	26	248	16	234	8.68e-101	310
sp|P43351|RAD52_HUMAN	tr|A0A3B4UTV8|A0A3B4UTV8_SERDU	78.142	183	40	0	25	207	15	197	5.41e-99	306
sp|P43351|RAD52_HUMAN	tr|G3PEE9|G3PEE9_GASAC	78.022	182	38	1	28	207	20	201	1.24e-98	306
sp|P43351|RAD52_HUMAN	tr|E9GB55|E9GB55_DAPPU	55.376	186	78	2	26	207	7	191	1.10e-64	217
sp|P43351|RAD52_HUMAN	tr|A0A2K5L9P2|A0A2K5L9P2_CERAT	79.487	117	15	2	1	117	1	108	2.33e-57	189
sp|P43351|RAD52_HUMAN	tr|A0A0Q3MHQ8|A0A0Q3MHQ8_AMAAE	89.362	94	10	0	23	116	24	117	3.26e-55	187
sp|P43351|RAD52_HUMAN	tr|A0A060Z6E8|A0A060Z6E8_ONCMY	79.412	102	12	1	26	118	18	119	1.35e-49	170
sp|P43351|RAD52_HUMAN	sp|P06778|RAD52_YEAST	53.571	140	65	0	39	178	21	160	1.38e-47	174
sp|P43351|RAD52_HUMAN	tr|A0A2K5V7M2|A0A2K5V7M2_MACFA	79.000	100	12	2	1	100	1	91	1.63e-46	160
sp|P43351|RAD52_HUMAN	sp|Q96UP6|RAD52_EMENI	53.409	176	78	3	30	202	22	196	2.22e-45	170
sp|P43351|RAD52_HUMAN	tr|A0A2I3M3L1|A0A2I3M3L1_PAPAN	77.000	100	14	2	1	100	1	91	9.48e-45	155
sp|P43351|RAD52_HUMAN	tr|A0A2K5YEX4|A0A2K5YEX4_MANLE	76.000	100	15	2	1	100	1	91	9.72e-44	152
sp|P43351|RAD52_HUMAN	tr|Q6C357|Q6C357_YARLI	48.299	147	74	1	31	175	29	175	6.30e-40	152
sp|P43351|RAD52_HUMAN	tr|F6S5H6|F6S5H6_ORNAN	74.194	93	24	0	1	93	1	93	8.18e-40	142
sp|P43351|RAD52_HUMAN	sp|Q9HGI2|RAD52_NEUCR	53.947	152	68	1	29	178	23	174	2.09e-39	154
sp|P43351|RAD52_HUMAN	tr|Q55E38|Q55E38_DICDI	44.304	158	83	4	25	178	7	163	3.88e-35	136
sp|P43351|RAD52_HUMAN	tr|A0A067RDR2|A0A067RDR2_ZOONE	35.437	206	101	6	71	276	35	208	1.38e-27	116
sp|P43351|RAD52_HUMAN	tr|A0A2U4AKG8|A0A2U4AKG8_TURTR	54.737	95	43	0	324	418	26	120	5.21e-26	106
sp|P43351|RAD52_HUMAN	tr|R1F1G5|R1F1G5_EMIHU	40.972	144	82	2	31	172	43	185	2.20e-25	111
sp|P43351|RAD52_HUMAN	tr|R1D6B4|R1D6B4_EMIHU	40.278	144	83	2	31	172	43	185	5.07e-25	110
sp|P43351|RAD52_HUMAN	tr|Q54KW0|Q54KW0_DICDI	36.000	150	88	2	25	174	55	196	1.04e-20	98.6
sp|P43351|RAD52_HUMAN	tr|H9J3V9|H9J3V9_BOMMO	39.000	100	59	2	70	168	14	112	5.11e-17	86.7
sp|P43351|RAD52_HUMAN	tr|A0A194PM67|A0A194PM67_PAPXU	37.000	100	61	2	70	168	40	138	4.35e-13	76.3
sp|P43351|RAD52_HUMAN	tr|A0A060YHA2|A0A060YHA2_ONCMY	58.000	50	21	0	158	207	13	62	8.55e-10	65.1
sp|P43351|RAD52_HUMAN	sp|Q12223|RAD59_YEAST	38.095	105	52	3	66	158	77	180	1.96e-07	57.4
sp|P43351|RAD52_HUMAN	tr|B8LCY5|B8LCY5_THAPS	32.215	149	76	8	66	192	1	146	3.08e-07	58.2
sp|P43351|RAD52_HUMAN	tr|H2P998|H2P998_PONAB	41.892	74	9	1	272	345	1	40	1.24e-05	47.8
sp|P43351|RAD52_HUMAN	tr|H2P806|H2P806_PONAB	40.541	74	10	1	272	345	1	40	3.99e-05	46.2
sp|P43351|RAD52_HUMAN	tr|A0A0L7LEA8|A0A0L7LEA8_9NEOP	39.437	71	32	3	94	163	45	105	1.20e-04	50.1
sp|P43351|RAD52_HUMAN	tr|H0V2D0|H0V2D0_CAVPO	31.111	90	51	2	66	145	162	250	0.67	38.5
sp|P43351|RAD52_HUMAN	tr|A0A1L8HBZ3|A0A1L8HBZ3_XENLA	36.667	60	33	2	40	95	113	171	1.8	36.2
sp|P43351|RAD52_HUMAN	tr|K7FCU9|K7FCU9_PELSI	44.118	34	18	1	66	98	105	138	2.4	36.2
sp|P43351|RAD52_HUMAN	tr|A0A1S3WVM2|A0A1S3WVM2_ERIEU	25.850	147	88	4	247	377	255	396	4.0	35.8
sp|P43351|RAD52_HUMAN	tr|A0A087RIM5|A0A087RIM5_APTFO	34.000	50	32	1	52	100	67	116	6.7	34.7
sp|P43351|RAD52_HUMAN	tr|A0A2K5CP39|A0A2K5CP39_AOTNA	29.839	124	73	5	113	231	179	293	6.8	35.0
sp|P43351|RAD52_HUMAN	tr|A0A340Y021|A0A340Y021_LIPVE	41.935	62	34	2	139	198	762	823	9.0	34.7
sp|P43351|RAD52_HUMAN	tr|U3C6W0|U3C6W0_CALJA	31.452	124	71	6	113	231	179	293	9.9	34.7
sp|P43353|AL3B1_HUMAN	sp|P43353|AL3B1_HUMAN	100.000	468	0	0	1	468	1	468	0.0	968
sp|P43353|AL3B1_HUMAN	tr|G3S111|G3S111_GORGO	98.291	468	8	0	1	468	25	492	0.0	951
sp|P43353|AL3B1_HUMAN	tr|A0A2R9A9W4|A0A2R9A9W4_PANPA	98.291	468	8	0	1	468	1	468	0.0	950
sp|P43353|AL3B1_HUMAN	tr|K7BQU4|K7BQU4_PANTR	98.077	468	9	0	1	468	1	468	0.0	948
sp|P43353|AL3B1_HUMAN	tr|A0A2K5LLA3|A0A2K5LLA3_CERAT	94.872	468	24	0	1	468	1	468	0.0	927
sp|P43353|AL3B1_HUMAN	tr|A0A2K5TU20|A0A2K5TU20_MACFA	94.872	468	24	0	1	468	1	468	0.0	926
sp|P43353|AL3B1_HUMAN	tr|A0A2K6KUV3|A0A2K6KUV3_RHIBE	94.444	468	26	0	1	468	1	468	0.0	925
sp|P43353|AL3B1_HUMAN	tr|A0A2I3LLB9|A0A2I3LLB9_PAPAN	94.872	468	24	0	1	468	66	533	0.0	925
sp|P43353|AL3B1_HUMAN	tr|G1R408|G1R408_NOMLE	96.154	468	11	1	1	468	25	485	0.0	924
sp|P43353|AL3B1_HUMAN	tr|A0A2K5XS61|A0A2K5XS61_MANLE	94.444	468	26	0	1	468	1	468	0.0	924
sp|P43353|AL3B1_HUMAN	tr|A0A1D5Q227|A0A1D5Q227_MACMU	94.658	468	25	0	1	468	66	533	0.0	922
sp|P43353|AL3B1_HUMAN	tr|A0A2K6SPY7|A0A2K6SPY7_SAIBB	93.803	468	29	0	1	468	1	468	0.0	920
sp|P43353|AL3B1_HUMAN	tr|A0A0D9R8S1|A0A0D9R8S1_CHLSB	93.631	471	27	2	1	468	24	494	0.0	912
sp|P43353|AL3B1_HUMAN	tr|A0A2R8PEI5|A0A2R8PEI5_CALJA	92.735	468	34	0	1	468	155	622	0.0	908
sp|P43353|AL3B1_HUMAN	tr|A0A2K6H0R1|A0A2K6H0R1_PROCO	89.744	468	39	1	1	468	1	459	0.0	874
sp|P43353|AL3B1_HUMAN	tr|I6L6E1|I6L6E1_PIG	86.538	468	63	0	1	468	14	481	0.0	865
sp|P43353|AL3B1_HUMAN	tr|A0A2U3ZWX0|A0A2U3ZWX0_ODORO	87.607	468	58	0	1	468	51	518	0.0	864
sp|P43353|AL3B1_HUMAN	tr|M3XYJ3|M3XYJ3_MUSPF	86.752	468	62	0	1	468	51	518	0.0	856
sp|P43353|AL3B1_HUMAN	tr|G5BTV8|G5BTV8_HETGA	86.111	468	65	0	1	468	1	468	0.0	855
sp|P43353|AL3B1_HUMAN	tr|M3WUQ7|M3WUQ7_FELCA	83.231	489	61	1	1	468	1	489	0.0	853
sp|P43353|AL3B1_HUMAN	tr|H0WH72|H0WH72_OTOGA	88.913	469	51	1	1	468	1	469	0.0	848
sp|P43353|AL3B1_HUMAN	sp|Q1JPA0|AL3B1_BOVIN	85.470	468	68	0	1	468	1	468	0.0	846
sp|P43353|AL3B1_HUMAN	tr|G3T3N4|G3T3N4_LOXAF	85.684	468	67	0	1	468	1	468	0.0	844
sp|P43353|AL3B1_HUMAN	tr|A0A452G5W9|A0A452G5W9_CAPHI	85.043	468	70	0	1	468	1	468	0.0	843
sp|P43353|AL3B1_HUMAN	tr|H2NCL7|H2NCL7_PONAB	97.108	415	12	0	54	468	33	447	0.0	840
sp|P43353|AL3B1_HUMAN	tr|H0W5A4|H0W5A4_CAVPO	84.188	468	74	0	1	468	1	468	0.0	838
sp|P43353|AL3B1_HUMAN	tr|A0A2Y9RK17|A0A2Y9RK17_TRIMA	84.188	468	74	0	1	468	1	468	0.0	838
sp|P43353|AL3B1_HUMAN	tr|I3MP89|I3MP89_ICTTR	87.607	468	58	0	1	468	1	468	0.0	836
sp|P43353|AL3B1_HUMAN	tr|A0A2Y9PJ26|A0A2Y9PJ26_DELLE	84.829	468	71	0	1	468	5	472	0.0	835
sp|P43353|AL3B1_HUMAN	tr|A0A2Y9TG35|A0A2Y9TG35_PHYMC	83.579	475	71	2	1	468	1	475	0.0	831
sp|P43353|AL3B1_HUMAN	tr|A0A091DB76|A0A091DB76_FUKDA	78.474	511	67	1	1	468	1	511	0.0	829
sp|P43353|AL3B1_HUMAN	sp|Q80VQ0|AL3B1_MOUSE	83.761	468	76	0	1	468	1	468	0.0	828
sp|P43353|AL3B1_HUMAN	tr|A0A3Q0CJR5|A0A3Q0CJR5_MESAU	83.227	471	76	1	1	468	1	471	0.0	828
sp|P43353|AL3B1_HUMAN	tr|A0A1S3FIN1|A0A1S3FIN1_DIPOR	85.256	468	69	0	1	468	1	468	0.0	824
sp|P43353|AL3B1_HUMAN	tr|A0A2K6SXT9|A0A2K6SXT9_SAIBB	83.512	467	75	1	2	468	33	497	0.0	813
sp|P43353|AL3B1_HUMAN	tr|G1PZI2|G1PZI2_MYOLU	82.766	470	76	2	1	468	1	467	0.0	808
sp|P43353|AL3B1_HUMAN	tr|A0A096N9T3|A0A096N9T3_PAPAN	83.333	468	76	1	1	468	42	507	0.0	806
sp|P43353|AL3B1_HUMAN	tr|G1L307|G1L307_AILME	82.128	470	82	1	1	468	1	470	0.0	802
sp|P43353|AL3B1_HUMAN	tr|A0A2K5CLH3|A0A2K5CLH3_AOTNA	83.544	474	43	4	1	468	1	445	0.0	800
sp|P43353|AL3B1_HUMAN	tr|A0A2I3T386|A0A2I3T386_PANTR	82.543	464	81	0	1	464	22	485	0.0	799
sp|P43353|AL3B1_HUMAN	tr|H0WH69|H0WH69_OTOGA	82.479	468	80	1	1	468	1	466	0.0	799
sp|P43353|AL3B1_HUMAN	tr|A0A2U3VGI3|A0A2U3VGI3_ODORO	81.197	468	86	1	1	468	1	466	0.0	791
sp|P43353|AL3B1_HUMAN	tr|A0A1S2ZFX1|A0A1S2ZFX1_ERIEU	79.701	468	94	1	1	468	1	467	0.0	790
sp|P43353|AL3B1_HUMAN	sp|J3QMK6|AL3B3_MOUSE	78.158	467	100	1	2	468	15	479	0.0	784
sp|P43353|AL3B1_HUMAN	sp|E9Q3E1|AL3B2_MOUSE	79.185	466	95	1	3	468	16	479	0.0	780
sp|P43353|AL3B1_HUMAN	tr|A0A452EX01|A0A452EX01_CAPHI	79.957	464	93	0	1	464	1	464	0.0	777
sp|P43353|AL3B1_HUMAN	tr|V9GZ89|V9GZ89_PIG	79.526	464	95	0	1	464	21	484	0.0	773
sp|P43353|AL3B1_HUMAN	tr|G3I3Y1|G3I3Y1_CRIGR	78.632	468	98	1	1	468	456	921	0.0	773
sp|P43353|AL3B1_HUMAN	tr|G3I3Y1|G3I3Y1_CRIGR	78.728	456	97	0	1	456	1	456	0.0	771
sp|P43353|AL3B1_HUMAN	tr|A0A1U7Q6F3|A0A1U7Q6F3_MESAU	79.266	463	96	0	1	463	14	476	0.0	768
sp|P43353|AL3B1_HUMAN	tr|M3XYA1|M3XYA1_MUSPF	79.060	468	96	1	1	468	1	466	0.0	764
sp|P43353|AL3B1_HUMAN	tr|L5KQQ2|L5KQQ2_PTEAL	72.962	503	97	1	1	464	1	503	0.0	750
sp|P43353|AL3B1_HUMAN	tr|H0UYS2|H0UYS2_CAVPO	75.161	467	114	1	2	468	19	483	0.0	744
sp|P43353|AL3B1_HUMAN	tr|A0A4X2M3D2|A0A4X2M3D2_VOMUR	74.414	469	119	1	1	468	1	469	0.0	736
sp|P43353|AL3B1_HUMAN	tr|G1QG31|G1QG31_MYOLU	75.855	468	96	2	1	468	1	451	0.0	734
sp|P43353|AL3B1_HUMAN	tr|A0A3Q2H364|A0A3Q2H364_HORSE	85.714	406	58	0	1	406	1	406	0.0	731
sp|P43353|AL3B1_HUMAN	tr|A0A4X2ME33|A0A4X2ME33_VOMUR	72.068	469	130	1	1	468	21	489	0.0	727
sp|P43353|AL3B1_HUMAN	tr|G1R3Y6|G1R3Y6_NOMLE	85.530	387	54	1	82	468	1	385	0.0	686
sp|P43353|AL3B1_HUMAN	tr|A0A2K5XYP5|A0A2K5XYP5_MANLE	85.271	387	55	1	82	468	1	385	0.0	685
sp|P43353|AL3B1_HUMAN	tr|A0A2K5KTZ9|A0A2K5KTZ9_CERAT	84.755	387	57	1	82	468	1	385	0.0	681
sp|P43353|AL3B1_HUMAN	tr|A0A2K5VLH7|A0A2K5VLH7_MACFA	84.755	387	57	1	82	468	1	385	0.0	681
sp|P43353|AL3B1_HUMAN	tr|A0A091D881|A0A091D881_FUKDA	63.993	536	98	3	14	454	1	536	0.0	680
sp|P43353|AL3B1_HUMAN	tr|F7EIS9|F7EIS9_MACMU	84.496	387	58	1	82	468	1	385	0.0	679
sp|P43353|AL3B1_HUMAN	tr|A0A2R9ALC9|A0A2R9ALC9_PANPA	84.334	383	60	0	82	464	1	383	0.0	678
sp|P43353|AL3B1_HUMAN	tr|G1L2S7|G1L2S7_AILME	72.414	464	123	2	1	464	34	492	0.0	676
sp|P43353|AL3B1_HUMAN	tr|A0A2K6FV37|A0A2K6FV37_PROCO	82.687	387	65	1	82	468	1	385	0.0	671
sp|P43353|AL3B1_HUMAN	sp|P48448|AL3B2_HUMAN	82.687	387	65	1	82	468	1	385	0.0	661
sp|P43353|AL3B1_HUMAN	tr|A0A1U7S294|A0A1U7S294_ALLSI	65.672	469	160	1	1	468	1	469	0.0	657
sp|P43353|AL3B1_HUMAN	tr|G3RI56|G3RI56_GORGO	83.377	379	61	1	90	468	5	381	0.0	656
sp|P43353|AL3B1_HUMAN	tr|A0A5G3IQZ7|A0A5G3IQZ7_XENTR	63.675	468	169	1	1	467	15	482	0.0	656
sp|P43353|AL3B1_HUMAN	tr|A0A151MMV4|A0A151MMV4_ALLMI	65.458	469	161	1	1	468	606	1074	0.0	656
sp|P43353|AL3B1_HUMAN	tr|A0A151MMV4|A0A151MMV4_ALLMI	62.144	457	172	1	2	458	125	580	0.0	629
sp|P43353|AL3B1_HUMAN	tr|F7CT99|F7CT99_XENTR	63.675	468	169	1	1	467	18	485	0.0	655
sp|P43353|AL3B1_HUMAN	tr|F7DHU8|F7DHU8_XENTR	63.675	468	169	1	1	467	27	494	0.0	654
sp|P43353|AL3B1_HUMAN	tr|F7DMN1|F7DMN1_XENTR	63.774	461	167	0	1	461	1	461	0.0	654
sp|P43353|AL3B1_HUMAN	tr|G5BTW0|G5BTW0_HETGA	78.811	387	80	1	82	468	1	385	0.0	647
sp|P43353|AL3B1_HUMAN	tr|A0A2K5CMU3|A0A2K5CMU3_AOTNA	81.137	387	71	1	82	468	1	385	0.0	644
sp|P43353|AL3B1_HUMAN	tr|R4GAY4|R4GAY4_ANOCA	64.316	468	166	1	1	467	42	509	0.0	641
sp|P43353|AL3B1_HUMAN	tr|A0A226MQE2|A0A226MQE2_CALSU	64.035	456	164	0	2	457	25	480	0.0	638
sp|P43353|AL3B1_HUMAN	tr|A0A1L8H4P9|A0A1L8H4P9_XENLA	61.987	463	175	1	6	467	6	468	0.0	638
sp|P43353|AL3B1_HUMAN	tr|A0A226MQA4|A0A226MQA4_CALSU	63.248	468	171	1	2	468	44	511	0.0	637
sp|P43353|AL3B1_HUMAN	tr|A0A087QKT7|A0A087QKT7_APTFO	63.889	468	168	1	2	468	1	468	0.0	635
sp|P43353|AL3B1_HUMAN	tr|F6Z7D1|F6Z7D1_HORSE	79.845	387	71	3	82	468	1	380	0.0	634
sp|P43353|AL3B1_HUMAN	tr|G1MY25|G1MY25_MELGA	63.436	454	166	0	8	461	11	464	0.0	633
sp|P43353|AL3B1_HUMAN	tr|A0A1U7SMZ9|A0A1U7SMZ9_ALLSI	61.325	468	179	2	2	468	28	494	0.0	632
sp|P43353|AL3B1_HUMAN	tr|A0A099ZD18|A0A099ZD18_TINGU	61.111	468	181	1	2	468	1	468	0.0	619
sp|P43353|AL3B1_HUMAN	tr|A0A1U7SKG2|A0A1U7SKG2_ALLSI	60.981	469	182	1	1	468	15	483	0.0	617
sp|P43353|AL3B1_HUMAN	tr|A0A151MMW1|A0A151MMW1_ALLMI	60.768	469	183	1	1	468	15	483	0.0	613
sp|P43353|AL3B1_HUMAN	tr|H0ZAS9|H0ZAS9_TAEGU	60.897	468	182	1	2	468	1	468	0.0	612
sp|P43353|AL3B1_HUMAN	tr|A0A099ZHM5|A0A099ZHM5_TINGU	59.701	469	186	2	2	468	1	468	0.0	605
sp|P43353|AL3B1_HUMAN	tr|A0A0Q3SMP6|A0A0Q3SMP6_AMAAE	62.047	469	175	2	2	468	8	475	0.0	604
sp|P43353|AL3B1_HUMAN	tr|A0A093GJ27|A0A093GJ27_DRYPU	59.957	467	182	2	3	468	2	464	0.0	593
sp|P43353|AL3B1_HUMAN	tr|A0A337SJA6|A0A337SJA6_FELCA	82.891	339	57	1	1	338	21	359	0.0	590
sp|P43353|AL3B1_HUMAN	tr|A0A340WLU9|A0A340WLU9_LIPVE	77.236	369	83	1	95	463	3	370	0.0	587
sp|P43353|AL3B1_HUMAN	tr|A0A1S3FJX5|A0A1S3FJX5_DIPOR	74.677	387	81	3	82	468	1	370	0.0	587
sp|P43353|AL3B1_HUMAN	tr|A0A226MQ76|A0A226MQ76_CALSU	68.262	397	126	0	10	406	10	406	0.0	585
sp|P43353|AL3B1_HUMAN	tr|A0A2I0LLA2|A0A2I0LLA2_COLLI	63.397	418	152	1	52	468	1	418	0.0	577
sp|P43353|AL3B1_HUMAN	tr|F7EJU4|F7EJU4_XENTR	63.054	406	150	0	1	406	1	406	0.0	566
sp|P43353|AL3B1_HUMAN	tr|A0A093IJS9|A0A093IJS9_DRYPU	61.483	418	161	0	2	419	1	418	0.0	561
sp|P43353|AL3B1_HUMAN	tr|W5PX92|W5PX92_SHEEP	72.703	381	95	2	70	447	2	376	0.0	559
sp|P43353|AL3B1_HUMAN	tr|E2R9F9|E2R9F9_CANLF	61.181	474	137	6	1	464	1	437	0.0	545
sp|P43353|AL3B1_HUMAN	tr|A0A1S3S2J1|A0A1S3S2J1_SALSA	55.032	467	202	3	6	464	6	472	0.0	545
sp|P43353|AL3B1_HUMAN	tr|A0A1S3RB08|A0A1S3RB08_SALSA	54.818	467	203	3	6	464	6	472	0.0	543
sp|P43353|AL3B1_HUMAN	tr|A0A2K6KQ58|A0A2K6KQ58_RHIBE	70.284	387	57	3	82	468	1	329	0.0	541
sp|P43353|AL3B1_HUMAN	tr|A0A060XBY9|A0A060XBY9_ONCMY	54.604	467	204	3	6	464	6	472	0.0	540
sp|P43353|AL3B1_HUMAN	tr|A0A091HRN1|A0A091HRN1_CALAN	61.975	405	154	0	2	406	1	405	0.0	536
sp|P43353|AL3B1_HUMAN	tr|L5KNE2|L5KNE2_PTEAL	83.893	298	46	1	171	468	54	349	0.0	531
sp|P43353|AL3B1_HUMAN	tr|L5KNE2|L5KNE2_PTEAL	72.222	54	15	0	1	54	1	54	1.91e-14	80.1
sp|P43353|AL3B1_HUMAN	tr|A0A4X2KK85|A0A4X2KK85_VOMUR	55.430	442	197	0	10	451	7	448	0.0	531
sp|P43353|AL3B1_HUMAN	tr|A0A287CV38|A0A287CV38_ICTTR	54.688	448	203	0	4	451	1	448	0.0	530
sp|P43353|AL3B1_HUMAN	tr|A0A2K6EMD1|A0A2K6EMD1_PROCO	55.405	444	198	0	8	451	5	448	0.0	528
sp|P43353|AL3B1_HUMAN	tr|A0A2U3WA15|A0A2U3WA15_ODORO	54.955	444	200	0	8	451	5	448	0.0	528
sp|P43353|AL3B1_HUMAN	tr|A0A1S3WFI0|A0A1S3WFI0_ERIEU	54.607	445	202	0	7	451	4	448	0.0	528
sp|P43353|AL3B1_HUMAN	tr|H0XGS8|H0XGS8_OTOGA	55.180	444	199	0	8	451	5	448	0.0	528
sp|P43353|AL3B1_HUMAN	sp|P51648|AL3A2_HUMAN	55.180	444	199	0	8	451	5	448	0.0	528
sp|P43353|AL3B1_HUMAN	tr|G3NPI7|G3NPI7_GASAC	54.043	470	213	2	1	468	1	469	0.0	527
sp|P43353|AL3B1_HUMAN	tr|A0A3Q0CN72|A0A3Q0CN72_MESAU	55.631	444	197	0	8	451	5	448	0.0	527
sp|P43353|AL3B1_HUMAN	tr|A0A2I2Z075|A0A2I2Z075_GORGO	55.180	444	199	0	8	451	5	448	0.0	527
sp|P43353|AL3B1_HUMAN	tr|A0A2Y9ELT8|A0A2Y9ELT8_PHYMC	55.631	444	197	0	8	451	5	448	0.0	526
sp|P43353|AL3B1_HUMAN	tr|A0A2R9AZE0|A0A2R9AZE0_PANPA	54.730	444	201	0	8	451	5	448	0.0	526
sp|P43353|AL3B1_HUMAN	tr|K7DDP9|K7DDP9_PANTR	54.505	444	202	0	8	451	5	448	0.0	525
sp|P43353|AL3B1_HUMAN	tr|F1PXN6|F1PXN6_CANLF	84.068	295	47	0	174	468	242	536	0.0	524
sp|P43353|AL3B1_HUMAN	tr|A0A1U7U4F9|A0A1U7U4F9_TARSY	53.319	452	211	0	1	452	58	509	0.0	524
sp|P43353|AL3B1_HUMAN	tr|A0A2K6GI94|A0A2K6GI94_PROCO	55.281	445	199	0	1	445	1	445	0.0	524
sp|P43353|AL3B1_HUMAN	sp|Q5RF60|AL3A2_PONAB	54.730	444	201	0	8	451	5	448	0.0	524
sp|P43353|AL3B1_HUMAN	tr|H0XGS9|H0XGS9_OTOGA	53.675	449	208	0	1	449	1	449	0.0	523
sp|P43353|AL3B1_HUMAN	tr|A0A1U7TL61|A0A1U7TL61_TARSY	54.279	444	203	0	8	451	5	448	0.0	523
sp|P43353|AL3B1_HUMAN	tr|A0A287BBJ7|A0A287BBJ7_PIG	55.180	444	199	0	8	451	82	525	0.0	523
sp|P43353|AL3B1_HUMAN	tr|K7ET48|K7ET48_PONAB	54.730	444	201	0	8	451	5	448	0.0	523
sp|P43353|AL3B1_HUMAN	tr|A0A2I3MS78|A0A2I3MS78_PAPAN	54.054	444	204	0	8	451	49	492	0.0	523
sp|P43353|AL3B1_HUMAN	tr|A0A2K5ENU5|A0A2K5ENU5_AOTNA	54.646	452	204	1	1	452	1	451	0.0	523
sp|P43353|AL3B1_HUMAN	tr|F7C1D1|F7C1D1_MACMU	54.054	444	204	0	8	451	81	524	0.0	523
sp|P43353|AL3B1_HUMAN	tr|A0A1S3F7K8|A0A1S3F7K8_DIPOR	52.993	451	211	1	1	451	1	450	0.0	521
sp|P43353|AL3B1_HUMAN	tr|M3ZBE8|M3ZBE8_NOMLE	54.730	444	201	0	8	451	5	448	0.0	521
sp|P43353|AL3B1_HUMAN	tr|A0A2K5YKU7|A0A2K5YKU7_MANLE	54.054	444	204	0	8	451	5	448	0.0	521
sp|P43353|AL3B1_HUMAN	tr|A0A2K5UZN9|A0A2K5UZN9_MACFA	53.829	444	205	0	8	451	5	448	0.0	521
sp|P43353|AL3B1_HUMAN	tr|A0A2K5KZ55|A0A2K5KZ55_CERAT	54.054	444	204	0	8	451	5	448	0.0	521
sp|P43353|AL3B1_HUMAN	tr|G1NWD6|G1NWD6_MYOLU	54.505	444	202	0	8	451	5	448	0.0	520
sp|P43353|AL3B1_HUMAN	tr|A0A2Y9MGW8|A0A2Y9MGW8_DELLE	54.730	444	201	0	8	451	5	448	0.0	520
sp|P43353|AL3B1_HUMAN	sp|Q60HH8|AL3A2_MACFA	53.829	444	205	0	8	451	5	448	0.0	520
sp|P43353|AL3B1_HUMAN	tr|A0A226MHK4|A0A226MHK4_CALSU	52.550	451	214	0	1	451	1	451	0.0	520
sp|P43353|AL3B1_HUMAN	tr|I3MBR7|I3MBR7_ICTTR	53.215	451	210	1	1	451	1	450	0.0	520
sp|P43353|AL3B1_HUMAN	tr|A0A0D9R651|A0A0D9R651_CHLSB	53.880	451	207	1	1	451	1	450	0.0	519
sp|P43353|AL3B1_HUMAN	tr|A0A2U3V3Q9|A0A2U3V3Q9_TURTR	54.505	444	202	0	8	451	5	448	0.0	519
sp|P43353|AL3B1_HUMAN	sp|P30838|AL3A1_HUMAN	53.659	451	208	1	1	451	1	450	0.0	518
sp|P43353|AL3B1_HUMAN	tr|A0A2K6LKX9|A0A2K6LKX9_RHIBE	53.880	451	207	1	1	451	1	450	0.0	518
sp|P43353|AL3B1_HUMAN	tr|A0A2J8RC42|A0A2J8RC42_PONAB	53.659	451	208	1	1	451	1	450	0.0	518
sp|P43353|AL3B1_HUMAN	tr|G3SRD4|G3SRD4_LOXAF	54.054	444	204	0	8	451	5	448	1.65e-180	518
sp|P43353|AL3B1_HUMAN	sp|P47739|AL3A1_MOUSE	52.993	451	211	1	1	451	1	450	1.67e-180	517
sp|P43353|AL3B1_HUMAN	tr|A0A5F5XJL4|A0A5F5XJL4_FELCA	53.571	448	208	0	4	451	1	448	1.94e-180	519
sp|P43353|AL3B1_HUMAN	tr|A0A340XMY6|A0A340XMY6_LIPVE	54.279	444	203	0	8	451	5	448	2.16e-180	520
sp|P43353|AL3B1_HUMAN	tr|A0A0D9R678|A0A0D9R678_CHLSB	53.604	444	206	0	8	451	5	448	2.58e-180	518
sp|P43353|AL3B1_HUMAN	tr|A0A2K6V3I6|A0A2K6V3I6_SAIBB	53.829	444	205	0	8	451	5	448	2.93e-180	518
sp|P43353|AL3B1_HUMAN	tr|A0A2K5NL52|A0A2K5NL52_CERAT	53.761	452	208	1	1	452	1	451	3.08e-180	517
sp|P43353|AL3B1_HUMAN	tr|G3S7E9|G3S7E9_GORGO	53.437	451	209	1	1	451	1	450	3.91e-180	516
sp|P43353|AL3B1_HUMAN	tr|A0A1S3F6X3|A0A1S3F6X3_DIPOR	54.751	442	200	0	10	451	7	448	4.53e-180	518
sp|P43353|AL3B1_HUMAN	tr|H0Z9Z6|H0Z9Z6_TAEGU	53.846	442	204	0	10	451	7	448	6.56e-180	518
sp|P43353|AL3B1_HUMAN	tr|R0JMW7|R0JMW7_ANAPL	52.993	451	212	0	1	451	1	451	7.30e-180	516
sp|P43353|AL3B1_HUMAN	tr|A0A2K5VDG0|A0A2K5VDG0_MACFA	53.761	452	208	1	1	452	1	451	9.17e-180	516
sp|P43353|AL3B1_HUMAN	tr|H0ZA11|H0ZA11_TAEGU	53.244	447	209	0	1	447	1	447	9.89e-180	515
sp|P43353|AL3B1_HUMAN	tr|A0A091IWM7|A0A091IWM7_EGRGA	53.620	442	205	0	10	451	7	448	1.29e-179	517
sp|P43353|AL3B1_HUMAN	tr|A0A2I3LZI8|A0A2I3LZI8_PAPAN	53.761	452	208	1	1	452	1	451	1.69e-179	515
sp|P43353|AL3B1_HUMAN	tr|M3XLV6|M3XLV6_MUSPF	53.604	444	206	0	8	451	5	448	1.74e-179	516
sp|P43353|AL3B1_HUMAN	tr|A0A2K6KPY9|A0A2K6KPY9_RHIBE	54.505	444	201	1	8	451	5	447	1.85e-179	516
sp|P43353|AL3B1_HUMAN	tr|A0A2J8J782|A0A2J8J782_PANTR	53.437	451	209	1	1	451	1	450	2.50e-179	514
sp|P43353|AL3B1_HUMAN	tr|F6PRB7|F6PRB7_CALJA	53.761	452	209	0	1	452	144	595	2.65e-179	519
sp|P43353|AL3B1_HUMAN	tr|A0A5F4W1E4|A0A5F4W1E4_CALJA	53.604	444	206	0	8	451	5	448	2.81e-179	517
sp|P43353|AL3B1_HUMAN	tr|A0A2K5D3A9|A0A2K5D3A9_AOTNA	53.378	444	207	0	8	451	44	487	6.60e-179	516
sp|P43353|AL3B1_HUMAN	tr|A0A093GGS7|A0A093GGS7_DRYPU	54.299	442	202	0	10	451	7	448	7.98e-179	515
sp|P43353|AL3B1_HUMAN	tr|A0A452GBB7|A0A452GBB7_CAPHI	54.279	444	203	0	8	451	5	448	9.50e-179	514
sp|P43353|AL3B1_HUMAN	tr|A0A2R9CR73|A0A2R9CR73_PANPA	53.215	451	210	1	1	451	9	458	1.05e-178	514
sp|P43353|AL3B1_HUMAN	tr|W5Q9M1|W5Q9M1_SHEEP	54.279	444	203	0	8	451	5	448	1.15e-178	514
sp|P43353|AL3B1_HUMAN	tr|G1RI17|G1RI17_NOMLE	54.462	437	199	0	1	437	1	437	1.53e-178	511
sp|P43353|AL3B1_HUMAN	tr|R0LB44|R0LB44_ANAPL	52.106	451	216	0	1	451	1	451	1.85e-178	513
sp|P43353|AL3B1_HUMAN	tr|L5KY35|L5KY35_PTEAL	54.505	444	202	0	8	451	138	581	2.47e-178	518
sp|P43353|AL3B1_HUMAN	tr|A0A3B4VRH4|A0A3B4VRH4_SERDU	52.128	470	222	2	1	468	1	469	2.92e-178	512
sp|P43353|AL3B1_HUMAN	tr|A0A1S3T2S1|A0A1S3T2S1_SALSA	52.993	451	212	0	8	458	6	456	3.40e-178	513
sp|P43353|AL3B1_HUMAN	tr|F6VZL9|F6VZL9_ORNAN	52.772	451	212	1	1	451	1	450	4.66e-178	511
sp|P43353|AL3B1_HUMAN	tr|A0A2Y9RH63|A0A2Y9RH63_TRIMA	52.155	464	219	1	8	468	5	468	5.10e-178	513
sp|P43353|AL3B1_HUMAN	tr|A0A452G1D4|A0A452G1D4_CAPHI	52.993	451	211	1	1	451	1	450	5.14e-178	511
sp|P43353|AL3B1_HUMAN	tr|A0A5F9D390|A0A5F9D390_RABIT	54.505	444	202	0	8	451	5	448	6.76e-178	513
sp|P43353|AL3B1_HUMAN	tr|A0A091HUX0|A0A091HUX0_CALAN	54.299	442	202	0	10	451	7	448	9.48e-178	512
sp|P43353|AL3B1_HUMAN	tr|F1N015|F1N015_BOVIN	52.772	451	212	1	1	451	1	450	1.13e-177	510
sp|P43353|AL3B1_HUMAN	tr|A0A3Q1M3Q4|A0A3Q1M3Q4_BOVIN	73.563	348	61	1	1	317	207	554	1.23e-177	519
sp|P43353|AL3B1_HUMAN	tr|A0A340WUB2|A0A340WUB2_LIPVE	82.508	303	47	3	170	468	290	590	1.35e-177	515
sp|P43353|AL3B1_HUMAN	tr|A0A340WUB2|A0A340WUB2_LIPVE	83.598	189	29	1	1	187	1	189	6.48e-103	323
sp|P43353|AL3B1_HUMAN	tr|A0A1S2ZXN7|A0A1S2ZXN7_ERIEU	52.561	449	213	0	1	449	1	449	1.84e-177	509
sp|P43353|AL3B1_HUMAN	tr|A0A091DUY5|A0A091DUY5_FUKDA	54.709	446	202	0	8	453	5	450	4.35e-177	509
sp|P43353|AL3B1_HUMAN	tr|A0A091W2T1|A0A091W2T1_OPIHO	66.761	352	115	1	57	406	4	355	5.03e-177	504
sp|P43353|AL3B1_HUMAN	tr|H0VTW6|H0VTW6_CAVPO	51.663	451	217	1	1	451	1	450	8.23e-177	508
sp|P43353|AL3B1_HUMAN	tr|A0A2K6T2V8|A0A2K6T2V8_SAIBB	53.933	445	205	0	1	445	1	445	8.41e-177	508
sp|P43353|AL3B1_HUMAN	tr|A0A1U8BIG6|A0A1U8BIG6_MESAU	52.328	451	214	1	1	451	1	450	1.26e-176	507
sp|P43353|AL3B1_HUMAN	tr|A0A0Q3LYI2|A0A0Q3LYI2_AMAAE	52.106	451	216	0	1	451	1	451	1.28e-176	509
sp|P43353|AL3B1_HUMAN	tr|A0A286ZP99|A0A286ZP99_PIG	53.319	452	210	1	1	452	1	451	3.22e-176	509
sp|P43353|AL3B1_HUMAN	tr|A0A286X8M8|A0A286X8M8_CAVPO	54.484	446	203	0	8	453	5	450	8.56e-176	507
sp|P43353|AL3B1_HUMAN	tr|F6SMC6|F6SMC6_HORSE	52.135	445	213	0	1	445	18	462	1.69e-175	505
sp|P43353|AL3B1_HUMAN	tr|H2SR52|H2SR52_TAKRU	52.262	442	211	0	10	451	10	451	6.76e-175	503
sp|P43353|AL3B1_HUMAN	tr|L5KX02|L5KX02_PTEAL	52.252	444	212	0	1	444	1	444	7.65e-175	504
sp|P43353|AL3B1_HUMAN	tr|A0A1S3NUK1|A0A1S3NUK1_SALSA	52.772	451	210	1	8	455	6	456	1.43e-174	504
sp|P43353|AL3B1_HUMAN	tr|G1LCD5|G1LCD5_AILME	55.180	444	199	0	8	451	5	448	1.57e-174	504
sp|P43353|AL3B1_HUMAN	tr|A0A151NAG8|A0A151NAG8_ALLMI	51.663	451	218	0	1	451	1	451	1.84e-174	503
sp|P43353|AL3B1_HUMAN	tr|G3PJS3|G3PJS3_GASAC	52.070	459	220	0	8	466	8	466	7.03e-174	501
sp|P43353|AL3B1_HUMAN	tr|A0A3B4VJS7|A0A3B4VJS7_SERDU	51.236	445	217	0	7	451	7	451	7.95e-174	501
sp|P43353|AL3B1_HUMAN	sp|P47740|AL3A2_MOUSE	54.977	442	199	0	10	451	7	448	1.27e-173	501
sp|P43353|AL3B1_HUMAN	tr|A0A3Q2HIS9|A0A3Q2HIS9_HORSE	53.604	444	206	0	8	451	5	448	1.39e-173	504
sp|P43353|AL3B1_HUMAN	tr|A0A4X2KK26|A0A4X2KK26_VOMUR	52.135	445	213	0	1	445	1	445	1.47e-173	499
sp|P43353|AL3B1_HUMAN	tr|A0A0C4DHC8|A0A0C4DHC8_DROME	51.316	456	220	1	1	454	67	522	2.06e-173	503
sp|P43353|AL3B1_HUMAN	tr|R0KZD4|R0KZD4_ANAPL	50.433	462	218	1	1	451	1	462	3.83e-173	500
sp|P43353|AL3B1_HUMAN	tr|A0A5F4CUY4|A0A5F4CUY4_CANLF	54.279	444	203	0	8	451	536	979	6.55e-173	518
sp|P43353|AL3B1_HUMAN	tr|A0A087R006|A0A087R006_APTFO	51.818	440	212	0	12	451	9	448	6.98e-173	499
sp|P43353|AL3B1_HUMAN	sp|A3RF36|AL3A1_CANLF	50.221	452	225	0	1	452	1	452	6.98e-173	498
sp|P43353|AL3B1_HUMAN	tr|A0A5F4CLV5|A0A5F4CLV5_CANLF	50.221	452	225	0	1	452	20	471	1.45e-172	498
sp|P43353|AL3B1_HUMAN	tr|F7AW78|F7AW78_XENTR	51.441	451	219	0	1	451	29	479	2.23e-172	498
sp|P43353|AL3B1_HUMAN	tr|A0A1L8HFW6|A0A1L8HFW6_XENLA	52.036	442	212	0	10	451	7	448	2.44e-172	497
sp|P43353|AL3B1_HUMAN	tr|A0A5G3LDN5|A0A5G3LDN5_XENTR	51.327	452	220	0	1	452	1	452	5.40e-172	498
sp|P43353|AL3B1_HUMAN	tr|F7AWA2|F7AWA2_XENTR	52.262	442	211	0	10	451	7	448	5.60e-172	496
sp|P43353|AL3B1_HUMAN	tr|F7AW72|F7AW72_XENTR	52.144	443	212	0	10	452	15	457	5.96e-172	496
sp|P43353|AL3B1_HUMAN	tr|F7AW91|F7AW91_XENTR	50.318	471	227	1	1	464	1	471	6.25e-172	497
sp|P43353|AL3B1_HUMAN	tr|M3W3M4|M3W3M4_FELCA	50.221	452	225	0	1	452	26	477	7.87e-172	496
sp|P43353|AL3B1_HUMAN	tr|A0A3Q0HG56|A0A3Q0HG56_ALLSI	50.998	451	221	0	1	451	88	538	9.75e-172	499
sp|P43353|AL3B1_HUMAN	tr|A0A091VQ09|A0A091VQ09_OPIHO	53.664	423	196	0	29	451	1	423	1.44e-171	495
sp|P43353|AL3B1_HUMAN	tr|A0A5G3LCE6|A0A5G3LCE6_XENTR	51.441	451	219	0	1	451	27	477	1.96e-171	498
sp|P43353|AL3B1_HUMAN	tr|A0A384BQ24|A0A384BQ24_URSMA	49.779	452	227	0	1	452	1	452	2.39e-171	494
sp|P43353|AL3B1_HUMAN	tr|A0A3B4VAH6|A0A3B4VAH6_SERDU	51.584	442	214	0	10	451	10	451	2.60e-171	495
sp|P43353|AL3B1_HUMAN	tr|F7AWC2|F7AWC2_XENTR	51.441	451	219	0	1	451	69	519	5.46e-171	496
sp|P43353|AL3B1_HUMAN	tr|A0A3B4VJ64|A0A3B4VJ64_SERDU	52.392	439	209	0	8	446	6	444	1.04e-170	494
sp|P43353|AL3B1_HUMAN	tr|F7AWA8|F7AWA8_XENTR	51.441	451	219	0	1	451	69	519	2.12e-170	496
sp|P43353|AL3B1_HUMAN	tr|G3PJT9|G3PJT9_GASAC	49.675	461	232	0	7	467	7	467	2.13e-170	493
sp|P43353|AL3B1_HUMAN	tr|G1N4Z8|G1N4Z8_MELGA	51.794	446	210	3	7	451	4	445	8.52e-170	491
sp|P43353|AL3B1_HUMAN	tr|A0A455C794|A0A455C794_PHYMC	51.441	451	218	1	1	451	1	450	1.24e-169	489
sp|P43353|AL3B1_HUMAN	tr|A0A2U3WA08|A0A2U3WA08_ODORO	49.558	452	228	0	1	452	1	452	1.43e-169	489
sp|P43353|AL3B1_HUMAN	tr|H2SPX5|H2SPX5_TAKRU	53.986	439	202	0	8	446	6	444	3.63e-169	489
sp|P43353|AL3B1_HUMAN	tr|G1LCM7|G1LCM7_AILME	50.112	445	222	0	1	445	1	445	4.18e-169	488
sp|P43353|AL3B1_HUMAN	tr|W5J9E3|W5J9E3_ANODA	50.000	466	230	2	6	468	137	602	4.78e-169	494
sp|P43353|AL3B1_HUMAN	tr|Q6GR28|Q6GR28_XENLA	51.810	442	213	0	10	451	7	448	1.72e-168	488
sp|P43353|AL3B1_HUMAN	tr|A0A3B4UG31|A0A3B4UG31_SERDU	49.007	453	230	1	6	457	36	488	1.48e-167	486
sp|P43353|AL3B1_HUMAN	tr|D6WYB8|D6WYB8_TRICA	49.667	451	225	1	6	454	6	456	2.45e-167	485
sp|P43353|AL3B1_HUMAN	tr|A0A1L8I0K0|A0A1L8I0K0_XENLA	48.673	452	232	0	6	457	38	489	2.79e-167	485
sp|P43353|AL3B1_HUMAN	tr|G5BKL8|G5BKL8_HETGA	52.573	447	205	1	8	447	5	451	5.31e-167	488
sp|P43353|AL3B1_HUMAN	tr|H2UP71|H2UP71_TAKRU	49.007	453	230	1	6	457	38	490	9.79e-167	484
sp|P43353|AL3B1_HUMAN	tr|A0A060WGS4|A0A060WGS4_ONCMY	50.220	454	224	2	6	457	57	510	1.52e-166	484
sp|P43353|AL3B1_HUMAN	tr|F7IP29|F7IP29_CALJA	89.535	258	25	1	121	376	20	277	1.63e-166	475
sp|P43353|AL3B1_HUMAN	tr|A0A060XC02|A0A060XC02_ONCMY	51.802	444	214	0	8	451	8	451	5.94e-166	481
sp|P43353|AL3B1_HUMAN	tr|B5X475|B5X475_SALSA	53.333	435	203	0	12	446	14	448	5.36e-165	479
sp|P43353|AL3B1_HUMAN	tr|A0A2I0LYR0|A0A2I0LYR0_COLLI	50.993	453	220	1	1	453	1	451	7.83e-165	478
sp|P43353|AL3B1_HUMAN	tr|A0A1S3PIV0|A0A1S3PIV0_SALSA	49.559	454	227	2	6	457	31	484	1.10e-164	478
sp|P43353|AL3B1_HUMAN	tr|G3GVI9|G3GVI9_CRIGR	49.460	463	224	3	1	463	1	453	1.60e-164	477
sp|P43353|AL3B1_HUMAN	tr|A0A093GRM9|A0A093GRM9_DRYPU	49.342	456	231	0	6	461	3	458	1.61e-164	478
sp|P43353|AL3B1_HUMAN	tr|A0A060XZA9|A0A060XZA9_ONCMY	53.333	435	203	0	12	446	10	444	1.66e-164	478
sp|P43353|AL3B1_HUMAN	tr|C0LJJ0|C0LJJ0_SALSA	51.461	445	216	0	7	451	7	451	1.62e-163	475
sp|P43353|AL3B1_HUMAN	tr|A0A1S3NV07|A0A1S3NV07_SALSA	51.461	445	216	0	7	451	7	451	1.73e-163	475
sp|P43353|AL3B1_HUMAN	tr|A0A340XUF3|A0A340XUF3_LIPVE	52.106	451	215	1	1	451	1	450	2.39e-163	473
sp|P43353|AL3B1_HUMAN	tr|A0A2Y9M6I2|A0A2Y9M6I2_DELLE	51.663	451	217	1	1	451	60	509	5.44e-163	475
sp|P43353|AL3B1_HUMAN	tr|A0A1D5QSR3|A0A1D5QSR3_MACMU	53.545	409	190	0	1	409	1	409	1.62e-161	469
sp|P43353|AL3B1_HUMAN	tr|D6WYB9|D6WYB9_TRICA	49.224	451	226	2	6	454	2	451	2.26e-161	470
sp|P43353|AL3B1_HUMAN	tr|A0A2U4AUG7|A0A2U4AUG7_TURTR	82.288	271	41	2	54	317	29	299	2.92e-161	464
sp|P43353|AL3B1_HUMAN	tr|K7G9U2|K7G9U2_PELSI	54.450	382	174	0	70	451	6	387	1.31e-159	463
sp|P43353|AL3B1_HUMAN	tr|A0A2K6AGK7|A0A2K6AGK7_MANLE	55.270	389	173	1	63	451	9	396	1.50e-159	462
sp|P43353|AL3B1_HUMAN	tr|A0A1S3S2N9|A0A1S3S2N9_SALSA	57.181	376	154	2	96	464	1	376	1.66e-159	461
sp|P43353|AL3B1_HUMAN	tr|A0A091IJ86|A0A091IJ86_CALAN	51.598	438	212	0	10	447	7	444	4.32e-159	464
sp|P43353|AL3B1_HUMAN	tr|A0A5G3HYD7|A0A5G3HYD7_XENTR	48.009	452	235	0	6	457	45	496	1.19e-158	464
sp|P43353|AL3B1_HUMAN	tr|A0A1S3QSU4|A0A1S3QSU4_SALSA	57.373	373	152	2	99	464	3	375	1.55e-158	458
sp|P43353|AL3B1_HUMAN	tr|A0A0D9R8Q8|A0A0D9R8Q8_CHLSB	72.152	316	42	2	197	468	1	314	3.81e-158	455
sp|P43353|AL3B1_HUMAN	tr|A0A384BPN1|A0A384BPN1_URSMA	58.543	357	148	0	95	451	2	358	7.45e-158	457
sp|P43353|AL3B1_HUMAN	tr|A0A026W5V8|A0A026W5V8_OOCBI	47.865	445	228	2	5	445	46	490	1.17e-157	462
sp|P43353|AL3B1_HUMAN	tr|W5Q901|W5Q901_SHEEP	52.239	402	192	0	1	402	1	402	2.18e-155	453
sp|P43353|AL3B1_HUMAN	tr|H9G4K1|H9G4K1_ANOCA	52.261	398	187	1	53	450	44	438	3.57e-154	452
sp|P43353|AL3B1_HUMAN	tr|A0A2I0LYQ7|A0A2I0LYQ7_COLLI	49.455	459	225	2	1	453	1	458	5.35e-153	449
sp|P43353|AL3B1_HUMAN	tr|G3P3C0|G3P3C0_GASAC	48.043	460	235	3	2	457	30	489	4.30e-152	447
sp|P43353|AL3B1_HUMAN	tr|W5PM58|W5PM58_SHEEP	48.322	447	225	3	6	451	6	447	2.77e-150	441
sp|P43353|AL3B1_HUMAN	tr|F6VZI4|F6VZI4_ORNAN	47.875	447	201	3	10	451	7	426	1.54e-148	436
sp|P43353|AL3B1_HUMAN	tr|A0A139WDD8|A0A139WDD8_TRICA	46.018	452	242	1	12	461	26	477	2.39e-148	437
sp|P43353|AL3B1_HUMAN	tr|G3SRD0|G3SRD0_LOXAF	45.963	483	246	5	1	468	1	483	2.62e-148	436
sp|P43353|AL3B1_HUMAN	tr|F7AW85|F7AW85_XENTR	51.378	399	194	0	10	408	7	405	1.15e-147	432
sp|P43353|AL3B1_HUMAN	tr|G3QB05|G3QB05_GASAC	47.865	445	215	4	10	451	10	440	1.22e-147	434
sp|P43353|AL3B1_HUMAN	tr|D6WX68|D6WX68_TRICA	47.246	472	241	4	3	468	416	885	2.57e-147	447
sp|P43353|AL3B1_HUMAN	tr|G3U3A8|G3U3A8_LOXAF	72.449	294	79	2	1	294	22	313	1.46e-146	425
sp|P43353|AL3B1_HUMAN	tr|A0A3B5K9P9|A0A3B5K9P9_TAKRU	47.333	450	185	1	54	451	28	477	1.57e-145	430
sp|P43353|AL3B1_HUMAN	tr|B4FUA7|B4FUA7_MAIZE	47.577	454	231	4	6	454	4	455	2.47e-145	429
sp|P43353|AL3B1_HUMAN	tr|A0A452DTU0|A0A452DTU0_CAPHI	48.471	425	201	1	8	432	5	411	2.09e-144	426
sp|P43353|AL3B1_HUMAN	tr|B8BJI2|B8BJI2_ORYSI	47.884	449	227	3	11	454	13	459	4.92e-144	425
sp|P43353|AL3B1_HUMAN	tr|M0TUW5|M0TUW5_MUSAM	46.771	449	232	3	11	454	9	455	6.24e-144	425
sp|P43353|AL3B1_HUMAN	tr|M0RRG7|M0RRG7_MUSAM	46.325	449	234	3	11	454	26	472	1.48e-143	424
sp|P43353|AL3B1_HUMAN	tr|E9HB48|E9HB48_DAPPU	50.129	389	194	0	8	396	1	389	1.66e-143	427
sp|P43353|AL3B1_HUMAN	tr|E9HB48|E9HB48_DAPPU	45.283	106	56	1	358	461	421	526	6.25e-23	107
sp|P43353|AL3B1_HUMAN	tr|D6WX67|D6WX67_TRICA	46.018	452	236	4	5	454	7	452	1.74e-143	424
sp|P43353|AL3B1_HUMAN	tr|A0A067R5D1|A0A067R5D1_ZOONE	49.367	395	200	0	8	402	3	397	8.94e-142	421
sp|P43353|AL3B1_HUMAN	tr|A0A067R5D1|A0A067R5D1_ZOONE	53.846	39	18	0	393	431	470	508	8.51e-07	57.4
sp|P43353|AL3B1_HUMAN	tr|M0T7W8|M0T7W8_MUSAM	45.934	455	239	3	5	454	11	463	1.34e-141	419
sp|P43353|AL3B1_HUMAN	tr|E2BLM8|E2BLM8_HARSA	47.487	398	209	0	8	405	4	401	1.22e-140	419
sp|P43353|AL3B1_HUMAN	tr|E2BLM8|E2BLM8_HARSA	38.393	112	62	2	350	454	419	530	8.93e-16	85.5
sp|P43353|AL3B1_HUMAN	tr|A0A091W538|A0A091W538_OPIHO	58.101	358	114	5	54	406	1	327	1.64e-140	410
sp|P43353|AL3B1_HUMAN	tr|A0A2Y9G1Y6|A0A2Y9G1Y6_TRIMA	45.733	457	240	3	1	453	1	453	1.74e-140	416
sp|P43353|AL3B1_HUMAN	tr|A0A1U7V1Q0|A0A1U7V1Q0_TARSY	82.278	237	41	1	171	406	38	274	1.83e-140	409
sp|P43353|AL3B1_HUMAN	tr|A0A1U7V1Q0|A0A1U7V1Q0_TARSY	87.037	54	7	0	1	54	1	54	9.30e-21	97.4
sp|P43353|AL3B1_HUMAN	tr|A0A3B6KFP9|A0A3B6KFP9_WHEAT	45.652	460	243	3	7	461	8	465	5.71e-140	415
sp|P43353|AL3B1_HUMAN	tr|G3GVJ0|G3GVJ0_CRIGR	53.525	383	178	0	29	411	3	385	5.85e-140	413
sp|P43353|AL3B1_HUMAN	tr|A0A1D6EH87|A0A1D6EH87_MAIZE	45.690	464	235	5	6	454	4	465	6.09e-140	415
sp|P43353|AL3B1_HUMAN	tr|M0RGW3|M0RGW3_MUSAM	45.374	454	241	3	6	454	12	463	5.65e-139	412
sp|P43353|AL3B1_HUMAN	tr|A0A3B6LH60|A0A3B6LH60_WHEAT	45.435	460	244	3	7	461	8	465	9.32e-139	412
sp|P43353|AL3B1_HUMAN	tr|G1KQW5|G1KQW5_ANOCA	62.416	298	112	0	1	298	1	298	3.61e-138	404
sp|P43353|AL3B1_HUMAN	tr|B8A0M2|B8A0M2_MAIZE	48.000	450	227	3	10	454	19	466	1.14e-137	409
sp|P43353|AL3B1_HUMAN	tr|A0A3Q1LJ52|A0A3Q1LJ52_BOVIN	58.438	320	133	0	132	451	174	493	2.42e-137	410
sp|P43353|AL3B1_HUMAN	tr|A0A3B6MM74|A0A3B6MM74_WHEAT	45.098	459	246	3	7	461	8	464	2.62e-136	405
sp|P43353|AL3B1_HUMAN	tr|A0A3B6ILP3|A0A3B6ILP3_WHEAT	46.578	453	235	4	7	454	8	458	6.66e-136	404
sp|P43353|AL3B1_HUMAN	tr|A0A445CDC1|A0A445CDC1_ARAHY	43.584	452	248	3	8	454	24	473	6.42e-135	402
sp|P43353|AL3B1_HUMAN	tr|H9IXI2|H9IXI2_BOMMO	46.392	388	206	1	8	393	48	435	2.10e-134	399
sp|P43353|AL3B1_HUMAN	tr|A0A445BRV1|A0A445BRV1_ARAHY	43.584	452	248	3	8	454	24	473	2.78e-134	401
sp|P43353|AL3B1_HUMAN	tr|A0A3B6JG13|A0A3B6JG13_WHEAT	46.358	453	236	4	7	454	8	458	2.88e-134	400
sp|P43353|AL3B1_HUMAN	tr|A0A3B6HY41|A0A3B6HY41_WHEAT	45.916	453	238	4	7	454	8	458	3.78e-134	400
sp|P43353|AL3B1_HUMAN	tr|A0A445C9X6|A0A445C9X6_ARAHY	43.142	452	250	3	8	454	19	468	7.39e-134	400
sp|P43353|AL3B1_HUMAN	tr|A0A445DSU1|A0A445DSU1_ARAHY	43.805	452	247	3	8	454	73	522	3.02e-133	400
sp|P43353|AL3B1_HUMAN	tr|A0A444ZYG9|A0A444ZYG9_ARAHY	43.584	452	248	3	8	454	73	522	4.71e-133	399
sp|P43353|AL3B1_HUMAN	tr|A9RSY1|A9RSY1_PHYPA	44.027	452	246	3	8	454	10	459	9.40e-133	396
sp|P43353|AL3B1_HUMAN	tr|W5PY08|W5PY08_SHEEP	53.365	416	145	6	55	468	1	369	2.21e-131	389
sp|P43353|AL3B1_HUMAN	sp|Q70DU8|AL3H1_ARATH	43.875	449	245	3	11	454	19	465	7.26e-130	389
sp|P43353|AL3B1_HUMAN	sp|Q54DG1|ALDH3_DICDI	44.643	448	245	3	3	448	10	456	5.81e-129	386
sp|P43353|AL3B1_HUMAN	tr|A0A444XWY9|A0A444XWY9_ARAHY	41.060	453	260	3	7	454	18	468	1.54e-128	386
sp|P43353|AL3B1_HUMAN	tr|A0A444Y899|A0A444Y899_ARAHY	42.733	461	249	6	8	457	11	467	3.18e-128	385
sp|P43353|AL3B1_HUMAN	tr|A9SES4|A9SES4_PHYPA	44.318	440	238	4	11	445	26	463	1.05e-127	384
sp|P43353|AL3B1_HUMAN	tr|A2ZIM0|A2ZIM0_ORYSI	44.543	449	222	4	11	454	16	442	2.49e-127	382
sp|P43353|AL3B1_HUMAN	tr|A9SLF0|A9SLF0_PHYPA	42.105	456	257	3	11	461	19	472	5.08e-127	382
sp|P43353|AL3B1_HUMAN	tr|H2PUK2|H2PUK2_PONAB	94.359	195	8	2	1	193	1	194	1.85e-126	370
sp|P43353|AL3B1_HUMAN	tr|A0A445BVS9|A0A445BVS9_ARAHY	42.553	470	246	7	8	457	11	476	1.11e-125	379
sp|P43353|AL3B1_HUMAN	tr|A0A445E4B3|A0A445E4B3_ARAHY	42.796	465	256	4	1	457	1	463	1.65e-124	376
sp|P43353|AL3B1_HUMAN	tr|A0A445C187|A0A445C187_ARAHY	39.785	465	261	4	7	454	18	480	2.19e-123	373
sp|P43353|AL3B1_HUMAN	sp|Q8W033|AL3I1_ARATH	40.948	464	266	4	10	468	81	541	2.44e-123	375
sp|P43353|AL3B1_HUMAN	tr|A0A445A985|A0A445A985_ARAHY	42.366	465	258	4	1	457	1	463	7.15e-123	372
sp|P43353|AL3B1_HUMAN	sp|Q70E96|AL3F1_ARATH	42.581	465	249	7	6	458	10	468	1.29e-122	371
sp|P43353|AL3B1_HUMAN	tr|A0A099ZTM9|A0A099ZTM9_TINGU	57.534	292	121	1	160	451	1	289	6.15e-122	362
sp|P43353|AL3B1_HUMAN	tr|H9IXI3|H9IXI3_BOMMO	39.300	514	233	4	5	461	4	495	9.72e-122	377
sp|P43353|AL3B1_HUMAN	tr|R1DXJ7|R1DXJ7_EMIHU	41.612	459	252	5	8	450	49	507	2.61e-121	370
sp|P43353|AL3B1_HUMAN	tr|A0A060YQL3|A0A060YQL3_ONCMY	48.404	376	183	3	8	373	6	380	9.58e-120	361
sp|P43353|AL3B1_HUMAN	tr|A0A3B6PNR0|A0A3B6PNR0_WHEAT	43.333	450	241	6	4	445	12	455	3.32e-119	362
sp|P43353|AL3B1_HUMAN	tr|A0A3B6NPY0|A0A3B6NPY0_WHEAT	42.920	452	244	6	4	447	9	454	9.72e-119	361
sp|P43353|AL3B1_HUMAN	tr|Q6C0L0|Q6C0L0_YARLI	39.434	459	273	4	1	454	15	473	4.48e-118	360
sp|P43353|AL3B1_HUMAN	tr|B8BU49|B8BU49_THAPS	41.830	459	258	1	1	450	2	460	4.60e-118	358
sp|P43353|AL3B1_HUMAN	tr|A0A3B6QFW6|A0A3B6QFW6_WHEAT	41.957	460	251	6	4	454	12	464	8.75e-117	356
sp|P43353|AL3B1_HUMAN	tr|A0A3B6QIM9|A0A3B6QIM9_WHEAT	42.889	450	243	6	4	445	9	452	1.41e-115	353
sp|P43353|AL3B1_HUMAN	tr|A0A3B6PM14|A0A3B6PM14_WHEAT	41.739	460	252	6	4	454	12	464	1.79e-115	352
sp|P43353|AL3B1_HUMAN	tr|B8AG13|B8AG13_ORYSI	40.741	459	258	5	4	454	19	471	4.48e-114	349
sp|P43353|AL3B1_HUMAN	tr|Q71LY7|Q71LY7_ORYSI	43.107	457	245	6	7	454	29	479	7.25e-114	349
sp|P43353|AL3B1_HUMAN	tr|A0A3B6CAH2|A0A3B6CAH2_WHEAT	43.516	455	243	5	8	454	24	472	3.68e-113	347
sp|P43353|AL3B1_HUMAN	tr|A0A2K1IY25|A0A2K1IY25_PHYPA	45.153	392	210	2	11	397	117	508	7.24e-113	347
sp|P43353|AL3B1_HUMAN	tr|A0A3B6B3S5|A0A3B6B3S5_WHEAT	43.297	455	244	5	8	454	24	472	2.14e-112	345
sp|P43353|AL3B1_HUMAN	tr|Q6C5T1|Q6C5T1_YARLI	38.330	467	279	6	3	460	14	480	2.38e-112	346
sp|P43353|AL3B1_HUMAN	tr|A0A3B6DHZ8|A0A3B6DHZ8_WHEAT	43.077	455	245	5	8	454	62	510	7.53e-112	345
sp|P43353|AL3B1_HUMAN	tr|Q6CGN3|Q6CGN3_YARLI	37.500	464	280	7	1	454	12	475	2.08e-111	343
sp|P43353|AL3B1_HUMAN	tr|A0A3B6UAD6|A0A3B6UAD6_WHEAT	41.253	463	256	6	1	454	1	456	7.90e-111	340
sp|P43353|AL3B1_HUMAN	tr|A0A060Y4Z3|A0A060Y4Z3_ONCMY	47.368	342	155	3	1	317	33	374	1.80e-110	336
sp|P43353|AL3B1_HUMAN	tr|Q6CG32|Q6CG32_YARLI	39.911	451	263	7	1	445	47	495	2.17e-109	338
sp|P43353|AL3B1_HUMAN	tr|B8AG11|B8AG11_ORYSI	38.508	496	254	7	4	454	10	499	2.73e-107	333
sp|P43353|AL3B1_HUMAN	tr|Q5ARU5|Q5ARU5_EMENI	35.491	448	283	3	11	456	17	460	9.06e-106	329
sp|P43353|AL3B1_HUMAN	sp|Q1K615|CARD_NEUCR	39.509	448	264	6	12	454	27	472	7.24e-105	327
sp|P43353|AL3B1_HUMAN	tr|A0A2K1JBN9|A0A2K1JBN9_PHYPA	37.581	463	244	5	11	468	19	441	4.16e-104	322
sp|P43353|AL3B1_HUMAN	tr|A0A445APG4|A0A445APG4_ARAHY	39.167	480	266	7	4	459	8	485	2.31e-103	322
sp|P43353|AL3B1_HUMAN	tr|A0A1D6JB94|A0A1D6JB94_MAIZE	40.977	471	248	9	6	454	26	488	4.51e-103	321
sp|P43353|AL3B1_HUMAN	tr|C8VFV3|C8VFV3_EMENI	37.778	450	261	8	1	445	14	449	2.17e-101	317
sp|P43353|AL3B1_HUMAN	tr|A0A091EK69|A0A091EK69_FUKDA	48.366	306	158	0	1	306	13	318	1.00e-100	320
sp|P43353|AL3B1_HUMAN	tr|A0A091EK69|A0A091EK69_FUKDA	24.832	149	86	5	298	442	239	365	0.25	40.0
sp|P43353|AL3B1_HUMAN	tr|A0A2Y9PJ30|A0A2Y9PJ30_DELLE	70.136	221	30	1	188	372	4	224	3.41e-100	308
sp|P43353|AL3B1_HUMAN	tr|A0A1D6HEQ6|A0A1D6HEQ6_MAIZE	38.913	460	226	10	4	454	13	426	2.17e-98	307
sp|P43353|AL3B1_HUMAN	tr|R1FAL5|R1FAL5_EMIHU	40.610	426	247	3	11	431	12	436	8.32e-98	308
sp|P43353|AL3B1_HUMAN	tr|M0TPM7|M0TPM7_MUSAM	40.749	454	239	10	11	451	13	449	1.55e-96	303
sp|P43353|AL3B1_HUMAN	tr|A0A3B6NRG9|A0A3B6NRG9_WHEAT	39.825	457	235	10	4	454	12	434	2.84e-94	297
sp|P43353|AL3B1_HUMAN	tr|A0A194QEQ3|A0A194QEQ3_PAPXU	47.751	289	151	0	4	292	112	400	7.56e-93	296
sp|P43353|AL3B1_HUMAN	tr|A0A194QEQ3|A0A194QEQ3_PAPXU	53.398	103	46	1	358	458	400	502	3.35e-28	122
sp|P43353|AL3B1_HUMAN	tr|A0A384DKV0|A0A384DKV0_URSMA	88.816	152	17	0	317	468	233	384	1.33e-90	285
sp|P43353|AL3B1_HUMAN	tr|A0A384DKV0|A0A384DKV0_URSMA	81.208	149	25	1	54	202	30	175	5.28e-77	250
sp|P43353|AL3B1_HUMAN	sp|P30907|AL3A1_BOVIN	52.137	234	112	0	215	448	1	234	7.24e-86	268
sp|P43353|AL3B1_HUMAN	tr|A0A1U7UN49|A0A1U7UN49_TARSY	79.221	154	32	0	36	189	1	154	2.15e-82	256
sp|P43353|AL3B1_HUMAN	tr|A0A4X2KCX4|A0A4X2KCX4_VOMUR	40.556	360	184	5	1	359	1	331	2.25e-82	263
sp|P43353|AL3B1_HUMAN	tr|M3YT13|M3YT13_MUSPF	89.922	129	13	0	82	210	1	129	2.64e-79	247
sp|P43353|AL3B1_HUMAN	tr|G1Q6D3|G1Q6D3_MYOLU	45.276	254	136	2	18	268	43	296	1.06e-70	231
sp|P43353|AL3B1_HUMAN	tr|M3XLV8|M3XLV8_MUSPF	34.409	465	276	10	1	452	1	449	1.27e-69	233
sp|P43353|AL3B1_HUMAN	tr|A0A384DJW0|A0A384DJW0_URSMA	62.570	179	67	0	286	464	85	263	7.17e-69	225
sp|P43353|AL3B1_HUMAN	tr|A0A384DJW0|A0A384DJW0_URSMA	87.342	79	10	0	82	160	1	79	2.04e-37	142
sp|P43353|AL3B1_HUMAN	sp|Q04458|HFD1_YEAST	33.769	459	285	11	19	461	42	497	2.60e-65	224
sp|P43353|AL3B1_HUMAN	tr|A0A5F9DJG8|A0A5F9DJG8_RABIT	83.465	127	21	0	54	180	582	708	4.07e-64	228
sp|P43353|AL3B1_HUMAN	tr|D6WYB7|D6WYB7_TRICA	46.000	200	105	2	264	461	1	199	7.37e-61	203
sp|P43353|AL3B1_HUMAN	tr|A0A2I0LG60|A0A2I0LG60_COLLI	51.948	154	74	0	163	316	1	154	5.41e-57	190
sp|P43353|AL3B1_HUMAN	tr|A0A060YAG0|A0A060YAG0_ONCMY	54.601	163	73	1	160	322	22	183	6.51e-57	191
sp|P43353|AL3B1_HUMAN	tr|A0A445DUM2|A0A445DUM2_ARAHY	45.455	220	120	0	1	220	1	220	1.97e-54	187
sp|P43353|AL3B1_HUMAN	tr|A0A2U4AUC5|A0A2U4AUC5_TURTR	83.673	98	16	0	371	468	7	104	6.77e-53	178
sp|P43353|AL3B1_HUMAN	tr|H2TXS1|H2TXS1_TAKRU	51.553	161	78	0	1	161	1	161	3.19e-50	173
sp|P43353|AL3B1_HUMAN	tr|A0A1U7SEJ9|A0A1U7SEJ9_TARSY	71.154	104	30	0	361	464	1	104	6.44e-47	162
sp|P43353|AL3B1_HUMAN	sp|Q0WSF1|AL221_ARATH	28.010	407	278	4	24	415	108	514	4.53e-45	171
sp|P43353|AL3B1_HUMAN	tr|A0A0L7L5U8|A0A0L7L5U8_9NEOP	29.297	512	199	12	10	461	58	466	4.84e-45	172
sp|P43353|AL3B1_HUMAN	tr|M0RPI8|M0RPI8_MUSAM	28.250	400	273	3	30	415	113	512	8.35e-44	167
sp|P43353|AL3B1_HUMAN	tr|A0A2K3D399|A0A2K3D399_CHLRE	33.333	345	209	9	98	428	187	524	3.59e-42	162
sp|P43353|AL3B1_HUMAN	tr|A0A3B6D763|A0A3B6D763_WHEAT	27.506	429	296	4	2	415	85	513	8.17e-42	162
sp|P43353|AL3B1_HUMAN	tr|A0A3B6ARZ8|A0A3B6ARZ8_WHEAT	27.506	429	296	4	2	415	85	513	8.93e-42	162
sp|P43353|AL3B1_HUMAN	tr|A0A444ZF13|A0A444ZF13_ARAHY	27.394	449	295	7	2	430	86	523	2.34e-41	160
sp|P43353|AL3B1_HUMAN	tr|B8B6C8|B8B6C8_ORYSI	27.930	401	274	4	30	415	128	528	2.79e-41	160
sp|P43353|AL3B1_HUMAN	tr|M0U0R9|M0U0R9_MUSAM	30.286	350	230	7	85	422	134	481	3.77e-41	159
sp|P43353|AL3B1_HUMAN	tr|Q6C697|Q6C697_YARLI	27.470	415	275	9	26	416	148	560	4.96e-41	160
sp|P43353|AL3B1_HUMAN	tr|A0A3B6B0K1|A0A3B6B0K1_WHEAT	31.268	355	221	9	85	422	172	520	5.42e-41	159
sp|P43353|AL3B1_HUMAN	tr|A0A1D6IP11|A0A1D6IP11_MAIZE	28.256	407	271	5	30	415	108	514	5.50e-41	159
sp|P43353|AL3B1_HUMAN	tr|A0A444WPV1|A0A444WPV1_ARAHY	28.266	421	271	7	30	430	114	523	8.28e-41	159
sp|P43353|AL3B1_HUMAN	tr|A0A445D0F7|A0A445D0F7_ARAHY	31.454	337	217	6	98	422	145	479	8.71e-41	157
sp|P43353|AL3B1_HUMAN	tr|A0A444Z2N9|A0A444Z2N9_ARAHY	31.454	337	217	6	98	422	145	479	8.71e-41	157
sp|P43353|AL3B1_HUMAN	tr|A0A3B6BZT3|A0A3B6BZT3_WHEAT	28.180	401	273	4	30	415	113	513	1.35e-40	159
sp|P43353|AL3B1_HUMAN	tr|A0A1D5UIJ5|A0A1D5UIJ5_WHEAT	31.268	355	221	9	85	422	134	482	1.39e-40	157
sp|P43353|AL3B1_HUMAN	tr|A0A2K1KQU3|A0A2K1KQU3_PHYPA	31.563	339	217	8	103	429	191	526	1.61e-40	157
sp|P43353|AL3B1_HUMAN	sp|Q9SAK4|SSDH_ARATH	32.659	346	219	7	87	422	173	514	1.87e-40	157
sp|P43353|AL3B1_HUMAN	tr|A0A0L0CKS5|A0A0L0CKS5_LUCCU	28.989	376	251	8	70	431	100	473	2.01e-40	156
sp|P43353|AL3B1_HUMAN	tr|A0A1S3KWH2|A0A1S3KWH2_SALSA	33.429	350	208	11	99	431	169	510	6.71e-40	155
sp|P43353|AL3B1_HUMAN	tr|Q54FY3|Q54FY3_DICDI	29.288	379	250	8	66	430	110	484	2.00e-39	154
sp|P43353|AL3B1_HUMAN	tr|M0TPB2|M0TPB2_MUSAM	27.021	433	293	5	2	415	85	513	2.54e-39	155
sp|P43353|AL3B1_HUMAN	tr|A0A2K1ICJ7|A0A2K1ICJ7_PHYPA	30.702	342	224	7	99	429	145	484	3.37e-39	153
sp|P43353|AL3B1_HUMAN	tr|Q54FY2|Q54FY2_DICDI	29.412	408	261	12	23	412	69	467	3.60e-39	153
sp|P43353|AL3B1_HUMAN	tr|Q8S529|Q8S529_MAIZE	32.184	348	219	9	99	433	163	506	4.48e-39	153
sp|P43353|AL3B1_HUMAN	tr|B4G044|B4G044_MAIZE	30.168	358	221	11	85	422	134	482	4.65e-39	153
sp|P43353|AL3B1_HUMAN	tr|F7C9G0|F7C9G0_ORNAN	31.609	348	217	10	99	431	75	416	5.21e-39	151
sp|P43353|AL3B1_HUMAN	tr|G3T699|G3T699_LOXAF	31.884	345	220	9	99	431	132	473	1.10e-38	151
sp|P43353|AL3B1_HUMAN	tr|B8AV58|B8AV58_ORYSI	30.532	357	220	10	85	422	134	481	1.39e-38	151
sp|P43353|AL3B1_HUMAN	tr|A0A2Y9DEM6|A0A2Y9DEM6_TRIMA	31.884	345	220	9	99	431	165	506	1.51e-38	151
sp|P43353|AL3B1_HUMAN	tr|A0A3Q0G6U3|A0A3Q0G6U3_ALLSI	31.609	348	217	10	99	431	146	487	2.79e-38	150
sp|P43353|AL3B1_HUMAN	tr|A0A087QKQ7|A0A087QKQ7_APTFO	32.670	352	208	12	99	431	142	483	2.93e-38	150
sp|P43353|AL3B1_HUMAN	tr|A0A1D6FYF4|A0A1D6FYF4_MAIZE	31.519	349	222	9	98	433	163	507	2.95e-38	150
sp|P43353|AL3B1_HUMAN	tr|A0A151M916|A0A151M916_ALLMI	31.014	345	223	9	99	431	167	508	3.38e-38	150
sp|P43353|AL3B1_HUMAN	tr|A0A1U7RCT9|A0A1U7RCT9_MESAU	32.174	345	219	9	99	431	165	506	5.16e-38	150
sp|P43353|AL3B1_HUMAN	tr|A0A340Y2D6|A0A340Y2D6_LIPVE	29.737	380	245	10	70	430	117	493	6.57e-38	149
sp|P43353|AL3B1_HUMAN	tr|H2U4K7|H2U4K7_TAKRU	29.412	357	233	8	98	438	26	379	6.76e-38	147
sp|P43353|AL3B1_HUMAN	tr|A0A099ZAK4|A0A099ZAK4_TINGU	32.670	352	208	12	99	431	132	473	8.65e-38	149
sp|P43353|AL3B1_HUMAN	tr|E9GJ93|E9GJ93_DAPPU	30.460	348	227	9	98	433	153	497	1.16e-37	149
sp|P43353|AL3B1_HUMAN	sp|B3VMC0|BADH2_ORYSI	29.859	355	229	8	83	422	130	479	1.17e-37	149
sp|P43353|AL3B1_HUMAN	tr|W5JJI1|W5JJI1_ANODA	27.991	443	285	11	12	433	86	515	1.20e-37	149
sp|P43353|AL3B1_HUMAN	tr|A0A091IZ00|A0A091IZ00_EGRGA	32.386	352	209	12	99	431	142	483	1.29e-37	148
sp|P43353|AL3B1_HUMAN	tr|A0A3B5ZZF7|A0A3B5ZZF7_WHEAT	30.372	349	226	8	98	433	146	490	1.41e-37	148
sp|P43353|AL3B1_HUMAN	sp|Q9S795|BADH1_ARATH	29.714	350	232	6	85	422	132	479	1.54e-37	148
sp|P43353|AL3B1_HUMAN	tr|A0A4X2KSL4|A0A4X2KSL4_VOMUR	31.014	345	223	9	99	431	165	506	1.56e-37	149
sp|P43353|AL3B1_HUMAN	tr|A0A091HSI3|A0A091HSI3_CALAN	32.386	352	209	12	99	431	143	484	1.90e-37	148
sp|P43353|AL3B1_HUMAN	tr|C0P9J6|C0P9J6_MAIZE	27.952	415	280	9	22	422	72	481	1.91e-37	148
sp|P43353|AL3B1_HUMAN	tr|A0A4X2K5G7|A0A4X2K5G7_VOMUR	28.508	449	275	16	12	431	55	486	2.18e-37	148
sp|P43353|AL3B1_HUMAN	tr|A0A340XEP6|A0A340XEP6_LIPVE	30.000	340	222	7	100	428	130	464	2.58e-37	147
sp|P43353|AL3B1_HUMAN	tr|A0A3B6PJL2|A0A3B6PJL2_WHEAT	30.539	334	220	7	99	422	183	514	2.58e-37	148
sp|P43353|AL3B1_HUMAN	tr|A0A3B6EGJ2|A0A3B6EGJ2_WHEAT	30.946	349	224	9	98	433	154	498	2.77e-37	148
sp|P43353|AL3B1_HUMAN	sp|Q9JHW9|AL1A3_MOUSE	32.174	345	219	9	99	431	165	506	3.43e-37	147
sp|P43353|AL3B1_HUMAN	tr|A0A2K3E6W5|A0A2K3E6W5_CHLRE	26.995	426	291	5	8	415	113	536	3.62e-37	149
sp|P43353|AL3B1_HUMAN	tr|A0A452FFP9|A0A452FFP9_CAPHI	31.594	345	221	9	99	431	165	506	3.71e-37	147
sp|P43353|AL3B1_HUMAN	tr|A0A2I0MD38|A0A2I0MD38_COLLI	31.728	353	210	12	99	431	128	469	4.25e-37	147
sp|P43353|AL3B1_HUMAN	tr|B4FYG3|B4FYG3_MAIZE	30.838	334	219	6	99	422	184	515	4.43e-37	147
sp|P43353|AL3B1_HUMAN	tr|A0A3B5Z0S4|A0A3B5Z0S4_WHEAT	30.086	349	227	8	98	433	146	490	4.50e-37	147
sp|P43353|AL3B1_HUMAN	tr|G3H599|G3H599_CRIGR	31.884	345	220	9	99	431	165	506	5.15e-37	147
sp|P43353|AL3B1_HUMAN	tr|A0A3B6NLV6|A0A3B6NLV6_WHEAT	30.539	334	220	6	99	422	183	514	5.83e-37	147
sp|P43353|AL3B1_HUMAN	tr|A0A3B4UD18|A0A3B4UD18_SERDU	29.977	437	263	17	19	431	87	504	6.60e-37	147
sp|P43353|AL3B1_HUMAN	tr|A0A194QDS3|A0A194QDS3_PAPXU	28.800	375	253	7	69	431	133	505	6.92e-37	147
sp|P43353|AL3B1_HUMAN	tr|W5PIN0|W5PIN0_SHEEP	31.594	345	221	9	99	431	146	487	7.80e-37	146
sp|P43353|AL3B1_HUMAN	tr|A2WS18|A2WS18_ORYSI	29.944	354	227	9	99	433	159	510	7.90e-37	147
sp|P43353|AL3B1_HUMAN	tr|K7G772|K7G772_PELSI	31.014	345	223	9	99	431	156	497	8.04e-37	146
sp|P43353|AL3B1_HUMAN	tr|A2WS13|A2WS13_ORYSI	29.661	354	228	9	99	433	161	512	8.52e-37	147
sp|P43353|AL3B1_HUMAN	tr|G3PLR3|G3PLR3_GASAC	30.812	357	208	11	99	431	166	507	8.90e-37	147
sp|P43353|AL3B1_HUMAN	tr|A0A091J137|A0A091J137_CALAN	27.313	454	292	11	8	438	73	511	9.54e-37	146
sp|P43353|AL3B1_HUMAN	tr|A0A093GCM7|A0A093GCM7_DRYPU	31.728	353	210	12	99	431	142	483	9.59e-37	146
sp|P43353|AL3B1_HUMAN	tr|A0A091VN82|A0A091VN82_OPIHO	32.102	352	210	12	99	431	142	483	9.64e-37	146
sp|P43353|AL3B1_HUMAN	tr|E9FZV2|E9FZV2_DAPPU	29.078	423	273	10	22	426	31	444	1.02e-36	145
sp|P43353|AL3B1_HUMAN	tr|A0A3B6SMF9|A0A3B6SMF9_WHEAT	30.723	332	217	8	102	422	168	497	1.04e-36	146
sp|P43353|AL3B1_HUMAN	tr|Q9VBP6|Q9VBP6_DROME	28.162	419	277	11	19	422	86	495	1.04e-36	146
sp|P43353|AL3B1_HUMAN	tr|A0A226NNL0|A0A226NNL0_CALSU	32.102	352	210	12	99	431	165	506	1.32e-36	146
sp|P43353|AL3B1_HUMAN	tr|A0A0D9RWC4|A0A0D9RWC4_CHLSB	30.295	373	237	11	75	431	22	387	1.43e-36	144
sp|P43353|AL3B1_HUMAN	tr|Q5AYJ4|Q5AYJ4_EMENI	26.652	454	288	10	30	446	149	594	1.57e-36	147
sp|P43353|AL3B1_HUMAN	tr|A9TPC4|A9TPC4_PHYPA	29.464	336	221	7	99	422	150	481	1.60e-36	145
sp|P43353|AL3B1_HUMAN	tr|A0A445ELY8|A0A445ELY8_ARAHY	27.913	412	278	5	19	415	89	496	1.69e-36	147
sp|P43353|AL3B1_HUMAN	tr|A0A1S3EUM5|A0A1S3EUM5_DIPOR	30.747	348	220	9	99	431	166	507	1.72e-36	145
sp|P43353|AL3B1_HUMAN	tr|Q54WJ9|Q54WJ9_DICDI	28.172	465	311	10	18	462	105	566	1.73e-36	147
sp|P43353|AL3B1_HUMAN	tr|A0A060ZG00|A0A060ZG00_ONCMY	50.641	156	58	4	296	443	2	146	1.76e-36	136
sp|P43353|AL3B1_HUMAN	tr|Q58YE0|Q58YE0_XENLA	29.120	443	276	13	12	431	79	506	1.77e-36	145
sp|P43353|AL3B1_HUMAN	tr|F1MHR3|F1MHR3_BOVIN	31.304	345	222	9	99	431	165	506	1.97e-36	145
sp|P43353|AL3B1_HUMAN	tr|M3YHM1|M3YHM1_MUSPF	30.435	345	225	9	99	431	165	506	2.03e-36	145
sp|P43353|AL3B1_HUMAN	tr|A0A3Q0EGW5|A0A3Q0EGW5_TARSY	31.304	345	222	9	99	431	35	376	2.04e-36	143
sp|P43353|AL3B1_HUMAN	tr|H0ZF04|H0ZF04_TAEGU	32.102	352	210	12	99	431	165	506	2.15e-36	145
sp|P43353|AL3B1_HUMAN	tr|L5KYR8|L5KYR8_PTEAL	29.692	357	232	9	98	438	164	517	2.33e-36	145
sp|P43353|AL3B1_HUMAN	tr|G3QCV7|G3QCV7_GORGO	30.747	348	220	9	99	431	165	506	2.65e-36	145
sp|P43353|AL3B1_HUMAN	tr|H2QA58|H2QA58_PANTR	30.295	373	237	11	75	431	141	506	2.96e-36	145
sp|P43353|AL3B1_HUMAN	tr|A0A2R9CDK5|A0A2R9CDK5_PANPA	30.295	373	237	11	75	431	141	506	2.96e-36	145
sp|P43353|AL3B1_HUMAN	tr|A0A1S2ZI76|A0A1S2ZI76_ERIEU	31.551	374	231	12	75	431	141	506	2.96e-36	145
sp|P43353|AL3B1_HUMAN	tr|A0A3B5Y3C6|A0A3B5Y3C6_WHEAT	30.659	349	225	9	98	433	147	491	2.97e-36	145
sp|P43353|AL3B1_HUMAN	sp|P47895|AL1A3_HUMAN	30.295	373	237	11	75	431	141	506	3.08e-36	145
sp|P43353|AL3B1_HUMAN	tr|G1M782|G1M782_AILME	31.594	345	221	9	99	431	151	492	3.69e-36	144
sp|P43353|AL3B1_HUMAN	tr|A0A2U3WB18|A0A2U3WB18_ODORO	31.304	345	222	9	99	431	165	506	4.15e-36	145
sp|P43353|AL3B1_HUMAN	tr|A0A2K6K7L5|A0A2K6K7L5_RHIBE	30.295	373	237	11	75	431	141	506	4.27e-36	144
sp|P43353|AL3B1_HUMAN	tr|A0A2K6FAZ7|A0A2K6FAZ7_PROCO	30.811	370	239	11	75	431	141	506	4.36e-36	144
sp|P43353|AL3B1_HUMAN	tr|G1SIY9|G1SIY9_RABIT	28.833	437	275	14	8	422	89	511	4.44e-36	145
sp|P43353|AL3B1_HUMAN	tr|H2RTR1|H2RTR1_TAKRU	30.585	376	232	15	75	431	141	506	4.52e-36	144
sp|P43353|AL3B1_HUMAN	tr|A0A0Q3MAU7|A0A0Q3MAU7_AMAAE	32.102	352	210	12	99	431	318	659	4.84e-36	146
sp|P43353|AL3B1_HUMAN	tr|Q5B1Z5|Q5B1Z5_EMENI	30.618	356	228	9	99	438	97	449	4.87e-36	144
sp|P43353|AL3B1_HUMAN	tr|A0A026W8T9|A0A026W8T9_OOCBI	29.395	347	231	6	98	433	163	506	5.55e-36	144
sp|P43353|AL3B1_HUMAN	tr|A0A2Y9RWN6|A0A2Y9RWN6_PHYMC	31.014	345	223	9	99	431	165	506	5.58e-36	144
sp|P43353|AL3B1_HUMAN	tr|A0A480JMD7|A0A480JMD7_PIG	30.541	370	240	11	75	431	141	506	5.98e-36	144
sp|P43353|AL3B1_HUMAN	tr|A0A3B6QK96|A0A3B6QK96_WHEAT	27.163	416	281	8	22	422	72	480	6.55e-36	144
sp|P43353|AL3B1_HUMAN	tr|A2YEL9|A2YEL9_ORYSI	30.952	336	219	9	98	422	123	456	7.17e-36	143
sp|P43353|AL3B1_HUMAN	tr|A0A2Y9Q6A2|A0A2Y9Q6A2_DELLE	31.014	345	223	9	99	431	165	506	7.22e-36	144
sp|P43353|AL3B1_HUMAN	tr|A0A2K5DY26|A0A2K5DY26_AOTNA	30.541	370	240	11	75	431	141	506	7.22e-36	144
sp|P43353|AL3B1_HUMAN	tr|A0A3B6NW66|A0A3B6NW66_WHEAT	27.163	416	281	8	22	422	72	480	7.28e-36	144
sp|P43353|AL3B1_HUMAN	tr|A0A2K6AC29|A0A2K6AC29_MANLE	30.295	373	237	11	75	431	141	506	8.38e-36	144
sp|P43353|AL3B1_HUMAN	tr|F7H3Z2|F7H3Z2_MACMU	30.295	373	237	11	75	431	141	506	8.38e-36	144
sp|P43353|AL3B1_HUMAN	tr|A0A2K5VVS6|A0A2K5VVS6_MACFA	30.295	373	237	11	75	431	141	506	8.38e-36	144
sp|P43353|AL3B1_HUMAN	tr|A0A091CSQ5|A0A091CSQ5_FUKDA	30.523	344	226	8	99	431	177	518	8.73e-36	144
sp|P43353|AL3B1_HUMAN	tr|A0A5G3JQY7|A0A5G3JQY7_XENTR	28.054	442	290	14	8	431	47	478	9.91e-36	143
sp|P43353|AL3B1_HUMAN	tr|A0A5G3JQD4|A0A5G3JQD4_XENTR	27.991	443	291	14	7	431	34	466	1.01e-35	143
sp|P43353|AL3B1_HUMAN	tr|A0A2K6T8A5|A0A2K6T8A5_SAIBB	30.270	370	241	11	75	431	136	501	1.12e-35	143
sp|P43353|AL3B1_HUMAN	tr|B8AIJ7|B8AIJ7_ORYSI	30.240	334	221	6	99	422	184	515	1.14e-35	144
sp|P43353|AL3B1_HUMAN	tr|A0A2K5L9I8|A0A2K5L9I8_CERAT	30.747	348	220	9	99	431	165	506	1.15e-35	143
sp|P43353|AL3B1_HUMAN	tr|A0A384BUF5|A0A384BUF5_URSMA	31.304	345	222	9	99	431	188	529	1.18e-35	144
sp|P43353|AL3B1_HUMAN	tr|A0A2K1KKB3|A0A2K1KKB3_PHYPA	26.712	438	297	11	8	430	117	545	1.20e-35	144
sp|P43353|AL3B1_HUMAN	tr|A0A5G3JQU0|A0A5G3JQU0_XENTR	28.054	442	290	14	8	431	43	474	1.27e-35	143
sp|P43353|AL3B1_HUMAN	tr|Q4VBE1|Q4VBE1_XENTR	28.054	442	290	14	8	431	65	496	1.32e-35	143
sp|P43353|AL3B1_HUMAN	tr|A0A445CEU3|A0A445CEU3_ARAHY	31.361	338	212	7	99	422	194	525	1.32e-35	144
sp|P43353|AL3B1_HUMAN	tr|E2R543|E2R543_CANLF	30.946	349	218	10	99	431	165	506	1.39e-35	143
sp|P43353|AL3B1_HUMAN	tr|F6VHF7|F6VHF7_XENTR	27.679	448	296	14	2	431	45	482	1.41e-35	143
sp|P43353|AL3B1_HUMAN	tr|A0A5F9CLN2|A0A5F9CLN2_RABIT	28.696	345	227	8	98	426	120	461	1.47e-35	142
sp|P43354|NR4A2_HUMAN	tr|A0A452EDP1|A0A452EDP1_CAPHI	100.000	598	0	0	1	598	12	609	0.0	1246
sp|P43354|NR4A2_HUMAN	tr|A0A2Y9DJN6|A0A2Y9DJN6_TRIMA	100.000	598	0	0	1	598	12	609	0.0	1245
sp|P43354|NR4A2_HUMAN	tr|A0A2K6SNY6|A0A2K6SNY6_SAIBB	100.000	598	0	0	1	598	1	598	0.0	1245
sp|P43354|NR4A2_HUMAN	tr|L5JZV6|L5JZV6_PTEAL	100.000	598	0	0	1	598	12	609	0.0	1245
sp|P43354|NR4A2_HUMAN	tr|A0A2J8SUQ3|A0A2J8SUQ3_PONAB	100.000	598	0	0	1	598	1	598	0.0	1245
sp|P43354|NR4A2_HUMAN	tr|A0A2I3TIC5|A0A2I3TIC5_PANTR	100.000	598	0	0	1	598	1	598	0.0	1245
sp|P43354|NR4A2_HUMAN	tr|H0X1P1|H0X1P1_OTOGA	100.000	598	0	0	1	598	12	609	0.0	1245
sp|P43354|NR4A2_HUMAN	tr|A0A5F9D2L8|A0A5F9D2L8_RABIT	100.000	598	0	0	1	598	12	609	0.0	1245
sp|P43354|NR4A2_HUMAN	tr|G1QIL7|G1QIL7_NOMLE	100.000	598	0	0	1	598	1	598	0.0	1245
sp|P43354|NR4A2_HUMAN	tr|G3TKY8|G3TKY8_LOXAF	100.000	598	0	0	1	598	1	598	0.0	1245
sp|P43354|NR4A2_HUMAN	tr|I3M1F8|I3M1F8_ICTTR	100.000	598	0	0	1	598	1	598	0.0	1245
sp|P43354|NR4A2_HUMAN	sp|P43354|NR4A2_HUMAN	100.000	598	0	0	1	598	1	598	0.0	1245
sp|P43354|NR4A2_HUMAN	tr|G5BQN7|G5BQN7_HETGA	100.000	598	0	0	1	598	1	598	0.0	1245
sp|P43354|NR4A2_HUMAN	tr|G3R6F3|G3R6F3_GORGO	100.000	598	0	0	1	598	1	598	0.0	1245
sp|P43354|NR4A2_HUMAN	tr|H0VBV4|H0VBV4_CAVPO	100.000	598	0	0	1	598	1	598	0.0	1245
sp|P43354|NR4A2_HUMAN	tr|A0A2K5EGS0|A0A2K5EGS0_AOTNA	100.000	598	0	0	1	598	1	598	0.0	1245
sp|P43354|NR4A2_HUMAN	tr|W5PDQ5|W5PDQ5_SHEEP	100.000	598	0	0	1	598	13	610	0.0	1245
sp|P43354|NR4A2_HUMAN	tr|A0A3Q0DZL3|A0A3Q0DZL3_TARSY	99.833	598	1	0	1	598	12	609	0.0	1244
sp|P43354|NR4A2_HUMAN	tr|U3FW56|U3FW56_CALJA	99.833	598	1	0	1	598	1	598	0.0	1244
sp|P43354|NR4A2_HUMAN	sp|Q08E53|NR4A2_BOVIN	99.833	598	1	0	1	598	1	598	0.0	1244
sp|P43354|NR4A2_HUMAN	tr|A0A287A395|A0A287A395_PIG	99.833	598	1	0	1	598	12	609	0.0	1243
sp|P43354|NR4A2_HUMAN	tr|A0A455AEU8|A0A455AEU8_PHYMC	99.833	598	1	0	1	598	12	609	0.0	1243
sp|P43354|NR4A2_HUMAN	tr|A0A2K6K8A5|A0A2K6K8A5_RHIBE	99.833	598	1	0	1	598	1	598	0.0	1243
sp|P43354|NR4A2_HUMAN	tr|A0A2R9AK54|A0A2R9AK54_PANPA	99.833	598	1	0	1	598	1	598	0.0	1243
sp|P43354|NR4A2_HUMAN	tr|A0A2K6ACQ1|A0A2K6ACQ1_MANLE	99.833	598	1	0	1	598	1	598	0.0	1243
sp|P43354|NR4A2_HUMAN	tr|G7N845|G7N845_MACMU	99.833	598	1	0	1	598	1	598	0.0	1243
sp|P43354|NR4A2_HUMAN	tr|A0A2K5WEE2|A0A2K5WEE2_MACFA	99.833	598	1	0	1	598	1	598	0.0	1243
sp|P43354|NR4A2_HUMAN	tr|A0A0D9RTV1|A0A0D9RTV1_CHLSB	99.833	598	1	0	1	598	1	598	0.0	1243
sp|P43354|NR4A2_HUMAN	tr|A0A3Q2H5S3|A0A3Q2H5S3_HORSE	99.833	598	1	0	1	598	12	609	0.0	1243
sp|P43354|NR4A2_HUMAN	tr|A0A2K6G944|A0A2K6G944_PROCO	99.666	598	2	0	1	598	1	598	0.0	1242
sp|P43354|NR4A2_HUMAN	tr|M3XMY5|M3XMY5_MUSPF	99.833	598	1	0	1	598	1	598	0.0	1242
sp|P43354|NR4A2_HUMAN	tr|M3WFK9|M3WFK9_FELCA	99.833	598	1	0	1	598	1	598	0.0	1242
sp|P43354|NR4A2_HUMAN	tr|A0A2K5LN77|A0A2K5LN77_CERAT	99.666	598	2	0	1	598	1	598	0.0	1242
sp|P43354|NR4A2_HUMAN	tr|E2RBX8|E2RBX8_CANLF	99.833	598	1	0	1	598	1	598	0.0	1242
sp|P43354|NR4A2_HUMAN	tr|D2HUI7|D2HUI7_AILME	99.833	598	1	0	1	598	1	598	0.0	1242
sp|P43354|NR4A2_HUMAN	tr|A0A2Y9MWZ4|A0A2Y9MWZ4_DELLE	99.666	598	2	0	1	598	1	598	0.0	1241
sp|P43354|NR4A2_HUMAN	tr|A0A2U3VJ10|A0A2U3VJ10_ODORO	99.666	598	2	0	1	598	12	609	0.0	1241
sp|P43354|NR4A2_HUMAN	tr|A0A1U7QBV1|A0A1U7QBV1_MESAU	99.498	598	3	0	1	598	1	598	0.0	1241
sp|P43354|NR4A2_HUMAN	tr|G3HT26|G3HT26_CRIGR	99.498	598	3	0	1	598	1	598	0.0	1241
sp|P43354|NR4A2_HUMAN	sp|Q06219|NR4A2_MOUSE	99.498	598	3	0	1	598	1	598	0.0	1240
sp|P43354|NR4A2_HUMAN	tr|A0A340Y8E2|A0A340Y8E2_LIPVE	99.666	598	2	0	1	598	12	609	0.0	1240
sp|P43354|NR4A2_HUMAN	tr|A0A2U3XIY0|A0A2U3XIY0_LEPWE	99.666	598	2	0	1	598	1	598	0.0	1240
sp|P43354|NR4A2_HUMAN	tr|A0A091CSS9|A0A091CSS9_FUKDA	99.498	598	3	0	1	598	1	598	0.0	1240
sp|P43354|NR4A2_HUMAN	tr|A0A1S3G3Z1|A0A1S3G3Z1_DIPOR	99.666	598	2	0	1	598	12	609	0.0	1240
sp|P43354|NR4A2_HUMAN	sp|Q5R5Y4|NR4A2_PONAB	99.666	598	2	0	1	598	1	598	0.0	1239
sp|P43354|NR4A2_HUMAN	tr|A0A2U4ADA6|A0A2U4ADA6_TURTR	99.496	595	3	0	4	598	52	646	0.0	1234
sp|P43354|NR4A2_HUMAN	tr|A0A4X2M5G2|A0A4X2M5G2_VOMUR	98.495	598	9	0	1	598	33	630	0.0	1231
sp|P43354|NR4A2_HUMAN	tr|G1PC13|G1PC13_MYOLU	98.829	598	7	0	1	598	15	612	0.0	1231
sp|P43354|NR4A2_HUMAN	tr|A0A4X2LF66|A0A4X2LF66_VOMUR	98.495	598	9	0	1	598	1	598	0.0	1229
sp|P43354|NR4A2_HUMAN	tr|A0A1S3WCM4|A0A1S3WCM4_ERIEU	98.161	598	11	0	1	598	1	598	0.0	1224
sp|P43354|NR4A2_HUMAN	tr|K7FLA5|K7FLA5_PELSI	97.826	598	13	0	1	598	1	598	0.0	1221
sp|P43354|NR4A2_HUMAN	tr|A0A2I3MAU4|A0A2I3MAU4_PAPAN	96.823	598	1	1	1	598	1	580	0.0	1195
sp|P43354|NR4A2_HUMAN	tr|A0A384BTY6|A0A384BTY6_URSMA	95.652	598	1	1	1	598	1	573	0.0	1177
sp|P43354|NR4A2_HUMAN	tr|A0A1S3PLM4|A0A1S3PLM4_SALSA	88.667	600	66	2	1	598	17	616	0.0	1110
sp|P43354|NR4A2_HUMAN	tr|A0A060VWC1|A0A060VWC1_ONCMY	88.167	600	69	2	1	598	1	600	0.0	1105
sp|P43354|NR4A2_HUMAN	tr|A0A093GCM0|A0A093GCM0_DRYPU	95.326	599	27	1	1	598	1	599	0.0	1103
sp|P43354|NR4A2_HUMAN	tr|A0A226MFC9|A0A226MFC9_CALSU	94.816	598	31	0	1	598	1	598	0.0	1095
sp|P43354|NR4A2_HUMAN	tr|A0A1L8EVW5|A0A1L8EVW5_XENLA	91.973	598	41	2	1	598	1	591	0.0	1080
sp|P43354|NR4A2_HUMAN	tr|A0A1S3NWQ2|A0A1S3NWQ2_SALSA	89.333	600	62	2	1	598	1	600	0.0	1077
sp|P43354|NR4A2_HUMAN	tr|A0A1L8EP30|A0A1L8EP30_XENLA	90.468	598	50	2	1	598	1	591	0.0	1066
sp|P43354|NR4A2_HUMAN	sp|A4IIG7|NR4A2_XENTR	91.472	598	44	2	1	598	1	591	0.0	1056
sp|P43354|NR4A2_HUMAN	tr|A0A3Q0GUS7|A0A3Q0GUS7_ALLSI	88.651	608	49	3	1	598	9	606	0.0	1056
sp|P43354|NR4A2_HUMAN	tr|A0A0Q3MGW7|A0A0Q3MGW7_AMAAE	90.970	598	23	2	1	598	33	599	0.0	1055
sp|P43354|NR4A2_HUMAN	tr|A0A3B4V305|A0A3B4V305_SERDU	88.833	600	65	2	1	598	1	600	0.0	1053
sp|P43354|NR4A2_HUMAN	tr|A0A060XTQ3|A0A060XTQ3_ONCMY	88.167	600	59	4	1	598	1	590	0.0	1048
sp|P43354|NR4A2_HUMAN	tr|G3NQV9|G3NQV9_GASAC	87.500	600	72	3	1	598	1	599	0.0	1036
sp|P43354|NR4A2_HUMAN	tr|F6WTV3|F6WTV3_ORNAN	96.332	518	19	0	81	598	1	518	0.0	960
sp|P43354|NR4A2_HUMAN	tr|H9GDC0|H9GDC0_ANOCA	74.390	656	92	13	1	598	1	638	0.0	852
sp|P43354|NR4A2_HUMAN	tr|A0A1S3MUM2|A0A1S3MUM2_SALSA	71.100	609	158	8	1	598	1	602	0.0	849
sp|P43354|NR4A2_HUMAN	tr|A0A060Y4S4|A0A060Y4S4_ONCMY	70.719	584	155	7	24	598	63	639	0.0	832
sp|P43354|NR4A2_HUMAN	tr|H2T143|H2T143_TAKRU	81.102	508	84	3	93	598	3	500	0.0	792
sp|P43354|NR4A2_HUMAN	tr|A0A3B4UDE2|A0A3B4UDE2_SERDU	65.837	603	190	9	1	598	1	592	0.0	775
sp|P43354|NR4A2_HUMAN	tr|Q0V9X8|Q0V9X8_XENTR	60.461	607	201	9	1	598	1	577	0.0	704
sp|P43354|NR4A2_HUMAN	tr|K7GJ87|K7GJ87_PELSI	59.437	604	208	7	1	598	24	596	0.0	701
sp|P43354|NR4A2_HUMAN	tr|A0A1L8HHM7|A0A1L8HHM7_XENLA	59.967	607	204	9	1	598	8	584	0.0	696
sp|P43354|NR4A2_HUMAN	tr|A0A151M0F5|A0A151M0F5_ALLMI	97.067	341	9	1	202	542	1	340	0.0	696
sp|P43354|NR4A2_HUMAN	tr|A0A1L8H9Q7|A0A1L8H9Q7_XENLA	59.802	607	205	10	1	598	77	653	0.0	696
sp|P43354|NR4A2_HUMAN	tr|G1KT44|G1KT44_ANOCA	57.980	614	212	10	1	598	1	584	0.0	683
sp|P43354|NR4A2_HUMAN	tr|A0A087QWZ3|A0A087QWZ3_APTFO	59.837	615	218	16	1	598	1	603	0.0	663
sp|P43354|NR4A2_HUMAN	tr|A0A1U7S7Z8|A0A1U7S7Z8_ALLSI	57.616	604	225	8	1	598	1	579	0.0	660
sp|P43354|NR4A2_HUMAN	tr|A0A151LYJ6|A0A151LYJ6_ALLMI	57.119	604	228	7	1	598	1	579	0.0	658
sp|P43354|NR4A2_HUMAN	tr|A0A1U7RJ51|A0A1U7RJ51_ALLSI	58.427	623	224	15	1	598	1	613	0.0	658
sp|P43354|NR4A2_HUMAN	tr|A0A091I5K3|A0A091I5K3_CALAN	58.548	620	223	16	1	598	1	608	0.0	656
sp|P43354|NR4A2_HUMAN	tr|A0A093ICJ4|A0A093ICJ4_DRYPU	58.454	621	223	16	1	598	1	609	0.0	655
sp|P43354|NR4A2_HUMAN	tr|H0ZEW8|H0ZEW8_TAEGU	58.954	631	217	16	1	598	1	622	0.0	655
sp|P43354|NR4A2_HUMAN	tr|G1N700|G1N700_MELGA	59.807	622	213	17	1	598	1	609	0.0	655
sp|P43354|NR4A2_HUMAN	tr|A0A091K7P6|A0A091K7P6_EGRGA	58.266	623	221	17	1	598	1	609	0.0	654
sp|P43354|NR4A2_HUMAN	tr|A0A226MQH2|A0A226MQH2_CALSU	59.581	621	216	16	1	598	1	609	0.0	653
sp|P43354|NR4A2_HUMAN	tr|A0A151PH57|A0A151PH57_ALLMI	58.106	623	226	15	1	598	22	634	0.0	652
sp|P43354|NR4A2_HUMAN	tr|A0A0Q3MHQ9|A0A0Q3MHQ9_AMAAE	58.454	621	223	16	1	598	1	609	0.0	652
sp|P43354|NR4A2_HUMAN	tr|G1KIE0|G1KIE0_ANOCA	56.735	631	230	17	1	598	1	621	0.0	646
sp|P43354|NR4A2_HUMAN	tr|A0A2I0MWX7|A0A2I0MWX7_COLLI	58.360	622	223	17	1	598	1	610	0.0	644
sp|P43354|NR4A2_HUMAN	tr|A0A340XNJ6|A0A340XNJ6_LIPVE	55.590	644	221	18	1	598	12	636	0.0	625
sp|P43354|NR4A2_HUMAN	tr|A0A2U4CGZ0|A0A2U4CGZ0_TURTR	55.624	649	218	18	1	598	1	630	0.0	624
sp|P43354|NR4A2_HUMAN	tr|A0A2Y9QEQ0|A0A2Y9QEQ0_DELLE	55.470	649	219	19	1	598	12	641	0.0	623
sp|P43354|NR4A2_HUMAN	tr|A0A2Y9ST59|A0A2Y9ST59_PHYMC	55.130	653	219	18	1	598	1	634	0.0	619
sp|P43354|NR4A2_HUMAN	tr|A0A099Z8Q0|A0A099Z8Q0_TINGU	56.522	621	235	16	1	598	1	609	0.0	617
sp|P43354|NR4A2_HUMAN	tr|A0A2U3VCU4|A0A2U3VCU4_ODORO	54.490	657	215	16	1	598	1	632	0.0	617
sp|P43354|NR4A2_HUMAN	tr|A0A2Y9QMM7|A0A2Y9QMM7_TRIMA	53.630	675	200	17	1	598	1	639	0.0	613
sp|P43354|NR4A2_HUMAN	tr|A0A4X2JYQ8|A0A4X2JYQ8_VOMUR	57.234	629	229	15	1	598	255	874	0.0	613
sp|P43354|NR4A2_HUMAN	tr|A0A4X2LA87|A0A4X2LA87_VOMUR	57.234	629	229	15	1	598	1	620	0.0	611
sp|P43354|NR4A2_HUMAN	tr|H2QZT3|H2QZT3_PANTR	53.081	633	227	15	1	598	55	652	0.0	609
sp|P43354|NR4A2_HUMAN	tr|A0A3Q2I2E1|A0A3Q2I2E1_HORSE	55.436	653	213	17	1	598	12	641	0.0	609
sp|P43354|NR4A2_HUMAN	tr|F6TIL9|F6TIL9_CALJA	53.249	631	229	15	1	598	229	826	0.0	609
sp|P43354|NR4A2_HUMAN	tr|A0A2R9BBQ9|A0A2R9BBQ9_PANPA	53.081	633	227	15	1	598	55	652	0.0	608
sp|P43354|NR4A2_HUMAN	tr|A0A5F4D0T5|A0A5F4D0T5_CANLF	56.280	629	194	19	1	598	1	579	0.0	607
sp|P43354|NR4A2_HUMAN	tr|G1SDY7|G1SDY7_RABIT	55.115	655	218	18	1	598	1	636	0.0	607
sp|P43354|NR4A2_HUMAN	tr|H0WTY9|H0WTY9_OTOGA	52.848	632	230	15	1	598	1	598	0.0	606
sp|P43354|NR4A2_HUMAN	tr|A0A2K5YCG5|A0A2K5YCG5_MANLE	52.765	633	229	15	1	598	55	652	0.0	605
sp|P43354|NR4A2_HUMAN	tr|O97726|O97726_PIG	53.223	667	219	17	1	598	1	643	0.0	605
sp|P43354|NR4A2_HUMAN	tr|I3M4R9|I3M4R9_ICTTR	54.587	654	217	16	1	598	1	630	0.0	605
sp|P43354|NR4A2_HUMAN	tr|A0A0Q3QM76|A0A0Q3QM76_AMAAE	54.730	592	234	9	1	588	1	562	0.0	604
sp|P43354|NR4A2_HUMAN	tr|A0A287ANK9|A0A287ANK9_PIG	52.298	631	235	14	1	598	1	598	0.0	604
sp|P43354|NR4A2_HUMAN	tr|A0A452FD30|A0A452FD30_CAPHI	54.947	657	217	17	1	598	12	648	0.0	604
sp|P43354|NR4A2_HUMAN	tr|A0A1U7TVJ6|A0A1U7TVJ6_TARSY	54.809	655	215	17	1	598	1	631	0.0	603
sp|P43354|NR4A2_HUMAN	tr|M3Y5N5|M3Y5N5_MUSPF	54.683	662	212	17	1	598	1	638	0.0	603
sp|P43354|NR4A2_HUMAN	tr|A0A2Y9EG81|A0A2Y9EG81_PHYMC	52.623	629	236	14	1	598	1	598	0.0	602
sp|P43354|NR4A2_HUMAN	tr|G1P821|G1P821_MYOLU	52.456	631	234	14	1	598	15	612	0.0	602
sp|P43354|NR4A2_HUMAN	tr|A0A340WZW4|A0A340WZW4_LIPVE	52.782	629	235	14	1	598	1	598	0.0	602
sp|P43354|NR4A2_HUMAN	tr|A0A3Q2GZI5|A0A3Q2GZI5_HORSE	52.146	629	234	14	1	598	260	852	0.0	602
sp|P43354|NR4A2_HUMAN	tr|E1B7S6|E1B7S6_BOVIN	54.795	657	218	17	1	598	12	648	0.0	601
sp|P43354|NR4A2_HUMAN	tr|F6VYI7|F6VYI7_MACMU	55.046	654	210	18	1	598	92	717	0.0	600
sp|P43354|NR4A2_HUMAN	tr|L5KMT9|L5KMT9_PTEAL	54.824	653	220	16	1	598	1	633	0.0	599
sp|P43354|NR4A2_HUMAN	tr|A0A2K5TWJ1|A0A2K5TWJ1_MACFA	55.046	654	210	18	1	598	12	637	0.0	599
sp|P43354|NR4A2_HUMAN	tr|A0A2I3MF74|A0A2I3MF74_PAPAN	55.199	654	209	18	1	598	12	637	0.0	599
sp|P43354|NR4A2_HUMAN	tr|A0A2K5XC00|A0A2K5XC00_MANLE	55.046	654	210	18	1	598	12	637	0.0	599
sp|P43354|NR4A2_HUMAN	tr|A0A0D9RFB1|A0A0D9RFB1_CHLSB	55.046	654	210	18	1	598	12	637	0.0	599
sp|P43354|NR4A2_HUMAN	tr|A0A2K5L9I3|A0A2K5L9I3_CERAT	55.046	654	210	18	1	598	12	637	0.0	599
sp|P43354|NR4A2_HUMAN	tr|A0A1U7U638|A0A1U7U638_TARSY	52.532	632	232	14	1	598	1	598	0.0	598
sp|P43354|NR4A2_HUMAN	tr|L5L7K0|L5L7K0_PTEAL	52.615	631	233	14	1	598	1	598	0.0	598
sp|P43354|NR4A2_HUMAN	tr|A0A2Y9NEY9|A0A2Y9NEY9_DELLE	52.146	629	234	13	1	598	1	593	0.0	598
sp|P43354|NR4A2_HUMAN	tr|A0A4X2KJD2|A0A4X2KJD2_VOMUR	53.870	633	221	17	1	598	1	597	0.0	596
sp|P43354|NR4A2_HUMAN	tr|H2PSW1|H2PSW1_PONAB	54.893	654	211	18	1	598	1	626	0.0	596
sp|P43354|NR4A2_HUMAN	tr|A0A2K6LMA0|A0A2K6LMA0_RHIBE	54.740	654	212	18	1	598	12	637	0.0	595
sp|P43354|NR4A2_HUMAN	tr|H0VC53|H0VC53_CAVPO	55.183	656	213	19	1	598	1	633	0.0	595
sp|P43354|NR4A2_HUMAN	tr|F7F4F4|F7F4F4_CALJA	55.115	655	207	20	1	598	88	712	0.0	595
sp|P43354|NR4A2_HUMAN	sp|P51666|NR4A1_CANLF	52.298	631	235	14	1	598	1	598	0.0	595
sp|P43354|NR4A2_HUMAN	tr|A0A1S3W4X5|A0A1S3W4X5_ERIEU	52.215	632	235	14	1	598	1	599	0.0	593
sp|P43354|NR4A2_HUMAN	tr|A0A2K5EBE4|A0A2K5EBE4_AOTNA	54.878	656	208	20	1	598	12	637	0.0	593
sp|P43354|NR4A2_HUMAN	tr|A0A2U3VZ50|A0A2U3VZ50_ODORO	52.222	630	237	14	1	598	1	598	0.0	593
sp|P43354|NR4A2_HUMAN	sp|Q92570|NR4A3_HUMAN	54.740	654	212	18	1	598	1	626	0.0	593
sp|P43354|NR4A2_HUMAN	tr|F6TQN8|F6TQN8_ORNAN	55.354	607	217	13	1	598	1	562	0.0	592
sp|P43354|NR4A2_HUMAN	tr|A0A1S3FCI4|A0A1S3FCI4_DIPOR	52.716	626	238	16	1	598	1	596	0.0	592
sp|P43354|NR4A2_HUMAN	tr|A0A1L8FX23|A0A1L8FX23_XENLA	52.459	610	263	13	1	598	1	595	0.0	592
sp|P43354|NR4A2_HUMAN	tr|A0A2J8JWG8|A0A2J8JWG8_PANTR	54.587	654	213	18	1	598	12	637	0.0	592
sp|P43354|NR4A2_HUMAN	tr|A0A2K5VST3|A0A2K5VST3_MACFA	52.133	633	233	15	1	598	73	670	0.0	592
sp|P43354|NR4A2_HUMAN	tr|A0A096MPB8|A0A096MPB8_PAPAN	52.133	633	233	15	1	598	55	652	0.0	591
sp|P43354|NR4A2_HUMAN	sp|Q9QZB6|NR4A3_MOUSE	53.647	658	214	16	1	598	1	627	0.0	591
sp|P43354|NR4A2_HUMAN	tr|A0A2K6ERL7|A0A2K6ERL7_PROCO	54.407	658	216	18	1	598	12	645	0.0	591
sp|P43354|NR4A2_HUMAN	tr|A0A5F8AA48|A0A5F8AA48_MACMU	52.133	633	233	15	1	598	73	670	0.0	591
sp|P43354|NR4A2_HUMAN	tr|A0A2K5NGE1|A0A2K5NGE1_CERAT	52.133	633	233	15	1	598	73	670	0.0	591
sp|P43354|NR4A2_HUMAN	tr|M3VUE4|M3VUE4_FELCA	52.222	630	237	14	1	598	1	598	0.0	590
sp|P43354|NR4A2_HUMAN	tr|A0A2J8SXM1|A0A2J8SXM1_PONAB	52.133	633	233	15	1	598	14	611	0.0	590
sp|P43354|NR4A2_HUMAN	sp|P22736|NR4A1_HUMAN	52.291	633	232	15	1	598	1	598	0.0	590
sp|P43354|NR4A2_HUMAN	tr|A0A452E0T3|A0A452E0T3_CAPHI	52.532	632	232	15	1	598	26	623	0.0	590
sp|P43354|NR4A2_HUMAN	tr|G1S7S8|G1S7S8_NOMLE	53.431	612	235	14	1	598	14	589	0.0	590
sp|P43354|NR4A2_HUMAN	tr|G3SE60|G3SE60_GORGO	52.373	632	233	15	1	598	55	652	0.0	589
sp|P43354|NR4A2_HUMAN	tr|G1S5C7|G1S5C7_NOMLE	54.740	654	211	19	1	598	12	636	0.0	588
sp|P43354|NR4A2_HUMAN	tr|A0A1U7R3N5|A0A1U7R3N5_MESAU	53.333	660	218	16	1	598	1	632	0.0	588
sp|P43354|NR4A2_HUMAN	tr|A0A2K5DX62|A0A2K5DX62_AOTNA	52.298	631	236	15	1	598	55	653	0.0	588
sp|P43354|NR4A2_HUMAN	tr|M3Y8I9|M3Y8I9_MUSPF	51.823	631	238	14	1	598	1	598	0.0	587
sp|P43354|NR4A2_HUMAN	tr|A0A3B4TEU9|A0A3B4TEU9_SERDU	50.711	633	235	14	1	598	1	591	0.0	587
sp|P43354|NR4A2_HUMAN	tr|A0A0D9R0J0|A0A0D9R0J0_CHLSB	51.975	633	234	15	1	598	54	651	0.0	587
sp|P43354|NR4A2_HUMAN	tr|A0A2K6T2Q9|A0A2K6T2Q9_SAIBB	52.146	629	239	14	1	598	44	641	0.0	586
sp|P43354|NR4A2_HUMAN	tr|A0A060WET4|A0A060WET4_ONCMY	52.572	622	236	15	1	598	82	668	0.0	586
sp|P43354|NR4A2_HUMAN	tr|H0V023|H0V023_CAVPO	51.899	632	236	13	1	598	1	598	0.0	585
sp|P43354|NR4A2_HUMAN	tr|A0A2K6LNF9|A0A2K6LNF9_RHIBE	52.057	632	235	15	1	598	132	729	0.0	584
sp|P43354|NR4A2_HUMAN	sp|Q0V8F0|NR4A1_BOVIN	52.215	632	234	15	1	598	1	598	0.0	584
sp|P43354|NR4A2_HUMAN	tr|A0A1S3LAJ6|A0A1S3LAJ6_SALSA	52.006	623	240	14	1	598	1	589	0.0	583
sp|P43354|NR4A2_HUMAN	tr|G1PIX0|G1PIX0_MYOLU	54.938	648	220	18	1	598	1	626	0.0	582
sp|P43354|NR4A2_HUMAN	tr|A0A1S3P5M5|A0A1S3P5M5_SALSA	51.118	626	241	16	1	598	1	589	0.0	581
sp|P43354|NR4A2_HUMAN	tr|G1LCH1|G1LCH1_AILME	55.754	617	197	16	1	598	1	560	0.0	578
sp|P43354|NR4A2_HUMAN	tr|A0A2K6EWJ3|A0A2K6EWJ3_PROCO	51.424	632	239	14	1	598	1	598	0.0	578
sp|P43354|NR4A2_HUMAN	tr|A0A2Y9S270|A0A2Y9S270_TRIMA	51.415	636	236	15	1	598	49	649	0.0	577
sp|P43354|NR4A2_HUMAN	tr|A0A091DLS1|A0A091DLS1_FUKDA	51.108	632	241	15	1	598	332	929	0.0	577
sp|P43354|NR4A2_HUMAN	tr|A0A3B4T9C3|A0A3B4T9C3_SERDU	50.654	612	249	12	1	598	1	573	0.0	576
sp|P43354|NR4A2_HUMAN	tr|G3TB33|G3TB33_LOXAF	50.553	633	242	15	1	598	1	597	0.0	575
sp|P43354|NR4A2_HUMAN	sp|P12813|NR4A1_MOUSE	50.000	634	248	13	1	598	1	601	0.0	570
sp|P43354|NR4A2_HUMAN	tr|I3MTT9|I3MTT9_ICTTR	51.270	630	243	15	1	598	1	598	0.0	568
sp|P43354|NR4A2_HUMAN	tr|G5AZ32|G5AZ32_HETGA	53.920	625	196	15	1	598	11	570	0.0	567
sp|P43354|NR4A2_HUMAN	tr|H2U2M5|H2U2M5_TAKRU	49.687	638	232	15	1	598	1	589	0.0	566
sp|P43354|NR4A2_HUMAN	tr|G3N5K5|G3N5K5_GASAC	49.442	627	252	13	1	598	1	591	0.0	566
sp|P43354|NR4A2_HUMAN	tr|W5Q6X7|W5Q6X7_SHEEP	50.791	632	243	15	1	598	16	613	0.0	565
sp|P43354|NR4A2_HUMAN	tr|G3P9L7|G3P9L7_GASAC	49.020	612	257	11	1	598	1	571	0.0	561
sp|P43354|NR4A2_HUMAN	tr|G1T1W2|G1T1W2_RABIT	50.476	630	240	16	1	598	195	784	0.0	557
sp|P43354|NR4A2_HUMAN	tr|A0A1U7Q420|A0A1U7Q420_MESAU	50.869	633	243	14	1	598	1	600	0.0	555
sp|P43354|NR4A2_HUMAN	tr|A0A1S3MGN9|A0A1S3MGN9_SALSA	50.000	582	252	10	30	598	49	604	0.0	554
sp|P43354|NR4A2_HUMAN	tr|A0A060XAA6|A0A060XAA6_ONCMY	49.342	608	221	12	1	598	1	531	0.0	549
sp|P43354|NR4A2_HUMAN	tr|A0A060WEX4|A0A060WEX4_ONCMY	49.498	598	260	13	12	598	7	573	0.0	548
sp|P43354|NR4A2_HUMAN	tr|A0A1S3MYV9|A0A1S3MYV9_SALSA	65.611	442	134	8	1	431	1	435	0.0	544
sp|P43354|NR4A2_HUMAN	tr|M3X811|M3X811_FELCA	53.810	630	215	19	1	575	1	609	0.0	539
sp|P43354|NR4A2_HUMAN	tr|H1A2K3|H1A2K3_TAEGU	73.623	345	84	2	254	598	1	338	0.0	535
sp|P43354|NR4A2_HUMAN	tr|A0A1S3LLT4|A0A1S3LLT4_SALSA	47.761	603	259	12	12	598	25	587	0.0	533
sp|P43354|NR4A2_HUMAN	tr|A0A091WK25|A0A091WK25_OPIHO	50.000	652	195	20	1	598	1	575	0.0	529
sp|P43354|NR4A2_HUMAN	tr|H2URS7|H2URS7_TAKRU	49.079	597	250	16	17	598	8	565	1.86e-179	524
sp|P43354|NR4A2_HUMAN	tr|K7G057|K7G057_PELSI	73.178	343	82	4	263	598	80	419	1.09e-174	506
sp|P43354|NR4A2_HUMAN	tr|G5ATX6|G5ATX6_HETGA	48.341	633	230	18	1	598	28	598	1.66e-174	512
sp|P43354|NR4A2_HUMAN	tr|G3RU49|G3RU49_GORGO	73.256	344	81	5	260	598	213	550	7.96e-172	504
sp|P43354|NR4A2_HUMAN	tr|G3RU49|G3RU49_GORGO	43.151	146	52	6	1	124	12	148	5.95e-20	99.4
sp|P43354|NR4A2_HUMAN	tr|A0A384DGU3|A0A384DGU3_URSMA	72.674	344	83	5	260	598	93	430	1.31e-171	499
sp|P43354|NR4A2_HUMAN	tr|A0A384DGU3|A0A384DGU3_URSMA	55.844	77	28	2	1	75	1	73	6.25e-16	86.3
sp|P43354|NR4A2_HUMAN	tr|A0A2K6T881|A0A2K6T881_SAIBB	63.063	444	134	9	178	598	147	583	4.14e-171	503
sp|P43354|NR4A2_HUMAN	tr|A0A2K6T881|A0A2K6T881_SAIBB	45.294	170	57	7	1	145	12	170	9.53e-28	123
sp|P43354|NR4A2_HUMAN	tr|W5PMQ6|W5PMQ6_SHEEP	72.674	344	84	5	260	598	264	602	2.28e-170	502
sp|P43354|NR4A2_HUMAN	tr|W5PMQ6|W5PMQ6_SHEEP	52.941	102	42	2	1	100	12	109	2.20e-22	107
sp|P43354|NR4A2_HUMAN	tr|A0A1S2ZWB0|A0A1S2ZWB0_ERIEU	64.037	431	136	10	178	598	150	571	3.69e-169	498
sp|P43354|NR4A2_HUMAN	tr|A0A060VY77|A0A060VY77_ONCMY	47.009	585	255	12	30	598	16	561	5.03e-169	497
sp|P43354|NR4A2_HUMAN	tr|H0XNH9|H0XNH9_OTOGA	72.493	349	82	5	259	598	272	615	6.31e-169	499
sp|P43354|NR4A2_HUMAN	tr|A0A1S3FRN6|A0A1S3FRN6_DIPOR	72.464	345	84	5	259	598	293	631	1.47e-167	496
sp|P43354|NR4A2_HUMAN	tr|H2TUL7|H2TUL7_TAKRU	49.839	622	256	20	1	598	1	590	1.31e-165	489
sp|P43354|NR4A2_HUMAN	tr|R0KD09|R0KD09_ANAPL	88.390	267	10	2	332	598	181	426	9.91e-165	481
sp|P43354|NR4A2_HUMAN	tr|R0KD09|R0KD09_ANAPL	95.266	169	8	0	1	169	1	169	2.25e-100	316
sp|P43354|NR4A2_HUMAN	tr|G3IIU4|G3IIU4_CRIGR	46.130	633	263	15	1	598	335	924	4.57e-161	489
sp|P43354|NR4A2_HUMAN	tr|A0A2U4CB94|A0A2U4CB94_TURTR	69.677	310	90	1	289	598	26	331	4.91e-159	462
sp|P43354|NR4A2_HUMAN	tr|A0A2U3YZS2|A0A2U3YZS2_LEPWE	69.355	310	91	1	289	598	1	306	1.23e-158	461
sp|P43354|NR4A2_HUMAN	tr|H0ZPL0|H0ZPL0_TAEGU	83.513	279	46	0	42	320	1	279	2.94e-158	459
sp|P43354|NR4A2_HUMAN	tr|A0A139WHA8|A0A139WHA8_TRICA	66.289	353	116	2	248	598	259	610	8.46e-158	470
sp|P43354|NR4A2_HUMAN	tr|E9FSP3|E9FSP3_DAPPU	54.953	424	165	6	200	598	15	437	9.55e-158	464
sp|P43354|NR4A2_HUMAN	tr|A0A1S3MYW5|A0A1S3MYW5_SALSA	80.812	271	48	1	328	598	1	267	1.29e-157	456
sp|P43354|NR4A2_HUMAN	tr|H9J0C8|H9J0C8_BOMMO	46.724	580	235	13	35	598	46	567	1.15e-156	466
sp|P43354|NR4A2_HUMAN	tr|E2BR27|E2BR27_HARSA	66.857	350	105	4	254	598	85	428	5.65e-156	459
sp|P43354|NR4A2_HUMAN	tr|G1L4M0|G1L4M0_AILME	47.818	573	226	16	1	540	42	574	2.42e-155	463
sp|P43354|NR4A2_HUMAN	tr|A0A0L7LM84|A0A0L7LM84_9NEOP	63.456	353	124	3	248	598	247	596	1.48e-154	461
sp|P43354|NR4A2_HUMAN	tr|A0A067QMU7|A0A067QMU7_ZOONE	66.282	347	114	2	252	598	168	511	3.91e-154	457
sp|P43354|NR4A2_HUMAN	tr|A0A0L0BZ44|A0A0L0BZ44_LUCCU	64.946	368	114	5	236	598	1016	1373	4.99e-154	482
sp|P43354|NR4A2_HUMAN	sp|P49869|HR38_DROME	68.249	337	101	2	262	598	743	1073	4.14e-153	472
sp|P43354|NR4A2_HUMAN	tr|A0A3B4UEL0|A0A3B4UEL0_SERDU	63.636	374	130	5	228	598	290	660	6.11e-153	459
sp|P43354|NR4A2_HUMAN	tr|A0A194PRJ3|A0A194PRJ3_PAPXU	64.516	341	116	2	262	598	398	737	3.01e-152	460
sp|P43354|NR4A2_HUMAN	tr|H9H1W2|H9H1W2_MELGA	98.592	213	3	0	386	598	1	213	6.51e-152	440
sp|P43354|NR4A2_HUMAN	tr|W5JPE7|W5JPE7_ANODA	66.569	341	113	1	258	598	888	1227	7.57e-152	473
sp|P43354|NR4A2_HUMAN	tr|G3P2V5|G3P2V5_GASAC	65.957	376	118	7	228	598	218	588	1.87e-151	453
sp|P43354|NR4A2_HUMAN	tr|A0A026WH56|A0A026WH56_OOCBI	66.571	350	106	4	254	598	485	828	2.06e-151	461
sp|P43354|NR4A2_HUMAN	sp|P49870|HR38_BOMMO	61.850	346	130	2	254	598	16	360	6.84e-150	441
sp|P43354|NR4A2_HUMAN	tr|A0A2I0MG95|A0A2I0MG95_COLLI	98.592	213	3	0	386	598	262	474	2.61e-148	441
sp|P43354|NR4A2_HUMAN	tr|A0A2I0MG95|A0A2I0MG95_COLLI	86.182	275	17	1	1	275	1	254	3.95e-148	440
sp|P43354|NR4A2_HUMAN	tr|A0A384D782|A0A384D782_URSMA	46.429	560	226	16	1	527	1	519	6.09e-145	434
sp|P43354|NR4A2_HUMAN	tr|A0A099YTT7|A0A099YTT7_TINGU	98.529	204	3	0	395	598	1	204	1.85e-144	421
sp|P43354|NR4A2_HUMAN	tr|H0ZPK8|H0ZPK8_TAEGU	98.039	204	4	0	395	598	1	204	2.79e-144	420
sp|P43354|NR4A2_HUMAN	tr|A0A087QSP5|A0A087QSP5_APTFO	75.397	252	58	1	287	538	1	248	1.68e-139	410
sp|P43354|NR4A2_HUMAN	tr|A0A1S3MRM0|A0A1S3MRM0_SALSA	49.810	526	218	13	1	513	23	515	1.57e-137	416
sp|P43354|NR4A2_HUMAN	tr|A0A091IUD1|A0A091IUD1_EGRGA	80.282	213	23	1	386	598	200	393	2.11e-110	341
sp|P43354|NR4A2_HUMAN	tr|A0A091IUD1|A0A091IUD1_EGRGA	93.711	159	10	0	1	159	1	159	1.30e-90	290
sp|P43354|NR4A2_HUMAN	tr|G3HRH0|G3HRH0_CRIGR	65.934	273	82	5	331	598	332	598	7.44e-107	338
sp|P43354|NR4A2_HUMAN	tr|G3HRH0|G3HRH0_CRIGR	39.906	213	86	7	1	182	33	234	2.30e-27	122
sp|P43354|NR4A2_HUMAN	tr|A0A091W9H2|A0A091W9H2_OPIHO	93.125	160	8	1	442	598	1	160	9.87e-100	305
sp|P43354|NR4A2_HUMAN	tr|A0A2R9C942|A0A2R9C942_PANPA	83.459	133	15	2	259	386	204	334	7.27e-62	213
sp|P43354|NR4A2_HUMAN	tr|A0A2R9C942|A0A2R9C942_PANPA	43.713	167	63	6	1	145	1	158	7.37e-27	117
sp|P43354|NR4A2_HUMAN	tr|A0A2I0MQP2|A0A2I0MQP2_COLLI	33.434	332	214	5	263	592	88	414	2.76e-58	207
sp|P43354|NR4A2_HUMAN	tr|A0A091HWW5|A0A091HWW5_CALAN	72.414	116	32	0	398	513	1	116	2.94e-58	195
sp|P43354|NR4A2_HUMAN	tr|R0JC29|R0JC29_ANAPL	34.132	334	208	7	263	591	28	354	4.44e-58	204
sp|P43354|NR4A2_HUMAN	tr|A0A1S3ENE9|A0A1S3ENE9_DIPOR	34.132	334	208	7	263	591	81	407	5.19e-58	206
sp|P43354|NR4A2_HUMAN	tr|G3UUU2|G3UUU2_MELGA	33.133	332	215	5	263	592	88	414	8.18e-58	205
sp|P43354|NR4A2_HUMAN	tr|H0YYW9|H0YYW9_TAEGU	34.132	334	208	7	263	591	81	407	1.09e-57	205
sp|P43354|NR4A2_HUMAN	tr|A0A1U7RNG1|A0A1U7RNG1_ALLSI	33.133	332	215	5	263	592	88	414	1.28e-57	205
sp|P43354|NR4A2_HUMAN	tr|A0A151MRA2|A0A151MRA2_ALLMI	33.832	334	209	7	263	591	67	393	2.17e-57	204
sp|P43354|NR4A2_HUMAN	tr|A0A0Q3UU74|A0A0Q3UU74_AMAAE	33.133	332	215	5	263	592	88	414	4.74e-57	203
sp|P43354|NR4A2_HUMAN	tr|K7FLC9|K7FLC9_PELSI	33.832	334	209	7	263	591	81	407	6.53e-57	203
sp|P43354|NR4A2_HUMAN	tr|A0A1L8FWE1|A0A1L8FWE1_XENLA	34.132	334	208	7	263	591	28	354	6.96e-57	201
sp|P43354|NR4A2_HUMAN	tr|A0A151PCR3|A0A151PCR3_ALLMI	34.018	341	213	6	263	596	88	423	7.96e-57	203
sp|P43354|NR4A2_HUMAN	tr|G1L1L8|G1L1L8_AILME	33.533	334	210	7	263	591	40	366	9.73e-57	201
sp|P43354|NR4A2_HUMAN	tr|G1NW64|G1NW64_MYOLU	33.533	334	210	7	263	591	81	407	1.09e-56	202
sp|P43354|NR4A2_HUMAN	tr|A0A1U7TWI3|A0A1U7TWI3_TARSY	32.831	332	216	5	263	592	88	414	1.19e-56	202
sp|P43354|NR4A2_HUMAN	tr|A0A3B4UB83|A0A3B4UB83_SERDU	33.434	332	214	5	263	592	92	418	1.36e-56	203
sp|P43354|NR4A2_HUMAN	tr|A0A3Q0D8A4|A0A3Q0D8A4_MESAU	32.831	332	216	5	263	592	88	414	1.67e-56	202
sp|P43354|NR4A2_HUMAN	tr|A0A2U3ZX51|A0A2U3ZX51_ODORO	32.831	332	216	5	263	592	115	441	1.82e-56	202
sp|P43354|NR4A2_HUMAN	tr|A0A2Y9DNL8|A0A2Y9DNL8_TRIMA	32.831	332	216	5	263	592	88	414	1.89e-56	202
sp|P43354|NR4A2_HUMAN	tr|H0VTA6|H0VTA6_CAVPO	33.533	334	210	7	263	591	81	407	2.61e-56	201
sp|P43354|NR4A2_HUMAN	tr|H9GF26|H9GF26_ANOCA	33.832	334	209	7	263	591	81	407	2.64e-56	201
sp|P43354|NR4A2_HUMAN	tr|A0A091D601|A0A091D601_FUKDA	33.533	334	210	7	263	591	81	407	2.83e-56	201
sp|P43354|NR4A2_HUMAN	tr|M3YL24|M3YL24_MUSPF	33.533	334	210	7	263	591	81	407	3.04e-56	201
sp|P43354|NR4A2_HUMAN	sp|P22605|RARB_MOUSE	32.831	332	216	5	263	592	115	441	3.56e-56	202
sp|P43354|NR4A2_HUMAN	tr|A0A2K6G8J6|A0A2K6G8J6_PROCO	33.533	334	210	7	263	591	81	407	3.78e-56	201
sp|P43354|NR4A2_HUMAN	tr|G1SDW7|G1SDW7_RABIT	33.533	334	210	7	263	591	81	407	3.78e-56	201
sp|P43354|NR4A2_HUMAN	tr|I3MAT4|I3MAT4_ICTTR	33.533	334	210	7	263	591	81	407	3.78e-56	201
sp|P43354|NR4A2_HUMAN	tr|F6YXU9|F6YXU9_HORSE	33.533	334	210	7	263	591	81	407	3.78e-56	201
sp|P43354|NR4A2_HUMAN	tr|G3X8H8|G3X8H8_LOXAF	33.533	334	210	7	263	591	29	355	3.83e-56	199
sp|P43354|NR4A2_HUMAN	tr|M3WD77|M3WD77_FELCA	33.533	334	210	7	263	591	81	407	3.98e-56	201
sp|P43354|NR4A2_HUMAN	tr|A0A5F4DJW7|A0A5F4DJW7_CANLF	32.831	332	216	5	263	592	97	423	4.01e-56	201
sp|P43354|NR4A2_HUMAN	tr|A0A2Y9LTK2|A0A2Y9LTK2_DELLE	33.533	334	210	7	263	591	81	407	4.69e-56	201
sp|P43354|NR4A2_HUMAN	tr|A0A2Y9F4J2|A0A2Y9F4J2_PHYMC	33.533	334	210	7	263	591	81	407	5.31e-56	200
sp|P43354|NR4A2_HUMAN	tr|A0A2U4CFG9|A0A2U4CFG9_TURTR	33.533	334	210	7	263	591	81	407	5.42e-56	200
sp|P43354|NR4A2_HUMAN	tr|L5L3F0|L5L3F0_PTEAL	33.533	334	210	7	263	591	81	407	5.77e-56	200
sp|P43354|NR4A2_HUMAN	tr|W5P2M8|W5P2M8_SHEEP	33.533	334	210	7	263	591	81	407	1.16e-55	199
sp|P43354|NR4A2_HUMAN	tr|A0A452E9H5|A0A452E9H5_CAPHI	33.533	334	210	7	263	591	81	407	1.16e-55	199
sp|P43354|NR4A2_HUMAN	tr|L5K749|L5K749_PTEAL	32.676	355	217	10	247	596	95	432	1.17e-55	199
sp|P43354|NR4A2_HUMAN	tr|A0A060W4K2|A0A060W4K2_ONCMY	33.634	333	213	6	263	592	18	345	1.39e-55	199
sp|P43354|NR4A2_HUMAN	tr|G3X6X1|G3X6X1_BOVIN	33.533	334	210	7	263	591	81	407	1.41e-55	199
sp|P43354|NR4A2_HUMAN	tr|F7DRN6|F7DRN6_XENTR	33.434	332	214	5	263	592	106	432	1.59e-55	200
sp|P43354|NR4A2_HUMAN	tr|A0A340XW09|A0A340XW09_LIPVE	33.038	339	209	7	263	592	88	417	1.66e-55	199
sp|P43354|NR4A2_HUMAN	tr|A0A1L8FRE1|A0A1L8FRE1_XENLA	34.132	334	208	7	263	591	81	407	1.66e-55	199
sp|P43354|NR4A2_HUMAN	sp|P10826|RARB_HUMAN	32.530	332	217	5	263	592	88	414	1.82e-55	199
sp|P43354|NR4A2_HUMAN	tr|B3TDE9|B3TDE9_SALSA	33.634	333	213	6	263	592	77	404	2.09e-55	200
sp|P43354|NR4A2_HUMAN	tr|A0A2K6UBP1|A0A2K6UBP1_SAIBB	33.234	334	211	7	263	591	81	407	3.43e-55	198
sp|P43354|NR4A2_HUMAN	tr|A0A2K5EWL4|A0A2K5EWL4_AOTNA	33.234	334	211	7	263	591	81	407	3.43e-55	198
sp|P43354|NR4A2_HUMAN	tr|G1KAS4|G1KAS4_ANOCA	34.402	343	209	8	263	596	88	423	4.48e-55	198
sp|P43354|NR4A2_HUMAN	tr|A0A2K6KJW1|A0A2K6KJW1_RHIBE	33.234	334	211	7	263	591	81	407	4.77e-55	198
sp|P43354|NR4A2_HUMAN	tr|A0A2I3MGX5|A0A2I3MGX5_PAPAN	33.234	334	211	7	263	591	81	407	4.77e-55	198
sp|P43354|NR4A2_HUMAN	tr|A0A2I3T0W6|A0A2I3T0W6_PANTR	33.234	334	211	7	263	591	81	407	4.77e-55	198
sp|P43354|NR4A2_HUMAN	tr|A0A2R9BQB5|A0A2R9BQB5_PANPA	33.234	334	211	7	263	591	81	407	4.77e-55	198
sp|P43354|NR4A2_HUMAN	tr|A0A2K5Z0E7|A0A2K5Z0E7_MANLE	33.234	334	211	7	263	591	81	407	4.77e-55	198
sp|P43354|NR4A2_HUMAN	tr|A0A1D5QJY1|A0A1D5QJY1_MACMU	33.234	334	211	7	263	591	81	407	4.77e-55	198
sp|P43354|NR4A2_HUMAN	tr|A0A2K5WS97|A0A2K5WS97_MACFA	33.234	334	211	7	263	591	81	407	4.77e-55	198
sp|P43354|NR4A2_HUMAN	tr|G3S8K4|G3S8K4_GORGO	33.234	334	211	7	263	591	81	407	4.77e-55	198
sp|P43354|NR4A2_HUMAN	tr|A0A2K5NBP9|A0A2K5NBP9_CERAT	33.234	334	211	7	263	591	81	407	4.77e-55	198
sp|P43354|NR4A2_HUMAN	tr|F6RYL4|F6RYL4_CALJA	33.234	334	211	7	263	591	81	407	4.92e-55	198
sp|P43354|NR4A2_HUMAN	tr|A0A151MSG5|A0A151MSG5_ALLMI	33.735	332	213	5	263	592	37	363	5.11e-55	196
sp|P43354|NR4A2_HUMAN	tr|A0A0D9RBJ7|A0A0D9RBJ7_CHLSB	33.234	334	211	7	263	591	81	407	5.28e-55	197
sp|P43354|NR4A2_HUMAN	tr|A0A4X2L402|A0A4X2L402_VOMUR	34.884	344	206	9	263	596	88	423	6.07e-55	198
sp|P43354|NR4A2_HUMAN	tr|A0A4X2L2H5|A0A4X2L2H5_VOMUR	34.884	344	206	9	263	596	88	423	6.07e-55	198
sp|P43354|NR4A2_HUMAN	tr|A0A2K6UYA0|A0A2K6UYA0_SAIBB	32.048	415	254	10	199	596	23	426	6.60e-55	198
sp|P43354|NR4A2_HUMAN	tr|A0A151P3F0|A0A151P3F0_ALLMI	34.125	337	211	6	262	596	121	448	1.23e-54	197
sp|P43354|NR4A2_HUMAN	tr|A0A1U7SET8|A0A1U7SET8_ALLSI	34.125	337	211	6	262	596	127	454	1.38e-54	197
sp|P43354|NR4A2_HUMAN	tr|F6WQG7|F6WQG7_XENTR	33.724	341	214	6	263	596	88	423	1.45e-54	199
sp|P43354|NR4A2_HUMAN	tr|A0A3B4UD39|A0A3B4UD39_SERDU	33.731	335	215	6	263	594	87	417	1.62e-54	197
sp|P43354|NR4A2_HUMAN	tr|H2PBB6|H2PBB6_PONAB	33.234	334	211	7	263	591	81	407	1.79e-54	198
sp|P43354|NR4A2_HUMAN	tr|A0A455BW26|A0A455BW26_PHYMC	32.486	354	219	10	247	596	95	432	2.03e-54	196
sp|P43354|NR4A2_HUMAN	tr|A0A4X2M788|A0A4X2M788_VOMUR	34.132	334	208	7	263	591	150	476	2.05e-54	198
sp|P43354|NR4A2_HUMAN	tr|F6ZBP3|F6ZBP3_ORNAN	32.486	354	219	10	247	596	89	426	2.06e-54	196
sp|P43354|NR4A2_HUMAN	tr|G1KFW6|G1KFW6_ANOCA	33.735	332	213	5	263	592	123	449	2.61e-54	197
sp|P43354|NR4A2_HUMAN	tr|A0A1S2ZM55|A0A1S2ZM55_ERIEU	32.486	354	219	10	247	596	95	432	2.65e-54	196
sp|P43354|NR4A2_HUMAN	tr|A0A2U3YXK0|A0A2U3YXK0_LEPWE	32.486	354	219	10	247	596	95	432	2.91e-54	196
sp|P43354|NR4A2_HUMAN	tr|A0A0D9RST6|A0A0D9RST6_CHLSB	32.486	354	219	10	247	596	118	455	2.91e-54	196
sp|P43354|NR4A2_HUMAN	tr|H2VCJ9|H2VCJ9_TAKRU	30.976	410	248	10	202	596	16	405	3.28e-54	194
sp|P43354|NR4A2_HUMAN	tr|A0A1U7RBT2|A0A1U7RBT2_MESAU	32.486	354	219	10	247	596	95	432	3.96e-54	195
sp|P43354|NR4A2_HUMAN	tr|G3IDY0|G3IDY0_CRIGR	32.486	354	219	10	247	596	95	432	3.96e-54	195
sp|P43354|NR4A2_HUMAN	sp|P19793|RXRA_HUMAN	32.486	354	219	10	247	596	118	455	4.53e-54	196
sp|P43354|NR4A2_HUMAN	tr|H2R395|H2R395_PANTR	32.486	354	219	10	247	596	118	455	5.02e-54	195
sp|P43354|NR4A2_HUMAN	tr|G1QU20|G1QU20_NOMLE	32.934	334	212	7	263	591	81	407	5.08e-54	195
sp|P43354|NR4A2_HUMAN	tr|A0A1U7TEY7|A0A1U7TEY7_TARSY	32.486	354	219	10	247	596	95	432	5.56e-54	195
sp|P43354|NR4A2_HUMAN	sp|P28700|RXRA_MOUSE	32.486	354	219	10	247	596	123	460	5.67e-54	195
sp|P43354|NR4A2_HUMAN	tr|A0A2K5Y2K6|A0A2K5Y2K6_MANLE	32.486	354	219	10	247	596	108	445	5.80e-54	195
sp|P43354|NR4A2_HUMAN	tr|I3MWM6|I3MWM6_ICTTR	32.486	354	219	10	247	596	117	454	6.34e-54	195
sp|P43354|NR4A2_HUMAN	tr|A0A2I2Z232|A0A2I2Z232_GORGO	32.486	354	219	10	247	596	119	456	6.77e-54	195
sp|P43354|NR4A2_HUMAN	tr|A0A4X2KGV1|A0A4X2KGV1_VOMUR	32.486	354	219	10	247	596	139	476	7.55e-54	196
sp|P43354|NR4A2_HUMAN	tr|F1MX52|F1MX52_BOVIN	32.676	355	217	10	247	596	123	460	8.28e-54	195
sp|P43354|NR4A2_HUMAN	tr|A0A1S3G7U8|A0A1S3G7U8_DIPOR	32.203	354	220	10	247	596	95	432	8.84e-54	194
sp|P43354|NR4A2_HUMAN	tr|A0A2R9CL53|A0A2R9CL53_PANPA	32.486	354	219	10	247	596	128	465	9.63e-54	195
sp|P43354|NR4A2_HUMAN	tr|A0A1S3LKM0|A0A1S3LKM0_SALSA	33.234	334	215	6	263	592	88	417	9.87e-54	196
sp|P43354|NR4A2_HUMAN	tr|A0A2U3ZRS6|A0A2U3ZRS6_ODORO	32.486	354	219	10	247	596	153	490	1.11e-53	195
sp|P43354|NR4A2_HUMAN	tr|H0X3U1|H0X3U1_OTOGA	32.486	354	219	10	247	596	123	460	1.19e-53	194
sp|P43354|NR4A2_HUMAN	tr|A0A340WZT4|A0A340WZT4_LIPVE	32.203	354	220	10	247	596	95	432	1.32e-53	194
sp|P43354|NR4A2_HUMAN	tr|A0A0Q3UR70|A0A0Q3UR70_AMAAE	33.828	337	212	6	262	596	104	431	1.37e-53	194
sp|P43354|NR4A2_HUMAN	tr|G1N4W9|G1N4W9_MELGA	31.921	354	220	9	247	596	123	459	1.44e-53	194
sp|P43354|NR4A2_HUMAN	tr|A0A286XPR8|A0A286XPR8_CAVPO	34.402	343	209	8	263	596	88	423	1.49e-53	194
sp|P43354|NR4A2_HUMAN	tr|A0A2Y9DH46|A0A2Y9DH46_TRIMA	33.434	332	214	5	263	592	90	416	1.62e-53	194
sp|P43354|NR4A2_HUMAN	tr|A0A1U8DB42|A0A1U8DB42_ALLSI	32.768	354	213	7	263	596	88	436	1.66e-53	194
sp|P43354|NR4A2_HUMAN	tr|H9GDB8|H9GDB8_ANOCA	32.203	354	220	10	247	596	115	452	1.69e-53	194
sp|P43354|NR4A2_HUMAN	tr|G3GRF2|G3GRF2_CRIGR	33.828	337	212	6	262	596	104	431	1.74e-53	193
sp|P43354|NR4A2_HUMAN	tr|A0A2U3ZS83|A0A2U3ZS83_ODORO	34.012	344	209	7	262	596	127	461	1.74e-53	194
sp|P43354|NR4A2_HUMAN	tr|A0A2K6EXW7|A0A2K6EXW7_PROCO	31.921	354	221	9	247	596	125	462	1.77e-53	194
sp|P43354|NR4A2_HUMAN	tr|A0A2K6MSN7|A0A2K6MSN7_RHIBE	32.486	354	219	10	247	596	148	485	1.95e-53	194
sp|P43354|NR4A2_HUMAN	tr|H0XTU9|H0XTU9_OTOGA	34.694	343	208	8	263	596	118	453	2.01e-53	194
sp|P43354|NR4A2_HUMAN	tr|A0A2I0M3Q9|A0A2I0M3Q9_COLLI	32.203	354	220	10	247	596	95	432	2.01e-53	193
sp|P43354|NR4A2_HUMAN	tr|A0A1S3F347|A0A1S3F347_DIPOR	33.828	337	212	6	262	596	104	431	2.07e-53	193
sp|P43354|NR4A2_HUMAN	tr|K7FZD0|K7FZD0_PELSI	32.203	354	220	10	247	596	119	456	2.11e-53	194
sp|P43354|NR4A2_HUMAN	tr|A0A2I3M8T5|A0A2I3M8T5_PAPAN	32.486	354	219	10	247	596	178	515	2.18e-53	195
sp|P43354|NR4A2_HUMAN	tr|M3XYV0|M3XYV0_MUSPF	33.828	337	212	6	262	596	104	431	2.21e-53	193
sp|P43354|NR4A2_HUMAN	tr|A0A091I5Q5|A0A091I5Q5_CALAN	32.203	354	220	10	247	596	115	452	2.25e-53	194
sp|P43354|NR4A2_HUMAN	tr|F7HEF6|F7HEF6_CALJA	34.012	344	209	7	262	596	131	465	2.29e-53	194
sp|P43354|NR4A2_HUMAN	tr|A0A091V921|A0A091V921_OPIHO	32.203	354	220	10	247	596	114	451	2.30e-53	194
sp|P43354|NR4A2_HUMAN	tr|A0A091JE53|A0A091JE53_EGRGA	32.203	354	220	10	247	596	114	451	2.30e-53	194
sp|P43354|NR4A2_HUMAN	tr|A0A087R4Q8|A0A087R4Q8_APTFO	32.203	354	220	10	247	596	114	451	2.30e-53	194
sp|P43354|NR4A2_HUMAN	tr|A0A1S3LB08|A0A1S3LB08_SALSA	33.133	332	216	5	263	592	85	412	2.34e-53	194
sp|P43354|NR4A2_HUMAN	tr|A0A2K6UUB6|A0A2K6UUB6_SAIBB	32.486	354	219	10	247	596	135	472	2.37e-53	194
sp|P43354|NR4A2_HUMAN	tr|A0A2K6GGY8|A0A2K6GGY8_PROCO	34.012	344	209	7	262	596	132	466	2.41e-53	194
sp|P43354|NR4A2_HUMAN	tr|A0A1L8HIJ2|A0A1L8HIJ2_XENLA	33.133	332	216	5	263	592	76	403	2.46e-53	193
sp|P43354|NR4A2_HUMAN	tr|H2PTW3|H2PTW3_PONAB	32.486	354	219	10	247	596	112	449	2.54e-53	193
sp|P43354|NR4A2_HUMAN	tr|G1L390|G1L390_AILME	34.012	344	209	7	262	596	125	459	2.57e-53	194
sp|P43354|NR4A2_HUMAN	tr|A0A1S3Q1P7|A0A1S3Q1P7_SALSA	31.746	378	235	6	233	592	64	436	2.59e-53	194
sp|P43354|NR4A2_HUMAN	tr|A0A2K5CE80|A0A2K5CE80_AOTNA	34.012	344	209	7	262	596	132	466	2.79e-53	194
sp|P43354|NR4A2_HUMAN	tr|A0A2K5ZZV6|A0A2K5ZZV6_MANLE	34.012	344	209	7	262	596	132	466	2.96e-53	194
sp|P43354|NR4A2_HUMAN	tr|G1NAZ5|G1NAZ5_MELGA	33.828	337	212	6	262	596	104	431	3.00e-53	192
sp|P43354|NR4A2_HUMAN	tr|A0A2I0M533|A0A2I0M533_COLLI	33.828	337	212	6	262	596	104	431	3.00e-53	192
sp|P43354|NR4A2_HUMAN	tr|H2N3Q0|H2N3Q0_PONAB	33.828	337	212	6	262	596	123	450	3.01e-53	193
sp|P43354|NR4A2_HUMAN	tr|A0A2I3LJD1|A0A2I3LJD1_PAPAN	34.012	344	209	7	262	596	132	466	3.06e-53	194
sp|P43354|NR4A2_HUMAN	tr|A0A099ZAG4|A0A099ZAG4_TINGU	33.828	337	212	6	262	596	111	438	3.15e-53	193
sp|P43354|NR4A2_HUMAN	tr|A0A226NNV0|A0A226NNV0_CALSU	32.203	354	220	10	247	596	130	467	3.27e-53	194
sp|P43354|NR4A2_HUMAN	tr|G1PG11|G1PG11_MYOLU	32.584	356	216	10	247	596	116	453	3.30e-53	193
sp|P43354|NR4A2_HUMAN	sp|Q5FBR4|RARA_CANLF	34.402	343	209	8	263	596	88	423	3.45e-53	193
sp|P43354|NR4A2_HUMAN	tr|G1M0X6|G1M0X6_AILME	33.828	337	206	6	263	592	100	426	3.72e-53	193
sp|P43354|NR4A2_HUMAN	tr|A0A3B4TFY6|A0A3B4TFY6_SERDU	32.258	341	212	6	262	596	102	429	3.74e-53	192
sp|P43354|NR4A2_HUMAN	tr|A0A1S3A8K3|A0A1S3A8K3_ERIEU	34.402	343	209	8	263	596	88	423	3.74e-53	193
sp|P43354|NR4A2_HUMAN	tr|A0A452EMU9|A0A452EMU9_CAPHI	34.402	343	209	8	263	596	88	423	3.82e-53	193
sp|P43354|NR4A2_HUMAN	tr|A0A1L8HA68|A0A1L8HA68_XENLA	33.735	332	214	5	263	592	76	403	3.83e-53	192
sp|P43354|NR4A2_HUMAN	tr|F1MWQ3|F1MWQ3_BOVIN	34.402	343	209	8	263	596	88	423	3.98e-53	193
sp|P43354|NR4A2_HUMAN	tr|A0A2K6KDQ5|A0A2K6KDQ5_RHIBE	34.012	344	209	7	262	596	132	466	3.99e-53	193
sp|P43354|NR4A2_HUMAN	tr|F7AMC1|F7AMC1_MACMU	34.012	344	209	7	262	596	132	466	3.99e-53	193
sp|P43354|NR4A2_HUMAN	tr|A0A2K5UC83|A0A2K5UC83_MACFA	34.012	344	209	7	262	596	132	466	3.99e-53	193
sp|P43354|NR4A2_HUMAN	tr|W5PXH0|W5PXH0_SHEEP	34.211	342	211	7	263	596	88	423	4.21e-53	192
sp|P43354|NR4A2_HUMAN	tr|A0A286XP90|A0A286XP90_CAVPO	33.828	337	212	6	262	596	127	454	4.29e-53	193
sp|P43354|NR4A2_HUMAN	tr|A0A026WQM3|A0A026WQM3_OOCBI	31.921	354	213	8	246	596	54	382	4.45e-53	191
sp|P43354|NR4A2_HUMAN	tr|A0A2U3XZF4|A0A2U3XZF4_LEPWE	33.828	337	212	6	262	596	127	454	4.47e-53	193
sp|P43354|NR4A2_HUMAN	tr|A0A2I2USN5|A0A2I2USN5_FELCA	34.402	343	209	8	263	596	88	423	4.50e-53	193
sp|P43354|NR4A2_HUMAN	tr|A0A2I3T916|A0A2I3T916_PANTR	34.012	344	209	7	262	596	132	466	4.65e-53	193
sp|P43354|NR4A2_HUMAN	tr|A0A2R9B4N7|A0A2R9B4N7_PANPA	34.012	344	209	7	262	596	132	466	4.65e-53	193
sp|P43354|NR4A2_HUMAN	tr|A0A2I2ZN06|A0A2I2ZN06_GORGO	34.012	344	209	7	262	596	132	466	4.65e-53	193
sp|P43354|NR4A2_HUMAN	tr|A0A2U3YRA2|A0A2U3YRA2_LEPWE	34.402	343	209	8	263	596	88	423	4.69e-53	193
sp|P43354|NR4A2_HUMAN	tr|A0A1U7UH95|A0A1U7UH95_TARSY	34.402	343	209	8	263	596	88	423	4.74e-53	193
sp|P43354|NR4A2_HUMAN	tr|A0A2U3VJK3|A0A2U3VJK3_ODORO	34.402	343	209	8	263	596	88	423	4.74e-53	193
sp|P43354|NR4A2_HUMAN	tr|G9KK78|G9KK78_MUSPF	34.402	343	209	8	263	596	88	423	4.74e-53	193
sp|P43354|NR4A2_HUMAN	tr|I0FG13|I0FG13_MACMU	34.402	343	209	8	263	596	88	423	4.74e-53	193
sp|P43354|NR4A2_HUMAN	tr|A0A2K5V0N0|A0A2K5V0N0_MACFA	34.402	343	209	8	263	596	88	423	4.74e-53	193
sp|P43354|NR4A2_HUMAN	tr|I3M4V2|I3M4V2_ICTTR	34.402	343	209	8	263	596	88	423	4.74e-53	193
sp|P43354|NR4A2_HUMAN	sp|P10276|RARA_HUMAN	34.402	343	209	8	263	596	88	423	4.74e-53	193
sp|P43354|NR4A2_HUMAN	tr|A0A0D9S321|A0A0D9S321_CHLSB	34.402	343	209	8	263	596	88	423	4.74e-53	193
sp|P43354|NR4A2_HUMAN	tr|F1PN49|F1PN49_CANLF	34.402	343	209	8	263	596	88	423	4.74e-53	193
sp|P43354|NR4A2_HUMAN	tr|G3TGL2|G3TGL2_LOXAF	34.402	343	209	8	263	596	88	423	4.75e-53	193
sp|P43354|NR4A2_HUMAN	tr|G1LMX4|G1LMX4_AILME	34.402	343	209	8	263	596	88	423	4.78e-53	193
sp|P43354|NR4A2_HUMAN	tr|F6RSR5|F6RSR5_CALJA	34.694	343	208	8	263	596	94	429	4.78e-53	193
sp|P43354|NR4A2_HUMAN	tr|G1P3R9|G1P3R9_MYOLU	33.828	337	212	6	262	596	125	452	4.84e-53	192
sp|P43354|NR4A2_HUMAN	tr|A0A1S3A0E3|A0A1S3A0E3_ERIEU	33.828	337	212	6	262	596	127	454	4.86e-53	192
sp|P43354|NR4A2_HUMAN	tr|G3TQM6|G3TQM6_LOXAF	33.828	337	212	6	262	596	129	456	4.87e-53	192
sp|P43354|NR4A2_HUMAN	tr|G1TI43|G1TI43_RABIT	34.402	343	209	8	263	596	88	423	4.89e-53	193
sp|P43354|NR4A2_HUMAN	tr|A0A2K5P240|A0A2K5P240_CERAT	34.012	344	209	7	262	596	132	466	4.99e-53	193
sp|P43354|NR4A2_HUMAN	tr|G3HV53|G3HV53_CRIGR	33.735	332	213	5	263	592	90	416	5.01e-53	192
sp|P43354|NR4A2_HUMAN	tr|A0A060WLK9|A0A060WLK9_ONCMY	33.133	332	216	5	263	592	77	404	5.02e-53	193
sp|P43354|NR4A2_HUMAN	tr|E9HV90|E9HV90_DAPPU	30.928	388	229	12	222	596	33	394	5.02e-53	191
sp|P43354|NR4A2_HUMAN	tr|A0A0Q3RD29|A0A0Q3RD29_AMAAE	32.203	354	220	10	247	596	138	475	5.06e-53	193
sp|P43354|NR4A2_HUMAN	tr|A0A2U3V0B1|A0A2U3V0B1_TURTR	33.828	337	212	6	262	596	127	454	5.06e-53	192
sp|P43354|NR4A2_HUMAN	tr|A0A2Y9DJU8|A0A2Y9DJU8_TRIMA	33.828	337	212	6	262	596	127	454	5.06e-53	192
sp|P43354|NR4A2_HUMAN	tr|A0A3Q0EBA6|A0A3Q0EBA6_TARSY	33.828	337	212	6	262	596	127	454	5.06e-53	192
sp|P43354|NR4A2_HUMAN	tr|A0A287BBC6|A0A287BBC6_PIG	33.828	337	212	6	262	596	127	454	5.06e-53	192
sp|P43354|NR4A2_HUMAN	tr|W5PNX1|W5PNX1_SHEEP	33.828	337	212	6	262	596	127	454	5.06e-53	192
sp|P43354|NR4A2_HUMAN	tr|G1RVM3|G1RVM3_NOMLE	33.828	337	212	6	262	596	127	454	5.06e-53	192
sp|P43354|NR4A2_HUMAN	sp|P62509|ERR3_MOUSE	33.828	337	212	6	262	596	127	454	5.06e-53	192
sp|P43354|NR4A2_HUMAN	tr|A0A1U8CPR2|A0A1U8CPR2_MESAU	33.828	337	212	6	262	596	127	454	5.06e-53	192
sp|P43354|NR4A2_HUMAN	tr|I3MDN3|I3MDN3_ICTTR	33.828	337	212	6	262	596	127	454	5.06e-53	192
sp|P43354|NR4A2_HUMAN	sp|P62508|ERR3_HUMAN	33.828	337	212	6	262	596	127	454	5.06e-53	192
sp|P43354|NR4A2_HUMAN	tr|A0A2Y9NPV9|A0A2Y9NPV9_DELLE	33.828	337	212	6	262	596	127	454	5.06e-53	192
sp|P43354|NR4A2_HUMAN	tr|A0A0D9RT24|A0A0D9RT24_CHLSB	33.828	337	212	6	262	596	127	454	5.06e-53	192
sp|P43354|NR4A2_HUMAN	tr|J9NWD9|J9NWD9_CANLF	33.828	337	212	6	262	596	127	454	5.06e-53	192
sp|P43354|NR4A2_HUMAN	tr|A0A3Q1LZI4|A0A3Q1LZI4_BOVIN	33.828	337	212	6	262	596	127	454	5.06e-53	192
sp|P43354|NR4A2_HUMAN	tr|G1QML8|G1QML8_NOMLE	34.211	342	211	7	263	596	88	423	5.11e-53	192
sp|P43354|NR4A2_HUMAN	tr|A0A480PNE7|A0A480PNE7_PIG	34.402	343	209	8	263	596	88	423	5.14e-53	192
sp|P43354|NR4A2_HUMAN	tr|A0A3B4UKJ4|A0A3B4UKJ4_SERDU	33.133	332	216	5	263	592	85	412	5.48e-53	194
sp|P43354|NR4A2_HUMAN	tr|A0A340XYE9|A0A340XYE9_LIPVE	34.402	343	209	8	263	596	88	423	5.58e-53	192
sp|P43354|NR4A2_HUMAN	tr|A0A091JRM4|A0A091JRM4_EGRGA	33.828	337	212	6	262	596	111	438	5.60e-53	192
sp|P43354|NR4A2_HUMAN	tr|A0A093GA30|A0A093GA30_DRYPU	33.828	337	212	6	262	596	111	438	5.60e-53	192
sp|P43354|NR4A2_HUMAN	tr|A0A091ITM6|A0A091ITM6_CALAN	33.828	337	212	6	262	596	111	438	5.60e-53	192
sp|P43354|NR4A2_HUMAN	tr|A0A087QXC1|A0A087QXC1_APTFO	33.828	337	212	6	262	596	111	438	5.60e-53	192
sp|P43354|NR4A2_HUMAN	tr|A0A2R8MQ57|A0A2R8MQ57_CALJA	32.486	354	219	10	247	596	148	485	5.70e-53	193
sp|P43354|NR4A2_HUMAN	tr|L5JQ51|L5JQ51_PTEAL	34.211	342	211	7	263	596	88	423	5.70e-53	192
sp|P43354|NR4A2_HUMAN	tr|R0LSI4|R0LSI4_ANAPL	33.828	337	212	6	262	596	115	442	6.01e-53	192
sp|P43354|NR4A2_HUMAN	tr|A0A5F4CVF0|A0A5F4CVF0_CANLF	32.768	354	218	10	247	596	212	549	6.08e-53	195
sp|P43354|NR4A2_HUMAN	tr|A0A455BJK7|A0A455BJK7_PHYMC	34.111	343	210	7	262	596	127	461	6.21e-53	192
sp|P43354|NR4A2_HUMAN	tr|A0A452FEX0|A0A452FEX0_CAPHI	33.828	337	212	6	262	596	111	438	6.27e-53	192
sp|P43354|NR4A2_HUMAN	tr|A0A2Y9R558|A0A2Y9R558_TRIMA	34.402	343	209	8	263	596	88	423	6.53e-53	192
sp|P43354|NR4A2_HUMAN	tr|A0A4X2KN43|A0A4X2KN43_VOMUR	33.828	337	212	6	262	596	127	454	6.95e-53	192
sp|P43354|NR4A2_HUMAN	tr|G1KEF6|G1KEF6_ANOCA	33.828	337	212	6	262	596	133	460	7.16e-53	192
sp|P43354|NR4A2_HUMAN	tr|H0XBZ1|H0XBZ1_OTOGA	33.828	337	212	6	262	596	119	446	7.21e-53	192
sp|P43354|NR4A2_HUMAN	tr|H0YXC7|H0YXC7_TAEGU	33.828	337	212	6	262	596	111	438	7.46e-53	192
sp|P43354|NR4A2_HUMAN	tr|K7FDF3|K7FDF3_PELSI	33.828	337	212	6	262	596	127	454	7.70e-53	192
sp|P43354|NR4A2_HUMAN	tr|H0Z605|H0Z605_TAEGU	32.203	354	220	10	247	596	114	451	7.94e-53	192
sp|P43354|NR4A2_HUMAN	tr|A0A1S3LAF6|A0A1S3LAF6_SALSA	30.919	359	225	8	247	596	184	528	8.78e-53	194
sp|P43354|NR4A2_HUMAN	tr|H2NU79|H2NU79_PONAB	34.402	343	209	8	263	596	88	423	8.83e-53	192
sp|P43354|NR4A2_HUMAN	tr|A0A2K6U1H8|A0A2K6U1H8_SAIBB	33.721	344	210	7	262	596	131	465	9.41e-53	192
sp|P43354|NR4A2_HUMAN	tr|A0A2Y9MZ66|A0A2Y9MZ66_DELLE	33.531	337	207	6	263	592	90	416	1.06e-52	192
sp|P43354|NR4A2_HUMAN	tr|A0A340WMS4|A0A340WMS4_LIPVE	33.531	337	207	6	263	592	90	416	1.17e-52	192
sp|P43354|NR4A2_HUMAN	tr|A0A5F9DH25|A0A5F9DH25_RABIT	33.828	337	212	6	262	596	154	481	1.21e-52	192
sp|P43354|NR4A2_HUMAN	tr|A0A091I2E2|A0A091I2E2_CALAN	31.657	338	209	8	262	596	121	439	1.23e-52	191
sp|P43354|NR4A2_HUMAN	tr|A0A2K5F911|A0A2K5F911_AOTNA	34.402	343	209	8	263	596	92	427	1.34e-52	192
sp|P43354|NR4A2_HUMAN	tr|A0A1U8CBR3|A0A1U8CBR3_MESAU	34.111	343	210	8	263	596	88	423	1.46e-52	191
sp|P43354|NR4A2_HUMAN	tr|A0A452FTP1|A0A452FTP1_CAPHI	33.531	337	207	6	263	592	90	416	1.48e-52	191
sp|P43354|NR4A2_HUMAN	tr|A0A3Q2IAB5|A0A3Q2IAB5_HORSE	33.828	337	212	6	262	596	165	492	1.55e-52	192
sp|P43354|NR4A2_HUMAN	tr|A0A1S3P5D3|A0A1S3P5D3_SALSA	33.333	333	214	6	263	592	85	412	1.63e-52	192
sp|P43354|NR4A2_HUMAN	tr|A0A3B4TAN3|A0A3B4TAN3_SERDU	32.884	371	214	9	237	596	88	434	1.66e-52	191
sp|P43354|NR4A2_HUMAN	tr|Q08DD4|Q08DD4_BOVIN	33.531	337	207	6	263	592	90	416	1.68e-52	191
sp|P43354|NR4A2_HUMAN	tr|M3Y411|M3Y411_MUSPF	33.531	337	207	6	263	592	90	416	1.71e-52	191
sp|P43354|NR4A2_HUMAN	tr|F7CQ02|F7CQ02_HORSE	34.111	343	210	8	263	596	88	423	1.72e-52	191
sp|P43354|NR4A2_HUMAN	tr|A0A2K5CK71|A0A2K5CK71_AOTNA	32.486	354	219	10	247	596	188	525	1.74e-52	193
sp|P43354|NR4A2_HUMAN	sp|P11416|RARA_MOUSE	34.111	343	210	8	263	596	88	423	1.78e-52	191
sp|P43354|NR4A2_HUMAN	tr|A0A5F5XVJ4|A0A5F5XVJ4_FELCA	33.828	337	212	6	262	596	175	502	1.81e-52	192
sp|P43354|NR4A2_HUMAN	sp|Q5RAM2|ERR3_PONAB	33.531	337	213	6	262	596	104	431	1.85e-52	191
sp|P43354|NR4A2_HUMAN	tr|A0A384D720|A0A384D720_URSMA	33.531	337	207	6	263	592	90	416	1.92e-52	191
sp|P43354|NR4A2_HUMAN	tr|A0A337SWD3|A0A337SWD3_FELCA	33.531	337	207	6	263	592	91	417	1.96e-52	191
sp|P43354|NR4A2_HUMAN	tr|H1A3X8|H1A3X8_TAEGU	31.657	338	209	8	262	596	143	461	2.00e-52	191
sp|P43354|NR4A2_HUMAN	tr|A0A2I0MC98|A0A2I0MC98_COLLI	31.657	338	209	8	262	596	145	463	2.03e-52	191
sp|P43354|NR4A2_HUMAN	tr|A0A087QQG6|A0A087QQG6_APTFO	31.657	338	209	8	262	596	126	444	2.03e-52	191
sp|P43354|NR4A2_HUMAN	tr|A0A1S3AIA4|A0A1S3AIA4_ERIEU	31.953	338	208	7	262	596	132	450	2.03e-52	191
sp|P43354|NR4A2_HUMAN	tr|A0A337SPZ3|A0A337SPZ3_FELCA	32.486	354	219	10	247	596	310	647	2.07e-52	195
sp|P43354|NR4A2_HUMAN	tr|A0A099YW92|A0A099YW92_TINGU	29.724	434	249	15	200	596	33	447	2.29e-52	191
sp|P43354|NR4A2_HUMAN	tr|H2SWU2|H2SWU2_TAKRU	32.249	338	207	9	262	596	100	418	2.30e-52	190
sp|P43354|NR4A2_HUMAN	tr|A0A2I3N6C1|A0A2I3N6C1_PAPAN	34.402	343	209	8	263	596	104	439	2.53e-52	191
sp|P43354|NR4A2_HUMAN	tr|G3Q2E4|G3Q2E4_GASAC	32.486	354	219	9	247	596	113	450	2.55e-52	191
sp|P43354|NR4A2_HUMAN	tr|A0A1L8G135|A0A1L8G135_XENLA	34.615	338	208	7	262	596	153	480	2.62e-52	191
sp|P43354|NR4A2_HUMAN	tr|A0A1S3KZT0|A0A1S3KZT0_SALSA	31.742	356	226	8	247	596	192	536	2.65e-52	192
sp|P43354|NR4A2_HUMAN	tr|H0UTB8|H0UTB8_CAVPO	32.022	356	218	10	247	596	115	452	2.66e-52	191
sp|P43354|NR4A2_HUMAN	tr|G3PHP9|G3PHP9_GASAC	33.134	335	217	6	263	594	86	416	2.70e-52	189
sp|P43354|NR4A2_HUMAN	tr|H0XQM8|H0XQM8_OTOGA	33.735	332	213	5	263	592	92	418	2.71e-52	191
sp|P43354|NR4A2_HUMAN	tr|A0A1S3GJ01|A0A1S3GJ01_DIPOR	33.735	332	213	5	263	592	117	443	2.73e-52	191
sp|P43354|NR4A2_HUMAN	tr|A0A3B4TML0|A0A3B4TML0_SERDU	33.133	332	216	5	263	592	85	412	2.80e-52	191
sp|P43354|NR4A2_HUMAN	tr|A0A1L8G6Q9|A0A1L8G6Q9_XENLA	34.125	337	211	6	262	596	153	480	2.85e-52	191
sp|P43354|NR4A2_HUMAN	tr|G5AQ29|G5AQ29_HETGA	31.361	338	210	8	262	596	138	456	2.88e-52	191
sp|P43354|NR4A2_HUMAN	tr|A0A1S2ZCB1|A0A1S2ZCB1_ERIEU	33.133	332	215	5	263	592	115	441	2.96e-52	191
sp|P43354|NR4A2_HUMAN	tr|A0A1L8EKM7|A0A1L8EKM7_XENLA	33.724	341	214	6	263	596	93	428	3.00e-52	191
sp|P43354|NR4A2_HUMAN	tr|A0A1D5QGJ9|A0A1D5QGJ9_MACMU	32.486	354	219	10	247	596	276	613	3.05e-52	194
sp|P43354|NR4A2_HUMAN	tr|A0A2Y9SQW5|A0A2Y9SQW5_PHYMC	33.434	332	214	5	263	592	90	416	3.10e-52	191
sp|P43354|NR4A2_HUMAN	tr|A0A1S2ZEQ0|A0A1S2ZEQ0_ERIEU	33.531	337	207	6	263	592	90	416	3.13e-52	191
sp|P43354|NR4A2_HUMAN	tr|A0A091JNJ5|A0A091JNJ5_EGRGA	31.657	338	209	8	262	596	126	444	3.16e-52	190
sp|P43354|NR4A2_HUMAN	tr|A0A2K6GC84|A0A2K6GC84_PROCO	34.402	343	209	8	263	596	98	433	3.19e-52	191
sp|P43354|NR4A2_HUMAN	tr|A0A4X2KSH8|A0A4X2KSH8_VOMUR	33.735	332	213	5	263	592	136	462	3.33e-52	191
sp|P43354|NR4A2_HUMAN	tr|A0A2U3YD47|A0A2U3YD47_LEPWE	33.531	337	207	6	263	592	118	444	3.53e-52	191
sp|P43354|NR4A2_HUMAN	tr|A0A2K6KLN1|A0A2K6KLN1_RHIBE	34.402	343	209	8	263	596	104	439	3.66e-52	191
sp|P43354|NR4A2_HUMAN	tr|A0A2K6A937|A0A2K6A937_MANLE	34.402	343	209	8	263	596	104	439	3.66e-52	191
sp|P43354|NR4A2_HUMAN	tr|A0A2K5P3R2|A0A2K5P3R2_CERAT	34.402	343	209	8	263	596	104	439	3.66e-52	191
sp|P43354|NR4A2_HUMAN	tr|A0A091DFQ6|A0A091DFQ6_FUKDA	31.657	338	209	8	262	596	138	456	3.91e-52	190
sp|P43354|NR4A2_HUMAN	tr|H2VE47|H2VE47_TAKRU	33.133	332	216	5	263	592	84	411	3.95e-52	191
sp|P43354|NR4A2_HUMAN	tr|A0A286ZM53|A0A286ZM53_PIG	33.531	337	207	6	263	592	186	512	3.97e-52	192
sp|P43354|NR4A2_HUMAN	tr|A0A1S3M4H3|A0A1S3M4H3_SALSA	33.434	332	214	5	263	592	112	438	4.08e-52	191
sp|P43355|MAGA1_HUMAN	sp|P43355|MAGA1_HUMAN	100.000	309	0	0	1	309	1	309	0.0	629
sp|P43355|MAGA1_HUMAN	tr|H2QZ93|H2QZ93_PANTR	98.382	309	5	0	1	309	1	309	0.0	616
sp|P43355|MAGA1_HUMAN	tr|G3R5P4|G3R5P4_GORGO	97.087	309	9	0	1	309	1	309	0.0	609
sp|P43355|MAGA1_HUMAN	tr|A0A2K5YXB8|A0A2K5YXB8_MANLE	93.204	309	21	0	1	309	1	309	0.0	584
sp|P43355|MAGA1_HUMAN	tr|H2PX44|H2PX44_PONAB	93.770	305	19	0	1	305	1	305	0.0	580
sp|P43355|MAGA1_HUMAN	tr|A0A0D9S9E1|A0A0D9S9E1_CHLSB	93.115	305	21	0	1	305	1	305	0.0	577
sp|P43355|MAGA1_HUMAN	tr|A0A2K5X7U7|A0A2K5X7U7_MACFA	93.528	309	20	0	1	309	1	309	0.0	570
sp|P43355|MAGA1_HUMAN	tr|A0A2K5LIG7|A0A2K5LIG7_CERAT	93.204	309	21	0	1	309	1	309	0.0	568
sp|P43355|MAGA1_HUMAN	tr|H2PX33|H2PX33_PONAB	76.656	317	66	1	1	309	1	317	4.05e-170	479
sp|P43355|MAGA1_HUMAN	tr|F7GK92|F7GK92_MACMU	76.645	304	63	1	1	296	29	332	9.65e-165	466
sp|P43355|MAGA1_HUMAN	tr|A0A2J8JLA7|A0A2J8JLA7_PANTR	76.025	317	68	1	1	309	1	317	3.92e-162	458
sp|P43355|MAGA1_HUMAN	tr|A0A2I3SX08|A0A2I3SX08_PANTR	76.025	317	68	1	1	309	29	345	1.51e-161	458
sp|P43355|MAGA1_HUMAN	sp|P43358|MAGA4_HUMAN	75.079	317	71	1	1	309	1	317	1.83e-160	454
sp|P43355|MAGA1_HUMAN	tr|A0A0D9R3Y0|A0A0D9R3Y0_CHLSB	75.987	304	64	2	1	296	110	412	3.62e-159	455
sp|P43355|MAGA1_HUMAN	tr|F6PUZ7|F6PUZ7_CALJA	72.414	319	77	3	1	309	1	318	1.34e-155	442
sp|P43355|MAGA1_HUMAN	tr|A0A2I3MYT9|A0A2I3MYT9_PAPAN	71.197	309	80	2	1	309	1	300	3.64e-148	422
sp|P43355|MAGA1_HUMAN	tr|A0A0D9S9D8|A0A0D9S9D8_CHLSB	67.197	314	96	1	1	307	1	314	6.25e-141	405
sp|P43355|MAGA1_HUMAN	sp|P43357|MAGA3_HUMAN	66.879	314	97	1	1	307	1	314	1.27e-140	404
sp|P43355|MAGA1_HUMAN	tr|A0A0D9S9D7|A0A0D9S9D7_CHLSB	67.197	314	96	1	1	307	1	314	2.80e-140	403
sp|P43355|MAGA1_HUMAN	tr|A0A1D5RDB0|A0A1D5RDB0_MACMU	67.296	318	95	3	1	309	1	318	6.55e-140	402
sp|P43355|MAGA1_HUMAN	tr|A0A0D9S9D5|A0A0D9S9D5_CHLSB	66.772	316	95	2	1	306	1	316	1.33e-139	401
sp|P43355|MAGA1_HUMAN	sp|P43365|MAGAC_HUMAN	66.879	314	97	1	1	307	1	314	6.39e-139	400
sp|P43355|MAGA1_HUMAN	tr|A0A2I3RMC3|A0A2I3RMC3_PANTR	66.561	314	98	1	1	307	1	314	1.79e-137	396
sp|P43355|MAGA1_HUMAN	sp|P43360|MAGA6_HUMAN	67.834	314	94	1	1	307	1	314	2.12e-137	396
sp|P43355|MAGA1_HUMAN	tr|A0A2K5W7V7|A0A2K5W7V7_MACFA	67.647	306	89	2	1	296	1	306	4.60e-136	393
sp|P43355|MAGA1_HUMAN	tr|A0A2K5UL47|A0A2K5UL47_MACFA	67.834	314	94	1	1	307	1	314	1.55e-134	389
sp|P43355|MAGA1_HUMAN	tr|F7HMP3|F7HMP3_MACMU	67.516	314	95	1	1	307	1	314	3.08e-134	388
sp|P43355|MAGA1_HUMAN	sp|P43361|MAGA8_HUMAN	67.089	316	94	2	1	306	1	316	9.06e-134	387
sp|P43355|MAGA1_HUMAN	sp|P43356|MAGA2_HUMAN	66.879	314	97	1	1	307	1	314	1.04e-132	384
sp|P43355|MAGA1_HUMAN	tr|A0A2I3S6I4|A0A2I3S6I4_PANTR	66.772	316	95	2	1	306	1	316	1.24e-132	384
sp|P43355|MAGA1_HUMAN	tr|A0A5F8A9F0|A0A5F8A9F0_MACMU	66.879	314	97	1	1	307	1	314	2.50e-132	383
sp|P43355|MAGA1_HUMAN	tr|A0A2J8S3X4|A0A2J8S3X4_PONAB	67.089	316	94	2	1	306	1	316	3.06e-132	383
sp|P43355|MAGA1_HUMAN	tr|A0A2K5YLR8|A0A2K5YLR8_MANLE	68.092	304	78	4	1	296	1	293	4.76e-132	381
sp|P43355|MAGA1_HUMAN	tr|A0A5F8AN66|A0A5F8AN66_MACMU	66.561	314	98	1	1	307	1	314	6.61e-132	382
sp|P43355|MAGA1_HUMAN	tr|G1RSZ7|G1RSZ7_NOMLE	66.987	312	93	2	5	306	5	316	1.78e-131	381
sp|P43355|MAGA1_HUMAN	tr|H2PX38|H2PX38_PONAB	66.242	314	99	1	1	307	1	314	8.44e-131	379
sp|P43355|MAGA1_HUMAN	tr|A0A2K5NVM5|A0A2K5NVM5_CERAT	65.605	314	101	1	1	307	1	314	1.36e-130	379
sp|P43355|MAGA1_HUMAN	tr|A0A0D9S9D6|A0A0D9S9D6_CHLSB	66.561	314	98	1	1	307	1	314	1.47e-130	378
sp|P43355|MAGA1_HUMAN	tr|A0A2I3SFT0|A0A2I3SFT0_PANTR	65.605	314	101	1	1	307	1	314	5.41e-130	377
sp|P43355|MAGA1_HUMAN	tr|A0A2I3SCA6|A0A2I3SCA6_PANTR	66.561	314	98	1	1	307	1	314	6.38e-130	377
sp|P43355|MAGA1_HUMAN	tr|A0A2I3LMY8|A0A2I3LMY8_PAPAN	63.057	314	99	3	1	307	1	304	2.33e-126	367
sp|P43355|MAGA1_HUMAN	tr|H2PX37|H2PX37_PONAB	64.331	314	105	1	1	307	1	314	4.27e-126	367
sp|P43355|MAGA1_HUMAN	tr|A0A2K6MF19|A0A2K6MF19_RHIBE	62.662	308	112	2	1	307	1	306	6.02e-124	361
sp|P43355|MAGA1_HUMAN	tr|A0A1D5QT92|A0A1D5QT92_MACMU	61.563	320	112	3	1	309	81	400	9.49e-122	359
sp|P43355|MAGA1_HUMAN	tr|F7HEL8|F7HEL8_MACMU	61.250	320	113	2	1	309	110	429	1.78e-121	360
sp|P43355|MAGA1_HUMAN	tr|A0A2K5UVM9|A0A2K5UVM9_MACFA	61.250	320	113	2	1	309	110	429	2.72e-121	359
sp|P43355|MAGA1_HUMAN	tr|H2PXC5|H2PXC5_PONAB	62.579	318	107	3	1	309	1	315	9.11e-121	353
sp|P43355|MAGA1_HUMAN	tr|A0A2K5Y464|A0A2K5Y464_MANLE	60.938	320	114	2	1	309	110	429	1.45e-120	357
sp|P43355|MAGA1_HUMAN	tr|A0A2K5NA60|A0A2K5NA60_CERAT	61.465	314	100	4	1	307	1	300	2.04e-120	352
sp|P43355|MAGA1_HUMAN	tr|A0A0D9R4C6|A0A0D9R4C6_CHLSB	60.938	320	114	2	1	309	109	428	3.12e-120	356
sp|P43355|MAGA1_HUMAN	tr|A0A2K5M267|A0A2K5M267_CERAT	60.938	320	114	3	1	309	81	400	3.18e-120	355
sp|P43355|MAGA1_HUMAN	tr|A0A2K5L712|A0A2K5L712_CERAT	60.625	320	115	2	1	309	109	428	9.26e-120	355
sp|P43355|MAGA1_HUMAN	tr|A0A2K5V821|A0A2K5V821_MACFA	62.092	306	83	3	1	296	1	283	3.07e-119	349
sp|P43355|MAGA1_HUMAN	tr|A0A096NES6|A0A096NES6_PAPAN	60.938	320	113	3	1	309	110	428	2.38e-118	352
sp|P43355|MAGA1_HUMAN	tr|A0A2K6LAC6|A0A2K6LAC6_RHIBE	60.000	320	117	2	1	309	110	429	4.87e-118	351
sp|P43355|MAGA1_HUMAN	tr|A0A2K6KCK0|A0A2K6KCK0_RHIBE	60.952	315	104	5	1	309	1	302	1.10e-117	345
sp|P43355|MAGA1_HUMAN	tr|A0A2I3RS23|A0A2I3RS23_PANTR	59.561	319	119	2	1	309	82	400	4.11e-116	345
sp|P43355|MAGA1_HUMAN	tr|A0A2K6SAT6|A0A2K6SAT6_SAIBB	58.934	319	121	2	1	309	82	400	5.06e-116	345
sp|P43355|MAGA1_HUMAN	tr|A0A2J8ILL3|A0A2J8ILL3_PANTR	59.561	319	119	2	1	309	111	429	9.98e-116	345
sp|P43355|MAGA1_HUMAN	tr|A0A2R9A741|A0A2R9A741_PANPA	59.561	319	119	2	1	309	111	429	9.98e-116	345
sp|P43355|MAGA1_HUMAN	sp|P43364|MAGAB_HUMAN	59.561	319	119	2	1	309	111	429	1.21e-115	345
sp|P43355|MAGA1_HUMAN	tr|G1RSY7|G1RSY7_NOMLE	59.561	319	119	2	1	309	112	430	4.64e-114	341
sp|P43355|MAGA1_HUMAN	tr|G3S9W8|G3S9W8_GORGO	58.934	319	121	2	1	309	111	429	3.71e-113	338
sp|P43355|MAGA1_HUMAN	tr|H2PX18|H2PX18_PONAB	59.248	319	119	3	1	309	111	428	7.22e-113	338
sp|P43355|MAGA1_HUMAN	tr|A0A096NKQ4|A0A096NKQ4_PAPAN	58.621	319	114	4	1	309	81	391	1.84e-111	333
sp|P43355|MAGA1_HUMAN	tr|A0A2I3LS84|A0A2I3LS84_PAPAN	58.917	314	109	3	1	307	1	301	3.36e-111	329
sp|P43355|MAGA1_HUMAN	sp|P43362|MAGA9_HUMAN	60.317	315	119	2	1	309	1	315	4.19e-111	329
sp|P43355|MAGA1_HUMAN	tr|A0A096P0W9|A0A096P0W9_PAPAN	58.750	320	110	4	1	309	81	389	9.23e-111	331
sp|P43355|MAGA1_HUMAN	tr|A0A096NWJ4|A0A096NWJ4_PAPAN	58.438	320	118	4	1	309	81	396	7.77e-110	329
sp|P43355|MAGA1_HUMAN	tr|A0A2K5YUC5|A0A2K5YUC5_MANLE	61.146	314	102	3	1	307	29	329	2.10e-109	325
sp|P43355|MAGA1_HUMAN	tr|A0A3Q0DHD8|A0A3Q0DHD8_TARSY	56.386	321	126	2	1	307	1	321	2.63e-109	327
sp|P43355|MAGA1_HUMAN	tr|A0A2K5VL71|A0A2K5VL71_MACFA	58.280	314	107	4	1	307	1	297	1.48e-107	319
sp|P43355|MAGA1_HUMAN	tr|G3SBS2|G3SBS2_GORGO	61.076	316	116	2	1	309	1	316	3.75e-107	319
sp|P43355|MAGA1_HUMAN	tr|A0A0D9SA26|A0A0D9SA26_CHLSB	60.191	314	120	2	1	309	1	314	1.39e-102	307
sp|P43355|MAGA1_HUMAN	tr|A0A2Y9RH29|A0A2Y9RH29_TRIMA	51.935	310	142	3	1	307	1	306	3.29e-101	305
sp|P43355|MAGA1_HUMAN	sp|P43363|MAGAA_HUMAN	51.964	331	127	3	9	307	9	339	4.94e-101	305
sp|P43355|MAGA1_HUMAN	tr|W5PI29|W5PI29_SHEEP	52.147	326	131	5	1	305	1	322	6.59e-100	302
sp|P43355|MAGA1_HUMAN	tr|G1PHE1|G1PHE1_MYOLU	60.156	256	99	1	55	307	6	261	8.02e-100	300
sp|P43355|MAGA1_HUMAN	tr|A0A5F8A9U5|A0A5F8A9U5_MACMU	59.554	314	122	2	1	309	142	455	4.09e-99	303
sp|P43355|MAGA1_HUMAN	tr|L5JS27|L5JS27_PTEAL	55.049	307	128	2	11	307	11	317	4.17e-99	300
sp|P43355|MAGA1_HUMAN	tr|A0A2Y9SYY8|A0A2Y9SYY8_PHYMC	52.960	321	135	2	1	305	1	321	1.85e-98	299
sp|P43355|MAGA1_HUMAN	tr|A0A2K5XGW3|A0A2K5XGW3_MANLE	54.808	312	102	6	1	307	1	278	5.29e-98	294
sp|P43355|MAGA1_HUMAN	tr|L5KPH9|L5KPH9_PTEAL	54.375	320	133	2	1	307	1	320	7.75e-98	296
sp|P43355|MAGA1_HUMAN	tr|A0A0D9R3T0|A0A0D9R3T0_CHLSB	56.026	307	123	4	1	297	108	412	1.49e-97	298
sp|P43355|MAGA1_HUMAN	tr|A0A3Q0DVE6|A0A3Q0DVE6_TARSY	58.176	318	120	3	1	307	1	316	2.44e-97	296
sp|P43355|MAGA1_HUMAN	tr|H0WFN2|H0WFN2_OTOGA	56.985	272	113	2	38	306	46	316	6.28e-97	293
sp|P43355|MAGA1_HUMAN	tr|G3RGY0|G3RGY0_GORGO	52.568	331	125	3	9	307	9	339	8.16e-97	295
sp|P43355|MAGA1_HUMAN	tr|H2QZ87|H2QZ87_PANTR	53.211	327	125	3	9	307	9	335	1.46e-96	294
sp|P43355|MAGA1_HUMAN	tr|A0A2R8Z8F4|A0A2R8Z8F4_PANPA	53.211	327	125	3	9	307	9	335	1.46e-96	294
sp|P43355|MAGA1_HUMAN	tr|H0XFA7|H0XFA7_OTOGA	57.721	272	112	1	38	306	59	330	1.14e-95	291
sp|P43355|MAGA1_HUMAN	tr|G1MN82|G1MN82_AILME	52.681	317	139	3	1	307	1	316	1.64e-95	290
sp|P43355|MAGA1_HUMAN	tr|A0A2U3WBY3|A0A2U3WBY3_ODORO	52.681	317	137	5	1	306	1	315	2.08e-95	290
sp|P43355|MAGA1_HUMAN	tr|A0A287A9I2|A0A287A9I2_PIG	51.935	310	133	4	6	307	6	307	1.00e-94	288
sp|P43355|MAGA1_HUMAN	tr|A0A3Q2HJK7|A0A3Q2HJK7_HORSE	56.475	278	116	3	37	309	62	339	1.89e-94	288
sp|P43355|MAGA1_HUMAN	tr|A0A1D5QVZ1|A0A1D5QVZ1_MACMU	52.108	332	126	3	9	307	9	340	2.08e-94	288
sp|P43355|MAGA1_HUMAN	tr|F1PXA6|F1PXA6_CANLF	50.955	314	143	3	1	304	1	313	8.97e-94	286
sp|P43355|MAGA1_HUMAN	tr|A0A0D9R3V5|A0A0D9R3V5_CHLSB	55.806	310	126	3	9	307	108	417	9.82e-94	288
sp|P43355|MAGA1_HUMAN	tr|G1RU09|G1RU09_NOMLE	51.662	331	128	3	9	307	9	339	1.36e-93	286
sp|P43355|MAGA1_HUMAN	tr|A0A2U3YGW6|A0A2U3YGW6_LEPWE	53.226	310	133	4	9	307	8	316	4.39e-93	284
sp|P43355|MAGA1_HUMAN	tr|A0A5F5PWH0|A0A5F5PWH0_HORSE	53.438	320	136	3	1	307	25	344	3.02e-92	283
sp|P43355|MAGA1_HUMAN	tr|F7DSD2|F7DSD2_HORSE	50.932	322	144	3	1	308	119	440	4.94e-92	285
sp|P43355|MAGA1_HUMAN	tr|W5PF16|W5PF16_SHEEP	55.311	273	118	2	38	307	53	324	6.38e-92	281
sp|P43355|MAGA1_HUMAN	tr|A0A2I3SRR0|A0A2I3SRR0_PANTR	54.603	315	137	2	1	309	1	315	8.28e-92	280
sp|P43355|MAGA1_HUMAN	tr|Q0II42|Q0II42_BOVIN	50.000	314	148	2	1	307	1	312	4.16e-91	278
sp|P43355|MAGA1_HUMAN	tr|A0A2Y9G0L9|A0A2Y9G0L9_TRIMA	48.742	318	143	3	1	307	156	464	9.58e-91	283
sp|P43355|MAGA1_HUMAN	tr|I3LH71|I3LH71_PIG	50.000	334	137	4	1	307	25	355	1.15e-90	280
sp|P43355|MAGA1_HUMAN	tr|A0A1U7TDK4|A0A1U7TDK4_TARSY	56.818	308	116	4	1	297	1	302	1.37e-90	277
sp|P43355|MAGA1_HUMAN	tr|G1QB18|G1QB18_MYOLU	49.379	322	134	4	5	307	5	316	2.32e-90	277
sp|P43355|MAGA1_HUMAN	tr|L5KI61|L5KI61_PTEAL	52.239	268	124	1	44	307	58	325	2.37e-90	276
sp|P43355|MAGA1_HUMAN	tr|L5JTC8|L5JTC8_PTEAL	60.515	233	89	1	77	306	28	260	2.63e-90	275
sp|P43355|MAGA1_HUMAN	tr|F7GKX8|F7GKX8_CALJA	51.603	312	144	2	1	309	204	511	4.97e-90	282
sp|P43355|MAGA1_HUMAN	sp|A6NCF6|MA13P_HUMAN	49.367	316	145	3	1	307	1	310	9.09e-90	276
sp|P43355|MAGA1_HUMAN	tr|G1TC54|G1TC54_RABIT	51.274	314	132	4	13	306	111	423	5.15e-89	277
sp|P43355|MAGA1_HUMAN	tr|A0A2U3XAX4|A0A2U3XAX4_LEPWE	56.107	262	106	2	49	307	77	332	5.40e-89	275
sp|P43355|MAGA1_HUMAN	tr|A0A5F4VU50|A0A5F4VU50_CALJA	49.216	319	150	2	1	307	1	319	6.14e-89	274
sp|P43355|MAGA1_HUMAN	tr|A0A2Y9DTP3|A0A2Y9DTP3_TRIMA	60.262	229	88	1	82	307	95	323	6.66e-89	274
sp|P43355|MAGA1_HUMAN	tr|A0A2Y9M527|A0A2Y9M527_DELLE	58.367	245	99	1	66	307	76	320	1.00e-88	273
sp|P43355|MAGA1_HUMAN	tr|I3MW33|I3MW33_ICTTR	61.739	230	85	1	81	307	96	325	1.11e-88	273
sp|P43355|MAGA1_HUMAN	tr|H0XRP3|H0XRP3_OTOGA	52.920	274	126	1	38	308	45	318	2.22e-88	271
sp|P43355|MAGA1_HUMAN	tr|A0A3Q2H5Z9|A0A3Q2H5Z9_HORSE	56.981	265	110	2	49	309	297	561	2.27e-88	280
sp|P43355|MAGA1_HUMAN	tr|A0A2U3X4L6|A0A2U3X4L6_ODORO	55.344	262	108	2	49	307	77	332	2.52e-88	273
sp|P43355|MAGA1_HUMAN	tr|A0A384CYC1|A0A384CYC1_URSMA	54.610	282	124	2	29	307	36	316	2.53e-88	272
sp|P43355|MAGA1_HUMAN	tr|A0A2Y9LXS3|A0A2Y9LXS3_DELLE	49.521	313	148	4	3	307	2	312	2.57e-88	272
sp|P43355|MAGA1_HUMAN	tr|M3Z4W2|M3Z4W2_MUSPF	49.379	322	147	4	1	307	1	321	5.67e-88	271
sp|P43355|MAGA1_HUMAN	tr|A0A2Y9S1V4|A0A2Y9S1V4_PHYMC	57.551	245	101	1	66	307	76	320	7.74e-88	270
sp|P43355|MAGA1_HUMAN	tr|G1P564|G1P564_MYOLU	47.813	320	152	3	1	308	19	335	3.06e-87	269
sp|P43355|MAGA1_HUMAN	tr|G1M1V2|G1M1V2_AILME	56.107	262	105	3	49	306	77	332	4.36e-87	270
sp|P43355|MAGA1_HUMAN	tr|A0A3Q2HJ39|A0A3Q2HJ39_HORSE	54.579	273	119	3	42	309	224	496	6.24e-87	274
sp|P43355|MAGA1_HUMAN	tr|L5L876|L5L876_PTEAL	51.673	269	124	3	44	307	59	326	6.68e-87	268
sp|P43355|MAGA1_HUMAN	tr|F7D7R6|F7D7R6_HORSE	57.540	252	102	3	37	283	178	429	7.33e-87	271
sp|P43355|MAGA1_HUMAN	tr|G3UNC4|G3UNC4_LOXAF	64.444	225	77	1	86	307	60	284	7.62e-87	267
