## Supplementary material for "Profiling the Human Phosphoproteome to Estimate the True Extent of Protein Phosphorylation": SI_Tab4_blast_result_file: blast_result_file.tsv (part 556 of 1166)

tr|A0A024R1R8|A0A024R1R8_HUMAN	tr|A0A024R1R8|A0A024R1R8_HUMAN	100.000	64	0	0	1	64	1	64	1.76e-34	115
sp|P43355|MAGA1_HUMAN	tr|A0A384CZ74|A0A384CZ74_URSMA	56.107	262	105	3	49	306	78	333	1.19e-86	268
sp|P43355|MAGA1_HUMAN	tr|A0A455AR21|A0A455AR21_PHYMC	48.113	318	152	3	1	307	1	316	6.90e-86	265
sp|P43355|MAGA1_HUMAN	tr|G3MYS0|G3MYS0_BOVIN	50.505	297	124	4	12	305	4	280	7.85e-86	264
sp|P43355|MAGA1_HUMAN	tr|H2PWY5|H2PWY5_PONAB	49.843	319	148	2	1	307	1	319	1.28e-85	265
sp|P43355|MAGA1_HUMAN	tr|G3X6J6|G3X6J6_BOVIN	51.128	266	129	1	43	307	54	319	1.32e-85	265
sp|P43355|MAGA1_HUMAN	tr|A0A287B6C2|A0A287B6C2_PIG	46.372	317	160	3	1	307	1	317	1.71e-85	265
sp|P43355|MAGA1_HUMAN	tr|L5L8N0|L5L8N0_PTEAL	54.244	271	120	2	43	309	59	329	2.13e-85	264
sp|P43355|MAGA1_HUMAN	tr|M3Z511|M3Z511_MUSPF	53.817	262	112	3	49	306	77	333	3.76e-85	265
sp|P43355|MAGA1_HUMAN	tr|F7GVA7|F7GVA7_CALJA	53.818	275	122	3	37	307	67	340	6.65e-85	264
sp|P43355|MAGA1_HUMAN	tr|A0A2U3YZA8|A0A2U3YZA8_LEPWE	54.373	263	117	1	49	308	4	266	6.95e-85	261
sp|P43355|MAGA1_HUMAN	tr|A0A2U4A0M1|A0A2U4A0M1_TURTR	54.826	259	104	4	55	308	121	371	7.05e-85	265
sp|P43355|MAGA1_HUMAN	tr|A0A340WWX3|A0A340WWX3_LIPVE	53.759	266	110	4	47	307	87	344	7.80e-85	263
sp|P43355|MAGA1_HUMAN	tr|G1P0D0|G1P0D0_MYOLU	59.149	235	93	1	76	307	72	306	9.29e-85	262
sp|P43355|MAGA1_HUMAN	tr|G1QCR2|G1QCR2_MYOLU	48.773	326	138	4	1	307	1	316	1.71e-84	262
sp|P43355|MAGA1_HUMAN	tr|F6PW44|F6PW44_HORSE	52.593	270	114	2	41	307	21	279	2.07e-84	261
sp|P43355|MAGA1_HUMAN	tr|A0A2Y9ED24|A0A2Y9ED24_TRIMA	46.602	309	140	4	3	304	9	299	4.11e-84	261
sp|P43355|MAGA1_HUMAN	tr|A0A2U4A0K9|A0A2U4A0K9_TURTR	49.007	302	145	3	13	307	13	312	7.50e-84	261
sp|P43355|MAGA1_HUMAN	tr|A0A2Y9ECM6|A0A2Y9ECM6_TRIMA	50.000	272	124	2	33	304	40	299	1.14e-83	260
sp|P43355|MAGA1_HUMAN	tr|F1MWS7|F1MWS7_BOVIN	62.621	206	74	1	81	283	38	243	1.90e-83	257
sp|P43355|MAGA1_HUMAN	tr|A0A2Y9FYC0|A0A2Y9FYC0_TRIMA	48.418	316	141	3	13	307	13	327	1.93e-83	260
sp|P43355|MAGA1_HUMAN	tr|G3TPU9|G3TPU9_LOXAF	52.256	266	121	3	45	307	20	282	2.28e-83	258
sp|P43355|MAGA1_HUMAN	tr|E2QUU2|E2QUU2_CANLF	46.689	302	154	1	13	307	13	314	3.13e-83	259
sp|P43355|MAGA1_HUMAN	tr|I3MN03|I3MN03_ICTTR	49.682	314	147	2	5	307	6	319	5.94e-83	259
sp|P43355|MAGA1_HUMAN	tr|L5KIF6|L5KIF6_PTEAL	52.612	268	123	2	44	307	57	324	8.13e-83	257
sp|P43355|MAGA1_HUMAN	tr|A0A2U3XH86|A0A2U3XH86_LEPWE	50.182	275	131	2	33	307	40	308	1.14e-82	258
sp|P43355|MAGA1_HUMAN	tr|F1SPW6|F1SPW6_PIG	54.545	253	112	1	55	307	62	311	1.18e-82	258
sp|P43355|MAGA1_HUMAN	tr|G1NST1|G1NST1_MYOLU	50.000	266	128	2	40	300	58	323	1.25e-82	257
sp|P43355|MAGA1_HUMAN	tr|A0A340WTF0|A0A340WTF0_LIPVE	61.062	226	85	1	85	307	95	320	1.61e-82	258
sp|P43355|MAGA1_HUMAN	tr|G3SR28|G3SR28_LOXAF	48.544	309	143	4	1	307	1	295	1.84e-82	256
sp|P43355|MAGA1_HUMAN	tr|G1TZ29|G1TZ29_RABIT	59.912	227	88	1	84	307	93	319	2.20e-82	257
sp|P43355|MAGA1_HUMAN	tr|G1PZ61|G1PZ61_MYOLU	49.063	320	138	3	5	307	5	316	2.20e-82	257
sp|P43355|MAGA1_HUMAN	tr|A0A2Y9EBT9|A0A2Y9EBT9_TRIMA	50.000	272	124	2	33	304	40	299	2.38e-82	256
sp|P43355|MAGA1_HUMAN	tr|A0A384C0U0|A0A384C0U0_URSMA	53.791	277	125	1	36	309	56	332	2.93e-82	256
sp|P43355|MAGA1_HUMAN	tr|W5QC40|W5QC40_SHEEP	53.498	243	109	1	66	304	73	315	3.88e-82	256
sp|P43355|MAGA1_HUMAN	tr|F1SPV9|F1SPV9_PIG	52.652	264	122	2	47	307	54	317	5.88e-82	256
sp|P43355|MAGA1_HUMAN	tr|A0A1U7TJM4|A0A1U7TJM4_TARSY	59.624	213	86	0	95	307	129	341	6.14e-82	257
sp|P43355|MAGA1_HUMAN	tr|A0A3Q2GST1|A0A3Q2GST1_HORSE	58.962	212	87	0	95	306	56	267	7.78e-82	254
sp|P43355|MAGA1_HUMAN	tr|A0A2Y9TC25|A0A2Y9TC25_PHYMC	55.435	276	114	5	38	309	240	510	8.48e-82	261
sp|P43355|MAGA1_HUMAN	tr|G3TD67|G3TD67_LOXAF	54.297	256	112	2	55	307	2	255	8.65e-82	253
sp|P43355|MAGA1_HUMAN	tr|L5L644|L5L644_PTEAL	49.834	301	140	6	9	307	105	396	1.26e-81	258
sp|P43355|MAGA1_HUMAN	tr|W5PM43|W5PM43_SHEEP	46.984	315	140	3	1	307	19	314	1.31e-81	254
sp|P43355|MAGA1_HUMAN	tr|H0XJK1|H0XJK1_OTOGA	48.562	313	144	3	5	307	5	310	1.34e-81	254
sp|P43355|MAGA1_HUMAN	tr|A0A3Q2I007|A0A3Q2I007_HORSE	46.037	328	154	3	1	307	1	326	1.50e-81	255
sp|P43355|MAGA1_HUMAN	tr|A0A2Y9EQ29|A0A2Y9EQ29_PHYMC	48.243	313	144	4	3	307	2	304	1.62e-81	254
sp|P43355|MAGA1_HUMAN	tr|A0A384C0S4|A0A384C0S4_URSMA	51.838	272	127	2	41	308	90	361	1.75e-81	256
sp|P43355|MAGA1_HUMAN	tr|A0A2U3ZY16|A0A2U3ZY16_ODORO	52.727	275	127	1	38	309	56	330	3.20e-81	253
sp|P43355|MAGA1_HUMAN	tr|A0A3Q2I1W9|A0A3Q2I1W9_HORSE	58.190	232	94	1	79	307	221	452	3.22e-81	258
sp|P43355|MAGA1_HUMAN	tr|A0A2Y9FCF8|A0A2Y9FCF8_PHYMC	49.818	275	135	1	33	307	41	312	3.26e-81	254
sp|P43355|MAGA1_HUMAN	tr|A0A2Y9ED62|A0A2Y9ED62_TRIMA	59.031	227	90	1	84	307	75	301	3.48e-81	253
sp|P43355|MAGA1_HUMAN	tr|A0A5F4CKP1|A0A5F4CKP1_CANLF	51.673	269	127	1	41	306	52	320	3.73e-81	254
sp|P43355|MAGA1_HUMAN	tr|L5L571|L5L571_PTEAL	59.322	236	93	1	77	309	15	250	3.93e-81	250
sp|P43355|MAGA1_HUMAN	tr|A0A2U3XKL5|A0A2U3XKL5_LEPWE	47.697	304	148	4	9	305	15	314	4.86e-81	254
sp|P43355|MAGA1_HUMAN	tr|W5PHS1|W5PHS1_SHEEP	51.773	282	130	4	32	308	111	391	4.89e-81	256
sp|P43355|MAGA1_HUMAN	tr|W5QA05|W5QA05_SHEEP	50.758	264	127	1	44	307	49	309	5.17e-81	253
sp|P43355|MAGA1_HUMAN	tr|A0A2U3XKP0|A0A2U3XKP0_LEPWE	44.514	319	159	5	1	307	1	313	6.31e-81	253
sp|P43355|MAGA1_HUMAN	tr|A0A286ZLF5|A0A286ZLF5_PIG	50.000	324	132	3	13	306	76	399	1.24e-80	255
sp|P43355|MAGA1_HUMAN	tr|A0A2Y9R725|A0A2Y9R725_TRIMA	53.409	264	122	1	44	307	91	353	1.36e-80	254
sp|P43355|MAGA1_HUMAN	tr|H0XAB7|H0XAB7_OTOGA	55.133	263	114	2	37	295	62	324	1.38e-80	253
sp|P43355|MAGA1_HUMAN	tr|H0XDY4|H0XDY4_OTOGA	44.481	308	160	2	10	306	10	317	1.45e-80	251
sp|P43355|MAGA1_HUMAN	tr|H2QYG1|H2QYG1_PANTR	45.597	318	162	2	1	307	33	350	1.46e-80	253
sp|P43355|MAGA1_HUMAN	tr|A0A2R9BBM4|A0A2R9BBM4_PANPA	45.597	318	162	2	1	307	33	350	1.46e-80	253
sp|P43355|MAGA1_HUMAN	tr|G1NVB0|G1NVB0_MYOLU	51.807	249	115	2	40	283	82	330	1.62e-80	252
sp|P43355|MAGA1_HUMAN	tr|M3Z5F7|M3Z5F7_MUSPF	46.557	305	152	4	13	307	13	316	1.81e-80	252
sp|P43355|MAGA1_HUMAN	tr|L7N109|L7N109_MYOLU	46.875	320	153	4	1	307	1	316	1.99e-80	251
sp|P43355|MAGA1_HUMAN	tr|G1Q018|G1Q018_MYOLU	49.810	263	124	3	45	307	61	315	4.83e-80	251
sp|P43355|MAGA1_HUMAN	tr|A0A5F5PQK8|A0A5F5PQK8_HORSE	46.026	302	160	1	9	307	12	313	8.46e-80	251
sp|P43355|MAGA1_HUMAN	tr|A0A2U3ZXE8|A0A2U3ZXE8_ODORO	46.557	305	153	3	13	307	13	317	8.81e-80	250
sp|P43355|MAGA1_HUMAN	tr|L5L308|L5L308_PTEAL	48.889	270	135	1	41	307	48	317	1.06e-79	250
sp|P43355|MAGA1_HUMAN	tr|G1Q162|G1Q162_MYOLU	50.758	264	118	2	47	307	58	312	1.13e-79	250
sp|P43355|MAGA1_HUMAN	tr|A0A384CJY4|A0A384CJY4_URSMA	49.346	306	138	7	9	305	15	312	1.23e-79	250
sp|P43355|MAGA1_HUMAN	tr|F6TEU0|F6TEU0_MACMU	46.975	281	148	1	27	306	32	312	1.37e-79	250
sp|P43355|MAGA1_HUMAN	sp|Q4R998|MAGBI_MACFA	46.975	281	148	1	27	306	32	312	1.37e-79	250
sp|P43355|MAGA1_HUMAN	tr|M3YKA2|M3YKA2_MUSPF	52.862	297	127	3	1	287	1	294	1.43e-79	248
sp|P43355|MAGA1_HUMAN	tr|A0A2Y9M551|A0A2Y9M551_DELLE	48.485	264	133	1	44	307	62	322	1.70e-79	250
sp|P43355|MAGA1_HUMAN	tr|W5NQQ7|W5NQQ7_SHEEP	52.569	253	117	1	56	305	1	253	1.71e-79	248
sp|P43355|MAGA1_HUMAN	tr|A0A3Q2KRW2|A0A3Q2KRW2_HORSE	43.396	318	166	4	1	307	1	315	1.77e-79	249
sp|P43355|MAGA1_HUMAN	tr|A0A2K6GH42|A0A2K6GH42_PROCO	53.819	288	130	1	13	297	17	304	1.79e-79	248
sp|P43355|MAGA1_HUMAN	sp|A2A368|MAGBG_HUMAN	46.541	318	159	2	1	307	1	318	1.85e-79	249
sp|P43355|MAGA1_HUMAN	tr|A0A2U3ZUU5|A0A2U3ZUU5_ODORO	51.825	274	129	1	38	308	11	284	2.36e-79	247
sp|P43355|MAGA1_HUMAN	tr|L5JSC9|L5JSC9_PTEAL	56.338	213	93	0	95	307	13	225	2.51e-79	246
sp|P43355|MAGA1_HUMAN	tr|G3SL55|G3SL55_LOXAF	47.445	274	138	1	34	307	75	342	2.85e-79	249
sp|P43355|MAGA1_HUMAN	tr|F7DVK6|F7DVK6_HORSE	48.399	281	139	2	30	307	35	312	4.63e-79	248
sp|P43355|MAGA1_HUMAN	tr|A0A1S2ZU84|A0A1S2ZU84_ERIEU	48.966	290	132	4	29	307	51	335	4.74e-79	249
sp|P43355|MAGA1_HUMAN	tr|A0A2U3ZU81|A0A2U3ZU81_ODORO	51.625	277	131	1	36	309	48	324	5.58e-79	248
sp|P43355|MAGA1_HUMAN	tr|A0A337RWB8|A0A337RWB8_FELCA	48.355	304	145	5	13	307	12	312	6.64e-79	248
sp|P43355|MAGA1_HUMAN	tr|A0A2U3X3I9|A0A2U3X3I9_ODORO	54.701	234	103	1	77	307	84	317	6.96e-79	248
sp|P43355|MAGA1_HUMAN	tr|A0A340XWA3|A0A340XWA3_LIPVE	48.727	275	138	1	33	307	42	313	8.09e-79	248
sp|P43355|MAGA1_HUMAN	tr|M3Z5G2|M3Z5G2_MUSPF	46.557	305	153	2	13	307	13	317	8.74e-79	248
sp|P43355|MAGA1_HUMAN	tr|A0A384CIU2|A0A384CIU2_URSMA	44.164	317	164	4	1	307	1	314	8.92e-79	248
sp|P43355|MAGA1_HUMAN	tr|W5QAF6|W5QAF6_SHEEP	48.364	275	136	2	36	307	43	314	9.39e-79	248
sp|P43355|MAGA1_HUMAN	tr|H0XYD9|H0XYD9_OTOGA	53.586	237	107	1	74	307	81	317	9.62e-79	248
sp|P43355|MAGA1_HUMAN	tr|G1P0S7|G1P0S7_MYOLU	50.000	274	124	3	38	307	53	317	1.04e-78	248
sp|P43355|MAGA1_HUMAN	tr|A0A1S3FZA6|A0A1S3FZA6_DIPOR	47.552	286	131	4	32	309	105	379	1.18e-78	248
sp|P43355|MAGA1_HUMAN	tr|F7CA12|F7CA12_HORSE	45.364	302	157	3	13	307	13	313	1.27e-78	247
sp|P43355|MAGA1_HUMAN	tr|A0A091E189|A0A091E189_FUKDA	57.430	249	99	2	42	287	170	414	1.47e-78	250
sp|P43355|MAGA1_HUMAN	tr|G1MLG3|G1MLG3_AILME	44.479	317	163	4	1	307	1	314	1.56e-78	247
sp|P43355|MAGA1_HUMAN	tr|H0XHG8|H0XHG8_OTOGA	54.867	226	100	1	74	297	73	298	1.82e-78	246
sp|P43355|MAGA1_HUMAN	tr|A0A2U3X3A6|A0A2U3X3A6_ODORO	50.593	253	125	0	55	307	55	307	2.08e-78	246
sp|P43355|MAGA1_HUMAN	tr|A0A2U3ZK92|A0A2U3ZK92_ODORO	43.711	318	163	4	1	307	1	313	2.43e-78	246
sp|P43355|MAGA1_HUMAN	tr|H2PV74|H2PV74_PONAB	48.561	278	128	3	33	307	49	314	2.88e-78	246
sp|P43355|MAGA1_HUMAN	tr|A0A1S3ANR0|A0A1S3ANR0_ERIEU	48.029	279	145	0	29	307	108	386	3.37e-78	248
sp|P43355|MAGA1_HUMAN	tr|G3QLW3|G3QLW3_GORGO	45.912	318	161	2	1	307	33	350	3.57e-78	246
sp|P43355|MAGA1_HUMAN	tr|A0A3Q1LQ38|A0A3Q1LQ38_BOVIN	48.897	272	126	2	36	307	4	262	3.72e-78	244
sp|P43355|MAGA1_HUMAN	tr|A0A0D9SDV1|A0A0D9SDV1_CHLSB	45.000	300	159	2	13	306	13	312	5.21e-78	246
sp|P43355|MAGA1_HUMAN	tr|W5P8S4|W5P8S4_SHEEP	53.876	258	113	3	30	283	65	320	5.98e-78	245
sp|P43355|MAGA1_HUMAN	tr|G1MNN9|G1MNN9_AILME	46.230	305	154	2	13	307	13	317	7.46e-78	245
sp|P43355|MAGA1_HUMAN	tr|G3TT99|G3TT99_LOXAF	56.542	214	88	1	94	307	6	214	8.43e-78	241
sp|P43355|MAGA1_HUMAN	tr|G1RGE8|G1RGE8_NOMLE	45.183	301	159	2	13	307	13	313	9.80e-78	245
sp|P43355|MAGA1_HUMAN	tr|G1TQQ4|G1TQQ4_RABIT	47.015	268	136	2	43	307	50	314	1.79e-77	244
sp|P43355|MAGA1_HUMAN	tr|H0XKW2|H0XKW2_OTOGA	48.201	278	134	2	33	307	32	302	1.96e-77	243
sp|P43355|MAGA1_HUMAN	tr|A0A0D9SDV8|A0A0D9SDV8_CHLSB	48.201	278	129	3	33	307	49	314	1.96e-77	244
sp|P43355|MAGA1_HUMAN	tr|A0A2U3X8K4|A0A2U3X8K4_LEPWE	53.648	233	106	1	77	307	84	316	2.05e-77	244
sp|P43355|MAGA1_HUMAN	tr|A0A5F5XYE8|A0A5F5XYE8_FELCA	47.778	270	141	0	33	302	48	317	2.45e-77	244
sp|P43355|MAGA1_HUMAN	tr|M3Z6U9|M3Z6U9_MUSPF	50.602	249	122	1	59	307	58	305	2.47e-77	244
sp|P43355|MAGA1_HUMAN	tr|A0A287AWU5|A0A287AWU5_PIG	46.763	278	143	3	34	307	40	316	2.63e-77	244
sp|P43355|MAGA1_HUMAN	tr|A0A2R8PIP8|A0A2R8PIP8_CALJA	42.951	305	168	2	4	307	14	313	2.79e-77	244
sp|P43355|MAGA1_HUMAN	tr|A0A2U3ZMK6|A0A2U3ZMK6_ODORO	51.449	276	129	2	38	309	56	330	3.05e-77	243
sp|P43355|MAGA1_HUMAN	tr|A0A2U3ZXC6|A0A2U3ZXC6_ODORO	51.527	262	117	2	49	306	133	388	3.08e-77	247
sp|P43355|MAGA1_HUMAN	tr|A0A2U3X8N2|A0A2U3X8N2_LEPWE	48.561	278	140	1	33	307	40	317	3.09e-77	244
sp|P43355|MAGA1_HUMAN	tr|G1QHN8|G1QHN8_NOMLE	45.912	318	161	2	1	307	32	349	3.33e-77	244
sp|P43355|MAGA1_HUMAN	tr|A0A0D9SDV9|A0A0D9SDV9_CHLSB	46.570	277	142	2	34	307	40	313	4.37e-77	243
sp|P43355|MAGA1_HUMAN	tr|A0A3Q2GSI6|A0A3Q2GSI6_HORSE	44.444	315	167	2	1	307	1	315	4.67e-77	243
sp|P43355|MAGA1_HUMAN	tr|G3T6D9|G3T6D9_LOXAF	43.987	316	144	6	13	307	13	316	4.99e-77	243
sp|P43355|MAGA1_HUMAN	tr|A0A384CIS6|A0A384CIS6_URSMA	53.846	234	105	1	77	307	84	317	5.24e-77	243
sp|P43355|MAGA1_HUMAN	tr|A0A340WWL0|A0A340WWL0_LIPVE	46.127	284	137	2	34	307	40	317	5.34e-77	243
sp|P43355|MAGA1_HUMAN	tr|M3Z5E7|M3Z5E7_MUSPF	46.075	293	143	4	21	302	21	309	7.64e-77	243
sp|P43355|MAGA1_HUMAN	tr|A0A2Y9MR05|A0A2Y9MR05_DELLE	54.468	235	104	2	76	307	45	279	9.77e-77	241
sp|P43355|MAGA1_HUMAN	tr|A0A5F5Y820|A0A5F5Y820_FELCA	43.131	313	166	4	4	307	5	314	9.99e-77	243
sp|P43355|MAGA1_HUMAN	tr|A0A1U7SZS3|A0A1U7SZS3_TARSY	49.231	260	120	3	57	307	60	316	1.13e-76	242
sp|P43355|MAGA1_HUMAN	tr|A0A5F4CN40|A0A5F4CN40_CANLF	49.020	255	127	1	56	307	57	311	1.16e-76	242
sp|P43355|MAGA1_HUMAN	tr|L5L988|L5L988_PTEAL	48.507	268	134	2	44	307	50	317	1.27e-76	241
sp|P43355|MAGA1_HUMAN	tr|A0A2J8WJ20|A0A2J8WJ20_PONAB	45.912	318	161	2	1	307	1	318	1.60e-76	241
sp|P43355|MAGA1_HUMAN	tr|A0A2U3X462|A0A2U3X462_ODORO	53.160	269	117	2	36	298	58	323	1.62e-76	244
sp|P43355|MAGA1_HUMAN	tr|G3U9P3|G3U9P3_LOXAF	49.801	251	119	1	54	304	3	246	1.63e-76	239
sp|P43355|MAGA1_HUMAN	tr|A0A3Q0E497|A0A3Q0E497_TARSY	52.964	253	115	2	58	307	155	406	1.65e-76	245
sp|P43355|MAGA1_HUMAN	tr|G3UBG2|G3UBG2_LOXAF	46.441	295	148	3	14	307	17	302	1.73e-76	241
sp|P43355|MAGA1_HUMAN	tr|A0A384CIR5|A0A384CIR5_URSMA	44.333	300	156	3	13	304	13	309	2.10e-76	241
sp|P43355|MAGA1_HUMAN	sp|Q9TTY4|MAGBA_CANLF	48.659	261	131	1	47	304	50	310	2.12e-76	243
sp|P43355|MAGA1_HUMAN	tr|A0A5G2Q808|A0A5G2Q808_PIG	52.652	264	121	2	38	297	54	317	2.15e-76	241
sp|P43355|MAGA1_HUMAN	tr|J9P7G9|J9P7G9_CANLF	45.752	306	152	3	1	306	1	292	2.83e-76	241
sp|P43355|MAGA1_HUMAN	tr|W5QA43|W5QA43_SHEEP	52.564	234	108	1	77	307	83	316	3.85e-76	241
sp|P43355|MAGA1_HUMAN	tr|A0A287A3P4|A0A287A3P4_PIG	54.460	213	97	0	95	307	59	271	3.87e-76	239
sp|P43355|MAGA1_HUMAN	tr|A0A2U3V6A0|A0A2U3V6A0_TURTR	47.170	318	156	4	1	307	1	317	4.38e-76	241
sp|P43355|MAGA1_HUMAN	tr|I3L7N1|I3L7N1_PIG	45.973	298	145	4	21	307	21	313	4.88e-76	241
sp|P43355|MAGA1_HUMAN	tr|H0XWU0|H0XWU0_OTOGA	42.671	307	165	3	1	296	1	307	6.19e-76	241
sp|P43355|MAGA1_HUMAN	tr|G3I6N2|G3I6N2_CRIGR	48.669	263	124	3	51	307	74	331	6.70e-76	240
sp|P43355|MAGA1_HUMAN	tr|A0A2U3X4K2|A0A2U3X4K2_ODORO	46.075	293	147	3	21	304	21	311	7.34e-76	240
sp|P43355|MAGA1_HUMAN	tr|A0A2Y9RMI0|A0A2Y9RMI0_TRIMA	46.690	287	145	3	25	306	31	314	7.57e-76	239
sp|P43355|MAGA1_HUMAN	tr|G1TMY6|G1TMY6_RABIT	46.178	314	143	4	4	309	5	300	8.21e-76	239
sp|P43355|MAGA1_HUMAN	tr|G1QEH7|G1QEH7_MYOLU	60.194	206	82	0	102	307	1	206	9.45e-76	243
sp|P43355|MAGA1_HUMAN	tr|G1QEH7|G1QEH7_MYOLU	60.215	186	74	0	121	306	247	432	4.94e-69	225
sp|P43355|MAGA1_HUMAN	sp|O15480|MAGB3_HUMAN	46.619	281	145	3	33	309	39	318	1.03e-75	240
sp|P43355|MAGA1_HUMAN	tr|M3Z5E3|M3Z5E3_MUSPF	44.853	272	150	0	33	304	38	309	1.19e-75	239
sp|P43355|MAGA1_HUMAN	tr|A0A2U3XSS8|A0A2U3XSS8_LEPWE	45.392	293	149	3	21	304	21	311	1.22e-75	239
sp|P43355|MAGA1_HUMAN	tr|F7CY34|F7CY34_HORSE	50.617	243	112	3	68	307	78	315	1.24e-75	240
sp|P43355|MAGA1_HUMAN	tr|A0A2Y9MR18|A0A2Y9MR18_DELLE	45.741	317	162	3	1	307	1	317	1.59e-75	239
sp|P43355|MAGA1_HUMAN	tr|G1MPC0|G1MPC0_AILME	52.609	230	108	1	78	307	73	301	1.69e-75	239
sp|P43355|MAGA1_HUMAN	tr|H0WZQ0|H0WZQ0_OTOGA	48.047	256	130	2	52	307	55	307	2.14e-75	238
sp|P43355|MAGA1_HUMAN	sp|P43366|MAGB1_HUMAN	46.931	277	141	2	34	307	40	313	2.22e-75	239
sp|P43355|MAGA1_HUMAN	tr|A0A2Y9TAU2|A0A2Y9TAU2_PHYMC	55.607	214	88	1	95	308	51	257	2.26e-75	236
sp|P43355|MAGA1_HUMAN	tr|E2R523|E2R523_CANLF	52.747	273	125	2	38	306	97	369	2.47e-75	243
sp|P43355|MAGA1_HUMAN	tr|E2R523|E2R523_CANLF	58.065	93	39	0	211	303	367	459	6.92e-23	103
sp|P43355|MAGA1_HUMAN	tr|A0A2Y9G054|A0A2Y9G054_TRIMA	54.460	213	97	0	95	307	22	234	2.71e-75	236
sp|P43355|MAGA1_HUMAN	tr|A0A2Y9MCW5|A0A2Y9MCW5_DELLE	45.775	284	138	2	34	307	40	317	2.76e-75	239
sp|P43355|MAGA1_HUMAN	tr|A0A2U3YKP0|A0A2U3YKP0_LEPWE	45.667	300	152	4	13	304	13	309	2.79e-75	239
sp|P43355|MAGA1_HUMAN	tr|A0A1S3G285|A0A1S3G285_DIPOR	42.535	355	154	6	1	308	1	352	2.87e-75	239
sp|P43355|MAGA1_HUMAN	tr|A0A2U3X156|A0A2U3X156_ODORO	46.801	297	145	5	21	307	21	314	3.10e-75	239
sp|P43355|MAGA1_HUMAN	tr|G5B8M5|G5B8M5_HETGA	51.073	233	108	1	75	307	17	243	4.21e-75	236
sp|P43355|MAGA1_HUMAN	tr|A0A384C222|A0A384C222_URSMA	58.333	216	90	0	93	308	55	270	4.44e-75	236
sp|P43355|MAGA1_HUMAN	tr|A0A2U4BZK6|A0A2U4BZK6_TURTR	45.423	284	139	2	34	307	40	317	4.58e-75	238
sp|P43355|MAGA1_HUMAN	tr|A0A2Y9EQ75|A0A2Y9EQ75_PHYMC	46.043	278	146	2	34	307	40	317	4.79e-75	238
sp|P43355|MAGA1_HUMAN	tr|F1SPV5|F1SPV5_PIG	44.674	291	158	1	14	304	77	364	5.29e-75	240
sp|P43355|MAGA1_HUMAN	tr|A0A2R8MDD8|A0A2R8MDD8_CALJA	47.464	276	131	4	39	307	45	313	5.59e-75	238
sp|P43355|MAGA1_HUMAN	tr|G1RGF8|G1RGF8_NOMLE	46.763	278	140	4	34	307	40	313	6.14e-75	238
sp|P43355|MAGA1_HUMAN	tr|A0A2J8L3C9|A0A2J8L3C9_PANTR	46.931	277	141	2	34	307	40	313	7.54e-75	238
sp|P43355|MAGA1_HUMAN	tr|A0A2R8Z7Y2|A0A2R8Z7Y2_PANPA	46.931	277	141	2	34	307	40	313	7.54e-75	238
sp|P43355|MAGA1_HUMAN	tr|A0A2Y9E340|A0A2Y9E340_TRIMA	52.814	231	106	1	80	307	84	314	7.85e-75	238
sp|P43355|MAGA1_HUMAN	tr|A0A5F4BZW1|A0A5F4BZW1_CANLF	48.689	267	128	2	44	307	71	331	9.41e-75	238
sp|P43355|MAGA1_HUMAN	tr|A0A5F7ZVE9|A0A5F7ZVE9_MACMU	46.209	277	143	2	34	307	104	377	9.43e-75	239
sp|P43355|MAGA1_HUMAN	tr|A0A5F5XZU8|A0A5F5XZU8_FELCA	45.638	298	139	5	15	307	11	290	9.55e-75	236
sp|P43355|MAGA1_HUMAN	tr|A0A2K6JX97|A0A2K6JX97_RHIBE	46.209	277	143	2	34	307	96	369	9.57e-75	239
sp|P43355|MAGA1_HUMAN	tr|G2HHF1|G2HHF1_PANTR	47.842	278	129	4	33	307	49	313	9.59e-75	238
sp|P43355|MAGA1_HUMAN	tr|A0A2R8ZI79|A0A2R8ZI79_PANPA	47.842	278	129	4	33	307	49	313	9.59e-75	238
sp|P43355|MAGA1_HUMAN	tr|G5AXM3|G5AXM3_HETGA	46.203	316	160	4	1	307	86	400	9.66e-75	240
sp|P43355|MAGA1_HUMAN	tr|G3QRL9|G3QRL9_GORGO	45.392	293	148	3	24	307	24	313	1.20e-74	237
sp|P43355|MAGA1_HUMAN	tr|A0A2I2Y824|A0A2I2Y824_GORGO	53.219	233	105	2	78	307	82	313	1.56e-74	237
sp|P43355|MAGA1_HUMAN	sp|Q96M61|MAGBI_HUMAN	45.033	302	155	5	13	306	13	311	1.79e-74	237
sp|P43355|MAGA1_HUMAN	tr|A0A286ZRI9|A0A286ZRI9_PIG	43.671	316	168	3	1	307	1	315	1.92e-74	236
sp|P43355|MAGA1_HUMAN	tr|A0A091D784|A0A091D784_FUKDA	46.316	285	147	3	28	307	96	379	2.25e-74	238
sp|P43355|MAGA1_HUMAN	tr|A0A2Y9S571|A0A2Y9S571_PHYMC	51.915	235	110	2	76	307	45	279	2.26e-74	235
sp|P43355|MAGA1_HUMAN	tr|G3U0M3|G3U0M3_LOXAF	57.513	193	82	0	94	286	64	256	2.64e-74	235
sp|P43355|MAGA1_HUMAN	tr|A0A340WPL6|A0A340WPL6_LIPVE	46.372	317	159	5	1	307	146	461	2.97e-74	241
sp|P43355|MAGA1_HUMAN	tr|A0A1U7T2D1|A0A1U7T2D1_TARSY	45.051	293	152	2	13	296	13	305	3.08e-74	236
sp|P43355|MAGA1_HUMAN	tr|G3QRM6|G3QRM6_GORGO	46.619	281	145	3	33	309	39	318	3.29e-74	236
sp|P43355|MAGA1_HUMAN	tr|H0XMD9|H0XMD9_OTOGA	41.195	318	176	3	1	307	1	318	3.41e-74	236
sp|P43355|MAGA1_HUMAN	sp|O15481|MAGB4_HUMAN	47.482	278	130	4	33	307	49	313	4.36e-74	236
sp|P43355|MAGA1_HUMAN	tr|G3UDT0|G3UDT0_LOXAF	52.193	228	104	1	79	306	90	312	4.39e-74	236
sp|P43355|MAGA1_HUMAN	tr|H0XRY1|H0XRY1_OTOGA	53.509	228	103	2	82	306	59	286	4.41e-74	235
sp|P43355|MAGA1_HUMAN	tr|H2QYF3|H2QYF3_PANTR	44.371	302	157	4	13	306	13	311	4.90e-74	236
sp|P43355|MAGA1_HUMAN	tr|A0A2R8ZFE5|A0A2R8ZFE5_PANPA	44.371	302	157	4	13	306	13	311	4.90e-74	236
sp|P43355|MAGA1_HUMAN	tr|A0A2Y9NJV1|A0A2Y9NJV1_DELLE	55.140	214	96	0	95	308	52	265	5.08e-74	233
sp|P43355|MAGA1_HUMAN	tr|F7EIN2|F7EIN2_MACMU	44.295	298	161	3	16	309	22	318	8.44e-74	235
sp|P43355|MAGA1_HUMAN	tr|A0A1S3FXU0|A0A1S3FXU0_DIPOR	48.754	281	140	2	30	309	41	318	8.74e-74	234
sp|P43355|MAGA1_HUMAN	tr|A0A2R8N4I6|A0A2R8N4I6_CALJA	42.357	314	169	5	4	307	5	316	8.81e-74	235
sp|P43355|MAGA1_HUMAN	tr|A0A2U3ZYU8|A0A2U3ZYU8_ODORO	56.034	232	99	1	79	307	3	234	9.10e-74	231
sp|P43355|MAGA1_HUMAN	tr|F1PFA6|F1PFA6_CANLF	52.137	234	109	1	75	305	113	346	1.00e-73	236
sp|P43355|MAGA1_HUMAN	tr|G3U0U3|G3U0U3_LOXAF	48.561	278	128	5	12	286	12	277	1.02e-73	233
sp|P43355|MAGA1_HUMAN	tr|H2PXD2|H2PXD2_PONAB	44.408	304	157	3	13	307	13	313	1.04e-73	235
sp|P43355|MAGA1_HUMAN	tr|G1U2S2|G1U2S2_RABIT	43.581	296	164	2	13	307	13	306	1.19e-73	234
sp|P43355|MAGA1_HUMAN	tr|A0A1U7TAT8|A0A1U7TAT8_TARSY	51.271	236	109	2	78	307	82	317	1.31e-73	234
sp|P43355|MAGA1_HUMAN	tr|I3MEW1|I3MEW1_ICTTR	43.960	298	148	4	17	307	17	302	1.36e-73	234
sp|P43355|MAGA1_HUMAN	tr|A0A452FMY6|A0A452FMY6_CAPHI	52.915	223	103	1	88	308	41	263	1.50e-73	232
sp|P43355|MAGA1_HUMAN	tr|A0A384CIQ9|A0A384CIQ9_URSMA	46.333	300	149	4	13	304	13	308	1.84e-73	234
sp|P43355|MAGA1_HUMAN	tr|G5C7S7|G5C7S7_HETGA	51.111	270	125	3	39	307	76	339	2.12e-73	234
sp|P43355|MAGA1_HUMAN	tr|G1U580|G1U580_RABIT	41.195	318	175	4	1	307	1	317	2.20e-73	233
sp|P43355|MAGA1_HUMAN	tr|G5CAW6|G5CAW6_HETGA	54.321	243	104	3	66	308	9	244	2.23e-73	231
sp|P43355|MAGA1_HUMAN	tr|A0A2Y9EJH7|A0A2Y9EJH7_PHYMC	52.790	233	102	2	75	307	237	461	2.73e-73	238
sp|P43355|MAGA1_HUMAN	tr|A0A5F5Q0L3|A0A5F5Q0L3_HORSE	48.106	264	134	1	47	307	53	316	2.99e-73	234
sp|P43355|MAGA1_HUMAN	tr|A0A2U3ZMA8|A0A2U3ZMA8_ODORO	45.270	296	151	3	21	307	21	314	3.71e-73	233
sp|P43355|MAGA1_HUMAN	tr|A0A2Y9G4I4|A0A2Y9G4I4_TRIMA	53.112	241	105	3	71	304	49	288	3.94e-73	233
sp|P43355|MAGA1_HUMAN	tr|A0A5F4WIT4|A0A5F4WIT4_CALJA	52.361	233	108	1	78	307	83	315	5.84e-73	233
sp|P43355|MAGA1_HUMAN	tr|H2PV73|H2PV73_PONAB	45.907	281	147	3	33	309	39	318	6.37e-73	233
sp|P43355|MAGA1_HUMAN	tr|A0A2U4AR55|A0A2U4AR55_TURTR	48.485	264	133	1	44	307	58	318	6.41e-73	240
sp|P43355|MAGA1_HUMAN	tr|A0A2U4AR55|A0A2U4AR55_TURTR	44.175	206	115	0	99	304	378	583	1.28e-53	189
sp|P43355|MAGA1_HUMAN	tr|A0A384CY73|A0A384CY73_URSMA	51.751	257	105	4	33	280	54	300	1.04e-72	231
sp|P43355|MAGA1_HUMAN	tr|A0A091CQK2|A0A091CQK2_FUKDA	44.643	280	146	5	33	307	91	366	1.06e-72	233
sp|P43355|MAGA1_HUMAN	tr|F6W8K9|F6W8K9_HORSE	42.667	300	164	2	1	295	1	297	1.13e-72	233
sp|P43355|MAGA1_HUMAN	tr|G3N3W8|G3N3W8_BOVIN	53.211	218	102	0	89	306	44	261	1.32e-72	229
sp|P43355|MAGA1_HUMAN	tr|A0A1S3G1J2|A0A1S3G1J2_DIPOR	43.985	266	144	1	42	307	54	314	1.33e-72	232
sp|P43355|MAGA1_HUMAN	tr|A0A384CIN8|A0A384CIN8_URSMA	42.444	311	172	1	1	304	1	311	1.35e-72	232
sp|P43355|MAGA1_HUMAN	tr|A0A0D9SDV7|A0A0D9SDV7_CHLSB	44.295	298	161	3	16	309	22	318	1.48e-72	232
sp|P43355|MAGA1_HUMAN	tr|A0A337SHV3|A0A337SHV3_FELCA	43.092	304	164	3	1	296	23	325	1.53e-72	232
sp|P43355|MAGA1_HUMAN	tr|A0A5F5XHS8|A0A5F5XHS8_FELCA	47.909	263	127	2	49	307	83	339	1.56e-72	232
sp|P43355|MAGA1_HUMAN	tr|G3QN18|G3QN18_GORGO	44.040	302	158	4	13	306	13	311	1.92e-72	231
sp|P43355|MAGA1_HUMAN	tr|G1MLH5|G1MLH5_AILME	45.395	304	153	5	9	305	15	312	1.94e-72	232
sp|P43355|MAGA1_HUMAN	tr|A0A1U7TW10|A0A1U7TW10_TARSY	43.960	298	163	2	10	307	19	312	1.98e-72	231
sp|P43355|MAGA1_HUMAN	tr|A0A2Y9ECR9|A0A2Y9ECR9_TRIMA	48.507	268	134	2	44	307	52	319	2.57e-72	231
sp|P43355|MAGA1_HUMAN	tr|A0A2Y9ED68|A0A2Y9ED68_TRIMA	47.940	267	130	4	42	307	49	307	3.64e-72	231
sp|P43355|MAGA1_HUMAN	tr|G1LV21|G1LV21_AILME	43.949	314	153	4	1	307	1	298	3.77e-72	230
sp|P43355|MAGA1_HUMAN	tr|A0A2Y9ECN1|A0A2Y9ECN1_TRIMA	43.750	288	154	3	25	307	31	315	6.93e-72	230
sp|P43355|MAGA1_HUMAN	tr|A0A1U7QZU8|A0A1U7QZU8_MESAU	46.125	271	137	3	40	307	31	295	7.29e-72	229
sp|P43355|MAGA1_HUMAN	tr|I3NBN0|I3NBN0_ICTTR	46.865	303	140	5	17	307	43	336	8.04e-72	231
sp|P43355|MAGA1_HUMAN	tr|H0WV02|H0WV02_OTOGA	43.711	318	168	4	1	307	1	318	9.24e-72	230
sp|P43355|MAGA1_HUMAN	tr|G1TNB9|G1TNB9_RABIT	46.926	309	154	5	10	309	11	318	9.52e-72	229
sp|P43355|MAGA1_HUMAN	tr|F6VHQ0|F6VHQ0_HORSE	45.878	279	140	3	13	283	13	288	9.63e-72	229
sp|P43355|MAGA1_HUMAN	tr|A0A340XVP2|A0A340XVP2_LIPVE	53.138	239	105	3	76	307	44	282	1.02e-71	229
sp|P43355|MAGA1_HUMAN	tr|A0A2U3ZXG6|A0A2U3ZXG6_ODORO	45.545	303	146	6	13	304	13	307	1.06e-71	230
sp|P43355|MAGA1_HUMAN	tr|F1PNJ0|F1PNJ0_CANLF	44.884	303	155	6	13	304	13	314	1.37e-71	229
sp|P43355|MAGA1_HUMAN	tr|A0A091E3W5|A0A091E3W5_FUKDA	48.638	257	117	2	61	308	291	541	1.54e-71	236
sp|P43355|MAGA1_HUMAN	tr|A0A091E3W5|A0A091E3W5_FUKDA	53.846	52	22	2	237	288	86	135	1.04e-04	49.7
sp|P43355|MAGA1_HUMAN	tr|A0A1S3GPG8|A0A1S3GPG8_DIPOR	49.097	277	125	5	38	307	51	318	1.75e-71	228
sp|P43355|MAGA1_HUMAN	tr|A0A337SRX8|A0A337SRX8_FELCA	49.621	264	130	1	47	307	54	317	1.88e-71	229
sp|P43355|MAGA1_HUMAN	tr|A0A1S3FZB1|A0A1S3FZB1_DIPOR	54.000	200	92	0	109	308	89	288	1.93e-71	227
sp|P43355|MAGA1_HUMAN	tr|A0A1S3W5L8|A0A1S3W5L8_ERIEU	53.070	228	99	2	82	306	48	270	2.95e-71	227
sp|P43355|MAGA1_HUMAN	tr|G3UBR1|G3UBR1_LOXAF	46.130	323	147	4	1	296	1	323	2.98e-71	229
sp|P43355|MAGA1_HUMAN	tr|W5QBM8|W5QBM8_SHEEP	45.091	275	144	4	37	307	56	327	3.11e-71	228
sp|P43355|MAGA1_HUMAN	tr|G5AUB5|G5AUB5_HETGA	50.633	237	114	1	75	308	8	244	4.10e-71	232
sp|P43355|MAGA1_HUMAN	tr|G5AUB5|G5AUB5_HETGA	50.220	227	110	1	85	308	249	475	1.69e-68	226
sp|P43355|MAGA1_HUMAN	tr|G3U6J0|G3U6J0_LOXAF	46.377	276	143	2	33	307	26	297	6.24e-71	227
sp|P43355|MAGA1_HUMAN	tr|G5AS25|G5AS25_HETGA	52.838	229	103	2	83	307	111	338	6.74e-71	228
sp|P43355|MAGA1_HUMAN	tr|A0A384DQH1|A0A384DQH1_URSMA	58.537	205	85	0	104	308	5	209	8.24e-71	223
sp|P43355|MAGA1_HUMAN	tr|A0A2K6MVB0|A0A2K6MVB0_RHIBE	48.617	253	115	3	33	282	49	289	8.60e-71	227
sp|P43355|MAGA1_HUMAN	tr|A0A2Y9MF40|A0A2Y9MF40_DELLE	44.275	262	143	1	47	305	63	324	9.99e-71	228
sp|P43355|MAGA1_HUMAN	tr|A0A2U3X4C3|A0A2U3X4C3_ODORO	40.952	315	177	2	1	306	1	315	1.06e-70	227
sp|P43355|MAGA1_HUMAN	tr|G3X6P4|G3X6P4_BOVIN	51.835	218	105	0	89	306	44	261	1.25e-70	224
sp|P43355|MAGA1_HUMAN	tr|A0A1S3FXV4|A0A1S3FXV4_DIPOR	43.974	307	143	2	4	307	6	286	1.31e-70	226
sp|P43355|MAGA1_HUMAN	tr|A0A340YD34|A0A340YD34_LIPVE	46.124	258	130	4	56	307	65	319	1.33e-70	227
sp|P43355|MAGA1_HUMAN	tr|G1TV72|G1TV72_RABIT	53.883	206	95	0	102	307	130	335	1.52e-70	228
sp|P43355|MAGA1_HUMAN	tr|F7BNJ4|F7BNJ4_CALJA	43.686	293	153	3	24	307	24	313	1.58e-70	226
sp|P43355|MAGA1_HUMAN	tr|A0A091E8G0|A0A091E8G0_FUKDA	47.566	267	135	3	44	307	74	338	1.76e-70	227
sp|P43355|MAGA1_HUMAN	tr|A0A2U3ZUU1|A0A2U3ZUU1_ODORO	49.117	283	135	2	33	309	55	334	1.99e-70	226
sp|P43355|MAGA1_HUMAN	tr|H0Y1R1|H0Y1R1_OTOGA	53.398	206	96	0	102	307	91	296	2.48e-70	225
sp|P43355|MAGA1_HUMAN	tr|A0A1S3FZE8|A0A1S3FZE8_DIPOR	40.502	279	149	2	44	305	37	315	2.61e-70	226
sp|P43355|MAGA1_HUMAN	tr|A0A384D2I4|A0A384D2I4_URSMA	55.505	218	94	1	75	289	32	249	2.61e-70	223
sp|P43355|MAGA1_HUMAN	tr|I3MCD7|I3MCD7_ICTTR	45.865	266	132	5	27	286	12	271	3.50e-70	225
sp|P43355|MAGA1_HUMAN	tr|A0A5F4D3Q4|A0A5F4D3Q4_CANLF	46.014	276	144	2	35	307	41	314	4.02e-70	226
sp|P43355|MAGA1_HUMAN	tr|G1TFI3|G1TFI3_RABIT	44.649	271	150	0	38	308	45	315	5.62e-70	225
sp|P43355|MAGA1_HUMAN	tr|A0A2U3X8K7|A0A2U3X8K7_LEPWE	51.351	222	105	1	83	304	21	239	5.67e-70	223
sp|P43355|MAGA1_HUMAN	tr|A0A2U3X8H9|A0A2U3X8H9_LEPWE	42.958	284	159	1	26	306	32	315	5.84e-70	225
sp|P43355|MAGA1_HUMAN	tr|A0A2K6MD43|A0A2K6MD43_RHIBE	46.693	257	133	2	56	309	47	302	5.87e-70	224
sp|P43355|MAGA1_HUMAN	tr|A0A1S2ZU78|A0A1S2ZU78_ERIEU	58.252	206	85	1	102	307	254	458	6.43e-70	237
sp|P43355|MAGA1_HUMAN	tr|A0A1S2ZU78|A0A1S2ZU78_ERIEU	58.252	206	85	1	102	307	597	801	1.51e-69	236
sp|P43355|MAGA1_HUMAN	tr|A0A340XT07|A0A340XT07_LIPVE	44.404	277	148	3	33	306	53	326	7.17e-70	225
sp|P43355|MAGA1_HUMAN	tr|H0Y0X3|H0Y0X3_OTOGA	42.581	310	155	4	5	306	5	299	9.36e-70	224
sp|P43355|MAGA1_HUMAN	tr|M3XUA6|M3XUA6_MUSPF	53.333	210	98	0	95	304	66	275	9.42e-70	224
sp|P43355|MAGA1_HUMAN	tr|M3YV24|M3YV24_MUSPF	49.825	285	137	3	4	282	8	292	1.16e-69	223
sp|P43355|MAGA1_HUMAN	tr|L5KZW2|L5KZW2_PTEAL	41.358	324	162	6	1	307	2	314	1.20e-69	224
sp|P43355|MAGA1_HUMAN	tr|O89009|O89009_MOUSE	43.189	301	165	4	5	305	5	299	1.41e-69	223
sp|P43355|MAGA1_HUMAN	tr|A0A2U3WTN2|A0A2U3WTN2_ODORO	54.245	212	97	0	98	309	101	312	1.53e-69	223
sp|P43355|MAGA1_HUMAN	tr|A0A5F9DHH4|A0A5F9DHH4_RABIT	41.830	306	165	3	13	307	13	316	1.67e-69	223
sp|P43355|MAGA1_HUMAN	tr|A0A1S2ZG77|A0A1S2ZG77_ERIEU	40.728	302	167	4	11	304	13	310	1.87e-69	224
sp|P43355|MAGA1_HUMAN	tr|F1SPV4|F1SPV4_PIG	45.098	255	140	0	55	309	65	319	1.94e-69	224
sp|P43355|MAGA1_HUMAN	tr|G3HXG5|G3HXG5_CRIGR	42.105	304	167	4	13	307	13	316	1.95e-69	224
sp|P43355|MAGA1_HUMAN	tr|A0A2I2UF80|A0A2I2UF80_FELCA	44.108	297	153	3	21	307	21	314	2.40e-69	223
sp|P43355|MAGA1_HUMAN	tr|G3U5N0|G3U5N0_LOXAF	47.656	256	130	2	56	307	57	312	2.58e-69	223
sp|P43355|MAGA1_HUMAN	tr|G3UEZ9|G3UEZ9_LOXAF	47.656	256	130	2	56	307	57	312	2.63e-69	223
sp|P43355|MAGA1_HUMAN	tr|A0A340YFC6|A0A340YFC6_LIPVE	44.238	269	144	2	41	306	55	320	2.65e-69	224
sp|P43355|MAGA1_HUMAN	tr|G1PFG0|G1PFG0_MYOLU	51.724	203	98	0	105	307	109	311	3.37e-69	222
sp|P43355|MAGA1_HUMAN	tr|A0A2U4B818|A0A2U4B818_TURTR	51.643	213	103	0	95	307	52	264	3.42e-69	221
sp|P43355|MAGA1_HUMAN	tr|A0A2Y9ED12|A0A2Y9ED12_TRIMA	48.511	235	117	2	77	307	80	314	3.60e-69	223
sp|P43355|MAGA1_HUMAN	tr|M3XPC7|M3XPC7_MUSPF	53.883	206	94	1	102	307	1	205	3.60e-69	226
sp|P43355|MAGA1_HUMAN	tr|M3XPC7|M3XPC7_MUSPF	52.432	185	88	0	123	307	247	431	4.64e-60	202
sp|P43355|MAGA1_HUMAN	tr|A0A2Y9ECL4|A0A2Y9ECL4_TRIMA	47.234	235	120	2	77	307	80	314	3.88e-69	223
sp|P43355|MAGA1_HUMAN	tr|G3SXS1|G3SXS1_LOXAF	47.213	305	151	5	1	296	1	304	4.02e-69	223
sp|P43355|MAGA1_HUMAN	tr|F6VLE5|F6VLE5_HORSE	48.101	237	120	1	74	307	81	317	4.26e-69	223
sp|P43355|MAGA1_HUMAN	tr|W5NT07|W5NT07_SHEEP	50.000	214	107	0	95	308	50	263	4.66e-69	220
sp|P43355|MAGA1_HUMAN	tr|A0A287B5P1|A0A287B5P1_PIG	56.345	197	85	1	95	290	113	309	5.46e-69	222
sp|P43355|MAGA1_HUMAN	tr|W5PHU2|W5PHU2_SHEEP	52.036	221	104	1	88	306	41	261	9.06e-69	219
sp|P43355|MAGA1_HUMAN	tr|F6U8Q6|F6U8Q6_MACMU	41.980	293	167	1	15	304	21	313	9.10e-69	222
sp|P43355|MAGA1_HUMAN	tr|G1U5P1|G1U5P1_RABIT	49.784	231	111	2	77	307	89	314	9.10e-69	222
sp|P43355|MAGA1_HUMAN	tr|G3QDD0|G3QDD0_GORGO	42.857	308	156	6	13	307	13	313	9.67e-69	222
sp|P43355|MAGA1_HUMAN	tr|G5B0V8|G5B0V8_HETGA	42.434	304	165	5	12	307	12	313	1.22e-68	221
sp|P43355|MAGA1_HUMAN	tr|A0A452EKI8|A0A452EKI8_CAPHI	41.640	317	168	4	1	309	54	361	1.41e-68	223
sp|P43355|MAGA1_HUMAN	tr|H0XUR4|H0XUR4_OTOGA	52.913	206	97	0	102	307	105	310	1.47e-68	221
sp|P43355|MAGA1_HUMAN	tr|A0A2K6FZP2|A0A2K6FZP2_PROCO	60.556	180	71	0	128	307	1	180	1.50e-68	216
sp|P43355|MAGA1_HUMAN	tr|L5L3A0|L5L3A0_PTEAL	42.053	302	165	4	13	307	13	311	1.56e-68	221
sp|P43355|MAGA1_HUMAN	tr|F7EW71|F7EW71_CALJA	45.091	275	147	2	33	305	40	312	1.75e-68	221
sp|P43355|MAGA1_HUMAN	tr|A0A384CII5|A0A384CII5_URSMA	51.304	230	111	1	79	307	84	313	1.82e-68	221
sp|P43355|MAGA1_HUMAN	tr|G1TT20|G1TT20_RABIT	44.326	282	151	3	29	307	30	308	2.12e-68	221
sp|P43355|MAGA1_HUMAN	tr|A0A5F5Y2T0|A0A5F5Y2T0_FELCA	44.876	283	151	3	29	307	36	317	2.16e-68	221
sp|P43355|MAGA1_HUMAN	tr|O89012|O89012_MOUSE	43.333	300	158	4	9	305	9	299	2.17e-68	220
sp|P43355|MAGA1_HUMAN	tr|A0A384CJQ5|A0A384CJQ5_URSMA	47.059	255	128	2	13	266	13	261	2.17e-68	220
sp|P43355|MAGA1_HUMAN	tr|A0A1U7SVD6|A0A1U7SVD6_TARSY	53.883	206	95	0	102	307	108	313	2.26e-68	221
sp|P43355|MAGA1_HUMAN	tr|A0A384CJK9|A0A384CJK9_URSMA	41.801	311	170	3	5	306	5	313	2.37e-68	221
sp|P43355|MAGA1_HUMAN	tr|A0A0D9SDV4|A0A0D9SDV4_CHLSB	41.980	293	167	1	15	304	21	313	2.54e-68	221
sp|P43355|MAGA1_HUMAN	tr|W5PI79|W5PI79_SHEEP	49.145	234	116	1	77	307	78	311	2.73e-68	221
sp|P43355|MAGA1_HUMAN	tr|A0A2Y9QQH6|A0A2Y9QQH6_TRIMA	46.835	237	122	2	75	307	78	314	2.82e-68	221
sp|P43355|MAGA1_HUMAN	tr|F7ABK9|F7ABK9_HORSE	45.387	271	145	1	37	307	44	311	3.04e-68	221
sp|P43355|MAGA1_HUMAN	tr|A0A340XH85|A0A340XH85_LIPVE	41.118	304	170	2	13	307	13	316	3.16e-68	220
sp|P43355|MAGA1_HUMAN	tr|W5Q948|W5Q948_SHEEP	50.235	213	106	0	95	307	34	246	3.60e-68	218
sp|P43355|MAGA1_HUMAN	tr|G1QBP7|G1QBP7_MYOLU	40.506	316	177	4	1	307	1	314	4.76e-68	220
sp|P43355|MAGA1_HUMAN	tr|A0A2U3ZLD1|A0A2U3ZLD1_ODORO	45.000	300	155	4	17	307	161	459	5.22e-68	224
sp|P43355|MAGA1_HUMAN	tr|A0A340WM36|A0A340WM36_LIPVE	51.174	213	104	0	95	307	36	248	5.36e-68	218
sp|P43355|MAGA1_HUMAN	tr|G1QE99|G1QE99_MYOLU	48.291	234	116	2	77	307	85	316	5.82e-68	220
sp|P43355|MAGA1_HUMAN	tr|A0A452F020|A0A452F020_CAPHI	50.235	213	106	0	95	307	34	246	8.47e-68	218
sp|P43355|MAGA1_HUMAN	tr|F7HCY3|F7HCY3_MACMU	45.660	265	130	5	33	290	40	297	8.75e-68	219
sp|P43355|MAGA1_HUMAN	tr|A0A2U3ZYZ2|A0A2U3ZYZ2_ODORO	53.365	208	97	0	102	309	110	317	8.75e-68	220
sp|P43355|MAGA1_HUMAN	tr|O89010|O89010_MOUSE	42.540	315	159	6	1	307	1	301	1.03e-67	219
sp|P43355|MAGA1_HUMAN	tr|A0A2Y9S9E9|A0A2Y9S9E9_PHYMC	50.400	250	113	4	65	307	76	321	1.06e-67	219
sp|P43355|MAGA1_HUMAN	tr|G1PFD9|G1PFD9_MYOLU	45.192	312	154	8	8	307	9	315	1.27e-67	219
sp|P43355|MAGA1_HUMAN	tr|L5KQE6|L5KQE6_PTEAL	48.927	233	116	1	78	307	79	311	1.48e-67	219
sp|P43355|MAGA1_HUMAN	tr|H2PV66|H2PV66_PONAB	49.573	234	114	2	74	304	81	313	1.56e-67	219
sp|P43355|MAGA1_HUMAN	tr|A0A1U7QXF4|A0A1U7QXF4_MESAU	41.077	297	161	3	17	309	18	304	1.58e-67	218
sp|P43355|MAGA1_HUMAN	tr|W5Q9E2|W5Q9E2_SHEEP	41.325	317	165	4	1	307	83	388	1.68e-67	221
sp|P43355|MAGA1_HUMAN	tr|A0A384CIT3|A0A384CIT3_URSMA	48.511	235	118	1	78	309	76	310	1.83e-67	219
sp|P43355|MAGA1_HUMAN	tr|G3R6L0|G3R6L0_GORGO	42.321	293	166	1	15	304	21	313	2.10e-67	219
sp|P43355|MAGA1_HUMAN	tr|A0A2Y9MF28|A0A2Y9MF28_DELLE	51.174	213	104	0	95	307	72	284	2.14e-67	218
sp|P43355|MAGA1_HUMAN	tr|A0A5F4CPC0|A0A5F4CPC0_CANLF	43.463	283	149	2	34	309	46	324	2.25e-67	218
sp|P43355|MAGA1_HUMAN	tr|H0XT37|H0XT37_OTOGA	40.439	319	177	4	1	307	1	318	2.71e-67	218
sp|P43355|MAGA1_HUMAN	tr|A0A455B3W6|A0A455B3W6_PHYMC	50.000	234	113	3	77	306	37	270	3.40e-67	217
sp|P43355|MAGA1_HUMAN	tr|A0A2U3ZXS6|A0A2U3ZXS6_ODORO	49.640	278	135	2	36	309	58	334	3.95e-67	218
sp|P43355|MAGA1_HUMAN	tr|A0A1U8CYC5|A0A1U8CYC5_MESAU	41.311	305	174	2	1	305	1	300	4.38e-67	216
sp|P43355|MAGA1_HUMAN	tr|A0A340Y983|A0A340Y983_LIPVE	51.869	214	103	0	95	308	50	263	4.41e-67	215
sp|P43355|MAGA1_HUMAN	tr|G1U5H2|G1U5H2_RABIT	45.714	280	136	5	42	307	38	315	5.51e-67	218
sp|P43355|MAGA1_HUMAN	tr|G3TT54|G3TT54_LOXAF	43.087	311	161	4	1	307	1	299	6.45e-67	216
sp|P43355|MAGA1_HUMAN	tr|A0A2Y9MZA1|A0A2Y9MZA1_DELLE	43.123	269	150	1	42	307	49	317	6.67e-67	217
sp|P43355|MAGA1_HUMAN	tr|A0A0D9SDU4|A0A0D9SDU4_CHLSB	45.283	265	131	5	33	290	40	297	7.99e-67	217
sp|P43355|MAGA1_HUMAN	tr|A0A2U3X8X6|A0A2U3X8X6_LEPWE	43.636	275	144	3	42	309	48	318	8.05e-67	218
sp|P43355|MAGA1_HUMAN	tr|G5BTX1|G5BTX1_HETGA	45.802	262	133	3	44	304	64	317	8.36e-67	216
sp|P43355|MAGA1_HUMAN	tr|F1RQ31|F1RQ31_PIG	59.140	186	75	1	106	290	70	255	8.97e-67	214
sp|P43355|MAGA1_HUMAN	tr|A0A1U7TKN8|A0A1U7TKN8_TARSY	44.649	271	138	2	27	297	48	306	1.12e-66	217
sp|P43355|MAGA1_HUMAN	tr|A0A2U3YKP3|A0A2U3YKP3_LEPWE	52.404	208	99	0	102	309	110	317	1.15e-66	217
sp|P43355|MAGA1_HUMAN	tr|G5E5F7|G5E5F7_BOVIN	40.717	307	157	6	1	295	1	294	1.16e-66	216
sp|P43355|MAGA1_HUMAN	tr|G1LM65|G1LM65_AILME	48.583	247	108	4	54	296	38	269	1.22e-66	216
sp|P43355|MAGA1_HUMAN	tr|A0A1U7QUX3|A0A1U7QUX3_MESAU	41.522	289	144	4	29	307	32	305	1.32e-66	216
sp|P43355|MAGA1_HUMAN	tr|L5KHV2|L5KHV2_PTEAL	44.615	260	139	2	50	307	56	312	1.42e-66	216
sp|P43355|MAGA1_HUMAN	tr|G3UG14|G3UG14_LOXAF	45.306	245	131	1	47	288	41	285	1.47e-66	216
sp|P43355|MAGA1_HUMAN	tr|A0A0D9R4Q7|A0A0D9R4Q7_CHLSB	56.250	192	84	0	95	286	139	330	1.49e-66	218
sp|P43355|MAGA1_HUMAN	tr|A0A2Y9QED9|A0A2Y9QED9_TRIMA	46.414	237	121	2	74	307	24	257	1.60e-66	214
sp|P43355|MAGA1_HUMAN	tr|A0A5F8ASV4|A0A5F8ASV4_MACMU	43.077	260	145	1	51	307	58	317	2.07e-66	216
sp|P43355|MAGA1_HUMAN	tr|G3UF74|G3UF74_LOXAF	45.992	237	125	1	55	288	59	295	2.11e-66	215
sp|P43355|MAGA1_HUMAN	tr|G3X824|G3X824_BOVIN	41.176	323	174	3	1	307	1	323	2.43e-66	217
sp|P43355|MAGA1_HUMAN	tr|G1RGF6|G1RGF6_NOMLE	51.456	206	99	1	102	307	100	304	2.64e-66	214
sp|P43355|MAGA1_HUMAN	tr|A0A455APV1|A0A455APV1_PHYMC	46.640	253	132	1	58	307	345	597	2.91e-66	223
sp|P43355|MAGA1_HUMAN	tr|A0A455APV1|A0A455APV1_PHYMC	46.914	243	126	1	58	297	65	307	7.43e-65	220
sp|P43355|MAGA1_HUMAN	tr|G1MNI4|G1MNI4_AILME	43.333	300	159	3	13	304	13	309	2.97e-66	216
sp|P43355|MAGA1_HUMAN	tr|A0A2J8KU74|A0A2J8KU74_PANTR	44.061	261	140	2	33	290	40	297	3.21e-66	215
sp|P43356|MAGA2_HUMAN	sp|P43356|MAGA2_HUMAN	100.000	314	0	0	1	314	1	314	0.0	640
sp|P43356|MAGA2_HUMAN	tr|A0A2I3SCA6|A0A2I3SCA6_PANTR	96.815	314	10	0	1	314	1	314	0.0	617
sp|P43356|MAGA2_HUMAN	tr|H2PX38|H2PX38_PONAB	93.949	314	19	0	1	314	1	314	0.0	585
sp|P43356|MAGA2_HUMAN	sp|P43365|MAGAC_HUMAN	88.217	314	37	0	1	314	1	314	0.0	566
sp|P43356|MAGA2_HUMAN	tr|A0A2I3RMC3|A0A2I3RMC3_PANTR	87.580	314	39	0	1	314	1	314	0.0	563
sp|P43356|MAGA2_HUMAN	tr|A0A5F8AN66|A0A5F8AN66_MACMU	90.127	314	31	0	1	314	1	314	0.0	558
sp|P43356|MAGA2_HUMAN	tr|A0A0D9S9D6|A0A0D9S9D6_CHLSB	90.127	314	31	0	1	314	1	314	0.0	555
sp|P43356|MAGA2_HUMAN	tr|A0A0D9S9D7|A0A0D9S9D7_CHLSB	83.758	314	51	0	1	314	1	314	0.0	540
sp|P43356|MAGA2_HUMAN	tr|H2PX37|H2PX37_PONAB	86.943	314	41	0	1	314	1	314	0.0	540
sp|P43356|MAGA2_HUMAN	tr|A0A0D9S9D8|A0A0D9S9D8_CHLSB	84.076	314	50	0	1	314	1	314	0.0	539
sp|P43356|MAGA2_HUMAN	sp|P43357|MAGA3_HUMAN	84.395	314	49	0	1	314	1	314	0.0	537
sp|P43356|MAGA2_HUMAN	tr|A0A2K5UL47|A0A2K5UL47_MACFA	85.032	314	47	0	1	314	1	314	0.0	521
sp|P43356|MAGA2_HUMAN	tr|A0A5F8A9F0|A0A5F8A9F0_MACMU	84.076	314	50	0	1	314	1	314	0.0	516
sp|P43356|MAGA2_HUMAN	tr|F7HMP3|F7HMP3_MACMU	83.439	314	52	0	1	314	1	314	0.0	516
sp|P43356|MAGA2_HUMAN	sp|P43360|MAGA6_HUMAN	83.758	314	51	0	1	314	1	314	0.0	515
sp|P43356|MAGA2_HUMAN	tr|A0A2K5NVM5|A0A2K5NVM5_CERAT	81.529	314	58	0	1	314	1	314	5.42e-179	501
sp|P43356|MAGA2_HUMAN	tr|A0A2I3LMY8|A0A2I3LMY8_PAPAN	80.255	314	52	2	1	314	1	304	2.59e-178	499
sp|P43356|MAGA2_HUMAN	tr|A0A2I3SFT0|A0A2I3SFT0_PANTR	81.529	314	58	0	1	314	1	314	2.47e-175	492
sp|P43356|MAGA2_HUMAN	tr|A0A2K6MF19|A0A2K6MF19_RHIBE	79.299	314	57	2	1	314	1	306	9.55e-174	488
sp|P43356|MAGA2_HUMAN	tr|A0A2K5NA60|A0A2K5NA60_CERAT	78.025	314	55	3	1	314	1	300	7.14e-170	478
sp|P43356|MAGA2_HUMAN	tr|A0A2K5VL71|A0A2K5VL71_MACFA	76.752	314	56	3	1	314	1	297	5.75e-165	465
sp|P43356|MAGA2_HUMAN	tr|A0A2I3LS84|A0A2I3LS84_PAPAN	78.344	314	55	2	1	314	1	301	1.43e-163	462
sp|P43356|MAGA2_HUMAN	tr|A0A2K5YUC5|A0A2K5YUC5_MANLE	78.981	314	53	2	1	314	29	329	8.66e-163	461
sp|P43356|MAGA2_HUMAN	tr|H2PX33|H2PX33_PONAB	69.841	315	93	2	1	313	1	315	7.00e-153	435
sp|P43356|MAGA2_HUMAN	tr|F7GK92|F7GK92_MACMU	68.647	303	94	1	1	302	29	331	3.55e-146	419
sp|P43356|MAGA2_HUMAN	sp|P43358|MAGA4_HUMAN	67.647	306	98	1	1	305	1	306	2.36e-145	416
sp|P43356|MAGA2_HUMAN	tr|F6PUZ7|F6PUZ7_CALJA	66.773	313	101	2	5	314	4	316	5.47e-144	413
sp|P43356|MAGA2_HUMAN	tr|A0A2J8JLA7|A0A2J8JLA7_PANTR	67.320	306	99	1	1	305	1	306	1.79e-142	409
sp|P43356|MAGA2_HUMAN	tr|A0A2I3SX08|A0A2I3SX08_PANTR	67.320	306	99	1	1	305	29	334	7.21e-142	409
sp|P43356|MAGA2_HUMAN	tr|A0A0D9R3Y0|A0A0D9R3Y0_CHLSB	68.317	303	94	2	1	302	110	411	1.44e-141	410
sp|P43356|MAGA2_HUMAN	tr|A0A2K5YXB8|A0A2K5YXB8_MANLE	64.968	314	103	1	1	314	1	307	6.60e-138	397
sp|P43356|MAGA2_HUMAN	tr|H2QZ93|H2QZ93_PANTR	67.881	302	90	1	1	302	1	295	4.47e-137	395
sp|P43356|MAGA2_HUMAN	tr|A0A2K5XGW3|A0A2K5XGW3_MANLE	68.153	314	64	3	1	314	1	278	4.59e-137	394
sp|P43356|MAGA2_HUMAN	tr|H2PX44|H2PX44_PONAB	65.484	310	100	1	1	310	1	303	1.49e-136	394
sp|P43356|MAGA2_HUMAN	tr|G3R5P4|G3R5P4_GORGO	66.556	302	94	1	1	302	1	295	1.48e-135	391
sp|P43356|MAGA2_HUMAN	tr|A0A0D9S9D5|A0A0D9S9D5_CHLSB	63.057	314	113	1	1	311	1	314	1.90e-135	391
sp|P43356|MAGA2_HUMAN	tr|A0A0D9S9E1|A0A0D9S9E1_CHLSB	64.309	311	104	1	1	311	1	304	7.47e-135	389
sp|P43356|MAGA2_HUMAN	tr|A0A2K5LIG7|A0A2K5LIG7_CERAT	65.287	314	102	1	1	314	1	307	1.92e-133	386
sp|P43356|MAGA2_HUMAN	tr|A0A2K5X7U7|A0A2K5X7U7_MACFA	64.968	314	103	1	1	314	1	307	1.06e-131	381
sp|P43356|MAGA2_HUMAN	tr|A0A1D5RDB0|A0A1D5RDB0_MACMU	62.145	317	116	2	1	314	1	316	1.21e-130	379
sp|P43356|MAGA2_HUMAN	tr|A0A2I3MYT9|A0A2I3MYT9_PAPAN	61.465	314	105	2	1	314	1	298	1.11e-129	376
sp|P43356|MAGA2_HUMAN	tr|A0A2K5W7V7|A0A2K5W7V7_MACFA	61.076	316	120	1	1	313	1	316	2.47e-129	376
sp|P43356|MAGA2_HUMAN	sp|P43355|MAGA1_HUMAN	66.887	302	93	1	1	302	1	295	3.40e-127	370
sp|P43356|MAGA2_HUMAN	sp|P43361|MAGA8_HUMAN	63.694	314	111	1	1	311	1	314	5.17e-127	370
sp|P43356|MAGA2_HUMAN	tr|A0A2I3S6I4|A0A2I3S6I4_PANTR	63.694	314	111	1	1	311	1	314	2.55e-126	368
sp|P43356|MAGA2_HUMAN	tr|A0A2K5YLR8|A0A2K5YLR8_MANLE	64.474	304	94	4	1	302	1	292	1.97e-125	365
sp|P43356|MAGA2_HUMAN	tr|A0A2J8S3X4|A0A2J8S3X4_PONAB	64.013	314	110	1	1	311	1	314	1.30e-124	363
sp|P43356|MAGA2_HUMAN	tr|A0A2K6SAT6|A0A2K6SAT6_SAIBB	59.621	317	124	2	1	313	82	398	4.04e-124	365
sp|P43356|MAGA2_HUMAN	tr|G1RSZ7|G1RSZ7_NOMLE	63.226	310	111	1	5	311	5	314	2.13e-123	360
sp|P43356|MAGA2_HUMAN	tr|A0A1D5QT92|A0A1D5QT92_MACMU	60.377	318	122	2	1	314	81	398	7.84e-123	362
sp|P43356|MAGA2_HUMAN	tr|F7HEL8|F7HEL8_MACMU	60.377	318	122	2	1	314	110	427	9.82e-123	363
sp|P43356|MAGA2_HUMAN	tr|A0A2K5UVM9|A0A2K5UVM9_MACFA	60.377	318	122	2	1	314	110	427	1.16e-122	363
sp|P43356|MAGA2_HUMAN	tr|A0A2K5M267|A0A2K5M267_CERAT	60.063	318	123	2	1	314	81	398	5.89e-122	360
sp|P43356|MAGA2_HUMAN	tr|A0A2K5Y464|A0A2K5Y464_MANLE	60.063	318	123	2	1	314	110	427	8.13e-122	360
sp|P43356|MAGA2_HUMAN	tr|A0A2K5L712|A0A2K5L712_CERAT	60.063	318	123	2	1	314	109	426	1.03e-121	360
sp|P43356|MAGA2_HUMAN	tr|A0A0D9R4C6|A0A0D9R4C6_CHLSB	59.748	318	124	2	1	314	109	426	3.37e-120	357
sp|P43356|MAGA2_HUMAN	tr|A0A2K6LAC6|A0A2K6LAC6_RHIBE	59.434	318	125	2	1	314	110	427	8.14e-120	355
sp|P43356|MAGA2_HUMAN	tr|A0A096NES6|A0A096NES6_PAPAN	59.748	318	123	3	1	314	110	426	4.40e-119	353
sp|P43356|MAGA2_HUMAN	tr|H2PXC5|H2PXC5_PONAB	59.937	317	120	2	1	314	1	313	9.68e-118	346
sp|P43356|MAGA2_HUMAN	tr|A0A2I3RS23|A0A2I3RS23_PANTR	58.280	314	128	1	1	311	82	395	1.17e-117	349
sp|P43356|MAGA2_HUMAN	sp|P43364|MAGAB_HUMAN	58.280	314	128	1	1	311	111	424	2.72e-117	349
sp|P43356|MAGA2_HUMAN	tr|A0A2J8ILL3|A0A2J8ILL3_PANTR	58.280	314	128	1	1	311	111	424	2.78e-117	349
sp|P43356|MAGA2_HUMAN	tr|A0A2R9A741|A0A2R9A741_PANPA	58.280	314	128	1	1	311	111	424	2.78e-117	349
sp|P43356|MAGA2_HUMAN	tr|G1RSY7|G1RSY7_NOMLE	58.599	314	127	1	1	311	112	425	3.92e-116	346
sp|P43356|MAGA2_HUMAN	tr|G3S9W8|G3S9W8_GORGO	57.962	314	129	1	1	311	111	424	1.48e-115	345
sp|P43356|MAGA2_HUMAN	tr|A0A096P0W9|A0A096P0W9_PAPAN	58.491	318	117	3	1	314	81	387	2.64e-113	337
sp|P43356|MAGA2_HUMAN	tr|H2PX18|H2PX18_PONAB	57.143	315	129	3	1	311	111	423	1.40e-112	337
sp|P43356|MAGA2_HUMAN	tr|A0A096NKQ4|A0A096NKQ4_PAPAN	57.413	317	124	2	1	314	81	389	3.40e-112	335
sp|P43356|MAGA2_HUMAN	tr|A0A3Q0DHD8|A0A3Q0DHD8_TARSY	56.075	321	134	2	1	314	1	321	4.14e-111	331
sp|P43356|MAGA2_HUMAN	tr|A0A2K5V821|A0A2K5V821_MACFA	55.696	316	114	2	1	313	1	293	4.60e-111	328
sp|P43356|MAGA2_HUMAN	tr|A0A096NWJ4|A0A096NWJ4_PAPAN	57.862	318	126	3	1	314	81	394	7.60e-110	329
sp|P43356|MAGA2_HUMAN	sp|P43362|MAGA9_HUMAN	58.991	317	123	2	1	314	1	313	2.42e-108	322
sp|P43356|MAGA2_HUMAN	tr|G3SBS2|G3SBS2_GORGO	59.621	317	122	2	1	314	1	314	6.60e-107	318
sp|P43356|MAGA2_HUMAN	tr|A0A2K6KCK0|A0A2K6KCK0_RHIBE	55.660	318	119	5	1	314	1	300	1.11e-104	312
sp|P43356|MAGA2_HUMAN	tr|A0A0D9R3T0|A0A0D9R3T0_CHLSB	56.352	307	131	2	1	305	108	413	2.83e-101	308
sp|P43356|MAGA2_HUMAN	sp|P43363|MAGAA_HUMAN	49.263	339	147	3	1	314	1	339	1.91e-98	299
sp|P43356|MAGA2_HUMAN	tr|Q0II42|Q0II42_BOVIN	49.682	314	156	1	1	314	1	312	6.41e-98	296
sp|P43356|MAGA2_HUMAN	tr|A0A0D9SA26|A0A0D9SA26_CHLSB	57.051	312	126	2	1	309	1	307	1.95e-97	295
sp|P43356|MAGA2_HUMAN	tr|A0A2U3YGW6|A0A2U3YGW6_LEPWE	50.000	316	156	1	1	314	1	316	7.35e-97	294
sp|P43356|MAGA2_HUMAN	tr|G1MN82|G1MN82_AILME	50.158	317	154	2	1	314	1	316	2.43e-96	293
sp|P43356|MAGA2_HUMAN	tr|A0A2U3WBY3|A0A2U3WBY3_ODORO	49.682	314	154	2	1	311	1	313	2.78e-94	288
sp|P43356|MAGA2_HUMAN	tr|A0A2Y9RH29|A0A2Y9RH29_TRIMA	48.101	316	152	2	1	314	1	306	8.01e-94	286
sp|P43356|MAGA2_HUMAN	tr|L5JS27|L5JS27_PTEAL	51.724	319	147	2	1	314	1	317	1.56e-93	285
sp|P43356|MAGA2_HUMAN	tr|A0A2I3SRR0|A0A2I3SRR0_PANTR	55.521	317	134	3	1	314	1	313	2.11e-92	281
sp|P43356|MAGA2_HUMAN	tr|A0A3Q0DVE6|A0A3Q0DVE6_TARSY	55.732	314	133	3	5	314	5	316	2.87e-92	283
sp|P43356|MAGA2_HUMAN	tr|H2QZ87|H2QZ87_PANTR	49.851	335	147	3	1	314	1	335	3.87e-92	283
sp|P43356|MAGA2_HUMAN	tr|A0A2R8Z8F4|A0A2R8Z8F4_PANPA	49.851	335	147	3	1	314	1	335	3.87e-92	283
sp|P43356|MAGA2_HUMAN	tr|F1PXA6|F1PXA6_CANLF	48.089	314	159	2	1	311	1	313	1.12e-91	281
sp|P43356|MAGA2_HUMAN	tr|A0A5F8A9U5|A0A5F8A9U5_MACMU	57.692	312	124	2	1	309	142	448	1.39e-91	284
sp|P43356|MAGA2_HUMAN	tr|G3RGY0|G3RGY0_GORGO	49.263	339	147	3	1	314	1	339	4.19e-91	280
sp|P43356|MAGA2_HUMAN	tr|A0A287A9I2|A0A287A9I2_PIG	47.573	309	155	2	6	314	6	307	5.66e-91	279
sp|P43356|MAGA2_HUMAN	tr|A0A0D9R3V5|A0A0D9R3V5_CHLSB	50.943	318	152	2	1	314	100	417	6.89e-90	279
sp|P43356|MAGA2_HUMAN	tr|A0A5F4VU50|A0A5F4VU50_CALJA	45.455	319	169	2	1	314	1	319	1.03e-89	276
sp|P43356|MAGA2_HUMAN	tr|G1P564|G1P564_MYOLU	47.962	319	158	2	1	314	19	334	1.24e-89	275
sp|P43356|MAGA2_HUMAN	sp|A6NCF6|MA13P_HUMAN	46.203	316	162	2	1	314	1	310	3.01e-89	275
sp|P43356|MAGA2_HUMAN	tr|M3Z4W2|M3Z4W2_MUSPF	47.678	323	158	3	1	314	1	321	4.34e-89	275
sp|P43356|MAGA2_HUMAN	tr|F7DSD2|F7DSD2_HORSE	49.844	321	154	3	1	314	119	439	4.35e-89	278
sp|P43356|MAGA2_HUMAN	tr|A0A2Y9SYY8|A0A2Y9SYY8_PHYMC	49.063	320	154	3	1	311	1	320	6.63e-89	275
sp|P43356|MAGA2_HUMAN	tr|A0A384CYC1|A0A384CYC1_URSMA	48.580	317	159	2	1	314	1	316	8.03e-89	274
sp|P43356|MAGA2_HUMAN	tr|W5PI29|W5PI29_SHEEP	48.607	323	152	5	1	311	1	321	9.57e-89	274
sp|P43356|MAGA2_HUMAN	tr|G1RU09|G1RU09_NOMLE	48.378	339	150	3	1	314	1	339	1.45e-88	274
sp|P43356|MAGA2_HUMAN	tr|A0A1D5QVZ1|A0A1D5QVZ1_MACMU	48.235	340	150	3	1	314	1	340	3.93e-88	273
sp|P43356|MAGA2_HUMAN	tr|F7GKX8|F7GKX8_CALJA	51.133	309	137	2	1	306	204	501	7.41e-87	274
sp|P43356|MAGA2_HUMAN	tr|A0A5F5PWH0|A0A5F5PWH0_HORSE	50.000	320	154	2	1	314	25	344	2.62e-86	268
sp|P43356|MAGA2_HUMAN	tr|A0A2Y9G0L9|A0A2Y9G0L9_TRIMA	43.849	317	167	3	1	314	156	464	1.27e-85	270
sp|P43356|MAGA2_HUMAN	tr|L5KPH9|L5KPH9_PTEAL	52.484	322	143	3	1	314	1	320	4.71e-85	264
sp|P43356|MAGA2_HUMAN	tr|H0WFN2|H0WFN2_OTOGA	53.030	264	122	1	52	313	53	316	8.79e-85	262
sp|P43356|MAGA2_HUMAN	tr|A0A2Y9M527|A0A2Y9M527_DELLE	54.694	245	108	1	73	314	76	320	2.73e-84	262
sp|P43356|MAGA2_HUMAN	tr|H2PWY5|H2PWY5_PONAB	46.708	319	165	2	1	314	1	319	4.91e-84	261
sp|P43356|MAGA2_HUMAN	tr|A0A3Q2HJK7|A0A3Q2HJK7_HORSE	47.633	338	152	6	1	314	1	337	4.08e-83	260
sp|P43356|MAGA2_HUMAN	tr|A0A1U7TDK4|A0A1U7TDK4_TARSY	53.443	305	132	3	5	305	5	303	5.55e-83	258
sp|P43356|MAGA2_HUMAN	tr|G1QB18|G1QB18_MYOLU	45.988	324	157	3	1	314	1	316	8.38e-83	258
sp|P43356|MAGA2_HUMAN	tr|W5PM43|W5PM43_SHEEP	45.079	315	153	3	1	314	19	314	1.86e-82	256
sp|P43356|MAGA2_HUMAN	tr|A0A2Y9LXS3|A0A2Y9LXS3_DELLE	45.938	320	156	4	3	314	2	312	3.45e-82	256
sp|P43356|MAGA2_HUMAN	tr|F7GVA7|F7GVA7_CALJA	46.334	341	155	4	1	314	1	340	1.16e-81	256
sp|P43356|MAGA2_HUMAN	tr|I3MN03|I3MN03_ICTTR	47.452	314	161	2	5	314	6	319	2.24e-81	255
sp|P43356|MAGA2_HUMAN	tr|A0A2Y9ED24|A0A2Y9ED24_TRIMA	43.408	311	164	2	1	311	1	299	7.90e-81	253
sp|P43356|MAGA2_HUMAN	tr|A0A2Y9EBT9|A0A2Y9EBT9_TRIMA	44.051	311	162	2	1	311	1	299	1.26e-80	252
sp|P43356|MAGA2_HUMAN	tr|H0XRP3|H0XRP3_OTOGA	47.782	293	150	1	24	313	24	316	1.28e-80	252
sp|P43356|MAGA2_HUMAN	tr|A0A2U3XAX4|A0A2U3XAX4_LEPWE	51.894	264	117	4	54	314	76	332	1.94e-80	253
sp|P43356|MAGA2_HUMAN	tr|H0XFA7|H0XFA7_OTOGA	46.875	320	151	2	13	313	11	330	3.69e-80	252
sp|P43356|MAGA2_HUMAN	tr|G1PHE1|G1PHE1_MYOLU	50.391	256	124	1	62	314	6	261	4.59e-80	249
sp|P43356|MAGA2_HUMAN	tr|G3TPU9|G3TPU9_LOXAF	46.667	285	143	4	33	314	4	282	8.05e-80	249
sp|P43356|MAGA2_HUMAN	tr|H0XJK1|H0XJK1_OTOGA	44.795	317	165	2	1	314	1	310	2.03e-79	249
sp|P43356|MAGA2_HUMAN	tr|A0A2Y9ECM6|A0A2Y9ECM6_TRIMA	43.730	311	163	2	1	311	1	299	2.38e-79	249
sp|P43356|MAGA2_HUMAN	tr|I3LH71|I3LH71_PIG	47.590	332	155	7	1	314	25	355	3.37e-79	250
sp|P43356|MAGA2_HUMAN	tr|F7CA12|F7CA12_HORSE	42.675	314	179	1	1	314	1	313	3.54e-79	249
sp|P43356|MAGA2_HUMAN	tr|A0A091D784|A0A091D784_FUKDA	44.688	320	166	5	1	314	65	379	4.36e-79	251
sp|P43356|MAGA2_HUMAN	tr|G3X6J6|G3X6J6_BOVIN	45.763	295	159	1	21	314	25	319	4.69e-79	249
sp|P43356|MAGA2_HUMAN	tr|A0A340WWX3|A0A340WWX3_LIPVE	50.379	264	122	3	54	314	87	344	6.57e-79	248
sp|P43356|MAGA2_HUMAN	tr|A0A2U3X4L6|A0A2U3X4L6_ODORO	50.566	265	119	3	54	314	76	332	1.11e-78	248
sp|P43356|MAGA2_HUMAN	tr|G3TD67|G3TD67_LOXAF	50.787	254	124	1	62	314	2	255	1.13e-78	245
sp|P43356|MAGA2_HUMAN	tr|L7N109|L7N109_MYOLU	46.372	317	166	2	1	314	1	316	1.32e-78	247
sp|P43356|MAGA2_HUMAN	tr|A0A2Y9S1V4|A0A2Y9S1V4_PHYMC	51.020	245	117	1	73	314	76	320	1.73e-78	246
sp|P43356|MAGA2_HUMAN	tr|A0A2Y9EQ29|A0A2Y9EQ29_PHYMC	46.326	313	157	3	3	314	2	304	2.11e-78	246
sp|P43356|MAGA2_HUMAN	tr|A0A5F5PQK8|A0A5F5PQK8_HORSE	45.110	317	167	2	1	314	1	313	2.13e-78	248
sp|P43356|MAGA2_HUMAN	tr|G3MYS0|G3MYS0_BOVIN	50.806	248	118	2	68	311	32	279	6.86e-78	244
sp|P43356|MAGA2_HUMAN	tr|M3Z511|M3Z511_MUSPF	50.379	264	121	4	54	313	76	333	1.05e-77	246
sp|P43356|MAGA2_HUMAN	tr|A0A3Q2HJ39|A0A3Q2HJ39_HORSE	46.154	338	157	6	1	314	158	494	1.38e-77	250
sp|P43356|MAGA2_HUMAN	tr|L5KI61|L5KI61_PTEAL	47.940	267	135	1	52	314	59	325	1.46e-77	244
sp|P43356|MAGA2_HUMAN	tr|F6PW44|F6PW44_HORSE	45.455	286	148	2	29	314	2	279	2.55e-77	243
sp|P43356|MAGA2_HUMAN	tr|A0A2K6GH42|A0A2K6GH42_PROCO	50.676	296	136	2	13	305	17	305	1.42e-76	241
sp|P43356|MAGA2_HUMAN	tr|A0A2U4A0K9|A0A2U4A0K9_TURTR	44.737	304	156	3	13	311	13	309	1.92e-76	242
sp|P43356|MAGA2_HUMAN	tr|F7D7R6|F7D7R6_HORSE	49.329	298	128	4	13	287	129	426	2.21e-76	244
sp|P43356|MAGA2_HUMAN	tr|I3MW33|I3MW33_ICTTR	53.101	258	116	2	60	314	70	325	2.31e-76	241
sp|P43356|MAGA2_HUMAN	tr|L5L8N0|L5L8N0_PTEAL	50.570	263	126	2	50	308	59	321	3.44e-76	241
sp|P43356|MAGA2_HUMAN	tr|A0A384CZ74|A0A384CZ74_URSMA	50.379	264	120	3	54	313	77	333	3.50e-76	242
sp|P43356|MAGA2_HUMAN	tr|A0A3Q2H5Z9|A0A3Q2H5Z9_HORSE	46.608	339	156	4	1	314	221	559	4.70e-76	248
sp|P43356|MAGA2_HUMAN	tr|L5L876|L5L876_PTEAL	50.202	247	119	2	52	294	60	306	1.15e-75	239
sp|P43356|MAGA2_HUMAN	tr|A0A2U3XH86|A0A2U3XH86_LEPWE	42.357	314	175	2	1	314	1	308	1.17e-75	240
sp|P43356|MAGA2_HUMAN	tr|G3I6N2|G3I6N2_CRIGR	48.659	261	133	1	55	314	71	331	1.21e-75	239
sp|P43356|MAGA2_HUMAN	tr|G1TZ29|G1TZ29_RABIT	53.782	238	107	1	80	314	82	319	1.90e-75	239
sp|P43356|MAGA2_HUMAN	tr|A0A2U4A0M1|A0A2U4A0M1_TURTR	49.609	256	120	3	62	314	121	370	2.25e-75	240
sp|P43356|MAGA2_HUMAN	tr|G1P0D0|G1P0D0_MYOLU	54.978	231	101	1	87	314	76	306	3.49e-75	238
sp|P43356|MAGA2_HUMAN	tr|G1PZ61|G1PZ61_MYOLU	46.605	324	155	4	1	314	1	316	4.58e-75	238
sp|P43356|MAGA2_HUMAN	tr|A0A3Q2GST1|A0A3Q2GST1_HORSE	57.732	194	82	0	100	293	54	247	4.60e-75	237
sp|P43356|MAGA2_HUMAN	tr|G3UNC4|G3UNC4_LOXAF	56.944	216	93	0	99	314	69	284	4.67e-75	238
sp|P43356|MAGA2_HUMAN	tr|G1M1V2|G1M1V2_AILME	50.758	264	119	4	54	313	76	332	5.08e-75	239
sp|P43356|MAGA2_HUMAN	tr|A0A2U3X3A6|A0A2U3X3A6_ODORO	42.994	314	172	2	1	314	1	307	5.39e-75	238
sp|P43356|MAGA2_HUMAN	tr|A0A287B6C2|A0A287B6C2_PIG	42.453	318	178	2	1	314	1	317	5.55e-75	238
sp|P43356|MAGA2_HUMAN	tr|G3T6D9|G3T6D9_LOXAF	40.694	317	184	2	1	314	1	316	5.75e-75	238
sp|P43356|MAGA2_HUMAN	tr|F7DVK6|F7DVK6_HORSE	41.640	317	177	2	1	314	1	312	8.30e-75	238
sp|P43356|MAGA2_HUMAN	tr|F1SPW6|F1SPW6_PIG	43.312	314	175	1	1	314	1	311	1.10e-74	237
sp|P43356|MAGA2_HUMAN	tr|G1TC54|G1TC54_RABIT	42.679	321	156	5	13	313	111	423	1.17e-74	241
sp|P43356|MAGA2_HUMAN	tr|A0A2U3ZMK6|A0A2U3ZMK6_ODORO	47.097	310	144	3	1	293	1	307	1.87e-74	236
sp|P43356|MAGA2_HUMAN	tr|A0A1S3FZA6|A0A1S3FZA6_DIPOR	44.037	327	167	5	1	314	54	377	2.12e-74	238
sp|P43356|MAGA2_HUMAN	tr|E2QUU2|E2QUU2_CANLF	40.446	314	187	0	1	314	1	314	2.59e-74	236
sp|P43356|MAGA2_HUMAN	tr|G1QCR2|G1QCR2_MYOLU	46.708	319	154	4	5	314	5	316	5.05e-74	236
sp|P43356|MAGA2_HUMAN	tr|W5PF16|W5PF16_SHEEP	47.710	262	133	2	57	314	63	324	8.65e-74	235
sp|P43356|MAGA2_HUMAN	tr|A0A2Y9FYC0|A0A2Y9FYC0_TRIMA	44.582	323	164	3	6	314	6	327	9.41e-74	236
sp|P43356|MAGA2_HUMAN	tr|G1NST1|G1NST1_MYOLU	49.004	251	123	2	49	294	60	310	1.38e-73	234
sp|P43356|MAGA2_HUMAN	tr|F6TEU0|F6TEU0_MACMU	41.214	313	183	1	1	313	1	312	1.48e-73	234
sp|P43356|MAGA2_HUMAN	sp|Q4R998|MAGBI_MACFA	41.214	313	183	1	1	313	1	312	1.48e-73	234
sp|P43356|MAGA2_HUMAN	tr|G1NVB0|G1NVB0_MYOLU	50.410	244	116	2	49	287	84	327	1.54e-73	234
sp|P43356|MAGA2_HUMAN	sp|Q9TTY4|MAGBA_CANLF	42.675	314	173	2	1	311	1	310	1.73e-73	235
sp|P43356|MAGA2_HUMAN	tr|G1Q162|G1Q162_MYOLU	46.992	266	125	3	54	314	58	312	1.97e-73	234
sp|P43356|MAGA2_HUMAN	tr|A0A286ZLF5|A0A286ZLF5_PIG	45.238	336	161	3	1	313	64	399	3.27e-73	236
sp|P43356|MAGA2_HUMAN	tr|A0A2Y9DTP3|A0A2Y9DTP3_TRIMA	50.218	229	111	1	89	314	95	323	4.72e-73	234
sp|P43356|MAGA2_HUMAN	tr|A0A1S2ZU84|A0A1S2ZU84_ERIEU	48.507	268	125	3	52	314	76	335	4.99e-73	234
sp|P43356|MAGA2_HUMAN	tr|A0A2U3ZU81|A0A2U3ZU81_ODORO	47.039	304	147	3	1	293	1	301	6.32e-73	232
sp|P43356|MAGA2_HUMAN	tr|W5NQQ7|W5NQQ7_SHEEP	48.016	252	128	1	63	311	1	252	8.40e-73	231
sp|P43356|MAGA2_HUMAN	tr|L5KIF6|L5KIF6_PTEAL	47.940	267	135	2	52	314	58	324	8.51e-73	232
sp|P43356|MAGA2_HUMAN	tr|G3SXS1|G3SXS1_LOXAF	44.300	307	162	4	1	302	1	303	8.67e-73	233
sp|P43356|MAGA2_HUMAN	tr|A0A2U3YZA8|A0A2U3YZA8_LEPWE	49.049	263	131	1	55	314	3	265	1.23e-72	229
sp|P43356|MAGA2_HUMAN	tr|A0A1S3G285|A0A1S3G285_DIPOR	40.741	351	171	5	1	314	1	351	1.33e-72	233
sp|P43356|MAGA2_HUMAN	tr|L5JTC8|L5JTC8_PTEAL	52.155	232	108	1	85	313	29	260	1.40e-72	230
sp|P43356|MAGA2_HUMAN	tr|A0A340WTF0|A0A340WTF0_LIPVE	55.310	226	98	1	92	314	95	320	1.63e-72	232
sp|P43356|MAGA2_HUMAN	tr|W5QC40|W5QC40_SHEEP	45.364	302	161	1	14	311	14	315	2.09e-72	231
sp|P43356|MAGA2_HUMAN	tr|H0XDY4|H0XDY4_OTOGA	39.432	317	188	1	1	313	1	317	2.26e-72	231
sp|P43356|MAGA2_HUMAN	tr|A0A2U3XKL5|A0A2U3XKL5_LEPWE	42.138	318	166	4	1	311	7	313	3.08e-72	231
sp|P43356|MAGA2_HUMAN	tr|A0A5F4CKP1|A0A5F4CKP1_CANLF	47.328	262	135	1	55	313	59	320	3.36e-72	231
sp|P43356|MAGA2_HUMAN	tr|L5JSC9|L5JSC9_PTEAL	49.767	215	108	0	100	314	11	225	4.27e-72	228
sp|P43356|MAGA2_HUMAN	tr|A0A455AR21|A0A455AR21_PHYMC	43.871	310	168	3	9	314	9	316	6.56e-72	229
sp|P43356|MAGA2_HUMAN	tr|G3SR28|G3SR28_LOXAF	44.013	309	154	3	6	314	6	295	7.23e-72	229
sp|P43356|MAGA2_HUMAN	tr|G1TQQ4|G1TQQ4_RABIT	40.062	322	177	3	1	314	1	314	7.31e-72	230
sp|P43356|MAGA2_HUMAN	tr|G3U0U3|G3U0U3_LOXAF	45.205	292	134	5	1	287	1	271	1.06e-71	228
sp|P43356|MAGA2_HUMAN	tr|A0A3Q2I1W9|A0A3Q2I1W9_HORSE	51.282	234	111	1	84	314	219	452	1.34e-71	234
sp|P43356|MAGA2_HUMAN	tr|G5AXM3|G5AXM3_HETGA	42.331	326	165	6	1	314	86	400	1.54e-71	232
sp|P43356|MAGA2_HUMAN	tr|G1RGE8|G1RGE8_NOMLE	40.446	314	186	1	1	314	1	313	1.77e-71	229
sp|P43356|MAGA2_HUMAN	tr|G3UBR1|G3UBR1_LOXAF	42.857	322	164	3	1	302	1	322	2.05e-71	230
sp|P43356|MAGA2_HUMAN	tr|A0A0D9SDV1|A0A0D9SDV1_CHLSB	40.575	313	185	1	1	313	1	312	2.18e-71	229
sp|P43356|MAGA2_HUMAN	tr|H0XWU0|H0XWU0_OTOGA	39.869	306	180	1	1	302	1	306	2.87e-71	229
sp|P43356|MAGA2_HUMAN	tr|H0XYD9|H0XYD9_OTOGA	41.325	317	183	1	1	314	1	317	3.51e-71	228
sp|P43356|MAGA2_HUMAN	tr|A0A384CIU2|A0A384CIU2_URSMA	40.506	316	184	3	1	314	1	314	4.86e-71	228
sp|P43356|MAGA2_HUMAN	tr|A0A2Y9ED62|A0A2Y9ED62_TRIMA	52.423	227	105	1	91	314	75	301	6.83e-71	227
sp|P43356|MAGA2_HUMAN	tr|A0A2Y9M551|A0A2Y9M551_DELLE	39.692	325	182	2	1	314	1	322	8.54e-71	228
sp|P43356|MAGA2_HUMAN	tr|A0A1S3FZA1|A0A1S3FZA1_DIPOR	45.833	312	156	6	1	305	2	307	9.00e-71	226
sp|P43356|MAGA2_HUMAN	tr|A0A2U3XKP0|A0A2U3XKP0_LEPWE	44.697	264	144	2	52	314	51	313	9.02e-71	227
sp|P43356|MAGA2_HUMAN	tr|A0A384CIS6|A0A384CIS6_URSMA	42.587	317	179	1	1	314	1	317	1.01e-70	228
sp|P43356|MAGA2_HUMAN	tr|A0A1S3FXU0|A0A1S3FXU0_DIPOR	44.720	322	164	4	1	314	1	316	1.55e-70	226
sp|P43356|MAGA2_HUMAN	tr|G1P0S7|G1P0S7_MYOLU	47.287	258	120	3	62	314	71	317	1.65e-70	227
sp|P43356|MAGA2_HUMAN	tr|A0A2Y9R725|A0A2Y9R725_TRIMA	40.688	349	166	3	6	314	6	353	1.71e-70	228
sp|P43356|MAGA2_HUMAN	tr|A0A1U7SZS3|A0A1U7SZS3_TARSY	39.748	317	187	2	1	314	1	316	1.79e-70	226
sp|P43356|MAGA2_HUMAN	tr|F1SPV5|F1SPV5_PIG	42.222	315	173	4	1	311	55	364	1.97e-70	228
sp|P43356|MAGA2_HUMAN	tr|H2QYG1|H2QYG1_PANTR	41.846	325	171	4	1	314	33	350	2.18e-70	227
sp|P43356|MAGA2_HUMAN	tr|A0A2R9BBM4|A0A2R9BBM4_PANPA	41.846	325	171	4	1	314	33	350	2.18e-70	227
sp|P43356|MAGA2_HUMAN	tr|A0A2Y9FCF8|A0A2Y9FCF8_PHYMC	42.222	315	178	2	1	314	1	312	2.63e-70	226
sp|P43356|MAGA2_HUMAN	tr|M3YKA2|M3YKA2_MUSPF	47.403	308	155	3	1	304	1	305	3.36e-70	224
sp|P43356|MAGA2_HUMAN	tr|A0A5G2Q808|A0A5G2Q808_PIG	45.741	317	159	3	1	304	1	317	3.52e-70	225
sp|P43356|MAGA2_HUMAN	tr|A0A2U3ZY16|A0A2U3ZY16_ODORO	43.807	331	166	3	1	314	1	328	3.87e-70	225
sp|P43356|MAGA2_HUMAN	tr|A0A1S3GPG8|A0A1S3GPG8_DIPOR	45.231	325	160	6	1	314	1	318	3.88e-70	225
sp|P43356|MAGA2_HUMAN	tr|A0A1U8CYC5|A0A1U8CYC5_MESAU	40.836	311	172	2	1	311	1	299	4.14e-70	224
sp|P43356|MAGA2_HUMAN	tr|G1QEH7|G1QEH7_MYOLU	57.767	206	87	0	109	314	1	206	4.35e-70	228
sp|P43356|MAGA2_HUMAN	tr|G1QEH7|G1QEH7_MYOLU	46.988	249	114	5	76	314	192	432	4.72e-57	194
sp|P43356|MAGA2_HUMAN	tr|W5P8S4|W5P8S4_SHEEP	50.588	255	123	1	38	289	65	319	5.45e-70	224
sp|P43356|MAGA2_HUMAN	tr|A0A384CJY4|A0A384CJY4_URSMA	43.421	304	163	4	13	311	12	311	5.46e-70	225
sp|P43356|MAGA2_HUMAN	sp|A2A368|MAGBG_HUMAN	42.462	325	169	4	1	314	1	318	6.33e-70	224
sp|P43356|MAGA2_HUMAN	tr|F1SPV9|F1SPV9_PIG	43.849	317	175	1	1	314	1	317	6.90e-70	225
sp|P43356|MAGA2_HUMAN	tr|L5L571|L5L571_PTEAL	56.195	226	95	2	80	301	10	235	7.75e-70	222
sp|P43356|MAGA2_HUMAN	tr|A0A3Q0E497|A0A3Q0E497_TARSY	48.221	253	127	2	65	314	155	406	1.03e-69	228
sp|P43356|MAGA2_HUMAN	tr|A0A0D9SDV4|A0A0D9SDV4_CHLSB	41.905	315	177	4	1	311	1	313	1.11e-69	224
sp|P43356|MAGA2_HUMAN	tr|A0A2R8PIP8|A0A2R8PIP8_CALJA	39.490	314	189	1	1	314	1	313	1.68e-69	224
sp|P43356|MAGA2_HUMAN	tr|A0A3Q1LQ38|A0A3Q1LQ38_BOVIN	45.968	248	128	1	67	314	21	262	1.78e-69	222
sp|P43356|MAGA2_HUMAN	tr|H0XMD9|H0XMD9_OTOGA	39.308	318	189	1	1	314	1	318	1.88e-69	224
sp|P43356|MAGA2_HUMAN	tr|G3U9P3|G3U9P3_LOXAF	44.444	252	133	1	60	311	2	246	2.00e-69	221
sp|P43356|MAGA2_HUMAN	tr|A0A340WWL0|A0A340WWL0_LIPVE	38.889	324	181	3	1	314	1	317	2.00e-69	224
sp|P43356|MAGA2_HUMAN	tr|A0A2Y9TC25|A0A2Y9TC25_PHYMC	47.352	321	156	6	1	314	194	508	2.47e-69	229
sp|P43356|MAGA2_HUMAN	tr|H2PV74|H2PV74_PONAB	40.491	326	170	4	1	314	1	314	3.35e-69	223
sp|P43356|MAGA2_HUMAN	tr|G3I855|G3I855_CRIGR	43.289	298	157	3	17	314	18	303	3.84e-69	222
sp|P43356|MAGA2_HUMAN	tr|F6U8Q6|F6U8Q6_MACMU	40.764	314	182	3	1	311	1	313	3.98e-69	223
sp|P43356|MAGA2_HUMAN	tr|W5QAF6|W5QAF6_SHEEP	40.694	317	182	3	1	314	1	314	4.92e-69	223
sp|P43356|MAGA2_HUMAN	tr|M3Z5G2|M3Z5G2_MUSPF	40.379	317	186	2	1	314	1	317	5.08e-69	223
sp|P43356|MAGA2_HUMAN	tr|A0A2R8MDD8|A0A2R8MDD8_CALJA	41.538	325	167	6	1	314	1	313	6.08e-69	223
sp|P43356|MAGA2_HUMAN	tr|A0A2K6KR20|A0A2K6KR20_RHIBE	39.748	317	188	1	1	314	1	317	7.13e-69	223
sp|P43356|MAGA2_HUMAN	tr|H2QYF3|H2QYF3_PANTR	39.936	313	186	2	1	313	1	311	7.63e-69	223
sp|P43356|MAGA2_HUMAN	tr|A0A2R8ZFE5|A0A2R8ZFE5_PANPA	39.936	313	186	2	1	313	1	311	7.63e-69	223
sp|P43356|MAGA2_HUMAN	tr|A0A2U3X3I9|A0A2U3X3I9_ODORO	41.956	317	181	1	1	314	1	317	7.74e-69	223
sp|P43356|MAGA2_HUMAN	sp|Q96M61|MAGBI_HUMAN	40.256	313	185	2	1	313	1	311	7.80e-69	223
sp|P43356|MAGA2_HUMAN	tr|A0A2I2Y824|A0A2I2Y824_GORGO	41.009	317	180	3	1	314	1	313	7.80e-69	223
sp|P43356|MAGA2_HUMAN	tr|A0A091E189|A0A091E189_FUKDA	57.071	198	85	0	96	293	216	413	7.95e-69	225
sp|P43356|MAGA2_HUMAN	tr|A0A1U7QXF4|A0A1U7QXF4_MESAU	43.624	298	155	4	17	314	18	302	8.03e-69	221
sp|P43356|MAGA2_HUMAN	tr|A0A2Y9EJH7|A0A2Y9EJH7_PHYMC	50.000	228	108	2	90	314	237	461	8.05e-69	226
sp|P43356|MAGA2_HUMAN	tr|G1TMY6|G1TMY6_RABIT	43.042	309	157	4	4	311	5	295	8.81e-69	221
sp|P43356|MAGA2_HUMAN	tr|I3MEW1|I3MEW1_ICTTR	39.490	314	178	2	1	314	1	302	9.52e-69	222
sp|P43356|MAGA2_HUMAN	tr|A0A384C222|A0A384C222_URSMA	54.762	210	95	0	105	314	60	269	9.97e-69	220
sp|P43356|MAGA2_HUMAN	tr|F7CY34|F7CY34_HORSE	39.748	317	186	2	1	314	1	315	1.08e-68	222
sp|P43356|MAGA2_HUMAN	tr|G2HHF1|G2HHF1_PANTR	41.009	317	180	3	1	314	1	313	1.10e-68	222
sp|P43356|MAGA2_HUMAN	tr|A0A2Y9G4I4|A0A2Y9G4I4_TRIMA	40.127	314	159	3	1	311	1	288	1.32e-68	221
sp|P43356|MAGA2_HUMAN	tr|A0A2R8ZI79|A0A2R8ZI79_PANPA	41.009	317	180	3	1	314	1	313	1.35e-68	222
sp|P43356|MAGA2_HUMAN	tr|G3QLW3|G3QLW3_GORGO	42.154	325	170	4	1	314	33	350	1.37e-68	222
sp|P43356|MAGA2_HUMAN	tr|G1MLG3|G1MLG3_AILME	43.060	281	157	2	36	314	35	314	1.51e-68	221
sp|P43356|MAGA2_HUMAN	tr|A0A384C0U0|A0A384C0U0_URSMA	50.204	245	119	1	52	293	65	309	1.63e-68	221
sp|P43356|MAGA2_HUMAN	tr|A0A1U7TJM4|A0A1U7TJM4_TARSY	52.055	219	105	0	96	314	123	341	1.90e-68	222
sp|P43356|MAGA2_HUMAN	tr|A0A2U3X8K4|A0A2U3X8K4_LEPWE	41.456	316	183	1	1	314	1	316	2.19e-68	221
sp|P43356|MAGA2_HUMAN	tr|A0A2U3ZUU5|A0A2U3ZUU5_ODORO	48.996	249	124	1	48	293	14	262	2.31e-68	219
sp|P43356|MAGA2_HUMAN	tr|A0A1S3GBV1|A0A1S3GBV1_DIPOR	42.122	311	161	3	1	311	1	292	2.38e-68	220
sp|P43356|MAGA2_HUMAN	tr|F7IN12|F7IN12_CALJA	40.635	315	181	4	1	311	1	313	2.41e-68	221
sp|P43356|MAGA2_HUMAN	tr|A0A340XWA3|A0A340XWA3_LIPVE	40.506	316	183	2	1	314	1	313	2.81e-68	221
sp|P43356|MAGA2_HUMAN	sp|O15481|MAGB4_HUMAN	40.694	317	181	3	1	314	1	313	3.69e-68	221
sp|P43356|MAGA2_HUMAN	tr|H0XKW2|H0XKW2_OTOGA	42.960	277	154	2	35	311	27	299	3.90e-68	219
sp|P43356|MAGA2_HUMAN	tr|L5L3A0|L5L3A0_PTEAL	38.170	317	187	3	1	314	1	311	4.95e-68	220
sp|P43356|MAGA2_HUMAN	tr|G1MNN9|G1MNN9_AILME	42.271	317	180	1	1	314	1	317	5.57e-68	220
sp|P43356|MAGA2_HUMAN	tr|A0A2U3ZK92|A0A2U3ZK92_ODORO	39.871	311	184	3	5	314	5	313	5.90e-68	220
sp|P43356|MAGA2_HUMAN	tr|L5L308|L5L308_PTEAL	39.748	317	188	1	1	314	1	317	7.73e-68	220
sp|P43356|MAGA2_HUMAN	tr|A0A2U3ZXC6|A0A2U3ZXC6_ODORO	46.212	264	131	3	54	313	132	388	8.39e-68	223
sp|P43356|MAGA2_HUMAN	tr|W5QA05|W5QA05_SHEEP	39.623	318	179	3	1	314	1	309	1.28e-67	219
sp|P43356|MAGA2_HUMAN	tr|A0A0D9SDV8|A0A0D9SDV8_CHLSB	40.187	321	178	4	1	314	1	314	1.34e-67	219
sp|P43356|MAGA2_HUMAN	tr|A0A5F5XHS8|A0A5F5XHS8_FELCA	44.487	263	136	2	56	314	83	339	1.42e-67	219
sp|P43356|MAGA2_HUMAN	tr|G1MPC0|G1MPC0_AILME	38.854	314	179	4	1	314	1	301	1.84e-67	218
sp|P43356|MAGA2_HUMAN	tr|G3R6L0|G3R6L0_GORGO	40.635	315	181	3	1	311	1	313	1.98e-67	219
sp|P43356|MAGA2_HUMAN	tr|A0A2Y9ECL4|A0A2Y9ECL4_TRIMA	38.272	324	180	3	1	314	1	314	3.25e-67	218
sp|P43356|MAGA2_HUMAN	tr|H2PXD2|H2PXD2_PONAB	41.066	319	177	4	1	314	1	313	3.46e-67	218
sp|P43356|MAGA2_HUMAN	tr|G1TFI3|G1TFI3_RABIT	45.392	293	144	4	27	311	27	311	4.68e-67	218
sp|P43356|MAGA2_HUMAN	tr|G3QN18|G3QN18_GORGO	39.617	313	187	2	1	313	1	311	4.91e-67	218
sp|P43356|MAGA2_HUMAN	tr|H0XAB7|H0XAB7_OTOGA	50.000	246	120	1	60	302	79	324	5.50e-67	218
sp|P43356|MAGA2_HUMAN	tr|A0A1S3GE74|A0A1S3GE74_DIPOR	41.479	311	160	2	1	311	1	289	5.68e-67	216
sp|P43356|MAGA2_HUMAN	tr|W5PHS1|W5PHS1_SHEEP	44.765	277	147	4	39	310	111	386	5.69e-67	220
sp|P43356|MAGA2_HUMAN	tr|A0A5F8ASV4|A0A5F8ASV4_MACMU	39.432	317	189	1	1	314	1	317	5.74e-67	218
sp|P43356|MAGA2_HUMAN	tr|A0A2Y9MCW5|A0A2Y9MCW5_DELLE	38.941	321	178	4	4	314	5	317	5.87e-67	218
sp|P43356|MAGA2_HUMAN	tr|L5L644|L5L644_PTEAL	42.675	314	166	5	1	314	97	396	6.86e-67	220
sp|P43356|MAGA2_HUMAN	tr|G5B8M5|G5B8M5_HETGA	45.064	233	122	1	82	314	17	243	8.36e-67	215
sp|P43356|MAGA2_HUMAN	tr|A0A2U3V6A0|A0A2U3V6A0_TURTR	43.631	314	171	3	5	313	5	317	8.61e-67	218
sp|P43356|MAGA2_HUMAN	tr|A0A384C0S4|A0A384C0S4_URSMA	45.926	270	142	2	49	314	91	360	9.11e-67	219
sp|P43356|MAGA2_HUMAN	tr|A0A1S3FZE8|A0A1S3FZE8_DIPOR	37.931	319	185	5	1	311	1	314	1.07e-66	217
sp|P43356|MAGA2_HUMAN	tr|F6VHQ0|F6VHQ0_HORSE	42.857	315	171	4	1	312	1	309	1.08e-66	216
sp|P43356|MAGA2_HUMAN	tr|J9P7G9|J9P7G9_CANLF	42.908	282	154	3	32	313	18	292	1.10e-66	216
sp|P43356|MAGA2_HUMAN	tr|A0A5F4BZW1|A0A5F4BZW1_CANLF	45.113	266	136	3	52	314	73	331	1.16e-66	217
sp|P43356|MAGA2_HUMAN	tr|A0A384CIQ9|A0A384CIQ9_URSMA	41.401	314	175	4	1	311	1	308	1.21e-66	217
sp|P43356|MAGA2_HUMAN	tr|A0A2U3X156|A0A2U3X156_ODORO	42.038	314	176	2	1	311	1	311	1.39e-66	217
sp|P43356|MAGA2_HUMAN	tr|H2PV66|H2PV66_PONAB	40.764	314	182	2	1	311	1	313	1.88e-66	216
sp|P43356|MAGA2_HUMAN	tr|G1Q018|G1Q018_MYOLU	44.231	260	142	2	55	314	59	315	1.88e-66	216
sp|P43356|MAGA2_HUMAN	tr|H0WV02|H0WV02_OTOGA	39.308	318	189	1	1	314	1	318	2.06e-66	216
sp|P43356|MAGA2_HUMAN	tr|A0A452ENA6|A0A452ENA6_CAPHI	40.506	316	131	7	1	314	1	261	3.15e-66	214
sp|P43356|MAGA2_HUMAN	tr|G1LV21|G1LV21_AILME	42.357	314	165	3	1	314	1	298	3.95e-66	214
sp|P43356|MAGA2_HUMAN	tr|A0A1S3G067|A0A1S3G067_DIPOR	40.895	313	162	2	1	311	1	292	4.31e-66	214
sp|P43356|MAGA2_HUMAN	tr|A0A2Y9TAU2|A0A2Y9TAU2_PHYMC	51.643	213	96	1	102	314	51	256	4.38e-66	213
sp|P43356|MAGA2_HUMAN	tr|A0A3Q2KRW2|A0A3Q2KRW2_HORSE	39.748	317	186	3	1	314	1	315	4.57e-66	215
sp|P43356|MAGA2_HUMAN	tr|A0A1U7QZU8|A0A1U7QZU8_MESAU	43.820	267	139	4	52	314	36	295	4.66e-66	215
sp|P43356|MAGA2_HUMAN	tr|M3Z6U9|M3Z6U9_MUSPF	44.177	249	138	1	66	314	58	305	4.70e-66	215
sp|P43356|MAGA2_HUMAN	tr|W5QA43|W5QA43_SHEEP	37.764	331	174	4	1	314	1	316	4.75e-66	215
sp|P43356|MAGA2_HUMAN	tr|A0A3Q2I007|A0A3Q2I007_HORSE	40.741	324	176	2	5	314	5	326	5.19e-66	216
sp|P43356|MAGA2_HUMAN	tr|G3X6P4|G3X6P4_BOVIN	50.481	208	103	0	106	313	54	261	5.54e-66	212
sp|P43356|MAGA2_HUMAN	tr|A0A1S3GVJ3|A0A1S3GVJ3_DIPOR	41.776	304	155	2	1	304	1	282	5.74e-66	213
sp|P43356|MAGA2_HUMAN	tr|A0A5F4CN40|A0A5F4CN40_CANLF	39.117	317	184	2	1	314	1	311	5.97e-66	215
sp|P43356|MAGA2_HUMAN	tr|A0A1S3G2B1|A0A1S3G2B1_DIPOR	41.158	311	161	2	1	311	1	289	6.06e-66	214
sp|P43356|MAGA2_HUMAN	tr|A0A2U3ZXG6|A0A2U3ZXG6_ODORO	41.772	316	170	6	1	311	1	307	6.13e-66	215
sp|P43356|MAGA2_HUMAN	tr|A0A2Y9ED68|A0A2Y9ED68_TRIMA	39.557	316	180	3	1	314	1	307	8.34e-66	214
sp|P43356|MAGA2_HUMAN	tr|H0XHG8|H0XHG8_OTOGA	50.442	226	110	1	82	305	74	299	8.60e-66	213
sp|P43356|MAGA2_HUMAN	tr|A0A384CIR5|A0A384CIR5_URSMA	40.823	316	175	4	1	311	1	309	1.01e-65	214
sp|P43356|MAGA2_HUMAN	tr|M3Z5F7|M3Z5F7_MUSPF	39.185	319	186	3	1	314	1	316	1.24e-65	214
sp|P43356|MAGA2_HUMAN	tr|A0A1S3G042|A0A1S3G042_DIPOR	49.756	205	103	0	109	313	44	248	1.29e-65	211
sp|P43356|MAGA2_HUMAN	tr|G3U2D3|G3U2D3_LOXAF	43.902	287	147	3	18	302	17	291	1.55e-65	213
sp|P43356|MAGA2_HUMAN	tr|A0A5F4WDZ8|A0A5F4WDZ8_CALJA	37.855	317	194	1	1	314	1	317	1.56e-65	214
sp|P43356|MAGA2_HUMAN	tr|A0A2U3ZXE8|A0A2U3ZXE8_ODORO	39.432	317	189	1	1	314	1	317	1.64e-65	214
sp|P43356|MAGA2_HUMAN	tr|A0A2Y9G054|A0A2Y9G054_TRIMA	46.512	215	115	0	100	314	20	234	1.72e-65	211
sp|P43356|MAGA2_HUMAN	tr|A0A2J8WJ20|A0A2J8WJ20_PONAB	41.304	322	171	4	1	311	1	315	1.75e-65	213
sp|P43356|MAGA2_HUMAN	tr|G1TV72|G1TV72_RABIT	50.718	209	103	0	106	314	127	335	1.85e-65	215
sp|P43356|MAGA2_HUMAN	tr|O89010|O89010_MOUSE	41.368	307	167	2	5	311	5	298	2.10e-65	213
sp|P43356|MAGA2_HUMAN	tr|A0A2U4BZK6|A0A2U4BZK6_TURTR	40.138	289	157	2	36	314	35	317	2.52e-65	213
sp|P43356|MAGA2_HUMAN	tr|A0A2Y9S571|A0A2Y9S571_PHYMC	39.117	317	152	4	1	314	1	279	2.82e-65	212
sp|P43356|MAGA2_HUMAN	tr|W5NT07|W5NT07_SHEEP	51.208	207	101	0	108	314	56	262	2.85e-65	211
sp|P43356|MAGA2_HUMAN	tr|G5C7S7|G5C7S7_HETGA	51.613	217	103	1	98	314	125	339	2.97e-65	213
sp|P43356|MAGA2_HUMAN	tr|A0A2Y9ED12|A0A2Y9ED12_TRIMA	39.198	324	177	3	1	314	1	314	3.24e-65	213
sp|P43356|MAGA2_HUMAN	tr|A0A5F4WIT4|A0A5F4WIT4_CALJA	39.748	317	186	3	1	314	1	315	3.25e-65	213
sp|P43356|MAGA2_HUMAN	tr|A0A2Y9NJV1|A0A2Y9NJV1_DELLE	50.704	213	105	0	102	314	52	264	3.46e-65	211
sp|P43356|MAGA2_HUMAN	tr|A0A2U3X8K7|A0A2U3X8K7_LEPWE	45.957	235	123	3	80	311	6	239	3.83e-65	211
sp|P43356|MAGA2_HUMAN	tr|A0A287AWU5|A0A287AWU5_PIG	38.050	318	191	3	1	314	1	316	3.94e-65	213
sp|P43356|MAGA2_HUMAN	tr|M3Z5E3|M3Z5E3_MUSPF	39.871	311	185	1	1	311	1	309	4.41e-65	213
sp|P43356|MAGA2_HUMAN	tr|A0A5F5Y2T0|A0A5F5Y2T0_FELCA	39.748	317	188	1	1	314	1	317	4.90e-65	213
sp|P43356|MAGA2_HUMAN	tr|O89009|O89009_MOUSE	44.444	261	141	1	51	311	42	298	5.69e-65	212
sp|P43356|MAGA2_HUMAN	tr|F1MWS7|F1MWS7_BOVIN	48.636	220	108	2	82	296	32	251	6.24e-65	210
sp|P43356|MAGA2_HUMAN	tr|O89012|O89012_MOUSE	40.461	304	168	2	8	311	8	298	6.47e-65	211
sp|P43356|MAGA2_HUMAN	tr|A0A2Y9MR18|A0A2Y9MR18_DELLE	42.357	314	175	3	5	313	5	317	7.85e-65	212
sp|P43356|MAGA2_HUMAN	tr|A0A452FMY6|A0A452FMY6_CAPHI	42.208	308	131	4	7	314	2	262	9.47e-65	209
sp|P43356|MAGA2_HUMAN	tr|G1QHN8|G1QHN8_NOMLE	40.615	325	175	4	1	314	32	349	1.01e-64	212
sp|P43356|MAGA2_HUMAN	sp|O15480|MAGB3_HUMAN	36.909	317	196	2	1	314	1	316	1.37e-64	211
sp|P43356|MAGA2_HUMAN	tr|G1TNB9|G1TNB9_RABIT	44.025	318	169	5	1	313	2	315	1.42e-64	211
sp|P43356|MAGA2_HUMAN	tr|G3X824|G3X824_BOVIN	38.750	320	187	2	1	311	1	320	1.44e-64	212
sp|P43356|MAGA2_HUMAN	tr|G3TT99|G3TT99_LOXAF	47.222	216	109	1	99	314	4	214	1.46e-64	207
sp|P43356|MAGA2_HUMAN	tr|A0A2U3XSS8|A0A2U3XSS8_LEPWE	41.956	317	172	6	1	311	1	311	1.49e-64	211
sp|P43356|MAGA2_HUMAN	tr|A0A337RWB8|A0A337RWB8_FELCA	42.089	316	176	3	2	314	1	312	1.56e-64	211
sp|P43356|MAGA2_HUMAN	tr|A0A1S3FXV4|A0A1S3FXV4_DIPOR	44.444	252	137	1	66	314	35	286	1.73e-64	210
sp|P43356|MAGA2_HUMAN	tr|A0A1S2ZU78|A0A1S2ZU78_ERIEU	52.913	206	96	1	106	311	251	455	1.74e-64	222
sp|P43356|MAGA2_HUMAN	tr|A0A1S2ZU78|A0A1S2ZU78_ERIEU	53.202	203	94	1	109	311	597	798	6.10e-64	221
sp|P43356|MAGA2_HUMAN	tr|G3N3W8|G3N3W8_BOVIN	50.481	208	103	0	106	313	54	261	1.79e-64	208
sp|P43356|MAGA2_HUMAN	tr|I3NBN0|I3NBN0_ICTTR	42.006	319	171	3	1	314	27	336	1.81e-64	212
sp|P43356|MAGA2_HUMAN	tr|A0A5F5XYE8|A0A5F5XYE8_FELCA	41.569	255	149	0	55	309	63	317	1.84e-64	211
sp|P43356|MAGA2_HUMAN	tr|A2AMW4|A2AMW4_MOUSE	45.977	261	140	1	55	314	63	323	1.91e-64	211
sp|P43356|MAGA2_HUMAN	tr|A0A091E3W5|A0A091E3W5_FUKDA	45.344	247	132	1	68	311	291	537	2.37e-64	217
sp|P43356|MAGA2_HUMAN	tr|A0A091E3W5|A0A091E3W5_FUKDA	46.296	54	27	2	244	297	86	137	0.010	43.5
sp|P43356|MAGA2_HUMAN	tr|A0A0D9SDV7|A0A0D9SDV7_CHLSB	36.909	317	196	2	1	314	1	316	2.46e-64	211
sp|P43356|MAGA2_HUMAN	tr|G3SL55|G3SL55_LOXAF	48.544	206	106	0	109	314	137	342	2.62e-64	211
sp|P43356|MAGA2_HUMAN	tr|A0A5F5Q0L3|A0A5F5Q0L3_HORSE	38.801	317	190	2	1	314	1	316	2.62e-64	211
sp|P43356|MAGA2_HUMAN	tr|H0XT37|H0XT37_OTOGA	37.500	320	192	2	1	314	1	318	2.97e-64	210
sp|P43356|MAGA2_HUMAN	tr|A0A2Y9EBE9|A0A2Y9EBE9_TRIMA	39.744	312	186	2	1	311	1	311	3.06e-64	211
sp|P43356|MAGA2_HUMAN	tr|A0A1S3FZB1|A0A1S3FZB1_DIPOR	52.736	201	95	0	114	314	87	287	3.57e-64	209
sp|P43356|MAGA2_HUMAN	tr|G1U580|G1U580_RABIT	40.502	279	160	3	40	313	40	317	3.62e-64	210
sp|P43356|MAGA2_HUMAN	tr|M3Z5E7|M3Z5E7_MUSPF	41.270	315	173	4	1	309	1	309	3.86e-64	210
sp|P43356|MAGA2_HUMAN	tr|F7EIN2|F7EIN2_MACMU	37.224	317	195	2	1	314	1	316	4.03e-64	210
sp|P43356|MAGA2_HUMAN	tr|M3XUA6|M3XUA6_MUSPF	45.763	236	122	3	80	311	42	275	4.15e-64	209
sp|P43356|MAGA2_HUMAN	tr|A0A340WPL6|A0A340WPL6_LIPVE	43.226	310	169	4	9	313	154	461	4.64e-64	214
sp|P43356|MAGA2_HUMAN	tr|A0A2U3YKP0|A0A2U3YKP0_LEPWE	39.490	314	182	2	1	311	1	309	5.43e-64	210
sp|P43356|MAGA2_HUMAN	tr|W5PI79|W5PI79_SHEEP	45.726	234	124	1	84	314	78	311	5.98e-64	210
sp|P43356|MAGA2_HUMAN	tr|A0A2U3X8N2|A0A2U3X8N2_LEPWE	40.694	317	185	1	1	314	1	317	6.73e-64	210
sp|P43356|MAGA2_HUMAN	tr|A0A3Q2HIX3|A0A3Q2HIX3_HORSE	40.252	318	186	2	1	314	1	318	7.83e-64	210
sp|P43356|MAGA2_HUMAN	tr|A0A2Y9EDK7|A0A2Y9EDK7_TRIMA	50.481	208	102	1	96	302	32	239	8.25e-64	208
sp|P43356|MAGA2_HUMAN	tr|A0A1S3G045|A0A1S3G045_DIPOR	37.742	310	170	2	2	311	3	289	1.18e-63	208
sp|P43356|MAGA2_HUMAN	tr|A0A337SHV3|A0A337SHV3_FELCA	39.803	304	179	3	1	302	23	324	1.22e-63	209
sp|P43356|MAGA2_HUMAN	tr|A0A2U3ZMA8|A0A2U3ZMA8_ODORO	42.188	320	173	6	1	314	1	314	1.29e-63	208
sp|P43356|MAGA2_HUMAN	tr|G1U2S2|G1U2S2_RABIT	37.778	315	186	2	1	314	1	306	1.33e-63	209
sp|P43356|MAGA2_HUMAN	tr|A0A2Y9E340|A0A2Y9E340_TRIMA	42.006	319	175	4	1	314	1	314	1.94e-63	209
sp|P43356|MAGA2_HUMAN	tr|A0A2J8L3B6|A0A2J8L3B6_PANTR	45.217	230	123	1	85	311	84	313	2.45e-63	208
sp|P43356|MAGA2_HUMAN	tr|A0A2R8ZNL5|A0A2R8ZNL5_PANPA	45.217	230	123	1	85	311	84	313	2.45e-63	208
sp|P43356|MAGA2_HUMAN	tr|A0A1U7TW10|A0A1U7TW10_TARSY	39.172	314	189	2	1	314	1	312	2.93e-63	208
sp|P43356|MAGA2_HUMAN	tr|F1PFA6|F1PFA6_CANLF	45.887	231	122	1	84	311	115	345	3.71e-63	209
sp|P43356|MAGA2_HUMAN	tr|A0A2Y9EQ75|A0A2Y9EQ75_PHYMC	40.138	289	157	2	36	314	35	317	3.75e-63	208
sp|P43356|MAGA2_HUMAN	tr|A0A287A3P4|A0A287A3P4_PIG	46.009	213	115	0	102	314	59	271	4.44e-63	206
sp|P43356|MAGA2_HUMAN	tr|A0A1S3A2H4|A0A1S3A2H4_ERIEU	50.417	240	116	1	78	314	23	262	4.48e-63	206
sp|P43356|MAGA2_HUMAN	tr|G1RGF8|G1RGF8_NOMLE	39.308	318	184	3	1	314	1	313	5.86e-63	207
sp|P43356|MAGA2_HUMAN	tr|A0A2U3X4K2|A0A2U3X4K2_ODORO	41.456	316	175	4	1	311	1	311	6.40e-63	207
sp|P43356|MAGA2_HUMAN	tr|A0A1S3G288|A0A1S3G288_DIPOR	38.730	315	163	3	1	311	1	289	6.91e-63	206
sp|P43356|MAGA2_HUMAN	tr|A0A2Y9MR05|A0A2Y9MR05_DELLE	38.801	317	153	4	1	314	1	279	7.07e-63	206
sp|P43356|MAGA2_HUMAN	tr|A0A2U3X4C3|A0A2U3X4C3_ODORO	36.392	316	197	2	1	313	1	315	8.56e-63	207
sp|P43356|MAGA2_HUMAN	tr|A0A2Y9ECR9|A0A2Y9ECR9_TRIMA	40.439	319	185	3	1	314	1	319	9.52e-63	207
sp|P43356|MAGA2_HUMAN	tr|G3UBG2|G3UBG2_LOXAF	44.195	267	139	3	49	314	45	302	9.82e-63	206
sp|P43356|MAGA2_HUMAN	tr|A0A2K6MVB0|A0A2K6MVB0_RHIBE	41.216	296	156	4	1	287	1	287	1.02e-62	206
sp|P43356|MAGA2_HUMAN	tr|A0A1S3ANR0|A0A1S3ANR0_ERIEU	44.828	232	128	0	83	314	155	386	1.13e-62	209
sp|P43356|MAGA2_HUMAN	tr|L5L988|L5L988_PTEAL	43.820	267	146	2	52	314	51	317	1.21e-62	206
sp|P43356|MAGA2_HUMAN	tr|A0A384CIN8|A0A384CIN8_URSMA	41.772	316	174	4	1	311	1	311	1.23e-62	206
sp|P43356|MAGA2_HUMAN	tr|A0A0D9SDV9|A0A0D9SDV9_CHLSB	41.111	270	153	3	50	314	45	313	1.33e-62	206
sp|P43356|MAGA2_HUMAN	tr|A0A2R8N4I6|A0A2R8N4I6_CALJA	35.962	317	199	2	1	314	1	316	1.38e-62	206
sp|P43356|MAGA2_HUMAN	tr|A0A286ZRI9|A0A286ZRI9_PIG	39.748	317	186	3	1	314	1	315	1.40e-62	206
sp|P43356|MAGA2_HUMAN	tr|F6W8K9|F6W8K9_HORSE	39.809	314	160	5	1	302	1	297	1.47e-62	207
sp|P43356|MAGA2_HUMAN	tr|F2Z493|F2Z493_MOUSE	40.129	309	172	2	6	314	6	301	1.66e-62	205
sp|P43356|MAGA2_HUMAN	tr|Q6T340|Q6T340_MOUSE	39.228	311	176	2	1	311	1	298	1.82e-62	205
sp|P43356|MAGA2_HUMAN	tr|A0A2U3ZLD1|A0A2U3ZLD1_ODORO	45.313	256	132	3	66	314	205	459	2.14e-62	210
sp|P43356|MAGA2_HUMAN	tr|A0A452FC28|A0A452FC28_CAPHI	53.125	192	90	0	102	293	107	298	2.14e-62	204
sp|P43356|MAGA2_HUMAN	tr|G1QE99|G1QE99_MYOLU	37.963	324	183	6	1	314	1	316	2.32e-62	206
sp|P43356|MAGA2_HUMAN	tr|A0A1U7T2D1|A0A1U7T2D1_TARSY	37.742	310	179	3	1	302	1	304	2.42e-62	206
sp|P43356|MAGA2_HUMAN	tr|G3HXG5|G3HXG5_CRIGR	38.170	317	192	2	1	314	1	316	2.58e-62	206
sp|P43356|MAGA2_HUMAN	sp|P43366|MAGB1_HUMAN	39.812	319	181	4	1	314	1	313	3.27e-62	206
sp|P43356|MAGA2_HUMAN	tr|F7BNJ4|F7BNJ4_CALJA	38.994	318	185	4	1	314	1	313	3.57e-62	205
sp|P43356|MAGA2_HUMAN	tr|F7HCY3|F7HCY3_MACMU	39.934	303	164	3	1	294	1	294	3.79e-62	205
sp|P43356|MAGA2_HUMAN	tr|A0A2U4AR55|A0A2U4AR55_TURTR	43.130	262	146	1	53	314	60	318	3.83e-62	212
sp|P43356|MAGA2_HUMAN	tr|A0A2U4AR55|A0A2U4AR55_TURTR	42.365	203	117	0	109	311	381	583	3.44e-45	167
sp|P43356|MAGA2_HUMAN	tr|A0A384CJQ5|A0A384CJQ5_URSMA	40.351	285	157	3	1	284	1	273	4.47e-62	204
sp|P43356|MAGA2_HUMAN	sp|Q96LZ2|MAGBA_HUMAN	45.217	230	123	1	85	311	84	313	4.52e-62	205
sp|P43356|MAGA2_HUMAN	tr|A0A2U3X462|A0A2U3X462_ODORO	44.904	314	149	4	1	293	1	311	4.85e-62	207
sp|P43356|MAGA2_HUMAN	tr|A0A3Q1N7X4|A0A3Q1N7X4_BOVIN	50.235	213	106	0	102	314	50	262	4.87e-62	202
sp|P43356|MAGA2_HUMAN	tr|O89006|O89006_MOUSE	43.678	261	143	1	51	311	42	298	4.96e-62	204
sp|P43356|MAGA2_HUMAN	tr|G5CAW6|G5CAW6_HETGA	52.444	225	101	2	90	314	25	243	5.50e-62	202
sp|P43356|MAGA2_HUMAN	tr|G3QRM6|G3QRM6_GORGO	36.278	317	198	2	1	314	1	316	5.82e-62	205
sp|P43356|MAGA2_HUMAN	tr|A0A2Y9ECN1|A0A2Y9ECN1_TRIMA	36.909	317	195	3	1	314	1	315	7.39e-62	204
sp|P43356|MAGA2_HUMAN	tr|A0A2Y9MF40|A0A2Y9MF40_DELLE	38.390	323	187	3	1	311	1	323	7.41e-62	205
sp|P43356|MAGA2_HUMAN	tr|A0A2K6JX97|A0A2K6JX97_RHIBE	41.852	270	151	3	50	314	101	369	7.48e-62	206
sp|P43356|MAGA2_HUMAN	tr|F7EW71|F7EW71_CALJA	42.532	308	170	3	6	311	9	311	8.84e-62	203
sp|P43356|MAGA2_HUMAN	tr|A0A2K6FZP2|A0A2K6FZP2_PROCO	54.444	180	82	0	135	314	1	180	1.21e-61	199
sp|P43356|MAGA2_HUMAN	tr|A0A452F4H5|A0A452F4H5_CAPHI	38.629	321	186	3	1	311	1	320	1.39e-61	206
sp|P43356|MAGA2_HUMAN	tr|A0A5F7ZVE9|A0A5F7ZVE9_MACMU	40.520	269	156	2	50	314	109	377	1.58e-61	206
sp|P43356|MAGA2_HUMAN	tr|A0A5F4D3Q4|A0A5F4D3Q4_CANLF	40.439	319	180	4	1	314	1	314	1.67e-61	204
sp|P43356|MAGA2_HUMAN	tr|G1U5P1|G1U5P1_RABIT	39.697	330	167	5	1	314	1	314	1.98e-61	203
sp|P43356|MAGA2_HUMAN	tr|G3X7U9|G3X7U9_BOVIN	37.126	334	183	4	1	311	1	330	2.02e-61	205
sp|P43356|MAGA2_HUMAN	tr|H0WZQ0|H0WZQ0_OTOGA	36.306	314	193	3	1	314	1	307	2.45e-61	202
sp|P43356|MAGA2_HUMAN	tr|H2PV73|H2PV73_PONAB	35.331	317	201	2	1	314	1	316	2.74e-61	203
sp|P43356|MAGA2_HUMAN	tr|A0A0D9SDU4|A0A0D9SDU4_CHLSB	39.604	303	165	3	1	294	1	294	2.89e-61	202
sp|P43356|MAGA2_HUMAN	tr|A0A5F5XZU8|A0A5F5XZU8_FELCA	41.137	299	156	5	16	314	12	290	3.16e-61	202
sp|P43356|MAGA2_HUMAN	tr|F6Z868|F6Z868_CALJA	39.748	317	184	3	1	314	1	313	3.24e-61	202
sp|P43356|MAGA2_HUMAN	tr|A0A384DQH1|A0A384DQH1_URSMA	52.683	205	97	0	110	314	4	208	3.43e-61	198
sp|P43356|MAGA2_HUMAN	tr|G3QRL9|G3QRL9_GORGO	39.185	319	183	4	1	314	1	313	4.66e-61	202
sp|P43356|MAGA2_HUMAN	tr|A0A2J8W4B9|A0A2J8W4B9_PONAB	40.067	297	172	2	1	294	1	294	5.06e-61	202
sp|P43356|MAGA2_HUMAN	tr|G1MLH5|G1MLH5_AILME	42.053	302	170	3	13	311	12	311	5.46e-61	202
sp|P43356|MAGA2_HUMAN	tr|A0A2Y9QQH6|A0A2Y9QQH6_TRIMA	37.037	324	184	3	1	314	1	314	7.39e-61	202
sp|P43356|MAGA2_HUMAN	tr|A0A384CY73|A0A384CY73_URSMA	48.305	236	109	4	54	287	76	300	7.46e-61	201
sp|P43356|MAGA2_HUMAN	tr|A0A1S2ZG77|A0A1S2ZG77_ERIEU	37.580	314	189	2	1	311	1	310	7.52e-61	202
sp|P43356|MAGA2_HUMAN	tr|A0A3Q2GSI6|A0A3Q2GSI6_HORSE	38.650	326	177	3	1	314	1	315	8.18e-61	201
sp|P43356|MAGA2_HUMAN	tr|A0A2U4B818|A0A2U4B818_TURTR	46.667	210	111	1	105	313	55	264	8.49e-61	200
sp|P43356|MAGA2_HUMAN	tr|W5QBM8|W5QBM8_SHEEP	40.299	268	157	2	49	314	61	327	9.68e-61	201
sp|P43356|MAGA2_HUMAN	tr|A0A2I2UF80|A0A2I2UF80_FELCA	38.801	317	188	2	1	314	1	314	1.09e-60	201
sp|P43356|MAGA2_HUMAN	tr|G5AUB5|G5AUB5_HETGA	42.742	248	136	1	67	314	2	243	1.10e-60	205
sp|P43356|MAGA2_HUMAN	tr|G5AUB5|G5AUB5_HETGA	45.175	228	119	2	87	314	253	474	2.22e-59	202
sp|P43356|MAGA2_HUMAN	tr|A0A2J8L3C9|A0A2J8L3C9_PANTR	39.498	319	182	4	1	314	1	313	1.11e-60	201
sp|P43356|MAGA2_HUMAN	tr|A0A2R8Z7Y2|A0A2R8Z7Y2_PANPA	39.498	319	182	4	1	314	1	313	1.11e-60	201
sp|P43356|MAGA2_HUMAN	tr|A0A2U3ZUU1|A0A2U3ZUU1_ODORO	43.949	314	152	4	1	293	1	311	1.21e-60	201
sp|P43356|MAGA2_HUMAN	tr|A0A384CJK9|A0A384CJK9_URSMA	37.342	316	192	3	1	313	1	313	1.31e-60	201
sp|P43356|MAGA2_HUMAN	tr|A0A1S3W737|A0A1S3W737_ERIEU	42.339	248	135	3	71	314	32	275	1.38e-60	200
sp|P43356|MAGA2_HUMAN	tr|Q9D9G4|Q9D9G4_MOUSE	41.577	279	151	4	35	311	11	279	1.53e-60	199
sp|P43356|MAGA2_HUMAN	tr|A0A1S3FZX5|A0A1S3FZX5_DIPOR	48.936	235	113	3	81	309	232	465	1.72e-60	204
sp|P43356|MAGA2_HUMAN	tr|A0A287B5P1|A0A287B5P1_PIG	53.571	196	90	1	102	296	113	308	1.77e-60	200
sp|P43356|MAGA2_HUMAN	tr|A0A340XSG4|A0A340XSG4_LIPVE	38.591	298	177	2	17	311	17	311	1.87e-60	201
sp|P43356|MAGA2_HUMAN	tr|A0A340WM36|A0A340WM36_LIPVE	45.972	211	113	1	105	314	39	249	1.98e-60	199
sp|P43356|MAGA2_HUMAN	tr|G3I6L6|G3I6L6_CRIGR	36.278	317	190	5	1	314	1	308	2.35e-60	201
sp|P43356|MAGA2_HUMAN	tr|A0A1S3FXU9|A0A1S3FXU9_DIPOR	42.969	256	140	4	59	311	112	364	2.64e-60	202
sp|P43356|MAGA2_HUMAN	sp|Q8BQR7|MAGBI_MOUSE	38.328	287	168	3	29	314	17	295	2.82e-60	200
sp|P43356|MAGA2_HUMAN	tr|G1U5H2|G1U5H2_RABIT	38.801	317	189	3	1	314	1	315	3.11e-60	200
sp|P43356|MAGA2_HUMAN	tr|W5PHU2|W5PHU2_SHEEP	49.756	205	103	0	109	313	57	261	3.21e-60	197
sp|P43356|MAGA2_HUMAN	tr|I3L7N1|I3L7N1_PIG	38.994	318	185	4	1	314	1	313	3.67e-60	200
sp|P43356|MAGA2_HUMAN	tr|A0A1S3G1J2|A0A1S3G1J2_DIPOR	35.669	314	202	0	1	314	1	314	3.93e-60	200
sp|P43356|MAGA2_HUMAN	tr|Q9R2A2|Q9R2A2_MOUSE	43.874	253	138	1	59	311	50	298	4.01e-60	199
sp|P43356|MAGA2_HUMAN	tr|A0A2Y9S534|A0A2Y9S534_PHYMC	37.621	311	160	3	1	311	1	277	4.12e-60	200
sp|P43356|MAGA2_HUMAN	tr|W5Q948|W5Q948_SHEEP	43.721	215	121	0	100	314	32	246	4.42e-60	198
sp|P43356|MAGA2_HUMAN	tr|A0A2U3X8H9|A0A2U3X8H9_LEPWE	35.759	316	199	2	1	313	1	315	4.43e-60	200
sp|P43356|MAGA2_HUMAN	tr|W5QBH0|W5QBH0_SHEEP	37.462	331	186	3	1	311	1	330	4.65e-60	200
sp|P43356|MAGA2_HUMAN	tr|A0A2J8KU74|A0A2J8KU74_PANTR	38.721	297	176	2	1	294	1	294	5.00e-60	199
sp|P43356|MAGA2_HUMAN	tr|G5AS25|G5AS25_HETGA	48.372	215	110	1	100	314	125	338	5.41e-60	200
sp|P43356|MAGA2_HUMAN	tr|W5PBY6|W5PBY6_SHEEP	45.607	239	115	3	52	287	9	235	5.41e-60	196
sp|P43356|MAGA2_HUMAN	tr|A0A1U7UXS4|A0A1U7UXS4_TARSY	53.968	189	87	0	126	314	2	190	5.59e-60	195
sp|P43356|MAGA2_HUMAN	tr|A0A1S3FXS9|A0A1S3FXS9_DIPOR	46.383	235	124	2	80	314	75	307	6.26e-60	198
sp|P43356|MAGA2_HUMAN	tr|G3IEH1|G3IEH1_CRIGR	40.391	307	174	2	5	311	235	532	6.57e-60	204
sp|P43356|MAGA2_HUMAN	tr|A0A1U7TG94|A0A1U7TG94_TARSY	35.061	328	187	4	1	314	1	316	7.50e-60	200
sp|P43356|MAGA2_HUMAN	tr|A0A5F9DHH4|A0A5F9DHH4_RABIT	36.420	324	188	3	1	314	1	316	7.97e-60	199
sp|P43356|MAGA2_HUMAN	tr|F1SPV4|F1SPV4_PIG	36.306	314	197	1	1	311	1	314	8.43e-60	199
sp|P43356|MAGA2_HUMAN	tr|G1U4Y0|G1U4Y0_RABIT	40.484	289	165	4	27	311	27	312	9.68e-60	199
sp|P43356|MAGA2_HUMAN	tr|F7ABK9|F7ABK9_HORSE	42.038	314	179	1	1	314	1	311	9.71e-60	199
sp|P43356|MAGA2_HUMAN	tr|G3U5N0|G3U5N0_LOXAF	37.658	316	191	3	1	314	1	312	9.83e-60	199
sp|P43356|MAGA2_HUMAN	tr|H0XRY1|H0XRY1_OTOGA	38.658	313	165	4	1	313	1	286	9.85e-60	198
sp|P43356|MAGA2_HUMAN	tr|F1PNJ0|F1PNJ0_CANLF	36.943	314	195	1	1	311	1	314	1.22e-59	199
sp|P43356|MAGA2_HUMAN	tr|G3UDT0|G3UDT0_LOXAF	39.748	317	182	2	1	313	1	312	1.28e-59	199
sp|P43356|MAGA2_HUMAN	tr|I3MCD7|I3MCD7_ICTTR	41.544	272	150	2	28	295	7	273	1.33e-59	198
sp|P43356|MAGA2_HUMAN	tr|A0A452F020|A0A452F020_CAPHI	43.721	215	121	0	100	314	32	246	1.43e-59	196
sp|P43356|MAGA2_HUMAN	tr|G5B3H8|G5B3H8_HETGA	40.339	295	168	3	1	293	123	411	1.70e-59	202
sp|P43356|MAGA2_HUMAN	tr|G3UEZ9|G3UEZ9_LOXAF	37.658	316	191	3	1	314	1	312	1.79e-59	198
sp|P43356|MAGA2_HUMAN	tr|M3YV24|M3YV24_MUSPF	44.863	292	158	1	1	289	1	292	1.80e-59	197
sp|P43356|MAGA2_HUMAN	tr|A0A2K6MD43|A0A2K6MD43_RHIBE	35.737	319	181	4	1	314	1	300	1.93e-59	198
sp|P43356|MAGA2_HUMAN	tr|G3U0M3|G3U0M3_LOXAF	46.939	196	104	0	100	295	63	258	2.12e-59	197
sp|P43356|MAGA2_HUMAN	tr|A0A1U7TAT8|A0A1U7TAT8_TARSY	39.252	321	184	4	1	314	1	317	2.22e-59	198
sp|P43356|MAGA2_HUMAN	tr|L5L3A4|L5L3A4_PTEAL	44.444	225	125	0	90	314	88	312	2.50e-59	198
sp|P43356|MAGA2_HUMAN	tr|A0A091E8G0|A0A091E8G0_FUKDA	42.857	266	147	3	52	314	75	338	3.19e-59	198
sp|P43356|MAGA2_HUMAN	tr|H0XJS6|H0XJS6_OTOGA	48.848	217	108	2	100	314	118	333	4.12e-59	198
sp|P43356|MAGA2_HUMAN	tr|G3QDD0|G3QDD0_GORGO	37.654	324	181	3	1	314	1	313	4.15e-59	197
sp|P43356|MAGA2_HUMAN	tr|L5KHV2|L5KHV2_PTEAL	42.339	248	142	1	68	314	65	312	4.98e-59	197
sp|P43356|MAGA2_HUMAN	tr|H0XUR4|H0XUR4_OTOGA	41.961	255	143	1	60	314	61	310	5.62e-59	197
sp|P43356|MAGA2_HUMAN	tr|W5NRM1|W5NRM1_SHEEP	38.264	311	192	0	1	311	11	321	6.53e-59	196
sp|P43356|MAGA2_HUMAN	tr|Q8BQJ2|Q8BQJ2_MOUSE	40.755	265	147	3	51	314	46	301	7.67e-59	195
sp|P43356|MAGA2_HUMAN	tr|A0A3Q1NAE9|A0A3Q1NAE9_BOVIN	37.143	315	153	3	1	314	1	271	7.84e-59	195
sp|P43356|MAGA2_HUMAN	tr|A0A1U7RK69|A0A1U7RK69_MESAU	38.328	287	168	3	29	314	17	295	8.20e-59	196
sp|P43357|MAGA3_HUMAN	sp|P43357|MAGA3_HUMAN	100.000	314	0	0	1	314	1	314	0.0	637
sp|P43357|MAGA3_HUMAN	sp|P43360|MAGA6_HUMAN	95.860	314	13	0	1	314	1	314	0.0	598
sp|P43357|MAGA3_HUMAN	tr|A0A0D9S9D8|A0A0D9S9D8_CHLSB	89.809	314	32	0	1	314	1	314	0.0	572
sp|P43357|MAGA3_HUMAN	tr|A0A2I3SFT0|A0A2I3SFT0_PANTR	92.994	314	22	0	1	314	1	314	0.0	572
sp|P43357|MAGA3_HUMAN	tr|A0A0D9S9D7|A0A0D9S9D7_CHLSB	89.490	314	33	0	1	314	1	314	0.0	572
sp|P43357|MAGA3_HUMAN	sp|P43365|MAGAC_HUMAN	85.350	314	46	0	1	314	1	314	0.0	548
sp|P43357|MAGA3_HUMAN	tr|A0A2I3RMC3|A0A2I3RMC3_PANTR	84.713	314	48	0	1	314	1	314	0.0	545
sp|P43357|MAGA3_HUMAN	tr|F7HMP3|F7HMP3_MACMU	89.172	314	34	0	1	314	1	314	0.0	545
sp|P43357|MAGA3_HUMAN	tr|A0A5F8A9F0|A0A5F8A9F0_MACMU	88.535	314	36	0	1	314	1	314	0.0	540
sp|P43357|MAGA3_HUMAN	tr|A0A2K5UL47|A0A2K5UL47_MACFA	88.535	314	36	0	1	314	1	314	0.0	540
sp|P43357|MAGA3_HUMAN	tr|A0A2K5NVM5|A0A2K5NVM5_CERAT	87.261	314	40	0	1	314	1	314	0.0	531
sp|P43357|MAGA3_HUMAN	tr|A0A0D9S9D6|A0A0D9S9D6_CHLSB	86.306	314	43	0	1	314	1	314	0.0	526
sp|P43357|MAGA3_HUMAN	tr|H2PX38|H2PX38_PONAB	85.987	314	44	0	1	314	1	314	0.0	523
sp|P43357|MAGA3_HUMAN	tr|A0A2I3LMY8|A0A2I3LMY8_PAPAN	84.076	314	40	2	1	314	1	304	0.0	520
sp|P43357|MAGA3_HUMAN	tr|A0A5F8AN66|A0A5F8AN66_MACMU	85.350	314	46	0	1	314	1	314	0.0	520
sp|P43357|MAGA3_HUMAN	sp|P43356|MAGA2_HUMAN	84.395	314	49	0	1	314	1	314	0.0	515
sp|P43357|MAGA3_HUMAN	tr|A0A2K6MF19|A0A2K6MF19_RHIBE	82.484	314	47	2	1	314	1	306	0.0	510
sp|P43357|MAGA3_HUMAN	tr|A0A2I3SCA6|A0A2I3SCA6_PANTR	83.758	314	51	0	1	314	1	314	0.0	510
sp|P43357|MAGA3_HUMAN	tr|H2PX37|H2PX37_PONAB	82.803	314	54	0	1	314	1	314	0.0	509
sp|P43357|MAGA3_HUMAN	tr|A0A2K5NA60|A0A2K5NA60_CERAT	82.484	314	41	3	1	314	1	300	1.24e-179	502
sp|P43357|MAGA3_HUMAN	tr|A0A2K5YUC5|A0A2K5YUC5_MANLE	79.299	314	52	2	1	314	29	329	1.02e-162	461
sp|P43357|MAGA3_HUMAN	tr|A0A2K5VL71|A0A2K5VL71_MACFA	75.796	314	59	3	1	314	1	297	1.63e-161	456
sp|P43357|MAGA3_HUMAN	tr|A0A2I3LS84|A0A2I3LS84_PAPAN	77.707	314	57	2	1	314	1	301	8.55e-161	455
sp|P43357|MAGA3_HUMAN	tr|H2PX33|H2PX33_PONAB	70.159	315	92	2	1	313	1	315	9.27e-152	432
sp|P43357|MAGA3_HUMAN	tr|F7GK92|F7GK92_MACMU	69.967	303	90	1	1	302	29	331	8.48e-147	421
sp|P43357|MAGA3_HUMAN	sp|P43358|MAGA4_HUMAN	68.627	306	95	1	1	305	1	306	1.96e-145	416
sp|P43357|MAGA3_HUMAN	tr|A0A2K5XGW3|A0A2K5XGW3_MANLE	71.656	314	53	3	1	314	1	278	3.95e-143	409
sp|P43357|MAGA3_HUMAN	tr|A0A2J8JLA7|A0A2J8JLA7_PANTR	68.301	306	96	1	1	305	1	306	8.14e-143	410
sp|P43357|MAGA3_HUMAN	tr|A0A0D9R3Y0|A0A0D9R3Y0_CHLSB	69.637	303	90	2	1	302	110	411	1.07e-142	414
sp|P43357|MAGA3_HUMAN	tr|A0A2K5YXB8|A0A2K5YXB8_MANLE	66.561	314	98	1	1	314	1	307	2.41e-142	408
sp|P43357|MAGA3_HUMAN	tr|A0A2I3SX08|A0A2I3SX08_PANTR	68.301	306	96	1	1	305	29	334	4.46e-142	409
sp|P43357|MAGA3_HUMAN	tr|F6PUZ7|F6PUZ7_CALJA	66.773	313	101	2	5	314	4	316	1.76e-141	406
sp|P43357|MAGA3_HUMAN	tr|A0A0D9S9E1|A0A0D9S9E1_CHLSB	65.916	311	99	1	1	311	1	304	4.83e-139	400
sp|P43357|MAGA3_HUMAN	tr|H2QZ93|H2QZ93_PANTR	68.212	302	89	1	1	302	1	295	1.29e-138	399
sp|P43357|MAGA3_HUMAN	tr|A0A2K5LIG7|A0A2K5LIG7_CERAT	66.879	314	97	1	1	314	1	307	4.50e-138	397
sp|P43357|MAGA3_HUMAN	tr|G3R5P4|G3R5P4_GORGO	67.550	302	91	1	1	302	1	295	2.92e-137	395
sp|P43357|MAGA3_HUMAN	tr|H2PX44|H2PX44_PONAB	66.129	310	98	1	1	310	1	303	3.41e-137	395
sp|P43357|MAGA3_HUMAN	tr|A0A2K5X7U7|A0A2K5X7U7_MACFA	66.561	314	98	1	1	314	1	307	5.35e-136	392
sp|P43357|MAGA3_HUMAN	tr|A0A0D9S9D5|A0A0D9S9D5_CHLSB	63.694	314	111	1	1	311	1	314	2.07e-135	391
sp|P43357|MAGA3_HUMAN	sp|P43355|MAGA1_HUMAN	67.219	302	92	1	1	302	1	295	6.99e-130	377
sp|P43357|MAGA3_HUMAN	tr|A0A2I3MYT9|A0A2I3MYT9_PAPAN	62.102	314	103	2	1	314	1	298	1.59e-129	375
sp|P43357|MAGA3_HUMAN	tr|A0A1D5RDB0|A0A1D5RDB0_MACMU	62.145	317	116	2	1	314	1	316	3.43e-129	375
sp|P43357|MAGA3_HUMAN	tr|A0A2K5W7V7|A0A2K5W7V7_MACFA	62.951	305	110	1	1	302	1	305	3.87e-128	373
sp|P43357|MAGA3_HUMAN	tr|G1RSZ7|G1RSZ7_NOMLE	64.516	310	107	1	5	311	5	314	8.51e-125	364
sp|P43357|MAGA3_HUMAN	tr|A0A2K5YLR8|A0A2K5YLR8_MANLE	64.474	304	94	4	1	302	1	292	1.35e-124	363
sp|P43357|MAGA3_HUMAN	sp|P43361|MAGA8_HUMAN	63.694	314	111	1	1	311	1	314	2.35e-124	363
sp|P43357|MAGA3_HUMAN	tr|A0A1D5QT92|A0A1D5QT92_MACMU	61.321	318	119	2	1	314	81	398	8.30e-124	365
sp|P43357|MAGA3_HUMAN	tr|A0A2I3S6I4|A0A2I3S6I4_PANTR	63.694	314	111	1	1	311	1	314	9.51e-124	362
sp|P43357|MAGA3_HUMAN	tr|F7HEL8|F7HEL8_MACMU	61.321	318	119	2	1	314	110	427	1.24e-123	365
sp|P43357|MAGA3_HUMAN	tr|A0A2K5UVM9|A0A2K5UVM9_MACFA	61.321	318	119	2	1	314	110	427	1.30e-123	365
sp|P43357|MAGA3_HUMAN	tr|A0A2K5Y464|A0A2K5Y464_MANLE	61.006	318	120	2	1	314	110	427	7.65e-123	363
sp|P43357|MAGA3_HUMAN	tr|A0A2K5M267|A0A2K5M267_CERAT	61.006	318	120	2	1	314	81	398	8.19e-123	362
sp|P43357|MAGA3_HUMAN	tr|A0A2K5L712|A0A2K5L712_CERAT	61.006	318	120	2	1	314	109	426	8.81e-123	363
sp|P43357|MAGA3_HUMAN	tr|A0A2J8S3X4|A0A2J8S3X4_PONAB	64.013	314	110	1	1	311	1	314	4.55e-122	357
sp|P43357|MAGA3_HUMAN	tr|A0A0D9R4C6|A0A0D9R4C6_CHLSB	61.006	318	120	2	1	314	109	426	6.06e-122	361
sp|P43357|MAGA3_HUMAN	tr|A0A2K6SAT6|A0A2K6SAT6_SAIBB	59.937	317	123	2	1	313	82	398	1.05e-121	359
sp|P43357|MAGA3_HUMAN	tr|A0A2I3RS23|A0A2I3RS23_PANTR	59.873	314	123	1	1	311	82	395	4.14e-121	358
sp|P43357|MAGA3_HUMAN	tr|A0A2K6LAC6|A0A2K6LAC6_RHIBE	60.377	318	122	2	1	314	110	427	4.85e-121	358
sp|P43357|MAGA3_HUMAN	sp|P43364|MAGAB_HUMAN	59.873	314	123	1	1	311	111	424	1.07e-120	358
sp|P43357|MAGA3_HUMAN	tr|A0A2J8ILL3|A0A2J8ILL3_PANTR	59.873	314	123	1	1	311	111	424	1.22e-120	358
sp|P43357|MAGA3_HUMAN	tr|A0A2R9A741|A0A2R9A741_PANPA	59.873	314	123	1	1	311	111	424	1.22e-120	358
sp|P43357|MAGA3_HUMAN	tr|A0A096NES6|A0A096NES6_PAPAN	60.692	318	120	3	1	314	110	426	4.42e-120	356
sp|P43357|MAGA3_HUMAN	tr|G1RSY7|G1RSY7_NOMLE	59.873	314	123	1	1	311	112	425	1.73e-118	352
sp|P43357|MAGA3_HUMAN	tr|G3S9W8|G3S9W8_GORGO	59.236	314	125	1	1	311	111	424	7.54e-118	350
sp|P43357|MAGA3_HUMAN	tr|H2PXC5|H2PXC5_PONAB	60.568	317	118	2	1	314	1	313	1.00e-116	343
sp|P43357|MAGA3_HUMAN	tr|H2PX18|H2PX18_PONAB	58.599	314	126	2	1	311	111	423	4.10e-116	346
sp|P43357|MAGA3_HUMAN	tr|A0A096P0W9|A0A096P0W9_PAPAN	59.748	318	113	3	1	314	81	387	2.05e-115	343
sp|P43357|MAGA3_HUMAN	tr|A0A096NKQ4|A0A096NKQ4_PAPAN	58.360	317	121	2	1	314	81	389	1.88e-113	338
sp|P43357|MAGA3_HUMAN	tr|A0A2K5V821|A0A2K5V821_MACFA	57.705	305	103	2	1	302	1	282	4.76e-111	328
sp|P43357|MAGA3_HUMAN	tr|A0A096NWJ4|A0A096NWJ4_PAPAN	58.805	318	123	3	1	314	81	394	2.71e-109	328
sp|P43357|MAGA3_HUMAN	tr|A0A3Q0DHD8|A0A3Q0DHD8_TARSY	56.386	321	133	2	1	314	1	321	8.96e-108	323
sp|P43357|MAGA3_HUMAN	sp|P43362|MAGA9_HUMAN	59.621	317	121	2	1	314	1	313	2.91e-107	320
sp|P43357|MAGA3_HUMAN	tr|G3SBS2|G3SBS2_GORGO	59.621	317	122	2	1	314	1	314	8.37e-106	316
sp|P43357|MAGA3_HUMAN	tr|A0A2K6KCK0|A0A2K6KCK0_RHIBE	55.975	318	118	5	1	314	1	300	3.60e-103	308
sp|P43357|MAGA3_HUMAN	tr|A0A0D9SA26|A0A0D9SA26_CHLSB	58.576	309	120	2	1	306	1	304	6.48e-98	296
sp|P43357|MAGA3_HUMAN	tr|A0A0D9R3T0|A0A0D9R3T0_CHLSB	55.700	307	133	2	1	305	108	413	3.69e-95	292
sp|P43357|MAGA3_HUMAN	sp|P43363|MAGAA_HUMAN	47.788	339	152	3	1	314	1	339	3.30e-94	288
sp|P43357|MAGA3_HUMAN	tr|A0A2U3WBY3|A0A2U3WBY3_ODORO	49.682	314	154	2	1	311	1	313	2.06e-92	283
sp|P43357|MAGA3_HUMAN	tr|A0A2U3YGW6|A0A2U3YGW6_LEPWE	49.842	317	155	2	1	314	1	316	3.22e-92	282
sp|P43357|MAGA3_HUMAN	tr|G1MN82|G1MN82_AILME	49.211	317	157	2	1	314	1	316	2.09e-91	280
sp|P43357|MAGA3_HUMAN	tr|L5JS27|L5JS27_PTEAL	51.097	319	149	2	1	314	1	317	2.29e-91	280
sp|P43357|MAGA3_HUMAN	tr|A0A3Q0DVE6|A0A3Q0DVE6_TARSY	55.732	314	133	3	5	314	5	316	2.78e-91	280
sp|P43357|MAGA3_HUMAN	tr|A0A5F8A9U5|A0A5F8A9U5_MACMU	59.223	309	118	2	1	306	142	445	4.27e-91	283
sp|P43357|MAGA3_HUMAN	tr|A0A2I3SRR0|A0A2I3SRR0_PANTR	56.782	317	130	2	1	314	1	313	6.64e-91	278
sp|P43357|MAGA3_HUMAN	tr|Q0II42|Q0II42_BOVIN	48.089	314	161	1	1	314	1	312	1.08e-90	278
sp|P43357|MAGA3_HUMAN	tr|F1PXA6|F1PXA6_CANLF	48.089	314	159	2	1	311	1	313	4.51e-90	277
sp|P43357|MAGA3_HUMAN	tr|H2QZ87|H2QZ87_PANTR	48.657	335	151	3	1	314	1	335	1.71e-89	276
sp|P43357|MAGA3_HUMAN	tr|A0A2R8Z8F4|A0A2R8Z8F4_PANPA	48.657	335	151	3	1	314	1	335	1.71e-89	276
sp|P43357|MAGA3_HUMAN	tr|W5PI29|W5PI29_SHEEP	49.837	307	143	2	1	296	1	307	4.62e-89	275
sp|P43357|MAGA3_HUMAN	tr|A0A0D9R3V5|A0A0D9R3V5_CHLSB	50.000	318	155	2	1	314	100	417	7.79e-89	276
sp|P43357|MAGA3_HUMAN	tr|A0A287A9I2|A0A287A9I2_PIG	48.065	310	152	3	6	314	6	307	1.54e-88	273
sp|P43357|MAGA3_HUMAN	tr|G3RGY0|G3RGY0_GORGO	48.083	339	151	3	1	314	1	339	1.99e-88	273
sp|P43357|MAGA3_HUMAN	tr|F7DSD2|F7DSD2_HORSE	51.827	301	138	3	1	294	119	419	2.22e-88	276
sp|P43357|MAGA3_HUMAN	tr|H0WFN2|H0WFN2_OTOGA	53.208	265	120	2	52	313	53	316	7.95e-88	270
sp|P43357|MAGA3_HUMAN	tr|A0A2Y9RH29|A0A2Y9RH29_TRIMA	46.372	317	156	3	1	314	1	306	1.32e-87	270
sp|P43357|MAGA3_HUMAN	tr|A0A5F5PWH0|A0A5F5PWH0_HORSE	50.938	320	151	2	1	314	25	344	1.78e-87	271
sp|P43357|MAGA3_HUMAN	tr|A0A2Y9SYY8|A0A2Y9SYY8_PHYMC	49.063	320	154	3	1	311	1	320	3.33e-87	270
sp|P43357|MAGA3_HUMAN	tr|F7GKX8|F7GKX8_CALJA	50.809	309	138	2	1	306	204	501	3.64e-87	275
sp|P43357|MAGA3_HUMAN	tr|A0A1D5QVZ1|A0A1D5QVZ1_MACMU	47.353	340	153	3	1	314	1	340	5.25e-87	270
sp|P43357|MAGA3_HUMAN	tr|A0A5F4VU50|A0A5F4VU50_CALJA	45.768	319	168	2	1	314	1	319	5.28e-87	269
sp|P43357|MAGA3_HUMAN	tr|G1RU09|G1RU09_NOMLE	47.493	339	153	3	1	314	1	339	2.00e-86	268
sp|P43357|MAGA3_HUMAN	tr|M3Z4W2|M3Z4W2_MUSPF	47.059	323	160	2	1	314	1	321	5.48e-86	266
sp|P43357|MAGA3_HUMAN	tr|A0A3Q2HJK7|A0A3Q2HJK7_HORSE	46.884	337	156	4	1	314	1	337	1.22e-85	266
sp|P43357|MAGA3_HUMAN	tr|A0A384CYC1|A0A384CYC1_URSMA	47.950	317	161	2	1	314	1	316	1.78e-84	263
sp|P43357|MAGA3_HUMAN	sp|A6NCF6|MA13P_HUMAN	44.937	316	166	2	1	314	1	310	4.24e-84	261
sp|P43357|MAGA3_HUMAN	tr|A0A1U7TDK4|A0A1U7TDK4_TARSY	53.398	309	126	4	5	305	5	303	5.87e-84	260
sp|P43357|MAGA3_HUMAN	tr|G1P564|G1P564_MYOLU	46.057	317	167	2	1	314	19	334	7.04e-84	261
sp|P43357|MAGA3_HUMAN	tr|F7GVA7|F7GVA7_CALJA	46.041	341	156	4	1	314	1	340	6.52e-83	259
sp|P43357|MAGA3_HUMAN	tr|A0A2Y9G0L9|A0A2Y9G0L9_TRIMA	43.218	317	169	3	1	314	156	464	1.64e-82	262
sp|P43357|MAGA3_HUMAN	tr|A0A2Y9M527|A0A2Y9M527_DELLE	54.852	237	104	1	81	314	84	320	1.98e-82	258
sp|P43357|MAGA3_HUMAN	tr|A0A2Y9LXS3|A0A2Y9LXS3_DELLE	46.965	313	163	3	3	314	2	312	3.38e-82	256
sp|P43357|MAGA3_HUMAN	tr|G1PHE1|G1PHE1_MYOLU	50.781	256	123	1	62	314	6	261	3.53e-82	255
sp|P43357|MAGA3_HUMAN	tr|L5KPH9|L5KPH9_PTEAL	50.932	322	148	3	1	314	1	320	1.50e-81	255
sp|P43357|MAGA3_HUMAN	tr|A0A2Y9ED24|A0A2Y9ED24_TRIMA	44.051	311	162	2	1	311	1	299	1.55e-81	254
sp|P43357|MAGA3_HUMAN	tr|G1QB18|G1QB18_MYOLU	44.207	328	157	4	1	314	1	316	1.46e-80	253
sp|P43357|MAGA3_HUMAN	tr|A0A2Y9ECM6|A0A2Y9ECM6_TRIMA	44.373	311	161	2	1	311	1	299	6.91e-80	250
sp|P43357|MAGA3_HUMAN	tr|G1TZ29|G1TZ29_RABIT	55.882	238	102	1	80	314	82	319	7.48e-80	251
sp|P43357|MAGA3_HUMAN	tr|H0XJK1|H0XJK1_OTOGA	44.127	315	170	2	1	314	1	310	2.24e-79	249
sp|P43357|MAGA3_HUMAN	tr|I3MW33|I3MW33_ICTTR	54.086	257	113	2	61	314	71	325	2.35e-79	249
sp|P43357|MAGA3_HUMAN	tr|F7D7R6|F7D7R6_HORSE	48.366	306	135	4	13	295	129	434	2.68e-79	252
sp|P43357|MAGA3_HUMAN	tr|I3MN03|I3MN03_ICTTR	47.134	314	162	2	5	314	6	319	2.68e-79	250
sp|P43357|MAGA3_HUMAN	tr|A0A2U3XAX4|A0A2U3XAX4_LEPWE	50.000	254	124	1	61	314	82	332	2.72e-79	250
sp|P43357|MAGA3_HUMAN	tr|A0A2Y9EBT9|A0A2Y9EBT9_TRIMA	44.051	311	162	2	1	311	1	299	4.46e-79	248
sp|P43357|MAGA3_HUMAN	tr|H2PWY5|H2PWY5_PONAB	46.082	319	167	2	1	314	1	319	4.73e-79	249
sp|P43357|MAGA3_HUMAN	tr|A0A3Q2HJ39|A0A3Q2HJ39_HORSE	45.401	337	161	4	1	314	158	494	7.76e-79	254
sp|P43357|MAGA3_HUMAN	tr|W5PM43|W5PM43_SHEEP	44.127	315	156	3	1	314	19	314	1.42e-78	246
sp|P43357|MAGA3_HUMAN	tr|A0A3Q2H5Z9|A0A3Q2H5Z9_HORSE	46.313	339	157	4	1	314	221	559	2.69e-78	254
sp|P43357|MAGA3_HUMAN	tr|A0A2Y9S1V4|A0A2Y9S1V4_PHYMC	51.477	237	112	1	81	314	84	320	9.01e-78	244
sp|P43357|MAGA3_HUMAN	tr|G3MYS0|G3MYS0_BOVIN	46.259	294	128	3	21	311	13	279	1.42e-77	243
sp|P43357|MAGA3_HUMAN	tr|A0A2K6GH42|A0A2K6GH42_PROCO	51.351	296	134	2	13	305	17	305	2.00e-77	243
sp|P43357|MAGA3_HUMAN	tr|A0A2U3X4L6|A0A2U3X4L6_ODORO	50.000	254	124	1	61	314	82	332	2.04e-77	245
sp|P43357|MAGA3_HUMAN	tr|H0XRP3|H0XRP3_OTOGA	46.758	293	153	1	24	313	24	316	4.11e-77	243
sp|P43357|MAGA3_HUMAN	tr|L5L876|L5L876_PTEAL	50.607	247	118	2	52	294	60	306	6.30e-77	243
sp|P43357|MAGA3_HUMAN	tr|L5L8N0|L5L8N0_PTEAL	50.575	261	125	2	50	306	59	319	1.90e-76	241
sp|P43357|MAGA3_HUMAN	tr|G3X6J6|G3X6J6_BOVIN	44.407	295	163	1	21	314	25	319	2.06e-76	242
sp|P43357|MAGA3_HUMAN	tr|L5KI61|L5KI61_PTEAL	47.940	267	135	2	52	314	59	325	2.42e-76	241
sp|P43357|MAGA3_HUMAN	tr|L5KIF6|L5KIF6_PTEAL	50.187	267	129	2	52	314	58	324	2.85e-76	241
sp|P43357|MAGA3_HUMAN	tr|A0A1S2ZU84|A0A1S2ZU84_ERIEU	50.746	268	119	4	52	314	76	335	3.25e-76	242
sp|P43357|MAGA3_HUMAN	tr|A0A2U4A0K9|A0A2U4A0K9_TURTR	46.154	299	159	2	13	311	13	309	3.83e-76	241
sp|P43357|MAGA3_HUMAN	tr|I3LH71|I3LH71_PIG	46.224	331	161	5	1	314	25	355	6.55e-76	242
sp|P43357|MAGA3_HUMAN	tr|W5PF16|W5PF16_SHEEP	48.249	257	129	2	61	314	69	324	6.60e-76	241
sp|P43357|MAGA3_HUMAN	tr|G1NST1|G1NST1_MYOLU	49.402	251	122	2	49	294	60	310	1.15e-75	239
sp|P43357|MAGA3_HUMAN	tr|A0A2Y9DTP3|A0A2Y9DTP3_TRIMA	51.528	229	108	1	89	314	95	323	1.32e-75	240
sp|P43357|MAGA3_HUMAN	tr|M3Z511|M3Z511_MUSPF	50.000	264	122	4	54	313	76	333	1.96e-75	240
sp|P43357|MAGA3_HUMAN	tr|G3UNC4|G3UNC4_LOXAF	56.000	225	96	1	93	314	60	284	2.19e-75	238
sp|P43357|MAGA3_HUMAN	tr|G3TD67|G3TD67_LOXAF	48.819	254	129	1	62	314	2	255	2.29e-75	236
sp|P43357|MAGA3_HUMAN	tr|H0XFA7|H0XFA7_OTOGA	45.625	320	155	2	13	313	11	330	2.61e-75	239
sp|P43357|MAGA3_HUMAN	tr|L7N109|L7N109_MYOLU	43.849	317	174	2	1	314	1	316	3.19e-75	238
sp|P43357|MAGA3_HUMAN	tr|A0A2Y9EQ29|A0A2Y9EQ29_PHYMC	45.687	313	159	3	3	314	2	304	5.20e-75	238
sp|P43357|MAGA3_HUMAN	tr|F7CA12|F7CA12_HORSE	41.401	314	183	1	1	314	1	313	6.15e-75	238
sp|P43357|MAGA3_HUMAN	tr|A0A384CZ74|A0A384CZ74_URSMA	50.570	263	121	3	54	313	77	333	7.39e-75	238
sp|P43357|MAGA3_HUMAN	tr|A0A340WWX3|A0A340WWX3_LIPVE	48.302	265	126	3	54	314	87	344	8.68e-75	238
sp|P43357|MAGA3_HUMAN	tr|A0A2U4A0M1|A0A2U4A0M1_TURTR	49.416	257	119	3	62	314	121	370	1.45e-74	238
sp|P43357|MAGA3_HUMAN	tr|G1NVB0|G1NVB0_MYOLU	51.639	244	113	2	49	287	84	327	1.54e-74	237
sp|P43357|MAGA3_HUMAN	tr|G1M1V2|G1M1V2_AILME	49.810	263	123	3	54	313	76	332	2.83e-74	237
sp|P43357|MAGA3_HUMAN	tr|A0A2Y9FYC0|A0A2Y9FYC0_TRIMA	44.272	323	165	3	6	314	6	327	4.23e-74	236
sp|P43357|MAGA3_HUMAN	tr|A0A5F5PQK8|A0A5F5PQK8_HORSE	43.849	317	171	2	1	314	1	313	4.36e-74	236
sp|P43357|MAGA3_HUMAN	tr|F7DVK6|F7DVK6_HORSE	42.813	320	169	4	1	314	1	312	6.35e-74	235
sp|P43357|MAGA3_HUMAN	tr|G3T6D9|G3T6D9_LOXAF	42.006	319	177	4	1	314	1	316	8.68e-74	235
sp|P43357|MAGA3_HUMAN	tr|L5JTC8|L5JTC8_PTEAL	51.724	232	109	1	85	313	29	260	2.45e-73	232
sp|P43357|MAGA3_HUMAN	tr|F6PW44|F6PW44_HORSE	44.828	290	144	3	29	314	2	279	2.48e-73	233
sp|P43357|MAGA3_HUMAN	tr|A0A340WTF0|A0A340WTF0_LIPVE	54.867	226	99	1	92	314	95	320	2.55e-73	234
sp|P43357|MAGA3_HUMAN	tr|A0A286ZLF5|A0A286ZLF5_PIG	45.401	337	159	4	1	313	64	399	5.36e-73	236
sp|P43357|MAGA3_HUMAN	tr|G1P0D0|G1P0D0_MYOLU	53.247	231	105	1	87	314	76	306	1.08e-72	232
sp|P43357|MAGA3_HUMAN	tr|G1TQQ4|G1TQQ4_RABIT	40.683	322	175	3	1	314	1	314	1.43e-72	232
sp|P43357|MAGA3_HUMAN	tr|G3I6N2|G3I6N2_CRIGR	47.510	261	136	1	55	314	71	331	2.07e-72	231
sp|P43357|MAGA3_HUMAN	tr|A0A3Q2GST1|A0A3Q2GST1_HORSE	55.897	195	86	0	100	294	54	248	2.37e-72	230
sp|P43357|MAGA3_HUMAN	tr|A0A2U3YZA8|A0A2U3YZA8_LEPWE	51.029	243	116	1	55	294	3	245	2.43e-72	229
sp|P43357|MAGA3_HUMAN	tr|M3YKA2|M3YKA2_MUSPF	48.052	308	153	3	1	304	1	305	2.87e-72	230
sp|P43357|MAGA3_HUMAN	tr|G3TPU9|G3TPU9_LOXAF	46.097	269	133	4	52	314	20	282	3.40e-72	229
sp|P43357|MAGA3_HUMAN	tr|G1TC54|G1TC54_RABIT	41.433	321	160	4	13	313	111	423	5.04e-72	234
sp|P43357|MAGA3_HUMAN	tr|F1SPW6|F1SPW6_PIG	42.357	314	178	1	1	314	1	311	9.26e-72	230
sp|P43357|MAGA3_HUMAN	tr|A0A5F4CKP1|A0A5F4CKP1_CANLF	47.328	262	135	1	55	313	59	320	1.11e-71	230
sp|P43357|MAGA3_HUMAN	tr|A0A2Y9ED62|A0A2Y9ED62_TRIMA	52.863	227	104	1	91	314	75	301	1.28e-71	229
sp|P43357|MAGA3_HUMAN	tr|W5P8S4|W5P8S4_SHEEP	51.362	257	122	1	37	290	64	320	1.36e-71	229
sp|P43357|MAGA3_HUMAN	tr|A0A2U3ZY16|A0A2U3ZY16_ODORO	45.317	331	161	3	1	314	1	328	1.49e-71	229
sp|P43357|MAGA3_HUMAN	tr|A0A2U3ZMK6|A0A2U3ZMK6_ODORO	46.302	311	147	3	1	294	1	308	1.65e-71	229
sp|P43357|MAGA3_HUMAN	tr|W5NQQ7|W5NQQ7_SHEEP	48.413	252	127	1	63	311	1	252	1.67e-71	227
sp|P43357|MAGA3_HUMAN	tr|G3U0U3|G3U0U3_LOXAF	44.295	298	140	5	1	293	1	277	1.84e-71	227
sp|P43357|MAGA3_HUMAN	tr|W5QC40|W5QC40_SHEEP	44.371	302	164	1	14	311	14	315	2.03e-71	229
sp|P43357|MAGA3_HUMAN	tr|A0A2U3XH86|A0A2U3XH86_LEPWE	40.764	314	180	2	1	314	1	308	2.32e-71	229
sp|P43357|MAGA3_HUMAN	tr|A0A2U3ZU81|A0A2U3ZU81_ODORO	46.557	305	149	3	1	294	1	302	2.70e-71	228
sp|P43357|MAGA3_HUMAN	tr|G1TMY6|G1TMY6_RABIT	43.042	309	157	4	4	311	5	295	2.79e-71	228
sp|P43357|MAGA3_HUMAN	tr|F6TEU0|F6TEU0_MACMU	41.214	313	183	1	1	313	1	312	3.63e-71	228
sp|P43357|MAGA3_HUMAN	sp|Q4R998|MAGBI_MACFA	41.214	313	183	1	1	313	1	312	3.63e-71	228
sp|P43357|MAGA3_HUMAN	tr|A0A2Y9R725|A0A2Y9R725_TRIMA	39.828	349	169	3	6	314	6	353	3.91e-71	229
sp|P43357|MAGA3_HUMAN	tr|A0A287B6C2|A0A287B6C2_PIG	42.138	318	179	3	1	314	1	317	4.97e-71	228
sp|P43357|MAGA3_HUMAN	tr|E2QUU2|E2QUU2_CANLF	39.490	314	190	0	1	314	1	314	6.92e-71	228
sp|P43357|MAGA3_HUMAN	tr|A0A2U3X3A6|A0A2U3X3A6_ODORO	41.720	314	176	2	1	314	1	307	1.08e-70	227
sp|P43357|MAGA3_HUMAN	tr|G1Q162|G1Q162_MYOLU	46.617	266	126	3	54	314	58	312	1.29e-70	227
sp|P43357|MAGA3_HUMAN	tr|A0A3Q2I1W9|A0A3Q2I1W9_HORSE	50.427	234	111	1	81	314	224	452	1.61e-70	231
sp|P43357|MAGA3_HUMAN	tr|H0XDY4|H0XDY4_OTOGA	38.801	317	190	1	1	313	1	317	1.71e-70	226
sp|P43357|MAGA3_HUMAN	tr|G3SXS1|G3SXS1_LOXAF	43.974	307	163	4	1	302	1	303	1.82e-70	227
sp|P43357|MAGA3_HUMAN	tr|A0A1U7TJM4|A0A1U7TJM4_TARSY	52.752	218	103	0	97	314	124	341	1.89e-70	228
sp|P43357|MAGA3_HUMAN	tr|G1QCR2|G1QCR2_MYOLU	43.750	320	162	3	5	314	5	316	3.34e-70	226
sp|P43357|MAGA3_HUMAN	tr|G3UBR1|G3UBR1_LOXAF	43.653	323	160	5	1	302	1	322	3.70e-70	226
sp|P43357|MAGA3_HUMAN	tr|A0A1S3FZA6|A0A1S3FZA6_DIPOR	41.896	327	174	4	1	314	54	377	5.08e-70	226
sp|P43357|MAGA3_HUMAN	tr|A0A1S3G285|A0A1S3G285_DIPOR	39.665	358	165	6	1	314	1	351	6.80e-70	226
sp|P43357|MAGA3_HUMAN	tr|A0A1S3FZA1|A0A1S3FZA1_DIPOR	45.833	312	156	7	1	305	2	307	9.20e-70	224
sp|P43357|MAGA3_HUMAN	tr|A0A5G2Q808|A0A5G2Q808_PIG	46.057	317	158	3	1	304	1	317	1.00e-69	224
sp|P43357|MAGA3_HUMAN	sp|Q9TTY4|MAGBA_CANLF	41.401	314	177	2	1	311	1	310	1.11e-69	226
sp|P43357|MAGA3_HUMAN	tr|L5L571|L5L571_PTEAL	52.419	248	114	2	71	314	1	248	1.33e-69	221
sp|P43357|MAGA3_HUMAN	tr|W5QAF6|W5QAF6_SHEEP	40.694	317	182	2	1	314	1	314	1.47e-69	224
sp|P43357|MAGA3_HUMAN	tr|A0A091D784|A0A091D784_FUKDA	41.875	320	175	5	1	314	65	379	1.68e-69	226
sp|P43357|MAGA3_HUMAN	tr|G1PZ61|G1PZ61_MYOLU	44.444	324	162	3	1	314	1	316	2.02e-69	224
sp|P43357|MAGA3_HUMAN	tr|A0A3Q0E497|A0A3Q0E497_TARSY	48.617	253	126	2	65	314	155	406	2.77e-69	226
sp|P43357|MAGA3_HUMAN	tr|A0A1S3GPG8|A0A1S3GPG8_DIPOR	44.892	323	164	6	1	314	1	318	2.84e-69	223
sp|P43357|MAGA3_HUMAN	tr|A0A0D9SDV1|A0A0D9SDV1_CHLSB	40.575	313	185	1	1	313	1	312	4.88e-69	223
sp|P43357|MAGA3_HUMAN	tr|L5JSC9|L5JSC9_PTEAL	49.302	215	109	0	100	314	11	225	5.37e-69	220
sp|P43357|MAGA3_HUMAN	tr|J9P7G9|J9P7G9_CANLF	46.067	267	139	3	48	313	30	292	9.12e-69	221
sp|P43357|MAGA3_HUMAN	tr|A0A384C0U0|A0A384C0U0_URSMA	48.289	263	133	1	55	314	68	330	1.07e-68	222
sp|P43357|MAGA3_HUMAN	tr|A0A2R8MDD8|A0A2R8MDD8_CALJA	42.188	320	172	6	1	314	1	313	1.32e-68	222
sp|P43357|MAGA3_HUMAN	tr|G1RGE8|G1RGE8_NOMLE	39.809	314	188	1	1	314	1	313	1.90e-68	221
sp|P43357|MAGA3_HUMAN	tr|A0A1U8CYC5|A0A1U8CYC5_MESAU	40.514	311	173	2	1	311	1	299	2.45e-68	220
sp|P43357|MAGA3_HUMAN	tr|G3SR28|G3SR28_LOXAF	44.013	309	154	4	6	314	6	295	2.74e-68	220
sp|P43357|MAGA3_HUMAN	tr|A0A1S3GBV1|A0A1S3GBV1_DIPOR	41.401	314	159	3	1	311	1	292	3.37e-68	219
sp|P43357|MAGA3_HUMAN	tr|I3MEW1|I3MEW1_ICTTR	39.172	314	179	2	1	314	1	302	3.83e-68	220
sp|P43357|MAGA3_HUMAN	tr|W5PHS1|W5PHS1_SHEEP	45.126	277	146	4	39	310	111	386	3.94e-68	223
sp|P43357|MAGA3_HUMAN	tr|L5L3A0|L5L3A0_PTEAL	38.801	317	185	3	1	314	1	311	4.08e-68	221
sp|P43357|MAGA3_HUMAN	tr|G5B8M5|G5B8M5_HETGA	45.614	228	118	1	87	314	22	243	5.12e-68	218
sp|P43357|MAGA3_HUMAN	tr|H0XYD9|H0XYD9_OTOGA	41.956	317	181	1	1	314	1	317	5.42e-68	220
sp|P43357|MAGA3_HUMAN	tr|H0XWU0|H0XWU0_OTOGA	39.869	306	180	2	1	302	1	306	7.99e-68	220
sp|P43357|MAGA3_HUMAN	tr|A0A2K6KR20|A0A2K6KR20_RHIBE	41.009	317	184	1	1	314	1	317	1.22e-67	219
sp|P43357|MAGA3_HUMAN	tr|L5L308|L5L308_PTEAL	40.694	317	185	1	1	314	1	317	1.22e-67	219
sp|P43357|MAGA3_HUMAN	tr|A0A1S3GVJ3|A0A1S3GVJ3_DIPOR	41.776	304	155	2	1	304	1	282	1.25e-67	217
sp|P43357|MAGA3_HUMAN	tr|A0A2Y9M551|A0A2Y9M551_DELLE	39.077	325	184	2	1	314	1	322	1.34e-67	219
sp|P43357|MAGA3_HUMAN	sp|Q96M61|MAGBI_HUMAN	40.317	315	182	3	1	313	1	311	1.42e-67	219
sp|P43357|MAGA3_HUMAN	tr|G3U9P3|G3U9P3_LOXAF	44.223	251	133	1	61	311	3	246	1.71e-67	217
sp|P43357|MAGA3_HUMAN	tr|A0A1S3GE74|A0A1S3GE74_DIPOR	41.158	311	161	2	1	311	1	289	1.79e-67	218
sp|P43357|MAGA3_HUMAN	tr|G1P0S7|G1P0S7_MYOLU	46.512	258	122	3	62	314	71	317	1.91e-67	219
sp|P43357|MAGA3_HUMAN	tr|H2QYF3|H2QYF3_PANTR	40.000	315	183	3	1	313	1	311	1.96e-67	219
sp|P43357|MAGA3_HUMAN	tr|A0A2R8ZFE5|A0A2R8ZFE5_PANPA	40.000	315	183	3	1	313	1	311	1.96e-67	219
sp|P43357|MAGA3_HUMAN	tr|A0A2R8PIP8|A0A2R8PIP8_CALJA	39.490	314	189	1	1	314	1	313	2.09e-67	219
sp|P43357|MAGA3_HUMAN	tr|A0A384C0S4|A0A384C0S4_URSMA	46.667	270	140	2	49	314	91	360	2.13e-67	220
sp|P43357|MAGA3_HUMAN	tr|A0A1U7QXF4|A0A1U7QXF4_MESAU	42.953	298	157	4	17	314	18	302	3.10e-67	217
sp|P43357|MAGA3_HUMAN	tr|A0A384C222|A0A384C222_URSMA	54.286	210	96	0	105	314	60	269	3.63e-67	216
sp|P43357|MAGA3_HUMAN	tr|G3I855|G3I855_CRIGR	42.953	298	158	4	17	314	18	303	4.28e-67	217
sp|P43357|MAGA3_HUMAN	tr|A0A5F4BZW1|A0A5F4BZW1_CANLF	44.867	263	141	2	52	314	73	331	6.15e-67	218
sp|P43357|MAGA3_HUMAN	tr|H2QYG1|H2QYG1_PANTR	40.881	318	184	2	1	314	33	350	6.17e-67	218
sp|P43357|MAGA3_HUMAN	tr|A0A2R9BBM4|A0A2R9BBM4_PANPA	40.881	318	184	2	1	314	33	350	6.17e-67	218
sp|P43357|MAGA3_HUMAN	tr|A0A2Y9TC25|A0A2Y9TC25_PHYMC	46.106	321	160	7	1	314	194	508	6.22e-67	222
sp|P43357|MAGA3_HUMAN	tr|A0A1S3G067|A0A1S3G067_DIPOR	41.083	314	160	3	1	311	1	292	6.87e-67	216
sp|P43357|MAGA3_HUMAN	tr|A0A1S3G2B1|A0A1S3G2B1_DIPOR	40.836	311	162	2	1	311	1	289	7.69e-67	216
sp|P43357|MAGA3_HUMAN	tr|A0A3Q1LQ38|A0A3Q1LQ38_BOVIN	46.581	234	125	0	81	314	29	262	1.10e-66	215
sp|P43357|MAGA3_HUMAN	tr|A0A384CIS6|A0A384CIS6_URSMA	41.640	317	182	1	1	314	1	317	1.17e-66	217
sp|P43357|MAGA3_HUMAN	tr|G1QEH7|G1QEH7_MYOLU	54.854	206	93	0	109	314	1	206	1.18e-66	219
sp|P43357|MAGA3_HUMAN	tr|G1QEH7|G1QEH7_MYOLU	53.012	166	78	0	128	293	247	412	1.16e-54	188
sp|P43357|MAGA3_HUMAN	tr|G5AXM3|G5AXM3_HETGA	41.304	322	174	6	1	314	86	400	1.31e-66	219
sp|P43357|MAGA3_HUMAN	tr|A0A5F4WDZ8|A0A5F4WDZ8_CALJA	39.748	317	188	1	1	314	1	317	1.33e-66	217
sp|P43357|MAGA3_HUMAN	tr|A0A2U3XKL5|A0A2U3XKL5_LEPWE	40.566	318	171	4	1	311	7	313	1.36e-66	217
sp|P43357|MAGA3_HUMAN	tr|A0A2Y9FCF8|A0A2Y9FCF8_PHYMC	41.270	315	181	2	1	314	1	312	1.43e-66	216
sp|P43357|MAGA3_HUMAN	tr|A0A2U3ZXC6|A0A2U3ZXC6_ODORO	45.455	264	133	3	54	313	132	388	1.45e-66	219
sp|P43357|MAGA3_HUMAN	tr|H0XAB7|H0XAB7_OTOGA	50.407	246	117	3	61	302	80	324	2.21e-66	217
sp|P43357|MAGA3_HUMAN	tr|A0A2Y9ECN1|A0A2Y9ECN1_TRIMA	37.855	317	192	3	1	314	1	315	2.26e-66	216
sp|P43357|MAGA3_HUMAN	tr|A0A2U3ZUU5|A0A2U3ZUU5_ODORO	47.638	254	130	1	44	294	10	263	2.37e-66	214
sp|P43357|MAGA3_HUMAN	tr|A0A1U7SZS3|A0A1U7SZS3_TARSY	37.855	317	193	2	1	314	1	316	2.77e-66	216
sp|P43357|MAGA3_HUMAN	tr|L5L988|L5L988_PTEAL	47.368	247	126	2	52	294	51	297	3.49e-66	215
sp|P43357|MAGA3_HUMAN	tr|W5QA05|W5QA05_SHEEP	39.623	318	179	3	1	314	1	309	3.65e-66	215
sp|P43357|MAGA3_HUMAN	tr|A0A5F5Y2T0|A0A5F5Y2T0_FELCA	39.748	317	188	1	1	314	1	317	3.78e-66	216
sp|P43357|MAGA3_HUMAN	tr|A0A091E189|A0A091E189_FUKDA	55.051	198	89	0	97	294	217	414	4.18e-66	218
sp|P43357|MAGA3_HUMAN	tr|A0A340XWA3|A0A340XWA3_LIPVE	40.190	316	184	2	1	314	1	313	5.24e-66	215
sp|P43357|MAGA3_HUMAN	tr|A0A1S3FXU0|A0A1S3FXU0_DIPOR	43.789	322	167	4	1	314	1	316	5.90e-66	214
sp|P43357|MAGA3_HUMAN	tr|F1SPV5|F1SPV5_PIG	41.587	315	175	4	1	311	55	364	6.93e-66	216
sp|P43357|MAGA3_HUMAN	tr|A0A2Y9EJH7|A0A2Y9EJH7_PHYMC	49.123	228	110	2	90	314	237	461	7.59e-66	218
sp|P43357|MAGA3_HUMAN	tr|F1MWS7|F1MWS7_BOVIN	49.315	219	108	1	81	296	31	249	9.30e-66	212
sp|P43357|MAGA3_HUMAN	tr|G3QN18|G3QN18_GORGO	39.683	315	184	3	1	313	1	311	9.94e-66	214
sp|P43357|MAGA3_HUMAN	tr|G3TT99|G3TT99_LOXAF	47.685	216	108	1	99	314	4	214	1.06e-65	211
sp|P43357|MAGA3_HUMAN	tr|A0A091E3W5|A0A091E3W5_FUKDA	45.749	247	131	1	68	311	291	537	1.09e-65	221
sp|P43357|MAGA3_HUMAN	tr|A0A091E3W5|A0A091E3W5_FUKDA	48.148	54	26	2	244	297	86	137	4.91e-04	47.4
sp|P43357|MAGA3_HUMAN	tr|A0A5F8ASV4|A0A5F8ASV4_MACMU	40.694	317	185	1	1	314	1	317	1.20e-65	214
sp|P43357|MAGA3_HUMAN	tr|A0A455AR21|A0A455AR21_PHYMC	41.613	310	175	3	9	314	9	316	1.29e-65	213
sp|P43357|MAGA3_HUMAN	tr|A0A1S3A2H4|A0A1S3A2H4_ERIEU	51.261	238	113	1	80	314	25	262	1.29e-65	212
sp|P43357|MAGA3_HUMAN	tr|G1MPC0|G1MPC0_AILME	39.172	314	178	4	1	314	1	301	1.92e-65	213
sp|P43357|MAGA3_HUMAN	tr|W5NT07|W5NT07_SHEEP	51.208	207	101	0	108	314	56	262	1.93e-65	211
sp|P43357|MAGA3_HUMAN	tr|A0A2U3X156|A0A2U3X156_ODORO	42.675	314	174	2	1	311	1	311	2.29e-65	213
sp|P43357|MAGA3_HUMAN	tr|A0A5F4WIT4|A0A5F4WIT4_CALJA	39.557	316	188	2	1	314	1	315	2.43e-65	213
sp|P43357|MAGA3_HUMAN	tr|A0A1U7TW10|A0A1U7TW10_TARSY	39.172	314	189	2	1	314	1	312	2.54e-65	213
sp|P43357|MAGA3_HUMAN	tr|H0WV02|H0WV02_OTOGA	38.994	318	190	2	1	314	1	318	2.62e-65	213
sp|P43357|MAGA3_HUMAN	tr|F7CY34|F7CY34_HORSE	39.748	317	186	2	1	314	1	315	3.36e-65	213
sp|P43357|MAGA3_HUMAN	sp|A2A368|MAGBG_HUMAN	41.693	319	180	3	1	314	1	318	3.93e-65	212
sp|P43357|MAGA3_HUMAN	tr|G3SL55|G3SL55_LOXAF	49.029	206	105	0	109	314	137	342	4.78e-65	213
sp|P43357|MAGA3_HUMAN	tr|A0A337RWB8|A0A337RWB8_FELCA	43.038	316	173	3	2	314	1	312	5.37e-65	212
sp|P43357|MAGA3_HUMAN	tr|A0A340WWL0|A0A340WWL0_LIPVE	37.963	324	184	3	1	314	1	317	5.73e-65	212
sp|P43357|MAGA3_HUMAN	tr|A0A2U3XKP0|A0A2U3XKP0_LEPWE	42.803	264	149	2	52	314	51	313	6.99e-65	212
sp|P43357|MAGA3_HUMAN	tr|A0A2Y9E340|A0A2Y9E340_TRIMA	41.509	318	178	3	1	314	1	314	8.59e-65	213
sp|P43357|MAGA3_HUMAN	tr|F1SPV9|F1SPV9_PIG	42.587	317	179	1	1	314	1	317	9.15e-65	212
sp|P43357|MAGA3_HUMAN	tr|H2PV74|H2PV74_PONAB	39.571	326	173	4	1	314	1	314	9.70e-65	212
sp|P43357|MAGA3_HUMAN	tr|G1LV21|G1LV21_AILME	42.357	314	165	3	1	314	1	298	1.62e-64	211
sp|P43357|MAGA3_HUMAN	tr|A0A2U3X3I9|A0A2U3X3I9_ODORO	40.379	317	186	1	1	314	1	317	1.76e-64	211
sp|P43357|MAGA3_HUMAN	tr|G3QLW3|G3QLW3_GORGO	41.379	319	181	3	1	314	33	350	1.84e-64	211
sp|P43357|MAGA3_HUMAN	tr|A0A2I2Y824|A0A2I2Y824_GORGO	40.379	317	182	3	1	314	1	313	2.38e-64	211
sp|P43357|MAGA3_HUMAN	tr|A0A2Y9MCW5|A0A2Y9MCW5_DELLE	38.318	321	180	4	4	314	5	317	2.50e-64	211
sp|P43357|MAGA3_HUMAN	tr|G2HHF1|G2HHF1_PANTR	40.379	317	182	3	1	314	1	313	4.08e-64	210
sp|P43357|MAGA3_HUMAN	tr|W5PI79|W5PI79_SHEEP	46.352	233	122	1	85	314	79	311	4.19e-64	210
sp|P43357|MAGA3_HUMAN	tr|A0A2R8ZI79|A0A2R8ZI79_PANPA	40.379	317	182	3	1	314	1	313	4.21e-64	210
sp|P43357|MAGA3_HUMAN	tr|A0A2Y9S571|A0A2Y9S571_PHYMC	40.379	317	148	5	1	314	1	279	4.28e-64	209
sp|P43357|MAGA3_HUMAN	tr|H0XHG8|H0XHG8_OTOGA	49.115	226	113	1	82	305	74	299	4.77e-64	209
sp|P43357|MAGA3_HUMAN	tr|A0A1S3FXV4|A0A1S3FXV4_DIPOR	43.446	267	148	1	51	314	20	286	5.19e-64	209
sp|P43357|MAGA3_HUMAN	sp|O15481|MAGB4_HUMAN	39.172	314	190	1	1	314	1	313	5.39e-64	210
sp|P43357|MAGA3_HUMAN	tr|G5AUB5|G5AUB5_HETGA	46.414	237	124	1	81	314	7	243	5.50e-64	214
sp|P43357|MAGA3_HUMAN	tr|G5AUB5|G5AUB5_HETGA	45.175	228	119	2	87	314	253	474	3.24e-62	209
sp|P43357|MAGA3_HUMAN	tr|A0A1S3FZB1|A0A1S3FZB1_DIPOR	44.245	278	148	3	38	314	16	287	6.19e-64	208
sp|P43357|MAGA3_HUMAN	tr|A0A2Y9TAU2|A0A2Y9TAU2_PHYMC	52.217	203	90	1	102	304	51	246	7.02e-64	207
sp|P43357|MAGA3_HUMAN	tr|M3Z5G2|M3Z5G2_MUSPF	38.801	317	191	2	1	314	1	317	7.23e-64	210
sp|P43357|MAGA3_HUMAN	tr|G1Q018|G1Q018_MYOLU	43.462	260	144	2	55	314	59	315	7.60e-64	209
sp|P43357|MAGA3_HUMAN	tr|A0A2U3ZXE8|A0A2U3ZXE8_ODORO	40.379	317	186	1	1	314	1	317	7.75e-64	209
sp|P43357|MAGA3_HUMAN	tr|G1TNB9|G1TNB9_RABIT	43.750	320	167	5	1	313	2	315	8.41e-64	209
sp|P43357|MAGA3_HUMAN	tr|M3Z5E3|M3Z5E3_MUSPF	40.823	316	175	4	1	311	1	309	8.44e-64	209
sp|P43357|MAGA3_HUMAN	tr|A2AMW4|A2AMW4_MOUSE	45.977	261	140	1	55	314	63	323	9.03e-64	209
sp|P43357|MAGA3_HUMAN	tr|A0A384CIU2|A0A384CIU2_URSMA	38.608	316	190	3	1	314	1	314	9.42e-64	209
sp|P43357|MAGA3_HUMAN	tr|W5QA43|W5QA43_SHEEP	38.994	318	188	3	1	314	1	316	9.81e-64	209
sp|P43357|MAGA3_HUMAN	tr|A0A2Y9G4I4|A0A2Y9G4I4_TRIMA	39.172	314	162	3	1	311	1	288	1.02e-63	208
sp|P43357|MAGA3_HUMAN	tr|A0A0D9SDV8|A0A0D9SDV8_CHLSB	38.679	318	187	2	1	314	1	314	1.04e-63	209
sp|P43357|MAGA3_HUMAN	tr|A0A452FC28|A0A452FC28_CAPHI	43.609	266	150	0	28	293	33	298	1.66e-63	207
sp|P43357|MAGA3_HUMAN	tr|A0A2Y9G054|A0A2Y9G054_TRIMA	46.512	215	115	0	100	314	20	234	1.67e-63	206
sp|P43357|MAGA3_HUMAN	tr|H0XMD9|H0XMD9_OTOGA	37.736	318	194	1	1	314	1	318	1.86e-63	209
sp|P43357|MAGA3_HUMAN	tr|G1MNN9|G1MNN9_AILME	41.325	317	183	2	1	314	1	317	2.03e-63	209
sp|P43357|MAGA3_HUMAN	tr|A0A1S3G042|A0A1S3G042_DIPOR	49.268	205	104	0	109	313	44	248	2.45e-63	206
sp|P43357|MAGA3_HUMAN	tr|O89010|O89010_MOUSE	40.129	309	168	3	5	311	5	298	2.68e-63	207
sp|P43357|MAGA3_HUMAN	tr|A0A5F5Q0L3|A0A5F5Q0L3_HORSE	39.432	317	188	2	1	314	1	316	2.77e-63	208
sp|P43357|MAGA3_HUMAN	tr|A0A2U3ZK92|A0A2U3ZK92_ODORO	39.297	313	183	4	5	314	5	313	2.81e-63	208
sp|P43357|MAGA3_HUMAN	tr|A0A1S2ZU78|A0A1S2ZU78_ERIEU	51.942	206	98	1	106	311	251	455	3.42e-63	219
sp|P43357|MAGA3_HUMAN	tr|A0A1S2ZU78|A0A1S2ZU78_ERIEU	52.217	203	96	1	109	311	597	798	9.45e-63	218
sp|P43357|MAGA3_HUMAN	tr|A0A2U3X8K4|A0A2U3X8K4_LEPWE	39.432	317	188	2	1	314	1	316	3.98e-63	208
sp|P43357|MAGA3_HUMAN	tr|H2PXD2|H2PXD2_PONAB	39.812	319	181	4	1	314	1	313	4.93e-63	207
sp|P43357|MAGA3_HUMAN	tr|A0A337SHV3|A0A337SHV3_FELCA	39.474	304	180	3	1	302	23	324	5.04e-63	207
sp|P43357|MAGA3_HUMAN	tr|G5C7S7|G5C7S7_HETGA	46.816	267	135	3	49	314	79	339	5.62e-63	207
sp|P43357|MAGA3_HUMAN	tr|A0A3Q2KRW2|A0A3Q2KRW2_HORSE	38.801	317	189	3	1	314	1	315	5.95e-63	207
sp|P43357|MAGA3_HUMAN	tr|A0A2Y9EBE9|A0A2Y9EBE9_TRIMA	38.782	312	189	2	1	311	1	311	6.14e-63	208
sp|P43357|MAGA3_HUMAN	tr|A0A2U3X4C3|A0A2U3X4C3_ODORO	37.342	316	194	2	1	313	1	315	6.47e-63	207
sp|P43357|MAGA3_HUMAN	tr|M3Z5F7|M3Z5F7_MUSPF	39.755	327	173	5	1	314	1	316	7.14e-63	207
sp|P43357|MAGA3_HUMAN	tr|A0A5F5XHS8|A0A5F5XHS8_FELCA	43.346	263	139	2	56	314	83	339	7.17e-63	207
sp|P43357|MAGA3_HUMAN	tr|F6VHQ0|F6VHQ0_HORSE	41.447	304	170	2	1	298	1	302	8.20e-63	206
sp|P43357|MAGA3_HUMAN	tr|A0A5F4CN40|A0A5F4CN40_CANLF	38.535	314	190	2	1	314	1	311	9.05e-63	207
sp|P43357|MAGA3_HUMAN	tr|A0A2Y9NJV1|A0A2Y9NJV1_DELLE	50.739	203	100	0	102	304	52	254	9.08e-63	204
sp|P43357|MAGA3_HUMAN	tr|A0A2J8WJ20|A0A2J8WJ20_PONAB	38.608	316	188	3	1	311	1	315	1.00e-62	206
sp|P43357|MAGA3_HUMAN	tr|A0A2U3ZMA8|A0A2U3ZMA8_ODORO	41.121	321	175	5	1	314	1	314	1.00e-62	206
sp|P43357|MAGA3_HUMAN	tr|G1MLG3|G1MLG3_AILME	41.637	281	161	2	36	314	35	314	1.02e-62	206
sp|P43357|MAGA3_HUMAN	tr|A0A2U3XSS8|A0A2U3XSS8_LEPWE	41.195	318	173	5	1	311	1	311	1.03e-62	207
sp|P43357|MAGA3_HUMAN	tr|I3NBN0|I3NBN0_ICTTR	42.006	319	171	4	1	314	27	336	1.07e-62	207
sp|P43357|MAGA3_HUMAN	tr|G3N3W8|G3N3W8_BOVIN	50.000	208	104	0	106	313	54	261	1.34e-62	204
sp|P43357|MAGA3_HUMAN	tr|H0XT37|H0XT37_OTOGA	38.006	321	189	3	1	314	1	318	1.36e-62	206
sp|P43357|MAGA3_HUMAN	tr|A0A3Q1N7X4|A0A3Q1N7X4_BOVIN	51.741	201	97	0	102	302	50	250	1.40e-62	204
sp|P43357|MAGA3_HUMAN	tr|A0A2U4BZK6|A0A2U4BZK6_TURTR	39.446	289	159	2	36	314	35	317	1.49e-62	206
sp|P43357|MAGA3_HUMAN	tr|A0A5F9DHH4|A0A5F9DHH4_RABIT	37.107	318	194	3	1	314	1	316	1.51e-62	206
sp|P43357|MAGA3_HUMAN	tr|M3Z5E7|M3Z5E7_MUSPF	40.064	312	181	2	1	309	1	309	1.80e-62	206
sp|P43357|MAGA3_HUMAN	tr|A0A1U7QZU8|A0A1U7QZU8_MESAU	45.714	210	114	0	105	314	86	295	2.11e-62	205
sp|P43357|MAGA3_HUMAN	tr|Q9D9G4|Q9D9G4_MOUSE	42.294	279	149	4	35	311	11	279	2.20e-62	204
sp|P43357|MAGA3_HUMAN	tr|O89009|O89009_MOUSE	43.922	255	135	2	59	311	50	298	2.33e-62	205
sp|P43357|MAGA3_HUMAN	tr|L5L644|L5L644_PTEAL	43.345	293	152	5	1	293	97	375	2.36e-62	208
sp|P43357|MAGA3_HUMAN	tr|A0A2Y9MF40|A0A2Y9MF40_DELLE	38.700	323	186	2	1	311	1	323	2.48e-62	206
sp|P43357|MAGA3_HUMAN	tr|O89012|O89012_MOUSE	39.216	306	169	3	8	311	8	298	2.68e-62	205
sp|P43357|MAGA3_HUMAN	tr|F7IN12|F7IN12_CALJA	38.486	317	185	4	1	311	1	313	2.85e-62	206
sp|P43357|MAGA3_HUMAN	tr|A0A2U3X8N2|A0A2U3X8N2_LEPWE	41.325	317	183	1	1	314	1	317	3.24e-62	206
sp|P43357|MAGA3_HUMAN	tr|A0A2Y9MR05|A0A2Y9MR05_DELLE	40.063	317	149	5	1	314	1	279	3.34e-62	204
sp|P43357|MAGA3_HUMAN	tr|A0A384CJY4|A0A384CJY4_URSMA	41.776	304	168	4	13	311	12	311	3.99e-62	205
sp|P43357|MAGA3_HUMAN	tr|A0A384CIQ9|A0A384CIQ9_URSMA	39.809	314	180	5	1	311	1	308	4.24e-62	205
sp|P43357|MAGA3_HUMAN	tr|A0A2Y9ECL4|A0A2Y9ECL4_TRIMA	37.304	319	190	3	1	314	1	314	4.44e-62	205
sp|P43357|MAGA3_HUMAN	tr|A0A2Y9ED68|A0A2Y9ED68_TRIMA	38.924	316	182	3	1	314	1	307	5.53e-62	204
sp|P43357|MAGA3_HUMAN	tr|A0A2Y9ECR9|A0A2Y9ECR9_TRIMA	39.812	319	187	3	1	314	1	319	5.67e-62	205
sp|P43357|MAGA3_HUMAN	tr|F6W8K9|F6W8K9_HORSE	39.809	314	160	5	1	302	1	297	5.68e-62	205
sp|P43357|MAGA3_HUMAN	tr|A0A287AWU5|A0A287AWU5_PIG	38.365	318	190	3	1	314	1	316	7.13e-62	204
sp|P43357|MAGA3_HUMAN	tr|A0A0D9SDV4|A0A0D9SDV4_CHLSB	40.864	301	168	4	1	295	1	297	7.49e-62	204
sp|P43357|MAGA3_HUMAN	tr|A0A384CIR5|A0A384CIR5_URSMA	39.432	317	178	4	1	311	1	309	8.09e-62	204
sp|P43357|MAGA3_HUMAN	tr|G1QHN8|G1QHN8_NOMLE	37.931	319	192	3	1	314	32	349	8.47e-62	204
sp|P43357|MAGA3_HUMAN	tr|A0A5F5XZU8|A0A5F5XZU8_FELCA	41.472	299	155	4	16	314	12	290	9.04e-62	203
sp|P43357|MAGA3_HUMAN	tr|A0A2Y9RMI0|A0A2Y9RMI0_TRIMA	38.608	316	189	3	1	313	1	314	9.89e-62	203
sp|P43357|MAGA3_HUMAN	tr|G1U2S2|G1U2S2_RABIT	36.825	315	189	2	1	314	1	306	1.08e-61	204
sp|P43357|MAGA3_HUMAN	tr|G3X6P4|G3X6P4_BOVIN	49.038	208	106	0	106	313	54	261	1.08e-61	201
sp|P43357|MAGA3_HUMAN	tr|A0A5F5XYE8|A0A5F5XYE8_FELCA	41.406	256	148	2	55	309	63	317	1.10e-61	204
sp|P43357|MAGA3_HUMAN	sp|O15480|MAGB3_HUMAN	36.278	317	198	2	1	314	1	316	1.16e-61	204
sp|P43357|MAGA3_HUMAN	tr|A0A0D9SDV7|A0A0D9SDV7_CHLSB	36.278	317	198	2	1	314	1	316	1.16e-61	204
sp|P43357|MAGA3_HUMAN	tr|G3U2D3|G3U2D3_LOXAF	42.857	287	150	3	18	302	17	291	1.20e-61	202
sp|P43357|MAGA3_HUMAN	tr|F6U8Q6|F6U8Q6_MACMU	40.864	301	168	4	1	295	1	297	1.27e-61	204
sp|P43357|MAGA3_HUMAN	tr|H0XKW2|H0XKW2_OTOGA	40.714	280	156	2	35	311	27	299	1.32e-61	203
sp|P43357|MAGA3_HUMAN	tr|A0A1S3FZE8|A0A1S3FZE8_DIPOR	36.700	297	177	4	21	311	23	314	2.01e-61	203
sp|P43357|MAGA3_HUMAN	tr|A0A384DQH1|A0A384DQH1_URSMA	52.451	204	97	0	111	314	5	208	2.13e-61	199
sp|P43357|MAGA3_HUMAN	tr|F7EIN2|F7EIN2_MACMU	36.593	317	197	2	1	314	1	316	2.40e-61	203
sp|P43357|MAGA3_HUMAN	tr|A0A340XSG4|A0A340XSG4_LIPVE	39.527	296	177	2	17	311	17	311	2.56e-61	203
sp|P43357|MAGA3_HUMAN	tr|Q8BQJ2|Q8BQJ2_MOUSE	40.530	264	149	2	51	314	46	301	3.09e-61	201
sp|P43357|MAGA3_HUMAN	tr|G1TFI3|G1TFI3_RABIT	48.768	203	104	0	109	311	109	311	3.11e-61	203
sp|P43357|MAGA3_HUMAN	tr|A0A1S3G045|A0A1S3G045_DIPOR	39.355	310	165	4	2	311	3	289	4.44e-61	201
sp|P43357|MAGA3_HUMAN	tr|G1TV72|G1TV72_RABIT	48.325	209	108	0	106	314	127	335	5.17e-61	204
sp|P43357|MAGA3_HUMAN	tr|A0A452ENA6|A0A452ENA6_CAPHI	40.190	316	132	8	1	314	1	261	6.69e-61	200
sp|P43357|MAGA3_HUMAN	tr|A0A3Q2GSI6|A0A3Q2GSI6_HORSE	38.838	327	175	4	1	314	1	315	7.19e-61	201
sp|P43357|MAGA3_HUMAN	tr|G5CAW6|G5CAW6_HETGA	51.111	225	104	2	90	314	25	243	8.46e-61	199
sp|P43357|MAGA3_HUMAN	tr|A0A2U3ZXG6|A0A2U3ZXG6_ODORO	39.683	315	178	5	1	311	1	307	9.73e-61	202
sp|P43357|MAGA3_HUMAN	tr|G3R6L0|G3R6L0_GORGO	40.000	300	172	4	1	295	1	297	9.78e-61	202
sp|P43357|MAGA3_HUMAN	tr|A0A384CIN8|A0A384CIN8_URSMA	40.694	317	176	4	1	311	1	311	1.05e-60	201
sp|P43357|MAGA3_HUMAN	tr|A0A2U3YKP0|A0A2U3YKP0_LEPWE	40.190	316	177	4	1	311	1	309	1.08e-60	201
sp|P43357|MAGA3_HUMAN	tr|F7HCY3|F7HCY3_MACMU	39.604	303	165	3	1	294	1	294	1.24e-60	201
sp|P43357|MAGA3_HUMAN	tr|A0A1U7TG94|A0A1U7TG94_TARSY	35.759	316	201	2	1	314	1	316	1.38e-60	201
sp|P43357|MAGA3_HUMAN	tr|A0A384CY73|A0A384CY73_URSMA	42.140	299	138	6	13	287	13	300	1.39e-60	200
sp|P43357|MAGA3_HUMAN	tr|A0A287A3P4|A0A287A3P4_PIG	45.070	213	117	0	102	314	59	271	1.42e-60	200
sp|P43357|MAGA3_HUMAN	tr|A0A1S3G288|A0A1S3G288_DIPOR	39.228	311	167	4	1	311	1	289	1.47e-60	200
sp|P43357|MAGA3_HUMAN	tr|A0A1S3ANR0|A0A1S3ANR0_ERIEU	47.087	206	109	0	109	314	181	386	1.55e-60	203
sp|P43357|MAGA3_HUMAN	tr|A0A3Q2I007|A0A3Q2I007_HORSE	39.198	324	181	3	5	314	5	326	1.63e-60	201
sp|P43357|MAGA3_HUMAN	tr|G5BTX1|G5BTX1_HETGA	45.635	252	128	3	52	302	65	308	1.67e-60	200
sp|P43357|MAGA3_HUMAN	tr|M3Z6U9|M3Z6U9_MUSPF	42.570	249	142	1	66	314	58	305	1.80e-60	201
sp|P43357|MAGA3_HUMAN	tr|G1RGF8|G1RGF8_NOMLE	39.185	319	183	4	1	314	1	313	1.90e-60	201
sp|P43357|MAGA3_HUMAN	tr|A0A2Y9EQ75|A0A2Y9EQ75_PHYMC	39.792	289	158	2	36	314	35	317	2.12e-60	201
sp|P43357|MAGA3_HUMAN	tr|M3XUA6|M3XUA6_MUSPF	46.602	206	110	0	106	311	70	275	2.51e-60	199
sp|P43357|MAGA3_HUMAN	tr|G3IEH1|G3IEH1_CRIGR	40.391	307	174	2	5	311	235	532	2.65e-60	206
sp|P43357|MAGA3_HUMAN	tr|A0A2U3X8K7|A0A2U3X8K7_LEPWE	43.913	230	126	2	85	311	10	239	2.72e-60	198
sp|P43357|MAGA3_HUMAN	tr|W5Q9E2|W5Q9E2_SHEEP	38.272	324	172	5	1	314	83	388	3.08e-60	202
sp|P43357|MAGA3_HUMAN	tr|A0A2Y9EDK7|A0A2Y9EDK7_TRIMA	50.000	206	102	1	98	302	34	239	3.10e-60	199
sp|P43357|MAGA3_HUMAN	tr|Q6T340|Q6T340_MOUSE	38.019	313	177	3	1	311	1	298	3.41e-60	199
sp|P43357|MAGA3_HUMAN	tr|F7BNJ4|F7BNJ4_CALJA	39.498	319	182	5	1	314	1	313	3.80e-60	200
sp|P43357|MAGA3_HUMAN	tr|A0A2I2UF80|A0A2I2UF80_FELCA	39.117	317	187	2	1	314	1	314	4.03e-60	200
sp|P43357|MAGA3_HUMAN	tr|A0A2U3X4K2|A0A2U3X4K2_ODORO	40.313	320	173	5	1	311	1	311	4.14e-60	200
sp|P43357|MAGA3_HUMAN	tr|A0A2K6FZP2|A0A2K6FZP2_PROCO	52.778	180	85	0	135	314	1	180	4.92e-60	195
sp|P43357|MAGA3_HUMAN	tr|G5B3E1|G5B3E1_HETGA	44.364	275	147	3	44	313	51	324	5.13e-60	199
sp|P43357|MAGA3_HUMAN	sp|P43366|MAGB1_HUMAN	39.812	319	181	4	1	314	1	313	5.23e-60	200
sp|P43357|MAGA3_HUMAN	tr|A0A0D9R4Q7|A0A0D9R4Q7_CHLSB	51.531	196	95	0	98	293	135	330	5.36e-60	201
sp|P43357|MAGA3_HUMAN	tr|A0A2Y9EUM6|A0A2Y9EUM6_PHYMC	39.688	320	184	3	1	314	1	317	5.94e-60	199
sp|P43357|MAGA3_HUMAN	tr|G3U6J0|G3U6J0_LOXAF	40.647	278	156	2	40	314	26	297	6.64e-60	199
sp|P43357|MAGA3_HUMAN	tr|A0A2U3ZUU1|A0A2U3ZUU1_ODORO	42.633	319	151	4	1	294	1	312	7.93e-60	199
sp|P43357|MAGA3_HUMAN	tr|F2Z493|F2Z493_MOUSE	39.482	309	174	3	6	314	6	301	7.98e-60	198
sp|P43357|MAGA3_HUMAN	tr|O89006|O89006_MOUSE	43.137	255	137	2	59	311	50	298	8.34e-60	198
sp|P43357|MAGA3_HUMAN	tr|W5QBM8|W5QBM8_SHEEP	41.636	269	152	3	49	314	61	327	9.98e-60	199
sp|P43357|MAGA3_HUMAN	tr|W5Q948|W5Q948_SHEEP	42.534	221	127	0	94	314	26	246	1.08e-59	197
sp|P43357|MAGA3_HUMAN	tr|A0A384CJQ5|A0A384CJQ5_URSMA	40.702	285	156	4	1	284	1	273	1.12e-59	198
sp|P43357|MAGA3_HUMAN	tr|G3QRL9|G3QRL9_GORGO	39.498	319	182	4	1	314	1	313	1.22e-59	199
sp|P43357|MAGA3_HUMAN	tr|A0A455APV1|A0A455APV1_PHYMC	40.514	311	176	3	1	305	1	308	1.27e-59	206
sp|P43357|MAGA3_HUMAN	tr|A0A455APV1|A0A455APV1_PHYMC	42.205	263	146	2	55	314	338	597	5.72e-56	196
sp|P43357|MAGA3_HUMAN	tr|G1U5P1|G1U5P1_RABIT	38.838	327	174	5	1	314	1	314	1.28e-59	199
sp|P43357|MAGA3_HUMAN	tr|A0A0D9SDU4|A0A0D9SDU4_CHLSB	38.944	303	167	3	1	294	1	294	1.32e-59	198
sp|P43357|MAGA3_HUMAN	tr|I3L7N1|I3L7N1_PIG	38.535	314	192	1	1	314	1	313	1.44e-59	199
sp|P43357|MAGA3_HUMAN	tr|M3YV24|M3YV24_MUSPF	45.205	292	157	1	1	289	1	292	1.55e-59	197
sp|P43357|MAGA3_HUMAN	tr|G1QE99|G1QE99_MYOLU	38.050	318	191	4	1	314	1	316	1.70e-59	198
sp|P43357|MAGA3_HUMAN	tr|H0XRY1|H0XRY1_OTOGA	38.291	316	162	4	1	313	1	286	1.92e-59	197
sp|P43357|MAGA3_HUMAN	tr|A0A1U7T2D1|A0A1U7T2D1_TARSY	37.417	302	175	3	1	294	1	296	1.98e-59	198
sp|P43357|MAGA3_HUMAN	tr|G5C7S5|G5C7S5_HETGA	43.682	277	146	3	44	313	51	324	2.01e-59	198
sp|P43357|MAGA3_HUMAN	tr|A0A2R8N4I6|A0A2R8N4I6_CALJA	35.220	318	200	3	1	314	1	316	2.01e-59	198
sp|P43357|MAGA3_HUMAN	tr|A0A2R8ZWJ5|A0A2R8ZWJ5_PANPA	40.694	317	156	5	26	314	26	338	2.13e-59	199
sp|P43357|MAGA3_HUMAN	tr|A0A452FMY6|A0A452FMY6_CAPHI	48.058	206	107	0	109	314	57	262	2.14e-59	196
sp|P43357|MAGA3_HUMAN	tr|H2R4I3|H2R4I3_PANTR	40.823	316	156	5	26	314	26	337	2.14e-59	199
sp|P43357|MAGA3_HUMAN	tr|A0A2U3V6A0|A0A2U3V6A0_TURTR	41.401	314	178	3	5	313	5	317	2.20e-59	198
sp|P43357|MAGA3_HUMAN	tr|A0A2U4AR55|A0A2U4AR55_TURTR	42.748	262	147	1	53	314	60	318	2.43e-59	205
sp|P43357|MAGA3_HUMAN	tr|A0A2U4AR55|A0A2U4AR55_TURTR	43.350	203	115	0	109	311	381	583	1.27e-46	171
sp|P43357|MAGA3_HUMAN	tr|G1U580|G1U580_RABIT	37.143	315	191	5	4	313	5	317	2.54e-59	197
sp|P43357|MAGA3_HUMAN	tr|A0A2Y9MZA1|A0A2Y9MZA1_DELLE	39.185	319	187	3	1	314	1	317	2.86e-59	198
sp|P43357|MAGA3_HUMAN	tr|A0A1S2ZG77|A0A1S2ZG77_ERIEU	38.924	316	182	4	1	311	1	310	2.87e-59	197
sp|P43357|MAGA3_HUMAN	tr|A0A452F020|A0A452F020_CAPHI	42.534	221	127	0	94	314	26	246	3.33e-59	196
sp|P43357|MAGA3_HUMAN	tr|F7DES7|F7DES7_CALJA	48.246	228	112	4	86	310	160	384	3.38e-59	199
sp|P43357|MAGA3_HUMAN	tr|F1SPV4|F1SPV4_PIG	37.261	314	194	2	1	311	1	314	3.48e-59	197
sp|P43357|MAGA3_HUMAN	tr|G3U0M3|G3U0M3_LOXAF	46.429	196	105	0	100	295	63	258	3.48e-59	196
sp|P43357|MAGA3_HUMAN	tr|A0A452EKI8|A0A452EKI8_CAPHI	37.143	315	188	3	1	314	54	359	3.55e-59	199
sp|P43357|MAGA3_HUMAN	tr|G3QRM6|G3QRM6_GORGO	35.331	317	201	2	1	314	1	316	4.17e-59	197
sp|P43357|MAGA3_HUMAN	tr|G3UBG2|G3UBG2_LOXAF	41.353	266	148	2	49	314	45	302	4.23e-59	197
sp|P43357|MAGA3_HUMAN	tr|H0Y0X3|H0Y0X3_OTOGA	38.535	314	177	3	1	313	1	299	5.82e-59	197
sp|P43357|MAGA3_HUMAN	tr|A0A340XH85|A0A340XH85_LIPVE	38.801	317	190	2	1	314	1	316	5.93e-59	196
sp|P43357|MAGA3_HUMAN	tr|A0A286ZRI9|A0A286ZRI9_PIG	39.117	317	188	3	1	314	1	315	1.00e-58	196
sp|P43357|MAGA3_HUMAN	tr|E2R523|E2R523_CANLF	46.091	243	128	1	55	294	108	350	1.04e-58	199
sp|P43357|MAGA3_HUMAN	tr|E2R523|E2R523_CANLF	50.538	93	46	0	218	310	367	459	7.59e-18	89.0
sp|P43357|MAGA3_HUMAN	tr|A0A384CJK9|A0A384CJK9_URSMA	37.460	315	193	3	1	313	1	313	1.15e-58	196
sp|P43357|MAGA3_HUMAN	tr|A0A2J8L3C9|A0A2J8L3C9_PANTR	38.994	318	185	3	1	314	1	313	1.40e-58	196
sp|P43357|MAGA3_HUMAN	tr|A0A2R8Z7Y2|A0A2R8Z7Y2_PANPA	38.994	318	185	3	1	314	1	313	1.40e-58	196
sp|P43357|MAGA3_HUMAN	tr|F6Z868|F6Z868_CALJA	38.801	317	187	3	1	314	1	313	1.41e-58	196
sp|P43357|MAGA3_HUMAN	tr|G1T2M8|G1T2M8_RABIT	47.157	299	149	5	1	294	1	295	1.57e-58	197
sp|P43357|MAGA3_HUMAN	tr|H2PV73|H2PV73_PONAB	34.700	317	203	2	1	314	1	316	1.89e-58	196
sp|P43357|MAGA3_HUMAN	tr|A0A2Y9EDG2|A0A2Y9EDG2_TRIMA	39.731	297	173	2	1	294	1	294	1.96e-58	195
sp|P43357|MAGA3_HUMAN	tr|G1U5H2|G1U5H2_RABIT	37.618	319	190	3	1	314	1	315	2.12e-58	196
sp|P43357|MAGA3_HUMAN	tr|F7EW71|F7EW71_CALJA	40.584	308	176	3	6	311	9	311	2.33e-58	194
sp|P43357|MAGA3_HUMAN	tr|A0A384D2I4|A0A384D2I4_URSMA	47.685	216	110	1	82	294	32	247	2.46e-58	193
sp|P43357|MAGA3_HUMAN	tr|A0A0D9SDV9|A0A0D9SDV9_CHLSB	39.033	269	160	2	50	314	45	313	2.46e-58	196
sp|P43357|MAGA3_HUMAN	tr|G1PFG0|G1PFG0_MYOLU	42.731	227	122	2	86	311	89	308	2.50e-58	194
sp|P43357|MAGA3_HUMAN	tr|A0A2K6JX97|A0A2K6JX97_RHIBE	40.149	269	157	2	50	314	101	369	2.58e-58	197
sp|P43357|MAGA3_HUMAN	tr|W5Q8A2|W5Q8A2_SHEEP	38.614	303	142	2	1	303	1	259	2.59e-58	192
sp|P43357|MAGA3_HUMAN	tr|G3I6L6|G3I6L6_CRIGR	36.593	317	189	5	1	314	1	308	2.68e-58	195
sp|P43357|MAGA3_HUMAN	tr|A0A2J8W4B9|A0A2J8W4B9_PONAB	38.944	303	167	3	1	294	1	294	2.78e-58	195
sp|P43357|MAGA3_HUMAN	tr|L5KZW2|L5KZW2_PTEAL	34.568	324	191	4	1	314	2	314	2.79e-58	195
sp|P43357|MAGA3_HUMAN	tr|I3MCD7|I3MCD7_ICTTR	41.176	272	151	3	28	295	7	273	2.91e-58	194
sp|P43357|MAGA3_HUMAN	tr|H2PV66|H2PV66_PONAB	45.327	214	114	1	85	295	84	297	3.42e-58	195
sp|P43357|MAGA3_HUMAN	tr|A0A2U4B818|A0A2U4B818_TURTR	42.128	235	131	2	80	313	34	264	3.43e-58	194
sp|P43357|MAGA3_HUMAN	tr|A0A340YFC6|A0A340YFC6_LIPVE	37.813	320	192	2	1	313	1	320	3.70e-58	195
sp|P43357|MAGA3_HUMAN	tr|A0A1S3FZX5|A0A1S3FZX5_DIPOR	46.311	244	128	2	66	309	225	465	3.93e-58	198
sp|P43357|MAGA3_HUMAN	tr|A0A1S3FZX5|A0A1S3FZX5_DIPOR	36.250	80	46	1	1	75	1	80	4.9	35.0
sp|P43357|MAGA3_HUMAN	tr|F1PNJ0|F1PNJ0_CANLF	38.050	318	186	4	1	311	1	314	3.95e-58	195
sp|P43357|MAGA3_HUMAN	tr|H0XJS6|H0XJS6_OTOGA	46.610	236	119	3	85	314	99	333	4.00e-58	196
sp|P43357|MAGA3_HUMAN	tr|A0A287B5P1|A0A287B5P1_PIG	53.333	195	90	1	102	295	113	307	4.01e-58	194
sp|P43357|MAGA3_HUMAN	tr|A0A337SRX8|A0A337SRX8_FELCA	41.325	317	183	1	1	314	1	317	4.62e-58	195
sp|P43357|MAGA3_HUMAN	tr|G3HXG5|G3HXG5_CRIGR	36.909	317	196	2	1	314	1	316	5.81e-58	194
sp|P43357|MAGA3_HUMAN	tr|A0A3Q2HIX3|A0A3Q2HIX3_HORSE	38.050	318	193	2	1	314	1	318	5.92e-58	195
sp|P43357|MAGA3_HUMAN	tr|Q9R2A2|Q9R2A2_MOUSE	42.353	255	139	2	59	311	50	298	5.96e-58	194
sp|P43357|MAGA3_HUMAN	tr|A0A2Y9ED12|A0A2Y9ED12_TRIMA	37.618	319	189	3	1	314	1	314	6.44e-58	194
sp|P43357|MAGA3_HUMAN	tr|G3UDT0|G3UDT0_LOXAF	39.557	316	184	3	1	313	1	312	6.79e-58	194
sp|P43357|MAGA3_HUMAN	tr|F1RQ31|F1RQ31_PIG	54.348	184	83	1	113	295	70	253	6.91e-58	192
sp|P43357|MAGA3_HUMAN	tr|A0A2U3X8H9|A0A2U3X8H9_LEPWE	36.076	316	198	2	1	313	1	315	7.20e-58	194
sp|P43357|MAGA3_HUMAN	tr|A0A2K6MVB0|A0A2K6MVB0_RHIBE	40.541	296	158	4	1	287	1	287	7.48e-58	194
sp|P43357|MAGA3_HUMAN	tr|A0A5F7ZVE9|A0A5F7ZVE9_MACMU	39.405	269	159	2	50	314	109	377	7.71e-58	196
sp|P43357|MAGA3_HUMAN	tr|A0A2J8KU74|A0A2J8KU74_PANTR	38.047	297	178	2	1	294	1	294	8.22e-58	194
sp|P43357|MAGA3_HUMAN	tr|G3X824|G3X824_BOVIN	37.072	321	191	3	1	311	1	320	8.39e-58	195
sp|P43357|MAGA3_HUMAN	tr|W5PHW5|W5PHW5_SHEEP	38.614	303	142	2	1	303	1	259	8.40e-58	191
sp|P43357|MAGA3_HUMAN	tr|A0A1S3AQZ2|A0A1S3AQZ2_ERIEU	50.526	190	93	1	105	294	24	212	8.52e-58	190
sp|P43357|MAGA3_HUMAN	tr|A0A340WM36|A0A340WM36_LIPVE	44.076	211	117	1	105	314	39	249	9.05e-58	192
sp|P43357|MAGA3_HUMAN	tr|A0A091DVC2|A0A091DVC2_FUKDA	39.310	290	163	3	13	295	94	377	9.96e-58	198
sp|P43357|MAGA3_HUMAN	tr|A0A091DVC2|A0A091DVC2_FUKDA	36.667	90	54	1	189	275	412	501	8.52e-12	71.2
sp|P43357|MAGA3_HUMAN	tr|A0A3Q0DHW3|A0A3Q0DHW3_TARSY	41.393	244	134	3	80	314	12	255	1.18e-57	192
sp|P43357|MAGA3_HUMAN	tr|A0A091D1J0|A0A091D1J0_FUKDA	53.804	184	84	1	112	295	130	312	1.21e-57	194
sp|P43357|MAGA3_HUMAN	tr|A0A1S3A7C9|A0A1S3A7C9_ERIEU	48.372	215	104	2	85	293	116	329	1.25e-57	194
sp|P43357|MAGA3_HUMAN	sp|Q96LZ2|MAGBA_HUMAN	45.540	213	113	1	85	294	84	296	1.53e-57	193
sp|P43357|MAGA3_HUMAN	tr|A0A2J8L3B6|A0A2J8L3B6_PANTR	44.860	214	115	1	85	295	84	297	1.65e-57	193
sp|P43357|MAGA3_HUMAN	tr|A0A2R8ZNL5|A0A2R8ZNL5_PANPA	44.860	214	115	1	85	295	84	297	1.65e-57	193
sp|P43357|MAGA3_HUMAN	tr|A0A2Y9MR18|A0A2Y9MR18_DELLE	39.809	314	183	3	5	313	5	317	1.75e-57	193
sp|P43357|MAGA3_HUMAN	tr|A0A5F4D3Q4|A0A5F4D3Q4_CANLF	39.812	319	182	4	1	314	1	314	1.92e-57	193
sp|P43357|MAGA3_HUMAN	tr|A0A340WPL6|A0A340WPL6_LIPVE	40.836	311	177	4	9	314	154	462	2.03e-57	197
sp|P43357|MAGA3_HUMAN	tr|H0WZQ0|H0WZQ0_OTOGA	43.204	206	117	0	109	314	102	307	2.03e-57	192
sp|P43357|MAGA3_HUMAN	sp|Q8BQR7|MAGBI_MOUSE	38.194	288	167	3	29	314	17	295	2.60e-57	192
sp|P23083|HV102_HUMAN	sp|P23083|HV102_HUMAN	100.000	117	0	0	1	117	1	117	4.17e-84	245
sp|P23083|HV102_HUMAN	tr|A0A075B7D0|A0A075B7D0_HUMAN	91.453	117	10	0	1	117	1	117	4.06e-74	220
sp|P23083|HV102_HUMAN	tr|A0A0D9R9J5|A0A0D9R9J5_CHLSB	89.744	117	12	0	1	117	1	117	1.22e-73	219
sp|P23083|HV102_HUMAN	tr|H2NMK0|H2NMK0_PONAB	89.565	115	12	0	1	115	1	115	3.93e-73	218
sp|P23083|HV102_HUMAN	sp|P0DP01|HV108_HUMAN	88.889	117	13	0	1	117	1	117	2.78e-72	215
sp|P23083|HV102_HUMAN	tr|A0A2I3SLM8|A0A2I3SLM8_PANTR	89.076	119	11	1	1	117	1	119	3.09e-72	217
sp|P23083|HV102_HUMAN	sp|A0A0C4DH29|HV103_HUMAN	88.034	117	14	0	1	117	1	117	1.14e-71	214
sp|P23083|HV102_HUMAN	tr|G1Q097|G1Q097_MYOLU	84.615	117	18	0	1	117	1	117	1.89e-71	214
sp|P23083|HV102_HUMAN	sp|P01743|HV146_HUMAN	85.470	117	17	0	1	117	1	117	3.51e-70	210
sp|P23083|HV102_HUMAN	tr|A0A2I2YZ94|A0A2I2YZ94_GORGO	95.192	104	5	0	14	117	19	122	4.51e-70	210
sp|P23083|HV102_HUMAN	tr|A0A0D9R9X1|A0A0D9R9X1_CHLSB	86.325	117	16	0	1	117	1	117	1.46e-69	208
sp|P23083|HV102_HUMAN	tr|A0A2K5EUN1|A0A2K5EUN1_AOTNA	84.615	117	18	0	1	117	1	117	2.03e-69	208
sp|P23083|HV102_HUMAN	tr|A0A2K5C7C9|A0A2K5C7C9_AOTNA	85.470	117	17	0	1	117	1	117	2.37e-69	208
sp|P23083|HV102_HUMAN	tr|A0A2K5LAL5|A0A2K5LAL5_CERAT	85.470	117	17	0	1	117	1	117	2.54e-69	209
sp|P23083|HV102_HUMAN	tr|G1PB40|G1PB40_MYOLU	82.906	117	20	0	1	117	1	117	3.96e-69	207
sp|P23083|HV102_HUMAN	tr|G1Q1K2|G1Q1K2_MYOLU	82.051	117	21	0	1	117	1	117	5.58e-69	207
sp|P23083|HV102_HUMAN	tr|A0A2I3MWT4|A0A2I3MWT4_PAPAN	82.906	117	20	0	1	117	1	117	1.37e-68	206
sp|P23083|HV102_HUMAN	tr|A0A0D9R9Y8|A0A0D9R9Y8_CHLSB	83.761	117	19	0	1	117	1	117	3.19e-68	205
sp|P23083|HV102_HUMAN	tr|A0A2I2Z0U8|A0A2I2Z0U8_GORGO	87.387	111	14	0	7	117	12	122	4.52e-68	205
sp|P23083|HV102_HUMAN	tr|H2NMK2|H2NMK2_PONAB	82.906	117	20	0	1	117	1	117	3.57e-67	202
sp|P23083|HV102_HUMAN	tr|H2PUF0|H2PUF0_PONAB	82.906	117	20	0	1	117	1	117	1.04e-66	201
sp|P23083|HV102_HUMAN	tr|A0A2I3RTC4|A0A2I3RTC4_PANTR	85.586	111	16	0	7	117	12	122	1.23e-66	201
sp|P23083|HV102_HUMAN	tr|A0A0D9R9S0|A0A0D9R9S0_CHLSB	81.034	116	22	0	1	116	1	116	1.73e-66	201
sp|P23083|HV102_HUMAN	tr|G1QCT2|G1QCT2_MYOLU	81.197	117	22	0	1	117	1	117	2.14e-66	201
sp|P23083|HV102_HUMAN	tr|A0A0D9R9X6|A0A0D9R9X6_CHLSB	83.761	117	19	0	1	117	1	117	2.51e-66	200
sp|P23083|HV102_HUMAN	tr|G1Q9D1|G1Q9D1_MYOLU	80.342	117	23	0	1	117	1	117	3.99e-66	200
sp|P23083|HV102_HUMAN	tr|G1PXX6|G1PXX6_MYOLU	81.197	117	22	0	1	117	1	117	4.11e-66	200
sp|P23083|HV102_HUMAN	tr|A0A096NKI5|A0A096NKI5_PAPAN	82.759	116	20	0	1	116	1	116	6.04e-66	199
sp|P23083|HV102_HUMAN	tr|L5L777|L5L777_PTEAL	78.632	117	25	0	1	117	1	117	6.82e-66	199
sp|P23083|HV102_HUMAN	tr|G1Q1X4|G1Q1X4_MYOLU	79.487	117	24	0	1	117	1	117	7.23e-66	199
sp|P23083|HV102_HUMAN	sp|A0A0A0MS14|HV145_HUMAN	81.197	117	22	0	1	117	1	117	8.99e-66	199
sp|P23083|HV102_HUMAN	tr|A0A2K5KK64|A0A2K5KK64_CERAT	79.487	117	24	0	1	117	1	117	2.63e-65	197
sp|P23083|HV102_HUMAN	tr|L7N1B7|L7N1B7_MYOLU	78.632	117	25	0	1	117	1	117	3.83e-65	197
sp|P23083|HV102_HUMAN	tr|G1Q3C9|G1Q3C9_MYOLU	82.051	117	21	0	1	117	1	117	5.82e-65	198
sp|P23083|HV102_HUMAN	tr|G1Q4N5|G1Q4N5_MYOLU	80.342	117	23	0	1	117	1	117	7.08e-65	197
sp|P23083|HV102_HUMAN	tr|G1Q1I8|G1Q1I8_MYOLU	80.342	117	23	0	1	117	1	117	1.13e-64	196
sp|P23083|HV102_HUMAN	tr|G1QCI8|G1QCI8_MYOLU	79.487	117	24	0	1	117	1	117	1.35e-64	196
sp|P23083|HV102_HUMAN	tr|H2NMJ0|H2NMJ0_PONAB	82.759	116	20	0	1	116	1	116	1.63e-64	196
sp|P23083|HV102_HUMAN	tr|G1QA40|G1QA40_MYOLU	79.310	116	24	0	1	116	1	116	1.70e-64	196
sp|P23083|HV102_HUMAN	tr|G1Q9K5|G1Q9K5_MYOLU	78.632	117	25	0	1	117	1	117	1.94e-64	196
sp|P23083|HV102_HUMAN	tr|A0A0D9R9F5|A0A0D9R9F5_CHLSB	79.487	117	24	0	1	117	1	117	3.46e-64	195
sp|P23083|HV102_HUMAN	tr|G1QCB3|G1QCB3_MYOLU	76.068	117	28	0	1	117	1	117	4.14e-64	194
sp|P23083|HV102_HUMAN	sp|A0A0C4DH33|HV124_HUMAN	81.034	116	22	0	1	116	1	116	4.52e-64	194
sp|P23083|HV102_HUMAN	tr|G1QF95|G1QF95_MYOLU	79.487	117	24	0	1	117	1	117	4.83e-64	196
sp|P23083|HV102_HUMAN	sp|A0A0G2JMI3|HV692_HUMAN	77.586	116	26	0	1	116	1	116	4.88e-64	194
sp|P23083|HV102_HUMAN	tr|G1QFM5|G1QFM5_MYOLU	79.487	117	24	0	1	117	1	117	5.91e-64	195
sp|P23083|HV102_HUMAN	tr|G1PZL4|G1PZL4_MYOLU	79.487	117	24	0	1	117	1	117	8.26e-64	194
sp|P23083|HV102_HUMAN	tr|G1PEW9|G1PEW9_MYOLU	79.464	112	23	0	1	112	1	112	1.12e-63	193
sp|P23083|HV102_HUMAN	tr|A0A2I3H7Y2|A0A2I3H7Y2_NOMLE	83.784	111	18	0	7	117	12	122	1.12e-63	194
sp|P23083|HV102_HUMAN	tr|G1Q516|G1Q516_MYOLU	76.923	117	27	0	1	117	1	117	1.20e-63	194
sp|P23083|HV102_HUMAN	sp|A0A0J9YVY3|HV741_HUMAN	76.923	117	27	0	1	117	1	117	1.49e-63	193
sp|P23083|HV102_HUMAN	tr|A0A2R8MV54|A0A2R8MV54_CALJA	83.036	112	19	0	6	117	8	119	1.87e-63	193
sp|P23083|HV102_HUMAN	tr|G1Q8K8|G1Q8K8_MYOLU	78.632	117	25	0	1	117	1	117	2.76e-63	193
sp|P23083|HV102_HUMAN	tr|G1Q6J2|G1Q6J2_MYOLU	77.586	116	26	0	1	116	1	116	4.17e-63	192
sp|P23083|HV102_HUMAN	tr|A0A2K6S576|A0A2K6S576_SAIBB	87.379	103	13	0	15	117	18	120	4.50e-63	192
sp|P23083|HV102_HUMAN	tr|A0A2R8MUY2|A0A2R8MUY2_CALJA	82.143	112	20	0	6	117	8	119	4.76e-63	192
sp|P23083|HV102_HUMAN	tr|A0A091DCZ2|A0A091DCZ2_FUKDA	75.214	117	29	0	1	117	1	117	9.59e-63	191
sp|P23083|HV102_HUMAN	tr|A0A0D9R9Y1|A0A0D9R9Y1_CHLSB	78.448	116	25	0	1	116	1	116	1.16e-62	191
sp|P23083|HV102_HUMAN	tr|G1Q8C9|G1Q8C9_MYOLU	76.923	117	27	0	1	117	1	117	2.63e-62	190
sp|P23083|HV102_HUMAN	tr|G3UDU5|G3UDU5_LOXAF	76.522	115	27	0	1	115	1	115	3.60e-62	189
sp|P23083|HV102_HUMAN	tr|A0A087WYE8|A0A087WYE8_HUMAN	76.923	117	27	0	1	117	1	117	5.05e-62	189
sp|P23083|HV102_HUMAN	sp|A0A0B4J2H0|HV69D_HUMAN	79.487	117	24	0	1	117	1	117	7.18e-62	189
sp|P23083|HV102_HUMAN	sp|P01742|HV169_HUMAN	79.487	117	24	0	1	117	1	117	7.42e-62	189
sp|P23083|HV102_HUMAN	tr|G1Q7W5|G1Q7W5_MYOLU	76.068	117	28	0	1	117	1	117	9.34e-62	189
sp|P23083|HV102_HUMAN	tr|A0A2K5TPC9|A0A2K5TPC9_MACFA	90.816	98	9	0	20	117	1	98	1.17e-61	188
sp|P23083|HV102_HUMAN	tr|G1Q6V1|G1Q6V1_MYOLU	77.119	118	26	1	1	117	1	118	1.28e-61	189
sp|P23083|HV102_HUMAN	tr|A0A091EFX7|A0A091EFX7_FUKDA	75.214	117	29	0	1	117	1	117	1.72e-61	188
sp|P23083|HV102_HUMAN	sp|A0A0C4DH31|HV118_HUMAN	86.325	117	16	0	1	117	1	117	2.03e-61	188
sp|P23083|HV102_HUMAN	tr|A0A091CR28|A0A091CR28_FUKDA	75.214	117	29	0	1	117	1	117	2.33e-61	188
sp|P23083|HV102_HUMAN	tr|A0A091CS34|A0A091CS34_FUKDA	76.923	117	27	0	1	117	1	117	2.34e-61	188
sp|P23083|HV102_HUMAN	tr|A0A2R8MYD3|A0A2R8MYD3_CALJA	87.379	103	13	0	15	117	18	120	3.24e-61	187
sp|P23083|HV102_HUMAN	tr|A0A0B4J2B8|A0A0B4J2B8_HUMAN	76.068	117	28	0	1	117	1	117	3.68e-61	187
sp|P23083|HV102_HUMAN	tr|A0A2I3MEC0|A0A2I3MEC0_PAPAN	90.722	97	9	0	20	116	1	97	7.74e-61	186
sp|P23083|HV102_HUMAN	tr|A0A2K6KQ16|A0A2K6KQ16_RHIBE	75.221	113	28	0	5	117	9	121	1.83e-60	186
sp|P23083|HV102_HUMAN	tr|A0A2K5L1V6|A0A2K5L1V6_CERAT	76.068	117	28	0	1	117	1	117	1.86e-60	187
sp|P23083|HV102_HUMAN	sp|A0A0C4DH39|HV158_HUMAN	78.448	116	25	0	1	116	1	116	2.08e-60	185
sp|P23083|HV102_HUMAN	tr|A0A2R8P6J2|A0A2R8P6J2_CALJA	85.577	104	15	0	14	117	18	121	3.17e-60	185
sp|P23083|HV102_HUMAN	tr|A0A2K5XUW8|A0A2K5XUW8_MANLE	89.796	98	10	0	20	117	1	98	3.52e-60	184
sp|P23083|HV102_HUMAN	tr|A0A5F4BUM4|A0A5F4BUM4_CANLF	75.214	117	29	0	1	117	1	117	3.96e-60	185
sp|P23083|HV102_HUMAN	tr|A0A2I2ZCN6|A0A2I2ZCN6_GORGO	88.776	98	11	0	20	117	1	98	1.15e-59	183
sp|P23083|HV102_HUMAN	tr|A0A091DVK1|A0A091DVK1_FUKDA	72.650	117	32	0	1	117	1	117	1.28e-59	184
sp|P23083|HV102_HUMAN	tr|A0A2R8M6E5|A0A2R8M6E5_CALJA	79.091	110	23	0	8	117	11	120	7.98e-59	181
sp|P23083|HV102_HUMAN	tr|A0A2I3T0N2|A0A2I3T0N2_PANTR	88.776	98	11	0	20	117	1	98	8.57e-59	181
sp|P23083|HV102_HUMAN	tr|A0A2R9APQ7|A0A2R9APQ7_PANPA	88.776	98	11	0	20	117	1	98	8.57e-59	181
sp|P23083|HV102_HUMAN	tr|A0A2K6KQE6|A0A2K6KQE6_RHIBE	87.500	96	12	0	20	115	1	96	1.11e-58	180
sp|P23083|HV102_HUMAN	tr|H9KXW1|H9KXW1_CALJA	74.359	117	30	0	1	117	1	117	1.48e-58	181
sp|P23083|HV102_HUMAN	tr|A0A2K5E189|A0A2K5E189_AOTNA	87.755	98	12	0	20	117	1	98	2.25e-58	179
sp|P23083|HV102_HUMAN	tr|G1PFS9|G1PFS9_MYOLU	75.000	116	25	1	1	116	1	112	2.26e-58	180
sp|P23083|HV102_HUMAN	tr|G1NZ05|G1NZ05_MYOLU	86.735	98	13	0	20	117	1	98	2.40e-58	180
sp|P23083|HV102_HUMAN	tr|A0A091DSG1|A0A091DSG1_FUKDA	71.795	117	33	0	1	117	1	117	3.43e-58	180
sp|P23083|HV102_HUMAN	tr|A0A5F7ZFP0|A0A5F7ZFP0_MACMU	85.714	98	14	0	20	117	1	98	3.57e-58	179
sp|P23083|HV102_HUMAN	tr|A0A0D9R9D0|A0A0D9R9D0_CHLSB	78.632	117	25	0	1	117	1	117	4.19e-58	179
sp|P23083|HV102_HUMAN	tr|A0A2R8MGG1|A0A2R8MGG1_CALJA	87.755	98	12	0	20	117	1	98	4.59e-58	179
sp|P23083|HV102_HUMAN	tr|A0A2K5NS54|A0A2K5NS54_CERAT	86.735	98	13	0	20	117	1	98	4.80e-58	179
sp|P23083|HV102_HUMAN	tr|A0A2K5XQX0|A0A2K5XQX0_MANLE	86.735	98	13	0	20	117	1	98	6.52e-58	178
sp|P23083|HV102_HUMAN	tr|M3XU60|M3XU60_MUSPF	70.940	117	34	0	1	117	1	117	9.83e-58	179
sp|P23083|HV102_HUMAN	tr|A0A2I3G8D6|A0A2I3G8D6_NOMLE	84.466	103	16	0	14	116	19	121	1.17e-57	179
sp|P23083|HV102_HUMAN	tr|A0A2I2Z474|A0A2I2Z474_GORGO	85.714	98	14	0	20	117	1	98	1.36e-57	177
sp|P23083|HV102_HUMAN	tr|A0A2K6V940|A0A2K6V940_SAIBB	87.755	98	12	0	20	117	1	98	2.06e-57	177
sp|P23083|HV102_HUMAN	tr|A0A2R8MGW0|A0A2R8MGW0_CALJA	85.714	98	14	0	20	117	1	98	2.33e-57	177
sp|P23083|HV102_HUMAN	tr|A0A2K5XSD9|A0A2K5XSD9_MANLE	87.629	97	12	0	20	116	1	97	2.49e-57	177
sp|P23083|HV102_HUMAN	tr|A0A2I2ZW23|A0A2I2ZW23_GORGO	76.577	111	26	0	7	117	12	122	2.52e-57	178
sp|P23083|HV102_HUMAN	tr|G1Q286|G1Q286_MYOLU	84.000	100	16	0	18	117	130	229	2.56e-57	182
sp|P23083|HV102_HUMAN	tr|G1Q286|G1Q286_MYOLU	52.525	99	46	1	20	117	1	99	5.79e-30	112
sp|P23083|HV102_HUMAN	tr|G1PV02|G1PV02_MYOLU	74.359	117	29	1	1	117	1	116	2.84e-57	177
sp|P23083|HV102_HUMAN	tr|A0A0D9R9H0|A0A0D9R9H0_CHLSB	79.487	117	24	0	1	117	1	117	3.19e-57	177
sp|P23083|HV102_HUMAN	tr|A0A2K5E015|A0A2K5E015_AOTNA	87.755	98	12	0	20	117	1	98	3.50e-57	176
sp|P23083|HV102_HUMAN	tr|A0A2K6V911|A0A2K6V911_SAIBB	86.735	98	13	0	20	117	1	98	4.54e-57	177
sp|P23083|HV102_HUMAN	tr|G1P875|G1P875_MYOLU	70.085	117	35	0	1	117	1	117	5.03e-57	177
sp|P23083|HV102_HUMAN	tr|A0A091EDK0|A0A091EDK0_FUKDA	72.650	117	32	0	1	117	219	335	6.73e-57	184
sp|P23083|HV102_HUMAN	tr|A0A091EDK0|A0A091EDK0_FUKDA	50.427	117	58	0	1	117	1	117	2.98e-34	125
sp|P23083|HV102_HUMAN	tr|A0A091EDK0|A0A091EDK0_FUKDA	41.667	36	21	0	16	51	163	198	0.24	35.8
sp|P23083|HV102_HUMAN	tr|A0A2K5XWP9|A0A2K5XWP9_MANLE	71.681	113	32	0	5	117	9	121	7.07e-57	177
sp|P23083|HV102_HUMAN	tr|A0A2K5NSU3|A0A2K5NSU3_CERAT	85.714	98	14	0	20	117	1	98	7.87e-57	176
sp|P23083|HV102_HUMAN	tr|A0A2I2ZP77|A0A2I2ZP77_GORGO	83.495	103	17	0	14	116	19	121	8.24e-57	176
sp|P23083|HV102_HUMAN	tr|A0A5F7ZWI2|A0A5F7ZWI2_MACMU	73.214	112	30	0	5	116	9	120	9.83e-57	176
sp|P23083|HV102_HUMAN	tr|A0A075B5X3|A0A075B5X3_MOUSE	70.940	117	34	0	1	117	1	117	1.06e-56	176
sp|P23083|HV102_HUMAN	tr|A0A2I2Y9Q5|A0A2I2Y9Q5_GORGO	85.714	98	14	0	20	117	1	98	1.54e-56	175
sp|P23083|HV102_HUMAN	tr|A0A2I3H2M5|A0A2I3H2M5_NOMLE	72.566	113	31	0	5	117	9	121	2.12e-56	175
sp|P23083|HV102_HUMAN	tr|A0A2K5TP21|A0A2K5TP21_MACFA	72.321	112	31	0	5	116	9	120	2.16e-56	175
sp|P23083|HV102_HUMAN	tr|G3TV93|G3TV93_LOXAF	70.690	116	34	0	1	116	1	116	2.49e-56	175
sp|P23083|HV102_HUMAN	tr|A0A0D9R9C2|A0A0D9R9C2_CHLSB	80.342	117	23	0	1	117	1	117	2.92e-56	175
sp|P23083|HV102_HUMAN	tr|A0A075B5W3|A0A075B5W3_MOUSE	70.940	117	34	0	1	117	1	117	3.82e-56	174
sp|P23083|HV102_HUMAN	tr|A0A2R8MF82|A0A2R8MF82_CALJA	85.714	98	14	0	20	117	1	98	4.04e-56	174
sp|P23083|HV102_HUMAN	tr|A0A2K5TP69|A0A2K5TP69_MACFA	83.673	98	16	0	20	117	1	98	5.73e-56	173
sp|P23083|HV102_HUMAN	tr|A0A3Q2H9V9|A0A3Q2H9V9_HORSE	74.138	116	30	0	1	116	33	148	9.13e-56	175
sp|P23083|HV102_HUMAN	tr|A0A2I3MR33|A0A2I3MR33_PAPAN	71.681	113	32	0	5	117	9	121	9.40e-56	174
sp|P23083|HV102_HUMAN	tr|A0A2I3RCM2|A0A2I3RCM2_PANTR	78.846	104	22	0	14	117	19	122	1.06e-55	174
sp|P23083|HV102_HUMAN	tr|A0A2R8ZPX9|A0A2R8ZPX9_PANPA	78.846	104	22	0	14	117	19	122	1.06e-55	174
sp|P23083|HV102_HUMAN	tr|A0A2I3TM71|A0A2I3TM71_PANTR	83.673	98	16	0	20	117	1	98	1.14e-55	173
sp|P23083|HV102_HUMAN	tr|A0A2R8ZQ55|A0A2R8ZQ55_PANPA	83.673	98	16	0	20	117	1	98	1.14e-55	173
sp|P23083|HV102_HUMAN	tr|G3U0R6|G3U0R6_LOXAF	77.119	118	26	1	1	117	1	118	1.48e-55	173
sp|P23083|HV102_HUMAN	tr|A0A2I3SIT8|A0A2I3SIT8_PANTR	84.694	98	15	0	20	117	1	98	1.57e-55	172
sp|P23083|HV102_HUMAN	tr|A0A3Q2HVF1|A0A3Q2HVF1_HORSE	73.276	116	31	0	1	116	20	135	3.02e-55	173
sp|P23083|HV102_HUMAN	tr|G1PWV4|G1PWV4_MYOLU	69.231	117	36	0	1	117	1	117	3.73e-55	172
sp|P23083|HV102_HUMAN	tr|A0A2K6V921|A0A2K6V921_SAIBB	83.673	98	16	0	20	117	1	98	3.87e-55	171
sp|P23083|HV102_HUMAN	tr|A0A2R8N308|A0A2R8N308_CALJA	84.694	98	15	0	20	117	1	98	4.09e-55	171
sp|P23083|HV102_HUMAN	sp|A0A0B4J1V7|HV781_HUMAN	70.085	117	35	0	1	117	1	117	5.73e-55	171
sp|P23083|HV102_HUMAN	sp|P01748|HVM04_MOUSE	70.085	117	35	0	1	117	1	117	7.53e-55	171
sp|P23083|HV102_HUMAN	tr|A0A2K5XT79|A0A2K5XT79_MANLE	82.653	98	17	0	20	117	1	98	8.43e-55	171
sp|P23083|HV102_HUMAN	tr|A0A2K6V8Z9|A0A2K6V8Z9_SAIBB	83.673	98	16	0	20	117	1	98	9.72e-55	170
sp|P23083|HV102_HUMAN	tr|A0A075B5X5|A0A075B5X5_MOUSE	66.667	117	39	0	1	117	1	117	1.45e-54	171
sp|P23083|HV102_HUMAN	tr|A0A2K5C4H0|A0A2K5C4H0_AOTNA	82.653	98	17	0	20	117	1	98	1.68e-54	170
sp|P23083|HV102_HUMAN	tr|A0A5F7ZUR1|A0A5F7ZUR1_MACMU	72.566	113	31	0	5	117	9	121	1.74e-54	171
sp|P23083|HV102_HUMAN	tr|A0A2R8M9J1|A0A2R8M9J1_CALJA	85.714	98	14	0	20	117	1	98	2.58e-54	169
sp|P23083|HV102_HUMAN	tr|G3U0H6|G3U0H6_LOXAF	68.103	116	37	0	1	116	1	116	2.87e-54	170
sp|P23083|HV102_HUMAN	tr|A0A2R8M467|A0A2R8M467_CALJA	82.653	98	17	0	20	117	1	98	3.55e-54	169
sp|P23083|HV102_HUMAN	tr|A0A075B5W1|A0A075B5W1_MOUSE	70.085	117	35	0	1	117	1	117	4.65e-54	169
sp|P23083|HV102_HUMAN	sp|P01753|HVM09_MOUSE	68.376	117	37	0	1	117	1	117	7.21e-54	169
sp|P23083|HV102_HUMAN	tr|A0A2K6V956|A0A2K6V956_SAIBB	82.474	97	17	0	21	117	1	97	8.45e-54	168
sp|P23083|HV102_HUMAN	tr|A0A2K6JVP4|A0A2K6JVP4_RHIBE	83.673	98	16	0	20	117	1	98	8.91e-54	168
sp|P23083|HV102_HUMAN	tr|A0A2K5UI02|A0A2K5UI02_MACFA	70.796	113	33	0	5	117	9	121	1.54e-53	168
sp|P23083|HV102_HUMAN	tr|A0A075B5T4|A0A075B5T4_MOUSE	66.667	117	39	0	1	117	1	117	1.87e-53	167
sp|P23083|HV102_HUMAN	tr|A0A2R8MPQ2|A0A2R8MPQ2_CALJA	82.653	98	17	0	20	117	1	98	1.96e-53	167
sp|P23083|HV102_HUMAN	sp|P01750|HVM06_MOUSE	69.828	116	35	0	1	116	1	116	2.00e-53	167
sp|P23083|HV102_HUMAN	tr|A0A2I3RLI4|A0A2I3RLI4_PANTR	75.000	104	26	0	14	117	7	110	2.15e-53	167
sp|P23083|HV102_HUMAN	tr|A0A2R8MQ23|A0A2R8MQ23_CALJA	82.653	98	17	0	20	117	1	98	2.53e-53	167
sp|P23083|HV102_HUMAN	tr|A0A2R8M6W1|A0A2R8M6W1_CALJA	82.653	98	17	0	20	117	1	98	2.53e-53	167
sp|P23083|HV102_HUMAN	sp|P06328|HVM49_MOUSE	67.521	117	38	0	1	117	1	117	3.69e-53	167
sp|P23083|HV102_HUMAN	tr|A0A5F4WG81|A0A5F4WG81_CALJA	79.412	102	21	0	16	117	1	102	4.45e-53	167
sp|P23083|HV102_HUMAN	tr|M3XU53|M3XU53_MUSPF	66.379	116	39	0	2	117	9	124	4.54e-53	167
sp|P23083|HV102_HUMAN	tr|A0A2R8P771|A0A2R8P771_CALJA	81.633	98	18	0	20	117	1	98	4.57e-53	166
sp|P23083|HV102_HUMAN	tr|A0A2I2YDM6|A0A2I2YDM6_GORGO	75.000	104	26	0	14	117	7	110	4.96e-53	167
sp|P23083|HV102_HUMAN	tr|A0A5F7ZYH7|A0A5F7ZYH7_MACMU	78.571	98	21	0	20	117	1	98	8.35e-53	166
sp|P23083|HV102_HUMAN	tr|G1PXZ7|G1PXZ7_MYOLU	80.000	100	20	0	18	117	134	233	8.68e-53	170
sp|P23083|HV102_HUMAN	tr|G1PXZ7|G1PXZ7_MYOLU	50.000	98	49	0	20	117	1	98	2.27e-31	115
sp|P23083|HV102_HUMAN	tr|A0A0D9R9M1|A0A0D9R9M1_CHLSB	76.068	117	28	0	1	117	1	117	1.07e-52	166
sp|P23083|HV102_HUMAN	tr|A0A2K5NVD0|A0A2K5NVD0_CERAT	82.653	98	17	0	20	117	1	98	1.27e-52	165
sp|P23083|HV102_HUMAN	tr|A0A3Q2GYA7|A0A3Q2GYA7_HORSE	69.231	117	36	0	1	117	1	117	1.35e-52	166
sp|P23083|HV102_HUMAN	tr|A0A2K6K024|A0A2K6K024_RHIBE	82.653	98	17	0	20	117	1	98	1.48e-52	165
sp|P23083|HV102_HUMAN	tr|A0A2K6JS42|A0A2K6JS42_RHIBE	81.633	98	18	0	20	117	1	98	1.58e-52	165
sp|P23083|HV102_HUMAN	tr|A0A2R8MNV2|A0A2R8MNV2_CALJA	81.633	98	18	0	20	117	1	98	2.07e-52	164
sp|P23083|HV102_HUMAN	tr|A0A5F8A5J1|A0A5F8A5J1_MACMU	82.653	98	17	0	20	117	1	98	2.29e-52	164
sp|P23083|HV102_HUMAN	tr|A0A075B5W5|A0A075B5W5_MOUSE	64.103	117	42	0	1	117	1	117	2.52e-52	165
sp|P23083|HV102_HUMAN	tr|K7FS70|K7FS70_PELSI	71.560	109	30	1	8	116	10	117	3.00e-52	165
sp|P23083|HV102_HUMAN	tr|A0A075B5W6|A0A075B5W6_MOUSE	69.231	117	36	0	1	117	1	117	3.24e-52	164
sp|P23083|HV102_HUMAN	tr|A0A2K5NRR7|A0A2K5NRR7_CERAT	82.653	98	17	0	20	117	1	98	3.29e-52	164
sp|P23083|HV102_HUMAN	tr|A0A2R8P8B4|A0A2R8P8B4_CALJA	81.633	98	18	0	20	117	1	98	3.67e-52	164
sp|P23083|HV102_HUMAN	tr|A0A2I3G8U0|A0A2I3G8U0_NOMLE	77.320	97	22	0	20	116	1	97	3.92e-52	164
sp|P23083|HV102_HUMAN	tr|A0A5F7ZX70|A0A5F7ZX70_MACMU	81.633	98	18	0	20	117	1	98	4.52e-52	164
sp|P23083|HV102_HUMAN	tr|A0A2R8P800|A0A2R8P800_CALJA	80.612	98	19	0	20	117	1	98	4.52e-52	164
sp|P23083|HV102_HUMAN	tr|A0A5F8AL51|A0A5F8AL51_MACMU	87.755	98	12	0	20	117	1	98	5.45e-52	163
sp|P23083|HV102_HUMAN	tr|A0A096NK91|A0A096NK91_PAPAN	76.531	98	23	0	1	98	1	98	5.51e-52	163
sp|P23083|HV102_HUMAN	tr|A0A2R9ASD5|A0A2R9ASD5_PANPA	81.633	98	18	0	20	117	1	98	5.82e-52	163
sp|P23083|HV102_HUMAN	tr|K7EZP7|K7EZP7_PELSI	68.182	110	35	0	8	117	6	115	6.34e-52	164
sp|P23083|HV102_HUMAN	tr|A0A091DSJ4|A0A091DSJ4_FUKDA	67.521	117	38	0	1	117	47	163	6.38e-52	166
sp|P23083|HV102_HUMAN	tr|A0A2K5TP70|A0A2K5TP70_MACFA	81.633	98	18	0	20	117	1	98	6.56e-52	163
sp|P23083|HV102_HUMAN	tr|A0A075B5Y6|A0A075B5Y6_MOUSE	64.957	117	41	0	1	117	1	117	1.10e-51	163
sp|P23083|HV102_HUMAN	tr|A0A075B5Y1|A0A075B5Y1_MOUSE	69.828	116	34	1	1	116	1	115	1.12e-51	163
sp|P23083|HV102_HUMAN	tr|A0A2R8MXD8|A0A2R8MXD8_CALJA	81.633	98	18	0	20	117	1	98	1.20e-51	162
sp|P23083|HV102_HUMAN	tr|A0A2R8Z6G7|A0A2R8Z6G7_PANPA	79.381	97	20	0	20	116	1	97	1.54e-51	162
sp|P23083|HV102_HUMAN	tr|A0A075B5Y2|A0A075B5Y2_MOUSE	64.957	117	41	0	1	117	1	117	1.69e-51	163
sp|P23083|HV102_HUMAN	tr|A0A075B5V0|A0A075B5V0_MOUSE	64.957	117	41	0	1	117	1	117	2.60e-51	162
sp|P23083|HV102_HUMAN	tr|A0A2R8M8L6|A0A2R8M8L6_CALJA	79.592	98	20	0	20	117	1	98	2.70e-51	162
sp|P23083|HV102_HUMAN	tr|A0A2K5NS17|A0A2K5NS17_CERAT	82.292	96	17	0	20	115	1	96	2.79e-51	162
sp|P23083|HV102_HUMAN	tr|A0A2K6RYV1|A0A2K6RYV1_SAIBB	64.957	117	41	0	1	117	1	117	2.87e-51	162
sp|P23083|HV102_HUMAN	tr|A0A075B5T9|A0A075B5T9_MOUSE	64.957	117	40	1	1	117	1	116	3.86e-51	162
sp|P23083|HV102_HUMAN	tr|A0A075B5T7|A0A075B5T7_MOUSE	65.812	117	40	0	1	117	1	117	4.12e-51	162
sp|P23083|HV102_HUMAN	tr|A0A075B5U7|A0A075B5U7_MOUSE	64.103	117	42	0	1	117	1	117	5.13e-51	161
sp|P23083|HV102_HUMAN	tr|A0A2K5BXU3|A0A2K5BXU3_AOTNA	81.633	98	18	0	20	117	1	98	8.28e-51	161
sp|P23083|HV102_HUMAN	tr|A0A2I3GZD2|A0A2I3GZD2_NOMLE	79.592	98	20	0	20	117	1	98	8.93e-51	160
sp|P23083|HV102_HUMAN	sp|P01754|HVM10_MOUSE	65.812	117	40	0	1	117	1	117	1.03e-50	160
sp|P23083|HV102_HUMAN	tr|G3TY73|G3TY73_LOXAF	65.517	116	40	0	1	116	1	116	1.12e-50	160
sp|P23083|HV102_HUMAN	sp|P01758|HVM14_MOUSE	64.103	117	42	0	1	117	1	117	1.15e-50	160
sp|P23083|HV102_HUMAN	tr|A0A2K5KV95|A0A2K5KV95_CERAT	81.250	96	18	0	20	115	1	96	1.25e-50	160
sp|P23083|HV102_HUMAN	tr|A0A075B5V2|A0A075B5V2_MOUSE	64.103	117	42	0	1	117	1	117	1.35e-50	160
sp|P23083|HV102_HUMAN	tr|G3S782|G3S782_GORGO	80.645	93	18	0	25	117	1	93	1.43e-50	160
sp|P23083|HV102_HUMAN	tr|A0A2I3T3P0|A0A2I3T3P0_PANTR	78.351	97	21	0	20	116	1	97	1.65e-50	160
sp|P23083|HV102_HUMAN	tr|A0A5F8ATP7|A0A5F8ATP7_MACMU	77.551	98	22	0	20	117	1	98	1.86e-50	159
sp|P23083|HV102_HUMAN	tr|A0A2K5XTH8|A0A2K5XTH8_MANLE	79.381	97	20	0	20	116	1	97	2.22e-50	159
sp|P23083|HV102_HUMAN	sp|P03980|HVM48_MOUSE	64.957	117	41	0	1	117	1	117	2.63e-50	160
sp|P23083|HV102_HUMAN	tr|A0A075B5X7|A0A075B5X7_MOUSE	67.521	117	37	1	1	117	1	116	3.57e-50	159
sp|P23083|HV102_HUMAN	tr|A0A2K6V963|A0A2K6V963_SAIBB	77.551	98	22	0	20	117	1	98	3.80e-50	159
sp|P23083|HV102_HUMAN	tr|A0A2I3LXL8|A0A2I3LXL8_PAPAN	77.551	98	22	0	20	117	1	98	4.78e-50	159
sp|P23083|HV102_HUMAN	tr|A0A2K5BV48|A0A2K5BV48_AOTNA	85.227	88	13	0	30	117	1	88	5.00e-50	158
sp|P23083|HV102_HUMAN	tr|A0A2K5XPW6|A0A2K5XPW6_MANLE	78.571	98	21	0	20	117	1	98	5.22e-50	158
sp|P23083|HV102_HUMAN	tr|A0A2I3MAY8|A0A2I3MAY8_PAPAN	78.571	98	21	0	20	117	1	98	6.36e-50	158
sp|P23083|HV102_HUMAN	sp|P01749|HVM05_MOUSE	65.812	117	40	0	1	117	1	117	8.21e-50	159
sp|P23083|HV102_HUMAN	tr|A0A2K5NUJ4|A0A2K5NUJ4_CERAT	78.571	98	21	0	20	117	1	98	1.05e-49	157
sp|P23083|HV102_HUMAN	tr|A0A2I3N2A3|A0A2I3N2A3_PAPAN	81.633	98	13	1	20	117	1	93	1.28e-49	157
sp|P23083|HV102_HUMAN	tr|A0A075B5X0|A0A075B5X0_MOUSE	65.812	117	39	1	1	117	1	116	1.29e-49	158
sp|P23083|HV102_HUMAN	tr|A0A3Q2HIK4|A0A3Q2HIK4_HORSE	67.521	117	37	1	1	116	1	117	1.70e-49	158
sp|P23083|HV102_HUMAN	tr|A0A2K6V918|A0A2K6V918_SAIBB	79.000	100	19	1	20	117	1	100	2.52e-49	157
sp|P23083|HV102_HUMAN	tr|A0A2K6S7S0|A0A2K6S7S0_SAIBB	79.381	97	20	0	20	116	1	97	2.67e-49	157
sp|P23083|HV102_HUMAN	tr|A0A3Q2IA20|A0A3Q2IA20_HORSE	75.000	104	26	0	14	117	13	116	2.82e-49	157
sp|P23083|HV102_HUMAN	tr|K7FTV3|K7FTV3_PELSI	67.890	109	34	1	8	116	10	117	3.11e-49	157
sp|P23083|HV102_HUMAN	tr|A0A0D9R9M5|A0A0D9R9M5_CHLSB	64.103	117	36	1	1	117	1	111	3.16e-49	157
sp|P23083|HV102_HUMAN	tr|K7GAE0|K7GAE0_PELSI	65.741	108	37	0	9	116	10	117	3.98e-49	157
sp|P23083|HV102_HUMAN	tr|A0A2I2YEU1|A0A2I2YEU1_GORGO	68.750	112	35	0	5	116	9	120	4.58e-49	157
sp|P23083|HV102_HUMAN	tr|K7FRG6|K7FRG6_PELSI	64.220	109	39	0	9	117	1	109	6.46e-49	156
sp|P23083|HV102_HUMAN	tr|A0A075B5V5|A0A075B5V5_MOUSE	61.538	117	45	0	1	117	1	117	6.73e-49	156
sp|P23083|HV102_HUMAN	tr|A0A2I3SUC8|A0A2I3SUC8_PANTR	78.351	97	21	0	20	116	1	97	1.03e-48	155
sp|P23083|HV102_HUMAN	tr|A0A2R8ZB84|A0A2R8ZB84_PANPA	78.351	97	21	0	20	116	1	97	1.03e-48	155
sp|P23083|HV102_HUMAN	tr|G3TTS8|G3TTS8_LOXAF	60.345	116	46	0	1	116	1	116	1.21e-48	155
sp|P23083|HV102_HUMAN	sp|P06327|HVM52_MOUSE	61.538	117	45	0	1	117	1	117	1.34e-48	155
sp|P23083|HV102_HUMAN	tr|A0A2K5BUM2|A0A2K5BUM2_AOTNA	80.899	89	17	0	29	117	1	89	1.41e-48	154
sp|P23083|HV102_HUMAN	tr|A0A075B5U5|A0A075B5U5_MOUSE	64.103	117	41	1	1	117	1	116	1.55e-48	155
sp|P23083|HV102_HUMAN	tr|G3SDS6|G3SDS6_GORGO	77.551	98	22	0	20	117	1	98	2.32e-48	154
sp|P23083|HV102_HUMAN	tr|A0A075B5R4|A0A075B5R4_MOUSE	62.609	115	43	0	1	115	1	115	2.77e-48	154
sp|P23083|HV102_HUMAN	tr|A0A2I2Y4J1|A0A2I2Y4J1_GORGO	78.571	98	11	1	20	117	1	88	3.09e-48	154
sp|P23083|HV102_HUMAN	tr|A0A075B5W2|A0A075B5W2_MOUSE	64.957	117	40	1	1	117	1	116	4.20e-48	154
sp|P23083|HV102_HUMAN	tr|K7FTV9|K7FTV9_PELSI	68.627	102	32	0	16	117	15	116	4.33e-48	154
sp|P23083|HV102_HUMAN	tr|A0A075B5R7|A0A075B5R7_MOUSE	62.393	117	44	0	1	117	1	117	4.34e-48	154
sp|P23083|HV102_HUMAN	tr|A0A2K6S7B7|A0A2K6S7B7_SAIBB	74.490	98	21	1	20	117	1	94	4.82e-48	153
sp|P23083|HV102_HUMAN	tr|A0A5F8AKA0|A0A5F8AKA0_MACMU	76.289	97	23	0	20	116	1	97	5.45e-48	153
sp|P23083|HV102_HUMAN	tr|G3SCH9|G3SCH9_GORGO	84.694	98	15	0	20	117	1	98	6.79e-48	153
sp|P23083|HV102_HUMAN	tr|A0A0J9YW62|A0A0J9YW62_HUMAN	70.536	112	30	1	6	117	10	118	1.28e-47	153
sp|P23083|HV102_HUMAN	tr|A0A2R8NF35|A0A2R8NF35_CALJA	71.429	98	28	0	20	117	1	98	1.33e-47	152
sp|P23083|HV102_HUMAN	tr|A0A2R8MUQ6|A0A2R8MUQ6_CALJA	71.429	98	28	0	20	117	1	98	1.45e-47	152
sp|P23083|HV102_HUMAN	tr|A0A2I3TTY6|A0A2I3TTY6_PANTR	78.571	98	11	1	20	117	1	88	1.91e-47	152
sp|P23083|HV102_HUMAN	tr|A0A075B5R9|A0A075B5R9_MOUSE	59.829	117	47	0	1	117	1	117	2.50e-47	152
sp|P23083|HV102_HUMAN	sp|P01746|HVM02_MOUSE	59.829	117	47	0	1	117	1	117	4.39e-47	152
sp|P23083|HV102_HUMAN	tr|A0A5F7Z831|A0A5F7Z831_MACMU	90.909	77	7	0	1	77	46	122	6.23e-47	151
sp|P23083|HV102_HUMAN	tr|A0A2K6UEA3|A0A2K6UEA3_SAIBB	78.571	98	11	1	20	117	1	88	6.38e-47	150
sp|P23083|HV102_HUMAN	tr|L5KCQ8|L5KCQ8_PTEAL	62.393	117	44	0	1	117	1	117	6.53e-47	152
sp|P23083|HV102_HUMAN	tr|A0A2R8M649|A0A2R8M649_CALJA	72.449	98	27	0	20	117	1	98	6.71e-47	150
sp|P23083|HV102_HUMAN	tr|A0A2I3H5K9|A0A2I3H5K9_NOMLE	71.429	98	28	0	20	117	1	98	1.01e-46	150
sp|P23083|HV102_HUMAN	tr|G3S0I1|G3S0I1_GORGO	79.775	89	18	0	25	113	1	89	1.21e-46	150
sp|P23083|HV102_HUMAN	tr|A0A2K5XUT7|A0A2K5XUT7_MANLE	73.469	98	26	0	20	117	1	98	1.92e-46	149
sp|P23083|HV102_HUMAN	tr|A0A2K6V920|A0A2K6V920_SAIBB	79.775	89	18	0	28	116	1	89	2.50e-46	149
sp|P23083|HV102_HUMAN	tr|A0A075B5V3|A0A075B5V3_MOUSE	60.684	117	45	1	1	117	1	116	2.59e-46	149
sp|P23083|HV102_HUMAN	tr|A0A5F8AD47|A0A5F8AD47_MACMU	78.571	98	21	0	20	117	1	98	3.55e-46	149
sp|P23083|HV102_HUMAN	tr|A0A2K5UJ92|A0A2K5UJ92_MACFA	78.571	98	21	0	20	117	1	98	3.55e-46	149
sp|P23083|HV102_HUMAN	tr|A0A2K5NSS8|A0A2K5NSS8_CERAT	78.571	98	21	0	20	117	1	98	3.55e-46	149
sp|P23083|HV102_HUMAN	tr|A0A2K6JPE8|A0A2K6JPE8_RHIBE	80.612	98	19	0	20	117	1	98	4.01e-46	149
sp|P23083|HV102_HUMAN	tr|A0A2K5TP66|A0A2K5TP66_MACFA	72.449	98	27	0	20	117	1	98	4.88e-46	149
sp|P23083|HV102_HUMAN	tr|K7EZZ0|K7EZZ0_PELSI	63.636	110	35	1	7	116	7	111	4.98e-46	149
sp|P23083|HV102_HUMAN	tr|A0A075B5X2|A0A075B5X2_MOUSE	58.974	117	48	0	1	117	1	117	5.81e-46	149
sp|P23083|HV102_HUMAN	tr|A0A3Q2H306|A0A3Q2H306_HORSE	69.388	98	30	0	20	117	1	98	5.82e-46	148
sp|P23083|HV102_HUMAN	tr|A0A2K6SYX5|A0A2K6SYX5_SAIBB	67.521	117	17	1	1	117	1	96	6.45e-46	148
sp|P23083|HV102_HUMAN	tr|A0A5F7ZT89|A0A5F7ZT89_MACMU	72.449	98	27	0	20	117	1	98	9.74e-46	148
sp|P23083|HV102_HUMAN	sp|P01759|HVM15_MOUSE	61.538	117	45	0	1	117	1	117	1.32e-45	149
sp|P23083|HV102_HUMAN	tr|A0A2K6JN31|A0A2K6JN31_RHIBE	71.429	98	28	0	20	117	1	98	1.40e-45	147
sp|P23083|HV102_HUMAN	tr|A0A2I3MBZ4|A0A2I3MBZ4_PAPAN	77.551	98	22	0	20	117	1	98	1.53e-45	147
sp|P23083|HV102_HUMAN	tr|A0A2I3N3J8|A0A2I3N3J8_PAPAN	72.449	98	27	0	20	117	1	98	2.24e-45	147
sp|P23083|HV102_HUMAN	tr|A0A075B5V4|A0A075B5V4_MOUSE	61.538	117	44	1	1	117	1	116	2.29e-45	147
sp|P23083|HV102_HUMAN	tr|H2R8J1|H2R8J1_PANTR	79.070	86	18	0	32	117	1	86	3.01e-45	146
sp|P23083|HV102_HUMAN	tr|A0A091E297|A0A091E297_FUKDA	56.034	116	51	0	1	116	1	116	3.77e-45	148
sp|P23083|HV102_HUMAN	tr|A0A0A6YWI9|A0A0A6YWI9_MOUSE	62.393	117	44	0	1	117	1	117	4.41e-45	146
sp|P23083|HV102_HUMAN	tr|A0A075B5U6|A0A075B5U6_MOUSE	60.684	117	45	1	1	117	1	116	5.21e-45	146
sp|P23083|HV102_HUMAN	tr|A0A0B4J1M0|A0A0B4J1M0_MOUSE	69.388	98	30	0	20	117	1	98	7.96e-45	145
sp|P23083|HV102_HUMAN	tr|A0A2I3RAJ3|A0A2I3RAJ3_PANTR	69.388	98	30	0	20	117	1	98	1.21e-44	145
sp|P23083|HV102_HUMAN	tr|K7GD10|K7GD10_PELSI	61.739	115	43	1	3	117	3	116	1.48e-44	145
sp|P23083|HV102_HUMAN	tr|H9GU87|H9GU87_ANOCA	56.637	113	49	0	5	117	2	114	1.57e-44	145
sp|P23083|HV102_HUMAN	tr|A0A075B5V6|A0A075B5V6_MOUSE	66.327	98	33	0	20	117	1	98	2.00e-44	144
sp|P23083|HV102_HUMAN	tr|A0A075B5V7|A0A075B5V7_MOUSE	66.327	98	33	0	20	117	1	98	2.07e-44	144
sp|P23083|HV102_HUMAN	tr|A0A2K5DZX3|A0A2K5DZX3_AOTNA	67.347	98	32	0	20	117	1	98	3.11e-44	144
sp|P23083|HV102_HUMAN	tr|A0A2I3S5H2|A0A2I3S5H2_PANTR	71.429	98	28	0	20	117	1	98	3.40e-44	144
sp|P23083|HV102_HUMAN	tr|A0A2K5NVG0|A0A2K5NVG0_CERAT	78.161	87	19	0	30	116	1	87	4.30e-44	143
sp|P23083|HV102_HUMAN	tr|A0A2R8ZGX5|A0A2R8ZGX5_PANPA	68.367	98	31	0	20	117	1	98	6.77e-44	143
sp|P23083|HV102_HUMAN	tr|A0A5F4VTG4|A0A5F4VTG4_CALJA	73.469	98	13	1	20	117	1	85	8.94e-44	142
sp|P23083|HV102_HUMAN	tr|A0A2I3M2X4|A0A2I3M2X4_PAPAN	71.429	98	28	0	20	117	1	98	9.30e-44	143
sp|P23083|HV102_HUMAN	tr|A0A0B4J1J4|A0A0B4J1J4_MOUSE	58.974	117	48	0	1	117	1	117	1.77e-43	142
sp|P23083|HV102_HUMAN	tr|A0A2K5UJH4|A0A2K5UJH4_MACFA	68.367	98	31	0	20	117	1	98	1.77e-43	142
sp|P23083|HV102_HUMAN	tr|A0A075B5S3|A0A075B5S3_MOUSE	61.321	106	41	0	10	115	6	111	2.11e-43	142
sp|P23083|HV102_HUMAN	sp|P01756|HVM12_MOUSE	68.367	98	31	0	20	117	1	98	2.35e-43	142
sp|P23083|HV102_HUMAN	tr|A0A2R8Z8P0|A0A2R8Z8P0_PANPA	76.744	86	20	0	32	117	1	86	2.42e-43	141
sp|P23083|HV102_HUMAN	tr|A0A2K5XFH2|A0A2K5XFH2_MANLE	67.347	98	32	0	20	117	1	98	2.47e-43	142
sp|P23083|HV102_HUMAN	tr|A0A2K5NS22|A0A2K5NS22_CERAT	67.347	98	32	0	20	117	1	98	2.78e-43	142
sp|P23083|HV102_HUMAN	sp|P01757|HVM13_MOUSE	68.367	98	31	0	20	117	1	98	2.99e-43	142
sp|P23083|HV102_HUMAN	sp|P06330|HVM51_MOUSE	67.347	98	32	0	20	117	1	98	5.70e-43	141
sp|P23083|HV102_HUMAN	tr|A0A075B680|A0A075B680_MOUSE	67.347	98	32	0	20	117	1	98	5.82e-43	140
sp|P23083|HV102_HUMAN	tr|K7FF31|K7FF31_PELSI	57.273	110	47	0	8	117	6	115	7.14e-43	141
sp|P23083|HV102_HUMAN	tr|G3IG94|G3IG94_CRIGR	60.345	116	46	0	1	116	307	422	8.15e-43	149
sp|P23083|HV102_HUMAN	tr|G3IG94|G3IG94_CRIGR	43.636	110	60	1	10	117	187	296	6.80e-26	104
sp|P23083|HV102_HUMAN	sp|P06329|HVM50_MOUSE	66.327	98	33	0	20	117	1	98	9.91e-43	140
sp|P23083|HV102_HUMAN	tr|A0A2K5WBH2|A0A2K5WBH2_MACFA	74.490	98	18	1	20	117	1	91	1.01e-42	140
sp|P23083|HV102_HUMAN	tr|A0A0B4J1J5|A0A0B4J1J5_MOUSE	59.829	117	47	0	1	117	1	117	1.05e-42	140
sp|P23083|HV102_HUMAN	tr|A0A1L8HZ14|A0A1L8HZ14_XENLA	54.867	113	48	2	7	116	3	115	1.31e-42	140
sp|P23083|HV102_HUMAN	tr|A0A2K5NT64|A0A2K5NT64_CERAT	60.000	105	42	0	13	117	13	117	1.78e-42	140
sp|P23083|HV102_HUMAN	tr|A0A1L8HZ21|A0A1L8HZ21_XENLA	54.545	110	50	0	8	117	7	116	1.87e-42	140
sp|P23083|HV102_HUMAN	tr|A0A2I3LEY8|A0A2I3LEY8_PAPAN	58.333	108	45	0	10	117	10	117	1.88e-42	140
sp|P23083|HV102_HUMAN	tr|A0A091EFX1|A0A091EFX1_FUKDA	65.138	109	38	0	9	117	496	604	2.05e-42	151
sp|P23083|HV102_HUMAN	tr|A0A091EFX1|A0A091EFX1_FUKDA	50.000	114	55	1	4	117	6	117	4.98e-32	123
sp|P23083|HV102_HUMAN	tr|A0A091EFX1|A0A091EFX1_FUKDA	47.059	102	54	0	16	117	221	322	1.67e-28	113
sp|P23083|HV102_HUMAN	tr|A0A091EFX1|A0A091EFX1_FUKDA	35.922	103	61	2	16	117	367	465	1.55e-14	73.6
sp|P23083|HV102_HUMAN	tr|A0A2K6V969|A0A2K6V969_SAIBB	65.306	98	34	0	20	117	1	98	2.09e-42	139
sp|P23083|HV102_HUMAN	tr|A0A5F7ZLX2|A0A5F7ZLX2_MACMU	67.347	98	32	0	20	117	1	98	2.33e-42	139
sp|P23083|HV102_HUMAN	tr|A0A0B4J1N0|A0A0B4J1N0_MOUSE	66.327	98	33	0	20	117	1	98	2.87e-42	139
sp|P23083|HV102_HUMAN	sp|A0A0J9YXX1|HV5X1_HUMAN	62.745	102	38	0	16	117	16	117	2.92e-42	139
sp|P23083|HV102_HUMAN	tr|A0A075B5W7|A0A075B5W7_MOUSE	67.347	98	32	0	20	117	1	98	3.13e-42	139
sp|P23083|HV102_HUMAN	sp|P01741|HVM00_MOUSE	68.041	97	31	0	20	116	1	97	3.91e-42	139
sp|P23083|HV102_HUMAN	tr|A0A151NG87|A0A151NG87_ALLMI	62.617	107	40	0	11	117	233	339	4.25e-42	146
sp|P23083|HV102_HUMAN	tr|A0A151NG87|A0A151NG87_ALLMI	44.348	115	62	1	1	115	1	113	1.93e-28	110
sp|P23083|HV102_HUMAN	tr|A0A151NG87|A0A151NG87_ALLMI	38.679	106	63	1	8	111	134	239	1.36e-13	70.5
sp|P23083|HV102_HUMAN	tr|G3RRT5|G3RRT5_GORGO	75.581	86	21	0	32	117	1	86	5.26e-42	138
sp|P23083|HV102_HUMAN	tr|A0A0D9RA93|A0A0D9RA93_CHLSB	61.765	102	39	0	16	117	16	117	6.43e-42	139
sp|P23083|HV102_HUMAN	tr|A0A2K5UI48|A0A2K5UI48_MACFA	59.048	105	43	0	13	117	13	117	7.06e-42	139
sp|P23083|HV102_HUMAN	tr|A0A075B5V1|A0A075B5V1_MOUSE	65.306	98	34	0	20	117	1	98	1.06e-41	137
sp|P23083|HV102_HUMAN	tr|K7F7N7|K7F7N7_PELSI	61.321	106	41	0	12	117	120	225	1.20e-41	142
sp|P23083|HV102_HUMAN	tr|K7F7N7|K7F7N7_PELSI	58.163	98	41	0	20	117	1	98	1.85e-34	124
sp|P23083|HV102_HUMAN	tr|K7F4T3|K7F4T3_PELSI	60.952	105	41	0	13	117	122	226	1.26e-41	142
sp|P23083|HV102_HUMAN	tr|K7F4T3|K7F4T3_PELSI	48.980	98	50	0	20	117	1	98	6.96e-27	104
sp|P23083|HV102_HUMAN	tr|A0A0A6YXA5|A0A0A6YXA5_MOUSE	62.393	117	44	0	1	117	1	117	1.65e-41	137
sp|P23083|HV102_HUMAN	tr|A0A075B5U0|A0A075B5U0_MOUSE	66.327	98	33	0	20	117	1	98	1.81e-41	137
sp|P23083|HV102_HUMAN	tr|G3TSD3|G3TSD3_LOXAF	57.658	111	47	0	7	117	7	117	2.17e-41	137
sp|P23083|HV102_HUMAN	sp|A0A0C4DH38|HV551_HUMAN	62.745	102	38	0	16	117	16	117	3.78e-41	137
sp|P23083|HV102_HUMAN	tr|K7GFS8|K7GFS8_PELSI	67.416	89	29	0	1	89	1	89	4.56e-41	135
sp|P23083|HV102_HUMAN	tr|A0A075B5W9|A0A075B5W9_MOUSE	58.974	117	48	0	1	117	1	117	5.99e-41	136
sp|P23083|HV102_HUMAN	tr|A0A0A6YVW3|A0A0A6YVW3_MOUSE	62.393	117	44	0	1	117	1	117	7.63e-41	136
sp|P23083|HV102_HUMAN	tr|A0A5G3HG54|A0A5G3HG54_XENTR	58.586	99	41	0	19	117	5	103	9.46e-41	136
sp|P23083|HV102_HUMAN	tr|A0A2I3S4I1|A0A2I3S4I1_PANTR	64.286	98	35	0	20	117	1	98	1.01e-40	135
sp|P23083|HV102_HUMAN	tr|A0A2R8ZFN9|A0A2R8ZFN9_PANPA	64.286	98	35	0	20	117	1	98	1.01e-40	135
sp|P23083|HV102_HUMAN	tr|A0A091EFX3|A0A091EFX3_FUKDA	62.000	100	38	0	18	117	119	218	1.03e-40	139
sp|P23083|HV102_HUMAN	tr|A0A091EFX3|A0A091EFX3_FUKDA	38.655	119	67	3	1	117	1	115	5.35e-20	85.9
sp|P23083|HV102_HUMAN	tr|A0A075B674|A0A075B674_MOUSE	62.245	98	37	0	20	117	1	98	1.15e-40	135
sp|P23083|HV102_HUMAN	tr|A0A0D9RA88|A0A0D9RA88_CHLSB	59.804	102	41	0	16	117	16	117	1.19e-40	135
sp|P23083|HV102_HUMAN	tr|A0A091DVJ1|A0A091DVJ1_FUKDA	62.000	100	38	0	18	117	119	218	1.44e-40	139
sp|P23083|HV102_HUMAN	tr|A0A091DVJ1|A0A091DVJ1_FUKDA	37.288	118	70	2	1	117	1	115	1.57e-19	84.7
sp|P23083|HV102_HUMAN	tr|A0A2I3GUV1|A0A2I3GUV1_NOMLE	62.245	98	37	0	20	117	1	98	1.75e-40	135
sp|P23083|HV102_HUMAN	tr|A0A2K5C7Q6|A0A2K5C7Q6_AOTNA	52.137	117	56	0	1	117	1	117	2.31e-40	135
sp|P23083|HV102_HUMAN	tr|A0A2K6JN75|A0A2K6JN75_RHIBE	78.313	83	18	0	34	116	1	83	2.93e-40	133
sp|P23083|HV102_HUMAN	tr|A0A2K6KE07|A0A2K6KE07_RHIBE	51.282	117	57	0	1	117	1	117	2.96e-40	136
sp|P23083|HV102_HUMAN	tr|A0A1L8HZ38|A0A1L8HZ38_XENLA	56.863	102	44	0	16	117	15	116	4.08e-40	134
sp|P23083|HV102_HUMAN	tr|A0A1D5Q4P2|A0A1D5Q4P2_MACMU	71.429	98	17	1	20	117	1	87	4.25e-40	133
sp|P23083|HV102_HUMAN	tr|A0A0B4J1J7|A0A0B4J1J7_MOUSE	64.286	98	35	0	20	117	1	98	5.95e-40	133
sp|P23083|HV102_HUMAN	tr|H0XHG4|H0XHG4_OTOGA	57.798	109	46	0	9	117	1	109	7.27e-40	133
sp|P23083|HV102_HUMAN	tr|A0A075B5Y3|A0A075B5Y3_MOUSE	61.538	117	45	0	1	117	1	117	1.09e-39	133
sp|P23083|HV102_HUMAN	tr|G3UKC4|G3UKC4_LOXAF	55.856	111	49	0	7	117	7	117	1.11e-39	133
sp|P23083|HV102_HUMAN	tr|A0A5F4W369|A0A5F4W369_CALJA	50.427	117	58	0	1	117	1	117	1.21e-39	134
sp|P23083|HV102_HUMAN	tr|A0A0D9R9T1|A0A0D9R9T1_CHLSB	58.475	118	37	2	1	117	1	107	1.39e-39	132
sp|P23083|HV102_HUMAN	tr|H0WT17|H0WT17_OTOGA	62.136	103	39	0	15	117	17	119	1.46e-39	132
sp|P23083|HV102_HUMAN	tr|A0A075B5S1|A0A075B5S1_MOUSE	57.143	98	42	0	20	117	1	98	1.78e-39	132
sp|P23083|HV102_HUMAN	tr|A0A2K6S2M7|A0A2K6S2M7_SAIBB	50.427	117	58	0	1	117	1	117	1.94e-39	134
sp|P23083|HV102_HUMAN	sp|P01747|HVM03_MOUSE	63.918	97	35	0	21	117	1	97	2.00e-39	132
sp|P23083|HV102_HUMAN	tr|A0A5F8A8G1|A0A5F8A8G1_MACMU	68.421	95	29	1	20	114	1	94	2.36e-39	131
sp|P23083|HV102_HUMAN	tr|A0A075B5Y4|A0A075B5Y4_MOUSE	61.538	117	45	0	1	117	1	117	2.59e-39	132
sp|P23083|HV102_HUMAN	tr|A0A075B5T5|A0A075B5T5_MOUSE	63.265	98	36	0	20	117	1	98	2.88e-39	131
sp|P23083|HV102_HUMAN	tr|A0A2I2ZTZ2|A0A2I2ZTZ2_GORGO	61.224	98	38	0	20	117	1	98	4.14e-39	131
sp|P23083|HV102_HUMAN	tr|A0A2I3M6H7|A0A2I3M6H7_PAPAN	59.000	100	41	0	18	117	5	104	4.55e-39	131
sp|P23083|HV102_HUMAN	tr|K7ETS2|K7ETS2_PONAB	50.000	118	58	1	1	117	1	118	4.68e-39	132
sp|P23083|HV102_HUMAN	tr|A0A2I3SB50|A0A2I3SB50_PANTR	59.184	98	40	0	20	117	1	98	7.17e-39	130
sp|P23083|HV102_HUMAN	tr|A0A2R8ZJ75|A0A2R8ZJ75_PANPA	59.184	98	40	0	20	117	1	98	7.17e-39	130
sp|P23083|HV102_HUMAN	tr|G1QG99|G1QG99_MYOLU	48.718	117	60	0	1	117	1	117	7.97e-39	131
sp|P23083|HV102_HUMAN	tr|A0A2I3GXF9|A0A2I3GXF9_NOMLE	59.184	98	40	0	20	117	1	98	1.02e-38	130
sp|P23083|HV102_HUMAN	tr|A0A2I2Y2J2|A0A2I2Y2J2_GORGO	59.184	98	40	0	20	117	1	98	1.08e-38	130
sp|P23083|HV102_HUMAN	tr|A0A2K6EFD9|A0A2K6EFD9_PROCO	53.636	110	51	0	8	117	8	117	1.34e-38	131
sp|P23083|HV102_HUMAN	tr|A0A0D9RA45|A0A0D9RA45_CHLSB	50.427	117	58	0	1	117	1	117	1.35e-38	131
sp|P23083|HV102_HUMAN	tr|A0A2K5UJH9|A0A2K5UJH9_MACFA	59.184	98	40	0	20	117	1	98	1.60e-38	129
sp|P23083|HV102_HUMAN	tr|I3MSG9|I3MSG9_ICTTR	52.137	117	56	0	1	117	1	117	1.76e-38	132
sp|P23083|HV102_HUMAN	tr|A0A075B5S9|A0A075B5S9_MOUSE	57.143	98	42	0	20	117	1	98	2.12e-38	129
sp|P23083|HV102_HUMAN	tr|A0A075B7F1|A0A075B7F1_HUMAN	49.565	115	58	0	1	115	1	115	2.59e-38	129
sp|P23083|HV102_HUMAN	tr|A0A075B5V8|A0A075B5V8_MOUSE	62.245	98	37	0	20	117	1	98	3.04e-38	129
sp|P23083|HV102_HUMAN	tr|A0A1L8HYZ8|A0A1L8HYZ8_XENLA	50.909	110	54	0	8	117	7	116	3.21e-38	129
sp|P23083|HV102_HUMAN	tr|A0A2K6V8Z6|A0A2K6V8Z6_SAIBB	59.184	98	40	0	20	117	1	98	3.22e-38	129
sp|P23083|HV102_HUMAN	tr|A0A5F4VUD3|A0A5F4VUD3_CALJA	49.573	117	59	0	1	117	1	117	3.36e-38	130
sp|P23083|HV102_HUMAN	tr|M3XR23|M3XR23_MUSPF	48.718	117	60	0	1	117	1	117	3.49e-38	130
sp|P23083|HV102_HUMAN	tr|A0A0D9RA66|A0A0D9RA66_CHLSB	57.843	102	43	0	16	117	16	117	4.13e-38	129
sp|P23083|HV102_HUMAN	tr|A0A075B5X6|A0A075B5X6_MOUSE	62.245	98	37	0	20	117	1	98	4.51e-38	128
sp|P23083|HV102_HUMAN	tr|A0A1L8HZ34|A0A1L8HZ34_XENLA	57.576	99	42	0	19	117	124	222	4.88e-38	132
sp|P23083|HV102_HUMAN	tr|A0A1L8HZ34|A0A1L8HZ34_XENLA	37.500	112	66	3	7	117	11	119	2.11e-17	79.3
sp|P23083|HV102_HUMAN	tr|A0A5F8AF16|A0A5F8AF16_MACMU	58.163	98	41	0	20	117	1	98	7.47e-38	128
sp|P23083|HV102_HUMAN	tr|G1Q1T1|G1Q1T1_MYOLU	47.009	117	62	0	1	117	1	117	9.05e-38	128
sp|P23083|HV102_HUMAN	tr|A0A2R8MKC6|A0A2R8MKC6_CALJA	47.863	117	61	0	1	117	1	117	9.28e-38	130
sp|P23083|HV102_HUMAN	tr|A0A091DXU9|A0A091DXU9_FUKDA	50.427	117	58	0	1	117	36	152	9.97e-38	132
sp|P23083|HV102_HUMAN	tr|A0A091DXU9|A0A091DXU9_FUKDA	38.835	103	60	2	17	117	151	252	8.27e-20	86.3
sp|P23083|HV102_HUMAN	sp|P01806|HVM36_MOUSE	48.649	111	57	0	7	117	6	116	1.17e-37	128
sp|P23083|HV102_HUMAN	tr|A0A075B5R1|A0A075B5R1_MOUSE	48.718	117	60	0	1	117	1	117	1.23e-37	128
sp|P23083|HV102_HUMAN	sp|A0A0B4J1X5|HV374_HUMAN	48.718	117	60	0	1	117	1	117	1.25e-37	127
sp|P23083|HV102_HUMAN	tr|S4R3C0|S4R3C0_HUMAN	48.696	115	59	0	1	115	1	115	1.39e-37	127
sp|P23083|HV102_HUMAN	tr|G1P3R4|G1P3R4_MYOLU	49.091	110	56	0	8	117	8	117	1.48e-37	127
sp|P23083|HV102_HUMAN	sp|A0A075B6Q5|HV364_HUMAN	49.573	117	59	0	1	117	2	118	1.51e-37	127
sp|P23083|HV102_HUMAN	tr|A0A0D9R9D8|A0A0D9R9D8_CHLSB	48.718	117	60	0	1	117	1	117	1.69e-37	128
sp|P23083|HV102_HUMAN	tr|M3Z9E6|M3Z9E6_NOMLE	49.580	119	58	1	1	117	1	119	1.74e-37	128
sp|P23083|HV102_HUMAN	tr|M3XN39|M3XN39_MUSPF	47.863	117	61	0	1	117	1	117	1.82e-37	128
sp|P23083|HV102_HUMAN	tr|A0A2R9AG80|A0A2R9AG80_PANPA	66.327	98	20	1	20	117	1	85	1.96e-37	126
sp|P23083|HV102_HUMAN	tr|A0A075B5R5|A0A075B5R5_MOUSE	49.550	111	56	0	7	117	6	116	2.09e-37	127
sp|P23083|HV102_HUMAN	tr|A0A2K5NSZ0|A0A2K5NSZ0_CERAT	52.778	108	51	0	10	117	10	117	2.36e-37	127
sp|P23083|HV102_HUMAN	tr|A0A2R8MJ92|A0A2R8MJ92_CALJA	51.818	110	53	0	8	117	43	152	2.41e-37	129
sp|P23083|HV102_HUMAN	sp|P0DP02|HVC33_HUMAN	50.427	117	58	0	1	117	1	117	2.51e-37	127
sp|P23083|HV102_HUMAN	tr|A0A0J9YY99|A0A0J9YY99_HUMAN	49.573	117	59	0	1	117	1	117	2.65e-37	127
sp|P23083|HV102_HUMAN	tr|A0A075B5U4|A0A075B5U4_MOUSE	61.765	102	38	1	1	102	1	101	2.65e-37	126
sp|P23083|HV102_HUMAN	tr|G1QFC5|G1QFC5_MYOLU	53.271	107	50	0	11	117	15	121	3.18e-37	127
sp|P23083|HV102_HUMAN	tr|K7F7J2|K7F7J2_PELSI	54.054	111	51	0	7	117	7	117	3.19e-37	127
sp|P23083|HV102_HUMAN	tr|A0A2K6ERF9|A0A2K6ERF9_PROCO	51.282	117	57	0	1	117	1	117	3.20e-37	128
sp|P23083|HV102_HUMAN	tr|A0A2K6SD46|A0A2K6SD46_SAIBB	49.573	117	59	0	1	117	1	117	3.23e-37	127
sp|P23083|HV102_HUMAN	tr|A0A2R8N922|A0A2R8N922_CALJA	58.163	98	41	0	20	117	1	98	3.24e-37	126
sp|P23083|HV102_HUMAN	sp|P01764|HV323_HUMAN	49.573	117	59	0	1	117	1	117	3.56e-37	126
sp|P23083|HV102_HUMAN	tr|G1Q5Q0|G1Q5Q0_MYOLU	48.718	117	60	0	1	117	1	117	4.18e-37	126
sp|P23083|HV102_HUMAN	tr|K7FRL7|K7FRL7_PELSI	54.128	109	50	0	8	116	8	116	4.25e-37	126
sp|P23083|HV102_HUMAN	tr|A0A0D9R9Z5|A0A0D9R9Z5_CHLSB	49.573	117	59	0	1	117	1	117	4.45e-37	126
sp|P23083|HV102_HUMAN	tr|A0A091D7S3|A0A091D7S3_FUKDA	50.427	117	58	0	1	117	1	117	4.83e-37	127
sp|P23083|HV102_HUMAN	sp|P01762|HV311_HUMAN	50.427	117	58	0	1	117	1	117	5.23e-37	126
sp|P23083|HV102_HUMAN	tr|F6PZJ5|F6PZJ5_XENTR	48.696	115	59	0	3	117	10	124	5.66e-37	126
sp|P23083|HV102_HUMAN	tr|A0A2K6T6T7|A0A2K6T6T7_SAIBB	50.427	117	58	0	1	117	1	117	6.26e-37	127
sp|P23083|HV102_HUMAN	tr|G1Q443|G1Q443_MYOLU	49.091	110	56	0	8	117	8	117	6.27e-37	126
sp|P23083|HV102_HUMAN	tr|A0A2R8MQE4|A0A2R8MQE4_CALJA	48.276	116	60	0	1	116	1	116	6.80e-37	128
sp|P23083|HV102_HUMAN	tr|A0A1L8HZQ2|A0A1L8HZQ2_XENLA	50.450	111	55	0	7	117	28	138	6.90e-37	127
sp|P23083|HV102_HUMAN	tr|A0A2R8MDT6|A0A2R8MDT6_CALJA	57.143	98	42	0	20	117	1	98	7.21e-37	125
sp|P23083|HV102_HUMAN	tr|J9NYY8|J9NYY8_CANLF	50.909	110	54	0	8	117	8	117	7.57e-37	127
sp|P23083|HV102_HUMAN	tr|A0A2I3GHC9|A0A2I3GHC9_NOMLE	53.571	112	50	2	8	117	8	119	8.07e-37	127
sp|P23083|HV102_HUMAN	tr|A0A5G3L6U0|A0A5G3L6U0_XENTR	46.087	115	62	0	3	117	4	118	8.24e-37	126
sp|P23083|HV102_HUMAN	tr|A0A287D226|A0A287D226_ICTTR	51.818	110	53	0	8	117	8	117	8.42e-37	127
sp|P23083|HV102_HUMAN	tr|G1QC34|G1QC34_MYOLU	55.102	98	44	0	20	117	1	98	9.89e-37	125
sp|P23083|HV102_HUMAN	tr|A0A2K5U8W4|A0A2K5U8W4_MACFA	49.573	117	59	0	1	117	1	117	1.04e-36	126
sp|P23083|HV102_HUMAN	sp|A0A0B4J1X8|HV343_HUMAN	50.909	110	54	0	8	117	8	117	1.12e-36	125
sp|P23083|HV102_HUMAN	tr|A0A1L8HZJ2|A0A1L8HZJ2_XENLA	52.679	112	50	1	8	116	42	153	1.21e-36	127
sp|P23083|HV102_HUMAN	tr|A0A286XDX4|A0A286XDX4_CAVPO	48.739	119	59	1	1	117	1	119	1.24e-36	125
sp|P23083|HV102_HUMAN	sp|P0DP04|HV43D_HUMAN	50.909	110	54	0	8	117	8	117	1.26e-36	125
sp|P23083|HV102_HUMAN	tr|A0A5F4WEB3|A0A5F4WEB3_CALJA	49.573	117	59	0	1	117	37	153	1.29e-36	129
sp|P23083|HV102_HUMAN	tr|G1Q6G9|G1Q6G9_MYOLU	50.000	110	55	0	8	117	8	117	1.30e-36	125
sp|P23083|HV102_HUMAN	tr|M3XQD7|M3XQD7_MUSPF	47.009	117	62	0	1	117	1	117	1.32e-36	125
sp|P23083|HV102_HUMAN	tr|A0A5F4W1Q4|A0A5F4W1Q4_CALJA	49.153	118	59	1	1	117	1	118	1.32e-36	126
sp|P23083|HV102_HUMAN	tr|A0A151NR16|A0A151NR16_ALLMI	55.263	114	49	2	6	117	6	119	1.34e-36	126
sp|P23083|HV102_HUMAN	sp|P0DP03|HVC05_HUMAN	49.573	117	59	0	1	117	1	117	1.45e-36	125
sp|P23083|HV102_HUMAN	sp|P01768|HV330_HUMAN	49.573	117	59	0	1	117	1	117	1.45e-36	125
sp|P23083|HV102_HUMAN	tr|A0A2K6ENU6|A0A2K6ENU6_PROCO	51.818	110	53	0	8	117	8	117	1.55e-36	126
sp|P23083|HV102_HUMAN	tr|A0A075B5T8|A0A075B5T8_MOUSE	53.390	118	53	2	1	117	1	117	1.65e-36	125
sp|P23083|HV102_HUMAN	tr|A0A2K5XIY5|A0A2K5XIY5_MANLE	47.863	117	61	0	1	117	1	117	1.65e-36	126
sp|P23083|HV102_HUMAN	tr|G1QCR1|G1QCR1_MYOLU	50.000	110	55	0	8	117	8	117	1.80e-36	125
sp|P23083|HV102_HUMAN	tr|A0A0D9RA60|A0A0D9RA60_CHLSB	50.909	110	54	0	8	117	8	117	1.80e-36	125
sp|P23083|HV102_HUMAN	tr|A0A2K5XY98|A0A2K5XY98_MANLE	56.122	98	43	0	20	117	1	98	1.83e-36	124
sp|P23083|HV102_HUMAN	tr|A0A2R9B1R4|A0A2R9B1R4_PANPA	68.367	98	23	1	20	117	1	90	2.14e-36	124
sp|P23083|HV102_HUMAN	sp|A0A0C4DH32|HV320_HUMAN	48.718	117	60	0	1	117	1	117	2.14e-36	124
sp|P23083|HV102_HUMAN	tr|A0A2K5TRJ5|A0A2K5TRJ5_MACFA	52.679	112	51	2	8	117	8	119	2.17e-36	125
sp|P23083|HV102_HUMAN	tr|M3Y650|M3Y650_MUSPF	51.818	110	53	0	8	117	23	132	2.24e-36	125
sp|P23083|HV102_HUMAN	tr|A0A075B7E8|A0A075B7E8_HUMAN	47.009	117	62	0	1	117	1	117	2.31e-36	124
sp|P23083|HV102_HUMAN	tr|H0W6K2|H0W6K2_CAVPO	46.957	115	61	0	1	115	1	115	2.39e-36	125
sp|P23083|HV102_HUMAN	tr|A0A3B4TL87|A0A3B4TL87_SERDU	46.552	116	62	0	2	117	2	117	2.47e-36	125
sp|P23083|HV102_HUMAN	tr|A0A1L8HZD3|A0A1L8HZD3_XENLA	50.435	115	52	1	8	117	3	117	2.67e-36	124
sp|P23083|HV102_HUMAN	tr|K7EVF8|K7EVF8_PONAB	47.863	117	61	0	1	117	1	117	2.81e-36	124
sp|P23083|HV102_HUMAN	tr|A0A075B5Q4|A0A075B5Q4_MOUSE	46.154	117	63	0	1	117	1	117	2.91e-36	124
sp|P23083|HV102_HUMAN	tr|A0A2I3MBE1|A0A2I3MBE1_PAPAN	54.701	117	30	2	1	117	1	94	2.95e-36	124
sp|P23083|HV102_HUMAN	tr|A0A2I3LK40|A0A2I3LK40_PAPAN	56.122	98	43	0	20	117	1	98	3.13e-36	124
sp|P23083|HV102_HUMAN	sp|P01745|HVM01_MOUSE	58.163	98	41	0	20	117	1	98	3.24e-36	124
sp|P23083|HV102_HUMAN	tr|A0A091DCR3|A0A091DCR3_FUKDA	50.000	110	55	0	8	117	43	152	3.53e-36	126
sp|P23083|HV102_HUMAN	tr|H9KWL6|H9KWL6_CALJA	54.639	97	44	0	20	116	1	97	3.68e-36	124
sp|P23083|HV102_HUMAN	tr|G3S3L4|G3S3L4_GORGO	66.667	102	26	1	16	117	2	95	3.72e-36	123
sp|P23083|HV102_HUMAN	tr|A0A2K5M3C2|A0A2K5M3C2_CERAT	73.333	90	22	1	30	117	1	90	3.93e-36	123
sp|P23083|HV102_HUMAN	tr|A0A2I3RMJ6|A0A2I3RMJ6_PANTR	47.009	117	62	0	1	117	1	117	3.98e-36	124
sp|P23083|HV102_HUMAN	sp|A0A0B4J1V6|HV373_HUMAN	50.420	119	57	1	1	117	1	119	5.11e-36	124
sp|P23083|HV102_HUMAN	sp|P01782|HV309_HUMAN	49.091	110	56	0	8	117	8	117	5.36e-36	124
sp|P23083|HV102_HUMAN	tr|G1Q5E6|G1Q5E6_MYOLU	47.009	117	62	0	1	117	1	117	5.99e-36	123
sp|P23083|HV102_HUMAN	tr|A0A5F7ZPE0|A0A5F7ZPE0_MACMU	48.276	116	60	0	1	116	1	116	6.25e-36	124
sp|P23083|HV102_HUMAN	sp|A0A0J9YX35|HV64D_HUMAN	50.000	110	55	0	8	117	8	117	6.26e-36	123
sp|P23083|HV102_HUMAN	tr|A0A091DV01|A0A091DV01_FUKDA	50.427	117	58	0	1	117	1	117	6.52e-36	127
sp|P23083|HV102_HUMAN	tr|A0A2K5LIX8|A0A2K5LIX8_CERAT	52.252	111	51	2	7	115	8	118	7.63e-36	124
sp|P23083|HV102_HUMAN	sp|P01772|HV333_HUMAN	50.427	117	58	0	1	117	1	117	8.32e-36	123
sp|P23083|HV102_HUMAN	tr|G1LQ06|G1LQ06_AILME	48.649	111	57	0	7	117	10	120	8.59e-36	123
sp|P23083|HV102_HUMAN	tr|H0WAR2|H0WAR2_CAVPO	48.624	109	56	0	8	116	25	133	9.45e-36	124
sp|P23083|HV102_HUMAN	tr|A0A0D9R9U3|A0A0D9R9U3_CHLSB	50.420	119	55	2	1	117	1	117	9.62e-36	124
sp|P23083|HV102_HUMAN	tr|M3XU58|M3XU58_MUSPF	47.009	117	62	0	1	117	1	117	9.80e-36	124
sp|P23083|HV102_HUMAN	tr|A0A2R8N5Q8|A0A2R8N5Q8_CALJA	57.143	98	42	0	20	117	1	98	1.02e-35	122
sp|P23083|HV102_HUMAN	tr|A0A2I2ZKB9|A0A2I2ZKB9_GORGO	49.573	117	59	0	1	117	1	117	1.04e-35	124
sp|P23083|HV102_HUMAN	tr|A0A2I2ZBV0|A0A2I2ZBV0_GORGO	49.533	107	54	0	11	117	8	114	1.06e-35	123
sp|P23083|HV102_HUMAN	tr|A0A075B7F0|A0A075B7F0_HUMAN	48.718	117	59	1	1	117	1	116	1.20e-35	122
sp|P23083|HV102_HUMAN	tr|H2NMH2|H2NMH2_PONAB	47.863	117	61	0	1	117	1	117	1.22e-35	122
sp|P23083|HV102_HUMAN	tr|A0A2K5TY33|A0A2K5TY33_MACFA	49.138	116	59	0	1	116	1	116	1.25e-35	125
sp|P23083|HV102_HUMAN	tr|A0A5F8AH97|A0A5F8AH97_MACMU	51.351	111	53	1	7	117	8	117	1.28e-35	125
sp|P23083|HV102_HUMAN	tr|A0A5G3L4E2|A0A5G3L4E2_XENTR	50.495	101	50	0	17	117	10	110	1.29e-35	122
sp|P23083|HV102_HUMAN	tr|G1Q390|G1Q390_MYOLU	47.273	110	58	0	8	117	2	111	1.45e-35	122
sp|P23083|HV102_HUMAN	tr|A0A096NM11|A0A096NM11_PAPAN	51.818	110	53	0	8	117	8	117	1.59e-35	124
sp|P23083|HV102_HUMAN	tr|M3XRS9|M3XRS9_MUSPF	44.444	117	65	0	1	117	1	117	1.68e-35	122
sp|P23083|HV102_HUMAN	tr|A0A1L8HZH7|A0A1L8HZH7_XENLA	45.045	111	61	0	7	117	6	116	1.73e-35	122
sp|P23083|HV102_HUMAN	tr|K7FAG7|K7FAG7_PELSI	57.000	100	43	0	18	117	18	117	1.76e-35	122
sp|P23083|HV102_HUMAN	tr|A0A1L8HZB2|A0A1L8HZB2_XENLA	45.045	111	61	0	7	117	6	116	1.80e-35	123
sp|P23083|HV102_HUMAN	tr|H0W320|H0W320_CAVPO	50.000	110	55	0	8	117	8	117	1.83e-35	122
sp|P23083|HV102_HUMAN	tr|A0A3Q2GSV2|A0A3Q2GSV2_HORSE	50.909	110	54	0	8	117	58	167	1.83e-35	126
sp|P23083|HV102_HUMAN	tr|A0A2K6V910|A0A2K6V910_SAIBB	53.061	98	46	0	20	117	1	98	1.84e-35	122
sp|P23083|HV102_HUMAN	tr|G1Q0R4|G1Q0R4_MYOLU	45.299	117	64	0	1	117	1	117	1.84e-35	122
sp|P23083|HV102_HUMAN	tr|A0A2K5W9J2|A0A2K5W9J2_MACFA	50.909	110	54	0	8	117	8	117	1.93e-35	124
sp|P23083|HV102_HUMAN	sp|P18524|HVM53_MOUSE	47.009	117	62	0	1	117	1	117	1.97e-35	122
sp|P23083|HV102_HUMAN	tr|A0A2K5LR45|A0A2K5LR45_CERAT	49.580	119	58	1	1	117	1	119	2.07e-35	123
sp|P23083|HV102_HUMAN	tr|A0A096NCC9|A0A096NCC9_PAPAN	50.893	112	53	2	8	117	8	119	2.12e-35	123
sp|P23083|HV102_HUMAN	tr|A0A1L8HZE8|A0A1L8HZE8_XENLA	45.045	111	61	0	7	117	6	116	2.16e-35	122
sp|P23083|HV102_HUMAN	sp|P18526|HVM55_MOUSE	46.154	117	63	0	1	117	1	117	2.16e-35	122
sp|P23083|HV102_HUMAN	tr|A0A2R8N688|A0A2R8N688_CALJA	50.909	110	54	0	8	117	103	212	2.21e-35	126
sp|P23083|HV102_HUMAN	tr|G3SE67|G3SE67_GORGO	64.286	98	26	1	20	117	1	89	2.26e-35	121
sp|P23083|HV102_HUMAN	sp|P01763|HV348_HUMAN	48.182	110	57	0	8	117	8	117	2.40e-35	122
sp|P23083|HV102_HUMAN	tr|A0A1L8HZ15|A0A1L8HZ15_XENLA	45.455	110	60	0	8	117	7	116	2.52e-35	122
sp|P23083|HV102_HUMAN	tr|A0A0D9RA51|A0A0D9RA51_CHLSB	47.899	119	60	1	1	117	1	119	2.63e-35	123
sp|P23083|HV102_HUMAN	tr|A0A286Y0N7|A0A286Y0N7_CAVPO	47.273	110	58	0	8	117	8	117	2.81e-35	122
sp|P23083|HV102_HUMAN	tr|A0A2K6ELA9|A0A2K6ELA9_PROCO	50.000	110	55	0	8	117	8	117	2.99e-35	123
sp|P23083|HV102_HUMAN	tr|A0A2K5KKU3|A0A2K5KKU3_CERAT	48.718	117	60	0	1	117	1	117	3.11e-35	122
sp|P23083|HV102_HUMAN	sp|A0A0A0MS15|HV349_HUMAN	48.739	119	59	1	1	117	1	119	3.25e-35	122
sp|P23083|HV102_HUMAN	tr|A0A096NL44|A0A096NL44_PAPAN	46.154	117	63	0	1	117	1	117	3.36e-35	122
sp|P43358|MAGA4_HUMAN	sp|P43358|MAGA4_HUMAN	100.000	317	0	0	1	317	1	317	0.0	645
sp|P43358|MAGA4_HUMAN	tr|A0A2J8JLA7|A0A2J8JLA7_PANTR	97.161	317	9	0	1	317	1	317	0.0	624
sp|P43358|MAGA4_HUMAN	tr|A0A2I3SX08|A0A2I3SX08_PANTR	97.161	317	9	0	1	317	29	345	0.0	624
sp|P43358|MAGA4_HUMAN	tr|H2PX33|H2PX33_PONAB	94.637	317	17	0	1	317	1	317	0.0	609
sp|P43358|MAGA4_HUMAN	tr|F7GK92|F7GK92_MACMU	92.105	304	24	0	1	304	29	332	0.0	576
sp|P43358|MAGA4_HUMAN	tr|A0A0D9R3Y0|A0A0D9R3Y0_CHLSB	92.105	304	23	1	1	304	110	412	0.0	568
sp|P43358|MAGA4_HUMAN	tr|F6PUZ7|F6PUZ7_CALJA	81.073	317	58	1	3	317	2	318	0.0	516
sp|P43358|MAGA4_HUMAN	tr|A0A2K5YXB8|A0A2K5YXB8_MANLE	74.448	317	73	1	1	317	1	309	9.66e-166	468
sp|P43358|MAGA4_HUMAN	tr|H2PX44|H2PX44_PONAB	74.441	313	72	1	1	313	1	305	6.85e-165	465
sp|P43358|MAGA4_HUMAN	tr|A0A2K5LIG7|A0A2K5LIG7_CERAT	74.763	317	72	1	1	317	1	309	2.83e-161	456
sp|P43358|MAGA4_HUMAN	tr|A0A2K5X7U7|A0A2K5X7U7_MACFA	74.448	317	73	1	1	317	1	309	2.17e-160	454
sp|P43358|MAGA4_HUMAN	tr|A0A0D9S9E1|A0A0D9S9E1_CHLSB	72.843	313	77	1	1	313	1	305	4.32e-160	453
sp|P43358|MAGA4_HUMAN	tr|G3R5P4|G3R5P4_GORGO	74.671	304	69	1	1	304	1	296	8.06e-160	452
sp|P43358|MAGA4_HUMAN	tr|H2QZ93|H2QZ93_PANTR	74.342	304	70	1	1	304	1	296	1.34e-158	449
sp|P43358|MAGA4_HUMAN	tr|A0A2I3MYT9|A0A2I3MYT9_PAPAN	71.293	317	74	3	1	317	1	300	5.34e-153	435
sp|P43358|MAGA4_HUMAN	tr|A0A0D9S9D5|A0A0D9S9D5_CHLSB	71.609	317	86	2	1	314	1	316	8.80e-153	435
sp|P43358|MAGA4_HUMAN	tr|A0A1D5RDB0|A0A1D5RDB0_MACMU	71.250	320	87	3	1	317	1	318	2.53e-151	431
sp|P43358|MAGA4_HUMAN	sp|P43355|MAGA1_HUMAN	74.342	304	70	1	1	304	1	296	8.70e-151	430
sp|P43358|MAGA4_HUMAN	tr|A0A2K5W7V7|A0A2K5W7V7_MACFA	71.987	307	82	2	1	304	1	306	4.90e-149	426
sp|P43358|MAGA4_HUMAN	tr|A0A0D9S9D7|A0A0D9S9D7_CHLSB	68.571	315	98	1	1	315	1	314	6.95e-149	425
sp|P43358|MAGA4_HUMAN	tr|A0A0D9S9D8|A0A0D9S9D8_CHLSB	68.254	315	99	1	1	315	1	314	4.09e-148	423
sp|P43358|MAGA4_HUMAN	sp|P43365|MAGAC_HUMAN	68.571	315	98	1	1	315	1	314	4.72e-148	423
sp|P43358|MAGA4_HUMAN	sp|P43357|MAGA3_HUMAN	68.254	315	99	1	1	315	1	314	1.11e-147	422
sp|P43358|MAGA4_HUMAN	tr|A0A2I3RMC3|A0A2I3RMC3_PANTR	68.254	315	99	1	1	315	1	314	4.44e-147	421
sp|P43358|MAGA4_HUMAN	tr|A0A2J8S3X4|A0A2J8S3X4_PONAB	72.524	313	82	2	5	314	5	316	5.29e-147	421
sp|P43358|MAGA4_HUMAN	sp|P43361|MAGA8_HUMAN	72.204	313	83	2	5	314	5	316	5.65e-147	421
sp|P43358|MAGA4_HUMAN	tr|A0A2I3S6I4|A0A2I3S6I4_PANTR	71.885	313	84	2	5	314	5	316	8.80e-146	417
sp|P43358|MAGA4_HUMAN	tr|G1RSZ7|G1RSZ7_NOMLE	72.204	313	83	2	5	314	5	316	9.40e-146	417
sp|P43358|MAGA4_HUMAN	tr|A0A2K5YLR8|A0A2K5YLR8_MANLE	72.403	308	66	5	1	304	1	293	4.70e-145	415
sp|P43358|MAGA4_HUMAN	tr|A0A2K5UL47|A0A2K5UL47_MACFA	69.206	315	96	1	1	315	1	314	3.82e-143	410
sp|P43358|MAGA4_HUMAN	sp|P43360|MAGA6_HUMAN	68.254	315	99	1	1	315	1	314	7.12e-143	410
sp|P43358|MAGA4_HUMAN	tr|F7HMP3|F7HMP3_MACMU	68.571	315	98	1	1	315	1	314	6.78e-142	407
sp|P43358|MAGA4_HUMAN	sp|P43356|MAGA2_HUMAN	67.619	315	101	1	1	315	1	314	2.68e-140	403
sp|P43358|MAGA4_HUMAN	tr|A0A2I3SFT0|A0A2I3SFT0_PANTR	68.254	315	99	1	1	315	1	314	3.09e-140	403
sp|P43358|MAGA4_HUMAN	tr|A0A5F8AN66|A0A5F8AN66_MACMU	67.937	315	100	1	1	315	1	314	1.12e-139	402
sp|P43358|MAGA4_HUMAN	tr|A0A5F8A9F0|A0A5F8A9F0_MACMU	67.619	315	101	1	1	315	1	314	2.16e-139	401
sp|P43358|MAGA4_HUMAN	tr|A0A2K5NVM5|A0A2K5NVM5_CERAT	67.619	315	101	1	1	315	1	314	2.44e-139	401
sp|P43358|MAGA4_HUMAN	tr|H2PX38|H2PX38_PONAB	67.302	315	102	1	1	315	1	314	2.32e-138	399
sp|P43358|MAGA4_HUMAN	tr|A0A0D9S9D6|A0A0D9S9D6_CHLSB	67.619	315	101	1	1	315	1	314	6.93e-138	397
sp|P43358|MAGA4_HUMAN	tr|A0A2I3SCA6|A0A2I3SCA6_PANTR	67.302	315	102	1	1	315	1	314	5.72e-137	395
sp|P43358|MAGA4_HUMAN	tr|H2PX37|H2PX37_PONAB	66.667	315	104	1	1	315	1	314	6.48e-136	392
sp|P43358|MAGA4_HUMAN	tr|A0A2K6SAT6|A0A2K6SAT6_SAIBB	62.975	316	113	2	5	317	86	400	6.69e-134	390
sp|P43358|MAGA4_HUMAN	tr|A0A2K5V821|A0A2K5V821_MACFA	66.450	307	76	3	1	304	1	283	1.95e-132	383
sp|P43358|MAGA4_HUMAN	tr|A0A1D5QT92|A0A1D5QT92_MACMU	63.551	321	112	3	1	317	81	400	3.02e-132	386
sp|P43358|MAGA4_HUMAN	tr|A0A2K5UVM9|A0A2K5UVM9_MACFA	63.551	321	112	3	1	317	110	429	5.82e-132	387
sp|P43358|MAGA4_HUMAN	tr|F7HEL8|F7HEL8_MACMU	63.551	321	112	3	1	317	110	429	6.63e-132	386
sp|P43358|MAGA4_HUMAN	tr|A0A2K5Y464|A0A2K5Y464_MANLE	63.240	321	113	3	1	317	110	429	2.56e-131	385
sp|P43358|MAGA4_HUMAN	tr|A0A0D9R4C6|A0A0D9R4C6_CHLSB	63.240	321	113	3	1	317	109	428	3.75e-131	384
sp|P43358|MAGA4_HUMAN	tr|A0A2K5M267|A0A2K5M267_CERAT	62.928	321	114	3	1	317	81	400	1.22e-130	382
sp|P43358|MAGA4_HUMAN	tr|A0A2K6LAC6|A0A2K6LAC6_RHIBE	62.928	321	114	3	1	317	110	429	1.60e-130	383
sp|P43358|MAGA4_HUMAN	tr|A0A2K5L712|A0A2K5L712_CERAT	62.928	321	114	3	1	317	109	428	2.91e-130	382
sp|P43358|MAGA4_HUMAN	tr|A0A2I3LMY8|A0A2I3LMY8_PAPAN	63.175	315	105	3	1	315	1	304	3.00e-130	377
sp|P43358|MAGA4_HUMAN	tr|A0A2K6MF19|A0A2K6MF19_RHIBE	62.857	315	108	3	1	315	1	306	1.47e-129	376
sp|P43358|MAGA4_HUMAN	sp|P43364|MAGAB_HUMAN	62.187	320	117	2	1	317	111	429	2.61e-129	380
sp|P43358|MAGA4_HUMAN	tr|A0A2I3RS23|A0A2I3RS23_PANTR	61.875	320	118	2	1	317	82	400	2.67e-129	379
sp|P43358|MAGA4_HUMAN	tr|A0A2J8ILL3|A0A2J8ILL3_PANTR	61.875	320	118	2	1	317	111	429	6.44e-129	379
sp|P43358|MAGA4_HUMAN	tr|A0A2R9A741|A0A2R9A741_PANPA	61.875	320	118	2	1	317	111	429	6.44e-129	379
sp|P43358|MAGA4_HUMAN	tr|H2PXC5|H2PXC5_PONAB	64.688	320	105	2	1	317	1	315	7.05e-129	374
sp|P43358|MAGA4_HUMAN	tr|G1RSY7|G1RSY7_NOMLE	62.187	320	117	2	1	317	112	430	2.16e-128	377
sp|P43358|MAGA4_HUMAN	tr|G3S9W8|G3S9W8_GORGO	61.563	320	119	2	1	317	111	429	8.98e-127	373
sp|P43358|MAGA4_HUMAN	tr|H2PX18|H2PX18_PONAB	61.563	320	118	3	1	317	111	428	9.38e-127	373
sp|P43358|MAGA4_HUMAN	tr|A0A096NES6|A0A096NES6_PAPAN	62.617	321	114	4	1	317	110	428	1.03e-126	373
sp|P43358|MAGA4_HUMAN	tr|A0A2K5NA60|A0A2K5NA60_CERAT	61.587	315	106	4	1	315	1	300	4.81e-124	362
sp|P43358|MAGA4_HUMAN	tr|A0A3Q0DHD8|A0A3Q0DHD8_TARSY	60.436	321	121	2	1	315	1	321	7.05e-124	364
sp|P43358|MAGA4_HUMAN	tr|A0A2K6KCK0|A0A2K6KCK0_RHIBE	66.102	295	82	5	28	317	21	302	2.23e-123	360
sp|P43358|MAGA4_HUMAN	tr|A0A096P0W9|A0A096P0W9_PAPAN	60.748	321	110	4	1	317	81	389	4.15e-121	357
sp|P43358|MAGA4_HUMAN	sp|P43362|MAGA9_HUMAN	64.063	320	107	2	1	317	1	315	4.22e-120	352
sp|P43358|MAGA4_HUMAN	tr|A0A096NWJ4|A0A096NWJ4_PAPAN	60.125	321	119	4	1	317	81	396	8.48e-119	352
sp|P43358|MAGA4_HUMAN	tr|A0A2K5VL71|A0A2K5VL71_MACFA	60.952	315	105	4	1	315	1	297	1.46e-118	348
sp|P43358|MAGA4_HUMAN	tr|A0A2K5YUC5|A0A2K5YUC5_MANLE	63.782	312	99	3	4	315	32	329	1.21e-117	347
sp|P43358|MAGA4_HUMAN	tr|A0A2I3LS84|A0A2I3LS84_PAPAN	62.500	312	103	3	4	315	4	301	3.24e-117	344
sp|P43358|MAGA4_HUMAN	tr|A0A096NKQ4|A0A096NKQ4_PAPAN	59.062	320	119	3	1	317	81	391	8.15e-117	347
sp|P43358|MAGA4_HUMAN	tr|G3SBS2|G3SBS2_GORGO	64.063	320	108	2	1	317	1	316	5.28e-115	339
sp|P43358|MAGA4_HUMAN	tr|A0A0D9SA26|A0A0D9SA26_CHLSB	63.750	320	107	2	1	317	1	314	1.55e-114	338
sp|P43358|MAGA4_HUMAN	sp|P43363|MAGAA_HUMAN	51.032	339	142	3	1	315	1	339	5.80e-108	323
sp|P43358|MAGA4_HUMAN	tr|A0A5F8A9U5|A0A5F8A9U5_MACMU	63.750	320	107	2	1	317	142	455	2.21e-107	325
sp|P43358|MAGA4_HUMAN	tr|F7GKX8|F7GKX8_CALJA	55.625	320	127	2	1	317	204	511	6.68e-104	318
sp|P43358|MAGA4_HUMAN	tr|H2QZ87|H2QZ87_PANTR	52.239	335	140	3	1	315	1	335	1.23e-103	312
sp|P43358|MAGA4_HUMAN	tr|A0A2R8Z8F4|A0A2R8Z8F4_PANPA	52.239	335	140	3	1	315	1	335	1.23e-103	312
sp|P43358|MAGA4_HUMAN	tr|A0A2I3SRR0|A0A2I3SRR0_PANTR	59.688	320	121	2	1	317	1	315	1.80e-102	307
sp|P43358|MAGA4_HUMAN	tr|G3RGY0|G3RGY0_GORGO	52.096	334	136	3	6	315	6	339	2.50e-102	309
sp|P43358|MAGA4_HUMAN	tr|H0WFN2|H0WFN2_OTOGA	52.366	317	147	2	1	314	1	316	7.84e-102	306
sp|P43358|MAGA4_HUMAN	tr|A0A2U3WBY3|A0A2U3WBY3_ODORO	52.997	317	144	3	1	314	1	315	1.49e-101	306
sp|P43358|MAGA4_HUMAN	tr|A0A1D5QVZ1|A0A1D5QVZ1_MACMU	51.176	340	141	3	1	315	1	340	2.95e-101	306
sp|P43358|MAGA4_HUMAN	tr|A0A2Y9RH29|A0A2Y9RH29_TRIMA	50.629	318	142	3	1	315	1	306	1.74e-99	300
sp|P43358|MAGA4_HUMAN	tr|G1RU09|G1RU09_NOMLE	50.737	339	143	3	1	315	1	339	2.44e-99	301
sp|P43358|MAGA4_HUMAN	tr|A0A0D9R3T0|A0A0D9R3T0_CHLSB	57.655	307	126	3	1	305	108	412	2.64e-99	303
sp|P43358|MAGA4_HUMAN	tr|A0A2Y9SYY8|A0A2Y9SYY8_PHYMC	52.648	321	144	2	1	313	1	321	7.97e-99	300
sp|P43358|MAGA4_HUMAN	tr|A0A0D9R3V5|A0A0D9R3V5_CHLSB	53.918	319	142	3	1	315	100	417	8.44e-99	302
sp|P43358|MAGA4_HUMAN	tr|F1PXA6|F1PXA6_CANLF	51.757	313	146	3	1	310	1	311	1.38e-98	299
sp|P43358|MAGA4_HUMAN	tr|L5JS27|L5JS27_PTEAL	52.830	318	146	3	1	315	1	317	3.78e-98	297
sp|P43358|MAGA4_HUMAN	tr|F7DSD2|F7DSD2_HORSE	54.313	313	137	4	10	316	128	440	4.89e-98	301
sp|P43358|MAGA4_HUMAN	tr|G1MN82|G1MN82_AILME	51.887	318	148	3	1	315	1	316	6.70e-98	297
sp|P43358|MAGA4_HUMAN	tr|A0A3Q0DVE6|A0A3Q0DVE6_TARSY	55.799	319	134	4	1	315	1	316	1.19e-97	297
sp|P43358|MAGA4_HUMAN	tr|H0XFA7|H0XFA7_OTOGA	52.188	320	135	2	13	314	11	330	1.21e-97	297
sp|P43358|MAGA4_HUMAN	tr|A0A2K5XGW3|A0A2K5XGW3_MANLE	54.286	315	107	4	1	315	1	278	1.51e-97	293
sp|P43358|MAGA4_HUMAN	tr|G1PHE1|G1PHE1_MYOLU	57.422	256	106	1	63	315	6	261	2.66e-97	293
sp|P43358|MAGA4_HUMAN	tr|A0A1U7TDK4|A0A1U7TDK4_TARSY	57.143	308	123	5	1	305	1	302	7.92e-97	293
sp|P43358|MAGA4_HUMAN	tr|G1QB18|G1QB18_MYOLU	49.080	326	145	4	1	315	1	316	1.70e-96	293
sp|P43358|MAGA4_HUMAN	tr|A0A5F4VU50|A0A5F4VU50_CALJA	50.470	319	154	2	1	315	1	319	5.53e-96	292
sp|P43358|MAGA4_HUMAN	tr|W5PI29|W5PI29_SHEEP	52.288	306	136	3	1	296	1	306	1.47e-95	291
sp|P43358|MAGA4_HUMAN	tr|A0A2U3YGW6|A0A2U3YGW6_LEPWE	51.911	314	145	4	6	315	5	316	1.54e-95	291
sp|P43358|MAGA4_HUMAN	tr|A0A287A9I2|A0A287A9I2_PIG	52.090	311	139	4	6	315	6	307	1.67e-95	290
sp|P43358|MAGA4_HUMAN	tr|A0A2Y9G0L9|A0A2Y9G0L9_TRIMA	49.844	321	143	5	1	315	156	464	3.47e-94	292
sp|P43358|MAGA4_HUMAN	tr|M3Z4W2|M3Z4W2_MUSPF	50.155	323	151	4	1	315	1	321	2.00e-93	286
sp|P43358|MAGA4_HUMAN	tr|H0XRP3|H0XRP3_OTOGA	53.716	296	133	2	24	316	24	318	9.39e-93	283
sp|P43358|MAGA4_HUMAN	tr|Q0II42|Q0II42_BOVIN	48.571	315	159	2	1	315	1	312	2.00e-92	282
sp|P43358|MAGA4_HUMAN	tr|G1P564|G1P564_MYOLU	50.784	319	152	3	1	316	19	335	4.65e-92	281
sp|P43358|MAGA4_HUMAN	tr|A0A5F5PWH0|A0A5F5PWH0_HORSE	51.875	320	149	2	1	315	25	344	7.62e-92	282
sp|P43358|MAGA4_HUMAN	tr|L5KPH9|L5KPH9_PTEAL	52.812	320	146	3	1	315	1	320	3.03e-91	280
sp|P43358|MAGA4_HUMAN	tr|A0A2U3YZA8|A0A2U3YZA8_LEPWE	55.682	264	114	1	56	316	3	266	3.88e-91	277
sp|P43358|MAGA4_HUMAN	tr|A0A384CYC1|A0A384CYC1_URSMA	50.314	318	153	3	1	315	1	316	5.65e-91	279
sp|P43358|MAGA4_HUMAN	tr|A0A3Q2HJK7|A0A3Q2HJK7_HORSE	48.930	327	145	4	13	317	13	339	5.99e-91	280
sp|P43358|MAGA4_HUMAN	tr|I3LH71|I3LH71_PIG	48.943	331	153	3	1	315	25	355	1.15e-90	280
sp|P43358|MAGA4_HUMAN	sp|A6NCF6|MA13P_HUMAN	48.734	316	155	3	1	315	1	310	2.36e-90	278
sp|P43358|MAGA4_HUMAN	tr|A0A2U3XAX4|A0A2U3XAX4_LEPWE	55.303	264	108	4	55	315	76	332	3.66e-90	278
sp|P43358|MAGA4_HUMAN	tr|F7GVA7|F7GVA7_CALJA	47.321	336	150	4	6	315	6	340	3.95e-90	278
sp|P43358|MAGA4_HUMAN	tr|G1M1V2|G1M1V2_AILME	55.303	264	107	4	55	314	76	332	5.75e-90	277
sp|P43358|MAGA4_HUMAN	tr|A0A2Y9M527|A0A2Y9M527_DELLE	55.510	245	106	1	74	315	76	320	6.62e-90	277
sp|P43358|MAGA4_HUMAN	tr|L5KI61|L5KI61_PTEAL	52.612	268	123	1	52	315	58	325	8.18e-90	276
sp|P43358|MAGA4_HUMAN	tr|A0A2Y9S1V4|A0A2Y9S1V4_PHYMC	55.600	250	103	2	69	315	76	320	1.56e-89	275
sp|P43358|MAGA4_HUMAN	tr|W5PF16|W5PF16_SHEEP	47.077	325	161	3	1	315	1	324	1.93e-89	276
sp|P43358|MAGA4_HUMAN	tr|L5JTC8|L5JTC8_PTEAL	59.052	232	92	1	86	314	29	260	1.99e-89	273
sp|P43358|MAGA4_HUMAN	tr|L5L876|L5L876_PTEAL	51.460	274	129	2	46	315	53	326	2.40e-89	275
sp|P43358|MAGA4_HUMAN	tr|I3MW33|I3MW33_ICTTR	59.130	230	91	1	89	315	96	325	2.50e-89	275
sp|P43358|MAGA4_HUMAN	tr|I3MN03|I3MN03_ICTTR	49.843	319	156	2	1	315	1	319	2.86e-89	275
sp|P43358|MAGA4_HUMAN	tr|A0A384CZ74|A0A384CZ74_URSMA	55.682	264	106	4	55	314	77	333	4.07e-89	275
sp|P43358|MAGA4_HUMAN	tr|A0A455AR21|A0A455AR21_PHYMC	47.799	318	161	3	1	315	1	316	7.56e-89	273
sp|P43358|MAGA4_HUMAN	tr|G1QCR2|G1QCR2_MYOLU	49.387	326	144	5	1	315	1	316	7.93e-89	274
sp|P43358|MAGA4_HUMAN	tr|M3Z511|M3Z511_MUSPF	54.167	264	111	4	55	314	76	333	8.76e-89	274
sp|P43358|MAGA4_HUMAN	tr|G3UNC4|G3UNC4_LOXAF	61.778	225	83	1	94	315	60	284	3.63e-88	271
sp|P43358|MAGA4_HUMAN	tr|A0A2U3X4L6|A0A2U3X4L6_ODORO	54.167	264	111	3	55	315	76	332	5.94e-88	272
sp|P43358|MAGA4_HUMAN	tr|A0A2Y9LXS3|A0A2Y9LXS3_DELLE	48.571	315	159	3	1	315	1	312	9.99e-88	271
sp|P43358|MAGA4_HUMAN	tr|F7D7R6|F7D7R6_HORSE	51.171	299	124	4	13	289	129	427	1.42e-87	273
sp|P43358|MAGA4_HUMAN	tr|G1TC54|G1TC54_RABIT	47.468	316	149	4	13	314	111	423	2.69e-87	273
sp|P43358|MAGA4_HUMAN	tr|A0A2Y9FYC0|A0A2Y9FYC0_TRIMA	49.390	328	152	3	1	315	1	327	3.55e-87	270
sp|P43358|MAGA4_HUMAN	tr|A0A2K6GH42|A0A2K6GH42_PROCO	56.419	296	118	2	13	305	17	304	4.04e-87	268
sp|P43358|MAGA4_HUMAN	tr|L5L8N0|L5L8N0_PTEAL	53.818	275	123	2	46	316	54	328	7.18e-87	268
sp|P43358|MAGA4_HUMAN	tr|G1NVB0|G1NVB0_MYOLU	54.762	252	107	4	50	295	84	334	1.45e-86	268
sp|P43358|MAGA4_HUMAN	tr|A0A340WWX3|A0A340WWX3_LIPVE	53.585	265	112	3	55	315	87	344	2.52e-86	268
sp|P43358|MAGA4_HUMAN	tr|G3X6J6|G3X6J6_BOVIN	47.973	296	152	2	21	315	25	319	3.95e-86	267
sp|P43358|MAGA4_HUMAN	tr|A0A384C0U0|A0A384C0U0_URSMA	52.899	276	127	1	44	316	56	331	4.63e-86	266
sp|P43358|MAGA4_HUMAN	tr|A0A5F4CKP1|A0A5F4CKP1_CANLF	51.673	269	127	1	49	314	52	320	9.04e-86	266
sp|P43358|MAGA4_HUMAN	tr|H0XHG8|H0XHG8_OTOGA	48.208	307	132	5	1	305	17	298	1.64e-85	264
sp|P43358|MAGA4_HUMAN	tr|H2QYG1|H2QYG1_PANTR	46.082	319	167	3	1	315	33	350	1.85e-85	265
sp|P43358|MAGA4_HUMAN	tr|A0A2R9BBM4|A0A2R9BBM4_PANPA	46.082	319	167	3	1	315	33	350	1.85e-85	265
sp|P43358|MAGA4_HUMAN	tr|F7CA12|F7CA12_HORSE	46.032	315	168	2	1	315	1	313	2.03e-85	265
sp|P43358|MAGA4_HUMAN	tr|E2QUU2|E2QUU2_CANLF	46.203	316	167	3	1	315	1	314	2.10e-85	265
sp|P43358|MAGA4_HUMAN	tr|A0A2U4A0M1|A0A2U4A0M1_TURTR	53.383	266	113	3	55	316	113	371	2.35e-85	266
sp|P43358|MAGA4_HUMAN	tr|G1NST1|G1NST1_MYOLU	51.331	263	123	2	50	307	60	322	2.50e-85	264
sp|P43358|MAGA4_HUMAN	tr|G1PZ61|G1PZ61_MYOLU	49.383	324	147	3	1	315	1	316	2.84e-85	265
sp|P43358|MAGA4_HUMAN	tr|A0A2U3ZUU5|A0A2U3ZUU5_ODORO	52.920	274	124	2	46	316	13	284	3.12e-85	263
sp|P43358|MAGA4_HUMAN	tr|G1TZ29|G1TZ29_RABIT	57.983	238	97	1	81	315	82	319	3.41e-85	265
sp|P43358|MAGA4_HUMAN	tr|A0A2U3ZU81|A0A2U3ZU81_ODORO	50.649	308	138	3	21	316	18	323	3.45e-85	264
sp|P43358|MAGA4_HUMAN	tr|A0A287B6C2|A0A287B6C2_PIG	45.768	319	167	4	1	315	1	317	6.33e-85	264
sp|P43358|MAGA4_HUMAN	tr|A0A2Y9ED24|A0A2Y9ED24_TRIMA	47.097	310	151	3	1	310	1	297	7.21e-85	263
sp|P43358|MAGA4_HUMAN	tr|H2PWY5|H2PWY5_PONAB	49.530	319	157	2	1	315	1	319	8.34e-85	264
sp|P43358|MAGA4_HUMAN	tr|A0A3Q2I1W9|A0A3Q2I1W9_HORSE	58.190	232	94	1	87	315	221	452	8.35e-85	268
sp|P43358|MAGA4_HUMAN	tr|W5QAF6|W5QAF6_SHEEP	46.875	320	159	6	1	315	1	314	1.92e-84	263
sp|P43358|MAGA4_HUMAN	tr|A0A2Y9ECM6|A0A2Y9ECM6_TRIMA	47.419	310	150	3	1	310	1	297	2.59e-84	262
sp|P43358|MAGA4_HUMAN	tr|A0A384C0S4|A0A384C0S4_URSMA	51.103	272	129	2	49	316	90	361	2.94e-84	264
sp|P43358|MAGA4_HUMAN	tr|A0A2U3XKP0|A0A2U3XKP0_LEPWE	49.091	275	138	2	42	315	40	313	4.49e-84	261
sp|P43358|MAGA4_HUMAN	tr|A0A3Q2HJ39|A0A3Q2HJ39_HORSE	47.112	329	148	4	13	317	170	496	4.74e-84	267
sp|P43358|MAGA4_HUMAN	tr|A0A3Q2H5Z9|A0A3Q2H5Z9_HORSE	47.734	331	145	4	13	317	233	561	7.51e-84	268
sp|P43358|MAGA4_HUMAN	tr|H0XDY4|H0XDY4_OTOGA	44.688	320	172	3	1	316	1	319	8.08e-84	260
sp|P43358|MAGA4_HUMAN	sp|A2A368|MAGBG_HUMAN	45.141	319	170	2	1	315	1	318	1.03e-83	260
sp|P43358|MAGA4_HUMAN	tr|A0A286ZLF5|A0A286ZLF5_PIG	48.765	324	144	3	13	314	76	399	1.17e-83	263
sp|P43358|MAGA4_HUMAN	tr|G3T6D9|G3T6D9_LOXAF	46.417	321	161	6	1	315	1	316	1.47e-83	260
sp|P43358|MAGA4_HUMAN	tr|A0A1S2ZU84|A0A1S2ZU84_ERIEU	52.222	270	120	3	49	315	72	335	2.11e-83	261
sp|P43358|MAGA4_HUMAN	tr|F7DVK6|F7DVK6_HORSE	46.894	322	154	6	1	315	1	312	2.75e-83	259
sp|P43358|MAGA4_HUMAN	tr|A0A2Y9EBT9|A0A2Y9EBT9_TRIMA	47.419	310	150	3	1	310	1	297	2.95e-83	259
sp|P43358|MAGA4_HUMAN	tr|A0A340WTF0|A0A340WTF0_LIPVE	58.850	226	90	1	93	315	95	320	4.45e-83	259
sp|P43358|MAGA4_HUMAN	tr|A0A2Y9ED62|A0A2Y9ED62_TRIMA	52.555	274	127	1	45	315	28	301	4.46e-83	259
sp|P43358|MAGA4_HUMAN	tr|A0A2U3XH86|A0A2U3XH86_LEPWE	50.775	258	126	1	59	315	51	308	5.30e-83	259
sp|P43358|MAGA4_HUMAN	tr|L5L571|L5L571_PTEAL	57.028	249	103	2	72	316	1	249	6.38e-83	255
sp|P43358|MAGA4_HUMAN	tr|G1QHN8|G1QHN8_NOMLE	43.574	319	175	2	1	315	32	349	9.33e-83	258
sp|P43358|MAGA4_HUMAN	tr|A0A2U3ZY16|A0A2U3ZY16_ODORO	52.555	274	125	2	46	316	58	329	1.23e-82	257
sp|P43358|MAGA4_HUMAN	tr|W5PM43|W5PM43_SHEEP	45.079	315	154	2	1	315	19	314	1.64e-82	256
sp|P43358|MAGA4_HUMAN	tr|G3QLW3|G3QLW3_GORGO	44.514	319	172	2	1	315	33	350	2.24e-82	258
sp|P43358|MAGA4_HUMAN	tr|M3Z5G2|M3Z5G2_MUSPF	46.541	318	166	2	1	315	1	317	2.38e-82	257
sp|P43358|MAGA4_HUMAN	tr|H0XYD9|H0XYD9_OTOGA	47.484	318	163	2	1	315	1	317	2.45e-82	257
sp|P43358|MAGA4_HUMAN	tr|A0A2U4A0K9|A0A2U4A0K9_TURTR	47.419	310	160	3	6	315	6	312	2.68e-82	257
sp|P43358|MAGA4_HUMAN	tr|A0A2Y9DTP3|A0A2Y9DTP3_TRIMA	55.459	229	99	1	90	315	95	323	3.39e-82	257
sp|P43358|MAGA4_HUMAN	tr|W5QC40|W5QC40_SHEEP	48.173	301	151	2	14	310	14	313	3.54e-82	257
sp|P43358|MAGA4_HUMAN	tr|G1P0D0|G1P0D0_MYOLU	56.170	235	100	1	84	315	72	306	5.84e-82	256
sp|P43358|MAGA4_HUMAN	sp|Q9TTY4|MAGBA_CANLF	46.645	313	159	3	1	310	1	308	6.46e-82	257
sp|P43358|MAGA4_HUMAN	tr|A0A3Q2I007|A0A3Q2I007_HORSE	44.377	329	166	3	1	315	1	326	9.92e-82	256
sp|P43358|MAGA4_HUMAN	tr|A0A5F5PQK8|A0A5F5PQK8_HORSE	47.170	318	160	2	1	315	1	313	1.04e-81	256
sp|P43358|MAGA4_HUMAN	tr|L5L644|L5L644_PTEAL	46.984	315	144	7	5	315	101	396	1.49e-81	258
sp|P43358|MAGA4_HUMAN	tr|L5KIF6|L5KIF6_PTEAL	50.000	274	133	2	46	315	51	324	2.14e-81	254
sp|P43358|MAGA4_HUMAN	tr|M3YKA2|M3YKA2_MUSPF	51.935	310	139	5	1	305	1	305	2.35e-81	253
sp|P43358|MAGA4_HUMAN	tr|A0A3Q2KRW2|A0A3Q2KRW2_HORSE	43.478	322	168	5	1	315	1	315	2.83e-81	254
sp|P43358|MAGA4_HUMAN	tr|F6TEU0|F6TEU0_MACMU	44.904	314	171	1	1	314	1	312	3.10e-81	254
sp|P43358|MAGA4_HUMAN	sp|Q4R998|MAGBI_MACFA	44.904	314	171	1	1	314	1	312	3.10e-81	254
sp|P43358|MAGA4_HUMAN	tr|A0A384CIU2|A0A384CIU2_URSMA	47.464	276	142	2	42	315	40	314	3.89e-81	254
sp|P43358|MAGA4_HUMAN	tr|G3SR28|G3SR28_LOXAF	46.688	317	145	4	1	315	1	295	4.09e-81	253
sp|P43358|MAGA4_HUMAN	tr|A0A2U3ZMK6|A0A2U3ZMK6_ODORO	52.920	274	124	2	46	316	58	329	4.21e-81	253
sp|P43358|MAGA4_HUMAN	tr|G3MYS0|G3MYS0_BOVIN	46.230	305	133	2	12	313	4	280	4.62e-81	252
sp|P43358|MAGA4_HUMAN	tr|H0XWU0|H0XWU0_OTOGA	44.262	305	165	3	4	304	4	307	5.64e-81	254
sp|P43358|MAGA4_HUMAN	tr|A0A3Q2GST1|A0A3Q2GST1_HORSE	56.542	214	93	0	101	314	54	267	5.76e-81	252
sp|P43358|MAGA4_HUMAN	tr|L7N109|L7N109_MYOLU	46.815	314	162	3	5	315	5	316	7.61e-81	253
sp|P43358|MAGA4_HUMAN	tr|A0A2J8WJ20|A0A2J8WJ20_PONAB	43.574	319	175	2	1	315	1	318	8.07e-81	253
sp|P43358|MAGA4_HUMAN	tr|G1MNN9|G1MNN9_AILME	47.799	318	162	2	1	315	1	317	1.07e-80	253
sp|P43358|MAGA4_HUMAN	tr|G1MLG3|G1MLG3_AILME	43.849	317	173	3	1	315	1	314	1.08e-80	253
sp|P43358|MAGA4_HUMAN	tr|W5PHS1|W5PHS1_SHEEP	48.582	282	139	4	40	316	111	391	1.13e-80	256
sp|P43358|MAGA4_HUMAN	tr|F7CY34|F7CY34_HORSE	45.912	318	166	3	1	315	1	315	1.34e-80	253
sp|P43358|MAGA4_HUMAN	tr|G3I6N2|G3I6N2_CRIGR	49.624	266	123	2	56	315	71	331	1.35e-80	252
sp|P43358|MAGA4_HUMAN	tr|G1Q162|G1Q162_MYOLU	50.000	264	120	2	55	315	58	312	1.51e-80	253
sp|P43358|MAGA4_HUMAN	tr|A0A2U3ZXE8|A0A2U3ZXE8_ODORO	44.237	321	169	4	1	315	1	317	1.56e-80	253
sp|P43358|MAGA4_HUMAN	tr|L5L308|L5L308_PTEAL	45.597	318	169	2	1	315	1	317	1.80e-80	253
sp|P43358|MAGA4_HUMAN	tr|M3Z5F7|M3Z5F7_MUSPF	45.768	319	166	4	1	315	1	316	1.80e-80	252
sp|P43358|MAGA4_HUMAN	tr|A0A091D784|A0A091D784_FUKDA	46.250	320	162	4	1	315	65	379	2.30e-80	254
sp|P43358|MAGA4_HUMAN	tr|G3TPU9|G3TPU9_LOXAF	49.624	266	128	2	53	315	20	282	2.35e-80	250
sp|P43358|MAGA4_HUMAN	tr|F1MWS7|F1MWS7_BOVIN	58.252	206	83	1	89	291	38	243	3.14e-80	249
sp|P43358|MAGA4_HUMAN	tr|A0A1U7TJM4|A0A1U7TJM4_TARSY	57.339	218	93	0	98	315	124	341	3.94e-80	252
sp|P43358|MAGA4_HUMAN	tr|H0XJK1|H0XJK1_OTOGA	46.497	314	157	3	5	315	5	310	4.48e-80	251
sp|P43358|MAGA4_HUMAN	tr|J9P7G9|J9P7G9_CANLF	52.985	268	115	4	51	314	32	292	4.55e-80	251
sp|P43358|MAGA4_HUMAN	tr|A0A287AWU5|A0A287AWU5_PIG	46.043	278	145	2	42	315	40	316	8.96e-80	251
sp|P43358|MAGA4_HUMAN	tr|G3U0U3|G3U0U3_LOXAF	47.751	289	134	4	6	294	6	277	9.06e-80	248
sp|P43358|MAGA4_HUMAN	tr|A0A2U3XKL5|A0A2U3XKL5_LEPWE	44.444	315	156	4	6	313	12	314	1.19e-79	250
sp|P43358|MAGA4_HUMAN	tr|A0A5F4BZW1|A0A5F4BZW1_CANLF	50.562	267	122	4	52	315	72	331	1.42e-79	250
sp|P43358|MAGA4_HUMAN	tr|A0A337SHV3|A0A337SHV3_FELCA	43.791	306	167	3	1	304	23	325	1.44e-79	250
sp|P43358|MAGA4_HUMAN	tr|A0A2Y9RMI0|A0A2Y9RMI0_TRIMA	44.514	319	167	4	1	314	1	314	1.46e-79	249
sp|P43358|MAGA4_HUMAN	tr|W5P8S4|W5P8S4_SHEEP	52.734	256	118	1	39	291	65	320	1.55e-79	249
sp|P43358|MAGA4_HUMAN	tr|A0A2Y9EQ29|A0A2Y9EQ29_PHYMC	46.984	315	156	3	1	315	1	304	1.85e-79	249
sp|P43358|MAGA4_HUMAN	tr|A0A091E189|A0A091E189_FUKDA	56.225	249	102	2	50	295	170	414	1.86e-79	253
sp|P43358|MAGA4_HUMAN	tr|L5JSC9|L5JSC9_PTEAL	53.917	217	100	0	99	315	9	225	1.87e-79	247
sp|P43358|MAGA4_HUMAN	tr|A0A2Y9R725|A0A2Y9R725_TRIMA	43.553	349	157	3	6	315	6	353	3.26e-79	250
sp|P43358|MAGA4_HUMAN	tr|A0A384CJY4|A0A384CJY4_URSMA	45.912	318	161	5	1	313	1	312	3.64e-79	249
sp|P43358|MAGA4_HUMAN	tr|G1RGE8|G1RGE8_NOMLE	44.937	316	170	2	1	315	1	313	3.65e-79	249
sp|P43358|MAGA4_HUMAN	tr|A0A0D9SDV1|A0A0D9SDV1_CHLSB	44.268	314	173	1	1	314	1	312	3.88e-79	249
sp|P43358|MAGA4_HUMAN	tr|A0A2U3ZK92|A0A2U3ZK92_ODORO	43.987	316	173	3	1	315	1	313	4.07e-79	248
sp|P43358|MAGA4_HUMAN	tr|G5B8M5|G5B8M5_HETGA	51.931	233	106	1	83	315	17	243	6.78e-79	246
sp|P43358|MAGA4_HUMAN	tr|F1SPV9|F1SPV9_PIG	54.701	234	103	2	85	315	84	317	8.58e-79	248
sp|P43358|MAGA4_HUMAN	tr|G5AXM3|G5AXM3_HETGA	47.813	320	157	4	1	315	86	400	1.14e-78	251
sp|P43358|MAGA4_HUMAN	tr|H2PXD2|H2PXD2_PONAB	44.969	318	167	3	1	315	1	313	1.19e-78	248
sp|P43358|MAGA4_HUMAN	sp|P43366|MAGB1_HUMAN	46.102	295	151	3	24	315	24	313	1.31e-78	248
sp|P43358|MAGA4_HUMAN	tr|A0A2U3X462|A0A2U3X462_ODORO	52.416	269	123	3	46	311	62	328	1.33e-78	250
sp|P43358|MAGA4_HUMAN	tr|A0A2U3ZXC6|A0A2U3ZXC6_ODORO	50.758	264	119	4	55	314	132	388	1.42e-78	250
sp|P43358|MAGA4_HUMAN	tr|A0A2U3X8K4|A0A2U3X8K4_LEPWE	47.040	321	159	5	1	315	1	316	1.56e-78	248
sp|P43358|MAGA4_HUMAN	tr|A0A3Q2GSI6|A0A3Q2GSI6_HORSE	43.125	320	172	4	1	315	1	315	2.02e-78	246
sp|P43358|MAGA4_HUMAN	tr|A0A384CIS6|A0A384CIS6_URSMA	47.484	318	163	2	1	315	1	317	2.18e-78	247
sp|P43358|MAGA4_HUMAN	tr|F1SPW6|F1SPW6_PIG	47.302	315	162	2	1	315	1	311	2.89e-78	246
sp|P43358|MAGA4_HUMAN	tr|G3QRL9|G3QRL9_GORGO	45.763	295	152	3	24	315	24	313	3.15e-78	247
sp|P43358|MAGA4_HUMAN	tr|A0A2Y9M551|A0A2Y9M551_DELLE	46.570	277	145	1	39	315	49	322	3.65e-78	247
sp|P43358|MAGA4_HUMAN	tr|G3UBR1|G3UBR1_LOXAF	47.531	324	149	6	1	304	1	323	4.89e-78	247
sp|P43358|MAGA4_HUMAN	tr|G1P0S7|G1P0S7_MYOLU	48.175	274	129	3	46	315	53	317	5.24e-78	246
sp|P43358|MAGA4_HUMAN	tr|A0A2Y9E340|A0A2Y9E340_TRIMA	46.708	319	161	4	1	315	1	314	5.80e-78	246
sp|P43358|MAGA4_HUMAN	tr|A0A2U3X3I9|A0A2U3X3I9_ODORO	52.991	234	107	1	85	315	84	317	5.96e-78	246
sp|P43358|MAGA4_HUMAN	tr|H0XAB7|H0XAB7_OTOGA	50.951	263	125	2	45	303	62	324	8.48e-78	246
sp|P43358|MAGA4_HUMAN	tr|G3UDT0|G3UDT0_LOXAF	53.070	228	102	1	87	314	90	312	1.02e-77	245
sp|P43358|MAGA4_HUMAN	tr|A0A2I2UF80|A0A2I2UF80_FELCA	45.912	318	165	3	1	315	1	314	1.04e-77	245
sp|P43358|MAGA4_HUMAN	tr|G5C7S7|G5C7S7_HETGA	52.239	268	121	3	49	315	78	339	1.05e-77	245
sp|P43358|MAGA4_HUMAN	tr|A0A0D9SDV9|A0A0D9SDV9_CHLSB	45.487	277	145	2	42	315	40	313	1.11e-77	245
sp|P43358|MAGA4_HUMAN	tr|A0A5F5XYE8|A0A5F5XYE8_FELCA	46.667	270	144	0	41	310	48	317	1.16e-77	245
sp|P43358|MAGA4_HUMAN	tr|A0A2U3X156|A0A2U3X156_ODORO	45.973	298	154	3	21	315	21	314	1.37e-77	245
sp|P43358|MAGA4_HUMAN	tr|A0A2R8N4I6|A0A2R8N4I6_CALJA	43.438	320	172	5	1	315	1	316	1.50e-77	245
sp|P43358|MAGA4_HUMAN	tr|A0A2U3X3A6|A0A2U3X3A6_ODORO	48.837	258	130	2	59	315	51	307	2.10e-77	244
sp|P43358|MAGA4_HUMAN	tr|G1RGF8|G1RGF8_NOMLE	44.932	296	153	4	24	315	24	313	2.16e-77	244
sp|P43358|MAGA4_HUMAN	tr|A0A384CY73|A0A384CY73_URSMA	48.161	299	121	7	13	288	13	300	2.18e-77	243
sp|P43358|MAGA4_HUMAN	tr|A0A2J8L3C9|A0A2J8L3C9_PANTR	46.048	291	149	3	28	315	28	313	2.44e-77	244
sp|P43358|MAGA4_HUMAN	tr|A0A2R8Z7Y2|A0A2R8Z7Y2_PANPA	46.048	291	149	3	28	315	28	313	2.44e-77	244
sp|P43358|MAGA4_HUMAN	tr|A0A340WWL0|A0A340WWL0_LIPVE	44.964	278	149	1	42	315	40	317	2.73e-77	244
sp|P43358|MAGA4_HUMAN	tr|G5CAW6|G5CAW6_HETGA	57.384	237	98	1	83	316	8	244	4.28e-77	241
sp|P43358|MAGA4_HUMAN	tr|A0A2Y9MCW5|A0A2Y9MCW5_DELLE	42.006	319	179	2	1	315	1	317	5.09e-77	244
sp|P43358|MAGA4_HUMAN	tr|G1MPC0|G1MPC0_AILME	44.762	315	160	4	1	315	1	301	5.12e-77	243
sp|P43358|MAGA4_HUMAN	tr|A0A2Y9FCF8|A0A2Y9FCF8_PHYMC	45.714	315	168	1	1	315	1	312	5.14e-77	243
sp|P43358|MAGA4_HUMAN	tr|A0A1U7SZS3|A0A1U7SZS3_TARSY	42.138	318	179	2	1	315	1	316	5.54e-77	243
sp|P43358|MAGA4_HUMAN	sp|O15480|MAGB3_HUMAN	44.407	295	157	4	27	317	27	318	7.14e-77	243
sp|P43358|MAGA4_HUMAN	tr|F7BNJ4|F7BNJ4_CALJA	45.638	298	148	6	24	315	24	313	8.48e-77	243
sp|P43358|MAGA4_HUMAN	tr|A0A2Y9TAU2|A0A2Y9TAU2_PHYMC	54.419	215	91	1	102	316	50	257	8.59e-77	240
sp|P43358|MAGA4_HUMAN	tr|W5NQQ7|W5NQQ7_SHEEP	49.802	253	124	1	64	313	1	253	8.62e-77	241
sp|P43358|MAGA4_HUMAN	tr|A0A2U3X8N2|A0A2U3X8N2_LEPWE	44.375	320	170	3	1	315	1	317	9.03e-77	243
sp|P43358|MAGA4_HUMAN	tr|A0A2U3YKP0|A0A2U3YKP0_LEPWE	43.810	315	164	3	1	310	1	307	1.01e-76	243
sp|P43358|MAGA4_HUMAN	tr|G3SXS1|G3SXS1_LOXAF	47.249	309	153	4	1	304	1	304	1.10e-76	243
sp|P43358|MAGA4_HUMAN	tr|G1Q018|G1Q018_MYOLU	46.739	276	144	2	40	315	43	315	1.12e-76	243
sp|P43358|MAGA4_HUMAN	tr|H0WV02|H0WV02_OTOGA	43.574	319	175	2	1	315	1	318	1.14e-76	243
sp|P43358|MAGA4_HUMAN	tr|A0A2Y9TC25|A0A2Y9TC25_PHYMC	52.555	274	119	5	49	317	243	510	1.23e-76	248
sp|P43358|MAGA4_HUMAN	tr|A0A1S3FZA6|A0A1S3FZA6_DIPOR	47.292	277	143	2	41	317	106	379	1.32e-76	244
sp|P43358|MAGA4_HUMAN	tr|G3TD67|G3TD67_LOXAF	51.181	254	123	1	63	315	2	255	1.47e-76	240
sp|P43358|MAGA4_HUMAN	tr|A0A5F7ZVE9|A0A5F7ZVE9_MACMU	45.683	278	143	3	42	315	104	377	1.87e-76	244
sp|P43358|MAGA4_HUMAN	tr|A0A2U3V6A0|A0A2U3V6A0_TURTR	45.455	319	168	3	1	315	1	317	2.10e-76	242
sp|P43358|MAGA4_HUMAN	tr|W5QA05|W5QA05_SHEEP	49.242	264	131	1	52	315	49	309	2.16e-76	242
sp|P43358|MAGA4_HUMAN	tr|A0A2Y9ECN1|A0A2Y9ECN1_TRIMA	42.188	320	175	4	1	315	1	315	2.18e-76	242
sp|P43358|MAGA4_HUMAN	tr|A0A384CIQ9|A0A384CIQ9_URSMA	45.714	315	157	5	1	310	1	306	2.18e-76	242
sp|P43358|MAGA4_HUMAN	tr|M3Z5E7|M3Z5E7_MUSPF	44.089	313	168	3	1	310	1	309	3.06e-76	241
sp|P43358|MAGA4_HUMAN	tr|L5L988|L5L988_PTEAL	48.134	268	135	2	52	315	50	317	3.10e-76	241
sp|P43358|MAGA4_HUMAN	tr|E2R523|E2R523_CANLF	52.672	262	121	1	56	314	108	369	3.21e-76	245
sp|P43358|MAGA4_HUMAN	tr|E2R523|E2R523_CANLF	57.647	85	36	0	209	293	357	441	2.98e-25	110
sp|P43358|MAGA4_HUMAN	tr|A0A2K6JX97|A0A2K6JX97_RHIBE	45.848	277	144	2	42	315	96	369	3.39e-76	243
sp|P43358|MAGA4_HUMAN	tr|G3U9P3|G3U9P3_LOXAF	49.200	250	120	1	61	310	2	244	3.60e-76	239
sp|P43358|MAGA4_HUMAN	tr|A0A337RWB8|A0A337RWB8_FELCA	45.110	317	160	5	5	315	4	312	3.60e-76	241
sp|P43358|MAGA4_HUMAN	tr|G1TV72|G1TV72_RABIT	52.361	233	108	1	86	315	103	335	3.73e-76	243
sp|P43358|MAGA4_HUMAN	tr|A0A3Q0E497|A0A3Q0E497_TARSY	51.383	253	119	2	66	315	155	406	4.14e-76	244
sp|P43358|MAGA4_HUMAN	tr|F7EW71|F7EW71_CALJA	43.492	315	173	3	1	313	1	312	5.11e-76	240
sp|P43358|MAGA4_HUMAN	tr|H0XMD9|H0XMD9_OTOGA	42.320	319	179	2	1	315	1	318	6.58e-76	241
sp|P43358|MAGA4_HUMAN	tr|A0A1U7TAT8|A0A1U7TAT8_TARSY	43.963	323	167	5	1	315	1	317	7.04e-76	241
sp|P43358|MAGA4_HUMAN	tr|G5AUB5|G5AUB5_HETGA	51.899	237	111	1	83	316	8	244	7.94e-76	245
sp|P43358|MAGA4_HUMAN	tr|G5AUB5|G5AUB5_HETGA	51.542	227	107	1	93	316	249	475	4.57e-73	238
sp|P43358|MAGA4_HUMAN	tr|A0A1S3ANR0|A0A1S3ANR0_ERIEU	53.478	230	107	0	86	315	157	386	8.11e-76	243
sp|P43358|MAGA4_HUMAN	tr|I3L7N1|I3L7N1_PIG	44.969	318	167	3	1	315	1	313	8.30e-76	241
sp|P43358|MAGA4_HUMAN	tr|A0A287A3P4|A0A287A3P4_PIG	53.271	214	100	0	102	315	58	271	8.36e-76	239
sp|P43358|MAGA4_HUMAN	tr|A0A384CIR5|A0A384CIR5_URSMA	43.082	318	162	4	1	310	1	307	9.58e-76	240
sp|P43358|MAGA4_HUMAN	tr|G1TMY6|G1TMY6_RABIT	44.340	318	157	2	1	317	2	300	1.09e-75	239
sp|P43358|MAGA4_HUMAN	tr|A0A5F4WIT4|A0A5F4WIT4_CALJA	45.912	318	166	3	1	315	1	315	1.15e-75	240
sp|P43358|MAGA4_HUMAN	tr|A0A2Y9MR18|A0A2Y9MR18_DELLE	44.514	319	171	3	1	315	1	317	1.64e-75	240
sp|P43358|MAGA4_HUMAN	tr|A0A2Y9ECR9|A0A2Y9ECR9_TRIMA	45.768	319	169	2	1	315	1	319	1.96e-75	239
sp|P43358|MAGA4_HUMAN	tr|A0A2U3X4K2|A0A2U3X4K2_ODORO	45.541	314	162	4	1	310	1	309	1.97e-75	239
sp|P43358|MAGA4_HUMAN	tr|I3MEW1|I3MEW1_ICTTR	43.810	315	164	3	1	315	1	302	2.10e-75	239
sp|P43358|MAGA4_HUMAN	tr|A0A5G2Q808|A0A5G2Q808_PIG	51.154	260	123	2	50	305	58	317	2.11e-75	239
sp|P43358|MAGA4_HUMAN	tr|A0A384D2I4|A0A384D2I4_URSMA	53.812	223	100	1	78	297	27	249	2.15e-75	237
sp|P43358|MAGA4_HUMAN	tr|A0A2U4BZK6|A0A2U4BZK6_TURTR	44.014	284	143	2	42	315	40	317	2.27e-75	239
sp|P43358|MAGA4_HUMAN	tr|A0A5F5Y820|A0A5F5Y820_FELCA	43.344	323	166	6	1	315	1	314	2.45e-75	240
sp|P43358|MAGA4_HUMAN	tr|A0A5F4CN40|A0A5F4CN40_CANLF	44.375	320	164	4	1	315	1	311	2.68e-75	239
sp|P43358|MAGA4_HUMAN	tr|A0A091E3W5|A0A091E3W5_FUKDA	50.988	253	120	2	67	316	290	541	2.81e-75	246
sp|P43358|MAGA4_HUMAN	tr|A0A091E3W5|A0A091E3W5_FUKDA	32.222	180	74	7	117	296	4	135	1.45e-06	55.5
sp|P43358|MAGA4_HUMAN	tr|A0A5F5Q0L3|A0A5F5Q0L3_HORSE	44.969	318	170	2	1	315	1	316	2.92e-75	239
sp|P43358|MAGA4_HUMAN	tr|F1SPV5|F1SPV5_PIG	47.059	289	144	5	26	310	79	362	2.93e-75	241
sp|P43358|MAGA4_HUMAN	tr|G3HXG5|G3HXG5_CRIGR	43.125	320	173	4	1	315	1	316	2.94e-75	239
sp|P43358|MAGA4_HUMAN	tr|F6PW44|F6PW44_HORSE	48.148	270	126	2	49	315	21	279	3.05e-75	238
sp|P43358|MAGA4_HUMAN	sp|Q96M61|MAGBI_HUMAN	43.175	315	174	3	1	314	1	311	3.86e-75	239
sp|P43358|MAGA4_HUMAN	tr|I3NBN0|I3NBN0_ICTTR	46.250	320	157	4	1	315	27	336	4.05e-75	239
sp|P43358|MAGA4_HUMAN	tr|A0A340XWA3|A0A340XWA3_LIPVE	47.273	275	142	2	41	315	42	313	4.24e-75	239
sp|P43358|MAGA4_HUMAN	tr|A0A2Y9EQ75|A0A2Y9EQ75_PHYMC	46.043	278	146	2	42	315	40	317	4.95e-75	238
sp|P43358|MAGA4_HUMAN	tr|A0A2Y9G054|A0A2Y9G054_TRIMA	52.752	218	103	0	98	315	17	234	5.60e-75	236
sp|P43358|MAGA4_HUMAN	tr|A0A2R8MDD8|A0A2R8MDD8_CALJA	45.918	294	145	6	28	315	28	313	5.77e-75	238
sp|P43358|MAGA4_HUMAN	tr|G1U580|G1U580_RABIT	44.286	280	151	3	40	315	39	317	6.65e-75	238
sp|P43358|MAGA4_HUMAN	tr|A0A1S3GPG8|A0A1S3GPG8_DIPOR	47.516	322	158	5	1	315	1	318	7.64e-75	237
sp|P43358|MAGA4_HUMAN	tr|A0A1S3FZA1|A0A1S3FZA1_DIPOR	45.161	310	160	4	1	305	2	306	8.55e-75	237
sp|P43358|MAGA4_HUMAN	tr|A0A5F4WDZ8|A0A5F4WDZ8_CALJA	42.453	318	179	3	1	315	1	317	9.33e-75	238
sp|P43358|MAGA4_HUMAN	tr|A0A2U3XSS8|A0A2U3XSS8_LEPWE	44.304	316	163	5	1	310	1	309	9.86e-75	238
sp|P43358|MAGA4_HUMAN	tr|A0A2U3ZXG6|A0A2U3ZXG6_ODORO	45.541	314	158	6	1	310	1	305	1.26e-74	238
sp|P43358|MAGA4_HUMAN	tr|H2QYF3|H2QYF3_PANTR	43.175	315	174	3	1	314	1	311	1.34e-74	237
sp|P43358|MAGA4_HUMAN	tr|A0A2R8ZFE5|A0A2R8ZFE5_PANPA	43.175	315	174	3	1	314	1	311	1.34e-74	237
sp|P43358|MAGA4_HUMAN	tr|A0A1S3FXU0|A0A1S3FXU0_DIPOR	44.785	326	163	3	1	317	1	318	1.37e-74	236
sp|P43358|MAGA4_HUMAN	tr|A0A5F5XZU8|A0A5F5XZU8_FELCA	45.333	300	143	4	16	315	12	290	1.47e-74	236
sp|P43358|MAGA4_HUMAN	tr|A0A2U3WTN2|A0A2U3WTN2_ODORO	52.713	258	119	2	63	317	55	312	1.68e-74	236
sp|P43358|MAGA4_HUMAN	tr|G3QRM6|G3QRM6_GORGO	43.729	295	159	4	27	317	27	318	1.92e-74	237
sp|P43358|MAGA4_HUMAN	tr|A0A286ZRI9|A0A286ZRI9_PIG	43.396	318	174	3	1	315	1	315	2.62e-74	236
sp|P43358|MAGA4_HUMAN	tr|M3Z5E3|M3Z5E3_MUSPF	43.671	316	163	6	1	310	1	307	2.80e-74	236
sp|P43358|MAGA4_HUMAN	tr|A0A2Y9NJV1|A0A2Y9NJV1_DELLE	53.488	215	100	0	102	316	51	265	2.91e-74	234
sp|P43358|MAGA4_HUMAN	tr|H0XKW2|H0XKW2_OTOGA	42.453	318	164	3	1	315	1	302	3.11e-74	235
sp|P43358|MAGA4_HUMAN	tr|A0A5F5XHS8|A0A5F5XHS8_FELCA	47.909	263	127	3	57	315	83	339	3.45e-74	237
sp|P43358|MAGA4_HUMAN	tr|G1TQQ4|G1TQQ4_RABIT	41.509	318	179	3	1	315	1	314	3.92e-74	236
sp|P43358|MAGA4_HUMAN	tr|F7EIN2|F7EIN2_MACMU	44.482	299	157	5	24	317	24	318	6.57e-74	236
sp|P43358|MAGA4_HUMAN	tr|F1PNJ0|F1PNJ0_CANLF	41.824	318	175	4	1	312	1	314	7.46e-74	236
sp|P43358|MAGA4_HUMAN	tr|G3UBG2|G3UBG2_LOXAF	46.667	270	136	2	46	315	41	302	8.30e-74	235
sp|P43358|MAGA4_HUMAN	tr|A0A2U3ZUU1|A0A2U3ZUU1_ODORO	50.360	278	125	3	46	316	62	333	8.44e-74	235
sp|P43358|MAGA4_HUMAN	tr|H2PV73|H2PV73_PONAB	43.390	295	160	4	27	317	27	318	8.61e-74	235
sp|P43358|MAGA4_HUMAN	tr|A0A1S3G285|A0A1S3G285_DIPOR	39.831	354	173	5	1	316	1	352	8.84e-74	236
sp|P43358|MAGA4_HUMAN	tr|A0A340WPL6|A0A340WPL6_LIPVE	44.201	319	171	3	1	315	146	461	8.98e-74	240
sp|P43358|MAGA4_HUMAN	tr|G3SL55|G3SL55_LOXAF	45.000	280	148	1	36	315	69	342	9.80e-74	235
sp|P43358|MAGA4_HUMAN	tr|G3TT99|G3TT99_LOXAF	52.315	216	98	1	100	315	4	214	1.19e-73	231
sp|P43358|MAGA4_HUMAN	tr|G1LV21|G1LV21_AILME	44.762	315	157	4	1	315	1	298	1.19e-73	234
sp|P43358|MAGA4_HUMAN	tr|G3QN18|G3QN18_GORGO	42.857	315	175	3	1	314	1	311	1.31e-73	235
sp|P43358|MAGA4_HUMAN	tr|A0A5F8ASV4|A0A5F8ASV4_MACMU	41.824	318	181	2	1	315	1	317	1.34e-73	235
sp|P43358|MAGA4_HUMAN	tr|H0XUR4|H0XUR4_OTOGA	44.068	295	149	4	28	315	25	310	1.68e-73	234
sp|P43358|MAGA4_HUMAN	tr|F7HCY3|F7HCY3_MACMU	43.322	307	167	3	1	304	1	303	1.91e-73	234
sp|P43358|MAGA4_HUMAN	tr|F6VHQ0|F6VHQ0_HORSE	46.599	294	148	3	1	291	1	288	2.06e-73	234
sp|P43358|MAGA4_HUMAN	tr|A0A2K6KR20|A0A2K6KR20_RHIBE	41.195	318	183	2	1	315	1	317	2.20e-73	234
sp|P43358|MAGA4_HUMAN	tr|A0A384C222|A0A384C222_URSMA	56.279	215	94	0	102	316	56	270	2.23e-73	232
sp|P43358|MAGA4_HUMAN	tr|H2PV74|H2PV74_PONAB	46.667	270	138	4	51	315	46	314	2.85e-73	234
sp|P43358|MAGA4_HUMAN	tr|A0A2R8PIP8|A0A2R8PIP8_CALJA	44.138	290	161	1	26	315	25	313	3.14e-73	234
sp|P43358|MAGA4_HUMAN	tr|A0A091E8G0|A0A091E8G0_FUKDA	42.353	340	169	5	1	315	1	338	3.32e-73	234
sp|P43358|MAGA4_HUMAN	tr|A0A340YFC6|A0A340YFC6_LIPVE	44.487	263	143	1	55	314	58	320	4.68e-73	234
sp|P43358|MAGA4_HUMAN	tr|G1U5P1|G1U5P1_RABIT	43.887	319	170	4	1	315	1	314	5.04e-73	233
sp|P43358|MAGA4_HUMAN	tr|M3Z6U9|M3Z6U9_MUSPF	47.390	249	130	1	67	315	58	305	6.07e-73	233
sp|P43358|MAGA4_HUMAN	tr|A0A2Y9S571|A0A2Y9S571_PHYMC	42.138	318	142	2	1	315	1	279	6.26e-73	232
sp|P43358|MAGA4_HUMAN	tr|A0A3Q1LQ38|A0A3Q1LQ38_BOVIN	50.000	230	115	0	86	315	33	262	6.91e-73	231
sp|P43358|MAGA4_HUMAN	tr|A0A2Y9EBE9|A0A2Y9EBE9_TRIMA	44.631	298	163	2	17	314	18	313	7.10e-73	233
sp|P43358|MAGA4_HUMAN	tr|A0A5F4D3Q4|A0A5F4D3Q4_CANLF	44.063	320	168	3	1	315	1	314	8.48e-73	233
sp|P43358|MAGA4_HUMAN	tr|G1QEH7|G1QEH7_MYOLU	57.282	206	88	0	110	315	1	206	8.68e-73	235
sp|P43358|MAGA4_HUMAN	tr|G1QEH7|G1QEH7_MYOLU	61.290	186	72	0	129	314	247	432	3.05e-72	234
sp|P43358|MAGA4_HUMAN	tr|A0A2Y9G4I4|A0A2Y9G4I4_TRIMA	44.409	313	144	4	1	310	1	286	9.04e-73	232
sp|P43358|MAGA4_HUMAN	tr|G3U6J0|G3U6J0_LOXAF	45.455	286	145	3	34	315	19	297	1.09e-72	232
sp|P43358|MAGA4_HUMAN	tr|A0A0D9SDU4|A0A0D9SDU4_CHLSB	42.997	307	168	3	1	304	1	303	1.47e-72	232
sp|P43358|MAGA4_HUMAN	tr|G3N3W8|G3N3W8_BOVIN	52.294	218	104	0	97	314	44	261	1.69e-72	229
sp|P43358|MAGA4_HUMAN	tr|A0A2J8W4B9|A0A2J8W4B9_PONAB	42.997	307	168	3	1	304	1	303	1.70e-72	232
sp|P43358|MAGA4_HUMAN	tr|A0A2U3X8H9|A0A2U3X8H9_LEPWE	41.325	317	181	2	1	314	1	315	1.72e-72	232
sp|P43358|MAGA4_HUMAN	tr|A0A2J8KU74|A0A2J8KU74_PANTR	43.226	310	163	5	1	304	1	303	2.08e-72	231
sp|P43358|MAGA4_HUMAN	tr|A0A0D9SDV8|A0A0D9SDV8_CHLSB	43.574	319	171	3	1	315	1	314	2.13e-72	232
sp|P43358|MAGA4_HUMAN	tr|A0A2U3X4C3|A0A2U3X4C3_ODORO	41.214	313	179	2	5	314	5	315	2.95e-72	231
sp|P43358|MAGA4_HUMAN	tr|A0A0D9SDV7|A0A0D9SDV7_CHLSB	44.147	299	158	5	24	317	24	318	2.95e-72	231
sp|P43358|MAGA4_HUMAN	tr|M3YV24|M3YV24_MUSPF	52.016	248	116	1	46	290	45	292	2.95e-72	229
sp|P43358|MAGA4_HUMAN	tr|A0A2Y9ED12|A0A2Y9ED12_TRIMA	42.006	319	176	4	1	315	1	314	2.97e-72	231
sp|P43358|MAGA4_HUMAN	tr|H0WZQ0|H0WZQ0_OTOGA	49.784	231	114	1	85	315	79	307	3.19e-72	231
sp|P43358|MAGA4_HUMAN	tr|A0A340XH85|A0A340XH85_LIPVE	44.654	318	171	2	1	315	1	316	3.65e-72	230
sp|P43358|MAGA4_HUMAN	tr|H0XJS6|H0XJS6_OTOGA	53.456	217	98	2	101	315	118	333	4.27e-72	231
sp|P43358|MAGA4_HUMAN	tr|G1U5H2|G1U5H2_RABIT	44.514	319	169	5	1	315	1	315	4.74e-72	231
sp|P43358|MAGA4_HUMAN	tr|A0A1U7QXF4|A0A1U7QXF4_MESAU	42.857	301	158	3	17	317	18	304	5.01e-72	229
sp|P43358|MAGA4_HUMAN	tr|A0A5F9DHH4|A0A5F9DHH4_RABIT	41.379	319	180	4	1	315	1	316	5.96e-72	230
sp|P43358|MAGA4_HUMAN	tr|W5QBM8|W5QBM8_SHEEP	44.000	275	147	4	45	315	56	327	6.12e-72	230
sp|P43358|MAGA4_HUMAN	tr|O89009|O89009_MOUSE	42.173	313	167	5	1	313	1	299	6.62e-72	229
sp|P43358|MAGA4_HUMAN	tr|G1PFG0|G1PFG0_MYOLU	41.158	311	179	2	5	315	5	311	7.19e-72	229
sp|P43358|MAGA4_HUMAN	tr|A0A384CJK9|A0A384CJK9_URSMA	41.956	317	177	3	1	314	1	313	7.66e-72	230
sp|P43358|MAGA4_HUMAN	tr|A0A2Y9MR05|A0A2Y9MR05_DELLE	42.453	318	141	2	1	315	1	279	7.72e-72	229
sp|P43358|MAGA4_HUMAN	tr|G1U2S2|G1U2S2_RABIT	41.772	316	173	2	1	315	1	306	8.04e-72	230
sp|P43358|MAGA4_HUMAN	tr|O89012|O89012_MOUSE	41.853	313	168	3	1	313	1	299	8.22e-72	229
sp|P43358|MAGA4_HUMAN	tr|A0A2Y9ECL4|A0A2Y9ECL4_TRIMA	41.379	319	178	4	1	315	1	314	9.74e-72	230
sp|P43358|MAGA4_HUMAN	tr|A0A2U3ZMA8|A0A2U3ZMA8_ODORO	42.553	329	160	5	1	315	1	314	9.82e-72	229
sp|P43358|MAGA4_HUMAN	tr|A0A452FMY6|A0A452FMY6_CAPHI	52.727	220	104	0	97	316	44	263	1.04e-71	228
sp|P43358|MAGA4_HUMAN	tr|F6W8K9|F6W8K9_HORSE	41.748	309	162	3	1	303	1	297	1.20e-71	230
sp|P43358|MAGA4_HUMAN	tr|A0A1S3FZB1|A0A1S3FZB1_DIPOR	44.643	280	148	3	38	316	15	288	1.24e-71	228
sp|P43358|MAGA4_HUMAN	tr|F6U8Q6|F6U8Q6_MACMU	47.244	254	128	2	51	298	46	299	1.31e-71	230
sp|P43358|MAGA4_HUMAN	tr|A0A2Y9EDK7|A0A2Y9EDK7_TRIMA	55.825	206	90	1	100	304	35	240	1.43e-71	228
sp|P43358|MAGA4_HUMAN	tr|A0A1U8CYC5|A0A1U8CYC5_MESAU	41.853	313	169	3	1	313	1	300	1.46e-71	228
sp|P43358|MAGA4_HUMAN	tr|A0A2U3ZYU8|A0A2U3ZYU8_ODORO	54.310	232	103	1	87	315	3	234	1.58e-71	226
sp|P43358|MAGA4_HUMAN	tr|A0A2U3ZXS6|A0A2U3ZXS6_ODORO	50.909	275	130	3	46	317	62	334	1.72e-71	229
sp|P43358|MAGA4_HUMAN	tr|M3XUA6|M3XUA6_MUSPF	50.427	234	114	2	79	310	40	273	1.93e-71	228
sp|P43358|MAGA4_HUMAN	tr|A0A2U3X8K7|A0A2U3X8K7_LEPWE	50.000	234	115	2	79	310	4	237	1.94e-71	227
sp|P43358|MAGA4_HUMAN	tr|A0A2Y9ED68|A0A2Y9ED68_TRIMA	43.849	317	166	5	1	315	1	307	2.02e-71	229
sp|P43358|MAGA4_HUMAN	tr|G3QDD0|G3QDD0_GORGO	41.195	318	179	3	1	315	1	313	2.88e-71	228
sp|P43358|MAGA4_HUMAN	tr|A0A0D9SDV4|A0A0D9SDV4_CHLSB	47.244	254	128	2	51	298	46	299	3.20e-71	229
sp|P43358|MAGA4_HUMAN	tr|A0A384DQH1|A0A384DQH1_URSMA	57.711	201	85	0	116	316	9	209	3.50e-71	224
sp|P43358|MAGA4_HUMAN	sp|A8MXT2|MAGBH_HUMAN	42.671	307	169	3	1	304	1	303	3.57e-71	228
sp|P43358|MAGA4_HUMAN	tr|Q6T340|Q6T340_MOUSE	42.173	313	167	5	1	313	1	299	5.95e-71	227
sp|P43358|MAGA4_HUMAN	tr|H0Y0X3|H0Y0X3_OTOGA	42.540	315	164	4	1	314	1	299	6.06e-71	228
sp|P43358|MAGA4_HUMAN	tr|F1PFA6|F1PFA6_CANLF	50.427	234	113	1	83	313	113	346	8.65e-71	229
sp|P43358|MAGA4_HUMAN	tr|A0A2K6FZP2|A0A2K6FZP2_PROCO	60.556	180	71	0	136	315	1	180	9.83e-71	222
sp|P43358|MAGA4_HUMAN	tr|L5KHV2|L5KHV2_PTEAL	44.074	270	149	2	48	315	43	312	1.01e-70	227
sp|P43358|MAGA4_HUMAN	tr|H2PV66|H2PV66_PONAB	53.456	217	97	2	82	295	81	296	1.04e-70	227
sp|P43358|MAGA4_HUMAN	tr|G5B0V8|G5B0V8_HETGA	40.125	319	181	5	1	315	1	313	1.11e-70	226
sp|P43358|MAGA4_HUMAN	tr|G1MNI4|G1MNI4_AILME	42.812	313	170	2	1	310	1	307	1.26e-70	227
sp|P43358|MAGA4_HUMAN	tr|G1MLH5|G1MLH5_AILME	45.253	316	166	4	1	313	1	312	1.60e-70	227
sp|P43358|MAGA4_HUMAN	tr|A0A384CJQ5|A0A384CJQ5_URSMA	46.182	275	133	4	1	274	1	261	1.61e-70	226
sp|P43358|MAGA4_HUMAN	tr|A0A2Y9MF40|A0A2Y9MF40_DELLE	40.979	327	176	4	1	313	1	324	1.86e-70	227
sp|P43358|MAGA4_HUMAN	tr|A0A1S3G1J2|A0A1S3G1J2_DIPOR	42.759	290	165	1	26	315	26	314	1.93e-70	227
sp|P43358|MAGA4_HUMAN	tr|A0A340YD34|A0A340YD34_LIPVE	43.182	264	147	1	55	315	56	319	1.99e-70	227
sp|P43358|MAGA4_HUMAN	tr|G3I855|G3I855_CRIGR	42.525	301	156	3	17	315	18	303	2.05e-70	225
sp|P43358|MAGA4_HUMAN	tr|G3X6P4|G3X6P4_BOVIN	51.835	218	105	0	97	314	44	261	2.11e-70	224
sp|P43358|MAGA4_HUMAN	tr|O89010|O89010_MOUSE	42.222	315	168	3	1	315	1	301	2.17e-70	226
sp|P43358|MAGA4_HUMAN	tr|W5QA43|W5QA43_SHEEP	42.857	322	171	5	1	315	1	316	2.21e-70	226
sp|P43358|MAGA4_HUMAN	tr|A0A2Y9MZA1|A0A2Y9MZA1_DELLE	44.201	319	172	3	1	315	1	317	2.26e-70	226
sp|P43358|MAGA4_HUMAN	tr|H0XT37|H0XT37_OTOGA	40.938	320	182	4	1	315	1	318	2.33e-70	226
sp|P43358|MAGA4_HUMAN	tr|A0A455APV1|A0A455APV1_PHYMC	45.076	264	142	1	55	315	334	597	2.95e-70	234
sp|P43358|MAGA4_HUMAN	tr|A0A455APV1|A0A455APV1_PHYMC	44.195	267	144	2	44	305	41	307	1.33e-69	233
sp|P43358|MAGA4_HUMAN	tr|G1TFI3|G1TFI3_RABIT	44.906	265	143	2	55	316	51	315	3.55e-70	226
sp|P43358|MAGA4_HUMAN	tr|G1QBP7|G1QBP7_MYOLU	40.566	318	182	4	1	315	1	314	4.43e-70	226
sp|P43358|MAGA4_HUMAN	tr|G2HHF1|G2HHF1_PANTR	46.512	258	134	2	61	315	57	313	4.57e-70	226
sp|P43358|MAGA4_HUMAN	tr|A0A2R8ZI79|A0A2R8ZI79_PANPA	46.512	258	134	2	61	315	57	313	4.62e-70	226
sp|P43358|MAGA4_HUMAN	tr|A0A340XT07|A0A340XT07_LIPVE	43.726	263	145	2	55	314	64	326	4.84e-70	226
sp|P43358|MAGA4_HUMAN	tr|A2AMW4|A2AMW4_MOUSE	46.125	271	145	1	46	315	53	323	5.50e-70	225
sp|P43358|MAGA4_HUMAN	tr|L5KZW2|L5KZW2_PTEAL	41.066	319	178	5	1	315	2	314	5.84e-70	225
sp|P43358|MAGA4_HUMAN	tr|M3X1H6|M3X1H6_FELCA	46.768	263	132	3	57	315	22	280	6.16e-70	224
sp|P43358|MAGA4_HUMAN	tr|A0A287B5P1|A0A287B5P1_PIG	56.784	199	85	1	101	298	111	309	6.31e-70	224
sp|P43358|MAGA4_HUMAN	tr|A0A2U4AR55|A0A2U4AR55_TURTR	46.545	275	144	1	41	315	47	318	6.45e-70	233
sp|P43358|MAGA4_HUMAN	tr|A0A2U4AR55|A0A2U4AR55_TURTR	43.627	204	115	0	107	310	378	581	4.33e-53	188
sp|P43358|MAGA4_HUMAN	tr|G1TNB9|G1TNB9_RABIT	43.344	323	171	5	1	317	2	318	6.99e-70	225
sp|P43358|MAGA4_HUMAN	tr|H0Y1R1|H0Y1R1_OTOGA	53.266	199	93	0	117	315	98	296	7.28e-70	224
sp|P43358|MAGA4_HUMAN	tr|A0A1S3AQZ2|A0A1S3AQZ2_ERIEU	50.000	216	103	2	82	297	4	214	7.70e-70	221
sp|P43358|MAGA4_HUMAN	tr|W5NT07|W5NT07_SHEEP	50.000	214	107	0	103	316	50	263	8.80e-70	222
sp|P43358|MAGA4_HUMAN	tr|L5L3A0|L5L3A0_PTEAL	40.566	318	171	4	6	316	6	312	1.29e-69	224
sp|P43358|MAGA4_HUMAN	tr|A0A452EKI8|A0A452EKI8_CAPHI	41.009	317	178	2	1	317	54	361	1.33e-69	226
sp|P43358|MAGA4_HUMAN	tr|L5L3A4|L5L3A4_PTEAL	43.333	270	151	2	48	315	43	312	1.36e-69	224
sp|P43358|MAGA4_HUMAN	tr|A0A2I2Y824|A0A2I2Y824_GORGO	46.124	258	135	2	61	315	57	313	1.40e-69	224
sp|P43358|MAGA4_HUMAN	tr|H0XRY1|H0XRY1_OTOGA	46.667	270	131	3	58	314	17	286	1.63e-69	223
sp|P43358|MAGA4_HUMAN	tr|I3MCD7|I3MCD7_ICTTR	44.161	274	137	4	27	296	12	273	1.72e-69	223
sp|P43358|MAGA4_HUMAN	tr|L5KQE6|L5KQE6_PTEAL	48.498	233	117	1	86	315	79	311	1.82e-69	224
sp|P43358|MAGA4_HUMAN	sp|O15481|MAGB4_HUMAN	46.124	258	135	2	61	315	57	313	1.88e-69	224
sp|P43358|MAGA4_HUMAN	tr|A0A091E269|A0A091E269_FUKDA	49.796	245	120	1	76	317	1	245	1.91e-69	221
sp|P43358|MAGA4_HUMAN	tr|A0A2Y9QQH6|A0A2Y9QQH6_TRIMA	40.439	319	181	4	1	315	1	314	1.99e-69	224
sp|P43358|MAGA4_HUMAN	tr|A0A340XSG4|A0A340XSG4_LIPVE	41.751	297	166	3	17	310	17	309	2.09e-69	224
sp|P43358|MAGA4_HUMAN	tr|A0A1S3FXV4|A0A1S3FXV4_DIPOR	49.206	252	125	1	67	315	35	286	2.57e-69	223
sp|P43358|MAGA4_HUMAN	tr|A0A1S3A7C9|A0A1S3A7C9_ERIEU	42.378	328	149	5	7	294	2	329	2.68e-69	224
sp|P43358|MAGA4_HUMAN	tr|A0A384CIN8|A0A384CIN8_URSMA	42.284	324	158	5	1	310	1	309	2.95e-69	224
sp|P43358|MAGA4_HUMAN	tr|A0A337SRX8|A0A337SRX8_FELCA	48.485	264	133	1	55	315	54	317	3.07e-69	224
sp|P43358|MAGA4_HUMAN	tr|G3U0M3|G3U0M3_LOXAF	54.726	201	90	1	97	296	58	258	3.51e-69	222
sp|P43358|MAGA4_HUMAN	tr|A0A340Y983|A0A340Y983_LIPVE	52.093	215	103	0	102	316	49	263	4.19e-69	221
sp|P43358|MAGA4_HUMAN	tr|A0A3Q1N7X4|A0A3Q1N7X4_BOVIN	50.704	213	105	0	103	315	50	262	4.88e-69	220
sp|P43358|MAGA4_HUMAN	tr|G1U4Y0|G1U4Y0_RABIT	43.448	290	152	4	27	310	27	310	5.00e-69	223
sp|P43358|MAGA4_HUMAN	tr|G3R6L0|G3R6L0_GORGO	44.371	302	155	5	1	295	1	296	5.57e-69	223
sp|P43358|MAGA4_HUMAN	tr|A0A1U7T2D1|A0A1U7T2D1_TARSY	42.345	307	172	2	1	304	1	305	5.63e-69	223
sp|P43358|MAGA4_HUMAN	tr|A0A5F5Y2T0|A0A5F5Y2T0_FELCA	40.881	318	184	2	1	315	1	317	5.70e-69	223
sp|P43358|MAGA4_HUMAN	tr|G3U5N0|G3U5N0_LOXAF	46.304	257	132	3	64	315	57	312	6.43e-69	223
sp|P43358|MAGA4_HUMAN	tr|G3UEZ9|G3UEZ9_LOXAF	46.304	257	132	3	64	315	57	312	7.06e-69	223
sp|P43358|MAGA4_HUMAN	tr|A0A5F4CPC0|A0A5F4CPC0_CANLF	42.857	294	163	2	27	317	33	324	7.72e-69	223
sp|P43358|MAGA4_HUMAN	tr|A0A2K6MD43|A0A2K6MD43_RHIBE	43.636	275	149	3	47	317	30	302	7.98e-69	222
sp|P43358|MAGA4_HUMAN	tr|A0A1S3FZE8|A0A1S3FZE8_DIPOR	39.333	300	170	4	20	313	22	315	8.30e-69	223
sp|P43358|MAGA4_HUMAN	tr|G3U2D3|G3U2D3_LOXAF	46.758	293	141	3	14	304	13	292	8.55e-69	221
sp|P43358|MAGA4_HUMAN	tr|G5AS25|G5AS25_HETGA	52.511	219	103	1	97	315	121	338	8.69e-69	223
sp|P43358|MAGA4_HUMAN	tr|A0A1U7SVD6|A0A1U7SVD6_TARSY	42.453	318	175	3	1	315	1	313	9.69e-69	222
sp|P43358|MAGA4_HUMAN	tr|A0A1S3W5L8|A0A1S3W5L8_ERIEU	50.877	228	104	2	90	314	48	270	1.03e-68	221
sp|P43358|MAGA4_HUMAN	tr|G1TT20|G1TT20_RABIT	42.756	283	156	3	36	315	29	308	1.30e-68	222
sp|P43358|MAGA4_HUMAN	tr|A0A3Q2HIX3|A0A3Q2HIX3_HORSE	41.875	320	179	3	1	315	1	318	1.36e-68	223
sp|P43358|MAGA4_HUMAN	tr|A0A091EIX1|A0A091EIX1_FUKDA	51.064	235	112	1	86	317	2	236	1.41e-68	218
sp|P43358|MAGA4_HUMAN	tr|G3UF74|G3UF74_LOXAF	46.473	241	126	1	59	296	55	295	1.45e-68	221
sp|P43358|MAGA4_HUMAN	tr|A0A1U8CNI7|A0A1U8CNI7_MESAU	50.698	215	106	0	101	315	150	364	1.56e-68	223
sp|P43358|MAGA4_HUMAN	tr|A0A2U3ZXT6|A0A2U3ZXT6_ODORO	43.911	271	128	3	55	315	54	310	2.13e-68	221
sp|P43358|MAGA4_HUMAN	tr|F1SPV4|F1SPV4_PIG	41.121	321	183	3	1	317	1	319	2.18e-68	221
sp|P43358|MAGA4_HUMAN	tr|A0A091CQK2|A0A091CQK2_FUKDA	37.931	319	190	5	1	315	52	366	2.36e-68	222
sp|P43358|MAGA4_HUMAN	tr|G1T2M8|G1T2M8_RABIT	46.106	321	161	4	1	315	1	315	4.21e-68	221
sp|P43358|MAGA4_HUMAN	tr|L5JZQ6|L5JZQ6_PTEAL	42.444	311	175	3	1	310	1	308	5.25e-68	220
sp|P43358|MAGA4_HUMAN	sp|Q8BQR7|MAGBI_MOUSE	41.522	289	157	4	28	315	18	295	5.51e-68	220
sp|P43358|MAGA4_HUMAN	tr|F1RQ31|F1RQ31_PIG	59.783	184	73	1	116	298	72	255	5.74e-68	218
sp|P43358|MAGA4_HUMAN	tr|A0A1S2ZG73|A0A1S2ZG73_ERIEU	42.767	318	174	4	1	315	395	707	6.22e-68	230
sp|P43358|MAGA4_HUMAN	tr|A0A1S2ZG73|A0A1S2ZG73_ERIEU	52.514	179	85	0	117	295	113	291	4.84e-52	187
sp|P43358|MAGA4_HUMAN	sp|Q96LZ2|MAGBA_HUMAN	52.535	217	99	2	82	295	81	296	6.73e-68	220
sp|P43358|MAGA4_HUMAN	tr|A0A2Y9EUM6|A0A2Y9EUM6_PHYMC	43.682	277	151	2	44	315	41	317	7.03e-68	220
sp|P43358|MAGA4_HUMAN	tr|F6Z868|F6Z868_CALJA	40.252	318	182	3	1	315	1	313	7.41e-68	220
sp|P43358|MAGA4_HUMAN	tr|A0A2J8L3B6|A0A2J8L3B6_PANTR	52.074	217	100	2	82	295	81	296	7.50e-68	220
sp|P43358|MAGA4_HUMAN	tr|A0A2R8ZNL5|A0A2R8ZNL5_PANPA	52.074	217	100	2	82	295	81	296	7.50e-68	220
sp|P43358|MAGA4_HUMAN	tr|W5PI79|W5PI79_SHEEP	46.304	257	129	2	62	315	61	311	9.47e-68	219
sp|P43358|MAGA4_HUMAN	tr|G1QE99|G1QE99_MYOLU	42.056	321	175	4	1	315	1	316	9.71e-68	220
sp|P43358|MAGA4_HUMAN	tr|A0A2U3ZYZ2|A0A2U3ZYZ2_ODORO	42.188	320	179	3	1	317	1	317	1.18e-67	220
sp|P43358|MAGA4_HUMAN	tr|W5Q948|W5Q948_SHEEP	48.416	221	114	0	95	315	26	246	1.31e-67	217
sp|P43358|MAGA4_HUMAN	tr|A0A1S2ZG77|A0A1S2ZG77_ERIEU	40.952	315	178	4	1	312	1	310	1.59e-67	219
sp|P43358|MAGA4_HUMAN	tr|G5BLP7|G5BLP7_HETGA	40.968	310	172	5	12	315	59	363	1.71e-67	221
sp|P43359|MAGA5_HUMAN	sp|P43359|MAGA5_HUMAN	100.000	124	0	0	1	124	1	124	1.35e-84	247
sp|P43359|MAGA5_HUMAN	tr|F7GK92|F7GK92_MACMU	77.600	125	27	1	1	124	29	153	3.55e-59	190
sp|P43359|MAGA5_HUMAN	tr|H2PX33|H2PX33_PONAB	78.400	125	26	1	1	124	1	125	1.85e-58	187
sp|P43359|MAGA5_HUMAN	tr|A0A0D9R3Y0|A0A0D9R3Y0_CHLSB	78.400	125	26	1	1	124	110	234	3.06e-58	190
sp|P43359|MAGA5_HUMAN	sp|P43358|MAGA4_HUMAN	77.600	125	27	1	1	124	1	125	1.65e-56	182
sp|P43359|MAGA5_HUMAN	tr|A0A2J8JLA7|A0A2J8JLA7_PANTR	76.800	125	28	1	1	124	1	125	3.63e-54	176
sp|P43359|MAGA5_HUMAN	tr|A0A2I3SX08|A0A2I3SX08_PANTR	76.800	125	28	1	1	124	29	153	8.46e-54	176
sp|P43359|MAGA5_HUMAN	tr|A0A0D9S9D7|A0A0D9S9D7_CHLSB	72.581	124	34	0	1	124	1	124	6.38e-53	173
sp|P43359|MAGA5_HUMAN	sp|P43357|MAGA3_HUMAN	71.774	124	35	0	1	124	1	124	1.97e-52	172
sp|P43359|MAGA5_HUMAN	sp|P43360|MAGA6_HUMAN	71.774	124	35	0	1	124	1	124	3.68e-52	171
sp|P43359|MAGA5_HUMAN	tr|A0A5F8AN66|A0A5F8AN66_MACMU	70.161	124	37	0	1	124	1	124	8.94e-52	170
sp|P43359|MAGA5_HUMAN	tr|A0A2I3N9M3|A0A2I3N9M3_PAPAN	73.387	124	13	3	1	124	1	104	1.52e-51	163
sp|P43359|MAGA5_HUMAN	sp|P43365|MAGAC_HUMAN	69.355	124	38	0	1	124	1	124	5.63e-51	168
sp|P43359|MAGA5_HUMAN	sp|P43356|MAGA2_HUMAN	68.548	124	39	0	1	124	1	124	7.37e-51	168
sp|P43359|MAGA5_HUMAN	tr|A0A2I3SFT0|A0A2I3SFT0_PANTR	71.774	124	35	0	1	124	1	124	7.87e-51	168
sp|P43359|MAGA5_HUMAN	tr|A0A2K5TZP1|A0A2K5TZP1_MACFA	72.581	124	14	3	1	124	1	104	8.25e-51	161
sp|P43359|MAGA5_HUMAN	tr|A0A2I3RMC3|A0A2I3RMC3_PANTR	68.548	124	39	0	1	124	1	124	1.19e-50	167
sp|P43359|MAGA5_HUMAN	tr|A0A0D9S9D8|A0A0D9S9D8_CHLSB	70.161	124	37	0	1	124	1	124	4.39e-50	166
sp|P43359|MAGA5_HUMAN	tr|A0A0D9S9D6|A0A0D9S9D6_CHLSB	68.548	124	39	0	1	124	1	124	5.69e-50	166
sp|P43359|MAGA5_HUMAN	tr|A0A2I3SCA6|A0A2I3SCA6_PANTR	67.742	124	40	0	1	124	1	124	8.49e-50	165
sp|P43359|MAGA5_HUMAN	tr|H2PX38|H2PX38_PONAB	67.742	124	40	0	1	124	1	124	3.21e-49	164
sp|P43359|MAGA5_HUMAN	tr|H2PX37|H2PX37_PONAB	66.129	124	42	0	1	124	1	124	1.71e-48	162
sp|P43359|MAGA5_HUMAN	tr|F6PUZ7|F6PUZ7_CALJA	72.441	127	31	3	1	124	1	126	8.22e-48	160
sp|P43359|MAGA5_HUMAN	tr|H2PX44|H2PX44_PONAB	69.355	124	31	1	1	124	1	117	3.33e-47	158
sp|P43359|MAGA5_HUMAN	tr|H2QZ93|H2QZ93_PANTR	67.742	124	33	1	1	124	1	117	2.56e-45	153
sp|P43359|MAGA5_HUMAN	tr|A0A2K5VL71|A0A2K5VL71_MACFA	66.667	123	34	1	1	123	1	116	5.19e-45	152
sp|P43359|MAGA5_HUMAN	tr|F7HMP3|F7HMP3_MACMU	70.968	124	36	0	1	124	1	124	1.51e-44	152
sp|P43359|MAGA5_HUMAN	tr|G3R5P4|G3R5P4_GORGO	66.935	124	34	1	1	124	1	117	5.78e-44	150
sp|P43359|MAGA5_HUMAN	tr|A0A2I3MYT9|A0A2I3MYT9_PAPAN	65.323	124	34	1	1	124	1	115	7.46e-44	149
sp|P43359|MAGA5_HUMAN	tr|A0A2K5YXB8|A0A2K5YXB8_MANLE	65.323	124	36	1	1	124	1	117	1.24e-43	149
sp|P43359|MAGA5_HUMAN	tr|A0A2K5UL47|A0A2K5UL47_MACFA	70.968	124	36	0	1	124	1	124	1.26e-43	149
sp|P43359|MAGA5_HUMAN	tr|A0A2K5NVM5|A0A2K5NVM5_CERAT	68.548	124	39	0	1	124	1	124	1.51e-41	144
sp|P43359|MAGA5_HUMAN	tr|A0A5F8A9F0|A0A5F8A9F0_MACMU	69.355	124	38	0	1	124	1	124	3.65e-41	143
sp|P43359|MAGA5_HUMAN	tr|A0A0D9S9E1|A0A0D9S9E1_CHLSB	62.903	124	39	1	1	124	1	117	1.29e-40	141
sp|P43359|MAGA5_HUMAN	tr|A0A2I3LS84|A0A2I3LS84_PAPAN	66.935	124	34	1	1	124	1	117	4.32e-40	140
sp|P43359|MAGA5_HUMAN	tr|A0A2I3LMY8|A0A2I3LMY8_PAPAN	62.097	124	38	1	1	124	1	115	2.91e-39	138
sp|P43359|MAGA5_HUMAN	tr|A0A2K5V821|A0A2K5V821_MACFA	60.630	127	47	1	1	124	1	127	3.82e-39	137
sp|P43359|MAGA5_HUMAN	tr|A0A2K5W7V7|A0A2K5W7V7_MACFA	60.630	127	47	1	1	124	1	127	9.05e-39	137
sp|P43359|MAGA5_HUMAN	tr|A0A5F4WEA2|A0A5F4WEA2_CALJA	60.630	127	47	1	1	124	1	127	1.09e-38	131
sp|P43359|MAGA5_HUMAN	tr|A0A2K5LIG7|A0A2K5LIG7_CERAT	65.323	124	36	1	1	124	1	117	1.12e-38	136
sp|P43359|MAGA5_HUMAN	tr|A0A2K5X7U7|A0A2K5X7U7_MACFA	65.323	124	36	1	1	124	1	117	1.55e-38	136
sp|P43359|MAGA5_HUMAN	sp|P43355|MAGA1_HUMAN	67.742	124	33	1	1	124	1	117	1.76e-38	136
sp|P43359|MAGA5_HUMAN	tr|A0A2K5NA60|A0A2K5NA60_CERAT	61.789	123	38	1	1	123	1	114	3.53e-38	135
sp|P43359|MAGA5_HUMAN	tr|A0A2K6SAT6|A0A2K6SAT6_SAIBB	58.268	127	50	1	1	124	82	208	6.61e-37	134
sp|P43359|MAGA5_HUMAN	tr|A0A2K5YUC5|A0A2K5YUC5_MANLE	64.516	124	37	1	1	124	29	145	2.78e-36	130
sp|P43359|MAGA5_HUMAN	tr|A0A2K6MF19|A0A2K6MF19_RHIBE	60.976	123	36	2	4	124	4	116	4.53e-36	129
sp|P43359|MAGA5_HUMAN	tr|A0A0D9S9D5|A0A0D9S9D5_CHLSB	59.055	127	49	1	1	124	1	127	7.98e-36	129
sp|P43359|MAGA5_HUMAN	tr|A0A2I3RS23|A0A2I3RS23_PANTR	59.843	127	48	1	1	124	82	208	1.54e-35	130
sp|P43359|MAGA5_HUMAN	tr|A0A2J8ILL3|A0A2J8ILL3_PANTR	59.843	127	48	1	1	124	111	237	2.12e-35	130
sp|P43359|MAGA5_HUMAN	tr|A0A2R9A741|A0A2R9A741_PANPA	59.843	127	48	1	1	124	111	237	2.12e-35	130
sp|P43359|MAGA5_HUMAN	tr|A0A096P0W9|A0A096P0W9_PAPAN	60.156	128	47	2	1	124	81	208	4.36e-35	129
sp|P43359|MAGA5_HUMAN	tr|A0A096NES6|A0A096NES6_PAPAN	60.156	128	47	2	1	124	110	237	6.61e-35	129
sp|P43359|MAGA5_HUMAN	tr|A0A1D5QT92|A0A1D5QT92_MACMU	60.156	128	47	2	1	124	81	208	6.71e-35	129
sp|P43359|MAGA5_HUMAN	sp|P43364|MAGAB_HUMAN	59.055	127	49	1	1	124	111	237	8.01e-35	129
sp|P43359|MAGA5_HUMAN	tr|A0A2K5Y464|A0A2K5Y464_MANLE	60.156	128	47	2	1	124	110	237	9.26e-35	129
sp|P43359|MAGA5_HUMAN	tr|A0A1D5RDB0|A0A1D5RDB0_MACMU	58.268	127	49	2	1	124	1	126	9.40e-35	126
sp|P43359|MAGA5_HUMAN	tr|A0A2K5UVM9|A0A2K5UVM9_MACFA	60.156	128	47	2	1	124	110	237	9.46e-35	129
sp|P43359|MAGA5_HUMAN	tr|F7HEL8|F7HEL8_MACMU	60.156	128	47	2	1	124	110	237	1.01e-34	129
sp|P43359|MAGA5_HUMAN	tr|A0A2K5M267|A0A2K5M267_CERAT	59.375	128	48	2	1	124	81	208	3.68e-34	127
sp|P43359|MAGA5_HUMAN	tr|A0A2K5L712|A0A2K5L712_CERAT	59.375	128	48	2	1	124	109	236	6.04e-34	126
sp|P43359|MAGA5_HUMAN	tr|A0A0D9R4C6|A0A0D9R4C6_CHLSB	59.375	128	48	2	1	124	109	236	6.49e-34	126
sp|P43359|MAGA5_HUMAN	tr|G3S9W8|G3S9W8_GORGO	57.480	127	51	1	1	124	111	237	7.84e-33	124
sp|P43359|MAGA5_HUMAN	tr|A0A2K6LAC6|A0A2K6LAC6_RHIBE	58.594	128	49	2	1	124	110	237	1.94e-32	122
sp|P43359|MAGA5_HUMAN	tr|H2PXC5|H2PXC5_PONAB	55.906	127	49	2	1	124	1	123	2.43e-32	120
sp|P43359|MAGA5_HUMAN	sp|P43361|MAGA8_HUMAN	61.417	127	46	1	1	124	1	127	6.23e-32	119
sp|P43359|MAGA5_HUMAN	tr|A0A2K5YLR8|A0A2K5YLR8_MANLE	59.375	128	34	5	1	124	1	114	8.32e-32	118
sp|P43359|MAGA5_HUMAN	tr|A0A2I3S6I4|A0A2I3S6I4_PANTR	61.417	127	46	1	1	124	1	127	1.98e-31	118
sp|P43359|MAGA5_HUMAN	tr|G1RSY7|G1RSY7_NOMLE	56.693	127	52	1	1	124	112	238	2.59e-31	119
sp|P43359|MAGA5_HUMAN	tr|A0A2J8S3X4|A0A2J8S3X4_PONAB	62.205	127	45	1	1	124	1	127	8.77e-31	116
sp|P43359|MAGA5_HUMAN	tr|H2PX18|H2PX18_PONAB	55.118	127	53	2	1	124	111	236	2.32e-30	117
sp|P43359|MAGA5_HUMAN	tr|A0A096NKQ4|A0A096NKQ4_PAPAN	55.118	127	54	1	1	124	81	207	4.29e-30	115
sp|P43359|MAGA5_HUMAN	tr|G1RSZ7|G1RSZ7_NOMLE	61.789	123	44	1	5	124	5	127	1.18e-29	113
sp|P43359|MAGA5_HUMAN	tr|A0A096NWJ4|A0A096NWJ4_PAPAN	56.250	128	48	3	1	124	81	204	7.14e-26	104
sp|P43359|MAGA5_HUMAN	tr|A0A5F5PWH0|A0A5F5PWH0_HORSE	50.769	130	58	2	1	124	25	154	1.46e-23	98.2
sp|P43359|MAGA5_HUMAN	tr|A0A2Y9SYY8|A0A2Y9SYY8_PHYMC	48.120	133	60	2	1	124	1	133	1.07e-22	95.9
sp|P43359|MAGA5_HUMAN	tr|A0A3Q0DHD8|A0A3Q0DHD8_TARSY	50.382	131	58	2	1	124	1	131	1.18e-21	93.2
sp|P43359|MAGA5_HUMAN	tr|W5PI29|W5PI29_SHEEP	45.926	135	62	2	1	124	1	135	2.17e-21	92.0
sp|P43359|MAGA5_HUMAN	tr|A0A2K6KCK0|A0A2K6KCK0_RHIBE	46.875	128	59	3	1	124	1	123	8.84e-21	89.7
sp|P43359|MAGA5_HUMAN	tr|G3SBS2|G3SBS2_GORGO	52.756	127	54	2	1	124	1	124	6.92e-20	87.8
sp|P43359|MAGA5_HUMAN	tr|A0A0D9SA26|A0A0D9SA26_CHLSB	53.543	127	51	2	1	124	1	122	1.37e-19	86.7
sp|P43359|MAGA5_HUMAN	tr|H2PWY5|H2PWY5_PONAB	44.961	129	66	2	1	124	1	129	1.29e-18	84.7
sp|P43359|MAGA5_HUMAN	sp|A6NCF6|MA13P_HUMAN	43.443	122	61	2	5	124	5	120	1.03e-17	82.0
sp|P43359|MAGA5_HUMAN	tr|L5JS27|L5JS27_PTEAL	50.000	122	58	1	6	124	6	127	2.79e-17	80.9
sp|P43359|MAGA5_HUMAN	sp|P43362|MAGA9_HUMAN	52.756	127	53	2	1	124	1	123	7.11e-17	79.7
sp|P43359|MAGA5_HUMAN	tr|F1PXA6|F1PXA6_CANLF	41.732	127	70	2	1	124	1	126	7.28e-17	79.7
sp|P43359|MAGA5_HUMAN	tr|A0A2U3WBY3|A0A2U3WBY3_ODORO	44.094	127	67	2	1	124	1	126	1.67e-16	79.0
sp|P43359|MAGA5_HUMAN	tr|A0A5F8A9U5|A0A5F8A9U5_MACMU	54.331	127	50	2	1	124	142	263	8.99e-16	77.4
sp|P43359|MAGA5_HUMAN	tr|A0A5F4VU50|A0A5F4VU50_CALJA	43.200	125	66	2	5	124	5	129	1.62e-15	76.3
sp|P43359|MAGA5_HUMAN	tr|L5KPH9|L5KPH9_PTEAL	48.462	130	61	2	1	124	1	130	1.74e-15	75.9
sp|P43359|MAGA5_HUMAN	tr|A0A287A9I2|A0A287A9I2_PIG	43.333	120	59	3	6	124	6	117	2.44e-15	75.5
sp|P43359|MAGA5_HUMAN	tr|A0A0D9R3T0|A0A0D9R3T0_CHLSB	50.000	126	60	2	1	124	108	232	6.80e-15	74.7
sp|P43359|MAGA5_HUMAN	tr|H2QZ87|H2QZ87_PANTR	40.714	140	62	3	6	124	6	145	1.36e-14	73.6
sp|P43359|MAGA5_HUMAN	tr|A0A2R8Z8F4|A0A2R8Z8F4_PANPA	40.714	140	62	3	6	124	6	145	1.36e-14	73.6
sp|P43359|MAGA5_HUMAN	tr|I3LH71|I3LH71_PIG	41.429	140	66	2	1	124	25	164	2.55e-14	73.2
sp|P43359|MAGA5_HUMAN	tr|F7DSD2|F7DSD2_HORSE	45.802	131	64	4	1	124	119	249	3.80e-14	72.8
sp|P43359|MAGA5_HUMAN	tr|G1MN82|G1MN82_AILME	41.732	127	70	2	1	124	1	126	3.89e-14	72.4
sp|P43359|MAGA5_HUMAN	sp|P43363|MAGAA_HUMAN	38.889	144	63	3	6	124	6	149	5.88e-14	72.0
sp|P43359|MAGA5_HUMAN	tr|A0A2K6GH42|A0A2K6GH42_PROCO	46.087	115	52	2	13	124	17	124	6.97e-14	71.2
sp|P43359|MAGA5_HUMAN	tr|A0A0D9R3V5|A0A0D9R3V5_CHLSB	44.715	123	64	2	6	124	105	227	9.68e-14	71.6
sp|P43359|MAGA5_HUMAN	tr|A0A2K5XGW3|A0A2K5XGW3_MANLE	66.667	60	20	0	1	60	1	60	1.33e-13	70.1
sp|P43359|MAGA5_HUMAN	tr|G3RGY0|G3RGY0_GORGO	39.583	144	62	3	6	124	6	149	1.87e-13	70.5
sp|P43359|MAGA5_HUMAN	tr|H2QYG1|H2QYG1_PANTR	40.625	128	72	2	1	124	33	160	4.72e-13	69.3
sp|P43359|MAGA5_HUMAN	tr|A0A2R9BBM4|A0A2R9BBM4_PANPA	40.625	128	72	2	1	124	33	160	4.72e-13	69.3
sp|P43359|MAGA5_HUMAN	tr|A0A2U3YGW6|A0A2U3YGW6_LEPWE	41.463	123	67	3	6	124	5	126	5.73e-13	68.9
sp|P43359|MAGA5_HUMAN	tr|A0A1D5QVZ1|A0A1D5QVZ1_MACMU	39.310	145	62	3	6	124	6	150	7.48e-13	68.9
sp|P43359|MAGA5_HUMAN	tr|G1P564|G1P564_MYOLU	42.520	127	69	2	1	124	19	144	8.99e-13	68.6
sp|P43359|MAGA5_HUMAN	tr|G1RU09|G1RU09_NOMLE	38.194	144	64	3	6	124	6	149	1.12e-12	68.2
sp|P43359|MAGA5_HUMAN	tr|G1QB18|G1QB18_MYOLU	40.000	130	60	3	5	124	5	126	2.60e-12	67.4
sp|P43359|MAGA5_HUMAN	tr|A0A2U3ZU81|A0A2U3ZU81_ODORO	42.336	137	61	4	1	124	1	132	1.04e-11	65.5
sp|P43359|MAGA5_HUMAN	tr|Q0II42|Q0II42_BOVIN	39.167	120	71	1	5	124	5	122	1.90e-11	64.7
sp|P43359|MAGA5_HUMAN	tr|G1QCR2|G1QCR2_MYOLU	40.299	134	62	4	1	124	1	126	1.90e-11	64.7
sp|P43359|MAGA5_HUMAN	tr|A0A2Y9TC25|A0A2Y9TC25_PHYMC	43.077	130	63	4	1	124	194	318	4.35e-11	63.9
sp|P43359|MAGA5_HUMAN	tr|L5L876|L5L876_PTEAL	50.000	84	38	2	45	124	53	136	4.95e-11	63.5
sp|P43359|MAGA5_HUMAN	tr|A0A2U3ZUU5|A0A2U3ZUU5_ODORO	49.398	83	37	2	45	124	13	93	6.35e-11	63.2
sp|P43359|MAGA5_HUMAN	tr|W5PM43|W5PM43_SHEEP	38.843	121	71	2	5	124	23	141	1.45e-10	62.0
sp|P43359|MAGA5_HUMAN	tr|H0XFA7|H0XFA7_OTOGA	39.695	131	60	2	13	124	11	141	1.56e-10	62.4
sp|P43359|MAGA5_HUMAN	tr|F7GKX8|F7GKX8_CALJA	39.370	127	63	2	1	124	204	319	1.81e-10	62.4
sp|P43359|MAGA5_HUMAN	tr|G3QLW3|G3QLW3_GORGO	36.719	128	77	1	1	124	33	160	1.88e-10	62.0
sp|P43359|MAGA5_HUMAN	tr|M3Z4W2|M3Z4W2_MUSPF	38.636	132	72	3	1	124	1	131	1.96e-10	62.0
sp|P43359|MAGA5_HUMAN	tr|A0A2Y9G0L9|A0A2Y9G0L9_TRIMA	38.583	127	59	5	5	124	160	274	3.06e-10	61.6
sp|P43359|MAGA5_HUMAN	tr|A0A3Q0DVE6|A0A3Q0DVE6_TARSY	46.094	128	64	2	1	124	1	127	3.73e-10	61.2
sp|P43359|MAGA5_HUMAN	tr|G3UBR1|G3UBR1_LOXAF	40.141	142	66	3	1	123	1	142	4.23e-10	60.8
sp|P43359|MAGA5_HUMAN	sp|A2A368|MAGBG_HUMAN	37.008	127	76	1	1	123	1	127	4.69e-10	60.8
sp|P43359|MAGA5_HUMAN	tr|G1PZ61|G1PZ61_MYOLU	39.231	130	61	3	5	124	5	126	6.72e-10	60.5
sp|P43359|MAGA5_HUMAN	tr|A0A2Y9LXS3|A0A2Y9LXS3_DELLE	40.164	122	67	4	5	124	5	122	9.32e-10	60.1
sp|P43359|MAGA5_HUMAN	tr|A0A5F4CKP1|A0A5F4CKP1_CANLF	50.000	80	37	2	48	124	52	131	9.35e-10	60.1
sp|P43359|MAGA5_HUMAN	tr|A0A384CYC1|A0A384CYC1_URSMA	39.370	127	73	2	1	124	1	126	1.24e-09	59.7
sp|P43359|MAGA5_HUMAN	tr|L5L8N0|L5L8N0_PTEAL	46.429	84	41	2	45	124	54	137	1.52e-09	59.3
sp|P43359|MAGA5_HUMAN	tr|G3SXS1|G3SXS1_LOXAF	40.310	129	65	4	1	123	1	123	1.76e-09	59.3
sp|P43359|MAGA5_HUMAN	tr|H0WFN2|H0WFN2_OTOGA	44.578	83	42	2	45	124	46	127	1.77e-09	59.3
sp|P43359|MAGA5_HUMAN	tr|L5L988|L5L988_PTEAL	46.988	83	33	3	46	124	52	127	2.62e-09	58.5
sp|P43359|MAGA5_HUMAN	tr|A0A2U4A0K9|A0A2U4A0K9_TURTR	41.322	121	65	4	6	124	6	122	3.74e-09	58.2
sp|P43359|MAGA5_HUMAN	tr|A0A2U3XKP0|A0A2U3XKP0_LEPWE	35.200	125	79	2	1	124	1	124	3.89e-09	58.2
sp|P43359|MAGA5_HUMAN	tr|A0A286ZRI9|A0A286ZRI9_PIG	37.008	127	76	2	1	124	1	126	3.93e-09	58.2
sp|P43359|MAGA5_HUMAN	tr|G1QHN8|G1QHN8_NOMLE	34.375	128	80	1	1	124	32	159	6.65e-09	57.8
sp|P43359|MAGA5_HUMAN	tr|A0A287B6C2|A0A287B6C2_PIG	36.719	128	76	3	1	124	1	127	7.04e-09	57.4
sp|P43359|MAGA5_HUMAN	tr|A0A2U3ZMK6|A0A2U3ZMK6_ODORO	50.602	83	36	2	45	124	58	138	7.38e-09	57.4
sp|P43359|MAGA5_HUMAN	tr|A0A2I3SRR0|A0A2I3SRR0_PANTR	46.457	127	61	2	1	124	1	123	8.59e-09	57.4
sp|P43359|MAGA5_HUMAN	tr|A0A3Q2KRW2|A0A3Q2KRW2_HORSE	37.302	126	76	2	1	124	1	125	9.51e-09	57.0
sp|P43359|MAGA5_HUMAN	tr|A0A2U3YZA8|A0A2U3YZA8_LEPWE	50.685	73	33	1	55	124	3	75	1.07e-08	56.6
sp|P43359|MAGA5_HUMAN	tr|W5PHS1|W5PHS1_SHEEP	41.573	89	48	2	40	124	112	200	1.21e-08	57.0
sp|P43359|MAGA5_HUMAN	tr|A0A2J8WJ20|A0A2J8WJ20_PONAB	34.375	128	80	1	1	124	1	128	1.26e-08	56.6
sp|P43359|MAGA5_HUMAN	tr|H0XRP3|H0XRP3_OTOGA	45.783	83	42	1	45	124	45	127	1.27e-08	56.6
sp|P43359|MAGA5_HUMAN	tr|A0A2Y9EQ29|A0A2Y9EQ29_PHYMC	38.710	124	66	2	1	124	1	114	1.37e-08	56.6
sp|P43359|MAGA5_HUMAN	tr|F7GVA7|F7GVA7_CALJA	36.424	151	68	4	1	124	1	150	1.55e-08	56.6
sp|P43359|MAGA5_HUMAN	tr|A0A384C0S4|A0A384C0S4_URSMA	46.914	81	39	2	48	124	90	170	2.33e-08	56.2
sp|P43359|MAGA5_HUMAN	tr|W5PBY6|W5PBY6_SHEEP	39.286	84	48	1	44	124	1	84	2.79e-08	55.5
sp|P43359|MAGA5_HUMAN	tr|G1PHE1|G1PHE1_MYOLU	52.308	65	28	1	63	124	7	71	5.40e-08	55.1
sp|P43359|MAGA5_HUMAN	tr|H0XDY4|H0XDY4_OTOGA	35.294	119	73	1	10	124	10	128	5.43e-08	55.1
sp|P43359|MAGA5_HUMAN	tr|A0A384CIU2|A0A384CIU2_URSMA	34.127	126	80	2	1	124	1	125	6.47e-08	54.7
sp|P43359|MAGA5_HUMAN	tr|A0A337SHV3|A0A337SHV3_FELCA	39.560	91	53	1	36	124	57	147	9.07e-08	54.3
sp|P43359|MAGA5_HUMAN	tr|A0A2U3ZK92|A0A2U3ZK92_ODORO	34.400	125	80	2	1	124	1	124	9.21e-08	54.3
sp|P43359|MAGA5_HUMAN	tr|G1LFN7|G1LFN7_AILME	45.205	73	37	1	55	124	85	157	9.69e-08	53.9
sp|P43359|MAGA5_HUMAN	tr|A0A1S3FZA1|A0A1S3FZA1_DIPOR	36.923	130	72	3	1	124	2	127	1.17e-07	53.9
sp|P43359|MAGA5_HUMAN	tr|H0XMD9|H0XMD9_OTOGA	36.364	132	72	5	1	124	1	128	1.26e-07	53.9
sp|P43359|MAGA5_HUMAN	tr|H0XWU0|H0XWU0_OTOGA	37.302	126	75	2	3	124	3	128	1.37e-07	53.9
sp|P43359|MAGA5_HUMAN	tr|F7EW71|F7EW71_CALJA	34.677	124	79	1	1	124	1	122	2.30e-07	53.1
sp|P43359|MAGA5_HUMAN	tr|A0A2Y9M527|A0A2Y9M527_DELLE	58.182	55	20	1	73	124	76	130	3.06e-07	52.8
sp|P43359|MAGA5_HUMAN	tr|A0A384C0U0|A0A384C0U0_URSMA	43.836	73	38	1	55	124	68	140	3.89e-07	52.4
sp|P43359|MAGA5_HUMAN	tr|G1MLG3|G1MLG3_AILME	34.921	126	79	2	1	124	1	125	4.74e-07	52.4
sp|P43359|MAGA5_HUMAN	tr|W5NQQ7|W5NQQ7_SHEEP	49.231	65	30	1	63	124	1	65	9.49e-07	51.2
sp|P43359|MAGA5_HUMAN	tr|H0XJK1|H0XJK1_OTOGA	35.433	127	72	2	1	124	1	120	1.10e-06	51.2
sp|P43359|MAGA5_HUMAN	tr|A0A2Y9ED62|A0A2Y9ED62_TRIMA	46.429	84	42	1	44	124	28	111	1.62e-06	50.8
sp|P43359|MAGA5_HUMAN	tr|A0A2Y9EBT9|A0A2Y9EBT9_TRIMA	36.538	104	54	2	21	124	21	112	1.88e-06	50.4
sp|P43359|MAGA5_HUMAN	tr|L5KI61|L5KI61_PTEAL	46.753	77	37	2	52	124	59	135	2.40e-06	50.4
sp|P43359|MAGA5_HUMAN	tr|A0A2Y9EQ75|A0A2Y9EQ75_PHYMC	43.011	93	49	2	36	124	35	127	3.05e-06	50.1
sp|P43359|MAGA5_HUMAN	tr|A0A2Y9ECN1|A0A2Y9ECN1_TRIMA	34.109	129	76	4	1	124	1	125	3.16e-06	50.1
sp|P43359|MAGA5_HUMAN	tr|A0A2Y9ED24|A0A2Y9ED24_TRIMA	35.849	106	56	2	19	124	19	112	3.27e-06	50.1
sp|P43359|MAGA5_HUMAN	tr|G1NST1|G1NST1_MYOLU	39.506	81	44	2	49	124	60	140	4.08e-06	49.7
sp|P43359|MAGA5_HUMAN	tr|W5PF16|W5PF16_SHEEP	47.143	70	33	2	58	124	66	134	4.16e-06	49.7
sp|P43359|MAGA5_HUMAN	tr|A0A2Y9ECM6|A0A2Y9ECM6_TRIMA	36.538	104	54	2	21	124	21	112	4.17e-06	49.7
sp|P43359|MAGA5_HUMAN	tr|H0XT37|H0XT37_OTOGA	37.121	132	71	5	1	124	1	128	4.20e-06	49.7
sp|P43359|MAGA5_HUMAN	tr|I3MCD7|I3MCD7_ICTTR	38.679	106	44	4	29	124	8	102	5.10e-06	49.3
sp|P43359|MAGA5_HUMAN	tr|A0A2U3ZY16|A0A2U3ZY16_ODORO	44.578	83	41	2	45	124	58	138	6.18e-06	49.3
sp|P43359|MAGA5_HUMAN	tr|E2R523|E2R523_CANLF	43.836	73	38	1	55	124	108	180	6.27e-06	49.3
sp|P43359|MAGA5_HUMAN	tr|A0A1U7TDK4|A0A1U7TDK4_TARSY	38.281	128	69	4	1	124	1	122	7.42e-06	48.9
sp|P43359|MAGA5_HUMAN	tr|A0A091DVC2|A0A091DVC2_FUKDA	32.759	116	66	3	13	124	94	201	1.01e-05	48.5
sp|P43359|MAGA5_HUMAN	tr|G1NVB0|G1NVB0_MYOLU	41.975	81	42	2	49	124	84	164	1.03e-05	48.5
sp|P43359|MAGA5_HUMAN	tr|M3YKA2|M3YKA2_MUSPF	40.945	127	69	2	1	124	1	124	1.10e-05	48.5
sp|P43359|MAGA5_HUMAN	tr|A0A2Y9RMI0|A0A2Y9RMI0_TRIMA	34.109	129	76	4	1	124	1	125	1.19e-05	48.1
sp|P43359|MAGA5_HUMAN	tr|H0WV02|H0WV02_OTOGA	39.394	132	68	6	1	124	1	128	1.21e-05	48.1
sp|P43359|MAGA5_HUMAN	tr|G3X6J6|G3X6J6_BOVIN	37.143	105	65	1	21	124	25	129	1.26e-05	48.1
sp|P43359|MAGA5_HUMAN	tr|A0A2Y9S1V4|A0A2Y9S1V4_PHYMC	54.545	55	22	1	73	124	76	130	1.28e-05	48.1
sp|P43359|MAGA5_HUMAN	tr|G5B3E1|G5B3E1_HETGA	39.474	76	43	1	52	124	59	134	1.84e-05	47.8
sp|P43359|MAGA5_HUMAN	tr|A0A1S3GPG8|A0A1S3GPG8_DIPOR	39.394	132	69	4	1	124	1	129	1.88e-05	47.8
sp|P43359|MAGA5_HUMAN	tr|A0A340WWL0|A0A340WWL0_LIPVE	37.634	93	54	1	36	124	35	127	1.93e-05	47.8
sp|P43359|MAGA5_HUMAN	tr|G5C7S5|G5C7S5_HETGA	39.474	76	43	1	52	124	59	134	2.21e-05	47.4
sp|P43359|MAGA5_HUMAN	tr|G1QBP7|G1QBP7_MYOLU	37.008	127	74	4	1	124	1	124	2.41e-05	47.4
sp|P43359|MAGA5_HUMAN	tr|A0A2U4BZK6|A0A2U4BZK6_TURTR	31.579	133	65	3	2	124	11	127	2.41e-05	47.4
sp|P43359|MAGA5_HUMAN	tr|G1TNB9|G1TNB9_RABIT	40.517	116	59	4	5	115	6	116	2.56e-05	47.4
sp|P43359|MAGA5_HUMAN	sp|Q9TTY4|MAGBA_CANLF	35.772	123	72	3	5	124	5	123	2.79e-05	47.4
sp|P43359|MAGA5_HUMAN	tr|G1TC54|G1TC54_RABIT	34.127	126	67	4	13	124	111	234	2.80e-05	47.4
sp|P43359|MAGA5_HUMAN	tr|H2PV73|H2PV73_PONAB	35.294	102	60	4	27	124	27	126	3.91e-05	47.0
sp|P43359|MAGA5_HUMAN	tr|A0A2Y9M551|A0A2Y9M551_DELLE	35.227	88	54	1	37	124	48	132	4.95e-05	46.6
sp|P43359|MAGA5_HUMAN	tr|A0A287AWU5|A0A287AWU5_PIG	38.710	93	53	1	36	124	35	127	5.75e-05	46.2
sp|P43359|MAGA5_HUMAN	tr|A0A455AR21|A0A455AR21_PHYMC	33.588	131	75	3	1	124	1	126	6.82e-05	46.2
sp|P43359|MAGA5_HUMAN	tr|A0A2U3ZXE8|A0A2U3ZXE8_ODORO	33.333	126	75	3	5	124	5	127	7.55e-05	46.2
sp|P43359|MAGA5_HUMAN	tr|A0A2Y9MCW5|A0A2Y9MCW5_DELLE	32.813	128	81	2	1	124	1	127	8.16e-05	45.8
sp|P43359|MAGA5_HUMAN	tr|A0A2R8N4I6|A0A2R8N4I6_CALJA	32.258	124	78	4	5	124	5	126	9.15e-05	45.8
sp|P43359|MAGA5_HUMAN	tr|A0A091D784|A0A091D784_FUKDA	38.462	130	69	5	1	124	65	189	9.95e-05	45.8
sp|P43359|MAGA5_HUMAN	tr|A0A3Q2HJK7|A0A3Q2HJK7_HORSE	36.620	142	67	4	6	124	6	147	1.09e-04	45.4
sp|P43359|MAGA5_HUMAN	tr|A0A2Y9RH29|A0A2Y9RH29_TRIMA	32.283	127	72	3	1	124	1	116	1.23e-04	45.4
sp|P43359|MAGA5_HUMAN	tr|A0A3Q2GSI6|A0A3Q2GSI6_HORSE	36.508	126	77	2	1	124	1	125	1.43e-04	45.1
sp|P43359|MAGA5_HUMAN	tr|G3UNC4|G3UNC4_LOXAF	62.857	35	10	1	93	124	60	94	1.52e-04	45.1
sp|P43359|MAGA5_HUMAN	tr|A0A1S3A7C9|A0A1S3A7C9_ERIEU	34.591	159	63	5	7	124	2	160	1.82e-04	45.1
sp|P43359|MAGA5_HUMAN	tr|F7D7R6|F7D7R6_HORSE	37.037	135	62	4	13	124	129	263	2.18e-04	44.7
sp|P43359|MAGA5_HUMAN	tr|A0A5G2Q808|A0A5G2Q808_PIG	35.766	137	75	3	1	124	1	137	3.30e-04	44.3
sp|P43359|MAGA5_HUMAN	tr|M3Z5F7|M3Z5F7_MUSPF	32.800	125	76	3	5	124	5	126	3.31e-04	44.3
sp|P43359|MAGA5_HUMAN	tr|A0A2U3XAX4|A0A2U3XAX4_LEPWE	57.500	40	15	1	87	124	103	142	3.41e-04	44.3
sp|P43359|MAGA5_HUMAN	tr|G1P0D0|G1P0D0_MYOLU	58.537	41	14	1	87	124	76	116	3.45e-04	44.3
sp|P43359|MAGA5_HUMAN	tr|A0A340WWX3|A0A340WWX3_LIPVE	44.000	75	31	3	54	124	87	154	4.11e-04	43.9
sp|P43359|MAGA5_HUMAN	tr|A0A2U3XSS8|A0A2U3XSS8_LEPWE	33.333	108	64	3	21	124	21	124	4.63e-04	43.9
sp|P43359|MAGA5_HUMAN	tr|L5L571|L5L571_PTEAL	48.276	58	26	2	71	124	1	58	4.66e-04	43.5
sp|P43359|MAGA5_HUMAN	tr|A0A2I2UF80|A0A2I2UF80_FELCA	36.585	123	72	2	5	124	5	124	4.77e-04	43.9
sp|P43359|MAGA5_HUMAN	tr|A0A2U4A0M1|A0A2U4A0M1_TURTR	42.667	75	32	3	54	124	113	180	5.21e-04	43.5
sp|P43359|MAGA5_HUMAN	tr|L7N109|L7N109_MYOLU	35.433	127	78	2	1	124	1	126	5.29e-04	43.5
sp|P43359|MAGA5_HUMAN	tr|H0XYD9|H0XYD9_OTOGA	35.772	123	76	1	5	124	5	127	5.31e-04	43.5
sp|P43359|MAGA5_HUMAN	tr|E2QUU2|E2QUU2_CANLF	31.667	120	82	0	5	124	5	124	5.31e-04	43.5
sp|P43359|MAGA5_HUMAN	tr|H0Y0X3|H0Y0X3_OTOGA	34.711	121	63	3	5	124	5	110	5.52e-04	43.5
sp|P43359|MAGA5_HUMAN	tr|F7HCY3|F7HCY3_MACMU	31.707	123	78	2	5	124	5	124	5.64e-04	43.5
sp|P43359|MAGA5_HUMAN	tr|A0A0D9SDU4|A0A0D9SDU4_CHLSB	31.707	123	78	2	5	124	5	124	6.10e-04	43.5
sp|P43359|MAGA5_HUMAN	tr|A0A340WTF0|A0A340WTF0_LIPVE	66.667	36	9	1	92	124	95	130	8.23e-04	43.1
sp|P43359|MAGA5_HUMAN	tr|A0A337RWB8|A0A337RWB8_FELCA	38.060	134	54	6	5	124	4	122	8.35e-04	43.1
sp|P43359|MAGA5_HUMAN	tr|A0A3Q2H5Z9|A0A3Q2H5Z9_HORSE	44.595	74	37	2	55	124	296	369	8.63e-04	43.1
sp|P43359|MAGA5_HUMAN	tr|L5L644|L5L644_PTEAL	33.871	124	60	6	5	124	101	206	0.001	43.1
sp|P43359|MAGA5_HUMAN	tr|A0A0D9SDV1|A0A0D9SDV1_CHLSB	35.354	99	64	0	26	124	25	123	0.001	42.7
sp|P43359|MAGA5_HUMAN	tr|F7DVK6|F7DVK6_HORSE	34.146	123	73	3	5	124	5	122	0.001	42.7
sp|P43359|MAGA5_HUMAN	tr|A0A2U3X156|A0A2U3X156_ODORO	34.579	107	64	2	21	124	21	124	0.001	42.7
sp|P43359|MAGA5_HUMAN	tr|G3MYS0|G3MYS0_BOVIN	34.579	107	40	3	21	124	13	92	0.001	42.7
sp|P43359|MAGA5_HUMAN	tr|H0XHG8|H0XHG8_OTOGA	37.795	127	51	6	1	124	17	118	0.001	42.7
sp|P43359|MAGA5_HUMAN	tr|G1RGE8|G1RGE8_NOMLE	35.354	99	64	0	26	124	25	123	0.001	42.4
sp|P43359|MAGA5_HUMAN	tr|G3HXG5|G3HXG5_CRIGR	32.520	123	79	2	5	124	5	126	0.001	42.4
sp|P43359|MAGA5_HUMAN	tr|A0A384CY73|A0A384CY73_URSMA	32.353	136	61	5	13	124	13	141	0.001	42.4
sp|P43359|MAGA5_HUMAN	tr|G3T6D9|G3T6D9_LOXAF	34.109	129	69	6	5	124	5	126	0.001	42.4
sp|P43359|MAGA5_HUMAN	tr|G1Q5R2|G1Q5R2_MYOLU	36.885	122	74	2	5	124	3	123	0.001	42.4
sp|P43359|MAGA5_HUMAN	tr|A0A091E3F6|A0A091E3F6_FUKDA	39.189	74	42	2	54	124	132	205	0.002	42.4
sp|P43359|MAGA5_HUMAN	tr|H2QYF3|H2QYF3_PANTR	35.354	99	63	1	26	124	25	122	0.002	42.4
sp|P43359|MAGA5_HUMAN	tr|A0A2R8ZFE5|A0A2R8ZFE5_PANPA	35.354	99	63	1	26	124	25	122	0.002	42.4
sp|P43359|MAGA5_HUMAN	tr|A0A3Q2HIX3|A0A3Q2HIX3_HORSE	38.532	109	61	3	21	124	21	128	0.002	42.4
sp|P43359|MAGA5_HUMAN	tr|A0A5F4WDZ8|A0A5F4WDZ8_CALJA	32.520	123	80	1	5	124	5	127	0.002	42.0
sp|P43359|MAGA5_HUMAN	tr|A0A1U7TW10|A0A1U7TW10_TARSY	28.099	121	77	1	4	124	13	123	0.002	42.0
sp|P43359|MAGA5_HUMAN	tr|M3YV24|M3YV24_MUSPF	39.759	83	47	1	45	124	45	127	0.002	42.0
sp|P43359|MAGA5_HUMAN	tr|A0A3Q0E497|A0A3Q0E497_TARSY	39.683	63	35	1	65	124	155	217	0.002	42.0
sp|P43359|MAGA5_HUMAN	tr|F1MWS7|F1MWS7_BOVIN	52.500	40	16	1	88	124	38	77	0.002	41.6
sp|P43359|MAGA5_HUMAN	tr|G5AUB5|G5AUB5_HETGA	50.000	46	20	1	82	124	8	53	0.002	41.6
sp|P43359|MAGA5_HUMAN	tr|A0A1U8CYC5|A0A1U8CYC5_MESAU	30.645	124	74	3	1	124	1	112	0.002	41.6
sp|P43359|MAGA5_HUMAN	tr|A0A2U3XH86|A0A2U3XH86_LEPWE	35.955	89	49	3	37	124	37	118	0.003	41.6
sp|P43359|MAGA5_HUMAN	tr|G3QN18|G3QN18_GORGO	35.354	99	63	1	26	124	25	122	0.003	41.6
sp|P43359|MAGA5_HUMAN	tr|G3U0U3|G3U0U3_LOXAF	32.258	124	62	4	6	124	6	112	0.003	41.6
sp|P43359|MAGA5_HUMAN	tr|F6TEU0|F6TEU0_MACMU	34.343	99	65	0	26	124	25	123	0.003	41.6
sp|P43359|MAGA5_HUMAN	sp|Q4R998|MAGBI_MACFA	34.343	99	65	0	26	124	25	123	0.003	41.6
sp|P43359|MAGA5_HUMAN	tr|A0A384CIN8|A0A384CIN8_URSMA	35.484	124	72	3	5	124	5	124	0.003	41.2
sp|P43359|MAGA5_HUMAN	tr|A0A091DYA4|A0A091DYA4_FUKDA	33.735	83	52	1	45	124	14	96	0.003	41.2
sp|P43359|MAGA5_HUMAN	tr|F1SPV5|F1SPV5_PIG	36.275	102	59	3	26	124	79	177	0.003	41.2
sp|P43359|MAGA5_HUMAN	tr|G1U5H2|G1U5H2_RABIT	33.871	124	76	3	5	124	5	126	0.004	41.2
sp|P43359|MAGA5_HUMAN	tr|A0A0D9SDV7|A0A0D9SDV7_CHLSB	31.452	124	79	4	5	124	5	126	0.004	41.2
sp|P43359|MAGA5_HUMAN	tr|L5KIF6|L5KIF6_PTEAL	40.476	84	46	2	45	124	51	134	0.004	40.8
sp|P43359|MAGA5_HUMAN	tr|M3Z5E7|M3Z5E7_MUSPF	35.514	107	63	2	21	124	21	124	0.004	40.8
sp|P43359|MAGA5_HUMAN	tr|H2PXD2|H2PXD2_PONAB	35.772	123	72	3	5	124	5	123	0.004	40.8
sp|P43359|MAGA5_HUMAN	tr|G1Q162|G1Q162_MYOLU	36.486	74	35	2	54	124	58	122	0.005	40.8
sp|P43359|MAGA5_HUMAN	tr|A0A2J8KU74|A0A2J8KU74_PANTR	30.894	123	79	2	5	124	5	124	0.005	40.8
sp|P43359|MAGA5_HUMAN	tr|A0A2Y9EA73|A0A2Y9EA73_TRIMA	33.858	127	78	2	1	124	1	124	0.005	40.8
sp|P43359|MAGA5_HUMAN	tr|L5L308|L5L308_PTEAL	35.772	123	76	1	5	124	5	127	0.006	40.4
sp|P43359|MAGA5_HUMAN	tr|G5AXM3|G5AXM3_HETGA	38.931	131	68	5	1	124	86	211	0.006	40.8
sp|P43359|MAGA5_HUMAN	tr|A0A384CIR5|A0A384CIR5_URSMA	33.333	123	74	3	5	124	5	122	0.006	40.4
sp|P43359|MAGA5_HUMAN	tr|A0A286ZLF5|A0A286ZLF5_PIG	34.815	135	65	3	13	124	76	210	0.007	40.4
sp|P43359|MAGA5_HUMAN	tr|A0A2U3ZXC6|A0A2U3ZXC6_ODORO	52.273	44	17	1	85	124	156	199	0.007	40.4
sp|P43359|MAGA5_HUMAN	tr|G1TQQ4|G1TQQ4_RABIT	28.906	128	75	3	5	124	5	124	0.008	40.4
sp|P43359|MAGA5_HUMAN	tr|W5P8S4|W5P8S4_SHEEP	38.462	91	53	1	37	124	64	154	0.008	40.0
sp|P43359|MAGA5_HUMAN	tr|A0A5F5PQK8|A0A5F5PQK8_HORSE	36.585	123	71	2	5	124	5	123	0.008	40.0
sp|P43359|MAGA5_HUMAN	tr|G1U580|G1U580_RABIT	33.846	130	78	5	1	124	1	128	0.009	40.0
sp|P43359|MAGA5_HUMAN	tr|W5QAF6|W5QAF6_SHEEP	33.065	124	75	4	5	124	5	124	0.010	40.0
sp|P43359|MAGA5_HUMAN	tr|F7DES7|F7DES7_CALJA	51.220	41	17	1	87	124	161	201	0.010	40.0
sp|P43359|MAGA5_HUMAN	tr|I3MN03|I3MN03_ICTTR	35.433	127	72	4	5	124	6	129	0.010	40.0
sp|P43359|MAGA5_HUMAN	tr|F6VHQ0|F6VHQ0_HORSE	34.146	123	73	4	5	124	5	122	0.010	40.0
sp|P43359|MAGA5_HUMAN	tr|G3QRM6|G3QRM6_GORGO	31.373	102	64	4	27	124	27	126	0.012	39.7
sp|P43359|MAGA5_HUMAN	tr|A0A2Y9DTP3|A0A2Y9DTP3_TRIMA	55.263	38	14	1	90	124	96	133	0.012	39.7
sp|P43359|MAGA5_HUMAN	sp|Q96M61|MAGBI_HUMAN	34.343	99	64	1	26	124	25	122	0.013	39.7
sp|P43359|MAGA5_HUMAN	tr|F7CY34|F7CY34_HORSE	33.071	127	72	6	5	124	5	125	0.013	39.7
sp|P43359|MAGA5_HUMAN	tr|G3TPU9|G3TPU9_LOXAF	30.469	128	49	3	1	124	1	92	0.013	39.7
sp|P43359|MAGA5_HUMAN	tr|G3II79|G3II79_CRIGR	40.741	81	27	4	52	124	29	96	0.014	39.3
sp|P43359|MAGA5_HUMAN	tr|A0A2U3ZMA8|A0A2U3ZMA8_ODORO	35.200	125	71	4	5	124	5	124	0.015	39.3
sp|P43359|MAGA5_HUMAN	sp|O15480|MAGB3_HUMAN	32.353	102	63	4	27	124	27	126	0.015	39.3
sp|P43359|MAGA5_HUMAN	tr|L5KZW2|L5KZW2_PTEAL	27.778	126	87	3	1	124	2	125	0.016	39.3
sp|P43359|MAGA5_HUMAN	tr|A0A2U3XKL5|A0A2U3XKL5_LEPWE	33.871	124	69	4	6	124	12	127	0.017	39.3
sp|P43359|MAGA5_HUMAN	tr|A0A3Q2I1W9|A0A3Q2I1W9_HORSE	52.381	42	17	1	86	124	221	262	0.017	39.3
sp|P43359|MAGA5_HUMAN	tr|A0A2J8W4B9|A0A2J8W4B9_PONAB	30.894	123	79	2	5	124	5	124	0.017	39.3
sp|P43359|MAGA5_HUMAN	tr|G1M1V2|G1M1V2_AILME	53.659	41	16	1	87	124	103	143	0.018	39.3
sp|P43359|MAGA5_HUMAN	tr|L5L3A0|L5L3A0_PTEAL	44.186	43	21	1	85	124	81	123	0.020	38.9
sp|P43359|MAGA5_HUMAN	tr|G1LV21|G1LV21_AILME	33.333	120	65	4	5	124	5	109	0.021	38.9
sp|P43359|MAGA5_HUMAN	tr|M3Z511|M3Z511_MUSPF	38.889	72	37	2	56	124	77	144	0.023	38.9
sp|P43359|MAGA5_HUMAN	tr|A0A384CZ74|A0A384CZ74_URSMA	53.659	41	16	1	87	124	104	144	0.024	38.9
sp|P43359|MAGA5_HUMAN	tr|G1MPC0|G1MPC0_AILME	35.714	84	49	2	41	124	34	112	0.025	38.9
sp|P43359|MAGA5_HUMAN	tr|F7EIN2|F7EIN2_MACMU	31.452	124	79	4	5	124	5	126	0.025	38.9
sp|P43359|MAGA5_HUMAN	tr|A0A1S3FZE8|A0A1S3FZE8_DIPOR	31.132	106	72	1	20	124	22	127	0.026	38.9
sp|P43359|MAGA5_HUMAN	tr|O89012|O89012_MOUSE	28.906	128	70	3	1	124	1	111	0.027	38.5
sp|P43359|MAGA5_HUMAN	tr|G3U9P3|G3U9P3_LOXAF	45.313	64	28	1	61	124	3	59	0.028	38.5
sp|P43359|MAGA5_HUMAN	tr|G1Q7M0|G1Q7M0_MYOLU	35.821	134	76	3	1	124	4	137	0.028	38.5
sp|P43359|MAGA5_HUMAN	tr|F6PW44|F6PW44_HORSE	38.750	80	35	2	48	124	21	89	0.028	38.5
sp|P43359|MAGA5_HUMAN	tr|A0A2U3X4L6|A0A2U3X4L6_ODORO	48.837	43	18	1	86	124	100	142	0.029	38.5
sp|P43359|MAGA5_HUMAN	tr|G3TT99|G3TT99_LOXAF	65.385	26	9	0	99	124	4	29	0.030	38.5
sp|P43359|MAGA5_HUMAN	tr|A0A5F5XHS8|A0A5F5XHS8_FELCA	44.231	52	25	1	77	124	98	149	0.030	38.5
sp|P43359|MAGA5_HUMAN	tr|A0A5F4BZW1|A0A5F4BZW1_CANLF	46.512	43	20	1	85	124	99	141	0.031	38.5
sp|P43359|MAGA5_HUMAN	tr|G3UJT9|G3UJT9_LOXAF	29.688	128	86	2	1	124	5	132	0.034	38.5
sp|P43359|MAGA5_HUMAN	sp|A8MXT2|MAGBH_HUMAN	30.894	123	79	2	5	124	5	124	0.036	38.5
sp|P43359|MAGA5_HUMAN	tr|G3QDD0|G3QDD0_GORGO	31.707	123	77	3	5	124	5	123	0.039	38.1
sp|P43359|MAGA5_HUMAN	tr|W5QC40|W5QC40_SHEEP	38.261	115	67	1	14	124	14	128	0.040	38.1
sp|P43359|MAGA5_HUMAN	tr|A0A2Y9FYC0|A0A2Y9FYC0_TRIMA	35.507	138	74	3	1	124	1	137	0.042	38.1
sp|P43359|MAGA5_HUMAN	tr|A0A2Y9S4C6|A0A2Y9S4C6_PHYMC	34.109	129	70	3	5	124	5	127	0.047	38.1
sp|P43359|MAGA5_HUMAN	tr|F7IN12|F7IN12_CALJA	31.132	106	63	3	25	124	25	126	0.049	38.1
sp|P43359|MAGA5_HUMAN	tr|A0A091E8G0|A0A091E8G0_FUKDA	35.526	76	46	1	52	124	75	150	0.050	38.1
sp|P43359|MAGA5_HUMAN	tr|G1P0S7|G1P0S7_MYOLU	41.667	48	25	1	80	124	80	127	0.054	37.7
sp|P43359|MAGA5_HUMAN	tr|G1TZ29|G1TZ29_RABIT	52.083	48	20	1	80	124	82	129	0.057	37.7
sp|P43359|MAGA5_HUMAN	tr|G1Q0G4|G1Q0G4_MYOLU	30.841	107	72	2	19	124	19	124	0.057	37.7
sp|P43359|MAGA5_HUMAN	tr|W5PI79|W5PI79_SHEEP	48.780	41	18	1	87	124	81	121	0.067	37.7
sp|P43359|MAGA5_HUMAN	tr|I3MW33|I3MW33_ICTTR	52.500	40	16	1	88	124	96	135	0.074	37.4
sp|P43359|MAGA5_HUMAN	tr|A0A2K6TXH9|A0A2K6TXH9_SAIBB	51.220	41	17	1	87	124	111	151	0.087	37.4
sp|P43359|MAGA5_HUMAN	tr|A0A1S3FXV4|A0A1S3FXV4_DIPOR	37.097	62	36	1	66	124	35	96	0.091	37.0
sp|P43359|MAGA5_HUMAN	tr|H0XKW2|H0XKW2_OTOGA	32.000	100	58	2	28	124	20	112	0.095	37.0
sp|P43359|MAGA5_HUMAN	tr|H0XAB7|H0XAB7_OTOGA	37.647	85	49	2	44	124	62	146	0.096	37.0
sp|P43359|MAGA5_HUMAN	tr|Q8BQJ2|Q8BQJ2_MOUSE	38.667	75	36	3	51	124	46	111	0.097	37.0
sp|P43359|MAGA5_HUMAN	tr|F7BNJ4|F7BNJ4_CALJA	35.577	104	60	3	24	124	24	123	0.097	37.0
sp|P43359|MAGA5_HUMAN	tr|W5QBM8|W5QBM8_SHEEP	38.095	84	48	2	44	124	56	138	0.11	37.0
sp|P43359|MAGA5_HUMAN	tr|A0A3Q2HJ39|A0A3Q2HJ39_HORSE	31.250	144	72	4	6	124	163	304	0.11	37.0
sp|P43359|MAGA5_HUMAN	tr|A0A340XWA3|A0A340XWA3_LIPVE	36.364	88	53	1	37	124	39	123	0.14	36.6
sp|P43359|MAGA5_HUMAN	tr|A0A3Q2I007|A0A3Q2I007_HORSE	37.333	75	45	1	1	75	1	73	0.15	36.6
sp|P43359|MAGA5_HUMAN	tr|A0A1S2ZG73|A0A1S2ZG73_ERIEU	33.333	99	60	2	29	124	423	518	0.18	36.6
sp|P43359|MAGA5_HUMAN	tr|G3U5N0|G3U5N0_LOXAF	37.313	67	38	2	62	124	56	122	0.18	36.2
sp|P43359|MAGA5_HUMAN	sp|P43366|MAGB1_HUMAN	35.294	102	60	2	26	124	25	123	0.18	36.2
sp|P43359|MAGA5_HUMAN	tr|G3IEH1|G3IEH1_CRIGR	31.452	124	76	3	1	124	231	345	0.18	36.6
sp|P43359|MAGA5_HUMAN	tr|G1Q7A3|G1Q7A3_MYOLU	35.821	134	76	3	1	124	4	137	0.19	36.2
sp|P43359|MAGA5_HUMAN	tr|A0A091E3W5|A0A091E3W5_FUKDA	38.333	60	34	1	68	124	291	350	0.19	36.2
sp|P43359|MAGA5_HUMAN	tr|A0A2U3V6A0|A0A2U3V6A0_TURTR	33.594	128	80	2	1	124	1	127	0.19	36.2
sp|P43359|MAGA5_HUMAN	tr|L5JSC9|L5JSC9_PTEAL	55.556	27	12	0	98	124	9	35	0.20	36.2
sp|P43359|MAGA5_HUMAN	tr|A0A2K6T1J4|A0A2K6T1J4_SAIBB	36.207	116	72	1	1	116	23	136	0.21	36.2
sp|P43359|MAGA5_HUMAN	tr|H2PWZ7|H2PWZ7_PONAB	61.538	26	10	0	99	124	136	161	0.21	36.2
sp|P43359|MAGA5_HUMAN	tr|A0A0D9SA20|A0A0D9SA20_CHLSB	52.632	38	15	1	90	124	119	156	0.21	36.2
sp|P43359|MAGA5_HUMAN	tr|A0A2J8L3C9|A0A2J8L3C9_PANTR	35.294	102	60	2	26	124	25	123	0.21	36.2
sp|P43359|MAGA5_HUMAN	tr|A0A2R8Z7Y2|A0A2R8Z7Y2_PANPA	35.294	102	60	2	26	124	25	123	0.21	36.2
sp|P43359|MAGA5_HUMAN	tr|G3SR28|G3SR28_LOXAF	31.496	127	62	3	1	124	1	105	0.22	36.2
sp|P43359|MAGA5_HUMAN	tr|A0A2U3YKP0|A0A2U3YKP0_LEPWE	31.707	123	76	3	5	124	5	122	0.24	35.8
sp|P43359|MAGA5_HUMAN	tr|A0A2U4AR55|A0A2U4AR55_TURTR	37.500	72	42	1	53	124	60	128	0.25	36.2
sp|P43359|MAGA5_HUMAN	tr|H2R4I3|H2R4I3_PANTR	61.538	26	10	0	99	124	126	151	0.26	35.8
sp|P43359|MAGA5_HUMAN	tr|G3U5G8|G3U5G8_LOXAF	29.921	127	83	2	1	124	1	124	0.26	35.8
sp|P43359|MAGA5_HUMAN	tr|A0A384CJQ5|A0A384CJQ5_URSMA	37.097	62	39	0	63	124	51	112	0.26	35.8
sp|P43359|MAGA5_HUMAN	tr|M3Z5E3|M3Z5E3_MUSPF	35.772	123	71	5	5	124	5	122	0.27	35.8
sp|P43359|MAGA5_HUMAN	tr|L5JTC8|L5JTC8_PTEAL	48.837	43	19	1	85	124	29	71	0.27	35.8
sp|P43359|MAGA5_HUMAN	tr|J9P7G9|J9P7G9_CANLF	35.000	80	48	2	46	124	27	103	0.27	35.8
sp|P43359|MAGA5_HUMAN	tr|A0A2R8ZWJ5|A0A2R8ZWJ5_PANPA	61.538	26	10	0	99	124	127	152	0.27	35.8
sp|P43359|MAGA5_HUMAN	tr|G3IEU8|G3IEU8_CRIGR	33.803	71	41	2	54	124	43	107	0.30	35.8
sp|P43359|MAGA5_HUMAN	tr|A0A5F9DHH4|A0A5F9DHH4_RABIT	30.000	120	75	3	5	121	10	123	0.32	35.4
sp|P43359|MAGA5_HUMAN	tr|A0A1U7SZS3|A0A1U7SZS3_TARSY	30.469	128	75	6	5	124	5	126	0.34	35.4
sp|P43359|MAGA5_HUMAN	tr|G3QRL9|G3QRL9_GORGO	34.314	102	61	2	26	124	25	123	0.34	35.4
sp|P43359|MAGA5_HUMAN	sp|Q9UBF1|MAGC2_HUMAN	61.538	26	10	0	99	124	131	156	0.35	35.4
sp|P43359|MAGA5_HUMAN	tr|G1PFG0|G1PFG0_MYOLU	38.211	123	67	3	5	124	5	121	0.36	35.4
sp|P43359|MAGA5_HUMAN	tr|A0A2U3X3A6|A0A2U3X3A6_ODORO	35.135	74	45	1	51	124	47	117	0.37	35.4
sp|P43359|MAGA5_HUMAN	tr|A0A2Y9ECL4|A0A2Y9ECL4_TRIMA	30.400	125	77	4	5	124	5	124	0.40	35.4
sp|P43359|MAGA5_HUMAN	tr|W5PHW9|W5PHW9_SHEEP	38.043	92	50	3	34	124	41	126	0.41	35.0
sp|P43359|MAGA5_HUMAN	tr|A0A1S3FZW8|A0A1S3FZW8_DIPOR	37.179	78	35	4	56	124	49	121	0.42	35.4
sp|P43359|MAGA5_HUMAN	tr|A0A1S3FZX5|A0A1S3FZX5_DIPOR	40.000	80	43	1	1	75	1	80	0.43	35.4
sp|P43359|MAGA5_HUMAN	tr|A0A2K5DAV2|A0A2K5DAV2_AOTNA	50.000	38	16	1	90	124	107	144	0.43	35.4
sp|P43359|MAGA5_HUMAN	tr|A0A2Y9FCF8|A0A2Y9FCF8_PHYMC	35.227	88	54	1	37	124	38	122	0.44	35.0
sp|P43359|MAGA5_HUMAN	tr|G3UEZ9|G3UEZ9_LOXAF	36.634	101	54	3	28	124	28	122	0.45	35.0
sp|P43359|MAGA5_HUMAN	tr|A0A455APV1|A0A455APV1_PHYMC	33.333	87	53	2	43	124	41	127	0.48	35.0
sp|P43359|MAGA5_HUMAN	tr|A0A455APV1|A0A455APV1_PHYMC	33.766	77	48	1	51	124	331	407	0.84	34.7
sp|P43359|MAGA5_HUMAN	tr|A0A5F4WIT4|A0A5F4WIT4_CALJA	32.520	123	78	3	5	124	5	125	0.49	35.0
sp|P43359|MAGA5_HUMAN	tr|A0A1S3W737|A0A1S3W737_ERIEU	42.500	40	22	1	85	124	47	85	0.50	35.0
sp|P43359|MAGA5_HUMAN	tr|A0A2Y9MZY9|A0A2Y9MZY9_DELLE	36.170	94	54	2	34	124	41	131	0.50	35.0
sp|P43359|MAGA5_HUMAN	tr|A0A3Q0DHW3|A0A3Q0DHW3_TARSY	38.889	54	24	1	80	124	12	65	0.53	35.0
sp|P43359|MAGA5_HUMAN	tr|G5C7S7|G5C7S7_HETGA	41.026	78	41	2	48	124	78	151	0.67	34.7
sp|P43359|MAGA5_HUMAN	tr|G1T2M8|G1T2M8_RABIT	43.284	67	31	2	5	68	5	67	0.74	34.7
sp|P43359|MAGA5_HUMAN	tr|G5B3H8|G5B3H8_HETGA	33.607	122	73	3	5	124	127	242	0.79	34.7
sp|P43359|MAGA5_HUMAN	tr|G3UG14|G3UG14_LOXAF	35.135	74	42	2	54	124	44	114	0.80	34.3
sp|P43359|MAGA5_HUMAN	sp|Q8TD91|MAGC3_HUMAN	61.538	26	10	0	99	124	446	471	0.82	34.7
sp|P43359|MAGA5_HUMAN	tr|A0A2K5UUR6|A0A2K5UUR6_MACFA	61.538	26	10	0	99	124	388	413	0.83	34.7
sp|P43359|MAGA5_HUMAN	tr|G3SCB5|G3SCB5_GORGO	57.692	26	11	0	99	124	132	157	0.92	34.3
sp|P43359|MAGA5_HUMAN	tr|A0A340XSG4|A0A340XSG4_LIPVE	33.028	109	67	2	19	124	19	124	0.92	34.3
sp|P43359|MAGA5_HUMAN	tr|A0A1D5R7F9|A0A1D5R7F9_MACMU	61.538	26	10	0	99	124	143	168	0.94	34.3
sp|P43359|MAGA5_HUMAN	tr|A0A2U3X4K2|A0A2U3X4K2_ODORO	33.065	124	75	3	5	124	5	124	0.96	34.3
sp|P43359|MAGA5_HUMAN	tr|A0A2K5YKU5|A0A2K5YKU5_MANLE	61.538	26	10	0	99	124	149	174	0.98	34.3
sp|P43359|MAGA5_HUMAN	tr|F6TV76|F6TV76_MACMU	51.351	37	15	1	91	124	120	156	1.0	34.3
sp|P43359|MAGA5_HUMAN	tr|A0A1S2ZG77|A0A1S2ZG77_ERIEU	29.268	123	80	3	5	124	5	123	1.0	34.3
sp|P43359|MAGA5_HUMAN	tr|O89009|O89009_MOUSE	35.897	78	38	2	51	124	42	111	1.1	33.9
sp|P43359|MAGA5_HUMAN	tr|A0A2I3TSX5|A0A2I3TSX5_PANTR	61.538	26	10	0	99	124	127	152	1.1	33.9
sp|P43359|MAGA5_HUMAN	tr|A0A2R9ACW8|A0A2R9ACW8_PANPA	61.538	26	10	0	99	124	118	143	1.1	33.9
sp|P43359|MAGA5_HUMAN	tr|A0A2R8PIP8|A0A2R8PIP8_CALJA	26.446	121	78	1	4	124	14	123	1.1	33.9
sp|P43359|MAGA5_HUMAN	tr|A0A2Y9MR18|A0A2Y9MR18_DELLE	32.031	128	82	2	1	124	1	127	1.1	33.9
sp|P43359|MAGA5_HUMAN	tr|G1RGF8|G1RGF8_NOMLE	34.906	106	55	4	26	124	25	123	1.2	33.9
sp|P43359|MAGA5_HUMAN	tr|H2PWZ5|H2PWZ5_PONAB	61.538	26	10	0	99	124	241	266	1.3	33.9
sp|P43359|MAGA5_HUMAN	tr|I3NBN0|I3NBN0_ICTTR	32.110	109	64	3	19	124	45	146	1.3	33.9
sp|P43359|MAGA5_HUMAN	tr|A0A0D9R4Q7|A0A0D9R4Q7_CHLSB	61.538	26	10	0	99	124	136	161	1.3	33.9
sp|P43359|MAGA5_HUMAN	tr|A0A096ML53|A0A096ML53_PAPAN	57.692	26	11	0	99	124	384	409	1.3	33.9
sp|P43359|MAGA5_HUMAN	tr|A0A2Y9EDG2|A0A2Y9EDG2_TRIMA	32.558	129	77	4	1	124	1	124	1.4	33.9
sp|P43359|MAGA5_HUMAN	tr|A0A384D2I4|A0A384D2I4_URSMA	43.478	46	23	1	82	124	32	77	1.4	33.5
sp|P43359|MAGA5_HUMAN	tr|G3S3L3|G3S3L3_GORGO	61.538	26	10	0	99	124	412	437	1.4	33.9
sp|P43359|MAGA5_HUMAN	tr|G3UBG2|G3UBG2_LOXAF	38.750	80	41	3	45	124	41	112	1.4	33.9
sp|P43359|MAGA5_HUMAN	tr|G3X7U9|G3X7U9_BOVIN	32.222	90	57	2	5	94	5	90	1.5	33.9
sp|P43359|MAGA5_HUMAN	tr|F7CA12|F7CA12_HORSE	30.328	122	80	2	5	124	5	123	1.6	33.5
sp|P43359|MAGA5_HUMAN	tr|A0A2U3X8N2|A0A2U3X8N2_LEPWE	34.444	90	50	4	42	124	40	127	1.7	33.5
sp|P43359|MAGA5_HUMAN	tr|A0A455B3W6|A0A455B3W6_PHYMC	46.377	69	33	2	60	124	13	81	1.7	33.5
sp|P43359|MAGA5_HUMAN	tr|A0A2K6JX97|A0A2K6JX97_RHIBE	35.632	87	50	2	41	124	96	179	1.7	33.5
sp|P43359|MAGA5_HUMAN	tr|A0A0D9SDV9|A0A0D9SDV9_CHLSB	35.632	87	50	2	41	124	40	123	1.7	33.5
sp|P43359|MAGA5_HUMAN	tr|H0XZX7|H0XZX7_OTOGA	51.852	27	13	0	98	124	44	70	1.7	33.5
sp|P43359|MAGA5_HUMAN	tr|G3UN76|G3UN76_LOXAF	36.364	66	36	2	65	124	58	123	1.7	33.5
sp|P43359|MAGA5_HUMAN	tr|A0A2U3X462|A0A2U3X462_ODORO	43.373	83	42	2	45	124	62	142	1.8	33.5
sp|P43359|MAGA5_HUMAN	tr|G3UJP0|G3UJP0_LOXAF	30.645	124	82	2	5	124	5	128	1.8	33.5
sp|P43359|MAGA5_HUMAN	tr|G3U2D3|G3U2D3_LOXAF	40.000	60	35	1	65	123	52	111	1.8	33.5
sp|P43359|MAGA5_HUMAN	tr|G3U3F5|G3U3F5_LOXAF	33.333	126	72	5	5	124	5	124	1.9	33.5
sp|P43359|MAGA5_HUMAN	tr|G1U2S2|G1U2S2_RABIT	24.793	121	81	2	5	124	5	116	2.0	33.1
sp|P43359|MAGA5_HUMAN	tr|A0A1S3G0K4|A0A1S3G0K4_DIPOR	33.708	89	52	1	36	124	100	181	2.1	33.1
sp|P43359|MAGA5_HUMAN	tr|A0A384CIQ9|A0A384CIQ9_URSMA	28.000	125	77	4	5	124	5	121	2.1	33.1
sp|P43359|MAGA5_HUMAN	tr|M3Z5G2|M3Z5G2_MUSPF	29.365	126	80	3	5	124	5	127	2.1	33.1
sp|P43359|MAGA5_HUMAN	tr|A0A2Y9EUM6|A0A2Y9EUM6_PHYMC	32.184	87	54	2	43	124	41	127	2.2	33.1
sp|P43359|MAGA5_HUMAN	tr|G1MNN9|G1MNN9_AILME	33.333	129	71	3	5	124	5	127	2.2	33.1
sp|P43359|MAGA5_HUMAN	tr|L5JT36|L5JT36_PTEAL	58.621	29	12	0	46	74	103	131	2.3	33.1
sp|P43359|MAGA5_HUMAN	tr|A0A1D5RCS5|A0A1D5RCS5_MACMU	29.771	131	79	4	1	124	33	157	2.4	33.1
sp|P43359|MAGA5_HUMAN	tr|A0A2Y9ECR9|A0A2Y9ECR9_TRIMA	43.939	66	33	2	63	124	64	129	2.4	33.1
sp|P43359|MAGA5_HUMAN	tr|A0A2U3ZYU8|A0A2U3ZYU8_ODORO	45.455	44	21	1	84	124	1	44	2.5	32.7
sp|P43359|MAGA5_HUMAN	tr|A0A1S3FZD8|A0A1S3FZD8_DIPOR	25.564	133	83	4	1	124	1	126	2.5	33.1
sp|P43359|MAGA5_HUMAN	tr|A0A452ENA6|A0A452ENA6_CAPHI	44.000	50	27	1	1	49	1	50	2.8	32.7
sp|P43359|MAGA5_HUMAN	tr|W5QA05|W5QA05_SHEEP	34.722	72	44	1	53	124	51	119	2.9	32.7
sp|P43359|MAGA5_HUMAN	tr|A0A384CIS6|A0A384CIS6_URSMA	34.109	129	70	3	5	124	5	127	2.9	32.7
sp|P43359|MAGA5_HUMAN	tr|A0A2K3CTQ4|A0A2K3CTQ4_CHLRE	36.765	68	36	2	18	80	305	370	3.0	32.7
sp|P43359|MAGA5_HUMAN	tr|H2PV66|H2PV66_PONAB	38.095	42	23	1	86	124	85	126	3.0	32.7
sp|P43359|MAGA5_HUMAN	tr|A0A1U7QXF4|A0A1U7QXF4_MESAU	29.630	108	59	3	19	124	20	112	3.0	32.7
sp|P43359|MAGA5_HUMAN	tr|A0A1S3G1K7|A0A1S3G1K7_DIPOR	32.584	89	53	1	36	124	31	112	3.1	32.7
sp|P43359|MAGA5_HUMAN	tr|G5B4J4|G5B4J4_HETGA	34.848	66	40	2	62	124	44	109	3.2	32.3
sp|P43359|MAGA5_HUMAN	tr|M3Z6U9|M3Z6U9_MUSPF	42.857	42	24	0	83	124	75	116	3.3	32.7
sp|P43359|MAGA5_HUMAN	tr|A0A340XH85|A0A340XH85_LIPVE	36.667	120	72	2	5	121	5	123	3.4	32.7
sp|P43359|MAGA5_HUMAN	tr|F1PNJ0|F1PNJ0_CANLF	28.346	127	80	4	5	124	5	127	3.4	32.7
sp|P43359|MAGA5_HUMAN	tr|A0A2Y9QQ58|A0A2Y9QQ58_TRIMA	34.375	64	39	1	35	98	365	425	3.4	32.7
sp|P43359|MAGA5_HUMAN	tr|G1PIJ0|G1PIJ0_MYOLU	33.333	57	34	2	47	100	626	681	3.5	32.7
sp|P43359|MAGA5_HUMAN	tr|G3I855|G3I855_CRIGR	30.189	106	62	3	19	124	20	113	3.5	32.7
sp|P43359|MAGA5_HUMAN	tr|A0A340WPL6|A0A340WPL6_LIPVE	31.250	128	82	3	1	124	146	271	3.6	32.7
sp|P43359|MAGA5_HUMAN	tr|A0A1S3ANR0|A0A1S3ANR0_ERIEU	30.233	129	69	4	3	124	82	196	3.7	32.7
sp|P43359|MAGA5_HUMAN	tr|A0A2U3XKK8|A0A2U3XKK8_LEPWE	55.172	29	13	0	46	74	102	130	3.7	32.7
sp|P43359|MAGA5_HUMAN	tr|A0A2Y9SSC6|A0A2Y9SSC6_PHYMC	55.172	29	13	0	46	74	102	130	3.7	32.7
sp|P43359|MAGA5_HUMAN	tr|W5QBM1|W5QBM1_SHEEP	43.284	67	34	2	42	104	42	108	3.7	32.3
sp|P43359|MAGA5_HUMAN	tr|A0A5F5Q0L3|A0A5F5Q0L3_HORSE	43.478	46	23	1	82	124	81	126	3.8	32.3
sp|P43359|MAGA5_HUMAN	tr|A0A2U3X168|A0A2U3X168_ODORO	55.172	29	13	0	46	74	103	131	3.8	32.7
sp|P43359|MAGA5_HUMAN	tr|A0A2K6UY10|A0A2K6UY10_SAIBB	53.846	26	12	0	99	124	142	167	3.9	32.3
sp|P43359|MAGA5_HUMAN	tr|Q9R2A2|Q9R2A2_MOUSE	34.615	78	39	2	51	124	42	111	4.0	32.3
sp|P43359|MAGA5_HUMAN	tr|A0A340WFN5|A0A340WFN5_LIPVE	55.172	29	13	0	46	74	102	130	4.1	32.7
sp|P43359|MAGA5_HUMAN	tr|A0A2Y9ED12|A0A2Y9ED12_TRIMA	30.400	125	77	4	5	124	5	124	4.1	32.3
sp|P43359|MAGA5_HUMAN	tr|A0A2U4CQX6|A0A2U4CQX6_TURTR	55.172	29	13	0	46	74	102	130	4.1	32.7
sp|P43359|MAGA5_HUMAN	tr|A0A2Y9NDJ9|A0A2Y9NDJ9_DELLE	55.172	29	13	0	46	74	102	130	4.2	32.3
sp|P43359|MAGA5_HUMAN	tr|O89006|O89006_MOUSE	34.615	78	39	2	51	124	42	111	4.4	32.3
sp|P43359|MAGA5_HUMAN	tr|A0A1U7RK69|A0A1U7RK69_MESAU	30.208	96	61	2	29	124	17	106	4.6	32.3
sp|P43359|MAGA5_HUMAN	tr|A0A1S3G047|A0A1S3G047_DIPOR	25.806	124	85	3	1	124	1	117	5.5	32.0
sp|P43359|MAGA5_HUMAN	tr|A0A2Y9MMS1|A0A2Y9MMS1_DELLE	29.921	127	77	4	5	124	5	126	6.0	32.0
sp|P43359|MAGA5_HUMAN	tr|A0A5F5Y820|A0A5F5Y820_FELCA	31.776	107	58	5	25	124	26	124	6.2	32.0
sp|P43359|MAGA5_HUMAN	tr|F2Z493|F2Z493_MOUSE	28.571	119	72	3	6	124	6	111	6.4	32.0
sp|P43359|MAGA5_HUMAN	tr|F6U8Q6|F6U8Q6_MACMU	29.630	81	51	2	50	124	46	126	6.6	32.0
sp|P43359|MAGA5_HUMAN	tr|A0A2Y9MZA1|A0A2Y9MZA1_DELLE	34.959	123	77	1	5	124	5	127	6.6	32.0
sp|P43359|MAGA5_HUMAN	tr|G3TT54|G3TT54_LOXAF	32.967	91	59	2	35	124	21	110	6.6	31.6
sp|P43359|MAGA5_HUMAN	tr|A0A091DLT6|A0A091DLT6_FUKDA	48.780	41	18	2	87	124	13	53	6.8	31.6
sp|P43359|MAGA5_HUMAN	tr|G1Q018|G1Q018_MYOLU	43.590	39	22	0	86	124	88	126	6.9	31.6
sp|P43359|MAGA5_HUMAN	tr|A0A340XL37|A0A340XL37_LIPVE	28.846	104	63	4	26	124	25	122	7.2	31.6
sp|P43359|MAGA5_HUMAN	tr|A0A2Y9FT09|A0A2Y9FT09_PHYMC	36.111	72	43	1	56	124	53	124	7.2	31.6
sp|P43359|MAGA5_HUMAN	tr|O89010|O89010_MOUSE	27.344	128	72	3	1	124	1	111	7.3	31.6
sp|P43359|MAGA5_HUMAN	tr|G3TTV1|G3TTV1_LOXAF	33.858	127	70	4	5	124	5	124	7.4	31.6
sp|P43359|MAGA5_HUMAN	tr|G1LM65|G1LM65_AILME	42.857	42	21	1	86	124	48	89	7.7	31.6
sp|P43359|MAGA5_HUMAN	tr|A0A340YFC6|A0A340YFC6_LIPVE	32.184	87	56	1	41	124	45	131	7.8	31.6
sp|P43359|MAGA5_HUMAN	tr|A0A1S2ZU84|A0A1S2ZU84_ERIEU	36.842	76	39	3	52	124	76	145	8.9	31.6
sp|P43359|MAGA5_HUMAN	tr|G1MIM3|G1MIM3_AILME	51.724	29	14	0	46	74	43	71	9.2	31.6
sp|P43359|MAGA5_HUMAN	tr|Q9VB59|Q9VB59_DROME	31.818	88	50	3	12	99	33	110	9.5	31.2
sp|P43359|MAGA5_HUMAN	tr|A0A1S3GBV1|A0A1S3GBV1_DIPOR	24.615	130	67	4	1	124	1	105	9.5	31.2
sp|P43359|MAGA5_HUMAN	tr|A0A091DWI0|A0A091DWI0_FUKDA	41.304	46	24	1	82	124	8	53	9.6	31.2
sp|P43360|MAGA6_HUMAN	sp|P43360|MAGA6_HUMAN	100.000	314	0	0	1	314	1	314	0.0	640
sp|P43360|MAGA6_HUMAN	sp|P43357|MAGA3_HUMAN	95.860	314	13	0	1	314	1	314	0.0	617
sp|P43360|MAGA6_HUMAN	tr|A0A2I3SFT0|A0A2I3SFT0_PANTR	95.541	314	14	0	1	314	1	314	0.0	585
sp|P43360|MAGA6_HUMAN	tr|A0A0D9S9D8|A0A0D9S9D8_CHLSB	88.535	314	36	0	1	314	1	314	0.0	565
sp|P43360|MAGA6_HUMAN	tr|A0A0D9S9D7|A0A0D9S9D7_CHLSB	88.217	314	37	0	1	314	1	314	0.0	565
sp|P43360|MAGA6_HUMAN	sp|P43365|MAGAC_HUMAN	84.395	314	49	0	1	314	1	314	0.0	543
sp|P43360|MAGA6_HUMAN	tr|A0A2I3RMC3|A0A2I3RMC3_PANTR	83.758	314	51	0	1	314	1	314	0.0	540
sp|P43360|MAGA6_HUMAN	tr|F7HMP3|F7HMP3_MACMU	88.217	314	37	0	1	314	1	314	0.0	539
sp|P43360|MAGA6_HUMAN	tr|A0A5F8A9F0|A0A5F8A9F0_MACMU	88.217	314	37	0	1	314	1	314	0.0	538
sp|P43360|MAGA6_HUMAN	tr|A0A2K5UL47|A0A2K5UL47_MACFA	87.898	314	38	0	1	314	1	314	0.0	536
sp|P43360|MAGA6_HUMAN	tr|A0A2K5NVM5|A0A2K5NVM5_CERAT	85.987	314	44	0	1	314	1	314	0.0	524
sp|P43360|MAGA6_HUMAN	tr|A0A0D9S9D6|A0A0D9S9D6_CHLSB	85.032	314	47	0	1	314	1	314	0.0	523
sp|P43360|MAGA6_HUMAN	tr|H2PX38|H2PX38_PONAB	84.713	314	48	0	1	314	1	314	0.0	520
sp|P43360|MAGA6_HUMAN	tr|A0A2I3LMY8|A0A2I3LMY8_PAPAN	83.758	314	41	2	1	314	1	304	0.0	517
sp|P43360|MAGA6_HUMAN	tr|A0A5F8AN66|A0A5F8AN66_MACMU	84.076	314	50	0	1	314	1	314	0.0	516
sp|P43360|MAGA6_HUMAN	tr|A0A2K6MF19|A0A2K6MF19_RHIBE	83.439	314	44	2	1	314	1	306	0.0	516
sp|P43360|MAGA6_HUMAN	sp|P43356|MAGA2_HUMAN	83.758	314	51	0	1	314	1	314	0.0	514
sp|P43360|MAGA6_HUMAN	tr|A0A2I3SCA6|A0A2I3SCA6_PANTR	83.121	314	53	0	1	314	1	314	0.0	508
sp|P43360|MAGA6_HUMAN	tr|H2PX37|H2PX37_PONAB	82.166	314	56	0	1	314	1	314	0.0	506
sp|P43360|MAGA6_HUMAN	tr|A0A2K5NA60|A0A2K5NA60_CERAT	81.529	314	44	3	1	314	1	300	3.70e-177	496
sp|P43360|MAGA6_HUMAN	tr|A0A2K5YUC5|A0A2K5YUC5_MANLE	78.344	314	55	2	1	314	29	329	8.26e-162	458
sp|P43360|MAGA6_HUMAN	tr|A0A2K5VL71|A0A2K5VL71_MACFA	75.159	314	61	3	1	314	1	297	3.52e-161	456
sp|P43360|MAGA6_HUMAN	tr|A0A2I3LS84|A0A2I3LS84_PAPAN	77.070	314	59	2	1	314	1	301	2.47e-160	454
sp|P43360|MAGA6_HUMAN	tr|H2PX33|H2PX33_PONAB	70.513	312	91	1	1	311	1	312	1.86e-153	437
sp|P43360|MAGA6_HUMAN	tr|F7GK92|F7GK92_MACMU	69.637	303	91	1	1	302	29	331	3.52e-148	424
sp|P43360|MAGA6_HUMAN	sp|P43358|MAGA4_HUMAN	68.301	306	96	1	1	305	1	306	1.95e-146	419
sp|P43360|MAGA6_HUMAN	tr|A0A2K5YXB8|A0A2K5YXB8_MANLE	68.153	314	93	1	1	314	1	307	1.03e-145	417
sp|P43360|MAGA6_HUMAN	tr|A0A2J8JLA7|A0A2J8JLA7_PANTR	67.974	306	97	1	1	305	1	306	9.53e-144	412
sp|P43360|MAGA6_HUMAN	tr|A0A0D9R3Y0|A0A0D9R3Y0_CHLSB	69.307	303	91	2	1	302	110	411	1.06e-143	416
sp|P43360|MAGA6_HUMAN	tr|F6PUZ7|F6PUZ7_CALJA	67.093	313	100	2	5	314	4	316	2.24e-143	411
sp|P43360|MAGA6_HUMAN	tr|A0A2I3SX08|A0A2I3SX08_PANTR	67.974	306	97	1	1	305	29	334	5.96e-143	411
sp|P43360|MAGA6_HUMAN	tr|A0A2K5XGW3|A0A2K5XGW3_MANLE	71.656	314	53	3	1	314	1	278	1.18e-142	408
sp|P43360|MAGA6_HUMAN	tr|A0A0D9S9E1|A0A0D9S9E1_CHLSB	67.524	311	94	1	1	311	1	304	2.11e-142	408
sp|P43360|MAGA6_HUMAN	tr|A0A2K5LIG7|A0A2K5LIG7_CERAT	68.471	314	92	1	1	314	1	307	2.25e-141	406
sp|P43360|MAGA6_HUMAN	tr|H2QZ93|H2QZ93_PANTR	68.874	302	87	1	1	302	1	295	2.62e-141	405
sp|P43360|MAGA6_HUMAN	tr|H2PX44|H2PX44_PONAB	67.097	310	95	1	1	310	1	303	2.44e-140	403
sp|P43360|MAGA6_HUMAN	tr|G3R5P4|G3R5P4_GORGO	68.212	302	89	1	1	302	1	295	5.54e-140	402
sp|P43360|MAGA6_HUMAN	tr|A0A2K5X7U7|A0A2K5X7U7_MACFA	68.153	314	93	1	1	314	1	307	3.52e-139	400
sp|P43360|MAGA6_HUMAN	tr|A0A0D9S9D5|A0A0D9S9D5_CHLSB	63.694	314	111	1	1	311	1	314	5.80e-137	395
sp|P43360|MAGA6_HUMAN	sp|P43355|MAGA1_HUMAN	67.881	302	90	1	1	302	1	295	1.71e-132	383
sp|P43360|MAGA6_HUMAN	tr|A0A2I3MYT9|A0A2I3MYT9_PAPAN	62.420	314	102	2	1	314	1	298	6.38e-132	382
sp|P43360|MAGA6_HUMAN	tr|A0A1D5RDB0|A0A1D5RDB0_MACMU	62.145	317	116	2	1	314	1	316	6.93e-131	380
sp|P43360|MAGA6_HUMAN	tr|A0A2K5W7V7|A0A2K5W7V7_MACFA	62.623	305	111	1	1	302	1	305	2.78e-129	376
sp|P43360|MAGA6_HUMAN	tr|G1RSZ7|G1RSZ7_NOMLE	64.516	310	107	1	5	311	5	314	3.14e-126	368
sp|P43360|MAGA6_HUMAN	sp|P43361|MAGA8_HUMAN	63.694	314	111	1	1	311	1	314	8.39e-126	367
sp|P43360|MAGA6_HUMAN	tr|A0A2I3S6I4|A0A2I3S6I4_PANTR	63.694	314	111	1	1	311	1	314	6.06e-125	364
sp|P43360|MAGA6_HUMAN	tr|A0A2K5YLR8|A0A2K5YLR8_MANLE	63.816	304	96	4	1	302	1	292	6.07e-125	363
sp|P43360|MAGA6_HUMAN	tr|A0A1D5QT92|A0A1D5QT92_MACMU	61.321	318	119	2	1	314	81	398	2.70e-124	366
sp|P43360|MAGA6_HUMAN	tr|A0A2K5UVM9|A0A2K5UVM9_MACFA	61.321	318	119	2	1	314	110	427	5.98e-124	366
sp|P43360|MAGA6_HUMAN	tr|F7HEL8|F7HEL8_MACMU	61.321	318	119	2	1	314	110	427	6.24e-124	366
sp|P43360|MAGA6_HUMAN	tr|A0A2J8S3X4|A0A2J8S3X4_PONAB	64.013	314	110	1	1	311	1	314	2.18e-123	360
sp|P43360|MAGA6_HUMAN	tr|A0A2K5Y464|A0A2K5Y464_MANLE	61.006	318	120	2	1	314	110	427	2.44e-123	364
sp|P43360|MAGA6_HUMAN	tr|A0A2K5M267|A0A2K5M267_CERAT	61.006	318	120	2	1	314	81	398	2.64e-123	363
sp|P43360|MAGA6_HUMAN	tr|A0A2K5L712|A0A2K5L712_CERAT	61.006	318	120	2	1	314	109	426	3.57e-123	364
sp|P43360|MAGA6_HUMAN	tr|A0A0D9R4C6|A0A0D9R4C6_CHLSB	61.006	318	120	2	1	314	109	426	8.53e-123	363
sp|P43360|MAGA6_HUMAN	tr|A0A2K6SAT6|A0A2K6SAT6_SAIBB	59.621	317	124	2	1	313	82	398	1.74e-122	361
sp|P43360|MAGA6_HUMAN	tr|A0A2K6LAC6|A0A2K6LAC6_RHIBE	60.377	318	122	2	1	314	110	427	2.50e-121	359
sp|P43360|MAGA6_HUMAN	tr|A0A096NES6|A0A096NES6_PAPAN	61.006	318	119	3	1	314	110	426	5.35e-121	358
sp|P43360|MAGA6_HUMAN	tr|A0A2I3RS23|A0A2I3RS23_PANTR	59.873	314	123	1	1	311	82	395	9.91e-121	357
sp|P43360|MAGA6_HUMAN	tr|A0A2J8ILL3|A0A2J8ILL3_PANTR	59.873	314	123	1	1	311	111	424	1.85e-120	357
sp|P43360|MAGA6_HUMAN	tr|A0A2R9A741|A0A2R9A741_PANPA	59.873	314	123	1	1	311	111	424	1.85e-120	357
sp|P43360|MAGA6_HUMAN	sp|P43364|MAGAB_HUMAN	59.873	314	123	1	1	311	111	424	2.83e-120	357
sp|P43360|MAGA6_HUMAN	tr|G1RSY7|G1RSY7_NOMLE	59.873	314	123	1	1	311	112	425	6.13e-118	351
sp|P43360|MAGA6_HUMAN	tr|G3S9W8|G3S9W8_GORGO	59.236	314	125	1	1	311	111	424	9.48e-118	350
sp|P43360|MAGA6_HUMAN	tr|A0A096P0W9|A0A096P0W9_PAPAN	59.748	318	113	3	1	314	81	387	5.85e-116	344
sp|P43360|MAGA6_HUMAN	tr|H2PX18|H2PX18_PONAB	58.599	314	126	2	1	311	111	423	1.30e-115	345
sp|P43360|MAGA6_HUMAN	tr|H2PXC5|H2PXC5_PONAB	59.621	317	121	2	1	314	1	313	2.95e-115	340
sp|P43360|MAGA6_HUMAN	tr|A0A096NKQ4|A0A096NKQ4_PAPAN	58.675	317	120	2	1	314	81	389	3.33e-114	340
sp|P43360|MAGA6_HUMAN	tr|A0A2K5V821|A0A2K5V821_MACFA	57.705	305	103	2	1	302	1	282	4.55e-112	331
sp|P43360|MAGA6_HUMAN	tr|A0A096NWJ4|A0A096NWJ4_PAPAN	58.805	318	123	3	1	314	81	394	1.19e-109	328
sp|P43360|MAGA6_HUMAN	tr|A0A3Q0DHD8|A0A3Q0DHD8_TARSY	56.386	321	133	2	1	314	1	321	5.11e-109	326
sp|P43360|MAGA6_HUMAN	sp|P43362|MAGA9_HUMAN	58.044	317	126	2	1	314	1	313	4.53e-105	314
sp|P43360|MAGA6_HUMAN	tr|A0A2K6KCK0|A0A2K6KCK0_RHIBE	55.975	318	118	5	1	314	1	300	8.85e-105	313
sp|P43360|MAGA6_HUMAN	tr|G3SBS2|G3SBS2_GORGO	58.675	317	125	2	1	314	1	314	2.41e-104	312
sp|P43360|MAGA6_HUMAN	tr|A0A0D9SA26|A0A0D9SA26_CHLSB	57.692	312	124	2	1	309	1	307	2.88e-97	294
sp|P43360|MAGA6_HUMAN	sp|P43363|MAGAA_HUMAN	48.968	339	148	3	1	314	1	339	6.32e-97	295
sp|P43360|MAGA6_HUMAN	tr|A0A0D9R3T0|A0A0D9R3T0_CHLSB	55.375	307	134	2	1	305	108	413	2.48e-96	295
sp|P43360|MAGA6_HUMAN	tr|A0A2U3WBY3|A0A2U3WBY3_ODORO	50.000	314	153	2	1	311	1	313	2.29e-93	285
sp|P43360|MAGA6_HUMAN	tr|Q0II42|Q0II42_BOVIN	48.726	314	159	1	1	314	1	312	1.43e-92	283
sp|P43360|MAGA6_HUMAN	tr|L5JS27|L5JS27_PTEAL	50.784	319	150	2	1	314	1	317	1.46e-92	283
sp|P43360|MAGA6_HUMAN	tr|G1MN82|G1MN82_AILME	49.527	317	156	2	1	314	1	316	1.91e-92	283
sp|P43360|MAGA6_HUMAN	tr|H2QZ87|H2QZ87_PANTR	49.851	335	147	3	1	314	1	335	2.45e-92	283
sp|P43360|MAGA6_HUMAN	tr|A0A2R8Z8F4|A0A2R8Z8F4_PANPA	49.851	335	147	3	1	314	1	335	2.45e-92	283
sp|P43360|MAGA6_HUMAN	tr|A0A2U3YGW6|A0A2U3YGW6_LEPWE	49.842	317	155	2	1	314	1	316	6.38e-92	281
sp|P43360|MAGA6_HUMAN	tr|A0A0D9R3V5|A0A0D9R3V5_CHLSB	51.258	318	151	2	1	314	100	417	9.46e-92	283
sp|P43360|MAGA6_HUMAN	tr|A0A3Q0DVE6|A0A3Q0DVE6_TARSY	55.096	314	135	3	5	314	5	316	2.72e-91	280
sp|P43360|MAGA6_HUMAN	tr|W5PI29|W5PI29_SHEEP	49.689	322	150	3	1	311	1	321	2.93e-91	280
sp|P43360|MAGA6_HUMAN	tr|G3RGY0|G3RGY0_GORGO	49.263	339	147	3	1	314	1	339	3.12e-91	281
sp|P43360|MAGA6_HUMAN	tr|F7DSD2|F7DSD2_HORSE	51.282	312	143	4	1	305	119	428	4.04e-91	283
sp|P43360|MAGA6_HUMAN	tr|F1PXA6|F1PXA6_CANLF	48.408	314	158	2	1	311	1	313	7.12e-91	279
sp|P43360|MAGA6_HUMAN	tr|A0A5F8A9U5|A0A5F8A9U5_MACMU	58.333	312	122	2	1	309	142	448	2.03e-90	281
sp|P43360|MAGA6_HUMAN	tr|A0A1D5QVZ1|A0A1D5QVZ1_MACMU	48.529	340	149	3	1	314	1	340	8.27e-90	277
sp|P43360|MAGA6_HUMAN	tr|A0A2I3SRR0|A0A2I3SRR0_PANTR	55.836	317	133	2	1	314	1	313	2.86e-89	274
sp|P43360|MAGA6_HUMAN	tr|G1RU09|G1RU09_NOMLE	48.673	339	149	3	1	314	1	339	3.40e-89	275
sp|P43360|MAGA6_HUMAN	tr|A0A2Y9RH29|A0A2Y9RH29_TRIMA	47.003	317	154	3	1	314	1	306	6.17e-89	273
sp|P43360|MAGA6_HUMAN	tr|A0A5F4VU50|A0A5F4VU50_CALJA	46.395	319	166	2	1	314	1	319	8.08e-89	274
sp|P43360|MAGA6_HUMAN	tr|A0A287A9I2|A0A287A9I2_PIG	47.742	310	153	3	6	314	6	307	9.45e-89	273
sp|P43360|MAGA6_HUMAN	tr|A0A5F5PWH0|A0A5F5PWH0_HORSE	51.563	320	149	2	1	314	25	344	1.21e-88	274
sp|P43360|MAGA6_HUMAN	tr|H0WFN2|H0WFN2_OTOGA	53.208	265	120	2	52	313	53	316	1.56e-88	272
sp|P43360|MAGA6_HUMAN	tr|A0A2Y9SYY8|A0A2Y9SYY8_PHYMC	49.375	320	153	3	1	311	1	320	2.57e-88	273
sp|P43360|MAGA6_HUMAN	tr|A0A3Q2HJK7|A0A3Q2HJK7_HORSE	46.884	337	156	4	1	314	1	337	4.45e-88	273
sp|P43360|MAGA6_HUMAN	tr|M3Z4W2|M3Z4W2_MUSPF	47.368	323	159	2	1	314	1	321	8.48e-87	269
sp|P43360|MAGA6_HUMAN	sp|A6NCF6|MA13P_HUMAN	45.253	316	165	2	1	314	1	310	3.54e-86	267
sp|P43360|MAGA6_HUMAN	tr|F7GKX8|F7GKX8_CALJA	49.838	309	141	2	1	306	204	501	4.33e-86	272
sp|P43360|MAGA6_HUMAN	tr|F7GVA7|F7GVA7_CALJA	46.921	341	153	4	1	314	1	340	2.13e-85	265
sp|P43360|MAGA6_HUMAN	tr|A0A2Y9M527|A0A2Y9M527_DELLE	55.696	237	102	1	81	314	84	320	2.62e-85	265
sp|P43360|MAGA6_HUMAN	tr|A0A384CYC1|A0A384CYC1_URSMA	48.265	317	160	2	1	314	1	316	2.73e-85	265
sp|P43360|MAGA6_HUMAN	tr|A0A1U7TDK4|A0A1U7TDK4_TARSY	53.074	309	127	4	5	305	5	303	8.31e-85	263
sp|P43360|MAGA6_HUMAN	tr|A0A2Y9G0L9|A0A2Y9G0L9_TRIMA	44.164	317	166	3	1	314	156	464	1.53e-84	267
sp|P43360|MAGA6_HUMAN	tr|G1P564|G1P564_MYOLU	46.372	317	166	2	1	314	19	334	2.13e-84	262
sp|P43360|MAGA6_HUMAN	tr|G1PHE1|G1PHE1_MYOLU	51.172	256	122	1	62	314	6	261	5.87e-84	259
sp|P43360|MAGA6_HUMAN	tr|L5KPH9|L5KPH9_PTEAL	51.242	322	147	3	1	314	1	320	2.66e-83	259
sp|P43360|MAGA6_HUMAN	tr|A0A2Y9ED24|A0A2Y9ED24_TRIMA	44.051	311	162	2	1	311	1	299	1.03e-82	258
sp|P43360|MAGA6_HUMAN	tr|A0A2Y9LXS3|A0A2Y9LXS3_DELLE	46.645	313	164	3	3	314	2	312	6.40e-82	256
sp|P43360|MAGA6_HUMAN	tr|G1QB18|G1QB18_MYOLU	44.512	328	156	4	1	314	1	316	8.53e-82	256
sp|P43360|MAGA6_HUMAN	tr|G1TZ29|G1TZ29_RABIT	56.723	238	100	1	80	314	82	319	9.39e-82	256
sp|P43360|MAGA6_HUMAN	tr|I3MN03|I3MN03_ICTTR	47.771	314	160	2	5	314	6	319	1.14e-81	256
sp|P43360|MAGA6_HUMAN	tr|A0A3Q2HJ39|A0A3Q2HJ39_HORSE	45.401	337	161	4	1	314	158	494	1.69e-81	261
sp|P43360|MAGA6_HUMAN	tr|A0A2Y9ECM6|A0A2Y9ECM6_TRIMA	44.373	311	161	2	1	311	1	299	3.14e-81	254
sp|P43360|MAGA6_HUMAN	tr|A0A2Y9S1V4|A0A2Y9S1V4_PHYMC	52.743	237	109	1	81	314	84	320	5.65e-81	253
sp|P43360|MAGA6_HUMAN	tr|W5PM43|W5PM43_SHEEP	45.397	315	152	3	1	314	19	314	6.19e-81	253
sp|P43360|MAGA6_HUMAN	tr|H2PWY5|H2PWY5_PONAB	46.395	319	166	2	1	314	1	319	7.39e-81	253
sp|P43360|MAGA6_HUMAN	tr|I3MW33|I3MW33_ICTTR	54.475	257	112	2	61	314	71	325	8.15e-81	253
sp|P43360|MAGA6_HUMAN	tr|A0A3Q2H5Z9|A0A3Q2H5Z9_HORSE	46.313	339	157	4	1	314	221	559	8.95e-81	260
sp|P43360|MAGA6_HUMAN	tr|F7D7R6|F7D7R6_HORSE	48.039	306	136	4	13	295	129	434	1.13e-80	256
sp|P43360|MAGA6_HUMAN	tr|G3MYS0|G3MYS0_BOVIN	47.119	295	126	3	20	311	12	279	1.54e-80	251
sp|P43360|MAGA6_HUMAN	tr|A0A2Y9EBT9|A0A2Y9EBT9_TRIMA	43.730	311	163	2	1	311	1	299	5.62e-80	251
sp|P43360|MAGA6_HUMAN	tr|A0A2U3XAX4|A0A2U3XAX4_LEPWE	50.394	254	123	1	61	314	82	332	6.11e-80	251
sp|P43360|MAGA6_HUMAN	tr|L5KI61|L5KI61_PTEAL	50.000	268	128	4	52	314	59	325	4.71e-79	248
sp|P43360|MAGA6_HUMAN	tr|H0XJK1|H0XJK1_OTOGA	44.127	315	170	2	1	314	1	310	6.01e-79	248
sp|P43360|MAGA6_HUMAN	tr|W5PF16|W5PF16_SHEEP	49.416	257	126	2	61	314	69	324	1.31e-78	248
sp|P43360|MAGA6_HUMAN	tr|H0XRP3|H0XRP3_OTOGA	47.440	293	151	1	24	313	24	316	1.46e-78	246
sp|P43360|MAGA6_HUMAN	tr|L5KIF6|L5KIF6_PTEAL	50.562	267	128	2	52	314	58	324	1.97e-78	246
sp|P43360|MAGA6_HUMAN	tr|L5L8N0|L5L8N0_PTEAL	50.570	263	126	2	50	308	59	321	2.01e-78	246
sp|P43360|MAGA6_HUMAN	tr|L5L876|L5L876_PTEAL	51.012	247	117	2	52	294	60	306	2.05e-78	246
sp|P43360|MAGA6_HUMAN	tr|A0A2K6GH42|A0A2K6GH42_PROCO	51.351	296	134	2	13	305	17	305	2.24e-78	246
sp|P43360|MAGA6_HUMAN	tr|G3X6J6|G3X6J6_BOVIN	45.424	295	160	1	21	314	25	319	2.80e-78	247
sp|P43360|MAGA6_HUMAN	tr|A0A2U3X4L6|A0A2U3X4L6_ODORO	50.394	254	123	1	61	314	82	332	3.07e-78	247
sp|P43360|MAGA6_HUMAN	tr|I3LH71|I3LH71_PIG	46.526	331	160	5	1	314	25	355	9.61e-78	247
sp|P43360|MAGA6_HUMAN	tr|G3UNC4|G3UNC4_LOXAF	57.333	225	93	1	93	314	60	284	2.21e-77	243
sp|P43360|MAGA6_HUMAN	tr|G1NST1|G1NST1_MYOLU	49.004	251	123	2	49	294	60	310	4.57e-77	243
sp|P43360|MAGA6_HUMAN	tr|A0A2U4A0K9|A0A2U4A0K9_TURTR	46.488	299	158	2	13	311	13	309	4.69e-77	243
sp|P43360|MAGA6_HUMAN	tr|L7N109|L7N109_MYOLU	44.479	317	172	2	1	314	1	316	6.38e-77	243
sp|P43360|MAGA6_HUMAN	tr|A0A1S2ZU84|A0A1S2ZU84_ERIEU	50.373	268	120	4	52	314	76	335	6.71e-77	244
sp|P43360|MAGA6_HUMAN	tr|A0A5F5PQK8|A0A5F5PQK8_HORSE	44.164	317	170	2	1	314	1	313	1.31e-76	243
sp|P43360|MAGA6_HUMAN	tr|H0XFA7|H0XFA7_OTOGA	45.625	320	155	2	13	313	11	330	1.55e-76	243
sp|P43360|MAGA6_HUMAN	tr|G3TD67|G3TD67_LOXAF	50.000	254	126	1	62	314	2	255	2.34e-76	239
sp|P43360|MAGA6_HUMAN	tr|A0A340WTF0|A0A340WTF0_LIPVE	56.195	226	96	1	92	314	95	320	4.46e-76	241
sp|P43360|MAGA6_HUMAN	tr|M3Z511|M3Z511_MUSPF	50.379	264	121	4	54	313	76	333	4.47e-76	242
sp|P43360|MAGA6_HUMAN	tr|F7DVK6|F7DVK6_HORSE	43.750	320	166	4	1	314	1	312	6.12e-76	241
sp|P43360|MAGA6_HUMAN	tr|G1NVB0|G1NVB0_MYOLU	51.230	244	114	2	49	287	84	327	7.27e-76	240
sp|P43360|MAGA6_HUMAN	tr|A0A2U4A0M1|A0A2U4A0M1_TURTR	50.195	257	117	3	62	314	121	370	8.69e-76	241
sp|P43360|MAGA6_HUMAN	tr|A0A286ZLF5|A0A286ZLF5_PIG	45.994	337	157	4	1	313	64	399	1.02e-75	243
sp|P43360|MAGA6_HUMAN	tr|A0A2Y9DTP3|A0A2Y9DTP3_TRIMA	51.528	229	108	1	89	314	95	323	1.07e-75	240
sp|P43360|MAGA6_HUMAN	tr|F7CA12|F7CA12_HORSE	41.401	314	183	1	1	314	1	313	1.24e-75	240
sp|P43360|MAGA6_HUMAN	tr|A0A384CZ74|A0A384CZ74_URSMA	50.951	263	120	3	54	313	77	333	1.32e-75	240
sp|P43360|MAGA6_HUMAN	tr|G3T6D9|G3T6D9_LOXAF	42.320	319	176	4	1	314	1	316	1.69e-75	239
sp|P43360|MAGA6_HUMAN	tr|A0A340WWX3|A0A340WWX3_LIPVE	48.679	265	125	3	54	314	87	344	2.32e-75	239
sp|P43360|MAGA6_HUMAN	tr|G1M1V2|G1M1V2_AILME	50.190	263	122	3	54	313	76	332	4.37e-75	239
sp|P43360|MAGA6_HUMAN	tr|A0A2U3YZA8|A0A2U3YZA8_LEPWE	49.430	263	130	1	55	314	3	265	4.89e-75	236
sp|P43360|MAGA6_HUMAN	tr|L5JTC8|L5JTC8_PTEAL	51.724	232	109	1	85	313	29	260	5.26e-75	236
sp|P43360|MAGA6_HUMAN	tr|A0A3Q2GST1|A0A3Q2GST1_HORSE	54.854	206	91	1	100	305	54	257	9.21e-75	236
sp|P43360|MAGA6_HUMAN	tr|A0A2U3ZY16|A0A2U3ZY16_ODORO	45.015	331	162	3	1	314	1	328	9.54e-75	237
sp|P43360|MAGA6_HUMAN	tr|G1P0D0|G1P0D0_MYOLU	54.113	231	103	1	87	314	76	306	1.47e-74	236
sp|P43360|MAGA6_HUMAN	tr|G1TQQ4|G1TQQ4_RABIT	41.615	322	172	3	1	314	1	314	1.54e-74	237
sp|P43360|MAGA6_HUMAN	tr|W5NQQ7|W5NQQ7_SHEEP	49.603	252	124	1	63	311	1	252	1.64e-74	235
sp|P43360|MAGA6_HUMAN	tr|A0A2Y9EQ29|A0A2Y9EQ29_PHYMC	45.687	313	159	3	3	314	2	304	2.94e-74	236
sp|P43360|MAGA6_HUMAN	tr|A0A5F4CKP1|A0A5F4CKP1_CANLF	48.092	262	133	1	55	313	59	320	3.83e-74	236
sp|P43360|MAGA6_HUMAN	tr|A0A2Y9ED62|A0A2Y9ED62_TRIMA	54.626	227	100	1	91	314	75	301	3.88e-74	236
sp|P43360|MAGA6_HUMAN	tr|A0A2U3ZMK6|A0A2U3ZMK6_ODORO	45.619	331	159	4	1	313	1	328	5.51e-74	235
sp|P43360|MAGA6_HUMAN	tr|F6PW44|F6PW44_HORSE	45.172	290	143	3	29	314	2	279	6.67e-74	234
sp|P43360|MAGA6_HUMAN	tr|M3YKA2|M3YKA2_MUSPF	48.052	308	153	3	1	304	1	305	8.69e-74	234
sp|P43360|MAGA6_HUMAN	tr|A0A2U3X3A6|A0A2U3X3A6_ODORO	42.357	314	174	2	1	314	1	307	1.14e-73	234
sp|P43360|MAGA6_HUMAN	tr|G3I6N2|G3I6N2_CRIGR	47.126	261	137	1	55	314	71	331	1.48e-73	234
sp|P43360|MAGA6_HUMAN	tr|G1TC54|G1TC54_RABIT	41.745	321	159	4	13	313	111	423	2.75e-73	237
sp|P43360|MAGA6_HUMAN	tr|A0A287B6C2|A0A287B6C2_PIG	43.396	318	175	3	1	314	1	317	4.10e-73	233
sp|P43360|MAGA6_HUMAN	tr|A0A2U3ZU81|A0A2U3ZU81_ODORO	45.846	325	161	4	1	313	1	322	4.47e-73	233
sp|P43360|MAGA6_HUMAN	tr|W5QC40|W5QC40_SHEEP	45.364	302	161	1	14	311	14	315	4.98e-73	233
sp|P43360|MAGA6_HUMAN	tr|G3TPU9|G3TPU9_LOXAF	44.792	288	144	5	33	314	4	282	6.14e-73	231
sp|P43360|MAGA6_HUMAN	tr|A0A2Y9FYC0|A0A2Y9FYC0_TRIMA	44.272	323	165	3	6	314	6	327	6.44e-73	233
sp|P43360|MAGA6_HUMAN	tr|F1SPW6|F1SPW6_PIG	42.357	314	178	1	1	314	1	311	7.31e-73	233
sp|P43360|MAGA6_HUMAN	tr|A0A2U3XH86|A0A2U3XH86_LEPWE	41.083	314	179	2	1	314	1	308	9.05e-73	232
sp|P43360|MAGA6_HUMAN	sp|Q9TTY4|MAGBA_CANLF	42.675	314	173	2	1	311	1	310	1.53e-72	233
sp|P43360|MAGA6_HUMAN	tr|A0A1S3GPG8|A0A1S3GPG8_DIPOR	45.820	323	161	6	1	314	1	318	2.63e-72	231
sp|P43360|MAGA6_HUMAN	tr|E2QUU2|E2QUU2_CANLF	39.490	314	190	0	1	314	1	314	3.70e-72	231
sp|P43360|MAGA6_HUMAN	tr|G1TMY6|G1TMY6_RABIT	43.366	309	156	4	4	311	5	295	5.51e-72	229
sp|P43360|MAGA6_HUMAN	tr|A0A1S3FZA6|A0A1S3FZA6_DIPOR	46.014	276	146	2	39	314	105	377	5.80e-72	231
sp|P43360|MAGA6_HUMAN	tr|G1Q162|G1Q162_MYOLU	46.992	266	125	3	54	314	58	312	5.80e-72	230
sp|P43360|MAGA6_HUMAN	tr|A0A5G2Q808|A0A5G2Q808_PIG	46.057	317	158	3	1	304	1	317	6.81e-72	230
sp|P43360|MAGA6_HUMAN	tr|F6TEU0|F6TEU0_MACMU	41.534	313	182	1	1	313	1	312	7.66e-72	230
sp|P43360|MAGA6_HUMAN	sp|Q4R998|MAGBI_MACFA	41.534	313	182	1	1	313	1	312	7.66e-72	230
sp|P43360|MAGA6_HUMAN	tr|G1QCR2|G1QCR2_MYOLU	44.688	320	159	3	5	314	5	316	1.19e-71	230
sp|P43360|MAGA6_HUMAN	tr|G3U0U3|G3U0U3_LOXAF	44.295	298	140	5	1	293	1	277	1.60e-71	227
sp|P43360|MAGA6_HUMAN	tr|L5L571|L5L571_PTEAL	54.043	235	104	2	71	301	1	235	1.61e-71	226
sp|P43360|MAGA6_HUMAN	tr|A0A3Q2I1W9|A0A3Q2I1W9_HORSE	50.855	234	110	1	81	314	224	452	1.99e-71	233
sp|P43360|MAGA6_HUMAN	tr|W5P8S4|W5P8S4_SHEEP	49.805	257	126	1	37	290	64	320	2.19e-71	228
sp|P43360|MAGA6_HUMAN	tr|A0A1U7TJM4|A0A1U7TJM4_TARSY	51.835	218	105	0	97	314	124	341	2.86e-71	229
sp|P43360|MAGA6_HUMAN	tr|A0A384C0U0|A0A384C0U0_URSMA	48.289	263	133	1	55	314	68	330	3.61e-71	228
sp|P43360|MAGA6_HUMAN	tr|H0XDY4|H0XDY4_OTOGA	38.801	317	190	1	1	313	1	317	4.43e-71	228
sp|P43360|MAGA6_HUMAN	tr|G5B8M5|G5B8M5_HETGA	46.581	234	119	1	81	314	16	243	4.67e-71	226
sp|P43360|MAGA6_HUMAN	tr|A0A1S3G285|A0A1S3G285_DIPOR	39.944	358	164	6	1	314	1	351	7.61e-71	228
sp|P43360|MAGA6_HUMAN	tr|L5L3A0|L5L3A0_PTEAL	39.748	317	182	3	1	314	1	311	8.30e-71	228
sp|P43360|MAGA6_HUMAN	tr|G3SXS1|G3SXS1_LOXAF	43.322	307	165	4	1	302	1	303	9.74e-71	227
sp|P43360|MAGA6_HUMAN	tr|G1PZ61|G1PZ61_MYOLU	45.370	324	159	3	1	314	1	316	1.17e-70	227
sp|P43360|MAGA6_HUMAN	tr|W5QAF6|W5QAF6_SHEEP	41.325	317	180	2	1	314	1	314	1.20e-70	227
sp|P43360|MAGA6_HUMAN	tr|G3UBR1|G3UBR1_LOXAF	43.034	323	162	5	1	302	1	322	1.61e-70	228
sp|P43360|MAGA6_HUMAN	tr|A0A2R8MDD8|A0A2R8MDD8_CALJA	42.813	320	170	6	1	314	1	313	2.24e-70	226
sp|P43360|MAGA6_HUMAN	tr|A0A2K6KR20|A0A2K6KR20_RHIBE	41.956	317	181	1	1	314	1	317	2.51e-70	226
sp|P43360|MAGA6_HUMAN	tr|A0A2Y9R725|A0A2Y9R725_TRIMA	39.828	349	169	3	6	314	6	353	3.41e-70	227
sp|P43360|MAGA6_HUMAN	tr|H0XYD9|H0XYD9_OTOGA	42.587	317	179	1	1	314	1	317	3.51e-70	226
sp|P43360|MAGA6_HUMAN	tr|A0A1S3FZA1|A0A1S3FZA1_DIPOR	46.154	312	155	7	1	305	2	307	4.32e-70	225
sp|P43360|MAGA6_HUMAN	tr|A0A3Q0E497|A0A3Q0E497_TARSY	49.012	253	125	2	65	314	155	406	5.43e-70	228
sp|P43360|MAGA6_HUMAN	tr|A0A2Y9M551|A0A2Y9M551_DELLE	39.077	325	184	2	1	314	1	322	7.39e-70	225
sp|P43360|MAGA6_HUMAN	tr|A0A0D9SDV1|A0A0D9SDV1_CHLSB	40.895	313	184	1	1	313	1	312	9.27e-70	225
sp|P43360|MAGA6_HUMAN	tr|A0A1S3GBV1|A0A1S3GBV1_DIPOR	41.720	314	158	3	1	311	1	292	1.07e-69	223
sp|P43360|MAGA6_HUMAN	tr|A0A384C222|A0A384C222_URSMA	54.762	210	95	0	105	314	60	269	1.74e-69	222
sp|P43360|MAGA6_HUMAN	tr|J9P7G9|J9P7G9_CANLF	46.442	267	138	3	48	313	30	292	2.87e-69	223
sp|P43360|MAGA6_HUMAN	tr|G1RGE8|G1RGE8_NOMLE	40.127	314	187	1	1	314	1	313	2.91e-69	223
sp|P43360|MAGA6_HUMAN	tr|A0A1U7SZS3|A0A1U7SZS3_TARSY	38.801	317	190	2	1	314	1	316	3.06e-69	223
sp|P43360|MAGA6_HUMAN	tr|L5JSC9|L5JSC9_PTEAL	49.767	215	108	0	100	314	11	225	3.26e-69	220
sp|P43360|MAGA6_HUMAN	tr|A0A384C0S4|A0A384C0S4_URSMA	47.037	270	139	2	49	314	91	360	3.70e-69	225
sp|P43360|MAGA6_HUMAN	tr|A0A091D784|A0A091D784_FUKDA	41.563	320	176	5	1	314	65	379	5.80e-69	225
sp|P43360|MAGA6_HUMAN	tr|A0A091E3W5|A0A091E3W5_FUKDA	47.368	247	127	1	68	311	291	537	6.40e-69	229
sp|P43360|MAGA6_HUMAN	tr|A0A091E3W5|A0A091E3W5_FUKDA	48.148	54	26	2	244	297	86	137	0.001	46.2
sp|P43360|MAGA6_HUMAN	tr|A0A1S3GE74|A0A1S3GE74_DIPOR	41.479	311	160	2	1	311	1	289	6.54e-69	221
sp|P43360|MAGA6_HUMAN	tr|A0A3Q1LQ38|A0A3Q1LQ38_BOVIN	47.436	234	123	0	81	314	29	262	6.61e-69	220
sp|P43360|MAGA6_HUMAN	tr|G1P0S7|G1P0S7_MYOLU	46.899	258	121	3	62	314	71	317	8.94e-69	222
sp|P43360|MAGA6_HUMAN	tr|H0XWU0|H0XWU0_OTOGA	39.869	306	180	2	1	302	1	306	1.24e-68	222
sp|P43360|MAGA6_HUMAN	tr|A0A2Y9TC25|A0A2Y9TC25_PHYMC	46.417	321	159	7	1	314	194	508	1.34e-68	227
sp|P43360|MAGA6_HUMAN	tr|A0A5F4WDZ8|A0A5F4WDZ8_CALJA	40.694	317	185	1	1	314	1	317	1.36e-68	222
sp|P43360|MAGA6_HUMAN	tr|G3U9P3|G3U9P3_LOXAF	44.223	251	133	1	61	311	3	246	1.45e-68	219
sp|P43360|MAGA6_HUMAN	tr|A0A5F8ASV4|A0A5F8ASV4_MACMU	41.640	317	182	1	1	314	1	317	1.75e-68	222
sp|P43360|MAGA6_HUMAN	tr|W5PHS1|W5PHS1_SHEEP	45.126	277	146	4	39	310	111	386	2.28e-68	224
sp|P43360|MAGA6_HUMAN	tr|H2QYG1|H2QYG1_PANTR	40.125	319	185	3	1	314	33	350	2.28e-68	221
sp|P43360|MAGA6_HUMAN	tr|A0A2R9BBM4|A0A2R9BBM4_PANPA	40.125	319	185	3	1	314	33	350	2.28e-68	221
sp|P43360|MAGA6_HUMAN	sp|Q96M61|MAGBI_HUMAN	40.635	315	181	3	1	313	1	311	2.37e-68	221
sp|P43360|MAGA6_HUMAN	tr|A0A1U8CYC5|A0A1U8CYC5_MESAU	41.158	311	171	2	1	311	1	299	2.39e-68	220
sp|P43360|MAGA6_HUMAN	tr|A0A2R8PIP8|A0A2R8PIP8_CALJA	39.809	314	188	1	1	314	1	313	2.41e-68	221
sp|P43360|MAGA6_HUMAN	tr|A0A1S3G067|A0A1S3G067_DIPOR	41.401	314	159	3	1	311	1	292	2.49e-68	220
sp|P43360|MAGA6_HUMAN	tr|A0A1S3G2B1|A0A1S3G2B1_DIPOR	41.158	311	161	2	1	311	1	289	2.53e-68	220
sp|P43360|MAGA6_HUMAN	tr|A0A1S3GVJ3|A0A1S3GVJ3_DIPOR	41.776	304	155	2	1	304	1	282	2.65e-68	219
sp|P43360|MAGA6_HUMAN	tr|H2QYF3|H2QYF3_PANTR	40.317	315	182	3	1	313	1	311	2.67e-68	221
sp|P43360|MAGA6_HUMAN	tr|A0A2R8ZFE5|A0A2R8ZFE5_PANPA	40.317	315	182	3	1	313	1	311	2.67e-68	221
sp|P43360|MAGA6_HUMAN	tr|G1QEH7|G1QEH7_MYOLU	55.825	206	91	0	109	314	1	206	3.32e-68	223
sp|P43360|MAGA6_HUMAN	tr|G1QEH7|G1QEH7_MYOLU	53.012	166	78	0	128	293	247	412	2.01e-56	193
sp|P43360|MAGA6_HUMAN	tr|I3MEW1|I3MEW1_ICTTR	38.854	314	180	2	1	314	1	302	3.87e-68	220
sp|P43360|MAGA6_HUMAN	tr|W5QA05|W5QA05_SHEEP	40.252	318	177	3	1	314	1	309	3.93e-68	221
sp|P43360|MAGA6_HUMAN	tr|A0A384CIS6|A0A384CIS6_URSMA	41.640	317	182	1	1	314	1	317	4.03e-68	221
sp|P43360|MAGA6_HUMAN	tr|A0A5F4WIT4|A0A5F4WIT4_CALJA	39.873	316	187	2	1	314	1	315	4.15e-68	221
sp|P43360|MAGA6_HUMAN	tr|A0A2U3ZUU5|A0A2U3ZUU5_ODORO	47.037	270	139	2	48	313	14	283	5.27e-68	218
sp|P43360|MAGA6_HUMAN	tr|A0A1S3FXU0|A0A1S3FXU0_DIPOR	43.789	322	167	3	1	314	1	316	6.19e-68	219
sp|P43360|MAGA6_HUMAN	tr|A0A2Y9FCF8|A0A2Y9FCF8_PHYMC	41.270	315	181	2	1	314	1	312	6.82e-68	220
sp|P43360|MAGA6_HUMAN	tr|G3SR28|G3SR28_LOXAF	44.013	309	154	4	6	314	6	295	6.94e-68	219
sp|P43360|MAGA6_HUMAN	tr|A0A1U7QXF4|A0A1U7QXF4_MESAU	43.289	298	156	4	17	314	18	302	7.21e-68	219
sp|P43360|MAGA6_HUMAN	tr|G3I855|G3I855_CRIGR	43.289	298	157	4	17	314	18	303	7.51e-68	219
sp|P43360|MAGA6_HUMAN	tr|L5L308|L5L308_PTEAL	41.009	317	184	1	1	314	1	317	7.73e-68	220
sp|P43360|MAGA6_HUMAN	tr|A0A2U3ZXC6|A0A2U3ZXC6_ODORO	45.833	264	132	3	54	313	132	388	1.56e-67	222
sp|P43360|MAGA6_HUMAN	tr|H0XAB7|H0XAB7_OTOGA	50.602	249	118	3	61	305	80	327	1.74e-67	219
sp|P43360|MAGA6_HUMAN	tr|L5L988|L5L988_PTEAL	47.773	247	125	2	52	294	51	297	1.81e-67	218
sp|P43360|MAGA6_HUMAN	tr|A0A2U3X156|A0A2U3X156_ODORO	43.312	314	172	2	1	311	1	311	1.93e-67	219
sp|P43360|MAGA6_HUMAN	tr|A0A455AR21|A0A455AR21_PHYMC	42.581	310	172	3	9	314	9	316	2.20e-67	218
sp|P43360|MAGA6_HUMAN	tr|A0A5F4BZW1|A0A5F4BZW1_CANLF	45.247	263	140	2	52	314	73	331	2.83e-67	219
sp|P43360|MAGA6_HUMAN	tr|A0A340XWA3|A0A340XWA3_LIPVE	39.873	316	185	2	1	314	1	313	3.04e-67	218
sp|P43360|MAGA6_HUMAN	tr|A0A2Y9E340|A0A2Y9E340_TRIMA	42.138	318	176	3	1	314	1	314	3.05e-67	219
sp|P43360|MAGA6_HUMAN	tr|A0A1S3FZB1|A0A1S3FZB1_DIPOR	45.324	278	145	3	38	314	16	287	4.38e-67	216
sp|P43360|MAGA6_HUMAN	tr|A0A1U7TW10|A0A1U7TW10_TARSY	39.172	314	189	2	1	314	1	312	4.55e-67	218
sp|P43360|MAGA6_HUMAN	tr|A0A340WWL0|A0A340WWL0_LIPVE	39.198	324	180	3	1	314	1	317	4.88e-67	218
sp|P43360|MAGA6_HUMAN	tr|A0A2Y9ECN1|A0A2Y9ECN1_TRIMA	38.486	317	190	3	1	314	1	315	5.44e-67	218
sp|P43360|MAGA6_HUMAN	tr|G3SL55|G3SL55_LOXAF	50.971	206	101	0	109	314	137	342	5.64e-67	218
sp|P43360|MAGA6_HUMAN	tr|F1SPV9|F1SPV9_PIG	42.902	317	178	1	1	314	1	317	5.91e-67	218
sp|P43360|MAGA6_HUMAN	tr|F1MWS7|F1MWS7_BOVIN	49.772	219	107	1	81	296	31	249	7.96e-67	215
sp|P43360|MAGA6_HUMAN	tr|W5NT07|W5NT07_SHEEP	50.725	207	102	0	108	314	56	262	8.02e-67	214
sp|P43360|MAGA6_HUMAN	tr|H0WV02|H0WV02_OTOGA	39.623	318	188	2	1	314	1	318	8.53e-67	217
sp|P43360|MAGA6_HUMAN	tr|H2PV74|H2PV74_PONAB	40.373	322	176	3	1	314	1	314	9.13e-67	217
sp|P43360|MAGA6_HUMAN	tr|G3QN18|G3QN18_GORGO	40.000	315	183	3	1	313	1	311	1.23e-66	217
sp|P43360|MAGA6_HUMAN	tr|F7CY34|F7CY34_HORSE	39.748	317	186	2	1	314	1	315	1.27e-66	217
sp|P43360|MAGA6_HUMAN	tr|A0A2U3XKP0|A0A2U3XKP0_LEPWE	44.318	264	145	2	52	314	51	313	1.40e-66	216
sp|P43360|MAGA6_HUMAN	tr|A0A337RWB8|A0A337RWB8_FELCA	43.354	316	172	3	2	314	1	312	1.42e-66	216
sp|P43360|MAGA6_HUMAN	tr|A0A2Y9EJH7|A0A2Y9EJH7_PHYMC	49.561	228	109	2	90	314	237	461	1.50e-66	220
sp|P43360|MAGA6_HUMAN	tr|G1MPC0|G1MPC0_AILME	39.172	314	178	4	1	314	1	301	1.81e-66	216
sp|P43360|MAGA6_HUMAN	tr|G5AXM3|G5AXM3_HETGA	40.994	322	175	6	1	314	86	400	1.87e-66	219
sp|P43360|MAGA6_HUMAN	tr|G3TT99|G3TT99_LOXAF	48.611	216	106	1	99	314	4	214	2.80e-66	212
sp|P43360|MAGA6_HUMAN	sp|A2A368|MAGBG_HUMAN	41.509	318	182	1	1	314	1	318	3.43e-66	215
sp|P43360|MAGA6_HUMAN	tr|A0A2I2Y824|A0A2I2Y824_GORGO	41.009	317	180	3	1	314	1	313	3.57e-66	216
sp|P43360|MAGA6_HUMAN	tr|G2HHF1|G2HHF1_PANTR	41.009	317	180	3	1	314	1	313	3.64e-66	216
sp|P43360|MAGA6_HUMAN	sp|O15481|MAGB4_HUMAN	39.809	314	188	1	1	314	1	313	3.97e-66	216
sp|P43360|MAGA6_HUMAN	tr|A0A091E189|A0A091E189_FUKDA	54.040	198	91	0	97	294	217	414	4.27e-66	218
sp|P43360|MAGA6_HUMAN	tr|A0A2R8ZI79|A0A2R8ZI79_PANPA	41.009	317	180	3	1	314	1	313	4.57e-66	215
sp|P43360|MAGA6_HUMAN	tr|M3Z5E3|M3Z5E3_MUSPF	41.139	316	174	4	1	311	1	309	4.74e-66	215
sp|P43360|MAGA6_HUMAN	tr|A0A2Y9S571|A0A2Y9S571_PHYMC	41.009	317	146	5	1	314	1	279	4.75e-66	214
sp|P43360|MAGA6_HUMAN	tr|H0XMD9|H0XMD9_OTOGA	38.679	318	191	1	1	314	1	318	4.81e-66	215
sp|P43360|MAGA6_HUMAN	tr|A0A1S3A2H4|A0A1S3A2H4_ERIEU	51.681	238	112	1	80	314	25	262	5.15e-66	213
sp|P43360|MAGA6_HUMAN	tr|A0A2U3ZK92|A0A2U3ZK92_ODORO	40.694	317	181	4	1	314	1	313	5.79e-66	214
sp|P43360|MAGA6_HUMAN	tr|A0A5F5Y2T0|A0A5F5Y2T0_FELCA	40.063	317	187	1	1	314	1	317	6.40e-66	215
sp|P43360|MAGA6_HUMAN	tr|G1LV21|G1LV21_AILME	42.675	314	164	3	1	314	1	298	9.08e-66	214
sp|P43360|MAGA6_HUMAN	tr|G1Q018|G1Q018_MYOLU	43.462	260	144	2	55	314	59	315	9.18e-66	214
sp|P43360|MAGA6_HUMAN	tr|A0A0D9SDV8|A0A0D9SDV8_CHLSB	39.308	318	185	2	1	314	1	314	1.02e-65	214
sp|P43360|MAGA6_HUMAN	tr|F1SPV5|F1SPV5_PIG	41.587	315	175	4	1	311	55	364	1.16e-65	216
sp|P43360|MAGA6_HUMAN	tr|A0A2U3X3I9|A0A2U3X3I9_ODORO	40.379	317	186	1	1	314	1	317	1.18e-65	214
sp|P43360|MAGA6_HUMAN	tr|A0A384CIU2|A0A384CIU2_URSMA	39.873	316	186	3	1	314	1	314	1.25e-65	214
sp|P43360|MAGA6_HUMAN	tr|G3QLW3|G3QLW3_GORGO	41.195	318	183	1	1	314	33	350	1.40e-65	214
sp|P43360|MAGA6_HUMAN	tr|A0A2U3XKL5|A0A2U3XKL5_LEPWE	39.937	318	173	4	1	311	7	313	1.51e-65	214
sp|P43360|MAGA6_HUMAN	tr|A0A2Y9G054|A0A2Y9G054_TRIMA	48.372	215	111	0	100	314	20	234	1.91e-65	211
sp|P43360|MAGA6_HUMAN	tr|A0A2U3ZXE8|A0A2U3ZXE8_ODORO	41.009	317	184	1	1	314	1	317	1.93e-65	214
sp|P43360|MAGA6_HUMAN	tr|A0A2Y9MCW5|A0A2Y9MCW5_DELLE	39.252	321	177	4	4	314	5	317	1.99e-65	214
sp|P43360|MAGA6_HUMAN	tr|M3Z5G2|M3Z5G2_MUSPF	38.801	317	191	2	1	314	1	317	2.33e-65	214
sp|P43360|MAGA6_HUMAN	tr|A0A1S3FXV4|A0A1S3FXV4_DIPOR	43.820	267	147	1	51	314	20	286	2.94e-65	212
sp|P43360|MAGA6_HUMAN	tr|H0XT37|H0XT37_OTOGA	38.941	321	186	3	1	314	1	318	3.06e-65	213
sp|P43360|MAGA6_HUMAN	tr|W5QA43|W5QA43_SHEEP	38.994	318	188	3	1	314	1	316	5.60e-65	213
sp|P43360|MAGA6_HUMAN	tr|A0A5F4CN40|A0A5F4CN40_CANLF	38.854	314	189	2	1	314	1	311	6.12e-65	212
sp|P43360|MAGA6_HUMAN	tr|A0A3Q2KRW2|A0A3Q2KRW2_HORSE	40.063	317	185	3	1	314	1	315	6.40e-65	213
sp|P43360|MAGA6_HUMAN	tr|A0A5F5Q0L3|A0A5F5Q0L3_HORSE	40.063	317	186	2	1	314	1	316	6.47e-65	213
sp|P43360|MAGA6_HUMAN	tr|A0A287AWU5|A0A287AWU5_PIG	39.937	318	185	3	1	314	1	316	6.97e-65	212
sp|P43360|MAGA6_HUMAN	tr|A2AMW4|A2AMW4_MOUSE	45.594	261	141	1	55	314	63	323	7.90e-65	211
sp|P43360|MAGA6_HUMAN	tr|G5AUB5|G5AUB5_HETGA	47.257	237	122	1	81	314	7	243	8.53e-65	216
sp|P43360|MAGA6_HUMAN	tr|G5AUB5|G5AUB5_HETGA	46.053	228	117	2	87	314	253	474	7.08e-63	211
sp|P43360|MAGA6_HUMAN	tr|F6VHQ0|F6VHQ0_HORSE	41.776	304	169	2	1	298	1	302	8.58e-65	211
sp|P43360|MAGA6_HUMAN	tr|G1MNN9|G1MNN9_AILME	41.325	317	183	2	1	314	1	317	8.67e-65	212
sp|P43360|MAGA6_HUMAN	tr|A0A2Y9G4I4|A0A2Y9G4I4_TRIMA	39.172	314	162	3	1	311	1	288	1.22e-64	211
sp|P43360|MAGA6_HUMAN	tr|G1MLG3|G1MLG3_AILME	43.060	281	157	2	36	314	35	314	1.25e-64	211
sp|P43360|MAGA6_HUMAN	tr|H0XHG8|H0XHG8_OTOGA	49.115	226	113	1	82	305	74	299	1.36e-64	210
sp|P43360|MAGA6_HUMAN	tr|I3NBN0|I3NBN0_ICTTR	42.633	319	169	4	1	314	27	336	1.79e-64	212
sp|P43360|MAGA6_HUMAN	tr|A0A337SHV3|A0A337SHV3_FELCA	40.461	304	177	3	1	302	23	324	1.79e-64	211
sp|P43360|MAGA6_HUMAN	tr|G1TNB9|G1TNB9_RABIT	43.750	320	167	5	1	313	2	315	2.05e-64	211
sp|P43360|MAGA6_HUMAN	tr|W5PI79|W5PI79_SHEEP	46.781	233	121	1	85	314	79	311	2.13e-64	211
sp|P43360|MAGA6_HUMAN	tr|G1U2S2|G1U2S2_RABIT	39.009	323	171	4	1	314	1	306	2.51e-64	211
sp|P43360|MAGA6_HUMAN	tr|H0XKW2|H0XKW2_OTOGA	41.429	280	154	2	35	311	27	299	2.59e-64	210
sp|P43360|MAGA6_HUMAN	tr|A0A2U3X8K4|A0A2U3X8K4_LEPWE	39.432	317	188	2	1	314	1	316	2.61e-64	211
sp|P43360|MAGA6_HUMAN	tr|A0A2Y9MR05|A0A2Y9MR05_DELLE	40.379	317	148	5	1	314	1	279	2.75e-64	209
sp|P43360|MAGA6_HUMAN	tr|M3Z5F7|M3Z5F7_MUSPF	40.367	327	171	5	1	314	1	316	2.83e-64	211
sp|P43360|MAGA6_HUMAN	tr|A0A1S3G042|A0A1S3G042_DIPOR	49.268	205	104	0	109	313	44	248	3.00e-64	208
sp|P43360|MAGA6_HUMAN	tr|A0A384CIQ9|A0A384CIQ9_URSMA	39.809	314	180	5	1	311	1	308	3.01e-64	211
sp|P43360|MAGA6_HUMAN	tr|A0A384CIR5|A0A384CIR5_URSMA	39.748	317	177	4	1	311	1	309	3.27e-64	211
sp|P43360|MAGA6_HUMAN	tr|G3N3W8|G3N3W8_BOVIN	49.519	208	105	0	106	313	54	261	3.85e-64	207
sp|P43360|MAGA6_HUMAN	tr|H0XRY1|H0XRY1_OTOGA	40.190	316	156	4	1	313	1	286	4.38e-64	209
sp|P43360|MAGA6_HUMAN	tr|A0A2Y9TAU2|A0A2Y9TAU2_PHYMC	51.232	203	92	1	102	304	51	246	4.71e-64	207
sp|P43360|MAGA6_HUMAN	tr|A0A2U3X4C3|A0A2U3X4C3_ODORO	37.342	316	194	2	1	313	1	315	5.38e-64	210
sp|P43360|MAGA6_HUMAN	tr|A0A452ENA6|A0A452ENA6_CAPHI	41.456	316	128	8	1	314	1	261	6.59e-64	207
sp|P43360|MAGA6_HUMAN	tr|O89010|O89010_MOUSE	40.453	309	167	3	5	311	5	298	7.12e-64	209
sp|P43360|MAGA6_HUMAN	tr|A0A2Y9MF40|A0A2Y9MF40_DELLE	39.319	323	184	2	1	311	1	323	7.44e-64	210
sp|P43360|MAGA6_HUMAN	tr|A0A2Y9EBE9|A0A2Y9EBE9_TRIMA	38.782	312	189	2	1	311	1	311	7.47e-64	210
sp|P43360|MAGA6_HUMAN	tr|G1TFI3|G1TFI3_RABIT	50.246	203	101	0	109	311	109	311	8.28e-64	209
sp|P43360|MAGA6_HUMAN	tr|A0A2J8WJ20|A0A2J8WJ20_PONAB	38.413	315	190	1	1	311	1	315	8.31e-64	209
sp|P43360|MAGA6_HUMAN	tr|A0A5F5XHS8|A0A5F5XHS8_FELCA	43.726	263	138	2	56	314	83	339	9.09e-64	210
sp|P43360|MAGA6_HUMAN	tr|A0A5F9DHH4|A0A5F9DHH4_RABIT	37.736	318	192	3	1	314	1	316	1.02e-63	209
sp|P43360|MAGA6_HUMAN	tr|G3X6P4|G3X6P4_BOVIN	49.038	208	106	0	106	313	54	261	1.03e-63	206
sp|P43360|MAGA6_HUMAN	tr|A0A2U3X8N2|A0A2U3X8N2_LEPWE	41.956	317	181	1	1	314	1	317	1.05e-63	209
sp|P43360|MAGA6_HUMAN	tr|A0A2U4BZK6|A0A2U4BZK6_TURTR	40.484	289	156	2	36	314	35	317	1.13e-63	209
sp|P43360|MAGA6_HUMAN	tr|A0A3Q1N7X4|A0A3Q1N7X4_BOVIN	49.765	213	107	0	102	314	50	262	1.18e-63	206
sp|P43360|MAGA6_HUMAN	tr|A0A2Y9ED68|A0A2Y9ED68_TRIMA	39.873	316	179	3	1	314	1	307	1.31e-63	209
sp|P43360|MAGA6_HUMAN	tr|A0A384CJY4|A0A384CJY4_URSMA	42.105	304	167	4	13	311	12	311	1.32e-63	209
sp|P43360|MAGA6_HUMAN	tr|A0A1S2ZU78|A0A1S2ZU78_ERIEU	52.427	206	97	1	106	311	251	455	1.32e-63	220
sp|P43360|MAGA6_HUMAN	tr|A0A1S2ZU78|A0A1S2ZU78_ERIEU	52.709	203	95	1	109	311	597	798	3.74e-63	219
sp|P43360|MAGA6_HUMAN	tr|A0A2Y9ECR9|A0A2Y9ECR9_TRIMA	40.752	319	184	3	1	314	1	319	1.39e-63	209
sp|P43360|MAGA6_HUMAN	tr|A0A2Y9ECL4|A0A2Y9ECL4_TRIMA	37.931	319	188	3	1	314	1	314	1.43e-63	209
sp|P43360|MAGA6_HUMAN	tr|L5L644|L5L644_PTEAL	41.720	314	169	5	1	314	97	396	1.43e-63	211
sp|P43360|MAGA6_HUMAN	tr|A0A5F5XZU8|A0A5F5XZU8_FELCA	41.806	299	154	4	16	314	12	290	1.60e-63	207
sp|P43360|MAGA6_HUMAN	tr|A0A2Y9RMI0|A0A2Y9RMI0_TRIMA	39.241	316	187	3	1	313	1	314	1.65e-63	208
sp|P43360|MAGA6_HUMAN	tr|H2PXD2|H2PXD2_PONAB	39.812	319	181	4	1	314	1	313	1.77e-63	209
sp|P43360|MAGA6_HUMAN	sp|O15480|MAGB3_HUMAN	36.909	317	196	2	1	314	1	316	1.92e-63	209
sp|P43360|MAGA6_HUMAN	tr|A0A0D9SDV7|A0A0D9SDV7_CHLSB	36.909	317	196	2	1	314	1	316	2.41e-63	208
sp|P43360|MAGA6_HUMAN	tr|A0A384DQH1|A0A384DQH1_URSMA	52.451	204	97	0	111	314	5	208	2.47e-63	204
sp|P43360|MAGA6_HUMAN	tr|A0A452FC28|A0A452FC28_CAPHI	42.481	266	153	0	28	293	33	298	2.61e-63	207
sp|P43360|MAGA6_HUMAN	tr|A0A2U3YKP0|A0A2U3YKP0_LEPWE	40.313	320	171	5	1	311	1	309	2.91e-63	208
sp|P43360|MAGA6_HUMAN	tr|A0A2Y9NJV1|A0A2Y9NJV1_DELLE	49.754	203	102	0	102	304	52	254	3.21e-63	206
sp|P43360|MAGA6_HUMAN	tr|F7IN12|F7IN12_CALJA	39.735	302	172	4	1	296	1	298	3.42e-63	208
sp|P43360|MAGA6_HUMAN	tr|A0A0D9SDV4|A0A0D9SDV4_CHLSB	40.864	301	168	4	1	295	1	297	3.61e-63	208
sp|P43360|MAGA6_HUMAN	tr|A0A1S3ANR0|A0A1S3ANR0_ERIEU	47.573	206	108	0	109	314	181	386	3.69e-63	210
sp|P43360|MAGA6_HUMAN	tr|F7EIN2|F7EIN2_MACMU	37.224	317	195	2	1	314	1	316	4.35e-63	207
sp|P43360|MAGA6_HUMAN	tr|A0A5F5XYE8|A0A5F5XYE8_FELCA	41.797	256	147	2	55	309	63	317	4.80e-63	208
sp|P43360|MAGA6_HUMAN	tr|G1QHN8|G1QHN8_NOMLE	38.365	318	192	1	1	314	32	349	5.89e-63	207
sp|P43360|MAGA6_HUMAN	tr|G5C7S7|G5C7S7_HETGA	45.693	267	138	3	49	314	79	339	6.06e-63	207
sp|P43360|MAGA6_HUMAN	tr|A0A2Y9EUM6|A0A2Y9EUM6_PHYMC	40.625	320	181	3	1	314	1	317	6.45e-63	207
sp|P43360|MAGA6_HUMAN	tr|W5Q9E2|W5Q9E2_SHEEP	39.210	329	162	7	1	314	83	388	6.66e-63	209
sp|P43360|MAGA6_HUMAN	tr|A0A340XSG4|A0A340XSG4_LIPVE	39.865	296	176	2	17	311	17	311	7.44e-63	207
sp|P43360|MAGA6_HUMAN	tr|A0A384CIN8|A0A384CIN8_URSMA	41.009	317	175	4	1	311	1	311	7.85e-63	207
sp|P43360|MAGA6_HUMAN	tr|O89009|O89009_MOUSE	44.314	255	134	2	59	311	50	298	7.94e-63	206
sp|P43360|MAGA6_HUMAN	tr|A0A1S3FZE8|A0A1S3FZE8_DIPOR	37.037	297	176	4	21	311	23	314	8.00e-63	207
sp|P43360|MAGA6_HUMAN	tr|A0A2U3X8K7|A0A2U3X8K7_LEPWE	44.783	230	124	2	85	311	10	239	8.42e-63	205
sp|P43360|MAGA6_HUMAN	tr|A0A3Q2GSI6|A0A3Q2GSI6_HORSE	40.061	327	171	4	1	314	1	315	8.68e-63	206
sp|P43360|MAGA6_HUMAN	tr|F6U8Q6|F6U8Q6_MACMU	40.532	301	169	3	1	295	1	297	1.06e-62	207
sp|P43360|MAGA6_HUMAN	tr|A0A2U3XSS8|A0A2U3XSS8_LEPWE	41.195	318	173	5	1	311	1	311	1.12e-62	206
sp|P43360|MAGA6_HUMAN	tr|A0A2U3ZXG6|A0A2U3ZXG6_ODORO	39.683	315	178	5	1	311	1	307	1.24e-62	207
sp|P43360|MAGA6_HUMAN	tr|O89012|O89012_MOUSE	39.542	306	168	3	8	311	8	298	1.28e-62	206
sp|P43360|MAGA6_HUMAN	tr|A0A2U3ZMA8|A0A2U3ZMA8_ODORO	41.121	321	175	5	1	314	1	314	1.40e-62	206
sp|P43360|MAGA6_HUMAN	tr|A0A3Q2I007|A0A3Q2I007_HORSE	39.815	324	179	3	5	314	5	326	1.55e-62	207
sp|P43360|MAGA6_HUMAN	tr|M3Z5E7|M3Z5E7_MUSPF	40.064	312	181	2	1	309	1	309	1.69e-62	206
sp|P43360|MAGA6_HUMAN	tr|F6W8K9|F6W8K9_HORSE	39.683	315	161	5	1	303	1	298	1.74e-62	207
sp|P43360|MAGA6_HUMAN	tr|G3U2D3|G3U2D3_LOXAF	42.509	287	151	3	18	302	17	291	1.82e-62	205
sp|P43360|MAGA6_HUMAN	tr|A0A1U7QZU8|A0A1U7QZU8_MESAU	46.667	210	112	0	105	314	86	295	1.84e-62	206
sp|P43360|MAGA6_HUMAN	tr|A0A2U3ZUU1|A0A2U3ZUU1_ODORO	42.478	339	162	5	1	313	1	332	1.88e-62	206
sp|P43360|MAGA6_HUMAN	tr|Q8BQJ2|Q8BQJ2_MOUSE	40.909	264	148	2	51	314	46	301	2.88e-62	204
sp|P43360|MAGA6_HUMAN	tr|M3YV24|M3YV24_MUSPF	45.548	292	156	1	1	289	1	292	3.01e-62	204
sp|P43360|MAGA6_HUMAN	tr|M3XUA6|M3XUA6_MUSPF	47.087	206	109	0	106	311	70	275	3.31e-62	204
sp|P43360|MAGA6_HUMAN	tr|Q9D9G4|Q9D9G4_MOUSE	41.577	279	151	4	35	311	11	279	4.59e-62	203
sp|P43360|MAGA6_HUMAN	tr|A0A455APV1|A0A455APV1_PHYMC	41.158	311	174	3	1	305	1	308	5.27e-62	213
sp|P43360|MAGA6_HUMAN	tr|A0A455APV1|A0A455APV1_PHYMC	43.346	263	143	2	55	314	338	597	7.42e-59	204
sp|P43360|MAGA6_HUMAN	tr|G3R6L0|G3R6L0_GORGO	40.000	300	172	4	1	295	1	297	5.43e-62	205
sp|P43360|MAGA6_HUMAN	tr|A0A287A3P4|A0A287A3P4_PIG	45.540	213	116	0	102	314	59	271	5.78e-62	203
sp|P43360|MAGA6_HUMAN	tr|G3IEH1|G3IEH1_CRIGR	40.717	307	173	2	5	311	235	532	5.99e-62	210
sp|P43360|MAGA6_HUMAN	tr|A0A1S3G045|A0A1S3G045_DIPOR	39.032	310	166	4	2	311	3	289	6.10e-62	203
sp|P43360|MAGA6_HUMAN	tr|A0A1U7TG94|A0A1U7TG94_TARSY	36.392	316	199	2	1	314	1	316	7.25e-62	205
sp|P43360|MAGA6_HUMAN	tr|F7BNJ4|F7BNJ4_CALJA	39.812	319	181	5	1	314	1	313	8.36e-62	204
sp|P43360|MAGA6_HUMAN	tr|G1TV72|G1TV72_RABIT	49.275	207	105	0	108	314	129	335	1.02e-61	205
sp|P43360|MAGA6_HUMAN	tr|A0A452EKI8|A0A452EKI8_CAPHI	37.778	315	186	3	1	314	54	359	1.13e-61	205
sp|P43360|MAGA6_HUMAN	tr|W5QBM8|W5QBM8_SHEEP	43.123	269	148	3	49	314	61	327	1.18e-61	204
sp|P43360|MAGA6_HUMAN	tr|A0A452FMY6|A0A452FMY6_CAPHI	48.058	206	107	0	109	314	57	262	1.30e-61	201
sp|P43360|MAGA6_HUMAN	tr|W5Q948|W5Q948_SHEEP	43.891	221	124	0	94	314	26	246	1.59e-61	201
sp|P43360|MAGA6_HUMAN	tr|M3Z6U9|M3Z6U9_MUSPF	42.570	249	142	1	66	314	58	305	1.62e-61	203
sp|P43360|MAGA6_HUMAN	tr|A0A1U7T2D1|A0A1U7T2D1_TARSY	38.411	302	172	3	1	294	1	296	1.70e-61	204
sp|P43360|MAGA6_HUMAN	tr|I3L7N1|I3L7N1_PIG	38.854	314	191	1	1	314	1	313	1.79e-61	204
sp|P43360|MAGA6_HUMAN	tr|G5CAW6|G5CAW6_HETGA	51.111	225	104	2	90	314	25	243	1.82e-61	201
sp|P43360|MAGA6_HUMAN	tr|G5BTX1|G5BTX1_HETGA	44.444	261	136	3	52	311	65	317	1.84e-61	203
sp|P43360|MAGA6_HUMAN	tr|G1U5P1|G1U5P1_RABIT	39.450	327	172	5	1	314	1	314	2.07e-61	203
sp|P43360|MAGA6_HUMAN	tr|A0A1S3G288|A0A1S3G288_DIPOR	38.907	311	168	4	1	311	1	289	2.48e-61	202
sp|P43360|MAGA6_HUMAN	tr|A0A2U4AR55|A0A2U4AR55_TURTR	42.366	262	148	1	53	314	60	318	2.71e-61	210
sp|P43360|MAGA6_HUMAN	tr|A0A2U4AR55|A0A2U4AR55_TURTR	43.350	203	115	0	109	311	381	583	6.23e-47	171
sp|P43360|MAGA6_HUMAN	tr|A0A2R8N4I6|A0A2R8N4I6_CALJA	35.849	318	198	3	1	314	1	316	2.82e-61	203
sp|P43360|MAGA6_HUMAN	tr|A0A2Y9EQ75|A0A2Y9EQ75_PHYMC	40.830	289	155	2	36	314	35	317	3.55e-61	202
sp|P43360|MAGA6_HUMAN	tr|G1PFG0|G1PFG0_MYOLU	44.934	227	117	2	86	311	89	308	3.76e-61	202
sp|P43360|MAGA6_HUMAN	tr|A0A2U3V6A0|A0A2U3V6A0_TURTR	42.357	314	175	3	5	313	5	317	4.24e-61	202
sp|P43360|MAGA6_HUMAN	tr|A0A452F020|A0A452F020_CAPHI	43.891	221	124	0	94	314	26	246	5.39e-61	200
sp|P43360|MAGA6_HUMAN	tr|L5KZW2|L5KZW2_PTEAL	35.802	324	187	4	1	314	2	314	6.45e-61	202
sp|P43360|MAGA6_HUMAN	tr|G1U580|G1U580_RABIT	38.095	315	188	5	4	313	5	317	6.83e-61	201
sp|P43360|MAGA6_HUMAN	tr|A0A2Y9MZA1|A0A2Y9MZA1_DELLE	40.439	319	183	3	1	314	1	317	7.42e-61	202
sp|P43360|MAGA6_HUMAN	tr|A0A2Y9EDK7|A0A2Y9EDK7_TRIMA	49.029	206	104	1	98	302	34	239	7.55e-61	201
sp|P43360|MAGA6_HUMAN	tr|A0A384CJQ5|A0A384CJQ5_URSMA	40.702	285	156	4	1	284	1	273	9.12e-61	201
sp|P43360|MAGA6_HUMAN	tr|A0A286ZRI9|A0A286ZRI9_PIG	40.379	317	184	3	1	314	1	315	9.16e-61	201
sp|P43360|MAGA6_HUMAN	tr|Q6T340|Q6T340_MOUSE	38.339	313	176	3	1	311	1	298	9.28e-61	201
sp|P43360|MAGA6_HUMAN	tr|A0A1S2ZG77|A0A1S2ZG77_ERIEU	39.241	316	181	4	1	311	1	310	9.32e-61	201
sp|P43360|MAGA6_HUMAN	tr|G3U6J0|G3U6J0_LOXAF	41.367	278	154	2	40	314	26	297	1.03e-60	201
sp|P43360|MAGA6_HUMAN	tr|G3QRM6|G3QRM6_GORGO	35.962	317	199	2	1	314	1	316	1.14e-60	201
sp|P43360|MAGA6_HUMAN	tr|E2R523|E2R523_CANLF	46.091	243	128	1	55	294	108	350	1.44e-60	204
sp|P43360|MAGA6_HUMAN	tr|E2R523|E2R523_CANLF	55.556	72	32	0	218	289	367	438	5.66e-18	89.4
sp|P43360|MAGA6_HUMAN	sp|P43366|MAGB1_HUMAN	39.812	319	181	4	1	314	1	313	1.60e-60	201
sp|P43360|MAGA6_HUMAN	tr|A0A384CY73|A0A384CY73_URSMA	42.140	299	138	6	13	287	13	300	1.75e-60	199
sp|P43360|MAGA6_HUMAN	tr|F7HCY3|F7HCY3_MACMU	38.944	303	167	3	1	294	1	294	2.03e-60	201
sp|P43360|MAGA6_HUMAN	tr|G1RGF8|G1RGF8_NOMLE	38.679	318	186	3	1	314	1	313	2.03e-60	201
sp|P43360|MAGA6_HUMAN	tr|G1QE99|G1QE99_MYOLU	38.994	318	188	4	1	314	1	316	2.07e-60	201
sp|P43360|MAGA6_HUMAN	tr|A0A2U3ZYU8|A0A2U3ZYU8_ODORO	48.485	231	115	2	88	314	5	235	2.63e-60	197
sp|P43360|MAGA6_HUMAN	tr|O89006|O89006_MOUSE	43.529	255	136	2	59	311	50	298	2.94e-60	199
sp|P43360|MAGA6_HUMAN	tr|A0A287B5P1|A0A287B5P1_PIG	52.821	195	91	1	102	295	113	307	3.46e-60	199
sp|P43360|MAGA6_HUMAN	tr|A0A340XH85|A0A340XH85_LIPVE	39.748	317	187	2	1	314	1	316	3.70e-60	199
sp|P43360|MAGA6_HUMAN	tr|H2PV73|H2PV73_PONAB	35.331	317	201	2	1	314	1	316	3.85e-60	200
sp|P43360|MAGA6_HUMAN	tr|F1SPV4|F1SPV4_PIG	37.898	314	192	2	1	311	1	314	3.93e-60	200
sp|P43360|MAGA6_HUMAN	tr|A0A2K6FZP2|A0A2K6FZP2_PROCO	53.333	180	84	0	135	314	1	180	3.96e-60	195
sp|P43360|MAGA6_HUMAN	tr|G3UDT0|G3UDT0_LOXAF	39.873	316	183	3	1	313	1	312	4.09e-60	200
sp|P43360|MAGA6_HUMAN	tr|G3QRL9|G3QRL9_GORGO	40.000	320	179	5	1	314	1	313	4.26e-60	200
sp|P43360|MAGA6_HUMAN	tr|H2R4I3|H2R4I3_PANTR	40.823	316	156	5	26	314	26	337	4.52e-60	201
sp|P43360|MAGA6_HUMAN	tr|A0A3Q2HIX3|A0A3Q2HIX3_HORSE	38.679	318	191	2	1	314	1	318	4.86e-60	200
sp|P43360|MAGA6_HUMAN	tr|A0A1S3FZX5|A0A1S3FZX5_DIPOR	47.131	244	126	2	66	309	225	465	5.58e-60	203
sp|P43360|MAGA6_HUMAN	tr|A0A1S3FZX5|A0A1S3FZX5_DIPOR	36.250	80	46	1	1	75	1	80	4.1	35.0
sp|P43360|MAGA6_HUMAN	tr|A0A0D9R4Q7|A0A0D9R4Q7_CHLSB	51.020	196	96	0	98	293	135	330	5.78e-60	201
sp|P43360|MAGA6_HUMAN	tr|A0A2U3X4K2|A0A2U3X4K2_ODORO	40.313	320	173	5	1	311	1	311	6.03e-60	199
sp|P43360|MAGA6_HUMAN	tr|A0A2R8ZWJ5|A0A2R8ZWJ5_PANPA	40.694	317	156	5	26	314	26	338	6.69e-60	200
sp|P43360|MAGA6_HUMAN	tr|F2Z493|F2Z493_MOUSE	39.482	309	174	3	6	314	6	301	6.71e-60	199
sp|P43360|MAGA6_HUMAN	tr|G3UBG2|G3UBG2_LOXAF	41.353	266	148	2	49	314	45	302	7.18e-60	199
sp|P43360|MAGA6_HUMAN	tr|H0Y0X3|H0Y0X3_OTOGA	38.854	314	176	3	1	313	1	299	7.31e-60	199
sp|P43360|MAGA6_HUMAN	tr|A0A0D9SDV9|A0A0D9SDV9_CHLSB	39.033	269	160	2	50	314	45	313	7.77e-60	199
sp|P43360|MAGA6_HUMAN	tr|I3MCD7|I3MCD7_ICTTR	41.667	276	151	4	28	298	7	277	7.83e-60	199
sp|P43360|MAGA6_HUMAN	tr|A0A2I2UF80|A0A2I2UF80_FELCA	39.117	317	187	2	1	314	1	314	8.46e-60	199
sp|P43360|MAGA6_HUMAN	tr|G3U0M3|G3U0M3_LOXAF	46.939	196	104	0	100	295	63	258	8.68e-60	198
sp|P43360|MAGA6_HUMAN	tr|A0A340YFC6|A0A340YFC6_LIPVE	38.438	320	190	2	1	313	1	320	9.44e-60	199
sp|P43360|MAGA6_HUMAN	tr|G5B3E1|G5B3E1_HETGA	44.727	275	146	3	44	313	51	324	9.78e-60	199
sp|P43360|MAGA6_HUMAN	tr|A0A2U4B818|A0A2U4B818_TURTR	42.553	235	130	2	80	313	34	264	1.05e-59	197
sp|P43360|MAGA6_HUMAN	tr|A0A5F5Y820|A0A5F5Y820_FELCA	42.322	267	145	4	54	314	51	314	1.07e-59	200
sp|P43360|MAGA6_HUMAN	tr|G1T2M8|G1T2M8_RABIT	45.768	319	164	5	1	314	1	315	1.19e-59	199
sp|P43360|MAGA6_HUMAN	tr|A0A2Y9ED12|A0A2Y9ED12_TRIMA	38.245	319	187	3	1	314	1	314	1.31e-59	199
sp|P43360|MAGA6_HUMAN	tr|A0A384CJK9|A0A384CJK9_URSMA	37.460	315	193	3	1	313	1	313	1.48e-59	199
sp|P43360|MAGA6_HUMAN	tr|A0A0D9SDU4|A0A0D9SDU4_CHLSB	38.284	303	169	3	1	294	1	294	1.86e-59	198
sp|P43360|MAGA6_HUMAN	tr|F1PNJ0|F1PNJ0_CANLF	38.679	318	184	4	1	311	1	314	1.96e-59	198
sp|P43360|MAGA6_HUMAN	tr|F7DES7|F7DES7_CALJA	47.807	228	113	4	86	310	160	384	2.45e-59	200
sp|P43360|MAGA6_HUMAN	tr|A0A340WM36|A0A340WM36_LIPVE	44.550	211	116	1	105	314	39	249	2.55e-59	196
sp|P43360|MAGA6_HUMAN	tr|A0A340WPL6|A0A340WPL6_LIPVE	41.935	310	173	4	9	313	154	461	2.59e-59	202
sp|P43360|MAGA6_HUMAN	tr|H2PV66|H2PV66_PONAB	45.327	214	114	1	85	295	84	297	2.71e-59	198
sp|P43360|MAGA6_HUMAN	tr|A0A2Y9MR18|A0A2Y9MR18_DELLE	40.764	314	180	3	5	313	5	317	2.82e-59	198
sp|P43360|MAGA6_HUMAN	tr|A0A337SRX8|A0A337SRX8_FELCA	41.325	317	183	1	1	314	1	317	3.67e-59	197
sp|P43360|MAGA6_HUMAN	tr|A0A384D2I4|A0A384D2I4_URSMA	47.685	216	110	1	82	294	32	247	4.02e-59	195
sp|P43360|MAGA6_HUMAN	tr|A0A2U3X462|A0A2U3X462_ODORO	43.175	315	155	4	1	294	1	312	4.20e-59	199
sp|P43360|MAGA6_HUMAN	tr|G5C7S5|G5C7S5_HETGA	44.364	275	147	3	44	313	51	324	4.70e-59	197
sp|P43360|MAGA6_HUMAN	tr|W5PLH7|W5PLH7_SHEEP	37.082	329	169	7	1	314	1	306	4.91e-59	197
sp|P43360|MAGA6_HUMAN	tr|G3I6L6|G3I6L6_CRIGR	36.909	317	188	5	1	314	1	308	4.91e-59	197
sp|P43360|MAGA6_HUMAN	tr|A0A2K6JX97|A0A2K6JX97_RHIBE	40.149	269	157	2	50	314	101	369	5.04e-59	199
sp|P43360|MAGA6_HUMAN	tr|F1RQ31|F1RQ31_PIG	53.804	184	84	1	113	295	70	253	5.85e-59	195
sp|P43360|MAGA6_HUMAN	tr|A0A2J8L3C9|A0A2J8L3C9_PANTR	39.498	319	182	4	1	314	1	313	5.85e-59	197
sp|P43360|MAGA6_HUMAN	tr|A0A2R8Z7Y2|A0A2R8Z7Y2_PANPA	39.498	319	182	4	1	314	1	313	5.85e-59	197
sp|P43360|MAGA6_HUMAN	tr|A0A2U3X8H9|A0A2U3X8H9_LEPWE	36.076	316	198	2	1	313	1	315	7.00e-59	197
sp|P43360|MAGA6_HUMAN	tr|G1U5H2|G1U5H2_RABIT	37.931	319	189	3	1	314	1	315	7.64e-59	197
sp|P43360|MAGA6_HUMAN	tr|A0A2Y9EDG2|A0A2Y9EDG2_TRIMA	39.394	297	174	2	1	294	1	294	8.21e-59	196
sp|P43360|MAGA6_HUMAN	tr|G5B3H8|G5B3H8_HETGA	39.527	296	171	3	1	294	123	412	8.73e-59	200
sp|P43360|MAGA6_HUMAN	tr|F7EW71|F7EW71_CALJA	40.584	308	176	3	6	311	9	311	8.87e-59	196
sp|P43360|MAGA6_HUMAN	tr|G3HXG5|G3HXG5_CRIGR	37.224	317	195	2	1	314	1	316	9.08e-59	196
sp|P43360|MAGA6_HUMAN	tr|A0A1U7QUX3|A0A1U7QUX3_MESAU	42.241	232	129	2	85	314	77	305	9.89e-59	196
sp|P43360|MAGA6_HUMAN	tr|A0A1S3FXS9|A0A1S3FXS9_DIPOR	49.091	220	111	1	95	314	89	307	1.04e-58	195
sp|P43360|MAGA6_HUMAN	tr|A0A2J8L3B6|A0A2J8L3B6_PANTR	44.860	214	115	1	85	295	84	297	1.06e-58	196
sp|P43360|MAGA6_HUMAN	tr|A0A2R8ZNL5|A0A2R8ZNL5_PANPA	44.860	214	115	1	85	295	84	297	1.06e-58	196
sp|P43360|MAGA6_HUMAN	tr|A0A5F7ZVE9|A0A5F7ZVE9_MACMU	39.405	269	159	2	50	314	109	377	1.30e-58	198
sp|P43360|MAGA6_HUMAN	tr|A0A091DVC2|A0A091DVC2_FUKDA	39.310	290	163	3	13	295	94	377	1.41e-58	201
sp|P43360|MAGA6_HUMAN	tr|A0A091DVC2|A0A091DVC2_FUKDA	42.647	68	39	0	208	275	434	501	6.24e-12	71.6
sp|P43360|MAGA6_HUMAN	tr|G1QBP7|G1QBP7_MYOLU	38.170	317	190	3	1	314	1	314	1.42e-58	196
sp|P43360|MAGA6_HUMAN	tr|A0A1S3A7C9|A0A1S3A7C9_ERIEU	48.372	215	104	2	85	293	116	329	1.51e-58	196
sp|P43360|MAGA6_HUMAN	tr|M3X1H6|M3X1H6_FELCA	37.224	317	159	3	1	314	1	280	1.53e-58	195
sp|P43360|MAGA6_HUMAN	sp|Q96LZ2|MAGBA_HUMAN	45.540	213	113	1	85	294	84	296	1.55e-58	196
sp|P43360|MAGA6_HUMAN	tr|L5JZQ6|L5JZQ6_PTEAL	38.835	309	188	1	1	309	1	308	1.72e-58	196
sp|P43360|MAGA6_HUMAN	tr|Q9R2A2|Q9R2A2_MOUSE	42.745	255	138	2	59	311	50	298	1.95e-58	195
sp|P43360|MAGA6_HUMAN	tr|A0A2K6MD43|A0A2K6MD43_RHIBE	35.647	317	184	3	1	314	1	300	2.03e-58	195
sp|P43360|MAGA6_HUMAN	tr|A0A1U8CN49|A0A1U8CN49_MESAU	44.344	221	119	1	62	282	5	221	2.22e-58	191
sp|P43360|MAGA6_HUMAN	tr|H0WZQ0|H0WZQ0_OTOGA	43.204	206	117	0	109	314	102	307	2.45e-58	195
sp|P43360|MAGA6_HUMAN	tr|A0A2Y9S534|A0A2Y9S534_PHYMC	36.977	311	162	3	1	311	1	277	2.66e-58	195
sp|P43361|MAGA8_HUMAN	sp|P43361|MAGA8_HUMAN	100.000	318	0	0	1	318	1	318	0.0	648
sp|P43361|MAGA8_HUMAN	tr|A0A2I3S6I4|A0A2I3S6I4_PANTR	99.057	318	3	0	1	318	1	318	0.0	642
sp|P43361|MAGA8_HUMAN	tr|A0A2J8S3X4|A0A2J8S3X4_PONAB	97.799	318	7	0	1	318	1	318	0.0	630
sp|P43361|MAGA8_HUMAN	tr|G1RSZ7|G1RSZ7_NOMLE	97.170	318	9	0	1	318	1	318	0.0	629
sp|P43361|MAGA8_HUMAN	tr|A0A0D9S9D5|A0A0D9S9D5_CHLSB	90.566	318	30	0	1	318	1	318	0.0	585
sp|P43361|MAGA8_HUMAN	tr|A0A1D5RDB0|A0A1D5RDB0_MACMU	90.823	316	28	1	1	316	1	315	0.0	577
sp|P43361|MAGA8_HUMAN	tr|A0A2K5W7V7|A0A2K5W7V7_MACFA	88.750	320	34	1	1	318	1	320	0.0	566
sp|P43361|MAGA8_HUMAN	tr|A0A2K5V821|A0A2K5V821_MACFA	81.875	320	33	2	1	318	1	297	0.0	512
sp|P43361|MAGA8_HUMAN	tr|A0A2K6KCK0|A0A2K6KCK0_RHIBE	82.019	317	38	4	1	316	1	299	6.23e-180	503
sp|P43361|MAGA8_HUMAN	tr|A0A2K5YLR8|A0A2K5YLR8_MANLE	82.838	303	37	4	5	306	5	293	5.93e-176	493
sp|P43361|MAGA8_HUMAN	tr|H2PX33|H2PX33_PONAB	72.756	312	81	2	5	315	5	313	8.23e-152	433
sp|P43361|MAGA8_HUMAN	sp|P43358|MAGA4_HUMAN	72.459	305	80	2	5	308	5	306	4.28e-150	428
sp|P43361|MAGA8_HUMAN	tr|F7GK92|F7GK92_MACMU	72.313	307	81	2	1	306	29	332	1.10e-148	426
sp|P43361|MAGA8_HUMAN	tr|A0A2J8JLA7|A0A2J8JLA7_PANTR	72.131	305	81	2	5	308	5	306	1.81e-146	419
sp|P43361|MAGA8_HUMAN	tr|A0A2I3SX08|A0A2I3SX08_PANTR	72.131	305	81	2	5	308	33	334	1.03e-145	418
sp|P43361|MAGA8_HUMAN	tr|A0A0D9R3Y0|A0A0D9R3Y0_CHLSB	71.987	307	81	3	1	306	110	412	1.14e-143	416
sp|P43361|MAGA8_HUMAN	tr|F6PUZ7|F6PUZ7_CALJA	67.619	315	96	3	5	316	4	315	1.13e-140	404
sp|P43361|MAGA8_HUMAN	tr|A0A2K5YXB8|A0A2K5YXB8_MANLE	66.771	319	95	3	1	318	1	309	1.68e-140	404
sp|P43361|MAGA8_HUMAN	tr|A0A0D9S9E1|A0A0D9S9E1_CHLSB	66.032	315	97	2	1	315	1	305	1.71e-139	401
sp|P43361|MAGA8_HUMAN	tr|H2PX44|H2PX44_PONAB	66.349	315	96	2	1	315	1	305	1.18e-137	396
sp|P43361|MAGA8_HUMAN	tr|G3R5P4|G3R5P4_GORGO	67.320	306	90	2	1	306	1	296	9.50e-137	394
sp|P43361|MAGA8_HUMAN	tr|A0A3Q0DHD8|A0A3Q0DHD8_TARSY	64.331	314	108	1	5	314	5	318	1.01e-136	397
sp|P43361|MAGA8_HUMAN	tr|H2QZ93|H2QZ93_PANTR	67.320	306	90	2	1	306	1	296	5.41e-136	392
sp|P43361|MAGA8_HUMAN	tr|A0A2K5X7U7|A0A2K5X7U7_MACFA	66.771	319	95	3	1	318	1	309	1.03e-135	392
sp|P43361|MAGA8_HUMAN	tr|A0A0D9S9D8|A0A0D9S9D8_CHLSB	63.694	314	111	1	1	314	1	311	1.43e-135	391
sp|P43361|MAGA8_HUMAN	sp|P43365|MAGAC_HUMAN	64.968	314	107	1	1	314	1	311	6.33e-135	390
sp|P43361|MAGA8_HUMAN	tr|A0A2K5LIG7|A0A2K5LIG7_CERAT	66.771	319	95	3	1	318	1	309	1.83e-134	389
sp|P43361|MAGA8_HUMAN	tr|H2PXC5|H2PXC5_PONAB	67.405	316	99	1	1	316	1	312	1.89e-134	389
sp|P43361|MAGA8_HUMAN	tr|A0A1D5QT92|A0A1D5QT92_MACMU	63.407	317	115	1	1	316	81	397	5.29e-134	391
sp|P43361|MAGA8_HUMAN	tr|A0A2K5UVM9|A0A2K5UVM9_MACFA	63.407	317	115	1	1	316	110	426	8.59e-134	391
sp|P43361|MAGA8_HUMAN	tr|F7HEL8|F7HEL8_MACMU	63.407	317	115	1	1	316	110	426	8.88e-134	391
sp|P43361|MAGA8_HUMAN	tr|A0A2K6LAC6|A0A2K6LAC6_RHIBE	62.776	317	117	1	1	316	110	426	2.29e-133	390
sp|P43361|MAGA8_HUMAN	tr|A0A2K5Y464|A0A2K5Y464_MANLE	63.091	317	116	1	1	316	110	426	5.19e-133	389
sp|P43361|MAGA8_HUMAN	tr|A0A2I3RMC3|A0A2I3RMC3_PANTR	64.331	314	109	1	1	314	1	311	6.11e-133	385
sp|P43361|MAGA8_HUMAN	tr|A0A2K6SAT6|A0A2K6SAT6_SAIBB	61.859	312	119	0	1	312	82	393	6.30e-133	388
sp|P43361|MAGA8_HUMAN	tr|A0A2K5M267|A0A2K5M267_CERAT	62.776	317	117	1	1	316	81	397	3.57e-132	386
sp|P43361|MAGA8_HUMAN	tr|A0A2K5L712|A0A2K5L712_CERAT	62.776	317	117	1	1	316	109	425	4.96e-132	387
sp|P43361|MAGA8_HUMAN	sp|P43357|MAGA3_HUMAN	63.694	314	111	1	1	314	1	311	3.30e-131	380
sp|P43361|MAGA8_HUMAN	tr|A0A0D9S9D7|A0A0D9S9D7_CHLSB	62.739	314	114	1	1	314	1	311	3.60e-131	380
sp|P43361|MAGA8_HUMAN	tr|A0A0D9R4C6|A0A0D9R4C6_CHLSB	62.461	317	118	1	1	316	109	425	4.44e-131	384
sp|P43361|MAGA8_HUMAN	tr|A0A2I3MYT9|A0A2I3MYT9_PAPAN	63.608	316	96	4	1	316	1	297	1.83e-130	378
sp|P43361|MAGA8_HUMAN	sp|P43355|MAGA1_HUMAN	67.320	306	90	2	1	306	1	296	1.26e-129	376
sp|P43361|MAGA8_HUMAN	tr|A0A096NES6|A0A096NES6_PAPAN	62.461	317	117	2	1	316	110	425	1.39e-128	378
sp|P43361|MAGA8_HUMAN	tr|A0A2K5UL47|A0A2K5UL47_MACFA	65.287	314	106	1	1	314	1	311	3.52e-128	373
sp|P43361|MAGA8_HUMAN	tr|A0A5F8A9F0|A0A5F8A9F0_MACMU	64.013	314	110	1	1	314	1	311	7.74e-128	372
sp|P43361|MAGA8_HUMAN	sp|P43356|MAGA2_HUMAN	63.694	314	111	1	1	314	1	311	3.94e-127	370
sp|P43361|MAGA8_HUMAN	sp|P43360|MAGA6_HUMAN	63.694	314	111	1	1	314	1	311	6.11e-127	370
sp|P43361|MAGA8_HUMAN	tr|H2PX38|H2PX38_PONAB	64.013	314	110	1	1	314	1	311	9.45e-127	369
sp|P43361|MAGA8_HUMAN	sp|P43364|MAGAB_HUMAN	60.635	315	124	0	1	315	111	425	1.77e-126	373
sp|P43361|MAGA8_HUMAN	tr|A0A2I3RS23|A0A2I3RS23_PANTR	60.317	315	125	0	1	315	82	396	4.14e-126	370
sp|P43361|MAGA8_HUMAN	tr|A0A2J8ILL3|A0A2J8ILL3_PANTR	60.317	315	125	0	1	315	111	425	1.04e-125	371
sp|P43361|MAGA8_HUMAN	tr|A0A2R9A741|A0A2R9A741_PANPA	60.317	315	125	0	1	315	111	425	1.04e-125	371
sp|P43361|MAGA8_HUMAN	tr|A0A5F8AN66|A0A5F8AN66_MACMU	63.694	314	111	1	1	314	1	311	3.15e-125	365
sp|P43361|MAGA8_HUMAN	tr|A0A2I3SCA6|A0A2I3SCA6_PANTR	63.376	314	112	1	1	314	1	311	2.57e-124	363
sp|P43361|MAGA8_HUMAN	tr|A0A0D9S9D6|A0A0D9S9D6_CHLSB	63.694	314	111	1	1	314	1	311	3.53e-124	362
sp|P43361|MAGA8_HUMAN	tr|F7HMP3|F7HMP3_MACMU	63.376	314	112	1	1	314	1	311	5.58e-124	362
sp|P43361|MAGA8_HUMAN	sp|P43362|MAGA9_HUMAN	66.456	316	102	1	1	316	1	312	5.77e-124	362
sp|P43361|MAGA8_HUMAN	tr|G1RSY7|G1RSY7_NOMLE	60.317	315	125	0	1	315	112	426	6.50e-124	366
sp|P43361|MAGA8_HUMAN	tr|G3S9W8|G3S9W8_GORGO	59.683	315	127	0	1	315	111	425	2.88e-122	362
sp|P43361|MAGA8_HUMAN	tr|A0A096P0W9|A0A096P0W9_PAPAN	60.568	317	113	2	1	316	81	386	6.52e-121	357
sp|P43361|MAGA8_HUMAN	tr|H2PX18|H2PX18_PONAB	58.730	315	129	1	1	315	111	424	7.81e-121	358
sp|P43361|MAGA8_HUMAN	tr|H2PX37|H2PX37_PONAB	62.102	314	116	1	1	314	1	311	2.89e-120	353
sp|P43361|MAGA8_HUMAN	tr|A0A2K6MF19|A0A2K6MF19_RHIBE	60.968	310	110	4	5	314	5	303	7.97e-120	351
sp|P43361|MAGA8_HUMAN	tr|A0A096NWJ4|A0A096NWJ4_PAPAN	60.568	317	120	2	1	316	81	393	4.58e-119	353
sp|P43361|MAGA8_HUMAN	tr|G3SBS2|G3SBS2_GORGO	65.823	316	105	1	1	316	1	313	3.20e-118	347
sp|P43361|MAGA8_HUMAN	tr|A0A2I3LMY8|A0A2I3LMY8_PAPAN	59.873	314	113	3	1	314	1	301	3.71e-118	347
sp|P43361|MAGA8_HUMAN	tr|A0A2K5NVM5|A0A2K5NVM5_CERAT	61.146	314	119	1	1	314	1	311	4.11e-118	347
sp|P43361|MAGA8_HUMAN	tr|A0A096NKQ4|A0A096NKQ4_PAPAN	59.306	317	119	3	1	316	81	388	6.26e-118	350
sp|P43361|MAGA8_HUMAN	tr|A0A2I3SFT0|A0A2I3SFT0_PANTR	61.146	314	119	1	1	314	1	311	1.89e-117	345
sp|P43361|MAGA8_HUMAN	sp|P43363|MAGAA_HUMAN	55.856	333	125	2	6	316	6	338	1.65e-115	343
sp|P43361|MAGA8_HUMAN	tr|A0A0D9R3T0|A0A0D9R3T0_CHLSB	62.013	308	115	2	1	308	108	413	3.66e-114	341
sp|P43361|MAGA8_HUMAN	tr|L5JS27|L5JS27_PTEAL	56.270	311	136	0	6	316	6	316	1.02e-113	337
sp|P43361|MAGA8_HUMAN	tr|A0A0D9SA26|A0A0D9SA26_CHLSB	64.890	319	106	2	1	318	1	314	9.75e-113	333
sp|P43361|MAGA8_HUMAN	tr|A0A2K5NA60|A0A2K5NA60_CERAT	58.974	312	111	4	1	312	1	295	1.47e-112	333
sp|P43361|MAGA8_HUMAN	tr|A0A2I3SRR0|A0A2I3SRR0_PANTR	64.241	316	109	2	1	316	1	312	1.15e-109	326
sp|P43361|MAGA8_HUMAN	tr|A0A3Q0DVE6|A0A3Q0DVE6_TARSY	60.625	320	117	3	1	316	1	315	1.87e-109	327
sp|P43361|MAGA8_HUMAN	tr|A0A2Y9SYY8|A0A2Y9SYY8_PHYMC	55.108	323	139	1	1	317	1	323	2.03e-109	327
sp|P43361|MAGA8_HUMAN	tr|G3RGY0|G3RGY0_GORGO	55.917	338	127	2	1	316	1	338	2.76e-109	327
sp|P43361|MAGA8_HUMAN	tr|A0A2Y9RH29|A0A2Y9RH29_TRIMA	53.376	311	134	2	5	315	5	304	7.09e-109	324
sp|P43361|MAGA8_HUMAN	tr|A0A0D9R3V5|A0A0D9R3V5_CHLSB	58.654	312	128	1	6	316	105	416	9.53e-109	327
sp|P43361|MAGA8_HUMAN	tr|A0A1D5QVZ1|A0A1D5QVZ1_MACMU	55.162	339	129	2	1	316	1	339	1.61e-108	325
sp|P43361|MAGA8_HUMAN	tr|H2QZ87|H2QZ87_PANTR	55.988	334	129	2	1	316	1	334	1.84e-108	325
sp|P43361|MAGA8_HUMAN	tr|A0A2R8Z8F4|A0A2R8Z8F4_PANPA	55.988	334	129	2	1	316	1	334	1.84e-108	325
sp|P43361|MAGA8_HUMAN	tr|A0A2U3WBY3|A0A2U3WBY3_ODORO	53.628	317	146	1	1	317	1	316	1.92e-108	324
sp|P43361|MAGA8_HUMAN	tr|F7GKX8|F7GKX8_CALJA	57.053	319	125	2	1	318	204	511	4.06e-108	328
sp|P43361|MAGA8_HUMAN	tr|G1MN82|G1MN82_AILME	52.532	316	149	1	1	316	1	315	8.45e-108	322
sp|P43361|MAGA8_HUMAN	tr|H0WFN2|H0WFN2_OTOGA	55.769	312	132	2	5	316	11	316	2.16e-107	320
sp|P43361|MAGA8_HUMAN	tr|A0A5F8A9U5|A0A5F8A9U5_MACMU	62.382	319	114	2	1	318	142	455	3.04e-107	325
sp|P43361|MAGA8_HUMAN	tr|G1RU09|G1RU09_NOMLE	55.030	338	130	2	1	316	1	338	3.55e-107	322
sp|P43361|MAGA8_HUMAN	tr|A0A2K5VL71|A0A2K5VL71_MACFA	57.556	311	112	4	1	311	1	291	3.83e-107	319
sp|P43361|MAGA8_HUMAN	tr|A0A287A9I2|A0A287A9I2_PIG	53.797	316	136	3	1	316	1	306	1.10e-106	319
sp|P43361|MAGA8_HUMAN	tr|H0XFA7|H0XFA7_OTOGA	53.659	328	136	1	6	317	4	331	1.76e-106	319
sp|P43361|MAGA8_HUMAN	tr|A0A2U3YGW6|A0A2U3YGW6_LEPWE	52.698	315	148	1	1	315	1	314	7.44e-106	317
sp|P43361|MAGA8_HUMAN	tr|W5PI29|W5PI29_SHEEP	53.538	325	142	2	1	317	1	324	7.85e-106	317
sp|P43361|MAGA8_HUMAN	tr|A0A3Q2HJK7|A0A3Q2HJK7_HORSE	51.786	336	142	3	1	316	1	336	1.26e-105	317
sp|P43361|MAGA8_HUMAN	tr|A0A2I3LS84|A0A2I3LS84_PAPAN	59.223	309	110	3	3	311	3	295	1.64e-105	315
sp|P43361|MAGA8_HUMAN	tr|A0A1U7TDK4|A0A1U7TDK4_TARSY	58.333	312	117	3	1	308	1	303	5.86e-105	314
sp|P43361|MAGA8_HUMAN	tr|F7DSD2|F7DSD2_HORSE	53.438	320	145	2	1	316	119	438	7.18e-105	319
sp|P43361|MAGA8_HUMAN	tr|Q0II42|Q0II42_BOVIN	52.244	312	144	2	5	316	5	311	2.15e-104	313
sp|P43361|MAGA8_HUMAN	tr|A0A5F4VU50|A0A5F4VU50_CALJA	52.396	313	147	1	5	315	5	317	4.14e-104	313
sp|P43361|MAGA8_HUMAN	tr|G1PHE1|G1PHE1_MYOLU	58.824	255	105	0	62	316	6	260	7.24e-104	310
sp|P43361|MAGA8_HUMAN	tr|H0XRP3|H0XRP3_OTOGA	54.762	294	133	0	24	317	24	317	9.41e-103	308
sp|P43361|MAGA8_HUMAN	tr|A0A2Y9LXS3|A0A2Y9LXS3_DELLE	51.582	316	148	2	1	316	1	311	1.34e-102	309
sp|P43361|MAGA8_HUMAN	tr|A0A2K5YUC5|A0A2K5YUC5_MANLE	59.615	312	110	3	3	314	31	326	1.98e-102	308
sp|P43361|MAGA8_HUMAN	tr|G1P564|G1P564_MYOLU	50.633	316	155	1	1	316	19	333	1.17e-101	306
sp|P43361|MAGA8_HUMAN	tr|A0A384CYC1|A0A384CYC1_URSMA	51.899	316	151	1	1	316	1	315	2.03e-101	306
sp|P43361|MAGA8_HUMAN	tr|F1PXA6|F1PXA6_CANLF	50.962	312	152	1	1	312	1	311	5.11e-101	305
sp|P43361|MAGA8_HUMAN	tr|A0A2U4A0K9|A0A2U4A0K9_TURTR	51.582	316	148	3	1	316	1	311	9.89e-100	301
sp|P43361|MAGA8_HUMAN	tr|L5KPH9|L5KPH9_PTEAL	54.545	319	142	1	1	316	1	319	1.23e-99	301
sp|P43361|MAGA8_HUMAN	tr|A0A3Q2H5Z9|A0A3Q2H5Z9_HORSE	51.775	338	141	3	1	316	221	558	3.24e-99	308
sp|P43361|MAGA8_HUMAN	tr|M3Z4W2|M3Z4W2_MUSPF	50.158	317	152	2	5	316	5	320	5.37e-99	300
sp|P43361|MAGA8_HUMAN	tr|F7D7R6|F7D7R6_HORSE	53.698	311	124	3	1	291	117	427	5.73e-99	303
sp|P43361|MAGA8_HUMAN	tr|I3LH71|I3LH71_PIG	51.515	330	146	2	1	316	25	354	8.46e-99	301
sp|P43361|MAGA8_HUMAN	sp|A6NCF6|MA13P_HUMAN	50.314	318	147	3	1	316	1	309	6.32e-98	297
sp|P43361|MAGA8_HUMAN	tr|L7N109|L7N109_MYOLU	50.000	316	157	1	1	316	1	315	1.25e-97	296
sp|P43361|MAGA8_HUMAN	tr|A0A2Y9G0L9|A0A2Y9G0L9_TRIMA	47.619	315	157	1	1	315	156	462	2.71e-97	300
sp|P43361|MAGA8_HUMAN	tr|G1QB18|G1QB18_MYOLU	50.313	320	144	2	4	316	4	315	5.26e-97	295
sp|P43361|MAGA8_HUMAN	tr|F7GVA7|F7GVA7_CALJA	50.294	340	144	3	1	316	1	339	1.44e-96	294
sp|P43361|MAGA8_HUMAN	tr|G1TZ29|G1TZ29_RABIT	54.459	314	134	2	11	316	6	318	3.60e-96	293
sp|P43361|MAGA8_HUMAN	tr|A0A2Y9EQ29|A0A2Y9EQ29_PHYMC	50.949	316	142	2	1	316	1	303	4.23e-96	292
sp|P43361|MAGA8_HUMAN	tr|A0A3Q2HJ39|A0A3Q2HJ39_HORSE	50.298	336	147	3	1	316	158	493	1.82e-95	296
sp|P43361|MAGA8_HUMAN	tr|L5JTC8|L5JTC8_PTEAL	59.914	232	93	0	85	316	29	260	4.26e-95	288
sp|P43361|MAGA8_HUMAN	tr|L5KI61|L5KI61_PTEAL	53.558	267	123	1	51	316	58	324	6.72e-95	288
sp|P43361|MAGA8_HUMAN	tr|A0A2Y9M527|A0A2Y9M527_DELLE	50.774	323	138	3	6	316	6	319	1.02e-94	289
sp|P43361|MAGA8_HUMAN	tr|A0A1U7TJM4|A0A1U7TJM4_TARSY	53.731	335	131	2	6	316	6	340	1.32e-94	290
sp|P43361|MAGA8_HUMAN	tr|A0A5F5PWH0|A0A5F5PWH0_HORSE	53.918	319	144	1	1	316	25	343	5.18e-94	288
sp|P43361|MAGA8_HUMAN	tr|A0A455AR21|A0A455AR21_PHYMC	50.000	304	150	2	13	315	12	314	9.80e-94	285
sp|P43361|MAGA8_HUMAN	tr|A0A340WWX3|A0A340WWX3_LIPVE	55.385	260	107	1	57	316	93	343	1.84e-93	286
sp|P43361|MAGA8_HUMAN	tr|G1TC54|G1TC54_RABIT	48.580	317	148	3	13	317	111	424	2.61e-93	289
sp|P43361|MAGA8_HUMAN	tr|I3MW33|I3MW33_ICTTR	59.533	257	102	1	60	316	70	324	3.84e-93	284
sp|P43361|MAGA8_HUMAN	tr|H0XJK1|H0XJK1_OTOGA	50.161	311	148	1	5	315	5	308	6.85e-93	283
sp|P43361|MAGA8_HUMAN	tr|A0A2Y9S1V4|A0A2Y9S1V4_PHYMC	57.377	244	104	0	73	316	76	319	6.94e-93	283
sp|P43361|MAGA8_HUMAN	tr|M3Z511|M3Z511_MUSPF	54.264	258	114	1	60	317	81	334	1.06e-92	284
sp|P43361|MAGA8_HUMAN	tr|G3MYS0|G3MYS0_BOVIN	49.833	299	123	1	19	317	11	282	1.33e-92	281
sp|P43361|MAGA8_HUMAN	tr|A0A2U3XAX4|A0A2U3XAX4_LEPWE	47.590	332	147	3	6	316	6	331	1.35e-92	284
sp|P43361|MAGA8_HUMAN	tr|H2PWY5|H2PWY5_PONAB	52.336	321	145	3	1	316	1	318	1.82e-92	283
sp|P43361|MAGA8_HUMAN	tr|A0A2U4A0M1|A0A2U4A0M1_TURTR	56.299	254	105	1	62	315	121	368	1.85e-92	284
sp|P43361|MAGA8_HUMAN	tr|A0A2Y9FYC0|A0A2Y9FYC0_TRIMA	49.538	325	146	3	6	316	6	326	6.95e-92	282
sp|P43361|MAGA8_HUMAN	tr|L5L8N0|L5L8N0_PTEAL	50.307	326	152	2	1	316	1	326	9.19e-92	281
sp|P43361|MAGA8_HUMAN	tr|G3X6J6|G3X6J6_BOVIN	50.338	296	145	1	21	316	25	318	1.19e-91	281
sp|P43361|MAGA8_HUMAN	tr|A0A2U3X4L6|A0A2U3X4L6_ODORO	46.847	333	148	4	6	316	6	331	1.76e-91	281
sp|P43361|MAGA8_HUMAN	tr|A0A286ZLF5|A0A286ZLF5_PIG	51.506	332	141	2	6	317	69	400	2.88e-91	283
sp|P43361|MAGA8_HUMAN	tr|W5PM43|W5PM43_SHEEP	48.882	313	137	4	5	316	23	313	4.89e-91	278
sp|P43361|MAGA8_HUMAN	tr|G3UNC4|G3UNC4_LOXAF	63.636	220	80	0	93	312	60	279	5.76e-91	278
sp|P43361|MAGA8_HUMAN	tr|A0A287B6C2|A0A287B6C2_PIG	47.785	316	157	4	5	316	5	316	9.05e-91	279
sp|P43361|MAGA8_HUMAN	tr|I3MN03|I3MN03_ICTTR	50.949	316	148	3	4	315	5	317	1.34e-90	279
sp|P43361|MAGA8_HUMAN	tr|G1M1V2|G1M1V2_AILME	54.651	258	112	1	60	317	81	333	2.39e-90	278
sp|P43361|MAGA8_HUMAN	tr|A0A384CZ74|A0A384CZ74_URSMA	47.006	334	150	2	6	317	6	334	2.62e-90	278
sp|P43361|MAGA8_HUMAN	tr|G1TMY6|G1TMY6_RABIT	48.276	319	142	3	1	317	1	298	4.70e-90	276
sp|P43361|MAGA8_HUMAN	tr|L5L876|L5L876_PTEAL	52.400	250	118	1	51	299	59	308	1.35e-89	275
sp|P43361|MAGA8_HUMAN	tr|M3YKA2|M3YKA2_MUSPF	52.922	308	141	2	1	307	1	305	2.52e-89	274
sp|P43361|MAGA8_HUMAN	tr|H0XAB7|H0XAB7_OTOGA	56.107	262	114	1	45	305	63	324	3.07e-89	275
sp|P43361|MAGA8_HUMAN	tr|A0A2Y9ED24|A0A2Y9ED24_TRIMA	46.497	314	153	3	1	314	1	299	4.64e-89	274
sp|P43361|MAGA8_HUMAN	tr|A0A2K5XGW3|A0A2K5XGW3_MANLE	49.842	317	118	4	1	315	1	278	5.60e-89	272
sp|P43361|MAGA8_HUMAN	tr|A0A2Y9ED62|A0A2Y9ED62_TRIMA	60.000	225	90	0	91	315	75	299	7.25e-89	273
sp|P43361|MAGA8_HUMAN	tr|G1QCR2|G1QCR2_MYOLU	49.845	323	147	2	1	316	1	315	8.76e-89	274
sp|P43361|MAGA8_HUMAN	tr|H0XHG8|H0XHG8_OTOGA	48.333	300	130	4	11	308	23	299	9.17e-89	272
sp|P43361|MAGA8_HUMAN	tr|E2QUU2|E2QUU2_CANLF	45.714	315	168	1	1	315	1	312	1.24e-88	273
sp|P43361|MAGA8_HUMAN	tr|W5PF16|W5PF16_SHEEP	50.000	272	135	1	45	316	53	323	1.66e-88	273
sp|P43361|MAGA8_HUMAN	tr|G1PZ61|G1PZ61_MYOLU	51.084	323	143	2	1	316	1	315	2.02e-88	273
sp|P43361|MAGA8_HUMAN	tr|A0A2Y9TC25|A0A2Y9TC25_PHYMC	56.934	274	110	4	45	316	240	507	2.57e-88	278
sp|P43361|MAGA8_HUMAN	tr|A0A2U3XKP0|A0A2U3XKP0_LEPWE	45.741	317	166	4	1	316	1	312	5.11e-88	271
sp|P43361|MAGA8_HUMAN	tr|L5L571|L5L571_PTEAL	62.009	229	86	1	80	307	10	238	7.33e-88	268
sp|P43361|MAGA8_HUMAN	tr|A0A3Q0E497|A0A3Q0E497_TARSY	57.438	242	102	1	75	316	165	405	1.01e-87	274
sp|P43361|MAGA8_HUMAN	tr|A0A5F4CKP1|A0A5F4CKP1_CANLF	52.045	269	129	0	48	316	52	320	1.14e-87	271
sp|P43361|MAGA8_HUMAN	tr|A0A2Y9ECM6|A0A2Y9ECM6_TRIMA	46.815	314	152	3	1	314	1	299	1.48e-87	270
sp|P43361|MAGA8_HUMAN	tr|A0A2Y9DTP3|A0A2Y9DTP3_TRIMA	47.561	328	142	3	6	316	8	322	1.68e-87	271
sp|P43361|MAGA8_HUMAN	tr|A0A2K6GH42|A0A2K6GH42_PROCO	54.392	296	128	1	13	308	17	305	4.47e-87	268
sp|P43361|MAGA8_HUMAN	tr|L5KIF6|L5KIF6_PTEAL	52.830	265	124	1	44	307	50	314	4.94e-87	268
sp|P43361|MAGA8_HUMAN	tr|W5NQQ7|W5NQQ7_SHEEP	52.549	255	121	0	63	317	1	255	6.03e-87	267
sp|P43361|MAGA8_HUMAN	tr|H2QYG1|H2QYG1_PANTR	45.192	312	170	1	5	315	37	348	6.41e-87	269
sp|P43361|MAGA8_HUMAN	tr|A0A2R9BBM4|A0A2R9BBM4_PANPA	45.192	312	170	1	5	315	37	348	6.41e-87	269
sp|P43361|MAGA8_HUMAN	tr|A0A2U3ZXE8|A0A2U3ZXE8_ODORO	45.397	315	172	0	1	315	1	315	6.51e-87	269
sp|P43361|MAGA8_HUMAN	tr|A0A2U3YZA8|A0A2U3YZA8_LEPWE	55.253	257	115	0	60	316	8	264	6.87e-87	266
sp|P43361|MAGA8_HUMAN	tr|A0A384C0S4|A0A384C0S4_URSMA	52.222	270	128	1	48	316	90	359	1.17e-86	270
sp|P43361|MAGA8_HUMAN	tr|G3I6N2|G3I6N2_CRIGR	52.874	261	121	1	56	316	72	330	1.19e-86	268
sp|P43361|MAGA8_HUMAN	tr|M3Z5F7|M3Z5F7_MUSPF	45.714	315	170	1	1	315	1	314	3.28e-86	267
sp|P43361|MAGA8_HUMAN	tr|A0A2U3ZU81|A0A2U3ZU81_ODORO	47.988	323	157	2	1	315	1	320	3.35e-86	266
sp|P43361|MAGA8_HUMAN	tr|A0A1S2ZU84|A0A1S2ZU84_ERIEU	51.673	269	124	1	48	316	72	334	3.93e-86	268
sp|P43361|MAGA8_HUMAN	tr|A0A3Q2KRW2|A0A3Q2KRW2_HORSE	45.860	314	164	3	5	316	5	314	4.70e-86	267
sp|P43361|MAGA8_HUMAN	tr|A0A091E189|A0A091E189_FUKDA	55.431	267	115	1	49	315	170	432	8.86e-86	269
sp|P43361|MAGA8_HUMAN	tr|F6PW44|F6PW44_HORSE	48.951	286	135	1	31	316	4	278	1.17e-85	264
sp|P43361|MAGA8_HUMAN	tr|G3TPU9|G3TPU9_LOXAF	47.945	292	126	4	24	315	15	280	1.32e-85	264
sp|P43361|MAGA8_HUMAN	tr|G3SR28|G3SR28_LOXAF	47.284	313	139	4	6	316	6	294	1.33e-85	265
sp|P43361|MAGA8_HUMAN	tr|G3U0U3|G3U0U3_LOXAF	49.829	293	124	5	6	296	6	277	1.49e-85	263
sp|P43361|MAGA8_HUMAN	tr|A0A384C0U0|A0A384C0U0_URSMA	51.636	275	133	0	42	316	55	329	1.50e-85	265
sp|P43361|MAGA8_HUMAN	tr|F7CA12|F7CA12_HORSE	44.237	321	163	2	1	315	1	311	1.95e-85	265
sp|P43361|MAGA8_HUMAN	tr|A0A091D784|A0A091D784_FUKDA	47.484	318	159	4	1	315	65	377	2.47e-85	267
sp|P43361|MAGA8_HUMAN	tr|A0A2U3XH86|A0A2U3XH86_LEPWE	47.003	317	155	4	1	315	1	306	2.94e-85	265
sp|P43361|MAGA8_HUMAN	tr|A0A2Y9R725|A0A2Y9R725_TRIMA	43.258	356	158	3	1	316	1	352	3.12e-85	266
sp|P43361|MAGA8_HUMAN	tr|A0A2Y9EBT9|A0A2Y9EBT9_TRIMA	46.815	314	152	3	1	314	1	299	3.31e-85	264
sp|P43361|MAGA8_HUMAN	tr|G3T6D9|G3T6D9_LOXAF	43.082	318	174	2	1	315	1	314	3.69e-85	265
sp|P43361|MAGA8_HUMAN	tr|A0A340WTF0|A0A340WTF0_LIPVE	50.774	323	138	3	6	316	6	319	5.47e-85	264
sp|P43361|MAGA8_HUMAN	tr|F1SPV9|F1SPV9_PIG	46.984	315	167	0	1	315	1	315	5.62e-85	264
sp|P43361|MAGA8_HUMAN	tr|G1NST1|G1NST1_MYOLU	46.296	324	157	5	1	309	1	322	6.64e-85	263
sp|P43361|MAGA8_HUMAN	tr|A0A3Q2I1W9|A0A3Q2I1W9_HORSE	57.082	233	100	0	84	316	219	451	9.95e-85	268
sp|P43361|MAGA8_HUMAN	tr|M3Z5G2|M3Z5G2_MUSPF	44.762	315	174	0	1	315	1	315	1.14e-84	263
sp|P43361|MAGA8_HUMAN	tr|F7CY34|F7CY34_HORSE	44.937	316	172	1	1	316	1	314	1.23e-84	263
sp|P43361|MAGA8_HUMAN	tr|A0A2U3ZY16|A0A2U3ZY16_ODORO	47.576	330	156	2	1	316	1	327	1.33e-84	263
sp|P43361|MAGA8_HUMAN	tr|A0A5G2Q808|A0A5G2Q808_PIG	49.211	317	151	2	1	307	1	317	1.35e-84	262
sp|P43361|MAGA8_HUMAN	tr|W5QC40|W5QC40_SHEEP	50.495	303	143	2	14	312	14	313	1.67e-84	263
sp|P43361|MAGA8_HUMAN	tr|L5L644|L5L644_PTEAL	47.452	314	155	4	2	315	91	394	2.56e-84	265
sp|P43361|MAGA8_HUMAN	tr|F1SPW6|F1SPW6_PIG	46.984	315	161	2	1	315	1	309	3.15e-84	262
sp|P43361|MAGA8_HUMAN	tr|A0A5F5PQK8|A0A5F5PQK8_HORSE	46.984	315	163	1	1	315	1	311	4.13e-84	262
sp|P43361|MAGA8_HUMAN	tr|F7DVK6|F7DVK6_HORSE	44.444	315	170	2	1	315	1	310	5.48e-84	261
sp|P43361|MAGA8_HUMAN	tr|L5JSC9|L5JSC9_PTEAL	56.604	212	92	0	105	316	13	224	5.97e-84	258
sp|P43361|MAGA8_HUMAN	tr|A0A2U3X8K4|A0A2U3X8K4_LEPWE	46.984	315	166	1	1	315	1	314	6.25e-84	261
sp|P43361|MAGA8_HUMAN	tr|W5PHS1|W5PHS1_SHEEP	51.237	283	129	5	39	316	111	389	8.08e-84	264
sp|P43361|MAGA8_HUMAN	tr|A0A384CIS6|A0A384CIS6_URSMA	46.519	316	169	0	1	316	1	316	8.64e-84	261
sp|P43361|MAGA8_HUMAN	tr|A0A2U3ZMK6|A0A2U3ZMK6_ODORO	48.632	329	152	2	1	315	1	326	8.80e-84	260
sp|P43361|MAGA8_HUMAN	tr|G3TD67|G3TD67_LOXAF	52.549	255	119	1	62	316	2	254	9.96e-84	258
sp|P43361|MAGA8_HUMAN	tr|A0A2U3ZK92|A0A2U3ZK92_ODORO	44.795	317	169	4	1	316	1	312	1.08e-83	260
sp|P43361|MAGA8_HUMAN	tr|G1U580|G1U580_RABIT	44.551	312	171	2	5	315	5	315	1.20e-83	260
sp|P43361|MAGA8_HUMAN	tr|A0A2U3X3I9|A0A2U3X3I9_ODORO	46.349	315	169	0	1	315	1	315	1.52e-83	260
sp|P43361|MAGA8_HUMAN	sp|Q9TTY4|MAGBA_CANLF	45.192	312	167	1	1	312	1	308	2.19e-83	261
sp|P43361|MAGA8_HUMAN	tr|G1TQQ4|G1TQQ4_RABIT	42.405	316	179	1	1	316	1	313	2.57e-83	259
sp|P43361|MAGA8_HUMAN	tr|W5QA05|W5QA05_SHEEP	46.203	316	160	4	1	315	1	307	3.71e-83	259
sp|P43361|MAGA8_HUMAN	tr|H0XYD9|H0XYD9_OTOGA	45.079	315	173	0	1	315	1	315	4.28e-83	259
sp|P43361|MAGA8_HUMAN	tr|G1P0D0|G1P0D0_MYOLU	56.957	230	99	0	87	316	76	305	5.99e-83	258
sp|P43361|MAGA8_HUMAN	tr|A0A2U3X8N2|A0A2U3X8N2_LEPWE	45.714	315	171	0	1	315	1	315	7.57e-83	258
sp|P43361|MAGA8_HUMAN	tr|L5L308|L5L308_PTEAL	44.444	315	175	0	1	315	1	315	8.16e-83	258
sp|P43361|MAGA8_HUMAN	tr|G1RGE8|G1RGE8_NOMLE	44.620	316	169	3	1	315	1	311	9.66e-83	258
sp|P43361|MAGA8_HUMAN	tr|G1Q162|G1Q162_MYOLU	50.575	261	120	1	56	316	60	311	1.03e-82	258
sp|P43361|MAGA8_HUMAN	tr|G1P0S7|G1P0S7_MYOLU	49.451	273	128	2	45	316	53	316	1.07e-82	258
sp|P43361|MAGA8_HUMAN	sp|A2A368|MAGBG_HUMAN	46.154	312	167	1	5	315	5	316	1.30e-82	257
sp|P43361|MAGA8_HUMAN	tr|A0A2U3V6A0|A0A2U3V6A0_TURTR	46.885	305	161	1	12	315	11	315	1.50e-82	258
sp|P43361|MAGA8_HUMAN	tr|A0A340WPL6|A0A340WPL6_LIPVE	49.817	273	136	1	44	315	187	459	2.18e-82	262
sp|P43361|MAGA8_HUMAN	tr|A0A287AWU5|A0A287AWU5_PIG	43.987	316	168	5	5	316	5	315	2.22e-82	257
sp|P43361|MAGA8_HUMAN	tr|G5AUB5|G5AUB5_HETGA	55.508	236	105	0	81	316	7	242	2.68e-82	261
sp|P43361|MAGA8_HUMAN	tr|G5AUB5|G5AUB5_HETGA	47.653	277	136	1	40	316	206	473	1.36e-80	257
sp|P43361|MAGA8_HUMAN	tr|G1NVB0|G1NVB0_MYOLU	50.000	254	125	2	46	297	81	334	2.73e-82	257
sp|P43361|MAGA8_HUMAN	tr|G1MPC0|G1MPC0_AILME	45.397	315	156	5	1	315	1	299	2.86e-82	256
sp|P43361|MAGA8_HUMAN	tr|A0A1U7SZS3|A0A1U7SZS3_TARSY	41.772	316	183	1	1	316	1	315	2.98e-82	257
sp|P43361|MAGA8_HUMAN	tr|W5P8S4|W5P8S4_SHEEP	51.953	256	123	0	38	293	65	320	3.10e-82	256
sp|P43361|MAGA8_HUMAN	tr|A0A2Y9MR18|A0A2Y9MR18_DELLE	46.959	296	156	1	21	315	20	315	4.16e-82	257
sp|P43361|MAGA8_HUMAN	tr|A0A3Q2GST1|A0A3Q2GST1_HORSE	56.808	213	92	0	105	317	56	268	6.23e-82	254
sp|P43361|MAGA8_HUMAN	tr|A0A2Y9EQ75|A0A2Y9EQ75_PHYMC	44.479	317	174	2	1	316	1	316	6.45e-82	256
sp|P43361|MAGA8_HUMAN	tr|A0A384CJY4|A0A384CJY4_URSMA	47.541	305	150	5	17	315	12	312	6.58e-82	256
sp|P43361|MAGA8_HUMAN	tr|A0A2U3ZXC6|A0A2U3ZXC6_ODORO	45.679	324	148	3	16	317	72	389	6.60e-82	259
sp|P43361|MAGA8_HUMAN	tr|A0A2Y9ECR9|A0A2Y9ECR9_TRIMA	45.597	318	166	3	4	316	3	318	1.17e-81	256
sp|P43361|MAGA8_HUMAN	tr|A0A286ZRI9|A0A286ZRI9_PIG	45.833	312	167	2	5	316	5	314	1.29e-81	255
sp|P43361|MAGA8_HUMAN	tr|A0A384CIU2|A0A384CIU2_URSMA	44.231	312	171	3	5	316	5	313	1.30e-81	255
sp|P43361|MAGA8_HUMAN	tr|G1MNN9|G1MNN9_AILME	45.397	315	172	0	1	315	1	315	1.38e-81	255
sp|P43361|MAGA8_HUMAN	tr|G3QLW3|G3QLW3_GORGO	45.367	313	170	1	5	316	37	349	2.51e-81	255
sp|P43361|MAGA8_HUMAN	tr|F6TEU0|F6TEU0_MACMU	43.987	316	171	3	1	315	1	311	2.55e-81	254
sp|P43361|MAGA8_HUMAN	sp|Q4R998|MAGBI_MACFA	43.987	316	171	3	1	315	1	311	2.55e-81	254
sp|P43361|MAGA8_HUMAN	tr|W5QAF6|W5QAF6_SHEEP	45.079	315	170	2	1	315	1	312	3.45e-81	254
sp|P43361|MAGA8_HUMAN	tr|A0A5F5Q0L3|A0A5F5Q0L3_HORSE	44.762	315	173	1	1	315	1	314	3.88e-81	254
sp|P43361|MAGA8_HUMAN	tr|G1QHN8|G1QHN8_NOMLE	44.872	312	171	1	5	315	36	347	4.10e-81	254
sp|P43361|MAGA8_HUMAN	tr|G5C7S7|G5C7S7_HETGA	51.103	272	123	4	46	316	76	338	4.25e-81	254
sp|P43361|MAGA8_HUMAN	tr|F1MWS7|F1MWS7_BOVIN	55.869	213	94	0	81	293	31	243	4.74e-81	251
sp|P43361|MAGA8_HUMAN	tr|H0XDY4|H0XDY4_OTOGA	43.987	316	176	1	1	315	1	316	8.05e-81	253
sp|P43361|MAGA8_HUMAN	tr|A0A2U3X3A6|A0A2U3X3A6_ODORO	44.444	315	165	3	1	315	1	305	9.08e-81	253
sp|P43361|MAGA8_HUMAN	tr|A0A2U3ZUU5|A0A2U3ZUU5_ODORO	50.368	272	135	0	44	315	10	281	9.32e-81	251
sp|P43361|MAGA8_HUMAN	tr|F1PNJ0|F1PNJ0_CANLF	42.949	312	178	0	1	312	1	312	1.11e-80	253
sp|P43361|MAGA8_HUMAN	tr|A0A3Q2GSI6|A0A3Q2GSI6_HORSE	46.815	314	161	3	5	316	5	314	1.13e-80	252
sp|P43361|MAGA8_HUMAN	tr|A0A5F4BZW1|A0A5F4BZW1_CANLF	48.496	266	131	1	51	316	71	330	1.23e-80	253
sp|P43361|MAGA8_HUMAN	tr|A0A287A3P4|A0A287A3P4_PIG	52.174	230	109	1	86	315	41	269	1.35e-80	251
sp|P43361|MAGA8_HUMAN	tr|A0A384CIQ9|A0A384CIQ9_URSMA	46.474	312	161	3	1	312	1	306	1.44e-80	253
sp|P43361|MAGA8_HUMAN	tr|A0A2U4BZK6|A0A2U4BZK6_TURTR	42.679	321	164	3	5	315	5	315	2.10e-80	252
sp|P43361|MAGA8_HUMAN	tr|G1U2S2|G1U2S2_RABIT	43.492	315	167	2	1	315	1	304	2.12e-80	252
sp|P43361|MAGA8_HUMAN	tr|A0A340WWL0|A0A340WWL0_LIPVE	43.590	312	174	2	5	315	5	315	2.50e-80	252
sp|P43361|MAGA8_HUMAN	tr|A0A2Y9MCW5|A0A2Y9MCW5_DELLE	43.590	312	174	2	5	315	5	315	2.55e-80	252
sp|P43361|MAGA8_HUMAN	tr|A0A2Y9FCF8|A0A2Y9FCF8_PHYMC	45.253	316	166	3	1	315	1	310	2.63e-80	252
sp|P43361|MAGA8_HUMAN	tr|G3SL55|G3SL55_LOXAF	55.660	212	94	0	105	316	130	341	2.88e-80	252
sp|P43361|MAGA8_HUMAN	tr|A0A2U3XKL5|A0A2U3XKL5_LEPWE	45.902	305	157	4	17	315	12	314	3.22e-80	252
sp|P43361|MAGA8_HUMAN	tr|A0A340XWA3|A0A340XWA3_LIPVE	45.110	317	166	3	1	315	1	311	3.22e-80	252
sp|P43361|MAGA8_HUMAN	tr|G3U9P3|G3U9P3_LOXAF	50.196	255	117	3	60	314	2	246	3.81e-80	249
sp|P43361|MAGA8_HUMAN	tr|G1MLG3|G1MLG3_AILME	43.910	312	172	3	5	316	5	313	3.82e-80	251
sp|P43361|MAGA8_HUMAN	tr|A0A2Y9TAU2|A0A2Y9TAU2_PHYMC	55.093	216	90	1	101	316	47	255	4.00e-80	248
sp|P43361|MAGA8_HUMAN	tr|A0A2J8WJ20|A0A2J8WJ20_PONAB	45.192	312	170	1	5	315	5	316	4.02e-80	251
sp|P43361|MAGA8_HUMAN	tr|A0A5F5XYE8|A0A5F5XYE8_FELCA	47.710	262	134	1	51	312	59	317	4.18e-80	252
sp|P43361|MAGA8_HUMAN	tr|G1TNB9|G1TNB9_RABIT	47.975	321	157	4	1	317	2	316	6.35e-80	251
sp|P43361|MAGA8_HUMAN	tr|F7HCY3|F7HCY3_MACMU	42.765	311	169	2	1	308	1	305	8.50e-80	250
sp|P43361|MAGA8_HUMAN	tr|A0A2U3X4K2|A0A2U3X4K2_ODORO	45.223	314	165	2	1	312	1	309	9.52e-80	251
sp|P43361|MAGA8_HUMAN	tr|M3Z5E7|M3Z5E7_MUSPF	42.994	314	172	3	1	312	1	309	9.73e-80	251
sp|P43361|MAGA8_HUMAN	tr|A0A2R8PIP8|A0A2R8PIP8_CALJA	43.810	315	173	2	1	315	1	311	1.57e-79	250
sp|P43361|MAGA8_HUMAN	tr|W5QA43|W5QA43_SHEEP	44.127	315	175	1	1	315	1	314	2.02e-79	250
sp|P43361|MAGA8_HUMAN	tr|G1Q018|G1Q018_MYOLU	49.237	262	123	3	54	315	62	313	2.31e-79	249
sp|P43361|MAGA8_HUMAN	tr|A0A2Y9G054|A0A2Y9G054_TRIMA	54.630	216	98	0	101	316	18	233	4.46e-79	246
sp|P43361|MAGA8_HUMAN	tr|A0A2Y9M551|A0A2Y9M551_DELLE	43.252	326	168	3	1	315	1	320	5.44e-79	249
sp|P43361|MAGA8_HUMAN	tr|H0XWU0|H0XWU0_OTOGA	42.951	305	173	1	3	306	3	307	5.71e-79	249
sp|P43361|MAGA8_HUMAN	tr|E2R523|E2R523_CANLF	53.696	257	119	0	54	310	107	363	6.71e-79	252
sp|P43361|MAGA8_HUMAN	tr|E2R523|E2R523_CANLF	51.087	92	45	0	221	312	367	458	1.40e-19	94.4
sp|P43361|MAGA8_HUMAN	tr|A0A337SHV3|A0A337SHV3_FELCA	44.444	306	167	3	1	306	23	325	9.92e-79	248
sp|P43361|MAGA8_HUMAN	tr|O89009|O89009_MOUSE	49.057	265	128	2	51	315	42	299	1.21e-78	247
sp|P43361|MAGA8_HUMAN	tr|A0A0D9SDV1|A0A0D9SDV1_CHLSB	43.175	315	175	2	1	315	1	311	1.34e-78	248
sp|P43361|MAGA8_HUMAN	sp|Q96M61|MAGBI_HUMAN	43.354	316	172	4	1	315	1	310	1.59e-78	247
sp|P43361|MAGA8_HUMAN	tr|A0A0D9SDU4|A0A0D9SDU4_CHLSB	42.718	309	168	2	1	306	1	303	1.75e-78	247
sp|P43361|MAGA8_HUMAN	tr|A0A384CY73|A0A384CY73_URSMA	48.173	301	120	6	13	290	13	300	1.78e-78	246
sp|P43361|MAGA8_HUMAN	tr|A0A2Y9S571|A0A2Y9S571_PHYMC	43.175	315	141	2	1	315	1	277	2.15e-78	246
sp|P43361|MAGA8_HUMAN	tr|A0A2Y9MF40|A0A2Y9MF40_DELLE	40.741	324	183	2	1	315	1	324	2.33e-78	247
sp|P43361|MAGA8_HUMAN	tr|F1PFA6|F1PFA6_CANLF	52.766	235	111	0	81	315	112	346	2.38e-78	248
sp|P43361|MAGA8_HUMAN	tr|A0A2U3X462|A0A2U3X462_ODORO	47.692	325	147	3	1	306	1	321	3.02e-78	249
sp|P43361|MAGA8_HUMAN	tr|G1TV72|G1TV72_RABIT	51.293	232	113	0	85	316	103	334	3.33e-78	248
sp|P43361|MAGA8_HUMAN	tr|A0A2Y9NJV1|A0A2Y9NJV1_DELLE	55.505	218	96	1	101	317	48	265	3.67e-78	244
sp|P43361|MAGA8_HUMAN	tr|G3HXG5|G3HXG5_CRIGR	41.905	315	182	1	1	315	1	314	3.71e-78	246
sp|P43361|MAGA8_HUMAN	tr|F1SPV5|F1SPV5_PIG	44.409	313	168	3	1	312	55	362	3.80e-78	248
sp|P43361|MAGA8_HUMAN	tr|H2QYF3|H2QYF3_PANTR	43.354	316	172	4	1	315	1	310	4.22e-78	246
sp|P43361|MAGA8_HUMAN	tr|A0A2R8ZFE5|A0A2R8ZFE5_PANPA	43.354	316	172	4	1	315	1	310	4.22e-78	246
sp|P43361|MAGA8_HUMAN	tr|A0A2J8KU74|A0A2J8KU74_PANTR	42.122	311	171	2	1	308	1	305	4.58e-78	246
sp|P43361|MAGA8_HUMAN	tr|M3Z5E3|M3Z5E3_MUSPF	43.533	317	164	3	1	312	1	307	5.37e-78	246
sp|P43361|MAGA8_HUMAN	tr|H0XKW2|H0XKW2_OTOGA	46.367	289	148	1	27	315	19	300	5.76e-78	245
sp|P43361|MAGA8_HUMAN	tr|G1T2M8|G1T2M8_RABIT	50.943	318	150	3	1	316	1	314	7.88e-78	246
sp|P43361|MAGA8_HUMAN	tr|G5AXM3|G5AXM3_HETGA	46.541	318	162	4	1	315	86	398	9.76e-78	248
sp|P43361|MAGA8_HUMAN	tr|G5CAW6|G5CAW6_HETGA	56.250	240	105	0	77	316	3	242	1.16e-77	242
sp|P43361|MAGA8_HUMAN	tr|M3YV24|M3YV24_MUSPF	48.288	292	151	0	1	292	1	292	1.19e-77	243
sp|P43361|MAGA8_HUMAN	tr|A0A384CIR5|A0A384CIR5_URSMA	41.987	312	176	2	1	312	1	307	1.24e-77	245
sp|P43361|MAGA8_HUMAN	tr|A0A2J8W4B9|A0A2J8W4B9_PONAB	42.444	311	170	2	1	308	1	305	1.24e-77	245
sp|P43361|MAGA8_HUMAN	tr|A0A5F4WIT4|A0A5F4WIT4_CALJA	44.127	315	174	2	1	315	1	313	1.49e-77	245
sp|P43361|MAGA8_HUMAN	tr|A0A2U3X156|A0A2U3X156_ODORO	43.175	315	176	1	1	315	1	312	1.54e-77	245
sp|P43361|MAGA8_HUMAN	tr|A0A3Q1LQ38|A0A3Q1LQ38_BOVIN	49.004	251	123	2	65	315	15	260	1.63e-77	243
sp|P43361|MAGA8_HUMAN	tr|A0A2U3X8K7|A0A2U3X8K7_LEPWE	52.137	234	109	2	80	312	6	237	1.66e-77	243
sp|P43361|MAGA8_HUMAN	tr|A0A2U3ZXG6|A0A2U3ZXG6_ODORO	46.006	313	160	5	1	312	1	305	1.74e-77	245
sp|P43361|MAGA8_HUMAN	tr|A0A384CIN8|A0A384CIN8_URSMA	43.590	312	173	1	1	312	1	309	2.68e-77	244
sp|P43361|MAGA8_HUMAN	tr|G3QN18|G3QN18_GORGO	43.038	316	173	4	1	315	1	310	2.96e-77	244
sp|P43361|MAGA8_HUMAN	tr|A0A2Y9G4I4|A0A2Y9G4I4_TRIMA	44.551	312	147	3	1	312	1	286	3.18e-77	243
sp|P43361|MAGA8_HUMAN	tr|A0A3Q2I007|A0A3Q2I007_HORSE	44.481	308	160	1	19	315	17	324	3.31e-77	244
sp|P43361|MAGA8_HUMAN	tr|J9P7G9|J9P7G9_CANLF	53.478	230	107	0	87	316	63	292	3.50e-77	243
sp|P43361|MAGA8_HUMAN	sp|A8MXT2|MAGBH_HUMAN	42.122	311	171	2	1	308	1	305	4.22e-77	243
sp|P43361|MAGA8_HUMAN	tr|A0A2Y9E340|A0A2Y9E340_TRIMA	44.444	315	172	1	1	315	1	312	4.58e-77	244
sp|P43361|MAGA8_HUMAN	tr|F7EW71|F7EW71_CALJA	45.079	315	166	2	5	317	5	314	4.82e-77	243
sp|P43361|MAGA8_HUMAN	tr|G3UBG2|G3UBG2_LOXAF	48.529	272	129	3	45	316	41	301	5.46e-77	243
sp|P43361|MAGA8_HUMAN	tr|A0A337RWB8|A0A337RWB8_FELCA	44.231	312	170	3	4	315	3	310	6.38e-77	243
sp|P43361|MAGA8_HUMAN	tr|A0A1U8CYC5|A0A1U8CYC5_MESAU	44.295	298	151	3	18	315	18	300	7.38e-77	242
sp|P43361|MAGA8_HUMAN	tr|A0A337SRX8|A0A337SRX8_FELCA	45.079	315	173	0	1	315	1	315	8.64e-77	243
sp|P43361|MAGA8_HUMAN	tr|O89012|O89012_MOUSE	44.156	308	156	3	8	315	8	299	1.23e-76	242
sp|P43361|MAGA8_HUMAN	tr|A0A1S3FZA6|A0A1S3FZA6_DIPOR	48.201	278	138	2	39	316	105	376	1.45e-76	243
sp|P43361|MAGA8_HUMAN	tr|A0A2U3XSS8|A0A2U3XSS8_LEPWE	42.038	314	175	2	1	312	1	309	1.48e-76	242
sp|P43361|MAGA8_HUMAN	tr|L5L988|L5L988_PTEAL	46.816	267	141	1	51	316	50	316	1.52e-76	241
sp|P43361|MAGA8_HUMAN	tr|H2PV74|H2PV74_PONAB	43.925	321	165	4	1	315	1	312	1.62e-76	242
sp|P43361|MAGA8_HUMAN	tr|A0A1S3FZA1|A0A1S3FZA1_DIPOR	45.484	310	155	6	5	308	6	307	1.89e-76	241
sp|P43361|MAGA8_HUMAN	tr|G3U0M3|G3U0M3_LOXAF	56.436	202	88	0	97	298	57	258	2.58e-76	241
sp|P43361|MAGA8_HUMAN	tr|A0A2Y9MR05|A0A2Y9MR05_DELLE	42.857	315	142	2	1	315	1	277	2.77e-76	241
sp|P43361|MAGA8_HUMAN	tr|F6U8Q6|F6U8Q6_MACMU	43.910	312	168	2	4	312	4	311	3.24e-76	241
sp|P43361|MAGA8_HUMAN	tr|G3TT99|G3TT99_LOXAF	53.052	213	95	1	104	316	6	213	3.29e-76	238
sp|P43361|MAGA8_HUMAN	tr|G3QDD0|G3QDD0_GORGO	41.509	318	176	3	1	315	1	311	4.14e-76	241
sp|P43361|MAGA8_HUMAN	tr|F7IN12|F7IN12_CALJA	42.357	314	176	2	1	312	1	311	5.00e-76	241
sp|P43361|MAGA8_HUMAN	tr|G1MLH5|G1MLH5_AILME	46.535	303	156	3	17	315	12	312	5.03e-76	241
sp|P43361|MAGA8_HUMAN	tr|A0A1S3G285|A0A1S3G285_DIPOR	39.437	355	171	5	1	316	1	350	5.94e-76	241
sp|P43361|MAGA8_HUMAN	tr|A0A2U3ZUU1|A0A2U3ZUU1_ODORO	46.547	333	157	2	1	315	1	330	5.95e-76	241
sp|P43361|MAGA8_HUMAN	tr|A0A5F5XHS8|A0A5F5XHS8_FELCA	50.000	260	119	4	60	316	87	338	6.47e-76	241
sp|P43361|MAGA8_HUMAN	tr|A0A0D9SDV4|A0A0D9SDV4_CHLSB	43.910	312	168	2	4	312	4	311	6.69e-76	241
sp|P43361|MAGA8_HUMAN	tr|G3UDT0|G3UDT0_LOXAF	43.492	315	174	2	1	315	1	311	8.56e-76	240
sp|P43361|MAGA8_HUMAN	tr|G2HHF1|G2HHF1_PANTR	43.810	315	173	2	1	315	1	311	8.70e-76	240
sp|P43361|MAGA8_HUMAN	tr|G3UBR1|G3UBR1_LOXAF	46.130	323	149	5	5	306	5	323	8.97e-76	241
sp|P43361|MAGA8_HUMAN	tr|A0A2R8ZI79|A0A2R8ZI79_PANPA	43.810	315	173	2	1	315	1	311	9.09e-76	240
sp|P43361|MAGA8_HUMAN	tr|G3N3W8|G3N3W8_BOVIN	49.383	243	121	1	74	316	21	261	9.37e-76	238
sp|P43361|MAGA8_HUMAN	tr|G1QEH7|G1QEH7_MYOLU	58.537	205	85	0	112	316	1	205	9.70e-76	243
sp|P43361|MAGA8_HUMAN	tr|G1QEH7|G1QEH7_MYOLU	60.215	186	73	1	131	315	247	432	1.38e-70	230
sp|P43361|MAGA8_HUMAN	tr|A0A2I2Y824|A0A2I2Y824_GORGO	43.492	315	174	2	1	315	1	311	1.22e-75	240
sp|P43361|MAGA8_HUMAN	tr|A0A1S3ANR0|A0A1S3ANR0_ERIEU	49.799	249	116	2	67	315	145	384	1.25e-75	242
sp|P43361|MAGA8_HUMAN	tr|M3XUA6|M3XUA6_MUSPF	51.282	234	111	2	80	312	42	273	1.41e-75	239
sp|P43361|MAGA8_HUMAN	tr|A0A2U3ZXS6|A0A2U3ZXS6_ODORO	46.291	337	159	3	1	318	1	334	1.43e-75	239
sp|P43361|MAGA8_HUMAN	tr|G3R6L0|G3R6L0_GORGO	42.628	312	178	1	1	312	1	311	1.46e-75	240
sp|P43361|MAGA8_HUMAN	tr|W5PI79|W5PI79_SHEEP	50.862	232	114	0	84	315	78	309	1.94e-75	239
sp|P43361|MAGA8_HUMAN	tr|A0A5F8ASV4|A0A5F8ASV4_MACMU	41.270	315	185	0	1	315	1	315	2.59e-75	239
sp|P43361|MAGA8_HUMAN	tr|G3SXS1|G3SXS1_LOXAF	46.053	304	158	3	5	306	5	304	2.59e-75	239
sp|P43361|MAGA8_HUMAN	tr|G3QRL9|G3QRL9_GORGO	41.587	315	180	1	1	315	1	311	2.82e-75	239
sp|P43361|MAGA8_HUMAN	sp|O15481|MAGB4_HUMAN	43.492	315	174	2	1	315	1	311	3.02e-75	239
sp|P43361|MAGA8_HUMAN	tr|O89010|O89010_MOUSE	48.485	264	129	2	52	315	43	299	3.18e-75	238
sp|P43361|MAGA8_HUMAN	tr|G1RGF8|G1RGF8_NOMLE	41.270	315	181	2	1	315	1	311	3.86e-75	239
sp|P43361|MAGA8_HUMAN	tr|I3NBN0|I3NBN0_ICTTR	45.000	320	159	4	1	315	27	334	4.47e-75	239
sp|P43361|MAGA8_HUMAN	tr|I3L7N1|I3L7N1_PIG	43.354	316	173	3	1	315	1	311	4.54e-75	239
sp|P43361|MAGA8_HUMAN	sp|P43366|MAGB1_HUMAN	41.587	315	180	1	1	315	1	311	5.40e-75	238
sp|P43361|MAGA8_HUMAN	tr|A0A2R8MDD8|A0A2R8MDD8_CALJA	41.640	317	177	2	1	315	1	311	5.97e-75	238
sp|P43361|MAGA8_HUMAN	tr|A0A5F4CN40|A0A5F4CN40_CANLF	41.270	315	179	1	1	315	1	309	5.98e-75	238
sp|P43361|MAGA8_HUMAN	tr|H0XRY1|H0XRY1_OTOGA	41.956	317	154	3	1	317	1	287	6.28e-75	237
sp|P43361|MAGA8_HUMAN	tr|A0A0D9SDV8|A0A0D9SDV8_CHLSB	43.175	315	176	2	1	315	1	312	7.31e-75	238
sp|P43361|MAGA8_HUMAN	tr|A0A340YFC6|A0A340YFC6_LIPVE	45.059	253	139	0	63	315	67	319	7.88e-75	238
sp|P43361|MAGA8_HUMAN	tr|G5B8M5|G5B8M5_HETGA	52.212	226	108	0	91	316	17	242	8.33e-75	235
sp|P43361|MAGA8_HUMAN	tr|I3MEW1|I3MEW1_ICTTR	40.952	315	171	2	1	315	1	300	9.68e-75	238
sp|P43361|MAGA8_HUMAN	tr|A0A2U3YKP0|A0A2U3YKP0_LEPWE	41.009	317	172	2	1	312	1	307	1.01e-74	238
sp|P43361|MAGA8_HUMAN	tr|A0A5F5Y820|A0A5F5Y820_FELCA	41.772	316	179	2	1	315	1	312	1.14e-74	238
sp|P43361|MAGA8_HUMAN	tr|O89006|O89006_MOUSE	47.547	265	132	2	51	315	42	299	1.50e-74	236
sp|P43361|MAGA8_HUMAN	tr|H0XMD9|H0XMD9_OTOGA	42.308	312	179	1	5	315	5	316	1.52e-74	237
sp|P43361|MAGA8_HUMAN	tr|A0A2K6KR20|A0A2K6KR20_RHIBE	40.952	315	186	0	1	315	1	315	1.57e-74	237
sp|P43361|MAGA8_HUMAN	tr|Q6T340|Q6T340_MOUSE	47.348	264	132	2	52	315	43	299	1.74e-74	236
sp|P43361|MAGA8_HUMAN	tr|H0WZQ0|H0WZQ0_OTOGA	41.587	315	174	3	1	315	1	305	2.15e-74	236
sp|P43361|MAGA8_HUMAN	tr|A0A2Y9ECL4|A0A2Y9ECL4_TRIMA	39.815	324	176	2	1	316	1	313	2.17e-74	237
sp|P43361|MAGA8_HUMAN	tr|M3Z6U9|M3Z6U9_MUSPF	42.857	315	168	4	1	315	1	303	2.22e-74	236
sp|P43361|MAGA8_HUMAN	tr|A0A2U3ZMA8|A0A2U3ZMA8_ODORO	43.533	317	172	3	1	315	1	312	2.67e-74	236
sp|P43361|MAGA8_HUMAN	tr|A0A1U7TAT8|A0A1U7TAT8_TARSY	41.824	318	179	2	1	315	1	315	2.88e-74	237
sp|P43361|MAGA8_HUMAN	tr|A0A1S3FZB1|A0A1S3FZB1_DIPOR	42.857	294	149	4	30	316	5	286	4.00e-74	234
sp|P43361|MAGA8_HUMAN	tr|A0A1U7T2D1|A0A1U7T2D1_TARSY	42.208	308	177	1	1	308	1	307	4.17e-74	236
sp|P43361|MAGA8_HUMAN	tr|H2PXD2|H2PXD2_PONAB	40.952	315	182	1	1	315	1	311	5.28e-74	236
sp|P43361|MAGA8_HUMAN	tr|F2Z493|F2Z493_MOUSE	47.940	267	132	2	49	315	40	299	5.37e-74	235
sp|P43361|MAGA8_HUMAN	tr|A0A1U7TW10|A0A1U7TW10_TARSY	42.628	312	174	3	4	315	4	310	6.36e-74	236
sp|P43361|MAGA8_HUMAN	tr|A0A384CJQ5|A0A384CJQ5_URSMA	46.377	276	133	4	1	276	1	261	7.21e-74	234
sp|P43361|MAGA8_HUMAN	tr|A2AMW4|A2AMW4_MOUSE	47.426	272	141	1	45	316	53	322	8.45e-74	234
sp|P43361|MAGA8_HUMAN	tr|A0A2U3X8H9|A0A2U3X8H9_LEPWE	40.379	317	188	1	1	317	1	316	8.70e-74	235
sp|P43361|MAGA8_HUMAN	tr|A0A1U7QZU8|A0A1U7QZU8_MESAU	46.691	272	135	5	47	316	31	294	9.92e-74	234
sp|P43361|MAGA8_HUMAN	tr|A0A091E3W5|A0A091E3W5_FUKDA	51.210	248	121	0	68	315	291	538	1.30e-73	241
sp|P43361|MAGA8_HUMAN	tr|A0A091E3W5|A0A091E3W5_FUKDA	32.065	184	75	9	116	298	1	135	7.69e-06	53.1
sp|P43361|MAGA8_HUMAN	tr|A0A1S3W5L8|A0A1S3W5L8_ERIEU	51.092	229	107	1	89	317	48	271	1.50e-73	233
sp|P43361|MAGA8_HUMAN	tr|A0A0D9SDV9|A0A0D9SDV9_CHLSB	41.667	276	155	2	42	315	40	311	1.70e-73	234
sp|P43361|MAGA8_HUMAN	tr|Q9R2A2|Q9R2A2_MOUSE	47.170	265	133	2	51	315	42	299	1.75e-73	234
sp|P43361|MAGA8_HUMAN	tr|I3MCD7|I3MCD7_ICTTR	46.125	271	140	2	29	298	8	273	1.94e-73	234
sp|P43361|MAGA8_HUMAN	tr|A0A1S2ZG77|A0A1S2ZG77_ERIEU	40.385	312	182	1	1	312	1	308	2.23e-73	234
sp|P43361|MAGA8_HUMAN	tr|A0A1S3G067|A0A1S3G067_DIPOR	42.675	314	156	4	5	317	5	295	2.83e-73	233
sp|P43361|MAGA8_HUMAN	sp|O15480|MAGB3_HUMAN	42.492	313	177	3	4	315	4	314	2.89e-73	234
sp|P43361|MAGA8_HUMAN	tr|W5QBM8|W5QBM8_SHEEP	39.809	314	183	3	7	316	15	326	3.77e-73	233
sp|P43361|MAGA8_HUMAN	tr|W5NT07|W5NT07_SHEEP	51.185	211	103	0	105	315	50	260	4.17e-73	231
sp|P43361|MAGA8_HUMAN	tr|A0A2J8L3C9|A0A2J8L3C9_PANTR	42.069	290	165	1	26	315	25	311	4.54e-73	233
sp|P43361|MAGA8_HUMAN	tr|A0A2R8Z7Y2|A0A2R8Z7Y2_PANPA	42.069	290	165	1	26	315	25	311	4.54e-73	233
sp|P43361|MAGA8_HUMAN	tr|G3I855|G3I855_CRIGR	44.000	300	153	3	17	316	18	302	4.88e-73	232
sp|P43361|MAGA8_HUMAN	tr|A0A452ENA6|A0A452ENA6_CAPHI	44.728	313	115	6	5	316	5	260	5.20e-73	231
sp|P43361|MAGA8_HUMAN	tr|H2PV66|H2PV66_PONAB	43.590	312	169	2	4	312	4	311	5.45e-73	233
sp|P43361|MAGA8_HUMAN	tr|A0A2U3ZWY7|A0A2U3ZWY7_ODORO	48.675	302	134	2	1	284	1	299	6.19e-73	234
sp|P43361|MAGA8_HUMAN	tr|A0A340XT07|A0A340XT07_LIPVE	44.094	254	142	0	63	316	73	326	6.77e-73	233
sp|P43361|MAGA8_HUMAN	tr|A0A2Y9ED68|A0A2Y9ED68_TRIMA	45.313	256	138	1	60	315	52	305	7.42e-73	233
sp|P43361|MAGA8_HUMAN	tr|A0A1S3FXU0|A0A1S3FXU0_DIPOR	45.313	320	166	2	1	316	1	315	7.53e-73	232
sp|P43361|MAGA8_HUMAN	tr|G1PFG0|G1PFG0_MYOLU	42.492	313	174	3	4	316	4	310	7.75e-73	232
sp|P43361|MAGA8_HUMAN	tr|A0A5F7ZVE9|A0A5F7ZVE9_MACMU	43.307	254	144	0	62	315	122	375	7.82e-73	235
sp|P43361|MAGA8_HUMAN	tr|A0A340XSG4|A0A340XSG4_LIPVE	40.541	296	173	1	17	312	17	309	8.30e-73	233
sp|P43361|MAGA8_HUMAN	tr|A0A1S2ZU78|A0A1S2ZU78_ERIEU	57.346	211	89	1	105	315	590	799	8.53e-73	245
sp|P43361|MAGA8_HUMAN	tr|A0A1S2ZU78|A0A1S2ZU78_ERIEU	58.333	204	84	1	112	315	254	456	2.18e-72	244
sp|P43361|MAGA8_HUMAN	tr|A0A455B3W6|A0A455B3W6_PHYMC	47.287	258	135	1	60	316	13	270	1.06e-72	231
sp|P43361|MAGA8_HUMAN	tr|W5PLH7|W5PLH7_SHEEP	39.688	320	172	3	1	315	1	304	1.17e-72	232
sp|P43361|MAGA8_HUMAN	tr|A0A2U4B818|A0A2U4B818_TURTR	46.032	252	125	1	64	315	22	262	1.26e-72	231
sp|P43361|MAGA8_HUMAN	tr|A0A287B5P1|A0A287B5P1_PIG	58.376	197	81	1	105	300	113	309	1.30e-72	231
sp|P43361|MAGA8_HUMAN	tr|A0A2U3ZYU8|A0A2U3ZYU8_ODORO	54.783	230	104	0	86	315	3	232	1.48e-72	228
sp|P43361|MAGA8_HUMAN	tr|A0A2Y9EA73|A0A2Y9EA73_TRIMA	40.694	317	185	1	1	317	1	314	1.77e-72	232
sp|P43361|MAGA8_HUMAN	tr|A0A1S3GBV1|A0A1S3GBV1_DIPOR	42.038	314	158	4	5	317	5	295	2.12e-72	230
sp|P43361|MAGA8_HUMAN	tr|W5PBY6|W5PBY6_SHEEP	50.202	247	111	2	45	291	2	236	2.57e-72	228
sp|P43361|MAGA8_HUMAN	tr|A0A1S3G2B1|A0A1S3G2B1_DIPOR	41.967	305	152	3	13	317	13	292	2.83e-72	230
sp|P43361|MAGA8_HUMAN	tr|G3QRM6|G3QRM6_GORGO	42.722	316	172	5	4	315	4	314	2.92e-72	231
sp|P43361|MAGA8_HUMAN	tr|A0A452FMY6|A0A452FMY6_CAPHI	51.802	222	105	1	95	316	42	261	4.26e-72	228
sp|P43361|MAGA8_HUMAN	tr|G3X7Y5|G3X7Y5_BOVIN	39.623	318	177	3	1	316	1	305	4.39e-72	231
sp|P43361|MAGA8_HUMAN	tr|G1QBP7|G1QBP7_MYOLU	43.260	319	172	5	1	316	1	313	4.65e-72	231
sp|P43361|MAGA8_HUMAN	tr|F7EIN2|F7EIN2_MACMU	41.195	318	180	3	1	315	1	314	5.07e-72	231
sp|P43361|MAGA8_HUMAN	tr|A0A1U7SVD6|A0A1U7SVD6_TARSY	42.724	323	165	3	1	315	1	311	5.28e-72	231
sp|P43361|MAGA8_HUMAN	tr|A0A2K6FZP2|A0A2K6FZP2_PROCO	60.335	179	71	0	138	316	1	179	5.70e-72	226
sp|P43361|MAGA8_HUMAN	tr|A0A455APV1|A0A455APV1_PHYMC	45.850	253	137	0	63	315	343	595	7.16e-72	239
sp|P43361|MAGA8_HUMAN	tr|A0A455APV1|A0A455APV1_PHYMC	45.935	246	133	0	63	308	63	308	5.96e-71	236
sp|P43361|MAGA8_HUMAN	tr|A0A1S3GPG8|A0A1S3GPG8_DIPOR	46.273	322	154	7	5	316	5	317	8.03e-72	229
sp|P43361|MAGA8_HUMAN	tr|A0A091DVC2|A0A091DVC2_FUKDA	43.253	289	152	2	13	296	94	375	8.21e-72	235
sp|P43361|MAGA8_HUMAN	tr|A0A091DVC2|A0A091DVC2_FUKDA	44.118	68	38	0	216	283	439	506	4.88e-11	68.9
sp|P43361|MAGA8_HUMAN	tr|A0A2K6JX97|A0A2K6JX97_RHIBE	43.701	254	143	0	62	315	114	367	8.87e-72	232
sp|P43361|MAGA8_HUMAN	tr|A0A340Y983|A0A340Y983_LIPVE	51.163	215	105	0	102	316	47	261	1.00e-71	227
sp|P43361|MAGA8_HUMAN	tr|A0A5F4WDZ8|A0A5F4WDZ8_CALJA	40.000	315	189	0	1	315	1	315	1.02e-71	230
sp|P43361|MAGA8_HUMAN	tr|A0A2Y9ED12|A0A2Y9ED12_TRIMA	40.248	323	174	2	1	315	1	312	1.25e-71	230
sp|P43361|MAGA8_HUMAN	tr|G3UF74|G3UF74_LOXAF	44.355	248	138	0	62	309	59	306	1.44e-71	228
sp|P43361|MAGA8_HUMAN	tr|A0A2U3ZLD1|A0A2U3ZLD1_ODORO	49.200	250	124	2	68	315	209	457	1.66e-71	234
sp|P43361|MAGA8_HUMAN	tr|L7N0N3|L7N0N3_CANLF	44.545	330	152	5	1	303	1	326	1.80e-71	229
sp|P43361|MAGA8_HUMAN	tr|A0A091E8G0|A0A091E8G0_FUKDA	48.881	268	129	4	51	315	74	336	1.82e-71	230
sp|P43361|MAGA8_HUMAN	tr|A0A384D2I4|A0A384D2I4_URSMA	53.670	218	101	0	82	299	32	249	2.32e-71	226
sp|P43361|MAGA8_HUMAN	tr|A0A2K6MD43|A0A2K6MD43_RHIBE	40.506	316	171	2	1	316	1	299	2.39e-71	229
sp|P43361|MAGA8_HUMAN	tr|A0A5F4D3Q4|A0A5F4D3Q4_CANLF	41.905	315	180	2	1	315	1	312	2.42e-71	229
sp|P43361|MAGA8_HUMAN	sp|Q96LZ2|MAGBA_HUMAN	43.366	309	174	1	4	312	4	311	2.53e-71	229
sp|P43361|MAGA8_HUMAN	tr|A0A0D9SDV7|A0A0D9SDV7_CHLSB	42.633	319	174	5	1	315	1	314	2.88e-71	229
sp|P43361|MAGA8_HUMAN	tr|A0A1S3FXV4|A0A1S3FXV4_DIPOR	49.600	250	125	1	66	315	36	284	3.63e-71	228
sp|P43361|MAGA8_HUMAN	tr|A0A1S3W737|A0A1S3W737_ERIEU	46.531	245	126	2	73	316	34	274	3.86e-71	227
sp|P43361|MAGA8_HUMAN	tr|G1U5P1|G1U5P1_RABIT	44.326	282	140	4	51	316	33	313	3.93e-71	228
sp|P43361|MAGA8_HUMAN	tr|L5JZQ6|L5JZQ6_PTEAL	42.308	312	176	2	1	312	1	308	4.52e-71	228
sp|P43361|MAGA8_HUMAN	tr|H0Y0X3|H0Y0X3_OTOGA	42.222	315	165	3	1	315	1	298	4.88e-71	228
sp|P43361|MAGA8_HUMAN	tr|A0A1S3G1J2|A0A1S3G1J2_DIPOR	39.241	316	189	1	1	316	1	313	4.95e-71	228
sp|P43361|MAGA8_HUMAN	tr|G3TZ51|G3TZ51_LOXAF	41.587	315	182	1	1	315	1	313	4.97e-71	228
sp|P43361|MAGA8_HUMAN	tr|A0A384C222|A0A384C222_URSMA	55.660	212	94	0	105	316	57	268	6.98e-71	225
sp|P43361|MAGA8_HUMAN	tr|F6W8K9|F6W8K9_HORSE	42.722	316	151	5	1	305	1	297	7.28e-71	228
sp|P43361|MAGA8_HUMAN	tr|H2PV73|H2PV73_PONAB	41.139	316	183	3	1	315	1	314	7.87e-71	228
sp|P43361|MAGA8_HUMAN	tr|A0A340YD34|A0A340YD34_LIPVE	42.913	254	145	0	63	316	65	318	8.05e-71	228
sp|P43361|MAGA8_HUMAN	tr|A0A2U3X4C3|A0A2U3X4C3_ODORO	39.432	317	191	1	1	317	1	316	8.32e-71	228
sp|P43361|MAGA8_HUMAN	tr|G3X6P4|G3X6P4_BOVIN	48.739	238	120	1	79	316	26	261	9.07e-71	225
sp|P43361|MAGA8_HUMAN	tr|A0A340WM36|A0A340WM36_LIPVE	51.402	214	104	0	102	315	33	246	1.10e-70	225
sp|P43361|MAGA8_HUMAN	tr|A0A3Q1N7X4|A0A3Q1N7X4_BOVIN	50.467	214	106	0	105	318	50	263	1.13e-70	224
sp|P43361|MAGA8_HUMAN	tr|A0A1U7QXF4|A0A1U7QXF4_MESAU	43.000	300	155	3	17	316	18	301	1.22e-70	226
sp|P43361|MAGA8_HUMAN	tr|L5L3A0|L5L3A0_PTEAL	42.636	258	146	1	58	315	54	309	1.41e-70	227
sp|P43361|MAGA8_HUMAN	tr|A0A1S3FZE8|A0A1S3FZE8_DIPOR	39.441	322	181	5	1	315	1	315	1.53e-70	227
sp|P43361|MAGA8_HUMAN	tr|F7BNJ4|F7BNJ4_CALJA	39.498	319	181	2	1	315	1	311	2.04e-70	226
sp|P43361|MAGA8_HUMAN	tr|A0A091CQK2|A0A091CQK2_FUKDA	41.053	285	167	1	31	315	81	364	2.25e-70	227
sp|P43361|MAGA8_HUMAN	tr|A0A2J8L3B6|A0A2J8L3B6_PANTR	42.395	309	177	1	4	312	4	311	2.26e-70	226
sp|P43361|MAGA8_HUMAN	tr|A0A2R8ZNL5|A0A2R8ZNL5_PANPA	42.395	309	177	1	4	312	4	311	2.26e-70	226
sp|P43361|MAGA8_HUMAN	tr|A0A2Y9RMI0|A0A2Y9RMI0_TRIMA	41.640	317	179	5	1	315	1	313	2.50e-70	226
sp|P43361|MAGA8_HUMAN	tr|H0XJS6|H0XJS6_OTOGA	51.915	235	110	2	84	316	99	332	3.38e-70	227
sp|P43361|MAGA8_HUMAN	tr|A0A091E269|A0A091E269_FUKDA	50.424	236	117	0	81	316	7	242	3.47e-70	223
sp|P43361|MAGA8_HUMAN	tr|A0A2U4AR55|A0A2U4AR55_TURTR	42.547	322	172	3	1	315	1	316	3.73e-70	233
sp|P43361|MAGA8_HUMAN	tr|A0A2U4AR55|A0A2U4AR55_TURTR	44.660	206	114	0	109	314	378	583	2.34e-56	197
sp|P43361|MAGA8_HUMAN	tr|H0WV02|H0WV02_OTOGA	40.694	317	187	1	1	316	1	317	3.78e-70	226
sp|P43361|MAGA8_HUMAN	tr|M3X1H6|M3X1H6_FELCA	41.587	315	147	2	1	315	1	278	4.36e-70	225
sp|P43361|MAGA8_HUMAN	tr|A0A2R8N4I6|A0A2R8N4I6_CALJA	40.694	317	185	3	1	316	1	315	4.57e-70	226
sp|P43361|MAGA8_HUMAN	tr|A0A452FC28|A0A452FC28_CAPHI	53.333	195	91	0	105	299	107	301	5.02e-70	224
sp|P43361|MAGA8_HUMAN	tr|L5KQE6|L5KQE6_PTEAL	48.052	231	120	0	85	315	79	309	5.80e-70	225
sp|P43361|MAGA8_HUMAN	tr|A0A1U7TKN8|A0A1U7TKN8_TARSY	44.695	311	165	3	1	308	1	307	5.80e-70	226
sp|P43361|MAGA8_HUMAN	tr|A0A2U3WTN2|A0A2U3WTN2_ODORO	51.938	258	123	1	62	318	55	312	6.48e-70	224
sp|P43361|MAGA8_HUMAN	tr|H0Y1R1|H0Y1R1_OTOGA	51.980	202	97	0	115	316	94	295	6.90e-70	224
sp|P43361|MAGA8_HUMAN	tr|A0A2Y9MF28|A0A2Y9MF28_DELLE	50.935	214	105	0	102	315	69	282	7.61e-70	224
sp|P43361|MAGA8_HUMAN	tr|A0A1S3GE74|A0A1S3GE74_DIPOR	40.895	313	160	3	5	317	5	292	8.21e-70	224
sp|P43361|MAGA8_HUMAN	tr|L5KZW2|L5KZW2_PTEAL	46.522	230	119	2	86	315	87	312	8.43e-70	225
sp|P43361|MAGA8_HUMAN	tr|A0A2Y9QQH6|A0A2Y9QQH6_TRIMA	38.390	323	180	2	1	315	1	312	8.58e-70	225
sp|P43361|MAGA8_HUMAN	tr|G1LV21|G1LV21_AILME	42.540	315	162	4	1	315	1	296	9.35e-70	224
sp|P43361|MAGA8_HUMAN	tr|A0A5F9DHH4|A0A5F9DHH4_RABIT	38.413	315	193	1	1	315	1	314	1.05e-69	224
sp|P43361|MAGA8_HUMAN	tr|W5Q948|W5Q948_SHEEP	46.025	239	128	1	77	315	7	244	1.05e-69	223
sp|P43361|MAGA8_HUMAN	tr|G1QE99|G1QE99_MYOLU	41.325	317	183	2	1	316	1	315	1.07e-69	225
sp|P43361|MAGA8_HUMAN	tr|A0A1S3A2H4|A0A1S3A2H4_ERIEU	51.046	239	117	0	77	315	22	260	1.14e-69	223
sp|P43361|MAGA8_HUMAN	tr|A0A0D9R4Q7|A0A0D9R4Q7_CHLSB	54.018	224	103	0	73	296	107	330	1.58e-69	226
sp|P43361|MAGA8_HUMAN	tr|G3UJT9|G3UJT9_LOXAF	40.506	316	181	3	1	315	5	314	1.86e-69	223
sp|P43361|MAGA8_HUMAN	tr|A0A3Q2HIX3|A0A3Q2HIX3_HORSE	40.190	316	188	1	1	315	1	316	2.30e-69	224
sp|P43361|MAGA8_HUMAN	tr|G1PFD9|G1PFD9_MYOLU	42.587	317	176	3	1	315	1	313	2.59e-69	224
sp|P43361|MAGA8_HUMAN	tr|A0A340XH85|A0A340XH85_LIPVE	42.222	315	181	1	1	315	1	314	2.76e-69	223
sp|P43361|MAGA8_HUMAN	tr|A0A452F020|A0A452F020_CAPHI	46.025	239	128	1	77	315	7	244	3.64e-69	221
sp|P43361|MAGA8_HUMAN	tr|A0A1U7QVR6|A0A1U7QVR6_MESAU	40.952	315	183	2	1	315	316	627	3.73e-69	232
sp|P43361|MAGA8_HUMAN	tr|A0A1U7QVR6|A0A1U7QVR6_MESAU	35.873	315	190	2	1	315	1	303	1.39e-57	201
sp|P43361|MAGA8_HUMAN	tr|M3XPC7|M3XPC7_MUSPF	51.220	205	99	1	112	316	1	204	4.09e-69	226
sp|P43361|MAGA8_HUMAN	tr|M3XPC7|M3XPC7_MUSPF	47.283	184	97	0	133	316	247	430	1.18e-57	197
sp|P43361|MAGA8_HUMAN	tr|G3UEZ9|G3UEZ9_LOXAF	41.270	315	180	2	1	315	1	310	4.25e-69	223
sp|P43361|MAGA8_HUMAN	tr|G3TP91|G3TP91_LOXAF	42.903	310	174	1	1	310	1	307	4.34e-69	223
sp|P43361|MAGA8_HUMAN	tr|G3U5N0|G3U5N0_LOXAF	41.270	315	180	2	1	315	1	310	6.57e-69	223
sp|P43361|MAGA8_HUMAN	tr|H0X576|H0X576_OTOGA	46.311	244	129	1	77	318	80	323	9.12e-69	222
sp|P43361|MAGA8_HUMAN	tr|F7ABK9|F7ABK9_HORSE	46.591	264	136	2	54	315	49	309	9.31e-69	222
sp|P43362|MAGA9_HUMAN	sp|P43362|MAGA9_HUMAN	100.000	315	0	0	1	315	1	315	0.0	644
sp|P43362|MAGA9_HUMAN	tr|A0A2I3SRR0|A0A2I3SRR0_PANTR	97.143	315	9	0	1	315	1	315	0.0	627
sp|P43362|MAGA9_HUMAN	tr|G3SBS2|G3SBS2_GORGO	96.203	316	11	1	1	315	1	316	0.0	620
sp|P43362|MAGA9_HUMAN	tr|H2PXC5|H2PXC5_PONAB	94.603	315	17	0	1	315	1	315	0.0	595
sp|P43362|MAGA9_HUMAN	tr|A0A0D9SA26|A0A0D9SA26_CHLSB	89.524	315	32	1	1	315	1	314	9.85e-179	501
sp|P43362|MAGA9_HUMAN	tr|A0A5F8A9U5|A0A5F8A9U5_MACMU	89.841	315	31	1	1	315	142	455	2.18e-174	495
sp|P43362|MAGA9_HUMAN	tr|F7GKX8|F7GKX8_CALJA	72.698	315	79	1	1	315	204	511	1.63e-152	442
sp|P43362|MAGA9_HUMAN	tr|A0A1D5RDB0|A0A1D5RDB0_MACMU	65.094	318	108	1	1	315	1	318	1.25e-137	397
sp|P43362|MAGA9_HUMAN	tr|A0A0D9S9D5|A0A0D9S9D5_CHLSB	64.873	316	107	1	1	312	1	316	2.69e-136	393
sp|P43362|MAGA9_HUMAN	tr|H2PX33|H2PX33_PONAB	64.063	320	107	2	1	315	1	317	4.51e-133	385
sp|P43362|MAGA9_HUMAN	sp|P43358|MAGA4_HUMAN	64.286	308	102	2	1	303	1	305	9.31e-132	382
sp|P43362|MAGA9_HUMAN	sp|P43361|MAGA8_HUMAN	66.456	316	102	1	1	312	1	316	1.48e-131	381
sp|P43362|MAGA9_HUMAN	tr|F7GK92|F7GK92_MACMU	64.821	307	100	2	1	302	29	332	1.09e-130	380
sp|P43362|MAGA9_HUMAN	tr|A0A2I3S6I4|A0A2I3S6I4_PANTR	66.139	316	103	1	1	312	1	316	1.90e-130	379
sp|P43362|MAGA9_HUMAN	tr|A0A2K5W7V7|A0A2K5W7V7_MACFA	64.379	306	105	1	1	302	1	306	5.49e-130	377
sp|P43362|MAGA9_HUMAN	tr|A0A2J8S3X4|A0A2J8S3X4_PONAB	65.823	316	104	1	1	312	1	316	8.09e-129	374
sp|P43362|MAGA9_HUMAN	tr|A0A2J8JLA7|A0A2J8JLA7_PANTR	63.636	308	104	2	1	303	1	305	9.30e-129	374
sp|P43362|MAGA9_HUMAN	tr|F6PUZ7|F6PUZ7_CALJA	61.801	322	112	4	1	315	1	318	3.57e-128	373
sp|P43362|MAGA9_HUMAN	tr|A0A2I3SX08|A0A2I3SX08_PANTR	63.636	308	104	2	1	303	29	333	3.98e-128	374
sp|P43362|MAGA9_HUMAN	tr|G1RSZ7|G1RSZ7_NOMLE	66.026	312	102	1	5	312	5	316	4.26e-128	372
sp|P43362|MAGA9_HUMAN	tr|A0A0D9R3Y0|A0A0D9R3Y0_CHLSB	64.169	307	101	3	1	302	110	412	1.68e-127	375
sp|P43362|MAGA9_HUMAN	tr|A0A2K6SAT6|A0A2K6SAT6_SAIBB	59.875	319	124	1	1	315	82	400	2.31e-127	374
sp|P43362|MAGA9_HUMAN	tr|A0A2K5YLR8|A0A2K5YLR8_MANLE	65.147	307	88	5	1	302	1	293	4.67e-126	366
sp|P43362|MAGA9_HUMAN	tr|A0A1D5QT92|A0A1D5QT92_MACMU	60.625	320	121	2	1	315	81	400	1.88e-125	369
sp|P43362|MAGA9_HUMAN	tr|A0A2K5M267|A0A2K5M267_CERAT	60.625	320	121	2	1	315	81	400	2.28e-125	369
sp|P43362|MAGA9_HUMAN	tr|F7HEL8|F7HEL8_MACMU	60.625	320	121	2	1	315	110	429	2.78e-125	369
sp|P43362|MAGA9_HUMAN	tr|A0A2K5UVM9|A0A2K5UVM9_MACFA	60.625	320	121	2	1	315	110	429	3.28e-125	369
sp|P43362|MAGA9_HUMAN	tr|A0A2K5L712|A0A2K5L712_CERAT	60.625	320	121	2	1	315	109	428	3.69e-125	369
sp|P43362|MAGA9_HUMAN	tr|A0A2K5Y464|A0A2K5Y464_MANLE	60.313	320	122	2	1	315	110	429	1.75e-124	367
sp|P43362|MAGA9_HUMAN	tr|A0A0D9S9D8|A0A0D9S9D8_CHLSB	59.937	317	120	2	1	313	1	314	1.08e-123	361
sp|P43362|MAGA9_HUMAN	tr|A0A2I3RS23|A0A2I3RS23_PANTR	59.248	319	126	1	1	315	82	400	1.87e-123	364
sp|P43362|MAGA9_HUMAN	tr|A0A3Q0DHD8|A0A3Q0DHD8_TARSY	59.502	321	122	1	1	313	1	321	2.01e-123	363
sp|P43362|MAGA9_HUMAN	tr|A0A0D9R4C6|A0A0D9R4C6_CHLSB	60.000	320	123	2	1	315	109	428	2.15e-123	365
sp|P43362|MAGA9_HUMAN	tr|A0A0D9S9D7|A0A0D9S9D7_CHLSB	59.621	317	121	2	1	313	1	314	4.24e-123	360
sp|P43362|MAGA9_HUMAN	tr|A0A2J8ILL3|A0A2J8ILL3_PANTR	59.248	319	126	1	1	315	111	429	4.51e-123	364
sp|P43362|MAGA9_HUMAN	tr|A0A2R9A741|A0A2R9A741_PANPA	59.248	319	126	1	1	315	111	429	4.51e-123	364
sp|P43362|MAGA9_HUMAN	tr|A0A2K6LAC6|A0A2K6LAC6_RHIBE	59.375	320	125	2	1	315	110	429	1.18e-122	363
sp|P43362|MAGA9_HUMAN	sp|P43365|MAGAC_HUMAN	59.306	317	122	2	1	313	1	314	6.30e-122	357
sp|P43362|MAGA9_HUMAN	sp|P43364|MAGAB_HUMAN	58.934	319	127	1	1	315	111	429	1.02e-121	360
sp|P43362|MAGA9_HUMAN	tr|G1RSY7|G1RSY7_NOMLE	59.248	319	126	1	1	315	112	430	3.96e-121	359
sp|P43362|MAGA9_HUMAN	tr|A0A096NES6|A0A096NES6_PAPAN	60.000	320	122	3	1	315	110	428	4.47e-121	359
sp|P43362|MAGA9_HUMAN	sp|P43357|MAGA3_HUMAN	59.621	317	121	2	1	313	1	314	6.04e-121	354
sp|P43362|MAGA9_HUMAN	tr|H2PX18|H2PX18_PONAB	58.621	319	127	2	1	315	111	428	3.73e-120	356
sp|P43362|MAGA9_HUMAN	tr|A0A2I3RMC3|A0A2I3RMC3_PANTR	58.675	317	124	2	1	313	1	314	6.39e-120	352
sp|P43362|MAGA9_HUMAN	tr|H2PX44|H2PX44_PONAB	60.129	311	118	2	1	311	1	305	1.07e-119	351
sp|P43362|MAGA9_HUMAN	tr|G3S9W8|G3S9W8_GORGO	58.307	319	129	1	1	315	111	429	8.49e-119	353
sp|P43362|MAGA9_HUMAN	tr|A0A2K5YXB8|A0A2K5YXB8_MANLE	58.750	320	116	3	1	315	1	309	1.10e-118	348
sp|P43362|MAGA9_HUMAN	tr|G3R5P4|G3R5P4_GORGO	60.265	302	114	2	1	302	1	296	5.02e-117	344
sp|P43362|MAGA9_HUMAN	tr|A0A2K5UL47|A0A2K5UL47_MACFA	60.252	317	119	2	1	313	1	314	2.63e-116	342
sp|P43362|MAGA9_HUMAN	tr|H2QZ93|H2QZ93_PANTR	60.328	305	109	3	1	302	1	296	8.21e-116	341
sp|P43362|MAGA9_HUMAN	tr|H2PX38|H2PX38_PONAB	59.621	317	121	2	1	313	1	314	9.11e-116	341
sp|P43362|MAGA9_HUMAN	sp|P43356|MAGA2_HUMAN	58.991	317	123	2	1	313	1	314	1.72e-115	340
sp|P43362|MAGA9_HUMAN	tr|F7HMP3|F7HMP3_MACMU	60.252	317	119	2	1	313	1	314	8.26e-115	338
sp|P43362|MAGA9_HUMAN	tr|A0A0D9S9E1|A0A0D9S9E1_CHLSB	57.556	311	126	2	1	311	1	305	6.06e-114	336
sp|P43362|MAGA9_HUMAN	tr|A0A096P0W9|A0A096P0W9_PAPAN	57.813	320	119	3	1	315	81	389	8.53e-114	339
sp|P43362|MAGA9_HUMAN	tr|A0A5F8A9F0|A0A5F8A9F0_MACMU	59.306	317	122	2	1	313	1	314	1.98e-113	335
sp|P43362|MAGA9_HUMAN	tr|A0A2K5V821|A0A2K5V821_MACFA	59.477	306	97	2	1	302	1	283	3.44e-113	334
sp|P43362|MAGA9_HUMAN	tr|A0A096NKQ4|A0A096NKQ4_PAPAN	57.367	319	124	2	1	315	81	391	5.31e-113	337
sp|P43362|MAGA9_HUMAN	tr|A0A096NWJ4|A0A096NWJ4_PAPAN	57.500	320	127	4	1	315	81	396	7.19e-113	337
sp|P43362|MAGA9_HUMAN	sp|P43360|MAGA6_HUMAN	58.044	317	126	2	1	313	1	314	7.58e-113	333
sp|P43362|MAGA9_HUMAN	tr|A0A2K5LIG7|A0A2K5LIG7_CERAT	58.730	315	124	2	1	315	1	309	8.32e-113	333
sp|P43362|MAGA9_HUMAN	tr|H2PX37|H2PX37_PONAB	58.044	317	126	2	1	313	1	314	1.52e-112	333
sp|P43362|MAGA9_HUMAN	tr|A0A0D9S9D6|A0A0D9S9D6_CHLSB	58.675	317	124	2	1	313	1	314	2.46e-112	332
sp|P43362|MAGA9_HUMAN	tr|A0A5F8AN66|A0A5F8AN66_MACMU	58.360	317	125	2	1	313	1	314	6.23e-112	331
sp|P43362|MAGA9_HUMAN	tr|A0A2K5X7U7|A0A2K5X7U7_MACFA	58.095	315	126	2	1	315	1	309	6.47e-112	331
sp|P43362|MAGA9_HUMAN	tr|A0A2I3SCA6|A0A2I3SCA6_PANTR	58.360	317	125	2	1	313	1	314	9.42e-112	331
sp|P43362|MAGA9_HUMAN	tr|A0A2K6KCK0|A0A2K6KCK0_RHIBE	64.312	269	83	2	47	315	47	302	2.57e-110	327
sp|P43362|MAGA9_HUMAN	tr|A0A2I3MYT9|A0A2I3MYT9_PAPAN	55.873	315	124	4	1	315	1	300	3.37e-110	327
sp|P43362|MAGA9_HUMAN	sp|P43355|MAGA1_HUMAN	60.265	302	114	2	1	302	1	296	6.91e-110	326
sp|P43362|MAGA9_HUMAN	tr|A0A2K5NVM5|A0A2K5NVM5_CERAT	58.360	317	125	2	1	313	1	314	7.82e-110	326
sp|P43362|MAGA9_HUMAN	tr|A0A2I3LMY8|A0A2I3LMY8_PAPAN	55.911	313	129	3	1	313	1	304	2.26e-109	325
sp|P43362|MAGA9_HUMAN	tr|A0A0D9R3T0|A0A0D9R3T0_CHLSB	59.283	307	121	2	1	304	108	413	2.33e-108	326
sp|P43362|MAGA9_HUMAN	tr|A0A2K6MF19|A0A2K6MF19_RHIBE	55.591	313	132	3	1	313	1	306	9.96e-107	318
sp|P43362|MAGA9_HUMAN	tr|A0A2I3SFT0|A0A2I3SFT0_PANTR	56.782	317	130	2	1	313	1	314	1.25e-106	318
sp|P43362|MAGA9_HUMAN	sp|P43363|MAGAA_HUMAN	50.445	337	138	3	6	313	3	339	6.21e-106	318
sp|P43362|MAGA9_HUMAN	tr|H0WFN2|H0WFN2_OTOGA	58.427	267	110	1	47	313	52	317	1.26e-105	315
sp|P43362|MAGA9_HUMAN	tr|A0A2K5NA60|A0A2K5NA60_CERAT	55.272	313	127	4	1	313	1	300	7.61e-105	313
sp|P43362|MAGA9_HUMAN	tr|F7DSD2|F7DSD2_HORSE	52.484	322	145	2	1	314	119	440	1.43e-103	315
sp|P43362|MAGA9_HUMAN	tr|A0A2Y9RH29|A0A2Y9RH29_TRIMA	50.799	313	147	2	1	313	1	306	2.57e-102	308
sp|P43362|MAGA9_HUMAN	tr|G3RGY0|G3RGY0_GORGO	51.632	337	134	3	6	313	3	339	1.20e-101	307
sp|P43362|MAGA9_HUMAN	tr|A0A3Q0DVE6|A0A3Q0DVE6_TARSY	54.829	321	132	3	1	313	1	316	1.33e-101	307
sp|P43362|MAGA9_HUMAN	tr|H2QZ87|H2QZ87_PANTR	51.652	333	136	3	6	313	3	335	8.00e-101	305
sp|P43362|MAGA9_HUMAN	tr|A0A2R8Z8F4|A0A2R8Z8F4_PANPA	51.652	333	136	3	6	313	3	335	8.00e-101	305
sp|P43362|MAGA9_HUMAN	tr|A0A0D9R3V5|A0A0D9R3V5_CHLSB	53.548	310	139	2	9	313	108	417	5.68e-100	305
sp|P43362|MAGA9_HUMAN	tr|A0A1D5QVZ1|A0A1D5QVZ1_MACMU	50.296	338	138	3	6	313	3	340	5.30e-99	300
sp|P43362|MAGA9_HUMAN	tr|G1RU09|G1RU09_NOMLE	50.445	337	138	3	6	313	3	339	2.02e-98	299
sp|P43362|MAGA9_HUMAN	tr|L5JS27|L5JS27_PTEAL	52.649	302	139	1	16	313	16	317	5.31e-98	297
sp|P43362|MAGA9_HUMAN	tr|A0A2U3XAX4|A0A2U3XAX4_LEPWE	50.617	324	129	2	15	313	15	332	8.47e-97	295
sp|P43362|MAGA9_HUMAN	tr|G1PHE1|G1PHE1_MYOLU	55.859	256	113	0	58	313	6	261	1.12e-96	292
sp|P43362|MAGA9_HUMAN	tr|A0A2U3YZA8|A0A2U3YZA8_LEPWE	58.113	265	111	0	50	314	2	266	2.15e-96	290
sp|P43362|MAGA9_HUMAN	tr|A0A384CZ74|A0A384CZ74_URSMA	56.870	262	106	2	52	312	78	333	5.21e-95	290
sp|P43362|MAGA9_HUMAN	tr|A0A2U3X4L6|A0A2U3X4L6_ODORO	56.107	262	109	1	52	313	77	332	7.62e-95	290
sp|P43362|MAGA9_HUMAN	tr|G1MN82|G1MN82_AILME	50.629	318	150	3	1	313	1	316	9.22e-95	289
sp|P43362|MAGA9_HUMAN	tr|W5PI29|W5PI29_SHEEP	49.693	326	147	3	1	312	1	323	6.55e-94	287
sp|P43362|MAGA9_HUMAN	tr|A0A2U3WBY3|A0A2U3WBY3_ODORO	50.158	317	151	4	1	312	1	315	7.85e-94	286
sp|P43362|MAGA9_HUMAN	tr|G1TZ29|G1TZ29_RABIT	61.765	238	91	0	76	313	82	319	1.46e-93	286
sp|P43362|MAGA9_HUMAN	tr|G1M1V2|G1M1V2_AILME	56.107	262	108	2	52	312	77	332	1.89e-93	286
sp|P43362|MAGA9_HUMAN	tr|M3Z511|M3Z511_MUSPF	54.023	261	116	1	52	312	77	333	2.62e-93	286
sp|P43362|MAGA9_HUMAN	tr|A0A2Y9SYY8|A0A2Y9SYY8_PHYMC	49.379	322	153	1	1	312	1	322	3.72e-93	286
sp|P43362|MAGA9_HUMAN	tr|H0XRP3|H0XRP3_OTOGA	50.746	268	132	0	47	314	51	318	1.87e-92	282
sp|P43362|MAGA9_HUMAN	tr|A0A3Q2HJK7|A0A3Q2HJK7_HORSE	48.930	327	143	2	13	315	13	339	2.06e-92	283
sp|P43362|MAGA9_HUMAN	tr|A0A5F5PWH0|A0A5F5PWH0_HORSE	50.625	320	151	1	1	313	25	344	2.06e-92	284
sp|P43362|MAGA9_HUMAN	tr|G1TC54|G1TC54_RABIT	48.408	314	147	2	13	312	111	423	3.36e-92	286
sp|P43362|MAGA9_HUMAN	tr|A0A2U3ZMK6|A0A2U3ZMK6_ODORO	51.051	333	142	2	1	315	1	330	5.12e-92	281
sp|P43362|MAGA9_HUMAN	tr|A0A2I3LS84|A0A2I3LS84_PAPAN	53.722	309	123	4	1	305	1	293	2.06e-91	279
sp|P43362|MAGA9_HUMAN	tr|L5L8N0|L5L8N0_PTEAL	54.815	270	121	1	47	315	60	329	2.22e-91	280
sp|P43362|MAGA9_HUMAN	tr|A0A1U7TDK4|A0A1U7TDK4_TARSY	53.205	312	129	3	1	304	1	303	3.49e-91	279
sp|P43362|MAGA9_HUMAN	tr|A0A2U3ZY16|A0A2U3ZY16_ODORO	55.597	268	119	0	48	315	63	330	4.41e-91	279
sp|P43362|MAGA9_HUMAN	tr|H0XFA7|H0XFA7_OTOGA	54.511	266	121	0	47	312	65	330	6.09e-91	280
sp|P43362|MAGA9_HUMAN	tr|Q0II42|Q0II42_BOVIN	47.634	317	157	3	1	313	1	312	9.06e-91	278
sp|P43362|MAGA9_HUMAN	tr|F7GVA7|F7GVA7_CALJA	46.176	340	156	1	1	313	1	340	1.18e-90	279
sp|P43362|MAGA9_HUMAN	tr|I3MW33|I3MW33_ICTTR	53.676	272	124	1	42	313	56	325	1.81e-90	277
sp|P43362|MAGA9_HUMAN	tr|A0A5F4CKP1|A0A5F4CKP1_CANLF	53.232	263	123	0	50	312	58	320	3.20e-90	278
sp|P43362|MAGA9_HUMAN	tr|L5JTC8|L5JTC8_PTEAL	58.621	232	96	0	81	312	29	260	4.03e-90	275
sp|P43362|MAGA9_HUMAN	tr|A0A2Y9LXS3|A0A2Y9LXS3_DELLE	48.101	316	154	4	3	313	2	312	1.12e-89	276
sp|P43362|MAGA9_HUMAN	tr|A0A2U3ZU81|A0A2U3ZU81_ODORO	49.847	327	149	2	1	315	1	324	1.62e-89	275
sp|P43362|MAGA9_HUMAN	tr|A0A2K5VL71|A0A2K5VL71_MACFA	51.780	309	125	5	1	305	1	289	2.68e-89	273
sp|P43362|MAGA9_HUMAN	tr|L5KPH9|L5KPH9_PTEAL	51.250	320	149	1	1	313	1	320	2.80e-89	275
sp|P43362|MAGA9_HUMAN	tr|A0A2Y9M527|A0A2Y9M527_DELLE	54.508	244	111	0	70	313	77	320	2.98e-89	275
sp|P43362|MAGA9_HUMAN	tr|A0A384CYC1|A0A384CYC1_URSMA	51.515	297	133	3	27	313	21	316	3.68e-89	275
sp|P43362|MAGA9_HUMAN	tr|A0A2K5YUC5|A0A2K5YUC5_MANLE	53.943	317	126	4	1	313	29	329	6.76e-89	273
sp|P43362|MAGA9_HUMAN	tr|L5KI61|L5KI61_PTEAL	51.119	268	130	1	47	313	58	325	1.20e-88	273
sp|P43362|MAGA9_HUMAN	tr|A0A2U3YGW6|A0A2U3YGW6_LEPWE	48.387	310	154	3	9	313	8	316	1.56e-88	273
sp|P43362|MAGA9_HUMAN	tr|A0A2U3ZUU5|A0A2U3ZUU5_ODORO	53.933	267	123	0	48	314	18	284	1.60e-88	271
sp|P43362|MAGA9_HUMAN	tr|G1P564|G1P564_MYOLU	47.170	318	163	2	1	314	19	335	3.69e-88	271
sp|P43362|MAGA9_HUMAN	tr|G1QB18|G1QB18_MYOLU	47.115	312	162	1	5	313	5	316	4.38e-88	272
sp|P43362|MAGA9_HUMAN	tr|A0A3Q2I1W9|A0A3Q2I1W9_HORSE	56.838	234	101	0	80	313	219	452	5.57e-88	276
sp|P43362|MAGA9_HUMAN	tr|M3Z4W2|M3Z4W2_MUSPF	47.205	322	160	4	1	313	1	321	6.56e-88	271
sp|P43362|MAGA9_HUMAN	tr|A0A340WWX3|A0A340WWX3_LIPVE	53.516	256	113	1	58	313	95	344	9.90e-88	271
sp|P43362|MAGA9_HUMAN	tr|A0A2Y9G0L9|A0A2Y9G0L9_TRIMA	45.048	313	168	1	1	313	156	464	1.01e-87	275
sp|P43362|MAGA9_HUMAN	tr|F1PXA6|F1PXA6_CANLF	48.397	312	156	2	1	308	1	311	1.08e-87	271
sp|P43362|MAGA9_HUMAN	tr|A0A3Q0E497|A0A3Q0E497_TARSY	54.545	253	114	1	61	313	155	406	1.15e-87	274
sp|P43362|MAGA9_HUMAN	tr|A0A1U7TJM4|A0A1U7TJM4_TARSY	64.039	203	73	0	111	313	139	341	1.24e-87	271
sp|P43362|MAGA9_HUMAN	tr|A0A3Q2HJ39|A0A3Q2HJ39_HORSE	48.012	327	146	2	13	315	170	496	5.18e-87	275
sp|P43362|MAGA9_HUMAN	tr|A0A2Y9S1V4|A0A2Y9S1V4_PHYMC	54.098	244	112	0	70	313	77	320	6.40e-87	268
sp|P43362|MAGA9_HUMAN	tr|A0A287A9I2|A0A287A9I2_PIG	47.756	312	149	4	6	313	6	307	8.88e-87	268
sp|P43362|MAGA9_HUMAN	tr|A0A5F5PQK8|A0A5F5PQK8_HORSE	47.475	297	156	0	17	313	17	313	1.41e-86	268
sp|P43362|MAGA9_HUMAN	sp|A6NCF6|MA13P_HUMAN	45.483	321	156	3	1	313	1	310	2.35e-86	267
sp|P43362|MAGA9_HUMAN	tr|G1TMY6|G1TMY6_RABIT	47.003	317	142	3	4	315	5	300	7.42e-86	265
sp|P43362|MAGA9_HUMAN	tr|A0A1S2ZU84|A0A1S2ZU84_ERIEU	48.913	276	135	1	38	313	66	335	9.00e-86	266
sp|P43362|MAGA9_HUMAN	tr|A0A287B6C2|A0A287B6C2_PIG	45.426	317	169	2	1	313	1	317	9.54e-86	266
sp|P43362|MAGA9_HUMAN	tr|A0A5F4VU50|A0A5F4VU50_CALJA	44.828	319	170	1	1	313	1	319	1.70e-85	265
sp|P43362|MAGA9_HUMAN	tr|G3MYS0|G3MYS0_BOVIN	47.841	301	134	2	12	312	4	281	2.03e-85	263
sp|P43362|MAGA9_HUMAN	tr|G3SXS1|G3SXS1_LOXAF	48.693	306	155	2	1	304	1	306	2.20e-85	265
sp|P43362|MAGA9_HUMAN	tr|G3I6N2|G3I6N2_CRIGR	50.000	268	132	2	46	313	66	331	4.86e-85	263
sp|P43362|MAGA9_HUMAN	tr|I3LH71|I3LH71_PIG	46.828	331	158	2	1	313	25	355	4.94e-85	265
sp|P43362|MAGA9_HUMAN	tr|F7D7R6|F7D7R6_HORSE	49.834	301	127	2	13	289	129	429	6.89e-85	266
sp|P43362|MAGA9_HUMAN	tr|A0A2U4A0K9|A0A2U4A0K9_TURTR	47.682	302	149	4	16	313	16	312	8.14e-85	263
sp|P43362|MAGA9_HUMAN	tr|A0A2U3ZXC6|A0A2U3ZXC6_ODORO	51.908	262	119	2	52	312	133	388	1.16e-84	266
sp|P43362|MAGA9_HUMAN	tr|A0A2Y9TC25|A0A2Y9TC25_PHYMC	54.244	271	116	4	47	315	246	510	1.29e-84	268
sp|P43362|MAGA9_HUMAN	tr|A0A2K6GH42|A0A2K6GH42_PROCO	51.712	292	138	1	13	304	17	305	1.39e-84	262
sp|P43362|MAGA9_HUMAN	tr|G1Q162|G1Q162_MYOLU	50.190	263	122	1	51	313	59	312	1.49e-84	263
sp|P43362|MAGA9_HUMAN	tr|A0A2Y9ED24|A0A2Y9ED24_TRIMA	45.833	312	144	5	3	310	9	299	1.85e-84	262
sp|P43362|MAGA9_HUMAN	tr|L5L308|L5L308_PTEAL	49.242	264	134	0	50	313	54	317	2.15e-84	262
sp|P43362|MAGA9_HUMAN	tr|A0A2U3ZUU1|A0A2U3ZUU1_ODORO	55.390	269	120	0	47	315	66	334	2.81e-84	261
sp|P43362|MAGA9_HUMAN	tr|G1P0S7|G1P0S7_MYOLU	49.630	270	127	1	44	313	57	317	2.84e-84	262
sp|P43362|MAGA9_HUMAN	tr|A0A3Q2H5Z9|A0A3Q2H5Z9_HORSE	52.747	273	128	1	44	315	289	561	3.11e-84	270
sp|P43362|MAGA9_HUMAN	tr|A0A2U4A0M1|A0A2U4A0M1_TURTR	52.918	257	115	1	58	314	121	371	3.40e-84	263
sp|P43362|MAGA9_HUMAN	tr|M3YKA2|M3YKA2_MUSPF	52.273	308	139	3	1	303	1	305	3.70e-84	260
sp|P43362|MAGA9_HUMAN	tr|A0A091E189|A0A091E189_FUKDA	54.412	272	120	1	40	311	165	432	4.93e-84	265
sp|P43362|MAGA9_HUMAN	tr|W5NQQ7|W5NQQ7_SHEEP	50.787	254	125	0	59	312	1	254	4.97e-84	259
sp|P43362|MAGA9_HUMAN	tr|A0A2Y9FYC0|A0A2Y9FYC0_TRIMA	47.022	319	147	2	13	313	13	327	5.39e-84	262
sp|P43362|MAGA9_HUMAN	tr|W5PF16|W5PF16_SHEEP	49.259	270	135	2	44	313	57	324	5.87e-84	261
sp|P43362|MAGA9_HUMAN	tr|A0A3Q2GST1|A0A3Q2GST1_HORSE	57.895	209	88	0	104	312	59	267	6.19e-84	259
sp|P43362|MAGA9_HUMAN	tr|F7CY34|F7CY34_HORSE	44.781	297	160	2	19	313	21	315	7.71e-84	261
sp|P43362|MAGA9_HUMAN	tr|A0A2Y9EBT9|A0A2Y9EBT9_TRIMA	47.959	294	134	3	21	310	21	299	8.07e-84	260
sp|P43362|MAGA9_HUMAN	tr|E2QUU2|E2QUU2_CANLF	44.816	299	160	2	17	313	19	314	8.54e-84	261
sp|P43362|MAGA9_HUMAN	tr|H0XAB7|H0XAB7_OTOGA	52.091	263	126	0	42	304	65	327	1.06e-83	261
sp|P43362|MAGA9_HUMAN	tr|G3UNC4|G3UNC4_LOXAF	58.222	225	94	0	89	313	60	284	1.41e-83	259
sp|P43362|MAGA9_HUMAN	tr|G3UBR1|G3UBR1_LOXAF	46.769	325	152	3	1	304	1	325	1.77e-83	261
sp|P43362|MAGA9_HUMAN	tr|A0A384CJY4|A0A384CJY4_URSMA	48.101	316	155	5	1	311	1	312	1.85e-83	260
sp|P43362|MAGA9_HUMAN	tr|G3T6D9|G3T6D9_LOXAF	43.522	301	165	3	17	313	17	316	1.96e-83	260
sp|P43362|MAGA9_HUMAN	tr|A0A384C0U0|A0A384C0U0_URSMA	51.301	269	131	0	47	315	64	332	1.99e-83	259
sp|P43362|MAGA9_HUMAN	tr|A0A2Y9ECM6|A0A2Y9ECM6_TRIMA	47.619	294	135	4	21	310	21	299	2.29e-83	259
sp|P43362|MAGA9_HUMAN	tr|F1SPV9|F1SPV9_PIG	48.881	268	126	1	57	313	50	317	3.05e-83	259
sp|P43362|MAGA9_HUMAN	tr|A0A2U3XKP0|A0A2U3XKP0_LEPWE	45.426	317	165	4	1	313	1	313	1.18e-82	258
sp|P43362|MAGA9_HUMAN	tr|H0XJK1|H0XJK1_OTOGA	47.284	313	154	2	5	313	5	310	1.33e-82	257
sp|P43362|MAGA9_HUMAN	tr|L5L571|L5L571_PTEAL	57.676	241	101	1	76	315	10	250	1.60e-82	254
sp|P43362|MAGA9_HUMAN	tr|A0A286ZLF5|A0A286ZLF5_PIG	48.773	326	142	2	13	314	76	400	1.72e-82	260
sp|P43362|MAGA9_HUMAN	tr|L7N109|L7N109_MYOLU	46.688	317	164	2	1	313	1	316	1.81e-82	257
sp|P43362|MAGA9_HUMAN	tr|G1QCR2|G1QCR2_MYOLU	47.531	324	151	2	1	313	1	316	2.00e-82	257
sp|P43362|MAGA9_HUMAN	tr|A0A2U3XKL5|A0A2U3XKL5_LEPWE	50.000	270	126	3	47	311	49	314	2.12e-82	257
sp|P43362|MAGA9_HUMAN	tr|H0XDY4|H0XDY4_OTOGA	45.455	319	169	2	1	314	1	319	2.38e-82	256
sp|P43362|MAGA9_HUMAN	tr|H2QYG1|H2QYG1_PANTR	47.484	318	162	2	1	313	33	350	2.49e-82	258
sp|P43362|MAGA9_HUMAN	tr|A0A2R9BBM4|A0A2R9BBM4_PANPA	47.484	318	162	2	1	313	33	350	2.49e-82	258
sp|P43362|MAGA9_HUMAN	tr|A0A455AR21|A0A455AR21_PHYMC	47.170	318	161	4	1	313	1	316	2.84e-82	256
sp|P43362|MAGA9_HUMAN	tr|J9P7G9|J9P7G9_CANLF	51.145	262	121	2	52	312	37	292	3.44e-82	256
sp|P43362|MAGA9_HUMAN	tr|A0A384C0S4|A0A384C0S4_URSMA	50.929	269	131	1	47	314	93	361	4.20e-82	258
sp|P43362|MAGA9_HUMAN	tr|L5L876|L5L876_PTEAL	47.761	268	139	1	47	313	59	326	4.22e-82	256
sp|P43362|MAGA9_HUMAN	tr|A0A2U3XH86|A0A2U3XH86_LEPWE	49.425	261	128	2	54	313	51	308	4.47e-82	256
sp|P43362|MAGA9_HUMAN	tr|A0A5F5XHS8|A0A5F5XHS8_FELCA	49.811	265	122	3	52	313	83	339	5.21e-82	257
sp|P43362|MAGA9_HUMAN	tr|A0A1U7SZS3|A0A1U7SZS3_TARSY	41.456	316	182	1	1	313	1	316	5.74e-82	256
sp|P43362|MAGA9_HUMAN	tr|A0A2Y9ED62|A0A2Y9ED62_TRIMA	53.704	270	125	0	44	313	32	301	7.38e-82	255
sp|P43362|MAGA9_HUMAN	tr|F7CA12|F7CA12_HORSE	45.515	301	156	2	17	313	17	313	7.52e-82	256
sp|P43362|MAGA9_HUMAN	tr|F7DVK6|F7DVK6_HORSE	43.810	315	172	2	1	313	1	312	7.57e-82	256
sp|P43362|MAGA9_HUMAN	tr|L5L644|L5L644_PTEAL	46.645	313	152	6	5	313	95	396	7.96e-82	258
sp|P43362|MAGA9_HUMAN	tr|A0A2Y9R725|A0A2Y9R725_TRIMA	56.459	209	91	0	105	313	145	353	1.36e-81	256
sp|P43362|MAGA9_HUMAN	tr|A0A2Y9NJV1|A0A2Y9NJV1_DELLE	55.963	218	96	0	97	314	48	265	1.52e-81	252
sp|P43362|MAGA9_HUMAN	tr|G1MNN9|G1MNN9_AILME	48.289	263	136	0	51	313	55	317	1.80e-81	255
sp|P43362|MAGA9_HUMAN	tr|A0A2Y9M551|A0A2Y9M551_DELLE	47.232	271	137	2	43	313	58	322	2.38e-81	255
sp|P43362|MAGA9_HUMAN	tr|L5JSC9|L5JSC9_PTEAL	53.521	213	99	0	101	313	13	225	2.38e-81	251
sp|P43362|MAGA9_HUMAN	tr|A0A2Y9TAU2|A0A2Y9TAU2_PHYMC	55.963	218	89	1	97	314	47	257	4.53e-81	251
sp|P43362|MAGA9_HUMAN	tr|G1P0D0|G1P0D0_MYOLU	54.545	231	105	0	83	313	76	306	4.77e-81	253
sp|P43362|MAGA9_HUMAN	tr|G3U9P3|G3U9P3_LOXAF	50.588	255	116	2	56	310	2	246	4.86e-81	251
sp|P43362|MAGA9_HUMAN	tr|F7IN12|F7IN12_CALJA	45.424	295	158	1	17	308	17	311	6.13e-81	253
sp|P43362|MAGA9_HUMAN	sp|Q9TTY4|MAGBA_CANLF	45.151	299	162	1	10	308	12	308	6.18e-81	254
sp|P43362|MAGA9_HUMAN	tr|G3SR28|G3SR28_LOXAF	47.302	315	144	4	1	313	1	295	6.86e-81	252
sp|P43362|MAGA9_HUMAN	tr|L5KIF6|L5KIF6_PTEAL	50.579	259	127	1	46	303	56	314	8.93e-81	253
sp|P43362|MAGA9_HUMAN	tr|H0XYD9|H0XYD9_OTOGA	51.709	234	113	0	80	313	84	317	1.03e-80	253
sp|P43362|MAGA9_HUMAN	tr|W5P8S4|W5P8S4_SHEEP	51.440	243	118	0	47	289	78	320	1.26e-80	252
sp|P43362|MAGA9_HUMAN	tr|A0A2U3X3I9|A0A2U3X3I9_ODORO	47.909	263	137	0	51	313	55	317	1.59e-80	253
sp|P43362|MAGA9_HUMAN	tr|A0A5G2Q808|A0A5G2Q808_PIG	48.896	317	148	2	1	303	1	317	2.00e-80	251
sp|P43362|MAGA9_HUMAN	tr|A0A5F5XYE8|A0A5F5XYE8_FELCA	47.940	267	136	1	42	308	54	317	3.98e-80	252
sp|P43362|MAGA9_HUMAN	tr|E2R523|E2R523_CANLF	54.406	261	119	0	46	306	103	363	7.03e-80	254
sp|P43362|MAGA9_HUMAN	tr|E2R523|E2R523_CANLF	53.261	92	43	0	217	308	367	458	5.00e-22	101
sp|P43362|MAGA9_HUMAN	tr|A0A2Y9EJH7|A0A2Y9EJH7_PHYMC	57.143	210	87	1	104	313	255	461	9.16e-80	254
sp|P43362|MAGA9_HUMAN	tr|G1NST1|G1NST1_MYOLU	50.190	263	125	3	47	305	62	322	9.52e-80	250
sp|P43362|MAGA9_HUMAN	tr|W5PM43|W5PM43_SHEEP	44.025	318	151	4	1	313	19	314	9.55e-80	249
sp|P43362|MAGA9_HUMAN	tr|G3X6J6|G3X6J6_BOVIN	46.801	297	152	2	21	313	25	319	9.65e-80	250
sp|P43362|MAGA9_HUMAN	tr|G5C7S7|G5C7S7_HETGA	49.186	307	131	5	7	313	58	339	1.10e-79	250
sp|P43362|MAGA9_HUMAN	tr|H2PWY5|H2PWY5_PONAB	46.082	319	166	1	1	313	1	319	1.35e-79	250
sp|P43362|MAGA9_HUMAN	tr|A0A384CIS6|A0A384CIS6_URSMA	48.289	263	136	0	51	313	55	317	1.42e-79	250
sp|P43362|MAGA9_HUMAN	tr|G1TQQ4|G1TQQ4_RABIT	41.640	317	178	2	1	313	1	314	2.27e-79	249
sp|P43362|MAGA9_HUMAN	tr|F6PW44|F6PW44_HORSE	46.816	267	131	1	47	313	24	279	2.33e-79	248
sp|P43362|MAGA9_HUMAN	tr|A0A2U3X8K4|A0A2U3X8K4_LEPWE	48.106	264	136	1	50	313	54	316	2.58e-79	249
sp|P43362|MAGA9_HUMAN	tr|A0A5F4BZW1|A0A5F4BZW1_CANLF	49.254	268	130	1	46	313	70	331	3.36e-79	249
sp|P43362|MAGA9_HUMAN	tr|A0A2U3X3A6|A0A2U3X3A6_ODORO	48.077	260	132	2	54	313	51	307	3.84e-79	249
sp|P43362|MAGA9_HUMAN	tr|A0A340WTF0|A0A340WTF0_LIPVE	55.507	227	101	0	87	313	94	320	4.02e-79	249
sp|P43362|MAGA9_HUMAN	tr|I3MN03|I3MN03_ICTTR	46.815	314	162	1	5	313	6	319	5.32e-79	249
sp|P43362|MAGA9_HUMAN	tr|F1PFA6|F1PFA6_CANLF	51.915	235	113	0	77	311	112	346	1.21e-78	249
sp|P43362|MAGA9_HUMAN	tr|A0A2Y9EQ75|A0A2Y9EQ75_PHYMC	48.339	271	133	2	47	313	50	317	1.24e-78	248
sp|P43362|MAGA9_HUMAN	tr|W5QAF6|W5QAF6_SHEEP	43.831	308	152	3	17	313	17	314	1.33e-78	248
sp|P43362|MAGA9_HUMAN	tr|A0A1S3FXU0|A0A1S3FXU0_DIPOR	44.272	323	167	2	1	315	1	318	1.57e-78	246
sp|P43362|MAGA9_HUMAN	tr|H0XHG8|H0XHG8_OTOGA	52.838	229	103	2	78	304	74	299	1.65e-78	246
sp|P43362|MAGA9_HUMAN	tr|F1SPW6|F1SPW6_PIG	49.265	272	132	2	42	313	46	311	1.66e-78	247
sp|P43362|MAGA9_HUMAN	tr|A0A2K5XGW3|A0A2K5XGW3_MANLE	46.372	317	127	4	1	313	1	278	1.68e-78	245
sp|P43362|MAGA9_HUMAN	tr|G1PZ61|G1PZ61_MYOLU	47.813	320	148	2	5	313	5	316	1.72e-78	247
sp|P43362|MAGA9_HUMAN	tr|A0A2Y9EQ29|A0A2Y9EQ29_PHYMC	45.570	316	154	4	3	313	2	304	1.90e-78	247
sp|P43362|MAGA9_HUMAN	tr|G3TPU9|G3TPU9_LOXAF	47.388	268	138	1	46	313	18	282	1.92e-78	245
sp|P43362|MAGA9_HUMAN	tr|G1Q018|G1Q018_MYOLU	48.014	277	125	5	43	313	52	315	2.19e-78	247
sp|P43362|MAGA9_HUMAN	tr|A0A5F5Q0L3|A0A5F5Q0L3_HORSE	46.768	263	140	0	51	313	54	316	2.68e-78	247
sp|P43362|MAGA9_HUMAN	tr|A0A2Y9MCW5|A0A2Y9MCW5_DELLE	43.125	320	172	3	1	313	1	317	3.58e-78	246
sp|P43362|MAGA9_HUMAN	tr|A0A3Q2KRW2|A0A3Q2KRW2_HORSE	43.711	318	171	3	1	313	1	315	3.91e-78	246
sp|P43362|MAGA9_HUMAN	tr|H0XMD9|H0XMD9_OTOGA	43.396	318	175	2	1	313	1	318	4.10e-78	246
sp|P43362|MAGA9_HUMAN	tr|A0A2U3X156|A0A2U3X156_ODORO	44.746	295	162	1	20	313	20	314	4.29e-78	246
sp|P43362|MAGA9_HUMAN	tr|M3Z5G2|M3Z5G2_MUSPF	42.271	317	179	1	1	313	1	317	4.63e-78	246
sp|P43362|MAGA9_HUMAN	tr|M3Z5F7|M3Z5F7_MUSPF	42.271	317	178	2	1	313	1	316	5.71e-78	246
sp|P43362|MAGA9_HUMAN	tr|L5L3A0|L5L3A0_PTEAL	41.751	297	171	1	17	313	17	311	6.09e-78	246
sp|P43362|MAGA9_HUMAN	sp|A2A368|MAGBG_HUMAN	47.040	321	159	3	1	313	1	318	6.47e-78	245
sp|P43362|MAGA9_HUMAN	tr|H0WV02|H0WV02_OTOGA	43.711	318	174	2	1	313	1	318	7.29e-78	246
sp|P43362|MAGA9_HUMAN	tr|F6U8Q6|F6U8Q6_MACMU	47.490	259	136	0	50	308	53	311	7.31e-78	246
sp|P43362|MAGA9_HUMAN	tr|A0A2U3ZK92|A0A2U3ZK92_ODORO	43.849	317	170	4	1	313	1	313	7.82e-78	245
sp|P43362|MAGA9_HUMAN	tr|A0A337RWB8|A0A337RWB8_FELCA	45.333	300	158	3	17	313	16	312	8.75e-78	245
sp|P43362|MAGA9_HUMAN	tr|A0A2Y9S571|A0A2Y9S571_PHYMC	42.812	313	145	2	1	313	1	279	9.79e-78	244
sp|P43362|MAGA9_HUMAN	tr|A0A2Y9FCF8|A0A2Y9FCF8_PHYMC	47.122	278	127	3	43	313	48	312	1.06e-77	245
sp|P43362|MAGA9_HUMAN	tr|W5QA05|W5QA05_SHEEP	45.956	272	135	2	45	313	47	309	1.21e-77	245
sp|P43362|MAGA9_HUMAN	tr|A0A340WWL0|A0A340WWL0_LIPVE	46.125	271	139	2	47	313	50	317	1.28e-77	244
sp|P43362|MAGA9_HUMAN	tr|M3Z5E7|M3Z5E7_MUSPF	43.537	294	157	2	20	308	20	309	1.41e-77	245
sp|P43362|MAGA9_HUMAN	tr|G1MLH5|G1MLH5_AILME	47.452	314	160	3	1	311	1	312	1.43e-77	245
sp|P43362|MAGA9_HUMAN	tr|G1QEH7|G1QEH7_MYOLU	59.113	203	83	0	111	313	4	206	2.04e-77	247
sp|P43362|MAGA9_HUMAN	tr|G1QEH7|G1QEH7_MYOLU	56.989	186	79	1	127	311	247	432	3.25e-67	221
sp|P43362|MAGA9_HUMAN	tr|G1MPC0|G1MPC0_AILME	47.727	264	133	4	51	313	42	301	2.12e-77	244
sp|P43362|MAGA9_HUMAN	tr|A0A0D9SDV4|A0A0D9SDV4_CHLSB	47.490	259	136	0	50	308	53	311	2.57e-77	244
sp|P43362|MAGA9_HUMAN	tr|G1NVB0|G1NVB0_MYOLU	49.398	249	124	2	47	293	86	334	3.15e-77	244
sp|P43362|MAGA9_HUMAN	tr|G3N3W8|G3N3W8_BOVIN	50.420	238	116	1	75	312	26	261	3.67e-77	241
sp|P43362|MAGA9_HUMAN	tr|A0A384CIQ9|A0A384CIQ9_URSMA	47.431	253	132	1	58	310	57	308	4.83e-77	244
sp|P43362|MAGA9_HUMAN	tr|A0A337SHV3|A0A337SHV3_FELCA	43.648	307	168	3	1	304	23	327	6.25e-77	243
sp|P43362|MAGA9_HUMAN	tr|A0A5F4WDZ8|A0A5F4WDZ8_CALJA	42.525	301	169	2	17	313	17	317	6.78e-77	243
sp|P43362|MAGA9_HUMAN	tr|A0A2Y9DTP3|A0A2Y9DTP3_TRIMA	49.782	229	115	0	85	313	95	323	7.43e-77	243
sp|P43362|MAGA9_HUMAN	tr|G5AUB5|G5AUB5_HETGA	51.261	238	116	0	77	314	7	244	7.87e-77	247
sp|P43362|MAGA9_HUMAN	tr|G5AUB5|G5AUB5_HETGA	51.101	227	111	0	88	314	249	475	2.39e-74	241
sp|P43362|MAGA9_HUMAN	tr|A0A340XWA3|A0A340XWA3_LIPVE	47.566	267	134	2	47	313	53	313	9.90e-77	243
sp|P43362|MAGA9_HUMAN	tr|A0A2U3ZXE8|A0A2U3ZXE8_ODORO	43.189	301	167	1	17	313	17	317	1.34e-76	243
sp|P43362|MAGA9_HUMAN	tr|G3TD67|G3TD67_LOXAF	50.781	256	124	1	58	313	2	255	1.58e-76	239
sp|P43362|MAGA9_HUMAN	tr|F1SPV5|F1SPV5_PIG	44.637	289	160	0	20	308	74	362	1.60e-76	244
sp|P43362|MAGA9_HUMAN	tr|G1TV72|G1TV72_RABIT	51.073	233	114	0	81	313	103	335	1.86e-76	243
sp|P43362|MAGA9_HUMAN	tr|A0A0D9SDV8|A0A0D9SDV8_CHLSB	48.047	256	133	0	58	313	59	314	1.96e-76	242
sp|P43362|MAGA9_HUMAN	tr|G3QLW3|G3QLW3_GORGO	46.417	321	161	3	1	313	33	350	2.04e-76	242
sp|P43362|MAGA9_HUMAN	tr|A0A384CIU2|A0A384CIU2_URSMA	42.722	316	176	3	1	313	1	314	2.35e-76	242
sp|P43362|MAGA9_HUMAN	tr|A0A2U4BZK6|A0A2U4BZK6_TURTR	46.125	271	139	2	47	313	50	317	2.63e-76	242
sp|P43362|MAGA9_HUMAN	tr|A0A384D2I4|A0A384D2I4_URSMA	53.219	233	109	0	65	297	19	251	2.72e-76	239
sp|P43362|MAGA9_HUMAN	tr|A0A2U3X8K7|A0A2U3X8K7_LEPWE	50.649	231	113	1	80	310	10	239	2.91e-76	239
sp|P43362|MAGA9_HUMAN	tr|G3U0U3|G3U0U3_LOXAF	48.746	279	126	4	12	289	12	274	3.08e-76	239
sp|P43362|MAGA9_HUMAN	tr|W5QC40|W5QC40_SHEEP	50.847	236	115	1	74	308	78	313	3.79e-76	241
sp|P43362|MAGA9_HUMAN	tr|A0A2Y9E340|A0A2Y9E340_TRIMA	51.515	231	112	0	83	313	84	314	4.42e-76	241
sp|P43362|MAGA9_HUMAN	tr|A0A2Y9G4I4|A0A2Y9G4I4_TRIMA	44.558	294	141	3	17	310	17	288	4.97e-76	240
sp|P43362|MAGA9_HUMAN	tr|A0A2U3ZXG6|A0A2U3ZXG6_ODORO	51.515	231	111	1	80	310	78	307	5.02e-76	241
sp|P43362|MAGA9_HUMAN	tr|W5PHS1|W5PHS1_SHEEP	47.925	265	136	2	51	314	128	391	5.18e-76	243
sp|P43362|MAGA9_HUMAN	tr|H0XWU0|H0XWU0_OTOGA	43.042	309	171	2	1	304	1	309	5.73e-76	241
sp|P43362|MAGA9_HUMAN	tr|G2HHF1|G2HHF1_PANTR	48.047	256	132	1	58	313	59	313	7.78e-76	240
sp|P43362|MAGA9_HUMAN	tr|G3X6P4|G3X6P4_BOVIN	49.580	238	118	1	75	312	26	261	7.93e-76	238
sp|P43362|MAGA9_HUMAN	tr|H2PV74|H2PV74_PONAB	47.266	256	135	0	58	313	59	314	8.10e-76	240
sp|P43362|MAGA9_HUMAN	tr|G1U2S2|G1U2S2_RABIT	42.424	297	164	2	17	313	17	306	8.16e-76	240
sp|P43362|MAGA9_HUMAN	tr|A0A2R8ZI79|A0A2R8ZI79_PANPA	48.047	256	132	1	58	313	59	313	8.48e-76	240
sp|P43362|MAGA9_HUMAN	tr|A0A384CY73|A0A384CY73_URSMA	54.043	235	97	3	52	286	77	300	9.66e-76	239
sp|P43362|MAGA9_HUMAN	tr|A0A2Y9MR05|A0A2Y9MR05_DELLE	44.444	297	131	2	17	313	17	279	1.00e-75	239
sp|P43362|MAGA9_HUMAN	sp|O15481|MAGB4_HUMAN	47.656	256	133	1	58	313	59	313	1.37e-75	240
sp|P43362|MAGA9_HUMAN	tr|I3MEW1|I3MEW1_ICTTR	43.854	301	150	3	17	313	17	302	1.69e-75	239
sp|P43362|MAGA9_HUMAN	tr|A0A1U7T2D1|A0A1U7T2D1_TARSY	41.581	291	167	1	17	304	17	307	1.69e-75	239
sp|P43362|MAGA9_HUMAN	tr|A0A2U3ZYU8|A0A2U3ZYU8_ODORO	59.434	212	86	0	82	293	3	214	1.85e-75	236
sp|P43362|MAGA9_HUMAN	tr|F6TEU0|F6TEU0_MACMU	41.806	299	168	2	17	312	17	312	2.21e-75	239
sp|P43362|MAGA9_HUMAN	sp|Q4R998|MAGBI_MACFA	41.806	299	168	2	17	312	17	312	2.21e-75	239
sp|P43362|MAGA9_HUMAN	tr|A0A1S3ANR0|A0A1S3ANR0_ERIEU	44.637	289	147	3	30	313	106	386	2.25e-75	241
sp|P43362|MAGA9_HUMAN	tr|H2PV66|H2PV66_PONAB	50.000	228	114	0	81	308	84	311	2.99e-75	239
sp|P43362|MAGA9_HUMAN	tr|G5B8M5|G5B8M5_HETGA	50.661	227	112	0	87	313	17	243	3.16e-75	236
sp|P43362|MAGA9_HUMAN	tr|M3YV24|M3YV24_MUSPF	53.306	242	113	0	47	288	51	292	3.55e-75	237
sp|P43362|MAGA9_HUMAN	tr|A0A2Y9EA73|A0A2Y9EA73_TRIMA	40.190	316	182	2	1	312	1	313	3.92e-75	239
sp|P43362|MAGA9_HUMAN	tr|A0A452FMY6|A0A452FMY6_CAPHI	49.167	240	120	1	75	314	26	263	4.57e-75	236
sp|P43362|MAGA9_HUMAN	tr|A0A384CIR5|A0A384CIR5_URSMA	42.517	294	164	2	17	308	17	307	4.95e-75	238
sp|P43362|MAGA9_HUMAN	tr|I3NBN0|I3NBN0_ICTTR	45.215	303	151	4	17	313	43	336	5.07e-75	239
sp|P43362|MAGA9_HUMAN	tr|M3XUA6|M3XUA6_MUSPF	49.787	235	117	1	76	310	42	275	6.39e-75	237
sp|P43362|MAGA9_HUMAN	tr|G3UDT0|G3UDT0_LOXAF	46.565	262	137	1	51	312	54	312	1.12e-74	237
sp|P43362|MAGA9_HUMAN	tr|A0A2U3XSS8|A0A2U3XSS8_LEPWE	44.674	291	158	2	20	308	20	309	1.13e-74	238
sp|P43362|MAGA9_HUMAN	tr|G3U2D3|G3U2D3_LOXAF	47.603	292	142	3	14	304	13	294	1.16e-74	236
sp|P43362|MAGA9_HUMAN	tr|A0A1S3FZA6|A0A1S3FZA6_DIPOR	46.667	270	132	4	49	315	119	379	1.19e-74	238
sp|P43362|MAGA9_HUMAN	tr|A0A5F8ASV4|A0A5F8ASV4_MACMU	42.803	264	151	0	50	313	54	317	1.28e-74	237
sp|P43362|MAGA9_HUMAN	tr|A0A2U3ZMA8|A0A2U3ZMA8_ODORO	45.424	295	158	2	21	313	21	314	1.42e-74	236
sp|P43362|MAGA9_HUMAN	tr|A0A2J8WJ20|A0A2J8WJ20_PONAB	46.106	321	162	3	1	313	1	318	1.43e-74	236
sp|P43362|MAGA9_HUMAN	tr|G1RGE8|G1RGE8_NOMLE	42.466	292	161	2	26	313	25	313	1.64e-74	237
sp|P43362|MAGA9_HUMAN	tr|A0A2U3ZXS6|A0A2U3ZXS6_ODORO	51.301	269	131	0	47	315	66	334	1.91e-74	236
sp|P43362|MAGA9_HUMAN	tr|G3R6L0|G3R6L0_GORGO	43.390	295	164	1	17	308	17	311	1.97e-74	237
sp|P43362|MAGA9_HUMAN	tr|G1QHN8|G1QHN8_NOMLE	45.794	321	163	3	1	313	32	349	2.03e-74	237
sp|P43362|MAGA9_HUMAN	tr|H0XJS6|H0XJS6_OTOGA	52.321	237	109	3	80	313	98	333	2.58e-74	237
sp|P43362|MAGA9_HUMAN	tr|A0A2K6KR20|A0A2K6KR20_RHIBE	42.803	264	151	0	50	313	54	317	2.69e-74	236
sp|P43362|MAGA9_HUMAN	tr|G3I855|G3I855_CRIGR	42.424	297	160	2	17	313	18	303	2.88e-74	235
sp|P43362|MAGA9_HUMAN	tr|A0A3Q2I007|A0A3Q2I007_HORSE	43.293	328	169	3	1	313	1	326	2.92e-74	237
sp|P43362|MAGA9_HUMAN	tr|G1MLG3|G1MLG3_AILME	43.038	316	175	3	1	313	1	314	3.24e-74	236
sp|P43362|MAGA9_HUMAN	tr|I3L7N1|I3L7N1_PIG	44.595	296	158	2	21	313	21	313	3.53e-74	236
sp|P43362|MAGA9_HUMAN	tr|F1MWS7|F1MWS7_BOVIN	52.582	213	101	0	77	289	31	243	3.89e-74	233
sp|P43362|MAGA9_HUMAN	tr|A0A2U3V6A0|A0A2U3V6A0_TURTR	43.887	319	171	4	1	313	1	317	4.52e-74	236
sp|P43362|MAGA9_HUMAN	tr|A0A340WPL6|A0A340WPL6_LIPVE	44.969	318	168	4	1	313	146	461	4.66e-74	240
sp|P43362|MAGA9_HUMAN	tr|A0A5F4WIT4|A0A5F4WIT4_CALJA	44.828	290	156	2	27	313	27	315	5.34e-74	236
sp|P43362|MAGA9_HUMAN	tr|G3TT99|G3TT99_LOXAF	51.402	214	99	1	100	313	6	214	5.37e-74	232
sp|P43362|MAGA9_HUMAN	tr|A0A2I2Y824|A0A2I2Y824_GORGO	46.875	256	135	1	58	313	59	313	6.15e-74	236
sp|P43362|MAGA9_HUMAN	tr|A0A384C222|A0A384C222_URSMA	56.604	212	92	0	103	314	59	270	7.04e-74	233
sp|P43362|MAGA9_HUMAN	sp|P43366|MAGB1_HUMAN	41.379	290	170	0	24	313	24	313	7.21e-74	235
sp|P43362|MAGA9_HUMAN	tr|A0A3Q2GSI6|A0A3Q2GSI6_HORSE	44.969	318	167	3	1	313	1	315	9.25e-74	234
sp|P43362|MAGA9_HUMAN	tr|A0A287AWU5|A0A287AWU5_PIG	41.563	320	176	4	1	313	1	316	9.27e-74	235
sp|P43362|MAGA9_HUMAN	tr|A0A2U3X462|A0A2U3X462_ODORO	53.257	261	122	0	47	307	66	326	1.09e-73	237
sp|P43362|MAGA9_HUMAN	tr|A0A5F5Y2T0|A0A5F5Y2T0_FELCA	40.694	317	184	1	1	313	1	317	1.21e-73	235
sp|P43362|MAGA9_HUMAN	tr|G1LV21|G1LV21_AILME	43.949	314	159	4	1	313	1	298	1.28e-73	234
sp|P43362|MAGA9_HUMAN	tr|G3QRL9|G3QRL9_GORGO	41.034	290	171	0	24	313	24	313	1.31e-73	235
sp|P43362|MAGA9_HUMAN	tr|A0A1U7QXF4|A0A1U7QXF4_MESAU	42.140	299	161	3	17	315	18	304	1.37e-73	233
sp|P43362|MAGA9_HUMAN	tr|M3Z6U9|M3Z6U9_MUSPF	48.016	252	127	2	62	313	58	305	1.41e-73	234
sp|P43362|MAGA9_HUMAN	tr|F1PNJ0|F1PNJ0_CANLF	41.611	298	170	1	17	310	17	314	1.42e-73	235
sp|P43362|MAGA9_HUMAN	tr|G1RGF8|G1RGF8_NOMLE	41.034	290	171	0	24	313	24	313	1.93e-73	234
sp|P43362|MAGA9_HUMAN	tr|A0A0D9SDV1|A0A0D9SDV1_CHLSB	41.924	291	162	2	26	312	25	312	2.14e-73	234
sp|P43362|MAGA9_HUMAN	tr|A0A2U3X8N2|A0A2U3X8N2_LEPWE	45.833	264	143	0	50	313	54	317	2.29e-73	234
sp|P43362|MAGA9_HUMAN	tr|A0A2U3X4K2|A0A2U3X4K2_ODORO	45.862	290	154	2	21	308	21	309	2.72e-73	234
sp|P43362|MAGA9_HUMAN	tr|A0A337SKN5|A0A337SKN5_FELCA	55.066	227	101	1	87	313	30	255	2.74e-73	231
sp|P43362|MAGA9_HUMAN	tr|A0A091D784|A0A091D784_FUKDA	42.540	315	171	4	8	313	66	379	2.95e-73	236
sp|P43362|MAGA9_HUMAN	tr|A0A340YFC6|A0A340YFC6_LIPVE	42.748	262	147	1	51	312	62	320	3.56e-73	234
sp|P43362|MAGA9_HUMAN	tr|A0A1S3FZE8|A0A1S3FZE8_DIPOR	40.404	297	167	4	21	311	23	315	3.77e-73	234
sp|P43362|MAGA9_HUMAN	tr|A0A337SRX8|A0A337SRX8_FELCA	47.148	263	139	0	51	313	55	317	4.46e-73	233
sp|P43362|MAGA9_HUMAN	sp|Q96LZ2|MAGBA_HUMAN	45.946	259	140	0	50	308	53	311	5.74e-73	233
sp|P43362|MAGA9_HUMAN	tr|A0A1S3GPG8|A0A1S3GPG8_DIPOR	43.210	324	167	6	1	313	1	318	6.58e-73	232
sp|P43362|MAGA9_HUMAN	tr|G3QDD0|G3QDD0_GORGO	40.741	297	176	0	17	313	17	313	7.13e-73	233
sp|P43362|MAGA9_HUMAN	tr|A0A5F4D3Q4|A0A5F4D3Q4_CANLF	45.560	259	141	0	55	313	56	314	7.59e-73	233
sp|P43362|MAGA9_HUMAN	tr|A0A2Y9G054|A0A2Y9G054_TRIMA	50.691	217	107	0	97	313	18	234	7.89e-73	230
sp|P43362|MAGA9_HUMAN	tr|A0A0D9SDV9|A0A0D9SDV9_CHLSB	42.045	264	149	1	54	313	50	313	8.85e-73	233
sp|P43362|MAGA9_HUMAN	tr|A0A2Y9EBE9|A0A2Y9EBE9_TRIMA	43.421	304	164	2	13	312	14	313	9.38e-73	233
sp|P43362|MAGA9_HUMAN	tr|H0WZQ0|H0WZQ0_OTOGA	48.718	234	115	1	80	313	79	307	9.38e-73	232
sp|P43362|MAGA9_HUMAN	tr|A0A2U3WTN2|A0A2U3WTN2_ODORO	51.163	258	126	0	58	315	55	312	9.39e-73	231
sp|P43362|MAGA9_HUMAN	tr|A0A452FC28|A0A452FC28_CAPHI	54.359	195	89	0	101	295	107	301	9.92e-73	231
sp|P43362|MAGA9_HUMAN	tr|A0A340XH85|A0A340XH85_LIPVE	42.722	316	178	1	1	313	1	316	1.25e-72	231
sp|P43362|MAGA9_HUMAN	tr|A0A3Q1LQ38|A0A3Q1LQ38_BOVIN	51.152	217	106	0	97	313	46	262	1.25e-72	230
sp|P43362|MAGA9_HUMAN	tr|A0A2R8PIP8|A0A2R8PIP8_CALJA	41.720	314	165	4	4	313	14	313	1.53e-72	232
sp|P43362|MAGA9_HUMAN	tr|A0A2J8L3B6|A0A2J8L3B6_PANTR	48.684	228	117	0	81	308	84	311	1.55e-72	232
sp|P43362|MAGA9_HUMAN	tr|A0A2R8ZNL5|A0A2R8ZNL5_PANPA	48.684	228	117	0	81	308	84	311	1.55e-72	232
sp|P43362|MAGA9_HUMAN	tr|A0A286ZRI9|A0A286ZRI9_PIG	42.722	316	177	2	1	313	1	315	1.76e-72	231
sp|P43362|MAGA9_HUMAN	tr|H0XT37|H0XT37_OTOGA	42.138	318	179	2	1	313	1	318	1.85e-72	231
sp|P43362|MAGA9_HUMAN	sp|Q96M61|MAGBI_HUMAN	42.612	291	159	3	26	312	25	311	1.87e-72	232
sp|P43362|MAGA9_HUMAN	tr|G1U5H2|G1U5H2_RABIT	41.824	318	177	4	1	313	1	315	2.10e-72	231
sp|P43362|MAGA9_HUMAN	tr|H2QYF3|H2QYF3_PANTR	42.612	291	159	3	26	312	25	311	2.17e-72	231
sp|P43362|MAGA9_HUMAN	tr|A0A2R8ZFE5|A0A2R8ZFE5_PANPA	42.612	291	159	3	26	312	25	311	2.17e-72	231
sp|P43362|MAGA9_HUMAN	tr|A0A5F5XP99|A0A5F5XP99_FELCA	56.221	217	94	1	97	313	57	272	2.41e-72	229
sp|P43362|MAGA9_HUMAN	tr|A0A1S3FZA1|A0A1S3FZA1_DIPOR	41.401	314	166	5	1	304	2	307	2.45e-72	231
sp|P43362|MAGA9_HUMAN	tr|A0A2J8L3C9|A0A2J8L3C9_PANTR	41.259	286	168	0	28	313	28	313	2.50e-72	231
sp|P43362|MAGA9_HUMAN	tr|A0A2R8Z7Y2|A0A2R8Z7Y2_PANPA	41.259	286	168	0	28	313	28	313	2.50e-72	231
sp|P43362|MAGA9_HUMAN	tr|W5QA43|W5QA43_SHEEP	47.679	237	124	0	77	313	80	316	2.66e-72	231
sp|P43362|MAGA9_HUMAN	tr|H2PXD2|H2PXD2_PONAB	40.741	297	176	0	17	313	17	313	2.69e-72	231
sp|P43362|MAGA9_HUMAN	tr|A0A2Y9EDK7|A0A2Y9EDK7_TRIMA	55.941	202	88	1	104	304	41	242	3.61e-72	229
sp|P43362|MAGA9_HUMAN	tr|A0A5F7ZVE9|A0A5F7ZVE9_MACMU	42.578	256	147	0	58	313	122	377	4.85e-72	233
sp|P43362|MAGA9_HUMAN	tr|A0A2U4AR55|A0A2U4AR55_TURTR	46.494	271	139	2	43	313	54	318	4.91e-72	238
sp|P43362|MAGA9_HUMAN	tr|A0A2U4AR55|A0A2U4AR55_TURTR	43.689	206	116	0	105	310	378	583	2.37e-57	199
sp|P43362|MAGA9_HUMAN	tr|A0A2Y9MF40|A0A2Y9MF40_DELLE	41.091	275	157	1	42	311	50	324	5.05e-72	231
sp|P43362|MAGA9_HUMAN	tr|A2AMW4|A2AMW4_MOUSE	44.118	272	150	1	42	313	54	323	5.20e-72	230
sp|P43362|MAGA9_HUMAN	tr|W5NT07|W5NT07_SHEEP	50.952	210	103	0	105	314	54	263	5.80e-72	228
sp|P43362|MAGA9_HUMAN	tr|A0A287A3P4|A0A287A3P4_PIG	49.765	213	107	0	101	313	59	271	6.42e-72	229
sp|P43362|MAGA9_HUMAN	tr|A0A2U3YKP0|A0A2U3YKP0_LEPWE	41.290	310	177	2	1	308	1	307	6.63e-72	230
sp|P43362|MAGA9_HUMAN	tr|A0A5F5Y820|A0A5F5Y820_FELCA	44.318	264	145	2	51	313	52	314	7.36e-72	231
sp|P43362|MAGA9_HUMAN	tr|A0A5F4CN40|A0A5F4CN40_CANLF	41.158	311	175	2	3	313	9	311	8.53e-72	230
sp|P43362|MAGA9_HUMAN	tr|A0A2R8N4I6|A0A2R8N4I6_CALJA	41.176	306	175	2	12	313	12	316	8.77e-72	230
sp|P43362|MAGA9_HUMAN	tr|G1TFI3|G1TFI3_RABIT	41.017	295	167	1	27	314	21	315	9.42e-72	230
sp|P43362|MAGA9_HUMAN	tr|A0A091E3W5|A0A091E3W5_FUKDA	50.000	238	119	0	77	314	304	541	1.08e-71	236
sp|P43362|MAGA9_HUMAN	tr|A0A091E3W5|A0A091E3W5_FUKDA	44.231	52	27	2	243	294	86	135	0.13	40.0
sp|P43362|MAGA9_HUMAN	tr|G3TZ51|G3TZ51_LOXAF	49.115	226	115	0	86	311	88	313	1.18e-71	230
sp|P43362|MAGA9_HUMAN	tr|F7DES7|F7DES7_CALJA	48.729	236	115	4	83	315	161	393	1.25e-71	232
sp|P43362|MAGA9_HUMAN	tr|A0A455APV1|A0A455APV1_PHYMC	43.922	255	143	0	59	313	343	597	1.38e-71	238
sp|P43362|MAGA9_HUMAN	tr|A0A455APV1|A0A455APV1_PHYMC	43.902	246	138	0	59	304	63	308	2.37e-69	232
sp|P43362|MAGA9_HUMAN	tr|F7BNJ4|F7BNJ4_CALJA	39.655	290	175	0	24	313	24	313	1.41e-71	229
sp|P43362|MAGA9_HUMAN	tr|A0A1S3FZB1|A0A1S3FZB1_DIPOR	44.531	256	133	2	59	313	40	287	1.71e-71	228
sp|P43362|MAGA9_HUMAN	tr|A0A2I2UF80|A0A2I2UF80_FELCA	42.475	299	165	2	19	313	19	314	2.24e-71	229
sp|P43362|MAGA9_HUMAN	tr|W5Q948|W5Q948_SHEEP	50.246	203	101	0	111	313	44	246	2.31e-71	227
sp|P43362|MAGA9_HUMAN	tr|G3HXG5|G3HXG5_CRIGR	41.946	298	170	2	19	313	19	316	2.58e-71	229
sp|P43362|MAGA9_HUMAN	tr|A0A5F9DHH4|A0A5F9DHH4_RABIT	40.199	301	175	2	17	313	17	316	2.62e-71	228
sp|P43362|MAGA9_HUMAN	tr|G3UF74|G3UF74_LOXAF	44.355	248	138	0	58	305	59	306	3.11e-71	227
sp|P43362|MAGA9_HUMAN	tr|A0A340XSG4|A0A340XSG4_LIPVE	40.203	296	170	2	17	308	17	309	3.44e-71	228
sp|P43362|MAGA9_HUMAN	tr|A0A2R8MDD8|A0A2R8MDD8_CALJA	47.436	234	123	0	80	313	80	313	3.81e-71	228
sp|P43362|MAGA9_HUMAN	tr|A0A5F5XZU8|A0A5F5XZU8_FELCA	42.333	300	150	4	16	313	12	290	5.04e-71	227
sp|P43362|MAGA9_HUMAN	tr|G1U580|G1U580_RABIT	46.269	268	142	2	47	313	51	317	5.05e-71	228
sp|P43362|MAGA9_HUMAN	tr|A0A3Q2HIX3|A0A3Q2HIX3_HORSE	41.060	302	173	1	17	313	17	318	5.22e-71	229
sp|P43362|MAGA9_HUMAN	tr|L5L988|L5L988_PTEAL	43.657	268	150	1	47	313	50	317	5.34e-71	227
sp|P43362|MAGA9_HUMAN	tr|G3TPN0|G3TPN0_LOXAF	46.957	230	122	0	82	311	85	314	5.36e-71	227
sp|P43362|MAGA9_HUMAN	tr|L5KZW2|L5KZW2_PTEAL	38.801	317	186	3	1	313	2	314	5.66e-71	228
sp|P43362|MAGA9_HUMAN	tr|A0A2K6JX97|A0A2K6JX97_RHIBE	42.969	256	146	0	58	313	114	369	6.00e-71	230
sp|P43362|MAGA9_HUMAN	tr|A0A452F020|A0A452F020_CAPHI	50.246	203	101	0	111	313	44	246	6.89e-71	226
sp|P43362|MAGA9_HUMAN	tr|A0A3Q1N7X4|A0A3Q1N7X4_BOVIN	52.153	209	100	0	105	313	54	262	6.96e-71	225
sp|P43362|MAGA9_HUMAN	tr|F7EW71|F7EW71_CALJA	43.711	318	168	4	1	312	1	313	7.74e-71	227
sp|P43362|MAGA9_HUMAN	tr|A0A2Y9MR18|A0A2Y9MR18_DELLE	42.320	319	176	4	1	313	1	317	9.18e-71	228
sp|P43362|MAGA9_HUMAN	tr|G3U6J0|G3U6J0_LOXAF	45.420	262	137	1	52	313	42	297	9.25e-71	227
sp|P43362|MAGA9_HUMAN	tr|G5AXM3|G5AXM3_HETGA	43.438	320	169	4	1	313	86	400	9.28e-71	230
sp|P43362|MAGA9_HUMAN	tr|A0A2Y9MZA1|A0A2Y9MZA1_DELLE	42.525	301	169	1	17	313	17	317	9.40e-71	227
sp|P43362|MAGA9_HUMAN	tr|F7GHT8|F7GHT8_MACMU	51.643	213	102	1	101	313	699	910	9.56e-71	241
sp|P43362|MAGA9_HUMAN	tr|W5PI79|W5PI79_SHEEP	47.436	234	123	0	80	313	78	311	9.77e-71	227
sp|P43362|MAGA9_HUMAN	tr|A0A0D9R4Q1|A0A0D9R4Q1_CHLSB	51.174	213	103	1	101	313	757	968	1.13e-70	241
sp|P43362|MAGA9_HUMAN	tr|L5KQE6|L5KQE6_PTEAL	47.639	233	122	0	81	313	79	311	1.14e-70	227
sp|P43362|MAGA9_HUMAN	tr|G3QN18|G3QN18_GORGO	41.924	291	161	3	26	312	25	311	1.25e-70	227
sp|P43362|MAGA9_HUMAN	tr|A0A2K6FZP2|A0A2K6FZP2_PROCO	58.333	180	75	0	134	313	1	180	1.33e-70	222
sp|P43362|MAGA9_HUMAN	tr|G1U5P1|G1U5P1_RABIT	47.391	230	113	2	84	313	93	314	1.67e-70	227
sp|P43362|MAGA9_HUMAN	tr|A0A2J8W4B9|A0A2J8W4B9_PONAB	41.234	308	174	3	1	304	1	305	1.97e-70	226
sp|P43362|MAGA9_HUMAN	tr|G3SL55|G3SL55_LOXAF	51.675	209	101	0	105	313	134	342	2.12e-70	226
sp|P43362|MAGA9_HUMAN	tr|A0A452F6K2|A0A452F6K2_CAPHI	50.704	213	105	0	92	304	49	261	2.15e-70	224
sp|P43362|MAGA9_HUMAN	tr|A0A2U3X4C3|A0A2U3X4C3_ODORO	38.730	315	190	1	1	312	1	315	2.24e-70	226
sp|P43362|MAGA9_HUMAN	tr|H0Y0X3|H0Y0X3_OTOGA	41.438	292	156	2	21	312	23	299	2.26e-70	226
sp|P43362|MAGA9_HUMAN	tr|O89012|O89012_MOUSE	42.671	307	156	5	9	311	9	299	2.56e-70	226
sp|P43362|MAGA9_HUMAN	tr|H0XKW2|H0XKW2_OTOGA	52.607	211	100	0	103	313	92	302	2.73e-70	225
sp|P43362|MAGA9_HUMAN	tr|A0A2Y9ECR9|A0A2Y9ECR9_TRIMA	46.097	269	144	1	46	313	51	319	2.93e-70	226
sp|P43362|MAGA9_HUMAN	tr|O89009|O89009_MOUSE	44.569	267	137	2	47	311	42	299	4.11e-70	225
sp|P43362|MAGA9_HUMAN	tr|G1TNB9|G1TNB9_RABIT	44.409	313	162	4	10	315	11	318	4.48e-70	225
sp|P43362|MAGA9_HUMAN	tr|A0A1U7SVD6|A0A1U7SVD6_TARSY	42.761	297	170	0	17	313	17	313	4.66e-70	226
sp|P43362|MAGA9_HUMAN	tr|G5CAW6|G5CAW6_HETGA	52.521	238	113	0	77	314	7	244	5.23e-70	223
sp|P43362|MAGA9_HUMAN	tr|A0A452F869|A0A452F869_CAPHI	50.476	210	104	0	92	301	49	258	6.44e-70	223
sp|P43362|MAGA9_HUMAN	tr|A0A340XT07|A0A340XT07_LIPVE	42.366	262	148	1	51	312	68	326	6.98e-70	226
sp|P43362|MAGA9_HUMAN	tr|A0A2U3ZLD1|A0A2U3ZLD1_ODORO	45.588	272	141	3	48	313	189	459	7.99e-70	229
sp|P43362|MAGA9_HUMAN	tr|G1QE99|G1QE99_MYOLU	42.182	275	155	2	41	313	44	316	9.90e-70	225
sp|P43362|MAGA9_HUMAN	tr|F7HCY3|F7HCY3_MACMU	40.909	308	175	3	1	304	1	305	1.19e-69	224
sp|P43362|MAGA9_HUMAN	tr|A0A1U7TW10|A0A1U7TW10_TARSY	40.741	297	169	3	20	313	20	312	1.25e-69	224
sp|P43362|MAGA9_HUMAN	tr|A0A5F8AVC8|A0A5F8AVC8_MACMU	51.174	213	103	1	101	313	782	993	1.26e-69	238
sp|P43362|MAGA9_HUMAN	tr|A0A1U8CYC5|A0A1U8CYC5_MESAU	40.064	312	174	3	1	311	1	300	1.42e-69	223
sp|P43362|MAGA9_HUMAN	tr|A0A5F4CPC0|A0A5F4CPC0_CANLF	40.717	307	169	3	17	315	23	324	1.53e-69	224
sp|P43362|MAGA9_HUMAN	tr|F7EIN2|F7EIN2_MACMU	41.391	302	168	3	20	315	20	318	1.56e-69	224
sp|P43362|MAGA9_HUMAN	tr|H0Y1R1|H0Y1R1_OTOGA	45.946	259	131	1	55	313	47	296	1.86e-69	223
sp|P43362|MAGA9_HUMAN	tr|G1PFD9|G1PFD9_MYOLU	44.816	299	162	3	17	313	18	315	1.87e-69	224
sp|P43362|MAGA9_HUMAN	tr|A0A384CIN8|A0A384CIN8_URSMA	42.628	312	172	2	1	308	1	309	1.91e-69	224
sp|P43362|MAGA9_HUMAN	tr|A0A5F8AE63|A0A5F8AE63_MACMU	51.174	213	103	1	101	313	1007	1218	2.01e-69	239
sp|P43362|MAGA9_HUMAN	tr|A0A340Y983|A0A340Y983_LIPVE	50.230	217	108	0	98	314	47	263	2.03e-69	221
sp|P43362|MAGA9_HUMAN	tr|A0A5F8AE10|A0A5F8AE10_MACMU	51.174	213	103	1	101	313	880	1091	2.41e-69	238
sp|P43362|MAGA9_HUMAN	tr|A0A340XVP2|A0A340XVP2_LIPVE	48.729	236	117	1	82	313	47	282	2.58e-69	223
sp|P43362|MAGA9_HUMAN	tr|G3UN76|G3UN76_LOXAF	40.138	289	173	0	17	305	17	305	2.63e-69	223
sp|P43362|MAGA9_HUMAN	tr|F1SPV4|F1SPV4_PIG	39.812	319	188	1	1	315	1	319	3.27e-69	224
sp|P43362|MAGA9_HUMAN	tr|A0A340YD34|A0A340YD34_LIPVE	40.684	263	153	1	51	313	60	319	3.75e-69	223
sp|P43362|MAGA9_HUMAN	tr|A0A384DQH1|A0A384DQH1_URSMA	55.446	202	90	0	113	314	8	209	3.78e-69	219
sp|P43362|MAGA9_HUMAN	tr|H2PXE0|H2PXE0_PONAB	51.905	210	100	1	101	310	768	976	4.39e-69	237
sp|P43362|MAGA9_HUMAN	tr|A0A2K5W5T2|A0A2K5W5T2_MACFA	40.313	320	172	4	4	313	90	400	5.21e-69	225
sp|P43362|MAGA9_HUMAN	tr|A0A2Y9ECL4|A0A2Y9ECL4_TRIMA	40.268	298	173	2	19	313	19	314	5.39e-69	223
sp|P43362|MAGA9_HUMAN	tr|G1U4Y0|G1U4Y0_RABIT	40.136	294	164	4	27	310	21	312	5.39e-69	223
sp|P43362|MAGA9_HUMAN	tr|W5PHU2|W5PHU2_SHEEP	49.550	222	110	1	91	312	42	261	5.82e-69	220
sp|P43362|MAGA9_HUMAN	sp|O15480|MAGB3_HUMAN	39.683	315	185	2	5	315	5	318	6.29e-69	223
sp|P43362|MAGA9_HUMAN	tr|A0A0D9SDU4|A0A0D9SDU4_CHLSB	40.584	308	176	3	1	304	1	305	6.37e-69	223
sp|P43362|MAGA9_HUMAN	tr|M3Z5E3|M3Z5E3_MUSPF	40.836	311	167	4	3	308	9	307	7.18e-69	223
sp|P43362|MAGA9_HUMAN	tr|A0A1U7TKN8|A0A1U7TKN8_TARSY	44.178	292	158	2	17	304	17	307	7.72e-69	223
sp|P43362|MAGA9_HUMAN	tr|A0A2Y9ED68|A0A2Y9ED68_TRIMA	42.966	263	140	2	51	313	55	307	1.15e-68	222
sp|P43362|MAGA9_HUMAN	tr|A0A2U3X8H9|A0A2U3X8H9_LEPWE	38.730	315	190	1	1	312	1	315	1.31e-68	222
sp|P43362|MAGA9_HUMAN	tr|A0A2J8KU74|A0A2J8KU74_PANTR	39.809	314	170	4	1	304	1	305	1.34e-68	221
sp|P43362|MAGA9_HUMAN	tr|A0A384CJQ5|A0A384CJQ5_URSMA	47.280	239	123	1	34	272	26	261	1.45e-68	221
sp|P43362|MAGA9_HUMAN	tr|A0A1U7TAT8|A0A1U7TAT8_TARSY	48.729	236	118	1	81	313	82	317	1.45e-68	222
sp|P43362|MAGA9_HUMAN	tr|A0A384CJK9|A0A384CJK9_URSMA	39.688	320	178	3	1	312	1	313	1.53e-68	222
sp|P43362|MAGA9_HUMAN	tr|A0A384CIT3|A0A384CIT3_URSMA	47.234	235	124	0	81	315	76	310	1.66e-68	222
sp|P43362|MAGA9_HUMAN	tr|G1MNI4|G1MNI4_AILME	41.613	310	176	2	1	308	1	307	1.85e-68	221
sp|P43362|MAGA9_HUMAN	tr|W5QBM8|W5QBM8_SHEEP	45.522	268	138	4	50	313	64	327	2.16e-68	221
sp|P43362|MAGA9_HUMAN	tr|A0A1U7QZU8|A0A1U7QZU8_MESAU	43.820	267	144	1	47	313	35	295	2.28e-68	221
sp|P43362|MAGA9_HUMAN	tr|A0A2Y9ECN1|A0A2Y9ECN1_TRIMA	38.291	316	191	2	1	313	1	315	2.41e-68	221
sp|P43362|MAGA9_HUMAN	tr|A0A3Q1NAE9|A0A3Q1NAE9_BOVIN	49.754	203	102	0	111	313	69	271	2.67e-68	219
sp|P43362|MAGA9_HUMAN	tr|A0A0D9R4Q7|A0A0D9R4Q7_CHLSB	52.294	218	104	0	75	292	113	330	2.83e-68	222
sp|P43362|MAGA9_HUMAN	tr|A0A2Y9S853|A0A2Y9S853_PHYMC	40.764	314	185	1	1	313	1	314	3.23e-68	221
sp|P43362|MAGA9_HUMAN	tr|L5JZQ6|L5JZQ6_PTEAL	43.729	295	160	2	17	308	17	308	3.34e-68	221
sp|P43362|MAGA9_HUMAN	tr|A0A2U3ZWY7|A0A2U3ZWY7_ODORO	51.575	254	123	0	47	300	66	319	3.56e-68	222
sp|P43362|MAGA9_HUMAN	tr|G1T2M8|G1T2M8_RABIT	46.250	320	160	3	1	313	1	315	3.62e-68	222
sp|P43362|MAGA9_HUMAN	tr|A0A0D9SDV7|A0A0D9SDV7_CHLSB	41.060	302	169	3	20	315	20	318	3.77e-68	221
sp|P43362|MAGA9_HUMAN	tr|A0A1S3A2H4|A0A1S3A2H4_ERIEU	53.365	208	97	0	106	313	55	262	4.60e-68	218
sp|P43362|MAGA9_HUMAN	tr|W5PH65|W5PH65_SHEEP	48.333	240	119	2	50	289	55	289	4.69e-68	219
sp|P43362|MAGA9_HUMAN	tr|W5Q8A2|W5Q8A2_SHEEP	50.000	210	105	0	92	301	49	258	4.76e-68	218
sp|P43362|MAGA9_HUMAN	tr|G3QRM6|G3QRM6_GORGO	42.751	269	153	1	47	315	51	318	5.15e-68	220
sp|P43362|MAGA9_HUMAN	tr|F2Z493|F2Z493_MOUSE	43.214	280	148	3	34	313	33	301	5.70e-68	219
sp|P43362|MAGA9_HUMAN	tr|H0XUR4|H0XUR4_OTOGA	47.162	229	121	0	85	313	82	310	5.87e-68	220
sp|P43362|MAGA9_HUMAN	tr|G3X7Y5|G3X7Y5_BOVIN	42.748	262	146	1	56	313	45	306	5.89e-68	220
sp|P43362|MAGA9_HUMAN	tr|A0A2Y9ED12|A0A2Y9ED12_TRIMA	41.000	300	168	4	19	313	19	314	6.87e-68	220
sp|P43362|MAGA9_HUMAN	tr|F6W8K9|F6W8K9_HORSE	40.129	309	171	3	1	304	1	300	7.36e-68	221
sp|P43362|MAGA9_HUMAN	tr|G3UBG2|G3UBG2_LOXAF	46.269	268	131	5	47	313	47	302	8.61e-68	219
sp|P43362|MAGA9_HUMAN	tr|A0A2K6MVB0|A0A2K6MVB0_RHIBE	48.918	231	118	0	58	288	59	289	9.08e-68	219
sp|P43362|MAGA9_HUMAN	tr|A0A1S2ZU78|A0A1S2ZU78_ERIEU	51.739	230	102	2	84	313	581	801	9.85e-68	231
sp|P43362|MAGA9_HUMAN	tr|A0A1S2ZU78|A0A1S2ZU78_ERIEU	53.456	217	100	1	97	313	243	458	4.78e-67	229
sp|P43362|MAGA9_HUMAN	tr|A0A2K6MD43|A0A2K6MD43_RHIBE	42.647	272	151	2	46	315	34	302	1.02e-67	219
sp|P43362|MAGA9_HUMAN	tr|W5PHW5|W5PHW5_SHEEP	50.000	210	105	0	92	301	49	258	1.28e-67	217
sp|P43362|MAGA9_HUMAN	tr|A0A091CQK2|A0A091CQK2_FUKDA	39.583	288	169	2	30	313	80	366	1.57e-67	220
sp|P43362|MAGA9_HUMAN	tr|A0A2Y9DYF6|A0A2Y9DYF6_TRIMA	41.325	317	179	2	1	313	1	314	1.70e-67	219
sp|P43363|MAGAA_HUMAN	sp|P43363|MAGAA_HUMAN	100.000	369	0	0	1	369	1	369	0.0	748
sp|P43363|MAGAA_HUMAN	tr|H2QZ87|H2QZ87_PANTR	97.290	369	6	1	1	369	1	365	0.0	724
sp|P43363|MAGAA_HUMAN	tr|A0A2R8Z8F4|A0A2R8Z8F4_PANPA	97.290	369	6	1	1	369	1	365	0.0	724
sp|P43363|MAGAA_HUMAN	tr|G3RGY0|G3RGY0_GORGO	96.748	369	12	0	1	369	1	369	0.0	619
sp|P43363|MAGAA_HUMAN	tr|G1RU09|G1RU09_NOMLE	95.935	369	15	0	1	369	1	369	0.0	617
sp|P43363|MAGAA_HUMAN	tr|A0A1D5QVZ1|A0A1D5QVZ1_MACMU	94.324	370	20	1	1	369	1	370	0.0	614
sp|P43363|MAGAA_HUMAN	tr|A0A0D9R3V5|A0A0D9R3V5_CHLSB	87.683	341	21	1	1	341	100	419	0.0	563
sp|P43363|MAGAA_HUMAN	tr|F7GVA7|F7GVA7_CALJA	82.210	371	55	3	1	369	1	362	0.0	558
sp|P43363|MAGAA_HUMAN	tr|A0A3Q2HJK7|A0A3Q2HJK7_HORSE	66.480	358	116	2	1	357	1	355	2.85e-151	436
sp|P43363|MAGAA_HUMAN	tr|I3MW33|I3MW33_ICTTR	65.497	342	104	3	1	342	1	328	3.53e-142	411
sp|P43363|MAGAA_HUMAN	tr|A0A3Q2HJ39|A0A3Q2HJ39_HORSE	64.804	358	122	2	1	357	158	512	4.40e-142	418
sp|P43363|MAGAA_HUMAN	tr|A0A2Y9M527|A0A2Y9M527_DELLE	62.712	354	109	3	1	352	1	333	6.19e-142	411
sp|P43363|MAGAA_HUMAN	tr|A0A1U7TJM4|A0A1U7TJM4_TARSY	68.464	371	115	1	1	369	1	371	1.04e-140	409
sp|P43363|MAGAA_HUMAN	tr|A0A286ZLF5|A0A286ZLF5_PIG	67.429	350	112	1	1	350	64	411	1.08e-139	409
sp|P43363|MAGAA_HUMAN	tr|A0A3Q2H5Z9|A0A3Q2H5Z9_HORSE	65.229	371	126	3	1	369	221	590	3.72e-139	413
sp|P43363|MAGAA_HUMAN	tr|A0A2Y9S1V4|A0A2Y9S1V4_PHYMC	61.584	341	108	3	1	339	1	320	2.52e-133	388
sp|P43363|MAGAA_HUMAN	tr|W5PF16|W5PF16_SHEEP	61.538	351	120	5	1	351	1	336	1.17e-132	388
sp|P43363|MAGAA_HUMAN	tr|A0A340WTF0|A0A340WTF0_LIPVE	63.277	354	107	3	1	352	1	333	1.90e-131	384
sp|P43363|MAGAA_HUMAN	tr|L5JS27|L5JS27_PTEAL	56.145	358	135	2	1	358	1	336	1.63e-129	379
sp|P43363|MAGAA_HUMAN	tr|W5PI29|W5PI29_SHEEP	55.769	364	144	5	1	364	1	347	1.80e-129	380
sp|P43363|MAGAA_HUMAN	tr|H0XAB7|H0XAB7_OTOGA	63.859	368	127	4	1	367	1	363	1.79e-128	377
sp|P43363|MAGAA_HUMAN	tr|A0A384CZ74|A0A384CZ74_URSMA	57.143	357	148	1	1	357	1	352	3.87e-128	377
sp|P43363|MAGAA_HUMAN	tr|A0A2U3XAX4|A0A2U3XAX4_LEPWE	55.068	365	155	3	1	364	1	357	7.93e-127	373
sp|P43363|MAGAA_HUMAN	tr|A0A2Y9RH29|A0A2Y9RH29_TRIMA	55.460	348	122	3	1	348	1	315	1.36e-125	369
sp|P43363|MAGAA_HUMAN	tr|A0A2U3X4L6|A0A2U3X4L6_ODORO	54.795	365	156	3	1	364	1	357	1.59e-125	370
sp|P43363|MAGAA_HUMAN	tr|G1M1V2|G1M1V2_AILME	55.432	359	154	2	1	359	1	353	6.09e-125	369
sp|P43363|MAGAA_HUMAN	tr|G1TC54|G1TC54_RABIT	53.782	357	148	5	13	369	111	450	6.35e-125	372
sp|P43363|MAGAA_HUMAN	tr|G3I6N2|G3I6N2_CRIGR	58.065	341	135	3	1	341	1	333	1.64e-124	366
sp|P43363|MAGAA_HUMAN	tr|A0A2Y9ED62|A0A2Y9ED62_TRIMA	63.312	308	111	2	63	369	26	332	2.17e-124	366
sp|P43363|MAGAA_HUMAN	tr|F7D7R6|F7D7R6_HORSE	65.109	321	108	2	1	320	117	434	1.08e-123	368
sp|P43363|MAGAA_HUMAN	tr|M3Z511|M3Z511_MUSPF	54.372	366	160	3	1	364	1	361	8.97e-123	363
sp|P43363|MAGAA_HUMAN	tr|A0A1D5QT92|A0A1D5QT92_MACMU	55.882	340	127	3	1	339	81	398	1.79e-122	363
sp|P43363|MAGAA_HUMAN	tr|G1PHE1|G1PHE1_MYOLU	60.616	292	109	3	79	368	4	291	2.80e-122	359
sp|P43363|MAGAA_HUMAN	tr|A0A3Q0E497|A0A3Q0E497_TARSY	54.717	371	109	6	1	369	123	436	2.98e-122	364
sp|P43363|MAGAA_HUMAN	tr|F7HEL8|F7HEL8_MACMU	55.882	340	127	3	1	339	110	427	3.68e-122	364
sp|P43363|MAGAA_HUMAN	tr|A0A2K5M267|A0A2K5M267_CERAT	55.882	340	127	3	1	339	81	398	3.93e-122	363
sp|P43363|MAGAA_HUMAN	tr|G1P0D0|G1P0D0_MYOLU	68.605	258	77	1	101	358	72	325	5.07e-122	360
sp|P43363|MAGAA_HUMAN	tr|A0A2K5UVM9|A0A2K5UVM9_MACFA	55.882	340	127	3	1	339	110	427	5.38e-122	363
sp|P43363|MAGAA_HUMAN	tr|A0A2K5L712|A0A2K5L712_CERAT	55.882	340	127	3	1	339	109	426	5.87e-122	363
sp|P43363|MAGAA_HUMAN	tr|A0A2Y9SYY8|A0A2Y9SYY8_PHYMC	56.812	345	131	3	6	350	6	332	8.32e-122	361
sp|P43363|MAGAA_HUMAN	tr|A0A2Y9FYC0|A0A2Y9FYC0_TRIMA	57.650	366	139	4	1	364	1	352	1.14e-121	360
sp|P43363|MAGAA_HUMAN	tr|A0A2U3YGW6|A0A2U3YGW6_LEPWE	53.652	356	142	3	1	356	1	333	1.15e-121	359
sp|P43363|MAGAA_HUMAN	tr|A0A2K5Y464|A0A2K5Y464_MANLE	55.588	340	128	3	1	339	110	427	2.75e-121	362
sp|P43363|MAGAA_HUMAN	tr|A0A5F5PWH0|A0A5F5PWH0_HORSE	55.769	364	142	3	6	369	30	374	3.87e-121	359
sp|P43363|MAGAA_HUMAN	tr|A0A0D9R4C6|A0A0D9R4C6_CHLSB	54.971	342	131	3	1	341	109	428	2.67e-120	359
sp|P43363|MAGAA_HUMAN	tr|A0A287A9I2|A0A287A9I2_PIG	53.239	355	134	5	1	355	1	323	3.39e-120	355
sp|P43363|MAGAA_HUMAN	tr|A0A1S2ZU84|A0A1S2ZU84_ERIEU	50.949	369	165	5	1	363	1	359	6.84e-120	356
sp|P43363|MAGAA_HUMAN	tr|A0A2U3WBY3|A0A2U3WBY3_ODORO	53.846	351	138	4	6	355	5	332	1.08e-119	354
sp|P43363|MAGAA_HUMAN	tr|A0A2K6SAT6|A0A2K6SAT6_SAIBB	53.687	339	135	3	1	339	82	398	5.97e-119	355
sp|P43363|MAGAA_HUMAN	tr|L5KPH9|L5KPH9_PTEAL	55.556	369	145	2	1	369	1	350	7.34e-119	352
sp|P43363|MAGAA_HUMAN	tr|A0A096NES6|A0A096NES6_PAPAN	55.588	340	127	4	1	339	110	426	7.61e-119	355
sp|P43363|MAGAA_HUMAN	tr|G1RSY7|G1RSY7_NOMLE	54.277	339	133	2	1	339	112	428	9.45e-119	355
sp|P43363|MAGAA_HUMAN	tr|A0A3Q0DHD8|A0A3Q0DHD8_TARSY	56.471	340	130	2	1	340	1	322	1.09e-118	353
sp|P43363|MAGAA_HUMAN	tr|A0A2K6LAC6|A0A2K6LAC6_RHIBE	54.706	340	131	3	1	339	110	427	2.46e-118	354
sp|P43363|MAGAA_HUMAN	tr|Q0II42|Q0II42_BOVIN	51.801	361	135	7	1	357	1	326	3.16e-118	350
sp|P43363|MAGAA_HUMAN	tr|F1PXA6|F1PXA6_CANLF	52.958	355	144	3	1	355	1	332	6.40e-118	350
sp|P43363|MAGAA_HUMAN	tr|A0A2I3RS23|A0A2I3RS23_PANTR	53.392	339	136	2	1	339	82	398	1.58e-117	351
sp|P43363|MAGAA_HUMAN	tr|A0A0D9S9D5|A0A0D9S9D5_CHLSB	54.655	333	129	2	6	338	6	316	1.66e-117	348
sp|P43363|MAGAA_HUMAN	tr|H0WFN2|H0WFN2_OTOGA	61.905	273	102	2	66	338	46	316	2.29e-117	347
sp|P43363|MAGAA_HUMAN	tr|A0A2Y9G0L9|A0A2Y9G0L9_TRIMA	51.304	345	138	3	1	345	156	470	2.74e-117	353
sp|P43363|MAGAA_HUMAN	tr|A0A2J8ILL3|A0A2J8ILL3_PANTR	53.392	339	136	2	1	339	111	427	2.84e-117	351
sp|P43363|MAGAA_HUMAN	tr|A0A2R9A741|A0A2R9A741_PANPA	53.392	339	136	2	1	339	111	427	2.84e-117	351
sp|P43363|MAGAA_HUMAN	sp|P43364|MAGAB_HUMAN	53.392	339	136	2	1	339	111	427	4.07e-117	351
sp|P43363|MAGAA_HUMAN	tr|G3UNC4|G3UNC4_LOXAF	72.266	256	70	1	115	369	60	315	7.04e-117	346
sp|P43363|MAGAA_HUMAN	tr|M3Z4W2|M3Z4W2_MUSPF	49.867	375	159	5	1	369	1	352	1.58e-116	347
sp|P43363|MAGAA_HUMAN	tr|G3S9W8|G3S9W8_GORGO	53.392	339	136	2	1	339	111	427	2.88e-115	346
sp|P43363|MAGAA_HUMAN	tr|G1QB18|G1QB18_MYOLU	53.824	353	139	5	1	353	1	329	6.19e-115	342
sp|P43363|MAGAA_HUMAN	tr|I3LH71|I3LH71_PIG	53.892	334	144	3	8	340	32	356	7.30e-115	343
sp|P43363|MAGAA_HUMAN	tr|A0A3Q2I1W9|A0A3Q2I1W9_HORSE	62.162	259	98	0	106	364	219	477	2.45e-114	346
sp|P43363|MAGAA_HUMAN	sp|P43361|MAGA8_HUMAN	55.325	338	129	2	1	338	1	316	2.49e-114	340
sp|P43363|MAGAA_HUMAN	tr|A0A1D5RDB0|A0A1D5RDB0_MACMU	53.593	334	132	3	6	339	6	316	1.26e-113	338
sp|P43363|MAGAA_HUMAN	tr|A0A2I3S6I4|A0A2I3S6I4_PANTR	55.030	338	130	2	1	338	1	316	1.95e-113	337
sp|P43363|MAGAA_HUMAN	tr|L5JTC8|L5JTC8_PTEAL	62.403	258	97	0	107	364	29	286	3.86e-113	336
sp|P43363|MAGAA_HUMAN	tr|L5JTC8|L5JTC8_PTEAL	46.000	50	26	1	1	49	1	50	5.9	34.7
sp|P43363|MAGAA_HUMAN	tr|A0A5F4VU50|A0A5F4VU50_CALJA	49.860	357	159	2	1	357	1	337	4.58e-113	338
sp|P43363|MAGAA_HUMAN	tr|A0A096NWJ4|A0A096NWJ4_PAPAN	53.235	340	132	4	1	339	81	394	5.41e-113	339
sp|P43363|MAGAA_HUMAN	tr|H2PX18|H2PX18_PONAB	52.212	339	139	3	1	339	111	426	6.04e-113	340
sp|P43363|MAGAA_HUMAN	tr|G3X6J6|G3X6J6_BOVIN	52.299	348	138	4	21	368	25	344	8.77e-113	337
sp|P43363|MAGAA_HUMAN	tr|A0A5F4CKP1|A0A5F4CKP1_CANLF	58.123	277	116	0	73	349	55	331	2.92e-112	336
sp|P43363|MAGAA_HUMAN	tr|G1MN82|G1MN82_AILME	53.153	333	133	3	13	345	13	322	2.94e-112	335
sp|P43363|MAGAA_HUMAN	tr|G3MYS0|G3MYS0_BOVIN	52.134	328	106	2	17	344	9	285	3.14e-112	333
sp|P43363|MAGAA_HUMAN	tr|A0A2Y9DTP3|A0A2Y9DTP3_TRIMA	55.114	352	140	4	3	354	5	338	3.96e-112	335
sp|P43363|MAGAA_HUMAN	tr|H0XFA7|H0XFA7_OTOGA	53.352	358	161	2	5	362	3	354	7.06e-112	335
sp|P43363|MAGAA_HUMAN	sp|A6NCF6|MA13P_HUMAN	49.459	370	157	5	1	369	1	341	7.90e-112	334
sp|P43363|MAGAA_HUMAN	tr|A0A287B6C2|A0A287B6C2_PIG	48.509	369	165	4	1	367	1	346	1.02e-111	334
sp|P43363|MAGAA_HUMAN	tr|A0A384CIU2|A0A384CIU2_URSMA	48.626	364	162	4	1	364	1	339	1.55e-111	333
sp|P43363|MAGAA_HUMAN	tr|A0A2K5W7V7|A0A2K5W7V7_MACFA	54.969	322	123	2	6	327	6	305	1.62e-111	333
sp|P43363|MAGAA_HUMAN	tr|L5L644|L5L644_PTEAL	50.136	369	144	7	1	368	97	426	1.98e-111	336
sp|P43363|MAGAA_HUMAN	tr|A0A096P0W9|A0A096P0W9_PAPAN	53.235	340	125	4	1	339	81	387	7.98e-111	333
sp|P43363|MAGAA_HUMAN	tr|A0A096NKQ4|A0A096NKQ4_PAPAN	53.392	339	128	3	1	339	81	389	1.82e-110	333
sp|P43363|MAGAA_HUMAN	tr|A0A2J8S3X4|A0A2J8S3X4_PONAB	54.142	338	133	2	1	338	1	316	2.45e-110	330
sp|P43363|MAGAA_HUMAN	tr|G1TZ29|G1TZ29_RABIT	61.168	291	112	1	65	355	46	335	3.62e-110	330
sp|P43363|MAGAA_HUMAN	tr|A0A2U3XKP0|A0A2U3XKP0_LEPWE	47.645	361	163	4	1	361	1	335	1.32e-109	328
sp|P43363|MAGAA_HUMAN	tr|G1RSZ7|G1RSZ7_NOMLE	54.054	333	131	2	6	338	6	316	2.26e-109	327
sp|P43363|MAGAA_HUMAN	tr|A0A384CYC1|A0A384CYC1_URSMA	52.464	345	141	3	1	345	1	322	9.46e-109	327
sp|P43363|MAGAA_HUMAN	tr|G3TPU9|G3TPU9_LOXAF	59.091	264	107	1	90	353	34	296	1.02e-108	325
sp|P43363|MAGAA_HUMAN	tr|A0A2Y9R725|A0A2Y9R725_TRIMA	64.655	232	82	0	126	357	140	371	1.05e-108	328
sp|P43363|MAGAA_HUMAN	tr|H2PX33|H2PX33_PONAB	51.497	334	138	3	6	339	6	315	2.02e-108	325
sp|P43363|MAGAA_HUMAN	tr|H0XRP3|H0XRP3_OTOGA	57.875	273	114	1	66	338	45	316	2.92e-108	324
sp|P43363|MAGAA_HUMAN	sp|P43358|MAGA4_HUMAN	51.553	322	132	3	6	327	6	303	2.98e-108	324
sp|P43363|MAGAA_HUMAN	tr|A0A2U3ZXC6|A0A2U3ZXC6_ODORO	52.493	341	154	3	15	354	71	404	3.17e-108	328
sp|P43363|MAGAA_HUMAN	tr|H2PWY5|H2PWY5_PONAB	50.270	370	163	3	1	369	1	350	5.17e-108	325
sp|P43363|MAGAA_HUMAN	tr|L5JSC9|L5JSC9_PTEAL	58.000	250	105	0	115	364	1	250	5.87e-108	321
sp|P43363|MAGAA_HUMAN	tr|G1P564|G1P564_MYOLU	52.199	341	140	3	1	341	19	336	6.68e-108	324
sp|P43363|MAGAA_HUMAN	tr|A0A384CJY4|A0A384CJY4_URSMA	51.811	359	144	6	13	368	12	344	1.50e-107	323
sp|P43363|MAGAA_HUMAN	tr|W5QAF6|W5QAF6_SHEEP	47.154	369	170	7	1	369	1	344	3.18e-107	323
sp|P43363|MAGAA_HUMAN	tr|G1PZ61|G1PZ61_MYOLU	54.294	361	126	6	1	350	1	333	6.66e-107	322
sp|P43363|MAGAA_HUMAN	tr|A0A091E8G0|A0A091E8G0_FUKDA	53.825	366	162	4	1	365	1	360	8.65e-107	322
sp|P43363|MAGAA_HUMAN	tr|A0A2Y9MCW5|A0A2Y9MCW5_DELLE	48.997	349	150	5	1	346	1	324	1.03e-106	322
sp|P43363|MAGAA_HUMAN	tr|A0A455AR21|A0A455AR21_PHYMC	51.754	342	140	5	1	341	1	318	1.22e-106	320
sp|P43363|MAGAA_HUMAN	tr|A0A2K5YLR8|A0A2K5YLR8_MANLE	52.266	331	115	5	1	327	1	292	1.26e-106	319
sp|P43363|MAGAA_HUMAN	tr|A0A340WWL0|A0A340WWL0_LIPVE	47.839	347	157	3	1	346	1	324	1.64e-106	320
sp|P43363|MAGAA_HUMAN	tr|W5NQQ7|W5NQQ7_SHEEP	57.721	272	112	2	85	356	1	269	2.18e-106	318
sp|P43363|MAGAA_HUMAN	tr|G1MLG3|G1MLG3_AILME	48.189	359	161	4	1	359	1	334	2.64e-106	320
sp|P43363|MAGAA_HUMAN	tr|F7GK92|F7GK92_MACMU	52.174	322	130	3	6	327	34	331	4.67e-106	320
sp|P43363|MAGAA_HUMAN	tr|G1QCR2|G1QCR2_MYOLU	54.108	353	138	5	1	353	1	329	7.78e-106	319
sp|P43363|MAGAA_HUMAN	tr|F7DSD2|F7DSD2_HORSE	53.474	331	134	4	10	339	128	439	9.79e-106	323
sp|P43363|MAGAA_HUMAN	tr|A0A2J8JLA7|A0A2J8JLA7_PANTR	51.242	322	133	3	6	327	6	303	1.69e-105	317
sp|P43363|MAGAA_HUMAN	tr|M3Z5F7|M3Z5F7_MUSPF	45.652	368	176	5	1	367	1	345	2.78e-105	318
sp|P43363|MAGAA_HUMAN	tr|A0A3Q2KRW2|A0A3Q2KRW2_HORSE	48.509	369	165	4	1	368	1	345	4.02e-105	317
sp|P43363|MAGAA_HUMAN	tr|A0A2I3SX08|A0A2I3SX08_PANTR	51.242	322	133	3	6	327	34	331	5.69e-105	317
sp|P43363|MAGAA_HUMAN	tr|A0A2Y9G054|A0A2Y9G054_TRIMA	60.996	241	94	0	125	365	20	260	1.40e-104	313
sp|P43363|MAGAA_HUMAN	tr|A0A2U3ZXE8|A0A2U3ZXE8_ODORO	45.283	371	174	4	1	367	1	346	1.48e-104	316
sp|P43363|MAGAA_HUMAN	tr|F6PUZ7|F6PUZ7_CALJA	50.298	336	141	4	6	339	5	316	1.55e-104	315
sp|P43363|MAGAA_HUMAN	tr|G1MNN9|G1MNN9_AILME	51.546	291	140	1	80	369	58	348	9.52e-104	314
sp|P43363|MAGAA_HUMAN	tr|A0A340WWX3|A0A340WWX3_LIPVE	49.280	347	165	2	1	339	1	344	1.13e-103	314
sp|P43363|MAGAA_HUMAN	tr|A0A2Y9LXS3|A0A2Y9LXS3_DELLE	50.442	339	141	5	1	339	1	312	1.73e-103	313
sp|P43363|MAGAA_HUMAN	tr|A2AMW4|A2AMW4_MOUSE	51.462	342	146	4	1	340	1	324	1.78e-103	312
sp|P43363|MAGAA_HUMAN	tr|H2PXC5|H2PXC5_PONAB	50.755	331	137	2	9	339	9	313	1.85e-103	312
sp|P43363|MAGAA_HUMAN	tr|G1Q162|G1Q162_MYOLU	54.839	279	117	1	79	357	61	330	2.30e-103	313
sp|P43363|MAGAA_HUMAN	tr|W5PHS1|W5PHS1_SHEEP	54.259	317	137	5	59	369	111	425	3.32e-103	315
sp|P43363|MAGAA_HUMAN	tr|G3SR28|G3SR28_LOXAF	48.011	352	139	5	1	352	1	308	4.42e-103	311
sp|P43363|MAGAA_HUMAN	tr|F6PW44|F6PW44_HORSE	53.425	292	124	2	69	360	21	300	4.65e-103	311
sp|P43363|MAGAA_HUMAN	tr|L5L308|L5L308_PTEAL	50.333	300	147	2	69	367	48	346	5.30e-103	312
sp|P43363|MAGAA_HUMAN	tr|G3T6D9|G3T6D9_LOXAF	43.716	366	183	3	1	366	1	343	6.04e-103	312
sp|P43363|MAGAA_HUMAN	tr|M3Z5G2|M3Z5G2_MUSPF	46.087	345	164	3	1	345	1	323	6.59e-103	312
sp|P43363|MAGAA_HUMAN	tr|A0A2U4BZK6|A0A2U4BZK6_TURTR	47.851	349	154	5	1	346	1	324	8.28e-103	311
sp|P43363|MAGAA_HUMAN	tr|H0XJK1|H0XJK1_OTOGA	48.851	348	149	3	1	348	1	319	1.22e-102	310
sp|P43363|MAGAA_HUMAN	tr|L7N109|L7N109_MYOLU	51.170	342	144	5	1	342	1	319	1.57e-102	310
sp|P43363|MAGAA_HUMAN	tr|G1P0S7|G1P0S7_MYOLU	52.740	292	129	1	66	357	53	335	2.00e-102	310
sp|P43363|MAGAA_HUMAN	tr|A0A5F5XHS8|A0A5F5XHS8_FELCA	49.041	365	169	4	1	357	2	357	2.08e-102	311
sp|P43363|MAGAA_HUMAN	tr|A0A0D9R3Y0|A0A0D9R3Y0_CHLSB	51.242	322	132	4	6	327	115	411	2.66e-102	313
sp|P43363|MAGAA_HUMAN	tr|F1MWS7|F1MWS7_BOVIN	61.411	241	84	2	95	335	24	255	2.71e-102	307
sp|P43363|MAGAA_HUMAN	tr|A0A2U3ZK92|A0A2U3ZK92_ODORO	46.218	357	166	4	1	357	1	331	3.02e-102	310
sp|P43363|MAGAA_HUMAN	tr|W5PM43|W5PM43_SHEEP	50.147	341	127	5	1	341	19	316	3.07e-102	309
sp|P43363|MAGAA_HUMAN	tr|A0A384C0S4|A0A384C0S4_URSMA	53.957	278	128	0	69	346	90	367	4.06e-102	311
sp|P43363|MAGAA_HUMAN	tr|G1QEH7|G1QEH7_MYOLU	67.857	224	72	0	134	357	1	224	1.07e-101	311
sp|P43363|MAGAA_HUMAN	tr|G1QEH7|G1QEH7_MYOLU	59.677	186	75	0	153	338	247	432	9.70e-74	240
sp|P43363|MAGAA_HUMAN	tr|H0XMD9|H0XMD9_OTOGA	46.849	365	166	5	1	364	1	338	2.99e-101	308
sp|P43363|MAGAA_HUMAN	tr|A0A2K6GH42|A0A2K6GH42_PROCO	52.516	318	122	1	13	330	17	305	3.36e-101	306
sp|P43363|MAGAA_HUMAN	tr|G3TD67|G3TD67_LOXAF	62.288	236	87	1	107	342	25	258	4.64e-101	304
sp|P43363|MAGAA_HUMAN	tr|H0XDY4|H0XDY4_OTOGA	46.018	339	160	3	1	338	1	317	5.86e-101	306
sp|P43363|MAGAA_HUMAN	tr|A0A2U3X3I9|A0A2U3X3I9_ODORO	51.838	272	131	0	80	351	58	329	6.98e-101	306
sp|P43363|MAGAA_HUMAN	tr|A0A0D9R3T0|A0A0D9R3T0_CHLSB	51.212	330	137	4	1	330	108	413	7.75e-101	309
sp|P43363|MAGAA_HUMAN	sp|Q9TTY4|MAGBA_CANLF	48.214	336	148	3	1	336	1	310	8.52e-101	307
sp|P43363|MAGAA_HUMAN	tr|G3R5P4|G3R5P4_GORGO	52.351	319	120	4	9	327	9	295	8.73e-101	305
sp|P43363|MAGAA_HUMAN	sp|P43365|MAGAC_HUMAN	48.673	339	149	3	1	339	1	314	1.12e-100	305
sp|P43363|MAGAA_HUMAN	tr|J9P7G9|J9P7G9_CANLF	57.959	245	103	0	109	353	63	307	1.30e-100	305
sp|P43363|MAGAA_HUMAN	tr|A0A3Q0DVE6|A0A3Q0DVE6_TARSY	52.647	340	138	5	1	340	1	317	1.32e-100	306
sp|P43363|MAGAA_HUMAN	tr|W5QC40|W5QC40_SHEEP	52.089	359	139	5	14	368	14	343	1.37e-100	306
sp|P43363|MAGAA_HUMAN	tr|A0A5F5Q0L3|A0A5F5Q0L3_HORSE	46.398	347	163	2	1	347	1	324	1.88e-100	305
sp|P43363|MAGAA_HUMAN	tr|A0A2Y9ECR9|A0A2Y9ECR9_TRIMA	47.606	355	166	2	1	355	1	335	2.30e-100	305
sp|P43363|MAGAA_HUMAN	tr|H2QZ93|H2QZ93_PANTR	52.665	319	119	4	9	327	9	295	2.38e-100	304
sp|P43363|MAGAA_HUMAN	tr|A0A5F5PQK8|A0A5F5PQK8_HORSE	46.608	339	155	1	1	339	1	313	3.18e-100	305
sp|P43363|MAGAA_HUMAN	tr|A0A2K5YXB8|A0A2K5YXB8_MANLE	51.829	328	126	4	12	339	12	307	3.22e-100	303
sp|P43363|MAGAA_HUMAN	tr|A0A0D9S9D8|A0A0D9S9D8_CHLSB	48.378	339	150	3	1	339	1	314	3.56e-100	303
sp|P43363|MAGAA_HUMAN	tr|A0A384CIS6|A0A384CIS6_URSMA	46.667	345	162	3	1	345	1	323	5.56e-100	304
sp|P43363|MAGAA_HUMAN	tr|A0A287AWU5|A0A287AWU5_PIG	44.986	369	177	5	1	367	1	345	9.79e-100	303
sp|P43363|MAGAA_HUMAN	tr|H2PX44|H2PX44_PONAB	51.064	329	129	4	9	337	9	305	1.03e-99	302
sp|P43363|MAGAA_HUMAN	tr|A0A2U3X8K4|A0A2U3X8K4_LEPWE	46.243	346	163	4	1	346	1	323	1.65e-99	303
sp|P43363|MAGAA_HUMAN	tr|A0A2I3RMC3|A0A2I3RMC3_PANTR	48.378	339	150	3	1	339	1	314	2.41e-99	301
sp|P43363|MAGAA_HUMAN	tr|A0A2U4A0M1|A0A2U4A0M1_TURTR	57.031	256	104	1	84	339	121	370	3.52e-99	303
sp|P43363|MAGAA_HUMAN	tr|A0A0D9S9E1|A0A0D9S9E1_CHLSB	51.840	326	125	4	12	337	12	305	4.94e-99	300
sp|P43363|MAGAA_HUMAN	tr|E2QUU2|E2QUU2_CANLF	46.176	340	156	3	1	339	1	314	5.63e-99	301
sp|P43363|MAGAA_HUMAN	tr|A0A2Y9MR05|A0A2Y9MR05_DELLE	44.444	369	143	3	1	367	1	309	5.69e-99	300
sp|P43363|MAGAA_HUMAN	tr|A0A2U3X156|A0A2U3X156_ODORO	46.429	364	170	3	1	364	1	339	8.06e-99	301
sp|P43363|MAGAA_HUMAN	tr|A0A2U3XKL5|A0A2U3XKL5_LEPWE	47.934	363	156	5	1	361	7	338	1.15e-98	301
sp|P43363|MAGAA_HUMAN	tr|A0A2U4A0K9|A0A2U4A0K9_TURTR	48.851	348	141	6	13	355	13	328	1.29e-98	301
sp|P43363|MAGAA_HUMAN	tr|L5KI61|L5KI61_PTEAL	53.480	273	125	2	70	341	56	327	1.77e-98	300
sp|P43363|MAGAA_HUMAN	sp|P43357|MAGA3_HUMAN	47.788	339	152	3	1	339	1	314	5.07e-98	298
sp|P43363|MAGAA_HUMAN	tr|H0WV02|H0WV02_OTOGA	45.225	356	174	4	1	356	1	335	5.44e-98	299
sp|P43363|MAGAA_HUMAN	tr|A0A0D9S9D7|A0A0D9S9D7_CHLSB	48.204	334	148	3	6	339	6	314	6.87e-98	298
sp|P43363|MAGAA_HUMAN	tr|A0A452ENA6|A0A452ENA6_CAPHI	47.472	356	109	6	1	356	1	278	8.96e-98	296
sp|P43363|MAGAA_HUMAN	tr|A0A2Y9G4I4|A0A2Y9G4I4_TRIMA	45.380	368	153	3	1	368	1	320	1.07e-97	297
sp|P43363|MAGAA_HUMAN	tr|A0A091E189|A0A091E189_FUKDA	58.029	274	110	2	69	342	169	437	1.18e-97	301
sp|P43363|MAGAA_HUMAN	tr|A0A3Q2GSI6|A0A3Q2GSI6_HORSE	46.243	346	162	2	1	346	1	322	1.39e-97	297
sp|P43363|MAGAA_HUMAN	tr|H2QYG1|H2QYG1_PANTR	47.493	339	153	5	9	345	41	356	1.49e-97	298
sp|P43363|MAGAA_HUMAN	tr|A0A2R9BBM4|A0A2R9BBM4_PANPA	47.493	339	153	5	9	345	41	356	1.49e-97	298
sp|P43363|MAGAA_HUMAN	tr|G3TT99|G3TT99_LOXAF	63.014	219	76	1	124	342	4	217	1.86e-97	294
sp|P43363|MAGAA_HUMAN	tr|A0A2Y9S571|A0A2Y9S571_PHYMC	43.902	369	145	3	1	367	1	309	2.32e-97	296
sp|P43363|MAGAA_HUMAN	tr|A0A5F4BZW1|A0A5F4BZW1_CANLF	46.218	357	184	2	1	357	1	349	2.68e-97	298
sp|P43363|MAGAA_HUMAN	tr|F7CA12|F7CA12_HORSE	46.313	339	156	5	1	339	1	313	3.45e-97	297
sp|P43363|MAGAA_HUMAN	tr|L5KZW2|L5KZW2_PTEAL	44.293	368	178	7	1	367	2	343	4.02e-97	297
sp|P43363|MAGAA_HUMAN	tr|A0A2U3X8N2|A0A2U3X8N2_LEPWE	43.280	372	180	4	1	367	1	346	4.99e-97	297
sp|P43363|MAGAA_HUMAN	tr|F1SPV9|F1SPV9_PIG	52.471	263	122	1	80	339	55	317	6.83e-97	296
sp|P43363|MAGAA_HUMAN	tr|H2PV74|H2PV74_PONAB	47.191	356	161	6	1	354	1	331	7.37e-97	296
sp|P43363|MAGAA_HUMAN	tr|A0A2Y9M551|A0A2Y9M551_DELLE	45.428	339	168	4	1	339	1	322	7.43e-97	296
sp|P43363|MAGAA_HUMAN	tr|A0A2Y9EQ75|A0A2Y9EQ75_PHYMC	47.076	342	153	4	1	339	1	317	1.19e-96	296
sp|P43363|MAGAA_HUMAN	tr|G1TV72|G1TV72_RABIT	56.126	253	111	0	107	359	103	355	2.17e-96	296
sp|P43363|MAGAA_HUMAN	tr|G1MLH5|G1MLH5_AILME	49.716	352	153	4	13	364	12	339	4.64e-96	295
sp|P43363|MAGAA_HUMAN	tr|A0A2K5LIG7|A0A2K5LIG7_CERAT	52.134	328	125	4	12	339	12	307	5.67e-96	293
sp|P43363|MAGAA_HUMAN	tr|G3SXS1|G3SXS1_LOXAF	47.170	371	167	5	1	368	1	345	8.39e-96	293
sp|P43363|MAGAA_HUMAN	tr|A0A2K5X7U7|A0A2K5X7U7_MACFA	52.134	328	125	4	12	339	12	307	8.47e-96	292
sp|P43363|MAGAA_HUMAN	tr|F1SPW6|F1SPW6_PIG	47.527	364	163	4	1	364	1	336	8.60e-96	293
sp|P43363|MAGAA_HUMAN	tr|A0A091D784|A0A091D784_FUKDA	44.054	370	181	4	1	369	65	409	9.51e-96	296
sp|P43363|MAGAA_HUMAN	tr|A0A384CY73|A0A384CY73_URSMA	52.229	314	134	6	1	312	1	300	1.17e-95	291
sp|P43363|MAGAA_HUMAN	sp|P43356|MAGA2_HUMAN	49.263	339	147	3	1	339	1	314	1.61e-95	291
sp|P43363|MAGAA_HUMAN	tr|H0XT37|H0XT37_OTOGA	45.507	345	165	3	1	344	1	323	1.93e-95	292
sp|P43363|MAGAA_HUMAN	tr|A0A0D9SDV8|A0A0D9SDV8_CHLSB	45.506	356	167	4	1	354	1	331	2.07e-95	293
sp|P43363|MAGAA_HUMAN	sp|O15481|MAGB4_HUMAN	46.348	356	163	6	1	354	1	330	2.21e-95	293
sp|P43363|MAGAA_HUMAN	tr|A0A2R8MDD8|A0A2R8MDD8_CALJA	45.355	366	168	5	1	362	1	338	2.41e-95	292
sp|P43363|MAGAA_HUMAN	sp|P43360|MAGA6_HUMAN	48.968	339	148	3	1	339	1	314	3.19e-95	291
sp|P43363|MAGAA_HUMAN	sp|P43362|MAGA9_HUMAN	50.755	331	137	2	9	339	9	313	3.44e-95	291
sp|P43363|MAGAA_HUMAN	tr|A0A2K5UL47|A0A2K5UL47_MACFA	49.558	339	146	3	1	339	1	314	4.82e-95	290
sp|P43363|MAGAA_HUMAN	tr|G1QHN8|G1QHN8_NOMLE	48.083	339	151	5	9	345	40	355	5.94e-95	292
sp|P43363|MAGAA_HUMAN	tr|A0A2R8ZI79|A0A2R8ZI79_PANPA	46.348	356	163	6	1	354	1	330	6.97e-95	291
sp|P43363|MAGAA_HUMAN	tr|A0A3Q2I007|A0A3Q2I007_HORSE	48.424	349	144	6	9	345	8	332	7.44e-95	291
sp|P43363|MAGAA_HUMAN	tr|L5KIF6|L5KIF6_PTEAL	53.791	277	126	2	66	341	51	326	7.84e-95	290
sp|P43363|MAGAA_HUMAN	tr|A0A0D9SDV4|A0A0D9SDV4_CHLSB	51.027	292	143	0	75	366	52	343	8.20e-95	291
sp|P43363|MAGAA_HUMAN	tr|G2HHF1|G2HHF1_PANTR	46.348	356	163	6	1	354	1	330	8.47e-95	291
sp|P43363|MAGAA_HUMAN	tr|A0A2Y9EQ29|A0A2Y9EQ29_PHYMC	45.714	350	154	4	6	354	5	319	8.81e-95	291
sp|P43363|MAGAA_HUMAN	tr|A0A2I2Y824|A0A2I2Y824_GORGO	46.067	356	164	6	1	354	1	330	9.24e-95	291
sp|P43363|MAGAA_HUMAN	tr|A0A1S3FZA1|A0A1S3FZA1_DIPOR	48.494	332	138	7	5	330	3	307	1.20e-94	290
sp|P43363|MAGAA_HUMAN	tr|A0A2Y9EBT9|A0A2Y9EBT9_TRIMA	46.070	369	156	5	1	366	1	329	1.22e-94	290
sp|P43363|MAGAA_HUMAN	tr|G3SL55|G3SL55_LOXAF	61.290	217	84	0	126	342	129	345	2.18e-94	290
sp|P43363|MAGAA_HUMAN	tr|A0A1S3FXU0|A0A1S3FXU0_DIPOR	46.356	343	159	4	1	342	1	319	2.54e-94	289
sp|P43363|MAGAA_HUMAN	tr|A0A2K5V821|A0A2K5V821_MACFA	50.932	322	113	3	6	327	6	282	2.62e-94	288
sp|P43363|MAGAA_HUMAN	tr|I3MN03|I3MN03_ICTTR	53.480	273	113	1	84	342	50	322	3.08e-94	290
sp|P43363|MAGAA_HUMAN	tr|A0A1U7TAT8|A0A1U7TAT8_TARSY	44.205	371	175	5	1	366	1	344	3.66e-94	290
sp|P43363|MAGAA_HUMAN	tr|A0A2Y9ED24|A0A2Y9ED24_TRIMA	45.528	369	158	5	1	366	1	329	3.86e-94	289
sp|P43363|MAGAA_HUMAN	tr|A0A2I3SCA6|A0A2I3SCA6_PANTR	49.263	339	147	3	1	339	1	314	3.88e-94	288
sp|P43363|MAGAA_HUMAN	tr|F7CY34|F7CY34_HORSE	47.198	339	155	4	1	339	1	315	3.89e-94	290
sp|P43363|MAGAA_HUMAN	tr|G1Q018|G1Q018_MYOLU	52.143	280	125	5	61	339	44	315	4.23e-94	289
sp|P43363|MAGAA_HUMAN	tr|F7DVK6|F7DVK6_HORSE	44.875	361	172	4	1	361	1	334	4.37e-94	289
sp|P43363|MAGAA_HUMAN	tr|A0A2Y9EJH7|A0A2Y9EJH7_PHYMC	59.211	228	90	1	112	339	237	461	5.16e-94	293
sp|P43363|MAGAA_HUMAN	tr|H0XHG8|H0XHG8_OTOGA	58.590	227	93	1	104	330	74	299	5.44e-94	288
sp|P43363|MAGAA_HUMAN	tr|H0XJS6|H0XJS6_OTOGA	56.299	254	108	2	106	357	99	351	5.68e-94	290
sp|P43363|MAGAA_HUMAN	tr|F6U8Q6|F6U8Q6_MACMU	51.027	292	143	0	75	366	52	343	5.72e-94	289
sp|P43363|MAGAA_HUMAN	tr|A0A1U8CYC5|A0A1U8CYC5_MESAU	53.962	265	115	1	77	341	47	304	7.70e-94	287
sp|P43363|MAGAA_HUMAN	tr|L5L8N0|L5L8N0_PTEAL	54.745	274	122	2	66	338	54	326	9.32e-94	288
sp|P43363|MAGAA_HUMAN	tr|A0A5F8A9F0|A0A5F8A9F0_MACMU	48.968	339	148	3	1	339	1	314	9.46e-94	287
sp|P43363|MAGAA_HUMAN	tr|G3SBS2|G3SBS2_GORGO	51.057	331	137	1	9	339	9	314	1.28e-93	287
sp|P43363|MAGAA_HUMAN	sp|P43355|MAGA1_HUMAN	52.978	319	118	4	9	327	9	295	1.31e-93	286
sp|P43363|MAGAA_HUMAN	tr|G5C7S7|G5C7S7_HETGA	60.909	220	84	1	123	342	125	342	1.37e-93	288
sp|P43363|MAGAA_HUMAN	tr|A0A2I2UF80|A0A2I2UF80_FELCA	43.750	368	182	3	1	368	1	343	1.43e-93	288
sp|P43363|MAGAA_HUMAN	tr|F1PFA6|F1PFA6_CANLF	51.299	308	148	2	62	368	72	378	1.61e-93	289
sp|P43363|MAGAA_HUMAN	tr|W5PI79|W5PI79_SHEEP	54.618	249	113	0	106	354	78	326	1.87e-93	287
sp|P43363|MAGAA_HUMAN	tr|A0A2U3X3A6|A0A2U3X3A6_ODORO	47.059	340	146	7	1	339	1	307	1.88e-93	287
sp|P43363|MAGAA_HUMAN	tr|A0A1U7TDK4|A0A1U7TDK4_TARSY	52.941	272	118	2	59	330	42	303	2.00e-93	286
sp|P43363|MAGAA_HUMAN	tr|A0A2K6KCK0|A0A2K6KCK0_RHIBE	55.109	274	109	3	66	339	41	300	2.80e-93	286
sp|P43363|MAGAA_HUMAN	tr|G3U0U3|G3U0U3_LOXAF	49.216	319	119	5	1	318	1	277	4.79e-93	284
sp|P43363|MAGAA_HUMAN	tr|A0A2U3XH86|A0A2U3XH86_LEPWE	46.018	339	152	6	1	339	1	308	4.88e-93	286
sp|P43363|MAGAA_HUMAN	tr|A0A2Y9ECM6|A0A2Y9ECM6_TRIMA	45.799	369	157	5	1	366	1	329	5.00e-93	286
sp|P43363|MAGAA_HUMAN	tr|G3UBR1|G3UBR1_LOXAF	48.670	376	173	6	1	368	1	364	6.44e-93	287
sp|P43363|MAGAA_HUMAN	tr|H2PX38|H2PX38_PONAB	48.083	339	151	3	1	339	1	314	6.47e-93	285
sp|P43363|MAGAA_HUMAN	tr|G3QLW3|G3QLW3_GORGO	48.235	340	149	6	9	345	41	356	8.72e-93	286
sp|P43363|MAGAA_HUMAN	tr|O89009|O89009_MOUSE	52.453	265	119	1	81	345	50	307	1.01e-92	285
sp|P43363|MAGAA_HUMAN	sp|A2A368|MAGBG_HUMAN	46.746	338	157	3	9	345	9	324	1.24e-92	285
sp|P43363|MAGAA_HUMAN	tr|F1PNJ0|F1PNJ0_CANLF	43.478	368	185	3	1	367	1	346	1.88e-92	285
sp|P43363|MAGAA_HUMAN	tr|A0A1U7SZS3|A0A1U7SZS3_TARSY	44.248	339	166	2	1	339	1	316	2.11e-92	285
sp|P43363|MAGAA_HUMAN	tr|A0A2I3MYT9|A0A2I3MYT9_PAPAN	47.493	339	137	6	1	339	1	298	2.28e-92	283
sp|P43363|MAGAA_HUMAN	tr|A0A1U7QZU8|A0A1U7QZU8_MESAU	49.007	302	146	2	69	369	32	326	3.14e-92	284
sp|P43363|MAGAA_HUMAN	tr|A0A5F8AN66|A0A5F8AN66_MACMU	48.673	339	149	3	1	339	1	314	3.37e-92	283
sp|P43363|MAGAA_HUMAN	tr|G1MPC0|G1MPC0_AILME	44.904	363	162	6	1	363	1	325	3.98e-92	284
sp|P43363|MAGAA_HUMAN	tr|H0XYD9|H0XYD9_OTOGA	44.543	339	166	2	1	339	1	317	4.39e-92	284
sp|P43363|MAGAA_HUMAN	tr|A0A2Y9FCF8|A0A2Y9FCF8_PHYMC	47.493	339	151	4	1	339	1	312	5.52e-92	284
sp|P43363|MAGAA_HUMAN	tr|A0A2U3ZLD1|A0A2U3ZLD1_ODORO	50.836	299	143	3	64	359	182	479	6.25e-92	288
sp|P43363|MAGAA_HUMAN	tr|G3R6L0|G3R6L0_GORGO	45.238	336	161	2	1	336	1	313	6.98e-92	283
sp|P43363|MAGAA_HUMAN	tr|A0A2U3YZA8|A0A2U3YZA8_LEPWE	54.373	263	120	0	79	341	5	267	1.13e-91	280
sp|P43363|MAGAA_HUMAN	tr|A0A2Y9MR18|A0A2Y9MR18_DELLE	48.936	329	145	4	13	340	12	318	1.20e-91	283
sp|P43363|MAGAA_HUMAN	tr|H2PX37|H2PX37_PONAB	48.083	339	151	3	1	339	1	314	1.27e-91	282
sp|P43363|MAGAA_HUMAN	tr|A0A0D9SA26|A0A0D9SA26_CHLSB	48.943	331	142	2	9	339	9	312	1.38e-91	281
sp|P43363|MAGAA_HUMAN	tr|F1SPV5|F1SPV5_PIG	46.995	366	168	4	1	366	55	394	1.49e-91	285
sp|P43363|MAGAA_HUMAN	tr|F2Z493|F2Z493_MOUSE	52.830	265	118	1	81	345	50	307	1.72e-91	281
sp|P43363|MAGAA_HUMAN	tr|G1RGF8|G1RGF8_NOMLE	43.011	372	182	5	1	368	1	346	1.91e-91	283
sp|P43363|MAGAA_HUMAN	tr|F7HMP3|F7HMP3_MACMU	48.802	334	146	3	6	339	6	314	2.16e-91	281
sp|P43363|MAGAA_HUMAN	tr|A0A1S3FZA6|A0A1S3FZA6_DIPOR	48.378	339	155	8	5	339	55	377	2.92e-91	283
sp|P43363|MAGAA_HUMAN	tr|H2PV66|H2PV66_PONAB	54.231	260	119	0	107	366	84	343	5.21e-91	281
sp|P43363|MAGAA_HUMAN	tr|G3I855|G3I855_CRIGR	44.923	325	142	4	17	341	18	305	5.26e-91	280
sp|P43363|MAGAA_HUMAN	tr|W5QA05|W5QA05_SHEEP	45.588	340	153	6	1	339	1	309	5.64e-91	281
sp|P43363|MAGAA_HUMAN	tr|G1TFI3|G1TFI3_RABIT	49.823	283	141	1	84	366	59	340	5.87e-91	281
sp|P43363|MAGAA_HUMAN	tr|A0A2J8WJ20|A0A2J8WJ20_PONAB	46.608	339	156	5	9	345	9	324	6.09e-91	280
sp|P43363|MAGAA_HUMAN	tr|A0A1S3FXT4|A0A1S3FXT4_DIPOR	59.906	212	85	0	133	344	146	357	6.78e-91	283
sp|P43363|MAGAA_HUMAN	tr|G3UBG2|G3UBG2_LOXAF	51.027	292	125	5	66	352	41	319	7.69e-91	280
sp|P43363|MAGAA_HUMAN	tr|A0A3Q2GST1|A0A3Q2GST1_HORSE	60.280	214	85	0	125	338	54	267	7.79e-91	279
sp|P43363|MAGAA_HUMAN	tr|A0A2K6KR20|A0A2K6KR20_RHIBE	43.631	369	185	4	1	368	1	347	8.64e-91	281
sp|P43363|MAGAA_HUMAN	tr|A0A0D9S9D6|A0A0D9S9D6_CHLSB	48.378	339	150	3	1	339	1	314	8.65e-91	280
sp|P43363|MAGAA_HUMAN	tr|A0A5F4D3Q4|A0A5F4D3Q4_CANLF	45.924	368	174	2	1	368	1	343	9.35e-91	281
sp|P43363|MAGAA_HUMAN	tr|L5L876|L5L876_PTEAL	50.545	275	133	3	66	339	53	325	1.19e-90	280
sp|P43363|MAGAA_HUMAN	tr|A0A1U7QXF4|A0A1U7QXF4_MESAU	44.308	325	141	4	17	340	18	303	1.34e-90	279
sp|P43363|MAGAA_HUMAN	tr|G1U580|G1U580_RABIT	45.245	347	162	5	1	344	1	322	1.50e-90	279
sp|P43363|MAGAA_HUMAN	tr|M3Z5E7|M3Z5E7_MUSPF	45.380	368	176	5	1	368	1	343	1.77e-90	280
sp|P43363|MAGAA_HUMAN	tr|A0A5F8ASV4|A0A5F8ASV4_MACMU	43.666	371	182	4	1	368	1	347	1.87e-90	280
sp|P43363|MAGAA_HUMAN	tr|A0A2U3ZMA8|A0A2U3ZMA8_ODORO	45.029	342	163	3	1	342	1	317	1.89e-90	279
sp|P43363|MAGAA_HUMAN	tr|G3U9P3|G3U9P3_LOXAF	52.747	273	126	1	92	364	5	274	2.25e-90	277
sp|P43363|MAGAA_HUMAN	tr|A0A384CIR5|A0A384CIR5_URSMA	44.173	369	177	4	1	368	1	341	2.36e-90	280
sp|P43363|MAGAA_HUMAN	tr|A0A337RWB8|A0A337RWB8_FELCA	44.838	339	161	1	2	340	1	313	2.74e-90	279
sp|P43363|MAGAA_HUMAN	tr|G3U2D3|G3U2D3_LOXAF	49.057	318	125	3	14	330	13	294	2.80e-90	278
sp|P43363|MAGAA_HUMAN	tr|G1U5H2|G1U5H2_RABIT	44.509	346	168	4	1	346	1	322	2.89e-90	279
sp|P43363|MAGAA_HUMAN	tr|A0A340XVP2|A0A340XVP2_LIPVE	52.632	266	120	2	108	367	47	312	3.40e-90	278
sp|P43363|MAGAA_HUMAN	tr|A0A5F5XYE8|A0A5F5XYE8_FELCA	45.808	334	164	3	1	334	1	317	4.18e-90	279
sp|P43363|MAGAA_HUMAN	sp|Q96LZ2|MAGBA_HUMAN	56.087	230	101	0	107	336	84	313	4.49e-90	279
sp|P43363|MAGAA_HUMAN	tr|F7IN12|F7IN12_CALJA	44.262	366	177	3	1	364	1	341	5.23e-90	279
sp|P43363|MAGAA_HUMAN	tr|A0A2K6FZP2|A0A2K6FZP2_PROCO	65.979	194	66	0	160	353	1	194	5.39e-90	273
sp|P43363|MAGAA_HUMAN	tr|A0A2U3V6A0|A0A2U3V6A0_TURTR	48.936	329	145	4	13	340	12	318	6.46e-90	279
sp|P43363|MAGAA_HUMAN	tr|G5AXM3|G5AXM3_HETGA	44.324	370	180	4	1	369	86	430	6.71e-90	281
sp|P43363|MAGAA_HUMAN	tr|G1RGE8|G1RGE8_NOMLE	43.567	342	167	3	1	342	1	316	7.46e-90	278
sp|P43363|MAGAA_HUMAN	tr|A0A2J8L3B6|A0A2J8L3B6_PANTR	55.217	230	103	0	107	336	84	313	1.31e-89	278
sp|P43363|MAGAA_HUMAN	tr|A0A2R8ZNL5|A0A2R8ZNL5_PANPA	55.217	230	103	0	107	336	84	313	1.31e-89	278
sp|P43363|MAGAA_HUMAN	tr|A0A2Y9ECL4|A0A2Y9ECL4_TRIMA	43.132	364	182	4	1	364	1	339	1.71e-89	277
sp|P43363|MAGAA_HUMAN	tr|M3X1H6|M3X1H6_FELCA	50.000	260	129	1	109	367	50	309	1.71e-89	276
sp|P43363|MAGAA_HUMAN	tr|A0A5G2Q808|A0A5G2Q808_PIG	56.250	256	111	1	73	327	60	315	1.83e-89	277
sp|P43363|MAGAA_HUMAN	tr|A0A340WPL6|A0A340WPL6_LIPVE	48.328	329	146	4	13	340	157	462	1.88e-89	282
sp|P43363|MAGAA_HUMAN	tr|A0A2I3SFT0|A0A2I3SFT0_PANTR	47.647	340	151	5	1	339	1	314	2.06e-89	276
sp|P43363|MAGAA_HUMAN	tr|L5L3A0|L5L3A0_PTEAL	48.097	289	147	2	80	367	54	340	2.79e-89	277
sp|P43363|MAGAA_HUMAN	tr|W5QBM8|W5QBM8_SHEEP	48.582	282	141	3	66	345	54	333	3.28e-89	276
sp|P43363|MAGAA_HUMAN	tr|Q6T340|Q6T340_MOUSE	50.943	265	123	1	81	345	50	307	3.61e-89	276
sp|P43363|MAGAA_HUMAN	tr|A0A0D9SDV9|A0A0D9SDV9_CHLSB	43.895	344	167	3	1	344	1	318	5.20e-89	276
sp|P43363|MAGAA_HUMAN	tr|O89012|O89012_MOUSE	51.698	265	121	1	81	345	50	307	5.39e-89	275
sp|P43363|MAGAA_HUMAN	tr|A0A2U3YKP0|A0A2U3YKP0_LEPWE	44.345	336	160	3	1	336	1	309	5.58e-89	276
sp|P43363|MAGAA_HUMAN	sp|P43366|MAGB1_HUMAN	43.567	342	167	3	1	342	1	316	7.94e-89	276
sp|P43363|MAGAA_HUMAN	tr|O89010|O89010_MOUSE	52.830	265	118	1	81	345	50	307	9.54e-89	275
sp|P43363|MAGAA_HUMAN	tr|G1NVB0|G1NVB0_MYOLU	54.980	251	108	4	72	319	86	334	1.03e-88	275
sp|P43363|MAGAA_HUMAN	tr|A0A286ZRI9|A0A286ZRI9_PIG	46.199	342	160	3	1	342	1	318	1.09e-88	275
sp|P43363|MAGAA_HUMAN	tr|A0A2U3X8K7|A0A2U3X8K7_LEPWE	54.167	240	109	1	97	336	1	239	1.24e-88	273
sp|P43363|MAGAA_HUMAN	tr|A0A2Y9ED68|A0A2Y9ED68_TRIMA	45.723	339	152	4	1	339	1	307	1.25e-88	275
sp|P43363|MAGAA_HUMAN	tr|A0A5F8A9U5|A0A5F8A9U5_MACMU	58.475	236	98	0	104	339	218	453	1.52e-88	279
sp|P43363|MAGAA_HUMAN	tr|A0A384CIN8|A0A384CIN8_URSMA	44.048	336	163	2	1	336	1	311	1.96e-88	275
sp|P43363|MAGAA_HUMAN	tr|G1NST1|G1NST1_MYOLU	52.326	258	120	3	72	327	62	318	1.96e-88	274
sp|P43363|MAGAA_HUMAN	tr|A0A384CIQ9|A0A384CIQ9_URSMA	46.474	312	160	4	26	336	3	308	2.10e-88	275
sp|P43363|MAGAA_HUMAN	tr|A0A2K5NVM5|A0A2K5NVM5_CERAT	48.204	334	148	3	6	339	6	314	2.24e-88	273
sp|P43363|MAGAA_HUMAN	tr|F6VLE5|F6VLE5_HORSE	43.089	369	187	3	1	368	1	347	2.37e-88	275
sp|P43363|MAGAA_HUMAN	tr|G3QRL9|G3QRL9_GORGO	43.275	342	168	3	1	342	1	316	2.91e-88	274
sp|P43363|MAGAA_HUMAN	tr|A0A2U3X4K2|A0A2U3X4K2_ODORO	49.129	287	146	0	80	366	55	341	3.02e-88	274
sp|P43363|MAGAA_HUMAN	tr|A0A1U7T2D1|A0A1U7T2D1_TARSY	42.818	369	188	1	1	369	1	346	3.28e-88	274
sp|P43363|MAGAA_HUMAN	tr|G3U0M3|G3U0M3_LOXAF	58.750	240	89	1	125	364	63	292	3.47e-88	273
sp|P43363|MAGAA_HUMAN	tr|F7DES7|F7DES7_CALJA	55.556	252	109	3	109	360	161	409	3.90e-88	276
sp|P43363|MAGAA_HUMAN	tr|H2PXD2|H2PXD2_PONAB	42.817	355	175	4	1	353	1	329	4.35e-88	274
sp|P43363|MAGAA_HUMAN	tr|A0A2I3LMY8|A0A2I3LMY8_PAPAN	45.428	339	150	4	1	339	1	304	4.36e-88	272
sp|P43363|MAGAA_HUMAN	tr|A0A1S3W5L8|A0A1S3W5L8_ERIEU	52.846	246	111	1	110	355	47	287	4.42e-88	272
sp|P43363|MAGAA_HUMAN	tr|H0XWU0|H0XWU0_OTOGA	43.807	331	163	4	1	330	1	309	4.74e-88	274
sp|P43363|MAGAA_HUMAN	tr|A0A2K6MF19|A0A2K6MF19_RHIBE	43.953	339	157	2	1	339	1	306	4.75e-88	272
sp|P43363|MAGAA_HUMAN	tr|A0A340XWA3|A0A340XWA3_LIPVE	45.906	342	153	5	1	339	1	313	5.19e-88	273
sp|P43363|MAGAA_HUMAN	tr|F7EW71|F7EW71_CALJA	44.048	336	159	4	9	342	9	317	5.50e-88	273
sp|P43363|MAGAA_HUMAN	tr|M3Z5E3|M3Z5E3_MUSPF	43.207	368	182	3	1	368	1	341	6.53e-88	273
sp|P43363|MAGAA_HUMAN	tr|A0A2Y9EDK7|A0A2Y9EDK7_TRIMA	55.642	257	112	2	114	368	25	281	6.59e-88	272
sp|P43363|MAGAA_HUMAN	tr|G5AUB5|G5AUB5_HETGA	55.061	247	111	0	97	343	1	247	7.56e-88	278
sp|P43363|MAGAA_HUMAN	tr|G5AUB5|G5AUB5_HETGA	53.942	241	111	0	104	344	239	479	5.07e-86	273
sp|P43363|MAGAA_HUMAN	tr|A0A2U3XSS8|A0A2U3XSS8_LEPWE	44.048	336	163	3	1	336	1	311	8.27e-88	273
sp|P43363|MAGAA_HUMAN	tr|G1QBP7|G1QBP7_MYOLU	44.348	345	167	3	12	356	12	331	8.81e-88	273
sp|P43363|MAGAA_HUMAN	tr|H0XRY1|H0XRY1_OTOGA	46.823	299	148	3	79	366	17	315	1.06e-87	272
sp|P43363|MAGAA_HUMAN	tr|A0A2Y9TC25|A0A2Y9TC25_PHYMC	56.475	278	112	5	66	341	240	510	1.08e-87	278
sp|P43363|MAGAA_HUMAN	tr|A0A5F5Y2T0|A0A5F5Y2T0_FELCA	41.209	364	186	5	1	361	1	339	1.15e-87	273
sp|P43363|MAGAA_HUMAN	tr|G1TMY6|G1TMY6_RABIT	47.959	294	148	1	49	342	13	301	1.37e-87	271
sp|P43363|MAGAA_HUMAN	tr|G5B8M5|G5B8M5_HETGA	55.172	232	104	0	113	344	17	248	1.40e-87	270
sp|P43363|MAGAA_HUMAN	tr|A0A5F4WIT4|A0A5F4WIT4_CALJA	44.248	339	165	3	1	339	1	315	1.40e-87	273
sp|P43363|MAGAA_HUMAN	tr|G1TQQ4|G1TQQ4_RABIT	41.484	364	188	4	1	364	1	339	1.45e-87	273
sp|P43363|MAGAA_HUMAN	tr|A0A2U3ZXG6|A0A2U3ZXG6_ODORO	55.365	233	103	1	104	336	76	307	1.56e-87	273
sp|P43363|MAGAA_HUMAN	tr|G1U2S2|G1U2S2_RABIT	43.514	370	173	5	1	368	1	336	1.86e-87	272
sp|P43363|MAGAA_HUMAN	tr|A0A5F5Y820|A0A5F5Y820_FELCA	44.706	340	161	4	1	339	1	314	1.99e-87	273
sp|P43363|MAGAA_HUMAN	tr|O89006|O89006_MOUSE	50.566	265	124	1	81	345	50	307	2.67e-87	271
sp|P43363|MAGAA_HUMAN	tr|I3L7N1|I3L7N1_PIG	45.723	339	158	3	1	339	1	313	2.97e-87	272
sp|P43363|MAGAA_HUMAN	tr|A0A337SHV3|A0A337SHV3_FELCA	44.410	322	149	5	9	330	36	327	3.39e-87	271
sp|P43363|MAGAA_HUMAN	tr|A0A287A3P4|A0A287A3P4_PIG	56.542	214	93	0	126	339	58	271	3.82e-87	270
sp|P43363|MAGAA_HUMAN	tr|G1PFG0|G1PFG0_MYOLU	45.190	343	160	2	2	344	2	316	5.72e-87	270
sp|P43363|MAGAA_HUMAN	tr|A0A1S3ANR0|A0A1S3ANR0_ERIEU	39.541	392	178	6	1	339	1	386	6.09e-87	273
sp|P43363|MAGAA_HUMAN	tr|M3XPC7|M3XPC7_MUSPF	58.879	214	87	1	134	347	1	213	8.06e-87	274
sp|P43363|MAGAA_HUMAN	tr|M3XPC7|M3XPC7_MUSPF	55.941	202	89	0	155	356	247	448	2.72e-76	247
sp|P43363|MAGAA_HUMAN	tr|H0Y0X3|H0Y0X3_OTOGA	43.443	366	166	6	1	366	1	325	8.16e-87	270
sp|P43363|MAGAA_HUMAN	tr|A0A1S3A2H4|A0A1S3A2H4_ERIEU	49.281	278	131	1	80	357	13	280	8.95e-87	268
sp|P43363|MAGAA_HUMAN	tr|A0A455B3W6|A0A455B3W6_PHYMC	51.779	253	121	1	106	357	37	289	1.55e-86	268
sp|P43363|MAGAA_HUMAN	tr|G5CAW6|G5CAW6_HETGA	56.000	250	110	0	97	346	1	250	1.66e-86	267
sp|P43363|MAGAA_HUMAN	tr|Q9R2A2|Q9R2A2_MOUSE	50.189	265	125	1	81	345	50	307	1.74e-86	269
sp|P43363|MAGAA_HUMAN	tr|A0A2R8PIP8|A0A2R8PIP8_CALJA	43.953	339	164	4	1	339	1	313	1.77e-86	270
sp|P43363|MAGAA_HUMAN	tr|A0A384C0U0|A0A384C0U0_URSMA	52.143	280	131	3	63	341	55	332	2.63e-86	269
sp|P43363|MAGAA_HUMAN	tr|M3XUA6|M3XUA6_MUSPF	54.506	233	105	1	104	336	44	275	3.46e-86	268
sp|P43363|MAGAA_HUMAN	tr|F7EIN2|F7EIN2_MACMU	40.921	369	189	4	1	366	1	343	3.90e-86	269
sp|P43363|MAGAA_HUMAN	tr|L5L571|L5L571_PTEAL	57.831	249	104	1	94	341	2	250	3.97e-86	265
sp|P43363|MAGAA_HUMAN	tr|A0A1S3G285|A0A1S3G285_DIPOR	44.193	353	163	7	13	342	13	354	4.24e-86	269
sp|P43363|MAGAA_HUMAN	tr|A0A3Q2HIX3|A0A3Q2HIX3_HORSE	41.848	368	191	3	1	368	1	345	5.74e-86	269
sp|P43363|MAGAA_HUMAN	tr|A0A2J8L3C9|A0A2J8L3C9_PANTR	42.982	342	169	3	1	342	1	316	5.88e-86	268
sp|P43363|MAGAA_HUMAN	tr|A0A2R8Z7Y2|A0A2R8Z7Y2_PANPA	42.982	342	169	3	1	342	1	316	5.88e-86	268
sp|P43363|MAGAA_HUMAN	tr|A0A2Y9ED12|A0A2Y9ED12_TRIMA	44.282	341	165	4	1	341	1	316	6.94e-86	268
sp|P43363|MAGAA_HUMAN	tr|A0A2Y9MF40|A0A2Y9MF40_DELLE	45.104	337	172	4	1	337	1	324	7.84e-86	268
sp|P43363|MAGAA_HUMAN	tr|A0A091E3W5|A0A091E3W5_FUKDA	54.812	239	108	0	104	342	305	543	7.86e-86	275
sp|P43363|MAGAA_HUMAN	tr|A0A091E3W5|A0A091E3W5_FUKDA	46.154	52	26	2	269	320	86	135	0.008	44.3
sp|P43363|MAGAA_HUMAN	tr|F6TEU0|F6TEU0_MACMU	41.420	338	172	2	1	338	1	312	9.93e-86	268
sp|P43363|MAGAA_HUMAN	sp|Q4R998|MAGBI_MACFA	41.420	338	172	2	1	338	1	312	9.93e-86	268
sp|P43363|MAGAA_HUMAN	tr|H2R4I3|H2R4I3_PANTR	53.755	253	113	3	112	364	114	362	1.08e-85	268
sp|P43363|MAGAA_HUMAN	tr|F7BNJ4|F7BNJ4_CALJA	42.690	342	170	3	1	342	1	316	1.22e-85	268
sp|P43363|MAGAA_HUMAN	tr|A0A0D9SDV7|A0A0D9SDV7_CHLSB	41.509	371	184	6	1	366	1	343	1.51e-85	267
sp|P43363|MAGAA_HUMAN	tr|G1QE99|G1QE99_MYOLU	46.048	291	154	2	80	369	59	347	1.98e-85	267
sp|P43363|MAGAA_HUMAN	tr|I3MEW1|I3MEW1_ICTTR	42.246	374	168	5	1	367	1	333	2.14e-85	266
sp|P43363|MAGAA_HUMAN	tr|A0A1S3FZB1|A0A1S3FZB1_DIPOR	46.048	291	148	2	49	339	6	287	2.15e-85	265
sp|P43363|MAGAA_HUMAN	sp|Q9UBF1|MAGC2_HUMAN	54.365	252	111	3	113	364	120	367	2.97e-85	268
sp|P43363|MAGAA_HUMAN	tr|H0XKW2|H0XKW2_OTOGA	50.671	298	135	3	52	347	23	310	4.03e-85	265
sp|P43363|MAGAA_HUMAN	tr|A0A384CII5|A0A384CII5_URSMA	50.000	262	126	3	108	367	84	342	5.27e-85	266
sp|P43363|MAGAA_HUMAN	tr|W5Q948|W5Q948_SHEEP	47.826	253	132	0	102	354	9	261	5.41e-85	263
sp|P43363|MAGAA_HUMAN	tr|A0A1U7QUX3|A0A1U7QUX3_MESAU	52.459	244	112	2	106	349	76	315	5.62e-85	265
sp|P43363|MAGAA_HUMAN	tr|A0A2R8ZWJ5|A0A2R8ZWJ5_PANPA	53.360	253	114	3	112	364	115	363	6.45e-85	266
sp|P43363|MAGAA_HUMAN	tr|A0A2Y9ECN1|A0A2Y9ECN1_TRIMA	40.896	357	187	2	1	357	1	333	6.54e-85	266
sp|P43363|MAGAA_HUMAN	tr|A0A1S2ZU78|A0A1S2ZU78_ERIEU	51.761	284	124	4	78	361	210	480	6.81e-85	279
sp|P43363|MAGAA_HUMAN	tr|A0A1S2ZU78|A0A1S2ZU78_ERIEU	52.364	275	130	1	79	353	542	815	2.96e-83	275
sp|P43363|MAGAA_HUMAN	tr|A0A5F7ZVE9|A0A5F7ZVE9_MACMU	46.048	291	141	2	49	339	103	377	7.72e-85	268
sp|P43363|MAGAA_HUMAN	tr|H2QYF3|H2QYF3_PANTR	42.604	338	167	4	1	338	1	311	7.78e-85	265
sp|P43363|MAGAA_HUMAN	tr|A0A2R8ZFE5|A0A2R8ZFE5_PANPA	42.604	338	167	4	1	338	1	311	7.78e-85	265
sp|P43363|MAGAA_HUMAN	tr|H2PWZ7|H2PWZ7_PONAB	54.150	253	112	3	112	364	124	372	7.84e-85	266
sp|P43363|MAGAA_HUMAN	tr|A0A5F4WDZ8|A0A5F4WDZ8_CALJA	41.593	339	176	3	1	339	1	317	9.38e-85	265
sp|P43363|MAGAA_HUMAN	tr|A0A2I3SRR0|A0A2I3SRR0_PANTR	61.576	203	78	0	137	339	111	313	9.66e-85	264
sp|P43363|MAGAA_HUMAN	tr|F7GKX8|F7GKX8_CALJA	55.085	236	106	0	104	339	274	509	9.86e-85	271
sp|P43363|MAGAA_HUMAN	tr|A0A340XH85|A0A340XH85_LIPVE	42.486	346	176	2	1	346	1	323	1.00e-84	265
sp|P43363|MAGAA_HUMAN	tr|A0A0D9R4Q7|A0A0D9R4Q7_CHLSB	55.714	280	119	1	90	369	107	381	1.09e-84	266
sp|P43363|MAGAA_HUMAN	tr|A0A337SRX8|A0A337SRX8_FELCA	46.735	291	154	1	80	369	58	348	1.15e-84	265
sp|P43363|MAGAA_HUMAN	tr|F6W8K9|F6W8K9_HORSE	44.411	331	152	5	1	330	1	300	1.21e-84	266
sp|P43363|MAGAA_HUMAN	tr|Q9D4D2|Q9D4D2_MOUSE	51.362	257	119	2	85	341	161	411	1.43e-84	268
sp|P43363|MAGAA_HUMAN	tr|M3Z6U9|M3Z6U9_MUSPF	51.190	252	119	2	88	339	58	305	1.55e-84	265
sp|P43363|MAGAA_HUMAN	tr|A0A340YFC6|A0A340YFC6_LIPVE	44.083	338	171	4	1	338	1	320	1.60e-84	265
sp|P43363|MAGAA_HUMAN	sp|Q96M61|MAGBI_HUMAN	42.604	338	167	4	1	338	1	311	1.93e-84	265
sp|P43363|MAGAA_HUMAN	sp|O15480|MAGB3_HUMAN	40.282	355	189	3	1	355	1	332	2.10e-84	265
sp|P43363|MAGAA_HUMAN	tr|A0A1D5R7F9|A0A1D5R7F9_MACMU	56.126	253	106	1	90	342	114	361	2.21e-84	266
sp|P43363|MAGAA_HUMAN	tr|A0A2Y9TAU2|A0A2Y9TAU2_PHYMC	55.556	216	89	1	126	341	50	258	2.26e-84	261
sp|P43363|MAGAA_HUMAN	tr|A0A2Y9MZA1|A0A2Y9MZA1_DELLE	42.105	342	176	2	1	342	1	320	3.10e-84	264
sp|P43363|MAGAA_HUMAN	tr|G3QRM6|G3QRM6_GORGO	40.162	371	192	5	1	367	1	345	4.10e-84	264
sp|P43363|MAGAA_HUMAN	tr|A0A2U3ZY16|A0A2U3ZY16_ODORO	53.462	260	121	0	82	341	71	330	4.29e-84	263
sp|P43363|MAGAA_HUMAN	tr|G3QN18|G3QN18_GORGO	42.120	368	185	4	1	367	1	341	6.15e-84	263
sp|P43363|MAGAA_HUMAN	tr|A0A2K5NA60|A0A2K5NA60_CERAT	44.543	339	149	5	1	339	1	300	6.17e-84	261
sp|P43363|MAGAA_HUMAN	tr|W5QA43|W5QA43_SHEEP	47.985	273	141	1	91	363	69	340	6.38e-84	263
sp|P43363|MAGAA_HUMAN	tr|G3HXG5|G3HXG5_CRIGR	40.556	360	185	5	1	357	1	334	6.70e-84	263
sp|P43363|MAGAA_HUMAN	tr|A0A0D9SDV1|A0A0D9SDV1_CHLSB	40.828	338	174	2	1	338	1	312	7.38e-84	263
sp|P43363|MAGAA_HUMAN	tr|H0XUR4|H0XUR4_OTOGA	44.898	294	156	2	81	368	47	340	7.84e-84	263
sp|P43363|MAGAA_HUMAN	tr|G3SCB5|G3SCB5_GORGO	53.175	252	114	3	113	364	121	368	9.31e-84	264
sp|P43363|MAGAA_HUMAN	tr|A0A5F4CPC0|A0A5F4CPC0_CANLF	41.714	350	175	4	1	344	1	327	1.04e-83	263
sp|P43363|MAGAA_HUMAN	tr|G1LV21|G1LV21_AILME	43.056	360	160	6	1	360	1	315	1.08e-83	261
sp|P43363|MAGAA_HUMAN	tr|A0A2U3ZUU5|A0A2U3ZUU5_ODORO	52.308	260	124	0	82	341	26	285	1.13e-83	260
sp|P43363|MAGAA_HUMAN	tr|G3U4C1|G3U4C1_LOXAF	43.836	365	143	6	1	365	1	303	1.55e-83	261
sp|P43363|MAGAA_HUMAN	tr|A0A5F9DHH4|A0A5F9DHH4_RABIT	40.988	344	180	3	1	344	1	321	1.99e-83	261
sp|P43363|MAGAA_HUMAN	tr|G1U4Y0|G1U4Y0_RABIT	41.192	369	191	3	1	368	1	344	2.00e-83	262
sp|P43363|MAGAA_HUMAN	tr|M3YKA2|M3YKA2_MUSPF	48.615	325	142	2	1	325	1	300	2.00e-83	260
sp|P43363|MAGAA_HUMAN	tr|F1SPV4|F1SPV4_PIG	39.496	357	194	1	1	357	1	335	2.38e-83	262
sp|P43363|MAGAA_HUMAN	tr|A0A1U8CNI7|A0A1U8CNI7_MESAU	55.357	224	100	0	118	341	143	366	2.47e-83	263
sp|P43363|MAGAA_HUMAN	tr|A0A2K6MD43|A0A2K6MD43_RHIBE	47.529	263	138	0	104	366	65	327	2.62e-83	261
sp|P43363|MAGAA_HUMAN	tr|A0A2K6JX97|A0A2K6JX97_RHIBE	43.068	339	167	3	1	339	57	369	2.79e-83	263
sp|P43363|MAGAA_HUMAN	tr|A0A2Y9EBE9|A0A2Y9EBE9_TRIMA	41.081	370	190	5	1	368	1	344	2.85e-83	262
sp|P43363|MAGAA_HUMAN	tr|A0A2U3ZU81|A0A2U3ZU81_ODORO	52.308	260	124	0	82	341	65	324	3.53e-83	261
sp|P43363|MAGAA_HUMAN	tr|A0A2Y9E340|A0A2Y9E340_TRIMA	43.658	339	166	3	1	339	1	314	4.16e-83	261
sp|P43363|MAGAA_HUMAN	tr|A0A2Y9NJV1|A0A2Y9NJV1_DELLE	56.075	214	94	0	126	339	51	264	5.34e-83	258
sp|P43363|MAGAA_HUMAN	tr|A0A384CJK9|A0A384CJK9_URSMA	40.108	369	195	4	1	368	1	344	6.99e-83	260
sp|P43363|MAGAA_HUMAN	tr|W5PLH7|W5PLH7_SHEEP	38.719	359	187	4	1	359	1	326	8.07e-83	260
sp|P43363|MAGAA_HUMAN	tr|A0A5F4CN40|A0A5F4CN40_CANLF	41.576	368	187	3	1	368	1	340	8.28e-83	260
sp|P43363|MAGAA_HUMAN	tr|A0A0D9SA20|A0A0D9SA20_CHLSB	54.150	253	112	3	112	364	119	367	8.55e-83	261
sp|P43363|MAGAA_HUMAN	tr|A0A2Y9EA73|A0A2Y9EA73_TRIMA	40.407	344	180	2	1	344	1	319	9.28e-83	260
sp|P43363|MAGAA_HUMAN	tr|I3NBN0|I3NBN0_ICTTR	44.186	344	163	5	1	344	27	341	1.19e-82	261
sp|P43363|MAGAA_HUMAN	tr|A0A2R8N4I6|A0A2R8N4I6_CALJA	39.106	358	189	4	1	355	1	332	1.25e-82	260
sp|P43363|MAGAA_HUMAN	tr|W5Q9E2|W5Q9E2_SHEEP	40.407	344	172	4	1	344	83	393	1.35e-82	262
sp|P43363|MAGAA_HUMAN	tr|A0A2Y9RMI0|A0A2Y9RMI0_TRIMA	41.349	341	176	2	1	341	1	317	1.54e-82	259
sp|P43363|MAGAA_HUMAN	tr|H0WZQ0|H0WZQ0_OTOGA	50.638	235	111	1	105	339	78	307	1.54e-82	259
sp|P43363|MAGAA_HUMAN	tr|A0A1S3FZE8|A0A1S3FZE8_DIPOR	42.006	319	157	5	21	337	23	315	1.82e-82	259
sp|P43363|MAGAA_HUMAN	tr|A0A1U7TW10|A0A1U7TW10_TARSY	40.884	362	181	5	7	367	12	341	2.54e-82	259
sp|P43363|MAGAA_HUMAN	tr|H2PV73|H2PV73_PONAB	40.782	358	183	5	1	355	1	332	3.04e-82	259
sp|P43363|MAGAA_HUMAN	tr|G5AS25|G5AS25_HETGA	43.370	362	198	4	1	359	1	358	4.28e-82	259
sp|P43363|MAGAA_HUMAN	tr|F6TV76|F6TV76_MACMU	53.968	252	112	3	113	364	120	367	4.81e-82	259
sp|P43363|MAGAA_HUMAN	tr|A0A1U7TG94|A0A1U7TG94_TARSY	37.433	374	201	2	1	369	1	346	5.70e-82	258
sp|P43363|MAGAA_HUMAN	tr|A0A1S3FXV4|A0A1S3FXV4_DIPOR	47.619	273	143	0	88	360	35	307	6.23e-82	257
sp|P43363|MAGAA_HUMAN	tr|L5KQE6|L5KQE6_PTEAL	50.988	253	124	0	107	359	79	331	9.78e-82	257
sp|P43363|MAGAA_HUMAN	tr|Q9D9G4|Q9D9G4_MOUSE	49.071	269	123	4	72	340	29	283	9.83e-82	255
sp|P43363|MAGAA_HUMAN	tr|A0A1S3GPG8|A0A1S3GPG8_DIPOR	44.348	345	162	7	5	343	2	322	1.10e-81	257
sp|P43363|MAGAA_HUMAN	tr|A0A452EKI8|A0A452EKI8_CAPHI	39.826	344	174	4	1	344	54	364	1.28e-81	259
sp|P43363|MAGAA_HUMAN	tr|Q8BQJ2|Q8BQJ2_MOUSE	46.154	273	135	3	69	341	43	303	1.39e-81	256
sp|P43363|MAGAA_HUMAN	tr|A0A1S2ZG77|A0A1S2ZG77_ERIEU	41.209	364	188	3	1	364	1	338	1.51e-81	257
sp|P43363|MAGAA_HUMAN	tr|A0A3Q1LQ38|A0A3Q1LQ38_BOVIN	49.434	265	121	3	81	344	15	267	1.55e-81	254
sp|P43363|MAGAA_HUMAN	tr|A0A3Q2I495|A0A3Q2I495_HORSE	41.292	356	188	3	1	356	1	335	1.78e-81	257
sp|P43363|MAGAA_HUMAN	tr|G1U5P1|G1U5P1_RABIT	40.489	368	180	6	1	361	1	336	2.02e-81	257
sp|P43363|MAGAA_HUMAN	tr|G3QDD0|G3QDD0_GORGO	40.882	340	175	1	1	340	1	314	3.30e-81	256
sp|P43363|MAGAA_HUMAN	tr|A0A1U7QV49|A0A1U7QV49_MESAU	51.452	241	113	2	122	361	109	346	5.41e-81	256
sp|P43363|MAGAA_HUMAN	tr|F6Z868|F6Z868_CALJA	41.888	339	171	3	1	339	1	313	7.37e-81	255
sp|P43363|MAGAA_HUMAN	tr|A0A2U4B818|A0A2U4B818_TURTR	53.738	214	99	0	126	339	51	264	1.12e-80	253
sp|P43363|MAGAA_HUMAN	tr|A0A340XSG4|A0A340XSG4_LIPVE	42.056	321	159	3	17	336	17	311	1.18e-80	255
sp|P43363|MAGAA_HUMAN	tr|A0A1S3A7A8|A0A1S3A7A8_ERIEU	47.279	294	150	2	53	345	101	390	1.28e-80	257
sp|P43363|MAGAA_HUMAN	tr|A0A2U4AR55|A0A2U4AR55_TURTR	43.953	339	169	5	1	339	1	318	1.31e-80	263
sp|P43363|MAGAA_HUMAN	tr|A0A2U4AR55|A0A2U4AR55_TURTR	47.087	206	109	0	131	336	378	583	1.87e-60	209
sp|P43363|MAGAA_HUMAN	tr|G1LM65|G1LM65_AILME	50.382	262	128	2	108	367	48	309	1.38e-80	253
sp|P43363|MAGAA_HUMAN	tr|G3HB46|G3HB46_CRIGR	51.012	247	118	1	126	369	70	316	1.42e-80	254
sp|P43363|MAGAA_HUMAN	sp|A8MXT2|MAGBH_HUMAN	41.783	359	182	2	1	358	1	333	1.52e-80	254
sp|P43363|MAGAA_HUMAN	tr|A0A3Q0DHW3|A0A3Q0DHW3_TARSY	48.106	264	137	0	106	369	22	285	1.58e-80	252
sp|P43363|MAGAA_HUMAN	tr|G3UDT0|G3UDT0_LOXAF	50.877	228	112	0	111	338	85	312	1.75e-80	254
sp|P43363|MAGAA_HUMAN	tr|A0A2U3X8X6|A0A2U3X8X6_LEPWE	40.483	373	189	5	1	368	1	345	2.20e-80	255
sp|P43363|MAGAA_HUMAN	tr|A0A2U3X4C3|A0A2U3X4C3_ODORO	38.587	368	196	4	1	368	1	338	2.35e-80	254
sp|P43363|MAGAA_HUMAN	tr|A0A340YD34|A0A340YD34_LIPVE	50.855	234	115	0	106	339	86	319	2.57e-80	254
sp|P43363|MAGAA_HUMAN	tr|F6VHQ0|F6VHQ0_HORSE	45.714	315	144	4	1	315	1	288	2.66e-80	253
sp|P43363|MAGAA_HUMAN	tr|H2PXE0|H2PXE0_PONAB	55.310	226	100	1	125	350	766	990	2.76e-80	270
sp|P43363|MAGAA_HUMAN	tr|A0A452F020|A0A452F020_CAPHI	48.319	238	123	0	102	339	9	246	3.13e-80	251
sp|P43363|MAGAA_HUMAN	tr|U3KP53|U3KP53_RABIT	39.823	339	166	2	1	339	1	301	3.18e-80	253
sp|P43363|MAGAA_HUMAN	tr|A0A2Y9QQH6|A0A2Y9QQH6_TRIMA	41.159	345	178	3	1	345	1	320	3.47e-80	254
sp|P43363|MAGAA_HUMAN	tr|G3IEH1|G3IEH1_CRIGR	44.343	327	148	4	14	340	244	536	3.78e-80	259
sp|P43363|MAGAA_HUMAN	tr|A0A2K6MVB0|A0A2K6MVB0_RHIBE	42.697	356	159	6	1	354	1	313	4.53e-80	253
sp|P43363|MAGAA_HUMAN	tr|A0A5F4VS33|A0A5F4VS33_CALJA	38.611	360	202	3	1	341	1	360	4.63e-80	254
sp|P43363|MAGAA_HUMAN	tr|G5BG34|G5BG34_HETGA	39.402	368	194	5	1	368	1	339	6.23e-80	258
sp|P43363|MAGAA_HUMAN	tr|G5BG34|G5BG34_HETGA	39.877	163	92	2	154	316	339	495	8.23e-27	116
sp|P43363|MAGAA_HUMAN	tr|F7HCY3|F7HCY3_MACMU	42.500	320	157	2	1	319	1	294	6.39e-80	253
sp|P43363|MAGAA_HUMAN	tr|A0A452FMY6|A0A452FMY6_CAPHI	51.046	239	111	1	115	347	32	270	6.49e-80	250
sp|P43363|MAGAA_HUMAN	tr|I3MCD7|I3MCD7_ICTTR	45.307	309	141	5	23	330	2	283	7.45e-80	252
sp|P43363|MAGAA_HUMAN	tr|A0A2U3X8H9|A0A2U3X8H9_LEPWE	38.719	359	197	3	1	359	1	336	8.70e-80	252
sp|P43363|MAGAA_HUMAN	tr|L5L6V9|L5L6V9_PTEAL	64.516	186	66	0	160	345	1	186	9.69e-80	247
sp|P43363|MAGAA_HUMAN	tr|A0A1U7SVD6|A0A1U7SVD6_TARSY	44.152	342	165	6	1	342	1	316	1.02e-79	252
sp|P43363|MAGAA_HUMAN	tr|G3N3W8|G3N3W8_BOVIN	54.245	212	97	0	127	338	50	261	1.51e-79	249
sp|P43363|MAGAA_HUMAN	tr|A0A3Q1NAE9|A0A3Q1NAE9_BOVIN	51.142	219	107	0	126	344	58	276	1.72e-79	250
sp|P43363|MAGAA_HUMAN	tr|A0A2K6TXH9|A0A2K6TXH9_SAIBB	55.328	244	106	3	109	352	111	351	1.90e-79	252
sp|P43363|MAGAA_HUMAN	tr|A0A2J8KU74|A0A2J8KU74_PANTR	42.188	320	158	2	1	319	1	294	2.03e-79	251
sp|P43364|MAGAB_HUMAN	sp|P43364|MAGAB_HUMAN	100.000	429	0	0	1	429	1	429	0.0	883
sp|P43364|MAGAB_HUMAN	tr|A0A2J8ILL3|A0A2J8ILL3_PANTR	98.834	429	5	0	1	429	1	429	0.0	874
sp|P43364|MAGAB_HUMAN	tr|A0A2R9A741|A0A2R9A741_PANPA	98.834	429	5	0	1	429	1	429	0.0	874
sp|P43364|MAGAB_HUMAN	tr|G3S9W8|G3S9W8_GORGO	96.970	429	13	0	1	429	1	429	0.0	853
sp|P43364|MAGAB_HUMAN	tr|H2PX18|H2PX18_PONAB	94.872	429	21	1	1	429	1	428	0.0	837
sp|P43364|MAGAB_HUMAN	tr|G1RSY7|G1RSY7_NOMLE	94.186	430	24	1	1	429	1	430	0.0	824
sp|P43364|MAGAB_HUMAN	tr|A0A2I3RS23|A0A2I3RS23_PANTR	98.995	398	4	0	32	429	3	400	0.0	811
sp|P43364|MAGAB_HUMAN	tr|A0A2K5Y464|A0A2K5Y464_MANLE	92.093	430	32	2	1	429	1	429	0.0	802
sp|P43364|MAGAB_HUMAN	tr|A0A2K5UVM9|A0A2K5UVM9_MACFA	92.093	430	32	2	1	429	1	429	0.0	800
sp|P43364|MAGAB_HUMAN	tr|F7HEL8|F7HEL8_MACMU	91.628	430	34	2	1	429	1	429	0.0	795
sp|P43364|MAGAB_HUMAN	tr|A0A2K6LAC6|A0A2K6LAC6_RHIBE	90.465	430	39	2	1	429	1	429	0.0	789
sp|P43364|MAGAB_HUMAN	tr|A0A096NES6|A0A096NES6_PAPAN	91.395	430	34	3	1	429	1	428	0.0	788
sp|P43364|MAGAB_HUMAN	tr|A0A2K5L712|A0A2K5L712_CERAT	91.163	430	35	3	1	429	1	428	0.0	788
sp|P43364|MAGAB_HUMAN	tr|A0A0D9R4C6|A0A0D9R4C6_CHLSB	90.233	430	39	3	1	429	1	428	0.0	779
sp|P43364|MAGAB_HUMAN	tr|A0A1D5QT92|A0A1D5QT92_MACMU	92.481	399	28	2	32	429	3	400	0.0	743
sp|P43364|MAGAB_HUMAN	tr|A0A2K5M267|A0A2K5M267_CERAT	91.980	399	30	2	32	429	3	400	0.0	741
sp|P43364|MAGAB_HUMAN	tr|A0A096P0W9|A0A096P0W9_PAPAN	89.474	399	29	3	32	429	3	389	0.0	708
sp|P43364|MAGAB_HUMAN	tr|A0A096NWJ4|A0A096NWJ4_PAPAN	90.226	399	33	3	32	429	3	396	0.0	704
sp|P43364|MAGAB_HUMAN	tr|A0A096NKQ4|A0A096NKQ4_PAPAN	88.191	398	38	2	32	429	3	391	0.0	699
sp|P43364|MAGAB_HUMAN	tr|A0A2K6SAT6|A0A2K6SAT6_SAIBB	74.453	411	75	2	38	429	1	400	0.0	606
sp|P43364|MAGAB_HUMAN	tr|A0A0D9R3Y0|A0A0D9R3Y0_CHLSB	58.513	417	167	4	1	416	1	412	1.55e-156	453
sp|P43364|MAGAB_HUMAN	tr|A0A0D9R3T0|A0A0D9R3T0_CHLSB	56.563	419	175	4	1	418	1	413	7.13e-140	411
sp|P43364|MAGAB_HUMAN	tr|A0A0D9R3V5|A0A0D9R3V5_CHLSB	53.717	417	186	2	18	427	1	417	2.38e-133	394
sp|P43364|MAGAB_HUMAN	tr|F7GK92|F7GK92_MACMU	61.585	328	122	2	90	416	8	332	7.35e-132	388
sp|P43364|MAGAB_HUMAN	tr|A0A3Q0DHD8|A0A3Q0DHD8_TARSY	62.264	318	116	1	111	424	1	318	1.96e-130	385
sp|P43364|MAGAB_HUMAN	tr|H2PX33|H2PX33_PONAB	63.125	320	114	2	111	429	1	317	7.34e-130	382
sp|P43364|MAGAB_HUMAN	tr|A0A2I3SX08|A0A2I3SX08_PANTR	62.006	329	121	2	90	417	8	333	2.97e-128	379
sp|P43364|MAGAB_HUMAN	tr|A0A1D5RDB0|A0A1D5RDB0_MACMU	59.875	319	127	1	111	429	1	318	5.30e-126	372
sp|P43364|MAGAB_HUMAN	sp|P43358|MAGA4_HUMAN	62.013	308	113	2	111	417	1	305	6.07e-125	369
sp|P43364|MAGAB_HUMAN	tr|A0A0D9S9D5|A0A0D9S9D5_CHLSB	59.683	315	127	0	111	425	1	315	7.82e-125	369
sp|P43364|MAGAB_HUMAN	tr|A0A2J8JLA7|A0A2J8JLA7_PANTR	62.013	308	113	2	111	417	1	305	5.17e-123	364
sp|P43364|MAGAB_HUMAN	tr|A0A2K5W7V7|A0A2K5W7V7_MACFA	60.458	306	121	0	111	416	1	306	1.81e-122	363
sp|P43364|MAGAB_HUMAN	sp|P43357|MAGA3_HUMAN	59.873	314	123	1	111	424	1	311	1.47e-120	358
sp|P43364|MAGAB_HUMAN	tr|A0A0D9S9D8|A0A0D9S9D8_CHLSB	59.554	314	124	1	111	424	1	311	2.09e-119	355
sp|P43364|MAGAB_HUMAN	sp|P43365|MAGAC_HUMAN	59.554	314	124	1	111	424	1	311	2.60e-119	355
sp|P43364|MAGAB_HUMAN	sp|P43361|MAGA8_HUMAN	60.635	315	124	0	111	425	1	315	9.14e-119	353
sp|P43364|MAGAB_HUMAN	tr|A0A2J8S3X4|A0A2J8S3X4_PONAB	61.270	315	122	0	111	425	1	315	1.11e-118	353
sp|P43364|MAGAB_HUMAN	tr|A0A2I3RMC3|A0A2I3RMC3_PANTR	59.554	314	124	1	111	424	1	311	2.32e-118	352
sp|P43364|MAGAB_HUMAN	tr|F6PUZ7|F6PUZ7_CALJA	58.805	318	125	3	115	429	4	318	8.42e-118	351
sp|P43364|MAGAB_HUMAN	tr|A0A2I3S6I4|A0A2I3S6I4_PANTR	60.317	315	125	0	111	425	1	315	1.22e-117	350
sp|P43364|MAGAB_HUMAN	tr|A0A2K5YLR8|A0A2K5YLR8_MANLE	60.586	307	106	4	111	416	1	293	1.06e-116	347
sp|P43364|MAGAB_HUMAN	tr|G1RSZ7|G1RSZ7_NOMLE	60.450	311	123	0	115	425	5	315	9.38e-116	346
sp|P43364|MAGAB_HUMAN	tr|A0A0D9S9D7|A0A0D9S9D7_CHLSB	58.280	314	128	1	111	424	1	311	2.51e-115	344
sp|P43364|MAGAB_HUMAN	tr|A0A2I3SFT0|A0A2I3SFT0_PANTR	59.873	314	123	1	111	424	1	311	6.68e-115	343
sp|P43364|MAGAB_HUMAN	sp|P43360|MAGA6_HUMAN	59.873	314	123	1	111	424	1	311	1.88e-114	342
sp|P43364|MAGAB_HUMAN	tr|H2PXC5|H2PXC5_PONAB	59.875	319	124	2	111	429	1	315	2.61e-114	342
sp|P43364|MAGAB_HUMAN	sp|P43363|MAGAA_HUMAN	53.392	339	136	2	111	427	1	339	2.88e-114	344
sp|P43364|MAGAB_HUMAN	tr|A0A2U3WBY3|A0A2U3WBY3_ODORO	56.508	315	136	1	111	425	1	314	4.50e-113	340
sp|P43364|MAGAB_HUMAN	tr|L5JS27|L5JS27_PTEAL	56.151	317	139	0	111	427	1	317	7.31e-113	339
sp|P43364|MAGAB_HUMAN	tr|F7DSD2|F7DSD2_HORSE	54.360	344	151	4	90	428	98	440	9.35e-112	341
sp|P43364|MAGAB_HUMAN	tr|A0A2K5UL47|A0A2K5UL47_MACFA	59.554	314	124	1	111	424	1	311	7.97e-111	333
sp|P43364|MAGAB_HUMAN	tr|A0A2K5YXB8|A0A2K5YXB8_MANLE	57.994	319	124	2	111	429	1	309	8.65e-111	333
sp|P43364|MAGAB_HUMAN	tr|H2PX44|H2PX44_PONAB	58.095	315	122	2	111	425	1	305	1.53e-110	332
sp|P43364|MAGAB_HUMAN	sp|P43356|MAGA2_HUMAN	58.280	314	128	1	111	424	1	311	5.06e-110	331
sp|P43364|MAGAB_HUMAN	sp|P43362|MAGA9_HUMAN	58.934	319	127	1	111	429	1	315	7.58e-110	330
sp|P43364|MAGAB_HUMAN	tr|A0A2Y9SYY8|A0A2Y9SYY8_PHYMC	55.763	321	136	1	111	425	1	321	1.51e-109	332
sp|P43364|MAGAB_HUMAN	tr|H0WFN2|H0WFN2_OTOGA	55.901	322	133	4	106	425	1	315	2.65e-109	329
sp|P43364|MAGAB_HUMAN	tr|A0A3Q0DVE6|A0A3Q0DVE6_TARSY	59.621	317	119	3	115	427	5	316	6.14e-109	330
sp|P43364|MAGAB_HUMAN	tr|G3R5P4|G3R5P4_GORGO	58.824	306	116	2	111	416	1	296	8.23e-109	328
sp|P43364|MAGAB_HUMAN	tr|H2PX38|H2PX38_PONAB	58.280	314	128	1	111	424	1	311	1.15e-108	327
sp|P43364|MAGAB_HUMAN	tr|G1PHE1|G1PHE1_MYOLU	60.938	256	100	0	172	427	6	261	1.83e-108	326
sp|P43364|MAGAB_HUMAN	tr|G3RGY0|G3RGY0_GORGO	54.277	339	133	2	111	427	1	339	1.88e-108	329
sp|P43364|MAGAB_HUMAN	tr|A0A0D9S9E1|A0A0D9S9E1_CHLSB	56.740	319	128	2	111	429	1	309	2.81e-108	326
sp|P43364|MAGAB_HUMAN	tr|H2QZ87|H2QZ87_PANTR	54.627	335	134	2	111	427	1	335	4.68e-108	328
sp|P43364|MAGAB_HUMAN	tr|A0A2R8Z8F4|A0A2R8Z8F4_PANPA	54.627	335	134	2	111	427	1	335	4.68e-108	328
sp|P43364|MAGAB_HUMAN	tr|A0A3Q2HJK7|A0A3Q2HJK7_HORSE	51.917	339	143	3	111	429	1	339	6.48e-108	328
sp|P43364|MAGAB_HUMAN	tr|A0A5F8A9F0|A0A5F8A9F0_MACMU	58.280	314	128	1	111	424	1	311	7.52e-108	325
sp|P43364|MAGAB_HUMAN	tr|A0A5F8A9U5|A0A5F8A9U5_MACMU	52.926	393	176	3	37	429	72	455	9.77e-108	330
sp|P43364|MAGAB_HUMAN	tr|H2QZ93|H2QZ93_PANTR	58.497	306	117	2	111	416	1	296	9.82e-108	325
sp|P43364|MAGAB_HUMAN	tr|A0A2I3MYT9|A0A2I3MYT9_PAPAN	55.799	319	122	4	111	429	1	300	1.44e-107	324
sp|P43364|MAGAB_HUMAN	tr|A0A1D5QVZ1|A0A1D5QVZ1_MACMU	53.529	340	135	2	111	427	1	340	1.70e-107	327
sp|P43364|MAGAB_HUMAN	tr|A0A2Y9M527|A0A2Y9M527_DELLE	61.224	245	95	0	183	427	76	320	3.48e-107	325
sp|P43364|MAGAB_HUMAN	tr|A0A2K5LIG7|A0A2K5LIG7_CERAT	57.994	319	124	2	111	429	1	309	6.72e-107	323
sp|P43364|MAGAB_HUMAN	tr|F7HMP3|F7HMP3_MACMU	58.280	314	128	1	111	424	1	311	7.28e-107	323
sp|P43364|MAGAB_HUMAN	tr|A0A2I3SCA6|A0A2I3SCA6_PANTR	57.643	314	130	1	111	424	1	311	1.94e-106	322
sp|P43364|MAGAB_HUMAN	tr|A0A3Q2HJ39|A0A3Q2HJ39_HORSE	49.861	359	160	3	91	429	138	496	2.46e-106	329
sp|P43364|MAGAB_HUMAN	tr|G1RU09|G1RU09_NOMLE	53.687	339	135	2	111	427	1	339	2.68e-106	323
sp|P43364|MAGAB_HUMAN	tr|A0A2U3YGW6|A0A2U3YGW6_LEPWE	52.997	317	148	1	111	427	1	316	9.42e-106	321
sp|P43364|MAGAB_HUMAN	tr|Q0II42|Q0II42_BOVIN	53.628	317	142	3	111	427	1	312	1.51e-105	320
sp|P43364|MAGAB_HUMAN	tr|A0A5F8AN66|A0A5F8AN66_MACMU	57.098	317	133	1	111	427	1	314	2.90e-105	319
sp|P43364|MAGAB_HUMAN	tr|H2PX37|H2PX37_PONAB	57.325	314	131	1	111	424	1	311	3.48e-105	318
sp|P43364|MAGAB_HUMAN	tr|I3MW33|I3MW33_ICTTR	61.240	258	98	1	170	427	70	325	1.47e-104	317
sp|P43364|MAGAB_HUMAN	tr|A0A2K5X7U7|A0A2K5X7U7_MACFA	57.367	319	126	2	111	429	1	309	1.59e-104	317
sp|P43364|MAGAB_HUMAN	tr|G3SBS2|G3SBS2_GORGO	59.561	319	126	1	111	429	1	316	2.57e-104	317
sp|P43364|MAGAB_HUMAN	tr|A0A0D9SA26|A0A0D9SA26_CHLSB	59.248	319	125	1	111	429	1	314	5.26e-104	315
sp|P43364|MAGAB_HUMAN	tr|A0A2Y9RH29|A0A2Y9RH29_TRIMA	51.746	315	141	2	111	425	1	304	8.85e-104	316
sp|P43364|MAGAB_HUMAN	tr|A0A0D9S9D6|A0A0D9S9D6_CHLSB	57.325	314	131	1	111	424	1	311	1.19e-103	315
sp|P43364|MAGAB_HUMAN	tr|A0A3Q2H5Z9|A0A3Q2H5Z9_HORSE	50.416	361	157	3	91	429	201	561	2.02e-103	323
sp|P43364|MAGAB_HUMAN	tr|A0A5F5PWH0|A0A5F5PWH0_HORSE	55.864	324	140	1	107	427	21	344	2.35e-103	316
sp|P43364|MAGAB_HUMAN	tr|W5PI29|W5PI29_SHEEP	52.632	323	144	3	111	425	1	322	2.66e-103	315
sp|P43364|MAGAB_HUMAN	tr|H0XRP3|H0XRP3_OTOGA	56.271	295	129	0	134	428	24	318	2.81e-103	314
sp|P43364|MAGAB_HUMAN	tr|A0A2K5NVM5|A0A2K5NVM5_CERAT	57.006	314	132	1	111	424	1	311	3.06e-103	313
sp|P43364|MAGAB_HUMAN	tr|A0A2K5V821|A0A2K5V821_MACFA	54.575	306	116	1	111	416	1	283	6.90e-103	312
sp|P43364|MAGAB_HUMAN	tr|A0A287A9I2|A0A287A9I2_PIG	53.205	312	136	3	116	427	6	307	7.85e-103	313
sp|P43364|MAGAB_HUMAN	tr|G1MN82|G1MN82_AILME	52.050	317	151	1	111	427	1	316	1.24e-102	313
sp|P43364|MAGAB_HUMAN	tr|L5KPH9|L5KPH9_PTEAL	55.937	320	138	1	111	427	1	320	1.28e-102	313
sp|P43364|MAGAB_HUMAN	tr|H0XFA7|H0XFA7_OTOGA	53.605	319	132	1	123	425	11	329	2.08e-102	313
sp|P43364|MAGAB_HUMAN	sp|P43355|MAGA1_HUMAN	58.824	306	116	2	111	416	1	296	2.62e-102	311
sp|P43364|MAGAB_HUMAN	tr|G1P564|G1P564_MYOLU	51.090	321	156	1	108	428	16	335	2.95e-102	312
sp|P43364|MAGAB_HUMAN	tr|A0A2Y9S1V4|A0A2Y9S1V4_PHYMC	61.181	237	92	0	191	427	84	320	3.23e-102	311
sp|P43364|MAGAB_HUMAN	tr|I3LH71|I3LH71_PIG	52.239	335	146	2	107	427	21	355	3.49e-102	313
sp|P43364|MAGAB_HUMAN	tr|F7D7R6|F7D7R6_HORSE	50.592	338	147	3	91	408	97	434	4.64e-102	315
sp|P43364|MAGAB_HUMAN	tr|A0A2K6GH42|A0A2K6GH42_PROCO	58.784	296	115	1	123	418	17	305	7.53e-102	310
sp|P43364|MAGAB_HUMAN	tr|A0A2U3XAX4|A0A2U3XAX4_LEPWE	48.968	339	144	4	111	427	1	332	3.52e-101	310
sp|P43364|MAGAB_HUMAN	tr|F7GKX8|F7GKX8_CALJA	50.423	355	161	3	75	429	172	511	6.39e-101	315
sp|P43364|MAGAB_HUMAN	tr|A0A5F4VU50|A0A5F4VU50_CALJA	50.784	319	155	1	111	427	1	319	1.51e-100	308
sp|P43364|MAGAB_HUMAN	tr|A0A455AR21|A0A455AR21_PHYMC	52.258	310	145	3	119	427	9	316	1.56e-100	307
sp|P43364|MAGAB_HUMAN	tr|F1PXA6|F1PXA6_CANLF	50.637	314	154	1	111	424	1	313	1.60e-100	308
sp|P43364|MAGAB_HUMAN	tr|A0A2Y9R725|A0A2Y9R725_TRIMA	48.580	352	137	3	116	427	6	353	4.29e-100	308
sp|P43364|MAGAB_HUMAN	tr|L5JTC8|L5JTC8_PTEAL	63.636	231	84	0	195	425	29	259	6.06e-100	304
sp|P43364|MAGAB_HUMAN	tr|W5PF16|W5PF16_SHEEP	55.385	260	115	1	168	427	66	324	2.47e-99	305
sp|P43364|MAGAB_HUMAN	tr|G3X6J6|G3X6J6_BOVIN	51.515	297	142	1	131	427	25	319	3.22e-99	305
sp|P43364|MAGAB_HUMAN	tr|A0A384CZ74|A0A384CZ74_URSMA	57.634	262	105	2	164	425	77	332	4.47e-99	305
sp|P43364|MAGAB_HUMAN	tr|A0A2U3X4L6|A0A2U3X4L6_ODORO	56.439	264	108	2	164	427	76	332	6.12e-99	304
sp|P43364|MAGAB_HUMAN	tr|A0A2K6KCK0|A0A2K6KCK0_RHIBE	53.125	320	131	4	111	429	1	302	1.44e-98	301
sp|P43364|MAGAB_HUMAN	tr|G1M1V2|G1M1V2_AILME	56.870	262	107	2	164	425	76	331	1.79e-98	303
sp|P43364|MAGAB_HUMAN	tr|A0A5F4CKP1|A0A5F4CKP1_CANLF	55.597	268	119	0	158	425	52	319	2.65e-98	303
sp|P43364|MAGAB_HUMAN	tr|A0A2K6MF19|A0A2K6MF19_RHIBE	52.866	314	137	3	111	424	1	303	3.02e-98	301
sp|P43364|MAGAB_HUMAN	tr|A0A2Y9ED62|A0A2Y9ED62_TRIMA	62.996	227	84	0	201	427	75	301	3.86e-98	301
sp|P43364|MAGAB_HUMAN	tr|A0A1U7TDK4|A0A1U7TDK4_TARSY	57.468	308	118	3	115	418	5	303	5.05e-98	300
sp|P43364|MAGAB_HUMAN	sp|A6NCF6|MA13P_HUMAN	50.157	319	148	2	111	427	1	310	7.79e-98	301
sp|P43364|MAGAB_HUMAN	tr|A0A3Q0E497|A0A3Q0E497_TARSY	48.378	339	140	4	90	427	102	406	8.09e-98	304
sp|P43364|MAGAB_HUMAN	tr|H0XHG8|H0XHG8_OTOGA	53.035	313	122	4	106	418	12	299	9.44e-98	300
sp|P43364|MAGAB_HUMAN	tr|A0A340WTF0|A0A340WTF0_LIPVE	62.832	226	84	0	202	427	95	320	1.69e-97	300
sp|P43364|MAGAB_HUMAN	tr|A0A2Y9FYC0|A0A2Y9FYC0_TRIMA	51.534	326	140	3	116	427	6	327	1.94e-97	300
sp|P43364|MAGAB_HUMAN	tr|G3UNC4|G3UNC4_LOXAF	64.444	225	80	0	203	427	60	284	2.35e-97	298
sp|P43364|MAGAB_HUMAN	tr|A0A384C0S4|A0A384C0S4_URSMA	52.000	300	141	2	132	428	62	361	3.87e-97	301
sp|P43364|MAGAB_HUMAN	tr|M3Z4W2|M3Z4W2_MUSPF	49.536	323	155	4	111	427	1	321	4.49e-97	299
sp|P43364|MAGAB_HUMAN	tr|M3Z511|M3Z511_MUSPF	56.061	264	107	3	164	425	76	332	5.29e-97	300
sp|P43364|MAGAB_HUMAN	tr|F7GVA7|F7GVA7_CALJA	50.147	341	145	3	111	427	1	340	7.42e-97	299
sp|P43364|MAGAB_HUMAN	tr|I3MN03|I3MN03_ICTTR	51.274	314	152	1	115	427	6	319	1.44e-96	298
sp|P43364|MAGAB_HUMAN	tr|A0A287B6C2|A0A287B6C2_PIG	49.371	318	159	2	111	427	1	317	2.72e-96	297
sp|P43364|MAGAB_HUMAN	tr|A0A2I3LMY8|A0A2I3LMY8_PAPAN	52.885	312	134	3	111	422	1	299	2.90e-96	295
sp|P43364|MAGAB_HUMAN	tr|G3SR28|G3SR28_LOXAF	51.592	314	126	4	116	427	6	295	3.50e-96	296
sp|P43364|MAGAB_HUMAN	tr|A0A2Y9LXS3|A0A2Y9LXS3_DELLE	51.582	316	147	4	113	427	2	312	4.24e-96	296
sp|P43364|MAGAB_HUMAN	tr|W5PM43|W5PM43_SHEEP	49.249	333	146	5	96	427	4	314	7.56e-96	295
sp|P43364|MAGAB_HUMAN	tr|H2PWY5|H2PWY5_PONAB	52.665	319	149	1	111	427	1	319	1.78e-95	295
sp|P43364|MAGAB_HUMAN	tr|G1TC54|G1TC54_RABIT	50.160	313	145	2	123	425	111	422	2.07e-95	298
sp|P43364|MAGAB_HUMAN	tr|A0A286ZLF5|A0A286ZLF5_PIG	50.298	336	147	2	110	425	63	398	3.31e-95	297
sp|P43364|MAGAB_HUMAN	tr|F6PW44|F6PW44_HORSE	53.333	270	115	1	158	427	21	279	4.23e-95	293
sp|P43364|MAGAB_HUMAN	tr|A0A091D784|A0A091D784_FUKDA	47.143	350	175	5	83	427	35	379	4.40e-95	296
sp|P43364|MAGAB_HUMAN	tr|A0A2Y9G0L9|A0A2Y9G0L9_TRIMA	47.368	323	156	3	108	427	153	464	4.84e-95	298
sp|P43364|MAGAB_HUMAN	tr|G1TZ29|G1TZ29_RABIT	62.555	227	85	0	201	427	93	319	4.89e-95	294
sp|P43364|MAGAB_HUMAN	tr|A0A384CYC1|A0A384CYC1_URSMA	50.158	317	157	1	111	427	1	316	7.15e-95	293
sp|P43364|MAGAB_HUMAN	tr|A0A2Y9EBT9|A0A2Y9EBT9_TRIMA	48.726	314	146	2	111	424	1	299	7.35e-95	293
sp|P43364|MAGAB_HUMAN	tr|G3SXS1|G3SXS1_LOXAF	51.935	310	143	3	111	418	1	306	8.88e-95	293
sp|P43364|MAGAB_HUMAN	tr|F7CA12|F7CA12_HORSE	48.580	317	159	1	111	427	1	313	9.79e-95	293
sp|P43364|MAGAB_HUMAN	tr|G1QB18|G1QB18_MYOLU	48.765	324	151	2	111	427	1	316	2.54e-94	292
sp|P43364|MAGAB_HUMAN	tr|G3MYS0|G3MYS0_BOVIN	55.814	258	110	1	172	425	23	280	2.89e-94	290
sp|P43364|MAGAB_HUMAN	tr|G1P0D0|G1P0D0_MYOLU	60.699	229	90	0	197	425	76	304	6.02e-94	290
sp|P43364|MAGAB_HUMAN	tr|A0A340WPL6|A0A340WPL6_LIPVE	47.701	348	165	4	95	427	116	461	8.95e-94	296
sp|P43364|MAGAB_HUMAN	tr|G3UBR1|G3UBR1_LOXAF	50.769	325	143	3	111	418	1	325	1.20e-93	291
sp|P43364|MAGAB_HUMAN	tr|H0XDY4|H0XDY4_OTOGA	48.101	316	163	1	111	425	1	316	1.84e-93	289
sp|P43364|MAGAB_HUMAN	tr|A0A1S3FZA6|A0A1S3FZA6_DIPOR	47.917	336	156	4	107	429	50	379	1.94e-93	291
sp|P43364|MAGAB_HUMAN	tr|A0A2U4A0K9|A0A2U4A0K9_TURTR	51.815	303	141	3	123	425	13	310	2.44e-93	289
sp|P43364|MAGAB_HUMAN	tr|G3T6D9|G3T6D9_LOXAF	46.855	318	166	2	111	427	1	316	5.61e-93	288
sp|P43364|MAGAB_HUMAN	tr|A0A2K5NA60|A0A2K5NA60_CERAT	51.735	317	136	4	111	427	1	300	6.31e-93	287
sp|P43364|MAGAB_HUMAN	tr|A0A1S2ZU84|A0A1S2ZU84_ERIEU	53.333	270	120	2	158	427	72	335	1.02e-92	288
sp|P43364|MAGAB_HUMAN	tr|A0A2U3XKL5|A0A2U3XKL5_LEPWE	50.158	317	147	5	111	425	7	314	1.18e-92	288
sp|P43364|MAGAB_HUMAN	tr|A0A2I3SRR0|A0A2I3SRR0_PANTR	52.174	322	144	3	111	429	1	315	1.21e-92	286
sp|P43364|MAGAB_HUMAN	tr|L5KI61|L5KI61_PTEAL	52.239	268	127	1	161	427	58	325	1.48e-92	287
sp|P43364|MAGAB_HUMAN	tr|E2QUU2|E2QUU2_CANLF	47.319	317	164	1	111	427	1	314	1.52e-92	287
sp|P43364|MAGAB_HUMAN	tr|H0WV02|H0WV02_OTOGA	48.287	321	159	4	111	427	1	318	1.94e-92	287
sp|P43364|MAGAB_HUMAN	tr|W5QC40|W5QC40_SHEEP	51.148	305	142	2	124	424	14	315	2.53e-92	287
sp|P43364|MAGAB_HUMAN	tr|G3TPU9|G3TPU9_LOXAF	55.061	247	111	0	181	427	36	282	3.10e-92	285
sp|P43364|MAGAB_HUMAN	tr|A0A2K5YUC5|A0A2K5YUC5_MANLE	52.836	335	142	3	90	424	8	326	3.37e-92	286
sp|P43364|MAGAB_HUMAN	tr|H0XJK1|H0XJK1_OTOGA	49.527	317	153	2	111	427	1	310	3.73e-92	286
sp|P43364|MAGAB_HUMAN	tr|L7N109|L7N109_MYOLU	49.211	317	160	1	111	427	1	316	4.57e-92	285
sp|P43364|MAGAB_HUMAN	tr|A0A2Y9MCW5|A0A2Y9MCW5_DELLE	48.889	315	158	3	114	427	5	317	5.04e-92	286
sp|P43364|MAGAB_HUMAN	tr|G3I6N2|G3I6N2_CRIGR	53.232	263	121	1	165	427	71	331	7.26e-92	285
sp|P43364|MAGAB_HUMAN	tr|A0A2Y9ED24|A0A2Y9ED24_TRIMA	47.452	314	150	2	111	424	1	299	7.67e-92	285
sp|P43364|MAGAB_HUMAN	tr|W5PHS1|W5PHS1_SHEEP	52.899	276	127	3	155	428	117	391	9.32e-92	288
sp|P43364|MAGAB_HUMAN	tr|F1SPW6|F1SPW6_PIG	50.473	317	151	2	111	427	1	311	1.21e-91	285
sp|P43364|MAGAB_HUMAN	tr|A0A340WWX3|A0A340WWX3_LIPVE	52.075	265	121	1	164	428	87	345	1.80e-91	285
sp|P43364|MAGAB_HUMAN	tr|L5JSC9|L5JSC9_PTEAL	58.333	216	90	0	212	427	10	225	2.32e-91	281
sp|P43364|MAGAB_HUMAN	tr|A0A3Q2I1W9|A0A3Q2I1W9_HORSE	58.547	234	97	0	194	427	219	452	3.44e-91	288
sp|P43364|MAGAB_HUMAN	tr|H2QYG1|H2QYG1_PANTR	48.765	324	161	3	107	427	29	350	4.03e-91	284
sp|P43364|MAGAB_HUMAN	tr|A0A2R9BBM4|A0A2R9BBM4_PANPA	48.765	324	161	3	107	427	29	350	4.03e-91	284
sp|P43364|MAGAB_HUMAN	tr|A0A1U7TJM4|A0A1U7TJM4_TARSY	61.290	217	84	0	211	427	125	341	4.17e-91	285
sp|P43364|MAGAB_HUMAN	tr|W5NQQ7|W5NQQ7_SHEEP	54.941	253	114	0	173	425	1	253	4.30e-91	281
sp|P43364|MAGAB_HUMAN	tr|A0A2Y9DTP3|A0A2Y9DTP3_TRIMA	58.079	229	96	0	199	427	95	323	4.45e-91	284
sp|P43364|MAGAB_HUMAN	tr|A0A340WWL0|A0A340WWL0_LIPVE	48.113	318	163	2	111	427	1	317	1.21e-90	282
sp|P43364|MAGAB_HUMAN	tr|G3U0U3|G3U0U3_LOXAF	52.365	296	118	6	111	404	1	275	1.41e-90	280
sp|P43364|MAGAB_HUMAN	tr|A0A2Y9ECM6|A0A2Y9ECM6_TRIMA	47.771	314	149	2	111	424	1	299	1.49e-90	282
sp|P43364|MAGAB_HUMAN	tr|J9P7G9|J9P7G9_CANLF	49.206	315	136	5	111	425	1	291	1.58e-90	281
sp|P43364|MAGAB_HUMAN	tr|A0A3Q2KRW2|A0A3Q2KRW2_HORSE	48.265	317	162	2	111	427	1	315	1.81e-90	282
sp|P43364|MAGAB_HUMAN	tr|A0A2U3V6A0|A0A2U3V6A0_TURTR	49.363	314	157	2	115	427	5	317	2.07e-90	282
sp|P43364|MAGAB_HUMAN	tr|A0A2Y9EQ29|A0A2Y9EQ29_PHYMC	50.316	316	143	2	113	427	2	304	3.10e-90	281
sp|P43364|MAGAB_HUMAN	tr|G1Q018|G1Q018_MYOLU	52.852	263	118	3	165	427	59	315	3.18e-90	281
sp|P43364|MAGAB_HUMAN	tr|A0A2Y9MR18|A0A2Y9MR18_DELLE	48.726	314	159	2	115	427	5	317	3.23e-90	281
sp|P43364|MAGAB_HUMAN	tr|M3Z5F7|M3Z5F7_MUSPF	47.003	317	167	1	111	427	1	316	3.61e-90	281
sp|P43364|MAGAB_HUMAN	tr|W5QAF6|W5QAF6_SHEEP	47.950	317	162	2	111	427	1	314	4.07e-90	281
sp|P43364|MAGAB_HUMAN	tr|A0A5F5PQK8|A0A5F5PQK8_HORSE	46.372	317	166	1	111	427	1	313	4.24e-90	281
sp|P43364|MAGAB_HUMAN	tr|G5AXM3|G5AXM3_HETGA	48.765	324	158	4	107	427	82	400	8.23e-90	283
sp|P43364|MAGAB_HUMAN	tr|A0A2U4BZK6|A0A2U4BZK6_TURTR	48.986	296	145	2	138	427	22	317	1.01e-89	280
sp|P43364|MAGAB_HUMAN	tr|A0A1S3FZA1|A0A1S3FZA1_DIPOR	48.254	315	149	5	110	418	1	307	1.41e-89	279
sp|P43364|MAGAB_HUMAN	tr|G1QHN8|G1QHN8_NOMLE	49.068	322	163	1	107	427	28	349	1.75e-89	280
sp|P43364|MAGAB_HUMAN	tr|A0A1U7QXF4|A0A1U7QXF4_MESAU	49.671	304	135	4	127	429	18	304	3.35e-89	277
sp|P43364|MAGAB_HUMAN	tr|L5L644|L5L644_PTEAL	49.057	318	143	5	111	427	97	396	3.88e-89	281
sp|P43364|MAGAB_HUMAN	tr|L5L8N0|L5L8N0_PTEAL	50.467	321	149	2	111	421	1	321	5.35e-89	278
sp|P43364|MAGAB_HUMAN	tr|A0A384CJY4|A0A384CJY4_URSMA	51.961	306	141	4	123	426	12	313	6.70e-89	278
sp|P43364|MAGAB_HUMAN	tr|A0A3Q2I007|A0A3Q2I007_HORSE	48.571	315	148	2	127	427	12	326	6.95e-89	278
sp|P43364|MAGAB_HUMAN	tr|A0A3Q2GST1|A0A3Q2GST1_HORSE	60.563	213	84	0	213	425	54	266	7.00e-89	276
sp|P43364|MAGAB_HUMAN	tr|G1Q162|G1Q162_MYOLU	51.136	264	120	1	164	427	58	312	8.79e-89	278
sp|P43364|MAGAB_HUMAN	tr|A0A2U3XKP0|A0A2U3XKP0_LEPWE	47.950	317	161	3	111	427	1	313	1.89e-88	277
sp|P43364|MAGAB_HUMAN	tr|A0A2U3XH86|A0A2U3XH86_LEPWE	47.962	319	153	4	111	427	1	308	2.21e-88	276
sp|P43364|MAGAB_HUMAN	tr|H0XMD9|H0XMD9_OTOGA	47.205	322	161	5	111	427	1	318	2.31e-88	277
sp|P43364|MAGAB_HUMAN	tr|A0A2Y9TC25|A0A2Y9TC25_PHYMC	48.485	363	175	7	74	429	153	510	2.78e-88	282
sp|P43364|MAGAB_HUMAN	tr|A0A2Y9M551|A0A2Y9M551_DELLE	51.311	267	124	2	161	427	62	322	3.54e-88	276
sp|P43364|MAGAB_HUMAN	tr|A0A2U3ZXC6|A0A2U3ZXC6_ODORO	52.672	262	118	2	164	425	132	387	3.58e-88	279
sp|P43364|MAGAB_HUMAN	tr|H0XWU0|H0XWU0_OTOGA	46.278	309	165	1	111	418	1	309	4.52e-88	276
sp|P43364|MAGAB_HUMAN	tr|G1QCR2|G1QCR2_MYOLU	49.063	320	148	2	115	427	5	316	7.69e-88	275
sp|P43364|MAGAB_HUMAN	tr|H0XAB7|H0XAB7_OTOGA	54.217	249	114	0	170	418	79	327	9.30e-88	276
sp|P43364|MAGAB_HUMAN	tr|A0A384CIU2|A0A384CIU2_URSMA	47.003	317	165	3	111	427	1	314	3.31e-87	274
sp|P43364|MAGAB_HUMAN	tr|A0A5F4BZW1|A0A5F4BZW1_CANLF	51.685	267	122	3	161	427	72	331	3.44e-87	274
sp|P43364|MAGAB_HUMAN	tr|A0A2U3ZK92|A0A2U3ZK92_ODORO	47.950	317	161	3	111	427	1	313	4.35e-87	273
sp|P43364|MAGAB_HUMAN	tr|A0A3Q2GSI6|A0A3Q2GSI6_HORSE	49.211	317	159	2	111	427	1	315	4.77e-87	273
sp|P43364|MAGAB_HUMAN	tr|G1P0S7|G1P0S7_MYOLU	50.554	271	124	2	158	427	56	317	5.14e-87	273
sp|P43364|MAGAB_HUMAN	tr|G3U9P3|G3U9P3_LOXAF	52.941	255	110	2	170	424	2	246	5.72e-87	271
sp|P43364|MAGAB_HUMAN	tr|F7DVK6|F7DVK6_HORSE	46.688	317	164	3	111	427	1	312	5.76e-87	273
sp|P43364|MAGAB_HUMAN	tr|G1RGE8|G1RGE8_NOMLE	45.253	316	167	3	111	425	1	311	5.78e-87	273
sp|P43364|MAGAB_HUMAN	tr|G3TD67|G3TD67_LOXAF	53.516	256	117	1	172	427	2	255	6.03e-87	270
sp|P43364|MAGAB_HUMAN	tr|W5QA05|W5QA05_SHEEP	52.060	267	122	2	161	427	49	309	7.98e-87	273
sp|P43364|MAGAB_HUMAN	sp|Q9TTY4|MAGBA_CANLF	45.541	314	167	2	111	424	1	310	1.03e-86	273
sp|P43364|MAGAB_HUMAN	tr|A0A384CIS6|A0A384CIS6_URSMA	46.688	317	169	0	111	427	1	317	1.78e-86	272
sp|P43364|MAGAB_HUMAN	tr|A0A2Y9G054|A0A2Y9G054_TRIMA	56.744	215	93	0	213	427	20	234	2.09e-86	269
sp|P43364|MAGAB_HUMAN	tr|G1NST1|G1NST1_MYOLU	47.385	325	153	6	110	419	1	322	2.48e-86	271
sp|P43364|MAGAB_HUMAN	tr|H0XT37|H0XT37_OTOGA	47.040	321	163	5	111	427	1	318	4.49e-86	270
sp|P43364|MAGAB_HUMAN	tr|G3QN18|G3QN18_GORGO	44.514	319	164	5	111	425	1	310	4.88e-86	271
sp|P43364|MAGAB_HUMAN	tr|G3I855|G3I855_CRIGR	47.841	301	142	3	127	427	18	303	5.14e-86	269
sp|P43364|MAGAB_HUMAN	tr|G3QLW3|G3QLW3_GORGO	45.977	348	184	2	84	427	3	350	5.40e-86	271
sp|P43364|MAGAB_HUMAN	tr|A0A0D9SDV1|A0A0D9SDV1_CHLSB	44.304	316	170	3	111	425	1	311	5.99e-86	270
sp|P43364|MAGAB_HUMAN	tr|A0A2K5VL71|A0A2K5VL71_MACFA	50.637	314	135	4	111	424	1	294	6.68e-86	269
sp|P43364|MAGAB_HUMAN	tr|A0A2R8PIP8|A0A2R8PIP8_CALJA	44.904	314	159	3	114	427	14	313	6.74e-86	270
sp|P43364|MAGAB_HUMAN	tr|A0A2U3YZA8|A0A2U3YZA8_LEPWE	55.431	267	115	2	165	429	3	267	6.88e-86	268
sp|P43364|MAGAB_HUMAN	tr|A0A2Y9EQ75|A0A2Y9EQ75_PHYMC	48.837	301	150	3	128	427	20	317	6.90e-86	270
sp|P43364|MAGAB_HUMAN	tr|A0A2Y9FCF8|A0A2Y9FCF8_PHYMC	52.434	267	121	2	161	427	52	312	8.20e-86	270
sp|P43364|MAGAB_HUMAN	tr|I3NBN0|I3NBN0_ICTTR	47.335	319	161	3	109	427	25	336	8.27e-86	271
sp|P43364|MAGAB_HUMAN	tr|A0A2U3ZXE8|A0A2U3ZXE8_ODORO	45.426	317	173	0	111	427	1	317	1.01e-85	270
sp|P43364|MAGAB_HUMAN	tr|G1TMY6|G1TMY6_RABIT	48.428	318	140	3	110	425	1	296	1.38e-85	268
sp|P43364|MAGAB_HUMAN	tr|G1QEH7|G1QEH7_MYOLU	63.235	204	75	0	222	425	1	204	1.45e-85	272
sp|P43364|MAGAB_HUMAN	tr|G1QEH7|G1QEH7_MYOLU	59.341	182	74	0	244	425	250	431	2.40e-70	233
sp|P43364|MAGAB_HUMAN	tr|F1MWS7|F1MWS7_BOVIN	56.164	219	94	1	187	403	25	243	1.49e-85	267
sp|P43364|MAGAB_HUMAN	tr|A0A2U4A0M1|A0A2U4A0M1_TURTR	50.189	265	126	1	164	428	113	371	1.52e-85	271
sp|P43364|MAGAB_HUMAN	tr|G1PZ61|G1PZ61_MYOLU	48.148	324	153	2	111	427	1	316	1.54e-85	270
sp|P43364|MAGAB_HUMAN	tr|A0A2U3X8N2|A0A2U3X8N2_LEPWE	49.630	270	136	0	158	427	48	317	1.98e-85	269
sp|P43364|MAGAB_HUMAN	sp|Q96M61|MAGBI_HUMAN	44.514	319	164	5	111	425	1	310	2.10e-85	269
sp|P43364|MAGAB_HUMAN	tr|G1NVB0|G1NVB0_MYOLU	46.106	321	155	5	100	407	19	334	2.49e-85	268
sp|P43364|MAGAB_HUMAN	tr|F1PFA6|F1PFA6_CANLF	52.362	254	121	0	172	425	93	346	2.67e-85	270
sp|P43364|MAGAB_HUMAN	tr|A0A2Y9G4I4|A0A2Y9G4I4_TRIMA	47.452	314	139	2	111	424	1	288	3.81e-85	268
sp|P43364|MAGAB_HUMAN	tr|F6TEU0|F6TEU0_MACMU	44.304	316	170	3	111	425	1	311	4.09e-85	268
sp|P43364|MAGAB_HUMAN	sp|Q4R998|MAGBI_MACFA	44.304	316	170	3	111	425	1	311	4.09e-85	268
sp|P43364|MAGAB_HUMAN	tr|G3TT99|G3TT99_LOXAF	58.140	215	85	1	213	427	5	214	5.16e-85	264
sp|P43364|MAGAB_HUMAN	tr|A0A340XWA3|A0A340XWA3_LIPVE	51.685	267	123	2	161	427	53	313	7.33e-85	268
sp|P43364|MAGAB_HUMAN	sp|A2A368|MAGBG_HUMAN	48.113	318	164	1	111	427	1	318	1.07e-84	266
sp|P43364|MAGAB_HUMAN	tr|G1MLG3|G1MLG3_AILME	46.688	317	166	3	111	427	1	314	1.31e-84	267
sp|P43364|MAGAB_HUMAN	tr|A0A287AWU5|A0A287AWU5_PIG	45.912	318	169	3	111	427	1	316	1.35e-84	267
sp|P43364|MAGAB_HUMAN	tr|A0A1S3GPG8|A0A1S3GPG8_DIPOR	47.531	324	157	6	111	427	1	318	1.46e-84	266
sp|P43364|MAGAB_HUMAN	tr|H2QYF3|H2QYF3_PANTR	43.887	319	166	5	111	425	1	310	1.55e-84	267
sp|P43364|MAGAB_HUMAN	tr|A0A2R8ZFE5|A0A2R8ZFE5_PANPA	43.887	319	166	5	111	425	1	310	1.55e-84	267
sp|P43364|MAGAB_HUMAN	tr|L5L308|L5L308_PTEAL	46.667	315	168	0	111	425	1	315	1.81e-84	267
sp|P43364|MAGAB_HUMAN	tr|A0A2J8WJ20|A0A2J8WJ20_PONAB	47.799	318	165	1	111	427	1	318	3.95e-84	265
sp|P43364|MAGAB_HUMAN	tr|F7CY34|F7CY34_HORSE	45.141	319	169	3	111	427	1	315	5.15e-84	266
sp|P43364|MAGAB_HUMAN	tr|A0A2Y9EJH7|A0A2Y9EJH7_PHYMC	54.825	228	100	1	200	427	237	461	5.83e-84	270
sp|P43364|MAGAB_HUMAN	tr|I3MEW1|I3MEW1_ICTTR	44.127	315	161	2	111	425	1	300	6.92e-84	265
sp|P43364|MAGAB_HUMAN	tr|A0A2U3X3A6|A0A2U3X3A6_ODORO	51.504	266	119	5	164	427	50	307	8.11e-84	265
sp|P43364|MAGAB_HUMAN	tr|A0A2I3LS84|A0A2I3LS84_PAPAN	51.274	314	137	3	111	424	1	298	9.75e-84	263
sp|P43364|MAGAB_HUMAN	tr|A0A2Y9ECN1|A0A2Y9ECN1_TRIMA	43.671	316	174	3	111	425	1	313	1.32e-83	265
sp|P43364|MAGAB_HUMAN	tr|A0A2K6KR20|A0A2K6KR20_RHIBE	41.925	322	177	2	111	427	1	317	1.45e-83	265
sp|P43364|MAGAB_HUMAN	tr|G1MLH5|G1MLH5_AILME	51.974	304	144	2	123	426	12	313	1.49e-83	265
sp|P43364|MAGAB_HUMAN	tr|A0A1S3ANR0|A0A1S3ANR0_ERIEU	52.174	253	118	1	175	427	137	386	2.17e-83	266
sp|P43364|MAGAB_HUMAN	tr|A0A1U7SZS3|A0A1U7SZS3_TARSY	43.218	317	179	1	111	427	1	316	2.23e-83	264
sp|P43364|MAGAB_HUMAN	tr|G1MNN9|G1MNN9_AILME	46.057	317	171	0	111	427	1	317	2.30e-83	264
sp|P43364|MAGAB_HUMAN	tr|A0A5F5XHS8|A0A5F5XHS8_FELCA	49.618	262	127	1	166	427	83	339	2.46e-83	264
sp|P43364|MAGAB_HUMAN	tr|A0A5F5XYE8|A0A5F5XYE8_FELCA	49.618	262	129	1	161	422	59	317	2.80e-83	264
sp|P43364|MAGAB_HUMAN	tr|L5KIF6|L5KIF6_PTEAL	55.039	258	115	1	161	417	57	314	4.29e-83	263
sp|P43364|MAGAB_HUMAN	tr|A0A340XH85|A0A340XH85_LIPVE	45.426	317	172	1	111	427	1	316	4.64e-83	262
sp|P43364|MAGAB_HUMAN	tr|A0A1S3G285|A0A1S3G285_DIPOR	44.904	363	144	8	111	428	1	352	4.73e-83	263
sp|P43364|MAGAB_HUMAN	tr|A0A2Y9ECR9|A0A2Y9ECR9_TRIMA	48.589	319	162	2	111	427	1	319	4.89e-83	263
sp|P43364|MAGAB_HUMAN	tr|G3SL55|G3SL55_LOXAF	56.808	213	92	0	215	427	130	342	5.65e-83	263
sp|P43364|MAGAB_HUMAN	tr|G1U580|G1U580_RABIT	47.535	284	145	3	147	427	35	317	1.15e-82	261
sp|P43364|MAGAB_HUMAN	tr|A0A091E189|A0A091E189_FUKDA	48.071	337	139	5	90	426	133	433	1.50e-82	265
sp|P43364|MAGAB_HUMAN	tr|G3U2D3|G3U2D3_LOXAF	50.342	292	130	3	128	418	17	294	1.51e-82	260
sp|P43364|MAGAB_HUMAN	tr|A0A3Q1NAE9|A0A3Q1NAE9_BOVIN	43.218	317	134	2	111	427	1	271	1.89e-82	259
sp|P43364|MAGAB_HUMAN	tr|A0A5F5Q0L3|A0A5F5Q0L3_HORSE	44.795	317	174	1	111	427	1	316	1.97e-82	261
sp|P43364|MAGAB_HUMAN	tr|A0A2U3X156|A0A2U3X156_ODORO	48.485	297	150	2	131	427	21	314	2.57e-82	261
sp|P43364|MAGAB_HUMAN	tr|A2AMW4|A2AMW4_MOUSE	48.529	272	138	1	154	425	52	321	2.60e-82	260
sp|P43364|MAGAB_HUMAN	tr|A0A2U3ZU81|A0A2U3ZU81_ODORO	49.848	329	150	4	111	429	1	324	2.61e-82	260
sp|P43364|MAGAB_HUMAN	tr|G1TQQ4|G1TQQ4_RABIT	42.767	318	177	2	111	427	1	314	2.62e-82	261
sp|P43364|MAGAB_HUMAN	tr|A0A337SHV3|A0A337SHV3_FELCA	45.833	312	166	3	107	418	19	327	2.87e-82	261
sp|P43364|MAGAB_HUMAN	tr|A0A2U3X3I9|A0A2U3X3I9_ODORO	45.110	317	174	0	111	427	1	317	2.96e-82	261
sp|P43364|MAGAB_HUMAN	tr|A0A2Y9MF40|A0A2Y9MF40_DELLE	43.519	324	174	2	111	425	1	324	3.02e-82	261
sp|P43364|MAGAB_HUMAN	tr|G1MPC0|G1MPC0_AILME	45.110	317	158	4	111	427	1	301	3.57e-82	260
sp|P43364|MAGAB_HUMAN	tr|H0XJS6|H0XJS6_OTOGA	57.563	238	95	4	194	427	98	333	3.61e-82	261
sp|P43364|MAGAB_HUMAN	tr|A0A0D9SDV8|A0A0D9SDV8_CHLSB	44.172	326	161	3	111	427	1	314	4.19e-82	261
sp|P43364|MAGAB_HUMAN	tr|L5L571|L5L571_PTEAL	57.831	249	104	1	182	429	2	250	4.34e-82	257
sp|P43364|MAGAB_HUMAN	tr|M3Z5G2|M3Z5G2_MUSPF	43.849	317	178	0	111	427	1	317	5.48e-82	260
sp|P43364|MAGAB_HUMAN	tr|H0WZQ0|H0WZQ0_OTOGA	44.548	321	160	5	111	427	1	307	5.93e-82	259
sp|P43364|MAGAB_HUMAN	tr|F1PNJ0|F1PNJ0_CANLF	43.949	314	176	0	111	424	1	314	6.05e-82	260
sp|P43364|MAGAB_HUMAN	tr|M3YKA2|M3YKA2_MUSPF	51.948	308	144	2	111	417	1	305	6.86e-82	259
sp|P43364|MAGAB_HUMAN	tr|H2PV74|H2PV74_PONAB	50.391	256	127	0	172	427	59	314	7.03e-82	260
sp|P43364|MAGAB_HUMAN	tr|A0A5G2Q808|A0A5G2Q808_PIG	49.211	317	151	2	111	417	1	317	9.77e-82	259
sp|P43364|MAGAB_HUMAN	tr|A0A3Q1LQ38|A0A3Q1LQ38_BOVIN	50.763	262	122	2	170	427	4	262	1.63e-81	257
sp|P43364|MAGAB_HUMAN	tr|L5L876|L5L876_PTEAL	49.254	268	135	1	161	427	59	326	1.77e-81	258
sp|P43364|MAGAB_HUMAN	tr|G3UBG2|G3UBG2_LOXAF	49.627	268	124	2	158	425	44	300	1.82e-81	258
sp|P43364|MAGAB_HUMAN	tr|H0XYD9|H0XYD9_OTOGA	45.912	318	170	2	111	427	1	317	2.03e-81	259
sp|P43364|MAGAB_HUMAN	tr|G2HHF1|G2HHF1_PANTR	50.391	256	126	1	172	427	59	313	2.12e-81	259
sp|P43364|MAGAB_HUMAN	tr|A0A1U8CYC5|A0A1U8CYC5_MESAU	44.620	316	158	4	111	425	1	300	2.23e-81	257
sp|P43364|MAGAB_HUMAN	tr|A0A2U3ZLD1|A0A2U3ZLD1_ODORO	50.730	274	128	3	160	427	187	459	2.34e-81	263
sp|P43364|MAGAB_HUMAN	tr|A0A2R8ZI79|A0A2R8ZI79_PANPA	50.391	256	126	1	172	427	59	313	2.49e-81	259
sp|P43364|MAGAB_HUMAN	tr|A0A0D9SDV7|A0A0D9SDV7_CHLSB	42.947	319	181	1	111	429	1	318	2.83e-81	258
sp|P43364|MAGAB_HUMAN	tr|F1SPV5|F1SPV5_PIG	45.171	321	170	3	105	424	49	364	2.97e-81	260
sp|P43364|MAGAB_HUMAN	tr|M3X1H6|M3X1H6_FELCA	43.849	317	141	2	111	427	1	280	3.72e-81	257
sp|P43364|MAGAB_HUMAN	tr|A0A384CIR5|A0A384CIR5_URSMA	43.631	314	172	2	111	424	1	309	3.77e-81	258
sp|P43364|MAGAB_HUMAN	tr|H0XKW2|H0XKW2_OTOGA	48.097	289	143	1	139	427	21	302	4.23e-81	257
sp|P43364|MAGAB_HUMAN	tr|A0A2Y9MZA1|A0A2Y9MZA1_DELLE	44.795	317	175	0	111	427	1	317	4.51e-81	258
sp|P43364|MAGAB_HUMAN	tr|A0A5F8ASV4|A0A5F8ASV4_MACMU	41.956	317	184	0	111	427	1	317	5.82e-81	258
sp|P43364|MAGAB_HUMAN	tr|A0A337RWB8|A0A337RWB8_FELCA	47.152	316	163	3	112	427	1	312	6.24e-81	257
sp|P43364|MAGAB_HUMAN	sp|O15481|MAGB4_HUMAN	50.000	256	127	1	172	427	59	313	6.92e-81	258
sp|P43364|MAGAB_HUMAN	tr|A0A2Y9MR05|A0A2Y9MR05_DELLE	45.110	317	136	2	111	427	1	279	8.27e-81	256
sp|P43364|MAGAB_HUMAN	tr|A0A2Y9S571|A0A2Y9S571_PHYMC	43.849	317	140	2	111	427	1	279	1.00e-80	256
sp|P43364|MAGAB_HUMAN	tr|G5B8M5|G5B8M5_HETGA	52.863	227	107	0	201	427	17	243	1.19e-80	254
sp|P43364|MAGAB_HUMAN	tr|W5QBM8|W5QBM8_SHEEP	45.886	316	158	6	115	427	22	327	1.20e-80	256
sp|P43364|MAGAB_HUMAN	tr|O89009|O89009_MOUSE	43.269	312	159	5	115	425	5	299	1.51e-80	256
sp|P43364|MAGAB_HUMAN	tr|A0A5F4WDZ8|A0A5F4WDZ8_CALJA	41.956	317	184	0	111	427	1	317	1.51e-80	257
sp|P43364|MAGAB_HUMAN	tr|A0A384C0U0|A0A384C0U0_URSMA	52.158	278	131	2	153	429	56	332	1.70e-80	256
sp|P43364|MAGAB_HUMAN	tr|A0A2R8N4I6|A0A2R8N4I6_CALJA	41.956	317	183	1	111	427	1	316	1.89e-80	256
sp|P43364|MAGAB_HUMAN	tr|A0A5F5Y820|A0A5F5Y820_FELCA	44.025	318	173	3	111	427	1	314	1.89e-80	257
sp|P43364|MAGAB_HUMAN	tr|G1U5H2|G1U5H2_RABIT	45.597	318	169	3	111	427	1	315	2.00e-80	256
sp|P43364|MAGAB_HUMAN	tr|A0A2U3ZMA8|A0A2U3ZMA8_ODORO	46.395	319	164	3	111	427	1	314	2.03e-80	255
sp|P43364|MAGAB_HUMAN	tr|F1SPV9|F1SPV9_PIG	45.426	317	173	0	111	427	1	317	2.07e-80	256
sp|P43364|MAGAB_HUMAN	tr|G5C7S7|G5C7S7_HETGA	48.239	284	119	3	168	425	56	337	2.43e-80	256
sp|P43364|MAGAB_HUMAN	tr|H2PXD2|H2PXD2_PONAB	44.795	317	171	2	111	427	1	313	3.87e-80	256
sp|P43364|MAGAB_HUMAN	tr|A0A2U3XSS8|A0A2U3XSS8_LEPWE	45.079	315	168	2	111	424	1	311	4.11e-80	255
sp|P43364|MAGAB_HUMAN	tr|F1SPV4|F1SPV4_PIG	43.125	320	180	2	111	429	1	319	4.80e-80	255
sp|P43364|MAGAB_HUMAN	tr|A0A5F4WIT4|A0A5F4WIT4_CALJA	45.741	317	170	2	111	427	1	315	5.14e-80	255
sp|P43364|MAGAB_HUMAN	tr|A0A384CIQ9|A0A384CIQ9_URSMA	45.426	317	161	4	111	424	1	308	5.39e-80	255
sp|P43364|MAGAB_HUMAN	tr|W5PI79|W5PI79_SHEEP	51.282	234	114	0	194	427	78	311	6.35e-80	255
sp|P43364|MAGAB_HUMAN	tr|L5JZQ6|L5JZQ6_PTEAL	46.474	312	163	2	111	422	1	308	6.68e-80	255
sp|P43364|MAGAB_HUMAN	tr|F7EW71|F7EW71_CALJA	46.795	312	156	3	116	425	9	312	7.17e-80	254
sp|P43364|MAGAB_HUMAN	tr|F7EIN2|F7EIN2_MACMU	42.947	319	181	1	111	429	1	318	8.34e-80	255
sp|P43364|MAGAB_HUMAN	tr|G1TFI3|G1TFI3_RABIT	49.057	265	130	2	169	428	51	315	9.84e-80	254
sp|P43364|MAGAB_HUMAN	tr|G3IEH1|G3IEH1_CRIGR	43.429	350	169	6	85	425	204	533	1.07e-79	260
sp|P43364|MAGAB_HUMAN	tr|G3U0M3|G3U0M3_LOXAF	56.132	212	93	0	207	418	57	268	1.07e-79	253
sp|P43364|MAGAB_HUMAN	tr|A0A340XSG4|A0A340XSG4_LIPVE	44.631	298	162	1	127	424	17	311	1.36e-79	254
sp|P43364|MAGAB_HUMAN	tr|G3U6J0|G3U6J0_LOXAF	47.037	270	135	3	159	427	35	297	1.54e-79	253
sp|P43364|MAGAB_HUMAN	tr|H0Y0X3|H0Y0X3_OTOGA	43.810	315	160	2	111	425	1	298	1.56e-79	254
sp|P43364|MAGAB_HUMAN	tr|A0A2U3ZXG6|A0A2U3ZXG6_ODORO	44.444	315	166	3	111	424	1	307	1.69e-79	254
sp|P43364|MAGAB_HUMAN	tr|A0A286ZRI9|A0A286ZRI9_PIG	45.426	317	171	2	111	427	1	315	1.72e-79	254
sp|P43364|MAGAB_HUMAN	tr|A0A2Y9RMI0|A0A2Y9RMI0_TRIMA	43.354	316	175	3	111	425	1	313	1.85e-79	253
sp|P43364|MAGAB_HUMAN	tr|A0A2I2Y824|A0A2I2Y824_GORGO	49.609	256	128	1	172	427	59	313	2.04e-79	254
sp|P43364|MAGAB_HUMAN	tr|M3Z6U9|M3Z6U9_MUSPF	51.867	241	112	2	187	427	69	305	2.24e-79	253
sp|P43364|MAGAB_HUMAN	tr|A0A2U3X8K4|A0A2U3X8K4_LEPWE	44.479	317	175	1	111	427	1	316	2.29e-79	254
sp|P43364|MAGAB_HUMAN	tr|L5KZW2|L5KZW2_PTEAL	44.201	319	172	5	110	427	1	314	2.57e-79	253
sp|P43364|MAGAB_HUMAN	tr|A0A2Y9ED68|A0A2Y9ED68_TRIMA	43.218	317	170	1	111	427	1	307	3.29e-79	253
sp|P43364|MAGAB_HUMAN	tr|A0A2U3ZMK6|A0A2U3ZMK6_ODORO	48.348	333	155	2	111	429	1	330	3.83e-79	253
sp|P43364|MAGAB_HUMAN	tr|A0A2U3ZUU5|A0A2U3ZUU5_ODORO	52.941	272	124	2	160	429	16	285	3.93e-79	251
sp|P43364|MAGAB_HUMAN	tr|A0A2Y9EDK7|A0A2Y9EDK7_TRIMA	56.221	217	94	1	203	418	26	242	3.97e-79	251
sp|P43364|MAGAB_HUMAN	tr|G1QE99|G1QE99_MYOLU	43.711	318	176	2	111	427	1	316	4.42e-79	253
sp|P43364|MAGAB_HUMAN	tr|A0A2U3YKP0|A0A2U3YKP0_LEPWE	44.586	314	169	3	111	424	1	309	7.32e-79	252
sp|P43364|MAGAB_HUMAN	tr|A0A2U3X8K7|A0A2U3X8K7_LEPWE	50.833	240	117	1	185	424	1	239	8.56e-79	250
sp|P43364|MAGAB_HUMAN	tr|Q8BQJ2|Q8BQJ2_MOUSE	47.368	266	129	2	162	427	47	301	8.61e-79	251
sp|P43364|MAGAB_HUMAN	tr|M3XUA6|M3XUA6_MUSPF	53.017	232	108	1	193	424	45	275	1.05e-78	251
sp|P43364|MAGAB_HUMAN	tr|A0A2K5XGW3|A0A2K5XGW3_MANLE	47.134	314	127	3	111	424	1	275	1.09e-78	249
sp|P43364|MAGAB_HUMAN	tr|O89010|O89010_MOUSE	43.631	314	159	4	115	427	5	301	1.50e-78	251
sp|P43364|MAGAB_HUMAN	tr|A0A2U4AR55|A0A2U4AR55_TURTR	51.311	267	124	2	161	427	58	318	2.74e-78	259
sp|P43364|MAGAB_HUMAN	tr|A0A2U4AR55|A0A2U4AR55_TURTR	49.515	206	104	0	219	424	378	583	3.57e-63	219
sp|P43364|MAGAB_HUMAN	tr|A0A2Y9E340|A0A2Y9E340_TRIMA	44.969	318	170	2	111	427	1	314	3.03e-78	251
sp|P43364|MAGAB_HUMAN	tr|A0A1U7SVD6|A0A1U7SVD6_TARSY	44.479	317	172	2	111	427	1	313	3.44e-78	250
sp|P43364|MAGAB_HUMAN	tr|A0A5F4CN40|A0A5F4CN40_CANLF	43.574	319	170	3	111	427	1	311	3.77e-78	250
sp|P43364|MAGAB_HUMAN	tr|A0A340YFC6|A0A340YFC6_LIPVE	45.421	273	146	1	153	425	50	319	3.77e-78	251
sp|P43364|MAGAB_HUMAN	tr|A0A091E3W5|A0A091E3W5_FUKDA	52.101	238	114	0	191	428	304	541	3.97e-78	257
sp|P43364|MAGAB_HUMAN	tr|A0A091E3W5|A0A091E3W5_FUKDA	51.923	52	23	2	357	408	86	135	1.18e-04	50.4
sp|P43364|MAGAB_HUMAN	tr|M3Z5E7|M3Z5E7_MUSPF	44.231	312	171	1	111	422	1	309	4.36e-78	250
sp|P43364|MAGAB_HUMAN	tr|A0A1S3FXU0|A0A1S3FXU0_DIPOR	45.820	323	166	3	111	429	1	318	4.49e-78	249
sp|P43364|MAGAB_HUMAN	tr|G1QBP7|G1QBP7_MYOLU	44.164	317	174	3	111	427	1	314	4.78e-78	250
sp|P43364|MAGAB_HUMAN	tr|A0A452F020|A0A452F020_CAPHI	52.093	215	103	0	213	427	32	246	5.03e-78	248
sp|P43364|MAGAB_HUMAN	tr|A0A2U3X4K2|A0A2U3X4K2_ODORO	44.762	315	169	2	111	424	1	311	5.83e-78	250
sp|P43364|MAGAB_HUMAN	tr|O89012|O89012_MOUSE	44.337	309	154	6	118	425	8	299	6.07e-78	249
sp|P43364|MAGAB_HUMAN	tr|M3Z5E3|M3Z5E3_MUSPF	43.312	314	173	3	111	424	1	309	7.49e-78	249
sp|P43364|MAGAB_HUMAN	tr|W5Q948|W5Q948_SHEEP	51.628	215	104	0	213	427	32	246	7.50e-78	247
sp|P43364|MAGAB_HUMAN	sp|O15480|MAGB3_HUMAN	42.006	319	184	1	111	429	1	318	7.59e-78	249
sp|P43364|MAGAB_HUMAN	tr|A0A1S3FXV4|A0A1S3FXV4_DIPOR	50.794	252	124	0	176	427	35	286	7.59e-78	249
sp|P43364|MAGAB_HUMAN	tr|A0A1S3FZB1|A0A1S3FZB1_DIPOR	45.804	286	147	3	140	425	8	285	8.38e-78	248
sp|P43364|MAGAB_HUMAN	tr|G5AUB5|G5AUB5_HETGA	52.101	238	114	0	191	428	7	244	9.32e-78	254
sp|P43364|MAGAB_HUMAN	tr|G5AUB5|G5AUB5_HETGA	45.878	279	138	2	152	428	208	475	3.59e-75	247
sp|P43364|MAGAB_HUMAN	tr|O89006|O89006_MOUSE	42.089	316	165	4	111	425	1	299	9.97e-78	248
sp|P43364|MAGAB_HUMAN	tr|A0A2Y9ECL4|A0A2Y9ECL4_TRIMA	42.902	317	178	2	111	427	1	314	1.05e-77	249
sp|P43364|MAGAB_HUMAN	tr|L5KQE6|L5KQE6_PTEAL	51.502	233	113	0	195	427	79	311	1.22e-77	249
sp|P43364|MAGAB_HUMAN	tr|A0A2U3ZY16|A0A2U3ZY16_ODORO	48.657	335	151	4	111	429	1	330	1.43e-77	248
sp|P43364|MAGAB_HUMAN	tr|Q6T340|Q6T340_MOUSE	42.089	316	165	5	111	425	1	299	1.44e-77	248
sp|P43364|MAGAB_HUMAN	tr|A0A384CY73|A0A384CY73_URSMA	46.154	312	134	6	111	400	1	300	1.85e-77	247
sp|P43364|MAGAB_HUMAN	tr|A0A452ENA6|A0A452ENA6_CAPHI	45.597	318	115	6	111	427	1	261	2.35e-77	246
sp|P43364|MAGAB_HUMAN	tr|A0A455B3W6|A0A455B3W6_PHYMC	51.073	233	113	1	194	425	37	269	2.44e-77	247
sp|P43364|MAGAB_HUMAN	tr|A0A5F4D3Q4|A0A5F4D3Q4_CANLF	45.625	320	165	4	111	427	1	314	2.74e-77	248
sp|P43364|MAGAB_HUMAN	tr|G3UJT9|G3UJT9_LOXAF	42.236	322	179	3	107	427	1	316	2.84e-77	247
sp|P43364|MAGAB_HUMAN	tr|G1LV21|G1LV21_AILME	45.741	317	153	3	111	427	1	298	3.61e-77	247
sp|P43364|MAGAB_HUMAN	tr|H0XUR4|H0XUR4_OTOGA	52.423	227	108	0	199	425	82	308	4.21e-77	248
sp|P43364|MAGAB_HUMAN	tr|A0A1U7QZU8|A0A1U7QZU8_MESAU	44.404	277	148	1	151	427	25	295	4.23e-77	247
sp|P43364|MAGAB_HUMAN	tr|A0A2Y9TAU2|A0A2Y9TAU2_PHYMC	50.622	241	111	2	188	428	25	257	5.38e-77	244
sp|P43364|MAGAB_HUMAN	tr|A0A2R8MDD8|A0A2R8MDD8_CALJA	43.260	319	173	4	111	427	1	313	5.44e-77	248
sp|P43364|MAGAB_HUMAN	tr|Q9D4D2|Q9D4D2_MOUSE	50.417	240	116	2	189	427	172	409	6.23e-77	250
sp|P43364|MAGAB_HUMAN	tr|A0A5F5Y2T0|A0A5F5Y2T0_FELCA	44.954	327	160	6	111	427	1	317	6.56e-77	248
sp|P43364|MAGAB_HUMAN	tr|G1RGF8|G1RGF8_NOMLE	43.533	317	175	1	111	427	1	313	6.73e-77	247
sp|P43364|MAGAB_HUMAN	tr|A0A2K6FZP2|A0A2K6FZP2_PROCO	60.556	180	71	0	248	427	1	180	8.17e-77	242
sp|P43364|MAGAB_HUMAN	tr|G1U2S2|G1U2S2_RABIT	43.925	321	161	5	111	427	1	306	9.93e-77	246
sp|P43364|MAGAB_HUMAN	tr|A0A2U3ZYZ2|A0A2U3ZYZ2_ODORO	45.062	324	166	5	111	429	1	317	1.06e-76	247
sp|P43364|MAGAB_HUMAN	tr|A0A091CQK2|A0A091CQK2_FUKDA	41.463	328	184	5	103	427	44	366	1.41e-76	247
sp|P43364|MAGAB_HUMAN	tr|A0A2Y9EBE9|A0A2Y9EBE9_TRIMA	43.987	316	172	2	111	425	1	312	1.60e-76	247
sp|P43364|MAGAB_HUMAN	tr|I3L7N1|I3L7N1_PIG	45.741	317	168	3	111	427	1	313	1.85e-76	246
sp|P43364|MAGAB_HUMAN	sp|P43366|MAGB1_HUMAN	44.479	317	172	2	111	427	1	313	2.15e-76	246
sp|P43364|MAGAB_HUMAN	tr|A0A2I2UF80|A0A2I2UF80_FELCA	44.164	317	174	1	111	427	1	314	2.22e-76	246
sp|P43364|MAGAB_HUMAN	sp|Q8BQR7|MAGBI_MOUSE	44.068	295	143	6	138	427	18	295	2.29e-76	245
sp|P43364|MAGAB_HUMAN	tr|A0A5F9DHH4|A0A5F9DHH4_RABIT	42.902	317	180	1	111	427	1	316	2.98e-76	245
sp|P43364|MAGAB_HUMAN	tr|M3XPC7|M3XPC7_MUSPF	55.825	206	90	1	222	427	1	205	2.99e-76	249
sp|P43364|MAGAB_HUMAN	tr|M3XPC7|M3XPC7_MUSPF	56.216	185	81	0	243	427	247	431	3.98e-70	233
sp|P43364|MAGAB_HUMAN	tr|Q9D9G4|Q9D9G4_MOUSE	46.863	271	130	2	155	425	24	280	3.92e-76	243
sp|P43364|MAGAB_HUMAN	tr|H2PV73|H2PV73_PONAB	42.500	320	181	3	111	429	1	318	4.11e-76	245
sp|P43364|MAGAB_HUMAN	tr|L5L3A0|L5L3A0_PTEAL	39.441	322	181	3	111	428	1	312	6.24e-76	244
sp|P43364|MAGAB_HUMAN	tr|G3TT54|G3TT54_LOXAF	43.396	318	160	5	111	427	1	299	6.62e-76	244
sp|P43364|MAGAB_HUMAN	tr|A0A1U7TAT8|A0A1U7TAT8_TARSY	43.750	320	174	2	111	427	1	317	7.00e-76	244
sp|P43364|MAGAB_HUMAN	tr|A0A384CIN8|A0A384CIN8_URSMA	43.949	314	173	1	111	424	1	311	7.07e-76	244
sp|P43364|MAGAB_HUMAN	tr|Q9R2A2|Q9R2A2_MOUSE	41.456	316	167	4	111	425	1	299	7.48e-76	244
sp|P43364|MAGAB_HUMAN	tr|A0A1U7TW10|A0A1U7TW10_TARSY	42.587	317	177	4	111	427	1	312	8.50e-76	244
sp|P43364|MAGAB_HUMAN	tr|F6VLE5|F6VLE5_HORSE	42.902	317	181	0	111	427	1	317	9.57e-76	244
sp|P43364|MAGAB_HUMAN	tr|G5B0V8|G5B0V8_HETGA	41.875	320	176	5	111	427	1	313	1.06e-75	243
sp|P43364|MAGAB_HUMAN	tr|G3UDT0|G3UDT0_LOXAF	50.435	230	106	1	196	425	90	311	1.18e-75	244
sp|P43364|MAGAB_HUMAN	tr|W5P8S4|W5P8S4_SHEEP	51.172	256	124	1	149	403	65	320	1.27e-75	243
sp|P43364|MAGAB_HUMAN	tr|G1TV72|G1TV72_RABIT	53.023	215	101	0	213	427	121	335	1.45e-75	245
sp|P43364|MAGAB_HUMAN	tr|A0A287A3P4|A0A287A3P4_PIG	52.113	213	102	0	215	427	59	271	1.49e-75	242
sp|P43364|MAGAB_HUMAN	tr|A0A2K6MD43|A0A2K6MD43_RHIBE	45.055	273	149	1	157	429	31	302	2.07e-75	243
sp|P43364|MAGAB_HUMAN	tr|H2PV66|H2PV66_PONAB	50.435	230	114	0	195	424	84	313	2.16e-75	243
sp|P43364|MAGAB_HUMAN	tr|F7BNJ4|F7BNJ4_CALJA	43.396	318	174	3	111	427	1	313	2.37e-75	243
sp|P43364|MAGAB_HUMAN	tr|G1PFG0|G1PFG0_MYOLU	49.767	215	108	0	213	427	97	311	2.74e-75	242
sp|P43364|MAGAB_HUMAN	tr|G3QRL9|G3QRL9_GORGO	43.849	317	174	2	111	427	1	313	3.06e-75	243
sp|P43364|MAGAB_HUMAN	tr|G5BTX1|G5BTX1_HETGA	44.737	304	143	6	133	427	33	320	3.08e-75	242
sp|P43364|MAGAB_HUMAN	tr|G3QRM6|G3QRM6_GORGO	41.066	319	187	1	111	429	1	318	3.42e-75	243
sp|P43364|MAGAB_HUMAN	tr|F6U8Q6|F6U8Q6_MACMU	48.347	242	125	0	183	424	72	313	3.52e-75	243
sp|P43364|MAGAB_HUMAN	tr|A0A455APV1|A0A455APV1_PHYMC	50.213	235	117	0	193	427	363	597	3.73e-75	251
sp|P43364|MAGAB_HUMAN	tr|A0A455APV1|A0A455APV1_PHYMC	50.885	226	111	0	193	418	83	308	8.40e-74	248
sp|P43364|MAGAB_HUMAN	tr|A0A340XVP2|A0A340XVP2_LIPVE	51.695	236	110	1	196	427	47	282	3.76e-75	241
sp|P43364|MAGAB_HUMAN	tr|A0A2Y9NJV1|A0A2Y9NJV1_DELLE	53.738	214	99	0	215	428	52	265	4.58e-75	240
sp|P43364|MAGAB_HUMAN	tr|A0A2Y9S853|A0A2Y9S853_PHYMC	44.409	313	171	2	115	427	5	314	7.18e-75	242
sp|P43364|MAGAB_HUMAN	tr|F6W8K9|F6W8K9_HORSE	42.540	315	159	2	111	418	1	300	7.99e-75	243
sp|P43364|MAGAB_HUMAN	tr|G5CAW6|G5CAW6_HETGA	54.202	238	109	0	191	428	7	244	8.39e-75	239
sp|P43364|MAGAB_HUMAN	tr|F6VHQ0|F6VHQ0_HORSE	46.959	296	152	3	111	406	1	291	8.48e-75	241
sp|P43364|MAGAB_HUMAN	tr|G3R6L0|G3R6L0_GORGO	42.357	314	180	1	111	424	1	313	9.16e-75	242
sp|P43364|MAGAB_HUMAN	tr|A0A0D9SDV4|A0A0D9SDV4_CHLSB	48.347	242	125	0	183	424	72	313	1.03e-74	242
sp|P43364|MAGAB_HUMAN	tr|G3I6L6|G3I6L6_CRIGR	43.533	317	170	3	111	427	1	308	1.10e-74	241
sp|P43364|MAGAB_HUMAN	tr|A0A2Y9ED12|A0A2Y9ED12_TRIMA	42.902	317	178	2	111	427	1	314	1.16e-74	241
sp|P43364|MAGAB_HUMAN	tr|A0A2J8L3C9|A0A2J8L3C9_PANTR	44.164	317	173	2	111	427	1	313	1.33e-74	241
sp|P43364|MAGAB_HUMAN	tr|A0A2R8Z7Y2|A0A2R8Z7Y2_PANPA	44.164	317	173	2	111	427	1	313	1.33e-74	241
sp|P43364|MAGAB_HUMAN	tr|A0A2Y9EA73|A0A2Y9EA73_TRIMA	40.635	315	184	1	111	425	1	312	1.58e-74	241
sp|P43364|MAGAB_HUMAN	tr|A0A1S3FZE8|A0A1S3FZE8_DIPOR	40.199	301	168	3	130	425	22	315	1.59e-74	241
sp|P43364|MAGAB_HUMAN	tr|F7HCY3|F7HCY3_MACMU	42.532	308	174	1	111	418	1	305	1.59e-74	241
sp|P43364|MAGAB_HUMAN	tr|G1T2M8|G1T2M8_RABIT	49.216	319	156	3	111	427	1	315	1.63e-74	242
sp|P43364|MAGAB_HUMAN	tr|G3U4C1|G3U4C1_LOXAF	47.842	278	127	5	141	418	9	268	2.18e-74	239
sp|P43364|MAGAB_HUMAN	tr|F7ABK9|F7ABK9_HORSE	46.372	317	164	2	111	427	1	311	2.28e-74	241
sp|P43364|MAGAB_HUMAN	tr|H0XRY1|H0XRY1_OTOGA	51.542	227	110	0	199	425	59	285	2.54e-74	239
sp|P43364|MAGAB_HUMAN	tr|A0A1U7T2D1|A0A1U7T2D1_TARSY	41.234	308	180	1	111	418	1	307	2.60e-74	241
sp|P43364|MAGAB_HUMAN	tr|A0A2U3X8H9|A0A2U3X8H9_LEPWE	42.857	315	179	1	111	425	1	314	2.86e-74	240
sp|P43364|MAGAB_HUMAN	tr|A0A0D9SDU4|A0A0D9SDU4_CHLSB	42.532	308	174	1	111	418	1	305	3.13e-74	240
sp|P43364|MAGAB_HUMAN	tr|A0A340YD34|A0A340YD34_LIPVE	48.291	234	121	0	194	427	86	319	3.57e-74	240
sp|P43364|MAGAB_HUMAN	tr|G1U5P1|G1U5P1_RABIT	42.943	333	155	6	111	427	1	314	3.98e-74	240
sp|P43364|MAGAB_HUMAN	tr|A0A1U7QV49|A0A1U7QV49_MESAU	50.230	217	105	1	211	427	110	323	4.36e-74	241
sp|P43364|MAGAB_HUMAN	tr|A0A1U7TG94|A0A1U7TG94_TARSY	41.066	319	183	4	111	427	1	316	5.44e-74	240
sp|P43364|MAGAB_HUMAN	tr|A0A1S3W5L8|A0A1S3W5L8_ERIEU	52.863	227	102	1	199	425	48	269	6.09e-74	238
sp|P43364|MAGAB_HUMAN	tr|A0A452F7J7|A0A452F7J7_CAPHI	45.161	279	141	2	161	427	35	313	6.47e-74	239
sp|P43364|MAGAB_HUMAN	tr|G3N004|G3N004_BOVIN	55.779	199	88	0	229	427	119	317	6.99e-74	239
sp|P43364|MAGAB_HUMAN	tr|A0A2K6JX97|A0A2K6JX97_RHIBE	46.212	264	140	1	166	427	106	369	7.34e-74	241
sp|P43364|MAGAB_HUMAN	tr|A0A0D9SDV9|A0A0D9SDV9_CHLSB	45.076	264	143	1	166	427	50	313	9.95e-74	239
sp|P43364|MAGAB_HUMAN	tr|G1PFD9|G1PFD9_MYOLU	44.615	325	162	4	111	427	1	315	1.12e-73	239
sp|P43364|MAGAB_HUMAN	tr|A0A2Y9FT09|A0A2Y9FT09_PHYMC	43.537	294	163	2	134	427	24	314	1.14e-73	239
sp|P43364|MAGAB_HUMAN	tr|H0XZX7|H0XZX7_OTOGA	52.113	213	102	0	213	425	46	258	1.15e-73	236
sp|P43364|MAGAB_HUMAN	tr|G3QDD0|G3QDD0_GORGO	41.049	324	173	2	111	427	1	313	1.66e-73	238
sp|P43364|MAGAB_HUMAN	tr|G3HXG5|G3HXG5_CRIGR	41.325	317	185	1	111	427	1	316	2.02e-73	238
sp|P43364|MAGAB_HUMAN	tr|U3KP53|U3KP53_RABIT	39.748	317	175	2	111	427	1	301	2.06e-73	238
sp|P43364|MAGAB_HUMAN	tr|W5QBM1|W5QBM1_SHEEP	45.201	323	159	4	122	427	1	322	2.23e-73	238
sp|P43364|MAGAB_HUMAN	tr|A0A2J8KU74|A0A2J8KU74_PANTR	42.500	320	157	4	111	418	1	305	2.55e-73	238
sp|P43364|MAGAB_HUMAN	tr|A0A1S3A2H4|A0A1S3A2H4_ERIEU	50.593	253	112	2	188	427	10	262	3.17e-73	236
sp|P43364|MAGAB_HUMAN	tr|A0A1U7QUX3|A0A1U7QUX3_MESAU	44.876	283	146	5	146	427	32	305	3.19e-73	237
sp|P43364|MAGAB_HUMAN	tr|W5QBE1|W5QBE1_SHEEP	54.774	199	90	0	229	427	119	317	3.31e-73	238
sp|P43364|MAGAB_HUMAN	tr|A0A1S2ZU78|A0A1S2ZU78_ERIEU	52.874	261	122	1	167	427	542	801	3.32e-73	250
sp|P43364|MAGAB_HUMAN	tr|A0A1S2ZU78|A0A1S2ZU78_ERIEU	57.767	206	86	1	222	427	254	458	1.76e-72	248
sp|P43364|MAGAB_HUMAN	sp|Q96LZ2|MAGBA_HUMAN	49.565	230	116	0	195	424	84	313	4.24e-73	238
sp|P43364|MAGAB_HUMAN	tr|A0A2Y9S534|A0A2Y9S534_PHYMC	40.694	317	151	3	111	427	1	280	4.29e-73	237
sp|P43364|MAGAB_HUMAN	tr|A0A2Y9QED9|A0A2Y9QED9_TRIMA	47.303	241	124	1	187	427	20	257	4.40e-73	235
sp|P43364|MAGAB_HUMAN	tr|G5AS25|G5AS25_HETGA	49.145	234	118	1	194	427	106	338	4.91e-73	238
sp|P43364|MAGAB_HUMAN	tr|A0A5F4CPC0|A0A5F4CPC0_CANLF	43.345	293	165	1	137	429	33	324	4.96e-73	237
sp|P43364|MAGAB_HUMAN	tr|A0A2J8L3B6|A0A2J8L3B6_PANTR	49.130	230	117	0	195	424	84	313	5.04e-73	237
sp|P43364|MAGAB_HUMAN	tr|A0A2R8ZNL5|A0A2R8ZNL5_PANPA	49.130	230	117	0	195	424	84	313	5.04e-73	237
sp|P43364|MAGAB_HUMAN	tr|F2Z493|F2Z493_MOUSE	41.026	312	168	3	116	427	6	301	5.07e-73	236
sp|P43364|MAGAB_HUMAN	tr|G3UF02|G3UF02_LOXAF	51.675	209	101	0	219	427	1	209	5.30e-73	234
sp|P43364|MAGAB_HUMAN	tr|A0A340XT07|A0A340XT07_LIPVE	49.569	232	117	0	194	425	94	325	5.57e-73	238
sp|P43364|MAGAB_HUMAN	tr|A0A091E8G0|A0A091E8G0_FUKDA	48.519	270	131	4	161	427	74	338	6.63e-73	238
sp|P43364|MAGAB_HUMAN	tr|A0A340WF01|A0A340WF01_LIPVE	49.789	237	115	2	194	427	25	260	6.66e-73	235
sp|P43364|MAGAB_HUMAN	tr|A0A384C222|A0A384C222_URSMA	58.768	211	85	2	219	428	61	270	6.79e-73	234
sp|P43364|MAGAB_HUMAN	tr|A0A5F7ZVE9|A0A5F7ZVE9_MACMU	45.703	256	139	0	172	427	122	377	6.93e-73	239
sp|P43364|MAGAB_HUMAN	tr|A0A1S3G067|A0A1S3G067_DIPOR	41.587	315	162	3	111	425	1	293	8.00e-73	235
sp|P43364|MAGAB_HUMAN	tr|G3ULM2|G3ULM2_LOXAF	43.533	317	165	5	112	427	8	311	8.29e-73	236
sp|P43364|MAGAB_HUMAN	tr|A0A2K6MVB0|A0A2K6MVB0_RHIBE	44.850	301	145	3	111	402	1	289	9.00e-73	236
sp|P43364|MAGAB_HUMAN	sp|A8MXT2|MAGBH_HUMAN	42.188	320	158	4	111	418	1	305	9.35e-73	236
sp|P43364|MAGAB_HUMAN	tr|A0A2U3ZUU1|A0A2U3ZUU1_ODORO	47.198	339	154	4	111	429	1	334	1.01e-72	236
sp|P43364|MAGAB_HUMAN	tr|A0A1S3G1J2|A0A1S3G1J2_DIPOR	43.299	291	158	3	138	427	30	314	1.09e-72	236
sp|P43364|MAGAB_HUMAN	tr|A0A340WM36|A0A340WM36_LIPVE	51.942	206	99	0	222	427	43	248	1.27e-72	234
sp|P43364|MAGAB_HUMAN	tr|F6Z868|F6Z868_CALJA	41.667	324	171	2	111	427	1	313	1.39e-72	236
sp|P43364|MAGAB_HUMAN	tr|A0A2Y9MF28|A0A2Y9MF28_DELLE	42.271	317	150	3	111	427	1	284	1.42e-72	235
sp|P43365|MAGAC_HUMAN	sp|P43365|MAGAC_HUMAN	100.000	314	0	0	1	314	1	314	0.0	639
sp|P43365|MAGAC_HUMAN	tr|A0A2I3RMC3|A0A2I3RMC3_PANTR	98.726	314	4	0	1	314	1	314	0.0	629
sp|P43365|MAGAC_HUMAN	tr|H2PX37|H2PX37_PONAB	92.675	314	23	0	1	314	1	314	0.0	572
sp|P43365|MAGAC_HUMAN	tr|A0A0D9S9D7|A0A0D9S9D7_CHLSB	86.943	314	41	0	1	314	1	314	0.0	556
sp|P43365|MAGAC_HUMAN	tr|H2PX38|H2PX38_PONAB	89.809	314	32	0	1	314	1	314	0.0	555
sp|P43365|MAGAC_HUMAN	tr|A0A0D9S9D8|A0A0D9S9D8_CHLSB	86.624	314	42	0	1	314	1	314	0.0	553
sp|P43365|MAGAC_HUMAN	sp|P43357|MAGA3_HUMAN	85.350	314	46	0	1	314	1	314	0.0	548
sp|P43365|MAGAC_HUMAN	sp|P43356|MAGA2_HUMAN	88.217	314	37	0	1	314	1	314	0.0	546
sp|P43365|MAGAC_HUMAN	tr|A0A2I3SCA6|A0A2I3SCA6_PANTR	87.580	314	39	0	1	314	1	314	0.0	541
sp|P43365|MAGAC_HUMAN	tr|A0A5F8AN66|A0A5F8AN66_MACMU	87.261	314	40	0	1	314	1	314	0.0	536
sp|P43365|MAGAC_HUMAN	tr|A0A0D9S9D6|A0A0D9S9D6_CHLSB	87.261	314	40	0	1	314	1	314	0.0	534
sp|P43365|MAGAC_HUMAN	tr|F7HMP3|F7HMP3_MACMU	85.669	314	45	0	1	314	1	314	0.0	527
sp|P43365|MAGAC_HUMAN	tr|A0A2K5UL47|A0A2K5UL47_MACFA	85.987	314	44	0	1	314	1	314	0.0	526
sp|P43365|MAGAC_HUMAN	sp|P43360|MAGA6_HUMAN	84.395	314	49	0	1	314	1	314	0.0	525
sp|P43365|MAGAC_HUMAN	tr|A0A5F8A9F0|A0A5F8A9F0_MACMU	84.713	314	48	0	1	314	1	314	0.0	520
sp|P43365|MAGAC_HUMAN	tr|A0A2K5NVM5|A0A2K5NVM5_CERAT	83.439	314	52	0	1	314	1	314	0.0	509
sp|P43365|MAGAC_HUMAN	tr|A0A2I3LMY8|A0A2I3LMY8_PAPAN	81.210	314	49	2	1	314	1	304	5.41e-179	501
sp|P43365|MAGAC_HUMAN	tr|A0A2I3SFT0|A0A2I3SFT0_PANTR	81.529	314	58	0	1	314	1	314	4.11e-178	499
sp|P43365|MAGAC_HUMAN	tr|A0A2K6MF19|A0A2K6MF19_RHIBE	80.573	314	53	2	1	314	1	306	6.62e-178	498
sp|P43365|MAGAC_HUMAN	tr|A0A2K5NA60|A0A2K5NA60_CERAT	78.981	314	52	3	1	314	1	300	1.15e-170	479
sp|P43365|MAGAC_HUMAN	tr|A0A2K5VL71|A0A2K5VL71_MACFA	78.344	314	51	3	1	314	1	297	6.97e-168	473
sp|P43365|MAGAC_HUMAN	tr|A0A2I3LS84|A0A2I3LS84_PAPAN	80.573	314	48	2	1	314	1	301	9.81e-168	472
sp|P43365|MAGAC_HUMAN	tr|A0A2K5YUC5|A0A2K5YUC5_MANLE	79.936	314	50	2	1	314	29	329	6.21e-165	466
sp|P43365|MAGAC_HUMAN	tr|H2PX33|H2PX33_PONAB	70.476	315	91	2	1	313	1	315	4.26e-152	433
sp|P43365|MAGAC_HUMAN	tr|F7GK92|F7GK92_MACMU	69.637	303	91	1	1	302	29	331	7.55e-146	419
sp|P43365|MAGAC_HUMAN	sp|P43358|MAGA4_HUMAN	68.954	306	94	1	1	305	1	306	1.09e-145	417
sp|P43365|MAGAC_HUMAN	tr|F6PUZ7|F6PUZ7_CALJA	68.051	313	97	2	5	314	4	316	4.98e-145	416
sp|P43365|MAGAC_HUMAN	tr|A0A2J8JLA7|A0A2J8JLA7_PANTR	68.627	306	95	1	1	305	1	306	6.40e-143	410
sp|P43365|MAGAC_HUMAN	tr|A0A2I3SX08|A0A2I3SX08_PANTR	68.627	306	95	1	1	305	29	334	1.46e-142	410
sp|P43365|MAGAC_HUMAN	tr|A0A0D9R3Y0|A0A0D9R3Y0_CHLSB	69.307	303	91	2	1	302	110	411	1.97e-141	410
sp|P43365|MAGAC_HUMAN	tr|A0A2K5YXB8|A0A2K5YXB8_MANLE	65.924	314	100	1	1	314	1	307	2.83e-139	400
sp|P43365|MAGAC_HUMAN	tr|A0A0D9S9E1|A0A0D9S9E1_CHLSB	65.916	311	99	1	1	311	1	304	5.21e-137	395
sp|P43365|MAGAC_HUMAN	tr|G3R5P4|G3R5P4_GORGO	67.881	302	90	1	1	302	1	295	1.11e-136	394
sp|P43365|MAGAC_HUMAN	tr|H2QZ93|H2QZ93_PANTR	68.212	302	89	1	1	302	1	295	1.52e-136	394
sp|P43365|MAGAC_HUMAN	tr|H2PX44|H2PX44_PONAB	66.129	310	98	1	1	310	1	303	2.29e-136	393
sp|P43365|MAGAC_HUMAN	tr|A0A0D9S9D5|A0A0D9S9D5_CHLSB	64.013	314	110	1	1	311	1	314	3.80e-136	393
sp|P43365|MAGAC_HUMAN	tr|A0A2K5LIG7|A0A2K5LIG7_CERAT	66.242	314	99	1	1	314	1	307	1.34e-135	391
sp|P43365|MAGAC_HUMAN	tr|A0A2K5XGW3|A0A2K5XGW3_MANLE	68.471	314	63	3	1	314	1	278	4.54e-135	389
sp|P43365|MAGAC_HUMAN	tr|A0A2K5X7U7|A0A2K5X7U7_MACFA	65.924	314	100	1	1	314	1	307	1.27e-133	386
sp|P43365|MAGAC_HUMAN	tr|A0A1D5RDB0|A0A1D5RDB0_MACMU	63.407	317	112	2	1	314	1	316	9.90e-132	382
sp|P43365|MAGAC_HUMAN	tr|A0A2K5W7V7|A0A2K5W7V7_MACFA	63.934	305	107	1	1	302	1	305	3.23e-130	378
sp|P43365|MAGAC_HUMAN	sp|P43361|MAGA8_HUMAN	64.968	314	107	1	1	311	1	314	7.40e-128	372
sp|P43365|MAGAC_HUMAN	tr|A0A2I3MYT9|A0A2I3MYT9_PAPAN	61.465	314	105	2	1	314	1	298	9.62e-128	371
sp|P43365|MAGAC_HUMAN	tr|A0A2K5YLR8|A0A2K5YLR8_MANLE	66.118	304	89	4	1	302	1	292	1.42e-127	370
sp|P43365|MAGAC_HUMAN	sp|P43355|MAGA1_HUMAN	67.219	302	92	1	1	302	1	295	1.91e-127	370
sp|P43365|MAGAC_HUMAN	tr|A0A2I3S6I4|A0A2I3S6I4_PANTR	64.968	314	107	1	1	311	1	314	2.93e-127	370
sp|P43365|MAGAC_HUMAN	tr|A0A2J8S3X4|A0A2J8S3X4_PONAB	65.287	314	106	1	1	311	1	314	1.67e-125	366
sp|P43365|MAGAC_HUMAN	tr|G1RSZ7|G1RSZ7_NOMLE	64.516	310	107	1	5	311	5	314	3.02e-124	363
sp|P43365|MAGAC_HUMAN	tr|A0A1D5QT92|A0A1D5QT92_MACMU	61.006	318	120	2	1	314	81	398	5.60e-124	365
sp|P43365|MAGAC_HUMAN	tr|A0A2K5UVM9|A0A2K5UVM9_MACFA	61.006	318	120	2	1	314	110	427	1.43e-123	365
sp|P43365|MAGAC_HUMAN	tr|F7HEL8|F7HEL8_MACMU	61.006	318	120	2	1	314	110	427	1.68e-123	365
sp|P43365|MAGAC_HUMAN	tr|A0A2K5M267|A0A2K5M267_CERAT	60.692	318	121	2	1	314	81	398	7.67e-123	362
sp|P43365|MAGAC_HUMAN	tr|A0A2K5Y464|A0A2K5Y464_MANLE	60.692	318	121	2	1	314	110	427	9.40e-123	363
sp|P43365|MAGAC_HUMAN	tr|A0A2K5L712|A0A2K5L712_CERAT	60.692	318	121	2	1	314	109	426	9.62e-123	363
sp|P43365|MAGAC_HUMAN	tr|A0A2K6SAT6|A0A2K6SAT6_SAIBB	59.621	317	124	2	1	313	82	398	4.44e-122	360
sp|P43365|MAGAC_HUMAN	tr|A0A0D9R4C6|A0A0D9R4C6_CHLSB	60.377	318	122	2	1	314	109	426	2.39e-121	359
sp|P43365|MAGAC_HUMAN	tr|A0A2K6LAC6|A0A2K6LAC6_RHIBE	60.063	318	123	2	1	314	110	427	7.66e-121	358
sp|P43365|MAGAC_HUMAN	tr|A0A096NES6|A0A096NES6_PAPAN	60.377	318	121	3	1	314	110	426	4.19e-120	356
sp|P43365|MAGAC_HUMAN	tr|A0A2I3RS23|A0A2I3RS23_PANTR	59.554	314	124	1	1	311	82	395	9.46e-120	354
sp|P43365|MAGAC_HUMAN	sp|P43364|MAGAB_HUMAN	59.554	314	124	1	1	311	111	424	1.90e-119	355
sp|P43365|MAGAC_HUMAN	tr|A0A2J8ILL3|A0A2J8ILL3_PANTR	59.554	314	124	1	1	311	111	424	2.55e-119	354
sp|P43365|MAGAC_HUMAN	tr|A0A2R9A741|A0A2R9A741_PANPA	59.554	314	124	1	1	311	111	424	2.55e-119	354
sp|P43365|MAGAC_HUMAN	tr|G1RSY7|G1RSY7_NOMLE	59.554	314	124	1	1	311	112	425	8.97e-118	350
sp|P43365|MAGAC_HUMAN	tr|G3S9W8|G3S9W8_GORGO	59.236	314	125	1	1	311	111	424	2.05e-117	349
sp|P43365|MAGAC_HUMAN	tr|H2PXC5|H2PXC5_PONAB	60.568	317	118	2	1	314	1	313	4.00e-117	345
sp|P43365|MAGAC_HUMAN	tr|H2PX18|H2PX18_PONAB	57.962	314	128	2	1	311	111	423	2.15e-114	342
sp|P43365|MAGAC_HUMAN	tr|A0A096P0W9|A0A096P0W9_PAPAN	58.805	318	116	3	1	314	81	387	7.10e-113	337
sp|P43365|MAGAC_HUMAN	tr|A0A2K5V821|A0A2K5V821_MACFA	58.361	305	101	2	1	302	1	282	2.69e-112	332
sp|P43365|MAGAC_HUMAN	tr|A0A096NKQ4|A0A096NKQ4_PAPAN	57.413	317	124	2	1	314	81	389	3.80e-112	335
sp|P43365|MAGAC_HUMAN	tr|A0A3Q0DHD8|A0A3Q0DHD8_TARSY	56.698	321	132	2	1	314	1	321	2.00e-109	327
sp|P43365|MAGAC_HUMAN	tr|A0A096NWJ4|A0A096NWJ4_PAPAN	58.491	318	124	3	1	314	81	394	2.09e-109	328
sp|P43365|MAGAC_HUMAN	sp|P43362|MAGA9_HUMAN	59.306	317	122	2	1	314	1	313	3.91e-107	319
sp|P43365|MAGAC_HUMAN	tr|G3SBS2|G3SBS2_GORGO	59.621	317	122	2	1	314	1	314	6.73e-106	316
sp|P43365|MAGAC_HUMAN	tr|A0A2K6KCK0|A0A2K6KCK0_RHIBE	56.604	318	116	5	1	314	1	300	2.90e-104	311
sp|P43365|MAGAC_HUMAN	tr|A0A0D9R3T0|A0A0D9R3T0_CHLSB	58.632	307	124	2	1	305	108	413	6.41e-104	315
sp|P43365|MAGAC_HUMAN	tr|A0A0D9SA26|A0A0D9SA26_CHLSB	58.654	312	121	2	1	309	1	307	4.87e-100	301
sp|P43365|MAGAC_HUMAN	sp|P43363|MAGAA_HUMAN	48.673	339	149	3	1	314	1	339	8.66e-97	295
sp|P43365|MAGAC_HUMAN	tr|A0A2U3YGW6|A0A2U3YGW6_LEPWE	50.473	317	153	2	1	314	1	316	5.51e-95	289
sp|P43365|MAGAC_HUMAN	tr|A0A2U3WBY3|A0A2U3WBY3_ODORO	50.955	314	150	2	1	311	1	313	1.55e-94	288
sp|P43365|MAGAC_HUMAN	tr|G1MN82|G1MN82_AILME	50.158	317	154	2	1	314	1	316	6.29e-94	286
sp|P43365|MAGAC_HUMAN	tr|Q0II42|Q0II42_BOVIN	48.089	314	161	1	1	314	1	312	8.85e-94	286
sp|P43365|MAGAC_HUMAN	tr|A0A5F8A9U5|A0A5F8A9U5_MACMU	59.295	312	119	2	1	309	142	448	2.04e-93	289
sp|P43365|MAGAC_HUMAN	tr|F1PXA6|F1PXA6_CANLF	49.682	314	154	2	1	311	1	313	7.75e-93	284
sp|P43365|MAGAC_HUMAN	tr|A0A2Y9RH29|A0A2Y9RH29_TRIMA	48.265	317	150	3	1	314	1	306	2.66e-92	282
sp|P43365|MAGAC_HUMAN	tr|H2QZ87|H2QZ87_PANTR	49.254	335	149	3	1	314	1	335	1.18e-91	281
sp|P43365|MAGAC_HUMAN	tr|A0A2R8Z8F4|A0A2R8Z8F4_PANPA	49.254	335	149	3	1	314	1	335	1.18e-91	281
sp|P43365|MAGAC_HUMAN	tr|A0A2I3SRR0|A0A2I3SRR0_PANTR	56.151	317	132	2	1	314	1	313	2.09e-91	279
sp|P43365|MAGAC_HUMAN	tr|L5JS27|L5JS27_PTEAL	51.097	319	149	2	1	314	1	317	5.95e-91	279
sp|P43365|MAGAC_HUMAN	tr|F7DSD2|F7DSD2_HORSE	52.492	301	136	3	1	294	119	419	7.81e-91	283
sp|P43365|MAGAC_HUMAN	tr|G3RGY0|G3RGY0_GORGO	48.673	339	149	3	1	314	1	339	1.46e-90	279
sp|P43365|MAGAC_HUMAN	tr|A0A0D9R3V5|A0A0D9R3V5_CHLSB	50.629	318	153	2	1	314	100	417	2.90e-90	280
sp|P43365|MAGAC_HUMAN	tr|A0A3Q0DVE6|A0A3Q0DVE6_TARSY	56.369	314	131	3	5	314	5	316	2.93e-90	278
sp|P43365|MAGAC_HUMAN	tr|W5PI29|W5PI29_SHEEP	50.814	307	140	3	1	296	1	307	7.63e-90	276
sp|P43365|MAGAC_HUMAN	tr|A0A1D5QVZ1|A0A1D5QVZ1_MACMU	47.941	340	151	3	1	314	1	340	1.29e-88	274
sp|P43365|MAGAC_HUMAN	tr|A0A2Y9SYY8|A0A2Y9SYY8_PHYMC	49.063	320	154	2	1	311	1	320	1.56e-88	274
sp|P43365|MAGAC_HUMAN	tr|G1RU09|G1RU09_NOMLE	48.083	339	151	3	1	314	1	339	1.62e-88	274
sp|P43365|MAGAC_HUMAN	tr|A0A287A9I2|A0A287A9I2_PIG	48.065	310	152	3	6	314	6	307	5.43e-88	271
sp|P43365|MAGAC_HUMAN	tr|A0A5F4VU50|A0A5F4VU50_CALJA	45.455	319	169	2	1	314	1	319	2.42e-87	270
sp|P43365|MAGAC_HUMAN	tr|M3Z4W2|M3Z4W2_MUSPF	47.678	323	158	3	1	314	1	321	4.42e-87	270
sp|P43365|MAGAC_HUMAN	tr|H0WFN2|H0WFN2_OTOGA	54.340	265	117	2	52	313	53	316	1.22e-86	267
sp|P43365|MAGAC_HUMAN	sp|A6NCF6|MA13P_HUMAN	45.253	316	165	2	1	314	1	310	4.90e-86	266
sp|P43365|MAGAC_HUMAN	tr|G1P564|G1P564_MYOLU	47.003	317	164	2	1	314	19	334	1.16e-85	265
sp|P43365|MAGAC_HUMAN	tr|A0A384CYC1|A0A384CYC1_URSMA	49.842	317	155	2	1	314	1	316	1.19e-85	266
sp|P43365|MAGAC_HUMAN	tr|F7GKX8|F7GKX8_CALJA	49.838	309	141	2	1	306	204	501	2.61e-85	270
sp|P43365|MAGAC_HUMAN	tr|A0A2Y9G0L9|A0A2Y9G0L9_TRIMA	44.795	317	164	3	1	314	156	464	8.74e-85	268
sp|P43365|MAGAC_HUMAN	tr|A0A1U7TDK4|A0A1U7TDK4_TARSY	54.693	309	122	4	5	305	5	303	2.00e-84	261
sp|P43365|MAGAC_HUMAN	tr|A0A3Q2HJK7|A0A3Q2HJK7_HORSE	47.181	337	155	4	1	314	1	337	3.41e-84	263
sp|P43365|MAGAC_HUMAN	tr|A0A5F5PWH0|A0A5F5PWH0_HORSE	50.625	320	152	2	1	314	25	344	3.55e-84	263
sp|P43365|MAGAC_HUMAN	tr|A0A2Y9M527|A0A2Y9M527_DELLE	53.878	245	110	1	73	314	76	320	2.82e-82	257
sp|P43365|MAGAC_HUMAN	tr|G1PHE1|G1PHE1_MYOLU	51.953	256	120	1	62	314	6	261	1.14e-81	253
sp|P43365|MAGAC_HUMAN	tr|L5KPH9|L5KPH9_PTEAL	51.242	322	147	3	1	314	1	320	2.10e-81	255
sp|P43365|MAGAC_HUMAN	tr|H0XFA7|H0XFA7_OTOGA	47.500	320	149	2	13	313	11	330	5.86e-81	254
sp|P43365|MAGAC_HUMAN	tr|A0A2Y9LXS3|A0A2Y9LXS3_DELLE	46.965	313	163	3	3	314	2	312	1.57e-80	252
sp|P43365|MAGAC_HUMAN	tr|H0XJK1|H0XJK1_OTOGA	44.127	315	170	2	1	314	1	310	1.57e-80	252
sp|P43365|MAGAC_HUMAN	tr|G1QB18|G1QB18_MYOLU	45.566	327	154	5	1	314	1	316	4.31e-80	251
sp|P43365|MAGAC_HUMAN	tr|F7GVA7|F7GVA7_CALJA	44.868	341	160	4	1	314	1	340	5.68e-80	251
sp|P43365|MAGAC_HUMAN	tr|H2PWY5|H2PWY5_PONAB	45.768	319	168	2	1	314	1	319	7.67e-80	251
sp|P43365|MAGAC_HUMAN	tr|H0XRP3|H0XRP3_OTOGA	46.758	293	153	1	24	313	24	316	1.69e-79	249
sp|P43365|MAGAC_HUMAN	tr|I3MN03|I3MN03_ICTTR	47.771	314	160	2	5	314	6	319	3.48e-79	249
sp|P43365|MAGAC_HUMAN	tr|A0A2Y9S1V4|A0A2Y9S1V4_PHYMC	51.020	245	117	1	73	314	76	320	5.32e-79	248
sp|P43365|MAGAC_HUMAN	tr|W5PM43|W5PM43_SHEEP	44.127	315	156	3	1	314	19	314	5.35e-79	248
sp|P43365|MAGAC_HUMAN	tr|A0A2K6GH42|A0A2K6GH42_PROCO	51.014	296	135	2	13	305	17	305	7.65e-79	247
sp|P43365|MAGAC_HUMAN	tr|L5L876|L5L876_PTEAL	52.227	247	114	2	52	294	60	306	1.41e-78	247
sp|P43365|MAGAC_HUMAN	tr|G1TZ29|G1TZ29_RABIT	55.042	238	104	1	80	314	82	319	2.88e-78	247
sp|P43365|MAGAC_HUMAN	tr|L5L8N0|L5L8N0_PTEAL	51.711	263	123	2	50	308	59	321	3.45e-78	246
sp|P43365|MAGAC_HUMAN	tr|G3X6J6|G3X6J6_BOVIN	45.763	295	159	1	21	314	25	319	5.54e-78	246
sp|P43365|MAGAC_HUMAN	tr|G3MYS0|G3MYS0_BOVIN	45.946	296	130	2	19	311	11	279	6.64e-78	244
sp|P43365|MAGAC_HUMAN	tr|F7D7R6|F7D7R6_HORSE	48.693	306	134	4	13	295	129	434	7.91e-78	248
sp|P43365|MAGAC_HUMAN	tr|G1NST1|G1NST1_MYOLU	50.996	251	118	2	49	294	60	310	1.19e-77	244
sp|P43365|MAGAC_HUMAN	tr|A0A3Q2HJ39|A0A3Q2HJ39_HORSE	45.697	337	160	4	1	314	158	494	1.48e-77	250
sp|P43365|MAGAC_HUMAN	tr|A0A3Q2H5Z9|A0A3Q2H5Z9_HORSE	46.313	339	157	4	1	314	221	559	2.19e-77	251
sp|P43365|MAGAC_HUMAN	tr|I3LH71|I3LH71_PIG	46.828	331	159	4	1	314	25	355	2.86e-77	245
sp|P43365|MAGAC_HUMAN	tr|L7N109|L7N109_MYOLU	46.057	317	167	2	1	314	1	316	2.93e-77	243
sp|P43365|MAGAC_HUMAN	tr|A0A2Y9ED24|A0A2Y9ED24_TRIMA	42.765	311	166	2	1	311	1	299	6.23e-77	243
sp|P43365|MAGAC_HUMAN	tr|A0A2U3XAX4|A0A2U3XAX4_LEPWE	43.155	336	165	3	1	314	1	332	7.39e-77	244
sp|P43365|MAGAC_HUMAN	tr|L5KI61|L5KI61_PTEAL	49.813	267	130	2	52	314	59	325	2.03e-76	241
sp|P43365|MAGAC_HUMAN	tr|I3MW33|I3MW33_ICTTR	53.101	258	116	2	60	314	70	325	2.34e-76	241
sp|P43365|MAGAC_HUMAN	tr|A0A2Y9ECM6|A0A2Y9ECM6_TRIMA	43.087	311	165	2	1	311	1	299	4.24e-76	241
sp|P43365|MAGAC_HUMAN	tr|A0A2Y9EBT9|A0A2Y9EBT9_TRIMA	43.087	311	165	2	1	311	1	299	6.47e-76	240
sp|P43365|MAGAC_HUMAN	tr|A0A2U4A0K9|A0A2U4A0K9_TURTR	46.823	299	157	2	13	311	13	309	9.72e-76	240
sp|P43365|MAGAC_HUMAN	tr|A0A2Y9EQ29|A0A2Y9EQ29_PHYMC	46.645	313	156	4	3	314	2	304	1.11e-75	239
sp|P43365|MAGAC_HUMAN	tr|G3I6N2|G3I6N2_CRIGR	49.042	261	132	1	55	314	71	331	1.36e-75	239
sp|P43365|MAGAC_HUMAN	tr|G1NVB0|G1NVB0_MYOLU	51.639	244	113	2	49	287	84	327	2.36e-75	239
sp|P43365|MAGAC_HUMAN	tr|A0A2U3YZA8|A0A2U3YZA8_LEPWE	53.086	243	111	1	55	294	3	245	2.63e-75	236
sp|P43365|MAGAC_HUMAN	tr|G3UNC4|G3UNC4_LOXAF	57.333	225	93	1	93	314	60	284	2.75e-75	238
sp|P43365|MAGAC_HUMAN	tr|A0A1S3FZA1|A0A1S3FZA1_DIPOR	46.302	311	156	4	1	305	2	307	3.18e-75	238
sp|P43365|MAGAC_HUMAN	tr|A0A2U3X4L6|A0A2U3X4L6_ODORO	49.425	261	128	2	54	314	76	332	3.43e-75	239
sp|P43365|MAGAC_HUMAN	tr|A0A091D784|A0A091D784_FUKDA	43.750	320	169	5	1	314	65	379	4.86e-75	240
sp|P43365|MAGAC_HUMAN	tr|G3T6D9|G3T6D9_LOXAF	41.325	317	182	2	1	314	1	316	6.40e-75	238
sp|P43365|MAGAC_HUMAN	tr|A0A3Q2GST1|A0A3Q2GST1_HORSE	57.949	195	82	0	100	294	54	248	9.02e-75	236
sp|P43365|MAGAC_HUMAN	tr|A0A5F5PQK8|A0A5F5PQK8_HORSE	44.479	317	169	2	1	314	1	313	9.70e-75	238
sp|P43365|MAGAC_HUMAN	tr|A0A340WWX3|A0A340WWX3_LIPVE	48.679	265	125	3	54	314	87	344	1.12e-74	238
sp|P43365|MAGAC_HUMAN	tr|W5PF16|W5PF16_SHEEP	47.692	260	132	2	58	314	66	324	1.13e-74	238
sp|P43365|MAGAC_HUMAN	tr|G1TC54|G1TC54_RABIT	42.994	314	165	3	13	313	111	423	1.43e-74	240
sp|P43365|MAGAC_HUMAN	tr|G3TD67|G3TD67_LOXAF	49.213	254	128	1	62	314	2	255	1.68e-74	234
sp|P43365|MAGAC_HUMAN	tr|F7CA12|F7CA12_HORSE	41.401	314	183	1	1	314	1	313	1.96e-74	237
sp|P43365|MAGAC_HUMAN	tr|G1P0D0|G1P0D0_MYOLU	54.978	231	101	1	87	314	76	306	3.18e-74	236
sp|P43365|MAGAC_HUMAN	tr|A0A5F4CKP1|A0A5F4CKP1_CANLF	48.092	262	133	1	55	313	59	320	9.00e-74	235
sp|P43365|MAGAC_HUMAN	tr|A0A2U3ZY16|A0A2U3ZY16_ODORO	46.526	331	157	3	1	314	1	328	9.36e-74	234
sp|P43365|MAGAC_HUMAN	tr|A0A286ZLF5|A0A286ZLF5_PIG	45.833	336	159	3	1	313	64	399	1.10e-73	238
sp|P43365|MAGAC_HUMAN	tr|G3TPU9|G3TPU9_LOXAF	46.617	266	136	3	52	314	20	282	1.52e-73	233
sp|P43365|MAGAC_HUMAN	tr|F6PW44|F6PW44_HORSE	44.983	289	145	2	29	314	2	279	2.20e-73	233
sp|P43365|MAGAC_HUMAN	tr|A0A2Y9DTP3|A0A2Y9DTP3_TRIMA	51.542	227	107	1	91	314	97	323	2.24e-73	234
sp|P43365|MAGAC_HUMAN	tr|A0A2U3ZMK6|A0A2U3ZMK6_ODORO	47.910	311	142	3	1	294	1	308	4.90e-73	233
sp|P43365|MAGAC_HUMAN	tr|L5KIF6|L5KIF6_PTEAL	49.438	267	131	2	52	314	58	324	5.06e-73	233
sp|P43365|MAGAC_HUMAN	tr|G3SXS1|G3SXS1_LOXAF	45.277	307	159	4	1	302	1	303	5.57e-73	233
sp|P43365|MAGAC_HUMAN	tr|H0XDY4|H0XDY4_OTOGA	41.640	317	181	2	1	313	1	317	5.60e-73	232
sp|P43365|MAGAC_HUMAN	tr|M3YKA2|M3YKA2_MUSPF	48.701	308	151	3	1	304	1	305	6.38e-73	231
sp|P43365|MAGAC_HUMAN	tr|W5NQQ7|W5NQQ7_SHEEP	48.810	252	126	1	63	311	1	252	6.41e-73	231
sp|P43365|MAGAC_HUMAN	tr|G3UBR1|G3UBR1_LOXAF	44.582	323	157	5	1	302	1	322	9.57e-73	233
sp|P43365|MAGAC_HUMAN	tr|A0A287B6C2|A0A287B6C2_PIG	42.767	318	177	2	1	314	1	317	1.12e-72	232
sp|P43365|MAGAC_HUMAN	tr|W5P8S4|W5P8S4_SHEEP	51.751	257	121	1	37	290	64	320	1.41e-72	231
sp|P43365|MAGAC_HUMAN	tr|L5JTC8|L5JTC8_PTEAL	52.155	232	108	1	85	313	29	260	1.74e-72	230
sp|P43365|MAGAC_HUMAN	tr|A0A2U3ZU81|A0A2U3ZU81_ODORO	47.213	305	147	3	1	294	1	302	1.78e-72	231
sp|P43365|MAGAC_HUMAN	tr|A0A5G2Q808|A0A5G2Q808_PIG	47.319	317	154	3	1	304	1	317	2.14e-72	231
sp|P43365|MAGAC_HUMAN	tr|A0A2U4A0M1|A0A2U4A0M1_TURTR	47.547	265	128	3	54	314	113	370	2.67e-72	233
sp|P43365|MAGAC_HUMAN	tr|A0A384CZ74|A0A384CZ74_URSMA	48.485	264	125	3	54	313	77	333	4.42e-72	231
sp|P43365|MAGAC_HUMAN	tr|A0A1S3FZA6|A0A1S3FZA6_DIPOR	44.037	327	167	5	1	314	54	377	5.55e-72	231
sp|P43365|MAGAC_HUMAN	tr|M3Z511|M3Z511_MUSPF	48.669	263	127	3	54	313	76	333	5.81e-72	231
sp|P43365|MAGAC_HUMAN	tr|A0A2Y9FYC0|A0A2Y9FYC0_TRIMA	43.653	323	167	2	6	314	6	327	5.95e-72	231
sp|P43365|MAGAC_HUMAN	tr|W5QC40|W5QC40_SHEEP	44.702	302	163	1	14	311	14	315	8.26e-72	230
sp|P43365|MAGAC_HUMAN	tr|H0XWU0|H0XWU0_OTOGA	41.830	306	174	2	1	302	1	306	9.83e-72	230
sp|P43365|MAGAC_HUMAN	tr|F7DVK6|F7DVK6_HORSE	41.009	317	179	2	1	314	1	312	1.54e-71	229
sp|P43365|MAGAC_HUMAN	tr|E2QUU2|E2QUU2_CANLF	40.127	314	188	0	1	314	1	314	1.58e-71	229
sp|P43365|MAGAC_HUMAN	tr|G1M1V2|G1M1V2_AILME	48.106	264	126	3	54	313	76	332	2.19e-71	229
sp|P43365|MAGAC_HUMAN	tr|L5L571|L5L571_PTEAL	54.894	235	102	2	71	301	1	235	3.16e-71	225
sp|P43365|MAGAC_HUMAN	tr|A0A340WTF0|A0A340WTF0_LIPVE	54.425	226	100	1	92	314	95	320	3.29e-71	229
sp|P43365|MAGAC_HUMAN	tr|G1TMY6|G1TMY6_RABIT	44.231	312	149	3	4	311	5	295	3.58e-71	228
sp|P43365|MAGAC_HUMAN	tr|F1SPW6|F1SPW6_PIG	42.357	314	178	1	1	314	1	311	6.76e-71	228
sp|P43365|MAGAC_HUMAN	tr|A0A1S2ZU84|A0A1S2ZU84_ERIEU	49.442	269	123	5	51	314	75	335	9.77e-71	228
sp|P43365|MAGAC_HUMAN	tr|G5B8M5|G5B8M5_HETGA	47.863	234	116	1	81	314	16	243	9.97e-71	225
sp|P43365|MAGAC_HUMAN	tr|G1PZ61|G1PZ61_MYOLU	45.062	324	160	4	1	314	1	316	1.60e-70	227
sp|P43365|MAGAC_HUMAN	tr|A0A3Q0E497|A0A3Q0E497_TARSY	49.012	253	125	2	65	314	155	406	3.50e-70	229
sp|P43365|MAGAC_HUMAN	tr|A0A2Y9ED62|A0A2Y9ED62_TRIMA	53.304	227	103	1	91	314	75	301	3.60e-70	225
sp|P43365|MAGAC_HUMAN	tr|A0A1S3FXU0|A0A1S3FXU0_DIPOR	45.342	322	162	4	1	314	1	316	3.81e-70	225
sp|P43365|MAGAC_HUMAN	tr|A0A2U3XH86|A0A2U3XH86_LEPWE	40.446	314	181	2	1	314	1	308	4.47e-70	225
sp|P43365|MAGAC_HUMAN	tr|A0A1U8CYC5|A0A1U8CYC5_MESAU	40.514	311	173	2	1	311	1	299	6.25e-70	224
sp|P43365|MAGAC_HUMAN	tr|G1TQQ4|G1TQQ4_RABIT	39.748	317	185	2	1	314	1	314	6.61e-70	225
sp|P43365|MAGAC_HUMAN	tr|A0A2Y9R725|A0A2Y9R725_TRIMA	39.828	349	169	2	6	314	6	353	6.79e-70	226
sp|P43365|MAGAC_HUMAN	tr|F6TEU0|F6TEU0_MACMU	40.575	313	185	1	1	313	1	312	6.92e-70	225
sp|P43365|MAGAC_HUMAN	sp|Q4R998|MAGBI_MACFA	40.575	313	185	1	1	313	1	312	6.92e-70	225
sp|P43365|MAGAC_HUMAN	tr|A0A384C0U0|A0A384C0U0_URSMA	49.810	263	129	1	55	314	68	330	7.04e-70	225
sp|P43365|MAGAC_HUMAN	tr|G1QCR2|G1QCR2_MYOLU	44.375	320	160	3	5	314	5	316	8.53e-70	225
sp|P43365|MAGAC_HUMAN	tr|A0A455AR21|A0A455AR21_PHYMC	43.548	310	169	3	9	314	9	316	9.00e-70	224
sp|P43365|MAGAC_HUMAN	tr|H0XYD9|H0XYD9_OTOGA	41.956	317	181	1	1	314	1	317	9.89e-70	225
sp|P43365|MAGAC_HUMAN	tr|A0A1S3GPG8|A0A1S3GPG8_DIPOR	44.785	326	160	6	1	314	1	318	9.95e-70	224
sp|P43365|MAGAC_HUMAN	sp|Q9TTY4|MAGBA_CANLF	41.720	314	176	2	1	311	1	310	1.35e-69	225
sp|P43365|MAGAC_HUMAN	tr|A0A2Y9TC25|A0A2Y9TC25_PHYMC	47.040	321	157	6	1	314	194	508	3.40e-69	228
sp|P43365|MAGAC_HUMAN	tr|H0XAB7|H0XAB7_OTOGA	51.626	246	116	1	60	302	79	324	4.71e-69	224
sp|P43365|MAGAC_HUMAN	tr|A0A091E3W5|A0A091E3W5_FUKDA	48.193	249	125	2	66	311	290	537	4.71e-69	229
sp|P43365|MAGAC_HUMAN	tr|A0A091E3W5|A0A091E3W5_FUKDA	51.852	54	24	2	244	297	86	137	1.04e-04	49.7
sp|P43365|MAGAC_HUMAN	tr|A0A384CIS6|A0A384CIS6_URSMA	42.271	317	180	1	1	314	1	317	1.05e-68	222
sp|P43365|MAGAC_HUMAN	tr|G3SR28|G3SR28_LOXAF	43.689	309	155	3	6	314	6	295	1.61e-68	221
sp|P43365|MAGAC_HUMAN	tr|G1Q162|G1Q162_MYOLU	46.442	267	125	4	54	314	58	312	1.89e-68	221
sp|P43365|MAGAC_HUMAN	tr|W5PHS1|W5PHS1_SHEEP	46.209	277	143	4	39	310	111	386	2.00e-68	224
sp|P43365|MAGAC_HUMAN	tr|W5QAF6|W5QAF6_SHEEP	42.138	318	176	4	1	314	1	314	2.28e-68	221
sp|P43365|MAGAC_HUMAN	tr|A0A2Y9M551|A0A2Y9M551_DELLE	39.385	325	183	2	1	314	1	322	2.57e-68	221
sp|P43365|MAGAC_HUMAN	tr|A0A1U7TJM4|A0A1U7TJM4_TARSY	51.835	218	105	0	97	314	124	341	2.83e-68	222
sp|P43365|MAGAC_HUMAN	tr|A0A384C0S4|A0A384C0S4_URSMA	47.037	270	139	2	49	314	91	360	3.58e-68	222
sp|P43365|MAGAC_HUMAN	tr|G3U0U3|G3U0U3_LOXAF	43.686	293	149	4	1	293	1	277	4.40e-68	218
sp|P43365|MAGAC_HUMAN	tr|A0A3Q2KRW2|A0A3Q2KRW2_HORSE	40.694	317	183	3	1	314	1	315	8.02e-68	220
sp|P43365|MAGAC_HUMAN	tr|A0A0D9SDV1|A0A0D9SDV1_CHLSB	40.256	313	186	1	1	313	1	312	9.09e-68	219
sp|P43365|MAGAC_HUMAN	tr|H2QYG1|H2QYG1_PANTR	42.138	318	180	2	1	314	33	350	1.46e-67	219
sp|P43365|MAGAC_HUMAN	tr|A0A2R9BBM4|A0A2R9BBM4_PANPA	42.138	318	180	2	1	314	33	350	1.46e-67	219
sp|P43365|MAGAC_HUMAN	tr|A0A2Y9FCF8|A0A2Y9FCF8_PHYMC	41.587	315	180	2	1	314	1	312	1.82e-67	219
sp|P43365|MAGAC_HUMAN	tr|A0A2U3ZUU5|A0A2U3ZUU5_ODORO	48.800	250	125	1	48	294	14	263	1.85e-67	217
sp|P43365|MAGAC_HUMAN	tr|A0A3Q2I1W9|A0A3Q2I1W9_HORSE	50.427	234	113	1	84	314	219	452	2.15e-67	223
sp|P43365|MAGAC_HUMAN	tr|F1SPV5|F1SPV5_PIG	41.587	315	175	4	1	311	55	364	2.16e-67	220
sp|P43365|MAGAC_HUMAN	tr|G1QEH7|G1QEH7_MYOLU	56.796	206	89	0	109	314	1	206	2.23e-67	221
sp|P43365|MAGAC_HUMAN	tr|G1QEH7|G1QEH7_MYOLU	57.229	166	71	0	128	293	247	412	5.37e-57	194
sp|P43365|MAGAC_HUMAN	tr|A0A340XWA3|A0A340XWA3_LIPVE	40.823	316	182	2	1	314	1	313	3.18e-67	218
sp|P43365|MAGAC_HUMAN	tr|A0A2Y9G4I4|A0A2Y9G4I4_TRIMA	41.401	314	155	3	1	311	1	288	4.23e-67	217
sp|P43365|MAGAC_HUMAN	tr|L5L308|L5L308_PTEAL	41.009	317	184	1	1	314	1	317	4.25e-67	218
sp|P43365|MAGAC_HUMAN	tr|H0XMD9|H0XMD9_OTOGA	39.623	318	188	1	1	314	1	318	4.35e-67	218
sp|P43365|MAGAC_HUMAN	tr|G1RGE8|G1RGE8_NOMLE	39.172	314	190	1	1	314	1	313	7.37e-67	217
sp|P43365|MAGAC_HUMAN	tr|G5AXM3|G5AXM3_HETGA	43.653	323	165	7	1	314	86	400	7.44e-67	220
sp|P43365|MAGAC_HUMAN	tr|A0A384C222|A0A384C222_URSMA	55.714	210	93	0	105	314	60	269	7.84e-67	215
sp|P43365|MAGAC_HUMAN	tr|A0A2R8PIP8|A0A2R8PIP8_CALJA	39.809	314	188	1	1	314	1	313	9.65e-67	217
sp|P43365|MAGAC_HUMAN	tr|A0A2U3XKL5|A0A2U3XKL5_LEPWE	41.195	318	169	4	1	311	7	313	9.77e-67	217
sp|P43365|MAGAC_HUMAN	tr|A0A340WWL0|A0A340WWL0_LIPVE	38.889	324	181	3	1	314	1	317	1.10e-66	217
sp|P43365|MAGAC_HUMAN	tr|A0A2U3XKP0|A0A2U3XKP0_LEPWE	42.857	280	158	2	36	314	35	313	1.38e-66	217
sp|P43365|MAGAC_HUMAN	tr|J9P7G9|J9P7G9_CANLF	44.853	272	135	4	48	313	30	292	1.85e-66	216
sp|P43365|MAGAC_HUMAN	tr|F7IN12|F7IN12_CALJA	40.379	317	179	4	1	311	1	313	2.99e-66	216
sp|P43365|MAGAC_HUMAN	tr|A0A1U7SZS3|A0A1U7SZS3_TARSY	39.117	317	189	3	1	314	1	316	3.02e-66	216
sp|P43365|MAGAC_HUMAN	tr|H0XKW2|H0XKW2_OTOGA	44.286	280	146	2	35	311	27	299	3.20e-66	214
sp|P43365|MAGAC_HUMAN	tr|A0A091E189|A0A091E189_FUKDA	55.556	198	88	0	97	294	217	414	3.37e-66	219
sp|P43365|MAGAC_HUMAN	tr|A0A1S3G285|A0A1S3G285_DIPOR	38.873	355	172	4	1	314	1	351	3.66e-66	216
sp|P43365|MAGAC_HUMAN	tr|A0A2U3X3I9|A0A2U3X3I9_ODORO	41.009	317	184	1	1	314	1	317	4.73e-66	215
sp|P43365|MAGAC_HUMAN	tr|A0A2R8MDD8|A0A2R8MDD8_CALJA	41.563	320	174	6	1	314	1	313	4.82e-66	215
sp|P43365|MAGAC_HUMAN	tr|L5JSC9|L5JSC9_PTEAL	49.302	215	109	0	100	314	11	225	4.90e-66	212
sp|P43365|MAGAC_HUMAN	tr|A0A384CIQ9|A0A384CIQ9_URSMA	42.222	315	171	6	1	311	1	308	5.03e-66	215
sp|P43365|MAGAC_HUMAN	tr|A0A384CIU2|A0A384CIU2_URSMA	39.557	316	187	3	1	314	1	314	6.09e-66	215
sp|P43365|MAGAC_HUMAN	tr|A0A3Q1LQ38|A0A3Q1LQ38_BOVIN	48.018	227	117	1	89	314	36	262	7.05e-66	213
sp|P43365|MAGAC_HUMAN	tr|A0A2Y9EJH7|A0A2Y9EJH7_PHYMC	48.498	233	112	2	82	314	237	461	1.11e-65	218
sp|P43365|MAGAC_HUMAN	tr|A0A2U3X3A6|A0A2U3X3A6_ODORO	39.809	314	182	2	1	314	1	307	1.20e-65	214
sp|P43365|MAGAC_HUMAN	tr|M3Z5G2|M3Z5G2_MUSPF	39.117	317	190	1	1	314	1	317	1.65e-65	214
sp|P43365|MAGAC_HUMAN	sp|A2A368|MAGBG_HUMAN	41.846	325	171	4	1	314	1	318	1.73e-65	213
sp|P43365|MAGAC_HUMAN	tr|H2PV74|H2PV74_PONAB	40.994	322	174	3	1	314	1	314	1.75e-65	214
sp|P43365|MAGAC_HUMAN	tr|A0A384CJY4|A0A384CJY4_URSMA	43.421	304	163	4	13	311	12	311	1.85e-65	214
sp|P43365|MAGAC_HUMAN	tr|G1TNB9|G1TNB9_RABIT	44.688	320	164	5	1	313	2	315	1.85e-65	213
sp|P43365|MAGAC_HUMAN	tr|A0A1S3GBV1|A0A1S3GBV1_DIPOR	41.009	317	156	3	1	311	1	292	1.98e-65	213
sp|P43365|MAGAC_HUMAN	tr|H2PXD2|H2PXD2_PONAB	41.509	318	177	4	1	314	1	313	1.99e-65	214
sp|P43365|MAGAC_HUMAN	tr|F1SPV9|F1SPV9_PIG	46.835	237	123	1	81	314	81	317	2.03e-65	214
sp|P43365|MAGAC_HUMAN	tr|G3U9P3|G3U9P3_LOXAF	42.857	252	137	1	60	311	2	246	2.18e-65	211
sp|P43365|MAGAC_HUMAN	tr|A0A2K6KR20|A0A2K6KR20_RHIBE	39.432	317	189	1	1	314	1	317	2.42e-65	214
sp|P43365|MAGAC_HUMAN	tr|A0A2Y9ED68|A0A2Y9ED68_TRIMA	40.127	314	181	1	1	314	1	307	2.45e-65	213
sp|P43365|MAGAC_HUMAN	tr|G1P0S7|G1P0S7_MYOLU	46.332	259	121	4	62	314	71	317	2.63e-65	213
sp|P43365|MAGAC_HUMAN	tr|A0A2I2Y824|A0A2I2Y824_GORGO	40.446	314	186	1	1	314	1	313	2.88e-65	213
sp|P43365|MAGAC_HUMAN	tr|L5L644|L5L644_PTEAL	44.218	294	148	5	1	293	97	375	2.88e-65	216
sp|P43365|MAGAC_HUMAN	tr|F7CY34|F7CY34_HORSE	39.117	317	188	2	1	314	1	315	2.99e-65	213
sp|P43365|MAGAC_HUMAN	tr|G3UBG2|G3UBG2_LOXAF	46.269	268	132	4	49	314	45	302	3.11e-65	213
sp|P43365|MAGAC_HUMAN	tr|G1MNN9|G1MNN9_AILME	41.640	317	182	2	1	314	1	317	4.17e-65	213
sp|P43365|MAGAC_HUMAN	sp|O15481|MAGB4_HUMAN	40.446	314	186	1	1	314	1	313	4.20e-65	213
sp|P43365|MAGAC_HUMAN	tr|I3MEW1|I3MEW1_ICTTR	38.535	314	181	2	1	314	1	302	4.21e-65	213
sp|P43365|MAGAC_HUMAN	tr|A0A2U3X156|A0A2U3X156_ODORO	41.401	314	178	2	1	311	1	311	5.09e-65	213
sp|P43365|MAGAC_HUMAN	tr|A0A1U7QXF4|A0A1U7QXF4_MESAU	42.617	298	158	4	17	314	18	302	6.11e-65	211
sp|P43365|MAGAC_HUMAN	tr|H0WV02|H0WV02_OTOGA	39.198	324	181	3	1	314	1	318	7.38e-65	212
sp|P43365|MAGAC_HUMAN	tr|H0XHG8|H0XHG8_OTOGA	49.558	226	112	1	82	305	74	299	8.12e-65	211
sp|P43365|MAGAC_HUMAN	tr|A0A0D9SDV8|A0A0D9SDV8_CHLSB	40.127	314	188	0	1	314	1	314	8.16e-65	212
sp|P43365|MAGAC_HUMAN	tr|G3I855|G3I855_CRIGR	42.617	298	159	4	17	314	18	303	8.99e-65	211
sp|P43365|MAGAC_HUMAN	tr|A0A384CIR5|A0A384CIR5_URSMA	40.193	311	184	1	1	311	1	309	1.04e-64	212
sp|P43365|MAGAC_HUMAN	tr|A0A2U3X8K4|A0A2U3X8K4_LEPWE	41.009	317	183	2	1	314	1	316	1.28e-64	212
sp|P43365|MAGAC_HUMAN	tr|G1MLG3|G1MLG3_AILME	41.993	281	160	2	36	314	35	314	1.39e-64	211
sp|P43365|MAGAC_HUMAN	tr|F1MWS7|F1MWS7_BOVIN	49.315	219	108	1	81	296	31	249	1.48e-64	209
sp|P43365|MAGAC_HUMAN	tr|M3Z5E3|M3Z5E3_MUSPF	42.857	315	170	5	1	311	1	309	1.79e-64	211
sp|P43365|MAGAC_HUMAN	tr|A0A2Y9MCW5|A0A2Y9MCW5_DELLE	38.941	321	178	4	4	314	5	317	1.85e-64	211
sp|P43365|MAGAC_HUMAN	tr|A0A2R8ZI79|A0A2R8ZI79_PANPA	40.127	314	187	1	1	314	1	313	2.07e-64	211
sp|P43365|MAGAC_HUMAN	tr|A0A5F4BZW1|A0A5F4BZW1_CANLF	43.985	266	139	3	52	314	73	331	2.35e-64	211
sp|P43365|MAGAC_HUMAN	tr|G2HHF1|G2HHF1_PANTR	40.127	314	187	1	1	314	1	313	2.43e-64	211
sp|P43365|MAGAC_HUMAN	tr|A0A2U3ZK92|A0A2U3ZK92_ODORO	40.575	313	179	4	5	314	5	313	2.44e-64	211
sp|P43365|MAGAC_HUMAN	tr|A0A5F4WDZ8|A0A5F4WDZ8_CALJA	38.486	317	192	1	1	314	1	317	2.57e-64	211
sp|P43365|MAGAC_HUMAN	tr|A0A5F4WIT4|A0A5F4WIT4_CALJA	40.063	317	185	3	1	314	1	315	3.02e-64	211
sp|P43365|MAGAC_HUMAN	tr|A0A3Q2I007|A0A3Q2I007_HORSE	41.049	324	175	2	5	314	5	326	3.07e-64	211
sp|P43365|MAGAC_HUMAN	tr|G3QLW3|G3QLW3_GORGO	42.320	319	178	3	1	314	33	350	3.32e-64	211
sp|P43365|MAGAC_HUMAN	sp|Q96M61|MAGBI_HUMAN	39.365	315	185	3	1	313	1	311	3.44e-64	211
sp|P43365|MAGAC_HUMAN	tr|A0A2U3X8K7|A0A2U3X8K7_LEPWE	47.660	235	119	3	80	311	6	239	3.55e-64	208
sp|P43365|MAGAC_HUMAN	tr|W5NT07|W5NT07_SHEEP	51.691	207	100	0	108	314	56	262	3.79e-64	208
sp|P43365|MAGAC_HUMAN	tr|H2QYF3|H2QYF3_PANTR	39.048	315	186	3	1	313	1	311	3.87e-64	210
sp|P43365|MAGAC_HUMAN	tr|A0A2R8ZFE5|A0A2R8ZFE5_PANPA	39.048	315	186	3	1	313	1	311	3.87e-64	210
sp|P43365|MAGAC_HUMAN	tr|A0A1S3G067|A0A1S3G067_DIPOR	41.083	314	160	3	1	311	1	292	4.78e-64	209
sp|P43365|MAGAC_HUMAN	tr|A0A1S3GVJ3|A0A1S3GVJ3_DIPOR	41.447	304	156	2	1	304	1	282	4.83e-64	208
sp|P43365|MAGAC_HUMAN	tr|A0A1S3GE74|A0A1S3GE74_DIPOR	40.836	311	162	2	1	311	1	289	5.13e-64	209
sp|P43365|MAGAC_HUMAN	tr|M3Z5E7|M3Z5E7_MUSPF	41.401	314	174	4	1	309	1	309	5.74e-64	210
sp|P43365|MAGAC_HUMAN	tr|F6W8K9|F6W8K9_HORSE	41.401	314	155	5	1	302	1	297	6.29e-64	210
sp|P43365|MAGAC_HUMAN	tr|G3U2D3|G3U2D3_LOXAF	44.599	287	145	3	18	302	17	291	6.41e-64	209
sp|P43365|MAGAC_HUMAN	tr|A0A5F5XHS8|A0A5F5XHS8_FELCA	42.586	263	141	2	56	314	83	339	6.66e-64	210
sp|P43365|MAGAC_HUMAN	tr|A0A1U7QZU8|A0A1U7QZU8_MESAU	41.636	269	148	2	49	314	33	295	7.57e-64	209
sp|P43365|MAGAC_HUMAN	tr|A0A1S2ZU78|A0A1S2ZU78_ERIEU	53.398	206	95	1	106	311	251	455	7.80e-64	221
sp|P43365|MAGAC_HUMAN	tr|A0A1S2ZU78|A0A1S2ZU78_ERIEU	53.695	203	93	1	109	311	597	798	1.45e-63	220
sp|P43365|MAGAC_HUMAN	tr|A0A1S3FZE8|A0A1S3FZE8_DIPOR	37.304	319	187	5	1	311	1	314	7.83e-64	209
sp|P43365|MAGAC_HUMAN	tr|G1TFI3|G1TFI3_RABIT	45.392	293	144	4	27	311	27	311	8.64e-64	209
sp|P43365|MAGAC_HUMAN	tr|G1RGF8|G1RGF8_NOMLE	40.252	318	181	3	1	314	1	313	9.20e-64	209
sp|P43365|MAGAC_HUMAN	tr|G3TT99|G3TT99_LOXAF	47.685	216	108	1	99	314	4	214	9.65e-64	206
sp|P43365|MAGAC_HUMAN	tr|A0A337SHV3|A0A337SHV3_FELCA	40.461	304	177	3	1	302	23	324	9.81e-64	209
sp|P43365|MAGAC_HUMAN	tr|H0XT37|H0XT37_OTOGA	39.308	318	189	2	1	314	1	318	1.06e-63	209
sp|P43365|MAGAC_HUMAN	tr|A0A2U3ZXG6|A0A2U3ZXG6_ODORO	42.405	316	168	6	1	311	1	307	1.07e-63	209
sp|P43365|MAGAC_HUMAN	tr|A0A1S3G2B1|A0A1S3G2B1_DIPOR	40.514	311	163	2	1	311	1	289	1.35e-63	207
sp|P43365|MAGAC_HUMAN	tr|A0A2Y9ECN1|A0A2Y9ECN1_TRIMA	37.224	317	194	3	1	314	1	315	1.46e-63	209
sp|P43365|MAGAC_HUMAN	tr|A0A2Y9NJV1|A0A2Y9NJV1_DELLE	52.217	203	97	0	102	304	52	254	1.59e-63	206
sp|P43365|MAGAC_HUMAN	tr|G1U2S2|G1U2S2_RABIT	38.730	315	183	2	1	314	1	306	1.80e-63	208
sp|P43365|MAGAC_HUMAN	sp|P43366|MAGB1_HUMAN	41.009	317	180	3	1	314	1	313	1.89e-63	209
sp|P43365|MAGAC_HUMAN	tr|M3Z5F7|M3Z5F7_MUSPF	39.571	326	175	5	1	314	1	316	1.94e-63	209
sp|P43365|MAGAC_HUMAN	tr|A0A287AWU5|A0A287AWU5_PIG	39.623	318	186	3	1	314	1	316	1.96e-63	209
sp|P43365|MAGAC_HUMAN	tr|O89010|O89010_MOUSE	40.717	307	169	3	5	311	5	298	2.07e-63	208
sp|P43365|MAGAC_HUMAN	tr|A0A452ENA6|A0A452ENA6_CAPHI	40.190	316	132	7	1	314	1	261	2.26e-63	206
sp|P43365|MAGAC_HUMAN	tr|A2AMW4|A2AMW4_MOUSE	45.977	261	140	1	55	314	63	323	2.33e-63	207
sp|P43365|MAGAC_HUMAN	tr|A0A2Y9E340|A0A2Y9E340_TRIMA	40.938	320	177	3	1	314	1	314	2.80e-63	209
sp|P43365|MAGAC_HUMAN	tr|G1LV21|G1LV21_AILME	42.357	314	165	3	1	314	1	298	3.14e-63	207
sp|P43365|MAGAC_HUMAN	tr|A0A2U3ZXC6|A0A2U3ZXC6_ODORO	44.318	264	136	3	54	313	132	388	3.53e-63	211
sp|P43365|MAGAC_HUMAN	tr|A0A2Y9G054|A0A2Y9G054_TRIMA	46.977	215	114	0	100	314	20	234	3.84e-63	205
sp|P43365|MAGAC_HUMAN	tr|A0A0D9SDV4|A0A0D9SDV4_CHLSB	41.196	301	167	3	1	295	1	297	3.85e-63	208
sp|P43365|MAGAC_HUMAN	tr|L5L3A0|L5L3A0_PTEAL	37.072	321	185	4	1	314	1	311	4.34e-63	207
sp|P43365|MAGAC_HUMAN	tr|G3R6L0|G3R6L0_GORGO	41.806	299	168	4	1	295	1	297	4.57e-63	207
sp|P43365|MAGAC_HUMAN	tr|A0A5F8ASV4|A0A5F8ASV4_MACMU	38.801	317	191	1	1	314	1	317	4.62e-63	207
sp|P43365|MAGAC_HUMAN	tr|A0A2Y9S571|A0A2Y9S571_PHYMC	40.063	317	149	4	1	314	1	279	4.95e-63	206
sp|P43365|MAGAC_HUMAN	tr|G3X824|G3X824_BOVIN	39.375	320	185	2	1	311	1	320	5.15e-63	208
sp|P43365|MAGAC_HUMAN	tr|G1MPC0|G1MPC0_AILME	37.898	314	182	4	1	314	1	301	5.22e-63	207
sp|P43365|MAGAC_HUMAN	tr|A0A2Y9TAU2|A0A2Y9TAU2_PHYMC	52.709	203	89	1	102	304	51	246	5.67e-63	204
sp|P43365|MAGAC_HUMAN	tr|A0A2Y9EBE9|A0A2Y9EBE9_TRIMA	39.744	312	186	2	1	311	1	311	5.69e-63	208
sp|P43365|MAGAC_HUMAN	tr|A0A5F5Q0L3|A0A5F5Q0L3_HORSE	40.063	317	186	2	1	314	1	316	6.08e-63	207
sp|P43365|MAGAC_HUMAN	tr|G5CAW6|G5CAW6_HETGA	52.321	237	110	1	81	314	7	243	6.67e-63	204
sp|P43365|MAGAC_HUMAN	tr|G1Q018|G1Q018_MYOLU	43.077	260	145	2	55	314	59	315	7.85e-63	207
sp|P43365|MAGAC_HUMAN	tr|W5QA05|W5QA05_SHEEP	41.985	262	149	1	53	314	51	309	8.25e-63	207
sp|P43365|MAGAC_HUMAN	tr|M3XUA6|M3XUA6_MUSPF	46.383	235	122	2	80	311	42	275	8.78e-63	206
sp|P43365|MAGAC_HUMAN	tr|F6U8Q6|F6U8Q6_MACMU	41.196	301	167	3	1	295	1	297	9.10e-63	207
sp|P43365|MAGAC_HUMAN	tr|W5QA43|W5QA43_SHEEP	37.931	319	190	3	1	314	1	316	9.61e-63	207
sp|P43365|MAGAC_HUMAN	tr|G5AUB5|G5AUB5_HETGA	46.835	237	123	1	81	314	7	243	1.12e-62	211
sp|P43365|MAGAC_HUMAN	tr|G5AUB5|G5AUB5_HETGA	46.491	228	116	2	87	314	253	474	4.42e-61	206
sp|P43365|MAGAC_HUMAN	tr|G3QRL9|G3QRL9_GORGO	41.195	318	178	4	1	314	1	313	1.13e-62	207
sp|P43365|MAGAC_HUMAN	tr|A0A2U4BZK6|A0A2U4BZK6_TURTR	40.138	289	157	2	36	314	35	317	1.14e-62	207
sp|P43365|MAGAC_HUMAN	tr|A0A2Y9ED12|A0A2Y9ED12_TRIMA	38.580	324	179	3	1	314	1	314	1.27e-62	206
sp|P43365|MAGAC_HUMAN	tr|A0A2U3XSS8|A0A2U3XSS8_LEPWE	41.745	321	167	5	1	311	1	311	1.32e-62	206
sp|P43365|MAGAC_HUMAN	tr|A0A2U3X462|A0A2U3X462_ODORO	46.519	316	143	5	1	294	1	312	1.34e-62	208
sp|P43365|MAGAC_HUMAN	tr|A0A5F4CN40|A0A5F4CN40_CANLF	38.558	319	183	3	1	314	1	311	1.38e-62	206
sp|P43365|MAGAC_HUMAN	tr|O89012|O89012_MOUSE	40.656	305	166	4	8	311	8	298	1.58e-62	206
sp|P43365|MAGAC_HUMAN	tr|G3QN18|G3QN18_GORGO	38.730	315	187	3	1	313	1	311	1.59e-62	206
sp|P43365|MAGAC_HUMAN	tr|G3X6P4|G3X6P4_BOVIN	50.481	208	103	0	106	313	54	261	1.61e-62	203
sp|P43365|MAGAC_HUMAN	tr|A0A2U3ZUU1|A0A2U3ZUU1_ODORO	44.762	315	150	3	1	294	1	312	1.65e-62	206
sp|P43365|MAGAC_HUMAN	tr|A0A2U3V6A0|A0A2U3V6A0_TURTR	43.631	314	171	3	5	313	5	317	1.74e-62	206
sp|P43365|MAGAC_HUMAN	tr|L5L988|L5L988_PTEAL	45.749	247	130	2	52	294	51	297	1.99e-62	205
sp|P43365|MAGAC_HUMAN	tr|E2R523|E2R523_CANLF	48.560	243	122	1	55	294	108	350	2.08e-62	209
sp|P43365|MAGAC_HUMAN	tr|E2R523|E2R523_CANLF	53.333	75	35	0	218	292	367	441	2.75e-16	84.7
sp|P43365|MAGAC_HUMAN	tr|I3NBN0|I3NBN0_ICTTR	42.813	320	167	4	1	314	27	336	2.18e-62	206
sp|P43365|MAGAC_HUMAN	tr|A0A340WPL6|A0A340WPL6_LIPVE	43.548	310	168	4	9	313	154	461	2.22e-62	210
sp|P43365|MAGAC_HUMAN	tr|A0A1S3FXV4|A0A1S3FXV4_DIPOR	44.048	252	138	1	66	314	35	286	2.44e-62	205
sp|P43365|MAGAC_HUMAN	tr|A0A2Y9ECL4|A0A2Y9ECL4_TRIMA	37.654	324	182	3	1	314	1	314	2.76e-62	206
sp|P43365|MAGAC_HUMAN	tr|G3SL55|G3SL55_LOXAF	49.029	206	105	0	109	314	137	342	3.25e-62	206
sp|P43365|MAGAC_HUMAN	tr|G3N3W8|G3N3W8_BOVIN	51.442	208	101	0	106	313	54	261	3.39e-62	202
sp|P43365|MAGAC_HUMAN	tr|A0A0D9SDV7|A0A0D9SDV7_CHLSB	37.421	318	193	3	1	314	1	316	3.47e-62	205
sp|P43365|MAGAC_HUMAN	tr|A0A337RWB8|A0A337RWB8_FELCA	42.405	316	175	3	2	314	1	312	3.97e-62	205
sp|P43365|MAGAC_HUMAN	tr|A0A2J8L3C9|A0A2J8L3C9_PANTR	40.694	317	181	3	1	314	1	313	4.82e-62	205
sp|P43365|MAGAC_HUMAN	tr|A0A2R8Z7Y2|A0A2R8Z7Y2_PANPA	40.694	317	181	3	1	314	1	313	4.82e-62	205
sp|P43365|MAGAC_HUMAN	tr|A0A2U3YKP0|A0A2U3YKP0_LEPWE	39.873	316	178	3	1	311	1	309	5.04e-62	205
sp|P43365|MAGAC_HUMAN	tr|A0A384CIN8|A0A384CIN8_URSMA	42.453	318	169	5	1	311	1	311	6.06e-62	205
sp|P43365|MAGAC_HUMAN	tr|A0A3Q1N7X4|A0A3Q1N7X4_BOVIN	50.718	209	103	0	106	314	54	262	6.38e-62	202
sp|P43365|MAGAC_HUMAN	tr|A0A2Y9ECR9|A0A2Y9ECR9_TRIMA	40.439	319	185	3	1	314	1	319	6.45e-62	205
sp|P43365|MAGAC_HUMAN	tr|G1U580|G1U580_RABIT	40.860	279	159	4	40	313	40	317	7.93e-62	204
sp|P43365|MAGAC_HUMAN	tr|A0A5F5XZU8|A0A5F5XZU8_FELCA	42.475	299	152	4	16	314	12	290	8.03e-62	203
sp|P43365|MAGAC_HUMAN	tr|F6VHQ0|F6VHQ0_HORSE	43.434	297	152	4	1	290	1	288	8.13e-62	204
sp|P43365|MAGAC_HUMAN	tr|A0A452FMY6|A0A452FMY6_CAPHI	51.456	206	100	0	109	314	57	262	1.08e-61	202
sp|P43365|MAGAC_HUMAN	tr|A0A2U3ZMA8|A0A2U3ZMA8_ODORO	41.745	321	173	5	1	314	1	314	1.16e-61	203
sp|P43365|MAGAC_HUMAN	tr|A0A452FC28|A0A452FC28_CAPHI	54.255	188	86	0	106	293	111	298	1.19e-61	202
sp|P43365|MAGAC_HUMAN	tr|F7BNJ4|F7BNJ4_CALJA	40.313	320	178	6	1	314	1	313	1.20e-61	204
sp|P43365|MAGAC_HUMAN	tr|Q6T340|Q6T340_MOUSE	38.907	311	177	3	1	311	1	298	1.44e-61	203
sp|P43365|MAGAC_HUMAN	tr|A0A2Y9MR05|A0A2Y9MR05_DELLE	39.748	317	150	4	1	314	1	279	1.54e-61	202
sp|P43365|MAGAC_HUMAN	tr|F7EIN2|F7EIN2_MACMU	37.736	318	192	3	1	314	1	316	1.56e-61	204
sp|P43365|MAGAC_HUMAN	tr|A0A2Y9RMI0|A0A2Y9RMI0_TRIMA	39.185	319	183	3	1	313	1	314	1.62e-61	203
sp|P43365|MAGAC_HUMAN	tr|A0A2U3ZXE8|A0A2U3ZXE8_ODORO	39.375	320	185	3	1	314	1	317	1.83e-61	204
sp|P43365|MAGAC_HUMAN	tr|G3HXG5|G3HXG5_CRIGR	38.801	317	190	2	1	314	1	316	1.99e-61	203
sp|P43365|MAGAC_HUMAN	tr|A0A2Y9EDG2|A0A2Y9EDG2_TRIMA	40.333	300	167	3	1	294	1	294	2.27e-61	203
sp|P43365|MAGAC_HUMAN	tr|A0A1S3G042|A0A1S3G042_DIPOR	47.368	209	110	0	105	313	40	248	2.43e-61	201
sp|P43365|MAGAC_HUMAN	tr|G5C7S7|G5C7S7_HETGA	51.942	206	97	1	97	302	124	327	2.45e-61	203
sp|P43365|MAGAC_HUMAN	tr|O89009|O89009_MOUSE	39.414	307	173	3	5	311	5	298	2.87e-61	202
sp|P43365|MAGAC_HUMAN	tr|A0A5F5XYE8|A0A5F5XYE8_FELCA	40.385	260	153	2	51	309	59	317	2.91e-61	203
sp|P43365|MAGAC_HUMAN	tr|A0A1S3FZB1|A0A1S3FZB1_DIPOR	41.971	274	148	3	44	314	22	287	3.28e-61	201
sp|P43365|MAGAC_HUMAN	tr|A0A5F5Y2T0|A0A5F5Y2T0_FELCA	38.486	317	192	1	1	314	1	317	3.45e-61	203
sp|P43365|MAGAC_HUMAN	sp|O15480|MAGB3_HUMAN	36.593	317	197	2	1	314	1	316	4.58e-61	202
sp|P43365|MAGAC_HUMAN	tr|F6Z868|F6Z868_CALJA	39.432	317	185	3	1	314	1	313	5.25e-61	202
sp|P43365|MAGAC_HUMAN	tr|A0A1U7T2D1|A0A1U7T2D1_TARSY	38.721	297	178	2	1	294	1	296	6.23e-61	202
sp|P43365|MAGAC_HUMAN	tr|A0A384CY73|A0A384CY73_URSMA	42.617	298	138	6	13	287	13	300	7.55e-61	201
sp|P43365|MAGAC_HUMAN	tr|A0A5F9DHH4|A0A5F9DHH4_RABIT	37.736	318	192	3	1	314	1	316	7.88e-61	201
sp|P43365|MAGAC_HUMAN	tr|A0A2Y9EQ75|A0A2Y9EQ75_PHYMC	40.972	288	156	2	36	314	35	317	8.30e-61	202
sp|P43365|MAGAC_HUMAN	tr|H0XUR4|H0XUR4_OTOGA	44.706	255	136	2	60	314	61	310	8.60e-61	202
sp|P43365|MAGAC_HUMAN	tr|A0A3Q2GSI6|A0A3Q2GSI6_HORSE	39.755	327	172	4	1	314	1	315	8.82e-61	201
sp|P43365|MAGAC_HUMAN	tr|A0A384DQH1|A0A384DQH1_URSMA	53.659	205	95	0	110	314	4	208	9.09e-61	197
sp|P43365|MAGAC_HUMAN	tr|A0A1S3A2H4|A0A1S3A2H4_ERIEU	49.583	240	118	1	78	314	23	262	9.48e-61	199
sp|P43365|MAGAC_HUMAN	tr|A0A2R8N4I6|A0A2R8N4I6_CALJA	37.107	318	194	3	1	314	1	316	1.03e-60	202
sp|P43365|MAGAC_HUMAN	tr|A0A1U7TG94|A0A1U7TG94_TARSY	36.392	316	199	2	1	314	1	316	1.03e-60	202
sp|P43365|MAGAC_HUMAN	tr|A0A452F4H5|A0A452F4H5_CAPHI	39.252	321	184	3	1	311	1	320	1.05e-60	204
sp|P43365|MAGAC_HUMAN	tr|G1U4Y0|G1U4Y0_RABIT	42.123	292	156	4	27	311	27	312	1.14e-60	201
sp|P43365|MAGAC_HUMAN	tr|A0A2J8WJ20|A0A2J8WJ20_PONAB	38.924	316	187	3	1	311	1	315	1.22e-60	201
sp|P43365|MAGAC_HUMAN	tr|A0A2U3X8N2|A0A2U3X8N2_LEPWE	40.694	317	185	1	1	314	1	317	1.35e-60	201
sp|P43365|MAGAC_HUMAN	tr|A0A287A3P4|A0A287A3P4_PIG	46.479	213	114	0	102	314	59	271	1.44e-60	200
sp|P43365|MAGAC_HUMAN	tr|A0A2U3X4C3|A0A2U3X4C3_ODORO	35.127	316	201	2	1	313	1	315	1.53e-60	201
sp|P43365|MAGAC_HUMAN	tr|A0A5F7ZVE9|A0A5F7ZVE9_MACMU	41.797	256	146	1	62	314	122	377	1.91e-60	203
sp|P43365|MAGAC_HUMAN	tr|A0A2Y9MF40|A0A2Y9MF40_DELLE	37.771	323	189	3	1	311	1	323	2.23e-60	201
sp|P43365|MAGAC_HUMAN	tr|A0A1U7TW10|A0A1U7TW10_TARSY	37.898	314	193	2	1	314	1	312	2.31e-60	201
sp|P43365|MAGAC_HUMAN	tr|F2Z493|F2Z493_MOUSE	39.228	311	172	3	6	314	6	301	2.41e-60	200
sp|P43365|MAGAC_HUMAN	tr|A0A3Q2HIX3|A0A3Q2HIX3_HORSE	37.304	319	194	2	1	314	1	318	2.50e-60	201
sp|P43365|MAGAC_HUMAN	tr|H2PV66|H2PV66_PONAB	41.196	301	167	3	1	295	1	297	3.34e-60	200
sp|P43365|MAGAC_HUMAN	tr|G3I6L6|G3I6L6_CRIGR	38.486	317	183	5	1	314	1	308	3.53e-60	200
sp|P43365|MAGAC_HUMAN	tr|A0A2U3X4K2|A0A2U3X4K2_ODORO	42.056	321	166	5	1	311	1	311	3.56e-60	200
sp|P43365|MAGAC_HUMAN	tr|G3UEZ9|G3UEZ9_LOXAF	38.871	319	183	4	1	314	1	312	3.73e-60	200
sp|P43365|MAGAC_HUMAN	tr|A0A2Y9MR18|A0A2Y9MR18_DELLE	42.038	314	176	3	5	313	5	317	3.83e-60	200
sp|P43365|MAGAC_HUMAN	tr|A0A0D9SDV9|A0A0D9SDV9_CHLSB	40.433	277	159	2	41	314	40	313	4.08e-60	200
sp|P43365|MAGAC_HUMAN	tr|G3U5N0|G3U5N0_LOXAF	38.871	319	183	4	1	314	1	312	4.12e-60	200
sp|P43365|MAGAC_HUMAN	tr|A0A2Y9EDK7|A0A2Y9EDK7_TRIMA	51.456	206	99	1	98	302	34	239	4.82e-60	198
sp|P43365|MAGAC_HUMAN	tr|A0A2U4AR55|A0A2U4AR55_TURTR	42.086	278	158	1	37	314	44	318	4.87e-60	207
sp|P43365|MAGAC_HUMAN	tr|A0A2U4AR55|A0A2U4AR55_TURTR	41.379	203	119	0	109	311	381	583	7.73e-43	160
sp|P43365|MAGAC_HUMAN	tr|A0A2Y9EA73|A0A2Y9EA73_TRIMA	39.057	297	175	2	1	294	1	294	4.92e-60	200
sp|P43365|MAGAC_HUMAN	tr|F7HCY3|F7HCY3_MACMU	39.274	303	166	3	1	294	1	294	6.20e-60	199
sp|P43365|MAGAC_HUMAN	tr|H0XRY1|H0XRY1_OTOGA	39.937	318	154	5	1	313	1	286	7.13e-60	198
sp|P43365|MAGAC_HUMAN	tr|M3Z6U9|M3Z6U9_MUSPF	41.365	249	145	1	66	314	58	305	7.21e-60	199
sp|P43365|MAGAC_HUMAN	tr|G1QHN8|G1QHN8_NOMLE	40.125	319	185	3	1	314	32	349	8.86e-60	199
sp|P43365|MAGAC_HUMAN	tr|O89006|O89006_MOUSE	38.585	311	178	3	1	311	1	298	1.03e-59	198
sp|P43365|MAGAC_HUMAN	tr|G1T2M8|G1T2M8_RABIT	46.667	300	149	4	1	294	1	295	1.04e-59	200
sp|P43365|MAGAC_HUMAN	tr|A0A2J8L3B6|A0A2J8L3B6_PANTR	48.598	214	107	2	85	295	84	297	1.21e-59	199
sp|P43365|MAGAC_HUMAN	tr|A0A2R8ZNL5|A0A2R8ZNL5_PANPA	48.598	214	107	2	85	295	84	297	1.21e-59	199
sp|P43365|MAGAC_HUMAN	tr|A0A340XH85|A0A340XH85_LIPVE	38.486	317	191	2	1	314	1	316	1.29e-59	198
sp|P43365|MAGAC_HUMAN	sp|Q96LZ2|MAGBA_HUMAN	49.296	213	105	2	85	294	84	296	1.53e-59	199
sp|P43365|MAGAC_HUMAN	tr|A0A287B5P1|A0A287B5P1_PIG	54.872	195	87	1	102	295	113	307	1.65e-59	198
sp|P43365|MAGAC_HUMAN	tr|W5PI79|W5PI79_SHEEP	44.444	234	127	1	84	314	78	311	1.73e-59	198
sp|P43365|MAGAC_HUMAN	tr|G1QE99|G1QE99_MYOLU	37.963	324	183	6	1	314	1	316	1.82e-59	198
sp|P43365|MAGAC_HUMAN	tr|G1U5H2|G1U5H2_RABIT	40.379	317	184	3	1	314	1	315	2.04e-59	198
sp|P43365|MAGAC_HUMAN	tr|A0A1S3A7C9|A0A1S3A7C9_ERIEU	41.212	330	149	6	7	293	2	329	2.36e-59	198
sp|P43365|MAGAC_HUMAN	tr|A0A286ZRI9|A0A286ZRI9_PIG	40.063	317	185	3	1	314	1	315	2.62e-59	197
sp|P43365|MAGAC_HUMAN	tr|G1TV72|G1TV72_RABIT	48.792	207	106	0	108	314	129	335	2.63e-59	199
sp|P43365|MAGAC_HUMAN	tr|H0Y0X3|H0Y0X3_OTOGA	39.490	314	174	3	1	313	1	299	2.71e-59	197
sp|P43365|MAGAC_HUMAN	tr|A0A340WM36|A0A340WM36_LIPVE	46.262	214	114	1	102	314	36	249	2.84e-59	196
sp|P43365|MAGAC_HUMAN	tr|A0A2K6JX97|A0A2K6JX97_RHIBE	41.481	270	152	3	50	314	101	369	3.02e-59	199
sp|P43365|MAGAC_HUMAN	tr|A0A2Y9S534|A0A2Y9S534_PHYMC	38.907	311	156	5	1	311	1	277	4.10e-59	197
sp|P43365|MAGAC_HUMAN	tr|G5B3H8|G5B3H8_HETGA	40.203	296	169	3	1	294	123	412	4.33e-59	201
sp|P43365|MAGAC_HUMAN	tr|G1U5P1|G1U5P1_RABIT	40.979	327	167	7	1	314	1	314	4.35e-59	197
sp|P43365|MAGAC_HUMAN	tr|A0A0D9SDU4|A0A0D9SDU4_CHLSB	38.944	303	167	3	1	294	1	294	5.55e-59	197
sp|P43365|MAGAC_HUMAN	tr|I3L7N1|I3L7N1_PIG	39.748	317	184	3	1	314	1	313	5.73e-59	197
sp|P43365|MAGAC_HUMAN	tr|A0A1S3ANR0|A0A1S3ANR0_ERIEU	43.590	234	132	0	81	314	153	386	5.87e-59	199
sp|P43365|MAGAC_HUMAN	tr|A0A2J8W4B9|A0A2J8W4B9_PONAB	39.057	297	175	2	1	294	1	294	6.81e-59	197
sp|P43365|MAGAC_HUMAN	tr|G3X7U9|G3X7U9_BOVIN	37.462	331	186	3	1	311	1	330	7.26e-59	198
sp|P43365|MAGAC_HUMAN	tr|A0A2Y9DYF6|A0A2Y9DYF6_TRIMA	40.816	294	174	0	1	294	1	294	7.36e-59	197
sp|P43365|MAGAC_HUMAN	tr|A0A2Y9MZA1|A0A2Y9MZA1_DELLE	38.170	317	193	1	1	314	1	317	7.69e-59	197
sp|P43365|MAGAC_HUMAN	tr|A0A2Y9QQH6|A0A2Y9QQH6_TRIMA	37.931	319	188	3	1	314	1	314	1.18e-58	196
sp|P43365|MAGAC_HUMAN	tr|G5BTX1|G5BTX1_HETGA	44.444	252	131	3	52	302	65	308	1.35e-58	195
sp|P43365|MAGAC_HUMAN	tr|M3YV24|M3YV24_MUSPF	45.205	292	157	1	1	289	1	292	1.41e-58	194
sp|P43365|MAGAC_HUMAN	tr|F1PFA6|F1PFA6_CANLF	41.288	264	152	1	51	311	82	345	1.58e-58	197
sp|P43365|MAGAC_HUMAN	tr|A0A5F4D3Q4|A0A5F4D3Q4_CANLF	39.432	317	186	2	1	314	1	314	1.76e-58	196
sp|P43365|MAGAC_HUMAN	tr|F1RQ31|F1RQ31_PIG	55.978	184	80	1	113	295	70	253	1.98e-58	193
sp|P43365|MAGAC_HUMAN	tr|G3QRM6|G3QRM6_GORGO	35.647	317	200	2	1	314	1	316	2.27e-58	196
sp|P43365|MAGAC_HUMAN	tr|A0A1U7TKN8|A0A1U7TKN8_TARSY	39.936	313	174	4	1	305	1	307	2.50e-58	196
sp|P43365|MAGAC_HUMAN	tr|G3TTV1|G3TTV1_LOXAF	41.214	313	170	4	1	306	1	306	2.57e-58	195
sp|P43365|MAGAC_HUMAN	tr|F7ABK9|F7ABK9_HORSE	42.038	314	179	1	1	314	1	311	2.60e-58	195
sp|P43365|MAGAC_HUMAN	tr|A0A2U4B818|A0A2U4B818_TURTR	46.009	213	114	1	102	313	52	264	2.92e-58	194
sp|P43365|MAGAC_HUMAN	tr|A0A1U7SVD6|A0A1U7SVD6_TARSY	39.748	317	184	2	1	314	1	313	3.26e-58	195
sp|P43365|MAGAC_HUMAN	tr|G3U6J0|G3U6J0_LOXAF	37.778	315	177	3	1	314	1	297	3.32e-58	194
sp|P43365|MAGAC_HUMAN	tr|A0A1U7UXS4|A0A1U7UXS4_TARSY	52.910	189	89	0	126	314	2	190	3.85e-58	190
sp|P43365|MAGAC_HUMAN	tr|A0A0D9R4Q7|A0A0D9R4Q7_CHLSB	48.624	218	109	1	79	293	113	330	3.96e-58	196
sp|P43365|MAGAC_HUMAN	tr|A0A2K6MVB0|A0A2K6MVB0_RHIBE	38.926	298	160	3	1	287	1	287	4.14e-58	194
sp|P43365|MAGAC_HUMAN	tr|G3UDT0|G3UDT0_LOXAF	39.117	317	184	2	1	313	1	312	4.23e-58	195
sp|P43365|MAGAC_HUMAN	tr|A0A1S3G045|A0A1S3G045_DIPOR	38.065	310	169	4	2	311	3	289	4.28e-58	194
sp|P43365|MAGAC_HUMAN	tr|A0A091E8G0|A0A091E8G0_FUKDA	43.985	266	144	3	52	314	75	338	5.71e-58	195
sp|P43365|MAGAC_HUMAN	tr|A0A5F4VS33|A0A5F4VS33_CALJA	34.746	354	185	2	1	309	1	353	6.04e-58	195
sp|P43365|MAGAC_HUMAN	tr|A0A384CJK9|A0A384CJK9_URSMA	36.190	315	197	3	1	313	1	313	6.40e-58	194
sp|P43365|MAGAC_HUMAN	tr|H2PV73|H2PV73_PONAB	35.331	317	201	2	1	314	1	316	6.94e-58	194
sp|P43365|MAGAC_HUMAN	tr|F1SPV4|F1SPV4_PIG	36.624	314	196	1	1	311	1	314	7.48e-58	194
sp|P43365|MAGAC_HUMAN	tr|G3X7X4|G3X7X4_BOVIN	38.629	321	186	3	1	311	1	320	7.62e-58	196
sp|P43365|MAGAC_HUMAN	tr|A0A2K6FZP2|A0A2K6FZP2_PROCO	52.778	180	85	0	135	314	1	180	7.73e-58	189
sp|P43365|MAGAC_HUMAN	tr|A0A1S3G288|A0A1S3G288_DIPOR	38.365	318	160	3	1	311	1	289	7.99e-58	193
sp|P43365|MAGAC_HUMAN	tr|A0A2J8KU74|A0A2J8KU74_PANTR	38.047	297	178	2	1	294	1	294	8.49e-58	194
sp|P43365|MAGAC_HUMAN	tr|A0A2U3ZYU8|A0A2U3ZYU8_ODORO	49.785	233	113	2	86	314	3	235	1.00e-57	190
sp|P43365|MAGAC_HUMAN	tr|A0A340XSG4|A0A340XSG4_LIPVE	38.926	298	176	3	17	311	17	311	1.01e-57	194
sp|P43365|MAGAC_HUMAN	tr|Q9R2A2|Q9R2A2_MOUSE	37.942	311	180	3	1	311	1	298	1.09e-57	193
sp|P43365|MAGAC_HUMAN	tr|F7EW71|F7EW71_CALJA	41.234	308	174	3	6	311	9	311	1.33e-57	192
sp|P43365|MAGAC_HUMAN	tr|A0A1S2ZG77|A0A1S2ZG77_ERIEU	37.975	316	185	4	1	311	1	310	1.36e-57	193
sp|P43365|MAGAC_HUMAN	tr|A0A452EKI8|A0A452EKI8_CAPHI	38.095	315	185	3	1	314	54	359	1.45e-57	195
sp|P43365|MAGAC_HUMAN	tr|A0A2U3ZXS6|A0A2U3ZXS6_ODORO	43.750	336	163	4	1	314	1	332	1.50e-57	193
sp|P43365|MAGAC_HUMAN	tr|H2R4I3|H2R4I3_PANTR	40.506	316	157	6	26	314	26	337	1.54e-57	194
sp|P43365|MAGAC_HUMAN	tr|A0A2U3X8X6|A0A2U3X8X6_LEPWE	38.486	317	191	3	1	314	1	316	1.72e-57	194
sp|P43365|MAGAC_HUMAN	tr|A0A3Q1MHK1|A0A3Q1MHK1_BOVIN	39.130	322	173	5	1	311	1	310	1.87e-57	193
sp|P43365|MAGAC_HUMAN	tr|W5Q948|W5Q948_SHEEP	43.689	206	116	0	109	314	41	246	2.00e-57	191
sp|P43365|MAGAC_HUMAN	tr|W5QBH0|W5QBH0_SHEEP	37.462	331	186	3	1	311	1	330	2.06e-57	193
sp|P43365|MAGAC_HUMAN	tr|A0A2U3ZWY7|A0A2U3ZWY7_ODORO	45.695	302	140	3	1	281	1	299	2.17e-57	194
sp|P43365|MAGAC_HUMAN	tr|W5Q9E2|W5Q9E2_SHEEP	37.690	329	167	5	1	314	83	388	2.22e-57	195
sp|P43365|MAGAC_HUMAN	tr|W5PHU2|W5PHU2_SHEEP	49.756	205	103	0	109	313	57	261	2.25e-57	190
sp|P43365|MAGAC_HUMAN	tr|W5QBE1|W5QBE1_SHEEP	37.374	297	183	1	1	294	1	297	2.45e-57	193
sp|P43365|MAGAC_HUMAN	tr|A0A1S3W737|A0A1S3W737_ERIEU	42.857	238	129	2	80	314	42	275	2.60e-57	191
sp|P43365|MAGAC_HUMAN	tr|A0A2R8ZWJ5|A0A2R8ZWJ5_PANPA	41.325	317	154	7	26	314	26	338	2.61e-57	193
sp|P43365|MAGAC_HUMAN	tr|Q8BQJ2|Q8BQJ2_MOUSE	40.304	263	149	2	52	314	47	301	3.43e-57	191
sp|P43366|MAGB1_HUMAN	sp|P43366|MAGB1_HUMAN	100.000	347	0	0	1	347	1	347	0.0	723
sp|P43366|MAGB1_HUMAN	tr|G3QRL9|G3QRL9_GORGO	98.559	347	5	0	1	347	1	347	0.0	716
sp|P43366|MAGB1_HUMAN	tr|A0A2J8L3C9|A0A2J8L3C9_PANTR	98.271	347	6	0	1	347	1	347	0.0	711
sp|P43366|MAGB1_HUMAN	tr|A0A2R8Z7Y2|A0A2R8Z7Y2_PANPA	98.271	347	6	0	1	347	1	347	0.0	711
sp|P43366|MAGB1_HUMAN	tr|H2PXD2|H2PXD2_PONAB	95.965	347	14	0	1	347	1	347	0.0	672
sp|P43366|MAGB1_HUMAN	tr|G1RGF8|G1RGF8_NOMLE	95.677	347	15	0	1	347	1	347	0.0	645
sp|P43366|MAGB1_HUMAN	tr|A0A0D9SDV9|A0A0D9SDV9_CHLSB	90.490	347	33	0	1	347	1	347	0.0	575
sp|P43366|MAGB1_HUMAN	tr|A0A5F7ZVE9|A0A5F7ZVE9_MACMU	91.354	347	30	0	1	347	65	411	0.0	569
sp|P43366|MAGB1_HUMAN	tr|A0A2K6JX97|A0A2K6JX97_RHIBE	89.337	347	37	0	1	347	57	403	0.0	545
sp|P43366|MAGB1_HUMAN	tr|F7BNJ4|F7BNJ4_CALJA	78.674	347	69	1	1	347	1	342	0.0	534
sp|P43366|MAGB1_HUMAN	tr|A0A1U7TAT8|A0A1U7TAT8_TARSY	68.661	351	103	3	1	347	1	348	1.88e-170	482
sp|P43366|MAGB1_HUMAN	tr|A0A2R8MDD8|A0A2R8MDD8_CALJA	68.391	348	107	3	1	347	1	346	1.55e-164	467
sp|P43366|MAGB1_HUMAN	tr|H2PV74|H2PV74_PONAB	70.181	332	98	1	1	331	1	332	7.39e-155	443
sp|P43366|MAGB1_HUMAN	tr|A0A0D9SDV8|A0A0D9SDV8_CHLSB	68.882	331	102	1	1	330	1	331	7.66e-152	435
sp|P43366|MAGB1_HUMAN	sp|O15481|MAGB4_HUMAN	68.675	332	102	2	1	331	1	331	6.33e-150	430
sp|P43366|MAGB1_HUMAN	tr|F7DVK6|F7DVK6_HORSE	64.348	345	119	2	1	345	1	341	9.20e-150	430
sp|P43366|MAGB1_HUMAN	tr|G2HHF1|G2HHF1_PANTR	68.675	332	102	2	1	331	1	331	1.34e-148	427
sp|P43366|MAGB1_HUMAN	tr|A0A2I2Y824|A0A2I2Y824_GORGO	68.072	332	104	2	1	331	1	331	2.14e-148	426
sp|P43366|MAGB1_HUMAN	tr|A0A2R8ZI79|A0A2R8ZI79_PANPA	68.373	332	103	2	1	331	1	331	1.16e-147	424
sp|P43366|MAGB1_HUMAN	tr|A0A2U3YKP0|A0A2U3YKP0_LEPWE	64.839	310	108	1	1	310	1	309	5.00e-144	415
sp|P43366|MAGB1_HUMAN	tr|H0XUR4|H0XUR4_OTOGA	61.850	346	126	2	1	346	1	340	2.62e-143	413
sp|P43366|MAGB1_HUMAN	tr|A0A384CIR5|A0A384CIR5_URSMA	63.548	310	112	1	1	310	1	309	1.09e-141	409
sp|P43366|MAGB1_HUMAN	tr|A0A2U3X4K2|A0A2U3X4K2_ODORO	64.841	347	118	2	1	346	1	344	1.90e-141	409
sp|P43366|MAGB1_HUMAN	tr|A0A2K6MVB0|A0A2K6MVB0_RHIBE	65.964	332	94	2	1	331	1	314	4.20e-139	402
sp|P43366|MAGB1_HUMAN	tr|A0A2U3XSS8|A0A2U3XSS8_LEPWE	65.273	311	107	1	1	310	1	311	1.73e-138	401
sp|P43366|MAGB1_HUMAN	tr|F6W8K9|F6W8K9_HORSE	64.474	304	104	2	1	304	1	300	2.59e-138	401
sp|P43366|MAGB1_HUMAN	tr|A0A2U3ZMA8|A0A2U3ZMA8_ODORO	65.615	317	108	1	1	316	1	317	2.90e-138	400
sp|P43366|MAGB1_HUMAN	tr|I3L7N1|I3L7N1_PIG	67.093	313	103	0	1	313	1	313	3.42e-138	401
sp|P43366|MAGB1_HUMAN	tr|A0A2Y9ECL4|A0A2Y9ECL4_TRIMA	60.651	338	131	2	1	336	1	338	5.11e-138	400
sp|P43366|MAGB1_HUMAN	tr|A0A2I2UF80|A0A2I2UF80_FELCA	61.329	331	127	1	1	330	1	331	5.57e-138	400
sp|P43366|MAGB1_HUMAN	tr|G1TFI3|G1TFI3_RABIT	63.112	347	122	4	1	345	1	343	2.66e-136	395
sp|P43366|MAGB1_HUMAN	tr|A0A384CIN8|A0A384CIN8_URSMA	63.987	311	111	1	1	310	1	311	2.01e-135	394
sp|P43366|MAGB1_HUMAN	tr|M3Z5E3|M3Z5E3_MUSPF	60.645	310	121	1	1	310	1	309	1.56e-134	391
sp|P43366|MAGB1_HUMAN	tr|F1SPV5|F1SPV5_PIG	61.561	346	130	1	1	346	55	397	2.57e-134	393
sp|P43366|MAGB1_HUMAN	tr|A0A2Y9E340|A0A2Y9E340_TRIMA	64.968	314	109	1	1	313	1	314	2.58e-134	391
sp|P43366|MAGB1_HUMAN	tr|A0A2Y9ED12|A0A2Y9ED12_TRIMA	63.608	316	114	1	1	315	1	316	3.26e-134	390
sp|P43366|MAGB1_HUMAN	tr|M3Z5E7|M3Z5E7_MUSPF	63.754	309	111	1	1	308	1	309	3.60e-133	388
sp|P43366|MAGB1_HUMAN	tr|G3T6D9|G3T6D9_LOXAF	57.429	350	141	4	1	346	1	346	3.69e-132	385
sp|P43366|MAGB1_HUMAN	tr|A0A2U3X156|A0A2U3X156_ODORO	60.117	341	134	2	1	339	1	341	5.46e-132	385
sp|P43366|MAGB1_HUMAN	tr|A0A2Y9QQH6|A0A2Y9QQH6_TRIMA	62.342	316	118	1	1	315	1	316	7.67e-132	384
sp|P43366|MAGB1_HUMAN	tr|F6VHQ0|F6VHQ0_HORSE	61.709	316	111	3	1	316	1	306	1.59e-130	380
sp|P43366|MAGB1_HUMAN	tr|A0A337RWB8|A0A337RWB8_FELCA	59.425	313	127	0	2	314	1	313	4.26e-128	374
sp|P43366|MAGB1_HUMAN	tr|G1U4Y0|G1U4Y0_RABIT	61.859	312	117	2	1	310	1	312	2.05e-127	373
sp|P43366|MAGB1_HUMAN	tr|G1MNI4|G1MNI4_AILME	60.405	346	133	2	1	346	1	342	6.80e-127	372
sp|P43366|MAGB1_HUMAN	tr|A0A5F4D3Q4|A0A5F4D3Q4_CANLF	63.810	315	113	1	1	314	1	315	1.15e-126	371
sp|P43366|MAGB1_HUMAN	tr|A0A2U3ZXE8|A0A2U3ZXE8_ODORO	55.874	349	147	3	1	345	1	346	1.35e-126	371
sp|P43366|MAGB1_HUMAN	tr|A0A5F4CN40|A0A5F4CN40_CANLF	59.873	314	124	1	1	314	1	312	8.72e-126	369
sp|P43366|MAGB1_HUMAN	tr|W5Q9E2|W5Q9E2_SHEEP	57.994	319	127	1	1	319	83	394	5.68e-125	370
sp|P43366|MAGB1_HUMAN	tr|W5QAF6|W5QAF6_SHEEP	56.418	335	139	4	1	331	1	332	6.75e-125	367
sp|P43366|MAGB1_HUMAN	tr|G3UDT0|G3UDT0_LOXAF	63.782	312	113	0	1	312	1	312	8.62e-125	366
sp|P43366|MAGB1_HUMAN	tr|I3NBN0|I3NBN0_ICTTR	56.812	345	143	2	1	345	27	365	1.48e-124	367
sp|P43366|MAGB1_HUMAN	tr|A0A0D9SDV6|A0A0D9SDV6_CHLSB	66.454	313	100	3	1	311	1	310	1.17e-123	362
sp|P43366|MAGB1_HUMAN	tr|G1LV21|G1LV21_AILME	60.185	324	112	3	1	323	1	308	4.48e-123	361
sp|P43366|MAGB1_HUMAN	tr|A0A452EKI8|A0A452EKI8_CAPHI	56.740	319	131	1	1	319	54	365	6.53e-123	363
sp|P43366|MAGB1_HUMAN	tr|G3HXG5|G3HXG5_CRIGR	56.211	322	138	2	1	319	1	322	7.26e-123	362
sp|P43366|MAGB1_HUMAN	tr|A0A1S2ZG73|A0A1S2ZG73_ERIEU	59.236	314	126	2	1	313	395	707	1.64e-122	374
sp|P43366|MAGB1_HUMAN	tr|A0A1S2ZG73|A0A1S2ZG73_ERIEU	51.037	241	117	1	77	316	74	314	1.07e-71	241
sp|P43366|MAGB1_HUMAN	tr|A0A1U7QVR6|A0A1U7QVR6_MESAU	57.862	318	131	2	1	316	316	632	2.16e-122	371
sp|P43366|MAGB1_HUMAN	tr|A0A1U7QVR6|A0A1U7QVR6_MESAU	45.994	337	174	2	1	337	1	329	2.09e-93	296
sp|P43366|MAGB1_HUMAN	tr|A0A1U7SVD6|A0A1U7SVD6_TARSY	54.624	346	154	1	1	346	1	343	4.29e-122	360
sp|P43366|MAGB1_HUMAN	tr|A0A340WIV2|A0A340WIV2_LIPVE	60.064	313	118	2	1	312	1	307	8.71e-122	358
sp|P43366|MAGB1_HUMAN	tr|G3U3F5|G3U3F5_LOXAF	62.975	316	116	1	1	315	1	316	1.55e-121	358
sp|P43366|MAGB1_HUMAN	tr|G1MNI9|G1MNI9_AILME	60.231	347	134	2	1	346	1	344	4.74e-121	357
sp|P43366|MAGB1_HUMAN	tr|H0Y0X3|H0Y0X3_OTOGA	55.120	332	134	3	1	331	1	318	6.93e-121	356
sp|P43366|MAGB1_HUMAN	tr|A0A2U3XH86|A0A2U3XH86_LEPWE	58.413	315	122	4	1	313	1	308	1.13e-120	356
sp|P43366|MAGB1_HUMAN	tr|A0A2U3X3A6|A0A2U3X3A6_ODORO	57.778	315	123	3	1	313	1	307	2.14e-120	355
sp|P43366|MAGB1_HUMAN	tr|A0A3Q2I495|A0A3Q2I495_HORSE	56.083	337	139	3	1	330	1	335	2.38e-120	356
sp|P43366|MAGB1_HUMAN	tr|A0A1U7TIG6|A0A1U7TIG6_TARSY	61.960	347	128	3	1	346	1	344	4.48e-120	354
sp|P43366|MAGB1_HUMAN	tr|A0A2Y9DYF6|A0A2Y9DYF6_TRIMA	56.657	353	137	4	1	346	1	344	5.51e-120	354
sp|P43366|MAGB1_HUMAN	tr|L5L3A4|L5L3A4_PTEAL	54.913	346	152	2	1	346	1	342	1.16e-119	353
sp|P43366|MAGB1_HUMAN	tr|A0A5F5Q0L3|A0A5F5Q0L3_HORSE	56.287	334	143	1	1	331	1	334	1.37e-119	353
sp|P43366|MAGB1_HUMAN	tr|M3Z5F7|M3Z5F7_MUSPF	56.269	327	140	2	1	324	1	327	1.66e-119	353
sp|P43366|MAGB1_HUMAN	tr|L5KHV2|L5KHV2_PTEAL	54.913	346	152	2	1	346	1	342	2.02e-119	353
sp|P43366|MAGB1_HUMAN	tr|A0A2U3X8N2|A0A2U3X8N2_LEPWE	59.006	322	128	2	1	318	1	322	2.81e-119	352
sp|P43366|MAGB1_HUMAN	tr|A0A091D403|A0A091D403_FUKDA	57.367	319	126	5	1	316	314	625	3.63e-119	362
sp|P43366|MAGB1_HUMAN	tr|A0A2Y9FCF8|A0A2Y9FCF8_PHYMC	56.825	315	131	3	1	313	1	312	7.88e-119	351
sp|P43366|MAGB1_HUMAN	tr|A0A2Y9EA73|A0A2Y9EA73_TRIMA	54.467	347	154	2	1	346	1	344	1.05e-118	351
sp|P43366|MAGB1_HUMAN	tr|F7CA12|F7CA12_HORSE	56.782	317	129	4	1	313	1	313	1.16e-118	351
sp|P43366|MAGB1_HUMAN	tr|H2PV72|H2PV72_PONAB	64.873	316	107	4	1	313	1	315	1.17e-118	350
sp|P43366|MAGB1_HUMAN	tr|G5BQK2|G5BQK2_HETGA	56.211	322	141	0	1	322	1	322	1.34e-118	350
sp|P43366|MAGB1_HUMAN	tr|G1U5P1|G1U5P1_RABIT	53.868	349	151	5	1	345	1	343	2.04e-118	350
sp|P43366|MAGB1_HUMAN	tr|A0A1S2ZG77|A0A1S2ZG77_ERIEU	56.592	311	133	2	1	310	1	310	2.12e-118	350
sp|P43366|MAGB1_HUMAN	tr|F1PNJ0|F1PNJ0_CANLF	56.286	350	144	4	1	345	1	346	6.07e-118	349
sp|P43366|MAGB1_HUMAN	tr|G1RGE8|G1RGE8_NOMLE	55.799	319	135	2	1	316	1	316	7.83e-118	348
sp|P43366|MAGB1_HUMAN	tr|G5E5F7|G5E5F7_BOVIN	54.913	346	146	2	1	346	1	336	1.08e-117	348
sp|P43366|MAGB1_HUMAN	tr|G1PFD9|G1PFD9_MYOLU	58.861	316	126	4	1	313	1	315	1.22e-117	348
sp|P43366|MAGB1_HUMAN	tr|E2QUU2|E2QUU2_CANLF	55.205	317	135	3	1	313	1	314	1.29e-117	348
sp|P43366|MAGB1_HUMAN	sp|A2A9R3|MAGB4_MOUSE	55.172	319	140	2	1	316	1	319	1.41e-117	355
sp|P43366|MAGB1_HUMAN	tr|G1MNN9|G1MNN9_AILME	56.286	350	146	3	1	346	1	347	1.47e-117	348
sp|P43366|MAGB1_HUMAN	tr|A0A2Y9M551|A0A2Y9M551_DELLE	54.154	325	134	2	1	313	1	322	4.79e-117	347
sp|P43366|MAGB1_HUMAN	tr|A0A2R8PIP8|A0A2R8PIP8_CALJA	54.747	316	137	2	1	313	1	313	1.16e-116	346
sp|P43366|MAGB1_HUMAN	tr|W5PLH7|W5PLH7_SHEEP	52.727	330	149	2	1	330	1	323	1.26e-116	345
sp|P43366|MAGB1_HUMAN	tr|H0Y1R1|H0Y1R1_OTOGA	59.048	315	112	1	1	315	1	298	1.42e-116	344
sp|P43366|MAGB1_HUMAN	tr|A0A340XWA3|A0A340XWA3_LIPVE	56.013	316	133	3	1	313	1	313	1.45e-116	345
sp|P43366|MAGB1_HUMAN	tr|A0A340YFC6|A0A340YFC6_LIPVE	57.188	320	129	2	1	312	1	320	1.75e-116	345
sp|P43366|MAGB1_HUMAN	sp|O15479|MAGB2_HUMAN	62.975	316	114	3	1	313	1	316	1.75e-116	344
sp|P43366|MAGB1_HUMAN	tr|L5L308|L5L308_PTEAL	55.362	345	150	2	1	341	1	345	2.24e-116	345
sp|P43366|MAGB1_HUMAN	tr|M3Z5G2|M3Z5G2_MUSPF	55.183	328	141	3	1	323	1	327	2.64e-116	345
sp|P43366|MAGB1_HUMAN	tr|A0A1U7SZS3|A0A1U7SZS3_TARSY	53.797	316	143	1	1	313	1	316	6.55e-116	343
sp|P43366|MAGB1_HUMAN	tr|L5KQE6|L5KQE6_PTEAL	59.744	313	124	2	1	313	1	311	1.19e-115	343
sp|P43366|MAGB1_HUMAN	tr|G3R9C6|G3R9C6_GORGO	64.873	316	108	3	1	313	1	316	1.20e-115	342
sp|P43366|MAGB1_HUMAN	tr|A0A384CJK9|A0A384CJK9_URSMA	51.003	349	163	4	1	346	1	344	1.72e-115	343
sp|P43366|MAGB1_HUMAN	tr|A0A2Y9RMI0|A0A2Y9RMI0_TRIMA	55.346	318	138	2	1	315	1	317	1.77e-115	342
sp|P43366|MAGB1_HUMAN	tr|A0A3Q2HIX3|A0A3Q2HIX3_HORSE	52.994	334	152	2	1	329	1	334	2.20e-115	343
sp|P43366|MAGB1_HUMAN	tr|G1PMD2|G1PMD2_MYOLU	56.508	315	136	1	1	314	1	315	2.25e-115	342
sp|P43366|MAGB1_HUMAN	tr|A0A2Y9ED24|A0A2Y9ED24_TRIMA	55.331	347	139	4	1	346	1	332	2.78e-115	342
sp|P43366|MAGB1_HUMAN	tr|H2QYF7|H2QYF7_PANTR	62.975	316	114	3	1	313	1	316	2.96e-115	341
sp|P43366|MAGB1_HUMAN	tr|A0A2R8Z756|A0A2R8Z756_PANPA	62.975	316	114	3	1	313	1	316	2.96e-115	341
sp|P43366|MAGB1_HUMAN	tr|A0A0D9SDV1|A0A0D9SDV1_CHLSB	55.556	315	134	2	1	312	1	312	3.49e-115	342
sp|P43366|MAGB1_HUMAN	tr|A0A2U3X8H9|A0A2U3X8H9_LEPWE	50.746	335	162	1	1	332	1	335	5.03e-115	342
sp|P43366|MAGB1_HUMAN	tr|A0A2Y9MF40|A0A2Y9MF40_DELLE	54.938	324	133	2	1	311	1	324	8.49e-115	342
sp|P43366|MAGB1_HUMAN	tr|F7ABK9|F7ABK9_HORSE	64.013	314	109	2	1	313	1	311	8.68e-115	341
sp|P43366|MAGB1_HUMAN	tr|A0A2Y9EBE9|A0A2Y9EBE9_TRIMA	51.420	352	159	5	1	347	1	345	1.64e-114	341
sp|P43366|MAGB1_HUMAN	tr|F1SPW6|F1SPW6_PIG	56.936	346	142	3	1	345	1	340	3.36e-114	339
sp|P43366|MAGB1_HUMAN	tr|F6TEU0|F6TEU0_MACMU	54.921	315	136	2	1	312	1	312	4.27e-114	339
sp|P43366|MAGB1_HUMAN	sp|Q4R998|MAGBI_MACFA	54.921	315	136	2	1	312	1	312	4.27e-114	339
sp|P43366|MAGB1_HUMAN	tr|F7EIN2|F7EIN2_MACMU	49.857	349	167	3	1	345	1	345	5.26e-114	339
sp|P43366|MAGB1_HUMAN	sp|Q9TTY4|MAGBA_CANLF	56.869	313	129	2	1	310	1	310	7.78e-114	340
sp|P43366|MAGB1_HUMAN	tr|F1SPV9|F1SPV9_PIG	57.098	317	132	2	1	313	1	317	1.42e-113	338
sp|P43366|MAGB1_HUMAN	tr|G3QDD0|G3QDD0_GORGO	54.777	314	142	0	1	314	1	314	1.81e-113	337
sp|P43366|MAGB1_HUMAN	tr|A0A5F5XZU8|A0A5F5XZU8_FELCA	55.667	300	114	2	17	316	13	293	2.06e-113	336
sp|P43366|MAGB1_HUMAN	tr|G1Q018|G1Q018_MYOLU	55.524	353	138	6	1	345	1	342	2.19e-113	337
sp|P43366|MAGB1_HUMAN	tr|A0A2Y9G4I4|A0A2Y9G4I4_TRIMA	56.913	311	110	3	1	310	1	288	3.59e-113	336
sp|P43366|MAGB1_HUMAN	tr|A0A1U7TKN8|A0A1U7TKN8_TARSY	53.736	348	151	2	1	345	1	341	4.86e-113	337
sp|P43366|MAGB1_HUMAN	sp|O15480|MAGB3_HUMAN	52.812	320	146	2	1	316	1	319	1.59e-112	335
sp|P43366|MAGB1_HUMAN	tr|A0A2U3X4C3|A0A2U3X4C3_ODORO	50.298	336	162	4	1	332	1	335	4.23e-112	334
sp|P43366|MAGB1_HUMAN	tr|A0A2Y9MMS1|A0A2Y9MMS1_DELLE	51.003	349	164	2	1	346	1	345	5.70e-112	334
sp|P43366|MAGB1_HUMAN	tr|A0A5F9DHH4|A0A5F9DHH4_RABIT	53.727	322	144	3	1	318	1	321	5.87e-112	333
sp|P43366|MAGB1_HUMAN	tr|G3TZ51|G3TZ51_LOXAF	53.736	348	156	2	1	346	1	345	7.01e-112	333
sp|P43366|MAGB1_HUMAN	tr|W5PLF2|W5PLF2_SHEEP	52.023	346	161	3	1	345	1	342	1.08e-111	333
sp|P43366|MAGB1_HUMAN	tr|A0A384CIS6|A0A384CIS6_URSMA	56.575	327	138	2	1	323	1	327	1.24e-111	333
sp|P43366|MAGB1_HUMAN	tr|G3X7Y5|G3X7Y5_BOVIN	51.032	339	155	3	1	339	1	328	1.80e-111	332
sp|P43366|MAGB1_HUMAN	tr|A0A5F4WIT4|A0A5F4WIT4_CALJA	56.013	316	135	2	1	313	1	315	2.35e-111	332
sp|P43366|MAGB1_HUMAN	sp|A8MXT2|MAGBH_HUMAN	54.381	331	150	1	1	330	1	331	3.00e-111	332
sp|P43366|MAGB1_HUMAN	tr|A0A0D9SDV7|A0A0D9SDV7_CHLSB	49.284	349	169	3	1	345	1	345	3.33e-111	332
sp|P43366|MAGB1_HUMAN	tr|G3QRM6|G3QRM6_GORGO	52.188	320	148	2	1	316	1	319	3.88e-111	332
sp|P43366|MAGB1_HUMAN	tr|G3QN18|G3QN18_GORGO	54.921	315	135	3	1	312	1	311	4.14e-111	332
sp|P43366|MAGB1_HUMAN	tr|A0A1S3FZF2|A0A1S3FZF2_DIPOR	50.888	338	157	3	1	337	1	330	4.55e-111	331
sp|P43366|MAGB1_HUMAN	tr|A0A384CIT3|A0A384CIT3_URSMA	51.662	331	153	2	1	330	1	325	4.57e-111	332
sp|P43366|MAGB1_HUMAN	tr|G3U5G8|G3U5G8_LOXAF	53.086	324	151	1	1	323	1	324	4.77e-111	332
sp|P43366|MAGB1_HUMAN	tr|G1U5H2|G1U5H2_RABIT	55.108	323	137	4	1	318	1	320	4.87e-111	332
sp|P43366|MAGB1_HUMAN	tr|A0A2J8W4B9|A0A2J8W4B9_PONAB	55.410	305	135	1	1	304	1	305	1.06e-110	330
sp|P43366|MAGB1_HUMAN	tr|A0A1U7R5X6|A0A1U7R5X6_MESAU	50.149	335	150	5	1	327	1	326	1.32e-110	330
sp|P43366|MAGB1_HUMAN	tr|H2QYF3|H2QYF3_PANTR	54.603	315	136	3	1	312	1	311	1.43e-110	330
sp|P43366|MAGB1_HUMAN	tr|A0A2R8ZFE5|A0A2R8ZFE5_PANPA	54.603	315	136	3	1	312	1	311	1.43e-110	330
sp|P43366|MAGB1_HUMAN	tr|F7HCY3|F7HCY3_MACMU	54.754	305	137	1	1	304	1	305	1.52e-110	330
sp|P43366|MAGB1_HUMAN	tr|G1RGF6|G1RGF6_NOMLE	58.438	320	110	6	1	313	1	304	1.77e-110	328
sp|P43366|MAGB1_HUMAN	tr|M3Z6U9|M3Z6U9_MUSPF	56.869	313	127	3	1	313	1	305	1.98e-110	330
sp|P43366|MAGB1_HUMAN	tr|A0A5F5Y2T0|A0A5F5Y2T0_FELCA	52.047	342	157	3	1	338	1	339	1.99e-110	330
sp|P43366|MAGB1_HUMAN	sp|Q96M61|MAGBI_HUMAN	54.603	315	136	3	1	312	1	311	2.26e-110	330
sp|P43366|MAGB1_HUMAN	tr|A0A340XSG4|A0A340XSG4_LIPVE	54.984	311	139	1	1	310	1	311	2.36e-110	330
sp|P43366|MAGB1_HUMAN	tr|A0A3Q1MHK1|A0A3Q1MHK1_BOVIN	52.890	346	158	3	1	345	1	342	2.63e-110	330
sp|P43366|MAGB1_HUMAN	tr|A0A2U3X3I9|A0A2U3X3I9_ODORO	53.517	327	148	2	1	323	1	327	3.35e-110	330
sp|P43366|MAGB1_HUMAN	tr|F6Z868|F6Z868_CALJA	53.994	313	144	0	1	313	1	313	4.83e-110	328
sp|P43366|MAGB1_HUMAN	tr|A0A2J8KU74|A0A2J8KU74_PANTR	54.754	305	137	1	1	304	1	305	5.22e-110	328
sp|P43366|MAGB1_HUMAN	tr|G1MPC0|G1MPC0_AILME	53.185	314	133	4	1	313	1	301	7.06e-110	328
sp|P43366|MAGB1_HUMAN	tr|G1QE99|G1QE99_MYOLU	52.707	351	156	5	1	346	1	346	8.19e-110	328
sp|P43366|MAGB1_HUMAN	tr|W5QA43|W5QA43_SHEEP	54.430	316	141	2	1	313	1	316	1.14e-109	328
sp|P43366|MAGB1_HUMAN	tr|H2PV73|H2PV73_PONAB	51.875	320	149	2	1	316	1	319	1.21e-109	328
sp|P43366|MAGB1_HUMAN	tr|A0A2U3X8K4|A0A2U3X8K4_LEPWE	56.098	328	137	4	1	323	1	326	1.27e-109	328
sp|P43366|MAGB1_HUMAN	tr|A0A2Y9EBT9|A0A2Y9EBT9_TRIMA	55.331	347	139	4	1	346	1	332	1.30e-109	327
sp|P43366|MAGB1_HUMAN	tr|H0X576|H0X576_OTOGA	53.153	333	144	3	1	325	1	329	2.29e-109	327
sp|P43366|MAGB1_HUMAN	tr|A0A2Y9ECM6|A0A2Y9ECM6_TRIMA	55.331	347	139	4	1	346	1	332	2.32e-109	327
sp|P43366|MAGB1_HUMAN	tr|A0A0D9SDU4|A0A0D9SDU4_CHLSB	54.098	305	139	1	1	304	1	305	2.40e-109	327
sp|P43366|MAGB1_HUMAN	tr|A0A452F7J7|A0A452F7J7_CAPHI	52.601	346	159	3	1	345	1	342	3.60e-109	327
sp|P43366|MAGB1_HUMAN	tr|A0A2U3YKP3|A0A2U3YKP3_LEPWE	52.083	336	155	3	1	332	1	334	3.84e-109	327
sp|P43366|MAGB1_HUMAN	tr|G1TT70|G1TT70_RABIT	50.857	350	149	4	1	345	1	332	4.45e-109	326
sp|P43366|MAGB1_HUMAN	tr|A0A2U3X8X6|A0A2U3X8X6_LEPWE	53.823	327	146	3	1	323	1	326	5.73e-109	328
sp|P43366|MAGB1_HUMAN	tr|A0A452DYU1|A0A452DYU1_CAPHI	54.012	324	146	3	1	323	1	322	7.06e-109	326
sp|P43366|MAGB1_HUMAN	tr|A0A2U4AR55|A0A2U4AR55_TURTR	55.452	321	132	3	1	313	1	318	8.00e-109	335
sp|P43366|MAGB1_HUMAN	tr|A0A2U4AR55|A0A2U4AR55_TURTR	54.106	207	95	0	104	310	377	583	7.20e-76	249
sp|P43366|MAGB1_HUMAN	tr|A0A5F5PQK8|A0A5F5PQK8_HORSE	55.591	313	139	0	1	313	1	313	1.08e-108	326
sp|P43366|MAGB1_HUMAN	tr|G3UG14|G3UG14_LOXAF	52.500	320	143	2	1	320	1	311	1.24e-108	324
sp|P43366|MAGB1_HUMAN	tr|I3MEW1|I3MEW1_ICTTR	53.488	344	138	5	1	338	1	328	1.68e-108	325
sp|P43366|MAGB1_HUMAN	tr|G3UN76|G3UN76_LOXAF	54.754	305	138	0	1	305	1	305	1.92e-108	323
sp|P43366|MAGB1_HUMAN	tr|W5QA05|W5QA05_SHEEP	53.674	313	141	2	1	313	1	309	2.47e-108	324
sp|P43366|MAGB1_HUMAN	tr|A0A2Y9RY56|A0A2Y9RY56_PHYMC	55.486	319	137	2	1	316	1	317	2.73e-108	325
sp|P43366|MAGB1_HUMAN	tr|A0A5F8ASV4|A0A5F8ASV4_MACMU	54.571	350	152	2	1	346	1	347	2.79e-108	325
sp|P43366|MAGB1_HUMAN	tr|A0A2U3ZYZ2|A0A2U3ZYZ2_ODORO	51.190	336	158	3	1	332	1	334	2.88e-108	325
sp|P43366|MAGB1_HUMAN	tr|G1TQQ4|G1TQQ4_RABIT	51.622	339	160	2	1	338	1	336	4.70e-108	324
sp|P43366|MAGB1_HUMAN	tr|A0A1U7QJA3|A0A1U7QJA3_MESAU	48.538	342	173	3	1	341	1	340	5.01e-108	324
sp|P43366|MAGB1_HUMAN	tr|G1TUY8|G1TUY8_RABIT	50.571	350	150	4	1	345	1	332	6.35e-108	323
sp|P43366|MAGB1_HUMAN	tr|G3TTV1|G3TTV1_LOXAF	56.190	315	137	1	1	314	1	315	7.42e-108	323
sp|P43366|MAGB1_HUMAN	tr|A0A2K6KR20|A0A2K6KR20_RHIBE	55.143	350	150	3	1	346	1	347	8.02e-108	323
sp|P43366|MAGB1_HUMAN	tr|A0A340XH85|A0A340XH85_LIPVE	53.870	323	146	1	1	320	1	323	9.26e-108	322
sp|P43366|MAGB1_HUMAN	tr|G3TPN0|G3TPN0_LOXAF	53.774	318	144	2	1	315	1	318	1.02e-107	322
sp|P43366|MAGB1_HUMAN	tr|H0XYD9|H0XYD9_OTOGA	54.890	317	139	2	1	313	1	317	1.27e-107	323
sp|P43366|MAGB1_HUMAN	tr|A0A2Y9MFV0|A0A2Y9MFV0_DELLE	56.159	276	120	1	36	310	49	324	2.02e-107	323
sp|P43366|MAGB1_HUMAN	tr|A0A2U3X4B4|A0A2U3X4B4_ODORO	52.147	326	153	1	1	323	1	326	2.43e-107	323
sp|P43366|MAGB1_HUMAN	tr|A0A1U7TG94|A0A1U7TG94_TARSY	50.139	359	152	6	1	346	1	345	2.78e-107	322
sp|P43366|MAGB1_HUMAN	tr|A0A340YD34|A0A340YD34_LIPVE	54.030	335	145	2	17	345	17	348	3.20e-107	322
sp|P43366|MAGB1_HUMAN	tr|A0A452DPK7|A0A452DPK7_CAPHI	52.023	346	161	3	1	345	1	342	7.38e-107	321
sp|P43366|MAGB1_HUMAN	tr|A0A2Y9MZA1|A0A2Y9MZA1_DELLE	54.688	320	141	2	1	316	1	320	9.69e-107	320
sp|P43366|MAGB1_HUMAN	tr|A0A091CVB6|A0A091CVB6_FUKDA	51.582	316	145	1	1	316	1	308	1.31e-106	319
sp|P43366|MAGB1_HUMAN	tr|G5B3H8|G5B3H8_HETGA	55.082	305	132	3	1	304	123	423	1.33e-106	324
sp|P43366|MAGB1_HUMAN	tr|A0A091CLC9|A0A091CLC9_FUKDA	52.215	316	146	1	1	316	1	311	1.53e-106	320
sp|P43366|MAGB1_HUMAN	tr|F1SPV4|F1SPV4_PIG	50.459	327	158	1	1	323	1	327	2.15e-106	320
sp|P43366|MAGB1_HUMAN	tr|Q9D2H4|Q9D2H4_MOUSE	51.111	315	139	5	1	311	1	304	3.98e-106	318
sp|P43366|MAGB1_HUMAN	tr|G3TP91|G3TP91_LOXAF	55.484	310	137	1	1	309	1	310	5.14e-106	318
sp|P43366|MAGB1_HUMAN	tr|W5QBH0|W5QBH0_SHEEP	51.603	343	146	1	1	323	1	343	5.41e-106	319
sp|P43366|MAGB1_HUMAN	tr|A0A2K6MD43|A0A2K6MD43_RHIBE	47.826	345	164	3	1	345	1	329	1.13e-105	317
sp|P43366|MAGB1_HUMAN	tr|W5QBI5|W5QBI5_SHEEP	51.176	340	146	1	1	320	1	340	2.49e-105	318
sp|P43366|MAGB1_HUMAN	tr|A0A2R8N4I6|A0A2R8N4I6_CALJA	51.097	319	151	3	1	315	1	318	2.65e-105	317
sp|P43366|MAGB1_HUMAN	tr|L5JZQ6|L5JZQ6_PTEAL	52.738	347	155	3	1	344	1	341	2.77e-105	317
sp|P43366|MAGB1_HUMAN	tr|A0A455APV1|A0A455APV1_PHYMC	55.987	309	130	3	1	304	1	308	3.46e-105	327
sp|P43366|MAGB1_HUMAN	tr|A0A455APV1|A0A455APV1_PHYMC	52.038	319	131	1	17	313	279	597	2.08e-104	324
sp|P43366|MAGB1_HUMAN	tr|A0A5F4CPC0|A0A5F4CPC0_CANLF	49.245	331	159	4	1	322	1	331	4.37e-105	316
sp|P43366|MAGB1_HUMAN	tr|A2AHM0|A2AHM0_MOUSE	50.794	315	140	5	1	311	51	354	5.44e-105	317
sp|P43366|MAGB1_HUMAN	tr|G3TSF4|G3TSF4_LOXAF	53.459	318	148	0	1	318	1	318	6.40e-105	316
sp|P43366|MAGB1_HUMAN	tr|A0A2Y9MZY9|A0A2Y9MZY9_DELLE	54.717	318	136	2	1	310	1	318	1.14e-104	315
sp|P43366|MAGB1_HUMAN	tr|G3X6J6|G3X6J6_BOVIN	50.298	336	141	5	21	346	25	344	1.94e-104	315
sp|P43366|MAGB1_HUMAN	tr|G3TYU5|G3TYU5_LOXAF	54.232	319	145	1	1	318	1	319	3.90e-104	314
sp|P43366|MAGB1_HUMAN	tr|A0A340YA28|A0A340YA28_LIPVE	51.420	317	147	1	1	310	87	403	4.54e-104	317
sp|P43366|MAGB1_HUMAN	tr|A0A2Y9S571|A0A2Y9S571_PHYMC	50.588	340	131	3	1	340	1	303	4.54e-104	312
sp|P43366|MAGB1_HUMAN	tr|A0A3Q1N5M8|A0A3Q1N5M8_BOVIN	50.000	312	134	2	1	312	1	290	4.67e-104	313
sp|P43366|MAGB1_HUMAN	tr|E2QZZ8|E2QZZ8_CANLF	50.000	330	161	2	1	326	1	330	4.84e-104	314
sp|P43366|MAGB1_HUMAN	tr|G3HUF4|G3HUF4_CRIGR	48.955	335	166	4	1	333	116	447	6.07e-104	317
sp|P43366|MAGB1_HUMAN	tr|F7IN12|F7IN12_CALJA	49.857	349	166	3	1	346	1	343	6.29e-104	313
sp|P43366|MAGB1_HUMAN	tr|A0A091CQK2|A0A091CQK2_FUKDA	50.000	316	154	2	1	313	52	366	6.75e-104	314
sp|P43366|MAGB1_HUMAN	tr|A0A091CQK2|A0A091CQK2_FUKDA	28.986	69	49	0	134	202	1	69	0.19	39.3
sp|P43366|MAGB1_HUMAN	tr|G1U2S2|G1U2S2_RABIT	50.746	335	152	4	1	329	1	328	8.82e-104	313
sp|P43366|MAGB1_HUMAN	tr|G3UF74|G3UF74_LOXAF	57.516	306	129	1	1	305	1	306	9.00e-104	311
sp|P43366|MAGB1_HUMAN	tr|F7CY34|F7CY34_HORSE	52.681	317	144	3	1	313	1	315	9.10e-104	313
sp|P43366|MAGB1_HUMAN	tr|F6U8Q6|F6U8Q6_MACMU	52.011	348	161	2	1	345	1	345	9.72e-104	313
sp|P43366|MAGB1_HUMAN	tr|A0A091E8S1|A0A091E8S1_FUKDA	50.932	322	143	6	1	318	1	311	1.17e-103	312
sp|P43366|MAGB1_HUMAN	tr|A0A337SRX8|A0A337SRX8_FELCA	55.046	327	143	2	1	323	1	327	1.25e-103	313
sp|P43366|MAGB1_HUMAN	tr|G3HXG6|G3HXG6_CRIGR	50.325	308	149	2	1	308	1	304	1.26e-103	312
sp|P43366|MAGB1_HUMAN	tr|A0A2K5WZQ3|A0A2K5WZQ3_MACFA	67.200	250	81	1	1	249	1	250	1.33e-103	310
sp|P43366|MAGB1_HUMAN	tr|A0A384CIQ9|A0A384CIQ9_URSMA	54.167	312	137	3	1	310	1	308	1.73e-103	312
sp|P43366|MAGB1_HUMAN	tr|G3U8R1|G3U8R1_LOXAF	53.268	306	142	1	1	305	1	306	1.77e-103	311
sp|P43366|MAGB1_HUMAN	tr|A0A287B6C2|A0A287B6C2_PIG	46.686	347	181	2	1	343	1	347	1.97e-103	312
sp|P43366|MAGB1_HUMAN	tr|A0A096MMX2|A0A096MMX2_PAPAN	67.200	250	81	1	1	249	1	250	2.10e-103	309
sp|P43366|MAGB1_HUMAN	tr|A0A2K5ZC56|A0A2K5ZC56_MANLE	67.200	250	81	1	1	249	1	250	2.42e-103	309
sp|P43366|MAGB1_HUMAN	tr|A0A2K5MHB2|A0A2K5MHB2_CERAT	67.200	250	81	1	1	249	1	250	2.42e-103	309
sp|P43366|MAGB1_HUMAN	tr|A0A2Y9ED68|A0A2Y9ED68_TRIMA	53.185	314	139	3	1	313	1	307	3.02e-103	311
sp|P43366|MAGB1_HUMAN	tr|A0A5F5XYE8|A0A5F5XYE8_FELCA	53.438	320	134	4	1	308	1	317	3.14e-103	312
sp|P43366|MAGB1_HUMAN	tr|A0A0D9SDV4|A0A0D9SDV4_CHLSB	52.716	313	145	1	1	310	1	313	3.55e-103	311
sp|P43366|MAGB1_HUMAN	tr|G3UEZ9|G3UEZ9_LOXAF	53.481	316	144	2	1	315	1	314	4.71e-103	311
sp|P43366|MAGB1_HUMAN	tr|A0A384CIN2|A0A384CIN2_URSMA	52.294	327	151	3	1	323	1	326	6.09e-103	311
sp|P43366|MAGB1_HUMAN	tr|G3U5N0|G3U5N0_LOXAF	53.165	316	145	2	1	315	1	314	6.25e-103	311
sp|P43366|MAGB1_HUMAN	tr|A0A2Y9ECN1|A0A2Y9ECN1_TRIMA	51.572	318	150	2	1	315	1	317	9.65e-103	310
sp|P43366|MAGB1_HUMAN	tr|A0A2Y9MR05|A0A2Y9MR05_DELLE	50.146	343	134	3	1	343	1	306	1.08e-102	309
sp|P43366|MAGB1_HUMAN	tr|F6VLE5|F6VLE5_HORSE	49.714	350	169	4	1	346	1	347	2.16e-102	310
sp|P43366|MAGB1_HUMAN	tr|A0A452DXE9|A0A452DXE9_CAPHI	51.873	347	159	5	1	345	1	341	2.31e-102	309
sp|P43366|MAGB1_HUMAN	tr|A0A452F4H5|A0A452F4H5_CAPHI	51.183	338	152	2	1	325	1	338	2.36e-102	312
sp|P43366|MAGB1_HUMAN	tr|G3X7U9|G3X7U9_BOVIN	49.148	352	155	4	1	331	1	349	9.67e-102	310
sp|P43366|MAGB1_HUMAN	tr|A0A2Y9EUM6|A0A2Y9EUM6_PHYMC	55.031	318	137	3	1	313	1	317	1.07e-101	308
sp|P43366|MAGB1_HUMAN	tr|A0A1U7TU21|A0A1U7TU21_TARSY	48.468	359	158	6	1	346	1	345	1.24e-101	308
sp|P43366|MAGB1_HUMAN	tr|A0A452DMW7|A0A452DMW7_CAPHI	51.734	346	162	3	1	345	1	342	1.51e-101	307
sp|P43366|MAGB1_HUMAN	tr|G5B0V8|G5B0V8_HETGA	50.157	319	153	3	1	316	1	316	2.52e-101	306
sp|P43366|MAGB1_HUMAN	tr|A0A1U7T2D1|A0A1U7T2D1_TARSY	53.314	347	156	2	1	344	1	344	2.72e-101	307
sp|P43366|MAGB1_HUMAN	tr|A0A452E8F1|A0A452E8F1_CAPHI	51.662	331	148	1	1	319	1	331	2.89e-101	310
sp|P43366|MAGB1_HUMAN	tr|G3N2W3|G3N2W3_BOVIN	51.051	333	153	1	1	323	1	333	3.48e-101	308
sp|P43366|MAGB1_HUMAN	tr|A0A340XT07|A0A340XT07_LIPVE	56.226	265	116	0	48	312	62	326	4.57e-101	306
sp|P43366|MAGB1_HUMAN	tr|H0WZQ0|H0WZQ0_OTOGA	50.633	316	144	3	1	313	1	307	6.23e-101	305
sp|P43366|MAGB1_HUMAN	tr|A0A384CJY4|A0A384CJY4_URSMA	47.305	334	171	4	1	331	1	332	8.82e-101	305
sp|P43366|MAGB1_HUMAN	tr|G3X7X4|G3X7X4_BOVIN	50.751	333	154	1	1	323	1	333	1.18e-100	307
sp|P43366|MAGB1_HUMAN	tr|G3IEU9|G3IEU9_CRIGR	48.817	338	153	6	1	329	1	327	1.79e-100	304
sp|P43366|MAGB1_HUMAN	tr|A0A340WWL0|A0A340WWL0_LIPVE	48.318	327	165	2	1	323	1	327	1.91e-100	304
sp|P43366|MAGB1_HUMAN	tr|A0A2U4AKR9|A0A2U4AKR9_TURTR	54.747	316	136	3	1	310	1	315	2.70e-100	304
sp|P43366|MAGB1_HUMAN	tr|A0A5F5Y820|A0A5F5Y820_FELCA	52.381	315	147	3	1	313	1	314	3.03e-100	305
sp|P43366|MAGB1_HUMAN	tr|A0A5F4WDZ8|A0A5F4WDZ8_CALJA	52.000	350	161	3	1	346	1	347	4.35e-100	304
sp|P43366|MAGB1_HUMAN	tr|A0A2Y9QED9|A0A2Y9QED9_TRIMA	58.367	245	99	1	71	315	18	259	7.34e-100	301
sp|P43366|MAGB1_HUMAN	tr|G3R6L0|G3R6L0_GORGO	50.637	314	150	3	1	310	1	313	7.83e-100	303
sp|P43366|MAGB1_HUMAN	tr|H2PV66|H2PV66_PONAB	52.874	348	156	4	1	344	1	344	9.03e-100	303
sp|P43366|MAGB1_HUMAN	tr|G3U6J0|G3U6J0_LOXAF	48.665	337	149	4	1	333	1	317	9.16e-100	302
sp|P43366|MAGB1_HUMAN	tr|A0A3Q0D2N1|A0A3Q0D2N1_MESAU	43.603	383	159	4	1	329	1	380	9.76e-100	304
sp|P43366|MAGB1_HUMAN	tr|W5Q855|W5Q855_SHEEP	53.443	305	140	2	1	304	1	304	1.25e-99	301
sp|P43366|MAGB1_HUMAN	tr|A0A452FTF2|A0A452FTF2_CAPHI	51.084	323	148	1	1	313	1	323	1.41e-99	302
sp|P43366|MAGB1_HUMAN	tr|M3X1H6|M3X1H6_FELCA	50.000	330	132	3	1	330	1	297	4.38e-99	300
sp|P43366|MAGB1_HUMAN	tr|H0XRY1|H0XRY1_OTOGA	49.843	319	132	3	1	318	1	292	5.39e-99	300
sp|P43366|MAGB1_HUMAN	tr|G3SL55|G3SL55_LOXAF	54.064	283	123	3	35	316	69	345	6.53e-99	301
sp|P43366|MAGB1_HUMAN	tr|A0A2U3ZXG6|A0A2U3ZXG6_ODORO	51.841	353	158	5	1	346	1	348	9.65e-99	300
sp|P43366|MAGB1_HUMAN	tr|A0A2U3ZXT6|A0A2U3ZXT6_ODORO	50.926	324	146	4	1	319	1	316	9.70e-99	299
sp|P43366|MAGB1_HUMAN	tr|A0A1U7TW10|A0A1U7TW10_TARSY	47.414	348	173	4	1	345	1	341	9.77e-99	300
sp|P43366|MAGB1_HUMAN	tr|A0A2Y9S853|A0A2Y9S853_PHYMC	51.724	319	149	2	1	316	1	317	1.03e-98	300
sp|P43366|MAGB1_HUMAN	tr|G3N004|G3N004_BOVIN	49.074	324	161	1	1	320	1	324	1.14e-98	300
sp|P43366|MAGB1_HUMAN	tr|A0A2Y9EDG2|A0A2Y9EDG2_TRIMA	52.903	310	145	1	1	309	1	310	1.42e-98	299
sp|P43366|MAGB1_HUMAN	tr|A0A452F5B4|A0A452F5B4_CAPHI	51.445	346	156	6	1	345	1	335	1.45e-98	300
sp|P43366|MAGB1_HUMAN	tr|G1QAY7|G1QAY7_MYOLU	49.235	327	155	4	1	323	1	320	1.60e-98	299
sp|P43366|MAGB1_HUMAN	tr|A0A2Y9RH29|A0A2Y9RH29_TRIMA	47.678	323	162	2	1	323	1	316	1.78e-98	299
sp|P43366|MAGB1_HUMAN	tr|L5L3A0|L5L3A0_PTEAL	48.571	350	165	5	1	345	1	340	1.96e-98	299
sp|P43366|MAGB1_HUMAN	tr|A0A3Q2I007|A0A3Q2I007_HORSE	46.547	333	161	3	1	318	1	331	2.05e-98	300
sp|P43366|MAGB1_HUMAN	tr|A0A1U7QVS7|A0A1U7QVS7_MESAU	46.499	357	168	6	1	345	1	346	2.25e-98	299
sp|P43366|MAGB1_HUMAN	tr|A0A1S3FZF3|A0A1S3FZF3_DIPOR	55.814	258	114	0	67	324	158	415	3.60e-98	301
sp|P43366|MAGB1_HUMAN	tr|A0A1S3FZF3|A0A1S3FZF3_DIPOR	38.158	76	40	3	1	71	1	74	0.48	38.1
sp|P43366|MAGB1_HUMAN	tr|W5QBE1|W5QBE1_SHEEP	49.688	320	157	2	1	316	1	320	4.98e-98	298
sp|P43366|MAGB1_HUMAN	tr|W5QCI2|W5QCI2_SHEEP	48.844	346	166	3	1	345	1	336	5.82e-98	298
sp|P43366|MAGB1_HUMAN	tr|F7DY65|F7DY65_CALJA	67.488	203	66	0	111	313	34	236	7.27e-98	295
sp|P43366|MAGB1_HUMAN	tr|G3UDL5|G3UDL5_LOXAF	56.349	252	110	0	73	324	1	252	8.59e-98	295
sp|P43366|MAGB1_HUMAN	tr|G3X824|G3X824_BOVIN	49.853	341	159	2	1	331	1	339	1.18e-97	298
sp|P43366|MAGB1_HUMAN	tr|G3IF02|G3IF02_CRIGR	44.330	388	168	7	1	344	1	384	1.99e-97	298
sp|P43366|MAGB1_HUMAN	tr|G5E6C6|G5E6C6_BOVIN	48.494	332	161	1	1	322	1	332	3.38e-97	300
sp|P43366|MAGB1_HUMAN	tr|A0A2K6TY36|A0A2K6TY36_SAIBB	43.799	379	149	3	1	315	1	379	3.59e-97	298
sp|P43366|MAGB1_HUMAN	tr|A0A1S3FZE8|A0A1S3FZE8_DIPOR	50.473	317	149	4	1	311	1	315	3.88e-97	296
sp|P43366|MAGB1_HUMAN	tr|G1TUH8|G1TUH8_RABIT	48.105	343	168	3	1	338	1	338	4.64e-97	297
sp|P43366|MAGB1_HUMAN	tr|G1PMC6|G1PMC6_MYOLU	52.266	331	141	4	1	319	1	326	5.14e-97	295
sp|P43366|MAGB1_HUMAN	tr|H2PV61|H2PV61_PONAB	47.500	360	140	4	1	315	1	356	5.21e-97	296
sp|P43366|MAGB1_HUMAN	tr|A0A455B3T2|A0A455B3T2_PHYMC	45.938	357	169	4	1	346	1	344	7.31e-97	295
sp|P43366|MAGB1_HUMAN	tr|U3KLU3|U3KLU3_RABIT	48.105	343	168	3	1	338	1	338	9.29e-97	296
sp|P43366|MAGB1_HUMAN	tr|A0A2U4BZK6|A0A2U4BZK6_TURTR	47.706	327	167	2	1	323	1	327	1.09e-96	295
sp|P43366|MAGB1_HUMAN	tr|A0A455AR21|A0A455AR21_PHYMC	48.750	320	157	5	1	315	1	318	1.23e-96	294
sp|P43366|MAGB1_HUMAN	tr|G5BG34|G5BG34_HETGA	49.138	348	166	5	1	346	1	339	1.94e-96	299
sp|P43366|MAGB1_HUMAN	tr|G5BG34|G5BG34_HETGA	44.785	163	84	2	128	290	339	495	1.07e-32	132
sp|P43366|MAGB1_HUMAN	tr|L5KPG2|L5KPG2_PTEAL	49.843	319	155	2	1	316	1	317	2.60e-96	293
sp|P43366|MAGB1_HUMAN	tr|A0A2J8L3B6|A0A2J8L3B6_PANTR	50.160	313	153	1	1	310	1	313	2.60e-96	294
sp|P43366|MAGB1_HUMAN	tr|A0A2R8ZNL5|A0A2R8ZNL5_PANPA	50.160	313	153	1	1	310	1	313	2.60e-96	294
sp|P43366|MAGB1_HUMAN	tr|L5L644|L5L644_PTEAL	47.478	337	162	5	12	346	101	424	2.78e-96	296
sp|P43366|MAGB1_HUMAN	tr|W5Q8F2|W5Q8F2_SHEEP	50.462	325	157	2	1	322	1	324	3.42e-96	294
sp|P43366|MAGB1_HUMAN	tr|A0A2Y9MCW5|A0A2Y9MCW5_DELLE	47.401	327	168	2	1	323	1	327	4.38e-96	293
sp|P43366|MAGB1_HUMAN	tr|A0A452E8T7|A0A452E8T7_CAPHI	50.462	325	157	2	1	322	1	324	5.88e-96	293
sp|P43366|MAGB1_HUMAN	tr|M3Z511|M3Z511_MUSPF	46.111	360	162	5	1	335	1	353	6.88e-96	293
sp|P43366|MAGB1_HUMAN	tr|U3KPA9|U3KPA9_RABIT	47.813	343	169	3	1	338	1	338	7.89e-96	293
sp|P43366|MAGB1_HUMAN	tr|A0A1S3W737|A0A1S3W737_ERIEU	48.428	318	122	3	1	316	1	278	8.40e-96	291
sp|P43366|MAGB1_HUMAN	tr|W5QC40|W5QC40_SHEEP	49.682	314	153	2	2	310	2	315	9.81e-96	293
sp|P43366|MAGB1_HUMAN	tr|A0A3Q1LQA2|A0A3Q1LQA2_BOVIN	51.911	314	149	2	1	313	1	313	1.17e-95	292
sp|P43366|MAGB1_HUMAN	tr|G5BLP7|G5BLP7_HETGA	51.007	298	143	2	21	315	68	365	1.19e-95	294
sp|P43366|MAGB1_HUMAN	tr|A0A2K6EWE9|A0A2K6EWE9_PROCO	49.544	329	165	1	1	329	1	328	1.89e-95	291
sp|P43366|MAGB1_HUMAN	tr|W5PI29|W5PI29_SHEEP	47.130	331	160	5	1	319	1	328	2.45e-95	292
sp|P43366|MAGB1_HUMAN	tr|G3U4C1|G3U4C1_LOXAF	52.303	304	109	5	1	304	1	268	2.50e-95	290
sp|P43366|MAGB1_HUMAN	tr|A0A287AWU5|A0A287AWU5_PIG	45.509	334	177	4	1	330	1	333	3.57e-95	291
sp|P43366|MAGB1_HUMAN	tr|G1MLH5|G1MLH5_AILME	47.006	334	172	3	1	331	1	332	4.59e-95	291
sp|P43366|MAGB1_HUMAN	tr|A0A3Q2KRW2|A0A3Q2KRW2_HORSE	45.845	349	182	3	1	346	1	345	5.16e-95	291
sp|P43366|MAGB1_HUMAN	tr|A0A384CJQ5|A0A384CJQ5_URSMA	52.747	273	116	3	1	272	1	261	5.76e-95	290
sp|P43366|MAGB1_HUMAN	tr|A0A2Y9S9E9|A0A2Y9S9E9_PHYMC	57.480	254	101	3	69	316	72	324	7.15e-95	290
sp|P43366|MAGB1_HUMAN	tr|A0A2U3XKP0|A0A2U3XKP0_LEPWE	45.748	341	176	4	1	338	1	335	7.82e-95	290
sp|P43366|MAGB1_HUMAN	tr|F7E9M8|F7E9M8_CALJA	48.125	320	159	3	1	315	1	318	7.98e-95	290
sp|P43366|MAGB1_HUMAN	tr|A0A2Y9FT09|A0A2Y9FT09_PHYMC	51.411	319	150	2	1	316	1	317	9.62e-95	290
sp|P43366|MAGB1_HUMAN	tr|G3IIN7|G3IIN7_CRIGR	51.685	267	120	3	69	327	6	271	1.05e-94	288
sp|P43366|MAGB1_HUMAN	tr|A0A5F9DUV1|A0A5F9DUV1_RABIT	49.080	326	143	4	25	345	24	331	1.49e-94	289
sp|P43366|MAGB1_HUMAN	tr|A0A1S3G1J2|A0A1S3G1J2_DIPOR	47.368	323	151	4	1	313	1	314	1.70e-94	289
sp|P43366|MAGB1_HUMAN	tr|A0A0J9YX57|A0A0J9YX57_HUMAN	52.612	268	127	0	48	315	135	402	1.78e-94	291
sp|P43366|MAGB1_HUMAN	tr|A0A0J9YX57|A0A0J9YX57_HUMAN	43.363	113	60	2	1	109	1	113	2.30e-10	67.0
sp|P43366|MAGB1_HUMAN	tr|A0A5F4VS33|A0A5F4VS33_CALJA	45.856	362	147	6	1	315	1	360	2.08e-94	290
sp|P43366|MAGB1_HUMAN	tr|G1MLG3|G1MLG3_AILME	47.604	313	159	3	21	330	21	331	2.46e-94	288
sp|P43366|MAGB1_HUMAN	tr|A0A1S3AR87|A0A1S3AR87_ERIEU	62.201	209	79	0	105	313	369	577	2.47e-94	297
sp|P43366|MAGB1_HUMAN	tr|A0A1S3AR87|A0A1S3AR87_ERIEU	32.609	92	58	1	1	92	1	88	0.68	37.7
sp|P43366|MAGB1_HUMAN	tr|A0A384CIU2|A0A384CIU2_URSMA	45.402	348	179	5	1	345	1	340	2.55e-94	289
sp|P43366|MAGB1_HUMAN	tr|A0A2U3XAX4|A0A2U3XAX4_LEPWE	45.773	343	155	3	1	318	1	337	2.70e-94	290
sp|P43366|MAGB1_HUMAN	tr|A0A2Y9G054|A0A2Y9G054_TRIMA	57.848	223	94	0	98	320	19	241	3.06e-94	286
sp|P43366|MAGB1_HUMAN	sp|Q96LZ2|MAGBA_HUMAN	52.077	313	147	1	1	310	1	313	5.27e-94	288
sp|P43366|MAGB1_HUMAN	tr|G5E6D1|G5E6D1_BOVIN	47.293	351	163	3	1	331	1	349	5.42e-94	289
sp|P43366|MAGB1_HUMAN	tr|G1M1V2|G1M1V2_AILME	52.985	268	119	2	53	318	76	338	1.99e-93	287
sp|P43366|MAGB1_HUMAN	tr|A0A384CZ74|A0A384CZ74_URSMA	45.930	344	155	3	1	318	1	339	1.99e-93	287
sp|P43366|MAGB1_HUMAN	tr|A0A384CII5|A0A384CII5_URSMA	48.266	346	138	4	1	345	37	342	2.82e-93	286
sp|P43366|MAGB1_HUMAN	tr|F1PFA6|F1PFA6_CANLF	48.338	331	163	3	19	346	53	378	3.25e-93	287
sp|P43366|MAGB1_HUMAN	tr|A0A2Y9EQ75|A0A2Y9EQ75_PHYMC	48.113	318	159	4	1	313	1	317	4.44e-93	286
sp|P43366|MAGB1_HUMAN	tr|A0A2U3XKL5|A0A2U3XKL5_LEPWE	47.785	316	158	4	1	311	1	314	4.77e-93	286
sp|P43366|MAGB1_HUMAN	tr|A0A1S3ANR0|A0A1S3ANR0_ERIEU	46.296	324	157	3	4	313	66	386	5.50e-93	288
sp|P43366|MAGB1_HUMAN	tr|A0A1S3ANR0|A0A1S3ANR0_ERIEU	37.500	96	56	2	1	92	1	96	3.40e-05	51.2
sp|P43366|MAGB1_HUMAN	tr|G3TPB2|G3TPB2_LOXAF	54.789	261	115	1	61	318	144	404	5.65e-93	288
sp|P43366|MAGB1_HUMAN	tr|G3TPB2|G3TPB2_LOXAF	49.550	111	53	2	1	108	1	111	6.87e-11	68.6
sp|P43366|MAGB1_HUMAN	tr|G3TT54|G3TT54_LOXAF	48.936	329	142	6	1	323	1	309	5.98e-93	284
sp|P43366|MAGB1_HUMAN	tr|W5NRM1|W5NRM1_SHEEP	52.866	314	147	1	1	313	11	324	9.62e-93	284
sp|P43366|MAGB1_HUMAN	tr|G1LM65|G1LM65_AILME	50.578	346	133	4	1	345	1	309	1.24e-92	283
sp|P43366|MAGB1_HUMAN	tr|A0A3Q1MH93|A0A3Q1MH93_BOVIN	48.193	332	162	1	1	322	1	332	1.77e-92	286
sp|P43366|MAGB1_HUMAN	tr|A0A2R8Z8D4|A0A2R8Z8D4_PANPA	42.289	402	145	6	1	315	1	402	2.25e-92	286
sp|P43366|MAGB1_HUMAN	tr|A0A1S3GHS7|A0A1S3GHS7_DIPOR	49.842	317	155	2	21	336	24	337	3.82e-92	283
sp|P43366|MAGB1_HUMAN	tr|A0A2U3X4L6|A0A2U3X4L6_ODORO	45.190	343	157	3	1	318	1	337	4.11e-92	284
sp|P43366|MAGB1_HUMAN	tr|G3MYS0|G3MYS0_BOVIN	48.829	299	128	3	23	321	15	288	4.83e-92	281
sp|P43366|MAGB1_HUMAN	tr|A0A287A9I2|A0A287A9I2_PIG	47.500	320	157	5	2	320	5	314	5.79e-92	283
sp|P43366|MAGB1_HUMAN	tr|G1Q3Z6|G1Q3Z6_MYOLU	51.290	310	127	3	1	310	1	286	6.19e-92	282
sp|P43366|MAGB1_HUMAN	tr|G1PHE1|G1PHE1_MYOLU	47.931	290	141	1	53	332	1	290	7.07e-92	281
sp|P43366|MAGB1_HUMAN	tr|A0A3Q2GSI6|A0A3Q2GSI6_HORSE	44.237	321	175	2	1	318	1	320	7.11e-92	282
sp|P43366|MAGB1_HUMAN	tr|A0A3Q1LQ38|A0A3Q1LQ38_BOVIN	51.852	270	122	2	49	318	6	267	9.35e-92	280
sp|P43366|MAGB1_HUMAN	tr|A0A3Q0EF91|A0A3Q0EF91_TARSY	48.580	317	157	3	1	313	1	315	1.38e-91	282
sp|P43366|MAGB1_HUMAN	tr|L5JTC8|L5JTC8_PTEAL	53.101	258	118	2	81	338	29	283	1.39e-91	280
sp|P43366|MAGB1_HUMAN	tr|G1TT20|G1TT20_RABIT	45.104	337	177	4	1	334	1	332	1.59e-91	281
sp|P43366|MAGB1_HUMAN	tr|L5JS27|L5JS27_PTEAL	45.672	335	178	2	1	331	1	335	2.05e-91	281
sp|P43366|MAGB1_HUMAN	tr|A0A2Y9S534|A0A2Y9S534_PHYMC	49.201	313	126	4	1	313	1	280	2.14e-91	281
sp|P43366|MAGB1_HUMAN	tr|H2RFB4|H2RFB4_PANTR	51.866	268	129	0	48	315	135	402	3.20e-91	283
sp|P43366|MAGB1_HUMAN	tr|H2RFB4|H2RFB4_PANTR	42.478	113	61	2	1	109	1	113	8.73e-10	65.5
sp|P43366|MAGB1_HUMAN	tr|G3U9P3|G3U9P3_LOXAF	55.691	246	106	1	65	310	4	246	3.23e-91	278
sp|P43366|MAGB1_HUMAN	tr|A0A2K5W5T2|A0A2K5W5T2_MACFA	51.673	269	130	0	47	315	134	402	4.47e-91	283
sp|P43366|MAGB1_HUMAN	tr|A0A2K5W5T2|A0A2K5W5T2_MACFA	46.018	113	57	2	1	109	1	113	1.25e-11	70.9
sp|P43366|MAGB1_HUMAN	tr|A0A340XVP2|A0A340XVP2_LIPVE	50.621	322	120	4	1	318	1	287	5.56e-91	279
sp|P43366|MAGB1_HUMAN	tr|U3KP53|U3KP53_RABIT	48.243	313	150	2	1	313	1	301	6.06e-91	280
sp|P43366|MAGB1_HUMAN	tr|A0A0D9RP97|A0A0D9RP97_CHLSB	51.493	268	130	0	48	315	135	402	6.32e-91	282
sp|P43366|MAGB1_HUMAN	tr|H2QYG1|H2QYG1_PANTR	47.059	323	166	3	1	318	33	355	7.12e-91	280
sp|P43366|MAGB1_HUMAN	tr|A0A2R9BBM4|A0A2R9BBM4_PANPA	47.059	323	166	3	1	318	33	355	7.12e-91	280
sp|P43366|MAGB1_HUMAN	sp|P43363|MAGAA_HUMAN	43.895	344	167	2	1	318	1	344	1.38e-90	280
sp|P43366|MAGB1_HUMAN	tr|G3QLW3|G3QLW3_GORGO	47.988	323	163	3	1	318	33	355	1.83e-90	280
sp|P43366|MAGB1_HUMAN	tr|A0A286ZRI9|A0A286ZRI9_PIG	47.649	319	163	2	1	316	1	318	2.29e-90	278
sp|P43366|MAGB1_HUMAN	tr|A0A2U3ZK92|A0A2U3ZK92_ODORO	46.302	311	165	2	21	330	21	330	2.60e-90	278
sp|P43366|MAGB1_HUMAN	tr|W5Q948|W5Q948_SHEEP	53.478	230	107	0	95	324	28	257	3.04e-90	276
sp|P43366|MAGB1_HUMAN	tr|W5Q948|W5Q948_SHEEP	58.824	34	14	0	1	34	1	34	0.36	38.1
sp|P43366|MAGB1_HUMAN	tr|A0A2Y9G0L9|A0A2Y9G0L9_TRIMA	44.969	318	171	1	1	318	156	469	3.40e-90	283
sp|P43366|MAGB1_HUMAN	tr|A0A2U3YGW6|A0A2U3YGW6_LEPWE	45.646	333	176	3	1	329	1	332	4.75e-90	278
sp|P43366|MAGB1_HUMAN	tr|A0A2I3H3B3|A0A2I3H3B3_NOMLE	52.612	268	127	0	48	315	135	402	7.38e-90	280
sp|P43366|MAGB1_HUMAN	tr|A0A2I3H3B3|A0A2I3H3B3_NOMLE	44.248	113	59	2	1	109	1	113	9.06e-11	68.2
sp|P43366|MAGB1_HUMAN	tr|A0A3Q1NAE9|A0A3Q1NAE9_BOVIN	44.969	318	133	2	1	318	1	276	9.32e-90	275
sp|P43366|MAGB1_HUMAN	tr|A0A2K5NMQ0|A0A2K5NMQ0_CERAT	51.493	268	130	0	48	315	135	402	1.61e-89	279
sp|P43366|MAGB1_HUMAN	tr|A0A2K5NMQ0|A0A2K5NMQ0_CERAT	48.598	107	47	2	1	104	1	102	1.28e-12	73.9
sp|P43366|MAGB1_HUMAN	tr|G3U232|G3U232_LOXAF	55.118	254	111	2	72	323	284	536	1.77e-89	283
sp|P43366|MAGB1_HUMAN	tr|G3U232|G3U232_LOXAF	48.718	312	142	2	1	312	5	298	2.29e-89	283
sp|P43366|MAGB1_HUMAN	sp|Q8BQR7|MAGBI_MOUSE	44.928	345	169	5	1	345	1	324	3.20e-89	275
sp|P43366|MAGB1_HUMAN	tr|A0A1S3G1K4|A0A1S3G1K4_DIPOR	44.860	321	163	4	1	317	1	311	4.06e-89	275
sp|P43366|MAGB1_HUMAN	tr|A0A1S3FZX3|A0A1S3FZX3_DIPOR	45.858	338	143	4	1	338	1	298	4.80e-89	274
sp|P43366|MAGB1_HUMAN	tr|A0A1S3FZE2|A0A1S3FZE2_DIPOR	48.553	311	154	3	1	306	42	351	5.67e-89	277
sp|P43366|MAGB1_HUMAN	tr|A0A2U3X8K7|A0A2U3X8K7_LEPWE	54.122	279	122	2	72	345	2	279	6.31e-89	273
sp|P43366|MAGB1_HUMAN	tr|A0A340WWX3|A0A340WWX3_LIPVE	51.894	264	118	2	53	313	87	344	6.65e-89	275
sp|P43366|MAGB1_HUMAN	tr|G3TPU9|G3TPU9_LOXAF	48.239	284	145	1	46	329	15	296	7.76e-89	273
sp|P43366|MAGB1_HUMAN	tr|G1U580|G1U580_RABIT	44.308	325	175	4	1	320	1	324	8.26e-89	274
sp|P43366|MAGB1_HUMAN	tr|A0A2K5W3E5|A0A2K5W3E5_MACFA	43.035	402	142	5	1	315	1	402	9.59e-89	277
sp|P43366|MAGB1_HUMAN	tr|A0A2U3VAN2|A0A2U3VAN2_TURTR	51.701	294	139	1	1	291	1	294	1.02e-88	273
sp|P43366|MAGB1_HUMAN	tr|A0A2K5XW76|A0A2K5XW76_MANLE	51.119	268	131	0	48	315	135	402	1.08e-88	276
sp|P43366|MAGB1_HUMAN	tr|A0A2K5XW76|A0A2K5XW76_MANLE	49.533	107	46	2	1	104	1	102	4.46e-13	75.5
sp|P43366|MAGB1_HUMAN	tr|A0A287A3P4|A0A287A3P4_PIG	53.498	243	108	2	73	313	32	271	1.18e-88	273
sp|P43366|MAGB1_HUMAN	tr|H0WV02|H0WV02_OTOGA	41.194	335	192	2	1	330	1	335	1.24e-88	275
sp|P43366|MAGB1_HUMAN	tr|G1MN82|G1MN82_AILME	46.894	322	166	3	1	318	1	321	1.45e-88	274
sp|P43366|MAGB1_HUMAN	tr|A0A1D5RCS5|A0A1D5RCS5_MACMU	46.795	312	160	3	1	308	33	342	1.77e-88	274
sp|P43366|MAGB1_HUMAN	sp|A2A368|MAGBG_HUMAN	47.059	323	166	3	1	318	1	323	1.80e-88	273
sp|P43366|MAGB1_HUMAN	tr|A0A2K6KEC9|A0A2K6KEC9_RHIBE	50.373	268	133	0	48	315	135	402	2.28e-88	276
sp|P43366|MAGB1_HUMAN	tr|A0A2K6KEC9|A0A2K6KEC9_RHIBE	44.444	108	50	3	1	104	1	102	1.04e-08	62.0
sp|P43366|MAGB1_HUMAN	sp|Q8N7X4|MAGB6_HUMAN	51.493	268	130	0	48	315	135	402	2.89e-88	276
sp|P43366|MAGB1_HUMAN	sp|Q8N7X4|MAGB6_HUMAN	43.860	114	58	3	1	109	1	113	2.40e-08	60.8
sp|P43366|MAGB1_HUMAN	tr|Q0II42|Q0II42_BOVIN	44.828	319	167	4	1	315	1	314	3.24e-88	273
sp|P43366|MAGB1_HUMAN	tr|A0A1S3GH57|A0A1S3GH57_DIPOR	43.769	329	177	4	1	324	1	326	3.82e-88	273
sp|P43366|MAGB1_HUMAN	tr|A0A2Y9FYC0|A0A2Y9FYC0_TRIMA	55.556	225	100	0	94	318	108	332	6.86e-88	273
sp|P43366|MAGB1_HUMAN	tr|A0A1D5RKB5|A0A1D5RKB5_MACMU	54.104	268	123	0	48	315	136	403	7.79e-88	275
sp|P43366|MAGB1_HUMAN	tr|A0A2Y9R725|A0A2Y9R725_TRIMA	55.947	227	100	0	95	321	135	361	8.37e-88	273
sp|P43366|MAGB1_HUMAN	tr|M3XET9|M3XET9_FELCA	45.210	334	167	3	1	320	45	376	9.57e-88	275
sp|P43366|MAGB1_HUMAN	tr|G3S8I8|G3S8I8_GORGO	50.746	268	132	0	48	315	135	402	1.26e-87	274
sp|P43366|MAGB1_HUMAN	tr|G3S8I8|G3S8I8_GORGO	41.593	113	62	2	1	109	1	113	6.35e-09	62.8
sp|P43366|MAGB1_HUMAN	tr|H0XKW2|H0XKW2_OTOGA	48.288	292	146	3	33	323	25	312	1.30e-87	271
sp|P43366|MAGB1_HUMAN	tr|A0A2I3MC70|A0A2I3MC70_PAPAN	51.504	266	129	0	50	315	137	402	1.40e-87	274
sp|P43366|MAGB1_HUMAN	tr|A0A2I3MC70|A0A2I3MC70_PAPAN	48.598	107	47	2	1	104	1	102	9.68e-13	74.3
sp|P43366|MAGB1_HUMAN	tr|A0A3Q2I1W9|A0A3Q2I1W9_HORSE	51.737	259	122	1	80	338	219	474	1.50e-87	276
sp|P43366|MAGB1_HUMAN	tr|G1QHN8|G1QHN8_NOMLE	47.059	323	166	3	1	318	32	354	1.61e-87	272
sp|P43366|MAGB1_HUMAN	tr|G3SR28|G3SR28_LOXAF	45.342	322	156	4	1	321	1	303	1.66e-87	270
sp|P43366|MAGB1_HUMAN	tr|A0A2K6TJJ9|A0A2K6TJJ9_SAIBB	49.624	266	134	0	50	315	137	402	1.74e-87	273
sp|P43366|MAGB1_HUMAN	tr|A0A2K6TJJ9|A0A2K6TJJ9_SAIBB	46.392	97	49	1	1	94	1	97	4.58e-13	75.1
sp|P43366|MAGB1_HUMAN	tr|G3UBG2|G3UBG2_LOXAF	48.239	284	137	2	48	331	45	318	2.37e-87	271
sp|P43366|MAGB1_HUMAN	tr|L5KZW2|L5KZW2_PTEAL	43.228	347	190	5	1	345	2	343	2.96e-87	271
sp|P43366|MAGB1_HUMAN	tr|H0XMD9|H0XMD9_OTOGA	43.491	338	181	6	1	330	1	336	3.61e-87	271
sp|P43366|MAGB1_HUMAN	tr|A0A384CYC1|A0A384CYC1_URSMA	47.205	322	165	3	1	318	1	321	6.65e-87	270
sp|P43366|MAGB1_HUMAN	tr|A0A2U3WBY3|A0A2U3WBY3_ODORO	45.345	333	177	3	1	329	1	332	6.80e-87	270
sp|P43366|MAGB1_HUMAN	tr|A0A096N8B3|A0A096N8B3_PAPAN	53.358	268	125	0	48	315	135	402	7.82e-87	272
sp|P43366|MAGB1_HUMAN	tr|A0A096N8B3|A0A096N8B3_PAPAN	46.018	113	57	2	1	109	1	113	9.04e-12	71.2
sp|P43366|MAGB1_HUMAN	tr|A2AHM1|A2AHM1_MOUSE	42.899	345	179	6	1	339	1	333	7.86e-87	270
sp|P43366|MAGB1_HUMAN	tr|A0A091DDL1|A0A091DDL1_FUKDA	51.799	278	131	2	40	315	514	790	8.12e-87	283
sp|P43366|MAGB1_HUMAN	tr|G3I6L6|G3I6L6_CRIGR	46.395	319	164	2	1	318	1	313	8.73e-87	270
sp|P43366|MAGB1_HUMAN	tr|A0A1S3G0V9|A0A1S3G0V9_DIPOR	44.923	325	162	2	1	316	1	317	9.04e-87	270
sp|P43366|MAGB1_HUMAN	tr|F1PXA6|F1PXA6_CANLF	46.203	316	161	5	1	310	1	313	1.04e-86	270
sp|P43366|MAGB1_HUMAN	tr|A0A2U3V6A0|A0A2U3V6A0_TURTR	47.022	319	163	3	1	314	1	318	1.20e-86	270
sp|P43366|MAGB1_HUMAN	tr|A0A2Y9ECR9|A0A2Y9ECR9_TRIMA	49.286	280	141	1	45	323	50	329	1.28e-86	270
sp|P43366|MAGB1_HUMAN	tr|A0A2Y9MR18|A0A2Y9MR18_DELLE	46.395	319	165	3	1	314	1	318	1.37e-86	270
sp|P43366|MAGB1_HUMAN	tr|H0XDY4|H0XDY4_OTOGA	43.082	318	174	4	1	312	1	317	1.80e-86	268
sp|P43366|MAGB1_HUMAN	tr|A0A2Y9M527|A0A2Y9M527_DELLE	50.800	250	123	0	69	318	76	325	1.89e-86	269
sp|P43366|MAGB1_HUMAN	tr|G1QB18|G1QB18_MYOLU	43.953	339	174	3	1	331	1	331	2.24e-86	269
sp|P43366|MAGB1_HUMAN	tr|W5PF16|W5PF16_SHEEP	48.864	264	134	1	53	316	65	327	2.36e-86	269
sp|P43366|MAGB1_HUMAN	tr|A0A2R8ZK53|A0A2R8ZK53_PANPA	50.000	276	134	1	71	346	3	274	3.57e-86	266
sp|P43366|MAGB1_HUMAN	tr|A0A0D9R4C6|A0A0D9R4C6_CHLSB	45.000	320	171	3	1	315	109	428	3.70e-86	271
sp|P43366|MAGB1_HUMAN	tr|A0A1S3W5L8|A0A1S3W5L8_ERIEU	51.807	249	115	1	84	332	47	290	4.14e-86	266
sp|P43366|MAGB1_HUMAN	tr|A0A2Y9DTP3|A0A2Y9DTP3_TRIMA	55.455	220	98	0	101	320	111	330	4.43e-86	268
sp|P43366|MAGB1_HUMAN	tr|M3XUA6|M3XUA6_MUSPF	55.462	238	103	3	74	310	40	275	5.02e-86	267
sp|P43366|MAGB1_HUMAN	tr|A0A2J8WJ20|A0A2J8WJ20_PONAB	46.749	323	167	3	1	318	1	323	5.32e-86	267
sp|P43366|MAGB1_HUMAN	tr|F1MYD1|F1MYD1_BOVIN	50.584	257	127	0	66	322	39	295	5.70e-86	267
sp|P43366|MAGB1_HUMAN	tr|A0A2Y9MF28|A0A2Y9MF28_DELLE	49.201	313	130	4	1	313	1	284	5.71e-86	266
sp|P43366|MAGB1_HUMAN	tr|A0A340WPL6|A0A340WPL6_LIPVE	46.226	318	166	3	1	314	146	462	5.99e-86	272
sp|P43366|MAGB1_HUMAN	tr|A0A5F4VU50|A0A5F4VU50_CALJA	41.643	353	195	4	1	346	1	349	6.88e-86	268
sp|P43366|MAGB1_HUMAN	tr|A0A3Q2HJK7|A0A3Q2HJK7_HORSE	45.029	342	164	3	1	318	1	342	1.08e-85	268
sp|P43366|MAGB1_HUMAN	sp|Q9BZ81|MAGB5_HUMAN	49.638	276	135	1	71	346	3	274	1.09e-85	265
sp|P43366|MAGB1_HUMAN	tr|A0A2K6SAT6|A0A2K6SAT6_SAIBB	44.479	317	172	2	1	313	82	398	1.13e-85	269
sp|P43366|MAGB1_HUMAN	tr|A0A2Y9SYY8|A0A2Y9SYY8_PHYMC	45.758	330	167	4	1	320	1	328	1.19e-85	268
sp|P43366|MAGB1_HUMAN	tr|W5QBM8|W5QBM8_SHEEP	42.813	320	170	4	6	318	19	332	1.46e-85	266
sp|P43366|MAGB1_HUMAN	tr|H0WFN2|H0WFN2_OTOGA	46.078	306	159	3	12	312	12	316	1.50e-85	266
sp|P43366|MAGB1_HUMAN	tr|G1Q1N8|G1Q1N8_MYOLU	45.794	321	156	5	1	313	1	311	1.91e-85	267
sp|P43366|MAGB1_HUMAN	tr|G1RSY7|G1RSY7_NOMLE	45.426	317	169	2	1	313	112	428	1.98e-85	269
sp|P43366|MAGB1_HUMAN	tr|G3R1X2|G3R1X2_GORGO	49.638	276	135	1	71	346	3	274	2.44e-85	263
sp|P43366|MAGB1_HUMAN	tr|W5NT12|W5NT12_SHEEP	47.130	331	159	3	1	319	1	327	3.38e-85	266
sp|P43366|MAGB1_HUMAN	tr|A0A2K5KVN7|A0A2K5KVN7_CERAT	52.809	267	126	0	49	315	136	402	3.67e-85	268
sp|P43366|MAGB1_HUMAN	tr|A0A2K5KVN7|A0A2K5KVN7_CERAT	45.133	113	58	2	1	109	1	113	2.26e-11	70.1
sp|P43366|MAGB1_HUMAN	tr|A0A091DBY1|A0A091DBY1_FUKDA	52.016	248	110	2	77	315	223	470	5.72e-85	270
sp|P43366|MAGB1_HUMAN	tr|A0A3Q0DHD8|A0A3Q0DHD8_TARSY	45.342	322	168	2	1	314	1	322	5.78e-85	266
sp|P43366|MAGB1_HUMAN	tr|A0A2Y9LXS3|A0A2Y9LXS3_DELLE	46.057	317	162	5	1	313	1	312	7.47e-85	265
sp|P43366|MAGB1_HUMAN	tr|A0A1S3FZE7|A0A1S3FZE7_DIPOR	45.399	326	168	4	1	320	1	322	9.38e-85	265
sp|P43366|MAGB1_HUMAN	tr|G3UF02|G3UF02_LOXAF	56.444	225	96	1	105	329	1	223	9.52e-85	261
sp|P43366|MAGB1_HUMAN	tr|M3Z4W2|M3Z4W2_MUSPF	45.092	326	171	4	1	318	1	326	9.86e-85	265
sp|P43366|MAGB1_HUMAN	tr|A0A1D5QT92|A0A1D5QT92_MACMU	44.375	320	169	4	1	313	81	398	1.49e-84	266
sp|P43366|MAGB1_HUMAN	tr|G1Q162|G1Q162_MYOLU	45.833	288	144	2	58	345	66	341	1.51e-84	264
sp|P43366|MAGB1_HUMAN	tr|H2QZ87|H2QZ87_PANTR	45.000	340	165	2	1	318	1	340	1.94e-84	264
sp|P43366|MAGB1_HUMAN	tr|A0A2R8Z8F4|A0A2R8Z8F4_PANPA	45.000	340	165	2	1	318	1	340	1.94e-84	264
sp|P43366|MAGB1_HUMAN	tr|A0A2Y9S4C6|A0A2Y9S4C6_PHYMC	51.613	279	131	2	1	275	1	279	2.09e-84	261
sp|P43366|MAGB1_HUMAN	tr|G1P0S7|G1P0S7_MYOLU	45.833	288	144	2	58	345	71	346	2.22e-84	263
sp|P43366|MAGB1_HUMAN	tr|G1PFG0|G1PFG0_MYOLU	44.654	318	174	1	2	319	2	317	2.84e-84	262
sp|P43366|MAGB1_HUMAN	tr|A0A452F020|A0A452F020_CAPHI	52.968	219	103	0	95	313	28	246	2.90e-84	261
sp|P43366|MAGB1_HUMAN	tr|A0A452F020|A0A452F020_CAPHI	58.824	34	14	0	1	34	1	34	0.27	38.5
sp|P43366|MAGB1_HUMAN	tr|G5C620|G5C620_HETGA	50.779	321	146	6	1	318	1	312	3.01e-84	262
sp|P43366|MAGB1_HUMAN	tr|A0A2K6LAC6|A0A2K6LAC6_RHIBE	44.969	318	170	3	1	313	110	427	3.28e-84	266
sp|P43366|MAGB1_HUMAN	tr|G3RGY0|G3RGY0_GORGO	44.186	344	166	2	1	318	1	344	3.81e-84	264
sp|P43366|MAGB1_HUMAN	tr|F7HEL8|F7HEL8_MACMU	44.375	320	169	4	1	313	110	427	4.12e-84	266
sp|P43366|MAGB1_HUMAN	tr|I3MW33|I3MW33_ICTTR	52.282	241	113	1	76	316	90	328	4.66e-84	262
sp|P43366|MAGB1_HUMAN	tr|A0A2K5UVM9|A0A2K5UVM9_MACFA	44.375	320	169	4	1	313	110	427	4.79e-84	265
sp|P43366|MAGB1_HUMAN	tr|L5JSC9|L5JSC9_PTEAL	49.804	255	125	1	89	343	1	252	5.28e-84	259
sp|P43366|MAGB1_HUMAN	tr|L5KPH9|L5KPH9_PTEAL	46.951	328	167	2	1	321	1	328	5.91e-84	263
sp|P43366|MAGB1_HUMAN	tr|G3TT99|G3TT99_LOXAF	52.521	238	108	1	95	332	1	233	9.10e-84	258
sp|P43366|MAGB1_HUMAN	tr|H0VVU4|H0VVU4_CAVPO	44.762	315	126	4	1	313	1	269	9.73e-84	260
sp|P43366|MAGB1_HUMAN	tr|H0XJK1|H0XJK1_OTOGA	44.037	327	174	3	1	324	1	321	1.09e-83	261
sp|P43366|MAGB1_HUMAN	tr|G3IL19|G3IL19_CRIGR	42.560	336	172	4	1	318	1	333	1.47e-83	262
sp|P43366|MAGB1_HUMAN	tr|A0A337SHV3|A0A337SHV3_FELCA	44.625	307	165	3	1	304	23	327	1.64e-83	261
sp|P43366|MAGB1_HUMAN	tr|A0A2K5Y464|A0A2K5Y464_MANLE	44.063	320	170	4	1	313	110	427	2.36e-83	264
sp|P43366|MAGB1_HUMAN	tr|J9P7G9|J9P7G9_CANLF	42.643	333	169	4	1	333	1	311	2.52e-83	260
sp|P43366|MAGB1_HUMAN	tr|M3XPC7|M3XPC7_MUSPF	54.425	226	102	1	115	340	8	232	6.08e-83	263
sp|P43366|MAGB1_HUMAN	tr|M3XPC7|M3XPC7_MUSPF	57.368	190	81	0	141	330	259	448	1.26e-72	236
sp|P43366|MAGB1_HUMAN	tr|A0A2Y9ED62|A0A2Y9ED62_TRIMA	53.282	259	118	2	88	346	76	331	7.35e-83	259
sp|P43366|MAGB1_HUMAN	sp|P43364|MAGAB_HUMAN	44.479	317	172	2	1	313	111	427	1.04e-82	262
sp|P43366|MAGB1_HUMAN	tr|A0A2K5M267|A0A2K5M267_CERAT	43.750	320	171	4	1	313	81	398	1.34e-82	261
sp|P43366|MAGB1_HUMAN	tr|W5NQQ7|W5NQQ7_SHEEP	48.864	264	133	1	59	322	1	262	1.37e-82	257
sp|P43366|MAGB1_HUMAN	tr|A0A2U4A0M1|A0A2U4A0M1_TURTR	49.434	265	127	2	49	313	113	370	1.41e-82	260
sp|P43366|MAGB1_HUMAN	tr|G3I6N2|G3I6N2_CRIGR	47.368	266	134	2	50	315	74	333	1.88e-82	258
sp|P43366|MAGB1_HUMAN	tr|A0A340WM36|A0A340WM36_LIPVE	51.915	235	109	1	84	314	15	249	2.36e-82	256
sp|P43366|MAGB1_HUMAN	tr|A0A340WM36|A0A340WM36_LIPVE	65.385	26	9	0	1	26	1	26	4.4	35.0
sp|P43366|MAGB1_HUMAN	tr|A0A2K5L712|A0A2K5L712_CERAT	43.750	320	171	4	1	313	109	426	2.41e-82	261
sp|P43366|MAGB1_HUMAN	tr|L5K9D5|L5K9D5_PTEAL	45.739	352	173	9	1	345	1	341	2.81e-82	258
sp|P43366|MAGB1_HUMAN	tr|A0A1D5QVZ1|A0A1D5QVZ1_MACMU	43.768	345	167	3	1	318	1	345	4.06e-82	258
sp|P43366|MAGB1_HUMAN	tr|A0A5F5XHS8|A0A5F5XHS8_FELCA	47.826	253	132	0	66	318	92	344	5.24e-82	258
sp|P43366|MAGB1_HUMAN	tr|A0A3Q2HJ39|A0A3Q2HJ39_HORSE	50.000	262	130	1	58	318	238	499	5.42e-82	263
sp|P43366|MAGB1_HUMAN	tr|H0XFA7|H0XFA7_OTOGA	47.872	282	144	2	44	322	59	340	5.44e-82	258
sp|P43366|MAGB1_HUMAN	tr|A0A1U7RK69|A0A1U7RK69_MESAU	45.245	347	165	6	1	345	1	324	5.45e-82	257
sp|P43366|MAGB1_HUMAN	tr|G1TC54|G1TC54_RABIT	46.619	281	142	3	61	341	173	445	7.41e-82	260
sp|P43366|MAGB1_HUMAN	tr|H2PX18|H2PX18_PONAB	43.671	316	175	2	1	313	111	426	7.81e-82	259
sp|P43366|MAGB1_HUMAN	tr|A0A1U7R387|A0A1U7R387_MESAU	42.553	329	175	4	1	318	1	326	8.61e-82	257
sp|P43366|MAGB1_HUMAN	tr|F6PW44|F6PW44_HORSE	45.907	281	142	2	41	319	13	285	8.69e-82	256
sp|P43366|MAGB1_HUMAN	tr|G1TV72|G1TV72_RABIT	52.174	230	110	0	87	316	109	338	1.03e-81	258
sp|P43366|MAGB1_HUMAN	tr|A0A5F4BZW1|A0A5F4BZW1_CANLF	49.160	238	120	1	85	321	102	339	1.45e-81	256
sp|P43366|MAGB1_HUMAN	tr|G1RU09|G1RU09_NOMLE	43.605	344	168	2	1	318	1	344	1.66e-81	257
sp|P43366|MAGB1_HUMAN	tr|L5KBE2|L5KBE2_PTEAL	44.268	314	167	6	1	311	1	309	1.68e-81	256
sp|P43378|PTN9_HUMAN	tr|K7CI13|K7CI13_PANTR	100.000	593	0	0	1	593	1	593	0.0	1243
sp|P43378|PTN9_HUMAN	sp|P43378|PTN9_HUMAN	100.000	593	0	0	1	593	1	593	0.0	1243
sp|P43378|PTN9_HUMAN	tr|A0A2I2YM55|A0A2I2YM55_GORGO	100.000	593	0	0	1	593	1	593	0.0	1243
sp|P43378|PTN9_HUMAN	tr|A0A2K5TJF0|A0A2K5TJF0_MACFA	99.663	593	2	0	1	593	1	593	0.0	1238
sp|P43378|PTN9_HUMAN	tr|A0A0D9RPW5|A0A0D9RPW5_CHLSB	99.494	593	3	0	1	593	1	593	0.0	1237
sp|P43378|PTN9_HUMAN	tr|F6Y0E3|F6Y0E3_CALJA	99.494	593	3	0	1	593	1	593	0.0	1237
sp|P43378|PTN9_HUMAN	tr|A0A2K5CRP5|A0A2K5CRP5_AOTNA	99.494	593	3	0	1	593	1	593	0.0	1236
sp|P43378|PTN9_HUMAN	tr|H9FXS8|H9FXS8_MACMU	99.494	593	3	0	1	593	1	593	0.0	1235
sp|P43378|PTN9_HUMAN	tr|A0A2K6KRJ8|A0A2K6KRJ8_RHIBE	99.325	593	4	0	1	593	1	593	0.0	1233
sp|P43378|PTN9_HUMAN	tr|I3M6V4|I3M6V4_ICTTR	98.314	593	10	0	1	593	1	593	0.0	1224
sp|P43378|PTN9_HUMAN	tr|A0A1U7QN74|A0A1U7QN74_MESAU	98.314	593	10	0	1	593	1	593	0.0	1224
sp|P43378|PTN9_HUMAN	tr|A0A2K6GYG8|A0A2K6GYG8_PROCO	97.808	593	13	0	1	593	1	593	0.0	1213
sp|P43378|PTN9_HUMAN	sp|O35239|PTN9_MOUSE	97.302	593	16	0	1	593	1	593	0.0	1213
sp|P43378|PTN9_HUMAN	tr|A0A2U3WGL5|A0A2U3WGL5_ODORO	97.133	593	17	0	1	593	1	593	0.0	1212
sp|P43378|PTN9_HUMAN	tr|M3X905|M3X905_FELCA	97.133	593	17	0	1	593	1	593	0.0	1212
sp|P43378|PTN9_HUMAN	tr|A0A2U3YL95|A0A2U3YL95_LEPWE	96.965	593	18	0	1	593	1	593	0.0	1210
sp|P43378|PTN9_HUMAN	tr|F1SJ71|F1SJ71_PIG	96.965	593	18	0	1	593	1	593	0.0	1209
sp|P43378|PTN9_HUMAN	tr|A0A2Y9DIG0|A0A2Y9DIG0_TRIMA	97.133	593	17	0	1	593	1	593	0.0	1207
sp|P43378|PTN9_HUMAN	tr|A0A2Y9T1B0|A0A2Y9T1B0_PHYMC	96.627	593	20	0	1	593	1	593	0.0	1206
sp|P43378|PTN9_HUMAN	tr|A0A2U4CJI9|A0A2U4CJI9_TURTR	96.459	593	21	0	1	593	1	593	0.0	1204
sp|P43378|PTN9_HUMAN	tr|A0A2Y9NS90|A0A2Y9NS90_DELLE	96.459	593	21	0	1	593	1	593	0.0	1204
sp|P43378|PTN9_HUMAN	tr|A0A340WB93|A0A340WB93_LIPVE	96.290	593	22	0	1	593	1	593	0.0	1203
sp|P43378|PTN9_HUMAN	tr|H2NNU4|H2NNU4_PONAB	97.808	593	11	2	1	591	1	593	0.0	1200
sp|P43378|PTN9_HUMAN	tr|A0A452F416|A0A452F416_CAPHI	96.290	593	22	0	1	593	1	593	0.0	1200
sp|P43378|PTN9_HUMAN	tr|A0A2R9C1Q3|A0A2R9C1Q3_PANPA	99.136	579	5	0	15	593	5	583	0.0	1198
sp|P43378|PTN9_HUMAN	tr|F1N6W1|F1N6W1_BOVIN	96.121	593	23	0	1	593	33	625	0.0	1196
sp|P43378|PTN9_HUMAN	tr|W5NVG6|W5NVG6_SHEEP	95.966	595	22	1	1	593	33	627	0.0	1194
sp|P43378|PTN9_HUMAN	tr|A0A2K5YSR8|A0A2K5YSR8_MANLE	97.288	590	16	0	4	593	1	590	0.0	1191
sp|P43378|PTN9_HUMAN	tr|H0WFV3|H0WFV3_OTOGA	96.913	583	18	0	11	593	1	583	0.0	1187
sp|P43378|PTN9_HUMAN	tr|A0A5F9DIR9|A0A5F9DIR9_RABIT	96.564	582	20	0	11	592	1	582	0.0	1185
sp|P43378|PTN9_HUMAN	tr|A0A3Q2IJP2|A0A3Q2IJP2_HORSE	91.479	622	24	1	1	593	1	622	0.0	1181
sp|P43378|PTN9_HUMAN	tr|L5JVX7|L5JVX7_PTEAL	88.509	644	23	1	1	593	1	644	0.0	1178
sp|P43378|PTN9_HUMAN	tr|G3H0E9|G3H0E9_CRIGR	96.718	579	19	0	15	593	9	587	0.0	1174
sp|P43378|PTN9_HUMAN	tr|G3SXV1|G3SXV1_LOXAF	97.033	573	17	0	21	593	1	573	0.0	1165
sp|P43378|PTN9_HUMAN	tr|A0A091E0R5|A0A091E0R5_FUKDA	96.684	573	18	1	22	593	3	575	0.0	1159
sp|P43378|PTN9_HUMAN	tr|A0A1S2ZWV1|A0A1S2ZWV1_ERIEU	96.329	572	21	0	22	593	11	582	0.0	1159
sp|P43378|PTN9_HUMAN	tr|A0A3Q0DPQ9|A0A3Q0DPQ9_TARSY	93.592	593	36	2	1	593	1	591	0.0	1156
sp|P43378|PTN9_HUMAN	tr|G1PEG5|G1PEG5_MYOLU	94.828	580	29	1	15	593	5	584	0.0	1154
sp|P43378|PTN9_HUMAN	tr|A0A1S3EUH5|A0A1S3EUH5_DIPOR	95.979	572	23	0	22	593	29	600	0.0	1145
sp|P43378|PTN9_HUMAN	tr|A0A096NMT0|A0A096NMT0_PAPAN	93.255	593	2	1	1	593	39	593	0.0	1135
sp|P43378|PTN9_HUMAN	tr|G5AL76|G5AL76_HETGA	93.892	573	26	2	30	593	1	573	0.0	1127
sp|P43378|PTN9_HUMAN	tr|A0A384DIQ5|A0A384DIQ5_URSMA	96.863	542	17	0	52	593	1	542	0.0	1108
sp|P43378|PTN9_HUMAN	tr|A0A2K6S170|A0A2K6S170_SAIBB	99.057	530	4	1	64	593	28	556	0.0	1097
sp|P43378|PTN9_HUMAN	tr|A0A3Q0E8P3|A0A3Q0E8P3_TARSY	96.118	541	20	1	53	593	116	655	0.0	1078
sp|P43378|PTN9_HUMAN	tr|H0VKH5|H0VKH5_CAVPO	83.305	593	42	4	1	593	1	536	0.0	1004
sp|P43378|PTN9_HUMAN	tr|A0A151MA19|A0A151MA19_ALLMI	78.299	576	124	1	11	585	1	576	0.0	951
sp|P43378|PTN9_HUMAN	tr|A0A0Q3M677|A0A0Q3M677_AMAAE	77.487	573	127	1	11	581	1	573	0.0	943
sp|P43378|PTN9_HUMAN	tr|A0A087R185|A0A087R185_APTFO	78.470	562	120	1	21	581	1	562	0.0	933
sp|P43378|PTN9_HUMAN	tr|A0A2I0M6X0|A0A2I0M6X0_COLLI	76.076	581	131	2	2	581	60	633	0.0	932
sp|P43378|PTN9_HUMAN	tr|A0A093J0R4|A0A093J0R4_DRYPU	77.936	562	123	1	21	581	1	562	0.0	931
sp|P43378|PTN9_HUMAN	tr|A0A091HXM6|A0A091HXM6_CALAN	77.936	562	123	1	21	581	1	562	0.0	929
sp|P43378|PTN9_HUMAN	tr|A0A091JJW3|A0A091JJW3_EGRGA	77.975	563	122	2	21	581	1	563	0.0	924
sp|P43378|PTN9_HUMAN	tr|A0A226NDM8|A0A226NDM8_CALSU	75.385	585	130	2	11	581	1	585	0.0	923
sp|P43378|PTN9_HUMAN	tr|G1RSE2|G1RSE2_NOMLE	100.000	432	0	0	22	453	1	432	0.0	910
sp|P43378|PTN9_HUMAN	tr|G1RSE2|G1RSE2_NOMLE	75.248	101	19	1	493	593	408	502	1.38e-37	151
sp|P43378|PTN9_HUMAN	tr|A0A3Q0H7C9|A0A3Q0H7C9_ALLSI	72.833	600	126	2	21	583	49	648	0.0	903
sp|P43378|PTN9_HUMAN	tr|F7B4N1|F7B4N1_ORNAN	77.455	550	116	2	52	593	1	550	0.0	900
sp|P43378|PTN9_HUMAN	tr|A0A2K5LIN5|A0A2K5LIN5_CERAT	81.239	581	76	4	1	581	1	548	0.0	884
sp|P43378|PTN9_HUMAN	tr|G5C8A0|G5C8A0_HETGA	73.941	614	70	4	1	591	1	547	0.0	875
sp|P43378|PTN9_HUMAN	tr|G5C8A0|G5C8A0_HETGA	89.333	75	8	0	519	593	544	618	3.11e-33	140
sp|P43378|PTN9_HUMAN	tr|H0YZX9|H0YZX9_TAEGU	74.904	522	130	1	69	589	3	524	0.0	832
sp|P43378|PTN9_HUMAN	tr|A0A099ZLZ1|A0A099ZLZ1_TINGU	75.236	529	122	3	3	524	5	531	0.0	829
sp|P43378|PTN9_HUMAN	tr|A0A060W1N3|A0A060W1N3_ONCMY	68.696	575	175	3	11	585	1	570	0.0	819
sp|P43378|PTN9_HUMAN	tr|A0A1S3MJ64|A0A1S3MJ64_SALSA	68.000	575	179	2	11	585	1	570	0.0	809
sp|P43378|PTN9_HUMAN	tr|A0A1S3KLC0|A0A1S3KLC0_SALSA	67.462	587	174	4	11	585	1	582	0.0	809
sp|P43378|PTN9_HUMAN	tr|H2UVU2|H2UVU2_TAKRU	66.957	575	185	3	11	585	1	570	0.0	801
sp|P43378|PTN9_HUMAN	tr|A0A3B4VNP4|A0A3B4VNP4_SERDU	66.960	569	174	3	17	585	9	563	0.0	788
sp|P43378|PTN9_HUMAN	tr|G3NX06|G3NX06_GASAC	67.201	561	179	2	21	581	12	567	0.0	785
sp|P43378|PTN9_HUMAN	tr|K7GF82|K7GF82_PELSI	67.725	567	176	5	22	583	1	565	0.0	772
sp|P43378|PTN9_HUMAN	tr|A0A1L8H077|A0A1L8H077_XENLA	63.269	569	203	3	11	575	1	567	0.0	762
sp|P43378|PTN9_HUMAN	tr|F6QHC9|F6QHC9_XENTR	62.456	570	206	3	11	575	1	567	0.0	756
sp|P43378|PTN9_HUMAN	tr|A0A5G3JTP8|A0A5G3JTP8_XENTR	62.478	573	205	4	10	577	10	577	0.0	752
sp|P43378|PTN9_HUMAN	tr|A0A5G3JVC0|A0A5G3JVC0_XENTR	61.263	586	212	5	10	590	10	585	0.0	751
sp|P43378|PTN9_HUMAN	tr|G1LNT4|G1LNT4_AILME	96.848	349	11	0	233	581	305	653	0.0	730
sp|P43378|PTN9_HUMAN	tr|G1LNT4|G1LNT4_AILME	86.900	229	30	0	15	243	6	234	3.58e-130	400
sp|P43378|PTN9_HUMAN	tr|A0A5G3I2G4|A0A5G3I2G4_XENTR	61.431	573	202	5	10	577	1	559	0.0	726
sp|P43378|PTN9_HUMAN	tr|A0A4X2KUI6|A0A4X2KUI6_VOMUR	88.298	376	44	0	28	403	1	376	0.0	708
sp|P43378|PTN9_HUMAN	tr|F6ZPI0|F6ZPI0_XENTR	59.720	571	213	6	10	575	1	559	0.0	702
sp|P43378|PTN9_HUMAN	tr|A0A091WK47|A0A091WK47_OPIHO	75.057	437	104	2	21	455	1	434	0.0	678
sp|P43378|PTN9_HUMAN	tr|F6YDV0|F6YDV0_XENTR	57.821	569	193	5	10	577	1	523	0.0	671
sp|P43378|PTN9_HUMAN	tr|A0A5G3JUN1|A0A5G3JUN1_XENTR	56.567	571	225	5	10	575	1	553	0.0	653
sp|P43378|PTN9_HUMAN	tr|H9H0I6|H9H0I6_MELGA	79.330	358	73	1	21	377	1	358	0.0	592
sp|P43378|PTN9_HUMAN	tr|D6WCC6|D6WCC6_TRICA	46.819	613	285	7	11	584	2	612	0.0	555
sp|P43378|PTN9_HUMAN	tr|M3Z0V1|M3Z0V1_MUSPF	85.809	303	5	1	52	354	1	265	6.11e-171	530
sp|P43378|PTN9_HUMAN	tr|Q6DE20|Q6DE20_XENLA	55.096	314	140	1	269	582	368	680	6.51e-119	372
sp|P43378|PTN9_HUMAN	tr|Q6DE20|Q6DE20_XENLA	43.881	335	172	6	14	338	5	333	7.30e-76	259
sp|P43378|PTN9_HUMAN	tr|Q7ZYN2|Q7ZYN2_XENLA	54.459	314	142	1	269	582	368	680	5.89e-118	370
sp|P43378|PTN9_HUMAN	tr|Q7ZYN2|Q7ZYN2_XENLA	44.478	335	170	6	14	338	5	333	1.01e-78	267
sp|P43378|PTN9_HUMAN	tr|H2SHI6|H2SHI6_TAKRU	55.161	310	138	1	277	585	423	732	2.76e-116	367
sp|P43378|PTN9_HUMAN	tr|H2SHI6|H2SHI6_TAKRU	52.542	236	112	0	11	246	1	236	1.06e-76	263
sp|P43378|PTN9_HUMAN	tr|A0A3B4VKE1|A0A3B4VKE1_SERDU	55.305	311	137	1	277	585	461	771	2.43e-109	350
sp|P43378|PTN9_HUMAN	tr|A0A3B4VKE1|A0A3B4VKE1_SERDU	52.542	236	112	0	11	246	1	236	5.22e-77	265
sp|P43378|PTN9_HUMAN	tr|G3PUF9|G3PUF9_GASAC	53.722	309	142	1	277	585	379	686	1.62e-104	335
sp|P43378|PTN9_HUMAN	tr|G3PUF9|G3PUF9_GASAC	50.602	249	120	1	11	259	1	246	3.78e-75	258
sp|P43378|PTN9_HUMAN	tr|A0A067QV43|A0A067QV43_ZOONE	50.993	302	148	0	274	575	245	546	7.44e-103	327
sp|P43378|PTN9_HUMAN	tr|A0A067QV43|A0A067QV43_ZOONE	43.333	90	50	1	174	262	1	90	3.48e-16	87.8
sp|P43378|PTN9_HUMAN	tr|E9FQX4|E9FQX4_DAPPU	50.809	309	151	1	274	581	385	693	1.74e-102	330
sp|P43378|PTN9_HUMAN	tr|E9FQX4|E9FQX4_DAPPU	51.724	232	112	0	15	246	6	237	4.79e-76	260
sp|P43378|PTN9_HUMAN	tr|A0A0L0C1U8|A0A0L0C1U8_LUCCU	52.189	297	142	0	287	583	464	760	7.74e-100	325
sp|P43378|PTN9_HUMAN	tr|A0A0L0C1U8|A0A0L0C1U8_LUCCU	48.908	229	112	2	21	246	19	245	7.72e-64	229
sp|P43378|PTN9_HUMAN	tr|A0A026WAY4|A0A026WAY4_OOCBI	48.553	311	159	1	274	583	338	648	1.25e-98	319
sp|P43378|PTN9_HUMAN	tr|A0A026WAY4|A0A026WAY4_OOCBI	49.793	241	121	0	11	251	1	241	5.29e-76	259
sp|P43378|PTN9_HUMAN	tr|E2B7H4|E2B7H4_HARSA	49.196	311	157	1	274	583	335	645	1.42e-98	318
sp|P43378|PTN9_HUMAN	tr|E2B7H4|E2B7H4_HARSA	50.207	241	120	0	11	251	1	241	1.32e-76	261
sp|P43378|PTN9_HUMAN	tr|Q9W323|Q9W323_DROME	51.351	296	144	0	288	583	518	813	1.21e-97	320
sp|P43378|PTN9_HUMAN	tr|Q9W323|Q9W323_DROME	51.220	205	100	0	42	246	118	322	2.75e-61	223
sp|P43378|PTN9_HUMAN	tr|W5J2T2|W5J2T2_ANODA	52.529	257	122	0	327	583	388	644	1.44e-86	287
sp|P43378|PTN9_HUMAN	tr|W5J2T2|W5J2T2_ANODA	47.753	178	76	1	86	246	4	181	1.55e-45	176
sp|P43378|PTN9_HUMAN	tr|A0A194Q063|A0A194Q063_PAPXU	48.264	288	146	2	300	584	244	531	1.32e-83	276
sp|P43378|PTN9_HUMAN	tr|A0A194Q063|A0A194Q063_PAPXU	37.143	105	63	1	142	246	1	102	4.74e-14	80.9
sp|P43378|PTN9_HUMAN	tr|A0A1S3RGA9|A0A1S3RGA9_SALSA	49.603	252	124	1	11	262	1	249	6.90e-72	254
sp|P43378|PTN9_HUMAN	tr|A0A1S3RGA9|A0A1S3RGA9_SALSA	41.883	308	158	4	277	577	485	778	1.34e-63	231
sp|P43378|PTN9_HUMAN	tr|R0M268|R0M268_ANAPL	39.384	292	158	4	288	576	371	646	1.08e-61	221
sp|P43378|PTN9_HUMAN	tr|R0M268|R0M268_ANAPL	40.637	251	130	4	327	573	118	353	2.05e-47	181
sp|P43378|PTN9_HUMAN	tr|A0A226MXD6|A0A226MXD6_CALSU	39.041	292	159	4	288	576	306	581	2.98e-61	218
sp|P43378|PTN9_HUMAN	tr|A0A226MXD6|A0A226MXD6_CALSU	39.098	266	143	4	312	573	38	288	3.20e-47	179
sp|P43378|PTN9_HUMAN	tr|A0A060XYP5|A0A060XYP5_ONCMY	38.188	309	176	5	268	574	14	309	1.20e-60	209
sp|P43378|PTN9_HUMAN	tr|A0A093J560|A0A093J560_DRYPU	39.041	292	159	4	288	576	526	801	1.40e-60	220
sp|P43378|PTN9_HUMAN	tr|A0A093J560|A0A093J560_DRYPU	38.424	203	106	4	327	525	263	450	1.52e-30	133
sp|P43378|PTN9_HUMAN	tr|A0A2I0MMG2|A0A2I0MMG2_COLLI	39.041	292	159	4	288	576	536	811	1.50e-60	220
sp|P43378|PTN9_HUMAN	tr|A0A2I0MMG2|A0A2I0MMG2_COLLI	40.637	251	130	4	327	573	283	518	4.74e-47	182
sp|P43378|PTN9_HUMAN	tr|A0A087QN43|A0A087QN43_APTFO	39.041	292	159	4	288	576	523	798	1.55e-60	220
sp|P43378|PTN9_HUMAN	tr|A0A087QN43|A0A087QN43_APTFO	40.637	251	130	4	327	573	270	505	5.64e-47	182
sp|P43378|PTN9_HUMAN	tr|A0A091JYG4|A0A091JYG4_EGRGA	39.041	292	159	4	288	576	516	791	1.58e-60	220
sp|P43378|PTN9_HUMAN	tr|A0A091JYG4|A0A091JYG4_EGRGA	40.637	251	130	4	327	573	263	498	5.07e-47	182
sp|P43378|PTN9_HUMAN	tr|A0A091WFQ7|A0A091WFQ7_OPIHO	39.041	292	159	4	288	576	524	799	1.60e-60	220
sp|P43378|PTN9_HUMAN	tr|A0A091WFQ7|A0A091WFQ7_OPIHO	40.637	251	130	4	327	573	271	506	5.57e-47	182
sp|P43378|PTN9_HUMAN	tr|G1NKJ5|G1NKJ5_MELGA	39.041	292	159	4	288	576	512	787	2.35e-60	219
sp|P43378|PTN9_HUMAN	tr|G1NKJ5|G1NKJ5_MELGA	37.255	255	130	6	327	573	262	494	5.71e-37	152
sp|P43378|PTN9_HUMAN	tr|A0A3Q0GDE4|A0A3Q0GDE4_ALLSI	39.384	292	158	4	288	576	634	909	3.14e-60	221
sp|P43378|PTN9_HUMAN	tr|A0A3Q0GDE4|A0A3Q0GDE4_ALLSI	40.637	251	130	4	327	573	381	616	1.83e-46	181
sp|P43378|PTN9_HUMAN	tr|A0A151MY91|A0A151MY91_ALLMI	39.384	292	158	4	288	576	545	820	4.80e-60	221
sp|P43378|PTN9_HUMAN	tr|A0A151MY91|A0A151MY91_ALLMI	40.637	251	130	4	327	573	292	527	2.95e-46	181
sp|P43378|PTN9_HUMAN	tr|A0A226N581|A0A226N581_CALSU	42.800	250	130	3	325	574	135	371	5.40e-60	209
sp|P43378|PTN9_HUMAN	tr|A0A226N581|A0A226N581_CALSU	35.802	81	52	0	509	589	15	95	4.25e-08	61.6
sp|P43378|PTN9_HUMAN	tr|A0A4X2LYA3|A0A4X2LYA3_VOMUR	39.041	292	159	4	288	576	547	822	5.47e-60	219
sp|P43378|PTN9_HUMAN	tr|A0A4X2LYA3|A0A4X2LYA3_VOMUR	40.637	251	130	4	327	573	294	529	7.72e-47	181
sp|P43378|PTN9_HUMAN	tr|A0A1U8BWA3|A0A1U8BWA3_MESAU	39.041	292	159	4	288	576	518	793	5.56e-60	218
sp|P43378|PTN9_HUMAN	tr|A0A1U8BWA3|A0A1U8BWA3_MESAU	40.239	251	131	4	327	573	265	500	1.58e-46	180
sp|P43378|PTN9_HUMAN	sp|P18052|PTPRA_MOUSE	39.041	292	159	4	288	576	545	820	6.21e-60	219
sp|P43378|PTN9_HUMAN	sp|P18052|PTPRA_MOUSE	40.083	242	124	5	338	573	301	527	3.75e-43	171
sp|P43378|PTN9_HUMAN	tr|G1Q270|G1Q270_MYOLU	39.041	292	159	4	288	576	525	800	6.48e-60	218
sp|P43378|PTN9_HUMAN	tr|G1Q270|G1Q270_MYOLU	40.239	251	131	4	327	573	272	507	1.67e-46	180
sp|P43378|PTN9_HUMAN	tr|G1LX95|G1LX95_AILME	39.041	292	159	4	288	576	509	784	7.29e-60	218
sp|P43378|PTN9_HUMAN	tr|G1LX95|G1LX95_AILME	40.239	251	131	4	327	573	256	491	1.48e-46	180
sp|P43378|PTN9_HUMAN	tr|A0A2U4CLD7|A0A2U4CLD7_TURTR	39.041	292	159	4	288	576	518	793	8.80e-60	218
sp|P43378|PTN9_HUMAN	tr|A0A2U4CLD7|A0A2U4CLD7_TURTR	40.239	251	131	4	327	573	265	500	2.10e-46	180
sp|P43378|PTN9_HUMAN	tr|A0A2K6GNV8|A0A2K6GNV8_PROCO	39.041	292	159	4	288	576	518	793	9.16e-60	218
sp|P43378|PTN9_HUMAN	tr|A0A2K6GNV8|A0A2K6GNV8_PROCO	40.239	251	131	4	327	573	265	500	2.60e-46	180
sp|P43378|PTN9_HUMAN	tr|G1R7M4|G1R7M4_NOMLE	39.041	292	159	4	288	576	518	793	9.34e-60	218
sp|P43378|PTN9_HUMAN	tr|G1R7M4|G1R7M4_NOMLE	38.247	251	136	4	327	573	265	500	2.01e-42	168
sp|P43378|PTN9_HUMAN	tr|I3NAE1|I3NAE1_ICTTR	39.041	292	159	4	288	576	529	804	9.52e-60	218
sp|P43378|PTN9_HUMAN	tr|I3NAE1|I3NAE1_ICTTR	40.239	251	131	4	327	573	276	511	1.76e-46	180
sp|P43378|PTN9_HUMAN	tr|A0A2Y9PNW4|A0A2Y9PNW4_DELLE	39.041	292	159	4	288	576	518	793	9.63e-60	218
sp|P43378|PTN9_HUMAN	tr|A0A2Y9PNW4|A0A2Y9PNW4_DELLE	40.239	251	131	4	327	573	265	500	2.27e-46	180
sp|P43378|PTN9_HUMAN	tr|U3EAH6|U3EAH6_CALJA	39.041	292	159	4	288	576	518	793	9.72e-60	218
sp|P43378|PTN9_HUMAN	tr|U3EAH6|U3EAH6_CALJA	40.239	251	131	4	327	573	265	500	1.77e-46	180
sp|P43378|PTN9_HUMAN	tr|A0A2Y9SAW7|A0A2Y9SAW7_PHYMC	39.041	292	159	4	288	576	518	793	9.82e-60	218
sp|P43378|PTN9_HUMAN	tr|A0A2Y9SAW7|A0A2Y9SAW7_PHYMC	40.239	251	131	4	327	573	265	500	1.99e-46	180
sp|P43378|PTN9_HUMAN	tr|A0A340XW68|A0A340XW68_LIPVE	39.041	292	159	4	288	576	518	793	9.92e-60	218
sp|P43378|PTN9_HUMAN	tr|A0A340XW68|A0A340XW68_LIPVE	40.239	251	131	4	327	573	265	500	2.06e-46	180
sp|P43378|PTN9_HUMAN	tr|K7G0J7|K7G0J7_PELSI	39.041	292	159	4	288	576	550	825	9.95e-60	218
sp|P43378|PTN9_HUMAN	tr|K7G0J7|K7G0J7_PELSI	40.637	251	130	4	327	573	297	532	2.00e-46	180
sp|P43378|PTN9_HUMAN	tr|A0A2K5VF85|A0A2K5VF85_MACFA	39.041	292	159	4	288	576	518	793	1.01e-59	218
sp|P43378|PTN9_HUMAN	tr|A0A2K5VF85|A0A2K5VF85_MACFA	40.239	251	131	4	327	573	265	500	1.86e-46	180
sp|P43378|PTN9_HUMAN	tr|A0A2K5KVH8|A0A2K5KVH8_CERAT	39.041	292	159	4	288	576	518	793	1.01e-59	218
sp|P43378|PTN9_HUMAN	tr|A0A2K5KVH8|A0A2K5KVH8_CERAT	40.239	251	131	4	327	573	265	500	1.86e-46	180
sp|P43378|PTN9_HUMAN	tr|A0A2K6S8Y3|A0A2K6S8Y3_SAIBB	39.041	292	159	4	288	576	514	789	1.01e-59	218
sp|P43378|PTN9_HUMAN	tr|A0A2K6S8Y3|A0A2K6S8Y3_SAIBB	38.498	213	112	4	365	573	299	496	9.69e-35	145
sp|P43378|PTN9_HUMAN	tr|A0A5F4CNS3|A0A5F4CNS3_CANLF	39.041	292	159	4	288	576	518	793	1.05e-59	218
sp|P43378|PTN9_HUMAN	tr|A0A5F4CNS3|A0A5F4CNS3_CANLF	40.239	251	131	4	327	573	265	500	3.00e-46	179
sp|P43378|PTN9_HUMAN	tr|H0XNP3|H0XNP3_OTOGA	39.041	292	159	4	288	576	526	801	1.06e-59	218
sp|P43378|PTN9_HUMAN	tr|H0XNP3|H0XNP3_OTOGA	40.239	251	131	4	327	573	273	508	6.29e-46	179
sp|P43378|PTN9_HUMAN	tr|G1TXJ3|G1TXJ3_RABIT	39.041	292	159	4	288	576	532	807	1.07e-59	218
sp|P43378|PTN9_HUMAN	tr|G1TXJ3|G1TXJ3_RABIT	40.239	251	131	4	327	573	279	514	2.37e-46	180
sp|P43378|PTN9_HUMAN	tr|A0A2K5F5Q8|A0A2K5F5Q8_AOTNA	39.041	292	159	4	288	576	529	804	1.07e-59	218
sp|P43378|PTN9_HUMAN	tr|A0A2K5F5Q8|A0A2K5F5Q8_AOTNA	40.239	251	131	4	327	573	276	511	1.85e-46	180
sp|P43378|PTN9_HUMAN	sp|P18433|PTPRA_HUMAN	39.041	292	159	4	288	576	518	793	1.07e-59	218
sp|P43378|PTN9_HUMAN	sp|P18433|PTPRA_HUMAN	40.239	251	131	4	327	573	265	500	2.05e-46	180
sp|P43378|PTN9_HUMAN	tr|G3QQV3|G3QQV3_GORGO	39.041	292	159	4	288	576	518	793	1.07e-59	218
sp|P43378|PTN9_HUMAN	tr|G3QQV3|G3QQV3_GORGO	40.239	251	131	4	327	573	265	500	2.05e-46	180
sp|P43378|PTN9_HUMAN	tr|A0A2I3NAL0|A0A2I3NAL0_PAPAN	39.041	292	159	4	288	576	529	804	1.09e-59	218
sp|P43378|PTN9_HUMAN	tr|A0A2I3NAL0|A0A2I3NAL0_PAPAN	40.239	251	131	4	327	573	276	511	1.58e-46	181
sp|P43378|PTN9_HUMAN	tr|A0A2K5YT53|A0A2K5YT53_MANLE	39.041	292	159	4	288	576	521	796	1.10e-59	218
sp|P43378|PTN9_HUMAN	tr|A0A2K5YT53|A0A2K5YT53_MANLE	40.239	251	131	4	327	573	268	503	1.61e-46	180
sp|P43378|PTN9_HUMAN	tr|A0A384D361|A0A384D361_URSMA	39.041	292	159	4	288	576	518	793	1.11e-59	218
sp|P43378|PTN9_HUMAN	tr|A0A384D361|A0A384D361_URSMA	40.239	251	131	4	327	573	265	500	2.23e-46	180
sp|P43378|PTN9_HUMAN	tr|F6TLB9|F6TLB9_MACMU	39.041	292	159	4	288	576	529	804	1.14e-59	218
sp|P43378|PTN9_HUMAN	tr|F6TLB9|F6TLB9_MACMU	40.239	251	131	4	327	573	276	511	1.60e-46	181
sp|P43378|PTN9_HUMAN	tr|A0A452F1J7|A0A452F1J7_CAPHI	39.041	292	159	4	288	576	529	804	1.21e-59	218
sp|P43378|PTN9_HUMAN	tr|A0A452F1J7|A0A452F1J7_CAPHI	40.239	251	131	4	327	573	276	511	1.85e-46	180
sp|P43378|PTN9_HUMAN	tr|A0A2R8ZSE8|A0A2R8ZSE8_PANPA	39.041	292	159	4	288	576	518	793	1.25e-59	218
sp|P43378|PTN9_HUMAN	tr|A0A2R8ZSE8|A0A2R8ZSE8_PANPA	40.239	251	131	4	327	573	265	500	1.75e-46	180
sp|P43378|PTN9_HUMAN	tr|A0A3Q0DFK3|A0A3Q0DFK3_TARSY	39.041	292	159	4	288	576	527	802	1.27e-59	218
sp|P43378|PTN9_HUMAN	tr|A0A3Q0DFK3|A0A3Q0DFK3_TARSY	40.239	251	131	4	327	573	274	509	2.28e-46	180
sp|P43378|PTN9_HUMAN	tr|H2RBP7|H2RBP7_PANTR	39.041	292	159	4	288	576	518	793	1.27e-59	218
sp|P43378|PTN9_HUMAN	tr|H2RBP7|H2RBP7_PANTR	40.239	251	131	4	327	573	265	500	1.86e-46	180
sp|P43378|PTN9_HUMAN	tr|K7ETV1|K7ETV1_PONAB	39.041	292	159	4	288	576	529	804	1.32e-59	218
sp|P43378|PTN9_HUMAN	tr|K7ETV1|K7ETV1_PONAB	39.841	251	132	4	327	573	276	511	4.60e-46	179
sp|P43378|PTN9_HUMAN	tr|A0A3Q2HU62|A0A3Q2HU62_HORSE	39.041	292	159	4	288	576	529	804	1.36e-59	218
sp|P43378|PTN9_HUMAN	tr|A0A3Q2HU62|A0A3Q2HU62_HORSE	40.239	251	131	4	327	573	276	511	1.90e-46	180
sp|P43378|PTN9_HUMAN	tr|A0A3Q1LI10|A0A3Q1LI10_BOVIN	39.041	292	159	4	288	576	529	804	1.36e-59	218
sp|P43378|PTN9_HUMAN	tr|A0A3Q1LI10|A0A3Q1LI10_BOVIN	40.239	251	131	4	327	573	276	511	2.03e-46	180
sp|P43378|PTN9_HUMAN	tr|A0A2Y9RMU0|A0A2Y9RMU0_TRIMA	39.041	292	159	4	288	576	529	804	1.40e-59	218
sp|P43378|PTN9_HUMAN	tr|A0A2Y9RMU0|A0A2Y9RMU0_TRIMA	40.239	251	131	4	327	573	276	511	2.00e-46	180
sp|P43378|PTN9_HUMAN	tr|G3UK63|G3UK63_LOXAF	39.041	292	159	4	288	576	547	822	1.45e-59	218
sp|P43378|PTN9_HUMAN	tr|G3UK63|G3UK63_LOXAF	39.916	238	124	4	340	573	307	529	6.92e-43	170
sp|P43378|PTN9_HUMAN	tr|M3YC92|M3YC92_MUSPF	39.041	292	159	4	288	576	518	793	1.46e-59	217
sp|P43378|PTN9_HUMAN	tr|M3YC92|M3YC92_MUSPF	40.239	251	131	4	327	573	265	500	2.17e-46	180
sp|P43378|PTN9_HUMAN	tr|H0ZL35|H0ZL35_TAEGU	38.699	292	160	4	288	576	524	799	1.49e-59	217
sp|P43378|PTN9_HUMAN	tr|H0ZL35|H0ZL35_TAEGU	40.637	251	130	4	327	573	271	506	9.25e-47	181
sp|P43378|PTN9_HUMAN	tr|G5B4S5|G5B4S5_HETGA	39.041	292	159	4	288	576	523	798	1.52e-59	217
sp|P43378|PTN9_HUMAN	tr|G5B4S5|G5B4S5_HETGA	40.239	251	131	4	327	573	270	505	2.82e-46	180
sp|P43378|PTN9_HUMAN	tr|A0A1S3ERB1|A0A1S3ERB1_DIPOR	42.857	252	130	2	325	576	562	799	1.55e-59	217
sp|P43378|PTN9_HUMAN	tr|A0A1S3ERB1|A0A1S3ERB1_DIPOR	39.496	238	125	4	327	560	278	500	9.89e-42	166
sp|P43378|PTN9_HUMAN	tr|W5P4G1|W5P4G1_SHEEP	39.041	292	159	4	288	576	524	799	1.60e-59	217
sp|P43378|PTN9_HUMAN	tr|W5P4G1|W5P4G1_SHEEP	40.239	251	131	4	327	573	271	506	2.36e-46	180
sp|P43378|PTN9_HUMAN	tr|A0A287B8Q0|A0A287B8Q0_PIG	39.041	292	159	4	288	576	525	800	1.63e-59	218
sp|P43378|PTN9_HUMAN	tr|A0A287B8Q0|A0A287B8Q0_PIG	40.239	251	131	4	327	573	272	507	2.36e-46	180
sp|P43378|PTN9_HUMAN	tr|A0A0D9RLM0|A0A0D9RLM0_CHLSB	39.041	292	159	4	288	576	518	793	1.69e-59	218
sp|P43378|PTN9_HUMAN	tr|A0A0D9RLM0|A0A0D9RLM0_CHLSB	40.239	251	131	4	327	573	265	500	1.75e-46	181
sp|P43378|PTN9_HUMAN	tr|A0A2U3VSP9|A0A2U3VSP9_ODORO	39.041	292	159	4	288	576	529	804	1.69e-59	217
sp|P43378|PTN9_HUMAN	tr|A0A2U3VSP9|A0A2U3VSP9_ODORO	40.239	251	131	4	327	573	276	511	2.07e-46	180
sp|P43378|PTN9_HUMAN	tr|A0A091CRT8|A0A091CRT8_FUKDA	39.041	292	159	4	288	576	515	790	1.71e-59	217
sp|P43378|PTN9_HUMAN	tr|A0A091CRT8|A0A091CRT8_FUKDA	40.239	251	131	4	327	573	262	497	2.83e-46	179
sp|P43378|PTN9_HUMAN	tr|A0A060WWE0|A0A060WWE0_ONCMY	37.864	309	177	5	268	574	69	364	1.78e-59	207
sp|P43378|PTN9_HUMAN	tr|A0A060WWE0|A0A060WWE0_ONCMY	36.842	57	36	0	517	573	16	72	2.27e-04	49.7
sp|P43378|PTN9_HUMAN	tr|G3H444|G3H444_CRIGR	39.041	292	159	4	288	576	509	784	2.13e-59	219
sp|P43378|PTN9_HUMAN	tr|G3H444|G3H444_CRIGR	39.080	261	140	4	317	573	246	491	2.70e-46	181
sp|P43378|PTN9_HUMAN	tr|A0A5G3K101|A0A5G3K101_XENTR	38.014	292	162	4	288	576	315	590	2.56e-59	213
sp|P43378|PTN9_HUMAN	tr|A0A5G3K101|A0A5G3K101_XENTR	36.220	254	124	6	327	573	75	297	1.97e-34	143
sp|P43378|PTN9_HUMAN	tr|A0A286XJ97|A0A286XJ97_CAVPO	38.699	292	160	4	288	576	515	790	2.89e-59	216
sp|P43378|PTN9_HUMAN	tr|A0A286XJ97|A0A286XJ97_CAVPO	40.239	251	131	4	327	573	262	497	2.55e-46	180
sp|P43378|PTN9_HUMAN	tr|A0A1S3ARM3|A0A1S3ARM3_ERIEU	38.699	292	160	4	288	576	517	792	2.90e-59	216
sp|P43378|PTN9_HUMAN	tr|A0A1S3ARM3|A0A1S3ARM3_ERIEU	40.239	251	131	4	327	573	264	499	2.13e-46	180
sp|P43378|PTN9_HUMAN	tr|L5K0K4|L5K0K4_PTEAL	39.041	292	159	4	288	576	652	927	3.02e-59	219
sp|P43378|PTN9_HUMAN	tr|L5K0K4|L5K0K4_PTEAL	39.080	261	140	4	317	573	389	634	3.97e-46	180
sp|P43378|PTN9_HUMAN	tr|A0A5G3K049|A0A5G3K049_XENTR	38.014	292	162	4	288	576	327	602	5.78e-59	212
sp|P43378|PTN9_HUMAN	tr|A0A5G3K049|A0A5G3K049_XENTR	37.288	236	115	5	340	573	105	309	4.14e-35	145
sp|P43378|PTN9_HUMAN	tr|A0A5G3K141|A0A5G3K141_XENTR	38.014	292	162	4	288	576	411	686	8.68e-59	213
sp|P43378|PTN9_HUMAN	tr|A0A5G3K141|A0A5G3K141_XENTR	40.234	256	124	6	327	573	158	393	8.30e-46	177
sp|P43378|PTN9_HUMAN	tr|F6Y4E3|F6Y4E3_ORNAN	39.041	292	159	4	288	576	491	766	1.08e-58	214
sp|P43378|PTN9_HUMAN	tr|F6Y4E3|F6Y4E3_ORNAN	38.824	255	132	6	327	573	235	473	6.90e-42	167
sp|P43378|PTN9_HUMAN	tr|A0A1L8HSH0|A0A1L8HSH0_XENLA	42.063	252	132	2	325	576	574	811	1.18e-58	215
sp|P43378|PTN9_HUMAN	tr|A0A1L8HSH0|A0A1L8HSH0_XENLA	40.625	256	123	6	327	573	283	518	6.25e-47	182
sp|P43378|PTN9_HUMAN	tr|A0A5G3K087|A0A5G3K087_XENTR	38.014	292	162	4	288	576	455	730	1.52e-58	213
sp|P43378|PTN9_HUMAN	tr|A0A5G3K087|A0A5G3K087_XENTR	40.234	256	124	6	327	573	202	437	1.30e-45	177
sp|P43378|PTN9_HUMAN	tr|F7AN59|F7AN59_XENTR	38.014	292	162	4	288	576	528	803	1.55e-58	214
sp|P43378|PTN9_HUMAN	tr|F7AN59|F7AN59_XENTR	40.234	256	124	6	327	573	275	510	9.96e-46	178
sp|P43378|PTN9_HUMAN	tr|A0A5G3JZU0|A0A5G3JZU0_XENTR	38.014	292	162	4	288	576	530	805	1.59e-58	214
sp|P43378|PTN9_HUMAN	tr|A0A5G3JZU0|A0A5G3JZU0_XENTR	40.234	256	124	6	327	573	277	512	9.35e-46	178
sp|P43378|PTN9_HUMAN	tr|B2GU66|B2GU66_XENTR	38.014	292	162	4	288	576	535	810	2.23e-58	214
sp|P43378|PTN9_HUMAN	tr|B2GU66|B2GU66_XENTR	40.234	256	124	6	327	573	282	517	1.19e-45	178
sp|P43378|PTN9_HUMAN	tr|A0A5G3K1H0|A0A5G3K1H0_XENTR	38.014	292	162	4	288	576	455	730	2.31e-58	213
sp|P43378|PTN9_HUMAN	tr|A0A5G3K1H0|A0A5G3K1H0_XENTR	40.234	256	124	6	327	573	202	437	1.50e-45	177
sp|P43378|PTN9_HUMAN	tr|A0A5G3K1U8|A0A5G3K1U8_XENTR	38.014	292	162	4	288	576	431	706	2.46e-58	213
sp|P43378|PTN9_HUMAN	tr|A0A5G3K1U8|A0A5G3K1U8_XENTR	39.918	243	117	6	340	573	191	413	4.23e-42	167
sp|P43378|PTN9_HUMAN	tr|A0A2I3HWH5|A0A2I3HWH5_NOMLE	36.676	349	172	8	266	591	1148	1470	2.86e-58	217
sp|P43378|PTN9_HUMAN	tr|A0A2I3HWH5|A0A2I3HWH5_NOMLE	40.081	247	133	5	325	570	1498	1730	4.57e-47	184
sp|P43378|PTN9_HUMAN	tr|G3HCI4|G3HCI4_CRIGR	38.820	322	168	8	257	573	291	588	4.81e-58	214
sp|P43378|PTN9_HUMAN	tr|G3HCI4|G3HCI4_CRIGR	40.234	256	140	3	319	574	638	880	3.01e-53	200
sp|P43378|PTN9_HUMAN	sp|A2A8L5|PTPRF_MOUSE	38.284	303	155	4	305	591	1345	1631	4.91e-58	216
sp|P43378|PTN9_HUMAN	sp|A2A8L5|PTPRF_MOUSE	41.016	256	138	3	319	574	1647	1889	1.77e-54	206
sp|P43378|PTN9_HUMAN	tr|A0A1U8CN93|A0A1U8CN93_MESAU	39.597	298	157	5	279	573	1342	1619	7.04e-58	216
sp|P43378|PTN9_HUMAN	tr|A0A1U8CN93|A0A1U8CN93_MESAU	40.234	256	140	3	319	574	1669	1911	3.76e-53	202
sp|P43378|PTN9_HUMAN	tr|G1PTQ5|G1PTQ5_MYOLU	37.356	348	169	9	267	591	1327	1648	8.73e-58	215
sp|P43378|PTN9_HUMAN	tr|G1PTQ5|G1PTQ5_MYOLU	41.833	251	132	4	325	574	1670	1907	3.09e-53	202
sp|P43378|PTN9_HUMAN	tr|A0A151M637|A0A151M637_ALLMI	38.365	318	165	7	279	589	171	464	9.33e-58	211
sp|P43378|PTN9_HUMAN	tr|A0A151M637|A0A151M637_ALLMI	41.200	250	134	3	325	574	504	740	3.60e-55	204
sp|P43378|PTN9_HUMAN	tr|G3HFG6|G3HFG6_CRIGR	37.048	332	170	6	279	591	1260	1571	1.07e-57	215
sp|P43378|PTN9_HUMAN	tr|G3HFG6|G3HFG6_CRIGR	41.600	250	133	3	325	574	1593	1829	1.71e-54	206
sp|P43378|PTN9_HUMAN	tr|A0A1U8CHC3|A0A1U8CHC3_MESAU	38.284	303	155	4	305	591	1371	1657	1.13e-57	215
sp|P43378|PTN9_HUMAN	tr|A0A1U8CHC3|A0A1U8CHC3_MESAU	41.600	250	133	3	325	574	1679	1915	1.76e-54	206
sp|P43378|PTN9_HUMAN	tr|G5AQF6|G5AQF6_HETGA	38.762	307	148	6	305	591	1355	1641	1.30e-57	215
sp|P43378|PTN9_HUMAN	tr|G5AQF6|G5AQF6_HETGA	41.200	250	134	3	325	574	1663	1899	1.23e-53	203
sp|P43378|PTN9_HUMAN	tr|A0A2U3Y8S1|A0A2U3Y8S1_LEPWE	38.436	307	149	6	305	591	134	420	1.38e-57	210
sp|P43378|PTN9_HUMAN	tr|A0A2U3Y8S1|A0A2U3Y8S1_LEPWE	42.000	250	132	3	325	574	442	678	4.08e-56	206
sp|P43378|PTN9_HUMAN	tr|A0A287CWC7|A0A287CWC7_ICTTR	38.762	307	148	6	305	591	1355	1641	1.43e-57	215
sp|P43378|PTN9_HUMAN	tr|A0A287CWC7|A0A287CWC7_ICTTR	41.200	250	134	3	325	574	1663	1899	8.90e-54	204
sp|P43378|PTN9_HUMAN	tr|A0A0Q3MQR6|A0A0Q3MQR6_AMAAE	41.200	250	134	3	325	574	125	361	1.45e-57	202
sp|P43378|PTN9_HUMAN	tr|A0A0Q3MQR6|A0A0Q3MQR6_AMAAE	37.838	74	46	0	516	589	12	85	1.26e-06	57.0
sp|P43378|PTN9_HUMAN	tr|G3U6B7|G3U6B7_LOXAF	38.762	307	148	6	305	591	1333	1619	1.48e-57	215
sp|P43378|PTN9_HUMAN	tr|G3U6B7|G3U6B7_LOXAF	41.434	251	133	4	325	574	1641	1878	7.11e-53	201
sp|P43378|PTN9_HUMAN	tr|A0A1S3F7V6|A0A1S3F7V6_DIPOR	38.762	307	148	6	305	591	1353	1639	1.63e-57	214
sp|P43378|PTN9_HUMAN	tr|A0A1S3F7V6|A0A1S3F7V6_DIPOR	41.016	256	138	3	319	574	1655	1897	1.61e-54	206
sp|P43378|PTN9_HUMAN	tr|A0A5F9C6V3|A0A5F9C6V3_RABIT	38.762	307	148	6	305	591	1403	1689	1.77e-57	214
sp|P43378|PTN9_HUMAN	tr|A0A5F9C6V3|A0A5F9C6V3_RABIT	41.600	250	133	3	325	574	1711	1947	2.41e-54	205
sp|P43378|PTN9_HUMAN	tr|A0A5F4W6U1|A0A5F4W6U1_CALJA	37.500	336	163	8	279	591	1346	1657	1.83e-57	214
sp|P43378|PTN9_HUMAN	tr|A0A5F4W6U1|A0A5F4W6U1_CALJA	41.600	250	133	3	325	574	1679	1915	2.12e-54	205
sp|P43378|PTN9_HUMAN	tr|A0A3Q0DQ14|A0A3Q0DQ14_TARSY	38.762	307	148	6	305	591	1372	1658	1.94e-57	214
sp|P43378|PTN9_HUMAN	tr|A0A3Q0DQ14|A0A3Q0DQ14_TARSY	41.600	250	133	3	325	574	1680	1916	1.97e-54	206
sp|P43378|PTN9_HUMAN	tr|A0A2Y9SUJ5|A0A2Y9SUJ5_PHYMC	38.762	307	148	6	305	591	1358	1644	1.95e-57	214
sp|P43378|PTN9_HUMAN	tr|A0A2Y9SUJ5|A0A2Y9SUJ5_PHYMC	42.000	250	132	3	325	574	1666	1902	6.70e-55	207
sp|P43378|PTN9_HUMAN	tr|A0A2U3VYN5|A0A2U3VYN5_ODORO	38.762	307	148	6	305	591	1353	1639	1.97e-57	214
sp|P43378|PTN9_HUMAN	tr|A0A2U3VYN5|A0A2U3VYN5_ODORO	42.000	250	132	3	325	574	1661	1897	5.98e-55	207
sp|P43378|PTN9_HUMAN	tr|A0A2K5W6D8|A0A2K5W6D8_MACFA	38.762	307	148	6	305	591	1356	1642	2.06e-57	214
sp|P43378|PTN9_HUMAN	tr|A0A2K5W6D8|A0A2K5W6D8_MACFA	41.600	250	133	3	325	574	1664	1900	1.96e-54	206
sp|P43378|PTN9_HUMAN	tr|A0A2K6GNF4|A0A2K6GNF4_PROCO	38.762	307	148	6	305	591	1358	1644	2.06e-57	214
sp|P43378|PTN9_HUMAN	tr|A0A2K6GNF4|A0A2K6GNF4_PROCO	41.600	250	133	3	325	574	1666	1902	1.77e-54	206
sp|P43378|PTN9_HUMAN	tr|A0A2I2YYP7|A0A2I2YYP7_GORGO	38.762	307	148	6	305	591	1360	1646	2.08e-57	214
sp|P43378|PTN9_HUMAN	tr|A0A2I2YYP7|A0A2I2YYP7_GORGO	41.200	250	134	3	325	574	1668	1904	1.01e-53	203
sp|P43378|PTN9_HUMAN	tr|H0VGN7|H0VGN7_CAVPO	38.762	307	148	6	305	591	1355	1641	2.12e-57	214
sp|P43378|PTN9_HUMAN	tr|H0VGN7|H0VGN7_CAVPO	41.200	250	134	3	325	574	1663	1899	9.33e-54	203
sp|P43378|PTN9_HUMAN	tr|A0A060YBM5|A0A060YBM5_ONCMY	40.800	250	135	3	325	574	184	420	2.15e-57	203
sp|P43378|PTN9_HUMAN	tr|A0A060YBM5|A0A060YBM5_ONCMY	34.459	148	84	2	442	589	10	144	2.43e-19	96.7
sp|P43378|PTN9_HUMAN	tr|A0A2K6MF28|A0A2K6MF28_RHIBE	38.762	307	148	6	305	591	1359	1645	2.18e-57	214
sp|P43378|PTN9_HUMAN	tr|A0A2K6MF28|A0A2K6MF28_RHIBE	41.600	250	133	3	325	574	1667	1903	2.06e-54	206
sp|P43378|PTN9_HUMAN	tr|A0A2R9BYW7|A0A2R9BYW7_PANPA	38.762	307	148	6	305	591	1359	1645	2.18e-57	214
sp|P43378|PTN9_HUMAN	tr|A0A2R9BYW7|A0A2R9BYW7_PANPA	41.200	250	134	3	325	574	1667	1903	1.01e-53	203
sp|P43378|PTN9_HUMAN	tr|A0A091E368|A0A091E368_FUKDA	38.436	307	149	6	305	591	1372	1658	2.19e-57	214
sp|P43378|PTN9_HUMAN	tr|A0A091E368|A0A091E368_FUKDA	41.600	250	133	3	325	574	1680	1916	1.47e-54	206
sp|P43378|PTN9_HUMAN	tr|H2N7P3|H2N7P3_PONAB	38.762	307	148	6	305	591	1355	1641	2.22e-57	214
sp|P43378|PTN9_HUMAN	tr|H2N7P3|H2N7P3_PONAB	41.600	250	133	3	325	574	1663	1899	2.05e-54	206
sp|P43378|PTN9_HUMAN	tr|A0A151P119|A0A151P119_ALLMI	35.142	387	194	13	201	573	1267	1610	2.27e-57	214
sp|P43378|PTN9_HUMAN	tr|A0A151P119|A0A151P119_ALLMI	41.797	256	136	3	319	574	1660	1902	1.09e-55	209
sp|P43378|PTN9_HUMAN	tr|A0A3Q0FY34|A0A3Q0FY34_ALLSI	36.240	367	182	12	216	573	1370	1693	2.28e-57	214
sp|P43378|PTN9_HUMAN	tr|A0A3Q0FY34|A0A3Q0FY34_ALLSI	41.797	256	136	3	319	574	1743	1985	1.35e-55	209
sp|P43378|PTN9_HUMAN	tr|A0A2I3S9G7|A0A2I3S9G7_PANTR	38.762	307	148	6	305	591	1361	1647	2.29e-57	214
sp|P43378|PTN9_HUMAN	tr|A0A2I3S9G7|A0A2I3S9G7_PANTR	41.200	250	134	3	325	574	1669	1905	9.88e-54	203
sp|P43378|PTN9_HUMAN	tr|A0A5F7ZLB0|A0A5F7ZLB0_MACMU	38.762	307	148	6	305	591	1365	1651	2.29e-57	214
sp|P43378|PTN9_HUMAN	tr|A0A5F7ZLB0|A0A5F7ZLB0_MACMU	41.600	250	133	3	325	574	1673	1909	2.14e-54	205
sp|P43378|PTN9_HUMAN	tr|A0A0D9S7I9|A0A0D9S7I9_CHLSB	38.762	307	148	6	305	591	1373	1659	2.32e-57	214
sp|P43378|PTN9_HUMAN	tr|A0A0D9S7I9|A0A0D9S7I9_CHLSB	41.600	250	133	3	325	574	1681	1917	2.00e-54	206
sp|P43378|PTN9_HUMAN	tr|A0A3Q2LBR7|A0A3Q2LBR7_HORSE	38.762	307	148	6	305	591	1370	1656	2.34e-57	214
sp|P43378|PTN9_HUMAN	tr|A0A3Q2LBR7|A0A3Q2LBR7_HORSE	42.000	250	132	3	325	574	1678	1914	6.71e-55	207
sp|P43378|PTN9_HUMAN	tr|A0A2K5NR41|A0A2K5NR41_CERAT	38.762	307	148	6	305	591	1410	1696	2.38e-57	214
sp|P43378|PTN9_HUMAN	tr|A0A2K5NR41|A0A2K5NR41_CERAT	41.600	250	133	3	325	574	1718	1954	2.24e-54	205
sp|P43378|PTN9_HUMAN	tr|H0WI12|H0WI12_OTOGA	38.762	307	148	6	305	591	1239	1525	2.39e-57	214
sp|P43378|PTN9_HUMAN	tr|H0WI12|H0WI12_OTOGA	41.434	251	133	4	325	574	1547	1784	7.10e-53	201
sp|P43378|PTN9_HUMAN	sp|B0V2N1|PTPRS_MOUSE	39.262	298	158	5	279	573	1329	1606	2.42e-57	214
sp|P43378|PTN9_HUMAN	sp|B0V2N1|PTPRS_MOUSE	40.234	256	140	3	319	574	1656	1898	3.64e-53	202
sp|P43378|PTN9_HUMAN	tr|F6ZV27|F6ZV27_ORNAN	39.404	302	152	7	279	573	6	283	2.57e-57	207
sp|P43378|PTN9_HUMAN	tr|F6ZV27|F6ZV27_ORNAN	37.849	251	142	4	325	574	339	576	2.77e-43	168
sp|P43378|PTN9_HUMAN	tr|A0A226MUN5|A0A226MUN5_CALSU	34.884	387	195	13	201	573	792	1135	2.78e-57	214
sp|P43378|PTN9_HUMAN	tr|A0A226MUN5|A0A226MUN5_CALSU	37.109	256	106	3	319	574	1185	1385	4.02e-41	166
sp|P43378|PTN9_HUMAN	tr|A0A2K5F5E1|A0A2K5F5E1_AOTNA	38.762	307	148	6	305	591	1359	1645	2.79e-57	214
sp|P43378|PTN9_HUMAN	tr|A0A2K5F5E1|A0A2K5F5E1_AOTNA	41.600	250	133	3	325	574	1667	1903	2.11e-54	205
sp|P43378|PTN9_HUMAN	tr|A0A2Y9NAD7|A0A2Y9NAD7_DELLE	38.762	307	148	6	305	591	1364	1650	3.01e-57	214
sp|P43378|PTN9_HUMAN	tr|A0A2Y9NAD7|A0A2Y9NAD7_DELLE	42.000	250	132	3	325	574	1672	1908	6.34e-55	207
sp|P43378|PTN9_HUMAN	tr|A0A286ZIH1|A0A286ZIH1_PIG	36.937	333	169	7	279	591	1341	1652	3.01e-57	214
sp|P43378|PTN9_HUMAN	tr|A0A286ZIH1|A0A286ZIH1_PIG	41.600	250	133	3	325	574	1674	1910	1.06e-54	206
sp|P43378|PTN9_HUMAN	tr|G1KPK7|G1KPK7_ANOCA	38.365	318	165	7	279	589	1203	1496	3.01e-57	214
sp|P43378|PTN9_HUMAN	tr|G1KPK7|G1KPK7_ANOCA	41.200	250	134	3	325	574	1536	1772	2.58e-54	205
sp|P43378|PTN9_HUMAN	tr|A0A2Y9DC47|A0A2Y9DC47_TRIMA	38.762	307	148	6	305	591	1353	1639	3.17e-57	214
sp|P43378|PTN9_HUMAN	tr|A0A2Y9DC47|A0A2Y9DC47_TRIMA	41.600	250	133	3	325	574	1661	1897	2.03e-54	206
sp|P43378|PTN9_HUMAN	tr|A0A4X2LTX8|A0A4X2LTX8_VOMUR	39.739	307	145	6	305	591	1354	1640	3.86e-57	213
sp|P43378|PTN9_HUMAN	tr|A0A4X2LTX8|A0A4X2LTX8_VOMUR	41.200	250	134	3	325	574	1662	1898	3.81e-54	204
sp|P43378|PTN9_HUMAN	tr|A0A1S3FP30|A0A1S3FP30_DIPOR	40.184	326	158	10	257	573	1066	1363	4.32e-57	213
sp|P43378|PTN9_HUMAN	tr|A0A1S3FP30|A0A1S3FP30_DIPOR	41.949	236	124	3	325	560	1419	1641	7.99e-49	189
sp|P43378|PTN9_HUMAN	tr|A0A2K6SAY8|A0A2K6SAY8_SAIBB	39.146	281	140	3	327	591	1367	1632	4.32e-57	213
sp|P43378|PTN9_HUMAN	tr|A0A2K6SAY8|A0A2K6SAY8_SAIBB	41.600	250	133	3	325	574	1654	1890	3.46e-54	205
sp|P43378|PTN9_HUMAN	tr|A0A1S3WRK2|A0A1S3WRK2_ERIEU	38.762	307	148	6	305	591	1373	1659	4.50e-57	213
sp|P43378|PTN9_HUMAN	tr|A0A1S3WRK2|A0A1S3WRK2_ERIEU	42.000	250	132	3	325	574	1681	1917	9.23e-55	206
sp|P43378|PTN9_HUMAN	tr|D2HSQ6|D2HSQ6_AILME	38.762	307	148	6	305	591	1360	1646	4.53e-57	213
sp|P43378|PTN9_HUMAN	tr|D2HSQ6|D2HSQ6_AILME	42.000	250	132	3	325	574	1668	1904	5.21e-55	207
sp|P43378|PTN9_HUMAN	tr|A0A087RHH8|A0A087RHH8_APTFO	38.365	318	165	7	279	589	1285	1578	4.75e-57	213
sp|P43378|PTN9_HUMAN	tr|A0A087RHH8|A0A087RHH8_APTFO	41.600	250	133	3	325	574	1618	1854	1.34e-54	206
sp|P43378|PTN9_HUMAN	tr|A0A093IP48|A0A093IP48_DRYPU	38.365	318	165	7	279	589	1285	1578	4.89e-57	213
sp|P43378|PTN9_HUMAN	tr|A0A093IP48|A0A093IP48_DRYPU	41.600	250	133	3	325	574	1618	1854	1.38e-54	206
sp|P43378|PTN9_HUMAN	tr|A0A091J5W4|A0A091J5W4_EGRGA	38.365	318	165	7	279	589	1285	1578	4.98e-57	213
sp|P43378|PTN9_HUMAN	tr|A0A091J5W4|A0A091J5W4_EGRGA	41.600	250	133	3	325	574	1618	1854	1.55e-54	206
sp|P43378|PTN9_HUMAN	tr|G1NBY3|G1NBY3_MELGA	38.365	318	165	7	279	589	1213	1506	5.05e-57	213
sp|P43378|PTN9_HUMAN	tr|G1NBY3|G1NBY3_MELGA	41.600	250	133	3	325	574	1546	1782	1.52e-54	206
sp|P43378|PTN9_HUMAN	tr|A0A091VJT0|A0A091VJT0_OPIHO	38.365	318	165	7	279	589	1285	1578	5.37e-57	213
sp|P43378|PTN9_HUMAN	tr|A0A091VJT0|A0A091VJT0_OPIHO	41.600	250	133	3	325	574	1618	1854	1.46e-54	206
sp|P43378|PTN9_HUMAN	tr|G1MEN5|G1MEN5_AILME	42.800	250	130	3	325	574	538	774	5.69e-57	210
sp|P43378|PTN9_HUMAN	tr|G1MEN5|G1MEN5_AILME	37.072	321	165	8	279	589	205	498	4.03e-53	199
sp|P43378|PTN9_HUMAN	tr|A0A226NLC3|A0A226NLC3_CALSU	38.365	318	165	7	279	589	1182	1475	5.71e-57	213
sp|P43378|PTN9_HUMAN	tr|A0A226NLC3|A0A226NLC3_CALSU	41.600	250	133	3	325	574	1515	1751	1.59e-54	206
sp|P43378|PTN9_HUMAN	tr|A0A099ZNS1|A0A099ZNS1_TINGU	38.365	318	165	7	279	589	1190	1483	5.89e-57	213
sp|P43378|PTN9_HUMAN	tr|A0A099ZNS1|A0A099ZNS1_TINGU	41.600	250	133	3	325	574	1523	1759	1.67e-54	206
sp|P43378|PTN9_HUMAN	tr|A0A5F4D0U6|A0A5F4D0U6_CANLF	38.762	307	148	6	305	591	1374	1660	5.91e-57	213
sp|P43378|PTN9_HUMAN	tr|A0A5F4D0U6|A0A5F4D0U6_CANLF	41.600	250	133	3	325	574	1682	1918	1.27e-54	206
sp|P43378|PTN9_HUMAN	tr|A0A337SCB7|A0A337SCB7_FELCA	39.744	312	155	8	271	573	1359	1646	6.39e-57	213
sp|P43378|PTN9_HUMAN	tr|A0A337SCB7|A0A337SCB7_FELCA	41.406	256	137	3	319	574	1696	1938	9.09e-55	206
sp|P43378|PTN9_HUMAN	tr|A0A2I0LQJ0|A0A2I0LQJ0_COLLI	35.142	387	194	13	201	573	1153	1496	7.14e-57	213
sp|P43378|PTN9_HUMAN	tr|A0A2I0LQJ0|A0A2I0LQJ0_COLLI	41.797	256	136	3	319	574	1546	1788	1.58e-55	209
sp|P43378|PTN9_HUMAN	tr|A0A5F5Y3R2|A0A5F5Y3R2_FELCA	38.790	281	141	3	327	591	1604	1869	8.73e-57	213
sp|P43378|PTN9_HUMAN	tr|A0A5F5Y3R2|A0A5F5Y3R2_FELCA	41.525	236	125	3	325	560	1891	2113	1.07e-48	188
sp|P43378|PTN9_HUMAN	sp|P10586|PTPRF_HUMAN	38.762	307	148	6	305	591	1354	1640	9.58e-57	212
sp|P43378|PTN9_HUMAN	sp|P10586|PTPRF_HUMAN	41.600	250	133	3	325	574	1662	1898	2.34e-54	205
sp|P43378|PTN9_HUMAN	tr|A0A091HRM5|A0A091HRM5_CALAN	38.365	318	165	7	279	589	1285	1578	1.14e-56	212
sp|P43378|PTN9_HUMAN	tr|A0A091HRM5|A0A091HRM5_CALAN	41.600	250	133	3	325	574	1618	1854	1.36e-54	206
sp|P43378|PTN9_HUMAN	tr|A0A1L8HKP4|A0A1L8HKP4_XENLA	42.276	246	128	2	325	570	582	813	1.29e-56	210
sp|P43378|PTN9_HUMAN	tr|A0A1L8HKP4|A0A1L8HKP4_XENLA	39.844	256	125	6	327	573	291	526	9.36e-46	179
sp|P43378|PTN9_HUMAN	tr|A0A0L0C2J3|A0A0L0C2J3_LUCCU	41.797	256	136	3	319	574	1308	1550	1.37e-56	212
sp|P43378|PTN9_HUMAN	tr|A0A0L0C2J3|A0A0L0C2J3_LUCCU	37.589	282	160	4	292	573	993	1258	5.87e-51	195
sp|P43378|PTN9_HUMAN	tr|A0A452EN77|A0A452EN77_CAPHI	38.762	307	148	6	305	591	1349	1635	1.43e-56	212
sp|P43378|PTN9_HUMAN	tr|A0A452EN77|A0A452EN77_CAPHI	41.600	250	133	3	325	574	1657	1893	3.01e-54	205
sp|P43378|PTN9_HUMAN	tr|R0KES5|R0KES5_ANAPL	41.600	250	133	3	325	574	270	506	1.48e-56	203
sp|P43378|PTN9_HUMAN	tr|R0KES5|R0KES5_ANAPL	37.200	250	118	6	355	589	5	230	1.52e-38	154
sp|P43378|PTN9_HUMAN	tr|M3YQF3|M3YQF3_MUSPF	38.710	310	144	7	305	591	1353	1639	1.49e-56	212
sp|P43378|PTN9_HUMAN	tr|M3YQF3|M3YQF3_MUSPF	42.000	250	132	3	325	574	1661	1897	6.51e-55	207
sp|P43378|PTN9_HUMAN	tr|A0A2Y9DQR5|A0A2Y9DQR5_TRIMA	39.744	312	155	8	271	573	1360	1647	1.51e-56	212
sp|P43378|PTN9_HUMAN	tr|A0A2Y9DQR5|A0A2Y9DQR5_TRIMA	41.797	256	136	3	319	574	1697	1939	1.66e-55	209
sp|P43378|PTN9_HUMAN	tr|A0A3B4VJ24|A0A3B4VJ24_SERDU	40.476	252	136	2	325	576	587	824	1.55e-56	209
sp|P43378|PTN9_HUMAN	tr|A0A3B4VJ24|A0A3B4VJ24_SERDU	37.868	272	143	5	327	589	296	550	2.99e-45	177
sp|P43378|PTN9_HUMAN	tr|I3LGE9|I3LGE9_PIG	39.744	312	155	8	271	573	1358	1645	1.57e-56	212
sp|P43378|PTN9_HUMAN	tr|I3LGE9|I3LGE9_PIG	41.797	256	136	3	319	574	1695	1937	1.74e-55	209
sp|P43378|PTN9_HUMAN	tr|A0A2Y9M0B4|A0A2Y9M0B4_DELLE	39.744	312	155	8	271	573	1351	1638	1.67e-56	212
sp|P43378|PTN9_HUMAN	tr|A0A2Y9M0B4|A0A2Y9M0B4_DELLE	41.406	256	137	3	319	574	1688	1930	8.59e-55	206
sp|P43378|PTN9_HUMAN	tr|A0A2Y9THR9|A0A2Y9THR9_PHYMC	39.744	312	155	8	271	573	1347	1634	1.72e-56	212
sp|P43378|PTN9_HUMAN	tr|A0A2Y9THR9|A0A2Y9THR9_PHYMC	41.406	256	137	3	319	574	1684	1926	8.82e-55	206
sp|P43378|PTN9_HUMAN	tr|A0A384CT24|A0A384CT24_URSMA	38.436	307	149	6	305	591	1081	1367	1.72e-56	211
sp|P43378|PTN9_HUMAN	tr|A0A384CT24|A0A384CT24_URSMA	37.200	250	120	4	325	574	1389	1601	4.20e-42	169
sp|P43378|PTN9_HUMAN	tr|A0A0D9RC69|A0A0D9RC69_CHLSB	39.744	312	155	8	271	573	1353	1640	1.74e-56	211
sp|P43378|PTN9_HUMAN	tr|A0A0D9RC69|A0A0D9RC69_CHLSB	41.797	256	136	3	319	574	1690	1932	1.57e-55	209
sp|P43378|PTN9_HUMAN	tr|A0A2I2V0E5|A0A2I2V0E5_FELCA	37.377	305	159	5	288	576	529	817	1.75e-56	209
sp|P43378|PTN9_HUMAN	tr|A0A2I2V0E5|A0A2I2V0E5_FELCA	40.239	251	131	4	327	573	276	511	1.55e-46	181
sp|P43378|PTN9_HUMAN	tr|H2TCQ8|H2TCQ8_TAKRU	37.898	314	172	5	279	589	1322	1615	1.83e-56	211
sp|P43378|PTN9_HUMAN	tr|H2TCQ8|H2TCQ8_TAKRU	41.200	250	134	3	325	574	1655	1891	5.89e-54	204
sp|P43378|PTN9_HUMAN	tr|A0A5F4WJB4|A0A5F4WJB4_CALJA	39.744	312	155	8	271	573	1360	1647	1.95e-56	211
sp|P43378|PTN9_HUMAN	tr|A0A5F4WJB4|A0A5F4WJB4_CALJA	41.797	256	136	3	319	574	1697	1939	1.75e-55	209
sp|P43378|PTN9_HUMAN	sp|A7MBJ4|PTPRF_BOVIN	38.436	307	149	6	305	591	1345	1631	1.95e-56	211
sp|P43378|PTN9_HUMAN	sp|A7MBJ4|PTPRF_BOVIN	41.406	256	137	3	319	574	1647	1889	6.94e-55	207
sp|P43378|PTN9_HUMAN	tr|G3PTS6|G3PTS6_GASAC	41.313	259	139	3	319	577	1648	1893	1.97e-56	211
sp|P43378|PTN9_HUMAN	tr|G3PTS6|G3PTS6_GASAC	38.689	305	150	8	279	573	1321	1598	1.14e-54	206
sp|P43378|PTN9_HUMAN	tr|A0A2I3LET0|A0A2I3LET0_PAPAN	39.744	312	155	8	271	573	1360	1647	1.98e-56	211
sp|P43378|PTN9_HUMAN	tr|A0A2I3LET0|A0A2I3LET0_PAPAN	41.797	256	136	3	319	574	1697	1939	1.93e-55	208
sp|P43378|PTN9_HUMAN	tr|A0A2K5NUE4|A0A2K5NUE4_CERAT	39.744	312	155	8	271	573	1360	1647	1.98e-56	211
sp|P43378|PTN9_HUMAN	tr|A0A2K5NUE4|A0A2K5NUE4_CERAT	41.797	256	136	3	319	574	1697	1939	1.93e-55	208
sp|P43378|PTN9_HUMAN	tr|A0A2I3T7G8|A0A2I3T7G8_PANTR	40.397	302	149	7	279	573	1346	1623	2.00e-56	211
sp|P43378|PTN9_HUMAN	tr|A0A2I3T7G8|A0A2I3T7G8_PANTR	36.328	256	122	6	319	574	1673	1887	1.17e-36	152
sp|P43378|PTN9_HUMAN	tr|E9G7R9|E9G7R9_DAPPU	41.455	275	145	5	302	574	1791	2051	2.00e-56	211
sp|P43378|PTN9_HUMAN	tr|E9G7R9|E9G7R9_DAPPU	37.234	282	161	3	292	573	1488	1753	4.77e-53	201
sp|P43378|PTN9_HUMAN	tr|F7HGA1|F7HGA1_MACMU	39.744	312	155	8	271	573	1360	1647	2.04e-56	211
sp|P43378|PTN9_HUMAN	tr|F7HGA1|F7HGA1_MACMU	41.797	256	136	3	319	574	1697	1939	1.96e-55	208
sp|P43378|PTN9_HUMAN	tr|A0A2K5U8E2|A0A2K5U8E2_MACFA	39.744	312	155	8	271	573	1360	1647	2.04e-56	211
sp|P43378|PTN9_HUMAN	tr|A0A2K5U8E2|A0A2K5U8E2_MACFA	41.797	256	136	3	319	574	1697	1939	1.96e-55	208
sp|P43378|PTN9_HUMAN	tr|A0A340XMU3|A0A340XMU3_LIPVE	39.744	312	155	8	271	573	1360	1647	2.16e-56	211
sp|P43378|PTN9_HUMAN	tr|A0A340XMU3|A0A340XMU3_LIPVE	41.016	256	138	3	319	574	1697	1939	1.69e-54	206
sp|P43378|PTN9_HUMAN	tr|H2QF28|H2QF28_PANTR	39.744	312	155	8	271	573	1360	1647	2.18e-56	211
sp|P43378|PTN9_HUMAN	tr|H2QF28|H2QF28_PANTR	41.797	256	136	3	319	574	1697	1939	2.02e-55	208
sp|P43378|PTN9_HUMAN	tr|A0A340Y3N6|A0A340Y3N6_LIPVE	38.436	307	149	6	305	591	1357	1643	2.23e-56	211
sp|P43378|PTN9_HUMAN	tr|A0A340Y3N6|A0A340Y3N6_LIPVE	42.000	250	132	3	325	574	1665	1901	6.76e-55	207
sp|P43378|PTN9_HUMAN	tr|A0A2K6MWA6|A0A2K6MWA6_RHIBE	39.744	312	155	8	271	573	1151	1438	2.45e-56	211
sp|P43378|PTN9_HUMAN	tr|A0A2K6MWA6|A0A2K6MWA6_RHIBE	42.400	250	131	3	325	574	1494	1730	2.11e-55	208
sp|P43378|PTN9_HUMAN	tr|G3HG11|G3HG11_CRIGR	42.188	256	135	3	319	574	1456	1698	2.45e-56	211
sp|P43378|PTN9_HUMAN	tr|G3HG11|G3HG11_CRIGR	38.346	266	143	3	327	589	1175	1422	6.84e-52	198
sp|P43378|PTN9_HUMAN	tr|A0A2I0MC72|A0A2I0MC72_COLLI	38.050	318	166	7	279	589	1323	1616	2.56e-56	211
sp|P43378|PTN9_HUMAN	tr|A0A2I0MC72|A0A2I0MC72_COLLI	41.600	250	133	3	325	574	1656	1892	3.34e-54	205
sp|P43378|PTN9_HUMAN	tr|A0A2U3VKC0|A0A2U3VKC0_ODORO	39.423	312	156	8	271	573	1359	1646	2.65e-56	211
sp|P43378|PTN9_HUMAN	tr|A0A2U3VKC0|A0A2U3VKC0_ODORO	41.797	256	136	3	319	574	1696	1938	1.63e-55	209
sp|P43378|PTN9_HUMAN	tr|A0A5F5PXE1|A0A5F5PXE1_HORSE	39.423	312	156	8	271	573	1360	1647	2.73e-56	211
sp|P43378|PTN9_HUMAN	tr|A0A5F5PXE1|A0A5F5PXE1_HORSE	41.797	256	136	3	319	574	1697	1939	1.75e-55	209
sp|P43378|PTN9_HUMAN	tr|A0A2R9AE13|A0A2R9AE13_PANPA	40.397	302	149	7	279	573	1323	1600	2.85e-56	211
sp|P43378|PTN9_HUMAN	tr|A0A2R9AE13|A0A2R9AE13_PANPA	36.800	250	117	6	325	574	1656	1864	1.48e-36	152
sp|P43378|PTN9_HUMAN	tr|A0A087QSE8|A0A087QSE8_APTFO	42.800	250	130	3	325	574	1624	1860	2.87e-56	211
sp|P43378|PTN9_HUMAN	tr|A0A087QSE8|A0A087QSE8_APTFO	37.383	321	164	8	279	589	1291	1584	4.36e-53	201
sp|P43378|PTN9_HUMAN	sp|Q64487|PTPRD_MOUSE	42.800	250	130	3	325	574	1667	1903	2.95e-56	211
sp|P43378|PTN9_HUMAN	sp|Q64487|PTPRD_MOUSE	37.072	321	165	8	279	589	1334	1627	1.45e-52	200
sp|P43378|PTN9_HUMAN	tr|G3SFI2|G3SFI2_GORGO	39.423	312	156	8	271	573	1234	1521	2.95e-56	211
sp|P43378|PTN9_HUMAN	tr|G3SFI2|G3SFI2_GORGO	42.400	250	131	3	325	574	1577	1813	1.83e-55	209
sp|P43378|PTN9_HUMAN	tr|A0A2I0MFV2|A0A2I0MFV2_COLLI	42.800	250	130	3	325	574	1118	1354	3.01e-56	211
sp|P43378|PTN9_HUMAN	tr|A0A2I0MFV2|A0A2I0MFV2_COLLI	37.383	321	164	8	279	589	785	1078	4.18e-53	201
sp|P43378|PTN9_HUMAN	tr|A0A2K5XBZ9|A0A2K5XBZ9_MANLE	39.744	312	155	8	271	573	1136	1423	3.10e-56	211
sp|P43378|PTN9_HUMAN	tr|A0A2K5XBZ9|A0A2K5XBZ9_MANLE	36.800	250	125	4	325	574	1479	1695	4.40e-40	162
sp|P43378|PTN9_HUMAN	tr|A0A091XF21|A0A091XF21_OPIHO	42.800	250	130	3	325	574	1629	1865	3.18e-56	211
sp|P43378|PTN9_HUMAN	tr|A0A091XF21|A0A091XF21_OPIHO	37.383	321	164	8	279	589	1296	1589	4.57e-53	201
sp|P43378|PTN9_HUMAN	tr|A0A060W5J7|A0A060W5J7_ONCMY	40.800	250	135	3	325	574	240	476	3.25e-56	202
sp|P43378|PTN9_HUMAN	tr|A0A060W5J7|A0A060W5J7_ONCMY	30.612	196	104	4	411	589	20	200	3.62e-20	99.8
sp|P43378|PTN9_HUMAN	tr|L5K5N7|L5K5N7_PTEAL	42.800	250	130	3	325	574	1525	1761	3.30e-56	211
sp|P43378|PTN9_HUMAN	tr|L5K5N7|L5K5N7_PTEAL	37.072	321	165	8	279	589	1192	1485	1.28e-52	200
sp|P43378|PTN9_HUMAN	tr|A0A0Q3PSP6|A0A0Q3PSP6_AMAAE	42.800	250	130	3	325	574	1533	1769	3.30e-56	211
sp|P43378|PTN9_HUMAN	tr|A0A0Q3PSP6|A0A0Q3PSP6_AMAAE	37.383	321	164	8	279	589	1200	1493	4.70e-53	201
sp|P43378|PTN9_HUMAN	tr|H0WN81|H0WN81_OTOGA	40.066	302	150	7	279	573	1332	1609	3.33e-56	211
sp|P43378|PTN9_HUMAN	tr|H0WN81|H0WN81_OTOGA	41.797	256	136	3	319	574	1659	1901	1.68e-55	209
sp|P43378|PTN9_HUMAN	tr|A0A4X2K5E1|A0A4X2K5E1_VOMUR	42.800	250	130	3	325	574	1667	1903	3.36e-56	211
sp|P43378|PTN9_HUMAN	tr|A0A4X2K5E1|A0A4X2K5E1_VOMUR	37.072	321	165	8	279	589	1334	1627	7.48e-53	201
sp|P43378|PTN9_HUMAN	tr|A0A3Q1MZF8|A0A3Q1MZF8_BOVIN	35.659	387	192	13	201	573	1354	1697	3.38e-56	211
sp|P43378|PTN9_HUMAN	tr|A0A3Q1MZF8|A0A3Q1MZF8_BOVIN	42.000	250	132	3	325	574	1753	1989	6.02e-55	207
sp|P43378|PTN9_HUMAN	tr|A0A151M8L3|A0A151M8L3_ALLMI	42.800	250	130	3	325	574	1653	1889	3.42e-56	211
sp|P43378|PTN9_HUMAN	tr|A0A151M8L3|A0A151M8L3_ALLMI	37.383	321	164	8	279	589	1320	1613	5.28e-53	201
sp|P43378|PTN9_HUMAN	tr|A0A287D609|A0A287D609_ICTTR	42.800	250	130	3	325	574	1662	1898	3.42e-56	211
sp|P43378|PTN9_HUMAN	tr|A0A287D609|A0A287D609_ICTTR	37.072	321	165	8	279	589	1329	1622	1.37e-52	200
sp|P43378|PTN9_HUMAN	tr|A0A3Q0C905|A0A3Q0C905_MESAU	42.800	250	130	3	325	574	1693	1929	3.47e-56	211
sp|P43378|PTN9_HUMAN	tr|A0A3Q0C905|A0A3Q0C905_MESAU	37.383	321	164	8	279	589	1360	1653	1.25e-52	200
sp|P43378|PTN9_HUMAN	tr|A0A2K5KQ07|A0A2K5KQ07_CERAT	42.800	250	130	3	325	574	1504	1740	3.54e-56	211
sp|P43378|PTN9_HUMAN	tr|A0A2K5KQ07|A0A2K5KQ07_CERAT	37.072	321	165	8	279	589	1171	1464	1.35e-52	200
sp|P43378|PTN9_HUMAN	tr|A0A2Y9NJD0|A0A2Y9NJD0_DELLE	42.800	250	130	3	325	574	1674	1910	3.56e-56	211
sp|P43378|PTN9_HUMAN	tr|A0A2Y9NJD0|A0A2Y9NJD0_DELLE	36.760	321	166	8	279	589	1341	1634	1.24e-51	197
sp|P43378|PTN9_HUMAN	tr|G1S7F4|G1S7F4_NOMLE	42.800	250	130	3	325	574	1667	1903	3.59e-56	211
sp|P43378|PTN9_HUMAN	tr|G1S7F4|G1S7F4_NOMLE	37.072	321	165	8	279	589	1334	1627	1.36e-52	200
sp|P43378|PTN9_HUMAN	tr|G5BQG3|G5BQG3_HETGA	42.800	250	130	3	325	574	1531	1767	3.59e-56	211
sp|P43378|PTN9_HUMAN	tr|G5BQG3|G5BQG3_HETGA	37.072	321	165	8	279	589	1198	1491	1.33e-52	200
sp|P43378|PTN9_HUMAN	tr|A0A091IL26|A0A091IL26_EGRGA	42.800	250	130	3	325	574	1623	1859	3.59e-56	211
sp|P43378|PTN9_HUMAN	tr|A0A091IL26|A0A091IL26_EGRGA	37.383	321	164	8	279	589	1290	1583	5.06e-53	201
sp|P43378|PTN9_HUMAN	tr|H2PS61|H2PS61_PONAB	42.800	250	130	3	325	574	1437	1673	3.61e-56	211
sp|P43378|PTN9_HUMAN	tr|H2PS61|H2PS61_PONAB	37.072	321	165	8	279	589	1104	1397	1.43e-52	200
sp|P43378|PTN9_HUMAN	tr|A0A2U3WBY4|A0A2U3WBY4_ODORO	42.800	250	130	3	325	574	1669	1905	3.62e-56	211
sp|P43378|PTN9_HUMAN	tr|A0A2U3WBY4|A0A2U3WBY4_ODORO	37.072	321	165	8	279	589	1336	1629	1.53e-52	200
sp|P43378|PTN9_HUMAN	tr|A0A2Y9SVD7|A0A2Y9SVD7_PHYMC	42.800	250	130	3	325	574	1673	1909	3.63e-56	211
sp|P43378|PTN9_HUMAN	tr|A0A2Y9SVD7|A0A2Y9SVD7_PHYMC	36.760	321	166	8	279	589	1340	1633	1.20e-51	197
sp|P43378|PTN9_HUMAN	tr|F7EU45|F7EU45_ORNAN	42.800	250	130	3	325	574	1538	1774	3.63e-56	211
sp|P43378|PTN9_HUMAN	tr|F7EU45|F7EU45_ORNAN	37.072	321	165	8	279	589	1205	1498	8.54e-53	201
sp|P43378|PTN9_HUMAN	tr|G3TIN6|G3TIN6_LOXAF	42.800	250	130	3	325	574	1632	1868	3.63e-56	211
sp|P43378|PTN9_HUMAN	tr|G3TIN6|G3TIN6_LOXAF	36.164	318	171	8	279	589	1300	1592	1.09e-50	194
sp|P43378|PTN9_HUMAN	tr|H0WXD2|H0WXD2_OTOGA	42.188	256	135	3	319	574	1547	1789	3.64e-56	211
sp|P43378|PTN9_HUMAN	tr|H0WXD2|H0WXD2_OTOGA	37.072	321	165	8	279	589	1220	1513	1.49e-52	200
sp|P43378|PTN9_HUMAN	tr|A0A3Q0DQ44|A0A3Q0DQ44_TARSY	42.800	250	130	3	325	574	1704	1940	3.65e-56	211
sp|P43378|PTN9_HUMAN	tr|A0A3Q0DQ44|A0A3Q0DQ44_TARSY	35.588	340	163	10	279	589	1352	1664	4.97e-49	189
sp|P43378|PTN9_HUMAN	tr|A0A091DE95|A0A091DE95_FUKDA	42.800	250	130	3	325	574	1718	1954	3.72e-56	211
sp|P43378|PTN9_HUMAN	tr|A0A091DE95|A0A091DE95_FUKDA	37.072	321	165	8	279	589	1385	1678	7.98e-53	201
sp|P43378|PTN9_HUMAN	tr|A0A3Q0G0Z8|A0A3Q0G0Z8_ALLSI	42.800	250	130	3	325	574	1667	1903	3.73e-56	211
sp|P43378|PTN9_HUMAN	tr|A0A3Q0G0Z8|A0A3Q0G0Z8_ALLSI	37.383	321	164	8	279	589	1334	1627	5.35e-53	201
sp|P43378|PTN9_HUMAN	tr|A0A2K6UL83|A0A2K6UL83_SAIBB	40.397	302	149	7	279	573	1241	1518	3.76e-56	211
sp|P43378|PTN9_HUMAN	tr|A0A2K6UL83|A0A2K6UL83_SAIBB	42.400	250	131	3	325	574	1574	1810	2.92e-55	208
sp|P43378|PTN9_HUMAN	tr|A0A2I3G699|A0A2I3G699_NOMLE	40.066	302	150	7	279	573	1338	1615	3.77e-56	211
sp|P43378|PTN9_HUMAN	tr|A0A2I3G699|A0A2I3G699_NOMLE	34.091	264	153	4	319	574	1665	1915	2.70e-37	154
sp|P43378|PTN9_HUMAN	tr|A0A340Y9G7|A0A340Y9G7_LIPVE	42.800	250	130	3	325	574	1261	1497	3.81e-56	211
sp|P43378|PTN9_HUMAN	tr|A0A340Y9G7|A0A340Y9G7_LIPVE	36.760	321	166	8	279	589	928	1221	1.41e-51	197
sp|P43378|PTN9_HUMAN	tr|A0A337RYS5|A0A337RYS5_FELCA	42.800	250	130	3	325	574	1667	1903	3.87e-56	211
sp|P43378|PTN9_HUMAN	tr|A0A337RYS5|A0A337RYS5_FELCA	37.072	321	165	8	279	589	1334	1627	1.52e-52	200
sp|P43378|PTN9_HUMAN	tr|A0A1S3WDL2|A0A1S3WDL2_ERIEU	42.800	250	130	3	325	574	1690	1926	3.88e-56	211
sp|P43378|PTN9_HUMAN	tr|A0A1S3WDL2|A0A1S3WDL2_ERIEU	37.072	321	165	8	279	589	1357	1650	1.11e-52	200
sp|P43378|PTN9_HUMAN	tr|M3Y1R9|M3Y1R9_MUSPF	40.066	302	150	7	279	573	1327	1604	3.90e-56	211
sp|P43378|PTN9_HUMAN	tr|M3Y1R9|M3Y1R9_MUSPF	41.797	256	136	3	319	574	1654	1896	1.79e-55	209
sp|P43378|PTN9_HUMAN	tr|A0A2K5V162|A0A2K5V162_MACFA	42.188	256	135	3	319	574	1661	1903	3.90e-56	211
sp|P43378|PTN9_HUMAN	tr|A0A2K5V162|A0A2K5V162_MACFA	37.072	321	165	8	279	589	1334	1627	1.51e-52	200
sp|P43378|PTN9_HUMAN	tr|U3F4G4|U3F4G4_CALJA	42.188	256	135	3	319	574	1665	1907	3.91e-56	211
sp|P43378|PTN9_HUMAN	tr|U3F4G4|U3F4G4_CALJA	37.072	321	165	8	279	589	1338	1631	1.52e-52	200
sp|P43378|PTN9_HUMAN	tr|A0A2K6SN02|A0A2K6SN02_SAIBB	42.800	250	130	3	325	574	1667	1903	3.94e-56	211
sp|P43378|PTN9_HUMAN	tr|A0A2K6SN02|A0A2K6SN02_SAIBB	37.072	321	165	8	279	589	1334	1627	1.51e-52	200
sp|P43378|PTN9_HUMAN	tr|M3YTU5|M3YTU5_MUSPF	42.800	250	130	3	325	574	1667	1903	3.98e-56	211
sp|P43378|PTN9_HUMAN	tr|M3YTU5|M3YTU5_MUSPF	37.072	321	165	8	279	589	1334	1627	1.46e-52	200
sp|P43378|PTN9_HUMAN	tr|G3RJH5|G3RJH5_GORGO	42.800	250	130	3	325	574	1667	1903	3.98e-56	211
sp|P43378|PTN9_HUMAN	tr|G3RJH5|G3RJH5_GORGO	37.072	321	165	8	279	589	1334	1627	1.61e-52	200
sp|P43378|PTN9_HUMAN	tr|A0A2Y9G1W3|A0A2Y9G1W3_TRIMA	39.394	297	155	7	285	576	2	278	4.04e-56	200
sp|P43378|PTN9_HUMAN	tr|A0A5F8A4T4|A0A5F8A4T4_MACMU	42.800	250	130	3	325	574	1685	1921	4.07e-56	211
sp|P43378|PTN9_HUMAN	tr|A0A5F8A4T4|A0A5F8A4T4_MACMU	37.072	321	165	8	279	589	1352	1645	1.60e-52	200
sp|P43378|PTN9_HUMAN	tr|H0Z360|H0Z360_TAEGU	42.800	250	130	3	325	574	1525	1761	4.09e-56	211
sp|P43378|PTN9_HUMAN	tr|H0Z360|H0Z360_TAEGU	37.695	321	163	8	279	589	1192	1485	1.25e-53	203
sp|P43378|PTN9_HUMAN	tr|A0A5F9CFG8|A0A5F9CFG8_RABIT	42.800	250	130	3	325	574	1669	1905	4.09e-56	211
sp|P43378|PTN9_HUMAN	tr|A0A5F9CFG8|A0A5F9CFG8_RABIT	33.333	405	207	11	201	589	1272	1629	7.77e-53	201
sp|P43378|PTN9_HUMAN	tr|A0A2K6A4P9|A0A2K6A4P9_MANLE	42.800	250	130	3	325	574	1667	1903	4.17e-56	211
sp|P43378|PTN9_HUMAN	tr|A0A2K6A4P9|A0A2K6A4P9_MANLE	37.072	321	165	8	279	589	1334	1627	1.62e-52	200
sp|P43378|PTN9_HUMAN	tr|A0A0D9R9K5|A0A0D9R9K5_CHLSB	42.800	250	130	3	325	574	1671	1907	4.17e-56	211
sp|P43378|PTN9_HUMAN	tr|A0A0D9R9K5|A0A0D9R9K5_CHLSB	37.072	321	165	8	279	589	1338	1631	1.64e-52	200
sp|P43378|PTN9_HUMAN	tr|A0A2R9AVC6|A0A2R9AVC6_PANPA	42.800	250	130	3	325	574	1658	1894	4.20e-56	211
sp|P43378|PTN9_HUMAN	tr|A0A2R9AVC6|A0A2R9AVC6_PANPA	37.072	321	165	8	279	589	1325	1618	1.78e-52	200
sp|P43378|PTN9_HUMAN	tr|A0A452F0E6|A0A452F0E6_CAPHI	42.800	250	130	3	325	574	1668	1904	4.21e-56	211
sp|P43378|PTN9_HUMAN	tr|A0A452F0E6|A0A452F0E6_CAPHI	33.333	405	207	11	201	589	1271	1628	4.83e-53	201
sp|P43378|PTN9_HUMAN	tr|A0A2K5DMS3|A0A2K5DMS3_AOTNA	42.800	250	130	3	325	574	1671	1907	4.29e-56	210
sp|P43378|PTN9_HUMAN	tr|A0A2K5DMS3|A0A2K5DMS3_AOTNA	37.072	321	165	8	279	589	1338	1631	1.65e-52	200
sp|P43378|PTN9_HUMAN	tr|W5PWC2|W5PWC2_SHEEP	42.800	250	130	3	325	574	1681	1917	4.30e-56	210
sp|P43378|PTN9_HUMAN	tr|W5PWC2|W5PWC2_SHEEP	33.333	405	207	11	201	589	1284	1641	5.36e-53	201
sp|P43378|PTN9_HUMAN	tr|A0A2I3N9W3|A0A2I3N9W3_PAPAN	42.800	250	130	3	325	574	1685	1921	4.34e-56	210
sp|P43378|PTN9_HUMAN	tr|A0A2I3N9W3|A0A2I3N9W3_PAPAN	37.072	321	165	8	279	589	1352	1645	1.77e-52	200
sp|P43378|PTN9_HUMAN	tr|A0A3Q2I131|A0A3Q2I131_HORSE	42.800	250	130	3	325	574	1692	1928	4.35e-56	210
sp|P43378|PTN9_HUMAN	tr|A0A3Q2I131|A0A3Q2I131_HORSE	37.072	321	165	8	279	589	1359	1652	1.74e-52	200
sp|P43378|PTN9_HUMAN	tr|H0V1B3|H0V1B3_CAVPO	42.800	250	130	3	325	574	1522	1758	4.36e-56	210
sp|P43378|PTN9_HUMAN	tr|H0V1B3|H0V1B3_CAVPO	37.072	321	165	8	279	589	1189	1482	1.62e-52	200
sp|P43378|PTN9_HUMAN	tr|A0A2Y9FVZ6|A0A2Y9FVZ6_TRIMA	42.800	250	130	3	325	574	1268	1504	4.39e-56	210
sp|P43378|PTN9_HUMAN	tr|A0A2Y9FVZ6|A0A2Y9FVZ6_TRIMA	37.072	321	165	8	279	589	935	1228	1.79e-52	199
sp|P43378|PTN9_HUMAN	tr|A0A5F4D957|A0A5F4D957_CANLF	42.800	250	130	3	325	574	1678	1914	4.42e-56	210
sp|P43378|PTN9_HUMAN	tr|A0A5F4D957|A0A5F4D957_CANLF	33.333	405	207	11	201	589	1281	1638	5.11e-53	201
sp|P43378|PTN9_HUMAN	tr|A0A3Q1M422|A0A3Q1M422_BOVIN	42.800	250	130	3	325	574	1660	1896	4.44e-56	210
sp|P43378|PTN9_HUMAN	tr|A0A3Q1M422|A0A3Q1M422_BOVIN	33.333	405	207	11	201	589	1263	1620	5.49e-53	201
sp|P43378|PTN9_HUMAN	tr|A0A093GMV4|A0A093GMV4_DRYPU	42.400	250	131	3	325	574	1592	1828	4.64e-56	210
sp|P43378|PTN9_HUMAN	tr|A0A093GMV4|A0A093GMV4_DRYPU	37.383	321	164	8	279	589	1259	1552	5.03e-53	201
sp|P43378|PTN9_HUMAN	tr|A0A5G2RB78|A0A5G2RB78_PIG	42.800	250	130	3	325	574	1692	1928	4.68e-56	210
sp|P43378|PTN9_HUMAN	tr|A0A5G2RB78|A0A5G2RB78_PIG	37.072	321	165	8	279	589	1359	1652	1.89e-52	199
sp|P43378|PTN9_HUMAN	tr|A0A384BZR4|A0A384BZR4_URSMA	42.800	250	130	3	325	574	1698	1934	4.69e-56	210
sp|P43378|PTN9_HUMAN	tr|A0A384BZR4|A0A384BZR4_URSMA	37.072	321	165	8	279	589	1365	1658	1.97e-52	199
sp|P43378|PTN9_HUMAN	tr|G1KDG8|G1KDG8_ANOCA	42.400	250	131	3	325	574	1719	1955	4.71e-56	210
sp|P43378|PTN9_HUMAN	tr|G1KDG8|G1KDG8_ANOCA	37.383	321	164	8	279	589	1386	1679	2.46e-53	202
sp|P43378|PTN9_HUMAN	tr|G1Q3S8|G1Q3S8_MYOLU	42.745	255	128	4	325	574	268	509	4.99e-56	202
sp|P43378|PTN9_HUMAN	tr|G1Q3S8|G1Q3S8_MYOLU	37.860	243	130	3	350	589	4	228	7.84e-47	177
sp|P43378|PTN9_HUMAN	tr|G3UET9|G3UET9_LOXAF	39.877	326	159	10	257	573	1305	1602	5.16e-56	210
sp|P43378|PTN9_HUMAN	tr|G3UET9|G3UET9_LOXAF	41.569	255	126	5	325	574	1658	1894	8.29e-50	192
sp|P43378|PTN9_HUMAN	tr|A0A2K6GL26|A0A2K6GL26_PROCO	42.800	250	130	3	325	574	1470	1706	5.25e-56	210
sp|P43378|PTN9_HUMAN	tr|A0A2K6GL26|A0A2K6GL26_PROCO	37.072	321	165	8	279	589	1137	1430	1.98e-52	199
sp|P43378|PTN9_HUMAN	tr|A0A060XQN2|A0A060XQN2_ONCMY	41.600	250	133	3	325	574	203	439	5.57e-56	201
sp|P43378|PTN9_HUMAN	tr|A0A452GAY8|A0A452GAY8_CAPHI	35.659	387	192	13	201	573	1282	1625	5.74e-56	210
sp|P43378|PTN9_HUMAN	tr|A0A452GAY8|A0A452GAY8_CAPHI	41.406	256	137	3	319	574	1675	1917	1.01e-54	206
sp|P43378|PTN9_HUMAN	tr|G3Q7F7|G3Q7F7_GASAC	42.800	250	130	3	325	574	1679	1915	5.85e-56	210
sp|P43378|PTN9_HUMAN	tr|G3Q7F7|G3Q7F7_GASAC	35.423	319	174	8	279	589	1345	1639	1.94e-49	191
sp|P43378|PTN9_HUMAN	tr|G3P4Z5|G3P4Z5_GASAC	41.667	252	133	2	325	576	437	674	6.42e-56	205
sp|P43378|PTN9_HUMAN	tr|G3P4Z5|G3P4Z5_GASAC	40.530	264	136	7	317	574	134	382	4.36e-46	178
sp|P43378|PTN9_HUMAN	tr|A0A1L8HP13|A0A1L8HP13_XENLA	42.800	250	130	3	325	574	1652	1888	6.45e-56	210
sp|P43378|PTN9_HUMAN	tr|A0A1L8HP13|A0A1L8HP13_XENLA	36.478	318	171	7	279	589	1319	1612	8.88e-54	204
sp|P43378|PTN9_HUMAN	sp|Q13332|PTPRS_HUMAN	39.744	312	155	8	271	573	1360	1647	6.70e-56	210
sp|P43378|PTN9_HUMAN	sp|Q13332|PTPRS_HUMAN	41.797	256	136	3	319	574	1697	1939	1.77e-55	209
sp|P43378|PTN9_HUMAN	tr|A0A3B4TGM7|A0A3B4TGM7_SERDU	41.797	256	136	3	319	574	1232	1474	6.75e-56	210
sp|P43378|PTN9_HUMAN	tr|A0A3B4TGM7|A0A3B4TGM7_SERDU	38.361	305	151	8	279	573	905	1182	2.69e-54	205
sp|P43378|PTN9_HUMAN	tr|A0A5G3LDE6|A0A5G3LDE6_XENTR	42.800	250	130	3	325	574	1659	1895	6.77e-56	210
sp|P43378|PTN9_HUMAN	tr|A0A5G3LDE6|A0A5G3LDE6_XENTR	37.383	321	164	8	279	589	1326	1619	2.93e-54	205
sp|P43378|PTN9_HUMAN	tr|F6T2L9|F6T2L9_XENTR	42.800	250	130	3	325	574	1680	1916	6.80e-56	210
sp|P43378|PTN9_HUMAN	tr|F6T2L9|F6T2L9_XENTR	37.383	321	164	8	279	589	1347	1640	2.86e-54	205
sp|P43378|PTN9_HUMAN	tr|F6RIR6|F6RIR6_XENTR	42.800	250	130	3	325	574	1657	1893	6.83e-56	210
sp|P43378|PTN9_HUMAN	tr|F6RIR6|F6RIR6_XENTR	33.333	405	207	11	201	589	1260	1617	9.19e-55	206
sp|P43378|PTN9_HUMAN	tr|A0A5G3LB42|A0A5G3LB42_XENTR	42.800	250	130	3	325	574	1671	1907	6.85e-56	210
sp|P43378|PTN9_HUMAN	tr|A0A5G3LB42|A0A5G3LB42_XENTR	37.383	321	164	8	279	589	1338	1631	2.75e-54	205
sp|P43378|PTN9_HUMAN	tr|A0A5G3LB39|A0A5G3LB39_XENTR	42.800	250	130	3	325	574	1675	1911	6.85e-56	210
sp|P43378|PTN9_HUMAN	tr|A0A5G3LB39|A0A5G3LB39_XENTR	33.333	405	207	11	201	589	1278	1635	9.75e-55	206
sp|P43378|PTN9_HUMAN	tr|A0A194PER9|A0A194PER9_PAPXU	43.359	256	129	4	319	574	1668	1907	7.24e-56	210
sp|P43378|PTN9_HUMAN	tr|A0A194PER9|A0A194PER9_PAPXU	38.591	298	160	6	279	573	1341	1618	2.25e-53	202
sp|P43378|PTN9_HUMAN	tr|A0A5G3L990|A0A5G3L990_XENTR	42.800	250	130	3	325	574	1511	1747	7.56e-56	209
sp|P43378|PTN9_HUMAN	tr|A0A5G3L990|A0A5G3L990_XENTR	37.383	321	161	9	279	589	1181	1471	3.22e-53	202
sp|P43378|PTN9_HUMAN	tr|A0A5G3LB35|A0A5G3LB35_XENTR	42.800	250	130	3	325	574	1653	1889	7.64e-56	210
sp|P43378|PTN9_HUMAN	tr|A0A5G3LB35|A0A5G3LB35_XENTR	37.383	321	164	8	279	589	1320	1613	3.12e-54	205
sp|P43378|PTN9_HUMAN	tr|G3T885|G3T885_LOXAF	40.404	297	152	7	285	576	2	278	7.70e-56	199
sp|P43378|PTN9_HUMAN	tr|A0A096N7E0|A0A096N7E0_PAPAN	38.111	307	150	6	305	591	1359	1645	8.18e-56	209
sp|P43378|PTN9_HUMAN	tr|A0A096N7E0|A0A096N7E0_PAPAN	41.036	251	134	4	325	574	1667	1904	3.42e-52	199
sp|P43378|PTN9_HUMAN	tr|A0A2K5Y7Q0|A0A2K5Y7Q0_MANLE	38.111	307	150	6	305	591	1359	1645	8.18e-56	209
sp|P43378|PTN9_HUMAN	tr|A0A2K5Y7Q0|A0A2K5Y7Q0_MANLE	41.036	251	134	4	325	574	1667	1904	3.42e-52	199
sp|P43378|PTN9_HUMAN	tr|A0A5G3LB72|A0A5G3LB72_XENTR	42.800	250	130	3	325	574	1665	1901	8.64e-56	209
sp|P43378|PTN9_HUMAN	tr|A0A5G3LB72|A0A5G3LB72_XENTR	37.383	321	164	8	279	589	1332	1625	3.47e-54	205
sp|P43378|PTN9_HUMAN	tr|A0A5G3LDE9|A0A5G3LDE9_XENTR	42.800	250	130	3	325	574	1647	1883	9.03e-56	209
sp|P43378|PTN9_HUMAN	tr|A0A5G3LDE9|A0A5G3LDE9_XENTR	37.383	321	164	8	279	589	1314	1607	4.09e-54	204
sp|P43378|PTN9_HUMAN	tr|W5JND8|W5JND8_ANODA	39.583	288	160	4	288	574	1603	1877	9.36e-56	209
sp|P43378|PTN9_HUMAN	tr|W5JND8|W5JND8_ANODA	37.584	298	163	6	279	573	1308	1585	1.68e-52	200
sp|P43378|PTN9_HUMAN	tr|A0A1S3SCN9|A0A1S3SCN9_SALSA	42.188	256	135	3	319	574	1692	1934	9.64e-56	209
sp|P43378|PTN9_HUMAN	tr|A0A1S3SCN9|A0A1S3SCN9_SALSA	37.086	302	159	7	279	573	1365	1642	2.43e-51	196
sp|P43378|PTN9_HUMAN	tr|A0A1S3WDF0|A0A1S3WDF0_ERIEU	40.397	302	149	7	279	573	1289	1566	9.68e-56	209
sp|P43378|PTN9_HUMAN	tr|A0A1S3WDF0|A0A1S3WDF0_ERIEU	41.406	256	137	3	319	574	1616	1858	7.72e-55	207
sp|P43378|PTN9_HUMAN	tr|A0A2K6GYK2|A0A2K6GYK2_PROCO	39.932	293	146	6	288	573	1309	1578	9.70e-56	209
sp|P43378|PTN9_HUMAN	tr|A0A2K6GYK2|A0A2K6GYK2_PROCO	42.400	250	131	3	325	574	1634	1870	2.09e-55	208
sp|P43378|PTN9_HUMAN	tr|A0A1S3N765|A0A1S3N765_SALSA	42.188	256	135	3	319	574	1694	1936	1.14e-55	209
sp|P43378|PTN9_HUMAN	tr|A0A1S3N765|A0A1S3N765_SALSA	36.755	302	160	7	279	573	1367	1644	5.84e-51	195
sp|P43378|PTN9_HUMAN	tr|H0ZAM5|H0ZAM5_TAEGU	37.778	315	171	7	279	589	1284	1577	1.35e-55	209
sp|P43378|PTN9_HUMAN	tr|H0ZAM5|H0ZAM5_TAEGU	41.200	250	134	3	325	574	1617	1853	3.58e-53	202
sp|P43378|PTN9_HUMAN	tr|A0A0Q3PP33|A0A0Q3PP33_AMAAE	41.797	256	136	3	319	574	1648	1890	1.40e-55	209
sp|P43378|PTN9_HUMAN	tr|A0A0Q3PP33|A0A0Q3PP33_AMAAE	33.766	385	186	9	201	573	1271	1598	9.90e-55	206
sp|P43378|PTN9_HUMAN	tr|A0A091JRG1|A0A091JRG1_EGRGA	41.797	256	136	3	319	574	1637	1879	1.41e-55	209
sp|P43378|PTN9_HUMAN	tr|A0A091JRG1|A0A091JRG1_EGRGA	39.073	302	153	7	279	573	1310	1587	2.74e-55	208
sp|P43378|PTN9_HUMAN	tr|A0A087RBA8|A0A087RBA8_APTFO	41.797	256	136	3	319	574	1633	1875	1.54e-55	209
sp|P43378|PTN9_HUMAN	tr|A0A087RBA8|A0A087RBA8_APTFO	34.026	385	185	9	201	573	1256	1583	1.72e-55	209
sp|P43378|PTN9_HUMAN	tr|A0A5G3KMV3|A0A5G3KMV3_XENTR	42.400	250	131	3	325	574	1680	1916	1.56e-55	209
sp|P43378|PTN9_HUMAN	tr|A0A5G3KMV3|A0A5G3KMV3_XENTR	36.825	315	171	7	267	573	1330	1624	6.29e-55	207
sp|P43378|PTN9_HUMAN	tr|H2SMR6|H2SMR6_TAKRU	42.857	252	130	2	325	576	448	685	1.58e-55	204
sp|P43378|PTN9_HUMAN	tr|H2SMR6|H2SMR6_TAKRU	38.007	271	154	3	305	574	136	393	1.59e-48	185
sp|P43378|PTN9_HUMAN	tr|H0YR81|H0YR81_TAEGU	41.797	256	136	3	319	574	1619	1861	1.59e-55	209
sp|P43378|PTN9_HUMAN	tr|H0YR81|H0YR81_TAEGU	38.650	326	163	10	257	573	1272	1569	2.21e-55	208
sp|P43378|PTN9_HUMAN	tr|A0A4X2MER8|A0A4X2MER8_VOMUR	42.400	250	131	3	325	574	1684	1920	1.64e-55	209
sp|P43378|PTN9_HUMAN	tr|A0A4X2MER8|A0A4X2MER8_VOMUR	38.742	302	154	7	279	573	1351	1628	6.98e-55	207
sp|P43378|PTN9_HUMAN	tr|A0A093FUV7|A0A093FUV7_DRYPU	41.797	256	136	3	319	574	1629	1871	1.64e-55	209
sp|P43378|PTN9_HUMAN	tr|A0A093FUV7|A0A093FUV7_DRYPU	33.420	383	189	9	201	573	1253	1579	1.04e-50	194
sp|P43378|PTN9_HUMAN	tr|W5NV36|W5NV36_SHEEP	40.351	285	147	6	296	576	13	278	1.73e-55	197
sp|P43378|PTN9_HUMAN	tr|G3UQ69|G3UQ69_MELGA	41.797	256	136	3	319	574	1660	1902	1.76e-55	209
sp|P43378|PTN9_HUMAN	tr|G3UQ69|G3UQ69_MELGA	33.766	385	186	9	201	573	1283	1610	2.40e-55	208
sp|P43378|PTN9_HUMAN	tr|A0A2U4BB30|A0A2U4BB30_TURTR	42.400	250	131	3	325	574	1261	1497	1.77e-55	208
sp|P43378|PTN9_HUMAN	tr|A0A2U4BB30|A0A2U4BB30_TURTR	36.760	321	166	8	279	589	928	1221	1.23e-51	197
sp|P43378|PTN9_HUMAN	tr|A0A1L8HMS8|A0A1L8HMS8_XENLA	41.797	256	136	3	319	574	1643	1885	1.82e-55	209
sp|P43378|PTN9_HUMAN	tr|A0A1L8HMS8|A0A1L8HMS8_XENLA	37.267	322	173	8	257	573	1296	1593	8.52e-55	206
sp|P43378|PTN9_HUMAN	tr|A0A3B4TWD7|A0A3B4TWD7_SERDU	31.850	427	206	10	193	591	832	1201	1.84e-55	208
sp|P43378|PTN9_HUMAN	tr|A0A3B4TWD7|A0A3B4TWD7_SERDU	38.889	288	162	4	288	574	1185	1459	3.20e-55	207
sp|P43378|PTN9_HUMAN	tr|L5L8R7|L5L8R7_PTEAL	42.400	250	131	3	325	574	1504	1740	1.92e-55	208
sp|P43378|PTN9_HUMAN	tr|L5L8R7|L5L8R7_PTEAL	41.558	231	114	3	346	573	1236	1448	4.44e-49	189
sp|P43378|PTN9_HUMAN	tr|A0A287D152|A0A287D152_ICTTR	41.797	256	136	3	319	574	1604	1846	1.95e-55	208
sp|P43378|PTN9_HUMAN	tr|A0A287D152|A0A287D152_ICTTR	33.110	299	160	9	279	573	1292	1554	1.99e-31	136
sp|P43378|PTN9_HUMAN	tr|F6Y6T3|F6Y6T3_ORNAN	36.905	336	165	8	279	591	1265	1576	2.04e-55	208
sp|P43378|PTN9_HUMAN	tr|F6Y6T3|F6Y6T3_ORNAN	41.200	250	134	3	325	574	1598	1834	4.17e-54	204
sp|P43378|PTN9_HUMAN	tr|K7G6C5|K7G6C5_PELSI	41.797	256	136	3	319	574	1684	1926	2.07e-55	208
sp|P43378|PTN9_HUMAN	tr|K7G6C5|K7G6C5_PELSI	35.393	356	178	12	216	562	1322	1634	2.08e-52	199
sp|P43378|PTN9_HUMAN	tr|A0A3B4UZT6|A0A3B4UZT6_SERDU	42.857	252	130	2	325	576	438	675	2.17e-55	204
sp|P43378|PTN9_HUMAN	tr|A0A3B4UZT6|A0A3B4UZT6_SERDU	39.114	271	151	3	305	574	126	383	1.19e-49	188
sp|P43378|PTN9_HUMAN	tr|A0A3B4US74|A0A3B4US74_SERDU	38.411	302	155	7	279	573	869	1146	2.23e-55	208
sp|P43378|PTN9_HUMAN	tr|A0A3B4US74|A0A3B4US74_SERDU	41.600	250	133	3	325	574	1202	1438	2.00e-54	205
sp|P43378|PTN9_HUMAN	tr|G1M0B8|G1M0B8_AILME	42.400	250	123	3	327	573	1383	1614	2.61e-55	208
sp|P43378|PTN9_HUMAN	tr|G1M0B8|G1M0B8_AILME	41.406	256	137	3	319	574	1664	1906	1.06e-54	206
sp|P43378|PTN9_HUMAN	tr|A0A1S3L9L5|A0A1S3L9L5_SALSA	40.873	252	135	2	325	576	606	843	2.76e-55	206
sp|P43378|PTN9_HUMAN	tr|A0A1S3L9L5|A0A1S3L9L5_SALSA	36.585	287	138	7	327	589	304	570	2.77e-43	171
sp|P43378|PTN9_HUMAN	tr|G3P1Y4|G3P1Y4_GASAC	36.047	344	171	9	273	591	1374	1693	2.86e-55	208
sp|P43378|PTN9_HUMAN	tr|G3P1Y4|G3P1Y4_GASAC	38.542	288	163	4	288	574	1677	1951	1.13e-54	206
sp|P43378|PTN9_HUMAN	sp|P16621|LAR_DROME	40.800	250	135	3	325	574	1784	2020	2.92e-55	208
sp|P43378|PTN9_HUMAN	sp|P16621|LAR_DROME	36.525	282	163	4	292	573	1463	1728	2.26e-50	193
sp|P43378|PTN9_HUMAN	tr|A0A0Q3TSY7|A0A0Q3TSY7_AMAAE	38.050	318	166	7	279	589	1314	1607	3.00e-55	208
sp|P43378|PTN9_HUMAN	tr|A0A0Q3TSY7|A0A0Q3TSY7_AMAAE	39.267	191	103	3	325	515	1647	1824	1.11e-33	143
sp|P43378|PTN9_HUMAN	tr|A0A2K5C601|A0A2K5C601_AOTNA	42.400	250	131	3	325	574	1562	1798	3.23e-55	208
sp|P43378|PTN9_HUMAN	tr|A0A2K5C601|A0A2K5C601_AOTNA	41.477	176	91	5	279	450	1310	1477	2.97e-26	120
sp|P43378|PTN9_HUMAN	tr|G3NF29|G3NF29_GASAC	36.943	314	165	7	286	589	1318	1608	3.64e-55	207
sp|P43378|PTN9_HUMAN	tr|G3NF29|G3NF29_GASAC	40.800	250	135	3	325	574	1648	1884	7.50e-54	204
sp|P43378|PTN9_HUMAN	tr|H2TRQ8|H2TRQ8_TAKRU	38.889	288	162	4	288	574	1702	1976	3.77e-55	207
sp|P43378|PTN9_HUMAN	tr|H2TRQ8|H2TRQ8_TAKRU	35.833	360	178	11	257	591	1387	1718	8.82e-55	206
sp|P43378|PTN9_HUMAN	tr|A0A1S3P5Y4|A0A1S3P5Y4_SALSA	40.476	252	136	2	325	576	606	843	3.81e-55	206
sp|P43378|PTN9_HUMAN	tr|A0A1S3P5Y4|A0A1S3P5Y4_SALSA	36.332	289	136	7	327	589	303	569	7.84e-43	170
sp|P43378|PTN9_HUMAN	tr|A0A099ZSY9|A0A099ZSY9_TINGU	40.493	284	142	6	302	573	1699	1967	4.73e-55	207
sp|P43378|PTN9_HUMAN	tr|A0A099ZSY9|A0A099ZSY9_TINGU	30.726	179	114	6	319	492	2016	2189	1.01e-14	84.0
sp|P43378|PTN9_HUMAN	tr|A0A5G3KUE1|A0A5G3KUE1_XENTR	40.000	305	146	9	279	573	1332	1609	4.74e-55	207
sp|P43378|PTN9_HUMAN	tr|A0A5G3KUE1|A0A5G3KUE1_XENTR	40.800	250	135	3	325	574	1665	1901	5.33e-54	204
sp|P43378|PTN9_HUMAN	tr|H9GDR5|H9GDR5_ANOCA	30.769	481	252	14	117	573	1186	1609	4.78e-55	207
sp|P43378|PTN9_HUMAN	tr|H9GDR5|H9GDR5_ANOCA	26.984	315	195	8	268	574	1606	1893	1.68e-17	92.8
sp|P43378|PTN9_HUMAN	tr|A0A5G3KWU9|A0A5G3KWU9_XENTR	40.000	305	146	9	279	573	1271	1548	4.86e-55	207
sp|P43378|PTN9_HUMAN	tr|A0A5G3KWU9|A0A5G3KWU9_XENTR	40.800	250	135	3	325	574	1604	1840	5.62e-54	204
sp|P43378|PTN9_HUMAN	tr|A0A1S3M1B8|A0A1S3M1B8_SALSA	40.400	250	136	3	325	574	291	527	4.96e-55	200
sp|P43378|PTN9_HUMAN	tr|A0A1S3M1B8|A0A1S3M1B8_SALSA	39.683	252	131	3	327	575	4	237	7.54e-55	199
sp|P43378|PTN9_HUMAN	tr|F6UK76|F6UK76_XENTR	40.000	305	146	9	279	573	1323	1600	5.01e-55	207
sp|P43378|PTN9_HUMAN	tr|F6UK76|F6UK76_XENTR	40.800	250	135	3	325	574	1656	1892	5.90e-54	204
sp|P43378|PTN9_HUMAN	tr|A0A5G3KU38|A0A5G3KU38_XENTR	40.000	305	146	9	279	573	1307	1584	5.38e-55	207
sp|P43378|PTN9_HUMAN	tr|A0A5G3KU38|A0A5G3KU38_XENTR	40.800	250	135	3	325	574	1640	1876	6.51e-54	204
sp|P43378|PTN9_HUMAN	tr|G3NDT5|G3NDT5_GASAC	42.857	252	130	3	325	576	436	673	5.47e-55	202
sp|P43378|PTN9_HUMAN	tr|G3NDT5|G3NDT5_GASAC	38.376	271	153	3	305	574	124	381	8.44e-49	186
sp|P43378|PTN9_HUMAN	tr|A0A1S3G3H3|A0A1S3G3H3_DIPOR	40.590	271	141	5	309	576	16	269	5.48e-55	194
sp|P43378|PTN9_HUMAN	tr|A0A5G3KUK3|A0A5G3KUK3_XENTR	40.000	305	146	9	279	573	1325	1602	5.65e-55	207
sp|P43378|PTN9_HUMAN	tr|A0A5G3KUK3|A0A5G3KUK3_XENTR	40.800	250	135	3	325	574	1658	1894	7.18e-54	204
sp|P43378|PTN9_HUMAN	tr|A0A5G3KW01|A0A5G3KW01_XENTR	40.000	305	146	9	279	573	1296	1573	5.68e-55	207
sp|P43378|PTN9_HUMAN	tr|A0A5G3KW01|A0A5G3KW01_XENTR	40.800	250	135	3	325	574	1629	1865	7.07e-54	204
sp|P43378|PTN9_HUMAN	tr|F6Z4W1|F6Z4W1_XENTR	40.000	305	146	9	279	573	1331	1608	6.04e-55	207
sp|P43378|PTN9_HUMAN	tr|F6Z4W1|F6Z4W1_XENTR	40.800	250	135	3	325	574	1664	1900	7.46e-54	204
sp|P43378|PTN9_HUMAN	tr|A0A5G3KUP2|A0A5G3KUP2_XENTR	40.000	305	146	9	279	573	1210	1487	6.18e-55	207
sp|P43378|PTN9_HUMAN	tr|A0A5G3KUP2|A0A5G3KUP2_XENTR	40.800	250	135	3	325	574	1543	1779	6.27e-54	204
sp|P43378|PTN9_HUMAN	tr|L5KQB0|L5KQB0_PTEAL	42.000	250	132	3	325	574	1677	1913	6.71e-55	207
sp|P43378|PTN9_HUMAN	tr|L5KQB0|L5KQB0_PTEAL	37.072	321	148	7	305	591	1355	1655	8.72e-55	206
sp|P43378|PTN9_HUMAN	sp|P23468|PTPRD_HUMAN	41.797	256	136	3	319	574	1661	1903	7.02e-55	207
sp|P43378|PTN9_HUMAN	sp|P23468|PTPRD_HUMAN	37.072	321	165	8	279	589	1334	1627	1.32e-52	200
sp|P43378|PTN9_HUMAN	tr|A0A5G3K1S5|A0A5G3K1S5_XENTR	37.500	296	162	6	288	576	361	640	7.10e-55	202
sp|P43378|PTN9_HUMAN	tr|A0A5G3K1S5|A0A5G3K1S5_XENTR	37.008	254	122	6	327	573	121	343	5.52e-36	148
sp|P43378|PTN9_HUMAN	tr|W5PEB6|W5PEB6_SHEEP	39.423	312	154	9	271	573	960	1245	7.30e-55	207
sp|P43378|PTN9_HUMAN	tr|W5PEB6|W5PEB6_SHEEP	41.702	235	124	3	325	559	1301	1522	1.45e-48	188
sp|P43378|PTN9_HUMAN	tr|A0A060W9N3|A0A060W9N3_ONCMY	40.873	252	135	2	325	576	563	800	8.59e-55	204
sp|P43378|PTN9_HUMAN	tr|A0A060W9N3|A0A060W9N3_ONCMY	36.585	287	138	7	327	589	261	527	2.18e-43	171
sp|P43378|PTN9_HUMAN	tr|H2S8C2|H2S8C2_TAKRU	38.908	293	149	6	288	573	844	1113	8.61e-55	206
sp|P43378|PTN9_HUMAN	tr|H2S8C2|H2S8C2_TAKRU	41.600	250	133	3	325	574	1169	1405	1.36e-54	206
sp|P43378|PTN9_HUMAN	tr|A0A3B4U6S1|A0A3B4U6S1_SERDU	37.261	314	174	5	279	589	1272	1565	8.68e-55	206
sp|P43378|PTN9_HUMAN	tr|A0A3B4U6S1|A0A3B4U6S1_SERDU	40.400	250	136	3	325	574	1605	1841	1.01e-52	200
sp|P43378|PTN9_HUMAN	tr|G3NZ91|G3NZ91_GASAC	37.857	280	162	2	299	578	113	380	8.86e-55	196
sp|P43378|PTN9_HUMAN	tr|A0A1L8HES4|A0A1L8HES4_XENLA	36.610	295	168	4	284	573	8	288	9.47e-55	194
sp|P43378|PTN9_HUMAN	tr|A0A1S3QDL6|A0A1S3QDL6_SALSA	39.711	277	143	6	307	576	18	277	9.96e-55	196
sp|P43378|PTN9_HUMAN	tr|A0A0L7LES5|A0A0L7LES5_9NEOP	42.188	256	132	4	319	574	1600	1839	1.45e-54	206
sp|P43378|PTN9_HUMAN	tr|A0A0L7LES5|A0A0L7LES5_9NEOP	36.913	298	165	6	279	573	1273	1550	3.31e-51	196
sp|P43378|PTN9_HUMAN	tr|A0A060Y7G4|A0A060Y7G4_ONCMY	40.873	252	135	2	325	576	256	493	1.53e-54	197
sp|P43378|PTN9_HUMAN	tr|A0A060Y7G4|A0A060Y7G4_ONCMY	39.196	199	107	3	377	574	16	201	1.01e-30	131
sp|P43378|PTN9_HUMAN	tr|A0A1S3MQB4|A0A1S3MQB4_SALSA	38.542	288	163	4	288	574	1645	1919	1.54e-54	206
sp|P43378|PTN9_HUMAN	tr|A0A1S3MQB4|A0A1S3MQB4_SALSA	38.816	304	153	8	279	573	1348	1627	9.10e-54	204
sp|P43378|PTN9_HUMAN	tr|A0A1L8HYE6|A0A1L8HYE6_XENLA	42.000	250	132	3	325	574	1661	1897	1.91e-54	206
sp|P43378|PTN9_HUMAN	tr|A0A1L8HYE6|A0A1L8HYE6_XENLA	37.072	321	165	8	279	589	1328	1621	7.38e-54	204
sp|P43378|PTN9_HUMAN	tr|A0A3Q0GWX1|A0A3Q0GWX1_ALLSI	41.200	250	134	3	325	574	1679	1915	1.99e-54	206
sp|P43378|PTN9_HUMAN	tr|A0A3Q0GWX1|A0A3Q0GWX1_ALLSI	37.003	327	166	8	279	589	1337	1639	3.44e-54	205
sp|P43378|PTN9_HUMAN	tr|A0A3Q0E9W4|A0A3Q0E9W4_TARSY	39.373	287	145	7	300	573	1584	1854	2.25e-54	205
sp|P43378|PTN9_HUMAN	tr|A0A3Q0E9W4|A0A3Q0E9W4_TARSY	30.040	253	154	8	327	574	1911	2145	1.63e-23	112
sp|P43378|PTN9_HUMAN	tr|L5KR53|L5KR53_PTEAL	38.676	287	147	7	300	573	1571	1841	2.29e-54	205
sp|P43378|PTN9_HUMAN	tr|L5KR53|L5KR53_PTEAL	31.225	253	151	7	327	574	1898	2132	1.15e-24	115
sp|P43378|PTN9_HUMAN	tr|A0A091J6D8|A0A091J6D8_EGRGA	39.721	287	144	7	300	573	1715	1985	2.53e-54	205
sp|P43378|PTN9_HUMAN	tr|A0A091J6D8|A0A091J6D8_EGRGA	30.268	261	159	8	319	574	2034	2276	1.31e-24	115
sp|P43378|PTN9_HUMAN	tr|I3MUF1|I3MUF1_ICTTR	35.938	320	171	8	285	585	58	362	2.70e-54	201
sp|P43378|PTN9_HUMAN	tr|I3MUF1|I3MUF1_ICTTR	30.943	265	155	7	327	586	406	647	2.51e-23	110
sp|P43378|PTN9_HUMAN	tr|I3N369|I3N369_ICTTR	40.070	287	145	8	299	576	11	279	2.80e-54	195
sp|P43378|PTN9_HUMAN	tr|G1PXL0|G1PXL0_MYOLU	40.876	274	141	5	307	576	22	278	2.86e-54	194
sp|P43378|PTN9_HUMAN	tr|E2BAF9|E2BAF9_HARSA	40.154	259	141	3	318	576	933	1177	2.91e-54	205
sp|P43378|PTN9_HUMAN	tr|E2BAF9|E2BAF9_HARSA	30.619	307	190	7	275	576	1178	1466	1.03e-31	137
sp|P43378|PTN9_HUMAN	tr|A0A1S3QM13|A0A1S3QM13_SALSA	41.270	252	134	2	325	576	390	627	2.96e-54	200
sp|P43378|PTN9_HUMAN	tr|A0A1S3QM13|A0A1S3QM13_SALSA	37.050	278	147	5	305	574	78	335	1.38e-45	176
sp|P43378|PTN9_HUMAN	tr|A0A3B4UUS1|A0A3B4UUS1_SERDU	41.667	252	133	2	325	576	430	667	3.20e-54	201
sp|P43378|PTN9_HUMAN	tr|A0A3B4UUS1|A0A3B4UUS1_SERDU	40.458	262	132	8	317	574	134	375	9.80e-45	174
sp|P43378|PTN9_HUMAN	tr|A0A1S3QIF3|A0A1S3QIF3_SALSA	41.270	252	134	2	325	576	436	673	3.28e-54	201
sp|P43378|PTN9_HUMAN	tr|A0A1S3QIF3|A0A1S3QIF3_SALSA	39.357	249	137	3	327	574	146	381	3.79e-45	175
sp|P43378|PTN9_HUMAN	tr|A0A452FDG1|A0A452FDG1_CAPHI	37.627	295	171	4	278	572	369	650	3.29e-54	204
sp|P43378|PTN9_HUMAN	tr|A0A452FDG1|A0A452FDG1_CAPHI	24.638	207	122	10	374	572	781	961	0.002	47.4
sp|P43378|PTN9_HUMAN	tr|A0A087RGN8|A0A087RGN8_APTFO	40.000	285	142	7	302	573	1712	1980	3.41e-54	205
sp|P43378|PTN9_HUMAN	tr|A0A087RGN8|A0A087RGN8_APTFO	30.268	261	159	8	319	574	2029	2271	1.03e-24	115
sp|P43378|PTN9_HUMAN	tr|G1KGW1|G1KGW1_ANOCA	40.476	252	136	2	325	576	137	374	3.54e-54	194
sp|P43378|PTN9_HUMAN	tr|G1KGW1|G1KGW1_ANOCA	47.692	65	34	0	510	574	18	82	2.64e-11	71.6
sp|P43378|PTN9_HUMAN	tr|A0A1S3N4B0|A0A1S3N4B0_SALSA	41.270	252	134	2	325	576	430	667	3.61e-54	200
sp|P43378|PTN9_HUMAN	tr|A0A1S3N4B0|A0A1S3N4B0_SALSA	40.221	271	148	3	305	574	118	375	4.39e-50	189
sp|P43378|PTN9_HUMAN	tr|A0A1S3KIS1|A0A1S3KIS1_SALSA	40.800	250	135	3	325	574	1687	1923	3.79e-54	204
sp|P43378|PTN9_HUMAN	tr|A0A1S3KIS1|A0A1S3KIS1_SALSA	39.163	263	145	3	327	589	1400	1647	5.27e-52	198
sp|P43378|PTN9_HUMAN	tr|F7GW91|F7GW91_CALJA	38.750	320	167	7	283	588	163	467	3.81e-54	196
sp|P43378|PTN9_HUMAN	tr|A0A3B4UBX4|A0A3B4UBX4_SERDU	38.596	285	155	4	307	586	18	287	3.92e-54	194
sp|P43378|PTN9_HUMAN	tr|A0A093GRV8|A0A093GRV8_DRYPU	39.721	287	144	7	300	573	1696	1966	3.95e-54	205
sp|P43378|PTN9_HUMAN	tr|A0A093GRV8|A0A093GRV8_DRYPU	30.435	253	153	7	327	574	2023	2257	4.97e-24	113
sp|P43378|PTN9_HUMAN	tr|A0A091HYI3|A0A091HYI3_CALAN	39.721	287	144	7	300	573	1714	1984	4.11e-54	204
sp|P43378|PTN9_HUMAN	tr|A0A091HYI3|A0A091HYI3_CALAN	29.885	261	160	7	319	574	2033	2275	1.20e-24	115
sp|P43378|PTN9_HUMAN	tr|G3NHK3|G3NHK3_GASAC	38.284	303	164	5	289	586	3	287	4.37e-54	194
sp|P43378|PTN9_HUMAN	tr|G3PRM9|G3PRM9_GASAC	41.600	250	133	3	325	574	1698	1934	4.41e-54	204
sp|P43378|PTN9_HUMAN	tr|G3PRM9|G3PRM9_GASAC	40.800	250	127	3	327	573	1411	1642	3.88e-53	202
sp|P43378|PTN9_HUMAN	tr|A0A3B4V1N6|A0A3B4V1N6_SERDU	41.200	250	134	3	325	574	1548	1784	4.44e-54	204
sp|P43378|PTN9_HUMAN	tr|A0A3B4V1N6|A0A3B4V1N6_SERDU	39.636	275	142	6	305	575	1240	1494	7.10e-53	201
sp|P43378|PTN9_HUMAN	tr|A0A1L8GFK2|A0A1L8GFK2_XENLA	38.361	305	151	8	279	573	1321	1598	4.80e-54	204
sp|P43378|PTN9_HUMAN	tr|A0A1L8GFK2|A0A1L8GFK2_XENLA	40.400	250	136	3	325	574	1654	1890	1.86e-53	202
sp|P43378|PTN9_HUMAN	tr|A0A1S3PAN7|A0A1S3PAN7_SALSA	40.800	250	135	3	325	574	1686	1922	4.87e-54	204
sp|P43378|PTN9_HUMAN	tr|A0A1S3PAN7|A0A1S3PAN7_SALSA	39.924	263	143	3	327	589	1399	1646	5.87e-54	204
sp|P43378|PTN9_HUMAN	tr|A0A3Q1MPM2|A0A3Q1MPM2_BOVIN	40.876	274	141	5	307	576	22	278	4.95e-54	194
sp|P43378|PTN9_HUMAN	tr|W5PQE4|W5PQE4_SHEEP	36.250	320	170	8	285	585	73	377	5.32e-54	200
sp|P43378|PTN9_HUMAN	tr|W5PQE4|W5PQE4_SHEEP	30.943	265	155	7	327	586	421	662	1.74e-23	110
sp|P43378|PTN9_HUMAN	tr|A0A1L8GM29|A0A1L8GM29_XENLA	40.800	250	135	3	325	574	1656	1892	5.52e-54	204
sp|P43378|PTN9_HUMAN	tr|A0A1L8GM29|A0A1L8GM29_XENLA	38.361	305	151	8	279	573	1323	1600	2.20e-53	202
sp|P43378|PTN9_HUMAN	tr|A0A5G3KW21|A0A5G3KW21_XENTR	40.800	250	135	3	325	574	1623	1859	6.43e-54	204
sp|P43378|PTN9_HUMAN	tr|A0A5G3KW21|A0A5G3KW21_XENTR	34.967	306	150	10	279	573	1300	1567	1.28e-38	158
sp|P43378|PTN9_HUMAN	tr|H0Z2E7|H0Z2E7_TAEGU	39.721	287	144	7	300	573	1699	1969	6.49e-54	204
sp|P43378|PTN9_HUMAN	tr|H0Z2E7|H0Z2E7_TAEGU	29.502	261	161	7	319	574	2018	2260	9.14e-24	112
sp|P43378|PTN9_HUMAN	tr|H2SDS0|H2SDS0_TAKRU	42.126	254	131	3	325	576	369	608	6.68e-54	199
sp|P43378|PTN9_HUMAN	tr|H2SDS0|H2SDS0_TAKRU	37.681	276	149	8	305	574	56	314	1.30e-37	152
sp|P43378|PTN9_HUMAN	tr|H0ZGA2|H0ZGA2_TAEGU	36.646	322	173	7	280	585	481	787	7.04e-54	203
sp|P43378|PTN9_HUMAN	tr|H0ZGA2|H0ZGA2_TAEGU	31.225	253	152	6	327	574	831	1066	1.37e-22	108
sp|P43378|PTN9_HUMAN	tr|A0A1L8GN98|A0A1L8GN98_XENLA	39.146	281	158	2	296	576	637	904	7.30e-54	204
sp|P43378|PTN9_HUMAN	tr|A0A1L8GN98|A0A1L8GN98_XENLA	31.651	218	140	4	355	571	1005	1214	4.16e-23	110
sp|P43378|PTN9_HUMAN	tr|A0A2Y9LJJ9|A0A2Y9LJJ9_DELLE	38.462	312	167	7	270	576	18	309	7.79e-54	195
sp|P43378|PTN9_HUMAN	tr|A0A1S3LZR0|A0A1S3LZR0_SALSA	40.800	250	135	3	325	574	1714	1950	8.03e-54	204
sp|P43378|PTN9_HUMAN	tr|A0A1S3LZR0|A0A1S3LZR0_SALSA	35.347	331	164	8	288	591	1385	1692	2.58e-51	196
sp|P43378|PTN9_HUMAN	tr|M3Y668|M3Y668_MUSPF	40.075	267	133	5	318	573	1751	2001	8.78e-54	204
sp|P43378|PTN9_HUMAN	tr|M3Y668|M3Y668_MUSPF	30.830	253	152	8	327	574	2058	2292	6.83e-25	116
sp|P43378|PTN9_HUMAN	tr|M3WN84|M3WN84_FELCA	39.700	267	134	5	318	573	1751	2001	9.50e-54	204
sp|P43378|PTN9_HUMAN	tr|M3WN84|M3WN84_FELCA	41.758	91	47	2	320	410	2056	2140	2.34e-12	76.6
sp|P43378|PTN9_HUMAN	tr|A0A337S5B6|A0A337S5B6_FELCA	40.876	274	141	5	307	576	22	278	1.02e-53	193
sp|P43378|PTN9_HUMAN	tr|A0A1S3T3V9|A0A1S3T3V9_SALSA	42.000	250	132	3	325	574	1763	1999	1.02e-53	203
sp|P43378|PTN9_HUMAN	tr|A0A1S3T3V9|A0A1S3T3V9_SALSA	35.230	369	185	13	216	573	1382	1707	1.63e-53	203
sp|P43378|PTN9_HUMAN	tr|I3LNV5|I3LNV5_PIG	39.350	277	156	2	297	573	1139	1403	1.10e-53	203
sp|P43378|PTN9_HUMAN	tr|I3LNV5|I3LNV5_PIG	26.455	189	114	9	374	561	1531	1695	0.024	43.9
sp|P43378|PTN9_HUMAN	tr|R0K782|R0K782_ANAPL	40.602	266	133	4	318	573	1710	1960	1.19e-53	203
sp|P43378|PTN9_HUMAN	tr|R0K782|R0K782_ANAPL	30.268	261	159	8	319	574	2009	2251	6.80e-25	116
sp|P43378|PTN9_HUMAN	tr|G3P2W4|G3P2W4_GASAC	39.764	254	137	3	325	576	600	839	1.28e-53	201
sp|P43378|PTN9_HUMAN	tr|G3P2W4|G3P2W4_GASAC	37.778	270	146	5	327	589	309	563	3.55e-45	177
sp|P43378|PTN9_HUMAN	tr|A0A452EI56|A0A452EI56_CAPHI	40.876	274	141	5	307	576	22	278	1.29e-53	193
sp|P43378|PTN9_HUMAN	tr|G1N9M2|G1N9M2_MELGA	36.335	322	166	9	285	585	778	1081	1.36e-53	203
sp|P43378|PTN9_HUMAN	tr|G1N9M2|G1N9M2_MELGA	31.321	265	154	7	327	586	1125	1366	4.41e-24	113
sp|P43378|PTN9_HUMAN	tr|A0A2Y9SG75|A0A2Y9SG75_PHYMC	40.876	274	141	5	307	576	53	309	1.49e-53	194
sp|P43378|PTN9_HUMAN	tr|A0A4X2LL28|A0A4X2LL28_VOMUR	40.288	278	140	7	307	576	18	277	1.49e-53	193
sp|P43378|PTN9_HUMAN	tr|W5QAR6|W5QAR6_SHEEP	40.075	267	133	5	318	573	1751	2001	1.52e-53	203
sp|P43378|PTN9_HUMAN	tr|W5QAR6|W5QAR6_SHEEP	30.040	253	154	8	327	574	2058	2292	6.79e-24	113
sp|P43378|PTN9_HUMAN	tr|A0A2U4A5N7|A0A2U4A5N7_TURTR	40.876	274	141	5	307	576	53	309	1.53e-53	194
sp|P43378|PTN9_HUMAN	tr|A0A026W7J7|A0A026W7J7_OOCBI	37.037	324	174	7	268	576	19	327	1.59e-53	200
sp|P43378|PTN9_HUMAN	tr|A0A026W7J7|A0A026W7J7_OOCBI	23.846	260	167	5	327	579	384	619	3.17e-11	72.4
sp|P43378|PTN9_HUMAN	tr|A0A2Y9NSP2|A0A2Y9NSP2_DELLE	40.075	267	133	5	318	573	1747	1997	1.61e-53	203
sp|P43378|PTN9_HUMAN	tr|A0A2Y9NSP2|A0A2Y9NSP2_DELLE	30.435	253	153	8	327	574	2054	2288	8.22e-25	116
sp|P43378|PTN9_HUMAN	tr|A0A2I0MJH0|A0A2I0MJH0_COLLI	40.000	285	142	7	302	573	851	1119	1.62e-53	202
sp|P43378|PTN9_HUMAN	tr|A0A2I0MJH0|A0A2I0MJH0_COLLI	30.268	261	159	6	319	574	1168	1410	1.71e-24	114
sp|P43378|PTN9_HUMAN	tr|H2TCQ5|H2TCQ5_TAKRU	38.488	291	149	6	292	575	1193	1460	1.68e-53	202
sp|P43378|PTN9_HUMAN	tr|H2TCQ5|H2TCQ5_TAKRU	40.726	248	134	3	327	574	1516	1750	6.79e-53	201
sp|P43378|PTN9_HUMAN	tr|A0A3B5K0V4|A0A3B5K0V4_TAKRU	38.909	275	148	4	307	576	18	277	1.82e-53	192
sp|P43378|PTN9_HUMAN	tr|G1LCC1|G1LCC1_AILME	40.075	267	133	5	318	573	1326	1576	1.82e-53	202
sp|P43378|PTN9_HUMAN	tr|G1LCC1|G1LCC1_AILME	30.435	253	153	8	327	574	1633	1867	6.49e-25	116
sp|P43378|PTN9_HUMAN	tr|G1MHD7|G1MHD7_AILME	40.876	274	141	5	307	576	20	276	1.87e-53	192
sp|P43378|PTN9_HUMAN	tr|A0A1S3PCP0|A0A1S3PCP0_SALSA	37.540	309	158	8	285	573	1175	1468	1.89e-53	202
sp|P43378|PTN9_HUMAN	tr|A0A1S3PCP0|A0A1S3PCP0_SALSA	31.183	279	163	7	319	586	1517	1777	2.67e-26	120
sp|P43378|PTN9_HUMAN	tr|K7FJW6|K7FJW6_PELSI	36.624	314	173	8	285	585	780	1080	1.90e-53	202
sp|P43378|PTN9_HUMAN	tr|K7FJW6|K7FJW6_PELSI	30.943	265	155	7	327	586	1124	1365	7.23e-24	112
sp|P43378|PTN9_HUMAN	tr|F7AEB3|F7AEB3_XENTR	36.025	322	168	10	285	585	37	341	1.90e-53	198
sp|P43378|PTN9_HUMAN	tr|F7AEB3|F7AEB3_XENTR	29.588	267	163	7	326	587	384	630	2.69e-22	107
sp|P43378|PTN9_HUMAN	tr|G3PX69|G3PX69_GASAC	40.800	250	135	3	325	574	1633	1869	1.92e-53	202
sp|P43378|PTN9_HUMAN	tr|G3PX69|G3PX69_GASAC	31.833	311	175	7	279	589	1320	1593	1.65e-35	149
sp|P43378|PTN9_HUMAN	tr|A0A1S3WDW2|A0A1S3WDW2_ERIEU	39.850	266	135	4	318	573	1741	1991	1.99e-53	202
sp|P43378|PTN9_HUMAN	tr|A0A1S3WDW2|A0A1S3WDW2_ERIEU	30.040	253	154	8	327	574	2048	2282	6.09e-23	110
sp|P43378|PTN9_HUMAN	tr|A0A067RLW9|A0A067RLW9_ZOONE	37.267	322	172	8	270	576	361	667	2.05e-53	201
sp|P43378|PTN9_HUMAN	tr|A0A067RLW9|A0A067RLW9_ZOONE	26.050	238	142	7	325	554	724	935	1.63e-12	76.6
sp|P43378|PTN9_HUMAN	tr|A0A1U7QAG5|A0A1U7QAG5_MESAU	41.971	274	137	6	307	576	22	277	2.06e-53	192
sp|P43378|PTN9_HUMAN	tr|A0A3B4TPH9|A0A3B4TPH9_SERDU	38.014	292	161	5	285	573	840	1114	2.33e-53	202
sp|P43378|PTN9_HUMAN	tr|A0A3B4TPH9|A0A3B4TPH9_SERDU	33.333	258	152	7	321	573	1166	1408	4.23e-28	126
sp|P43378|PTN9_HUMAN	tr|A0A2Y9QV68|A0A2Y9QV68_TRIMA	40.370	270	144	5	304	572	1169	1422	2.34e-53	202
sp|P43378|PTN9_HUMAN	tr|A0A2Y9QV68|A0A2Y9QV68_TRIMA	27.363	201	122	9	374	571	1529	1708	2.21e-08	63.5
sp|P43378|PTN9_HUMAN	tr|A0A2U4AH35|A0A2U4AH35_TURTR	40.075	267	133	5	318	573	755	1005	2.40e-53	202
sp|P43378|PTN9_HUMAN	tr|A0A2U4AH35|A0A2U4AH35_TURTR	29.502	261	161	8	319	574	1054	1296	1.63e-24	114
sp|P43378|PTN9_HUMAN	tr|F1PLF3|F1PLF3_CANLF	40.511	274	142	5	307	576	22	278	2.40e-53	192
sp|P43378|PTN9_HUMAN	tr|A0A060WFM3|A0A060WFM3_ONCMY	39.519	291	157	6	295	581	279	554	2.43e-53	196
sp|P43378|PTN9_HUMAN	tr|G1N900|G1N900_MELGA	40.824	267	131	5	318	573	1743	1993	2.61e-53	202
sp|P43378|PTN9_HUMAN	tr|G1N900|G1N900_MELGA	30.268	261	159	8	319	574	2042	2284	1.46e-24	115
sp|P43378|PTN9_HUMAN	tr|G3P1C4|G3P1C4_GASAC	38.870	301	156	8	298	585	1570	1855	2.76e-53	202
sp|P43378|PTN9_HUMAN	tr|G3P1C4|G3P1C4_GASAC	32.422	256	145	9	327	574	1899	2134	7.88e-23	109
sp|P43378|PTN9_HUMAN	tr|A0A2Y9D9A4|A0A2Y9D9A4_TRIMA	39.350	277	144	6	307	576	20	279	2.83e-53	192
sp|P43378|PTN9_HUMAN	sp|Q05909|PTPRG_MOUSE	36.257	342	180	10	260	585	809	1128	3.11e-53	202
sp|P43378|PTN9_HUMAN	sp|Q05909|PTPRG_MOUSE	31.225	253	152	6	327	574	1172	1407	1.74e-23	111
sp|P43378|PTN9_HUMAN	tr|A0A2I0M9T1|A0A2I0M9T1_COLLI	36.563	320	169	8	285	585	775	1079	3.20e-53	202
sp|P43378|PTN9_HUMAN	tr|A0A2I0M9T1|A0A2I0M9T1_COLLI	31.321	265	154	7	327	586	1123	1364	4.69e-24	113
sp|P43378|PTN9_HUMAN	tr|J9NZ52|J9NZ52_CANLF	39.700	267	134	5	318	573	1341	1591	3.29e-53	202
sp|P43378|PTN9_HUMAN	tr|J9NZ52|J9NZ52_CANLF	29.644	253	154	9	327	574	1648	1881	1.04e-21	106
sp|P43378|PTN9_HUMAN	tr|A0A286ZVC4|A0A286ZVC4_PIG	39.700	267	134	5	318	573	1749	1999	3.43e-53	202
sp|P43378|PTN9_HUMAN	tr|A0A286ZVC4|A0A286ZVC4_PIG	31.225	253	151	8	327	574	2056	2290	2.07e-25	117
sp|P43378|PTN9_HUMAN	tr|G3TFT8|G3TFT8_LOXAF	36.250	320	170	8	285	585	765	1069	3.63e-53	201
sp|P43378|PTN9_HUMAN	tr|G3TFT8|G3TFT8_LOXAF	31.225	253	152	6	327	574	1113	1348	3.53e-23	110
sp|P43378|PTN9_HUMAN	tr|A0A0Q3TC38|A0A0Q3TC38_AMAAE	36.086	327	175	8	285	592	654	965	3.63e-53	201
sp|P43378|PTN9_HUMAN	tr|A0A0Q3TC38|A0A0Q3TC38_AMAAE	30.943	265	155	7	327	586	1002	1243	1.28e-23	112
sp|P43378|PTN9_HUMAN	tr|F7E3D1|F7E3D1_ORNAN	38.732	284	147	6	302	573	564	832	3.73e-53	201
sp|P43378|PTN9_HUMAN	tr|F7E3D1|F7E3D1_ORNAN	32.016	253	149	7	327	574	889	1123	2.34e-24	114
sp|P43378|PTN9_HUMAN	tr|A0A1S3R3B5|A0A1S3R3B5_SALSA	35.650	331	163	8	288	591	1383	1690	3.89e-53	202
sp|P43378|PTN9_HUMAN	tr|A0A1S3R3B5|A0A1S3R3B5_SALSA	40.625	256	139	3	319	574	1706	1948	4.56e-53	201
sp|P43378|PTN9_HUMAN	tr|A0A2Y9T6E5|A0A2Y9T6E5_PHYMC	40.075	267	133	5	318	573	889	1139	3.92e-53	201
sp|P43378|PTN9_HUMAN	tr|A0A2Y9T6E5|A0A2Y9T6E5_PHYMC	29.119	261	162	8	319	574	1188	1430	3.06e-23	110
sp|P43378|PTN9_HUMAN	tr|A0A5F4WFJ2|A0A5F4WFJ2_CALJA	38.628	277	146	6	307	576	20	279	4.18e-53	192
sp|P43378|PTN9_HUMAN	tr|A0A384DAQ4|A0A384DAQ4_URSMA	40.075	267	133	5	318	573	1745	1995	4.21e-53	202
sp|P43378|PTN9_HUMAN	tr|A0A384DAQ4|A0A384DAQ4_URSMA	30.435	253	153	8	327	574	2052	2286	8.51e-25	115
sp|P43378|PTN9_HUMAN	tr|H0ZEE9|H0ZEE9_TAEGU	39.350	277	144	6	307	576	20	279	4.31e-53	192
sp|P43378|PTN9_HUMAN	tr|H9G642|H9G642_ANOCA	36.066	305	166	6	285	573	595	886	4.40e-53	201
sp|P43378|PTN9_HUMAN	tr|H9G642|H9G642_ANOCA	31.321	265	154	7	327	586	943	1184	6.26e-24	113
sp|P43378|PTN9_HUMAN	tr|A0A452F5G9|A0A452F5G9_CAPHI	40.072	277	142	7	307	576	20	279	4.40e-53	192
sp|P43378|PTN9_HUMAN	tr|K7G3H2|K7G3H2_PELSI	42.063	252	131	4	325	574	1552	1790	4.63e-53	201
sp|P43378|PTN9_HUMAN	tr|K7G3H2|K7G3H2_PELSI	37.072	321	165	8	279	589	1219	1512	6.60e-53	201
sp|P43378|PTN9_HUMAN	tr|A0A2U3X0V3|A0A2U3X0V3_ODORO	36.250	320	170	8	285	585	826	1130	4.88e-53	201
sp|P43378|PTN9_HUMAN	tr|A0A2U3X0V3|A0A2U3X0V3_ODORO	31.225	253	152	6	327	574	1174	1409	3.12e-23	110
sp|P43378|PTN9_HUMAN	tr|M3XZ44|M3XZ44_MUSPF	40.590	271	140	5	307	573	22	275	5.16e-53	191
sp|P43378|PTN9_HUMAN	tr|E2BS16|E2BS16_HARSA	37.919	298	162	6	279	573	797	1074	5.46e-53	201
sp|P43378|PTN9_HUMAN	tr|E2BS16|E2BS16_HARSA	41.200	250	134	3	325	574	1129	1365	3.03e-52	199
sp|P43378|PTN9_HUMAN	tr|F1MGK5|F1MGK5_BOVIN	39.700	267	134	5	318	573	1749	1999	5.73e-53	201
sp|P43378|PTN9_HUMAN	tr|F1MGK5|F1MGK5_BOVIN	30.040	253	154	8	327	574	2056	2290	9.66e-24	112
sp|P43378|PTN9_HUMAN	tr|E2BWL3|E2BWL3_HARSA	36.012	336	185	7	268	588	279	599	5.76e-53	200
sp|P43378|PTN9_HUMAN	tr|E2BWL3|E2BWL3_HARSA	25.954	262	159	6	327	579	644	879	4.86e-13	78.2
sp|P43378|PTN9_HUMAN	tr|A0A026WTG8|A0A026WTG8_OOCBI	40.769	260	140	3	318	576	551	797	5.81e-53	201
sp|P43378|PTN9_HUMAN	tr|A0A026WTG8|A0A026WTG8_OOCBI	32.215	298	172	8	287	576	811	1086	5.16e-30	131
sp|P43378|PTN9_HUMAN	tr|A0A3Q0E0T5|A0A3Q0E0T5_TARSY	40.659	273	142	5	307	576	22	277	5.95e-53	191
sp|P43378|PTN9_HUMAN	tr|A0A2Y9SNJ3|A0A2Y9SNJ3_PHYMC	36.250	320	170	8	285	585	822	1126	5.98e-53	201
sp|P43378|PTN9_HUMAN	tr|A0A2Y9SNJ3|A0A2Y9SNJ3_PHYMC	31.225	253	152	6	327	574	1170	1405	2.17e-23	111
sp|P23109|AMPD1_HUMAN	sp|P23109|AMPD1_HUMAN	100.000	780	0	0	1	780	1	780	0.0	1638
sp|P23109|AMPD1_HUMAN	tr|A0A2I2YPD9|A0A2I2YPD9_GORGO	99.744	780	2	0	1	780	1	780	0.0	1633
sp|P23109|AMPD1_HUMAN	tr|A0A2I3SAJ6|A0A2I3SAJ6_PANTR	99.615	780	3	0	1	780	1	780	0.0	1632
sp|P23109|AMPD1_HUMAN	tr|A0A2R9BD70|A0A2R9BD70_PANPA	99.744	780	2	0	1	780	1	780	0.0	1631
sp|P23109|AMPD1_HUMAN	tr|A0A2I3GH93|A0A2I3GH93_NOMLE	98.846	780	9	0	1	780	1	780	0.0	1619
sp|P23109|AMPD1_HUMAN	tr|H2N6A3|H2N6A3_PONAB	98.974	780	4	1	1	780	1	776	0.0	1617
sp|P23109|AMPD1_HUMAN	tr|A0A2K5YLU4|A0A2K5YLU4_MANLE	97.179	780	21	1	1	780	1	779	0.0	1586
sp|P23109|AMPD1_HUMAN	tr|A0A2K5E4T8|A0A2K5E4T8_AOTNA	96.667	780	25	1	1	780	1	779	0.0	1580
sp|P23109|AMPD1_HUMAN	tr|F7I851|F7I851_CALJA	96.667	780	24	2	1	780	1	778	0.0	1575
sp|P23109|AMPD1_HUMAN	tr|A0A2K6TVK0|A0A2K6TVK0_SAIBB	97.992	747	14	1	34	780	1	746	0.0	1539
sp|P23109|AMPD1_HUMAN	tr|A0A2I3N612|A0A2I3N612_PAPAN	94.231	780	24	2	1	780	1	759	0.0	1534
sp|P23109|AMPD1_HUMAN	tr|F6VAM7|F6VAM7_MACMU	97.323	747	20	0	34	780	1	747	0.0	1533
sp|P23109|AMPD1_HUMAN	tr|A0A2K5WKN4|A0A2K5WKN4_MACFA	97.323	747	20	0	34	780	1	747	0.0	1533
sp|P23109|AMPD1_HUMAN	tr|A0A0D9S681|A0A0D9S681_CHLSB	97.323	747	20	0	34	780	1	747	0.0	1533
sp|P23109|AMPD1_HUMAN	tr|A0A2K5MLK9|A0A2K5MLK9_CERAT	97.323	747	20	0	34	780	1	747	0.0	1531
sp|P23109|AMPD1_HUMAN	tr|M3WDE5|M3WDE5_FELCA	93.590	780	50	0	1	780	1	780	0.0	1514
sp|P23109|AMPD1_HUMAN	tr|A0A2K6EUS6|A0A2K6EUS6_PROCO	93.846	780	47	1	1	780	1	779	0.0	1509
sp|P23109|AMPD1_HUMAN	tr|H0X685|H0X685_OTOGA	93.478	782	44	3	1	780	1	777	0.0	1508
sp|P23109|AMPD1_HUMAN	tr|G1U9T0|G1U9T0_RABIT	92.949	780	55	0	1	780	1	780	0.0	1505
sp|P23109|AMPD1_HUMAN	tr|A0A5F4CTI1|A0A5F4CTI1_CANLF	92.949	780	54	1	1	780	1	779	0.0	1480
sp|P23109|AMPD1_HUMAN	tr|G1P5A7|G1P5A7_MYOLU	91.165	781	64	2	1	780	1	777	0.0	1471
sp|P23109|AMPD1_HUMAN	tr|I3MP47|I3MP47_ICTTR	94.511	747	41	0	34	780	1	747	0.0	1471
sp|P23109|AMPD1_HUMAN	tr|M3Y2Y6|M3Y2Y6_MUSPF	92.061	781	61	1	1	780	1	781	0.0	1468
sp|P23109|AMPD1_HUMAN	tr|A0A2Y9DU43|A0A2Y9DU43_TRIMA	90.385	780	67	2	1	780	1	772	0.0	1459
sp|P23109|AMPD1_HUMAN	tr|A0A2U3W0F6|A0A2U3W0F6_ODORO	93.173	747	51	0	34	780	1	747	0.0	1454
sp|P23109|AMPD1_HUMAN	tr|A0A287BJN4|A0A287BJN4_PIG	93.792	741	46	0	40	780	10	750	0.0	1451
sp|P23109|AMPD1_HUMAN	tr|A0A2Y9P885|A0A2Y9P885_DELLE	89.744	780	80	0	1	780	1	780	0.0	1446
sp|P23109|AMPD1_HUMAN	tr|A0A2Y9FFQ0|A0A2Y9FFQ0_PHYMC	92.771	747	54	0	34	780	1	747	0.0	1444
sp|P23109|AMPD1_HUMAN	tr|A0A340XMC5|A0A340XMC5_LIPVE	89.872	780	79	0	1	780	1	780	0.0	1444
sp|P23109|AMPD1_HUMAN	tr|A0A3Q0D1H4|A0A3Q0D1H4_MESAU	92.637	747	55	0	34	780	1	747	0.0	1442
sp|P23109|AMPD1_HUMAN	tr|W5QFJ2|W5QFJ2_SHEEP	90.281	782	74	1	1	780	1	782	0.0	1441
sp|P23109|AMPD1_HUMAN	sp|Q3V1D3|AMPD1_MOUSE	92.771	747	52	1	34	780	1	745	0.0	1441
sp|P23109|AMPD1_HUMAN	tr|F7DRI4|F7DRI4_HORSE	93.708	747	47	0	34	780	1	747	0.0	1440
sp|P23109|AMPD1_HUMAN	tr|A0A2U3V593|A0A2U3V593_TURTR	89.744	780	80	0	1	780	1	780	0.0	1439
sp|P23109|AMPD1_HUMAN	tr|A0A1S3FU86|A0A1S3FU86_DIPOR	91.968	747	60	0	34	780	1	747	0.0	1437
sp|P23109|AMPD1_HUMAN	tr|A0A2U3XAK6|A0A2U3XAK6_LEPWE	92.637	747	53	2	34	780	1	745	0.0	1433
sp|P23109|AMPD1_HUMAN	tr|A0A1S3AIW0|A0A1S3AIW0_ERIEU	92.236	747	53	2	34	780	1	742	0.0	1433
sp|P23109|AMPD1_HUMAN	tr|H0UYX4|H0UYX4_CAVPO	93.207	736	50	0	45	780	1	736	0.0	1429
sp|P23109|AMPD1_HUMAN	tr|G1MFJ4|G1MFJ4_AILME	89.059	786	75	5	1	780	1	781	0.0	1428
sp|P23109|AMPD1_HUMAN	tr|G3SZG7|G3SZG7_LOXAF	92.857	742	46	3	45	780	9	749	0.0	1425
sp|P23109|AMPD1_HUMAN	tr|F1MLX6|F1MLX6_BOVIN	93.741	735	46	0	46	780	22	756	0.0	1420
sp|P23109|AMPD1_HUMAN	tr|G5ATE7|G5ATE7_HETGA	92.886	731	52	0	50	780	1	731	0.0	1415
sp|P23109|AMPD1_HUMAN	tr|A0A2K6MRA8|A0A2K6MRA8_RHIBE	89.413	784	33	5	1	780	1	738	0.0	1411
sp|P23109|AMPD1_HUMAN	tr|A0A452ESU2|A0A452ESU2_CAPHI	93.570	731	47	0	50	780	1	731	0.0	1411
sp|P23109|AMPD1_HUMAN	tr|A0A091E5H2|A0A091E5H2_FUKDA	90.296	742	72	0	39	780	190	931	0.0	1405
sp|P23109|AMPD1_HUMAN	tr|A0A384CNB9|A0A384CNB9_URSMA	94.669	694	37	0	87	780	1	694	0.0	1392
sp|P23109|AMPD1_HUMAN	tr|A0A4X2KTB6|A0A4X2KTB6_VOMUR	89.959	737	69	1	44	780	6	737	0.0	1373
sp|P23109|AMPD1_HUMAN	tr|L5K642|L5K642_PTEAL	88.049	728	49	2	50	777	1	690	0.0	1297
sp|P23109|AMPD1_HUMAN	tr|A0A2I0LZQ7|A0A2I0LZQ7_COLLI	80.403	745	143	3	34	778	1	742	0.0	1263
sp|P23109|AMPD1_HUMAN	tr|A0A226NL88|A0A226NL88_CALSU	80.926	734	137	3	45	778	43	773	0.0	1254
sp|P23109|AMPD1_HUMAN	tr|A0A087QPH3|A0A087QPH3_APTFO	79.837	734	145	2	45	778	5	735	0.0	1240
sp|P23109|AMPD1_HUMAN	tr|A0A091HQ51|A0A091HQ51_CALAN	79.292	734	149	3	45	778	5	735	0.0	1224
sp|P23109|AMPD1_HUMAN	tr|A0A0Q3WS00|A0A0Q3WS00_AMAAE	78.138	741	159	2	39	778	15	753	0.0	1221
sp|P23109|AMPD1_HUMAN	tr|G1KBG7|G1KBG7_ANOCA	78.313	747	159	2	34	780	1	744	0.0	1219
sp|P23109|AMPD1_HUMAN	tr|A0A093G1F1|A0A093G1F1_DRYPU	78.202	734	157	2	45	778	5	735	0.0	1216
sp|P23109|AMPD1_HUMAN	tr|H0YRW7|H0YRW7_TAEGU	78.035	733	157	3	46	778	2	730	0.0	1196
sp|P23109|AMPD1_HUMAN	tr|K7F7J3|K7F7J3_PELSI	77.763	742	152	3	39	780	6	734	0.0	1187
sp|P23109|AMPD1_HUMAN	tr|A0A099ZJ33|A0A099ZJ33_TINGU	80.370	703	135	2	45	747	3	702	0.0	1181
sp|P23109|AMPD1_HUMAN	tr|G1NLT9|G1NLT9_MELGA	77.273	726	151	3	45	757	10	734	0.0	1162
sp|P23109|AMPD1_HUMAN	tr|A0A1L8HE24|A0A1L8HE24_XENLA	73.569	734	189	2	47	780	8	736	0.0	1160
sp|P23109|AMPD1_HUMAN	tr|A0A091J738|A0A091J738_EGRGA	79.765	682	135	3	45	726	5	683	0.0	1132
sp|P23109|AMPD1_HUMAN	tr|A0A1L8H6A6|A0A1L8H6A6_XENLA	72.207	734	198	3	47	780	20	747	0.0	1130
sp|P23109|AMPD1_HUMAN	tr|R0LYW2|R0LYW2_ANAPL	79.678	684	136	2	45	728	5	685	0.0	1127
sp|P23109|AMPD1_HUMAN	tr|A0A3B4US53|A0A3B4US53_SERDU	72.480	734	193	2	45	778	15	739	0.0	1111
sp|P23109|AMPD1_HUMAN	tr|G3NKT7|G3NKT7_GASAC	71.409	738	208	1	45	779	1	738	0.0	1097
sp|P23109|AMPD1_HUMAN	tr|A0A060X4Z1|A0A060X4Z1_ONCMY	70.375	746	215	4	34	778	1	741	0.0	1089
sp|P23109|AMPD1_HUMAN	tr|A0A1S3LIP2|A0A1S3LIP2_SALSA	69.973	746	218	2	34	778	1	741	0.0	1088
sp|P23109|AMPD1_HUMAN	tr|B5DFU7|B5DFU7_SALSA	70.375	746	213	3	34	778	1	739	0.0	1084
sp|P23109|AMPD1_HUMAN	tr|A0A091WFD9|A0A091WFD9_OPIHO	79.444	647	130	2	45	691	5	648	0.0	1063
sp|P23109|AMPD1_HUMAN	tr|A0A151PH02|A0A151PH02_ALLMI	74.963	667	150	2	34	686	1	664	0.0	1055
sp|P23109|AMPD1_HUMAN	tr|A0A3Q0FKF0|A0A3Q0FKF0_ALLSI	76.292	658	153	1	34	691	1	655	0.0	1050
sp|P23109|AMPD1_HUMAN	tr|H2T227|H2T227_TAKRU	73.700	673	167	3	107	778	9	672	0.0	1044
sp|P23109|AMPD1_HUMAN	tr|F7FPT8|F7FPT8_ORNAN	88.592	561	64	0	216	776	1	561	0.0	1044
sp|P23109|AMPD1_HUMAN	tr|A0A3B4T871|A0A3B4T871_SERDU	61.860	742	273	3	45	778	32	771	0.0	984
sp|P23109|AMPD1_HUMAN	tr|A0A1S3KQY5|A0A1S3KQY5_SALSA	61.321	742	279	3	45	778	33	774	0.0	976
sp|P23109|AMPD1_HUMAN	tr|A0A060XR35|A0A060XR35_ONCMY	61.456	742	273	4	45	778	12	748	0.0	976
sp|P23109|AMPD1_HUMAN	tr|H2TLJ3|H2TLJ3_TAKRU	61.456	742	270	3	45	778	32	765	0.0	974
sp|P23109|AMPD1_HUMAN	tr|A0A1S3KU02|A0A1S3KU02_SALSA	61.342	745	275	4	45	778	20	762	0.0	970
sp|P23109|AMPD1_HUMAN	tr|A0A1S3PSY0|A0A1S3PSY0_SALSA	60.969	743	281	3	45	778	20	762	0.0	969
sp|P23109|AMPD1_HUMAN	tr|A0A3B4T296|A0A3B4T296_SERDU	61.989	734	270	4	53	778	31	763	0.0	963
sp|P23109|AMPD1_HUMAN	tr|H2V655|H2V655_TAKRU	60.864	741	283	2	45	778	12	752	0.0	955
sp|P23109|AMPD1_HUMAN	tr|G3TC71|G3TC71_LOXAF	61.252	751	275	4	45	780	21	770	0.0	950
sp|P23109|AMPD1_HUMAN	tr|G3P5I2|G3P5I2_GASAC	60.215	744	285	4	45	778	32	774	0.0	949
sp|P23109|AMPD1_HUMAN	tr|G1N2X3|G1N2X3_MELGA	61.518	751	271	3	45	780	32	779	0.0	949
sp|P23109|AMPD1_HUMAN	tr|A0A3Q0G338|A0A3Q0G338_ALLSI	61.682	749	269	5	45	778	17	762	0.0	947
sp|P23109|AMPD1_HUMAN	tr|A0A099YSB5|A0A099YSB5_TINGU	61.436	752	270	5	45	780	20	767	0.0	947
sp|P23109|AMPD1_HUMAN	tr|R0LST2|R0LST2_ANAPL	61.385	751	272	3	45	780	19	766	0.0	947
sp|P23109|AMPD1_HUMAN	tr|A0A1L8GDU6|A0A1L8GDU6_XENLA	60.422	758	271	5	45	778	21	773	0.0	947
sp|P23109|AMPD1_HUMAN	tr|A0A091HKH8|A0A091HKH8_CALAN	61.385	751	272	3	45	780	13	760	0.0	946
sp|P23109|AMPD1_HUMAN	tr|A0A151MC00|A0A151MC00_ALLMI	61.682	749	269	5	45	778	44	789	0.0	944
sp|P23109|AMPD1_HUMAN	tr|A0A0Q3PNU1|A0A0Q3PNU1_AMAAE	61.415	749	275	4	45	780	21	768	0.0	944
sp|P23109|AMPD1_HUMAN	tr|G3PSX9|G3PSX9_GASAC	60.544	735	279	4	53	778	20	752	0.0	944
sp|P23109|AMPD1_HUMAN	tr|M3YN35|M3YN35_MUSPF	60.985	751	277	4	45	780	12	761	0.0	942
sp|P23109|AMPD1_HUMAN	tr|A0A087RK97|A0A087RK97_APTFO	61.385	751	272	5	45	780	20	767	0.0	942
sp|P23109|AMPD1_HUMAN	tr|G1LA55|G1LA55_AILME	60.691	753	276	5	45	780	20	769	0.0	941
sp|P23109|AMPD1_HUMAN	tr|H0WJA2|H0WJA2_OTOGA	60.823	753	271	6	45	780	21	766	0.0	941
sp|P23109|AMPD1_HUMAN	tr|A0A2U3VIE4|A0A2U3VIE4_ODORO	60.956	753	274	5	45	780	22	771	0.0	941
sp|P23109|AMPD1_HUMAN	tr|E2R740|E2R740_CANLF	60.823	753	275	5	45	780	22	771	0.0	940
sp|P23109|AMPD1_HUMAN	tr|A0A226MX47|A0A226MX47_CALSU	61.394	746	273	2	45	780	21	761	0.0	940
sp|P23109|AMPD1_HUMAN	tr|H0ZCE6|H0ZCE6_TAEGU	60.904	752	274	5	45	780	20	767	0.0	939
sp|P23109|AMPD1_HUMAN	tr|G1KIC5|G1KIC5_ANOCA	61.518	751	271	4	45	780	94	841	0.0	939
sp|P23109|AMPD1_HUMAN	tr|A0A2U3XAS4|A0A2U3XAS4_LEPWE	60.691	753	276	5	45	780	22	771	0.0	939
sp|P23109|AMPD1_HUMAN	tr|A0A384BIL2|A0A384BIL2_URSMA	60.823	753	275	5	45	780	22	771	0.0	939
sp|P23109|AMPD1_HUMAN	tr|A0A060W0N4|A0A060W0N4_ONCMY	57.653	784	282	7	45	778	12	795	0.0	939
sp|P23109|AMPD1_HUMAN	tr|A0A1S2ZLH6|A0A1S2ZLH6_ERIEU	60.453	751	281	5	45	780	22	771	0.0	939
sp|P23109|AMPD1_HUMAN	tr|A0A1S3G5R9|A0A1S3G5R9_DIPOR	60.400	750	282	4	45	780	22	770	0.0	939
sp|P23109|AMPD1_HUMAN	tr|A0A287DFE6|A0A287DFE6_ICTTR	60.719	751	279	4	45	780	33	782	0.0	938
sp|P23109|AMPD1_HUMAN	tr|A0A5G3IZD7|A0A5G3IZD7_XENTR	60.425	753	279	4	45	778	22	774	0.0	938
sp|P23109|AMPD1_HUMAN	tr|W5PNN0|W5PNN0_SHEEP	60.847	756	270	6	45	780	21	770	0.0	937
sp|P23109|AMPD1_HUMAN	tr|A0A452EGC0|A0A452EGC0_CAPHI	60.847	756	270	6	45	780	31	780	0.0	937
sp|P23109|AMPD1_HUMAN	tr|A0A2K5F5L4|A0A2K5F5L4_AOTNA	60.586	751	280	4	45	780	21	770	0.0	937
sp|P23109|AMPD1_HUMAN	tr|G1P6F7|G1P6F7_MYOLU	60.610	754	275	5	45	780	21	770	0.0	936
sp|P23109|AMPD1_HUMAN	tr|G1SIC7|G1SIC7_RABIT	60.345	754	277	5	45	780	22	771	0.0	936
sp|P23109|AMPD1_HUMAN	tr|K7FJG7|K7FJG7_PELSI	60.748	749	281	4	45	780	14	762	0.0	935
sp|P23109|AMPD1_HUMAN	sp|O08739|AMPD3_MOUSE	61.067	750	275	5	46	780	13	760	0.0	935
sp|P23109|AMPD1_HUMAN	tr|A0A1U7QN71|A0A1U7QN71_MESAU	60.881	749	277	5	46	780	22	768	0.0	934
sp|P23109|AMPD1_HUMAN	tr|A0A2K6JV32|A0A2K6JV32_RHIBE	60.453	751	281	4	45	780	21	770	0.0	934
sp|P23109|AMPD1_HUMAN	tr|L5L311|L5L311_PTEAL	60.345	754	277	4	45	780	12	761	0.0	934
sp|P23109|AMPD1_HUMAN	tr|A0A096MWG2|A0A096MWG2_PAPAN	60.453	751	281	4	45	780	21	770	0.0	932
sp|P23109|AMPD1_HUMAN	tr|A0A2K5W9K5|A0A2K5W9K5_MACFA	60.453	751	281	4	45	780	21	770	0.0	932
sp|P23109|AMPD1_HUMAN	tr|A0A2K5N362|A0A2K5N362_CERAT	60.453	751	281	4	45	780	21	770	0.0	932
sp|P23109|AMPD1_HUMAN	tr|A0A3Q0EHX9|A0A3Q0EHX9_TARSY	60.320	751	282	4	45	780	86	835	0.0	931
sp|P23109|AMPD1_HUMAN	tr|A0A2K5Z1S2|A0A2K5Z1S2_MANLE	60.453	751	281	4	45	780	19	768	0.0	931
sp|P23109|AMPD1_HUMAN	tr|F7AVW3|F7AVW3_MACMU	60.320	751	282	4	45	780	21	770	0.0	931
sp|P23109|AMPD1_HUMAN	tr|H2Q364|H2Q364_PANTR	60.320	751	282	4	45	780	21	770	0.0	931
sp|P23109|AMPD1_HUMAN	tr|A0A2R9AEV2|A0A2R9AEV2_PANPA	60.320	751	282	4	45	780	21	770	0.0	931
sp|P23109|AMPD1_HUMAN	tr|A0A2I3HYP7|A0A2I3HYP7_NOMLE	60.186	751	283	4	45	780	21	770	0.0	931
sp|P23109|AMPD1_HUMAN	tr|A0A340YGA2|A0A340YGA2_LIPVE	60.586	751	280	3	45	780	22	771	0.0	930
sp|P23109|AMPD1_HUMAN	tr|A0A2I2ZHA2|A0A2I2ZHA2_GORGO	60.186	751	283	4	45	780	21	770	0.0	930
sp|P23109|AMPD1_HUMAN	tr|A0A091CNP0|A0A091CNP0_FUKDA	60.320	751	282	4	45	780	12	761	0.0	930
sp|P23109|AMPD1_HUMAN	tr|A0A0D9QX04|A0A0D9QX04_CHLSB	60.320	751	282	4	45	780	21	770	0.0	930
sp|P23109|AMPD1_HUMAN	tr|A0A093IW03|A0A093IW03_DRYPU	61.200	750	271	5	45	780	20	763	0.0	930
sp|P23109|AMPD1_HUMAN	tr|A0A2K6FTR5|A0A2K6FTR5_PROCO	59.920	751	285	4	45	780	21	770	0.0	929
sp|P23109|AMPD1_HUMAN	tr|A0A4X2K137|A0A4X2K137_VOMUR	60.261	765	289	2	31	780	12	776	0.0	928
sp|P23109|AMPD1_HUMAN	tr|F7CHN3|F7CHN3_ORNAN	60.397	755	280	4	45	780	12	766	0.0	928
sp|P23109|AMPD1_HUMAN	sp|Q01432|AMPD3_HUMAN	60.320	751	282	4	45	780	12	761	0.0	927
sp|P23109|AMPD1_HUMAN	tr|M3VUP4|M3VUP4_FELCA	60.586	751	280	4	45	780	22	771	0.0	927
sp|P23109|AMPD1_HUMAN	tr|G5BFH2|G5BFH2_HETGA	57.947	799	272	6	45	780	21	818	0.0	926
sp|P23109|AMPD1_HUMAN	tr|A0A287A3U3|A0A287A3U3_PIG	58.740	778	278	5	45	780	21	797	0.0	926
sp|P23109|AMPD1_HUMAN	tr|A0A2Y9LP73|A0A2Y9LP73_DELLE	60.186	751	283	4	45	780	37	786	0.0	923
sp|P23109|AMPD1_HUMAN	tr|H0VAW5|H0VAW5_CAVPO	59.387	751	289	4	45	780	12	761	0.0	920
sp|P23109|AMPD1_HUMAN	tr|F6V9E7|F6V9E7_HORSE	59.711	762	269	6	45	780	22	771	0.0	917
sp|P23109|AMPD1_HUMAN	tr|A0A091IZS6|A0A091IZS6_EGRGA	59.868	755	274	7	45	780	20	764	0.0	911
sp|P23109|AMPD1_HUMAN	tr|A0A2Y9RC92|A0A2Y9RC92_TRIMA	67.774	602	193	1	179	780	2	602	0.0	858
sp|P23109|AMPD1_HUMAN	tr|A0A5F4W9C0|A0A5F4W9C0_CALJA	59.943	699	264	4	45	728	19	716	0.0	858
sp|P23109|AMPD1_HUMAN	tr|A0A2K6TBP7|A0A2K6TBP7_SAIBB	59.943	699	264	4	45	728	19	716	0.0	855
sp|P23109|AMPD1_HUMAN	tr|A0A1U7TPW4|A0A1U7TPW4_TARSY	91.837	441	35	1	1	441	1	440	0.0	848
sp|P23109|AMPD1_HUMAN	tr|A0A1L8GIF3|A0A1L8GIF3_XENLA	55.733	750	272	6	45	778	12	717	0.0	845
sp|P23109|AMPD1_HUMAN	tr|C0H8Y0|C0H8Y0_SALSA	59.422	658	256	5	45	691	12	669	0.0	827
sp|P23109|AMPD1_HUMAN	tr|A0A060VW71|A0A060VW71_ONCMY	79.866	447	90	0	332	778	16	462	0.0	760
sp|P23109|AMPD1_HUMAN	tr|G3STD8|G3STD8_LOXAF	55.453	651	263	6	147	778	141	783	0.0	751
sp|P23109|AMPD1_HUMAN	tr|H0X9F0|H0X9F0_OTOGA	55.418	646	271	4	147	778	217	859	0.0	750
sp|P23109|AMPD1_HUMAN	tr|A0A3Q0E412|A0A3Q0E412_TARSY	55.538	650	264	6	147	778	139	781	0.0	749
sp|P23109|AMPD1_HUMAN	tr|E2R3Y5|E2R3Y5_CANLF	55.263	646	272	4	147	778	456	1098	0.0	747
sp|P23109|AMPD1_HUMAN	tr|A0A5F4WMA3|A0A5F4WMA3_CALJA	55.231	650	266	6	147	778	219	861	0.0	747
sp|P23109|AMPD1_HUMAN	tr|A0A2K5CRZ6|A0A2K5CRZ6_AOTNA	55.263	646	272	4	147	778	165	807	0.0	747
sp|P23109|AMPD1_HUMAN	tr|A0A2Y9E6J8|A0A2Y9E6J8_TRIMA	55.641	647	268	5	147	778	165	807	0.0	747
sp|P23109|AMPD1_HUMAN	tr|A0A2K6UYU5|A0A2K6UYU5_SAIBB	55.263	646	272	4	147	778	215	857	0.0	747
sp|P23109|AMPD1_HUMAN	tr|A0A2J8UMH1|A0A2J8UMH1_PONAB	55.263	646	272	4	147	778	218	860	0.0	747
sp|P23109|AMPD1_HUMAN	tr|A0A096MSZ2|A0A096MSZ2_PAPAN	55.263	646	272	4	147	778	218	860	0.0	747
sp|P23109|AMPD1_HUMAN	tr|A0A2U3WF22|A0A2U3WF22_ODORO	55.385	650	265	6	147	778	255	897	0.0	747
sp|P23109|AMPD1_HUMAN	tr|A0A2K5TSQ8|A0A2K5TSQ8_MACFA	55.263	646	272	4	147	778	218	860	0.0	747
sp|P23109|AMPD1_HUMAN	tr|A0A2K5M2N7|A0A2K5M2N7_CERAT	55.263	646	272	4	147	778	218	860	0.0	747
sp|P23109|AMPD1_HUMAN	tr|K7C1I3|K7C1I3_PANTR	55.263	646	272	4	147	778	218	860	0.0	746
sp|P23109|AMPD1_HUMAN	tr|A0A2R9A068|A0A2R9A068_PANPA	55.263	646	272	4	147	778	218	860	0.0	746
sp|P23109|AMPD1_HUMAN	tr|G1QS94|G1QS94_NOMLE	55.263	646	272	4	147	778	218	860	0.0	746
sp|P23109|AMPD1_HUMAN	tr|A0A2K5ZG95|A0A2K5ZG95_MANLE	55.263	646	272	4	147	778	218	860	0.0	746
sp|P23109|AMPD1_HUMAN	sp|Q01433|AMPD2_HUMAN	55.263	646	272	4	147	778	218	860	0.0	746
sp|P23109|AMPD1_HUMAN	tr|G3RBY5|G3RBY5_GORGO	55.263	646	272	4	147	778	218	860	0.0	746
sp|P23109|AMPD1_HUMAN	tr|F6VKG7|F6VKG7_MACMU	55.263	646	272	4	147	778	218	860	0.0	746
sp|P23109|AMPD1_HUMAN	tr|A0A287DGA3|A0A287DGA3_ICTTR	55.263	646	272	4	147	778	164	806	0.0	746
sp|P23109|AMPD1_HUMAN	tr|G1TQJ4|G1TQJ4_RABIT	55.263	646	272	4	147	778	138	780	0.0	746
sp|P23109|AMPD1_HUMAN	tr|H0VJD7|H0VJD7_CAVPO	55.108	646	273	4	147	778	164	806	0.0	746
sp|P23109|AMPD1_HUMAN	tr|A0A3Q2H5I5|A0A3Q2H5I5_HORSE	55.108	646	273	4	147	778	141	783	0.0	745
sp|P23109|AMPD1_HUMAN	tr|A0A2I0LZW1|A0A2I0LZW1_COLLI	56.656	646	267	3	147	780	41	685	0.0	745
sp|P23109|AMPD1_HUMAN	tr|M3XWI5|M3XWI5_MUSPF	55.077	650	267	6	147	778	218	860	0.0	744
sp|P23109|AMPD1_HUMAN	sp|Q9DBT5|AMPD2_MOUSE	55.624	649	265	6	147	778	138	780	0.0	744
sp|P23109|AMPD1_HUMAN	tr|A0A091CX69|A0A091CX69_FUKDA	55.108	646	273	4	147	778	164	806	0.0	744
sp|P23109|AMPD1_HUMAN	tr|A0A2Y9P977|A0A2Y9P977_DELLE	55.108	646	273	4	147	778	165	807	0.0	744
sp|P23109|AMPD1_HUMAN	tr|A0A0D9S6I6|A0A0D9S6I6_CHLSB	55.108	646	273	4	147	778	137	779	0.0	744
sp|P23109|AMPD1_HUMAN	tr|A0A340WQM3|A0A340WQM3_LIPVE	55.108	646	273	4	147	778	171	813	0.0	744
sp|P23109|AMPD1_HUMAN	tr|M3WMW8|M3WMW8_FELCA	54.954	646	274	4	147	778	197	839	0.0	743
sp|P23109|AMPD1_HUMAN	tr|A0A1S3WJV5|A0A1S3WJV5_ERIEU	55.108	646	273	4	147	778	178	820	0.0	743
sp|P23109|AMPD1_HUMAN	tr|A0A455B182|A0A455B182_PHYMC	54.954	646	274	4	147	778	279	921	0.0	743
sp|P23109|AMPD1_HUMAN	tr|A0A2U3YGZ9|A0A2U3YGZ9_LEPWE	54.969	644	277	3	147	778	143	785	0.0	743
sp|P23109|AMPD1_HUMAN	tr|G3I798|G3I798_CRIGR	55.316	649	267	6	147	778	138	780	0.0	743
sp|P23109|AMPD1_HUMAN	tr|A0A3Q1M723|A0A3Q1M723_BOVIN	55.435	644	274	4	147	778	165	807	0.0	743
sp|P23109|AMPD1_HUMAN	tr|A0A1U7QDB2|A0A1U7QDB2_MESAU	55.316	649	267	6	147	778	164	806	0.0	743
sp|P23109|AMPD1_HUMAN	tr|A0A1S3GEV5|A0A1S3GEV5_DIPOR	55.077	650	267	6	147	778	165	807	0.0	742
sp|P23109|AMPD1_HUMAN	tr|G1LEB1|G1LEB1_AILME	54.338	657	272	5	147	778	218	871	0.0	737
sp|P23109|AMPD1_HUMAN	tr|G1KLF1|G1KLF1_ANOCA	55.778	649	268	4	147	780	138	782	0.0	737
sp|P23109|AMPD1_HUMAN	tr|G5BQX0|G5BQX0_HETGA	54.268	656	273	5	147	778	164	816	0.0	737
sp|P23109|AMPD1_HUMAN	tr|A0A1L8H6X6|A0A1L8H6X6_XENLA	55.352	654	263	3	147	780	99	743	0.0	736
sp|P23109|AMPD1_HUMAN	tr|A0A5G3JVG0|A0A5G3JVG0_XENTR	54.587	654	268	3	147	780	152	796	0.0	731
sp|P23109|AMPD1_HUMAN	tr|F6YU41|F6YU41_XENTR	56.044	637	271	3	147	780	139	769	0.0	730
sp|P23109|AMPD1_HUMAN	tr|A0A4X2L9N1|A0A4X2L9N1_VOMUR	55.124	644	276	3	147	778	164	806	0.0	729
sp|P23109|AMPD1_HUMAN	tr|F6R521|F6R521_XENTR	54.587	654	268	3	147	780	136	780	0.0	729
sp|P23109|AMPD1_HUMAN	tr|A0A2K6GW50|A0A2K6GW50_PROCO	54.103	658	273	5	147	778	207	861	0.0	729
sp|P23109|AMPD1_HUMAN	tr|L5K531|L5K531_PTEAL	55.418	646	271	4	147	778	165	807	0.0	729
sp|P23109|AMPD1_HUMAN	tr|A0A5G3I2Z7|A0A5G3I2Z7_XENTR	54.601	652	267	3	147	778	136	778	0.0	728
sp|P23109|AMPD1_HUMAN	tr|A0A151N8S4|A0A151N8S4_ALLMI	56.154	650	264	3	147	780	194	838	0.0	727
sp|P23109|AMPD1_HUMAN	tr|A0A5G3I2V8|A0A5G3I2V8_XENTR	54.587	654	261	4	147	780	135	772	0.0	725
sp|P23109|AMPD1_HUMAN	tr|A0A5G3JV91|A0A5G3JV91_XENTR	54.587	654	261	4	147	780	135	772	0.0	725
sp|P23109|AMPD1_HUMAN	tr|A0A5G3JVD8|A0A5G3JVD8_XENTR	54.587	654	261	4	147	780	90	727	0.0	724
sp|P23109|AMPD1_HUMAN	tr|A0A1U7SME1|A0A1U7SME1_ALLSI	55.692	650	267	3	147	780	161	805	0.0	724
sp|P23109|AMPD1_HUMAN	tr|A0A067RGI2|A0A067RGI2_ZOONE	56.113	638	267	4	145	772	139	773	0.0	724
sp|P23109|AMPD1_HUMAN	tr|A0A091I940|A0A091I940_CALAN	57.581	620	250	4	171	778	1	619	0.0	723
sp|P23109|AMPD1_HUMAN	tr|A0A287ALM1|A0A287ALM1_PIG	51.734	692	271	5	147	778	142	830	0.0	723
sp|P23109|AMPD1_HUMAN	tr|G3N7M5|G3N7M5_GASAC	55.263	646	275	4	147	780	138	781	0.0	722
sp|P23109|AMPD1_HUMAN	tr|A0A3B4U005|A0A3B4U005_SERDU	49.671	761	340	11	46	780	49	792	0.0	719
sp|P23109|AMPD1_HUMAN	tr|G3NXY7|G3NXY7_GASAC	49.404	755	346	9	46	778	66	806	0.0	711
sp|P23109|AMPD1_HUMAN	tr|A0A1S3LC12|A0A1S3LC12_SALSA	54.560	647	279	4	147	780	287	931	0.0	709
sp|P23109|AMPD1_HUMAN	tr|A0A3B4UCV3|A0A3B4UCV3_SERDU	54.854	649	273	5	147	780	239	882	0.0	709
sp|P23109|AMPD1_HUMAN	tr|A0A0Q3UTF3|A0A0Q3UTF3_AMAAE	61.314	548	212	0	233	780	7	554	0.0	708
sp|P23109|AMPD1_HUMAN	tr|W5QD97|W5QD97_SHEEP	54.003	637	265	5	147	778	165	778	0.0	705
sp|P23109|AMPD1_HUMAN	tr|A0A026WZW8|A0A026WZW8_OOCBI	54.250	647	282	4	145	780	134	777	0.0	702
sp|P23109|AMPD1_HUMAN	tr|A0A1U7TW09|A0A1U7TW09_TARSY	96.755	339	11	0	442	780	1	339	0.0	701
sp|P23109|AMPD1_HUMAN	tr|E2B347|E2B347_HARSA	54.460	639	277	4	145	772	126	761	0.0	699
sp|P23109|AMPD1_HUMAN	tr|A0A452EEJ1|A0A452EEJ1_CAPHI	53.178	645	278	7	147	778	165	798	0.0	696
sp|P23109|AMPD1_HUMAN	tr|A0A2K6KED7|A0A2K6KED7_RHIBE	53.231	650	280	9	147	778	218	861	0.0	696
sp|P23109|AMPD1_HUMAN	tr|A0A060Z4Y2|A0A060Z4Y2_ONCMY	54.186	633	276	2	161	780	7	638	0.0	693
sp|P23109|AMPD1_HUMAN	tr|A0A3B5JZA2|A0A3B5JZA2_TAKRU	54.646	635	268	5	159	778	290	919	0.0	692
sp|P23109|AMPD1_HUMAN	tr|A0A194PHC8|A0A194PHC8_PAPXU	53.313	649	277	4	144	772	111	753	0.0	678
sp|P23109|AMPD1_HUMAN	tr|W5JP02|W5JP02_ANODA	54.213	629	279	5	145	769	154	777	0.0	676
sp|P23109|AMPD1_HUMAN	tr|X2JEY5|X2JEY5_DROME	53.689	637	273	4	147	772	158	783	0.0	676
sp|P23109|AMPD1_HUMAN	tr|E1BA23|E1BA23_BOVIN	72.603	438	120	0	343	780	1	438	0.0	676
sp|P23109|AMPD1_HUMAN	tr|A0A139WF33|A0A139WF33_TRICA	53.870	633	283	4	145	772	157	785	0.0	674
sp|P23109|AMPD1_HUMAN	tr|A0A1S3P423|A0A1S3P423_SALSA	52.241	647	286	5	147	780	170	806	0.0	667
sp|P23109|AMPD1_HUMAN	tr|A0A5G3JWI3|A0A5G3JWI3_XENTR	49.405	672	277	7	147	780	135	781	0.0	665
sp|P23109|AMPD1_HUMAN	tr|H9IU76|H9IU76_BOMMO	53.231	650	276	6	145	772	93	736	0.0	662
sp|P23109|AMPD1_HUMAN	tr|H2SRS8|H2SRS8_TAKRU	53.770	610	263	6	125	728	79	675	0.0	655
sp|P23109|AMPD1_HUMAN	tr|A0A226NIJ1|A0A226NIJ1_CALSU	50.762	656	262	4	147	780	98	714	0.0	652
sp|P23109|AMPD1_HUMAN	tr|A0A5G3I2X9|A0A5G3I2X9_XENTR	61.303	491	190	0	290	780	222	712	0.0	640
sp|P23109|AMPD1_HUMAN	tr|A0A2I0MHY8|A0A2I0MHY8_COLLI	56.460	565	226	5	45	593	12	572	0.0	638
sp|P23109|AMPD1_HUMAN	tr|A0A5G3I2K6|A0A5G3I2K6_XENTR	61.443	485	187	0	290	774	284	768	0.0	635
sp|P23109|AMPD1_HUMAN	tr|A0A455B0Z2|A0A455B0Z2_PHYMC	66.887	453	146	1	243	691	1	453	0.0	628
sp|P23109|AMPD1_HUMAN	tr|A0A060YL59|A0A060YL59_ONCMY	73.491	381	101	0	398	778	659	1039	0.0	623
sp|P23109|AMPD1_HUMAN	tr|A0A060YL59|A0A060YL59_ONCMY	46.316	380	172	6	45	397	12	386	2.02e-98	334
sp|P23109|AMPD1_HUMAN	tr|H9IU77|H9IU77_BOMMO	51.303	614	294	3	161	770	42	654	0.0	615
sp|P23109|AMPD1_HUMAN	tr|H9H0W6|H9H0W6_MELGA	54.937	557	238	3	147	691	25	580	0.0	615
sp|P23109|AMPD1_HUMAN	tr|A0A2U4CD87|A0A2U4CD87_TURTR	73.890	383	100	0	398	780	319	701	0.0	604
sp|P23109|AMPD1_HUMAN	tr|A0A2U4CD87|A0A2U4CD87_TURTR	31.638	177	106	3	45	206	37	213	1.43e-17	93.2
sp|P23109|AMPD1_HUMAN	tr|M0T7B3|M0T7B3_MUSAM	49.035	622	287	8	176	775	185	798	0.0	600
sp|P23109|AMPD1_HUMAN	tr|A0A060WIM5|A0A060WIM5_ONCMY	53.584	558	244	5	147	691	191	746	0.0	595
sp|P23109|AMPD1_HUMAN	tr|M0RHT4|M0RHT4_MUSAM	48.553	622	290	8	176	775	185	798	0.0	592
sp|P23109|AMPD1_HUMAN	tr|A0A2K1KE01|A0A2K1KE01_PHYPA	49.261	609	281	9	169	775	281	863	0.0	588
sp|P23109|AMPD1_HUMAN	tr|A0A445AKE3|A0A445AKE3_ARAHY	52.126	541	246	4	239	775	310	841	0.0	585
sp|P23109|AMPD1_HUMAN	tr|A0A444ZVC0|A0A444ZVC0_ARAHY	47.418	639	269	8	169	775	307	910	0.0	584
sp|P23109|AMPD1_HUMAN	tr|A0A3B5YY88|A0A3B5YY88_WHEAT	52.015	546	246	5	233	772	317	852	0.0	582
sp|P23109|AMPD1_HUMAN	tr|M0RV57|M0RV57_MUSAM	46.466	665	314	9	142	775	162	815	0.0	582
sp|P23109|AMPD1_HUMAN	tr|A0A194PGF8|A0A194PGF8_PAPXU	53.918	536	245	1	234	769	175	708	0.0	582
sp|P23109|AMPD1_HUMAN	tr|A0A194PGF8|A0A194PGF8_PAPXU	33.898	59	39	0	148	206	21	79	8.0	36.2
sp|P23109|AMPD1_HUMAN	tr|A0A444ZJQ7|A0A444ZJQ7_ARAHY	51.554	547	245	5	239	775	315	851	0.0	580
sp|P23109|AMPD1_HUMAN	tr|A0A445EAL7|A0A445EAL7_ARAHY	52.000	550	243	7	222	761	294	832	0.0	578
sp|P23109|AMPD1_HUMAN	sp|O80452|AMPD_ARATH	51.391	539	249	3	241	775	300	829	0.0	577
sp|P23109|AMPD1_HUMAN	tr|A0A3B5ZVC8|A0A3B5ZVC8_WHEAT	51.449	552	246	6	233	772	318	859	0.0	577
sp|P23109|AMPD1_HUMAN	tr|K7G4E4|K7G4E4_PELSI	48.916	646	273	7	147	780	164	764	0.0	575
sp|P23109|AMPD1_HUMAN	tr|A0A3B6D6Y6|A0A3B6D6Y6_WHEAT	52.768	542	241	4	239	775	284	815	0.0	575
sp|P23109|AMPD1_HUMAN	tr|A0A3B6BZK6|A0A3B6BZK6_WHEAT	52.768	542	241	4	239	775	284	815	0.0	575
sp|P23109|AMPD1_HUMAN	tr|A0A3B5Y0Z2|A0A3B5Y0Z2_WHEAT	51.449	552	246	6	233	772	315	856	0.0	575
sp|P23109|AMPD1_HUMAN	tr|A0A3B6AR54|A0A3B6AR54_WHEAT	52.768	542	241	4	239	775	286	817	0.0	575
sp|P23109|AMPD1_HUMAN	tr|A0A2K1IEF1|A0A2K1IEF1_PHYPA	48.039	612	294	7	164	775	268	855	0.0	575
sp|P23109|AMPD1_HUMAN	tr|A2YQ78|A2YQ78_ORYSI	46.739	644	303	8	134	772	194	802	0.0	573
sp|P23109|AMPD1_HUMAN	tr|A0A1D6IP63|A0A1D6IP63_MAIZE	49.738	573	242	5	239	775	273	835	0.0	559
sp|P23109|AMPD1_HUMAN	tr|Q6C690|Q6C690_YARLI	49.620	526	263	2	247	772	332	855	0.0	557
sp|P23109|AMPD1_HUMAN	tr|A0A2K3D4U9|A0A2K3D4U9_CHLRE	46.593	631	309	9	147	775	275	879	0.0	556
sp|P23109|AMPD1_HUMAN	tr|F5HH09|F5HH09_NEUCR	49.351	539	270	3	234	772	345	880	0.0	550
sp|P23109|AMPD1_HUMAN	sp|Q54DD0|AMPD_DICDI	47.551	633	300	10	148	778	57	659	0.0	543
sp|P23109|AMPD1_HUMAN	tr|A0A445DP62|A0A445DP62_ARAHY	44.854	651	280	10	169	775	307	922	1.71e-178	541
sp|P23109|AMPD1_HUMAN	tr|A0A2K1KFT6|A0A2K1KFT6_PHYPA	49.462	558	227	6	234	775	331	849	1.24e-177	536
sp|P23109|AMPD1_HUMAN	sp|P15274|AMPD_YEAST	51.089	505	246	1	268	772	294	797	1.77e-177	534
sp|P23109|AMPD1_HUMAN	tr|A0A1D6M2L4|A0A1D6M2L4_MAIZE	47.331	562	255	5	216	772	374	899	2.13e-175	532
sp|P23109|AMPD1_HUMAN	tr|A0A1S3MJE5|A0A1S3MJE5_SALSA	52.814	462	207	5	45	495	12	473	1.52e-170	504
sp|P23109|AMPD1_HUMAN	tr|A0A0L7KRK5|A0A0L7KRK5_9NEOP	44.268	628	243	8	143	759	5	536	1.19e-164	492
sp|P23109|AMPD1_HUMAN	tr|A0A1S3MIB4|A0A1S3MIB4_SALSA	61.257	382	148	0	399	780	2	383	1.56e-163	486
sp|P23109|AMPD1_HUMAN	tr|Q8IE53|Q8IE53_PLAF7	41.805	665	351	14	119	764	28	675	2.11e-151	463
sp|P23109|AMPD1_HUMAN	tr|R1DGA9|R1DGA9_EMIHU	39.711	622	321	13	164	757	86	681	1.03e-142	444
sp|P23109|AMPD1_HUMAN	tr|A0A091WNH3|A0A091WNH3_OPIHO	60.252	317	126	0	290	606	1	317	5.57e-129	395
sp|P23109|AMPD1_HUMAN	tr|A0A091WNH3|A0A091WNH3_OPIHO	56.863	51	22	0	730	780	364	414	1.84e-09	66.6
sp|P23109|AMPD1_HUMAN	tr|B8BZA9|B8BZA9_THAPS	39.360	531	300	8	245	763	1	521	3.45e-124	387
sp|P23109|AMPD1_HUMAN	tr|R0LSF8|R0LSF8_ANAPL	46.472	411	187	4	147	545	74	463	5.13e-116	363
sp|P23109|AMPD1_HUMAN	tr|A0A060VWB8|A0A060VWB8_ONCMY	57.986	288	115	2	50	336	1	283	6.17e-106	331
sp|P23109|AMPD1_HUMAN	tr|A0A384D6N7|A0A384D6N7_URSMA	46.770	387	174	8	147	510	165	542	6.61e-105	343
sp|P23109|AMPD1_HUMAN	tr|A0A384D6N7|A0A384D6N7_URSMA	59.000	200	68	3	593	778	527	726	5.54e-69	247
sp|P23109|AMPD1_HUMAN	tr|A0A0L0C2L0|A0A0L0C2L0_LUCCU	43.424	403	201	5	106	486	88	485	1.66e-101	327
sp|P23109|AMPD1_HUMAN	tr|A0A060Y3M0|A0A060Y3M0_ONCMY	44.660	309	156	4	147	441	8	315	9.05e-82	268
sp|P23109|AMPD1_HUMAN	tr|A0A0L7K587|A0A0L7K587_9NEOP	38.071	394	200	7	148	536	28	382	2.72e-80	267
sp|P23109|AMPD1_HUMAN	tr|A0A060YC24|A0A060YC24_ONCMY	43.689	309	160	5	45	341	12	318	5.28e-78	259
sp|P23109|AMPD1_HUMAN	tr|A0A060YJE8|A0A060YJE8_ONCMY	70.588	153	45	0	343	495	1	153	5.98e-72	236
sp|P23109|AMPD1_HUMAN	tr|A0A060YBE3|A0A060YBE3_ONCMY	73.643	129	34	0	650	778	1	129	3.07e-62	210
sp|P23109|AMPD1_HUMAN	tr|A0A1S3MIH1|A0A1S3MIH1_SALSA	43.182	264	135	4	148	397	16	278	7.01e-62	214
sp|P23109|AMPD1_HUMAN	tr|A0A060YIK3|A0A060YIK3_ONCMY	73.984	123	32	0	511	633	1	123	5.13e-61	206
sp|P23109|AMPD1_HUMAN	tr|F7A459|F7A459_ORNAN	58.470	183	63	4	44	215	19	199	1.15e-60	208
sp|P23109|AMPD1_HUMAN	sp|P38150|YB9Z_YEAST	28.235	595	324	18	268	772	214	795	6.07e-58	217
sp|P23109|AMPD1_HUMAN	sp|P40361|YJH0_YEAST	28.105	612	327	18	268	774	276	879	1.38e-54	208
sp|P23109|AMPD1_HUMAN	tr|C8VLV1|C8VLV1_EMENI	37.162	296	140	8	158	421	5	286	1.05e-50	184
sp|P23109|AMPD1_HUMAN	tr|A0A060Z719|A0A060Z719_ONCMY	71.053	114	33	0	620	733	1	114	1.73e-50	178
sp|P23109|AMPD1_HUMAN	tr|A0A3B6C0I7|A0A3B6C0I7_WHEAT	50.000	190	89	2	243	431	1	185	4.25e-50	179
sp|P23109|AMPD1_HUMAN	tr|G3HYL7|G3HYL7_CRIGR	73.958	96	25	0	685	780	1	96	2.74e-44	159
sp|P23109|AMPD1_HUMAN	tr|B8AX07|B8AX07_ORYSI	43.169	183	77	3	468	646	168	327	1.32e-43	166
sp|P23109|AMPD1_HUMAN	tr|A0A445B6C7|A0A445B6C7_ARAHY	40.952	210	103	4	386	591	355	547	9.87e-36	148
sp|P23109|AMPD1_HUMAN	tr|A0A444X488|A0A444X488_ARAHY	36.000	250	94	6	455	700	2	189	2.35e-33	132
sp|P23109|AMPD1_HUMAN	tr|G3HQH2|G3HQH2_CRIGR	91.667	60	5	0	436	495	19	78	1.27e-31	123
sp|P23109|AMPD1_HUMAN	tr|G3HQH2|G3HQH2_CRIGR	100.000	24	0	0	309	332	1	24	6.20e-08	55.8
sp|P23109|AMPD1_HUMAN	tr|A0A445CCQ7|A0A445CCQ7_ARAHY	58.824	85	35	0	561	645	2	86	5.97e-27	115
sp|P23109|AMPD1_HUMAN	tr|A0A061AEW7|A0A061AEW7_ONCMY	55.294	85	38	0	313	397	1	85	2.89e-24	102
sp|P23109|AMPD1_HUMAN	tr|A0A3Q1M4N3|A0A3Q1M4N3_BOVIN	35.754	179	92	5	45	203	29	204	2.96e-23	105
sp|P23109|AMPD1_HUMAN	tr|A0A444XZT9|A0A444XZT9_ARAHY	62.903	62	23	0	642	703	154	215	2.70e-17	87.4
sp|P23109|AMPD1_HUMAN	tr|K7E8H2|K7E8H2_ORNAN	57.377	61	25	1	585	644	1	61	2.02e-13	71.6
sp|P23109|AMPD1_HUMAN	tr|A0A060YTT9|A0A060YTT9_ONCMY	57.143	77	33	0	517	593	1	77	1.25e-11	66.6
sp|P23109|AMPD1_HUMAN	sp|P81072|AMPD1_RABIT	96.154	26	1	0	343	368	1	26	2.31e-08	55.5
sp|P23109|AMPD1_HUMAN	tr|A0A0L7KRS2|A0A0L7KRS2_9NEOP	37.179	78	44	1	145	222	115	187	6.16e-08	59.3
sp|P23109|AMPD1_HUMAN	tr|A0A0N0P9R1|A0A0N0P9R1_PAPXU	51.923	52	24	1	730	780	2	53	3.61e-07	54.7
sp|P23109|AMPD1_HUMAN	tr|A0A0N0P9R1|A0A0N0P9R1_PAPXU	58.333	36	15	0	737	772	43	78	0.002	44.3
sp|P23109|AMPD1_HUMAN	sp|Q8X1T6|ADE_EMENI	29.655	145	93	4	593	734	212	350	1.23e-06	57.4
sp|P23109|AMPD1_HUMAN	tr|A0A455C828|A0A455C828_PHYMC	27.517	149	88	4	45	178	12	155	1.28e-06	55.5
sp|P23109|AMPD1_HUMAN	tr|H0YS91|H0YS91_TAEGU	42.857	56	32	0	147	202	73	128	6.82e-05	48.9
sp|P23109|AMPD1_HUMAN	tr|A0A340XNL7|A0A340XNL7_LIPVE	31.522	92	59	2	600	687	200	291	0.001	47.4
sp|P23109|AMPD1_HUMAN	tr|A0A340XGG8|A0A340XGG8_LIPVE	30.435	92	60	2	600	687	189	280	0.007	45.4
sp|P23109|AMPD1_HUMAN	sp|Q553U5|ADA2_DICDI	34.783	92	51	4	605	689	389	478	0.007	45.8
sp|P23109|AMPD1_HUMAN	tr|A0A067RE13|A0A067RE13_ZOONE	25.926	135	92	3	605	734	217	348	0.009	45.1
sp|P23109|AMPD1_HUMAN	tr|A0A445ATU4|A0A445ATU4_ARAHY	26.804	97	33	1	420	516	2	60	0.011	42.4
sp|P23109|AMPD1_HUMAN	tr|F7EHP0|F7EHP0_XENTR	26.027	146	100	3	605	745	212	354	0.014	44.7
sp|P23109|AMPD1_HUMAN	tr|A9ULE8|A9ULE8_XENTR	26.027	146	100	3	605	745	179	321	0.015	44.3
sp|P23109|AMPD1_HUMAN	tr|A0A5G3HVZ4|A0A5G3HVZ4_XENTR	26.027	146	100	3	605	745	211	353	0.016	44.3
sp|P23109|AMPD1_HUMAN	tr|A0A060ZIL0|A0A060ZIL0_ONCMY	40.000	55	33	0	148	202	43	97	0.019	42.4
sp|P23109|AMPD1_HUMAN	tr|H9JTS7|H9JTS7_BOMMO	33.333	105	60	5	605	701	345	447	0.026	43.9
sp|P23109|AMPD1_HUMAN	tr|A0A2Y9REX7|A0A2Y9REX7_TRIMA	32.911	79	52	1	31	109	8	85	0.035	40.4
sp|P23109|AMPD1_HUMAN	tr|A0A3Q0FNH6|A0A3Q0FNH6_ALLSI	25.517	145	100	3	605	744	216	357	0.065	42.4
sp|P23109|AMPD1_HUMAN	tr|H0Z487|H0Z487_TAEGU	23.810	147	104	3	605	746	203	346	0.076	42.0
sp|P23109|AMPD1_HUMAN	tr|H0ZQJ9|H0ZQJ9_TAEGU	38.462	65	38	1	625	687	381	445	0.079	42.4
sp|P23109|AMPD1_HUMAN	tr|Q5BAD6|Q5BAD6_EMENI	25.170	147	97	5	625	766	411	549	0.084	42.4
sp|P23109|AMPD1_HUMAN	tr|A0A0Q3MA25|A0A0Q3MA25_AMAAE	36.923	65	39	1	625	687	396	460	0.096	42.0
sp|P23109|AMPD1_HUMAN	tr|A0A194Q0L6|A0A194Q0L6_PAPXU	29.710	138	84	6	605	731	350	485	0.13	41.6
sp|P23109|AMPD1_HUMAN	tr|R1CEG6|R1CEG6_EMIHU	24.719	89	61	2	605	687	205	293	0.14	41.2
sp|P23109|AMPD1_HUMAN	tr|K7G3B1|K7G3B1_PELSI	25.180	139	96	3	605	738	217	352	0.17	41.2
sp|P23109|AMPD1_HUMAN	tr|G1MXM4|G1MXM4_MELGA	23.741	139	98	3	605	738	210	345	0.18	40.8
sp|P23109|AMPD1_HUMAN	tr|A0A099Z787|A0A099Z787_TINGU	30.172	116	68	3	625	732	381	491	0.18	41.2
sp|P23109|AMPD1_HUMAN	tr|R1DTP9|R1DTP9_EMIHU	24.719	89	61	2	605	687	207	295	0.18	40.8
sp|P23109|AMPD1_HUMAN	tr|A0A091J4H8|A0A091J4H8_EGRGA	23.810	147	104	3	605	746	203	346	0.20	40.8
sp|P23109|AMPD1_HUMAN	tr|A0A091IPT3|A0A091IPT3_EGRGA	36.923	65	39	1	625	687	381	445	0.22	40.8
sp|P23109|AMPD1_HUMAN	tr|A0A093GVJ4|A0A093GVJ4_DRYPU	30.769	91	55	3	605	687	356	446	0.23	40.8
sp|P23109|AMPD1_HUMAN	tr|R0L4H2|R0L4H2_ANAPL	35.385	65	40	1	625	687	381	445	0.26	40.8
sp|P23109|AMPD1_HUMAN	tr|A0A151NZF2|A0A151NZF2_ALLMI	24.828	145	101	3	605	744	218	359	0.27	40.4
sp|P23109|AMPD1_HUMAN	tr|A0A087R1G0|A0A087R1G0_APTFO	36.923	65	39	1	625	687	381	445	0.38	40.0
sp|P23109|AMPD1_HUMAN	tr|A0A0L7LPB2|A0A0L7LPB2_9NEOP	32.911	79	49	2	625	701	366	442	0.44	40.0
sp|P23109|AMPD1_HUMAN	tr|A0A444YRW8|A0A444YRW8_ARAHY	47.222	36	19	0	433	468	246	281	0.45	39.3
sp|P23109|AMPD1_HUMAN	tr|A0A1U7SSL3|A0A1U7SSL3_TARSY	26.357	129	81	4	614	733	15	138	0.47	38.1
sp|P23109|AMPD1_HUMAN	tr|G1NL66|G1NL66_MELGA	33.846	65	41	1	625	687	380	444	0.47	40.0
sp|P23109|AMPD1_HUMAN	tr|A0A099ZQE9|A0A099ZQE9_TINGU	23.022	139	99	3	605	738	201	336	0.50	39.7
sp|P23109|AMPD1_HUMAN	tr|A0A2I0M228|A0A2I0M228_COLLI	23.776	143	101	3	605	742	230	369	0.50	39.7
sp|P23109|AMPD1_HUMAN	tr|A0A2R9BSU9|A0A2R9BSU9_PANPA	31.579	76	49	2	615	687	371	446	0.51	39.7
sp|P23109|AMPD1_HUMAN	tr|A0A1U7RK12|A0A1U7RK12_ALLSI	31.868	91	54	3	605	687	413	503	0.56	39.7
sp|P23109|AMPD1_HUMAN	tr|A0A0L0C082|A0A0L0C082_LUCCU	26.950	141	90	5	602	731	372	510	0.59	39.7
sp|P23109|AMPD1_HUMAN	tr|A0A2I0MKW2|A0A2I0MKW2_COLLI	35.385	65	40	1	625	687	381	445	0.65	39.3
sp|P23109|AMPD1_HUMAN	tr|A0A226N212|A0A226N212_CALSU	33.846	65	41	1	625	687	381	445	0.67	39.3
sp|P23109|AMPD1_HUMAN	tr|A0A091W4Q7|A0A091W4Q7_OPIHO	23.022	139	99	3	605	738	203	338	0.74	38.9
sp|P23109|AMPD1_HUMAN	tr|A0A091W6Y0|A0A091W6Y0_OPIHO	29.310	116	69	3	625	732	381	491	0.77	39.3
sp|P23109|AMPD1_HUMAN	tr|A0A091I250|A0A091I250_CALAN	35.385	65	40	1	625	687	381	445	0.79	39.3
sp|P23109|AMPD1_HUMAN	tr|A0A091HNV7|A0A091HNV7_CALAN	23.129	147	105	3	605	746	203	346	0.84	38.9
sp|P23109|AMPD1_HUMAN	tr|Q9VVK5|Q9VVK5_DROME	28.571	105	65	4	605	701	386	488	0.86	39.3
sp|P23109|AMPD1_HUMAN	tr|Q9VVK4|Q9VVK4_DROME	29.730	111	71	3	625	730	388	496	1.2	38.5
sp|P23109|AMPD1_HUMAN	tr|A0A2J8Q1Z0|A0A2J8Q1Z0_PANTR	30.263	76	50	2	615	687	371	446	1.4	38.5
sp|P23109|AMPD1_HUMAN	tr|A0A151NIL1|A0A151NIL1_ALLMI	30.769	91	55	3	605	687	321	411	1.5	38.1
sp|P23109|AMPD1_HUMAN	tr|G3QXR5|G3QXR5_GORGO	32.308	65	42	1	625	687	382	446	1.7	38.1
sp|P23109|AMPD1_HUMAN	tr|A0A0L7LPB3|A0A0L7LPB3_9NEOP	32.911	79	49	2	625	701	862	938	1.7	38.5
sp|P23109|AMPD1_HUMAN	tr|A0A060WXA4|A0A060WXA4_ONCMY	27.473	91	61	2	605	690	217	307	1.7	37.7
sp|P23109|AMPD1_HUMAN	sp|Q9NZK5|ADA2_HUMAN	32.308	65	42	1	625	687	382	446	1.8	38.1
sp|P23109|AMPD1_HUMAN	tr|A0A2K5DFJ2|A0A2K5DFJ2_AOTNA	33.846	65	41	1	625	687	31	95	1.9	36.6
sp|P23109|AMPD1_HUMAN	tr|A0A0Q3PFV9|A0A0Q3PFV9_AMAAE	23.022	139	99	3	605	738	214	349	1.9	37.7
sp|P23109|AMPD1_HUMAN	tr|A0A2U4AKC4|A0A2U4AKC4_TURTR	26.446	121	77	5	575	687	398	514	2.4	37.7
sp|P23109|AMPD1_HUMAN	tr|A0A0L0BQA4|A0A0L0BQA4_LUCCU	31.429	105	62	5	588	684	337	439	2.5	37.7
sp|P23109|AMPD1_HUMAN	tr|A0A060W4G2|A0A060W4G2_ONCMY	26.374	91	62	2	605	690	217	307	2.9	37.0
sp|P23109|AMPD1_HUMAN	tr|A0A0L7LNV3|A0A0L7LNV3_9NEOP	28.070	114	72	4	596	701	332	443	2.9	37.4
sp|P23109|AMPD1_HUMAN	tr|A0A2I3HTP1|A0A2I3HTP1_NOMLE	32.308	65	42	1	625	687	374	438	3.1	37.4
sp|P23109|AMPD1_HUMAN	tr|H2PUB8|H2PUB8_PONAB	32.308	65	42	1	625	687	382	446	3.3	37.4
sp|P23109|AMPD1_HUMAN	tr|A0A1L8GQN6|A0A1L8GQN6_XENLA	32.308	65	42	1	625	687	376	440	3.3	37.4
sp|P23109|AMPD1_HUMAN	tr|E9H0U5|E9H0U5_DAPPU	23.664	131	92	4	614	738	367	495	3.3	37.4
sp|P23109|AMPD1_HUMAN	sp|Q5RC46|ADA2_PONAB	32.308	65	42	1	625	687	382	446	3.4	37.0
sp|P23109|AMPD1_HUMAN	tr|G1KT90|G1KT90_ANOCA	23.704	135	95	3	605	734	214	345	4.0	36.6
sp|P23109|AMPD1_HUMAN	tr|A0A093G7F7|A0A093G7F7_DRYPU	23.129	147	105	3	605	746	203	346	4.1	36.6
sp|P23109|AMPD1_HUMAN	tr|A0A1S3MGT7|A0A1S3MGT7_SALSA	27.473	91	61	2	605	690	217	307	4.2	36.6
sp|P23109|AMPD1_HUMAN	tr|R0K101|R0K101_ANAPL	22.222	135	97	3	605	734	102	233	4.8	36.2
sp|P23109|AMPD1_HUMAN	tr|A0A087R7L5|A0A087R7L5_APTFO	22.302	139	100	3	605	738	203	338	4.8	36.6
sp|P23109|AMPD1_HUMAN	sp|Q63ZU0|ADA_XENTR	25.185	135	93	3	605	734	212	343	4.9	36.6
sp|P23109|AMPD1_HUMAN	tr|G5BT23|G5BT23_HETGA	30.682	88	53	3	605	684	360	447	5.0	36.6
sp|P23109|AMPD1_HUMAN	tr|A0A060X6N9|A0A060X6N9_ONCMY	29.907	107	64	5	590	687	336	440	5.3	36.6
sp|P23109|AMPD1_HUMAN	tr|A0A2Y9DU83|A0A2Y9DU83_TRIMA	28.099	121	75	5	575	687	332	448	5.4	36.6
sp|P23109|AMPD1_HUMAN	tr|A0A2K3DWE2|A0A2K3DWE2_CHLRE	38.983	59	33	1	662	720	397	452	5.6	36.6
sp|P23109|AMPD1_HUMAN	tr|A0A445B3C8|A0A445B3C8_ARAHY	29.412	68	45	1	310	374	417	484	5.7	36.6
sp|P23109|AMPD1_HUMAN	tr|A0A287BDN3|A0A287BDN3_PIG	26.277	137	88	5	605	730	352	486	5.8	36.2
sp|P23109|AMPD1_HUMAN	tr|K7FXF7|K7FXF7_PELSI	30.882	68	42	1	625	687	375	442	5.9	36.2
sp|P23109|AMPD1_HUMAN	sp|P58780|ADA2_PIG	26.277	137	88	5	605	730	353	487	5.9	36.2
sp|P23109|AMPD1_HUMAN	tr|H0XC51|H0XC51_OTOGA	32.308	65	42	1	625	687	384	448	6.5	36.2
sp|P23109|AMPD1_HUMAN	tr|A0A1S3KQX0|A0A1S3KQX0_SALSA	29.907	107	64	5	590	687	336	440	6.6	36.2
sp|P23109|AMPD1_HUMAN	tr|H9JTS6|H9JTS6_BOMMO	31.818	88	52	3	605	684	347	434	6.7	36.2
sp|P23109|AMPD1_HUMAN	tr|A0A2K5NX67|A0A2K5NX67_CERAT	29.870	77	51	2	614	687	354	430	6.9	36.2
sp|P23109|AMPD1_HUMAN	tr|A0A1S3LLS6|A0A1S3LLS6_SALSA	26.374	91	62	2	605	690	251	341	7.0	35.8
sp|P23109|AMPD1_HUMAN	tr|A0A0D9RPR9|A0A0D9RPR9_CHLSB	29.870	77	51	2	614	687	368	444	7.1	36.2
sp|P23109|AMPD1_HUMAN	tr|A0A2K5X3X6|A0A2K5X3X6_MACFA	32.308	65	42	1	625	687	380	444	7.3	36.2
sp|P23109|AMPD1_HUMAN	tr|A0A2K6MS32|A0A2K6MS32_RHIBE	29.870	77	51	2	614	687	331	407	7.7	35.8
sp|P23109|AMPD1_HUMAN	tr|A0A2Y9NNE7|A0A2Y9NNE7_DELLE	26.446	121	77	5	575	687	366	482	7.7	36.2
sp|P23109|AMPD1_HUMAN	tr|F1N144|F1N144_BOVIN	32.308	65	42	1	625	687	404	468	7.9	35.8
sp|P23109|AMPD1_HUMAN	tr|A0A2K6A7X9|A0A2K6A7X9_MANLE	32.308	65	42	1	625	687	349	413	8.0	35.8
sp|P23109|AMPD1_HUMAN	tr|F7GX39|F7GX39_MACMU	32.308	65	42	1	625	687	380	444	8.0	35.8
sp|P23109|AMPD1_HUMAN	tr|A0A026WV37|A0A026WV37_OOCBI	26.154	130	87	5	607	730	364	490	8.1	35.8
sp|P23109|AMPD1_HUMAN	tr|H2TLX8|H2TLX8_TAKRU	21.481	135	98	3	605	734	217	348	8.5	35.8
sp|P23109|AMPD1_HUMAN	tr|A0A1L8EL69|A0A1L8EL69_XENLA	25.185	135	93	3	605	734	216	347	9.5	35.4
sp|P43403|ZAP70_HUMAN	tr|H2QIE3|H2QIE3_PANTR	99.838	619	1	0	1	619	1	619	0.0	1291
sp|P43403|ZAP70_HUMAN	sp|P43403|ZAP70_HUMAN	100.000	619	0	0	1	619	1	619	0.0	1291
sp|P43403|ZAP70_HUMAN	tr|A0A2R8ZE55|A0A2R8ZE55_PANPA	99.677	619	2	0	1	619	1	619	0.0	1289
sp|P43403|ZAP70_HUMAN	tr|F7FAI7|F7FAI7_MACMU	97.577	619	15	0	1	619	1	619	0.0	1266
sp|P43403|ZAP70_HUMAN	tr|A0A2K5WL69|A0A2K5WL69_MACFA	97.577	619	15	0	1	619	1	619	0.0	1266
sp|P43403|ZAP70_HUMAN	tr|A0A0D9RXH6|A0A0D9RXH6_CHLSB	97.577	619	15	0	1	619	1	619	0.0	1264
sp|P43403|ZAP70_HUMAN	tr|A0A096NGT8|A0A096NGT8_PAPAN	97.415	619	16	0	1	619	1	619	0.0	1264
sp|P43403|ZAP70_HUMAN	tr|A0A2K5MYN1|A0A2K5MYN1_CERAT	97.415	619	16	0	1	619	1	619	0.0	1263
sp|P43403|ZAP70_HUMAN	tr|A0A2K6LTW9|A0A2K6LTW9_RHIBE	97.415	619	16	0	1	619	1	619	0.0	1263
sp|P43403|ZAP70_HUMAN	tr|A0A2K6V1Q3|A0A2K6V1Q3_SAIBB	97.577	619	15	0	1	619	1	619	0.0	1261
sp|P43403|ZAP70_HUMAN	tr|F6SWY7|F6SWY7_CALJA	97.254	619	17	0	1	619	30	648	0.0	1258
sp|P43403|ZAP70_HUMAN	tr|G1QLX3|G1QLX3_NOMLE	96.302	622	16	2	1	619	1	618	0.0	1234
sp|P43403|ZAP70_HUMAN	tr|A0A2K6GLH5|A0A2K6GLH5_PROCO	94.660	618	31	1	1	618	1	616	0.0	1227
sp|P43403|ZAP70_HUMAN	tr|G3QGN8|G3QGN8_GORGO	96.123	619	4	2	1	619	1	599	0.0	1225
sp|P43403|ZAP70_HUMAN	tr|F7AR49|F7AR49_HORSE	93.851	618	38	0	1	618	1	618	0.0	1205
sp|P43403|ZAP70_HUMAN	tr|M3WD79|M3WD79_FELCA	93.700	619	39	0	1	619	1	619	0.0	1204
sp|P43403|ZAP70_HUMAN	tr|A0A5K1V762|A0A5K1V762_PIG	93.215	619	38	2	1	619	1	615	0.0	1203
sp|P43403|ZAP70_HUMAN	tr|A0A1S3AJ87|A0A1S3AJ87_ERIEU	94.023	619	37	0	1	619	1	619	0.0	1203
sp|P43403|ZAP70_HUMAN	tr|G1SPQ8|G1SPQ8_RABIT	93.600	625	32	2	1	619	1	623	0.0	1199
sp|P43403|ZAP70_HUMAN	tr|A0A3Q0CUC0|A0A3Q0CUC0_MESAU	93.053	619	39	2	1	619	1	615	0.0	1199
sp|P43403|ZAP70_HUMAN	sp|P43404|ZAP70_MOUSE	93.548	620	37	2	1	619	1	618	0.0	1196
sp|P43403|ZAP70_HUMAN	tr|M3YIR3|M3YIR3_MUSPF	92.569	619	43	2	1	619	1	616	0.0	1196
sp|P43403|ZAP70_HUMAN	tr|A0A2Y9Q6T4|A0A2Y9Q6T4_DELLE	94.859	603	29	1	1	603	1	601	0.0	1194
sp|P43403|ZAP70_HUMAN	tr|A0A2Y9F0X3|A0A2Y9F0X3_PHYMC	92.892	619	42	1	1	619	1	617	0.0	1192
sp|P43403|ZAP70_HUMAN	tr|A0A2Y9R636|A0A2Y9R636_TRIMA	91.922	619	48	1	1	619	1	617	0.0	1191
sp|P43403|ZAP70_HUMAN	tr|A0A1S3FGZ1|A0A1S3FGZ1_DIPOR	92.407	619	46	1	1	619	1	618	0.0	1191
sp|P43403|ZAP70_HUMAN	tr|E1BMP9|E1BMP9_BOVIN	93.366	618	39	1	1	618	1	616	0.0	1190
sp|P43403|ZAP70_HUMAN	tr|A0A2U4B0F7|A0A2U4B0F7_TURTR	94.527	603	31	1	1	603	1	601	0.0	1189
sp|P43403|ZAP70_HUMAN	tr|A0A340YCX1|A0A340YCX1_LIPVE	94.527	603	31	1	1	603	1	601	0.0	1188
sp|P43403|ZAP70_HUMAN	tr|A0A2U3XR38|A0A2U3XR38_LEPWE	92.058	617	46	2	1	617	1	614	0.0	1186
sp|P43403|ZAP70_HUMAN	tr|W5PW03|W5PW03_SHEEP	93.031	617	41	1	2	618	1	615	0.0	1182
sp|P43403|ZAP70_HUMAN	tr|A0A452EBV8|A0A452EBV8_CAPHI	91.974	623	43	3	1	618	1	621	0.0	1172
sp|P43403|ZAP70_HUMAN	tr|A0A2K5D0V8|A0A2K5D0V8_AOTNA	93.700	619	25	2	1	619	1	605	0.0	1172
sp|P43403|ZAP70_HUMAN	tr|G1LF11|G1LF11_AILME	90.939	618	48	3	1	617	1	611	0.0	1149
sp|P43403|ZAP70_HUMAN	tr|H0Y261|H0Y261_OTOGA	88.694	628	39	3	7	602	11	638	0.0	1144
sp|P43403|ZAP70_HUMAN	tr|I3MGH2|I3MGH2_ICTTR	90.792	619	46	2	1	619	1	608	0.0	1141
sp|P43403|ZAP70_HUMAN	tr|A0A5F4BYT5|A0A5F4BYT5_CANLF	88.006	617	47	2	1	617	1	590	0.0	1122
sp|P43403|ZAP70_HUMAN	tr|H2P560|H2P560_PONAB	87.399	619	18	2	1	619	1	559	0.0	1106
sp|P43403|ZAP70_HUMAN	tr|G3H1Q5|G3H1Q5_CRIGR	87.884	619	49	4	1	619	1	593	0.0	1100
sp|P43403|ZAP70_HUMAN	tr|L5KU96|L5KU96_PTEAL	95.780	545	21	1	1	545	1	543	0.0	1086
sp|P43403|ZAP70_HUMAN	tr|A0A4X2M3T2|A0A4X2M3T2_VOMUR	84.168	619	92	2	1	617	1	615	0.0	1082
sp|P43403|ZAP70_HUMAN	tr|G5BMU3|G5BMU3_HETGA	86.107	619	60	2	1	619	1	593	0.0	1081
sp|P43403|ZAP70_HUMAN	tr|A0A3Q0DP96|A0A3Q0DP96_TARSY	86.430	619	37	1	1	619	1	572	0.0	1080
sp|P43403|ZAP70_HUMAN	tr|A0A2K5X9R8|A0A2K5X9R8_MANLE	97.239	507	14	0	113	619	1	507	0.0	1029
sp|P43403|ZAP70_HUMAN	tr|A0A2K5X9R8|A0A2K5X9R8_MANLE	32.632	95	63	1	8	102	49	142	3.20e-05	52.8
sp|P43403|ZAP70_HUMAN	tr|A0A3Q0FMM4|A0A3Q0FMM4_ALLSI	76.823	617	136	3	1	617	1	610	0.0	1006
sp|P43403|ZAP70_HUMAN	tr|A0A151NWA6|A0A151NWA6_ALLMI	76.499	617	138	3	1	617	1	610	0.0	1003
sp|P43403|ZAP70_HUMAN	tr|H0YPY8|H0YPY8_TAEGU	76.277	607	136	3	1	605	1	601	0.0	980
sp|P43403|ZAP70_HUMAN	tr|H0V400|H0V400_CAVPO	77.903	620	67	6	1	619	1	551	0.0	956
sp|P43403|ZAP70_HUMAN	tr|A0A226MMG7|A0A226MMG7_CALSU	73.096	617	124	1	1	617	1	575	0.0	950
sp|P43403|ZAP70_HUMAN	tr|A0A0Q3UQV5|A0A0Q3UQV5_AMAAE	73.171	615	123	2	1	615	1	573	0.0	948
sp|P43403|ZAP70_HUMAN	tr|A0A091JNF1|A0A091JNF1_EGRGA	74.380	605	147	3	5	601	1	605	0.0	947
sp|P43403|ZAP70_HUMAN	tr|G1MSR6|G1MSR6_MELGA	72.496	629	145	3	1	602	5	632	0.0	946
sp|P43403|ZAP70_HUMAN	tr|A0A099Z8T8|A0A099Z8T8_TINGU	73.582	617	141	5	5	601	1	615	0.0	943
sp|P43403|ZAP70_HUMAN	tr|R0JBD0|R0JBD0_ANAPL	72.596	624	147	4	1	600	1	624	0.0	941
sp|P43403|ZAP70_HUMAN	tr|A0A1L8HNH2|A0A1L8HNH2_XENLA	72.536	619	155	4	1	619	1	604	0.0	939
sp|P43403|ZAP70_HUMAN	tr|Q6DCV6|Q6DCV6_XENLA	73.134	603	150	2	1	603	1	591	0.0	934
sp|P43403|ZAP70_HUMAN	tr|A0A091DWZ0|A0A091DWZ0_FUKDA	90.428	491	38	2	134	618	226	713	0.0	931
sp|P43403|ZAP70_HUMAN	tr|A0A091DWZ0|A0A091DWZ0_FUKDA	30.000	100	69	1	8	107	253	351	1.42e-04	50.8
sp|P43403|ZAP70_HUMAN	tr|Q6DF54|Q6DF54_XENTR	72.471	603	154	2	1	603	1	591	0.0	931
sp|P43403|ZAP70_HUMAN	tr|A0A091ICW1|A0A091ICW1_CALAN	75.763	590	121	4	5	578	1	584	0.0	926
sp|P43403|ZAP70_HUMAN	tr|K7FB55|K7FB55_PELSI	72.186	622	141	4	1	602	5	614	0.0	921
sp|P43403|ZAP70_HUMAN	tr|A0A091WLT3|A0A091WLT3_OPIHO	74.701	585	137	2	5	578	1	585	0.0	912
sp|P43403|ZAP70_HUMAN	tr|G3UMI3|G3UMI3_LOXAF	73.968	630	152	8	1	619	1	629	0.0	890
sp|P43403|ZAP70_HUMAN	tr|A0A060WMM4|A0A060WMM4_ONCMY	66.828	621	178	7	3	614	4	605	0.0	845
sp|P43403|ZAP70_HUMAN	tr|A0A060WMM4|A0A060WMM4_ONCMY	31.132	106	72	1	153	257	1	106	2.12e-07	60.1
sp|P43403|ZAP70_HUMAN	tr|A0A1S3PBX2|A0A1S3PBX2_SALSA	66.345	621	181	7	3	614	4	605	0.0	845
sp|P43403|ZAP70_HUMAN	tr|A0A1S3PBX2|A0A1S3PBX2_SALSA	30.189	106	73	1	153	257	1	106	5.49e-07	58.5
sp|P43403|ZAP70_HUMAN	tr|A0A060Y4W6|A0A060Y4W6_ONCMY	64.319	639	196	7	3	615	4	636	0.0	841
sp|P43403|ZAP70_HUMAN	tr|A0A060Y4W6|A0A060Y4W6_ONCMY	33.962	106	69	1	153	257	1	106	2.54e-08	63.2
sp|P43403|ZAP70_HUMAN	tr|A0A1S3T5X0|A0A1S3T5X0_SALSA	65.595	622	187	7	3	615	4	607	0.0	837
sp|P43403|ZAP70_HUMAN	tr|A0A1S3T5X0|A0A1S3T5X0_SALSA	33.019	106	70	1	153	257	1	106	2.83e-08	62.8
sp|P43403|ZAP70_HUMAN	tr|G3NXV3|G3NXV3_GASAC	65.557	601	184	6	3	603	4	581	0.0	826
sp|P43403|ZAP70_HUMAN	tr|A0A384CT52|A0A384CT52_URSMA	84.286	490	70	3	132	617	4	490	0.0	822
sp|P43403|ZAP70_HUMAN	tr|A0A384CT52|A0A384CT52_URSMA	32.632	95	63	1	8	102	33	126	3.57e-05	52.8
sp|P43403|ZAP70_HUMAN	tr|A0A3B4U8L8|A0A3B4U8L8_SERDU	64.179	603	180	4	3	605	4	570	0.0	814
sp|P43403|ZAP70_HUMAN	tr|A0A3B4U8L8|A0A3B4U8L8_SERDU	31.132	106	72	1	153	257	1	106	4.53e-08	62.0
sp|P43403|ZAP70_HUMAN	tr|H2SQL7|H2SQL7_TAKRU	62.480	613	203	6	3	605	4	599	0.0	786
sp|P43403|ZAP70_HUMAN	tr|H2SQL7|H2SQL7_TAKRU	29.126	103	72	1	153	254	1	103	2.76e-05	53.1
sp|P43403|ZAP70_HUMAN	tr|G1PNQ8|G1PNQ8_MYOLU	82.805	442	46	5	7	426	11	444	0.0	729
sp|P43403|ZAP70_HUMAN	tr|G5C2H4|G5C2H4_HETGA	55.217	623	255	7	3	602	7	628	0.0	702
sp|P43403|ZAP70_HUMAN	tr|G3R4D0|G3R4D0_GORGO	54.200	631	259	6	1	602	6	635	0.0	698
sp|P43403|ZAP70_HUMAN	tr|A0A2J8KTF6|A0A2J8KTF6_PANTR	54.200	631	259	6	1	602	6	635	0.0	697
sp|P43403|ZAP70_HUMAN	tr|A0A2R9BI29|A0A2R9BI29_PANPA	54.200	631	259	6	1	602	6	635	0.0	697
sp|P43403|ZAP70_HUMAN	tr|A0A0D9R4K5|A0A0D9R4K5_CHLSB	54.358	631	258	6	1	602	6	635	0.0	696
sp|P43403|ZAP70_HUMAN	sp|P43405|KSYK_HUMAN	54.200	631	259	6	1	602	6	635	0.0	696
sp|P43403|ZAP70_HUMAN	tr|A0A4X2KFY9|A0A4X2KFY9_VOMUR	53.918	638	253	9	1	601	5	638	0.0	694
sp|P43403|ZAP70_HUMAN	tr|A0A096P223|A0A096P223_PAPAN	54.200	631	259	6	1	602	6	635	0.0	693
sp|P43403|ZAP70_HUMAN	tr|F7GLV6|F7GLV6_MACMU	54.200	631	259	6	1	602	6	635	0.0	693
sp|P43403|ZAP70_HUMAN	tr|G7PSP1|G7PSP1_MACFA	54.200	631	259	6	1	602	6	635	0.0	693
sp|P43403|ZAP70_HUMAN	tr|A0A2K6F641|A0A2K6F641_PROCO	54.101	634	258	6	1	602	5	637	0.0	692
sp|P43403|ZAP70_HUMAN	tr|F7DBG2|F7DBG2_ORNAN	74.678	466	80	3	1	430	5	468	0.0	692
sp|P43403|ZAP70_HUMAN	tr|A0A1S3AT02|A0A1S3AT02_ERIEU	54.675	631	255	9	1	602	1	629	0.0	691
sp|P43403|ZAP70_HUMAN	tr|F7HWV5|F7HWV5_CALJA	54.589	632	256	7	1	602	6	636	0.0	691
sp|P43403|ZAP70_HUMAN	tr|A0A2K5CNH7|A0A2K5CNH7_AOTNA	54.114	632	259	6	1	602	6	636	0.0	691
sp|P43403|ZAP70_HUMAN	tr|G1TDW9|G1TDW9_RABIT	54.575	623	259	7	3	602	9	630	0.0	691
sp|P43403|ZAP70_HUMAN	tr|H0X5F7|H0X5F7_OTOGA	54.140	628	255	6	3	602	7	629	0.0	690
sp|P43403|ZAP70_HUMAN	tr|A0A087RHC6|A0A087RHC6_APTFO	53.785	634	258	6	1	600	5	637	0.0	689
sp|P43403|ZAP70_HUMAN	tr|G3HIA4|G3HIA4_CRIGR	54.708	616	252	8	3	602	7	611	0.0	688
sp|P43403|ZAP70_HUMAN	tr|G3HIA4|G3HIA4_CRIGR	37.000	100	62	1	154	252	5	104	1.70e-09	66.6
sp|P43403|ZAP70_HUMAN	tr|M3WKA9|M3WKA9_FELCA	54.358	631	255	6	3	602	8	636	0.0	688
sp|P43403|ZAP70_HUMAN	tr|M3WKA9|M3WKA9_FELCA	34.653	101	65	1	153	252	5	105	6.80e-09	64.7
sp|P43403|ZAP70_HUMAN	tr|H0YQ82|H0YQ82_TAEGU	53.736	629	258	5	3	601	7	632	0.0	686
sp|P43403|ZAP70_HUMAN	tr|A0A2U4BFJ9|A0A2U4BFJ9_TURTR	54.140	628	260	7	1	602	1	626	0.0	684
sp|P43403|ZAP70_HUMAN	tr|W5PD78|W5PD78_SHEEP	53.810	630	261	7	1	602	6	633	0.0	684
sp|P43403|ZAP70_HUMAN	tr|A0A2Y9MGM5|A0A2Y9MGM5_DELLE	54.299	628	259	7	1	602	1	626	0.0	683
sp|P43403|ZAP70_HUMAN	tr|A0A452EBG1|A0A452EBG1_CAPHI	53.724	631	261	7	1	602	8	636	0.0	683
sp|P43403|ZAP70_HUMAN	tr|A0A1U7TLV7|A0A1U7TLV7_TARSY	53.566	631	263	6	1	602	5	634	0.0	683
sp|P43403|ZAP70_HUMAN	sp|Q00655|KSYK_PIG	53.639	632	259	8	1	602	1	628	0.0	683
sp|P43403|ZAP70_HUMAN	tr|A0A091CUJ6|A0A091CUJ6_FUKDA	52.665	638	245	6	3	602	7	625	0.0	683
sp|P43403|ZAP70_HUMAN	tr|A0A091CUJ6|A0A091CUJ6_FUKDA	36.275	102	64	1	154	254	5	106	1.06e-10	70.5
sp|P43403|ZAP70_HUMAN	tr|A0A1U8BEZ1|A0A1U8BEZ1_MESAU	53.760	625	262	6	3	602	7	629	0.0	682
sp|P43403|ZAP70_HUMAN	tr|A0A1U8BEZ1|A0A1U8BEZ1_MESAU	35.000	100	64	1	154	252	5	104	8.43e-08	61.2
sp|P43403|ZAP70_HUMAN	tr|A0A480EJV8|A0A480EJV8_PIG	53.639	632	259	8	1	602	1	628	0.0	682
sp|P43403|ZAP70_HUMAN	tr|A0A3Q1MHG9|A0A3Q1MHG9_BOVIN	53.651	630	262	7	1	602	1	628	0.0	682
sp|P43403|ZAP70_HUMAN	tr|A0A2U3WLR1|A0A2U3WLR1_ODORO	53.397	633	262	6	1	602	5	635	0.0	681
sp|P43403|ZAP70_HUMAN	sp|P48025|KSYK_MOUSE	54.054	629	254	7	3	602	7	629	0.0	681
sp|P43403|ZAP70_HUMAN	sp|P48025|KSYK_MOUSE	35.000	100	64	1	154	252	5	104	1.98e-07	60.1
sp|P43403|ZAP70_HUMAN	tr|A0A1S3MBP8|A0A1S3MBP8_SALSA	53.140	621	270	6	1	603	1	618	0.0	681
sp|P43403|ZAP70_HUMAN	tr|A0A1S3G1C5|A0A1S3G1C5_DIPOR	54.167	624	261	6	3	602	7	629	0.0	681
sp|P43403|ZAP70_HUMAN	tr|A0A1S3G1C5|A0A1S3G1C5_DIPOR	38.000	100	61	1	154	252	5	104	5.77e-10	68.2
sp|P43403|ZAP70_HUMAN	tr|G1MGB0|G1MGB0_AILME	54.114	632	256	8	3	602	1	630	0.0	680
sp|P43403|ZAP70_HUMAN	tr|A0A2Y9FIZ2|A0A2Y9FIZ2_PHYMC	53.822	628	262	7	1	602	1	626	0.0	679
sp|P43403|ZAP70_HUMAN	tr|C0HA59|C0HA59_SALSA	52.951	627	268	7	1	603	1	624	0.0	679
sp|P43403|ZAP70_HUMAN	tr|G1K8U5|G1K8U5_ANOCA	53.025	628	261	6	6	601	8	633	0.0	678
sp|P43403|ZAP70_HUMAN	tr|A0A340WDP8|A0A340WDP8_LIPVE	53.135	638	261	7	1	602	1	636	0.0	677
sp|P43403|ZAP70_HUMAN	tr|A0A3B4V4J7|A0A3B4V4J7_SERDU	53.548	620	264	7	1	601	1	615	0.0	677
sp|P43403|ZAP70_HUMAN	tr|H2TIX5|H2TIX5_TAKRU	52.951	627	260	8	1	601	1	618	0.0	677
sp|P43403|ZAP70_HUMAN	tr|I3M6P2|I3M6P2_ICTTR	53.600	625	260	7	3	602	7	626	0.0	676
sp|P43403|ZAP70_HUMAN	tr|A0A0Q3TD46|A0A0Q3TD46_AMAAE	54.833	600	255	4	3	601	7	591	0.0	674
sp|P43403|ZAP70_HUMAN	tr|G3T8M0|G3T8M0_LOXAF	53.662	628	258	7	3	602	7	629	0.0	672
sp|P43403|ZAP70_HUMAN	tr|G3T8M0|G3T8M0_LOXAF	35.644	101	64	1	154	253	5	105	3.29e-09	65.9
sp|P43403|ZAP70_HUMAN	tr|A0A091XGS8|A0A091XGS8_OPIHO	53.883	618	252	6	3	601	7	610	0.0	672
sp|P43403|ZAP70_HUMAN	tr|A0A151M807|A0A151M807_ALLMI	53.808	604	247	4	29	601	5	607	0.0	671
sp|P43403|ZAP70_HUMAN	tr|A0A151M807|A0A151M807_ALLMI	36.082	97	61	1	8	104	137	232	3.59e-09	65.9
sp|P43403|ZAP70_HUMAN	tr|A0A2Y9RSF2|A0A2Y9RSF2_TRIMA	53.810	630	259	8	3	602	58	685	0.0	670
sp|P43403|ZAP70_HUMAN	tr|R0JQN4|R0JQN4_ANAPL	54.754	610	242	6	1	578	5	612	0.0	670
sp|P43403|ZAP70_HUMAN	tr|G3Q450|G3Q450_GASAC	52.674	617	271	7	1	602	1	611	0.0	668
sp|P43403|ZAP70_HUMAN	tr|A0A3Q2HPD6|A0A3Q2HPD6_HORSE	54.860	607	241	8	3	578	7	611	0.0	667
sp|P43403|ZAP70_HUMAN	tr|A0A1L8HPI7|A0A1L8HPI7_XENLA	50.715	629	278	5	1	598	1	628	0.0	663
sp|P43403|ZAP70_HUMAN	tr|A0A3Q0H9L9|A0A3Q0H9L9_ALLSI	53.783	608	247	5	5	579	9	615	0.0	663
sp|P43403|ZAP70_HUMAN	tr|A0A2I0M6D0|A0A2I0M6D0_COLLI	52.782	629	248	7	3	601	7	616	0.0	662
sp|P43403|ZAP70_HUMAN	tr|G1PRD5|G1PRD5_MYOLU	54.561	603	243	7	5	578	10	610	0.0	657
sp|P43403|ZAP70_HUMAN	tr|G1PRD5|G1PRD5_MYOLU	34.653	101	65	1	153	252	5	105	1.17e-08	63.9
sp|P43403|ZAP70_HUMAN	tr|A0A5F4CKS4|A0A5F4CKS4_CANLF	52.532	632	242	9	3	578	7	636	0.0	657
sp|P43403|ZAP70_HUMAN	tr|A0A099YZ01|A0A099YZ01_TINGU	52.350	617	253	4	3	601	7	600	0.0	655
sp|P43403|ZAP70_HUMAN	tr|A0A1L8HYI7|A0A1L8HYI7_XENLA	51.325	604	285	4	1	598	1	601	0.0	655
sp|P43403|ZAP70_HUMAN	tr|A0A091HK63|A0A091HK63_CALAN	55.498	582	240	6	3	578	7	575	0.0	655
sp|P43403|ZAP70_HUMAN	tr|A0A093IN10|A0A093IN10_DRYPU	52.556	626	238	5	1	601	5	596	0.0	653
sp|P43403|ZAP70_HUMAN	tr|A0A2K5KN52|A0A2K5KN52_CERAT	51.975	633	272	9	1	602	6	637	0.0	642
sp|P43403|ZAP70_HUMAN	tr|G1NIC4|G1NIC4_MELGA	52.046	611	281	7	1	601	5	613	0.0	637
sp|P43403|ZAP70_HUMAN	tr|H2PSM9|H2PSM9_PONAB	49.921	631	239	7	1	602	6	588	0.0	621
sp|P43403|ZAP70_HUMAN	tr|A0A2U3VXL8|A0A2U3VXL8_ODORO	89.752	322	33	0	296	617	3	324	0.0	612
sp|P43403|ZAP70_HUMAN	tr|H0VGU1|H0VGU1_CAVPO	50.562	623	235	9	3	602	7	579	0.0	609
sp|P43403|ZAP70_HUMAN	tr|H0VGU1|H0VGU1_CAVPO	36.765	68	42	1	154	220	5	72	3.29e-04	49.7
sp|P43403|ZAP70_HUMAN	tr|A0A2K5ZX19|A0A2K5ZX19_MANLE	49.287	631	273	9	1	602	6	618	0.0	601
sp|P43403|ZAP70_HUMAN	tr|G1QHY9|G1QHY9_NOMLE	52.941	544	215	7	88	602	1	532	0.0	558
sp|P43403|ZAP70_HUMAN	tr|G1QHY9|G1QHY9_NOMLE	34.021	97	63	1	8	104	63	158	2.14e-07	59.7
sp|P43403|ZAP70_HUMAN	tr|K7G0N5|K7G0N5_PELSI	53.258	445	177	6	187	601	1	444	4.80e-156	460
sp|P43403|ZAP70_HUMAN	tr|K7G0N5|K7G0N5_PELSI	33.333	78	45	1	44	114	10	87	0.17	40.8
sp|P43403|ZAP70_HUMAN	tr|A0A2U3VXK5|A0A2U3VXK5_ODORO	99.459	185	1	0	1	185	1	185	4.94e-132	389
sp|P43403|ZAP70_HUMAN	tr|A0A2U3VXK5|A0A2U3VXK5_ODORO	32.000	100	67	1	161	259	8	107	3.47e-06	53.5
sp|P43403|ZAP70_HUMAN	tr|A0A2K6TQM1|A0A2K6TQM1_SAIBB	48.866	397	174	4	1	368	6	402	2.25e-127	391
sp|P43403|ZAP70_HUMAN	tr|A0A2K6TQM1|A0A2K6TQM1_SAIBB	64.481	183	65	0	420	602	384	566	4.30e-76	258
sp|P43403|ZAP70_HUMAN	tr|A0A384C2P2|A0A384C2P2_URSMA	62.500	296	109	2	308	602	1	295	2.69e-126	379
sp|P43403|ZAP70_HUMAN	tr|A0A2K6MCC4|A0A2K6MCC4_RHIBE	59.873	314	122	3	292	602	18	330	4.57e-126	379
sp|P43403|ZAP70_HUMAN	tr|L5KEU5|L5KEU5_PTEAL	54.444	360	146	8	189	541	277	625	4.63e-117	369
sp|P43403|ZAP70_HUMAN	tr|L5KEU5|L5KEU5_PTEAL	57.368	190	81	0	1	190	5	194	1.26e-71	249
sp|P43403|ZAP70_HUMAN	tr|L5KEU5|L5KEU5_PTEAL	37.634	93	57	1	161	252	12	104	1.86e-08	63.5
sp|P43403|ZAP70_HUMAN	tr|L5KEU5|L5KEU5_PTEAL	32.787	61	41	0	44	104	284	344	2.2	37.4
sp|P43403|ZAP70_HUMAN	tr|A0A2K6LHX8|A0A2K6LHX8_RHIBE	54.676	278	124	2	1	276	6	283	1.67e-106	329
sp|P43403|ZAP70_HUMAN	tr|M3Y653|M3Y653_MUSPF	67.136	213	69	1	390	602	1	212	1.08e-98	305
sp|P43403|ZAP70_HUMAN	tr|A0A060XWP0|A0A060XWP0_ONCMY	53.333	255	119	0	1	255	1	255	3.86e-96	301
sp|P43403|ZAP70_HUMAN	tr|A0A060XWP0|A0A060XWP0_ONCMY	36.634	101	61	2	8	107	161	259	1.89e-09	64.7
sp|P43403|ZAP70_HUMAN	tr|A0A226N7Y8|A0A226N7Y8_CALSU	49.346	306	142	4	135	430	1	303	5.89e-89	286
sp|P43403|ZAP70_HUMAN	tr|A0A226N7Y8|A0A226N7Y8_CALSU	50.000	62	31	0	540	601	341	402	1.43e-11	72.4
sp|P43403|ZAP70_HUMAN	tr|A0A226N7Y8|A0A226N7Y8_CALSU	38.144	97	59	1	8	104	27	122	3.31e-09	65.1
sp|P43403|ZAP70_HUMAN	tr|A0A067RCG7|A0A067RCG7_ZOONE	37.555	458	253	10	159	586	302	756	6.70e-83	281
sp|P43403|ZAP70_HUMAN	tr|A0A067RCG7|A0A067RCG7_ZOONE	34.021	97	62	2	10	104	29	125	1.70e-05	53.9
sp|P43403|ZAP70_HUMAN	tr|A0A067RCG7|A0A067RCG7_ZOONE	31.776	107	70	3	151	254	17	123	2.14e-05	53.5
sp|P43403|ZAP70_HUMAN	tr|A0A067RCG7|A0A067RCG7_ZOONE	35.165	91	56	2	10	99	306	394	5.07e-04	49.3
sp|P43403|ZAP70_HUMAN	tr|D6W6Q4|D6W6Q4_TRICA	35.581	430	261	9	160	586	283	699	8.10e-76	261
sp|P43403|ZAP70_HUMAN	tr|D6W6Q4|D6W6Q4_TRICA	29.771	131	73	4	2	115	277	405	8.08e-05	52.0
sp|P43403|ZAP70_HUMAN	tr|D6W6Q4|D6W6Q4_TRICA	32.927	82	53	2	159	238	5	86	0.001	47.8
sp|P43403|ZAP70_HUMAN	tr|D6W6Q4|D6W6Q4_TRICA	34.177	79	51	1	10	87	9	87	0.002	47.4
sp|P43403|ZAP70_HUMAN	tr|H9J2B0|H9J2B0_BOMMO	35.084	476	254	13	163	586	284	756	3.22e-71	249
sp|P43403|ZAP70_HUMAN	tr|H9J2B0|H9J2B0_BOMMO	35.052	97	61	2	7	102	6	101	2.39e-05	53.5
sp|P43403|ZAP70_HUMAN	tr|H9J2B0|H9J2B0_BOMMO	26.056	142	102	3	159	298	5	145	4.09e-04	49.7
sp|P43403|ZAP70_HUMAN	tr|H9J2B0|H9J2B0_BOMMO	31.633	98	57	4	10	98	284	380	1.5	38.1
sp|P43403|ZAP70_HUMAN	tr|A0A194QD27|A0A194QD27_PAPXU	34.086	487	277	13	120	593	8	463	5.68e-70	239
sp|P43403|ZAP70_HUMAN	tr|A0A194QD27|A0A194QD27_PAPXU	33.333	93	62	0	10	102	59	151	1.99e-04	50.4
sp|P43403|ZAP70_HUMAN	tr|W5JK69|W5JK69_ANODA	34.783	437	263	9	163	597	67	483	8.75e-70	239
sp|P43403|ZAP70_HUMAN	tr|W5JK69|W5JK69_ANODA	35.052	97	63	0	10	106	67	163	1.91e-05	53.5
sp|P43403|ZAP70_HUMAN	tr|H2SSY6|H2SSY6_TAKRU	33.257	436	224	8	162	593	126	498	2.75e-69	238
sp|P43403|ZAP70_HUMAN	tr|H2SSY6|H2SSY6_TAKRU	28.125	96	69	0	9	104	126	221	4.04e-04	49.3
sp|P43403|ZAP70_HUMAN	tr|E9H6N7|E9H6N7_DAPPU	47.600	250	129	2	344	591	297	546	1.02e-68	239
sp|P43403|ZAP70_HUMAN	tr|E9H6N7|E9H6N7_DAPPU	28.571	98	69	1	8	104	20	117	0.038	43.1
sp|P43403|ZAP70_HUMAN	tr|A0A194PNY0|A0A194PNY0_PAPXU	34.382	477	259	11	163	586	284	759	1.43e-68	243
sp|P43403|ZAP70_HUMAN	tr|A0A194PNY0|A0A194PNY0_PAPXU	35.052	97	61	2	7	102	6	101	2.03e-04	50.4
sp|P43403|ZAP70_HUMAN	tr|A0A194PNY0|A0A194PNY0_PAPXU	26.056	142	102	3	159	298	5	145	0.004	46.6
sp|P43403|ZAP70_HUMAN	tr|A0A194PNY0|A0A194PNY0_PAPXU	31.776	107	62	3	2	98	274	379	0.011	45.1
sp|P43403|ZAP70_HUMAN	tr|F6PR53|F6PR53_XENTR	32.731	443	228	9	159	598	97	472	1.96e-67	234
sp|P43403|ZAP70_HUMAN	tr|F6PR53|F6PR53_XENTR	30.189	106	67	3	10	110	101	204	0.001	47.8
sp|P43403|ZAP70_HUMAN	tr|A0A151MIR6|A0A151MIR6_ALLMI	32.618	466	240	13	159	618	133	530	3.80e-66	233
sp|P43403|ZAP70_HUMAN	tr|A0A151MIR6|A0A151MIR6_ALLMI	30.189	106	67	3	10	110	137	240	3.93e-04	49.7
sp|P43403|ZAP70_HUMAN	tr|A0A1S3S0E1|A0A1S3S0E1_SALSA	38.617	347	193	8	266	605	172	505	1.26e-65	228
sp|P43403|ZAP70_HUMAN	tr|D6WQS4|D6WQS4_TRICA	43.321	277	151	4	316	591	466	737	1.61e-65	239
sp|P43403|ZAP70_HUMAN	tr|G5AT60|G5AT60_HETGA	33.554	453	227	13	159	605	123	507	2.33e-65	237
sp|P43403|ZAP70_HUMAN	tr|G5AT60|G5AT60_HETGA	29.907	107	68	4	10	111	127	231	0.086	42.0
sp|P43403|ZAP70_HUMAN	tr|F6QCG8|F6QCG8_ORNAN	33.333	453	228	13	159	605	123	507	2.41e-65	238
sp|P43403|ZAP70_HUMAN	tr|F6QCG8|F6QCG8_ORNAN	29.907	107	68	4	10	111	127	231	0.082	42.4
sp|P43403|ZAP70_HUMAN	tr|A0A060Y9J0|A0A060Y9J0_ONCMY	44.487	263	139	5	336	593	193	453	4.62e-65	226
sp|P43403|ZAP70_HUMAN	tr|H0V6K4|H0V6K4_CAVPO	33.554	453	227	13	159	605	142	526	4.77e-65	237
sp|P43403|ZAP70_HUMAN	tr|H0V6K4|H0V6K4_CAVPO	29.907	107	68	4	10	111	146	250	0.093	42.0
sp|P43403|ZAP70_HUMAN	tr|A0A5G3JS72|A0A5G3JS72_XENTR	33.113	453	229	13	159	605	150	534	5.07e-65	236
sp|P43403|ZAP70_HUMAN	tr|A0A5G3JS72|A0A5G3JS72_XENTR	29.907	107	68	4	10	111	154	258	0.048	43.1
sp|P43403|ZAP70_HUMAN	tr|A0A1U7R1K5|A0A1U7R1K5_MESAU	33.333	453	228	13	159	605	142	526	5.79e-65	236
sp|P43403|ZAP70_HUMAN	tr|A0A1U7R1K5|A0A1U7R1K5_MESAU	29.907	107	68	4	10	111	146	250	0.084	42.4
sp|P43403|ZAP70_HUMAN	tr|A0A1S3FJV8|A0A1S3FJV8_DIPOR	33.554	453	227	13	159	605	142	526	6.24e-65	236
sp|P43403|ZAP70_HUMAN	tr|A0A1S3FJV8|A0A1S3FJV8_DIPOR	29.907	107	68	4	10	111	146	250	0.11	42.0
sp|P43403|ZAP70_HUMAN	tr|A0A287BB27|A0A287BB27_PIG	33.554	453	227	13	159	605	142	526	6.70e-65	236
sp|P43403|ZAP70_HUMAN	tr|A0A287BB27|A0A287BB27_PIG	29.907	107	68	4	10	111	146	250	0.10	42.0
sp|P43403|ZAP70_HUMAN	tr|A0A060Z808|A0A060Z808_ONCMY	33.333	444	224	12	159	598	57	432	7.83e-65	227
sp|P43403|ZAP70_HUMAN	tr|A0A060Z808|A0A060Z808_ONCMY	30.189	106	67	3	10	110	61	164	7.05e-04	48.5
sp|P43403|ZAP70_HUMAN	tr|A0A1S3MP26|A0A1S3MP26_SALSA	42.177	294	156	6	317	605	3	287	8.65e-65	219
sp|P43403|ZAP70_HUMAN	tr|H9GIP7|H9GIP7_ANOCA	33.559	444	223	12	159	598	42	417	2.30e-64	234
sp|P43403|ZAP70_HUMAN	tr|H9GIP7|H9GIP7_ANOCA	30.189	106	67	3	10	110	46	149	0.001	48.5
sp|P43403|ZAP70_HUMAN	tr|G3PX44|G3PX44_GASAC	33.183	443	224	12	159	597	150	524	2.54e-64	234
sp|P43403|ZAP70_HUMAN	tr|G3PX44|G3PX44_GASAC	29.907	107	68	4	10	111	154	258	0.085	42.4
sp|P43403|ZAP70_HUMAN	tr|A0A384CJV3|A0A384CJV3_URSMA	32.731	443	228	9	159	598	156	531	3.91e-64	234
sp|P43403|ZAP70_HUMAN	tr|A0A384CJV3|A0A384CJV3_URSMA	30.189	106	67	3	10	110	160	263	6.34e-04	48.9
sp|P43403|ZAP70_HUMAN	tr|A0A2I0MBR5|A0A2I0MBR5_COLLI	33.559	444	223	12	159	598	177	552	4.02e-64	233
sp|P43403|ZAP70_HUMAN	tr|A0A2I0MBR5|A0A2I0MBR5_COLLI	30.189	106	67	3	10	110	181	284	7.83e-04	48.9
sp|P43403|ZAP70_HUMAN	tr|A0A1U7SM91|A0A1U7SM91_ALLSI	33.333	444	224	12	159	598	133	508	4.04e-64	234
sp|P43403|ZAP70_HUMAN	tr|A0A1U7SM91|A0A1U7SM91_ALLSI	30.189	106	67	3	10	110	137	240	7.62e-04	48.9
sp|P43403|ZAP70_HUMAN	tr|A0A5F5PM28|A0A5F5PM28_HORSE	32.731	443	228	9	159	598	169	544	4.13e-64	234
sp|P43403|ZAP70_HUMAN	tr|A0A5F5PM28|A0A5F5PM28_HORSE	30.189	106	67	3	10	110	173	276	6.25e-04	48.9
sp|P43403|ZAP70_HUMAN	tr|G1MUH1|G1MUH1_MELGA	33.559	444	223	12	159	598	96	471	4.53e-64	234
sp|P43403|ZAP70_HUMAN	tr|G1MUH1|G1MUH1_MELGA	30.189	106	67	3	10	110	100	203	7.19e-04	48.9
sp|P43403|ZAP70_HUMAN	tr|A0A4X2KGG3|A0A4X2KGG3_VOMUR	33.559	444	223	12	159	598	133	508	4.83e-64	234
sp|P43403|ZAP70_HUMAN	tr|A0A4X2KGG3|A0A4X2KGG3_VOMUR	30.189	106	67	3	10	110	137	240	5.51e-04	49.3
sp|P43403|ZAP70_HUMAN	tr|A0A091I2G2|A0A091I2G2_CALAN	33.559	444	223	12	159	598	98	473	5.02e-64	233
sp|P43403|ZAP70_HUMAN	tr|A0A091I2G2|A0A091I2G2_CALAN	30.189	106	67	3	10	110	102	205	8.25e-04	48.5
sp|P43403|ZAP70_HUMAN	tr|F6YHH1|F6YHH1_ORNAN	33.559	444	223	12	159	598	124	499	5.49e-64	234
sp|P43403|ZAP70_HUMAN	tr|F6YHH1|F6YHH1_ORNAN	30.189	106	67	3	10	110	128	231	0.002	47.4
sp|P43403|ZAP70_HUMAN	tr|W5Q539|W5Q539_SHEEP	33.559	444	223	12	159	598	97	472	5.49e-64	233
sp|P43403|ZAP70_HUMAN	tr|W5Q539|W5Q539_SHEEP	30.189	106	67	3	10	110	101	204	4.91e-04	49.3
sp|P43403|ZAP70_HUMAN	tr|L5KXU8|L5KXU8_PTEAL	33.559	444	223	12	159	598	154	529	5.78e-64	233
sp|P43403|ZAP70_HUMAN	tr|L5KXU8|L5KXU8_PTEAL	30.189	106	67	3	10	110	158	261	5.16e-04	49.3
sp|P43403|ZAP70_HUMAN	tr|A0A087QVI0|A0A087QVI0_APTFO	33.333	444	224	12	159	598	98	473	5.85e-64	233
sp|P43403|ZAP70_HUMAN	tr|A0A087QVI0|A0A087QVI0_APTFO	30.189	106	67	3	10	110	102	205	7.70e-04	48.9
sp|P43403|ZAP70_HUMAN	tr|B5X1E0|B5X1E0_SALSA	31.878	458	231	11	156	606	114	497	5.89e-64	224
sp|P43403|ZAP70_HUMAN	tr|B5X1E0|B5X1E0_SALSA	29.293	99	63	2	10	102	121	218	0.016	44.3
sp|P43403|ZAP70_HUMAN	tr|H1A456|H1A456_TAEGU	33.559	444	223	12	159	598	98	473	5.94e-64	233
sp|P43403|ZAP70_HUMAN	tr|H1A456|H1A456_TAEGU	30.189	106	67	3	10	110	102	205	0.001	48.5
sp|P43403|ZAP70_HUMAN	tr|A0A091IJE8|A0A091IJE8_EGRGA	33.559	444	223	12	159	598	98	473	5.97e-64	233
sp|P43403|ZAP70_HUMAN	tr|A0A091IJE8|A0A091IJE8_EGRGA	30.189	106	67	3	10	110	102	205	8.18e-04	48.9
sp|P43403|ZAP70_HUMAN	tr|A0A2K6KIK6|A0A2K6KIK6_RHIBE	33.559	444	223	12	159	598	154	529	6.88e-64	233
sp|P43403|ZAP70_HUMAN	tr|A0A2K6KIK6|A0A2K6KIK6_RHIBE	30.189	106	67	3	10	110	158	261	8.13e-04	48.9
sp|P43403|ZAP70_HUMAN	tr|D2H3L6|D2H3L6_AILME	33.559	444	223	12	159	598	96	471	6.89e-64	233
sp|P43403|ZAP70_HUMAN	tr|D2H3L6|D2H3L6_AILME	30.189	106	67	3	10	110	100	203	5.82e-04	49.3
sp|P43403|ZAP70_HUMAN	tr|A0A0D9RI41|A0A0D9RI41_CHLSB	33.559	444	223	12	159	598	106	481	6.93e-64	233
sp|P43403|ZAP70_HUMAN	tr|A0A0D9RI41|A0A0D9RI41_CHLSB	30.189	106	67	3	10	110	110	213	7.16e-04	48.9
sp|P43403|ZAP70_HUMAN	tr|A0A340WNJ8|A0A340WNJ8_LIPVE	33.559	444	223	12	159	598	169	544	7.02e-64	233
sp|P43403|ZAP70_HUMAN	tr|A0A340WNJ8|A0A340WNJ8_LIPVE	30.189	106	67	3	10	110	173	276	6.34e-04	48.9
sp|P43403|ZAP70_HUMAN	tr|A0A093GDZ7|A0A093GDZ7_DRYPU	33.333	444	224	12	159	598	97	472	7.49e-64	233
sp|P43403|ZAP70_HUMAN	tr|A0A093GDZ7|A0A093GDZ7_DRYPU	30.189	106	67	3	10	110	101	204	7.44e-04	48.9
sp|P43403|ZAP70_HUMAN	tr|A0A5F4DM54|A0A5F4DM54_CANLF	33.559	444	223	12	159	598	135	510	7.50e-64	233
sp|P43403|ZAP70_HUMAN	tr|A0A5F4DM54|A0A5F4DM54_CANLF	30.189	106	67	3	10	110	139	242	6.60e-04	48.9
sp|P43403|ZAP70_HUMAN	tr|A0A2K5XUV6|A0A2K5XUV6_MANLE	33.559	444	223	12	159	598	119	494	7.53e-64	233
sp|P43403|ZAP70_HUMAN	tr|A0A2K5XUV6|A0A2K5XUV6_MANLE	30.189	106	67	3	10	110	123	226	7.68e-04	48.9
sp|P43403|ZAP70_HUMAN	tr|G5C7J7|G5C7J7_HETGA	33.559	444	223	12	159	598	133	508	7.59e-64	233
sp|P43403|ZAP70_HUMAN	tr|G5C7J7|G5C7J7_HETGA	30.189	106	67	3	10	110	137	240	0.001	48.5
sp|P43403|ZAP70_HUMAN	tr|G1P8R6|G1P8R6_MYOLU	33.559	444	223	12	159	598	96	471	8.11e-64	233
sp|P43403|ZAP70_HUMAN	tr|G1P8R6|G1P8R6_MYOLU	30.189	106	67	3	10	110	100	203	5.92e-04	49.3
sp|P43403|ZAP70_HUMAN	tr|A0A287AUX3|A0A287AUX3_PIG	33.559	444	223	12	159	598	91	466	8.16e-64	233
sp|P43403|ZAP70_HUMAN	tr|A0A287AUX3|A0A287AUX3_PIG	30.189	106	67	3	10	110	95	198	7.90e-04	48.9
sp|P43403|ZAP70_HUMAN	tr|A0A0Q3U0Z2|A0A0Q3U0Z2_AMAAE	33.559	444	223	12	159	598	131	506	8.60e-64	233
sp|P43403|ZAP70_HUMAN	tr|A0A0Q3U0Z2|A0A0Q3U0Z2_AMAAE	30.189	106	67	3	10	110	135	238	0.001	48.5
sp|P43403|ZAP70_HUMAN	tr|A0A2U4CQS2|A0A2U4CQS2_TURTR	33.559	444	223	12	159	598	154	529	8.67e-64	233
sp|P43403|ZAP70_HUMAN	tr|A0A2U4CQS2|A0A2U4CQS2_TURTR	30.189	106	67	3	10	110	158	261	8.99e-04	48.5
sp|P43403|ZAP70_HUMAN	tr|M3Y1H1|M3Y1H1_MUSPF	33.559	444	223	12	159	598	169	544	8.91e-64	233
sp|P43403|ZAP70_HUMAN	tr|M3Y1H1|M3Y1H1_MUSPF	30.189	106	67	3	10	110	173	276	6.58e-04	48.9
sp|P43403|ZAP70_HUMAN	tr|F1MWH8|F1MWH8_BOVIN	33.559	444	223	12	159	598	169	544	8.99e-64	233
sp|P43403|ZAP70_HUMAN	tr|F1MWH8|F1MWH8_BOVIN	30.189	106	67	3	10	110	173	276	7.48e-04	48.9
sp|P43403|ZAP70_HUMAN	tr|H2N4J6|H2N4J6_PONAB	33.559	444	223	12	159	598	148	523	9.07e-64	233
sp|P43403|ZAP70_HUMAN	tr|H2N4J6|H2N4J6_PONAB	30.189	106	67	3	10	110	152	255	6.91e-04	48.9
sp|P43403|ZAP70_HUMAN	tr|A0A2Y9LZ58|A0A2Y9LZ58_DELLE	33.559	444	223	12	159	598	169	544	9.11e-64	233
sp|P43403|ZAP70_HUMAN	tr|A0A2Y9LZ58|A0A2Y9LZ58_DELLE	30.189	106	67	3	10	110	173	276	8.49e-04	48.5
sp|P43403|ZAP70_HUMAN	tr|A0A2K6FW62|A0A2K6FW62_PROCO	33.559	444	223	12	159	598	162	537	9.19e-64	233
sp|P43403|ZAP70_HUMAN	tr|A0A2K6FW62|A0A2K6FW62_PROCO	30.189	106	67	3	10	110	166	269	0.001	48.1
sp|P43403|ZAP70_HUMAN	tr|I3N8T1|I3N8T1_ICTTR	33.559	444	223	12	159	598	129	504	9.23e-64	233
sp|P43403|ZAP70_HUMAN	tr|I3N8T1|I3N8T1_ICTTR	30.189	106	67	3	10	110	133	236	6.60e-04	48.9
sp|P43403|ZAP70_HUMAN	tr|A0A2Y9TJX0|A0A2Y9TJX0_PHYMC	33.559	444	223	12	159	598	169	544	9.29e-64	233
sp|P43403|ZAP70_HUMAN	tr|A0A2Y9TJX0|A0A2Y9TJX0_PHYMC	30.189	106	67	3	10	110	173	276	7.86e-04	48.9
sp|P43403|ZAP70_HUMAN	tr|R0JVI1|R0JVI1_ANAPL	33.333	444	224	12	159	598	98	473	9.48e-64	233
sp|P43403|ZAP70_HUMAN	tr|R0JVI1|R0JVI1_ANAPL	30.189	106	67	3	10	110	102	205	7.57e-04	48.9
sp|P43403|ZAP70_HUMAN	tr|A0A2I3MIM0|A0A2I3MIM0_PAPAN	33.559	444	223	12	159	598	169	544	9.52e-64	233
sp|P43403|ZAP70_HUMAN	tr|A0A2I3MIM0|A0A2I3MIM0_PAPAN	30.189	106	67	3	10	110	173	276	0.001	48.5
sp|P43403|ZAP70_HUMAN	tr|A0A1U7TZR0|A0A1U7TZR0_TARSY	32.731	443	228	9	159	598	169	544	9.62e-64	233
sp|P43403|ZAP70_HUMAN	tr|A0A1U7TZR0|A0A1U7TZR0_TARSY	30.189	106	67	3	10	110	173	276	0.001	48.5
sp|P43403|ZAP70_HUMAN	tr|A0A091DK86|A0A091DK86_FUKDA	33.559	444	223	12	159	598	136	511	9.70e-64	233
sp|P43403|ZAP70_HUMAN	tr|A0A091DK86|A0A091DK86_FUKDA	30.189	106	67	3	10	110	140	243	5.81e-04	49.3
sp|P43403|ZAP70_HUMAN	tr|A0A2R9CMZ1|A0A2R9CMZ1_PANPA	33.559	444	223	12	159	598	118	493	9.72e-64	233
sp|P43403|ZAP70_HUMAN	tr|A0A2R9CMZ1|A0A2R9CMZ1_PANPA	30.189	106	67	3	10	110	122	225	7.94e-04	48.9
sp|P43403|ZAP70_HUMAN	tr|A0A452EDR5|A0A452EDR5_CAPHI	33.559	444	223	12	159	598	169	544	1.10e-63	233
sp|P43403|ZAP70_HUMAN	tr|A0A452EDR5|A0A452EDR5_CAPHI	30.189	106	67	3	10	110	173	276	7.42e-04	48.9
sp|P43403|ZAP70_HUMAN	tr|A0A2K5MCB1|A0A2K5MCB1_CERAT	33.559	444	223	12	159	598	159	534	1.11e-63	233
sp|P43403|ZAP70_HUMAN	tr|A0A2K5MCB1|A0A2K5MCB1_CERAT	30.189	106	67	3	10	110	163	266	0.001	48.1
sp|P43403|ZAP70_HUMAN	tr|A0A2Y9DE47|A0A2Y9DE47_TRIMA	33.333	444	224	12	159	598	169	544	1.13e-63	233
sp|P43403|ZAP70_HUMAN	tr|A0A2Y9DE47|A0A2Y9DE47_TRIMA	30.189	106	67	3	10	110	173	276	7.48e-04	48.9
sp|P43403|ZAP70_HUMAN	tr|A0A2K6UBW1|A0A2K6UBW1_SAIBB	33.559	444	223	12	159	598	169	544	1.16e-63	233
sp|P43403|ZAP70_HUMAN	tr|A0A2K6UBW1|A0A2K6UBW1_SAIBB	30.189	106	67	3	10	110	173	276	8.95e-04	48.5
sp|P43403|ZAP70_HUMAN	tr|A0A2R8MYN3|A0A2R8MYN3_CALJA	33.559	444	223	12	159	598	169	544	1.17e-63	233
sp|P43403|ZAP70_HUMAN	tr|A0A2R8MYN3|A0A2R8MYN3_CALJA	30.189	106	67	3	10	110	173	276	0.001	48.5
sp|P43403|ZAP70_HUMAN	tr|F7AU70|F7AU70_MACMU	33.559	444	223	12	159	598	169	544	1.17e-63	233
sp|P43403|ZAP70_HUMAN	tr|F7AU70|F7AU70_MACMU	30.189	106	67	3	10	110	173	276	0.001	48.5
sp|P43403|ZAP70_HUMAN	tr|G1SVS3|G1SVS3_RABIT	33.559	444	223	12	159	598	133	508	1.33e-63	233
sp|P43403|ZAP70_HUMAN	tr|G1SVS3|G1SVS3_RABIT	30.189	106	67	3	10	110	137	240	0.001	48.5
sp|P43403|ZAP70_HUMAN	tr|G3QJK0|G3QJK0_GORGO	33.559	444	223	12	159	598	169	544	1.34e-63	233
sp|P43403|ZAP70_HUMAN	tr|G3QJK0|G3QJK0_GORGO	30.189	106	67	3	10	110	173	276	0.001	48.5
sp|P43403|ZAP70_HUMAN	tr|G1S0A6|G1S0A6_NOMLE	33.559	444	223	12	159	598	169	544	1.37e-63	233
sp|P43403|ZAP70_HUMAN	tr|G1S0A6|G1S0A6_NOMLE	30.189	106	67	3	10	110	173	276	0.001	48.5
sp|P43403|ZAP70_HUMAN	sp|P42684|ABL2_HUMAN	33.559	444	223	12	159	598	169	544	1.38e-63	233
sp|P43403|ZAP70_HUMAN	sp|P42684|ABL2_HUMAN	30.189	106	67	3	10	110	173	276	0.001	48.5
sp|P43403|ZAP70_HUMAN	tr|A0A2I3TWE6|A0A2I3TWE6_PANTR	33.559	444	223	12	159	598	169	544	1.45e-63	233
sp|P43403|ZAP70_HUMAN	tr|A0A2I3TWE6|A0A2I3TWE6_PANTR	30.189	106	67	3	10	110	173	276	0.001	48.5
sp|P43403|ZAP70_HUMAN	tr|A0A2K5TT54|A0A2K5TT54_MACFA	33.559	444	223	12	159	598	169	544	1.48e-63	233
sp|P43403|ZAP70_HUMAN	tr|A0A2K5TT54|A0A2K5TT54_MACFA	30.189	106	67	3	10	110	173	276	0.001	48.5
sp|P43403|ZAP70_HUMAN	tr|A0A2U3VSL4|A0A2U3VSL4_ODORO	33.559	444	223	12	159	598	169	544	1.49e-63	233
sp|P43403|ZAP70_HUMAN	tr|A0A2U3VSL4|A0A2U3VSL4_ODORO	30.189	106	67	3	10	110	173	276	0.001	48.5
sp|P43403|ZAP70_HUMAN	tr|G3SW23|G3SW23_LOXAF	33.333	444	224	12	159	598	169	544	1.60e-63	233
sp|P43403|ZAP70_HUMAN	tr|G3SW23|G3SW23_LOXAF	30.189	106	67	3	10	110	173	276	7.81e-04	48.9
sp|P43403|ZAP70_HUMAN	tr|A0A0L0C5P0|A0A0L0C5P0_LUCCU	42.804	271	146	3	324	586	706	975	2.43e-63	231
sp|P43403|ZAP70_HUMAN	tr|A0A0L0C5P0|A0A0L0C5P0_LUCCU	32.292	96	63	1	7	100	6	101	3.98e-05	52.8
sp|P43403|ZAP70_HUMAN	tr|A0A0L0C5P0|A0A0L0C5P0_LUCCU	30.088	113	71	4	159	263	5	117	0.002	47.8
sp|P43403|ZAP70_HUMAN	tr|A0A0L0C5P0|A0A0L0C5P0_LUCCU	34.513	113	48	5	163	251	285	395	0.006	45.8
sp|P43403|ZAP70_HUMAN	tr|A0A1U8C216|A0A1U8C216_MESAU	32.506	443	229	9	159	598	169	544	3.44e-63	231
sp|P43403|ZAP70_HUMAN	tr|A0A1U8C216|A0A1U8C216_MESAU	29.245	106	68	3	10	110	173	276	0.004	46.6
sp|P43403|ZAP70_HUMAN	tr|G3HW12|G3HW12_CRIGR	32.506	443	229	9	159	598	154	529	4.03e-63	231
sp|P43403|ZAP70_HUMAN	tr|G3HW12|G3HW12_CRIGR	29.245	106	68	3	10	110	158	261	0.004	46.2
sp|P43403|ZAP70_HUMAN	tr|A0A4X2LSR8|A0A4X2LSR8_VOMUR	43.825	251	138	3	344	593	84	332	4.82e-63	220
sp|P43403|ZAP70_HUMAN	tr|G3NSQ1|G3NSQ1_GASAC	31.264	435	232	10	163	593	124	495	1.05e-62	221
sp|P43403|ZAP70_HUMAN	tr|G3NSQ1|G3NSQ1_GASAC	29.474	95	67	0	10	104	124	218	2.53e-05	53.1
sp|P43403|ZAP70_HUMAN	tr|A0A1S3M4G8|A0A1S3M4G8_SALSA	40.594	303	175	5	293	593	477	776	1.84e-62	229
sp|P43403|ZAP70_HUMAN	tr|A0A091JHY2|A0A091JHY2_EGRGA	41.549	284	156	6	314	589	3	284	2.15e-62	213
sp|P43403|ZAP70_HUMAN	tr|A0A091IG63|A0A091IG63_CALAN	41.549	284	156	6	314	589	3	284	2.15e-62	213
sp|P43403|ZAP70_HUMAN	tr|A0A087RD36|A0A087RD36_APTFO	41.549	284	156	6	314	589	3	284	2.15e-62	213
sp|P43403|ZAP70_HUMAN	tr|A0A226MQA8|A0A226MQA8_CALSU	43.028	251	140	2	344	593	22	270	2.49e-62	217
sp|P43403|ZAP70_HUMAN	tr|A0A3B4UFZ9|A0A3B4UFZ9_SERDU	32.957	443	220	10	151	586	109	481	2.73e-62	219
sp|P43403|ZAP70_HUMAN	tr|A0A3B4UFZ9|A0A3B4UFZ9_SERDU	36.000	100	57	2	9	102	120	218	2.94e-06	56.2
sp|P43403|ZAP70_HUMAN	tr|K7ECE4|K7ECE4_ORNAN	94.000	100	6	0	442	541	1	100	2.84e-62	207
sp|P43403|ZAP70_HUMAN	sp|Q4JIM5|ABL2_MOUSE	33.108	444	225	12	159	598	169	544	2.88e-62	229
sp|P43403|ZAP70_HUMAN	sp|Q4JIM5|ABL2_MOUSE	29.245	106	68	3	10	110	173	276	0.005	46.2
sp|P43403|ZAP70_HUMAN	tr|A0A067R8A5|A0A067R8A5_ZOONE	41.877	277	154	6	316	591	410	680	4.56e-62	228
sp|P43403|ZAP70_HUMAN	tr|A0A026W508|A0A026W508_OOCBI	42.294	279	154	6	316	593	366	638	4.87e-62	229
sp|P43403|ZAP70_HUMAN	tr|H2T0L4|H2T0L4_TAKRU	39.604	303	172	4	292	593	374	666	1.13e-61	226
sp|P43403|ZAP70_HUMAN	tr|A0A1S3Q299|A0A1S3Q299_SALSA	43.346	263	145	4	332	593	494	753	2.31e-61	226
sp|P43403|ZAP70_HUMAN	tr|A0A091JMW4|A0A091JMW4_EGRGA	40.071	282	168	1	309	589	24	305	4.95e-61	211
sp|P43403|ZAP70_HUMAN	tr|G1NJW4|G1NJW4_MELGA	43.028	251	140	2	344	593	37	285	8.36e-61	219
sp|P43403|ZAP70_HUMAN	tr|A0A3B4UFJ2|A0A3B4UFJ2_SERDU	43.346	263	145	4	332	593	430	689	8.79e-61	224
sp|P43403|ZAP70_HUMAN	tr|A0A099YTB5|A0A099YTB5_TINGU	41.281	281	155	6	314	586	3	281	9.94e-61	209
sp|P43403|ZAP70_HUMAN	tr|A0A091JKD8|A0A091JKD8_EGRGA	41.281	281	155	6	314	586	3	281	9.94e-61	209
sp|P43403|ZAP70_HUMAN	tr|A0A093G492|A0A093G492_DRYPU	41.281	281	155	6	314	586	3	281	9.94e-61	209
sp|P43403|ZAP70_HUMAN	tr|A0A091HUP1|A0A091HUP1_CALAN	41.281	281	155	6	314	586	3	281	9.94e-61	209
sp|P43403|ZAP70_HUMAN	tr|A0A087QKE4|A0A087QKE4_APTFO	41.281	281	155	6	314	586	3	281	9.94e-61	209
sp|P43403|ZAP70_HUMAN	tr|A0A4X2KND9|A0A4X2KND9_VOMUR	41.549	284	156	6	314	589	154	435	1.05e-60	216
sp|P43403|ZAP70_HUMAN	tr|A0A093G073|A0A093G073_DRYPU	39.716	282	169	1	309	589	6	287	1.07e-60	209
sp|P43403|ZAP70_HUMAN	tr|A0A091WJZ2|A0A091WJZ2_OPIHO	40.714	280	158	6	310	586	9	283	1.74e-60	208
sp|P43403|ZAP70_HUMAN	tr|A0A091JMK4|A0A091JMK4_EGRGA	40.714	280	158	6	310	586	9	283	1.74e-60	208
sp|P43403|ZAP70_HUMAN	tr|A0A2I0M2U4|A0A2I0M2U4_COLLI	40.989	283	164	3	309	589	53	334	1.85e-60	213
sp|P43403|ZAP70_HUMAN	tr|A0A091J9U0|A0A091J9U0_CALAN	39.716	282	169	1	309	589	24	305	1.97e-60	209
sp|P43403|ZAP70_HUMAN	tr|A0A091INS8|A0A091INS8_CALAN	40.714	280	158	6	310	586	15	289	2.25e-60	208
sp|P43403|ZAP70_HUMAN	tr|A0A1U7T653|A0A1U7T653_TARSY	39.617	313	173	8	310	619	120	419	2.31e-60	214
sp|P43403|ZAP70_HUMAN	tr|A0A2I0MXV0|A0A2I0MXV0_COLLI	43.426	251	139	2	344	593	130	378	2.37e-60	219
sp|P43403|ZAP70_HUMAN	tr|A0A099ZTB5|A0A099ZTB5_TINGU	43.496	246	135	4	344	586	44	288	2.62e-60	208
sp|P43403|ZAP70_HUMAN	tr|A0A091XV06|A0A091XV06_OPIHO	43.496	246	135	4	344	586	39	283	2.65e-60	208
sp|P43403|ZAP70_HUMAN	tr|A0A091IT27|A0A091IT27_EGRGA	43.496	246	135	4	344	586	39	283	2.65e-60	208
sp|P43403|ZAP70_HUMAN	tr|A0A091J0E6|A0A091J0E6_CALAN	43.496	246	135	4	344	586	39	283	2.65e-60	208
sp|P43403|ZAP70_HUMAN	tr|A0A087QR73|A0A087QR73_APTFO	43.496	246	135	4	344	586	39	283	2.65e-60	208
sp|P43403|ZAP70_HUMAN	tr|A0A0Q3TWQ3|A0A0Q3TWQ3_AMAAE	40.426	282	167	1	309	589	53	334	2.83e-60	212
sp|P43403|ZAP70_HUMAN	tr|A0A093G7P7|A0A093G7P7_DRYPU	43.496	246	135	4	344	586	39	283	2.88e-60	208
sp|P43403|ZAP70_HUMAN	tr|G1LET6|G1LET6_AILME	43.426	251	139	2	344	593	322	570	3.13e-60	221
sp|P43403|ZAP70_HUMAN	tr|A0A5G3LGJ8|A0A5G3LGJ8_XENTR	43.825	251	138	2	344	593	498	746	3.43e-60	223
sp|P43403|ZAP70_HUMAN	tr|A0A1L8G031|A0A1L8G031_XENLA	42.586	263	147	3	332	593	462	721	3.59e-60	222
sp|P43403|ZAP70_HUMAN	tr|A0A091HZD7|A0A091HZD7_CALAN	39.731	297	169	6	314	602	3	297	3.72e-60	207
sp|P43403|ZAP70_HUMAN	tr|M3XS70|M3XS70_MUSPF	43.426	251	139	2	344	593	472	720	3.79e-60	222
sp|P43403|ZAP70_HUMAN	tr|A0A1L8FTZ0|A0A1L8FTZ0_XENLA	43.426	251	139	2	344	593	444	692	3.97e-60	222
sp|P43403|ZAP70_HUMAN	tr|H0YV01|H0YV01_TAEGU	39.362	282	170	1	309	589	24	305	4.26e-60	208
sp|P43403|ZAP70_HUMAN	tr|A0A151P831|A0A151P831_ALLMI	43.426	251	139	2	344	593	428	676	4.94e-60	222
sp|P43403|ZAP70_HUMAN	tr|A0A1S3FW28|A0A1S3FW28_DIPOR	43.426	251	139	2	344	593	428	676	5.15e-60	221
sp|P43403|ZAP70_HUMAN	tr|A0A0D9RB32|A0A0D9RB32_CHLSB	43.426	251	139	2	344	593	469	717	5.38e-60	221
sp|P43403|ZAP70_HUMAN	tr|A0A2I3GSZ4|A0A2I3GSZ4_NOMLE	43.426	251	139	2	344	593	487	735	6.36e-60	222
sp|P43403|ZAP70_HUMAN	tr|A0A2K6SPG9|A0A2K6SPG9_SAIBB	43.426	251	139	2	344	593	425	673	6.44e-60	221
sp|P43403|ZAP70_HUMAN	sp|Q24145|SHARK_DROME	40.714	280	151	6	317	587	642	915	6.74e-60	221
sp|P43403|ZAP70_HUMAN	sp|Q24145|SHARK_DROME	27.820	133	88	4	8	133	8	139	0.004	46.6
sp|P43403|ZAP70_HUMAN	sp|Q24145|SHARK_DROME	33.696	92	54	3	161	246	8	98	0.11	42.0
sp|P43403|ZAP70_HUMAN	tr|G1Q2C7|G1Q2C7_MYOLU	41.281	281	155	6	314	586	6	284	6.81e-60	210
sp|P43403|ZAP70_HUMAN	tr|A0A2U3WB52|A0A2U3WB52_ODORO	43.426	251	139	2	344	593	428	676	7.25e-60	221
sp|P43403|ZAP70_HUMAN	tr|G3I7E2|G3I7E2_CRIGR	43.426	251	139	2	344	593	403	651	7.39e-60	221
sp|P43403|ZAP70_HUMAN	tr|A0A384CR38|A0A384CR38_URSMA	43.426	251	139	2	344	593	428	676	7.42e-60	221
sp|P43403|ZAP70_HUMAN	sp|Q05397|FAK1_HUMAN	43.028	251	140	2	344	593	428	676	7.53e-60	221
sp|P43403|ZAP70_HUMAN	tr|A0A3B4UWZ8|A0A3B4UWZ8_SERDU	44.262	244	133	3	344	586	393	634	7.71e-60	220
sp|P43403|ZAP70_HUMAN	tr|A0A3Q0DGC2|A0A3Q0DGC2_MESAU	43.426	251	139	2	344	593	406	654	7.74e-60	221
sp|P43403|ZAP70_HUMAN	tr|H2PRA3|H2PRA3_PONAB	43.426	251	139	2	344	593	471	719	7.80e-60	221
sp|P43403|ZAP70_HUMAN	tr|A0A3Q0HEE0|A0A3Q0HEE0_ALLSI	43.426	251	139	2	344	593	469	717	7.94e-60	221
sp|P43403|ZAP70_HUMAN	tr|A0A3Q2GZB7|A0A3Q2GZB7_HORSE	43.426	251	139	2	344	593	469	717	7.97e-60	221
sp|P43403|ZAP70_HUMAN	tr|A0A287DCH5|A0A287DCH5_ICTTR	43.426	251	139	2	344	593	513	761	8.07e-60	221
sp|P43403|ZAP70_HUMAN	tr|A0A2K5TUZ7|A0A2K5TUZ7_MACFA	43.426	251	139	2	344	593	472	720	8.29e-60	221
sp|P43403|ZAP70_HUMAN	tr|A0A1D5QPJ2|A0A1D5QPJ2_MACMU	43.426	251	139	2	344	593	513	761	8.38e-60	221
sp|P43403|ZAP70_HUMAN	tr|K7F7V1|K7F7V1_PELSI	43.426	251	139	2	344	593	451	699	9.07e-60	221
sp|P43403|ZAP70_HUMAN	tr|R0JQW6|R0JQW6_ANAPL	43.825	251	138	2	344	593	444	692	9.07e-60	221
sp|P43403|ZAP70_HUMAN	tr|A0A091D8K0|A0A091D8K0_FUKDA	43.426	251	139	2	344	593	472	720	9.57e-60	221
sp|P43403|ZAP70_HUMAN	sp|P34152|FAK1_MOUSE	43.426	251	139	2	344	593	428	676	9.57e-60	221
sp|P43403|ZAP70_HUMAN	tr|A0A2I3T3L8|A0A2I3T3L8_PANTR	43.028	251	140	2	344	593	500	748	1.02e-59	221
sp|P43403|ZAP70_HUMAN	tr|A0A2R9CGB2|A0A2R9CGB2_PANPA	43.028	251	140	2	344	593	500	748	1.02e-59	221
sp|P43403|ZAP70_HUMAN	tr|A0A5F4CC25|A0A5F4CC25_CANLF	43.426	251	139	2	344	593	513	761	1.03e-59	221
sp|P43403|ZAP70_HUMAN	tr|G1PH78|G1PH78_MYOLU	43.028	251	140	2	344	593	450	698	1.04e-59	221
sp|P43403|ZAP70_HUMAN	tr|A0A2Y9RQW3|A0A2Y9RQW3_TRIMA	43.426	251	139	2	344	593	472	720	1.09e-59	221
sp|P43403|ZAP70_HUMAN	tr|H0UV17|H0UV17_CAVPO	43.426	251	139	2	344	593	460	708	1.12e-59	221
sp|P43403|ZAP70_HUMAN	tr|G1N4T2|G1N4T2_MELGA	38.603	272	160	4	325	595	51	316	1.13e-59	207
sp|P43403|ZAP70_HUMAN	tr|A0A5F4VZ48|A0A5F4VZ48_CALJA	43.426	251	139	2	344	593	513	761	1.15e-59	221
sp|P43403|ZAP70_HUMAN	tr|F6PVK9|F6PVK9_ORNAN	42.205	263	148	3	332	593	506	765	1.17e-59	221
sp|P43403|ZAP70_HUMAN	tr|R4GCP5|R4GCP5_ANOCA	43.083	253	141	2	344	595	514	764	1.18e-59	221
sp|P43403|ZAP70_HUMAN	tr|G5C8Y8|G5C8Y8_HETGA	43.426	251	139	2	344	593	386	634	1.20e-59	221
sp|P43403|ZAP70_HUMAN	tr|A0A2I2UMM7|A0A2I2UMM7_FELCA	43.028	251	140	2	344	593	485	733	1.21e-59	221
sp|P43403|ZAP70_HUMAN	tr|G3S1C3|G3S1C3_GORGO	43.028	251	140	2	344	593	472	720	1.21e-59	221
sp|P43403|ZAP70_HUMAN	tr|A0A2I3N5G5|A0A2I3N5G5_PAPAN	43.028	251	140	2	344	593	472	720	1.23e-59	221
sp|P43403|ZAP70_HUMAN	tr|A0A2K5YHF7|A0A2K5YHF7_MANLE	43.028	251	140	2	344	593	472	720	1.23e-59	221
sp|P43403|ZAP70_HUMAN	tr|A0A091IJF5|A0A091IJF5_CALAN	43.426	251	139	2	344	593	439	687	1.26e-59	221
sp|P43403|ZAP70_HUMAN	tr|H0ZR18|H0ZR18_TAEGU	43.426	251	139	2	344	593	439	687	1.26e-59	221
sp|P43403|ZAP70_HUMAN	tr|A0A1U7SLU4|A0A1U7SLU4_TARSY	43.426	251	139	2	344	593	513	761	1.27e-59	221
sp|P43403|ZAP70_HUMAN	tr|H2TU31|H2TU31_TAKRU	36.207	348	208	7	248	593	399	734	1.28e-59	221
sp|P43403|ZAP70_HUMAN	tr|G3UAS6|G3UAS6_LOXAF	43.426	251	139	2	344	593	466	714	1.31e-59	221
sp|P43403|ZAP70_HUMAN	tr|A0A2K5ETZ8|A0A2K5ETZ8_AOTNA	43.426	251	139	2	344	593	465	713	1.37e-59	221
sp|P43403|ZAP70_HUMAN	tr|A0A087QT26|A0A087QT26_APTFO	40.357	280	159	6	310	586	9	283	1.44e-59	206
sp|P43403|ZAP70_HUMAN	tr|A0A091W908|A0A091W908_OPIHO	43.426	251	139	2	344	593	439	687	1.61e-59	220
sp|P43403|ZAP70_HUMAN	tr|G1L560|G1L560_AILME	34.763	443	227	15	164	589	438	835	1.69e-59	219
sp|P43403|ZAP70_HUMAN	tr|A0A340XZH0|A0A340XZH0_LIPVE	43.028	251	140	2	344	593	428	676	1.80e-59	220
sp|P43403|ZAP70_HUMAN	tr|A0A452EJE2|A0A452EJE2_CAPHI	43.028	251	140	2	344	593	471	719	1.82e-59	220
sp|P43403|ZAP70_HUMAN	tr|A0A099YVS8|A0A099YVS8_TINGU	43.426	251	139	2	344	593	439	687	1.98e-59	220
sp|P43403|ZAP70_HUMAN	tr|A0A2K6MLG0|A0A2K6MLG0_RHIBE	38.978	313	173	8	310	619	5	302	1.99e-59	206
sp|P43403|ZAP70_HUMAN	tr|A0A091IVD5|A0A091IVD5_EGRGA	43.426	251	139	2	344	593	439	687	2.04e-59	220
sp|P43403|ZAP70_HUMAN	tr|F7DJD9|F7DJD9_XENTR	41.281	281	157	7	312	586	111	389	2.13e-59	211
sp|P43403|ZAP70_HUMAN	tr|H0VG16|H0VG16_CAVPO	43.496	246	135	4	344	586	44	288	2.20e-59	207
sp|P43403|ZAP70_HUMAN	tr|A0A1S3WR97|A0A1S3WR97_ERIEU	43.028	251	140	2	344	593	513	761	2.25e-59	220
sp|P43403|ZAP70_HUMAN	tr|A0A2U4B2R3|A0A2U4B2R3_TURTR	43.028	251	140	2	344	593	434	682	2.27e-59	220
sp|P43403|ZAP70_HUMAN	tr|A0A093GMB7|A0A093GMB7_DRYPU	43.426	251	139	2	344	593	439	687	2.40e-59	220
sp|P43403|ZAP70_HUMAN	tr|A0A091DKV7|A0A091DKV7_FUKDA	41.549	284	156	6	314	589	340	621	2.42e-59	216
sp|P43403|ZAP70_HUMAN	tr|G3TAV7|G3TAV7_LOXAF	41.549	284	156	6	314	589	325	606	2.46e-59	216
sp|P43403|ZAP70_HUMAN	tr|A0A3Q1N508|A0A3Q1N508_BOVIN	43.028	251	140	2	344	593	484	732	2.47e-59	220
sp|P43403|ZAP70_HUMAN	tr|A0A2Y9M0P3|A0A2Y9M0P3_DELLE	43.028	251	140	2	344	593	513	761	2.58e-59	220
sp|P43403|ZAP70_HUMAN	tr|E2BTJ2|E2BTJ2_HARSA	42.143	280	151	8	316	593	376	646	2.82e-59	221
sp|P43403|ZAP70_HUMAN	tr|G3NVC4|G3NVC4_GASAC	43.028	251	140	3	344	593	450	698	2.98e-59	219
sp|P43403|ZAP70_HUMAN	tr|A0A455C474|A0A455C474_PHYMC	43.028	251	140	2	344	593	505	753	3.00e-59	220
sp|P43403|ZAP70_HUMAN	tr|G3HD26|G3HD26_CRIGR	41.549	284	156	6	314	589	346	627	3.03e-59	216
sp|P43403|ZAP70_HUMAN	tr|A0A2R9B924|A0A2R9B924_PANPA	43.725	247	134	4	344	586	47	292	3.24e-59	207
sp|P43403|ZAP70_HUMAN	tr|A0A060VNP6|A0A060VNP6_ONCMY	41.637	281	154	6	314	586	190	468	3.39e-59	213
sp|P43403|ZAP70_HUMAN	tr|W5JL85|W5JL85_ANODA	46.222	225	120	1	363	586	927	1151	3.78e-59	220
sp|P43403|ZAP70_HUMAN	tr|W5JL85|W5JL85_ANODA	31.959	97	64	2	7	102	24	119	0.002	47.4
sp|P43403|ZAP70_HUMAN	tr|W5JL85|W5JL85_ANODA	31.313	99	63	4	159	254	23	119	0.007	45.8
sp|P43403|ZAP70_HUMAN	tr|W5JL85|W5JL85_ANODA	32.632	95	62	2	5	99	320	412	1.9	37.7
sp|P43403|ZAP70_HUMAN	tr|A0A060WEN9|A0A060WEN9_ONCMY	41.637	281	154	6	314	586	155	433	3.82e-59	212
sp|P43403|ZAP70_HUMAN	tr|A0A1S3SBJ4|A0A1S3SBJ4_SALSA	31.416	452	228	11	163	605	107	485	3.84e-59	210
sp|P43403|ZAP70_HUMAN	tr|A0A1S3SBJ4|A0A1S3SBJ4_SALSA	29.245	106	70	1	10	110	107	212	0.001	47.8
sp|P43403|ZAP70_HUMAN	tr|A0A5F9CB55|A0A5F9CB55_RABIT	41.445	263	150	3	332	593	417	676	4.26e-59	219
sp|P43403|ZAP70_HUMAN	tr|A0A1L8G586|A0A1L8G586_XENLA	42.349	281	152	6	314	586	612	890	5.30e-59	218
sp|P43403|ZAP70_HUMAN	tr|A0A1S3GML8|A0A1S3GML8_DIPOR	41.549	284	156	6	314	589	415	696	6.73e-59	216
sp|P43403|ZAP70_HUMAN	tr|H2TY08|H2TY08_TAKRU	40.000	295	165	7	301	589	576	864	6.82e-59	218
sp|P43403|ZAP70_HUMAN	tr|A0A2U4ARH1|A0A2U4ARH1_TURTR	43.496	246	135	4	344	586	64	308	7.02e-59	208
sp|P43403|ZAP70_HUMAN	tr|A0A287BMF3|A0A287BMF3_PIG	43.028	251	140	2	344	593	495	743	7.06e-59	219
sp|P43403|ZAP70_HUMAN	tr|A0A5G3I3K6|A0A5G3I3K6_XENTR	42.349	281	152	6	314	586	531	809	7.82e-59	217
sp|P43403|ZAP70_HUMAN	tr|A0A5G3JXG7|A0A5G3JXG7_XENTR	42.349	281	152	6	314	586	545	823	8.62e-59	217
sp|P43403|ZAP70_HUMAN	tr|A0A5G3I385|A0A5G3I385_XENTR	42.349	281	152	6	314	586	597	875	9.45e-59	218
sp|P43403|ZAP70_HUMAN	tr|A0A5G3JW44|A0A5G3JW44_XENTR	42.349	281	152	6	314	586	586	864	1.05e-58	218
sp|P43403|ZAP70_HUMAN	tr|A0A5G3JXE0|A0A5G3JXE0_XENTR	42.349	281	152	6	314	586	552	830	1.06e-58	217
sp|P43403|ZAP70_HUMAN	tr|A0A1S3LWT1|A0A1S3LWT1_SALSA	41.549	284	156	6	314	589	302	583	1.07e-58	214
sp|P43403|ZAP70_HUMAN	tr|H0X8L0|H0X8L0_OTOGA	41.901	284	155	6	314	589	571	852	1.12e-58	217
sp|P43403|ZAP70_HUMAN	tr|A0A2K6FLC5|A0A2K6FLC5_PROCO	41.901	284	155	6	314	589	593	874	1.12e-58	218
sp|P43403|ZAP70_HUMAN	tr|A0A5G3JW89|A0A5G3JW89_XENTR	42.349	281	152	6	314	586	564	842	1.13e-58	217
sp|P43403|ZAP70_HUMAN	tr|A0A5G3JXJ0|A0A5G3JXJ0_XENTR	42.349	281	152	6	314	586	591	869	1.15e-58	217
sp|P43403|ZAP70_HUMAN	tr|H0WZ74|H0WZ74_OTOGA	43.426	251	139	3	344	593	454	702	1.15e-58	218
sp|P43403|ZAP70_HUMAN	tr|A0A1L8GB36|A0A1L8GB36_XENLA	42.349	281	152	6	314	586	595	873	1.21e-58	217
sp|P43403|ZAP70_HUMAN	tr|A0A5G3I4N8|A0A5G3I4N8_XENTR	42.349	281	152	6	314	586	526	804	1.21e-58	217
sp|P43403|ZAP70_HUMAN	tr|A0A2Y9NZ67|A0A2Y9NZ67_DELLE	41.549	284	156	6	314	589	593	874	1.25e-58	217
sp|P43403|ZAP70_HUMAN	tr|A0A5G3I4L3|A0A5G3I4L3_XENTR	42.349	281	152	6	314	586	604	882	1.25e-58	217
sp|P43403|ZAP70_HUMAN	tr|A0A2U3Y1W2|A0A2U3Y1W2_LEPWE	41.281	281	155	6	314	586	154	432	1.30e-58	210
sp|P43403|ZAP70_HUMAN	tr|L5JMF3|L5JMF3_PTEAL	38.978	313	175	7	310	619	327	626	1.36e-58	213
sp|P43403|ZAP70_HUMAN	tr|A0A2U4B8Y2|A0A2U4B8Y2_TURTR	41.549	284	156	6	314	589	593	874	1.38e-58	217
sp|P43403|ZAP70_HUMAN	tr|A0A340X886|A0A340X886_LIPVE	41.549	284	156	6	314	589	593	874	1.38e-58	217
sp|P43403|ZAP70_HUMAN	tr|A0A5G3JXG8|A0A5G3JXG8_XENTR	42.349	281	152	6	314	586	559	837	1.39e-58	217
sp|P43403|ZAP70_HUMAN	tr|A0A3B4VI50|A0A3B4VI50_SERDU	40.074	272	157	4	325	595	556	822	1.83e-58	215
sp|P43403|ZAP70_HUMAN	tr|A0A3B4VI50|A0A3B4VI50_SERDU	29.600	125	74	7	115	238	424	535	1.3	38.1
sp|P43403|ZAP70_HUMAN	tr|A0A3B4VI50|A0A3B4VI50_SERDU	37.288	59	33	1	4	62	459	513	1.7	37.7
sp|P43403|ZAP70_HUMAN	tr|A0A384CF41|A0A384CF41_URSMA	41.281	281	155	6	314	586	214	492	2.03e-58	211
sp|P43403|ZAP70_HUMAN	tr|G5BWB7|G5BWB7_HETGA	38.978	313	175	7	310	619	314	613	2.40e-58	213
sp|P43403|ZAP70_HUMAN	tr|A0A091DN21|A0A091DN21_FUKDA	38.978	313	175	7	310	619	314	613	2.41e-58	213
sp|P43403|ZAP70_HUMAN	tr|A0A4X2JS17|A0A4X2JS17_VOMUR	40.860	279	157	4	319	589	66	344	2.42e-58	205
sp|P43403|ZAP70_HUMAN	tr|A0A2K6SPR1|A0A2K6SPR1_SAIBB	41.549	284	156	6	314	589	593	874	2.83e-58	216
sp|P43403|ZAP70_HUMAN	tr|A0A151NGY0|A0A151NGY0_ALLMI	41.549	284	156	6	314	589	612	893	2.91e-58	216
sp|P43403|ZAP70_HUMAN	tr|A0A091ISS0|A0A091ISS0_EGRGA	40.433	277	159	5	315	586	4	279	3.25e-58	202
sp|P43403|ZAP70_HUMAN	sp|Q8CBF3|EPHB1_MOUSE	41.549	284	156	6	314	589	593	874	3.56e-58	216
sp|P43403|ZAP70_HUMAN	tr|A0A2I0LUR6|A0A2I0LUR6_COLLI	41.549	284	156	6	314	589	561	842	3.61e-58	216
sp|P43403|ZAP70_HUMAN	tr|A0A1S2ZMX6|A0A1S2ZMX6_ERIEU	41.549	284	156	6	314	589	571	852	3.71e-58	216
sp|P43403|ZAP70_HUMAN	tr|A0A099ZG82|A0A099ZG82_TINGU	40.433	277	159	5	315	586	4	279	3.80e-58	202
sp|P43403|ZAP70_HUMAN	tr|A0A091VE09|A0A091VE09_OPIHO	40.433	277	159	5	315	586	4	279	3.80e-58	202
sp|P43403|ZAP70_HUMAN	tr|A0A093G7M2|A0A093G7M2_DRYPU	40.433	277	159	5	315	586	4	279	3.80e-58	202
sp|P43403|ZAP70_HUMAN	tr|A0A087RIF2|A0A087RIF2_APTFO	40.433	277	159	5	315	586	4	279	3.80e-58	202
sp|P43403|ZAP70_HUMAN	tr|A0A2U3X525|A0A2U3X525_ODORO	41.549	284	156	6	314	589	593	874	3.85e-58	216
sp|P43403|ZAP70_HUMAN	tr|A0A1U7Q7R5|A0A1U7Q7R5_MESAU	41.549	284	156	6	314	589	593	874	4.12e-58	216
sp|P43403|ZAP70_HUMAN	tr|I3MNQ6|I3MNQ6_ICTTR	41.549	284	156	6	314	589	593	874	4.41e-58	216
sp|P43403|ZAP70_HUMAN	tr|A0A091XCW0|A0A091XCW0_OPIHO	41.489	282	142	8	314	586	3	270	4.49e-58	201
sp|P43403|ZAP70_HUMAN	tr|G5BL12|G5BL12_HETGA	41.549	284	156	6	314	589	562	843	4.54e-58	215
sp|P43403|ZAP70_HUMAN	tr|A0A384DRD2|A0A384DRD2_URSMA	41.549	284	156	6	314	589	577	858	4.58e-58	216
sp|P43403|ZAP70_HUMAN	tr|H2RC21|H2RC21_PANTR	41.549	284	156	6	314	589	593	874	4.62e-58	216
sp|P43403|ZAP70_HUMAN	tr|A0A2R8ZM22|A0A2R8ZM22_PANPA	41.549	284	156	6	314	589	593	874	4.62e-58	216
sp|P43403|ZAP70_HUMAN	tr|A0A2Y9DVR6|A0A2Y9DVR6_TRIMA	41.549	284	156	6	314	589	593	874	4.76e-58	216
sp|P43403|ZAP70_HUMAN	tr|A0A1U7RY00|A0A1U7RY00_ALLSI	41.549	284	156	6	314	589	667	948	4.86e-58	216
sp|P43403|ZAP70_HUMAN	tr|A0A2K5DQ71|A0A2K5DQ71_AOTNA	41.549	284	156	6	314	589	576	857	4.92e-58	215
sp|P43403|ZAP70_HUMAN	tr|A0A060YLA4|A0A060YLA4_ONCMY	40.210	286	161	6	312	589	19	302	4.92e-58	202
sp|P43403|ZAP70_HUMAN	tr|M3YD92|M3YD92_MUSPF	41.549	284	156	6	314	589	593	874	4.95e-58	216
sp|P43403|ZAP70_HUMAN	tr|A0A2K6N4X9|A0A2K6N4X9_RHIBE	41.549	284	156	6	314	589	593	874	5.04e-58	216
sp|P43403|ZAP70_HUMAN	tr|A0A096MU83|A0A096MU83_PAPAN	41.549	284	156	6	314	589	593	874	5.04e-58	216
sp|P43403|ZAP70_HUMAN	tr|A0A1D5QF63|A0A1D5QF63_MACMU	41.549	284	156	6	314	589	593	874	5.04e-58	216
sp|P43403|ZAP70_HUMAN	tr|G7NXX9|G7NXX9_MACFA	41.549	284	156	6	314	589	593	874	5.04e-58	216
sp|P43403|ZAP70_HUMAN	tr|A0A0D9REN6|A0A0D9REN6_CHLSB	41.549	284	156	6	314	589	593	874	5.04e-58	216
sp|P43403|ZAP70_HUMAN	tr|A0A2K5KKM8|A0A2K5KKM8_CERAT	41.549	284	156	6	314	589	593	874	5.04e-58	216
sp|P43403|ZAP70_HUMAN	tr|A0A2K5YT89|A0A2K5YT89_MANLE	41.549	284	156	6	314	589	594	875	5.07e-58	216
sp|P43403|ZAP70_HUMAN	tr|A0A452F900|A0A452F900_CAPHI	41.549	284	156	6	314	589	593	874	5.14e-58	216
sp|P43403|ZAP70_HUMAN	tr|G1PLY7|G1PLY7_MYOLU	41.549	284	156	6	314	589	554	835	5.27e-58	215
sp|P43403|ZAP70_HUMAN	tr|A0A337RY03|A0A337RY03_FELCA	41.549	284	156	6	314	589	593	874	5.34e-58	215
sp|P43403|ZAP70_HUMAN	tr|F1PNA5|F1PNA5_CANLF	41.549	284	156	6	314	589	593	874	5.34e-58	215
sp|P43403|ZAP70_HUMAN	tr|L5JRV9|L5JRV9_PTEAL	41.281	281	155	6	314	586	351	629	5.35e-58	212
sp|P43403|ZAP70_HUMAN	sp|P54762|EPHB1_HUMAN	41.549	284	156	6	314	589	593	874	5.45e-58	215
sp|P43403|ZAP70_HUMAN	tr|G1QUL1|G1QUL1_NOMLE	41.549	284	156	6	314	589	593	874	5.55e-58	215
sp|P43403|ZAP70_HUMAN	tr|W5PE26|W5PE26_SHEEP	41.549	284	156	6	314	589	593	874	5.83e-58	215
sp|P43403|ZAP70_HUMAN	tr|A0A1S3R1P5|A0A1S3R1P5_SALSA	41.137	299	162	6	305	589	600	898	5.86e-58	216
sp|P43403|ZAP70_HUMAN	tr|G3RE07|G3RE07_GORGO	41.549	284	156	6	314	589	593	874	5.88e-58	215
sp|P43403|ZAP70_HUMAN	tr|F6ZLC2|F6ZLC2_HORSE	41.549	284	156	6	314	589	593	874	5.88e-58	215
sp|P43403|ZAP70_HUMAN	tr|F1MII5|F1MII5_BOVIN	41.549	284	156	6	314	589	593	874	6.05e-58	215
sp|P43403|ZAP70_HUMAN	tr|H2UT42|H2UT42_TAKRU	41.026	273	153	6	319	586	22	291	6.30e-58	204
sp|P43403|ZAP70_HUMAN	tr|R0JVE1|R0JVE1_ANAPL	41.549	284	156	6	314	589	594	875	6.33e-58	215
sp|P43403|ZAP70_HUMAN	tr|A0A2Y9ETR9|A0A2Y9ETR9_PHYMC	41.549	284	156	6	314	589	593	874	6.48e-58	215
sp|P43403|ZAP70_HUMAN	tr|I3LEB9|I3LEB9_PIG	41.549	284	156	6	314	589	593	874	6.54e-58	215
sp|P43403|ZAP70_HUMAN	tr|H2PBH8|H2PBH8_PONAB	41.549	284	156	6	314	589	666	947	6.97e-58	216
sp|P43403|ZAP70_HUMAN	tr|G1MUE3|G1MUE3_MELGA	41.549	284	156	6	314	589	582	863	7.15e-58	215
sp|P43403|ZAP70_HUMAN	tr|A0A455B0I0|A0A455B0I0_PHYMC	41.281	281	155	6	314	586	304	582	7.63e-58	211
sp|P43403|ZAP70_HUMAN	tr|G1KIZ8|G1KIZ8_ANOCA	41.549	284	156	6	314	589	617	898	7.96e-58	215
sp|P43403|ZAP70_HUMAN	tr|H2SYD0|H2SYD0_TAKRU	41.549	284	156	6	314	589	592	873	8.13e-58	215
sp|P43403|ZAP70_HUMAN	tr|A0A3B4TQ24|A0A3B4TQ24_SERDU	41.549	284	156	6	314	589	592	873	9.76e-58	215
sp|P43403|ZAP70_HUMAN	tr|G3P2X5|G3P2X5_GASAC	41.549	284	156	6	314	589	574	855	9.85e-58	214
sp|P43403|ZAP70_HUMAN	tr|F7CGT7|F7CGT7_CALJA	41.549	284	156	6	314	589	593	874	1.02e-57	215
sp|P43403|ZAP70_HUMAN	tr|H9J4B9|H9J4B9_BOMMO	39.041	292	149	7	316	584	284	569	1.03e-57	209
sp|P43403|ZAP70_HUMAN	tr|A0A093IPK0|A0A093IPK0_DRYPU	43.388	242	135	2	347	586	2	243	1.03e-57	200
sp|P43403|ZAP70_HUMAN	tr|E9GB51|E9GB51_DAPPU	37.809	283	160	7	317	597	1	269	1.08e-57	200
sp|P43403|ZAP70_HUMAN	tr|B7YZL9|B7YZL9_DROME	37.943	282	149	2	337	593	456	736	1.12e-57	216
sp|P43403|ZAP70_HUMAN	tr|G3I4E2|G3I4E2_CRIGR	43.496	246	135	4	344	586	200	444	1.16e-57	208
sp|P43403|ZAP70_HUMAN	tr|A0A3Q0E9S1|A0A3Q0E9S1_TARSY	41.901	284	154	7	314	589	505	785	1.23e-57	214
sp|P43403|ZAP70_HUMAN	tr|G3PLK4|G3PLK4_GASAC	42.349	281	152	6	314	586	591	869	1.29e-57	214
sp|P43403|ZAP70_HUMAN	tr|A0A1S3QJ75|A0A1S3QJ75_SALSA	40.063	317	169	10	314	612	3	316	1.37e-57	204
sp|P43403|ZAP70_HUMAN	tr|H2U8F1|H2U8F1_TAKRU	41.549	284	156	6	314	589	553	834	1.39e-57	214
sp|P43403|ZAP70_HUMAN	tr|A0A3B4V3I7|A0A3B4V3I7_SERDU	41.901	284	155	6	314	589	613	894	1.40e-57	214
sp|P43403|ZAP70_HUMAN	tr|A0A1S3T3K5|A0A1S3T3K5_SALSA	41.993	281	153	6	314	586	603	881	1.42e-57	214
sp|P43403|ZAP70_HUMAN	tr|A0A099Z788|A0A099Z788_TINGU	43.388	242	135	2	347	586	1	242	1.45e-57	199
sp|P43403|ZAP70_HUMAN	tr|G1RM08|G1RM08_NOMLE	39.297	313	174	7	310	619	597	896	1.49e-57	214
sp|P43403|ZAP70_HUMAN	tr|A0A1S3T3J0|A0A1S3T3J0_SALSA	41.993	281	153	6	314	586	579	857	1.49e-57	214
sp|P43403|ZAP70_HUMAN	tr|A0A3B4UNG5|A0A3B4UNG5_SERDU	41.219	279	158	6	312	586	589	865	1.50e-57	214
sp|P43403|ZAP70_HUMAN	tr|A0A1L8FPA0|A0A1L8FPA0_XENLA	39.731	297	175	3	292	586	576	870	1.62e-57	214
sp|P43403|ZAP70_HUMAN	tr|A0A087QT21|A0A087QT21_APTFO	43.388	242	135	2	347	586	1	242	1.66e-57	199
sp|P43403|ZAP70_HUMAN	tr|A0A091WRP4|A0A091WRP4_OPIHO	43.388	242	135	2	347	586	1	242	1.69e-57	199
sp|P43403|ZAP70_HUMAN	tr|A0A5G3K6N6|A0A5G3K6N6_XENTR	38.418	354	194	11	274	607	427	776	1.73e-57	213
sp|P43403|ZAP70_HUMAN	tr|H9GBA4|H9GBA4_ANOCA	39.865	296	173	4	293	586	576	868	1.91e-57	214
sp|P43403|ZAP70_HUMAN	tr|A0A060W2Q8|A0A060W2Q8_ONCMY	41.993	281	153	6	314	586	658	936	1.99e-57	214
sp|P43403|ZAP70_HUMAN	tr|G3PRQ8|G3PRQ8_GASAC	41.155	277	157	6	314	586	602	876	2.21e-57	214
sp|P43403|ZAP70_HUMAN	tr|A0A1L8FHG6|A0A1L8FHG6_XENLA	40.925	281	156	6	314	586	321	599	2.48e-57	210
sp|P43403|ZAP70_HUMAN	tr|A0A226NA81|A0A226NA81_CALSU	38.926	298	179	2	293	589	569	864	2.58e-57	213
sp|P43403|ZAP70_HUMAN	tr|A0A1S3KU48|A0A1S3KU48_SALSA	39.560	273	158	4	325	596	554	820	2.65e-57	212
sp|P43403|ZAP70_HUMAN	tr|A0A1S3KU48|A0A1S3KU48_SALSA	37.288	59	33	1	4	62	457	511	3.6	37.0
sp|P43403|ZAP70_HUMAN	tr|A0A1S3KU48|A0A1S3KU48_SALSA	35.065	77	43	4	163	238	463	533	5.9	36.2
sp|P43403|ZAP70_HUMAN	tr|A0A3B4ULJ6|A0A3B4ULJ6_SERDU	41.237	291	161	6	307	589	603	891	3.00e-57	213
sp|P43403|ZAP70_HUMAN	tr|H9GDU3|H9GDU3_ANOCA	41.281	281	155	6	314	586	341	619	3.33e-57	210
sp|P43403|ZAP70_HUMAN	tr|G3NKS3|G3NKS3_GASAC	40.625	288	161	6	314	593	582	867	3.45e-57	213
sp|P43403|ZAP70_HUMAN	tr|A0A226NFK6|A0A226NFK6_CALSU	39.100	289	170	5	303	586	103	390	3.78e-57	205
sp|P43403|ZAP70_HUMAN	tr|A0A0D9R0V3|A0A0D9R0V3_CHLSB	38.978	313	175	7	310	619	598	897	3.92e-57	213
sp|P43403|ZAP70_HUMAN	tr|H2SPA2|H2SPA2_TAKRU	41.071	280	156	6	314	586	3	280	4.06e-57	202
sp|P43403|ZAP70_HUMAN	tr|G1NXM4|G1NXM4_MYOLU	38.978	313	175	7	310	619	547	846	4.09e-57	213
sp|P43403|ZAP70_HUMAN	tr|A0A384D7D3|A0A384D7D3_URSMA	38.978	313	175	7	310	619	598	897	4.15e-57	213
sp|P43403|ZAP70_HUMAN	tr|A0A2K6V269|A0A2K6V269_SAIBB	38.978	313	175	7	310	619	568	867	4.56e-57	213
sp|P43403|ZAP70_HUMAN	tr|A0A2Y9SKA7|A0A2Y9SKA7_PHYMC	38.978	313	175	7	310	619	598	897	4.61e-57	213
sp|P43403|ZAP70_HUMAN	tr|A0A1U7QQ03|A0A1U7QQ03_MESAU	38.978	313	175	7	310	619	598	897	4.61e-57	213
sp|P43403|ZAP70_HUMAN	tr|L5KIQ6|L5KIQ6_PTEAL	39.033	269	157	4	326	593	377	639	4.64e-57	208
sp|P43403|ZAP70_HUMAN	tr|L5KIQ6|L5KIQ6_PTEAL	37.288	59	33	1	4	62	279	333	4.0	36.6
sp|P43403|ZAP70_HUMAN	tr|A0A1L8FHL6|A0A1L8FHL6_XENLA	40.714	280	164	2	309	586	589	868	4.64e-57	213
sp|P43403|ZAP70_HUMAN	tr|G1SZC2|G1SZC2_RABIT	38.978	313	175	7	310	619	598	897	4.65e-57	213
sp|P43403|ZAP70_HUMAN	tr|E1BJS9|E1BJS9_BOVIN	38.978	313	175	7	310	619	598	897	4.75e-57	213
sp|P43403|ZAP70_HUMAN	tr|A0A2R9AMJ1|A0A2R9AMJ1_PANPA	38.978	313	175	7	310	619	597	896	4.81e-57	213
sp|P43403|ZAP70_HUMAN	tr|A0A2Y9NP36|A0A2Y9NP36_DELLE	38.978	313	175	7	310	619	598	897	4.93e-57	213
sp|P43403|ZAP70_HUMAN	tr|H2PA12|H2PA12_PONAB	38.978	313	175	7	310	619	597	896	5.00e-57	213
sp|P43403|ZAP70_HUMAN	tr|A0A1S3FT61|A0A1S3FT61_DIPOR	38.978	313	175	7	310	619	598	897	5.03e-57	213
sp|P43403|ZAP70_HUMAN	tr|F7C3U9|F7C3U9_HORSE	38.978	313	175	7	310	619	598	897	5.08e-57	213
sp|P43403|ZAP70_HUMAN	tr|I3MNR9|I3MNR9_ICTTR	38.978	313	175	7	310	619	598	897	5.22e-57	213
sp|P43403|ZAP70_HUMAN	tr|A0A2U4AA76|A0A2U4AA76_TURTR	38.978	313	175	7	310	619	598	897	5.27e-57	213
sp|P43403|ZAP70_HUMAN	tr|U3DED6|U3DED6_CALJA	38.978	313	175	7	310	619	598	897	5.38e-57	213
sp|P43403|ZAP70_HUMAN	tr|F7BJP7|F7BJP7_XENTR	40.940	298	163	8	319	607	584	877	5.41e-57	213
sp|P43403|ZAP70_HUMAN	tr|A0A2I2U9J4|A0A2I2U9J4_FELCA	38.978	313	175	7	310	619	598	897	5.43e-57	213
sp|P43403|ZAP70_HUMAN	tr|A0A1L8G3P8|A0A1L8G3P8_XENLA	40.260	308	170	8	312	609	581	884	5.49e-57	213
sp|P43403|ZAP70_HUMAN	tr|A0A5F7ZKD5|A0A5F7ZKD5_MACMU	38.978	313	175	7	310	619	598	897	5.53e-57	213
sp|P43403|ZAP70_HUMAN	tr|A0A2K5UU29|A0A2K5UU29_MACFA	38.978	313	175	7	310	619	598	897	5.53e-57	213
sp|P43403|ZAP70_HUMAN	tr|A0A2K5MKF6|A0A2K5MKF6_CERAT	38.978	313	175	7	310	619	598	897	5.53e-57	213
sp|P43403|ZAP70_HUMAN	tr|A0A1L8GBM8|A0A1L8GBM8_XENLA	40.940	298	160	8	295	586	627	914	5.54e-57	213
sp|P43403|ZAP70_HUMAN	tr|A0A096N0A8|A0A096N0A8_PAPAN	38.978	313	175	7	310	619	598	897	5.70e-57	213
sp|P43403|ZAP70_HUMAN	tr|A0A2U3VB91|A0A2U3VB91_ODORO	38.978	313	175	7	310	619	598	897	5.70e-57	213
sp|P43403|ZAP70_HUMAN	tr|A0A340Y4R2|A0A340Y4R2_LIPVE	38.978	313	175	7	310	619	598	897	5.75e-57	213
sp|P43403|ZAP70_HUMAN	tr|F6W106|F6W106_XENTR	40.940	298	163	8	319	607	559	852	5.84e-57	212
sp|P43403|ZAP70_HUMAN	tr|A0A2U3XAJ9|A0A2U3XAJ9_LEPWE	38.978	313	175	7	310	619	598	897	5.86e-57	213
sp|P43403|ZAP70_HUMAN	tr|H0X8S9|H0X8S9_OTOGA	38.978	313	175	7	310	619	599	898	5.95e-57	213
sp|P43403|ZAP70_HUMAN	sp|P29320|EPHA3_HUMAN	38.978	313	175	7	310	619	597	896	6.12e-57	213
sp|P43403|ZAP70_HUMAN	tr|A0A5G3K8W1|A0A5G3K8W1_XENTR	40.940	298	163	8	319	607	568	861	6.19e-57	212
sp|P43403|ZAP70_HUMAN	tr|A0A2K5ZZ33|A0A2K5ZZ33_MANLE	38.978	313	175	7	310	619	598	897	6.27e-57	212
sp|P43403|ZAP70_HUMAN	tr|D3K5K5|D3K5K5_PIG	38.978	313	175	7	310	619	598	897	6.33e-57	212
sp|P43403|ZAP70_HUMAN	tr|M3YA44|M3YA44_MUSPF	38.978	313	175	7	310	619	614	913	6.37e-57	213
sp|P43403|ZAP70_HUMAN	tr|A0A5G3K6X0|A0A5G3K6X0_XENTR	40.940	298	163	8	319	607	535	828	6.39e-57	212
sp|P43403|ZAP70_HUMAN	tr|W5Q6R5|W5Q6R5_SHEEP	38.978	313	175	7	310	619	598	897	6.52e-57	212
sp|P43403|ZAP70_HUMAN	tr|A0A452ER07|A0A452ER07_CAPHI	38.978	313	175	7	310	619	598	897	6.52e-57	212
sp|P43403|ZAP70_HUMAN	tr|G1SKG7|G1SKG7_RABIT	41.197	284	157	6	314	589	593	874	6.64e-57	212
sp|P43403|ZAP70_HUMAN	tr|F7AXP3|F7AXP3_XENTR	40.940	298	163	8	319	607	572	865	6.72e-57	212
sp|P43403|ZAP70_HUMAN	tr|G5C8U2|G5C8U2_HETGA	41.758	273	151	6	319	586	306	575	6.74e-57	209
sp|P43403|ZAP70_HUMAN	tr|A0A1S3AJG9|A0A1S3AJG9_ERIEU	38.978	313	175	7	310	619	598	897	6.77e-57	212
sp|P43405|KSYK_HUMAN	sp|P43405|KSYK_HUMAN	100.000	635	0	0	1	635	1	635	0.0	1330
sp|P43405|KSYK_HUMAN	tr|A0A2J8KTF6|A0A2J8KTF6_PANTR	99.685	635	2	0	1	635	1	635	0.0	1328
sp|P43405|KSYK_HUMAN	tr|A0A2R9BI29|A0A2R9BI29_PANPA	99.685	635	2	0	1	635	1	635	0.0	1328
sp|P43405|KSYK_HUMAN	tr|G3R4D0|G3R4D0_GORGO	99.685	635	2	0	1	635	1	635	0.0	1326
sp|P43405|KSYK_HUMAN	tr|A0A096P223|A0A096P223_PAPAN	99.055	635	6	0	1	635	1	635	0.0	1317
sp|P43405|KSYK_HUMAN	tr|F7GLV6|F7GLV6_MACMU	99.055	635	6	0	1	635	1	635	0.0	1317
sp|P43405|KSYK_HUMAN	tr|G7PSP1|G7PSP1_MACFA	99.055	635	6	0	1	635	1	635	0.0	1317
sp|P43405|KSYK_HUMAN	tr|A0A0D9R4K5|A0A0D9R4K5_CHLSB	98.740	635	8	0	1	635	1	635	0.0	1313
sp|P43405|KSYK_HUMAN	tr|A0A2K5CNH7|A0A2K5CNH7_AOTNA	97.956	636	12	1	1	635	1	636	0.0	1302
sp|P43405|KSYK_HUMAN	tr|F7HWV5|F7HWV5_CALJA	97.327	636	16	1	1	635	1	636	0.0	1295
sp|P43405|KSYK_HUMAN	tr|H0X5F7|H0X5F7_OTOGA	96.524	633	17	1	3	635	2	629	0.0	1281
sp|P43405|KSYK_HUMAN	tr|A0A2K6F641|A0A2K6F641_PROCO	95.126	636	28	1	3	635	2	637	0.0	1248
sp|P43405|KSYK_HUMAN	tr|A0A1U7TLV7|A0A1U7TLV7_TARSY	95.276	635	29	1	1	635	1	634	0.0	1244
sp|P43405|KSYK_HUMAN	tr|A0A1S3AT02|A0A1S3AT02_ERIEU	93.978	631	35	2	6	635	1	629	0.0	1217
sp|P43405|KSYK_HUMAN	tr|M3WKA9|M3WKA9_FELCA	92.610	636	46	1	1	635	1	636	0.0	1211
sp|P43405|KSYK_HUMAN	tr|A0A2K5KN52|A0A2K5KN52_CERAT	94.053	639	32	5	1	635	1	637	0.0	1209
sp|P43405|KSYK_HUMAN	tr|A0A2U3WLR1|A0A2U3WLR1_ODORO	92.453	636	46	2	1	635	1	635	0.0	1207
sp|P43405|KSYK_HUMAN	tr|A0A480EJV8|A0A480EJV8_PIG	93.344	631	38	3	6	635	1	628	0.0	1198
sp|P43405|KSYK_HUMAN	sp|P48025|KSYK_MOUSE	92.126	635	44	2	1	635	1	629	0.0	1198
sp|P43405|KSYK_HUMAN	tr|H2PSM9|H2PSM9_PONAB	91.811	635	5	1	1	635	1	588	0.0	1198
sp|P43405|KSYK_HUMAN	tr|A0A2Y9RSF2|A0A2Y9RSF2_TRIMA	91.956	634	49	2	3	635	53	685	0.0	1196
sp|P43405|KSYK_HUMAN	tr|G1MGB0|G1MGB0_AILME	92.063	630	48	2	8	635	1	630	0.0	1194
sp|P43405|KSYK_HUMAN	tr|G1TDW9|G1TDW9_RABIT	92.587	634	39	2	3	635	4	630	0.0	1193
sp|P43405|KSYK_HUMAN	sp|Q00655|KSYK_PIG	93.027	631	40	3	6	635	1	628	0.0	1192
sp|P43405|KSYK_HUMAN	tr|W5PD78|W5PD78_SHEEP	91.627	633	49	3	4	635	4	633	0.0	1191
sp|P43405|KSYK_HUMAN	tr|A0A1U8BEZ1|A0A1U8BEZ1_MESAU	92.051	629	45	1	7	635	6	629	0.0	1191
sp|P43405|KSYK_HUMAN	tr|A0A1U8BEZ1|A0A1U8BEZ1_MESAU	30.769	104	71	1	159	261	5	108	6.72e-08	61.6
sp|P43405|KSYK_HUMAN	tr|A0A2U4BFJ9|A0A2U4BFJ9_TURTR	92.235	631	43	4	6	635	1	626	0.0	1190
sp|P43405|KSYK_HUMAN	tr|A0A2Y9MGM5|A0A2Y9MGM5_DELLE	92.393	631	42	4	6	635	1	626	0.0	1190
sp|P43405|KSYK_HUMAN	tr|G3T8M0|G3T8M0_LOXAF	92.259	633	44	3	3	635	2	629	0.0	1189
sp|P43405|KSYK_HUMAN	tr|A0A452EBG1|A0A452EBG1_CAPHI	91.640	634	48	4	4	635	6	636	0.0	1189
sp|P43405|KSYK_HUMAN	tr|A0A2Y9FIZ2|A0A2Y9FIZ2_PHYMC	92.235	631	43	4	6	635	1	626	0.0	1187
sp|P43405|KSYK_HUMAN	tr|A0A2K5ZX19|A0A2K5ZX19_MANLE	92.913	635	28	3	1	635	1	618	0.0	1187
sp|P43405|KSYK_HUMAN	tr|A0A340WDP8|A0A340WDP8_LIPVE	91.706	639	41	5	6	635	1	636	0.0	1187
sp|P43405|KSYK_HUMAN	tr|A0A3Q1MHG9|A0A3Q1MHG9_BOVIN	91.918	631	47	3	6	635	1	628	0.0	1187
sp|P43405|KSYK_HUMAN	tr|G5C2H4|G5C2H4_HETGA	90.952	630	49	3	7	635	6	628	0.0	1184
sp|P43405|KSYK_HUMAN	tr|A0A1S3G1C5|A0A1S3G1C5_DIPOR	91.415	629	49	1	7	635	6	629	0.0	1181
sp|P43405|KSYK_HUMAN	tr|A0A1S3G1C5|A0A1S3G1C5_DIPOR	31.731	104	70	1	159	261	5	108	3.70e-08	62.4
sp|P43405|KSYK_HUMAN	tr|A0A5F4CKS4|A0A5F4CKS4_CANLF	87.062	657	47	5	1	622	1	654	0.0	1169
sp|P43405|KSYK_HUMAN	tr|A0A3Q2HPD6|A0A3Q2HPD6_HORSE	92.799	611	43	1	3	612	2	612	0.0	1165
sp|P43405|KSYK_HUMAN	tr|I3M6P2|I3M6P2_ICTTR	90.236	635	53	3	1	635	1	626	0.0	1162
sp|P43405|KSYK_HUMAN	tr|G1PRD5|G1PRD5_MYOLU	93.290	611	38	3	2	611	2	610	0.0	1160
sp|P43405|KSYK_HUMAN	tr|A0A4X2KFY9|A0A4X2KFY9_VOMUR	87.188	640	76	4	1	635	1	639	0.0	1149
sp|P43405|KSYK_HUMAN	tr|G3HIA4|G3HIA4_CRIGR	87.937	630	51	2	7	635	6	611	0.0	1144
sp|P43405|KSYK_HUMAN	tr|G3HIA4|G3HIA4_CRIGR	30.769	104	71	1	159	261	5	108	3.63e-08	62.4
sp|P43405|KSYK_HUMAN	tr|A0A091CUJ6|A0A091CUJ6_FUKDA	81.928	664	41	3	7	635	6	625	0.0	1097
sp|P43405|KSYK_HUMAN	tr|A0A091CUJ6|A0A091CUJ6_FUKDA	33.654	104	68	1	159	261	5	108	6.30e-11	71.2
sp|P43405|KSYK_HUMAN	tr|G1QHY9|G1QHY9_NOMLE	95.396	543	14	1	93	635	1	532	0.0	1075
sp|P43405|KSYK_HUMAN	tr|G1QHY9|G1QHY9_NOMLE	31.959	97	65	1	13	109	63	158	4.76e-08	62.0
sp|P43405|KSYK_HUMAN	tr|H0VGU1|H0VGU1_CAVPO	83.176	636	49	6	1	635	1	579	0.0	1056
sp|P43405|KSYK_HUMAN	tr|H0YQ82|H0YQ82_TAEGU	78.199	633	136	2	1	633	1	631	0.0	1031
sp|P43405|KSYK_HUMAN	tr|R0JQN4|R0JQN4_ANAPL	79.479	614	121	4	1	611	1	612	0.0	1027
sp|P43405|KSYK_HUMAN	tr|A0A151M807|A0A151M807_ALLMI	79.070	602	124	1	34	633	5	606	0.0	1018
sp|P43405|KSYK_HUMAN	tr|A0A151M807|A0A151M807_ALLMI	34.021	97	63	1	13	109	137	232	1.59e-06	57.4
sp|P43405|KSYK_HUMAN	tr|A0A087RHC6|A0A087RHC6_APTFO	76.839	639	141	3	3	635	2	639	0.0	1017
sp|P43405|KSYK_HUMAN	tr|A0A2I0M6D0|A0A2I0M6D0_COLLI	76.498	634	126	5	3	633	2	615	0.0	1011
sp|P43405|KSYK_HUMAN	tr|A0A091XGS8|A0A091XGS8_OPIHO	76.387	631	126	4	3	633	2	609	0.0	1003
sp|P43405|KSYK_HUMAN	tr|A0A3Q0H9L9|A0A3Q0H9L9_ALLSI	78.033	610	130	2	7	612	6	615	0.0	1003
sp|P43405|KSYK_HUMAN	tr|A0A0Q3TD46|A0A0Q3TD46_AMAAE	73.618	633	121	3	3	633	2	590	0.0	973
sp|P43405|KSYK_HUMAN	tr|A0A099YZ01|A0A099YZ01_TINGU	75.119	631	124	5	3	633	2	599	0.0	971
sp|P43405|KSYK_HUMAN	tr|G1K8U5|G1K8U5_ANOCA	75.475	632	147	5	7	633	4	632	0.0	967
sp|P43405|KSYK_HUMAN	tr|A0A091HK63|A0A091HK63_CALAN	75.450	611	111	4	3	611	2	575	0.0	953
sp|P43405|KSYK_HUMAN	tr|A0A093IN10|A0A093IN10_DRYPU	72.583	631	136	2	3	633	2	595	0.0	951
sp|P43405|KSYK_HUMAN	tr|G1NIC4|G1NIC4_MELGA	70.551	635	159	7	3	633	2	612	0.0	921
sp|P43405|KSYK_HUMAN	tr|A0A1L8HPI7|A0A1L8HPI7_XENLA	70.662	634	174	5	6	632	1	629	0.0	919
sp|P43405|KSYK_HUMAN	tr|A0A3B4V4J7|A0A3B4V4J7_SERDU	70.662	634	162	7	6	634	1	615	0.0	915
sp|P43405|KSYK_HUMAN	tr|C0HA59|C0HA59_SALSA	70.300	633	171	6	6	633	1	621	0.0	910
sp|P43405|KSYK_HUMAN	tr|A0A1S3MBP8|A0A1S3MBP8_SALSA	70.701	628	171	6	6	633	1	615	0.0	910
sp|P43405|KSYK_HUMAN	tr|G3Q450|G3Q450_GASAC	67.192	634	181	6	6	635	1	611	0.0	871
sp|P43405|KSYK_HUMAN	tr|A0A1L8HYI7|A0A1L8HYI7_XENLA	66.986	627	182	2	6	632	1	602	0.0	865
sp|P43405|KSYK_HUMAN	tr|H2TIX5|H2TIX5_TAKRU	65.719	633	196	8	6	633	1	617	0.0	849
sp|P43405|KSYK_HUMAN	tr|A0A2K6TQM1|A0A2K6TQM1_SAIBB	96.734	398	12	1	1	397	1	398	0.0	801
sp|P43405|KSYK_HUMAN	tr|A0A2K6TQM1|A0A2K6TQM1_SAIBB	90.355	197	13	1	445	635	370	566	9.23e-121	375
sp|P43405|KSYK_HUMAN	tr|K7G0N5|K7G0N5_PELSI	79.505	444	88	2	192	633	1	443	0.0	743
sp|P43405|KSYK_HUMAN	tr|R0JBD0|R0JBD0_ANAPL	57.098	634	256	6	6	633	1	624	0.0	741
sp|P43405|KSYK_HUMAN	tr|G1MSR6|G1MSR6_MELGA	55.435	644	261	6	4	635	3	632	0.0	737
sp|P43405|KSYK_HUMAN	tr|A0A3Q0FMM4|A0A3Q0FMM4_ALLSI	56.667	630	236	7	6	634	1	594	0.0	733
sp|P43405|KSYK_HUMAN	tr|A0A151NWA6|A0A151NWA6_ALLMI	56.667	630	236	7	6	634	1	594	0.0	733
sp|P43405|KSYK_HUMAN	tr|H0YPY8|H0YPY8_TAEGU	56.487	632	237	7	6	634	1	597	0.0	730
sp|P43405|KSYK_HUMAN	tr|A0A091JNF1|A0A091JNF1_EGRGA	56.940	634	235	8	10	634	1	605	0.0	730
sp|P43405|KSYK_HUMAN	tr|A0A099Z8T8|A0A099Z8T8_TINGU	56.667	630	251	5	10	633	1	614	0.0	726
sp|P43405|KSYK_HUMAN	tr|A0A4X2M3T2|A0A4X2M3T2_VOMUR	55.784	631	247	6	6	635	1	600	0.0	724
sp|P43405|KSYK_HUMAN	tr|E1BMP9|E1BMP9_BOVIN	55.468	631	249	6	6	635	1	600	0.0	723
sp|P43405|KSYK_HUMAN	tr|A0A1L8HNH2|A0A1L8HNH2_XENLA	54.517	631	245	6	6	635	1	590	0.0	723
sp|P43405|KSYK_HUMAN	tr|A0A2Y9R636|A0A2Y9R636_TRIMA	55.222	632	249	7	6	635	1	600	0.0	722
sp|P43405|KSYK_HUMAN	tr|Q6DF54|Q6DF54_XENTR	55.151	631	241	9	6	635	1	590	0.0	720
sp|P43405|KSYK_HUMAN	tr|Q6DCV6|Q6DCV6_XENLA	54.517	631	245	5	6	635	1	590	0.0	720
sp|P43405|KSYK_HUMAN	tr|A0A5K1V762|A0A5K1V762_PIG	54.834	631	253	6	6	635	1	600	0.0	719
sp|P43405|KSYK_HUMAN	tr|A0A2Y9F0X3|A0A2Y9F0X3_PHYMC	55.167	629	250	6	6	633	1	598	0.0	719
sp|P43405|KSYK_HUMAN	tr|A0A2Y9Q6T4|A0A2Y9Q6T4_DELLE	54.992	631	252	6	6	635	1	600	0.0	718
sp|P43405|KSYK_HUMAN	tr|A0A3Q0CUC0|A0A3Q0CUC0_MESAU	54.834	631	251	6	6	635	1	598	0.0	717
sp|P43405|KSYK_HUMAN	tr|A0A340YCX1|A0A340YCX1_LIPVE	54.834	631	253	6	6	635	1	600	0.0	717
sp|P43405|KSYK_HUMAN	tr|A0A2U4B0F7|A0A2U4B0F7_TURTR	54.992	631	252	6	6	635	1	600	0.0	717
sp|P43405|KSYK_HUMAN	tr|A0A2K6GLH5|A0A2K6GLH5_PROCO	54.517	631	255	6	6	635	1	600	0.0	716
sp|P43405|KSYK_HUMAN	tr|W5PW03|W5PW03_SHEEP	55.183	627	249	6	10	635	4	599	0.0	715
sp|P43405|KSYK_HUMAN	tr|K7FB55|K7FB55_PELSI	56.398	633	250	7	4	633	3	612	0.0	715
sp|P43405|KSYK_HUMAN	tr|A0A2U3XR38|A0A2U3XR38_LEPWE	55.151	631	250	7	6	635	1	599	0.0	713
sp|P43405|KSYK_HUMAN	tr|M3WD79|M3WD79_FELCA	54.675	631	256	6	6	635	1	602	0.0	713
sp|P43405|KSYK_HUMAN	tr|M3YIR3|M3YIR3_MUSPF	54.992	631	251	7	6	635	1	599	0.0	712
sp|P43405|KSYK_HUMAN	tr|F7AR49|F7AR49_HORSE	54.675	631	256	6	6	635	1	602	0.0	712
sp|P43405|KSYK_HUMAN	tr|A0A1S3FGZ1|A0A1S3FGZ1_DIPOR	54.675	631	255	6	6	635	1	601	0.0	712
sp|P43405|KSYK_HUMAN	tr|A0A1S3AJ87|A0A1S3AJ87_ERIEU	54.905	632	253	7	6	635	1	602	0.0	712
sp|P43405|KSYK_HUMAN	tr|G1SPQ8|G1SPQ8_RABIT	54.834	631	259	6	6	635	1	606	0.0	711
sp|P43405|KSYK_HUMAN	sp|P43404|ZAP70_MOUSE	54.992	631	253	6	6	635	1	601	0.0	708
sp|P43405|KSYK_HUMAN	tr|A0A091WLT3|A0A091WLT3_OPIHO	57.025	605	237	7	10	611	1	585	0.0	708
sp|P43405|KSYK_HUMAN	tr|H0Y261|H0Y261_OTOGA	54.762	630	277	5	12	635	11	638	0.0	707
sp|P43405|KSYK_HUMAN	tr|A0A452EBV8|A0A452EBV8_CAPHI	54.560	636	252	8	6	635	1	605	0.0	706
sp|P43405|KSYK_HUMAN	tr|F6SWY7|F6SWY7_CALJA	53.943	634	262	6	3	635	27	631	0.0	706
sp|P43405|KSYK_HUMAN	tr|A0A2K6LTW9|A0A2K6LTW9_RHIBE	53.883	631	261	6	6	635	1	602	0.0	705
sp|P43405|KSYK_HUMAN	tr|A0A2K6V1Q3|A0A2K6V1Q3_SAIBB	54.358	631	258	6	6	635	1	602	0.0	704
sp|P43405|KSYK_HUMAN	tr|A0A096NGT8|A0A096NGT8_PAPAN	53.883	631	261	6	6	635	1	602	0.0	704
sp|P43405|KSYK_HUMAN	tr|F7FAI7|F7FAI7_MACMU	53.883	631	261	6	6	635	1	602	0.0	704
sp|P43405|KSYK_HUMAN	tr|A0A2K5WL69|A0A2K5WL69_MACFA	53.883	631	261	6	6	635	1	602	0.0	704
sp|P43405|KSYK_HUMAN	tr|A0A0D9RXH6|A0A0D9RXH6_CHLSB	53.883	631	261	6	6	635	1	602	0.0	704
sp|P43405|KSYK_HUMAN	tr|A0A2K5MYN1|A0A2K5MYN1_CERAT	53.883	631	261	6	6	635	1	602	0.0	704
sp|P43405|KSYK_HUMAN	tr|H2QIE3|H2QIE3_PANTR	54.200	631	259	6	6	635	1	602	0.0	699
sp|P43405|KSYK_HUMAN	sp|P43403|ZAP70_HUMAN	54.200	631	259	6	6	635	1	602	0.0	699
sp|P43405|KSYK_HUMAN	tr|A0A2R8ZE55|A0A2R8ZE55_PANPA	54.200	631	259	6	6	635	1	602	0.0	697
sp|P43405|KSYK_HUMAN	tr|A0A091ICW1|A0A091ICW1_CALAN	56.198	605	241	6	10	611	1	584	0.0	695
sp|P43405|KSYK_HUMAN	tr|G1LF11|G1LF11_AILME	54.574	634	246	8	6	635	1	596	0.0	692
sp|P43405|KSYK_HUMAN	tr|A0A1S3T5X0|A0A1S3T5X0_SALSA	53.651	630	254	7	7	635	3	595	0.0	681
sp|P43405|KSYK_HUMAN	tr|A0A1S3T5X0|A0A1S3T5X0_SALSA	33.010	103	68	1	158	259	1	103	4.57e-07	58.9
sp|P43405|KSYK_HUMAN	tr|A0A0Q3UQV5|A0A0Q3UQV5_AMAAE	53.481	632	220	7	6	635	1	560	0.0	681
sp|P43405|KSYK_HUMAN	tr|G3QGN8|G3QGN8_GORGO	53.249	631	245	7	6	635	1	582	0.0	680
sp|P43405|KSYK_HUMAN	tr|G1QLX3|G1QLX3_NOMLE	54.221	616	249	7	6	620	1	584	0.0	679
sp|P43405|KSYK_HUMAN	tr|A0A2K6MCC4|A0A2K6MCC4_RHIBE	98.480	329	5	0	307	635	2	330	0.0	679
sp|P43405|KSYK_HUMAN	tr|I3MGH2|I3MGH2_ICTTR	53.249	631	254	7	6	635	1	591	0.0	679
sp|P43405|KSYK_HUMAN	tr|A0A5F4BYT5|A0A5F4BYT5_CANLF	53.566	631	236	7	6	635	1	575	0.0	679
sp|P43405|KSYK_HUMAN	tr|A0A060Y4W6|A0A060Y4W6_ONCMY	52.690	632	286	6	7	635	3	624	0.0	677
sp|P43405|KSYK_HUMAN	tr|A0A060Y4W6|A0A060Y4W6_ONCMY	32.381	105	70	1	158	261	1	105	4.73e-07	58.9
sp|P43405|KSYK_HUMAN	tr|A0A060WMM4|A0A060WMM4_ONCMY	53.175	630	257	9	7	635	3	595	0.0	675
sp|P43405|KSYK_HUMAN	tr|A0A060WMM4|A0A060WMM4_ONCMY	31.429	105	71	1	158	261	1	105	1.54e-06	57.4
sp|P43405|KSYK_HUMAN	tr|A0A1S3PBX2|A0A1S3PBX2_SALSA	52.698	630	260	8	7	635	3	595	0.0	673
sp|P43405|KSYK_HUMAN	tr|A0A1S3PBX2|A0A1S3PBX2_SALSA	31.068	103	70	1	158	259	1	103	5.03e-06	55.5
sp|P43405|KSYK_HUMAN	tr|A0A2K5D0V8|A0A2K5D0V8_AOTNA	52.932	631	253	8	6	635	1	588	0.0	671
sp|P43405|KSYK_HUMAN	tr|G3H1Q5|G3H1Q5_CRIGR	52.139	631	246	8	6	635	1	576	0.0	653
sp|P43405|KSYK_HUMAN	tr|G3NXV3|G3NXV3_GASAC	52.146	629	248	9	8	635	4	580	0.0	652
sp|P43405|KSYK_HUMAN	tr|L5KU96|L5KU96_PTEAL	54.816	571	226	6	6	575	1	540	0.0	644
sp|P43405|KSYK_HUMAN	tr|G5BMU3|G5BMU3_HETGA	51.899	632	246	9	6	635	1	576	0.0	642
sp|P43405|KSYK_HUMAN	tr|A0A2K6LHX8|A0A2K6LHX8_RHIBE	99.672	305	1	0	1	305	1	305	0.0	638
sp|P43405|KSYK_HUMAN	tr|H2SQL7|H2SQL7_TAKRU	51.752	628	260	9	7	630	3	591	0.0	636
sp|P43405|KSYK_HUMAN	tr|H2SQL7|H2SQL7_TAKRU	32.039	103	69	1	158	259	1	103	3.44e-06	56.2
sp|P43405|KSYK_HUMAN	tr|A0A3B4U8L8|A0A3B4U8L8_SERDU	50.952	630	243	7	7	635	3	567	0.0	633
sp|P43405|KSYK_HUMAN	tr|A0A3B4U8L8|A0A3B4U8L8_SERDU	30.097	103	71	1	158	259	1	103	5.07e-06	55.5
sp|P43405|KSYK_HUMAN	tr|L5KEU5|L5KEU5_PTEAL	60.984	569	107	10	13	574	165	625	0.0	632
sp|P43405|KSYK_HUMAN	tr|L5KEU5|L5KEU5_PTEAL	94.819	193	10	0	3	195	2	194	8.96e-124	387
sp|P43405|KSYK_HUMAN	tr|L5KEU5|L5KEU5_PTEAL	32.979	94	62	1	166	258	12	105	7.20e-08	61.6
sp|P43405|KSYK_HUMAN	tr|A0A384C2P2|A0A384C2P2_URSMA	96.271	295	11	0	341	635	1	295	0.0	598
sp|P43405|KSYK_HUMAN	tr|A0A3Q0DP96|A0A3Q0DP96_TARSY	48.259	632	248	8	6	635	1	555	0.0	595
sp|P43405|KSYK_HUMAN	tr|H0V400|H0V400_CAVPO	48.892	632	223	10	6	635	1	534	0.0	594
sp|P43405|KSYK_HUMAN	tr|H2P560|H2P560_PONAB	47.937	630	240	8	6	635	1	542	0.0	583
sp|P43405|KSYK_HUMAN	tr|A0A2K5X9R8|A0A2K5X9R8_MANLE	53.372	519	212	6	118	635	1	490	0.0	563
sp|P43405|KSYK_HUMAN	tr|A0A2K5X9R8|A0A2K5X9R8_MANLE	35.789	95	60	1	11	105	47	140	1.14e-08	63.9
sp|P43405|KSYK_HUMAN	tr|A0A091DWZ0|A0A091DWZ0_FUKDA	54.455	505	189	8	139	635	226	697	0.0	551
sp|P43405|KSYK_HUMAN	tr|A0A091DWZ0|A0A091DWZ0_FUKDA	33.636	110	70	2	12	119	252	360	1.44e-08	63.9
sp|P43405|KSYK_HUMAN	tr|G3UMI3|G3UMI3_LOXAF	46.802	641	301	13	6	635	1	612	3.35e-180	530
sp|P43405|KSYK_HUMAN	tr|A0A226N7Y8|A0A226N7Y8_CALSU	56.653	496	118	10	140	633	1	401	8.26e-178	514
sp|P43405|KSYK_HUMAN	tr|A0A226N7Y8|A0A226N7Y8_CALSU	32.990	97	64	1	13	109	27	122	7.87e-08	60.8
sp|P43405|KSYK_HUMAN	tr|F7DBG2|F7DBG2_ORNAN	50.858	466	220	4	6	464	5	468	6.97e-161	474
sp|P43405|KSYK_HUMAN	tr|A0A384CT52|A0A384CT52_URSMA	50.099	503	214	8	138	635	5	475	1.42e-159	472
sp|P43405|KSYK_HUMAN	tr|A0A384CT52|A0A384CT52_URSMA	36.957	92	57	1	13	104	33	123	1.03e-08	63.9
sp|P43405|KSYK_HUMAN	tr|G1PNQ8|G1PNQ8_MYOLU	49.556	450	210	6	12	460	11	444	3.49e-150	446
sp|P43405|KSYK_HUMAN	tr|M3Y653|M3Y653_MUSPF	95.755	212	9	0	424	635	1	212	1.50e-149	435
sp|P43405|KSYK_HUMAN	tr|A0A060XWP0|A0A060XWP0_ONCMY	70.103	291	73	1	6	296	1	277	1.41e-142	420
sp|P43405|KSYK_HUMAN	tr|A0A226MMG7|A0A226MMG7_CALSU	64.217	313	109	3	323	634	249	559	1.85e-137	418
sp|P43405|KSYK_HUMAN	tr|A0A226MMG7|A0A226MMG7_CALSU	57.088	261	112	0	6	266	1	261	3.15e-104	332
sp|P43405|KSYK_HUMAN	tr|A0A2U3VXL8|A0A2U3VXL8_ODORO	63.087	298	108	2	339	635	13	309	7.83e-135	402
sp|P43405|KSYK_HUMAN	tr|A0A384C302|A0A384C302_URSMA	67.626	278	55	2	7	278	6	254	4.50e-117	354
sp|P43405|KSYK_HUMAN	tr|A0A067RCG7|A0A067RCG7_ZOONE	36.897	477	264	11	164	622	302	759	1.27e-76	265
sp|P43405|KSYK_HUMAN	tr|A0A067RCG7|A0A067RCG7_ZOONE	38.532	109	64	3	156	261	17	125	7.22e-11	71.2
sp|P43405|KSYK_HUMAN	tr|A0A067RCG7|A0A067RCG7_ZOONE	31.373	102	68	2	6	105	20	121	7.25e-05	52.0
sp|P43405|KSYK_HUMAN	tr|A0A067RCG7|A0A067RCG7_ZOONE	27.778	90	64	1	15	104	306	394	9.1	35.4
sp|P43405|KSYK_HUMAN	tr|A0A2U3VXK5|A0A2U3VXK5_ODORO	57.838	185	78	0	6	190	1	185	1.47e-75	244
sp|P43405|KSYK_HUMAN	tr|A0A2U3VXK5|A0A2U3VXK5_ODORO	34.021	97	63	1	166	261	8	104	2.37e-08	59.7
sp|P43405|KSYK_HUMAN	tr|H9J2B0|H9J2B0_BOMMO	34.639	485	280	11	165	620	281	757	3.65e-72	253
sp|P43405|KSYK_HUMAN	tr|H9J2B0|H9J2B0_BOMMO	34.146	123	72	4	164	278	5	126	4.54e-10	68.9
sp|P43405|KSYK_HUMAN	tr|H9J2B0|H9J2B0_BOMMO	32.979	94	61	2	11	103	5	97	0.002	47.4
sp|P43405|KSYK_HUMAN	tr|D6W6Q4|D6W6Q4_TRICA	34.764	466	238	8	168	619	286	699	7.03e-72	251
sp|P43405|KSYK_HUMAN	tr|D6W6Q4|D6W6Q4_TRICA	34.314	102	61	4	164	260	5	105	4.59e-07	58.9
sp|P43405|KSYK_HUMAN	tr|D6W6Q4|D6W6Q4_TRICA	37.037	54	34	0	15	68	9	62	0.007	45.8
sp|P43405|KSYK_HUMAN	tr|A0A194QD27|A0A194QD27_PAPXU	34.375	480	251	13	156	630	47	467	4.37e-71	242
sp|P43405|KSYK_HUMAN	tr|A0A194QD27|A0A194QD27_PAPXU	29.371	143	99	1	15	157	59	199	8.11e-06	54.7
sp|P43405|KSYK_HUMAN	tr|W5JK69|W5JK69_ANODA	33.191	467	258	12	168	630	67	483	3.74e-70	240
sp|P43405|KSYK_HUMAN	tr|W5JK69|W5JK69_ANODA	32.381	105	71	0	2	106	54	158	1.39e-05	53.9
sp|P43405|KSYK_HUMAN	tr|A0A194PNY0|A0A194PNY0_PAPXU	34.221	488	285	10	165	622	281	762	1.58e-69	246
sp|P43405|KSYK_HUMAN	tr|A0A194PNY0|A0A194PNY0_PAPXU	36.441	118	66	4	164	273	5	121	2.81e-10	69.3
sp|P43405|KSYK_HUMAN	tr|A0A194PNY0|A0A194PNY0_PAPXU	32.979	94	61	2	11	103	5	97	0.008	45.4
sp|P43405|KSYK_HUMAN	tr|E9H6N7|E9H6N7_DAPPU	47.177	248	125	4	377	620	297	542	1.36e-64	228
sp|P43405|KSYK_HUMAN	tr|E9H6N7|E9H6N7_DAPPU	29.000	100	69	2	164	261	18	117	1.02e-04	51.6
sp|P43405|KSYK_HUMAN	tr|E9H6N7|E9H6N7_DAPPU	33.962	106	51	3	13	110	20	114	3.46e-04	49.7
sp|P43405|KSYK_HUMAN	tr|A0A1S3MP26|A0A1S3MP26_SALSA	41.429	280	156	6	350	627	3	276	2.59e-64	219
sp|P43405|KSYK_HUMAN	tr|A0A1S3S0E1|A0A1S3S0E1_SALSA	41.259	286	160	6	344	627	215	494	2.36e-63	223
sp|P43405|KSYK_HUMAN	tr|A0A060Y9J0|A0A060Y9J0_ONCMY	41.353	266	148	6	363	626	194	453	3.61e-62	219
sp|P43405|KSYK_HUMAN	tr|D6WQS4|D6WQS4_TRICA	44.980	249	133	4	377	623	490	736	8.24e-62	228
sp|P43405|KSYK_HUMAN	tr|A0A4X2LSR8|A0A4X2LSR8_VOMUR	39.298	285	160	6	344	626	59	332	2.42e-61	216
sp|P43405|KSYK_HUMAN	tr|A0A026W508|A0A026W508_OOCBI	45.850	253	130	7	377	626	390	638	3.08e-61	227
sp|P43405|KSYK_HUMAN	tr|A0A067R8A5|A0A067R8A5_ZOONE	43.548	248	135	5	377	622	434	678	3.88e-61	226
sp|P43405|KSYK_HUMAN	tr|A0A139WK02|A0A139WK02_TRICA	32.068	474	220	15	164	632	176	552	7.04e-61	226
sp|P43405|KSYK_HUMAN	tr|A0A139WK02|A0A139WK02_TRICA	29.245	106	71	3	15	120	180	281	3.20e-04	50.1
sp|P43405|KSYK_HUMAN	tr|A0A226MQA8|A0A226MQA8_CALSU	42.063	252	141	5	377	626	22	270	8.60e-61	214
sp|P43405|KSYK_HUMAN	tr|E9GB51|E9GB51_DAPPU	41.606	274	149	8	360	630	4	269	1.05e-60	208
sp|P43405|KSYK_HUMAN	tr|G1NKZ9|G1NKZ9_MELGA	42.593	270	144	6	365	630	243	505	3.22e-60	214
sp|P43405|KSYK_HUMAN	tr|G1NKZ9|G1NKZ9_MELGA	33.645	107	70	1	157	262	119	225	1.20e-08	63.9
sp|P43405|KSYK_HUMAN	tr|G1NKZ9|G1NKZ9_MELGA	33.673	98	65	0	14	111	129	226	4.69e-08	62.0
sp|P43405|KSYK_HUMAN	tr|A0A060YYR5|A0A060YYR5_ONCMY	43.952	248	134	4	375	619	63	308	3.84e-60	210
sp|P43405|KSYK_HUMAN	tr|E2BTJ2|E2BTJ2_HARSA	44.664	253	131	6	377	626	400	646	7.36e-60	223
sp|P43405|KSYK_HUMAN	tr|W5JL85|W5JL85_ANODA	43.130	262	130	3	377	619	890	1151	1.27e-59	221
sp|P43405|KSYK_HUMAN	tr|W5JL85|W5JL85_ANODA	34.343	99	62	3	164	260	23	120	1.48e-06	57.8
sp|P43405|KSYK_HUMAN	tr|W5JL85|W5JL85_ANODA	45.455	55	29	1	12	66	24	77	0.009	45.4
sp|P43405|KSYK_HUMAN	tr|W5JL85|W5JL85_ANODA	32.184	87	58	1	165	251	322	407	0.011	45.1
sp|P43405|KSYK_HUMAN	tr|A0A099Z1W3|A0A099Z1W3_TINGU	40.370	270	150	6	365	630	114	376	1.71e-59	209
sp|P43405|KSYK_HUMAN	tr|A0A099Z1W3|A0A099Z1W3_TINGU	36.082	97	62	0	15	111	1	97	5.24e-09	64.3
sp|P43405|KSYK_HUMAN	tr|A0A099Z1W3|A0A099Z1W3_TINGU	34.375	96	62	1	168	262	1	96	1.33e-07	60.1
sp|P43405|KSYK_HUMAN	tr|H9J4B9|H9J4B9_BOMMO	44.444	234	126	4	386	618	340	570	1.81e-59	214
sp|P43405|KSYK_HUMAN	tr|G1NJW4|G1NJW4_MELGA	42.063	252	141	5	377	626	37	285	1.91e-59	216
sp|P43405|KSYK_HUMAN	tr|A0A1S3Q299|A0A1S3Q299_SALSA	41.026	273	153	6	356	626	487	753	1.92e-59	221
sp|P43405|KSYK_HUMAN	tr|A0A1S3M4G8|A0A1S3M4G8_SALSA	41.026	273	153	6	356	626	510	776	2.21e-59	221
sp|P43405|KSYK_HUMAN	tr|E2B7Q6|E2B7Q6_HARSA	41.418	268	146	6	365	630	234	492	3.05e-59	211
sp|P43405|KSYK_HUMAN	tr|E2B7Q6|E2B7Q6_HARSA	38.000	100	61	1	164	262	117	216	4.52e-09	65.1
sp|P43405|KSYK_HUMAN	tr|E2B7Q6|E2B7Q6_HARSA	34.409	93	61	0	14	106	120	212	6.95e-06	55.1
sp|P43405|KSYK_HUMAN	tr|H2T0L4|H2T0L4_TAKRU	36.310	336	194	8	293	626	349	666	4.43e-59	219
sp|P43405|KSYK_HUMAN	tr|A0A2I0MXV0|A0A2I0MXV0_COLLI	42.063	252	141	5	377	626	130	378	5.29e-59	216
sp|P43405|KSYK_HUMAN	tr|H0ZNZ2|H0ZNZ2_TAEGU	40.370	270	150	6	365	630	215	477	6.84e-59	210
sp|P43405|KSYK_HUMAN	tr|H0ZNZ2|H0ZNZ2_TAEGU	34.483	116	74	2	157	271	92	206	7.67e-10	67.4
sp|P43405|KSYK_HUMAN	tr|H0ZNZ2|H0ZNZ2_TAEGU	34.409	93	60	1	14	106	102	193	3.97e-09	65.5
sp|P43405|KSYK_HUMAN	tr|H0ZR18|H0ZR18_TAEGU	42.460	252	140	5	377	626	439	687	9.19e-59	218
sp|P43405|KSYK_HUMAN	tr|A0A5G3LGJ8|A0A5G3LGJ8_XENTR	42.460	252	140	5	377	626	498	746	9.84e-59	219
sp|P43405|KSYK_HUMAN	tr|A0A060W8H6|A0A060W8H6_ONCMY	43.145	248	136	4	375	619	109	354	1.04e-58	211
sp|P43405|KSYK_HUMAN	tr|H2TU31|H2TU31_TAKRU	42.063	252	141	5	377	626	486	734	1.53e-58	218
sp|P43405|KSYK_HUMAN	tr|A0A1L8G031|A0A1L8G031_XENLA	42.460	252	140	5	377	626	473	721	1.53e-58	218
sp|P43405|KSYK_HUMAN	tr|B7YZL9|B7YZL9_DROME	36.905	336	172	8	325	626	407	736	1.76e-58	218
sp|P43405|KSYK_HUMAN	tr|A0A1L8FTZ0|A0A1L8FTZ0_XENLA	42.063	252	141	5	377	626	444	692	1.92e-58	218
sp|P43405|KSYK_HUMAN	tr|A0A3B4UWZ8|A0A3B4UWZ8_SERDU	42.063	252	141	5	377	626	393	641	1.97e-58	217
sp|P43405|KSYK_HUMAN	tr|A0A026WWJ6|A0A026WWJ6_OOCBI	40.698	258	143	5	375	630	244	493	2.00e-58	209
sp|P43405|KSYK_HUMAN	tr|A0A026WWJ6|A0A026WWJ6_OOCBI	38.000	100	61	1	164	262	118	217	4.57e-09	65.1
sp|P43405|KSYK_HUMAN	tr|A0A026WWJ6|A0A026WWJ6_OOCBI	34.409	93	61	0	14	106	121	213	6.39e-06	55.1
sp|P43405|KSYK_HUMAN	tr|R0JQW6|R0JQW6_ANAPL	42.460	252	140	5	377	626	444	692	2.08e-58	218
sp|P43405|KSYK_HUMAN	tr|G1LET6|G1LET6_AILME	42.063	252	141	5	377	626	322	570	2.09e-58	216
sp|P43405|KSYK_HUMAN	tr|A0A139WE74|A0A139WE74_TRICA	40.698	258	143	5	375	630	245	494	2.24e-58	209
sp|P43405|KSYK_HUMAN	tr|A0A139WE74|A0A139WE74_TRICA	39.000	100	60	1	164	262	119	218	1.35e-09	67.0
sp|P43405|KSYK_HUMAN	tr|A0A139WE74|A0A139WE74_TRICA	32.039	103	70	0	14	116	122	224	9.37e-06	54.7
sp|P43405|KSYK_HUMAN	tr|A0A067R369|A0A067R369_ZOONE	40.698	258	143	5	375	630	255	504	2.41e-58	209
sp|P43405|KSYK_HUMAN	tr|A0A067R369|A0A067R369_ZOONE	41.000	100	58	1	164	262	129	228	6.90e-11	70.9
sp|P43405|KSYK_HUMAN	tr|A0A067R369|A0A067R369_ZOONE	34.409	93	61	0	14	106	132	224	5.33e-07	58.5
sp|P43405|KSYK_HUMAN	tr|G3UAS6|G3UAS6_LOXAF	42.063	252	141	5	377	626	466	714	2.55e-58	217
sp|P43405|KSYK_HUMAN	tr|M3XS70|M3XS70_MUSPF	39.298	285	160	6	344	626	447	720	2.60e-58	217
sp|P43405|KSYK_HUMAN	tr|K7F7V1|K7F7V1_PELSI	42.063	252	141	5	377	626	451	699	2.87e-58	217
sp|P43405|KSYK_HUMAN	tr|F6PVK9|F6PVK9_ORNAN	41.026	273	153	6	356	626	499	765	3.08e-58	217
sp|P43405|KSYK_HUMAN	tr|G1N4T2|G1N4T2_MELGA	41.667	252	139	5	377	626	69	314	3.17e-58	203
sp|P43405|KSYK_HUMAN	tr|A0A091IJF5|A0A091IJF5_CALAN	42.063	252	141	5	377	626	439	687	3.56e-58	217
sp|P43405|KSYK_HUMAN	tr|A0A1S3FW28|A0A1S3FW28_DIPOR	42.063	252	141	5	377	626	428	676	3.75e-58	216
sp|P43405|KSYK_HUMAN	tr|G3NVC4|G3NVC4_GASAC	42.063	252	141	5	377	626	450	698	3.78e-58	217
sp|P43405|KSYK_HUMAN	tr|A0A1S3WR97|A0A1S3WR97_ERIEU	42.460	252	140	5	377	626	513	761	4.07e-58	217
sp|P43405|KSYK_HUMAN	tr|A0A0D9RB32|A0A0D9RB32_CHLSB	42.063	252	141	5	377	626	469	717	4.24e-58	216
sp|P43405|KSYK_HUMAN	tr|R4GCP5|R4GCP5_ANOCA	42.063	252	141	5	377	626	514	762	4.25e-58	217
sp|P43405|KSYK_HUMAN	tr|A0A340XZH0|A0A340XZH0_LIPVE	42.063	252	141	5	377	626	428	676	4.36e-58	216
sp|P43405|KSYK_HUMAN	tr|A0A3B4UFJ2|A0A3B4UFJ2_SERDU	41.071	280	156	7	349	626	417	689	4.39e-58	217
sp|P43405|KSYK_HUMAN	tr|A0A2U3WB52|A0A2U3WB52_ODORO	42.063	252	141	5	377	626	428	676	4.50e-58	216
sp|P43405|KSYK_HUMAN	tr|A0A151P831|A0A151P831_ALLMI	42.063	252	141	5	377	626	428	676	4.63e-58	216
sp|P43405|KSYK_HUMAN	sp|Q05397|FAK1_HUMAN	42.063	252	141	5	377	626	428	676	4.63e-58	216
sp|P43405|KSYK_HUMAN	tr|A0A3Q0DGC2|A0A3Q0DGC2_MESAU	42.063	252	141	5	377	626	406	654	4.71e-58	216
sp|P43405|KSYK_HUMAN	tr|A0A099YVS8|A0A099YVS8_TINGU	42.063	252	141	5	377	626	439	687	4.75e-58	216
sp|P43405|KSYK_HUMAN	tr|A0A091IVD5|A0A091IVD5_EGRGA	42.063	252	141	5	377	626	439	687	4.75e-58	216
sp|P43405|KSYK_HUMAN	tr|H2STU2|H2STU2_TAKRU	37.748	302	170	6	331	630	183	468	5.04e-58	207
sp|P43405|KSYK_HUMAN	tr|H2STU2|H2STU2_TAKRU	35.577	104	61	3	168	265	98	201	8.38e-08	61.2
sp|P43405|KSYK_HUMAN	tr|H2STU2|H2STU2_TAKRU	22.831	219	141	6	7	201	90	304	2.84e-04	49.7
sp|P43405|KSYK_HUMAN	sp|P34152|FAK1_MOUSE	42.063	252	141	5	377	626	428	676	5.14e-58	216
sp|P43405|KSYK_HUMAN	tr|G3S1C3|G3S1C3_GORGO	39.298	285	160	6	344	626	447	720	5.15e-58	216
sp|P43405|KSYK_HUMAN	tr|A0A2K5TUZ7|A0A2K5TUZ7_MACFA	39.298	285	160	6	344	626	447	720	5.20e-58	216
sp|P43405|KSYK_HUMAN	tr|A0A091W908|A0A091W908_OPIHO	42.063	252	141	5	377	626	439	687	5.28e-58	216
sp|P43405|KSYK_HUMAN	tr|A0A2K6SPG9|A0A2K6SPG9_SAIBB	42.063	252	141	5	377	626	425	673	5.28e-58	216
sp|P43405|KSYK_HUMAN	tr|A0A2I3N5G5|A0A2I3N5G5_PAPAN	39.298	285	160	6	344	626	447	720	5.29e-58	216
sp|P43405|KSYK_HUMAN	tr|A0A2K5YHF7|A0A2K5YHF7_MANLE	39.298	285	160	6	344	626	447	720	5.29e-58	216
sp|P43405|KSYK_HUMAN	tr|G1PH78|G1PH78_MYOLU	42.063	252	141	5	377	626	450	698	5.29e-58	216
sp|P43405|KSYK_HUMAN	tr|A0A384CR38|A0A384CR38_URSMA	39.298	285	160	6	344	626	403	676	5.42e-58	216
sp|P43405|KSYK_HUMAN	tr|H2PRA3|H2PRA3_PONAB	42.063	252	141	5	377	626	471	719	5.48e-58	216
sp|P43405|KSYK_HUMAN	tr|A0A3Q0HEE0|A0A3Q0HEE0_ALLSI	42.063	252	141	5	377	626	469	717	5.93e-58	216
sp|P43405|KSYK_HUMAN	tr|G3I7E2|G3I7E2_CRIGR	42.063	252	141	5	377	626	403	651	6.02e-58	216
sp|P43405|KSYK_HUMAN	tr|A0A3Q1N508|A0A3Q1N508_BOVIN	42.063	252	141	5	377	626	484	732	6.04e-58	216
sp|P43405|KSYK_HUMAN	tr|A0A091D8K0|A0A091D8K0_FUKDA	42.063	252	141	5	377	626	472	720	6.05e-58	216
sp|P43405|KSYK_HUMAN	tr|A0A2U4B2R3|A0A2U4B2R3_TURTR	42.063	252	141	5	377	626	434	682	6.10e-58	216
sp|P43405|KSYK_HUMAN	tr|A0A287DCH5|A0A287DCH5_ICTTR	42.063	252	141	5	377	626	513	761	6.12e-58	216
sp|P43405|KSYK_HUMAN	tr|A0A452EJE2|A0A452EJE2_CAPHI	42.063	252	141	5	377	626	471	719	6.20e-58	216
sp|P43405|KSYK_HUMAN	tr|G5C8Y8|G5C8Y8_HETGA	42.063	252	141	5	377	626	386	634	6.65e-58	216
sp|P43405|KSYK_HUMAN	tr|A0A093GMB7|A0A093GMB7_DRYPU	42.063	252	141	5	377	626	439	687	6.76e-58	216
sp|P43405|KSYK_HUMAN	tr|A0A455C474|A0A455C474_PHYMC	42.063	252	141	5	377	626	505	753	7.10e-58	216
sp|P43405|KSYK_HUMAN	tr|H0UV17|H0UV17_CAVPO	42.063	252	141	5	377	626	460	708	7.16e-58	216
sp|P43405|KSYK_HUMAN	tr|A0A5F4CC25|A0A5F4CC25_CANLF	42.063	252	141	5	377	626	513	761	7.32e-58	216
sp|P43405|KSYK_HUMAN	tr|A0A1D5QPJ2|A0A1D5QPJ2_MACMU	42.063	252	141	5	377	626	513	761	7.54e-58	216
sp|P43405|KSYK_HUMAN	tr|A0A2Y9M0P3|A0A2Y9M0P3_DELLE	42.063	252	141	5	377	626	513	761	7.54e-58	216
sp|P43405|KSYK_HUMAN	tr|A0A2Y9RQW3|A0A2Y9RQW3_TRIMA	39.298	285	160	6	344	626	447	720	7.66e-58	216
sp|P43405|KSYK_HUMAN	tr|A0A1U7SLU4|A0A1U7SLU4_TARSY	42.063	252	141	5	377	626	513	761	7.88e-58	216
sp|P43405|KSYK_HUMAN	tr|A0A2I3GSZ4|A0A2I3GSZ4_NOMLE	42.063	252	141	5	377	626	487	735	7.96e-58	216
sp|P43405|KSYK_HUMAN	tr|A0A2K5ETZ8|A0A2K5ETZ8_AOTNA	39.298	285	160	6	344	626	440	713	8.05e-58	216
sp|P43405|KSYK_HUMAN	tr|A0A2I3T3L8|A0A2I3T3L8_PANTR	39.298	285	160	6	344	626	475	748	8.30e-58	216
sp|P43405|KSYK_HUMAN	tr|A0A2R9CGB2|A0A2R9CGB2_PANPA	39.298	285	160	6	344	626	475	748	8.30e-58	216
sp|P43405|KSYK_HUMAN	tr|A0A093IE13|A0A093IE13_DRYPU	41.852	270	146	6	365	630	195	457	9.41e-58	206
sp|P43405|KSYK_HUMAN	tr|A0A093IE13|A0A093IE13_DRYPU	36.449	107	67	1	157	262	71	177	4.70e-10	68.2
sp|P43405|KSYK_HUMAN	tr|A0A093IE13|A0A093IE13_DRYPU	34.694	98	64	0	14	111	81	178	1.89e-08	63.2
sp|P43405|KSYK_HUMAN	tr|A0A5F4VZ48|A0A5F4VZ48_CALJA	42.063	252	141	5	377	626	513	761	9.45e-58	216
sp|P43405|KSYK_HUMAN	tr|A0A3Q2GZB7|A0A3Q2GZB7_HORSE	42.063	252	141	5	377	626	469	717	9.71e-58	216
sp|P43405|KSYK_HUMAN	tr|A0A2I2UMM7|A0A2I2UMM7_FELCA	41.667	252	142	5	377	626	485	733	1.04e-57	216
sp|P43405|KSYK_HUMAN	tr|A0A287BMF3|A0A287BMF3_PIG	42.063	252	141	5	377	626	495	743	1.26e-57	216
sp|P43405|KSYK_HUMAN	tr|G3SYI0|G3SYI0_LOXAF	43.145	248	136	4	375	619	74	319	1.34e-57	211
sp|P43405|KSYK_HUMAN	tr|A0A099ZST1|A0A099ZST1_TINGU	39.189	296	172	7	339	630	266	557	1.53e-57	213
sp|P43405|KSYK_HUMAN	tr|A0A026W235|A0A026W235_OOCBI	40.138	289	160	8	348	632	266	545	1.87e-57	215
sp|P43405|KSYK_HUMAN	tr|A0A026W235|A0A026W235_OOCBI	43.434	99	53	2	164	261	169	265	9.18e-15	84.3
sp|P43405|KSYK_HUMAN	tr|A0A026W235|A0A026W235_OOCBI	29.245	106	71	3	15	120	173	274	5.98e-04	49.3
sp|P43405|KSYK_HUMAN	tr|A0A3B4U374|A0A3B4U374_SERDU	39.630	270	152	6	365	630	246	508	2.27e-57	207
sp|P43405|KSYK_HUMAN	tr|A0A3B4U374|A0A3B4U374_SERDU	36.082	97	61	1	167	262	132	228	5.13e-11	71.2
sp|P43405|KSYK_HUMAN	tr|A0A3B4U374|A0A3B4U374_SERDU	26.852	108	79	0	7	114	125	232	1.22e-06	57.4
sp|P43405|KSYK_HUMAN	tr|F6PR53|F6PR53_XENTR	41.697	271	147	7	365	632	211	473	4.72e-57	206
sp|P43405|KSYK_HUMAN	tr|F6PR53|F6PR53_XENTR	40.404	99	56	2	164	261	97	193	2.72e-13	78.6
sp|P43405|KSYK_HUMAN	tr|F6PR53|F6PR53_XENTR	30.189	106	67	4	15	115	101	204	1.44e-04	50.8
sp|P43405|KSYK_HUMAN	tr|A0A099YYE0|A0A099YYE0_TINGU	43.145	248	136	4	375	619	324	569	5.01e-57	209
sp|P43405|KSYK_HUMAN	tr|A0A5F9CB55|A0A5F9CB55_RABIT	41.270	252	143	5	377	626	428	676	5.47e-57	213
sp|P43405|KSYK_HUMAN	tr|A0A1S3R531|A0A1S3R531_SALSA	44.355	248	133	4	375	619	724	969	5.67e-57	214
sp|P43405|KSYK_HUMAN	tr|A0A1U8DNY3|A0A1U8DNY3_ALLSI	39.799	299	166	9	339	630	394	685	5.74e-57	213
sp|P43405|KSYK_HUMAN	tr|A0A067RM58|A0A067RM58_ZOONE	40.794	277	151	8	360	632	289	556	6.97e-57	214
sp|P43405|KSYK_HUMAN	tr|A0A067RM58|A0A067RM58_ZOONE	42.424	99	54	2	164	261	180	276	7.64e-14	81.3
sp|P43405|KSYK_HUMAN	tr|A0A067RM58|A0A067RM58_ZOONE	31.313	99	63	3	15	110	184	280	3.15e-04	50.1
sp|P43405|KSYK_HUMAN	sp|Q24145|SHARK_DROME	41.007	278	151	5	350	619	642	914	8.79e-57	212
sp|P43405|KSYK_HUMAN	sp|Q24145|SHARK_DROME	33.663	101	60	4	164	258	6	105	5.35e-05	52.4
sp|P43405|KSYK_HUMAN	sp|Q24145|SHARK_DROME	27.523	109	73	3	6	109	1	108	0.071	42.4
sp|P43405|KSYK_HUMAN	tr|A0A151MIR6|A0A151MIR6_ALLMI	42.066	271	146	7	365	632	247	509	1.04e-56	208
sp|P43405|KSYK_HUMAN	tr|A0A151MIR6|A0A151MIR6_ALLMI	40.404	99	56	2	164	261	133	229	5.29e-13	78.2
sp|P43405|KSYK_HUMAN	tr|A0A151MIR6|A0A151MIR6_ALLMI	30.189	106	67	4	15	115	137	240	2.48e-04	50.1
sp|P43405|KSYK_HUMAN	tr|A0A2I3N3T1|A0A2I3N3T1_PAPAN	38.411	302	169	6	331	630	248	534	1.17e-56	205
sp|P43405|KSYK_HUMAN	tr|A0A2I3N3T1|A0A2I3N3T1_PAPAN	35.922	103	60	3	164	260	159	261	5.93e-08	61.6
sp|P43405|KSYK_HUMAN	tr|A0A2I3N3T1|A0A2I3N3T1_PAPAN	33.333	105	65	1	7	106	155	259	2.25e-07	59.7
sp|P43405|KSYK_HUMAN	tr|H0WZ74|H0WZ74_OTOGA	41.270	252	143	5	377	626	454	702	1.23e-56	213
sp|P43405|KSYK_HUMAN	tr|A0A0Q3MEP3|A0A0Q3MEP3_AMAAE	42.578	256	142	5	377	630	387	639	1.28e-56	211
sp|P43405|KSYK_HUMAN	tr|H2N854|H2N854_PONAB	38.411	302	169	6	331	630	190	476	1.31e-56	204
sp|P43405|KSYK_HUMAN	tr|H2N854|H2N854_PONAB	35.922	103	60	3	164	260	101	203	3.50e-08	62.4
sp|P43405|KSYK_HUMAN	tr|H2N854|H2N854_PONAB	33.333	105	65	1	7	106	97	201	8.98e-08	60.8
sp|P43405|KSYK_HUMAN	tr|A0A1S3LYR8|A0A1S3LYR8_SALSA	44.355	248	133	4	375	619	716	961	1.32e-56	213
sp|P43405|KSYK_HUMAN	tr|A0A087QU33|A0A087QU33_APTFO	42.188	256	143	5	377	630	413	665	1.36e-56	211
sp|P43405|KSYK_HUMAN	tr|H2TE37|H2TE37_TAKRU	42.460	252	138	5	377	626	573	819	1.47e-56	210
sp|P43405|KSYK_HUMAN	tr|H2TE37|H2TE37_TAKRU	30.769	78	47	4	168	244	464	535	0.90	38.9
sp|P43405|KSYK_HUMAN	tr|A0A0L0C5P0|A0A0L0C5P0_LUCCU	38.050	318	180	7	313	619	664	975	1.52e-56	212
sp|P43405|KSYK_HUMAN	tr|A0A0L0C5P0|A0A0L0C5P0_LUCCU	31.746	126	77	4	164	280	5	130	3.83e-07	59.7
sp|P43405|KSYK_HUMAN	tr|A0A0L0C5P0|A0A0L0C5P0_LUCCU	31.250	96	64	2	12	105	6	101	0.002	47.4
sp|P43405|KSYK_HUMAN	tr|A0A0L0C5P0|A0A0L0C5P0_LUCCU	30.909	110	52	5	165	251	282	390	2.2	37.7
sp|P43405|KSYK_HUMAN	tr|A0A194PFC7|A0A194PFC7_PAPXU	39.855	276	155	7	360	632	242	509	1.62e-56	213
sp|P43405|KSYK_HUMAN	tr|A0A194PFC7|A0A194PFC7_PAPXU	42.424	99	54	2	164	261	134	230	2.30e-13	79.7
sp|P43405|KSYK_HUMAN	tr|A0A194PFC7|A0A194PFC7_PAPXU	29.245	106	71	3	15	120	138	239	6.96e-04	48.9
sp|P43405|KSYK_HUMAN	tr|A0A151P4G8|A0A151P4G8_ALLMI	39.799	299	166	9	339	630	394	685	1.80e-56	212
sp|P43405|KSYK_HUMAN	tr|E9FR36|E9FR36_DAPPU	41.825	263	142	6	365	623	531	786	1.91e-56	212
sp|P43405|KSYK_HUMAN	tr|H2PU80|H2PU80_PONAB	42.529	261	139	7	365	622	55	307	2.11e-56	211
sp|P43405|KSYK_HUMAN	tr|A0A1D5Q9I1|A0A1D5Q9I1_MACMU	38.411	302	169	6	331	630	270	556	2.18e-56	205
sp|P43405|KSYK_HUMAN	tr|A0A1D5Q9I1|A0A1D5Q9I1_MACMU	35.922	103	60	3	164	260	181	283	4.96e-08	62.0
sp|P43405|KSYK_HUMAN	tr|A0A1D5Q9I1|A0A1D5Q9I1_MACMU	33.333	105	65	1	7	106	177	281	2.11e-07	60.1
sp|P43405|KSYK_HUMAN	tr|H0ZSU8|H0ZSU8_TAEGU	40.541	296	158	7	337	630	153	432	2.36e-56	202
sp|P43405|KSYK_HUMAN	tr|H0ZSU8|H0ZSU8_TAEGU	33.333	105	65	1	7	106	54	158	6.47e-07	58.2
sp|P43405|KSYK_HUMAN	tr|H0ZSU8|H0ZSU8_TAEGU	30.556	108	69	2	164	265	58	165	2.42e-06	56.2
sp|P43405|KSYK_HUMAN	tr|A0A2K6M745|A0A2K6M745_RHIBE	38.411	302	169	6	331	630	221	507	2.71e-56	204
sp|P43405|KSYK_HUMAN	tr|A0A2K6M745|A0A2K6M745_RHIBE	34.286	105	64	1	7	106	128	232	1.90e-08	63.2
sp|P43405|KSYK_HUMAN	tr|A0A2K6M745|A0A2K6M745_RHIBE	35.922	103	60	3	164	260	132	234	6.59e-08	61.6
sp|P43405|KSYK_HUMAN	tr|A0A226N071|A0A226N071_CALSU	40.134	299	165	10	339	630	429	720	2.76e-56	211
sp|P43405|KSYK_HUMAN	sp|Q9V9J3|SRC42_DROME	39.852	271	149	6	365	630	243	504	2.77e-56	204
sp|P43405|KSYK_HUMAN	sp|Q9V9J3|SRC42_DROME	39.000	100	60	1	164	262	126	225	9.64e-10	67.4
sp|P43405|KSYK_HUMAN	sp|Q9V9J3|SRC42_DROME	34.409	93	61	0	14	106	129	221	9.09e-06	54.7
sp|P43405|KSYK_HUMAN	tr|K7G0E4|K7G0E4_PELSI	40.134	299	165	9	339	630	394	685	3.09e-56	211
sp|P43405|KSYK_HUMAN	tr|A0A3B4UP02|A0A3B4UP02_SERDU	38.079	302	169	6	331	630	209	494	3.36e-56	203
sp|P43405|KSYK_HUMAN	tr|A0A3B4UP02|A0A3B4UP02_SERDU	32.323	99	61	2	168	260	124	222	3.04e-05	53.1
sp|P43405|KSYK_HUMAN	tr|A0A3B4UP02|A0A3B4UP02_SERDU	23.744	219	139	6	7	201	116	330	1.53e-04	50.8
sp|P43405|KSYK_HUMAN	tr|H0YU95|H0YU95_TAEGU	43.952	248	134	4	375	619	690	935	3.40e-56	211
sp|P43405|KSYK_HUMAN	tr|H9GIP7|H9GIP7_ANOCA	41.697	271	147	7	365	632	156	418	3.57e-56	211
sp|P43405|KSYK_HUMAN	tr|H9GIP7|H9GIP7_ANOCA	40.404	99	56	2	164	261	42	138	7.29e-13	78.2
sp|P43405|KSYK_HUMAN	tr|H9GIP7|H9GIP7_ANOCA	30.189	106	67	4	15	115	46	149	4.78e-04	49.7
sp|P43405|KSYK_HUMAN	tr|A0A2I0MUD9|A0A2I0MUD9_COLLI	40.741	270	149	6	365	630	258	520	4.09e-56	204
sp|P43405|KSYK_HUMAN	tr|A0A2I0MUD9|A0A2I0MUD9_COLLI	35.185	108	69	1	164	270	141	248	1.75e-09	66.6
sp|P43405|KSYK_HUMAN	tr|A0A2I0MUD9|A0A2I0MUD9_COLLI	35.484	93	60	0	14	106	144	236	1.25e-08	63.9
sp|P43405|KSYK_HUMAN	tr|A0A060WDG4|A0A060WDG4_ONCMY	43.548	248	135	4	375	619	719	964	5.74e-56	211
sp|P43405|KSYK_HUMAN	tr|A0A2I3RAJ1|A0A2I3RAJ1_PANTR	42.529	261	139	7	365	622	256	508	5.76e-56	211
sp|P43405|KSYK_HUMAN	tr|A0A2I3RAJ1|A0A2I3RAJ1_PANTR	41.414	99	55	2	164	261	142	238	2.12e-13	79.7
sp|P43405|KSYK_HUMAN	tr|A0A2I3RAJ1|A0A2I3RAJ1_PANTR	30.189	106	67	4	15	115	146	249	3.61e-04	50.1
sp|P43405|KSYK_HUMAN	tr|A0A2K5LX70|A0A2K5LX70_CERAT	42.529	261	139	7	365	622	256	508	5.82e-56	211
sp|P43405|KSYK_HUMAN	tr|A0A2K5LX70|A0A2K5LX70_CERAT	41.414	99	55	2	164	261	142	238	2.14e-13	79.7
sp|P43405|KSYK_HUMAN	tr|A0A2K5LX70|A0A2K5LX70_CERAT	30.189	106	67	4	15	115	146	249	3.80e-04	49.7
sp|P43405|KSYK_HUMAN	tr|G1RRJ9|G1RRJ9_NOMLE	39.259	270	153	6	365	630	229	491	5.89e-56	202
sp|P43405|KSYK_HUMAN	tr|G1RRJ9|G1RRJ9_NOMLE	37.113	97	60	1	167	262	115	211	2.92e-10	68.9
sp|P43405|KSYK_HUMAN	tr|G1RRJ9|G1RRJ9_NOMLE	34.314	102	67	0	14	115	115	216	2.58e-08	62.8
sp|P43405|KSYK_HUMAN	tr|A0A2I3S7G9|A0A2I3S7G9_PANTR	42.529	261	139	7	365	622	256	508	5.93e-56	211
sp|P43405|KSYK_HUMAN	tr|A0A2I3S7G9|A0A2I3S7G9_PANTR	41.414	99	55	2	164	261	142	238	2.15e-13	79.7
sp|P43405|KSYK_HUMAN	tr|A0A2I3S7G9|A0A2I3S7G9_PANTR	30.189	106	67	4	15	115	146	249	3.61e-04	50.1
sp|P43405|KSYK_HUMAN	tr|G3R4W2|G3R4W2_GORGO	42.529	261	139	7	365	622	256	508	5.93e-56	211
sp|P43405|KSYK_HUMAN	tr|G3R4W2|G3R4W2_GORGO	41.414	99	55	2	164	261	142	238	2.17e-13	79.7
sp|P43405|KSYK_HUMAN	tr|G3R4W2|G3R4W2_GORGO	30.189	106	67	4	15	115	146	249	3.77e-04	50.1
sp|P43405|KSYK_HUMAN	tr|A0A384CRH9|A0A384CRH9_URSMA	42.529	261	139	7	365	622	271	523	6.14e-56	211
sp|P43405|KSYK_HUMAN	tr|A0A384CRH9|A0A384CRH9_URSMA	41.414	99	55	2	164	261	157	253	2.36e-13	79.7
sp|P43405|KSYK_HUMAN	tr|A0A384CRH9|A0A384CRH9_URSMA	30.189	106	67	4	15	115	161	264	3.24e-04	50.1
sp|P43405|KSYK_HUMAN	tr|A0A1D5R032|A0A1D5R032_MACMU	42.529	261	139	7	365	622	256	508	6.15e-56	211
sp|P43405|KSYK_HUMAN	tr|A0A1D5R032|A0A1D5R032_MACMU	41.414	99	55	2	164	261	142	238	2.25e-13	79.7
sp|P43405|KSYK_HUMAN	tr|A0A1D5R032|A0A1D5R032_MACMU	30.189	106	67	4	15	115	146	249	4.03e-04	49.7
sp|P43405|KSYK_HUMAN	tr|H0V6K4|H0V6K4_CAVPO	42.529	261	139	7	365	622	256	508	6.16e-56	211
sp|P43405|KSYK_HUMAN	tr|H0V6K4|H0V6K4_CAVPO	41.414	99	55	2	164	261	142	238	2.58e-13	79.3
sp|P43405|KSYK_HUMAN	tr|H0V6K4|H0V6K4_CAVPO	30.189	106	67	4	15	115	146	249	3.77e-04	50.1
sp|P43405|KSYK_HUMAN	tr|A0A2K6H0H0|A0A2K6H0H0_PROCO	42.529	261	139	7	365	622	256	508	6.18e-56	211
sp|P43405|KSYK_HUMAN	tr|A0A2K6H0H0|A0A2K6H0H0_PROCO	41.414	99	55	2	164	261	142	238	2.08e-13	79.7
sp|P43405|KSYK_HUMAN	tr|A0A2K6H0H0|A0A2K6H0H0_PROCO	30.189	106	67	4	15	115	146	249	3.23e-04	50.1
sp|P43405|KSYK_HUMAN	tr|A0A2K5XNT4|A0A2K5XNT4_MANLE	42.529	261	139	7	365	622	256	508	6.27e-56	211
sp|P43405|KSYK_HUMAN	tr|A0A2K5XNT4|A0A2K5XNT4_MANLE	41.414	99	55	2	164	261	142	238	2.17e-13	79.7
sp|P43405|KSYK_HUMAN	tr|A0A2K5XNT4|A0A2K5XNT4_MANLE	30.189	106	67	4	15	115	146	249	3.67e-04	50.1
sp|P43405|KSYK_HUMAN	tr|A0A1S3QA06|A0A1S3QA06_SALSA	43.548	248	135	4	375	619	722	967	6.31e-56	211
sp|P43405|KSYK_HUMAN	tr|G3SZ92|G3SZ92_LOXAF	42.529	261	139	7	365	622	256	508	6.42e-56	211
sp|P43405|KSYK_HUMAN	tr|G3SZ92|G3SZ92_LOXAF	41.414	99	55	2	164	261	142	238	2.53e-13	79.7
sp|P43405|KSYK_HUMAN	tr|G3SZ92|G3SZ92_LOXAF	30.189	106	67	4	15	115	146	249	2.29e-04	50.4
sp|P43405|KSYK_HUMAN	sp|P00519|ABL1_HUMAN	42.529	261	139	7	365	622	237	489	6.44e-56	211
sp|P43405|KSYK_HUMAN	sp|P00519|ABL1_HUMAN	41.414	99	55	2	164	261	123	219	2.37e-13	79.7
sp|P43405|KSYK_HUMAN	sp|P00519|ABL1_HUMAN	30.189	106	67	4	15	115	127	230	3.28e-04	50.1
sp|P43405|KSYK_HUMAN	tr|A0A2K6K9J3|A0A2K6K9J3_RHIBE	42.529	261	139	7	365	622	256	508	6.45e-56	211
sp|P43405|KSYK_HUMAN	tr|A0A2K6K9J3|A0A2K6K9J3_RHIBE	41.414	99	55	2	164	261	142	238	2.17e-13	79.7
sp|P43405|KSYK_HUMAN	tr|A0A2K6K9J3|A0A2K6K9J3_RHIBE	30.189	106	67	4	15	115	146	249	3.87e-04	49.7
sp|P43405|KSYK_HUMAN	tr|A0A2R9BA11|A0A2R9BA11_PANPA	42.529	261	139	7	365	622	256	508	6.45e-56	211
sp|P43405|KSYK_HUMAN	tr|A0A2R9BA11|A0A2R9BA11_PANPA	41.414	99	55	2	164	261	142	238	2.15e-13	79.7
sp|P43405|KSYK_HUMAN	tr|A0A2R9BA11|A0A2R9BA11_PANPA	30.189	106	67	4	15	115	146	249	3.70e-04	50.1
sp|P43405|KSYK_HUMAN	tr|A0A3B4VI50|A0A3B4VI50_SERDU	42.857	245	133	5	377	619	574	813	6.50e-56	208
sp|P43405|KSYK_HUMAN	tr|A0A3B4VI50|A0A3B4VI50_SERDU	30.380	79	46	4	168	244	465	536	0.64	39.3
sp|P43405|KSYK_HUMAN	tr|L5K6Z7|L5K6Z7_PTEAL	42.529	261	139	7	365	622	264	516	6.67e-56	211
sp|P43405|KSYK_HUMAN	tr|L5K6Z7|L5K6Z7_PTEAL	41.414	99	55	2	164	261	150	246	2.48e-13	79.7
sp|P43405|KSYK_HUMAN	tr|L5K6Z7|L5K6Z7_PTEAL	30.189	106	67	4	15	115	154	257	2.75e-04	50.4
sp|P43405|KSYK_HUMAN	tr|A0A2K5DU95|A0A2K5DU95_AOTNA	42.529	261	139	7	365	622	256	508	6.70e-56	211
sp|P43405|KSYK_HUMAN	tr|A0A2K5DU95|A0A2K5DU95_AOTNA	41.414	99	55	2	164	261	142	238	2.19e-13	79.7
sp|P43405|KSYK_HUMAN	tr|A0A2K5DU95|A0A2K5DU95_AOTNA	30.189	106	67	4	15	115	146	249	3.70e-04	50.1
sp|P43405|KSYK_HUMAN	tr|A0A091HUT6|A0A091HUT6_CALAN	43.952	248	134	4	375	619	622	867	6.70e-56	210
sp|P43405|KSYK_HUMAN	tr|A0A2K6U2U1|A0A2K6U2U1_SAIBB	42.529	261	139	7	365	622	256	508	6.76e-56	211
sp|P43405|KSYK_HUMAN	tr|A0A2K6U2U1|A0A2K6U2U1_SAIBB	41.414	99	55	2	164	261	142	238	2.25e-13	79.7
sp|P43405|KSYK_HUMAN	tr|A0A2K6U2U1|A0A2K6U2U1_SAIBB	30.189	106	67	4	15	115	146	249	3.83e-04	49.7
sp|P43405|KSYK_HUMAN	tr|A0A093GDZ7|A0A093GDZ7_DRYPU	41.328	271	148	7	365	632	211	473	6.84e-56	210
sp|P43405|KSYK_HUMAN	tr|A0A093GDZ7|A0A093GDZ7_DRYPU	40.404	99	56	2	164	261	97	193	8.04e-13	77.8
sp|P43405|KSYK_HUMAN	tr|A0A093GDZ7|A0A093GDZ7_DRYPU	30.189	106	67	4	15	115	101	204	2.50e-04	50.4
sp|P43405|KSYK_HUMAN	tr|H0WWK4|H0WWK4_OTOGA	42.529	261	139	7	365	622	237	489	7.01e-56	210
sp|P43405|KSYK_HUMAN	tr|H0WWK4|H0WWK4_OTOGA	41.414	99	55	2	164	261	123	219	2.59e-13	79.3
sp|P43405|KSYK_HUMAN	tr|H0WWK4|H0WWK4_OTOGA	30.189	106	67	4	15	115	127	230	2.67e-04	50.4
sp|P43405|KSYK_HUMAN	tr|F6QCG8|F6QCG8_ORNAN	42.912	261	138	7	365	622	237	489	7.08e-56	210
sp|P43405|KSYK_HUMAN	tr|F6QCG8|F6QCG8_ORNAN	41.414	99	55	2	164	261	123	219	2.54e-13	79.7
sp|P43405|KSYK_HUMAN	tr|F6QCG8|F6QCG8_ORNAN	30.189	106	67	4	15	115	127	230	2.88e-04	50.1
sp|P43405|KSYK_HUMAN	tr|D2H177|D2H177_AILME	42.529	261	139	7	365	622	256	508	7.30e-56	210
sp|P43405|KSYK_HUMAN	tr|D2H177|D2H177_AILME	41.414	99	55	2	164	261	142	238	2.47e-13	79.7
sp|P43405|KSYK_HUMAN	tr|D2H177|D2H177_AILME	30.189	106	67	4	15	115	146	249	3.90e-04	49.7
sp|P43405|KSYK_HUMAN	tr|H0WZV6|H0WZV6_OTOGA	43.548	248	135	4	375	619	687	932	7.38e-56	210
sp|P43405|KSYK_HUMAN	tr|A0A1U7R1K5|A0A1U7R1K5_MESAU	42.529	261	139	7	365	622	256	508	7.45e-56	210
sp|P43405|KSYK_HUMAN	tr|A0A1U7R1K5|A0A1U7R1K5_MESAU	41.414	99	55	2	164	261	142	238	2.53e-13	79.7
sp|P43405|KSYK_HUMAN	tr|A0A1U7R1K5|A0A1U7R1K5_MESAU	30.189	106	67	4	15	115	146	249	3.40e-04	50.1
sp|P43405|KSYK_HUMAN	tr|A0A2U3VD43|A0A2U3VD43_ODORO	42.529	261	139	7	365	622	256	508	7.51e-56	210
sp|P43405|KSYK_HUMAN	tr|A0A2U3VD43|A0A2U3VD43_ODORO	41.414	99	55	2	164	261	142	238	2.39e-13	79.7
sp|P43405|KSYK_HUMAN	tr|A0A2U3VD43|A0A2U3VD43_ODORO	30.189	106	67	4	15	115	146	249	3.80e-04	49.7
sp|P43405|KSYK_HUMAN	tr|G1MUH1|G1MUH1_MELGA	41.697	271	147	7	365	632	210	472	7.55e-56	210
sp|P43405|KSYK_HUMAN	tr|G1MUH1|G1MUH1_MELGA	40.404	99	56	2	164	261	96	192	8.39e-13	77.8
sp|P43405|KSYK_HUMAN	tr|G1MUH1|G1MUH1_MELGA	30.189	106	67	4	15	115	100	203	2.37e-04	50.4
sp|P43405|KSYK_HUMAN	tr|A0A2Y9S4T3|A0A2Y9S4T3_PHYMC	43.548	248	135	4	375	619	716	961	7.63e-56	210
sp|P43405|KSYK_HUMAN	tr|G1PC86|G1PC86_MYOLU	42.529	261	139	7	365	622	237	489	7.63e-56	210
sp|P43405|KSYK_HUMAN	tr|G1PC86|G1PC86_MYOLU	41.414	99	55	2	164	261	123	219	2.65e-13	79.3
sp|P43405|KSYK_HUMAN	tr|G1PC86|G1PC86_MYOLU	30.189	106	67	4	15	115	127	230	2.76e-04	50.4
sp|P43405|KSYK_HUMAN	tr|M3W3H7|M3W3H7_FELCA	42.529	261	139	7	365	622	256	508	7.65e-56	210
sp|P43405|KSYK_HUMAN	tr|M3W3H7|M3W3H7_FELCA	41.414	99	55	2	164	261	142	238	2.45e-13	79.7
sp|P43405|KSYK_HUMAN	tr|M3W3H7|M3W3H7_FELCA	30.189	106	67	4	15	115	146	249	4.04e-04	49.7
sp|P43405|KSYK_HUMAN	tr|A0A0D9RQJ3|A0A0D9RQJ3_CHLSB	42.529	261	139	7	365	622	237	489	7.78e-56	210
sp|P43405|KSYK_HUMAN	tr|A0A0D9RQJ3|A0A0D9RQJ3_CHLSB	41.414	99	55	2	164	261	123	219	2.39e-13	79.7
sp|P43405|KSYK_HUMAN	tr|A0A0D9RQJ3|A0A0D9RQJ3_CHLSB	30.189	106	67	4	15	115	127	230	3.54e-04	50.1
sp|P43405|KSYK_HUMAN	tr|A0A2Y9NX24|A0A2Y9NX24_DELLE	42.529	261	139	7	365	622	256	508	7.84e-56	210
sp|P43405|KSYK_HUMAN	tr|A0A2Y9NX24|A0A2Y9NX24_DELLE	41.414	99	55	2	164	261	142	238	2.56e-13	79.7
sp|P43405|KSYK_HUMAN	tr|A0A2Y9NX24|A0A2Y9NX24_DELLE	30.189	106	67	4	15	115	146	249	3.97e-04	49.7
sp|P43405|KSYK_HUMAN	tr|H1A456|H1A456_TAEGU	41.697	271	147	7	365	632	212	474	7.92e-56	210
sp|P43405|KSYK_HUMAN	tr|H1A456|H1A456_TAEGU	40.404	99	56	2	164	261	98	194	9.56e-13	77.8
sp|P43405|KSYK_HUMAN	tr|H1A456|H1A456_TAEGU	30.189	106	67	4	15	115	102	205	3.26e-04	50.1
sp|P43405|KSYK_HUMAN	tr|I3NH11|I3NH11_ICTTR	42.529	261	139	7	365	622	256	508	7.93e-56	210
sp|P43405|KSYK_HUMAN	tr|I3NH11|I3NH11_ICTTR	41.414	99	55	2	164	261	142	238	2.21e-13	79.7
sp|P43405|KSYK_HUMAN	tr|I3NH11|I3NH11_ICTTR	30.189	106	67	4	15	115	146	249	3.34e-04	50.1
sp|P43405|KSYK_HUMAN	tr|U3CVZ7|U3CVZ7_CALJA	42.529	261	139	7	365	622	256	508	8.00e-56	210
sp|P43405|KSYK_HUMAN	tr|U3CVZ7|U3CVZ7_CALJA	41.414	99	55	2	164	261	142	238	2.37e-13	79.7
sp|P43405|KSYK_HUMAN	tr|U3CVZ7|U3CVZ7_CALJA	30.189	106	67	4	15	115	146	249	4.17e-04	49.7
sp|P43405|KSYK_HUMAN	tr|F1PEX6|F1PEX6_CANLF	42.529	261	139	7	365	622	256	508	8.02e-56	210
sp|P43405|KSYK_HUMAN	tr|F1PEX6|F1PEX6_CANLF	41.414	99	55	2	164	261	142	238	2.72e-13	79.3
sp|P43405|KSYK_HUMAN	tr|F1PEX6|F1PEX6_CANLF	30.189	106	67	4	15	115	146	249	3.83e-04	49.7
sp|P43405|KSYK_HUMAN	tr|A0A287AUX3|A0A287AUX3_PIG	41.697	271	147	7	365	632	205	467	8.02e-56	210
sp|P43405|KSYK_HUMAN	tr|A0A287AUX3|A0A287AUX3_PIG	40.404	99	56	2	164	261	91	187	9.54e-13	77.8
sp|P43405|KSYK_HUMAN	tr|A0A287AUX3|A0A287AUX3_PIG	30.189	106	67	4	15	115	95	198	2.22e-04	50.4
sp|P43405|KSYK_HUMAN	tr|A0A1S3FJV8|A0A1S3FJV8_DIPOR	42.529	261	139	7	365	622	256	508	8.17e-56	210
sp|P43405|KSYK_HUMAN	tr|A0A1S3FJV8|A0A1S3FJV8_DIPOR	41.414	99	55	2	164	261	142	238	2.01e-13	79.7
sp|P43405|KSYK_HUMAN	tr|A0A1S3FJV8|A0A1S3FJV8_DIPOR	30.189	106	67	4	15	115	146	249	4.99e-04	49.3
sp|P43405|KSYK_HUMAN	tr|A0A287BB27|A0A287BB27_PIG	42.529	261	139	7	365	622	256	508	8.42e-56	210
sp|P43405|KSYK_HUMAN	tr|A0A287BB27|A0A287BB27_PIG	38.679	106	62	2	157	261	135	238	2.27e-13	79.7
sp|P43405|KSYK_HUMAN	tr|A0A287BB27|A0A287BB27_PIG	30.189	106	67	4	15	115	146	249	4.28e-04	49.7
sp|P43405|KSYK_HUMAN	tr|A0A099ZX24|A0A099ZX24_TINGU	41.697	271	147	7	365	632	199	461	8.61e-56	209
sp|P43405|KSYK_HUMAN	tr|A0A099ZX24|A0A099ZX24_TINGU	40.909	66	36	2	164	228	98	161	1.20e-05	54.7
sp|P43405|KSYK_HUMAN	tr|A0A4X2KY57|A0A4X2KY57_VOMUR	42.912	261	138	7	365	622	257	509	8.69e-56	210
sp|P43405|KSYK_HUMAN	tr|A0A4X2KY57|A0A4X2KY57_VOMUR	41.414	99	55	2	164	261	143	239	2.41e-13	79.7
sp|P43405|KSYK_HUMAN	tr|A0A4X2KY57|A0A4X2KY57_VOMUR	30.189	106	67	4	15	115	147	250	2.44e-04	50.4
sp|P43405|KSYK_HUMAN	tr|A0A1U7TEK2|A0A1U7TEK2_TARSY	42.529	261	139	7	365	622	256	508	8.78e-56	210
sp|P43405|KSYK_HUMAN	tr|A0A1U7TEK2|A0A1U7TEK2_TARSY	41.414	99	55	2	164	261	142	238	2.25e-13	79.7
sp|P43405|KSYK_HUMAN	tr|A0A1U7TEK2|A0A1U7TEK2_TARSY	30.189	106	67	4	15	115	146	249	2.71e-04	50.4
sp|P43405|KSYK_HUMAN	tr|A0A093H4K7|A0A093H4K7_DRYPU	39.809	314	168	8	322	630	137	434	8.84e-56	201
sp|P43405|KSYK_HUMAN	tr|A0A093H4K7|A0A093H4K7_DRYPU	33.333	108	66	2	164	265	60	167	1.59e-07	60.1
sp|P43405|KSYK_HUMAN	tr|A0A093H4K7|A0A093H4K7_DRYPU	32.381	105	66	1	7	106	56	160	3.32e-06	55.8
sp|P43405|KSYK_HUMAN	tr|A0A087QVI0|A0A087QVI0_APTFO	41.697	271	147	7	365	632	212	474	9.14e-56	210
sp|P43405|KSYK_HUMAN	tr|A0A087QVI0|A0A087QVI0_APTFO	40.404	99	56	2	164	261	98	194	8.76e-13	77.8
sp|P43405|KSYK_HUMAN	tr|A0A087QVI0|A0A087QVI0_APTFO	30.189	106	67	4	15	115	102	205	2.61e-04	50.4
sp|P43405|KSYK_HUMAN	tr|A0A4X2KGG3|A0A4X2KGG3_VOMUR	41.697	271	147	7	365	632	247	509	9.28e-56	210
sp|P43405|KSYK_HUMAN	tr|A0A4X2KGG3|A0A4X2KGG3_VOMUR	40.404	99	56	2	164	261	133	229	1.16e-12	77.4
sp|P43405|KSYK_HUMAN	tr|A0A4X2KGG3|A0A4X2KGG3_VOMUR	30.189	106	67	4	15	115	137	240	1.52e-04	51.2
sp|P43405|KSYK_HUMAN	sp|P00520|ABL1_MOUSE	42.529	261	139	7	365	622	237	489	9.33e-56	210
sp|P43405|KSYK_HUMAN	sp|P00520|ABL1_MOUSE	41.414	99	55	2	164	261	123	219	2.86e-13	79.3
sp|P43405|KSYK_HUMAN	sp|P00520|ABL1_MOUSE	30.189	106	67	4	15	115	127	230	3.33e-04	50.1
sp|P43405|KSYK_HUMAN	tr|A0A091I2G2|A0A091I2G2_CALAN	41.697	271	147	7	365	632	212	474	9.36e-56	210
sp|P43405|KSYK_HUMAN	tr|A0A091I2G2|A0A091I2G2_CALAN	40.404	99	56	2	164	261	98	194	9.39e-13	77.8
sp|P43405|KSYK_HUMAN	tr|A0A091I2G2|A0A091I2G2_CALAN	30.189	106	67	4	15	115	102	205	2.68e-04	50.4
sp|P43405|KSYK_HUMAN	tr|A0A2Y9DJL9|A0A2Y9DJL9_TRIMA	42.529	261	139	7	365	622	256	508	9.44e-56	210
sp|P43405|KSYK_HUMAN	tr|A0A2Y9DJL9|A0A2Y9DJL9_TRIMA	41.414	99	55	2	164	261	142	238	2.78e-13	79.3
sp|P43405|KSYK_HUMAN	tr|A0A2Y9DJL9|A0A2Y9DJL9_TRIMA	30.189	106	67	4	15	115	146	249	2.77e-04	50.4
sp|P43405|KSYK_HUMAN	tr|A0A091IJE8|A0A091IJE8_EGRGA	41.697	271	147	7	365	632	212	474	9.54e-56	210
sp|P43405|KSYK_HUMAN	tr|A0A091IJE8|A0A091IJE8_EGRGA	40.404	99	56	2	164	261	98	194	9.47e-13	77.8
sp|P43405|KSYK_HUMAN	tr|A0A091IJE8|A0A091IJE8_EGRGA	30.189	106	67	4	15	115	102	205	2.79e-04	50.4
sp|P43405|KSYK_HUMAN	tr|G1N1M4|G1N1M4_MELGA	42.529	261	139	7	365	622	210	462	9.62e-56	210
sp|P43405|KSYK_HUMAN	tr|G1N1M4|G1N1M4_MELGA	41.414	99	55	2	164	261	96	192	2.30e-13	79.7
sp|P43405|KSYK_HUMAN	tr|G1N1M4|G1N1M4_MELGA	30.189	106	67	4	15	115	100	203	2.12e-04	50.8
sp|P43405|KSYK_HUMAN	tr|A0A1S3A6Y3|A0A1S3A6Y3_ERIEU	42.529	261	139	7	365	622	256	508	9.95e-56	210
sp|P43405|KSYK_HUMAN	tr|A0A1S3A6Y3|A0A1S3A6Y3_ERIEU	41.414	99	55	2	164	261	142	238	2.15e-13	79.7
sp|P43405|KSYK_HUMAN	tr|A0A1S3A6Y3|A0A1S3A6Y3_ERIEU	30.189	106	67	4	15	115	146	249	2.84e-04	50.4
sp|P43405|KSYK_HUMAN	tr|A0A0Q3U0Z2|A0A0Q3U0Z2_AMAAE	41.697	271	147	7	365	632	245	507	1.01e-55	210
sp|P43405|KSYK_HUMAN	tr|A0A0Q3U0Z2|A0A0Q3U0Z2_AMAAE	40.404	99	56	2	164	261	131	227	9.90e-13	77.8
sp|P43405|KSYK_HUMAN	tr|A0A0Q3U0Z2|A0A0Q3U0Z2_AMAAE	30.189	106	67	4	15	115	135	238	3.13e-04	50.1
sp|P43405|KSYK_HUMAN	tr|A0A1U8C216|A0A1U8C216_MESAU	41.697	271	147	7	365	632	283	545	1.02e-55	210
sp|P43405|KSYK_HUMAN	tr|A0A1U8C216|A0A1U8C216_MESAU	39.394	99	57	2	164	261	169	265	5.77e-12	75.1
sp|P43405|KSYK_HUMAN	tr|A0A1U8C216|A0A1U8C216_MESAU	29.245	106	68	4	15	115	173	276	0.001	48.5
sp|P43405|KSYK_HUMAN	tr|R0LGI4|R0LGI4_ANAPL	43.952	248	134	4	375	619	690	935	1.02e-55	210
sp|P43405|KSYK_HUMAN	tr|G1NIB9|G1NIB9_MELGA	43.952	248	134	4	375	619	719	964	1.03e-55	210
sp|P43405|KSYK_HUMAN	tr|A0A1U7TZR0|A0A1U7TZR0_TARSY	41.697	271	147	7	365	632	283	545	1.09e-55	210
sp|P43405|KSYK_HUMAN	tr|A0A1U7TZR0|A0A1U7TZR0_TARSY	40.404	99	56	2	164	261	169	265	1.16e-12	77.4
sp|P43405|KSYK_HUMAN	tr|A0A1U7TZR0|A0A1U7TZR0_TARSY	30.189	106	67	4	15	115	173	276	2.37e-04	50.4
sp|P43405|KSYK_HUMAN	tr|W5Q539|W5Q539_SHEEP	41.697	271	147	7	365	632	211	473	1.10e-55	210
sp|P43405|KSYK_HUMAN	tr|W5Q539|W5Q539_SHEEP	40.404	99	56	2	164	261	97	193	1.06e-12	77.4
sp|P43405|KSYK_HUMAN	tr|W5Q539|W5Q539_SHEEP	30.189	106	67	4	15	115	101	204	1.58e-04	51.2
sp|P43405|KSYK_HUMAN	tr|A0A1U7TI93|A0A1U7TI93_TARSY	39.630	270	152	6	365	630	220	482	1.11e-55	201
sp|P43405|KSYK_HUMAN	tr|A0A1U7TI93|A0A1U7TI93_TARSY	38.144	97	59	1	167	262	106	202	2.23e-10	69.3
sp|P43405|KSYK_HUMAN	tr|A0A1U7TI93|A0A1U7TI93_TARSY	33.333	102	68	0	14	115	106	207	3.86e-08	62.4
sp|P43405|KSYK_HUMAN	tr|M3W3U6|M3W3U6_FELCA	41.697	271	147	7	365	632	261	523	1.12e-55	210
sp|P43405|KSYK_HUMAN	tr|M3W3U6|M3W3U6_FELCA	40.404	99	55	3	164	261	148	243	2.88e-11	72.8
sp|P43405|KSYK_HUMAN	tr|M3W3U6|M3W3U6_FELCA	32.075	106	64	5	15	115	152	254	2.20e-04	50.4
sp|P43405|KSYK_HUMAN	tr|A0A2I0MBR5|A0A2I0MBR5_COLLI	41.697	271	147	7	365	632	291	553	1.16e-55	209
sp|P43405|KSYK_HUMAN	tr|A0A2I0MBR5|A0A2I0MBR5_COLLI	40.404	99	56	2	164	261	177	273	1.05e-12	77.4
sp|P43405|KSYK_HUMAN	tr|A0A2I0MBR5|A0A2I0MBR5_COLLI	30.189	106	67	4	15	115	181	284	2.33e-04	50.4
sp|P43405|KSYK_HUMAN	tr|A0A5F5PM28|A0A5F5PM28_HORSE	41.697	271	147	7	365	632	283	545	1.17e-55	209
sp|P43405|KSYK_HUMAN	tr|A0A5F5PM28|A0A5F5PM28_HORSE	40.404	99	56	2	164	261	169	265	1.13e-12	77.4
sp|P43405|KSYK_HUMAN	tr|A0A5F5PM28|A0A5F5PM28_HORSE	30.189	106	67	4	15	115	173	276	1.86e-04	50.8
sp|P43405|KSYK_HUMAN	tr|A0A2I0M4T2|A0A2I0M4T2_COLLI	43.952	248	134	4	375	619	666	911	1.17e-55	210
sp|P43405|KSYK_HUMAN	tr|A0A1U7U194|A0A1U7U194_TARSY	41.762	261	147	4	375	632	660	918	1.19e-55	210
sp|P43405|KSYK_HUMAN	tr|A0A091WM76|A0A091WM76_OPIHO	40.193	311	165	8	325	630	139	433	1.21e-55	200
sp|P43405|KSYK_HUMAN	tr|A0A091WM76|A0A091WM76_OPIHO	33.333	105	65	1	7	106	55	159	3.89e-07	58.9
sp|P43405|KSYK_HUMAN	tr|A0A091WM76|A0A091WM76_OPIHO	31.481	108	68	2	164	265	59	166	5.57e-07	58.5
sp|P43405|KSYK_HUMAN	tr|G1S0A6|G1S0A6_NOMLE	41.697	271	147	7	365	632	283	545	1.21e-55	210
sp|P43405|KSYK_HUMAN	tr|G1S0A6|G1S0A6_NOMLE	40.404	99	56	2	164	261	169	265	1.22e-12	77.4
sp|P43405|KSYK_HUMAN	tr|G1S0A6|G1S0A6_NOMLE	30.189	106	67	4	15	115	173	276	2.37e-04	50.4
sp|P43405|KSYK_HUMAN	tr|A0A2K5MCB1|A0A2K5MCB1_CERAT	41.697	271	147	7	365	632	273	535	1.22e-55	210
sp|P43405|KSYK_HUMAN	tr|A0A2K5MCB1|A0A2K5MCB1_CERAT	40.404	99	56	2	164	261	159	255	1.21e-12	77.4
sp|P43405|KSYK_HUMAN	tr|A0A2K5MCB1|A0A2K5MCB1_CERAT	30.189	106	67	4	15	115	163	266	2.81e-04	50.4
sp|P43405|KSYK_HUMAN	tr|A0A2I3TWE6|A0A2I3TWE6_PANTR	41.697	271	147	7	365	632	283	545	1.23e-55	210
sp|P43405|KSYK_HUMAN	tr|A0A2I3TWE6|A0A2I3TWE6_PANTR	40.404	99	56	2	164	261	169	265	1.23e-12	77.4
sp|P43405|KSYK_HUMAN	tr|A0A2I3TWE6|A0A2I3TWE6_PANTR	30.189	106	67	4	15	115	173	276	2.52e-04	50.4
sp|P43405|KSYK_HUMAN	tr|A0A1S3NIU7|A0A1S3NIU7_SALSA	42.742	248	137	4	375	619	723	968	1.26e-55	210
sp|P43405|KSYK_HUMAN	tr|A0A3Q2HBN5|A0A3Q2HBN5_HORSE	42.529	261	139	7	365	622	256	508	1.27e-55	209
sp|P43405|KSYK_HUMAN	tr|A0A3Q2HBN5|A0A3Q2HBN5_HORSE	41.414	99	55	2	164	261	142	238	3.49e-13	79.0
sp|P43405|KSYK_HUMAN	tr|A0A3Q2HBN5|A0A3Q2HBN5_HORSE	30.189	106	67	4	15	115	146	249	1.63e-04	51.2
sp|P43405|KSYK_HUMAN	sp|P42684|ABL2_HUMAN	41.697	271	147	7	365	632	283	545	1.29e-55	210
sp|P43405|KSYK_HUMAN	sp|P42684|ABL2_HUMAN	40.404	99	56	2	164	261	169	265	1.23e-12	77.4
sp|P43405|KSYK_HUMAN	sp|P42684|ABL2_HUMAN	30.189	106	67	4	15	115	173	276	2.45e-04	50.4
sp|P43405|KSYK_HUMAN	tr|A0A0D9RI41|A0A0D9RI41_CHLSB	41.697	271	147	7	365	632	220	482	1.30e-55	209
sp|P43405|KSYK_HUMAN	tr|A0A0D9RI41|A0A0D9RI41_CHLSB	40.404	99	56	2	164	261	106	202	1.17e-12	77.4
sp|P43405|KSYK_HUMAN	tr|A0A0D9RI41|A0A0D9RI41_CHLSB	30.189	106	67	4	15	115	110	213	1.74e-04	50.8
sp|P43405|KSYK_HUMAN	tr|G3QJK0|G3QJK0_GORGO	41.697	271	147	7	365	632	283	545	1.30e-55	210
sp|P43405|KSYK_HUMAN	tr|G3QJK0|G3QJK0_GORGO	40.404	99	56	2	164	261	169	265	1.22e-12	77.4
sp|P43405|KSYK_HUMAN	tr|G3QJK0|G3QJK0_GORGO	30.189	106	67	4	15	115	173	276	2.49e-04	50.4
sp|P43405|KSYK_HUMAN	tr|H2N4J6|H2N4J6_PONAB	41.697	271	147	7	365	632	262	524	1.31e-55	209
sp|P43405|KSYK_HUMAN	tr|H2N4J6|H2N4J6_PONAB	40.404	99	56	2	164	261	148	244	1.14e-12	77.4
sp|P43405|KSYK_HUMAN	tr|H2N4J6|H2N4J6_PONAB	30.189	106	67	4	15	115	152	255	2.08e-04	50.8
sp|P43405|KSYK_HUMAN	tr|A0A087RKY0|A0A087RKY0_APTFO	40.000	270	151	6	365	630	114	376	1.31e-55	198
sp|P43405|KSYK_HUMAN	tr|A0A087RKY0|A0A087RKY0_APTFO	36.458	96	60	1	168	262	1	96	3.86e-08	61.6
sp|P43405|KSYK_HUMAN	tr|A0A087RKY0|A0A087RKY0_APTFO	33.696	92	61	0	15	106	1	92	5.43e-07	58.2
sp|P43405|KSYK_HUMAN	tr|A0A2Y9DE47|A0A2Y9DE47_TRIMA	41.697	271	147	7	365	632	283	545	1.33e-55	209
sp|P43405|KSYK_HUMAN	tr|A0A2Y9DE47|A0A2Y9DE47_TRIMA	40.404	99	56	2	164	261	169	265	1.14e-12	77.4
sp|P43405|KSYK_HUMAN	tr|A0A2Y9DE47|A0A2Y9DE47_TRIMA	30.189	106	67	4	15	115	173	276	2.23e-04	50.4
sp|P43405|KSYK_HUMAN	tr|A0A2Y9LZ58|A0A2Y9LZ58_DELLE	41.697	271	147	7	365	632	283	545	1.34e-55	209
sp|P43405|KSYK_HUMAN	tr|A0A2Y9LZ58|A0A2Y9LZ58_DELLE	40.404	99	56	2	164	261	169	265	1.09e-12	77.4
sp|P43405|KSYK_HUMAN	tr|A0A2Y9LZ58|A0A2Y9LZ58_DELLE	30.189	106	67	4	15	115	173	276	2.39e-04	50.4
sp|P43405|KSYK_HUMAN	tr|A0A340WNJ8|A0A340WNJ8_LIPVE	41.697	271	147	7	365	632	283	545	1.35e-55	209
sp|P43405|KSYK_HUMAN	tr|A0A340WNJ8|A0A340WNJ8_LIPVE	40.404	99	56	2	164	261	169	265	1.16e-12	77.4
sp|P43405|KSYK_HUMAN	tr|A0A340WNJ8|A0A340WNJ8_LIPVE	30.189	106	67	4	15	115	173	276	2.04e-04	50.8
sp|P43405|KSYK_HUMAN	tr|A0A1S3GRI1|A0A1S3GRI1_DIPOR	43.548	248	135	4	375	619	690	935	1.37e-55	209
sp|P43405|KSYK_HUMAN	tr|F1MWH8|F1MWH8_BOVIN	41.697	271	147	7	365	632	283	545	1.38e-55	209
sp|P43405|KSYK_HUMAN	tr|F1MWH8|F1MWH8_BOVIN	40.404	99	56	2	164	261	169	265	1.13e-12	77.4
sp|P43405|KSYK_HUMAN	tr|F1MWH8|F1MWH8_BOVIN	30.189	106	67	4	15	115	173	276	2.69e-04	50.4
sp|P43405|KSYK_HUMAN	tr|A0A2R9CMZ1|A0A2R9CMZ1_PANPA	41.697	271	147	7	365	632	232	494	1.38e-55	209
sp|P43405|KSYK_HUMAN	tr|A0A2R9CMZ1|A0A2R9CMZ1_PANPA	40.404	99	56	2	164	261	118	214	1.28e-12	77.4
sp|P43405|KSYK_HUMAN	tr|A0A2R9CMZ1|A0A2R9CMZ1_PANPA	30.189	106	67	4	15	115	122	225	2.05e-04	50.8
sp|P43405|KSYK_HUMAN	tr|A0A1U7SM91|A0A1U7SM91_ALLSI	41.697	271	147	7	365	632	247	509	1.39e-55	209
sp|P43405|KSYK_HUMAN	tr|A0A1U7SM91|A0A1U7SM91_ALLSI	40.404	99	56	2	164	261	133	229	6.68e-13	78.2
sp|P43405|KSYK_HUMAN	tr|A0A1U7SM91|A0A1U7SM91_ALLSI	30.189	106	67	4	15	115	137	240	4.24e-04	49.7
sp|P43405|KSYK_HUMAN	tr|F7AU70|F7AU70_MACMU	41.697	271	147	7	365	632	283	545	1.39e-55	209
sp|P43405|KSYK_HUMAN	tr|F7AU70|F7AU70_MACMU	40.404	99	56	2	164	261	169	265	1.15e-12	77.4
sp|P43405|KSYK_HUMAN	tr|F7AU70|F7AU70_MACMU	30.189	106	67	4	15	115	173	276	2.58e-04	50.4
sp|P43405|KSYK_HUMAN	tr|A0A2K6UBW1|A0A2K6UBW1_SAIBB	41.697	271	147	7	365	632	283	545	1.39e-55	209
sp|P43405|KSYK_HUMAN	tr|A0A2K6UBW1|A0A2K6UBW1_SAIBB	40.404	99	56	2	164	261	169	265	1.26e-12	77.4
sp|P43405|KSYK_HUMAN	tr|A0A2K6UBW1|A0A2K6UBW1_SAIBB	30.189	106	67	4	15	115	173	276	2.81e-04	50.4
sp|P43405|KSYK_HUMAN	tr|G1P8R6|G1P8R6_MYOLU	41.697	271	147	7	365	632	210	472	1.39e-55	209
sp|P43405|KSYK_HUMAN	tr|G1P8R6|G1P8R6_MYOLU	40.404	99	56	2	164	261	96	192	1.17e-12	77.4
sp|P43405|KSYK_HUMAN	tr|G1P8R6|G1P8R6_MYOLU	30.189	106	67	4	15	115	100	203	1.68e-04	50.8
sp|P43405|KSYK_HUMAN	tr|W5QD60|W5QD60_SHEEP	43.145	248	136	4	375	619	517	762	1.40e-55	209
sp|P43405|KSYK_HUMAN	tr|A0A452EDR5|A0A452EDR5_CAPHI	41.697	271	147	7	365	632	283	545	1.40e-55	209
sp|P43405|KSYK_HUMAN	tr|A0A452EDR5|A0A452EDR5_CAPHI	40.404	99	56	2	164	261	169	265	1.15e-12	77.4
sp|P43405|KSYK_HUMAN	tr|A0A452EDR5|A0A452EDR5_CAPHI	30.189	106	67	4	15	115	173	276	2.37e-04	50.4
sp|P43405|KSYK_HUMAN	tr|F6T945|F6T945_ORNAN	42.146	261	146	4	375	632	719	977	1.41e-55	209
sp|P43405|KSYK_HUMAN	sp|Q922K9|FRK_MOUSE	39.630	270	152	6	365	630	236	498	1.44e-55	202
sp|P43405|KSYK_HUMAN	sp|Q922K9|FRK_MOUSE	39.175	97	58	1	167	262	122	218	3.16e-11	72.0
sp|P43405|KSYK_HUMAN	sp|Q922K9|FRK_MOUSE	32.353	102	69	0	14	115	122	223	2.26e-07	59.7
sp|P43405|KSYK_HUMAN	tr|I3N8T1|I3N8T1_ICTTR	41.697	271	147	7	365	632	243	505	1.44e-55	209
sp|P43405|KSYK_HUMAN	tr|I3N8T1|I3N8T1_ICTTR	40.404	99	56	2	164	261	129	225	1.13e-12	77.4
sp|P43405|KSYK_HUMAN	tr|I3N8T1|I3N8T1_ICTTR	30.189	106	67	4	15	115	133	236	1.87e-04	50.8
sp|P43405|KSYK_HUMAN	tr|A0A2I3MIM0|A0A2I3MIM0_PAPAN	41.697	271	147	7	365	632	283	545	1.44e-55	209
sp|P43405|KSYK_HUMAN	tr|A0A2I3MIM0|A0A2I3MIM0_PAPAN	40.404	99	56	2	164	261	169	265	1.16e-12	77.4
sp|P43405|KSYK_HUMAN	tr|A0A2I3MIM0|A0A2I3MIM0_PAPAN	30.189	106	67	4	15	115	173	276	2.65e-04	50.4
sp|P43405|KSYK_HUMAN	tr|A0A3B4TJK6|A0A3B4TJK6_SERDU	43.295	261	133	8	365	620	250	500	1.45e-55	209
sp|P43405|KSYK_HUMAN	tr|A0A3B4TJK6|A0A3B4TJK6_SERDU	41.414	99	55	2	164	261	136	232	2.45e-13	79.7
sp|P43405|KSYK_HUMAN	tr|A0A3B4TJK6|A0A3B4TJK6_SERDU	30.189	106	67	4	15	115	140	243	3.50e-04	50.1
sp|P43405|KSYK_HUMAN	tr|A0A2K5TT54|A0A2K5TT54_MACFA	41.697	271	147	7	365	632	283	545	1.46e-55	209
sp|P43405|KSYK_HUMAN	tr|A0A2K5TT54|A0A2K5TT54_MACFA	40.404	99	56	2	164	261	169	265	1.23e-12	77.4
sp|P43405|KSYK_HUMAN	tr|A0A2K5TT54|A0A2K5TT54_MACFA	30.189	106	67	4	15	115	173	276	2.62e-04	50.4
sp|P43405|KSYK_HUMAN	tr|W5PBZ8|W5PBZ8_SHEEP	42.146	261	140	7	365	622	232	484	1.47e-55	209
sp|P43405|KSYK_HUMAN	tr|W5PBZ8|W5PBZ8_SHEEP	41.414	99	55	2	164	261	119	215	2.29e-13	79.7
sp|P43405|KSYK_HUMAN	tr|W5PBZ8|W5PBZ8_SHEEP	30.476	105	67	4	15	115	123	225	1.86e-04	50.8
sp|P43405|KSYK_HUMAN	tr|A0A091DIH4|A0A091DIH4_FUKDA	41.762	261	141	6	365	622	243	495	1.49e-55	209
sp|P43405|KSYK_HUMAN	tr|A0A091DIH4|A0A091DIH4_FUKDA	41.414	99	55	2	164	261	129	225	2.11e-13	79.7
sp|P43405|KSYK_HUMAN	tr|A0A091DIH4|A0A091DIH4_FUKDA	30.189	106	67	4	15	115	133	236	3.81e-04	49.7
sp|P43405|KSYK_HUMAN	tr|H0UT18|H0UT18_CAVPO	43.548	248	135	4	375	619	722	967	1.49e-55	209
sp|P43405|KSYK_HUMAN	tr|A0A2K5XUV6|A0A2K5XUV6_MANLE	41.697	271	147	7	365	632	233	495	1.52e-55	209
sp|P43405|KSYK_HUMAN	tr|A0A2K5XUV6|A0A2K5XUV6_MANLE	40.404	99	56	2	164	261	119	215	1.15e-12	77.4
sp|P43405|KSYK_HUMAN	tr|A0A2K5XUV6|A0A2K5XUV6_MANLE	30.189	106	67	4	15	115	123	226	1.93e-04	50.8
sp|P43405|KSYK_HUMAN	tr|G1KTY1|G1KTY1_ANOCA	43.952	248	134	4	375	619	687	932	1.55e-55	209
sp|P43405|KSYK_HUMAN	tr|A0A2R8MYN3|A0A2R8MYN3_CALJA	41.697	271	147	7	365	632	283	545	1.56e-55	209
sp|P43405|KSYK_HUMAN	tr|A0A2R8MYN3|A0A2R8MYN3_CALJA	40.404	99	56	2	164	261	169	265	1.23e-12	77.4
sp|P43405|KSYK_HUMAN	tr|A0A2R8MYN3|A0A2R8MYN3_CALJA	30.189	106	67	4	15	115	173	276	2.81e-04	50.4
sp|P43405|KSYK_HUMAN	tr|R0JVI1|R0JVI1_ANAPL	41.328	271	148	7	365	632	212	474	1.59e-55	209
sp|P43405|KSYK_HUMAN	tr|R0JVI1|R0JVI1_ANAPL	40.404	99	56	2	164	261	98	194	8.40e-13	77.8
sp|P43405|KSYK_HUMAN	tr|R0JVI1|R0JVI1_ANAPL	30.189	106	67	4	15	115	102	205	2.48e-04	50.4
sp|P43405|KSYK_HUMAN	tr|A0A2Y9TJX0|A0A2Y9TJX0_PHYMC	41.697	271	147	7	365	632	283	545	1.59e-55	209
sp|P43405|KSYK_HUMAN	tr|A0A2Y9TJX0|A0A2Y9TJX0_PHYMC	40.404	99	56	2	164	261	169	265	1.23e-12	77.4
sp|P43405|KSYK_HUMAN	tr|A0A2Y9TJX0|A0A2Y9TJX0_PHYMC	30.189	106	67	4	15	115	173	276	2.64e-04	50.4
sp|P43405|KSYK_HUMAN	tr|A0A1U7S4W8|A0A1U7S4W8_ALLSI	42.529	261	139	7	365	622	256	508	1.60e-55	209
sp|P43405|KSYK_HUMAN	tr|A0A1U7S4W8|A0A1U7S4W8_ALLSI	41.414	99	55	2	164	261	142	238	2.07e-13	79.7
sp|P43405|KSYK_HUMAN	tr|A0A1U7S4W8|A0A1U7S4W8_ALLSI	30.189	106	67	4	15	115	146	249	2.96e-04	50.1
sp|P43405|KSYK_HUMAN	tr|G3HW12|G3HW12_CRIGR	41.697	271	147	7	365	632	268	530	1.61e-55	209
sp|P43405|KSYK_HUMAN	tr|G3HW12|G3HW12_CRIGR	39.394	99	57	2	164	261	154	250	6.99e-12	75.1
sp|P43405|KSYK_HUMAN	tr|G3HW12|G3HW12_CRIGR	29.245	106	68	4	15	115	158	261	0.001	48.5
sp|P43405|KSYK_HUMAN	tr|A0A2U4CQS2|A0A2U4CQS2_TURTR	41.697	271	147	7	365	632	268	530	1.62e-55	209
sp|P43405|KSYK_HUMAN	tr|A0A2U4CQS2|A0A2U4CQS2_TURTR	40.404	99	56	2	164	261	154	250	1.25e-12	77.4
sp|P43405|KSYK_HUMAN	tr|A0A2U4CQS2|A0A2U4CQS2_TURTR	30.189	106	67	4	15	115	158	261	2.02e-04	50.8
sp|P43405|KSYK_HUMAN	tr|G5AT60|G5AT60_HETGA	42.529	261	139	7	365	622	237	489	1.63e-55	209
sp|P43405|KSYK_HUMAN	tr|G5AT60|G5AT60_HETGA	41.414	99	55	2	164	261	123	219	2.47e-13	79.7
sp|P43405|KSYK_HUMAN	tr|G5AT60|G5AT60_HETGA	30.189	106	67	4	15	115	127	230	4.28e-04	49.7
sp|P43405|KSYK_HUMAN	tr|A0A1L8F1E7|A0A1L8F1E7_XENLA	42.529	261	139	7	365	622	256	508	1.70e-55	209
sp|P43405|KSYK_HUMAN	tr|A0A1L8F1E7|A0A1L8F1E7_XENLA	36.792	106	64	2	157	261	135	238	5.33e-12	75.1
sp|P43405|KSYK_HUMAN	tr|A0A1L8F1E7|A0A1L8F1E7_XENLA	30.189	106	67	4	15	115	146	249	5.75e-04	49.3
sp|P43405|KSYK_HUMAN	tr|K7F9S9|K7F9S9_PELSI	43.952	248	134	4	375	619	691	936	1.71e-55	209
sp|P43405|KSYK_HUMAN	tr|A0A091IH79|A0A091IH79_CALAN	42.529	261	139	7	365	622	266	518	1.72e-55	209
sp|P43405|KSYK_HUMAN	tr|A0A091IH79|A0A091IH79_CALAN	41.414	99	55	2	164	261	152	248	2.10e-13	79.7
sp|P43405|KSYK_HUMAN	tr|A0A091IH79|A0A091IH79_CALAN	30.189	106	67	4	15	115	156	259	2.97e-04	50.1
sp|P43405|KSYK_HUMAN	tr|A0A151MFN4|A0A151MFN4_ALLMI	42.529	261	139	7	365	622	256	508	1.74e-55	209
sp|P43405|KSYK_HUMAN	tr|A0A151MFN4|A0A151MFN4_ALLMI	41.414	99	55	2	164	261	142	238	2.38e-13	79.7
sp|P43405|KSYK_HUMAN	tr|A0A151MFN4|A0A151MFN4_ALLMI	30.189	106	67	4	15	115	146	249	2.89e-04	50.1
sp|P43405|KSYK_HUMAN	tr|A0A091DK86|A0A091DK86_FUKDA	41.697	271	147	7	365	632	250	512	1.80e-55	209
sp|P43405|KSYK_HUMAN	tr|A0A091DK86|A0A091DK86_FUKDA	40.404	99	56	2	164	261	136	232	1.31e-12	77.4
sp|P43405|KSYK_HUMAN	tr|A0A091DK86|A0A091DK86_FUKDA	30.189	106	67	4	15	115	140	243	1.89e-04	50.8
sp|P43405|KSYK_HUMAN	tr|M3Y1H1|M3Y1H1_MUSPF	40.959	271	149	6	365	632	283	545	1.81e-55	209
sp|P43405|KSYK_HUMAN	tr|M3Y1H1|M3Y1H1_MUSPF	40.404	99	56	2	164	261	169	265	1.04e-12	77.4
sp|P43405|KSYK_HUMAN	tr|M3Y1H1|M3Y1H1_MUSPF	30.189	106	67	4	15	115	173	276	1.99e-04	50.8
sp|P43405|KSYK_HUMAN	tr|A0A5G3JWV3|A0A5G3JWV3_XENTR	41.328	271	148	7	365	632	272	534	1.81e-55	209
sp|P43405|KSYK_HUMAN	tr|A0A5G3JWV3|A0A5G3JWV3_XENTR	40.404	99	56	2	164	261	158	254	3.61e-13	79.0
sp|P43405|KSYK_HUMAN	tr|A0A5G3JWV3|A0A5G3JWV3_XENTR	30.189	106	67	4	15	115	162	265	4.66e-04	49.7
sp|P43405|KSYK_HUMAN	tr|B5X1E0|B5X1E0_SALSA	40.299	268	149	5	365	630	234	492	1.81e-55	201
sp|P43405|KSYK_HUMAN	tr|B5X1E0|B5X1E0_SALSA	34.343	99	59	2	168	260	121	219	1.81e-07	60.1
sp|P43405|KSYK_HUMAN	tr|B5X1E0|B5X1E0_SALSA	32.990	97	60	1	15	106	121	217	1.45e-06	57.4
sp|P43405|KSYK_HUMAN	tr|A0A1L8GML3|A0A1L8GML3_XENLA	41.328	271	148	7	365	632	272	534	1.81e-55	209
sp|P43405|KSYK_HUMAN	tr|A0A1L8GML3|A0A1L8GML3_XENLA	40.404	99	56	2	164	261	158	254	3.34e-13	79.0
sp|P43405|KSYK_HUMAN	tr|A0A1L8GML3|A0A1L8GML3_XENLA	30.189	106	67	4	15	115	162	265	4.75e-04	49.7
sp|P43405|KSYK_HUMAN	tr|A0A091V7N8|A0A091V7N8_OPIHO	42.529	261	139	7	365	622	266	518	1.85e-55	209
sp|P43405|KSYK_HUMAN	tr|A0A091V7N8|A0A091V7N8_OPIHO	41.414	99	55	2	164	261	152	248	2.19e-13	79.7
sp|P43405|KSYK_HUMAN	tr|A0A091V7N8|A0A091V7N8_OPIHO	30.189	106	67	4	15	115	156	259	3.31e-04	50.1
sp|P43405|KSYK_HUMAN	tr|A0A5G3I3V3|A0A5G3I3V3_XENTR	41.328	271	148	7	365	632	245	507	1.86e-55	209
sp|P43405|KSYK_HUMAN	tr|A0A5G3I3V3|A0A5G3I3V3_XENTR	40.404	99	56	2	164	261	131	227	4.43e-13	78.6
sp|P43405|KSYK_HUMAN	tr|A0A5G3I3V3|A0A5G3I3V3_XENTR	30.189	106	67	4	15	115	135	238	3.98e-04	49.7
sp|P43405|KSYK_HUMAN	tr|G3SW23|G3SW23_LOXAF	40.959	271	149	6	365	632	283	545	1.88e-55	209
sp|P43405|KSYK_HUMAN	tr|G3SW23|G3SW23_LOXAF	40.404	99	56	2	164	261	169	265	9.82e-13	77.8
sp|P43405|KSYK_HUMAN	tr|G3SW23|G3SW23_LOXAF	30.189	106	67	4	15	115	173	276	2.41e-04	50.4
sp|P43405|KSYK_HUMAN	tr|A0A452FJM7|A0A452FJM7_CAPHI	42.146	261	140	7	365	622	256	508	1.89e-55	209
sp|P43405|KSYK_HUMAN	tr|A0A452FJM7|A0A452FJM7_CAPHI	41.414	99	55	2	164	261	142	238	1.99e-13	79.7
sp|P43405|KSYK_HUMAN	tr|A0A452FJM7|A0A452FJM7_CAPHI	30.189	106	67	4	15	115	146	249	4.14e-04	49.7
sp|P43405|KSYK_HUMAN	tr|A0A3Q0GES5|A0A3Q0GES5_ALLSI	43.548	248	135	4	375	619	666	911	1.89e-55	209
sp|P43405|KSYK_HUMAN	tr|A0A087RKH4|A0A087RKH4_APTFO	40.193	311	165	8	325	630	139	433	1.94e-55	199
sp|P43405|KSYK_HUMAN	tr|A0A087RKH4|A0A087RKH4_APTFO	34.286	105	64	1	7	106	55	159	5.11e-08	61.6
sp|P43405|KSYK_HUMAN	tr|A0A087RKH4|A0A087RKH4_APTFO	32.407	108	67	2	164	265	59	166	1.64e-07	60.1
sp|P43405|KSYK_HUMAN	tr|A0A3Q1LI98|A0A3Q1LI98_BOVIN	42.146	261	140	7	365	622	256	508	2.00e-55	209
sp|P43405|KSYK_HUMAN	tr|A0A3Q1LI98|A0A3Q1LI98_BOVIN	41.414	99	55	2	164	261	142	238	2.12e-13	79.7
sp|P43405|KSYK_HUMAN	tr|A0A3Q1LI98|A0A3Q1LI98_BOVIN	30.189	106	67	4	15	115	146	249	4.21e-04	49.7
sp|P43405|KSYK_HUMAN	sp|Q15303|ERBB4_HUMAN	43.145	248	136	4	375	619	722	967	2.01e-55	209
sp|P43405|KSYK_HUMAN	tr|A0A2I2Z667|A0A2I2Z667_GORGO	43.145	248	136	4	375	619	722	967	2.01e-55	209
sp|P43405|KSYK_HUMAN	tr|A0A4X2L871|A0A4X2L871_VOMUR	43.548	248	135	4	375	619	716	961	2.03e-55	209
sp|P43405|KSYK_HUMAN	tr|A0A096MT35|A0A096MT35_PAPAN	43.145	248	136	4	375	619	638	883	2.03e-55	209
sp|P43405|KSYK_HUMAN	tr|G1SVS3|G1SVS3_RABIT	40.959	271	149	6	365	632	247	509	2.07e-55	209
sp|P43405|KSYK_HUMAN	tr|G1SVS3|G1SVS3_RABIT	40.404	99	56	2	164	261	133	229	1.44e-12	77.0
sp|P43405|KSYK_HUMAN	tr|G1SVS3|G1SVS3_RABIT	30.189	106	67	4	15	115	137	240	2.11e-04	50.8
sp|P43405|KSYK_HUMAN	tr|A0A384CJV3|A0A384CJV3_URSMA	40.959	271	149	6	365	632	270	532	2.08e-55	209
sp|P43405|KSYK_HUMAN	tr|A0A384CJV3|A0A384CJV3_URSMA	40.404	99	56	2	164	261	156	252	1.04e-12	77.4
sp|P43405|KSYK_HUMAN	tr|A0A384CJV3|A0A384CJV3_URSMA	30.189	106	67	4	15	115	160	263	1.55e-04	51.2
sp|P43405|KSYK_HUMAN	tr|A0A2U3VSL4|A0A2U3VSL4_ODORO	40.959	271	149	6	365	632	283	545	2.08e-55	209
sp|P43405|KSYK_HUMAN	tr|A0A2U3VSL4|A0A2U3VSL4_ODORO	40.404	99	56	2	164	261	169	265	1.16e-12	77.4
sp|P43405|KSYK_HUMAN	tr|A0A2U3VSL4|A0A2U3VSL4_ODORO	30.189	106	67	4	15	115	173	276	2.54e-04	50.4
sp|P43405|KSYK_HUMAN	tr|A0A2K6U638|A0A2K6U638_SAIBB	43.145	248	136	4	375	619	722	967	2.08e-55	209
sp|P43405|KSYK_HUMAN	tr|F7G3H1|F7G3H1_MACMU	43.145	248	136	4	375	619	722	967	2.08e-55	209
sp|P43405|KSYK_HUMAN	tr|I3LW46|I3LW46_ICTTR	43.145	248	136	4	375	619	722	967	2.08e-55	209
sp|P43405|KSYK_HUMAN	tr|A0A2K6KIK6|A0A2K6KIK6_RHIBE	41.697	271	147	7	365	632	268	530	2.10e-55	209
sp|P43405|KSYK_HUMAN	tr|A0A2K6KIK6|A0A2K6KIK6_RHIBE	40.404	99	56	2	164	261	154	250	1.50e-12	77.0
sp|P43405|KSYK_HUMAN	tr|A0A2K6KIK6|A0A2K6KIK6_RHIBE	30.189	106	67	4	15	115	158	261	2.23e-04	50.4
sp|P43405|KSYK_HUMAN	tr|G1R6F8|G1R6F8_NOMLE	43.145	248	136	4	375	619	722	967	2.10e-55	209
sp|P43405|KSYK_HUMAN	tr|A0A087RGY7|A0A087RGY7_APTFO	42.912	261	138	7	365	622	266	518	2.10e-55	209
sp|P43405|KSYK_HUMAN	tr|A0A087RGY7|A0A087RGY7_APTFO	41.414	99	55	2	164	261	152	248	2.41e-13	79.7
sp|P43405|KSYK_HUMAN	tr|A0A087RGY7|A0A087RGY7_APTFO	30.189	106	67	4	15	115	156	259	3.52e-04	50.1
sp|P43405|KSYK_HUMAN	tr|A0A2U3YZ09|A0A2U3YZ09_LEPWE	39.033	269	154	6	366	628	125	389	2.10e-55	198
sp|P43405|KSYK_HUMAN	tr|A0A2U3YZ09|A0A2U3YZ09_LEPWE	29.348	92	56	4	153	243	19	102	0.43	39.7
sp|P43405|KSYK_HUMAN	tr|A0A5G3I4W3|A0A5G3I4W3_XENTR	41.328	271	148	7	365	632	283	545	2.11e-55	209
sp|P43405|KSYK_HUMAN	tr|A0A5G3I4W3|A0A5G3I4W3_XENTR	40.404	99	56	2	164	261	169	265	4.07e-13	79.0
sp|P43405|KSYK_HUMAN	tr|A0A5G3I4W3|A0A5G3I4W3_XENTR	30.189	106	67	4	15	115	173	276	5.30e-04	49.3
sp|P43405|KSYK_HUMAN	tr|D2H3L6|D2H3L6_AILME	40.959	271	149	6	365	632	210	472	2.13e-55	209
sp|P43405|KSYK_HUMAN	tr|D2H3L6|D2H3L6_AILME	40.404	99	56	2	164	261	96	192	1.06e-12	77.4
sp|P43405|KSYK_HUMAN	tr|D2H3L6|D2H3L6_AILME	30.189	106	67	4	15	115	100	203	1.73e-04	50.8
sp|P43405|KSYK_HUMAN	tr|G1SEX4|G1SEX4_RABIT	38.519	270	155	6	365	630	113	375	2.13e-55	198
sp|P43405|KSYK_HUMAN	tr|G1SEX4|G1SEX4_RABIT	35.065	77	50	0	186	262	19	95	0.002	47.4
sp|P43405|KSYK_HUMAN	tr|A0A340XQY3|A0A340XQY3_LIPVE	43.145	248	136	4	375	619	716	961	2.13e-55	209
sp|P43405|KSYK_HUMAN	tr|H0VN71|H0VN71_CAVPO	41.697	271	147	7	365	632	262	524	2.15e-55	209
sp|P43405|KSYK_HUMAN	tr|H0VN71|H0VN71_CAVPO	40.404	99	56	2	164	261	148	244	1.19e-12	77.4
sp|P43405|KSYK_HUMAN	tr|H0VN71|H0VN71_CAVPO	30.189	106	67	4	15	115	152	255	2.36e-04	50.4
sp|P43405|KSYK_HUMAN	tr|A0A2K6FWF3|A0A2K6FWF3_PROCO	43.548	248	135	4	375	619	716	961	2.16e-55	209
sp|P43405|KSYK_HUMAN	tr|A0A1L8GGA5|A0A1L8GGA5_XENLA	41.328	271	148	7	365	632	272	534	2.17e-55	209
sp|P43405|KSYK_HUMAN	tr|A0A1L8GGA5|A0A1L8GGA5_XENLA	40.404	99	56	2	164	261	158	254	4.01e-13	79.0
sp|P43405|KSYK_HUMAN	tr|A0A1L8GGA5|A0A1L8GGA5_XENLA	30.189	106	67	4	15	115	162	265	4.87e-04	49.7
sp|P43405|KSYK_HUMAN	tr|A0A2K5W0D3|A0A2K5W0D3_MACFA	43.145	248	136	4	375	619	722	967	2.18e-55	209
sp|P43405|KSYK_HUMAN	tr|A0A2K5NV86|A0A2K5NV86_CERAT	43.145	248	136	4	375	619	722	967	2.18e-55	209
sp|P43405|KSYK_HUMAN	tr|A0A1S3LJM4|A0A1S3LJM4_SALSA	43.295	261	133	8	365	620	252	502	2.21e-55	209
sp|P43405|KSYK_HUMAN	tr|A0A1S3LJM4|A0A1S3LJM4_SALSA	41.414	99	55	2	164	261	138	234	2.94e-13	79.3
sp|P43405|KSYK_HUMAN	tr|A0A1S3LJM4|A0A1S3LJM4_SALSA	30.189	106	67	4	15	115	142	245	3.55e-04	50.1
sp|P43405|KSYK_HUMAN	tr|A0A2I3RF60|A0A2I3RF60_PANTR	43.145	248	136	4	375	619	672	917	2.24e-55	209
sp|P43405|KSYK_HUMAN	tr|A0A2R9C6L4|A0A2R9C6L4_PANPA	43.145	248	136	4	375	619	672	917	2.24e-55	209
sp|P43405|KSYK_HUMAN	tr|A0A5F4DM54|A0A5F4DM54_CANLF	40.959	271	149	6	365	632	249	511	2.24e-55	209
sp|P43405|KSYK_HUMAN	tr|A0A5F4DM54|A0A5F4DM54_CANLF	40.404	99	56	2	164	261	135	231	1.12e-12	77.4
sp|P43405|KSYK_HUMAN	tr|A0A5F4DM54|A0A5F4DM54_CANLF	30.189	106	67	4	15	115	139	242	1.69e-04	50.8
sp|P43405|KSYK_HUMAN	tr|A0A2K6L1R7|A0A2K6L1R7_RHIBE	43.145	248	136	4	375	619	722	967	2.26e-55	209
sp|P43405|KSYK_HUMAN	tr|A0A2K5XRB5|A0A2K5XRB5_MANLE	43.145	248	136	4	375	619	644	889	2.27e-55	209
sp|P43405|KSYK_HUMAN	tr|G5C7J7|G5C7J7_HETGA	41.697	271	147	7	365	632	247	509	2.28e-55	209
sp|P43405|KSYK_HUMAN	tr|G5C7J7|G5C7J7_HETGA	40.404	99	56	2	164	261	133	229	1.38e-12	77.0
sp|P43405|KSYK_HUMAN	tr|G5C7J7|G5C7J7_HETGA	30.189	106	67	4	15	115	137	240	2.22e-04	50.4
sp|P43405|KSYK_HUMAN	tr|H0Z2V6|H0Z2V6_TAEGU	42.529	261	139	7	365	622	266	518	2.31e-55	209
sp|P43405|KSYK_HUMAN	tr|H0Z2V6|H0Z2V6_TAEGU	41.414	99	55	2	164	261	152	248	2.56e-13	79.7
sp|P43405|KSYK_HUMAN	tr|H0Z2V6|H0Z2V6_TAEGU	30.189	106	67	4	15	115	156	259	3.52e-04	50.1
sp|P43405|KSYK_HUMAN	tr|A0A091JHP5|A0A091JHP5_EGRGA	42.529	261	139	7	365	622	266	518	2.31e-55	209
sp|P43405|KSYK_HUMAN	tr|A0A091JHP5|A0A091JHP5_EGRGA	41.414	99	55	2	164	261	152	248	2.63e-13	79.3
sp|P43405|KSYK_HUMAN	tr|A0A091JHP5|A0A091JHP5_EGRGA	30.189	106	67	4	15	115	156	259	3.23e-04	50.1
sp|P43405|KSYK_HUMAN	tr|L5KXU8|L5KXU8_PTEAL	40.959	271	149	6	365	632	268	530	2.33e-55	209
sp|P43405|KSYK_HUMAN	tr|L5KXU8|L5KXU8_PTEAL	40.404	99	56	2	164	261	154	250	1.12e-12	77.4
sp|P43405|KSYK_HUMAN	tr|L5KXU8|L5KXU8_PTEAL	30.189	106	67	4	15	115	158	261	1.56e-04	51.2
sp|P43405|KSYK_HUMAN	tr|K7FHZ2|K7FHZ2_PELSI	42.912	261	138	7	365	622	239	491	2.34e-55	209
sp|P43405|KSYK_HUMAN	tr|K7FHZ2|K7FHZ2_PELSI	41.414	99	55	2	164	261	125	221	2.67e-13	79.3
sp|P43405|KSYK_HUMAN	tr|K7FHZ2|K7FHZ2_PELSI	30.189	106	67	4	15	115	129	232	2.29e-04	50.4
sp|P43405|KSYK_HUMAN	tr|A0A2K5EHL0|A0A2K5EHL0_AOTNA	43.145	248	136	4	375	619	722	967	2.44e-55	209
sp|P43405|KSYK_HUMAN	tr|F1SSQ9|F1SSQ9_PIG	43.145	248	136	4	375	619	702	947	2.57e-55	209
sp|P43405|KSYK_HUMAN	tr|A0A3B4UU63|A0A3B4UU63_SERDU	43.548	248	135	4	375	619	713	958	2.58e-55	209
sp|P43405|KSYK_HUMAN	tr|A0A2K6FW62|A0A2K6FW62_PROCO	40.959	271	149	6	365	632	276	538	2.61e-55	209
sp|P43405|KSYK_HUMAN	tr|A0A2K6FW62|A0A2K6FW62_PROCO	40.000	100	57	2	164	262	162	259	1.05e-12	77.4
sp|P43405|KSYK_HUMAN	tr|A0A2K6FW62|A0A2K6FW62_PROCO	30.189	106	67	4	15	115	166	269	2.28e-04	50.4
sp|P43405|KSYK_HUMAN	tr|A0A091JHY2|A0A091JHY2_EGRGA	38.246	285	166	8	346	622	2	284	2.62e-55	195
sp|P43405|KSYK_HUMAN	tr|A0A091IG63|A0A091IG63_CALAN	38.246	285	166	8	346	622	2	284	2.62e-55	195
sp|P43405|KSYK_HUMAN	tr|A0A087RD36|A0A087RD36_APTFO	38.246	285	166	8	346	622	2	284	2.62e-55	195
sp|P43405|KSYK_HUMAN	tr|A0A087QHR5|A0A087QHR5_APTFO	43.548	248	135	4	375	619	690	935	2.64e-55	209
sp|P43405|KSYK_HUMAN	tr|G1SZE4|G1SZE4_RABIT	43.548	248	135	4	375	619	716	961	2.64e-55	209
sp|P43405|KSYK_HUMAN	tr|A0A5F4VV49|A0A5F4VV49_CALJA	43.145	248	136	4	375	619	745	990	2.64e-55	209
sp|P43405|KSYK_HUMAN	tr|A0A0L0BQD8|A0A0L0BQD8_LUCCU	38.947	285	151	7	365	634	462	738	2.71e-55	209
sp|P43405|KSYK_HUMAN	tr|F6T440|F6T440_HORSE	43.145	248	136	4	375	619	722	967	2.81e-55	209
sp|P43405|KSYK_HUMAN	tr|A0A2Y9MQV3|A0A2Y9MQV3_DELLE	43.145	248	136	4	375	619	722	967	2.83e-55	209
sp|P43405|KSYK_HUMAN	tr|A0A1U7T888|A0A1U7T888_TARSY	43.145	248	136	4	375	619	663	908	2.84e-55	209
sp|P43405|KSYK_HUMAN	tr|G1LLD3|G1LLD3_AILME	43.145	248	136	4	375	619	696	941	2.86e-55	209
sp|P43405|KSYK_HUMAN	tr|M3Y927|M3Y927_MUSPF	43.145	248	136	4	375	619	638	883	2.90e-55	209
sp|P43405|KSYK_HUMAN	tr|G5CBH4|G5CBH4_HETGA	43.145	248	136	4	375	619	693	938	2.91e-55	209
sp|P43405|KSYK_HUMAN	tr|A0A3Q1MKB4|A0A3Q1MKB4_BOVIN	43.145	248	136	4	375	619	694	939	2.92e-55	209
sp|P43405|KSYK_HUMAN	tr|G1PTV5|G1PTV5_MYOLU	43.145	248	136	4	375	619	588	833	2.93e-55	209
sp|P43405|KSYK_HUMAN	tr|A0A0Q3RHL1|A0A0Q3RHL1_AMAAE	43.952	248	134	4	375	619	722	967	2.97e-55	209
sp|P43405|KSYK_HUMAN	tr|F6YHH1|F6YHH1_ORNAN	41.328	271	148	7	365	632	238	500	3.02e-55	208
sp|P43405|KSYK_HUMAN	tr|F6YHH1|F6YHH1_ORNAN	40.404	99	56	2	164	261	124	220	1.72e-12	77.0
sp|P43405|KSYK_HUMAN	tr|F6YHH1|F6YHH1_ORNAN	30.189	106	67	4	15	115	128	231	6.38e-04	49.3
sp|P43405|KSYK_HUMAN	tr|A0A093GBE1|A0A093GBE1_DRYPU	42.529	261	139	7	365	622	266	518	3.08e-55	208
sp|P43405|KSYK_HUMAN	tr|A0A093GBE1|A0A093GBE1_DRYPU	41.414	99	55	2	164	261	152	248	3.58e-13	79.0
sp|P43405|KSYK_HUMAN	tr|A0A093GBE1|A0A093GBE1_DRYPU	30.189	106	67	4	15	115	156	259	4.98e-04	49.3
sp|P43405|KSYK_HUMAN	tr|A0A340Y8S3|A0A340Y8S3_LIPVE	43.145	248	136	4	375	619	722	967	3.11e-55	209
sp|P43405|KSYK_HUMAN	tr|A0A337S8Z7|A0A337S8Z7_FELCA	43.145	248	136	4	375	619	722	967	3.11e-55	209
sp|P43405|KSYK_HUMAN	tr|A0A455AN62|A0A455AN62_PHYMC	43.145	248	136	4	375	619	737	982	3.11e-55	209
sp|P43405|KSYK_HUMAN	tr|A0A2U4BML0|A0A2U4BML0_TURTR	43.145	248	136	4	375	619	702	947	3.15e-55	209
sp|P43405|KSYK_HUMAN	tr|H2TYZ8|H2TYZ8_TAKRU	43.548	248	135	4	375	619	713	958	3.16e-55	209
sp|P43405|KSYK_HUMAN	tr|A0A1U7QBV4|A0A1U7QBV4_MESAU	43.145	248	136	4	375	619	722	967	3.17e-55	209
sp|P43405|KSYK_HUMAN	tr|A0A2I0MIN8|A0A2I0MIN8_COLLI	43.145	248	136	4	375	619	742	987	3.17e-55	209
sp|P43405|KSYK_HUMAN	tr|A0A1U8BYI3|A0A1U8BYI3_MESAU	39.259	270	153	6	365	630	235	497	3.25e-55	201
sp|P43405|KSYK_HUMAN	tr|A0A1U8BYI3|A0A1U8BYI3_MESAU	39.175	97	58	1	167	262	121	217	8.62e-11	70.5
sp|P43405|KSYK_HUMAN	tr|A0A1U8BYI3|A0A1U8BYI3_MESAU	34.314	102	67	0	14	115	121	222	3.17e-07	59.3
sp|P43405|KSYK_HUMAN	tr|F1PF03|F1PF03_CANLF	43.145	248	136	4	375	619	650	895	3.25e-55	208
sp|P43405|KSYK_HUMAN	sp|Q61527|ERBB4_MOUSE	43.145	248	136	4	375	619	722	967	3.32e-55	209
sp|P43405|KSYK_HUMAN	tr|A0A0D9RT43|A0A0D9RT43_CHLSB	39.259	270	153	6	365	630	229	491	3.34e-55	201
sp|P43405|KSYK_HUMAN	tr|A0A0D9RT43|A0A0D9RT43_CHLSB	38.144	97	59	1	167	262	115	211	6.95e-11	70.9
sp|P43405|KSYK_HUMAN	tr|A0A0D9RT43|A0A0D9RT43_CHLSB	34.314	102	67	0	14	115	115	216	2.74e-08	62.8
sp|P43405|KSYK_HUMAN	tr|A0A4X2JS17|A0A4X2JS17_VOMUR	37.282	287	164	6	343	622	67	344	3.38e-55	197
sp|P43405|KSYK_HUMAN	tr|H2QTL3|H2QTL3_PANTR	38.889	270	154	6	365	630	229	491	3.41e-55	201
sp|P43405|KSYK_HUMAN	tr|H2QTL3|H2QTL3_PANTR	37.113	97	60	1	167	262	115	211	3.99e-10	68.6
sp|P43405|KSYK_HUMAN	tr|H2QTL3|H2QTL3_PANTR	33.333	102	68	0	14	115	115	216	1.37e-07	60.5
sp|P43405|KSYK_HUMAN	tr|A0A2R9BRU0|A0A2R9BRU0_PANPA	38.889	270	154	6	365	630	229	491	3.41e-55	201
sp|P43405|KSYK_HUMAN	tr|A0A2R9BRU0|A0A2R9BRU0_PANPA	37.113	97	60	1	167	262	115	211	3.99e-10	68.6
sp|P43405|KSYK_HUMAN	tr|A0A2R9BRU0|A0A2R9BRU0_PANPA	33.333	102	68	0	14	115	115	216	1.37e-07	60.5
sp|P43405|KSYK_HUMAN	tr|A0A5F9CPT1|A0A5F9CPT1_RABIT	43.145	248	136	4	375	619	722	967	3.41e-55	209
sp|P43405|KSYK_HUMAN	tr|A0A1S3L0Z6|A0A1S3L0Z6_SALSA	43.295	261	133	8	365	620	252	502	3.42e-55	208
sp|P43405|KSYK_HUMAN	tr|A0A1S3L0Z6|A0A1S3L0Z6_SALSA	41.414	99	55	2	164	261	138	234	2.89e-13	79.3
sp|P43405|KSYK_HUMAN	tr|A0A1S3L0Z6|A0A1S3L0Z6_SALSA	30.189	106	67	4	15	115	142	245	3.20e-04	50.1
sp|P43405|KSYK_HUMAN	tr|A0A5G2RCJ6|A0A5G2RCJ6_PIG	43.145	248	136	4	375	619	712	957	3.42e-55	208
sp|P43405|KSYK_HUMAN	tr|A0A1S2ZU54|A0A1S2ZU54_ERIEU	43.145	248	136	4	375	619	722	967	3.51e-55	209
sp|P43405|KSYK_HUMAN	tr|A0A1S3ERE6|A0A1S3ERE6_DIPOR	43.145	248	136	4	375	619	722	967	3.51e-55	209
sp|P43405|KSYK_HUMAN	tr|A0A2Y9F6C6|A0A2Y9F6C6_PHYMC	42.529	261	139	7	365	622	256	508	3.52e-55	208
sp|P43405|KSYK_HUMAN	tr|A0A2Y9F6C6|A0A2Y9F6C6_PHYMC	41.414	99	55	2	164	261	142	238	3.26e-13	79.3
sp|P43405|KSYK_HUMAN	tr|A0A2Y9F6C6|A0A2Y9F6C6_PHYMC	30.189	106	67	4	15	115	146	249	5.39e-04	49.3
sp|P43405|KSYK_HUMAN	tr|A0A151N9I4|A0A151N9I4_ALLMI	43.145	248	136	4	375	619	719	964	3.53e-55	209
sp|P43405|KSYK_HUMAN	tr|A0A4X2K636|A0A4X2K636_VOMUR	43.145	248	136	4	375	619	722	967	3.54e-55	209
sp|P43405|KSYK_HUMAN	tr|A0A3Q0GFM8|A0A3Q0GFM8_ALLSI	43.145	248	136	4	375	619	757	1002	3.57e-55	209
sp|P43405|KSYK_HUMAN	tr|H2SSY6|H2SSY6_TAKRU	40.000	270	151	6	365	630	240	502	3.60e-55	201
sp|P43405|KSYK_HUMAN	tr|H2SSY6|H2SSY6_TAKRU	38.144	97	59	1	167	262	126	222	7.91e-12	73.9
sp|P43405|KSYK_HUMAN	tr|H2SSY6|H2SSY6_TAKRU	25.926	108	80	0	7	114	119	226	3.18e-05	52.8
sp|P43405|KSYK_HUMAN	tr|I3MIH9|I3MIH9_ICTTR	38.644	295	164	6	338	630	230	509	3.61e-55	201
sp|P43405|KSYK_HUMAN	tr|I3MIH9|I3MIH9_ICTTR	35.922	103	60	3	164	260	134	236	4.88e-08	62.0
sp|P43405|KSYK_HUMAN	tr|I3MIH9|I3MIH9_ICTTR	33.333	105	65	1	7	106	130	234	1.91e-07	60.1
sp|P43405|KSYK_HUMAN	sp|P42685|FRK_HUMAN	38.889	270	154	6	365	630	229	491	3.62e-55	200
sp|P43405|KSYK_HUMAN	sp|P42685|FRK_HUMAN	37.113	97	60	1	167	262	115	211	3.96e-10	68.6
sp|P43405|KSYK_HUMAN	sp|P42685|FRK_HUMAN	33.333	102	68	0	14	115	115	216	1.24e-07	60.5
sp|P43405|KSYK_HUMAN	tr|A0A060WAQ1|A0A060WAQ1_ONCMY	36.508	315	168	8	327	630	216	509	3.68e-55	201
sp|P43405|KSYK_HUMAN	tr|A0A060WAQ1|A0A060WAQ1_ONCMY	37.500	96	59	1	167	261	126	221	1.30e-09	67.0
sp|P43405|KSYK_HUMAN	tr|A0A060WAQ1|A0A060WAQ1_ONCMY	27.778	108	78	0	7	114	119	226	2.82e-06	56.2
sp|P43405|KSYK_HUMAN	tr|G3PX44|G3PX44_GASAC	43.243	259	136	7	365	620	264	514	3.85e-55	208
sp|P43405|KSYK_HUMAN	tr|G3PX44|G3PX44_GASAC	40.404	99	56	2	164	261	150	246	6.98e-13	78.2
sp|P43405|KSYK_HUMAN	tr|G3PX44|G3PX44_GASAC	31.132	106	66	4	15	115	154	257	1.60e-04	51.2
sp|P43405|KSYK_HUMAN	tr|R0LH93|R0LH93_ANAPL	43.145	248	136	4	375	619	696	941	3.90e-55	208
sp|P43405|KSYK_HUMAN	tr|I3M8G8|I3M8G8_ICTTR	43.145	248	136	4	375	619	699	944	3.94e-55	208
sp|P43405|KSYK_HUMAN	tr|A0A091HM34|A0A091HM34_CALAN	43.145	248	136	4	375	619	696	941	3.97e-55	208
sp|P43405|KSYK_HUMAN	tr|A0A384BU71|A0A384BU71_URSMA	43.145	248	136	4	375	619	700	945	3.99e-55	208
sp|P43405|KSYK_HUMAN	tr|A0A091J7D9|A0A091J7D9_EGRGA	40.541	296	158	7	337	630	154	433	4.01e-55	199
sp|P43405|KSYK_HUMAN	tr|A0A091J7D9|A0A091J7D9_EGRGA	34.286	105	64	1	7	106	55	159	6.36e-08	61.2
sp|P43405|KSYK_HUMAN	tr|A0A091J7D9|A0A091J7D9_EGRGA	32.407	108	67	2	164	265	59	166	1.65e-07	60.1
sp|P43405|KSYK_HUMAN	tr|G3TD59|G3TD59_LOXAF	43.145	248	136	4	375	619	718	963	4.01e-55	208
sp|P43405|KSYK_HUMAN	tr|A0A2Y9DZ71|A0A2Y9DZ71_TRIMA	43.145	248	136	4	375	619	663	908	4.03e-55	208
sp|P43405|KSYK_HUMAN	tr|A0A2I3GX32|A0A2I3GX32_NOMLE	43.145	248	136	4	375	619	712	957	4.05e-55	208
sp|P43405|KSYK_HUMAN	tr|K7F5P2|K7F5P2_PELSI	41.554	296	155	7	337	630	172	451	4.21e-55	199
sp|P43405|KSYK_HUMAN	tr|K7F5P2|K7F5P2_PELSI	32.692	104	64	3	168	265	81	184	4.32e-07	58.9
sp|P43405|KSYK_HUMAN	tr|K7F5P2|K7F5P2_PELSI	29.524	105	69	1	7	106	73	177	0.002	47.0
sp|P43405|KSYK_HUMAN	tr|A0A2Y9Q0F2|A0A2Y9Q0F2_DELLE	43.145	248	136	4	375	619	716	961	4.26e-55	208
sp|P43405|KSYK_HUMAN	tr|H0ZMM7|H0ZMM7_TAEGU	43.145	248	136	4	375	619	696	941	4.28e-55	208
sp|P43405|KSYK_HUMAN	tr|A0A2R9CTL6|A0A2R9CTL6_PANPA	43.145	248	136	4	375	619	707	952	4.30e-55	208
sp|P43405|KSYK_HUMAN	tr|F7DJD9|F7DJD9_XENTR	39.116	294	167	7	341	629	113	399	4.30e-55	200
sp|P43487|RANG_HUMAN	tr|A0A2J8RBQ5|A0A2J8RBQ5_PONAB	100.000	201	0	0	1	201	1	201	7.91e-146	408
sp|P43487|RANG_HUMAN	sp|P43487|RANG_HUMAN	100.000	201	0	0	1	201	1	201	7.91e-146	408
sp|P43487|RANG_HUMAN	tr|A0A0D9RHX8|A0A0D9RHX8_CHLSB	100.000	201	0	0	1	201	1	201	7.91e-146	408
sp|P43487|RANG_HUMAN	tr|A0A2I3M5Z7|A0A2I3M5Z7_PAPAN	97.512	201	5	0	1	201	78	278	1.19e-141	400
sp|P43487|RANG_HUMAN	tr|A0A2I3SUC0|A0A2I3SUC0_PANTR	97.512	201	5	0	1	201	78	278	1.19e-141	400
sp|P43487|RANG_HUMAN	tr|A0A2R9CFI6|A0A2R9CFI6_PANPA	97.512	201	5	0	1	201	78	278	1.19e-141	400
sp|P43487|RANG_HUMAN	tr|G1R119|G1R119_NOMLE	97.512	201	5	0	1	201	78	278	1.19e-141	400
sp|P43487|RANG_HUMAN	tr|A0A2K5ZMS6|A0A2K5ZMS6_MANLE	97.512	201	5	0	1	201	78	278	1.19e-141	400
sp|P43487|RANG_HUMAN	tr|A0A1D5RHC9|A0A1D5RHC9_MACMU	97.512	201	5	0	1	201	78	278	1.19e-141	400
sp|P43487|RANG_HUMAN	tr|A0A2K5WR12|A0A2K5WR12_MACFA	97.512	201	5	0	1	201	78	278	1.19e-141	400
sp|P43487|RANG_HUMAN	tr|A0A2K5M2D6|A0A2K5M2D6_CERAT	97.512	201	5	0	1	201	78	278	1.19e-141	400
sp|P43487|RANG_HUMAN	tr|A0A2K6MAW9|A0A2K6MAW9_RHIBE	97.512	201	5	0	1	201	78	278	1.40e-141	400
sp|P43487|RANG_HUMAN	tr|H0XYH5|H0XYH5_OTOGA	97.015	201	6	0	1	201	1	201	1.66e-141	397
sp|P43487|RANG_HUMAN	tr|A0A2U3WZ47|A0A2U3WZ47_ODORO	97.436	195	5	0	1	195	1	195	2.62e-138	389
sp|P43487|RANG_HUMAN	tr|A0A3Q2GZK6|A0A3Q2GZK6_HORSE	94.527	201	11	0	1	201	78	278	9.95e-138	390
sp|P43487|RANG_HUMAN	tr|M3XYE2|M3XYE2_MUSPF	96.923	195	6	0	1	195	1	195	1.09e-137	388
sp|P43487|RANG_HUMAN	tr|A0A2K6V2E1|A0A2K6V2E1_SAIBB	95.025	201	9	1	1	201	78	277	9.09e-137	388
sp|P43487|RANG_HUMAN	tr|F7CN40|F7CN40_CALJA	95.025	201	9	1	1	201	78	277	1.08e-136	388
sp|P43487|RANG_HUMAN	tr|A0A2K5CWL5|A0A2K5CWL5_AOTNA	94.527	201	11	0	1	201	78	278	1.82e-136	387
sp|P43487|RANG_HUMAN	tr|A0A2I2U3H0|A0A2I2U3H0_FELCA	94.554	202	10	1	1	201	77	278	3.32e-136	387
sp|P43487|RANG_HUMAN	tr|A0A2K6SCR4|A0A2K6SCR4_SAIBB	95.522	201	7	2	1	201	1	199	8.35e-136	382
sp|P43487|RANG_HUMAN	tr|A0A1S3GFK0|A0A1S3GFK0_DIPOR	92.647	204	12	1	1	201	1	204	1.77e-135	382
sp|P43487|RANG_HUMAN	tr|A0A2Y9LB10|A0A2Y9LB10_DELLE	93.720	207	6	2	1	201	1	206	6.00e-135	380
sp|P43487|RANG_HUMAN	tr|A0A1U7QNG0|A0A1U7QNG0_MESAU	93.627	204	9	2	1	201	1	203	1.24e-134	380
sp|P43487|RANG_HUMAN	tr|A0A2Y9SEE8|A0A2Y9SEE8_PHYMC	93.237	207	7	2	1	201	1	206	1.90e-134	379
sp|P43487|RANG_HUMAN	tr|M3Z5V4|M3Z5V4_MUSPF	93.846	195	12	0	1	195	1	195	3.86e-134	379
sp|P43487|RANG_HUMAN	tr|G1LZ91|G1LZ91_AILME	94.949	198	8	1	5	200	5	202	4.03e-134	379
sp|P43487|RANG_HUMAN	tr|A0A286XUG1|A0A286XUG1_CAVPO	96.335	191	7	0	1	191	1	191	3.44e-133	376
sp|P43487|RANG_HUMAN	tr|M3Z4V0|M3Z4V0_MUSPF	93.846	195	11	1	1	195	1	194	5.07e-132	373
sp|P43487|RANG_HUMAN	tr|A0A340XF39|A0A340XF39_LIPVE	92.233	206	9	2	2	201	5	209	5.62e-132	373
sp|P43487|RANG_HUMAN	tr|G3HEQ3|G3HEQ3_CRIGR	92.574	202	11	2	3	201	20	220	1.21e-131	373
sp|P43487|RANG_HUMAN	sp|P34022|RANG_MOUSE	96.825	189	5	1	1	189	1	188	1.53e-131	372
sp|P43487|RANG_HUMAN	tr|J9P3T9|J9P3T9_CANLF	95.263	190	9	0	1	190	77	266	2.92e-131	374
sp|P43487|RANG_HUMAN	tr|A0A2Y9G203|A0A2Y9G203_TRIMA	93.333	195	12	1	1	195	1	194	2.98e-131	372
sp|P43487|RANG_HUMAN	tr|G1PX36|G1PX36_MYOLU	96.791	187	6	0	1	187	1	187	1.70e-130	369
sp|P43487|RANG_HUMAN	tr|A0A091DX10|A0A091DX10_FUKDA	91.960	199	15	1	1	199	42	239	4.81e-130	370
sp|P43487|RANG_HUMAN	tr|F1RHM8|F1RHM8_PIG	91.542	201	16	1	1	201	1	200	5.83e-130	368
sp|P43487|RANG_HUMAN	tr|A0A2K6GXA3|A0A2K6GXA3_PROCO	94.709	189	10	0	1	189	78	266	5.95e-130	371
sp|P43487|RANG_HUMAN	tr|A0A1S3AE07|A0A1S3AE07_ERIEU	94.709	189	8	1	1	189	1	187	3.60e-128	363
sp|P43487|RANG_HUMAN	tr|G5CA28|G5CA28_HETGA	93.717	191	11	1	5	195	1	190	3.62e-128	363
sp|P43487|RANG_HUMAN	tr|W5QAB7|W5QAB7_SHEEP	95.722	187	7	1	5	191	5	190	5.81e-128	363
sp|P43487|RANG_HUMAN	tr|A0A2I3TDN1|A0A2I3TDN1_PANTR	94.527	201	11	0	1	201	1	201	6.50e-128	363
sp|P43487|RANG_HUMAN	tr|A0A1U7TCW5|A0A1U7TCW5_TARSY	94.709	189	9	1	1	189	78	265	9.07e-128	365
sp|P43487|RANG_HUMAN	tr|A0A2K5F4G3|A0A2K5F4G3_AOTNA	93.122	189	13	0	1	189	35	223	2.16e-126	360
sp|P43487|RANG_HUMAN	tr|G1TH06|G1TH06_RABIT	94.086	186	10	1	5	190	60	244	1.04e-125	360
sp|P43487|RANG_HUMAN	tr|G3SX16|G3SX16_LOXAF	91.534	189	15	1	1	189	1	188	5.44e-125	355
sp|P43487|RANG_HUMAN	tr|A0A091J834|A0A091J834_EGRGA	90.000	190	19	0	6	195	1	190	8.37e-125	354
sp|P43487|RANG_HUMAN	tr|A0A151NRW1|A0A151NRW1_ALLMI	88.601	193	22	0	1	193	1	193	2.22e-124	354
sp|P43487|RANG_HUMAN	tr|A0A226N8Z5|A0A226N8Z5_CALSU	88.889	189	21	0	1	189	1	189	2.76e-123	351
sp|P43487|RANG_HUMAN	tr|H0ZD93|H0ZD93_TAEGU	88.889	189	21	0	1	189	1	189	8.66e-123	350
sp|P43487|RANG_HUMAN	tr|A0A0Q3P355|A0A0Q3P355_AMAAE	88.360	189	22	0	1	189	1	189	1.88e-122	349
sp|P43487|RANG_HUMAN	tr|A0A3Q0HCB4|A0A3Q0HCB4_ALLSI	89.362	188	20	0	6	193	10	197	1.99e-122	349
sp|P43487|RANG_HUMAN	tr|A0A2I2YFG0|A0A2I2YFG0_GORGO	88.557	201	5	1	1	201	1	183	3.59e-122	348
sp|P43487|RANG_HUMAN	tr|A0A099ZUG3|A0A099ZUG3_TINGU	89.247	186	20	0	4	189	1	186	7.70e-122	347
sp|P43487|RANG_HUMAN	tr|A0A452FQV0|A0A452FQV0_CAPHI	90.404	198	17	2	1	197	1	197	8.88e-122	347
sp|P43487|RANG_HUMAN	tr|A0A091VYG8|A0A091VYG8_OPIHO	90.217	184	18	0	6	189	1	184	2.53e-121	346
sp|P43487|RANG_HUMAN	tr|A0A091IGM9|A0A091IGM9_CALAN	90.217	184	18	0	6	189	1	184	2.53e-121	346
sp|P43487|RANG_HUMAN	tr|G1MS02|G1MS02_MELGA	88.649	185	21	0	5	189	1	185	3.76e-121	346
sp|P43487|RANG_HUMAN	sp|Q3T0M7|RANG_BOVIN	89.394	198	19	2	1	197	1	197	1.16e-120	345
sp|P43487|RANG_HUMAN	tr|A0A455AGP0|A0A455AGP0_PHYMC	80.349	229	12	4	1	201	1	224	2.40e-119	342
sp|P43487|RANG_HUMAN	tr|F7C2T7|F7C2T7_ORNAN	85.128	195	28	1	3	197	3	196	4.45e-119	340
sp|P43487|RANG_HUMAN	tr|A0A2K6L3L7|A0A2K6L3L7_RHIBE	97.605	167	3	1	7	173	1	166	2.88e-117	335
sp|P43487|RANG_HUMAN	tr|P79929|P79929_XENLA	82.412	199	34	1	1	199	1	198	3.80e-117	336
sp|P43487|RANG_HUMAN	tr|A0A4X2LA85|A0A4X2LA85_VOMUR	88.587	184	20	1	6	189	53	235	1.71e-116	336
sp|P43487|RANG_HUMAN	tr|A0A093G948|A0A093G948_DRYPU	88.043	184	22	0	6	189	1	184	4.39e-116	332
sp|P43487|RANG_HUMAN	tr|A0A2I0M8E7|A0A2I0M8E7_COLLI	82.297	209	29	1	1	201	11	219	1.59e-115	332
sp|P43487|RANG_HUMAN	tr|Q6P805|Q6P805_XENTR	81.910	199	35	1	1	199	1	198	1.09e-114	330
sp|P43487|RANG_HUMAN	tr|A0A1S3A5N5|A0A1S3A5N5_ERIEU	97.468	158	4	0	1	158	1	158	2.27e-112	323
sp|P43487|RANG_HUMAN	tr|H9GDA5|H9GDA5_ANOCA	86.885	183	24	0	5	187	5	187	4.19e-112	323
sp|P43487|RANG_HUMAN	tr|O42193|O42193_XENLA	80.402	199	38	1	1	199	1	198	1.05e-111	322
sp|P43487|RANG_HUMAN	tr|A0A2I3GK10|A0A2I3GK10_NOMLE	85.714	189	19	1	1	189	1	181	1.86e-111	321
sp|P43487|RANG_HUMAN	tr|A0A2K5E9K4|A0A2K5E9K4_AOTNA	91.713	181	12	3	21	201	16	193	1.94e-111	321
sp|P43487|RANG_HUMAN	tr|K7F2P2|K7F2P2_PELSI	85.000	200	25	3	4	201	1	197	5.40e-111	320
sp|P43487|RANG_HUMAN	tr|A0A087QSM3|A0A087QSM3_APTFO	92.025	163	13	0	6	168	1	163	5.25e-110	316
sp|P43487|RANG_HUMAN	tr|B9EPI2|B9EPI2_SALSA	79.381	194	37	2	1	193	1	192	2.69e-106	308
sp|P43487|RANG_HUMAN	tr|A0A3B4TAZ1|A0A3B4TAZ1_SERDU	77.778	189	40	1	1	189	4	190	2.39e-105	306
sp|P43487|RANG_HUMAN	tr|A0A060X4G6|A0A060X4G6_ONCMY	78.756	193	38	2	1	192	1	191	3.47e-105	305
sp|P43487|RANG_HUMAN	tr|A0A060WYX9|A0A060WYX9_ONCMY	78.646	192	38	2	1	191	1	190	2.99e-104	303
sp|P43487|RANG_HUMAN	tr|G3PHQ9|G3PHQ9_GASAC	74.627	201	48	2	1	201	1	198	3.22e-103	301
sp|P43487|RANG_HUMAN	tr|H0UZS2|H0UZS2_CAVPO	77.184	206	13	3	1	200	1	178	3.47e-102	297
sp|P43487|RANG_HUMAN	tr|A0A2U4A662|A0A2U4A662_TURTR	92.105	152	12	0	2	153	5	156	1.70e-101	295
sp|P43487|RANG_HUMAN	tr|R0LL10|R0LL10_ANAPL	92.466	146	11	0	1	146	1	146	3.16e-99	288
sp|P43487|RANG_HUMAN	tr|G3QES4|G3QES4_GORGO	76.119	201	7	1	1	201	78	237	1.78e-98	290
sp|P43487|RANG_HUMAN	tr|H2UBX7|H2UBX7_TAKRU	72.680	194	48	2	8	201	7	195	1.87e-98	289
sp|P43487|RANG_HUMAN	tr|A0A2U3YYA5|A0A2U3YYA5_LEPWE	96.552	145	4	1	51	195	1	144	5.87e-98	285
sp|P43487|RANG_HUMAN	tr|A0A384CLV4|A0A384CLV4_URSMA	94.079	152	6	2	51	200	1	151	1.24e-97	285
sp|P43487|RANG_HUMAN	tr|K7FL45|K7FL45_PELSI	89.796	147	15	0	1	147	1	147	1.52e-94	276
sp|P43487|RANG_HUMAN	tr|I3NFD1|I3NFD1_ICTTR	92.617	149	10	1	51	199	1	148	2.22e-94	276
sp|P43487|RANG_HUMAN	tr|I3NCA9|I3NCA9_ICTTR	78.680	197	20	4	6	199	1	178	5.30e-92	271
sp|P43487|RANG_HUMAN	tr|A0A2I2YIY3|A0A2I2YIY3_GORGO	81.287	171	17	2	31	201	8	163	3.04e-91	268
sp|P43487|RANG_HUMAN	tr|A0A2I3G3G4|A0A2I3G3G4_NOMLE	71.287	202	36	4	1	201	1	181	3.58e-87	259
sp|P43487|RANG_HUMAN	tr|A0A2R9CDR0|A0A2R9CDR0_PANPA	85.000	140	15	1	62	201	3	136	1.83e-78	235
sp|P43487|RANG_HUMAN	tr|A0A2I3RLF6|A0A2I3RLF6_PANTR	84.286	140	16	1	62	201	3	136	1.78e-77	233
sp|P43487|RANG_HUMAN	tr|A0A2I3TEH0|A0A2I3TEH0_PANTR	67.662	201	26	8	1	201	1	162	1.47e-75	229
sp|P43487|RANG_HUMAN	tr|A0A2R9CKI9|A0A2R9CKI9_PANPA	66.667	201	30	7	1	201	1	164	4.48e-74	225
sp|P43487|RANG_HUMAN	tr|A0A2K6L0K0|A0A2K6L0K0_RHIBE	64.646	198	32	6	4	201	1	160	1.87e-73	223
sp|P43487|RANG_HUMAN	tr|A0A2K5DWX1|A0A2K5DWX1_AOTNA	81.560	141	14	2	61	201	1	129	2.10e-73	222
sp|P43487|RANG_HUMAN	tr|G3ULJ1|G3ULJ1_LOXAF	74.118	170	38	2	26	195	3	166	4.75e-69	213
sp|P43487|RANG_HUMAN	tr|E9HLQ0|E9HLQ0_DAPPU	59.236	157	64	0	10	166	15	171	1.83e-65	206
sp|P43487|RANG_HUMAN	tr|E2BCB2|E2BCB2_HARSA	57.895	171	68	2	9	179	19	185	3.36e-61	196
sp|P43487|RANG_HUMAN	tr|A0A226M8A0|A0A226M8A0_CALSU	60.123	163	55	5	14	174	81	235	1.67e-56	185
sp|P43487|RANG_HUMAN	tr|Q5BH96|Q5BH96_EMENI	62.411	141	50	2	24	163	99	237	2.91e-55	180
sp|P43487|RANG_HUMAN	tr|A0A091I611|A0A091I611_CALAN	58.599	157	61	3	4	159	1	154	4.07e-55	177
sp|P43487|RANG_HUMAN	tr|A0A091V6Q7|A0A091V6Q7_OPIHO	57.962	157	62	3	4	159	1	154	5.29e-54	174
sp|P43487|RANG_HUMAN	tr|A0A087QVZ0|A0A087QVZ0_APTFO	57.962	157	62	3	4	159	1	154	6.16e-54	174
sp|P43487|RANG_HUMAN	tr|A0A099YZA6|A0A099YZA6_TINGU	57.962	157	62	3	4	159	1	154	8.83e-54	173
sp|P43487|RANG_HUMAN	tr|A0A226MBT3|A0A226MBT3_CALSU	58.824	170	60	5	4	171	608	769	2.67e-53	188
sp|P43487|RANG_HUMAN	tr|A0A226MBT3|A0A226MBT3_CALSU	52.113	142	64	3	20	160	1282	1420	2.01e-37	142
sp|P43487|RANG_HUMAN	tr|A0A226MBT3|A0A226MBT3_CALSU	44.785	163	83	4	2	163	1562	1718	5.63e-35	135
sp|P43487|RANG_HUMAN	tr|A0A226M8Y3|A0A226M8Y3_CALSU	53.723	188	72	6	14	199	132	306	2.80e-53	184
sp|P43487|RANG_HUMAN	tr|G1NPQ0|G1NPQ0_MELGA	53.030	198	78	6	4	199	1121	1305	1.86e-52	186
sp|P43487|RANG_HUMAN	tr|G1NPQ0|G1NPQ0_MELGA	50.993	151	69	3	19	167	2666	2813	2.60e-37	142
sp|P43487|RANG_HUMAN	tr|G1NPQ0|G1NPQ0_MELGA	51.408	142	65	3	20	160	1776	1914	1.41e-36	140
sp|P43487|RANG_HUMAN	tr|G1NPQ0|G1NPQ0_MELGA	45.161	155	78	4	7	160	2061	2209	2.03e-33	131
sp|P43487|RANG_HUMAN	tr|U9W553|U9W553_NEUCR	59.574	141	54	2	24	163	87	225	3.08e-52	172
sp|P43487|RANG_HUMAN	tr|H9JTP3|H9JTP3_BOMMO	60.000	135	52	1	23	157	25	157	4.36e-52	172
sp|P43487|RANG_HUMAN	tr|A0A093G3D5|A0A093G3D5_DRYPU	60.544	147	54	3	14	159	1	144	9.12e-52	168
sp|P43487|RANG_HUMAN	tr|A0A226M9G7|A0A226M9G7_CALSU	60.625	160	53	5	14	171	82	233	1.07e-51	183
sp|P43487|RANG_HUMAN	tr|A0A226M9G7|A0A226M9G7_CALSU	52.113	142	64	3	20	160	746	884	2.08e-37	142
sp|P43487|RANG_HUMAN	tr|A0A226M9G7|A0A226M9G7_CALSU	44.785	163	83	4	2	163	1026	1182	4.59e-35	135
sp|P43487|RANG_HUMAN	tr|A0A226M7K0|A0A226M7K0_CALSU	60.265	151	54	4	4	152	237	383	6.84e-51	173
sp|P43487|RANG_HUMAN	tr|G1KAA3|G1KAA3_ANOCA	53.299	197	76	8	3	197	1150	1332	1.39e-50	180
sp|P43487|RANG_HUMAN	tr|G1KAA3|G1KAA3_ANOCA	49.020	153	70	4	9	160	1747	1892	1.38e-38	146
sp|P43487|RANG_HUMAN	tr|G1KAA3|G1KAA3_ANOCA	52.899	138	62	2	22	159	2649	2783	2.40e-37	142
sp|P43487|RANG_HUMAN	tr|G1KAA3|G1KAA3_ANOCA	41.206	199	110	5	7	201	2035	2230	1.13e-33	132
sp|P43487|RANG_HUMAN	tr|G3HJ15|G3HJ15_CRIGR	54.696	181	75	5	4	182	1122	1297	1.59e-50	180
sp|P43487|RANG_HUMAN	tr|G3HJ15|G3HJ15_CRIGR	56.028	141	59	2	22	162	2751	2888	7.15e-40	149
sp|P43487|RANG_HUMAN	tr|G3HJ15|G3HJ15_CRIGR	49.057	159	72	5	4	160	1845	1996	2.47e-38	145
sp|P43487|RANG_HUMAN	tr|G3HJ15|G3HJ15_CRIGR	44.516	155	81	4	7	159	2141	2292	9.19e-32	126
sp|P43487|RANG_HUMAN	tr|A0A2Y9D7N9|A0A2Y9D7N9_TRIMA	54.913	173	72	4	12	182	1155	1323	2.83e-50	179
sp|P43487|RANG_HUMAN	tr|A0A2Y9D7N9|A0A2Y9D7N9_TRIMA	53.459	159	70	3	9	167	2714	2868	7.60e-41	152
sp|P43487|RANG_HUMAN	tr|A0A2Y9D7N9|A0A2Y9D7N9_TRIMA	48.447	161	74	5	2	160	1811	1964	1.85e-38	145
sp|P43487|RANG_HUMAN	tr|A0A2Y9D7N9|A0A2Y9D7N9_TRIMA	44.516	155	81	4	7	159	2109	2260	3.37e-32	127
sp|P43487|RANG_HUMAN	tr|A0A226M6Z6|A0A226M6Z6_CALSU	62.759	145	44	5	29	171	1	137	3.57e-50	172
sp|P43487|RANG_HUMAN	tr|A0A1U7QQF5|A0A1U7QQF5_MESAU	54.144	181	76	5	4	182	1148	1323	3.94e-50	179
sp|P43487|RANG_HUMAN	tr|A0A1U7QQF5|A0A1U7QQF5_MESAU	56.028	141	59	2	22	162	2774	2911	6.49e-40	150
sp|P43487|RANG_HUMAN	tr|A0A1U7QQF5|A0A1U7QQF5_MESAU	49.673	153	69	4	9	160	1874	2019	3.00e-38	145
sp|P43487|RANG_HUMAN	tr|A0A1U7QQF5|A0A1U7QQF5_MESAU	44.516	155	81	4	7	159	2164	2315	8.51e-32	126
sp|P43487|RANG_HUMAN	tr|A0A226M6J4|A0A226M6J4_CALSU	56.364	165	58	5	37	200	1	152	4.59e-50	164
sp|P43487|RANG_HUMAN	sp|Q9ERU9|RBP2_MOUSE	60.127	158	56	5	4	159	1144	1296	6.45e-50	178
sp|P43487|RANG_HUMAN	sp|Q9ERU9|RBP2_MOUSE	54.545	154	66	3	9	162	2724	2873	7.04e-41	152
sp|P43487|RANG_HUMAN	sp|Q9ERU9|RBP2_MOUSE	49.673	153	69	4	9	160	1836	1981	3.27e-38	145
sp|P43487|RANG_HUMAN	sp|Q9ERU9|RBP2_MOUSE	42.767	159	84	4	2	159	2125	2277	3.40e-32	127
sp|P43487|RANG_HUMAN	tr|A0A026W5P4|A0A026W5P4_OOCBI	59.375	128	51	1	48	175	1	127	7.64e-50	165
sp|P43487|RANG_HUMAN	tr|A0A5F9CEP0|A0A5F9CEP0_RABIT	58.219	146	57	3	14	158	30	172	1.03e-49	164
sp|P43487|RANG_HUMAN	tr|G3SMA8|G3SMA8_LOXAF	53.591	181	77	5	4	182	1144	1319	1.04e-49	178
sp|P43487|RANG_HUMAN	tr|G3SMA8|G3SMA8_LOXAF	50.311	161	71	5	2	160	1840	1993	8.54e-41	152
sp|P43487|RANG_HUMAN	tr|G3SMA8|G3SMA8_LOXAF	51.807	166	75	4	3	167	2736	2897	1.40e-39	149
sp|P43487|RANG_HUMAN	tr|G3SMA8|G3SMA8_LOXAF	44.516	155	81	4	7	159	2138	2289	4.17e-32	127
sp|P43487|RANG_HUMAN	tr|A0A194Q5Z7|A0A194Q5Z7_PAPXU	54.286	140	62	1	23	162	25	162	1.05e-49	166
sp|P43487|RANG_HUMAN	tr|A0A1S3GNA0|A0A1S3GNA0_DIPOR	59.494	158	57	5	4	159	1148	1300	1.48e-49	177
sp|P43487|RANG_HUMAN	tr|A0A1S3GNA0|A0A1S3GNA0_DIPOR	54.545	154	66	3	9	162	2762	2911	3.72e-41	153
sp|P43487|RANG_HUMAN	tr|A0A1S3GNA0|A0A1S3GNA0_DIPOR	52.113	142	64	3	20	160	1877	2015	6.04e-39	147
sp|P43487|RANG_HUMAN	tr|A0A1S3GNA0|A0A1S3GNA0_DIPOR	40.000	190	98	6	12	193	2166	2347	5.31e-32	127
sp|P43487|RANG_HUMAN	tr|A0A340XCD1|A0A340XCD1_LIPVE	50.761	197	82	6	3	196	1142	1326	2.29e-49	177
sp|P43487|RANG_HUMAN	tr|A0A340XCD1|A0A340XCD1_LIPVE	55.195	154	65	3	9	162	2764	2913	1.66e-39	149
sp|P43487|RANG_HUMAN	tr|A0A340XCD1|A0A340XCD1_LIPVE	49.673	153	69	4	9	160	1877	2022	2.83e-38	145
sp|P43487|RANG_HUMAN	tr|A0A340XCD1|A0A340XCD1_LIPVE	44.025	159	82	4	2	159	2166	2318	5.77e-33	130
sp|P43487|RANG_HUMAN	tr|A0A2I0MRX4|A0A2I0MRX4_COLLI	58.861	158	59	4	4	159	1150	1303	2.50e-49	177
sp|P43487|RANG_HUMAN	tr|A0A2I0MRX4|A0A2I0MRX4_COLLI	50.331	151	70	3	19	167	2751	2898	2.33e-36	139
sp|P43487|RANG_HUMAN	tr|A0A2I0MRX4|A0A2I0MRX4_COLLI	44.444	171	81	4	1	160	1800	1967	3.40e-36	139
sp|P43487|RANG_HUMAN	tr|A0A2I0MRX4|A0A2I0MRX4_COLLI	45.963	161	79	5	7	166	2114	2267	1.74e-34	134
sp|P43487|RANG_HUMAN	tr|A0A0Q3P565|A0A0Q3P565_AMAAE	57.962	157	62	3	4	159	1172	1325	2.66e-49	177
sp|P43487|RANG_HUMAN	tr|A0A0Q3P565|A0A0Q3P565_AMAAE	52.318	151	67	3	19	167	2741	2888	5.45e-39	147
sp|P43487|RANG_HUMAN	tr|A0A0Q3P565|A0A0Q3P565_AMAAE	50.000	142	67	3	20	160	1850	1988	2.05e-35	137
sp|P43487|RANG_HUMAN	tr|A0A0Q3P565|A0A0Q3P565_AMAAE	46.584	161	78	5	7	166	2135	2288	5.19e-35	135
sp|P43487|RANG_HUMAN	tr|H0XVI6|H0XVI6_OTOGA	54.335	173	73	4	12	182	1155	1323	2.88e-49	176
sp|P43487|RANG_HUMAN	tr|H0XVI6|H0XVI6_OTOGA	52.113	142	64	3	20	160	1850	1988	5.43e-39	147
sp|P43487|RANG_HUMAN	tr|H0XVI6|H0XVI6_OTOGA	52.740	146	67	1	22	167	2743	2886	2.59e-38	145
sp|P43487|RANG_HUMAN	tr|H0XVI6|H0XVI6_OTOGA	44.516	155	81	4	7	159	2131	2282	6.25e-32	127
sp|P43487|RANG_HUMAN	tr|A0A455BVC2|A0A455BVC2_PHYMC	49.500	200	86	6	3	199	1142	1329	2.97e-49	176
sp|P43487|RANG_HUMAN	tr|A0A455BVC2|A0A455BVC2_PHYMC	55.195	154	65	3	9	162	2796	2945	1.72e-39	149
sp|P43487|RANG_HUMAN	tr|A0A455BVC2|A0A455BVC2_PHYMC	49.080	163	76	5	1	160	1865	2023	3.34e-38	145
sp|P43487|RANG_HUMAN	tr|A0A455BVC2|A0A455BVC2_PHYMC	44.025	159	82	4	2	159	2167	2319	4.20e-33	130
sp|P43487|RANG_HUMAN	tr|A0A1L8HGL2|A0A1L8HGL2_XENLA	52.880	191	80	5	7	191	1147	1333	3.02e-49	176
sp|P43487|RANG_HUMAN	tr|A0A1L8HGL2|A0A1L8HGL2_XENLA	50.000	156	74	3	9	164	2748	2899	1.13e-37	143
sp|P43487|RANG_HUMAN	tr|A0A1L8HGL2|A0A1L8HGL2_XENLA	43.114	167	86	4	24	184	1881	2044	5.38e-36	138
sp|P43487|RANG_HUMAN	tr|A0A1L8HGL2|A0A1L8HGL2_XENLA	45.333	150	77	4	12	159	2158	2304	1.43e-30	123
sp|P43487|RANG_HUMAN	tr|A0A1U7TC84|A0A1U7TC84_TARSY	57.500	160	62	4	25	182	80	235	3.97e-49	174
sp|P43487|RANG_HUMAN	tr|A0A2Y9QBP6|A0A2Y9QBP6_DELLE	55.828	163	66	4	3	162	1142	1301	5.51e-49	176
sp|P43487|RANG_HUMAN	tr|A0A2Y9QBP6|A0A2Y9QBP6_DELLE	54.545	154	66	3	9	162	2765	2914	2.68e-39	148
sp|P43487|RANG_HUMAN	tr|A0A2Y9QBP6|A0A2Y9QBP6_DELLE	49.673	153	69	4	9	160	1873	2018	3.00e-38	145
sp|P43487|RANG_HUMAN	tr|A0A2Y9QBP6|A0A2Y9QBP6_DELLE	44.025	159	82	4	2	159	2162	2314	4.00e-33	130
sp|P43487|RANG_HUMAN	tr|A0A2U4B194|A0A2U4B194_TURTR	55.828	163	66	4	3	162	1142	1301	5.73e-49	176
sp|P43487|RANG_HUMAN	tr|A0A2U4B194|A0A2U4B194_TURTR	55.195	154	65	3	9	162	2768	2917	1.07e-39	149
sp|P43487|RANG_HUMAN	tr|A0A2U4B194|A0A2U4B194_TURTR	49.080	163	76	5	1	160	1863	2021	3.06e-38	145
sp|P43487|RANG_HUMAN	tr|A0A2U4B194|A0A2U4B194_TURTR	44.025	159	82	4	2	159	2165	2317	4.28e-33	130
sp|P43487|RANG_HUMAN	tr|G1R7F5|G1R7F5_NOMLE	54.286	175	73	5	25	197	1150	1319	6.20e-49	176
sp|P43487|RANG_HUMAN	tr|G1R7F5|G1R7F5_NOMLE	51.515	165	76	3	3	167	2848	3008	1.36e-40	152
sp|P43487|RANG_HUMAN	tr|G1R7F5|G1R7F5_NOMLE	49.020	153	70	4	9	160	1979	2124	1.39e-37	143
sp|P43487|RANG_HUMAN	tr|G1R7F5|G1R7F5_NOMLE	43.871	155	82	4	7	159	2269	2420	4.88e-31	124
sp|P43487|RANG_HUMAN	tr|W5NR00|W5NR00_SHEEP	51.309	191	80	5	10	199	1132	1310	6.49e-49	176
sp|P43487|RANG_HUMAN	tr|W5NR00|W5NR00_SHEEP	52.761	163	73	3	9	171	2692	2850	2.39e-39	148
sp|P43487|RANG_HUMAN	tr|W5NR00|W5NR00_SHEEP	49.375	160	72	5	3	160	1793	1945	1.65e-38	145
sp|P43487|RANG_HUMAN	tr|W5NR00|W5NR00_SHEEP	44.654	159	81	4	2	159	2089	2241	2.08e-33	131
sp|P43487|RANG_HUMAN	tr|A0A5G3IXV4|A0A5G3IXV4_XENTR	56.875	160	62	4	5	160	1146	1302	6.54e-49	176
sp|P43487|RANG_HUMAN	tr|A0A5G3IXV4|A0A5G3IXV4_XENTR	49.682	157	75	3	9	165	2689	2841	4.93e-38	144
sp|P43487|RANG_HUMAN	tr|A0A5G3IXV4|A0A5G3IXV4_XENTR	43.713	167	85	4	24	184	1825	1988	6.13e-37	141
sp|P43487|RANG_HUMAN	tr|A0A5G3IXV4|A0A5G3IXV4_XENTR	46.667	150	75	4	12	159	2101	2247	1.87e-31	125
sp|P43487|RANG_HUMAN	tr|A0A452EEB3|A0A452EEB3_CAPHI	51.309	191	80	5	10	199	1199	1377	7.37e-49	175
sp|P43487|RANG_HUMAN	tr|A0A452EEB3|A0A452EEB3_CAPHI	53.459	159	70	3	9	167	2751	2905	3.13e-39	148
sp|P43487|RANG_HUMAN	tr|A0A452EEB3|A0A452EEB3_CAPHI	49.375	160	72	5	3	160	1853	2005	1.94e-38	145
sp|P43487|RANG_HUMAN	tr|A0A452EEB3|A0A452EEB3_CAPHI	44.654	159	81	4	2	159	2149	2301	2.22e-33	131
sp|P43487|RANG_HUMAN	tr|L5KJF5|L5KJF5_PTEAL	58.861	158	58	5	4	159	1143	1295	9.18e-49	175
sp|P43487|RANG_HUMAN	tr|L5KJF5|L5KJF5_PTEAL	53.425	146	65	2	22	167	1778	1920	1.91e-39	148
sp|P43487|RANG_HUMAN	tr|G1M3B3|G1M3B3_AILME	54.286	175	73	5	25	197	1142	1311	9.21e-49	175
sp|P43487|RANG_HUMAN	tr|G1M3B3|G1M3B3_AILME	52.830	159	71	3	9	167	2806	2960	4.77e-40	150
sp|P43487|RANG_HUMAN	tr|G1M3B3|G1M3B3_AILME	49.080	163	76	5	1	160	1904	2062	1.73e-38	145
sp|P43487|RANG_HUMAN	tr|G1M3B3|G1M3B3_AILME	44.516	155	81	4	7	159	2207	2358	7.37e-32	127
sp|P43487|RANG_HUMAN	tr|H2P5C5|H2P5C5_PONAB	57.500	160	62	4	25	182	303	458	1.02e-48	175
sp|P43487|RANG_HUMAN	tr|H2P5C5|H2P5C5_PONAB	51.515	165	76	3	3	167	2019	2179	1.99e-40	151
sp|P43487|RANG_HUMAN	tr|H2P5C5|H2P5C5_PONAB	51.408	142	65	3	20	160	1136	1274	3.19e-38	145
sp|P43487|RANG_HUMAN	tr|H2P5C5|H2P5C5_PONAB	45.161	155	80	4	7	159	1419	1570	8.21e-33	129
sp|P43487|RANG_HUMAN	tr|A0A384CRB5|A0A384CRB5_URSMA	57.500	160	62	4	25	182	1171	1326	1.12e-48	175
sp|P43487|RANG_HUMAN	tr|A0A384CRB5|A0A384CRB5_URSMA	52.830	159	71	3	9	167	2835	2989	4.72e-40	150
sp|P43487|RANG_HUMAN	tr|A0A384CRB5|A0A384CRB5_URSMA	49.080	163	76	5	1	160	1933	2091	1.59e-38	145
sp|P43487|RANG_HUMAN	tr|A0A384CRB5|A0A384CRB5_URSMA	44.516	155	81	4	7	159	2236	2387	7.44e-32	127
sp|P43487|RANG_HUMAN	tr|A0A2I2UZY4|A0A2I2UZY4_FELCA	59.868	152	55	4	25	174	1166	1313	1.23e-48	175
sp|P43487|RANG_HUMAN	tr|A0A2I2UZY4|A0A2I2UZY4_FELCA	53.459	159	70	3	9	167	2714	2868	2.73e-41	154
sp|P43487|RANG_HUMAN	tr|A0A2I2UZY4|A0A2I2UZY4_FELCA	49.080	163	76	5	1	160	1810	1968	1.54e-38	145
sp|P43487|RANG_HUMAN	tr|A0A2I2UZY4|A0A2I2UZY4_FELCA	44.516	155	81	4	7	159	2113	2264	7.08e-32	127
sp|P43487|RANG_HUMAN	sp|H2QII6|RBP2_PANTR	57.500	160	62	4	25	182	1170	1325	1.32e-48	174
sp|P43487|RANG_HUMAN	sp|H2QII6|RBP2_PANTR	51.515	165	76	3	3	167	2889	3049	1.65e-40	151
sp|P43487|RANG_HUMAN	sp|H2QII6|RBP2_PANTR	49.673	153	69	4	9	160	1999	2144	3.79e-38	145
sp|P43487|RANG_HUMAN	sp|H2QII6|RBP2_PANTR	43.226	155	83	4	7	159	2289	2440	3.02e-31	125
sp|P43487|RANG_HUMAN	tr|A0A1U7TQJ8|A0A1U7TQJ8_TARSY	57.500	160	62	4	25	182	1140	1295	1.58e-48	174
sp|P43487|RANG_HUMAN	tr|A0A1U7TQJ8|A0A1U7TQJ8_TARSY	53.459	159	70	3	9	167	2746	2900	1.37e-40	152
sp|P43487|RANG_HUMAN	tr|A0A1U7TQJ8|A0A1U7TQJ8_TARSY	49.673	153	69	4	9	160	1854	1999	3.06e-38	145
sp|P43487|RANG_HUMAN	tr|A0A1U7TQJ8|A0A1U7TQJ8_TARSY	44.444	162	84	5	7	166	2144	2301	6.13e-32	127
sp|P43487|RANG_HUMAN	tr|A0A096NUB9|A0A096NUB9_PAPAN	57.500	160	62	4	25	182	1170	1325	1.71e-48	174
sp|P43487|RANG_HUMAN	tr|A0A096NUB9|A0A096NUB9_PAPAN	52.830	159	71	3	9	167	2895	3049	2.43e-40	151
sp|P43487|RANG_HUMAN	tr|A0A096NUB9|A0A096NUB9_PAPAN	49.673	153	69	4	9	160	1999	2144	2.73e-38	145
sp|P43487|RANG_HUMAN	tr|A0A096NUB9|A0A096NUB9_PAPAN	39.487	195	102	6	7	193	2289	2475	4.14e-32	127
sp|P43487|RANG_HUMAN	tr|A0A1D5QCJ9|A0A1D5QCJ9_MACMU	54.286	175	73	5	25	197	1170	1339	1.73e-48	174
sp|P43487|RANG_HUMAN	tr|A0A1D5QCJ9|A0A1D5QCJ9_MACMU	52.830	159	71	3	9	167	2921	3075	2.89e-40	150
sp|P43487|RANG_HUMAN	tr|A0A1D5QCJ9|A0A1D5QCJ9_MACMU	49.673	153	69	4	9	160	1999	2144	3.06e-38	145
sp|P43487|RANG_HUMAN	tr|A0A1D5QCJ9|A0A1D5QCJ9_MACMU	39.487	195	102	6	7	193	2289	2475	4.97e-32	127
sp|P43487|RANG_HUMAN	tr|A0A2K5UPX7|A0A2K5UPX7_MACFA	57.500	160	62	4	25	182	1170	1325	1.83e-48	174
sp|P43487|RANG_HUMAN	tr|A0A2K5UPX7|A0A2K5UPX7_MACFA	52.830	159	71	3	9	167	2895	3049	2.70e-40	151
sp|P43487|RANG_HUMAN	tr|A0A2K5UPX7|A0A2K5UPX7_MACFA	49.673	153	69	4	9	160	1999	2144	2.95e-38	145
sp|P43487|RANG_HUMAN	tr|A0A2K5UPX7|A0A2K5UPX7_MACFA	39.487	195	102	6	7	193	2289	2475	4.64e-32	127
sp|P43487|RANG_HUMAN	tr|A0A2K5LWX7|A0A2K5LWX7_CERAT	57.500	160	62	4	25	182	1170	1325	1.85e-48	174
sp|P43487|RANG_HUMAN	tr|A0A2K5LWX7|A0A2K5LWX7_CERAT	49.673	153	69	4	9	160	1999	2144	3.15e-38	145
sp|P43487|RANG_HUMAN	tr|A0A2K5LWX7|A0A2K5LWX7_CERAT	39.487	195	102	6	7	193	2289	2475	4.83e-32	127
sp|P43487|RANG_HUMAN	tr|A0A2K5LWX7|A0A2K5LWX7_CERAT	41.667	120	57	3	48	167	2918	3024	1.66e-15	79.7
sp|P43487|RANG_HUMAN	tr|A0A2U3VT13|A0A2U3VT13_ODORO	64.964	137	42	4	25	159	1165	1297	1.97e-48	174
sp|P43487|RANG_HUMAN	tr|A0A2U3VT13|A0A2U3VT13_ODORO	52.830	159	71	3	9	167	2769	2923	3.71e-40	150
sp|P43487|RANG_HUMAN	tr|A0A2U3VT13|A0A2U3VT13_ODORO	49.673	153	69	4	9	160	1880	2025	2.70e-38	145
sp|P43487|RANG_HUMAN	tr|A0A2U3VT13|A0A2U3VT13_ODORO	44.516	155	81	4	7	159	2170	2321	6.37e-32	127
sp|P43487|RANG_HUMAN	tr|A0A0D9RWS6|A0A0D9RWS6_CHLSB	57.500	160	62	4	25	182	1170	1325	2.08e-48	174
sp|P43487|RANG_HUMAN	tr|A0A0D9RWS6|A0A0D9RWS6_CHLSB	52.830	159	71	3	9	167	2921	3075	2.95e-40	150
sp|P43487|RANG_HUMAN	tr|A0A0D9RWS6|A0A0D9RWS6_CHLSB	49.673	153	69	4	9	160	1999	2144	3.22e-38	145
sp|P43487|RANG_HUMAN	tr|A0A0D9RWS6|A0A0D9RWS6_CHLSB	39.487	195	102	6	7	193	2289	2475	5.12e-32	127
sp|P43487|RANG_HUMAN	tr|A0A2U3XBZ4|A0A2U3XBZ4_LEPWE	64.964	137	42	4	25	159	1166	1298	2.09e-48	174
sp|P43487|RANG_HUMAN	tr|A0A2U3XBZ4|A0A2U3XBZ4_LEPWE	52.830	159	71	3	9	167	2771	2925	2.40e-40	151
sp|P43487|RANG_HUMAN	tr|A0A2U3XBZ4|A0A2U3XBZ4_LEPWE	49.080	163	76	5	1	160	1869	2027	1.04e-38	146
sp|P43487|RANG_HUMAN	tr|A0A2U3XBZ4|A0A2U3XBZ4_LEPWE	44.516	155	81	4	7	159	2172	2323	6.07e-32	127
sp|P43487|RANG_HUMAN	tr|A0A2K5ZFU9|A0A2K5ZFU9_MANLE	57.500	160	62	4	25	182	1165	1320	2.31e-48	174
sp|P43487|RANG_HUMAN	tr|A0A2K5ZFU9|A0A2K5ZFU9_MANLE	52.830	159	71	3	9	167	2890	3044	3.24e-40	150
sp|P43487|RANG_HUMAN	tr|A0A2K5ZFU9|A0A2K5ZFU9_MANLE	49.673	153	69	4	9	160	1994	2139	3.64e-38	145
sp|P43487|RANG_HUMAN	tr|A0A2K5ZFU9|A0A2K5ZFU9_MANLE	39.487	195	102	6	7	193	2284	2470	5.53e-32	127
sp|P43487|RANG_HUMAN	tr|I3N884|I3N884_ICTTR	64.964	137	42	4	25	159	1139	1271	2.51e-48	174
sp|P43487|RANG_HUMAN	tr|I3N884|I3N884_ICTTR	53.459	159	70	3	9	167	2702	2856	2.65e-41	154
sp|P43487|RANG_HUMAN	tr|I3N884|I3N884_ICTTR	48.447	161	74	5	2	160	1802	1955	2.26e-38	145
sp|P43487|RANG_HUMAN	tr|I3N884|I3N884_ICTTR	38.974	195	103	6	7	193	2100	2286	4.81e-32	127
sp|P43487|RANG_HUMAN	tr|A0A5F4D6Y9|A0A5F4D6Y9_CANLF	56.790	162	64	4	25	184	1166	1323	2.75e-48	174
sp|P43487|RANG_HUMAN	tr|A0A5F4D6Y9|A0A5F4D6Y9_CANLF	54.795	146	63	2	22	167	2870	3012	2.40e-40	151
sp|P43487|RANG_HUMAN	tr|A0A5F4D6Y9|A0A5F4D6Y9_CANLF	49.080	163	76	5	1	160	1930	2088	1.68e-38	145
sp|P43487|RANG_HUMAN	tr|A0A5F4D6Y9|A0A5F4D6Y9_CANLF	44.516	155	81	4	7	159	2233	2384	7.10e-32	127
sp|P43487|RANG_HUMAN	tr|A0A3Q1LLS4|A0A3Q1LLS4_BOVIN	58.278	151	59	3	10	159	1151	1298	2.77e-48	174
sp|P43487|RANG_HUMAN	tr|A0A3Q1LLS4|A0A3Q1LLS4_BOVIN	53.459	159	70	3	9	167	2732	2886	1.26e-39	149
sp|P43487|RANG_HUMAN	tr|A0A3Q1LLS4|A0A3Q1LLS4_BOVIN	49.375	160	72	5	3	160	1807	1959	1.71e-38	145
sp|P43487|RANG_HUMAN	tr|A0A3Q1LLS4|A0A3Q1LLS4_BOVIN	44.654	159	81	4	2	159	2103	2255	2.08e-33	131
sp|P43487|RANG_HUMAN	tr|A0A2K6EMR0|A0A2K6EMR0_PROCO	64.964	137	42	4	25	159	1108	1240	2.91e-48	174
sp|P43487|RANG_HUMAN	tr|A0A2K6EMR0|A0A2K6EMR0_PROCO	53.459	159	70	3	9	167	2832	2986	9.60e-41	152
sp|P43487|RANG_HUMAN	tr|A0A2K6EMR0|A0A2K6EMR0_PROCO	49.673	153	69	4	9	160	1941	2086	3.06e-38	145
sp|P43487|RANG_HUMAN	tr|A0A2K6EMR0|A0A2K6EMR0_PROCO	42.767	159	79	4	10	159	2227	2382	4.34e-32	127
sp|P43487|RANG_HUMAN	tr|A0A2R8MR79|A0A2R8MR79_CALJA	53.714	175	74	5	25	197	1170	1339	2.97e-48	174
sp|P43487|RANG_HUMAN	tr|A0A2R8MR79|A0A2R8MR79_CALJA	52.201	159	72	3	9	167	2895	3049	3.49e-39	147
sp|P43487|RANG_HUMAN	tr|A0A2R8MR79|A0A2R8MR79_CALJA	49.673	153	69	4	9	160	1999	2144	2.65e-38	145
sp|P43487|RANG_HUMAN	tr|A0A2R8MR79|A0A2R8MR79_CALJA	45.161	155	80	4	7	159	2289	2440	5.10e-33	130
sp|P43487|RANG_HUMAN	sp|P49792|RBP2_HUMAN	57.500	160	62	4	25	182	1170	1325	3.09e-48	174
sp|P43487|RANG_HUMAN	sp|P49792|RBP2_HUMAN	51.515	165	76	3	3	167	2889	3049	1.53e-40	151
sp|P43487|RANG_HUMAN	sp|P49792|RBP2_HUMAN	49.673	153	69	4	9	160	1999	2144	3.37e-38	145
sp|P43487|RANG_HUMAN	sp|P49792|RBP2_HUMAN	43.871	155	82	4	7	159	2289	2440	1.92e-31	125
sp|P43487|RANG_HUMAN	tr|G1P526|G1P526_MYOLU	54.286	175	72	5	25	197	1135	1303	3.70e-48	173
sp|P43487|RANG_HUMAN	tr|G1P526|G1P526_MYOLU	54.795	146	63	2	22	167	2808	2950	4.77e-40	150
sp|P43487|RANG_HUMAN	tr|G1P526|G1P526_MYOLU	49.673	153	69	4	9	160	1906	2051	3.34e-38	145
sp|P43487|RANG_HUMAN	tr|G1P526|G1P526_MYOLU	44.516	155	81	4	7	159	2196	2347	5.47e-32	127
sp|P43487|RANG_HUMAN	tr|A0A1L8H8R8|A0A1L8H8R8_XENLA	52.809	178	76	5	4	177	1142	1315	5.02e-48	173
sp|P43487|RANG_HUMAN	tr|A0A1L8H8R8|A0A1L8H8R8_XENLA	51.408	142	66	2	24	165	2704	2842	1.95e-38	145
sp|P43487|RANG_HUMAN	tr|A0A1L8H8R8|A0A1L8H8R8_XENLA	45.509	167	82	4	24	184	1835	1998	8.15e-38	144
sp|P43487|RANG_HUMAN	tr|A0A1L8H8R8|A0A1L8H8R8_XENLA	46.667	150	75	4	12	159	2112	2258	3.12e-31	125
sp|P43487|RANG_HUMAN	tr|F6RYC0|F6RYC0_HORSE	64.964	137	42	4	25	159	1289	1421	5.46e-48	173
sp|P43487|RANG_HUMAN	tr|F6RYC0|F6RYC0_HORSE	53.459	159	70	3	9	167	2980	3134	1.24e-40	152
sp|P43487|RANG_HUMAN	tr|F6RYC0|F6RYC0_HORSE	49.080	163	76	5	1	160	2050	2208	1.69e-38	145
sp|P43487|RANG_HUMAN	tr|F6RYC0|F6RYC0_HORSE	42.767	159	84	4	2	159	2352	2504	4.39e-32	127
sp|P43487|RANG_HUMAN	tr|A0A3Q0HCJ3|A0A3Q0HCJ3_ALLSI	56.688	157	63	3	4	159	1151	1303	1.27e-47	172
sp|P43487|RANG_HUMAN	tr|A0A3Q0HCJ3|A0A3Q0HCJ3_ALLSI	54.483	145	63	2	24	168	2999	3140	1.34e-39	149
sp|P43487|RANG_HUMAN	tr|A0A3Q0HCJ3|A0A3Q0HCJ3_ALLSI	47.712	153	72	4	9	160	2081	2226	6.70e-38	144
sp|P43487|RANG_HUMAN	tr|A0A3Q0HCJ3|A0A3Q0HCJ3_ALLSI	46.667	150	75	4	12	159	2374	2520	2.89e-33	130
sp|P43487|RANG_HUMAN	tr|H0UTT9|H0UTT9_CAVPO	55.747	174	62	6	25	196	1149	1309	1.27e-47	172
sp|P43487|RANG_HUMAN	tr|H0UTT9|H0UTT9_CAVPO	50.909	165	77	3	3	167	2691	2851	4.24e-40	150
sp|P43487|RANG_HUMAN	tr|H0UTT9|H0UTT9_CAVPO	49.068	161	73	5	2	160	1809	1962	9.50e-39	146
sp|P43487|RANG_HUMAN	tr|H0UTT9|H0UTT9_CAVPO	44.516	155	81	4	7	159	2107	2258	6.01e-32	127
sp|P43487|RANG_HUMAN	tr|A0A091E2Q8|A0A091E2Q8_FUKDA	56.250	160	64	4	25	182	1259	1414	1.35e-47	172
sp|P43487|RANG_HUMAN	tr|A0A091E2Q8|A0A091E2Q8_FUKDA	51.515	165	76	3	3	167	2840	3000	1.25e-40	152
sp|P43487|RANG_HUMAN	tr|A0A091E2Q8|A0A091E2Q8_FUKDA	49.068	161	73	5	2	160	1954	2107	7.41e-39	147
sp|P43487|RANG_HUMAN	tr|A0A091E2Q8|A0A091E2Q8_FUKDA	42.138	159	85	4	2	159	2251	2403	2.28e-31	125
sp|P43487|RANG_HUMAN	tr|A0A2K6MWR6|A0A2K6MWR6_RHIBE	56.875	160	63	4	25	182	1171	1326	1.46e-47	172
sp|P43487|RANG_HUMAN	tr|A0A2K6MWR6|A0A2K6MWR6_RHIBE	52.830	159	71	3	9	167	2845	2999	2.60e-40	151
sp|P43487|RANG_HUMAN	tr|A0A2K6MWR6|A0A2K6MWR6_RHIBE	44.586	157	82	4	7	161	2258	2411	1.58e-32	129
sp|P43487|RANG_HUMAN	tr|A0A2K6MWR6|A0A2K6MWR6_RHIBE	44.444	153	57	5	9	160	1988	2113	1.20e-27	114
sp|P43487|RANG_HUMAN	tr|G5CB92|G5CB92_HETGA	63.504	137	44	4	25	159	1463	1595	2.00e-47	171
sp|P43487|RANG_HUMAN	tr|G5CB92|G5CB92_HETGA	51.515	165	76	3	3	167	3066	3226	1.02e-40	152
sp|P43487|RANG_HUMAN	tr|G5CB92|G5CB92_HETGA	49.068	161	73	5	2	160	2167	2320	5.78e-39	147
sp|P43487|RANG_HUMAN	tr|G5CB92|G5CB92_HETGA	38.202	178	84	5	2	159	2464	2635	1.75e-27	114
sp|P43487|RANG_HUMAN	tr|A0A2K5CPK8|A0A2K5CPK8_AOTNA	56.250	160	64	4	25	182	1170	1325	3.13e-47	171
sp|P43487|RANG_HUMAN	tr|A0A2K5CPK8|A0A2K5CPK8_AOTNA	52.830	159	71	3	9	167	2779	2933	4.72e-40	150
sp|P43487|RANG_HUMAN	tr|A0A2K5CPK8|A0A2K5CPK8_AOTNA	49.673	153	69	4	9	160	1883	2028	2.57e-38	145
sp|P43487|RANG_HUMAN	tr|A0A2K5CPK8|A0A2K5CPK8_AOTNA	44.516	155	81	4	7	159	2173	2324	6.69e-32	127
sp|P43487|RANG_HUMAN	tr|H0ZH58|H0ZH58_TAEGU	57.595	158	61	4	4	159	1147	1300	3.15e-47	171
sp|P43487|RANG_HUMAN	tr|H0ZH58|H0ZH58_TAEGU	50.311	161	76	3	7	167	2457	2613	4.10e-40	150
sp|P43487|RANG_HUMAN	tr|H0ZH58|H0ZH58_TAEGU	46.584	161	78	5	7	166	1875	2028	8.16e-35	135
sp|P43487|RANG_HUMAN	tr|H0ZH58|H0ZH58_TAEGU	47.191	89	43	3	20	106	1743	1829	1.29e-15	80.1
sp|P43487|RANG_HUMAN	tr|I3LLK1|I3LLK1_PIG	61.871	139	49	3	25	162	1212	1347	6.17e-47	170
sp|P43487|RANG_HUMAN	tr|I3LLK1|I3LLK1_PIG	52.201	159	72	3	9	167	2903	3057	1.25e-39	149
sp|P43487|RANG_HUMAN	tr|I3LLK1|I3LLK1_PIG	49.673	153	69	4	9	160	1985	2130	4.13e-38	144
sp|P43487|RANG_HUMAN	tr|I3LLK1|I3LLK1_PIG	44.025	159	82	4	2	159	2274	2426	2.95e-33	130
sp|P43487|RANG_HUMAN	tr|A0A2K6V3B4|A0A2K6V3B4_SAIBB	56.250	160	64	4	25	182	1170	1325	6.23e-47	170
sp|P43487|RANG_HUMAN	tr|A0A2K6V3B4|A0A2K6V3B4_SAIBB	52.830	159	71	3	9	167	2898	3052	4.38e-40	150
sp|P43487|RANG_HUMAN	tr|A0A2K6V3B4|A0A2K6V3B4_SAIBB	49.673	153	69	4	9	160	2002	2147	2.81e-38	145
sp|P43487|RANG_HUMAN	tr|A0A2K6V3B4|A0A2K6V3B4_SAIBB	44.516	155	81	4	7	159	2292	2443	7.10e-32	127
sp|P43487|RANG_HUMAN	tr|A0A4X2JSK0|A0A4X2JSK0_VOMUR	63.504	137	44	4	25	159	1170	1302	8.29e-47	169
sp|P43487|RANG_HUMAN	tr|A0A4X2JSK0|A0A4X2JSK0_VOMUR	52.113	142	64	3	20	160	1736	1874	8.29e-39	146
sp|P43487|RANG_HUMAN	tr|A0A4X2JSK0|A0A4X2JSK0_VOMUR	53.425	146	65	2	22	167	2632	2774	1.78e-38	145
sp|P43487|RANG_HUMAN	tr|A0A4X2JSK0|A0A4X2JSK0_VOMUR	43.590	156	83	4	7	160	2017	2169	4.13e-31	124
sp|P43487|RANG_HUMAN	sp|P41920|YRB1_YEAST	53.896	154	68	2	6	159	45	195	9.01e-47	157
sp|P43487|RANG_HUMAN	tr|A0A1S3ALU6|A0A1S3ALU6_ERIEU	52.571	175	76	5	25	197	1165	1334	1.37e-46	169
sp|P43487|RANG_HUMAN	tr|A0A1S3ALU6|A0A1S3ALU6_ERIEU	52.663	169	76	3	3	171	2751	2915	1.08e-42	157
sp|P43487|RANG_HUMAN	tr|A0A1S3ALU6|A0A1S3ALU6_ERIEU	50.307	163	74	5	1	160	1856	2014	3.10e-39	148
sp|P43487|RANG_HUMAN	tr|A0A1S3ALU6|A0A1S3ALU6_ERIEU	45.139	144	75	3	17	159	2171	2311	8.93e-32	126
sp|P43487|RANG_HUMAN	tr|Q6CEJ9|Q6CEJ9_YARLI	63.043	138	49	1	24	161	128	263	4.69e-46	157
sp|P43487|RANG_HUMAN	tr|A0A060XJK9|A0A060XJK9_ONCMY	54.444	180	75	5	2	180	1133	1306	5.01e-46	167
sp|P43487|RANG_HUMAN	tr|A0A060XJK9|A0A060XJK9_ONCMY	50.327	153	73	2	19	171	2702	2851	1.19e-35	137
sp|P43487|RANG_HUMAN	tr|A0A060XJK9|A0A060XJK9_ONCMY	47.407	135	66	4	27	159	1934	2065	1.43e-30	123
sp|P43487|RANG_HUMAN	tr|A0A060XJK9|A0A060XJK9_ONCMY	44.706	85	44	2	6	89	1703	1785	2.17e-13	73.6
sp|P43487|RANG_HUMAN	tr|F7FU62|F7FU62_ORNAN	56.962	158	61	5	4	159	510	662	1.07e-45	166
sp|P43487|RANG_HUMAN	tr|F7FU62|F7FU62_ORNAN	47.872	188	90	4	9	196	2132	2311	1.51e-40	151
sp|P43487|RANG_HUMAN	tr|F7FU62|F7FU62_ORNAN	50.000	158	72	5	4	160	1243	1394	1.30e-38	146
sp|P43487|RANG_HUMAN	tr|F7FU62|F7FU62_ORNAN	38.693	199	104	6	2	193	1537	1724	2.38e-31	125
sp|P43487|RANG_HUMAN	tr|A0A1S3NYT1|A0A1S3NYT1_SALSA	56.875	160	59	4	16	168	1154	1310	1.37e-45	166
sp|P43487|RANG_HUMAN	tr|A0A1S3NYT1|A0A1S3NYT1_SALSA	43.850	187	96	4	6	186	1920	2103	4.67e-41	153
sp|P43487|RANG_HUMAN	tr|A0A1S3NYT1|A0A1S3NYT1_SALSA	53.676	136	60	2	27	162	3047	3179	9.33e-35	135
sp|P43487|RANG_HUMAN	tr|A0A1S3NYT1|A0A1S3NYT1_SALSA	45.926	135	68	4	27	159	2235	2366	7.00e-30	121
sp|P43487|RANG_HUMAN	tr|A0A1S3NYW4|A0A1S3NYW4_SALSA	56.875	160	59	4	16	168	1154	1310	1.42e-45	166
sp|P43487|RANG_HUMAN	tr|A0A1S3NYW4|A0A1S3NYW4_SALSA	43.850	187	96	4	6	186	1920	2103	5.04e-41	153
sp|P43487|RANG_HUMAN	tr|A0A1S3NYW4|A0A1S3NYW4_SALSA	53.676	136	60	2	27	162	3068	3200	9.61e-35	135
sp|P43487|RANG_HUMAN	tr|A0A1S3NYW4|A0A1S3NYW4_SALSA	45.926	135	68	4	27	159	2235	2366	7.00e-30	121
sp|P43487|RANG_HUMAN	tr|K7FIY7|K7FIY7_PELSI	58.228	158	60	4	4	159	1139	1292	1.49e-45	166
sp|P43487|RANG_HUMAN	tr|K7FIY7|K7FIY7_PELSI	52.778	144	65	2	24	167	2714	2854	7.32e-39	147
sp|P43487|RANG_HUMAN	tr|K7FIY7|K7FIY7_PELSI	51.020	147	67	4	15	160	1806	1948	3.27e-38	145
sp|P43487|RANG_HUMAN	tr|K7FIY7|K7FIY7_PELSI	47.015	134	67	3	27	159	2113	2243	2.81e-32	128
sp|P43487|RANG_HUMAN	tr|K7EV09|K7EV09_PONAB	55.625	160	65	4	25	182	346	501	3.35e-45	165
sp|P43487|RANG_HUMAN	tr|K7EV09|K7EV09_PONAB	48.366	153	71	4	9	160	741	886	3.37e-37	142
sp|P43487|RANG_HUMAN	tr|K7EV09|K7EV09_PONAB	43.299	97	51	3	7	101	1031	1125	3.85e-17	84.3
sp|P43487|RANG_HUMAN	tr|A0A060XIH3|A0A060XIH3_ONCMY	57.233	159	58	4	16	167	1162	1317	3.52e-45	165
sp|P43487|RANG_HUMAN	tr|A0A060XIH3|A0A060XIH3_ONCMY	51.351	148	69	2	19	166	2671	2815	1.03e-35	137
sp|P43487|RANG_HUMAN	tr|A0A060XIH3|A0A060XIH3_ONCMY	44.681	141	73	4	27	165	2087	2224	1.45e-29	120
sp|P43487|RANG_HUMAN	tr|A0A060XIH3|A0A060XIH3_ONCMY	44.706	85	44	2	6	89	1856	1938	9.77e-13	71.6
sp|P43487|RANG_HUMAN	tr|A0A1S3PNZ2|A0A1S3PNZ2_SALSA	55.357	168	69	4	2	168	1141	1303	6.63e-45	164
sp|P43487|RANG_HUMAN	tr|A0A1S3PNZ2|A0A1S3PNZ2_SALSA	43.316	187	97	4	6	186	1899	2082	1.17e-39	149
sp|P43487|RANG_HUMAN	tr|A0A1S3PNZ2|A0A1S3PNZ2_SALSA	47.647	170	86	2	2	171	2881	3047	3.18e-36	139
sp|P43487|RANG_HUMAN	tr|A0A1S3PNZ2|A0A1S3PNZ2_SALSA	47.407	135	66	4	27	159	2214	2345	1.79e-30	122
sp|P43487|RANG_HUMAN	tr|G3NUQ9|G3NUQ9_GASAC	59.355	155	58	4	16	168	1158	1309	7.42e-45	164
sp|P43487|RANG_HUMAN	tr|G3NUQ9|G3NUQ9_GASAC	46.429	168	83	3	15	182	2710	2870	9.20e-35	135
sp|P43487|RANG_HUMAN	tr|G3NUQ9|G3NUQ9_GASAC	51.408	142	65	3	20	160	1808	1946	3.39e-33	130
sp|P43487|RANG_HUMAN	tr|G3NUQ9|G3NUQ9_GASAC	45.000	160	80	5	2	159	2089	2242	4.82e-31	124
sp|P43487|RANG_HUMAN	tr|A0A091V8Q0|A0A091V8Q0_OPIHO	50.000	164	78	3	4	167	1	160	1.23e-44	150
sp|P43487|RANG_HUMAN	tr|A0A3B4UJX8|A0A3B4UJX8_SERDU	57.895	152	60	3	12	162	1170	1318	3.76e-44	162
sp|P43487|RANG_HUMAN	tr|A0A3B4UJX8|A0A3B4UJX8_SERDU	46.784	171	84	3	1	171	2715	2878	6.26e-35	135
sp|P43487|RANG_HUMAN	tr|A0A3B4UJX8|A0A3B4UJX8_SERDU	45.087	173	86	4	20	186	1844	2013	1.71e-34	134
sp|P43487|RANG_HUMAN	tr|A0A3B4UJX8|A0A3B4UJX8_SERDU	39.286	196	100	6	19	199	2139	2330	4.86e-32	127
sp|P43487|RANG_HUMAN	tr|D6WUG3|D6WUG3_TRICA	50.340	147	70	2	1	147	1	144	5.25e-44	148
sp|P43487|RANG_HUMAN	tr|A0A3B5KCX4|A0A3B5KCX4_TAKRU	55.696	158	66	3	12	168	713	867	2.41e-43	159
sp|P43487|RANG_HUMAN	tr|A0A3B5KCX4|A0A3B5KCX4_TAKRU	39.524	210	108	6	3	199	998	1201	3.63e-34	133
sp|P43487|RANG_HUMAN	tr|A0A2K6HGX5|A0A2K6HGX5_PANTR	51.515	165	76	3	3	167	104	264	1.26e-42	153
sp|P43487|RANG_HUMAN	tr|A0A2R9A2X4|A0A2R9A2X4_PANPA	51.515	165	76	3	3	167	104	264	1.26e-42	153
sp|P43487|RANG_HUMAN	tr|R1BHC7|R1BHC7_EMIHU	52.817	142	58	3	26	159	49	189	3.43e-42	146
sp|P43487|RANG_HUMAN	tr|A0A1S3NYS8|A0A1S3NYS8_SALSA	53.529	170	68	5	6	168	608	773	4.26e-42	156
sp|P43487|RANG_HUMAN	tr|A0A1S3NYS8|A0A1S3NYS8_SALSA	42.781	187	98	4	6	186	1320	1503	2.28e-38	145
sp|P43487|RANG_HUMAN	tr|A0A1S3NYS8|A0A1S3NYS8_SALSA	45.926	135	68	4	27	159	1635	1766	7.86e-30	120
sp|P43487|RANG_HUMAN	tr|A0A1S3NYS8|A0A1S3NYS8_SALSA	50.000	126	60	2	37	162	2043	2165	1.26e-27	114
sp|P43487|RANG_HUMAN	tr|G3R6A2|G3R6A2_GORGO	50.303	165	78	3	3	167	104	264	4.50e-42	151
sp|P43487|RANG_HUMAN	tr|A0A226MG00|A0A226MG00_CALSU	54.487	156	57	5	47	201	14	156	1.11e-41	152
sp|P43487|RANG_HUMAN	tr|A0A2K1JLW4|A0A2K1JLW4_PHYPA	43.850	187	92	5	12	196	28	203	3.14e-41	143
sp|P43487|RANG_HUMAN	tr|B8AX15|B8AX15_ORYSI	47.399	173	84	3	29	201	5	170	3.46e-41	142
sp|P43487|RANG_HUMAN	tr|A9TF05|A9TF05_PHYPA	41.081	185	102	3	9	193	23	200	3.53e-41	143
sp|P43487|RANG_HUMAN	tr|B6T5R1|B6T5R1_MAIZE	50.685	146	69	2	25	170	34	176	4.38e-41	143
sp|P43487|RANG_HUMAN	tr|G1TZC2|G1TZC2_RABIT	52.830	159	71	3	9	167	289	443	4.56e-41	151
sp|P43487|RANG_HUMAN	tr|M0RQH2|M0RQH2_MUSAM	44.828	174	89	3	26	199	23	189	9.01e-41	142
sp|P43487|RANG_HUMAN	tr|A0A2K1KQ67|A0A2K1KQ67_PHYPA	46.000	150	78	2	7	156	21	167	1.46e-40	142
sp|P43487|RANG_HUMAN	tr|A0A2K1KUM8|A0A2K1KUM8_PHYPA	44.134	179	92	4	19	197	33	203	1.83e-40	141
sp|P43487|RANG_HUMAN	tr|A0A3B6HQX5|A0A3B6HQX5_WHEAT	48.023	177	83	4	25	200	25	193	3.23e-40	140
sp|P43487|RANG_HUMAN	tr|A0A3B6JIA3|A0A3B6JIA3_WHEAT	48.023	177	83	4	25	200	24	192	3.46e-40	140
sp|P43487|RANG_HUMAN	tr|A0A444XUA6|A0A444XUA6_ARAHY	41.969	193	102	3	1	193	1	183	5.52e-40	140
sp|P43487|RANG_HUMAN	tr|M3YH60|M3YH60_MUSPF	52.830	159	70	3	9	167	2529	2682	6.16e-40	150
sp|P43487|RANG_HUMAN	tr|M3YH60|M3YH60_MUSPF	49.080	163	76	5	1	160	1627	1785	1.81e-38	145
sp|P43487|RANG_HUMAN	tr|M3YH60|M3YH60_MUSPF	44.516	155	81	4	7	159	1930	2081	8.08e-32	126
sp|P43487|RANG_HUMAN	tr|M3YH60|M3YH60_MUSPF	64.583	48	14	2	25	71	1166	1211	2.67e-08	58.9
sp|P43487|RANG_HUMAN	tr|A0A445BD96|A0A445BD96_ARAHY	41.969	193	102	3	1	193	1	183	6.35e-40	140
sp|P43487|RANG_HUMAN	tr|A0MA43|A0MA43_WHEAT	47.458	177	84	4	25	200	25	193	7.35e-40	139
sp|P43487|RANG_HUMAN	tr|H0ZUK0|H0ZUK0_TAEGU	82.051	78	13	1	104	181	1	77	8.28e-40	136
sp|P43487|RANG_HUMAN	sp|Q54KD9|RANG_DICDI	52.206	136	59	3	37	168	59	192	8.45e-40	139
sp|P43487|RANG_HUMAN	tr|A0A151NWW1|A0A151NWW1_ALLMI	54.483	145	63	2	24	168	1818	1959	8.49e-40	149
sp|P43487|RANG_HUMAN	tr|A0A151NWW1|A0A151NWW1_ALLMI	46.667	150	75	4	12	159	1193	1339	8.71e-34	132
sp|P43487|RANG_HUMAN	tr|A0A151NWW1|A0A151NWW1_ALLMI	26.797	153	52	5	9	160	1004	1097	0.006	42.7
sp|P43487|RANG_HUMAN	tr|W4ZLP9|W4ZLP9_WHEAT	47.727	176	85	3	26	201	35	203	1.82e-39	139
sp|P43487|RANG_HUMAN	tr|A0A3B5YXW1|A0A3B5YXW1_WHEAT	47.727	176	85	3	26	201	35	203	1.92e-39	139
sp|P43487|RANG_HUMAN	tr|M0TXF7|M0TXF7_MUSAM	44.828	174	83	4	25	195	26	189	2.01e-39	139
sp|P43487|RANG_HUMAN	sp|P48820|RBP2_BOVIN	52.830	159	71	3	9	167	756	910	2.17e-39	148
sp|P43487|RANG_HUMAN	sp|P48820|RBP2_BOVIN	44.654	159	81	4	2	159	153	305	8.54e-34	132
sp|P43487|RANG_HUMAN	tr|A0A2I2YFD9|A0A2I2YFD9_GORGO	52.113	142	64	3	20	160	465	603	2.43e-39	148
sp|P43487|RANG_HUMAN	tr|A0A2I2YFD9|A0A2I2YFD9_GORGO	43.871	155	82	4	7	159	748	899	2.31e-32	128
sp|P43487|RANG_HUMAN	tr|G3R478|G3R478_GORGO	52.113	142	64	3	20	160	535	673	2.60e-39	148
sp|P43487|RANG_HUMAN	tr|G3R478|G3R478_GORGO	43.871	155	82	4	7	159	818	969	2.16e-32	128
sp|P43487|RANG_HUMAN	tr|G1SEW3|G1SEW3_RABIT	52.113	142	64	3	20	160	1031	1169	3.54e-39	147
sp|P43487|RANG_HUMAN	tr|G1SEW3|G1SEW3_RABIT	45.333	150	77	4	12	159	1319	1465	3.96e-32	127
sp|P43487|RANG_HUMAN	tr|B8ALM1|B8ALM1_ORYSI	49.091	165	75	4	26	189	28	184	5.51e-39	137
sp|P43487|RANG_HUMAN	tr|A0A2I3RLS9|A0A2I3RLS9_PANTR	49.673	153	69	4	9	160	317	462	7.68e-39	145
sp|P43487|RANG_HUMAN	tr|A0A2I3RLS9|A0A2I3RLS9_PANTR	48.684	76	36	2	108	182	1	74	1.43e-10	65.1
sp|P43487|RANG_HUMAN	tr|A0A2R9CLK1|A0A2R9CLK1_PANPA	49.673	153	69	4	9	160	317	462	1.08e-38	146
sp|P43487|RANG_HUMAN	tr|A0A2R9CLK1|A0A2R9CLK1_PANPA	40.964	166	91	6	7	170	596	756	2.40e-27	113
sp|P43487|RANG_HUMAN	tr|A0A2R9CLK1|A0A2R9CLK1_PANPA	48.684	76	36	2	108	182	1	74	1.29e-10	65.5
sp|P43487|RANG_HUMAN	tr|K7EUY2|K7EUY2_PONAB	47.853	163	78	5	1	160	183	341	1.72e-38	144
sp|P43487|RANG_HUMAN	tr|K7EUY2|K7EUY2_PONAB	44.079	152	80	4	7	156	486	634	2.90e-30	122
sp|P43487|RANG_HUMAN	tr|A0A2K3DD98|A0A2K3DD98_CHLRE	51.880	133	61	2	26	158	71	200	1.84e-38	137
sp|P43487|RANG_HUMAN	tr|M0TJS8|M0TJS8_MUSAM	51.587	126	58	2	26	151	24	146	4.23e-38	135
sp|P43487|RANG_HUMAN	tr|H2P746|H2P746_PONAB	48.366	153	71	4	9	160	314	459	5.97e-38	143
sp|P43487|RANG_HUMAN	tr|H2P746|H2P746_PONAB	47.368	76	37	2	108	182	1	74	2.85e-09	61.2
sp|P43487|RANG_HUMAN	tr|H2P746|H2P746_PONAB	43.056	72	37	3	7	76	604	673	2.59e-07	55.8
sp|P43487|RANG_HUMAN	tr|M0RTP7|M0RTP7_MUSAM	44.767	172	88	3	26	197	27	191	1.23e-37	134
sp|P43487|RANG_HUMAN	tr|A0A226MDU1|A0A226MDU1_CALSU	52.113	142	64	3	20	160	583	721	1.38e-37	143
sp|P43487|RANG_HUMAN	tr|A0A226MDU1|A0A226MDU1_CALSU	50.993	151	69	3	19	167	1359	1506	1.91e-37	142
sp|P43487|RANG_HUMAN	tr|A0A226MDU1|A0A226MDU1_CALSU	44.785	163	83	4	2	163	863	1019	3.58e-35	136
sp|P43487|RANG_HUMAN	tr|A0A226MDU1|A0A226MDU1_CALSU	61.842	76	22	3	97	171	1	70	4.57e-19	90.1
sp|P43487|RANG_HUMAN	tr|A0A226M9A4|A0A226M9A4_CALSU	52.113	142	64	3	20	160	572	710	1.47e-37	143
sp|P43487|RANG_HUMAN	tr|A0A226M9A4|A0A226M9A4_CALSU	44.785	163	83	4	2	163	852	1008	3.70e-35	136
sp|P43487|RANG_HUMAN	tr|A0A226M9A4|A0A226M9A4_CALSU	60.000	65	19	3	108	171	1	59	9.77e-13	71.6
sp|P43487|RANG_HUMAN	tr|M0RFS2|M0RFS2_MUSAM	48.120	133	66	2	19	151	16	145	1.81e-37	134
sp|P43487|RANG_HUMAN	sp|Q99666|RGPD5_HUMAN	48.366	153	71	4	9	160	1023	1168	6.30e-37	141
sp|P43487|RANG_HUMAN	sp|Q99666|RGPD5_HUMAN	45.139	144	74	4	18	159	1324	1464	3.49e-31	124
sp|P43487|RANG_HUMAN	sp|P92985|RBP1C_ARATH	40.104	192	104	5	1	191	1	182	6.47e-37	132
sp|P43487|RANG_HUMAN	sp|O14715|RGPD8_HUMAN	48.366	153	71	4	9	160	1023	1168	6.61e-37	141
sp|P43487|RANG_HUMAN	sp|O14715|RGPD8_HUMAN	45.139	144	74	4	18	159	1324	1464	3.29e-31	125
sp|P43487|RANG_HUMAN	tr|A0A445CYJ3|A0A445CYJ3_ARAHY	45.732	164	79	4	26	189	25	178	7.05e-37	132
sp|P43487|RANG_HUMAN	sp|P0DJD1|RGPD2_HUMAN	49.020	153	70	4	9	160	1016	1161	8.17e-37	140
sp|P43487|RANG_HUMAN	sp|P0DJD1|RGPD2_HUMAN	43.226	155	83	4	7	159	1306	1457	8.80e-31	123
sp|P43487|RANG_HUMAN	sp|P0DJD0|RGPD1_HUMAN	49.020	153	70	4	9	160	1008	1153	8.74e-37	140
sp|P43487|RANG_HUMAN	sp|P0DJD0|RGPD1_HUMAN	43.871	155	82	4	7	159	1298	1449	1.16e-31	126
sp|P43487|RANG_HUMAN	sp|A6NKT7|RGPD3_HUMAN	47.712	153	72	4	9	160	1024	1169	9.44e-37	140
sp|P43487|RANG_HUMAN	sp|A6NKT7|RGPD3_HUMAN	43.871	155	82	4	7	159	1314	1465	1.58e-31	125
sp|P43487|RANG_HUMAN	sp|Q9LMK7|RBP1A_ARATH	45.333	150	78	3	8	157	10	155	1.89e-36	131
sp|P43487|RANG_HUMAN	tr|A0A2I3SUV5|A0A2I3SUV5_PANTR	48.366	153	71	4	9	160	1024	1169	2.01e-36	140
sp|P43487|RANG_HUMAN	tr|A0A2I3SUV5|A0A2I3SUV5_PANTR	44.667	150	78	4	12	159	1319	1465	2.35e-31	125
sp|P43487|RANG_HUMAN	tr|H2VA46|H2VA46_TAKRU	51.429	140	65	2	24	163	108	244	2.16e-36	136
sp|P43487|RANG_HUMAN	tr|A0A3B5KV95|A0A3B5KV95_TAKRU	44.509	173	87	4	20	186	227	396	2.92e-36	139
sp|P43487|RANG_HUMAN	tr|A0A3B5KV95|A0A3B5KV95_TAKRU	43.871	155	80	4	3	156	508	656	1.27e-30	122
sp|P43487|RANG_HUMAN	tr|A0A3B5KV95|A0A3B5KV95_TAKRU	54.839	62	27	1	108	169	1	61	1.31e-10	65.5
sp|P43487|RANG_HUMAN	sp|Q8RWG8|RBP1B_ARATH	45.270	148	77	3	10	157	14	157	4.65e-36	130
sp|P43487|RANG_HUMAN	tr|A0A1D6PCR6|A0A1D6PCR6_MAIZE	46.154	195	78	8	26	201	28	214	1.07e-35	129
sp|P43487|RANG_HUMAN	tr|A0A1D6JZE5|A0A1D6JZE5_MAIZE	45.109	184	75	7	26	191	27	202	1.13e-35	129
sp|P43487|RANG_HUMAN	tr|A0A1D6M2N3|A0A1D6M2N3_MAIZE	52.308	130	57	3	26	155	34	158	1.39e-35	130
sp|P43487|RANG_HUMAN	tr|A0A0L7LDA2|A0A0L7LDA2_9NEOP	42.347	196	98	6	4	198	1227	1408	1.66e-35	137
sp|P43487|RANG_HUMAN	tr|A0A0L7LDA2|A0A0L7LDA2_9NEOP	34.969	163	101	4	14	174	1499	1658	7.14e-19	89.4
sp|P43487|RANG_HUMAN	sp|Q7Z3J3|RGPD4_HUMAN	47.712	153	72	4	9	160	1024	1169	2.07e-35	137
sp|P43487|RANG_HUMAN	sp|Q7Z3J3|RGPD4_HUMAN	43.871	155	82	4	7	159	1314	1465	1.40e-31	125
sp|P43487|RANG_HUMAN	tr|D6WHS2|D6WHS2_TRICA	43.353	173	94	3	2	173	1217	1386	5.77e-35	135
sp|P43487|RANG_HUMAN	tr|D6WHS2|D6WHS2_TRICA	34.783	184	112	4	23	201	2448	2628	1.46e-29	120
sp|P43487|RANG_HUMAN	tr|D6WHS2|D6WHS2_TRICA	41.096	146	82	3	26	170	1473	1615	6.12e-24	103
sp|P43487|RANG_HUMAN	tr|D6WHS2|D6WHS2_TRICA	42.063	126	65	4	27	151	1907	2025	3.02e-23	102
sp|P43487|RANG_HUMAN	tr|E2BTD9|E2BTD9_HARSA	48.485	165	75	6	1	162	1223	1380	1.05e-33	132
sp|P43487|RANG_HUMAN	tr|E2BTD9|E2BTD9_HARSA	39.560	182	100	5	24	200	1954	2130	3.22e-30	122
sp|P43487|RANG_HUMAN	tr|E2BTD9|E2BTD9_HARSA	39.891	183	89	5	5	170	2583	2761	2.55e-27	114
sp|P43487|RANG_HUMAN	tr|E2BTD9|E2BTD9_HARSA	25.564	133	95	3	31	162	1554	1683	0.021	41.2
sp|P43487|RANG_HUMAN	tr|A0A226M9F5|A0A226M9F5_CALSU	61.386	101	36	2	14	113	136	234	1.49e-33	124
sp|P43487|RANG_HUMAN	tr|A0A194PL25|A0A194PL25_PAPXU	45.283	159	78	4	4	161	186	336	3.12e-33	130
sp|P43487|RANG_HUMAN	tr|A0A194PL25|A0A194PL25_PAPXU	34.715	193	100	6	23	192	1388	1577	5.01e-23	101
sp|P43487|RANG_HUMAN	tr|A0A194PL25|A0A194PL25_PAPXU	41.732	127	69	4	27	151	458	581	1.49e-18	88.6
sp|P43487|RANG_HUMAN	tr|A0A194PL25|A0A194PL25_PAPXU	32.624	141	85	4	42	182	890	1020	8.18e-07	54.3
sp|P43487|RANG_HUMAN	tr|A0A026WRE3|A0A026WRE3_OOCBI	41.954	174	92	5	9	178	2333	2501	4.73e-33	130
sp|P43487|RANG_HUMAN	tr|A0A026WRE3|A0A026WRE3_OOCBI	40.884	181	98	5	24	200	1727	1902	3.55e-32	127
sp|P43487|RANG_HUMAN	tr|A0A026WRE3|A0A026WRE3_OOCBI	46.707	167	79	6	12	175	1010	1169	3.08e-31	125
sp|P43487|RANG_HUMAN	tr|A0A026WRE3|A0A026WRE3_OOCBI	27.439	164	98	8	43	191	1342	1499	2.7	34.7
sp|P43487|RANG_HUMAN	tr|E9GIT7|E9GIT7_DAPPU	48.611	144	69	4	20	162	2375	2514	8.05e-33	129
sp|P43487|RANG_HUMAN	tr|E9GIT7|E9GIT7_DAPPU	48.148	135	66	3	27	160	1742	1873	2.90e-32	128
sp|P43487|RANG_HUMAN	tr|E9GIT7|E9GIT7_DAPPU	45.333	150	73	5	4	151	2069	2211	4.24e-29	119
sp|P43487|RANG_HUMAN	tr|E9GIT7|E9GIT7_DAPPU	46.309	149	74	4	12	159	1170	1313	1.98e-28	117
sp|P43487|RANG_HUMAN	tr|A0A444YWY8|A0A444YWY8_ARAHY	46.479	142	66	4	48	189	1	132	4.63e-31	116
sp|P43487|RANG_HUMAN	tr|Q76NN6|Q76NN6_PLAF7	51.128	133	56	4	29	158	22	148	5.03e-31	119
sp|P43487|RANG_HUMAN	tr|A0A0L0CRQ4|A0A0L0CRQ4_LUCCU	46.667	150	73	4	25	173	1142	1285	1.53e-30	123
sp|P43487|RANG_HUMAN	tr|A0A0L0CRQ4|A0A0L0CRQ4_LUCCU	37.333	150	89	4	4	151	1455	1601	1.93e-17	85.5
sp|P43487|RANG_HUMAN	tr|A0A444X4K1|A0A444X4K1_ARAHY	48.800	125	59	3	26	148	25	146	1.54e-30	114
sp|P43487|RANG_HUMAN	tr|B8CAX3|B8CAX3_THAPS	45.324	139	70	2	27	160	51	188	3.18e-28	109
sp|P43487|RANG_HUMAN	tr|H9JDB6|H9JDB6_BOMMO	49.612	129	56	5	4	131	1221	1341	6.30e-28	115
sp|P43487|RANG_HUMAN	tr|H9JDB6|H9JDB6_BOMMO	41.958	143	79	2	23	164	2445	2584	5.83e-27	112
sp|P43487|RANG_HUMAN	tr|H9JDB6|H9JDB6_BOMMO	37.725	167	93	6	5	167	1874	2033	1.54e-23	102
sp|P43487|RANG_HUMAN	tr|H9JDB6|H9JDB6_BOMMO	39.735	151	86	4	26	174	1454	1601	3.15e-22	99.4
sp|P43487|RANG_HUMAN	tr|A0A226M6R9|A0A226M6R9_CALSU	42.236	161	83	6	2	160	77	229	4.83e-27	110
sp|P43487|RANG_HUMAN	tr|A0A226M6L6|A0A226M6L6_CALSU	42.236	161	83	6	2	160	19	171	7.15e-27	108
sp|P43487|RANG_HUMAN	tr|A0A226M7L8|A0A226M7L8_CALSU	41.875	160	85	5	2	160	204	356	1.40e-26	110
sp|P43487|RANG_HUMAN	tr|A0A226M7L8|A0A226M7L8_CALSU	43.590	78	41	2	30	106	2	77	2.28e-07	55.8
sp|P43487|RANG_HUMAN	tr|W5JK79|W5JK79_ANODA	40.816	147	80	4	18	162	1329	1470	1.32e-25	108
sp|P43487|RANG_HUMAN	tr|W5JK79|W5JK79_ANODA	35.758	165	102	3	2	165	2689	2850	9.86e-25	106
sp|P43487|RANG_HUMAN	tr|W5JK79|W5JK79_ANODA	43.284	134	68	4	20	152	2082	2208	9.09e-24	103
sp|P43487|RANG_HUMAN	tr|A0A226M681|A0A226M681_CALSU	40.625	160	87	5	2	160	111	263	1.77e-25	104
sp|P43487|RANG_HUMAN	tr|A0A3B5K2K3|A0A3B5K2K3_TAKRU	41.096	146	73	3	66	199	6	150	6.67e-25	102
sp|P43487|RANG_HUMAN	sp|A0A0B4K7J2|RBP2_DROME	40.881	159	83	6	11	166	1297	1447	4.90e-24	104
sp|P43487|RANG_HUMAN	sp|A0A0B4K7J2|RBP2_DROME	34.444	180	106	6	9	183	2002	2174	7.52e-23	100
sp|P43487|RANG_HUMAN	sp|A0A0B4K7J2|RBP2_DROME	36.552	145	87	4	26	168	1605	1746	7.70e-19	89.4
sp|P43487|RANG_HUMAN	sp|A0A0B4K7J2|RBP2_DROME	34.247	146	87	3	22	160	2552	2695	3.00e-16	82.0
sp|P43487|RANG_HUMAN	tr|A0A226MHK3|A0A226MHK3_CALSU	41.549	142	78	4	20	160	124	261	5.42e-24	102
sp|P43487|RANG_HUMAN	tr|A0A226M617|A0A226M617_CALSU	52.252	111	41	4	90	199	1	100	6.93e-24	101
sp|P43487|RANG_HUMAN	tr|A0A3Q0DQK7|A0A3Q0DQK7_TARSY	53.191	94	41	2	90	182	1	92	3.70e-23	95.1
sp|P43487|RANG_HUMAN	tr|A0A445A6Y1|A0A445A6Y1_ARAHY	44.068	118	63	2	26	143	25	139	5.33e-22	97.1
sp|P43487|RANG_HUMAN	tr|A0A0L0CDT4|A0A0L0CDT4_LUCCU	37.415	147	85	5	23	166	583	725	2.82e-19	90.5
sp|P43487|RANG_HUMAN	tr|A0A0L0CDT4|A0A0L0CDT4_LUCCU	42.373	118	61	3	34	151	5	115	5.62e-19	89.7
sp|P43487|RANG_HUMAN	tr|A0A226M908|A0A226M908_CALSU	63.492	63	22	1	90	152	1	62	9.12e-19	82.0
sp|P43487|RANG_HUMAN	tr|A0A0L7LCD3|A0A0L7LCD3_9NEOP	33.333	141	73	3	24	163	490	610	2.61e-16	82.0
sp|P43487|RANG_HUMAN	tr|A0A0L7LCD3|A0A0L7LCD3_9NEOP	30.769	117	72	5	86	201	3	111	2.00e-04	47.0
sp|P43487|RANG_HUMAN	tr|A0A1S3NYS7|A0A1S3NYS7_SALSA	46.575	73	38	1	90	162	1	72	2.06e-10	63.5
sp|P43487|RANG_HUMAN	tr|A0A0L7KLU9|A0A0L7KLU9_9NEOP	40.909	66	38	1	90	155	1	65	4.63e-09	57.4
sp|P43487|RANG_HUMAN	tr|Q1K6W4|Q1K6W4_NEUCR	29.530	149	83	4	34	166	1242	1384	5.62e-07	54.7
sp|P43487|RANG_HUMAN	tr|Q6C6B2|Q6C6B2_YARLI	32.979	94	55	2	31	116	320	413	2.50e-06	52.8
sp|P43487|RANG_HUMAN	tr|G3USY1|G3USY1_MELGA	43.836	73	34	3	95	167	1	66	2.68e-06	52.0
sp|P43487|RANG_HUMAN	tr|A0A2K3CWV1|A0A2K3CWV1_CHLRE	28.889	90	62	1	22	111	324	411	4.74e-06	52.0
sp|P43487|RANG_HUMAN	tr|Q54YE9|Q54YE9_DICDI	35.135	111	63	5	6	113	225	329	1.08e-05	50.4
sp|P43487|RANG_HUMAN	sp|P40517|YRB2_YEAST	38.571	70	40	2	33	101	200	267	1.01e-04	47.8
sp|P43487|RANG_HUMAN	sp|P32499|NUP2_YEAST	32.520	123	75	5	42	162	603	719	1.41e-04	47.8
sp|P43487|RANG_HUMAN	tr|C8V3J6|C8V3J6_EMENI	34.234	111	61	5	35	138	366	471	1.70e-04	47.4
sp|P43487|RANG_HUMAN	tr|G3PX90|G3PX90_GASAC	33.333	78	46	3	37	110	362	437	5.27e-04	45.8
sp|P43487|RANG_HUMAN	tr|A0A1S3MMY6|A0A1S3MMY6_SALSA	34.177	79	42	4	37	109	295	369	7.10e-04	45.4
sp|P43487|RANG_HUMAN	tr|G5E6Z3|G5E6Z3_LOXAF	33.333	87	52	3	29	111	273	357	8.70e-04	45.1
sp|P43487|RANG_HUMAN	tr|A0A060VY11|A0A060VY11_ONCMY	34.177	79	42	4	37	109	343	417	8.91e-04	45.1
sp|P43487|RANG_HUMAN	tr|A0A3B4U642|A0A3B4U642_SERDU	32.051	78	47	3	37	110	338	413	0.001	45.1
sp|P43487|RANG_HUMAN	tr|A0A060WIP2|A0A060WIP2_ONCMY	34.177	79	42	4	37	109	329	403	0.001	45.1
sp|P43487|RANG_HUMAN	tr|H2TV90|H2TV90_TAKRU	32.051	78	47	3	37	110	341	416	0.001	45.1
sp|P43487|RANG_HUMAN	tr|A0A445CIJ3|A0A445CIJ3_ARAHY	32.099	81	51	1	30	110	299	375	0.002	44.3
sp|P43487|RANG_HUMAN	sp|Q9C829|NU50A_ARATH	31.646	79	48	2	34	110	291	365	0.002	43.9
sp|P43487|RANG_HUMAN	tr|G1NYG3|G1NYG3_MYOLU	32.184	87	53	3	29	111	295	379	0.003	43.5
sp|P43487|RANG_HUMAN	tr|A0A2K1KTG0|A0A2K1KTG0_PHYPA	34.568	81	48	2	31	110	312	388	0.003	43.5
sp|P43487|RANG_HUMAN	tr|A0A060WXC0|A0A060WXC0_ONCMY	30.769	78	48	3	37	110	341	416	0.003	43.5
sp|P43487|RANG_HUMAN	tr|A0A1S3R4X3|A0A1S3R4X3_SALSA	30.769	78	48	3	37	110	329	404	0.004	43.1
sp|P43487|RANG_HUMAN	tr|W5JMU2|W5JMU2_ANODA	34.118	85	50	3	35	118	326	405	0.004	43.1
sp|P43487|RANG_HUMAN	tr|A0A1S3M0D0|A0A1S3M0D0_SALSA	30.769	78	48	3	37	110	331	406	0.005	42.7
sp|P43487|RANG_HUMAN	tr|A0A2U4A5F1|A0A2U4A5F1_TURTR	65.714	35	12	0	167	201	216	250	0.005	42.7
sp|P43487|RANG_HUMAN	tr|A2Y3G8|A2Y3G8_ORYSI	30.864	81	51	2	32	111	330	406	0.009	42.0
sp|P43487|RANG_HUMAN	tr|A0A5G3K0X7|A0A5G3K0X7_XENTR	34.146	82	48	3	33	110	337	416	0.015	41.2
sp|P43487|RANG_HUMAN	tr|A0A4X2LEK5|A0A4X2LEK5_VOMUR	31.034	87	54	3	29	111	290	374	0.017	41.2
sp|P43487|RANG_HUMAN	tr|A0A2Y9E1S2|A0A2Y9E1S2_TRIMA	32.184	87	53	3	29	111	278	362	0.020	41.2
sp|P43487|RANG_HUMAN	tr|A0A091HZP6|A0A091HZP6_CALAN	30.488	82	51	3	33	110	290	369	0.021	40.8
sp|P43487|RANG_HUMAN	tr|A0A4X2JLW1|A0A4X2JLW1_VOMUR	31.034	87	54	3	29	111	315	399	0.022	40.8
sp|P43487|RANG_HUMAN	tr|A0A099Z874|A0A099Z874_TINGU	29.268	82	52	3	33	110	195	274	0.028	40.4
sp|P43487|RANG_HUMAN	tr|G1MQD1|G1MQD1_MELGA	29.268	82	52	3	33	110	191	270	0.032	40.4
sp|P43487|RANG_HUMAN	tr|Q9VCI7|Q9VCI7_DROME	33.333	75	45	2	35	108	238	308	0.038	40.0
sp|P43487|RANG_HUMAN	tr|A0A3B6RL03|A0A3B6RL03_WHEAT	29.630	81	52	2	32	111	339	415	0.041	40.0
sp|P43487|RANG_HUMAN	tr|A0A060W6Y6|A0A060W6Y6_ONCMY	31.646	79	48	3	37	111	341	417	0.042	40.0
sp|P43487|RANG_HUMAN	tr|A0A3B6TK04|A0A3B6TK04_WHEAT	30.000	80	51	2	33	111	340	415	0.049	40.0
sp|P43487|RANG_HUMAN	tr|A0A0D9RWS3|A0A0D9RWS3_CHLSB	30.380	79	49	3	37	111	288	364	0.050	39.7
sp|P43487|RANG_HUMAN	tr|V5IPH6|V5IPH6_NEUCR	25.478	157	75	6	42	164	359	507	0.052	39.7
sp|P43487|RANG_HUMAN	tr|A0A0D9RBQ2|A0A0D9RBQ2_CHLSB	30.769	78	48	3	37	110	322	397	0.054	39.7
sp|P43487|RANG_HUMAN	sp|Q9H6Z4|RANB3_HUMAN	30.769	78	48	3	37	110	390	465	0.054	39.7
sp|P43487|RANG_HUMAN	sp|Q4R4T9|RANB3_MACFA	30.769	78	48	3	37	110	322	397	0.054	39.7
sp|P43487|RANG_HUMAN	tr|E1BCV6|E1BCV6_BOVIN	31.034	87	54	3	29	111	277	361	0.055	39.7
sp|P43487|RANG_HUMAN	tr|H2NX69|H2NX69_PONAB	30.769	78	48	3	37	110	322	397	0.056	39.7
sp|P43487|RANG_HUMAN	tr|A0A2I3LTP4|A0A2I3LTP4_PAPAN	30.769	78	48	3	37	110	389	464	0.056	39.7
sp|P43487|RANG_HUMAN	tr|A0A1L8HRS8|A0A1L8HRS8_XENLA	34.146	82	48	3	33	110	337	416	0.057	39.7
sp|P43487|RANG_HUMAN	tr|A0A2K6K9G0|A0A2K6K9G0_RHIBE	30.769	78	48	3	37	110	414	489	0.059	39.7
sp|P43487|RANG_HUMAN	tr|H9YW74|H9YW74_MACMU	30.769	78	48	3	37	110	385	460	0.059	39.7
sp|P43487|RANG_HUMAN	sp|Q5R4Y2|RANB3_PONAB	30.769	78	48	3	37	110	317	392	0.060	39.7
sp|P43487|RANG_HUMAN	tr|A0A1L8I2I7|A0A1L8I2I7_XENLA	35.366	82	47	3	33	110	335	414	0.060	39.7
sp|P43487|RANG_HUMAN	tr|A0A2K5P2T3|A0A2K5P2T3_CERAT	30.769	78	48	3	37	110	390	465	0.060	39.7
sp|P43487|RANG_HUMAN	tr|A0A2K5Y003|A0A2K5Y003_MANLE	30.769	78	48	3	37	110	392	467	0.061	39.7
sp|P43487|RANG_HUMAN	tr|A0A2I3T4L2|A0A2I3T4L2_PANTR	30.769	78	48	3	37	110	385	460	0.063	39.7
sp|P43487|RANG_HUMAN	tr|A0A2K5UXF5|A0A2K5UXF5_MACFA	30.769	78	48	3	37	110	390	465	0.064	39.7
sp|P43487|RANG_HUMAN	tr|M0S0L0|M0S0L0_MUSAM	29.630	81	52	2	31	110	362	438	0.064	39.7
sp|P43487|RANG_HUMAN	tr|A0A2R9C2G6|A0A2R9C2G6_PANPA	30.769	78	48	3	37	110	390	465	0.065	39.7
sp|P43487|RANG_HUMAN	tr|G3RW12|G3RW12_GORGO	30.769	78	48	3	37	110	390	465	0.065	39.7
sp|P43487|RANG_HUMAN	sp|Q9LW88|NU50B_ARATH	26.400	125	77	5	38	157	324	438	0.072	39.3
sp|P43487|RANG_HUMAN	tr|G1S114|G1S114_NOMLE	30.769	78	48	3	37	110	398	473	0.074	39.3
sp|P43487|RANG_HUMAN	tr|B4FYD7|B4FYD7_MAIZE	28.916	83	54	2	30	111	305	383	0.075	39.3
sp|P43487|RANG_HUMAN	tr|A0A2I0LJF6|A0A2I0LJF6_COLLI	29.268	82	52	3	33	110	333	412	0.079	39.3
sp|P43487|RANG_HUMAN	tr|G1S1Y2|G1S1Y2_NOMLE	30.380	79	49	3	37	111	313	389	0.079	39.3
sp|P43487|RANG_HUMAN	tr|R0K3H9|R0K3H9_ANAPL	29.268	82	52	3	33	110	334	413	0.079	39.3
sp|P43487|RANG_HUMAN	tr|A0A0Q3TNX0|A0A0Q3TNX0_AMAAE	29.268	82	52	3	33	110	310	389	0.081	39.3
sp|P43487|RANG_HUMAN	tr|A0A226MY08|A0A226MY08_CALSU	29.268	82	52	3	33	110	380	459	0.082	39.3
sp|P43487|RANG_HUMAN	tr|A0A3B6SRT9|A0A3B6SRT9_WHEAT	29.630	81	52	2	32	111	353	429	0.082	39.3
sp|P43487|RANG_HUMAN	tr|A0A1S3WDQ1|A0A1S3WDQ1_ERIEU	30.769	78	48	3	37	110	360	435	0.085	39.3
sp|P43487|RANG_HUMAN	tr|A0A093I6L7|A0A093I6L7_DRYPU	29.268	82	52	3	33	110	284	363	0.088	38.9
sp|P43487|RANG_HUMAN	tr|A0A445BQ67|A0A445BQ67_ARAHY	36.066	61	35	1	31	91	143	199	0.098	38.5
sp|P43487|RANG_HUMAN	tr|A0A087QXP5|A0A087QXP5_APTFO	29.268	82	52	3	33	110	371	450	0.10	38.9
sp|P43487|RANG_HUMAN	tr|A0A091J873|A0A091J873_EGRGA	29.487	78	49	3	37	110	375	450	0.10	38.9
sp|P43487|RANG_HUMAN	tr|K7F264|K7F264_PELSI	29.487	78	49	3	37	110	390	465	0.11	38.9
sp|P43487|RANG_HUMAN	tr|A0A151NCD5|A0A151NCD5_ALLMI	29.487	78	49	3	37	110	413	488	0.11	38.9
sp|P43487|RANG_HUMAN	tr|A0A1U7STH2|A0A1U7STH2_ALLSI	29.487	78	49	3	37	110	413	488	0.11	38.9
sp|P43487|RANG_HUMAN	tr|F7DT32|F7DT32_ORNAN	29.487	78	49	3	37	110	392	467	0.13	38.5
sp|P43487|RANG_HUMAN	tr|A0A060XEZ1|A0A060XEZ1_ONCMY	29.070	86	55	3	30	111	163	246	0.14	38.5
sp|P43487|RANG_HUMAN	tr|A0A2K6FHN2|A0A2K6FHN2_PROCO	30.120	83	52	3	33	111	308	388	0.15	38.5
sp|P43487|RANG_HUMAN	tr|A0A4X2M6W5|A0A4X2M6W5_VOMUR	29.487	78	49	3	37	110	470	545	0.16	38.5
sp|P43487|RANG_HUMAN	tr|K7V4N5|K7V4N5_MAIZE	28.916	83	52	3	32	111	328	406	0.16	38.1
sp|P43487|RANG_HUMAN	tr|A0A1S3KZT8|A0A1S3KZT8_SALSA	30.380	79	49	3	37	111	343	419	0.18	38.1
sp|P43487|RANG_HUMAN	sp|Q9CT10|RANB3_MOUSE	29.487	78	49	3	37	110	314	389	0.18	38.1
sp|P43487|RANG_HUMAN	tr|A0A287BB19|A0A287BB19_PIG	29.487	78	49	3	37	110	411	486	0.19	38.1
sp|P43487|RANG_HUMAN	tr|M3VVV0|M3VVV0_FELCA	29.885	87	55	3	29	111	305	389	0.20	38.1
sp|P43487|RANG_HUMAN	tr|A0A1U8CES8|A0A1U8CES8_MESAU	29.487	78	49	3	37	110	380	455	0.20	38.1
sp|P43487|RANG_HUMAN	tr|W5P9Q4|W5P9Q4_SHEEP	29.487	78	49	3	37	110	342	417	0.20	38.1
sp|P43487|RANG_HUMAN	tr|M3Y4K1|M3Y4K1_MUSPF	29.487	78	49	3	37	110	320	395	0.20	38.1
sp|P43487|RANG_HUMAN	tr|A0A340XND3|A0A340XND3_LIPVE	29.487	78	49	3	37	110	474	549	0.21	38.1
sp|P43487|RANG_HUMAN	tr|A0A2U4CB42|A0A2U4CB42_TURTR	29.487	78	49	3	37	110	390	465	0.21	38.1
sp|P43487|RANG_HUMAN	tr|G1PR17|G1PR17_MYOLU	29.487	78	49	3	37	110	385	460	0.22	37.7
sp|P43487|RANG_HUMAN	tr|A0A1S3FPQ2|A0A1S3FPQ2_DIPOR	29.487	78	49	3	37	110	382	457	0.23	37.7
sp|P43487|RANG_HUMAN	tr|A0A2K6FZV0|A0A2K6FZV0_PROCO	29.487	78	49	3	37	110	390	465	0.23	37.7
sp|P43487|RANG_HUMAN	tr|M3YUC7|M3YUC7_MUSPF	29.885	87	55	3	29	111	304	388	0.23	37.7
sp|P43487|RANG_HUMAN	tr|A0A452FHG7|A0A452FHG7_CAPHI	29.487	78	49	3	37	110	381	456	0.24	37.7
sp|P43487|RANG_HUMAN	tr|H0WPI8|H0WPI8_OTOGA	29.487	78	49	3	37	110	387	462	0.24	37.7
sp|P43487|RANG_HUMAN	tr|A0A455ATW7|A0A455ATW7_PHYMC	29.487	78	49	3	37	110	114	189	0.24	37.4
sp|P43487|RANG_HUMAN	tr|G5C9G2|G5C9G2_HETGA	27.273	110	71	4	33	138	247	351	0.24	37.7
sp|P43487|RANG_HUMAN	tr|G5C0P4|G5C0P4_HETGA	29.487	78	49	3	37	110	382	457	0.24	37.7
sp|P43487|RANG_HUMAN	tr|A0A2Y9LX47|A0A2Y9LX47_DELLE	29.487	78	49	3	37	110	468	543	0.28	37.7
sp|P43487|RANG_HUMAN	tr|A0A5F8A050|A0A5F8A050_MACMU	29.114	79	50	3	37	111	313	389	0.36	37.4
sp|P43487|RANG_HUMAN	tr|A0A2K5UG13|A0A2K5UG13_MACFA	29.114	79	50	3	37	111	313	389	0.36	37.4
sp|P43487|RANG_HUMAN	tr|A0A2K5MPM7|A0A2K5MPM7_CERAT	28.916	83	53	3	33	111	309	389	0.39	37.0
sp|P43487|RANG_HUMAN	tr|I3M7Z2|I3M7Z2_ICTTR	29.487	78	49	3	37	110	254	329	0.39	37.0
sp|P43487|RANG_HUMAN	tr|E9GI79|E9GI79_DAPPU	34.247	73	43	3	35	104	361	431	0.43	37.0
sp|P43487|RANG_HUMAN	tr|A0A2I3N8A1|A0A2I3N8A1_PAPAN	29.114	79	50	3	37	111	313	389	0.43	37.0
sp|P43487|RANG_HUMAN	tr|A0A2K5XR36|A0A2K5XR36_MANLE	29.114	79	50	3	37	111	313	389	0.44	37.0
sp|P43487|RANG_HUMAN	tr|A0A5F9DMP5|A0A5F9DMP5_RABIT	30.380	79	47	4	38	111	289	364	0.57	36.6
sp|P43487|RANG_HUMAN	tr|A0A0L0CBF5|A0A0L0CBF5_LUCCU	33.803	71	42	2	35	104	262	328	0.57	36.6
sp|P43487|RANG_HUMAN	tr|A0A3B5Y0G7|A0A3B5Y0G7_WHEAT	28.395	81	53	2	32	111	288	364	0.62	36.6
sp|P43487|RANG_HUMAN	tr|A0A091CU95|A0A091CU95_FUKDA	28.972	107	65	5	37	138	143	243	0.62	36.6
sp|P43487|RANG_HUMAN	tr|A0A3B5ZUU7|A0A3B5ZUU7_WHEAT	28.395	81	53	2	32	111	288	364	0.63	36.6
sp|P43487|RANG_HUMAN	tr|I3N732|I3N732_ICTTR	30.380	79	49	3	37	111	311	387	0.64	36.6
sp|P43487|RANG_HUMAN	tr|A0A2I2Y5S0|A0A2I2Y5S0_GORGO	29.114	79	50	3	37	111	313	389	0.65	36.6
sp|P43487|RANG_HUMAN	tr|A0A2I3T9Q4|A0A2I3T9Q4_PANTR	29.114	79	50	3	37	111	313	389	0.66	36.6
sp|P43487|RANG_HUMAN	sp|Q86VV4|RNB3L_HUMAN	29.114	79	50	3	37	111	288	364	0.67	36.6
sp|P43487|RANG_HUMAN	tr|H9GQJ5|H9GQJ5_ANOCA	31.884	69	41	3	37	101	280	346	0.69	36.2
sp|P43487|RANG_HUMAN	tr|A0A2R9AK96|A0A2R9AK96_PANPA	29.114	79	50	3	37	111	313	389	0.70	36.2
sp|P43487|RANG_HUMAN	tr|H0VR29|H0VR29_CAVPO	29.114	79	50	3	37	111	283	359	0.82	36.2
sp|P43487|RANG_HUMAN	tr|H0WVW7|H0WVW7_OTOGA	29.114	79	50	3	37	111	311	387	0.83	36.2
sp|P43487|RANG_HUMAN	tr|A0A3Q0DRR7|A0A3Q0DRR7_TARSY	29.474	95	58	4	21	111	339	428	0.85	36.2
sp|P43487|RANG_HUMAN	tr|A0A3B5YXX2|A0A3B5YXX2_WHEAT	28.395	81	53	2	32	111	312	388	0.87	36.2
sp|P43487|RANG_HUMAN	tr|D6WZG4|D6WZG4_TRICA	33.333	72	44	2	35	104	234	303	0.92	35.8
sp|P43487|RANG_HUMAN	tr|A0A026WXI8|A0A026WXI8_OOCBI	28.889	90	59	3	40	128	299	384	1.5	35.4
sp|P43487|RANG_HUMAN	tr|A0A5F4W8R9|A0A5F4W8R9_CALJA	27.848	79	51	3	37	111	288	364	2.8	34.7
sp|P43487|RANG_HUMAN	tr|A0A2K6TQ16|A0A2K6TQ16_SAIBB	27.848	79	51	3	37	111	288	364	3.3	34.3
sp|P43489|TNR4_HUMAN	sp|P43489|TNR4_HUMAN	100.000	277	0	0	1	277	1	277	0.0	558
sp|P43489|TNR4_HUMAN	tr|G3QZL9|G3QZL9_GORGO	98.556	277	4	0	1	277	1	277	0.0	548
sp|P43489|TNR4_HUMAN	tr|A0A2R9A0Y5|A0A2R9A0Y5_PANPA	90.614	277	3	1	1	277	1	254	4.49e-175	487
sp|P43489|TNR4_HUMAN	tr|G1QGL0|G1QGL0_NOMLE	94.946	277	14	0	1	277	1	277	1.29e-164	462
sp|P43489|TNR4_HUMAN	tr|A0A096MV65|A0A096MV65_PAPAN	93.141	277	19	0	1	277	1	277	1.24e-159	449
sp|P43489|TNR4_HUMAN	tr|A0A2K5TJH8|A0A2K5TJH8_MACFA	93.141	277	19	0	1	277	1	277	1.24e-159	449
sp|P43489|TNR4_HUMAN	tr|A0A2K5N8C6|A0A2K5N8C6_CERAT	93.141	277	19	0	1	277	1	277	1.24e-159	449
sp|P43489|TNR4_HUMAN	tr|A0A0D9S8Z4|A0A0D9S8Z4_CHLSB	93.141	277	19	0	1	277	1	277	3.97e-159	448
sp|P43489|TNR4_HUMAN	tr|A0A2K6MBR9|A0A2K6MBR9_RHIBE	92.419	277	21	0	1	277	1	277	1.92e-158	446
sp|P43489|TNR4_HUMAN	tr|A0A2I3RJ56|A0A2I3RJ56_PANTR	91.481	270	18	2	8	277	8	272	5.83e-154	435
sp|P43489|TNR4_HUMAN	tr|A0A2K6UWI0|A0A2K6UWI0_SAIBB	74.368	277	67	1	1	277	1	273	4.20e-116	339
sp|P43489|TNR4_HUMAN	tr|A0A2K6GXF3|A0A2K6GXF3_PROCO	71.071	280	78	2	1	277	1	280	7.84e-106	313
sp|P43489|TNR4_HUMAN	tr|A0A1U7SRT8|A0A1U7SRT8_TARSY	67.143	280	89	3	1	277	1	280	3.43e-105	311
sp|P43489|TNR4_HUMAN	tr|H0X904|H0X904_OTOGA	68.705	278	86	1	1	277	3	280	2.77e-102	304
sp|P43489|TNR4_HUMAN	tr|A0A2Y9Q9U3|A0A2Y9Q9U3_DELLE	68.526	251	77	1	29	277	28	278	4.29e-99	296
sp|P43489|TNR4_HUMAN	tr|A0A452FBG5|A0A452FBG5_CAPHI	62.366	279	102	2	1	277	1	278	5.17e-99	296
sp|P43489|TNR4_HUMAN	tr|A0A287A7B3|A0A287A7B3_PIG	66.534	251	82	1	29	277	28	278	1.03e-98	295
sp|P43489|TNR4_HUMAN	tr|M3YRJ7|M3YRJ7_MUSPF	62.687	268	92	2	10	277	11	270	2.15e-96	289
sp|P43489|TNR4_HUMAN	tr|F7DHA3|F7DHA3_CALJA	72.202	277	71	2	1	277	1	271	1.45e-94	284
sp|P43489|TNR4_HUMAN	tr|H2N9J0|H2N9J0_PONAB	70.107	281	19	5	1	277	1	220	2.67e-94	281
sp|P43489|TNR4_HUMAN	tr|A0A340WH66|A0A340WH66_LIPVE	65.737	251	84	1	29	277	28	278	5.75e-93	280
sp|P43489|TNR4_HUMAN	tr|G5ATR2|G5ATR2_HETGA	59.930	287	92	4	1	277	1	274	6.69e-93	280
sp|P43489|TNR4_HUMAN	tr|A0A2Y9SYW7|A0A2Y9SYW7_PHYMC	63.441	279	99	2	1	277	1	278	2.70e-91	276
sp|P43489|TNR4_HUMAN	tr|A0A3Q0D631|A0A3Q0D631_MESAU	59.450	291	90	3	14	277	9	298	6.25e-91	276
sp|P43489|TNR4_HUMAN	tr|A0A2K5ZK80|A0A2K5ZK80_MANLE	94.521	146	8	0	1	146	1	146	9.10e-91	271
sp|P43489|TNR4_HUMAN	tr|A0A2Y9E090|A0A2Y9E090_TRIMA	61.871	278	103	2	1	277	1	276	5.06e-89	270
sp|P43489|TNR4_HUMAN	tr|G3SSX1|G3SSX1_LOXAF	61.600	250	95	1	29	277	16	265	1.31e-88	269
sp|P43489|TNR4_HUMAN	tr|G1M4S8|G1M4S8_AILME	63.158	247	83	2	31	277	32	270	6.49e-88	267
sp|P43489|TNR4_HUMAN	tr|A0A2U3WFN1|A0A2U3WFN1_ODORO	62.094	277	96	3	1	277	1	268	6.91e-87	265
sp|P43489|TNR4_HUMAN	tr|F7D8E8|F7D8E8_HORSE	64.854	239	78	2	1	234	3	240	8.55e-87	266
sp|P43489|TNR4_HUMAN	sp|P47741|TNR4_MOUSE	63.137	255	89	3	25	277	21	272	3.47e-86	263
sp|P43489|TNR4_HUMAN	tr|A0A2U3Z5J0|A0A2U3Z5J0_LEPWE	63.670	267	87	2	11	277	12	268	3.70e-86	263
sp|P43489|TNR4_HUMAN	tr|A0A286Y2B7|A0A286Y2B7_CAVPO	62.295	244	76	2	49	277	8	250	1.56e-85	260
sp|P43489|TNR4_HUMAN	tr|A0A3Q1M5M3|A0A3Q1M5M3_BOVIN	60.150	266	103	2	1	264	1	265	7.20e-85	263
sp|P43489|TNR4_HUMAN	tr|A0A1S2ZWS5|A0A1S2ZWS5_ERIEU	60.967	269	103	2	10	277	10	277	1.30e-84	259
sp|P43489|TNR4_HUMAN	tr|W5P810|W5P810_SHEEP	57.651	281	114	4	1	277	3	282	8.19e-82	252
sp|P43489|TNR4_HUMAN	tr|A0A384DSY0|A0A384DSY0_URSMA	53.933	267	70	3	11	277	12	225	1.50e-77	239
sp|P43489|TNR4_HUMAN	tr|G1P6Z2|G1P6Z2_MYOLU	56.679	277	116	4	1	277	1	273	2.84e-69	220
sp|P43489|TNR4_HUMAN	tr|A0A5F5Y208|A0A5F5Y208_FELCA	60.571	175	60	2	47	212	111	285	1.35e-54	184
sp|P43489|TNR4_HUMAN	tr|A0A4X2M3I1|A0A4X2M3I1_VOMUR	37.162	296	145	5	3	277	2	277	2.01e-49	169
sp|P43489|TNR4_HUMAN	tr|A0A5F8ARI9|A0A5F8ARI9_MACMU	91.398	93	8	0	123	215	401	493	2.99e-48	173
sp|P43489|TNR4_HUMAN	tr|A0A5F8ARI9|A0A5F8ARI9_MACMU	92.135	89	7	0	1	89	1	89	1.16e-42	158
sp|P43489|TNR4_HUMAN	tr|A0A5F8ARI9|A0A5F8ARI9_MACMU	96.970	33	1	0	91	123	274	306	3.16e-10	65.9
sp|P43489|TNR4_HUMAN	tr|A0A2I0M360|A0A2I0M360_COLLI	33.213	277	170	3	12	276	63	336	2.41e-42	152
sp|P43489|TNR4_HUMAN	tr|K7F3K6|K7F3K6_PELSI	34.191	272	152	3	14	276	18	271	5.15e-38	139
sp|P43489|TNR4_HUMAN	tr|G1MW38|G1MW38_MELGA	33.700	273	163	6	16	276	12	278	6.13e-38	139
sp|P43489|TNR4_HUMAN	tr|L5L749|L5L749_PTEAL	59.016	122	49	1	1	122	1	121	7.42e-38	141
sp|P43489|TNR4_HUMAN	tr|L5L749|L5L749_PTEAL	40.000	55	33	0	118	172	206	260	1.21e-04	48.5
sp|P43489|TNR4_HUMAN	tr|R0KFL0|R0KFL0_ANAPL	40.606	165	98	0	14	178	2	166	3.98e-34	128
sp|P43489|TNR4_HUMAN	tr|A0A3Q0G297|A0A3Q0G297_ALLSI	31.349	252	152	4	46	276	2	253	2.94e-32	124
sp|P43489|TNR4_HUMAN	tr|A0A091IJJ8|A0A091IJJ8_CALAN	44.882	127	70	0	40	166	1	127	4.54e-31	117
sp|P43489|TNR4_HUMAN	tr|A0A151N3Z2|A0A151N3Z2_ALLMI	32.129	249	148	5	49	276	49	297	5.18e-31	122
sp|P43489|TNR4_HUMAN	tr|A0A093GSJ2|A0A093GSJ2_DRYPU	47.458	118	62	0	49	166	1	118	1.65e-30	115
sp|P43489|TNR4_HUMAN	tr|H0Z0T8|H0Z0T8_TAEGU	45.038	131	67	2	40	166	1	130	1.50e-27	108
sp|P43489|TNR4_HUMAN	tr|A0A091JPL7|A0A091JPL7_EGRGA	44.068	118	66	0	49	166	1	118	1.68e-27	107
sp|P43489|TNR4_HUMAN	tr|A0A099Z997|A0A099Z997_TINGU	39.370	127	77	0	40	166	1	127	1.84e-27	107
sp|P43489|TNR4_HUMAN	tr|A0A087QSB1|A0A087QSB1_APTFO	43.220	118	67	0	49	166	1	118	6.38e-27	106
sp|P43489|TNR4_HUMAN	tr|A0A226N085|A0A226N085_CALSU	32.632	190	103	3	14	181	13	199	6.54e-26	108
sp|P43489|TNR4_HUMAN	tr|A0A091XU38|A0A091XU38_OPIHO	41.525	118	69	0	49	166	1	118	2.44e-24	99.4
sp|P43489|TNR4_HUMAN	tr|A0A1L8FGA1|A0A1L8FGA1_XENLA	27.174	276	170	6	13	266	24	290	5.64e-21	95.1
sp|P43489|TNR4_HUMAN	tr|A0A1L8FM61|A0A1L8FM61_XENLA	26.296	270	176	6	16	266	30	295	1.79e-19	91.3
sp|P43489|TNR4_HUMAN	tr|A0A1S3GUD2|A0A1S3GUD2_DIPOR	65.000	60	21	0	29	88	24	83	1.88e-19	85.5
sp|P43489|TNR4_HUMAN	tr|H0Z5Z9|H0Z5Z9_TAEGU	33.133	166	85	4	28	167	23	188	1.17e-16	83.2
sp|P43489|TNR4_HUMAN	tr|A0A0Q3RZL5|A0A0Q3RZL5_AMAAE	28.821	229	100	6	28	195	32	258	2.39e-16	82.4
sp|P43489|TNR4_HUMAN	tr|A0A093GUJ4|A0A093GUJ4_DRYPU	26.136	264	136	8	36	275	19	247	1.28e-14	77.8
sp|P43489|TNR4_HUMAN	tr|E2R8P8|E2R8P8_CANLF	55.932	59	26	0	30	88	177	235	1.61e-14	78.2
sp|P43489|TNR4_HUMAN	tr|A0A5G3I5K3|A0A5G3I5K3_XENTR	30.526	190	107	5	6	170	55	244	1.82e-14	77.4
sp|P43489|TNR4_HUMAN	tr|F7ENY4|F7ENY4_ORNAN	27.311	238	117	9	36	249	20	225	2.75e-14	77.8
sp|P43489|TNR4_HUMAN	tr|A0A2I0M270|A0A2I0M270_COLLI	30.120	166	90	3	28	167	7	172	4.14e-14	75.9
sp|P43489|TNR4_HUMAN	tr|A0A1L8FSE2|A0A1L8FSE2_XENLA	32.298	161	75	5	36	167	41	196	4.56e-14	77.4
sp|P43489|TNR4_HUMAN	tr|A0A226MQR1|A0A226MQR1_CALSU	31.325	166	88	4	28	167	38	203	6.93e-14	75.5
sp|P43489|TNR4_HUMAN	tr|A0A3B4TC09|A0A3B4TC09_SERDU	30.688	189	105	3	14	176	50	238	7.09e-14	75.5
sp|P43489|TNR4_HUMAN	tr|R0JIC7|R0JIC7_ANAPL	30.723	166	89	4	28	167	10	175	1.16e-13	73.6
sp|P43489|TNR4_HUMAN	tr|A0A151NFD7|A0A151NFD7_ALLMI	31.795	195	102	7	16	180	9	202	1.18e-13	76.3
sp|P43489|TNR4_HUMAN	tr|H0YUW2|H0YUW2_TAEGU	32.298	161	85	5	36	172	19	179	1.42e-13	74.7
sp|P43489|TNR4_HUMAN	tr|A0A091IX96|A0A091IX96_EGRGA	25.379	264	138	8	36	275	19	247	1.78e-13	74.3
sp|P43489|TNR4_HUMAN	tr|A0A091I9C1|A0A091I9C1_CALAN	30.723	166	89	4	28	167	23	188	1.88e-13	73.9
sp|P43489|TNR4_HUMAN	tr|H9GV25|H9GV25_ANOCA	33.918	171	86	8	31	175	32	201	3.29e-13	75.1
sp|P43489|TNR4_HUMAN	tr|A0A3Q0H8Q8|A0A3Q0H8Q8_ALLSI	31.282	195	103	7	16	180	9	202	3.44e-13	74.7
sp|P43489|TNR4_HUMAN	tr|A0A091HXS8|A0A091HXS8_CALAN	26.136	264	136	9	36	275	24	252	4.38e-13	73.6
sp|P43489|TNR4_HUMAN	tr|G3P6Z9|G3P6Z9_GASAC	32.716	162	84	4	30	166	5	166	4.93e-13	73.2
sp|P43489|TNR4_HUMAN	tr|A0A087R2K8|A0A087R2K8_APTFO	28.916	166	92	3	28	167	7	172	5.12e-13	72.8
sp|P43489|TNR4_HUMAN	tr|A0A099YWB6|A0A099YWB6_TINGU	30.357	168	90	5	36	178	19	184	5.54e-13	72.0
sp|P43489|TNR4_HUMAN	tr|A0A093GGS1|A0A093GGS1_DRYPU	31.447	159	83	3	36	168	17	175	6.62e-13	72.4
sp|P43489|TNR4_HUMAN	tr|A0A2I0MXD0|A0A2I0MXD0_COLLI	24.904	261	137	8	14	249	21	247	6.63e-13	73.9
sp|P43489|TNR4_HUMAN	tr|A0A3B4VMA1|A0A3B4VMA1_SERDU	26.182	275	148	9	15	265	27	270	7.06e-13	72.8
sp|P43489|TNR4_HUMAN	tr|H0XJB2|H0XJB2_OTOGA	33.735	166	82	7	41	180	46	209	7.26e-13	73.9
sp|P43489|TNR4_HUMAN	tr|M3WJX7|M3WJX7_FELCA	29.091	165	92	4	31	170	71	235	9.44e-13	72.8
sp|P43489|TNR4_HUMAN	tr|A0A087R1Z5|A0A087R1Z5_APTFO	33.129	163	83	7	36	173	19	180	9.75e-13	71.6
sp|P43489|TNR4_HUMAN	tr|A0A091W9P8|A0A091W9P8_OPIHO	26.792	265	133	10	36	275	19	247	1.01e-12	71.6
sp|P43489|TNR4_HUMAN	tr|A0A2K6UHG5|A0A2K6UHG5_SAIBB	34.503	171	84	7	36	180	49	217	1.12e-12	73.2
sp|P43489|TNR4_HUMAN	tr|A0A091XLU1|A0A091XLU1_OPIHO	28.916	166	92	3	28	167	7	172	1.13e-12	71.6
sp|P43489|TNR4_HUMAN	tr|A0A3Q0DUL5|A0A3Q0DUL5_TARSY	27.072	181	101	5	21	170	10	190	2.05e-12	71.2
sp|P43489|TNR4_HUMAN	tr|A0A0Q3TKJ5|A0A0Q3TKJ5_AMAAE	29.897	194	111	6	3	172	1118	1310	2.15e-12	72.8
sp|P43489|TNR4_HUMAN	tr|A0A1S3FE75|A0A1S3FE75_DIPOR	32.804	189	98	9	18	180	37	222	2.19e-12	72.4
sp|P43489|TNR4_HUMAN	tr|I3NET7|I3NET7_ICTTR	28.395	162	91	3	30	166	25	186	2.37e-12	71.2
sp|P43489|TNR4_HUMAN	sp|Q9Y6Q6|TNR11_HUMAN	33.728	169	84	7	36	178	40	206	2.39e-12	72.4
sp|P43489|TNR4_HUMAN	tr|A0A226NJ44|A0A226NJ44_CALSU	31.013	158	85	5	36	169	35	192	2.82e-12	72.0
sp|P43489|TNR4_HUMAN	tr|R0JSP9|R0JSP9_ANAPL	31.548	168	88	7	36	178	3	168	3.06e-12	72.0
sp|P43489|TNR4_HUMAN	tr|E2QXY8|E2QXY8_CANLF	30.769	169	90	4	31	172	42	210	3.31e-12	70.5
sp|P43489|TNR4_HUMAN	tr|G1M3X9|G1M3X9_AILME	30.723	166	88	4	31	169	42	207	4.09e-12	70.9
sp|P43489|TNR4_HUMAN	tr|A0A1L8FM24|A0A1L8FM24_XENLA	30.769	182	100	5	17	172	11	192	4.33e-12	69.7
sp|P43489|TNR4_HUMAN	tr|A0A3B4UJS9|A0A3B4UJS9_SERDU	30.435	184	100	4	14	170	52	234	4.86e-12	70.5
sp|P43489|TNR4_HUMAN	tr|A0A5F5PTI4|A0A5F5PTI4_HORSE	31.765	170	90	6	36	180	54	222	5.48e-12	71.2
sp|P43489|TNR4_HUMAN	tr|A0A2R8ZKH5|A0A2R8ZKH5_PANPA	33.136	169	85	7	36	178	38	204	6.46e-12	71.2
sp|P43489|TNR4_HUMAN	tr|A0A2I3TJN8|A0A2I3TJN8_PANTR	33.136	169	85	7	36	178	40	206	6.59e-12	70.9
sp|P43489|TNR4_HUMAN	tr|A0A099ZM60|A0A099ZM60_TINGU	28.313	166	93	3	28	167	9	174	6.87e-12	69.3
sp|P43489|TNR4_HUMAN	tr|A0A2I2ZGI0|A0A2I2ZGI0_GORGO	33.136	169	85	7	36	178	40	206	7.23e-12	70.9
sp|P43489|TNR4_HUMAN	tr|G1RBB3|G1RBB3_NOMLE	33.136	169	85	7	36	178	38	204	7.46e-12	70.9
sp|P43489|TNR4_HUMAN	sp|Q3ZTK5|TNR5_HORSE	29.091	165	92	3	31	170	26	190	8.29e-12	69.3
sp|P43489|TNR4_HUMAN	tr|G1N029|G1N029_MELGA	29.670	182	102	6	21	177	6	186	9.47e-12	70.5
sp|P43489|TNR4_HUMAN	tr|F6WEI9|F6WEI9_MACMU	33.333	171	86	7	36	180	40	208	1.05e-11	70.5
sp|P43489|TNR4_HUMAN	tr|A0A2K5VA50|A0A2K5VA50_MACFA	33.333	171	86	7	36	180	40	208	1.05e-11	70.5
sp|P43489|TNR4_HUMAN	tr|A0A2K5M0Z5|A0A2K5M0Z5_CERAT	33.333	171	86	7	36	180	40	208	1.08e-11	70.5
sp|P43489|TNR4_HUMAN	tr|H2NWH0|H2NWH0_PONAB	33.136	169	85	7	36	178	40	206	1.09e-11	70.5
sp|P43489|TNR4_HUMAN	tr|A0A5G3JLS5|A0A5G3JLS5_XENTR	34.615	156	78	8	36	167	41	196	1.09e-11	70.5
sp|P43489|TNR4_HUMAN	tr|A0A2K5Z993|A0A2K5Z993_MANLE	33.333	171	86	7	36	180	15	183	1.09e-11	70.5
sp|P43489|TNR4_HUMAN	tr|H0VSX1|H0VSX1_CAVPO	33.143	175	88	8	31	178	39	211	1.15e-11	70.1
sp|P43489|TNR4_HUMAN	tr|A0A3Q0DI02|A0A3Q0DI02_TARSY	30.769	156	82	4	36	166	90	244	1.42e-11	70.1
sp|P43489|TNR4_HUMAN	tr|A0A2Y9RJ74|A0A2Y9RJ74_TRIMA	33.117	154	85	5	31	166	42	195	1.47e-11	68.9
sp|P43489|TNR4_HUMAN	sp|P50284|TNR3_MOUSE	31.481	162	81	5	37	168	53	214	1.55e-11	69.7
sp|P43489|TNR4_HUMAN	tr|K7FR37|K7FR37_PELSI	28.832	274	133	13	40	267	60	317	1.63e-11	69.7
sp|P43489|TNR4_HUMAN	tr|A0A1L8FXM9|A0A1L8FXM9_XENLA	28.934	197	98	6	13	171	7	199	1.92e-11	69.7
sp|P43489|TNR4_HUMAN	tr|A0A384DG87|A0A384DG87_URSMA	30.120	166	89	4	31	169	42	207	2.08e-11	68.2
sp|P43489|TNR4_HUMAN	tr|A0A2K6V293|A0A2K6V293_SAIBB	31.694	183	94	5	13	166	13	193	2.12e-11	68.6
sp|P43489|TNR4_HUMAN	tr|F7GWL8|F7GWL8_CALJA	32.749	171	87	7	36	180	40	208	2.26e-11	69.3
sp|P43489|TNR4_HUMAN	tr|A0A2K6KC18|A0A2K6KC18_RHIBE	32.749	171	87	7	36	180	38	206	2.43e-11	69.3
sp|P43489|TNR4_HUMAN	tr|M3Z1N1|M3Z1N1_MUSPF	27.746	173	95	4	24	166	13	185	2.45e-11	68.2
sp|P43489|TNR4_HUMAN	tr|A0A1S3QBA1|A0A1S3QBA1_SALSA	30.508	177	97	6	16	166	15	191	2.56e-11	69.3
sp|P43489|TNR4_HUMAN	tr|A0A2Y9RVR4|A0A2Y9RVR4_TRIMA	23.938	259	125	9	31	262	26	239	2.59e-11	68.2
sp|P43489|TNR4_HUMAN	tr|A0A2K6MI66|A0A2K6MI66_RHIBE	29.091	165	92	4	31	170	26	190	2.83e-11	67.8
sp|P43489|TNR4_HUMAN	tr|A0A091JA97|A0A091JA97_EGRGA	28.916	166	92	3	28	167	7	172	3.00e-11	67.0
sp|P43489|TNR4_HUMAN	tr|G3SUA5|G3SUA5_LOXAF	27.727	220	125	8	31	245	42	232	3.38e-11	67.0
sp|P43489|TNR4_HUMAN	tr|A0A2K5DH90|A0A2K5DH90_AOTNA	24.180	244	115	7	31	249	26	224	3.41e-11	67.8
sp|P43489|TNR4_HUMAN	tr|A0A1S3EPV1|A0A1S3EPV1_DIPOR	27.950	161	91	3	31	166	23	183	3.44e-11	67.8
sp|P43489|TNR4_HUMAN	tr|I3N3G9|I3N3G9_ICTTR	31.737	167	90	6	36	178	40	206	3.48e-11	68.9
sp|P43489|TNR4_HUMAN	sp|Q3LRP1|TNR5_CALJA	24.590	244	114	7	31	249	26	224	4.13e-11	67.4
sp|P43489|TNR4_HUMAN	tr|A0A1U8CMS3|A0A1U8CMS3_MESAU	28.571	161	90	3	31	166	26	186	5.10e-11	67.4
sp|P43489|TNR4_HUMAN	tr|A0A091DI14|A0A091DI14_FUKDA	68.750	48	14	1	230	277	93	139	5.51e-11	64.3
sp|P43489|TNR4_HUMAN	tr|A0A091DI14|A0A091DI14_FUKDA	41.463	123	23	4	1	123	1	74	3.99e-10	62.0
sp|P43489|TNR4_HUMAN	tr|K7GN73|K7GN73_PIG	30.994	171	90	7	36	180	40	208	5.76e-11	68.2
sp|P43489|TNR4_HUMAN	tr|W5P7X8|W5P7X8_SHEEP	28.426	197	109	7	11	177	14	208	6.52e-11	68.2
sp|P43489|TNR4_HUMAN	tr|A0A096N6C9|A0A096N6C9_PAPAN	32.749	171	87	7	36	180	40	208	6.80e-11	68.2
sp|P43489|TNR4_HUMAN	tr|A0A2K5Y6E3|A0A2K5Y6E3_MANLE	29.091	165	92	4	31	170	26	190	7.02e-11	66.6
sp|P43489|TNR4_HUMAN	tr|A0A2K5L6D3|A0A2K5L6D3_CERAT	29.091	165	92	4	31	170	26	190	7.02e-11	66.6
sp|P43489|TNR4_HUMAN	tr|A0A1S3GDJ3|A0A1S3GDJ3_DIPOR	32.530	166	85	4	31	169	42	207	7.86e-11	66.2
sp|P43489|TNR4_HUMAN	tr|L5KI13|L5KI13_PTEAL	29.240	171	87	5	37	176	53	220	7.95e-11	67.4
sp|P43489|TNR4_HUMAN	tr|E2QW81|E2QW81_CANLF	30.178	169	94	6	36	180	40	208	8.83e-11	67.8
sp|P43489|TNR4_HUMAN	tr|A0A2U3WAE0|A0A2U3WAE0_ODORO	29.944	177	97	6	17	166	9	185	9.12e-11	66.2
sp|P43489|TNR4_HUMAN	tr|G3STC0|G3STC0_LOXAF	32.164	171	88	7	36	180	19	187	9.61e-11	67.4
sp|P43489|TNR4_HUMAN	tr|G7PG38|G7PG38_MACFA	29.091	165	92	4	31	170	26	190	1.01e-10	66.2
sp|P43489|TNR4_HUMAN	tr|L5KID8|L5KID8_PTEAL	30.769	169	89	7	36	178	24	190	1.11e-10	67.4
sp|P43489|TNR4_HUMAN	tr|R4GD87|R4GD87_ANOCA	28.155	206	129	6	81	274	7	205	1.22e-10	65.1
sp|P43489|TNR4_HUMAN	tr|G5BCN5|G5BCN5_HETGA	31.579	171	89	7	36	180	85	253	1.22e-10	67.4
sp|P43489|TNR4_HUMAN	tr|A0A1S3WCA8|A0A1S3WCA8_ERIEU	32.000	175	94	8	31	180	91	265	1.46e-10	67.0
sp|P43489|TNR4_HUMAN	tr|A0A455AV43|A0A455AV43_PHYMC	31.579	171	88	8	36	180	80	247	1.54e-10	67.0
sp|P43489|TNR4_HUMAN	tr|A0A4X2L593|A0A4X2L593_VOMUR	30.588	170	91	4	30	172	8	177	1.71e-10	65.5
sp|P43489|TNR4_HUMAN	tr|A0A5F5Y0J4|A0A5F5Y0J4_FELCA	28.824	170	95	4	36	180	42	210	1.74e-10	66.6
sp|P43489|TNR4_HUMAN	tr|A0A4X2LJA0|A0A4X2LJA0_VOMUR	33.537	164	78	6	34	167	46	208	1.94e-10	66.2
sp|P43489|TNR4_HUMAN	tr|A0A452G3M0|A0A452G3M0_CAPHI	31.977	172	86	8	36	180	18	185	1.97e-10	66.6
sp|P43489|TNR4_HUMAN	tr|A0A384BGW2|A0A384BGW2_URSMA	31.707	164	82	5	37	172	60	221	2.02e-10	66.2
sp|P43489|TNR4_HUMAN	tr|A0A2U4BHP5|A0A2U4BHP5_TURTR	31.579	171	88	8	36	180	40	207	2.10e-10	66.6
sp|P43489|TNR4_HUMAN	tr|K7FKI7|K7FKI7_PELSI	29.648	199	114	6	16	189	13	210	2.26e-10	66.2
sp|P43489|TNR4_HUMAN	tr|G1M7F0|G1M7F0_AILME	31.707	164	82	5	37	172	53	214	2.27e-10	66.2
sp|P43489|TNR4_HUMAN	tr|A0A3B5K1C8|A0A3B5K1C8_TAKRU	24.880	209	121	6	60	240	33	233	2.56e-10	65.1
sp|P43489|TNR4_HUMAN	tr|G9K8Z1|G9K8Z1_MUSPF	32.317	164	81	5	37	172	53	214	2.83e-10	65.9
sp|P43489|TNR4_HUMAN	sp|Q8SQ34|TNR5_PIG	28.571	161	90	4	31	166	26	186	2.86e-10	65.1
sp|P43489|TNR4_HUMAN	tr|G3U204|G3U204_LOXAF	32.500	160	70	6	37	165	53	205	3.01e-10	65.9
sp|P43489|TNR4_HUMAN	tr|A0A287DAR0|A0A287DAR0_ICTTR	27.876	226	119	8	56	266	37	233	3.07e-10	64.3
sp|P43489|TNR4_HUMAN	tr|K7BNQ5|K7BNQ5_PANTR	28.485	165	93	4	31	170	26	190	3.27e-10	64.7
sp|P43489|TNR4_HUMAN	tr|A0A2R9C4Y2|A0A2R9C4Y2_PANPA	28.485	165	93	4	31	170	26	190	3.27e-10	64.7
sp|P43489|TNR4_HUMAN	tr|G3S851|G3S851_GORGO	28.485	165	93	4	31	170	26	190	3.27e-10	64.7
sp|P43489|TNR4_HUMAN	tr|G1SNN2|G1SNN2_RABIT	31.953	169	87	7	36	178	38	204	3.30e-10	65.5
sp|P43489|TNR4_HUMAN	tr|A0A0D9RQI3|A0A0D9RQI3_CHLSB	28.485	165	93	4	31	170	26	190	3.49e-10	64.7
sp|P43489|TNR4_HUMAN	sp|P25942|TNR5_HUMAN	28.485	165	93	4	31	170	26	190	3.77e-10	64.7
sp|P43489|TNR4_HUMAN	tr|A0A337SMQ1|A0A337SMQ1_FELCA	23.875	289	160	10	17	274	4	263	4.18e-10	64.3
sp|P43489|TNR4_HUMAN	tr|A0A2K6GIX8|A0A2K6GIX8_PROCO	29.213	178	98	6	17	166	9	186	4.46e-10	64.3
sp|P43489|TNR4_HUMAN	tr|A0A2I0M5V1|A0A2I0M5V1_COLLI	24.653	288	170	8	3	246	7	291	4.53e-10	64.7
sp|P43489|TNR4_HUMAN	tr|H0XT63|H0XT63_OTOGA	29.268	164	91	3	31	169	42	205	4.67e-10	64.3
sp|P43489|TNR4_HUMAN	tr|M3Y893|M3Y893_MUSPF	30.061	163	87	4	31	166	42	204	4.69e-10	64.3
sp|P43489|TNR4_HUMAN	tr|F6SNI1|F6SNI1_MACMU	28.485	165	93	4	31	170	26	190	4.79e-10	64.3
sp|P43489|TNR4_HUMAN	tr|A0A455C2R6|A0A455C2R6_PHYMC	29.814	161	88	4	31	166	26	186	5.36e-10	63.5
sp|P43489|TNR4_HUMAN	tr|A0A340XEY9|A0A340XEY9_LIPVE	30.994	171	89	8	36	180	265	432	5.61e-10	65.5
sp|P43489|TNR4_HUMAN	tr|A0A4X2LDW1|A0A4X2LDW1_VOMUR	29.268	164	89	3	30	166	8	171	5.83e-10	63.5
sp|P43489|TNR4_HUMAN	tr|A0A060XWY6|A0A060XWY6_ONCMY	28.814	177	100	6	16	166	5	181	5.90e-10	65.1
sp|P43489|TNR4_HUMAN	tr|A0A384D981|A0A384D981_URSMA	28.824	170	94	6	36	180	42	209	6.39e-10	65.1
sp|P43489|TNR4_HUMAN	tr|F6RYI4|F6RYI4_CALJA	31.148	183	95	6	13	166	13	193	7.32e-10	63.9
sp|P43489|TNR4_HUMAN	tr|A0A2K6MCJ6|A0A2K6MCJ6_RHIBE	30.435	161	81	5	35	166	35	193	8.43e-10	63.9
sp|P43489|TNR4_HUMAN	tr|A0A286XWK9|A0A286XWK9_CAVPO	30.189	159	83	4	37	167	54	212	8.48e-10	64.3
sp|P43489|TNR4_HUMAN	tr|A0A286XHQ1|A0A286XHQ1_CAVPO	27.528	178	101	4	17	166	9	186	8.65e-10	63.5
sp|P43489|TNR4_HUMAN	sp|Q80WM9|TNR14_MOUSE	29.730	185	100	5	12	169	25	206	8.86e-10	63.5
sp|P43489|TNR4_HUMAN	tr|A0A2U3Y7Z8|A0A2U3Y7Z8_LEPWE	29.944	177	97	6	17	166	9	185	9.15e-10	63.5
sp|P43489|TNR4_HUMAN	tr|L5K179|L5K179_PTEAL	27.473	182	104	4	17	170	9	190	1.01e-09	63.5
sp|P43489|TNR4_HUMAN	tr|A0A2K5D737|A0A2K5D737_AOTNA	30.055	183	97	5	13	166	13	193	1.05e-09	63.5
sp|P43489|TNR4_HUMAN	tr|A0A4X2LIE8|A0A4X2LIE8_VOMUR	26.667	165	96	5	29	168	21	185	1.20e-09	63.2
sp|P43489|TNR4_HUMAN	tr|A0A2Y9RRQ2|A0A2Y9RRQ2_TRIMA	29.762	168	89	5	34	172	49	216	1.21e-09	63.9
sp|P43489|TNR4_HUMAN	tr|G5CAP1|G5CAP1_HETGA	30.625	160	83	4	37	168	53	212	1.40e-09	63.5
sp|P43489|TNR4_HUMAN	tr|A0A1S3WJE2|A0A1S3WJE2_ERIEU	27.607	163	91	3	31	166	49	211	1.73e-09	63.2
sp|P43489|TNR4_HUMAN	tr|H0YW67|H0YW67_TAEGU	31.013	158	74	7	40	168	44	195	1.81e-09	63.5
sp|P43489|TNR4_HUMAN	tr|A0A1S3P1B4|A0A1S3P1B4_SALSA	25.692	253	135	8	64	276	45	284	1.99e-09	62.8
sp|P43489|TNR4_HUMAN	tr|A0A3Q2IC64|A0A3Q2IC64_HORSE	27.907	172	97	4	25	169	36	207	2.00e-09	63.2
sp|P43489|TNR4_HUMAN	tr|M3WBL5|M3WBL5_FELCA	29.091	165	90	4	31	168	22	186	2.06e-09	63.5
sp|P43489|TNR4_HUMAN	tr|A0A2U3XX43|A0A2U3XX43_LEPWE	31.098	164	83	5	37	172	53	214	2.09e-09	63.2
sp|P43489|TNR4_HUMAN	tr|R0JRK0|R0JRK0_ANAPL	26.887	212	111	7	40	220	26	224	2.14e-09	63.2
sp|P43489|TNR4_HUMAN	sp|O35305|TNR11_MOUSE	31.977	172	89	7	36	181	41	210	2.54e-09	63.2
sp|P43489|TNR4_HUMAN	tr|A0A1S3NBZ6|A0A1S3NBZ6_SALSA	28.302	159	91	5	31	166	33	191	2.75e-09	63.2
sp|P43489|TNR4_HUMAN	tr|A0A2U3YS14|A0A2U3YS14_LEPWE	28.834	163	89	4	31	166	42	204	2.91e-09	62.0
sp|P43489|TNR4_HUMAN	tr|A0A5F9CKS7|A0A5F9CKS7_RABIT	29.091	165	92	5	31	170	82	246	3.12e-09	62.8
sp|P43489|TNR4_HUMAN	tr|A0A1U7R816|A0A1U7R816_ALLSI	27.468	233	129	9	41	240	62	287	3.48e-09	62.8
sp|P43489|TNR4_HUMAN	tr|A0A2K6SQC4|A0A2K6SQC4_SAIBB	27.500	160	92	4	31	166	26	185	3.72e-09	61.6
sp|P43489|TNR4_HUMAN	tr|A0A091CS66|A0A091CS66_FUKDA	30.000	160	84	4	37	168	53	212	3.73e-09	62.4
sp|P43489|TNR4_HUMAN	tr|A0A093GSC5|A0A093GSC5_DRYPU	27.897	233	111	9	40	237	18	228	3.95e-09	62.4
sp|P43489|TNR4_HUMAN	tr|A0A060YPD7|A0A060YPD7_ONCMY	25.506	247	153	7	16	254	15	238	3.99e-09	61.6
sp|P43489|TNR4_HUMAN	tr|A0A2U4C2B2|A0A2U4C2B2_TURTR	28.571	161	90	4	31	166	32	192	4.46e-09	61.6
sp|P43489|TNR4_HUMAN	tr|J9P9E3|J9P9E3_CANLF	30.625	160	83	4	37	168	53	212	4.51e-09	62.4
sp|P43489|TNR4_HUMAN	tr|G1PPQ3|G1PPQ3_MYOLU	30.636	173	81	6	37	179	52	215	4.88e-09	62.0
sp|P43489|TNR4_HUMAN	tr|A0A2I3GAG0|A0A2I3GAG0_NOMLE	31.443	194	97	8	7	166	2	193	5.07e-09	61.6
sp|P43489|TNR4_HUMAN	tr|G1LI55|G1LI55_AILME	27.907	172	96	5	36	180	38	208	5.33e-09	62.4
sp|P43489|TNR4_HUMAN	tr|A0A1S3ACZ2|A0A1S3ACZ2_ERIEU	26.220	164	96	3	31	169	26	189	5.52e-09	61.2
sp|P43489|TNR4_HUMAN	tr|A0A384CN41|A0A384CN41_URSMA	26.590	173	97	5	24	166	13	185	5.76e-09	61.6
sp|P43489|TNR4_HUMAN	tr|A0A1S3WDK6|A0A1S3WDK6_ERIEU	28.859	149	81	4	43	168	47	193	6.18e-09	61.2
sp|P43489|TNR4_HUMAN	tr|H2ULI4|H2ULI4_TAKRU	29.560	159	82	6	39	170	8	163	6.44e-09	61.6
sp|P43489|TNR4_HUMAN	tr|A0A2U3WWN1|A0A2U3WWN1_ODORO	30.488	164	84	5	37	172	57	218	6.50e-09	61.6
sp|P43489|TNR4_HUMAN	tr|G1M2N0|G1M2N0_AILME	26.590	173	97	5	24	166	13	185	6.90e-09	61.2
sp|P43489|TNR4_HUMAN	tr|M3W9V4|M3W9V4_FELCA	30.625	160	83	4	37	168	53	212	7.23e-09	61.6
sp|P43489|TNR4_HUMAN	tr|A0A1S3LMQ6|A0A1S3LMQ6_SALSA	30.556	144	83	3	39	166	35	177	7.44e-09	60.8
sp|P43489|TNR4_HUMAN	tr|A0A2U3VA07|A0A2U3VA07_TURTR	29.719	249	121	13	42	248	2	238	7.57e-09	61.2
sp|P43489|TNR4_HUMAN	tr|G3GUL9|G3GUL9_CRIGR	27.059	170	95	5	34	174	48	217	8.61e-09	61.2
sp|P43489|TNR4_HUMAN	tr|A0A2K5ZK08|A0A2K5ZK08_MANLE	30.435	161	81	5	35	166	35	193	1.02e-08	60.8
sp|P43489|TNR4_HUMAN	tr|A0A2U3ZMS0|A0A2U3ZMS0_ODORO	27.607	163	91	4	31	166	42	204	1.11e-08	60.5
sp|P43489|TNR4_HUMAN	tr|A0A3Q0GH43|A0A3Q0GH43_ALLSI	27.072	181	101	6	15	166	154	332	1.12e-08	61.2
sp|P43489|TNR4_HUMAN	tr|A0A1S3LCA2|A0A1S3LCA2_SALSA	30.675	163	85	5	42	176	55	217	1.20e-08	61.2
sp|P43489|TNR4_HUMAN	tr|A0A4X2M4Y8|A0A4X2M4Y8_VOMUR	29.762	252	121	15	34	242	44	282	1.37e-08	60.8
sp|P43489|TNR4_HUMAN	tr|G1P776|G1P776_MYOLU	31.875	160	80	6	18	148	28	187	1.45e-08	60.1
sp|P43489|TNR4_HUMAN	tr|W5PEW0|W5PEW0_SHEEP	29.193	161	89	4	31	166	26	186	1.45e-08	60.1
sp|P43489|TNR4_HUMAN	tr|A0A3B4UPD8|A0A3B4UPD8_SERDU	26.994	163	88	5	36	169	40	200	1.46e-08	60.8
sp|P43489|TNR4_HUMAN	sp|P27512|TNR5_MOUSE	26.087	161	94	3	31	166	26	186	1.50e-08	60.1
sp|P43489|TNR4_HUMAN	tr|A0A151PJK9|A0A151PJK9_ALLMI	26.250	240	139	9	41	246	36	271	1.53e-08	60.8
sp|P43489|TNR4_HUMAN	tr|A0A060XTC3|A0A060XTC3_ONCMY	30.769	143	82	3	40	166	37	178	1.58e-08	59.3
sp|P43489|TNR4_HUMAN	tr|G3U2M9|G3U2M9_LOXAF	23.396	265	121	10	31	262	1	216	1.59e-08	59.7
sp|P43489|TNR4_HUMAN	tr|M3YYJ4|M3YYJ4_MUSPF	28.235	170	94	5	36	178	16	184	1.66e-08	60.8
sp|P43489|TNR4_HUMAN	tr|E2R1R9|E2R1R9_CANLF	24.348	230	130	8	56	269	37	238	1.69e-08	59.7
sp|P43489|TNR4_HUMAN	tr|A0A2Y9Q8Q6|A0A2Y9Q8Q6_DELLE	28.049	246	129	10	42	248	53	289	1.69e-08	60.5
sp|P43489|TNR4_HUMAN	tr|G1PUF6|G1PUF6_MYOLU	32.075	159	78	9	36	166	16	172	1.76e-08	60.8
sp|P43489|TNR4_HUMAN	tr|A0A1S3MFJ3|A0A1S3MFJ3_SALSA	30.000	150	88	3	38	171	37	185	1.76e-08	59.7
sp|P43489|TNR4_HUMAN	tr|A0A096NN53|A0A096NN53_PAPAN	31.056	161	80	6	35	166	35	193	1.91e-08	59.7
sp|P43489|TNR4_HUMAN	tr|A0A452FX51|A0A452FX51_CAPHI	29.193	161	89	4	31	166	26	186	2.02e-08	59.7
sp|P43489|TNR4_HUMAN	tr|A0A2K6FL84|A0A2K6FL84_PROCO	28.659	164	91	4	31	169	45	207	2.21e-08	59.3
sp|P43489|TNR4_HUMAN	tr|F7HLR7|F7HLR7_MACMU	31.056	161	80	6	35	166	35	193	2.28e-08	59.7
sp|P43489|TNR4_HUMAN	tr|A0A151N040|A0A151N040_ALLMI	28.571	182	97	8	15	166	1372	1550	2.33e-08	60.8
sp|P43489|TNR4_HUMAN	tr|A0A2K5WFD2|A0A2K5WFD2_MACFA	31.056	161	80	6	35	166	35	193	2.41e-08	59.7
sp|P43489|TNR4_HUMAN	tr|G3S5E8|G3S5E8_GORGO	31.677	161	79	6	35	166	35	193	2.41e-08	59.7
sp|P43489|TNR4_HUMAN	tr|A0A1L8FGC9|A0A1L8FGC9_XENLA	28.033	239	135	9	16	235	13	233	2.52e-08	59.3
sp|P43489|TNR4_HUMAN	tr|K7C4B1|K7C4B1_PANTR	31.677	161	79	6	35	166	35	193	2.63e-08	59.3
sp|P43489|TNR4_HUMAN	tr|A0A0D9RE42|A0A0D9RE42_CHLSB	29.480	173	92	5	37	181	53	223	2.70e-08	60.1
sp|P43489|TNR4_HUMAN	tr|H0W5V1|H0W5V1_CAVPO	27.155	232	125	9	42	238	88	310	2.77e-08	60.1
sp|P43489|TNR4_HUMAN	tr|A0A2K5KQX1|A0A2K5KQX1_CERAT	31.056	161	80	6	35	166	35	193	2.80e-08	59.3
sp|P43489|TNR4_HUMAN	tr|G1SF49|G1SF49_RABIT	28.125	160	87	4	37	168	53	212	3.00e-08	59.7
sp|P43489|TNR4_HUMAN	tr|A0A2R9BWQ4|A0A2R9BWQ4_PANPA	31.677	161	79	6	35	166	35	193	3.05e-08	59.3
sp|P43489|TNR4_HUMAN	tr|A0A1S3MI94|A0A1S3MI94_SALSA	27.528	178	101	4	16	166	19	195	3.14e-08	59.7
sp|P43489|TNR4_HUMAN	tr|G5C4P2|G5C4P2_HETGA	32.381	210	117	10	36	229	15	215	3.29e-08	59.7
sp|P43489|TNR4_HUMAN	tr|K7EU51|K7EU51_PONAB	31.677	161	79	6	35	166	77	235	3.37e-08	59.3
sp|P43489|TNR4_HUMAN	tr|A0A060XKY7|A0A060XKY7_ONCMY	29.677	155	81	5	40	166	69	223	3.41e-08	59.7
sp|P43489|TNR4_HUMAN	tr|A0A2K5EG80|A0A2K5EG80_AOTNA	32.164	171	83	8	36	180	46	209	3.44e-08	59.7
sp|P43489|TNR4_HUMAN	tr|A0A2K5VGQ6|A0A2K5VGQ6_MACFA	29.480	173	92	5	37	181	53	223	3.46e-08	59.7
sp|P43489|TNR4_HUMAN	tr|A0A2K5Y3U3|A0A2K5Y3U3_MANLE	29.480	173	92	5	37	181	53	223	3.76e-08	59.7
sp|P43489|TNR4_HUMAN	tr|A0A4X2L578|A0A4X2L578_VOMUR	27.059	170	101	4	21	167	27	196	3.80e-08	59.7
sp|P43489|TNR4_HUMAN	tr|A0A2Y9SSQ3|A0A2Y9SSQ3_PHYMC	26.633	199	114	7	43	227	33	213	4.15e-08	58.5
sp|P43489|TNR4_HUMAN	tr|A0A2Y9E148|A0A2Y9E148_TRIMA	25.514	243	151	9	43	271	33	259	4.18e-08	58.5
sp|P43489|TNR4_HUMAN	tr|A0A340XVS3|A0A340XVS3_LIPVE	28.049	246	129	10	42	248	53	289	4.27e-08	59.3
sp|P43489|TNR4_HUMAN	tr|A0A091DMT7|A0A091DMT7_FUKDA	26.404	178	103	4	17	166	9	186	4.35e-08	58.5
sp|P43489|TNR4_HUMAN	tr|A0A4X2LBP2|A0A4X2LBP2_VOMUR	29.193	161	83	5	35	166	32	190	4.61e-08	58.9
sp|P43489|TNR4_HUMAN	tr|A0A3B4UK33|A0A3B4UK33_SERDU	30.882	136	79	4	36	170	36	157	4.78e-08	57.8
sp|P43489|TNR4_HUMAN	sp|Q7YRL5|TNR5_CANLF	27.950	161	91	5	31	166	26	186	4.83e-08	58.5
sp|P43489|TNR4_HUMAN	tr|A0A3Q2HW29|A0A3Q2HW29_HORSE	29.677	155	81	4	42	168	65	219	5.78e-08	58.9
sp|P43489|TNR4_HUMAN	tr|H0VE55|H0VE55_CAVPO	28.834	163	88	4	31	166	42	203	6.79e-08	58.2
sp|P43489|TNR4_HUMAN	sp|Q28203|TNR5_BOVIN	28.090	178	100	5	17	166	9	186	6.92e-08	58.2
sp|P43489|TNR4_HUMAN	tr|F6RB95|F6RB95_HORSE	29.150	247	125	11	31	233	34	274	7.41e-08	58.5
sp|P43489|TNR4_HUMAN	sp|O95407|TNF6B_HUMAN	31.056	161	80	6	35	166	35	193	7.41e-08	58.2
sp|P43489|TNR4_HUMAN	tr|A0A1U7RDW7|A0A1U7RDW7_ALLSI	25.806	186	111	4	16	174	40	225	7.92e-08	58.2
sp|P43489|TNR4_HUMAN	tr|G5C4Z9|G5C4Z9_HETGA	28.090	267	134	13	27	246	9	264	8.16e-08	58.5
sp|P43489|TNR4_HUMAN	tr|A0A340WHI9|A0A340WHI9_LIPVE	29.448	163	86	6	31	166	26	186	8.27e-08	57.8
sp|P43489|TNR4_HUMAN	tr|A0A2Y9Q5B1|A0A2Y9Q5B1_DELLE	25.311	241	145	9	43	266	33	255	8.51e-08	57.8
sp|P43489|TNR4_HUMAN	tr|F1MTC1|F1MTC1_BOVIN	30.380	158	80	7	36	166	18	172	8.56e-08	58.5
sp|P43489|TNR4_HUMAN	tr|A0A5K1VKG5|A0A5K1VKG5_PIG	25.701	214	113	8	43	242	33	214	8.59e-08	57.8
sp|P43489|TNR4_HUMAN	tr|G1P622|G1P622_MYOLU	28.333	180	96	6	17	166	9	185	8.76e-08	57.8
sp|P43489|TNR4_HUMAN	tr|A0A099ZPH2|A0A099ZPH2_TINGU	34.868	152	80	8	30	170	16	159	8.91e-08	56.2
sp|P43489|TNR4_HUMAN	tr|A0A099ZPH2|A0A099ZPH2_TINGU	38.806	67	38	2	43	108	110	174	0.014	41.2
sp|P43489|TNR4_HUMAN	tr|A0A151MVS6|A0A151MVS6_ALLMI	28.481	158	87	5	36	167	33	190	9.63e-08	57.8
sp|P43489|TNR4_HUMAN	tr|A0A2K5CDP4|A0A2K5CDP4_AOTNA	28.889	270	136	12	8	233	17	274	9.67e-08	58.2
sp|P43489|TNR4_HUMAN	tr|A0A2I0M2Y9|A0A2I0M2Y9_COLLI	29.448	163	70	6	40	168	52	203	9.73e-08	58.2
sp|P43489|TNR4_HUMAN	tr|H0YW53|H0YW53_TAEGU	25.911	247	139	8	38	240	44	290	1.05e-07	58.2
sp|P43489|TNR4_HUMAN	tr|R4GAT6|R4GAT6_ANOCA	29.012	162	77	4	38	166	45	201	1.13e-07	57.4
sp|P43489|TNR4_HUMAN	tr|A0A2Y9DPR5|A0A2Y9DPR5_TRIMA	29.339	242	121	11	36	233	64	299	1.26e-07	58.2
sp|P43489|TNR4_HUMAN	tr|A0A226ML07|A0A226ML07_CALSU	32.394	142	69	7	30	168	23	140	1.28e-07	57.8
sp|P43489|TNR4_HUMAN	tr|A0A226ML07|A0A226ML07_CALSU	38.806	67	38	2	43	108	117	181	0.002	44.7
sp|P43489|TNR4_HUMAN	tr|A0A1L8FME6|A0A1L8FME6_XENLA	27.935	247	139	11	16	235	7	241	1.39e-07	57.4
sp|P43489|TNR4_HUMAN	tr|A0A087QL23|A0A087QL23_APTFO	27.404	208	110	6	42	208	24	231	1.41e-07	57.8
sp|P43489|TNR4_HUMAN	tr|A0A091W4Z9|A0A091W4Z9_OPIHO	35.570	149	78	9	30	166	12	154	1.48e-07	55.5
sp|P43489|TNR4_HUMAN	tr|A0A091W4Z9|A0A091W4Z9_OPIHO	36.232	69	41	2	41	108	89	155	1.1	35.4
sp|P43489|TNR4_HUMAN	tr|A0A060Z5Z5|A0A060Z5Z5_ONCMY	25.000	236	145	8	16	243	15	226	1.65e-07	56.6
sp|P43489|TNR4_HUMAN	tr|A0A5G2Q934|A0A5G2Q934_PIG	29.268	164	86	5	37	172	53	214	1.81e-07	57.4
sp|P43489|TNR4_HUMAN	tr|W5PET4|W5PET4_SHEEP	29.070	172	93	5	34	176	56	227	1.89e-07	57.4
sp|P43489|TNR4_HUMAN	tr|A0A2I3M4D3|A0A2I3M4D3_PAPAN	29.412	170	90	5	37	178	53	220	1.89e-07	57.4
sp|P43489|TNR4_HUMAN	tr|A0A087QL22|A0A087QL22_APTFO	24.681	235	122	8	40	240	26	239	1.96e-07	57.4
sp|P43489|TNR4_HUMAN	tr|A0A091V9W6|A0A091V9W6_OPIHO	27.442	215	106	8	40	220	26	224	1.97e-07	57.4
sp|P43489|TNR4_HUMAN	tr|A0A452FR57|A0A452FR57_CAPHI	29.070	172	93	5	34	176	56	227	2.12e-07	57.4
sp|P43489|TNR4_HUMAN	tr|M3Y5E0|M3Y5E0_MUSPF	30.000	130	64	4	56	166	42	163	2.13e-07	56.2
sp|P43489|TNR4_HUMAN	tr|G1Q592|G1Q592_MYOLU	27.368	190	112	6	12	177	27	214	2.18e-07	56.6
sp|P43489|TNR4_HUMAN	tr|A0A1S3MHQ0|A0A1S3MHQ0_SALSA	29.944	177	94	4	16	166	15	187	2.30e-07	56.2
sp|P43489|TNR4_HUMAN	tr|A0A1S3QXM6|A0A1S3QXM6_SALSA	27.723	202	110	7	13	186	7	200	2.31e-07	57.0
sp|P43489|TNR4_HUMAN	tr|A0A1S3N2S2|A0A1S3N2S2_SALSA	26.471	170	96	5	26	166	1	170	2.31e-07	56.6
sp|P43489|TNR4_HUMAN	tr|G3U142|G3U142_LOXAF	29.932	147	78	5	43	166	47	191	2.49e-07	56.6
sp|P43489|TNR4_HUMAN	tr|A0A2K6UCY0|A0A2K6UCY0_SAIBB	29.677	155	81	4	42	168	58	212	2.49e-07	57.0
sp|P43489|TNR4_HUMAN	tr|F6ZI42|F6ZI42_CALJA	29.677	155	81	4	42	168	58	212	2.56e-07	57.0
sp|P43489|TNR4_HUMAN	tr|H2Q5A2|H2Q5A2_PANTR	28.902	173	93	5	37	181	53	223	2.58e-07	57.0
sp|P43489|TNR4_HUMAN	tr|G1M0Z4|G1M0Z4_AILME	27.642	246	129	10	31	233	34	273	2.64e-07	57.0
sp|P43489|TNR4_HUMAN	tr|A0A2R9BG90|A0A2R9BG90_PANPA	28.902	173	93	5	37	181	53	223	2.72e-07	57.0
sp|P43489|TNR4_HUMAN	tr|Q9PRG7|Q9PRG7_XENLA	27.099	262	142	14	16	242	6	253	2.85e-07	56.6
sp|P43489|TNR4_HUMAN	tr|A0A1L8ET70|A0A1L8ET70_XENLA	27.211	147	82	5	43	166	52	196	2.88e-07	56.2
sp|P43489|TNR4_HUMAN	tr|A0A3Q0E6I7|A0A3Q0E6I7_TARSY	36.735	98	61	1	16	112	4	101	2.88e-07	55.5
sp|P43489|TNR4_HUMAN	tr|A0A2Y9SXR0|A0A2Y9SXR0_PHYMC	27.574	272	142	12	42	267	53	315	2.90e-07	57.0
sp|P43489|TNR4_HUMAN	tr|A0A2K6G363|A0A2K6G363_PROCO	30.435	161	81	5	35	166	35	193	3.04e-07	56.2
sp|P43489|TNR4_HUMAN	tr|A0A2U4AZJ8|A0A2U4AZJ8_TURTR	24.481	241	147	8	43	266	28	250	3.22e-07	55.8
sp|P43489|TNR4_HUMAN	tr|A0A099ZRD9|A0A099ZRD9_TINGU	26.263	198	112	7	8	175	1	194	3.22e-07	56.6
sp|P43489|TNR4_HUMAN	tr|A0A060XQ98|A0A060XQ98_ONCMY	30.345	145	84	3	38	166	37	180	3.43e-07	56.2
sp|P43489|TNR4_HUMAN	tr|A0A2K5MU00|A0A2K5MU00_CERAT	38.462	78	48	0	99	176	80	157	3.44e-07	55.5
sp|P43489|TNR4_HUMAN	tr|A0A2K6UE12|A0A2K6UE12_SAIBB	28.736	261	133	12	17	233	15	266	3.48e-07	56.6
sp|P43489|TNR4_HUMAN	tr|G1MTF9|G1MTF9_MELGA	31.795	195	97	10	7	171	3	191	3.51e-07	56.6
sp|P43489|TNR4_HUMAN	tr|A0A3B4VPM8|A0A3B4VPM8_SERDU	23.695	249	153	8	6	221	3	247	3.64e-07	56.6
sp|P43489|TNR4_HUMAN	tr|G3IL01|G3IL01_CRIGR	26.840	231	130	7	42	239	50	274	3.67e-07	56.6
sp|P43489|TNR4_HUMAN	tr|G3IL01|G3IL01_CRIGR	29.762	84	46	3	31	101	117	200	1.0	36.6
sp|P43489|TNR4_HUMAN	tr|A0A2K6EHL9|A0A2K6EHL9_PROCO	29.560	159	84	4	42	172	58	216	3.75e-07	56.6
sp|P43489|TNR4_HUMAN	tr|A0A2K6AFQ0|A0A2K6AFQ0_MANLE	38.462	78	48	0	99	176	86	163	3.81e-07	55.5
sp|P43489|TNR4_HUMAN	tr|M3W0Y4|M3W0Y4_FELCA	27.823	248	130	10	42	248	53	292	3.82e-07	56.6
sp|P43489|TNR4_HUMAN	tr|A0A093INU3|A0A093INU3_DRYPU	26.705	176	100	5	16	166	5	176	4.23e-07	55.8
sp|P43489|TNR4_HUMAN	tr|A0A2K5WP38|A0A2K5WP38_MACFA	38.462	78	48	0	99	176	86	163	4.27e-07	55.5
sp|P43489|TNR4_HUMAN	tr|L5K1R7|L5K1R7_PTEAL	31.447	159	83	6	43	177	47	203	4.29e-07	55.8
sp|P43489|TNR4_HUMAN	tr|A0A0D9S412|A0A0D9S412_CHLSB	28.340	247	127	11	31	233	32	272	4.45e-07	56.2
sp|P43489|TNR4_HUMAN	tr|A0A1U7QXX5|A0A1U7QXX5_MESAU	29.143	175	74	7	36	172	41	203	4.47e-07	56.6
sp|P43489|TNR4_HUMAN	tr|A0A1S3MXM0|A0A1S3MXM0_SALSA	25.882	170	97	5	26	166	1	170	4.53e-07	55.8
sp|P43489|TNR4_HUMAN	tr|A0A1S3MXM0|A0A1S3MXM0_SALSA	30.000	150	61	7	30	137	86	233	0.79	37.0
sp|P43489|TNR4_HUMAN	tr|F7GQ23|F7GQ23_MACMU	28.512	242	123	11	36	233	37	272	4.62e-07	56.2
sp|P43489|TNR4_HUMAN	tr|A0A2K5VJS0|A0A2K5VJS0_MACFA	28.512	242	123	11	36	233	37	272	4.62e-07	56.2
sp|P43489|TNR4_HUMAN	tr|G3R5J9|G3R5J9_GORGO	28.049	164	90	4	37	172	53	216	4.63e-07	56.2
sp|P43489|TNR4_HUMAN	tr|L5KFQ2|L5KFQ2_PTEAL	29.870	231	107	11	46	228	2	225	4.70e-07	56.2
sp|P43489|TNR4_HUMAN	tr|A0A093GZL7|A0A093GZL7_DRYPU	24.900	249	138	7	42	242	48	295	4.82e-07	56.2
sp|P43489|TNR4_HUMAN	tr|A0A2U3VR67|A0A2U3VR67_ODORO	29.193	161	87	7	43	185	28	179	4.83e-07	55.5
sp|P43489|TNR4_HUMAN	tr|G5B7Q4|G5B7Q4_HETGA	25.281	178	105	4	17	166	9	186	4.96e-07	55.5
sp|P43489|TNR4_HUMAN	tr|A0A1S3AGW3|A0A1S3AGW3_ERIEU	23.478	230	137	8	54	268	40	245	5.29e-07	55.5
sp|P43489|TNR4_HUMAN	tr|A0A1S3MIU7|A0A1S3MIU7_SALSA	28.889	180	104	5	36	207	31	194	5.44e-07	55.1
sp|P43489|TNR4_HUMAN	tr|A0A2K5W0Q5|A0A2K5W0Q5_MACFA	26.364	220	127	9	31	245	42	231	5.48e-07	55.5
sp|P43489|TNR4_HUMAN	tr|G1LUD3|G1LUD3_AILME	30.932	236	106	13	42	228	36	263	5.85e-07	55.8
sp|P43489|TNR4_HUMAN	sp|P36941|TNR3_HUMAN	28.125	160	87	4	37	168	53	212	6.43e-07	55.8
sp|P43489|TNR4_HUMAN	tr|F6Z753|F6Z753_HORSE	23.913	230	135	8	54	269	36	239	6.75e-07	55.1
sp|P43489|TNR4_HUMAN	tr|A0A1S3GSI4|A0A1S3GSI4_DIPOR	28.745	247	126	11	31	233	33	273	6.91e-07	55.8
sp|P43489|TNR4_HUMAN	tr|H0X0Y9|H0X0Y9_OTOGA	26.347	167	98	5	31	172	26	192	6.96e-07	55.1
sp|P43489|TNR4_HUMAN	tr|F7DDX3|F7DDX3_MACMU	33.594	128	79	3	49	176	36	157	7.42e-07	55.5
sp|P43489|TNR4_HUMAN	tr|G3SSP2|G3SSP2_LOXAF	28.512	242	123	11	36	233	27	262	7.55e-07	55.5
sp|P43489|TNR4_HUMAN	tr|G1QBM7|G1QBM7_MYOLU	30.769	143	72	4	31	146	42	184	7.65e-07	53.9
sp|P43489|TNR4_HUMAN	tr|A6QQ46|A6QQ46_BOVIN	28.488	172	94	5	34	176	56	227	7.71e-07	55.5
sp|P43489|TNR4_HUMAN	tr|M3YVB4|M3YVB4_MUSPF	27.530	247	129	11	31	233	34	274	7.79e-07	55.5
sp|P43489|TNR4_HUMAN	tr|A0A5G2QH21|A0A5G2QH21_PIG	27.309	249	127	11	42	248	55	291	8.20e-07	55.5
sp|P43489|TNR4_HUMAN	tr|I3MKS6|I3MKS6_ICTTR	28.481	158	85	4	37	166	53	210	8.53e-07	55.5
sp|P43489|TNR4_HUMAN	tr|A0A286XZD0|A0A286XZD0_CAVPO	36.364	99	57	3	20	112	33	131	8.71e-07	55.1
sp|P43489|TNR4_HUMAN	tr|A0A3B4USU6|A0A3B4USU6_SERDU	28.859	149	83	5	43	169	28	175	8.79e-07	55.5
sp|P43489|TNR4_HUMAN	tr|A0A2U3VS90|A0A2U3VS90_ODORO	28.000	150	82	4	36	160	199	347	9.09e-07	55.5
sp|P43489|TNR4_HUMAN	tr|A0A2K5DSA9|A0A2K5DSA9_AOTNA	29.032	155	82	4	42	168	58	212	9.22e-07	55.5
sp|P43489|TNR4_HUMAN	tr|A0A1U7UF26|A0A1U7UF26_TARSY	29.480	173	89	6	34	173	49	221	9.87e-07	55.1
sp|P43489|TNR4_HUMAN	tr|H0XK59|H0XK59_OTOGA	28.916	166	86	5	37	172	60	223	1.10e-06	55.1
sp|P43489|TNR4_HUMAN	tr|A0A2K6ABP8|A0A2K6ABP8_MANLE	25.455	220	131	8	31	245	42	233	1.11e-06	54.7
sp|P43489|TNR4_HUMAN	tr|A0A1S3GK28|A0A1S3GK28_DIPOR	30.000	160	91	5	21	166	6	158	1.16e-06	53.9
sp|P43489|TNR4_HUMAN	tr|F7E2F5|F7E2F5_ORNAN	25.850	147	84	4	43	166	54	198	1.20e-06	54.7
sp|P43489|TNR4_HUMAN	tr|G1PXA7|G1PXA7_MYOLU	28.519	270	144	11	42	267	53	317	1.25e-06	55.1
sp|P43489|TNR4_HUMAN	tr|G1PXA7|G1PXA7_MYOLU	34.848	66	35	2	28	88	123	185	0.29	38.5
sp|P43489|TNR4_HUMAN	tr|A0A0Q3PZG6|A0A0Q3PZG6_AMAAE	29.630	243	126	11	31	233	12	249	1.28e-06	54.7
sp|P43489|TNR4_HUMAN	tr|A0A2K6GVD0|A0A2K6GVD0_PROCO	25.521	192	103	6	8	166	1	185	1.29e-06	54.7
sp|P43489|TNR4_HUMAN	tr|A0A0Q3PHQ5|A0A0Q3PHQ5_AMAAE	40.625	64	38	0	52	115	1	64	1.37e-06	54.7
sp|P43489|TNR4_HUMAN	tr|A0A0Q3PHQ5|A0A0Q3PHQ5_AMAAE	21.925	187	106	6	41	227	200	346	0.18	38.9
sp|P43489|TNR4_HUMAN	tr|A0A3B5K0W8|A0A3B5K0W8_TAKRU	27.329	161	92	5	30	188	21	158	1.41e-06	54.7
sp|P43489|TNR4_HUMAN	tr|A0A3B5K0W8|A0A3B5K0W8_TAKRU	34.328	67	40	2	43	108	115	178	0.13	39.7
sp|P43489|TNR4_HUMAN	tr|A0A0D9REP2|A0A0D9REP2_CHLSB	24.868	189	108	6	8	166	28	212	1.41e-06	54.7
sp|P43489|TNR4_HUMAN	tr|A0A2Y9MFP5|A0A2Y9MFP5_DELLE	29.310	174	92	6	24	166	13	186	1.45e-06	54.3
sp|P43489|TNR4_HUMAN	tr|A0A060XPA4|A0A060XPA4_ONCMY	28.358	201	118	7	15	206	14	197	1.52e-06	53.9
sp|P43489|TNR4_HUMAN	tr|A0A3Q0D9A9|A0A3Q0D9A9_MESAU	25.301	166	96	4	37	174	52	217	1.55e-06	54.7
sp|P43489|TNR4_HUMAN	tr|F6Z9R0|F6Z9R0_ORNAN	23.478	230	137	7	54	269	35	239	1.59e-06	53.9
sp|P43489|TNR4_HUMAN	tr|J9PAM0|J9PAM0_CANLF	30.952	210	120	10	36	229	39	239	1.63e-06	54.7
sp|P43489|TNR4_HUMAN	tr|K7F8G9|K7F8G9_PELSI	28.931	159	86	5	36	167	5	163	1.74e-06	53.5
sp|P43489|TNR4_HUMAN	tr|G3P560|G3P560_GASAC	26.966	178	101	7	17	189	1	154	1.77e-06	54.3
sp|P43489|TNR4_HUMAN	tr|G3P560|G3P560_GASAC	36.264	91	49	4	43	130	110	194	0.022	41.6
sp|P43489|TNR4_HUMAN	tr|A0A1S3NFC1|A0A1S3NFC1_SALSA	26.136	176	103	5	17	189	8	159	1.84e-06	54.3
sp|P43489|TNR4_HUMAN	tr|A0A1S3NFC1|A0A1S3NFC1_SALSA	37.313	67	40	2	43	108	115	180	0.001	46.2
sp|P43489|TNR4_HUMAN	tr|A0A2K6LJ25|A0A2K6LJ25_RHIBE	37.179	78	49	0	99	176	86	163	1.84e-06	53.5
sp|P43489|TNR4_HUMAN	tr|G1RFE5|G1RFE5_NOMLE	27.200	250	128	11	42	252	53	287	1.89e-06	54.3
sp|P43489|TNR4_HUMAN	tr|A6QPW7|A6QPW7_BOVIN	29.282	181	94	7	17	168	11	186	1.90e-06	53.9
sp|P43489|TNR4_HUMAN	tr|A0A3B4TSL6|A0A3B4TSL6_SERDU	26.506	249	144	10	15	232	8	248	1.91e-06	54.3
sp|P43489|TNR4_HUMAN	tr|A0A1S3MHZ4|A0A1S3MHZ4_SALSA	28.814	177	96	4	16	166	15	187	1.95e-06	53.5
sp|P43489|TNR4_HUMAN	tr|H0WRX0|H0WRX0_OTOGA	25.751	233	129	9	43	238	56	281	1.95e-06	54.3
sp|P43489|TNR4_HUMAN	tr|H2QDD4|H2QDD4_PANTR	27.686	242	125	11	36	233	37	272	2.12e-06	54.3
sp|P43489|TNR4_HUMAN	tr|A0A2R9BW44|A0A2R9BW44_PANPA	27.686	242	125	11	36	233	37	272	2.12e-06	54.3
sp|P43489|TNR4_HUMAN	sp|P08138|TNR16_HUMAN	27.686	242	125	11	36	233	37	272	2.12e-06	54.3
sp|P43489|TNR4_HUMAN	tr|F7G9S8|F7G9S8_MACMU	26.457	223	124	9	31	245	42	232	2.15e-06	53.9
sp|P43489|TNR4_HUMAN	tr|H2NVK9|H2NVK9_PONAB	28.099	242	124	11	36	233	17	252	2.17e-06	54.3
sp|P43489|TNR4_HUMAN	tr|F7H861|F7H861_CALJA	26.897	145	87	3	56	185	37	177	2.18e-06	53.5
sp|P43489|TNR4_HUMAN	tr|A0A151LYK7|A0A151LYK7_ALLMI	24.031	258	154	9	42	277	24	261	2.19e-06	53.5
sp|P43489|TNR4_HUMAN	tr|A0A3B5KJ86|A0A3B5KJ86_TAKRU	36.036	111	63	3	34	144	34	136	2.20e-06	52.4
sp|P43489|TNR4_HUMAN	tr|A0A1S3MI85|A0A1S3MI85_SALSA	23.786	206	126	6	36	235	31	211	2.22e-06	53.5
sp|P43489|TNR4_HUMAN	tr|A0A2K6V3T2|A0A2K6V3T2_SAIBB	28.571	126	71	3	56	166	37	158	2.25e-06	53.5
sp|P43489|TNR4_HUMAN	tr|L5JRT5|L5JRT5_PTEAL	31.429	210	119	10	36	229	15	215	2.31e-06	53.9
sp|P43489|TNR4_HUMAN	tr|A0A2I0LSG0|A0A2I0LSG0_COLLI	32.544	169	81	9	30	171	18	180	2.44e-06	53.5
sp|P43489|TNR4_HUMAN	tr|A0A452FVT9|A0A452FVT9_CAPHI	29.448	163	84	6	35	168	26	186	2.55e-06	53.5
sp|P43489|TNR4_HUMAN	tr|A0A3B4UCE0|A0A3B4UCE0_SERDU	27.468	233	124	8	34	252	10	211	2.68e-06	53.5
sp|P43489|TNR4_HUMAN	tr|H0VIT1|H0VIT1_CAVPO	26.455	189	105	6	8	166	1	185	2.85e-06	53.9
sp|P43489|TNR4_HUMAN	tr|H0VIT1|H0VIT1_CAVPO	34.831	89	51	3	46	133	124	206	0.007	43.5
sp|P43489|TNR4_HUMAN	tr|F6SKD1|F6SKD1_ORNAN	25.185	270	139	11	47	262	44	304	2.91e-06	53.5
sp|P43489|TNR4_HUMAN	tr|A0A2K6MZP6|A0A2K6MZP6_RHIBE	28.095	210	113	10	31	228	42	225	3.05e-06	53.1
sp|P43489|TNR4_HUMAN	tr|F7F590|F7F590_ORNAN	31.250	192	94	11	10	171	4	187	3.27e-06	53.5
sp|P43489|TNR4_HUMAN	sp|Q9Z0W1|TNR16_MOUSE	27.935	247	128	11	31	233	35	275	3.34e-06	53.5
sp|P43489|TNR4_HUMAN	tr|A0A0D9S8Z3|A0A0D9S8Z3_CHLSB	40.000	65	39	0	112	176	98	162	3.40e-06	52.8
sp|P43489|TNR4_HUMAN	tr|A0A2U3ZAM5|A0A2U3ZAM5_ODORO	27.686	242	125	11	36	233	31	266	3.73e-06	53.5
sp|P43489|TNR4_HUMAN	tr|A0A2K6EWQ9|A0A2K6EWQ9_PROCO	37.500	104	61	2	60	163	44	143	3.78e-06	53.5
sp|P43489|TNR4_HUMAN	tr|K7BTC1|K7BTC1_PANTR	28.261	230	121	9	42	233	53	276	3.89e-06	53.5
sp|P43489|TNR4_HUMAN	tr|G1STH3|G1STH3_RABIT	29.918	244	117	13	36	233	30	265	3.89e-06	53.5
sp|P43489|TNR4_HUMAN	tr|A0A1S3WEV0|A0A1S3WEV0_ERIEU	38.462	65	40	0	113	177	87	151	3.93e-06	52.4
sp|P43489|TNR4_HUMAN	tr|A0A0D9S014|A0A0D9S014_CHLSB	32.692	156	72	9	52	177	1	153	4.00e-06	53.5
sp|P43489|TNR4_HUMAN	tr|A0A0D9S014|A0A0D9S014_CHLSB	34.000	100	57	6	15	107	42	139	0.78	37.4
sp|P43489|TNR4_HUMAN	tr|A0A2K5XG93|A0A2K5XG93_MANLE	28.099	242	124	11	36	233	33	268	4.06e-06	53.1
sp|P43489|TNR4_HUMAN	tr|A0A151P5P1|A0A151P5P1_ALLMI	33.775	151	81	8	31	170	35	177	4.16e-06	53.1
sp|P43489|TNR4_HUMAN	tr|A0A151P5P1|A0A151P5P1_ALLMI	32.836	67	42	2	43	108	128	192	0.60	37.4
sp|P43489|TNR4_HUMAN	sp|P20333|TNR1B_HUMAN	27.826	230	122	9	42	233	53	276	4.19e-06	53.5
sp|P43489|TNR4_HUMAN	tr|A0A2K6L1K2|A0A2K6L1K2_RHIBE	25.581	129	71	3	56	166	37	158	4.38e-06	52.4
sp|P43489|TNR4_HUMAN	tr|A0A1U8C3S2|A0A1U8C3S2_MESAU	27.935	247	128	11	31	233	34	274	4.49e-06	53.1
sp|P43489|TNR4_HUMAN	tr|A0A1U7TSJ0|A0A1U7TSJ0_TARSY	27.200	125	74	4	56	166	37	158	4.49e-06	52.4
sp|P43489|TNR4_HUMAN	tr|A0A2I3MWN6|A0A2I3MWN6_PAPAN	28.099	242	124	11	36	233	39	274	4.65e-06	53.1
sp|P43489|TNR4_HUMAN	tr|A0A3Q0GJH4|A0A3Q0GJH4_ALLSI	33.775	151	81	8	31	170	35	177	4.68e-06	53.1
sp|P43489|TNR4_HUMAN	tr|A0A3Q0GJH4|A0A3Q0GJH4_ALLSI	32.836	67	42	2	43	108	128	192	0.60	37.4
sp|P43489|TNR4_HUMAN	tr|A0A2K5LKF7|A0A2K5LKF7_CERAT	28.099	242	124	11	36	233	37	272	4.68e-06	53.1
sp|P43489|TNR4_HUMAN	tr|A5PJV7|A5PJV7_BOVIN	28.340	247	127	13	31	233	34	274	4.78e-06	53.1
sp|P43489|TNR4_HUMAN	tr|A0A2K6N5T6|A0A2K6N5T6_RHIBE	28.099	242	124	11	36	233	37	272	4.81e-06	53.1
sp|P43489|TNR4_HUMAN	tr|A0A2R8MY48|A0A2R8MY48_CALJA	28.512	242	123	11	36	233	99	334	4.90e-06	53.1
sp|P43489|TNR4_HUMAN	tr|A0A384CDR1|A0A384CDR1_URSMA	28.671	143	71	6	43	166	33	163	4.90e-06	52.4
sp|P43489|TNR4_HUMAN	tr|A0A1L8FUV2|A0A1L8FUV2_XENLA	37.600	125	73	5	10	132	4	125	4.95e-06	53.1
sp|P43489|TNR4_HUMAN	tr|A0A1L8FUV2|A0A1L8FUV2_XENLA	51.163	43	20	1	43	84	118	160	5.66e-05	49.7
sp|P43489|TNR4_HUMAN	tr|A0A093GA65|A0A093GA65_DRYPU	39.000	100	54	5	16	112	1	96	4.96e-06	51.2
sp|P43489|TNR4_HUMAN	tr|A0A093GA65|A0A093GA65_DRYPU	33.036	112	59	6	2	108	73	173	1.2	35.4
sp|P43489|TNR4_HUMAN	tr|A0A2K5EMS3|A0A2K5EMS3_AOTNA	26.389	144	87	3	56	184	37	176	5.21e-06	52.4
sp|P43489|TNR4_HUMAN	tr|Q3MHI9|Q3MHI9_BOVIN	25.591	254	134	11	42	247	53	299	5.39e-06	53.1
sp|P43489|TNR4_HUMAN	tr|A0A1S3MIL0|A0A1S3MIL0_SALSA	25.926	216	129	7	36	243	31	223	5.43e-06	52.0
sp|P43489|TNR4_HUMAN	tr|A0A226NA38|A0A226NA38_CALSU	24.490	245	135	7	41	240	47	286	5.44e-06	53.1
sp|P43489|TNR4_HUMAN	tr|G3NX38|G3NX38_GASAC	25.806	155	88	3	42	169	42	196	5.47e-06	53.1
sp|P43489|TNR4_HUMAN	tr|A0A3Q0HB31|A0A3Q0HB31_ALLSI	23.645	203	116	7	96	277	43	227	5.49e-06	52.0
sp|P43489|TNR4_HUMAN	tr|G1MQG3|G1MQG3_MELGA	23.661	224	122	8	64	266	17	212	5.51e-06	52.0
sp|P43489|TNR4_HUMAN	tr|H2QWM3|H2QWM3_PANTR	24.868	189	108	6	8	166	28	212	5.62e-06	52.8
sp|P43489|TNR4_HUMAN	tr|H2QWM3|H2QWM3_PANTR	33.708	89	53	3	46	133	151	234	0.034	41.2
sp|P43489|TNR4_HUMAN	tr|A0A2R9AB16|A0A2R9AB16_PANPA	24.868	189	108	6	8	166	28	212	5.62e-06	52.8
sp|P43489|TNR4_HUMAN	tr|A0A2R9AB16|A0A2R9AB16_PANPA	33.708	89	53	3	46	133	151	234	0.034	41.2
sp|P43489|TNR4_HUMAN	tr|A0A099ZCS9|A0A099ZCS9_TINGU	24.569	232	126	8	40	240	26	239	5.63e-06	52.8
sp|P43489|TNR4_HUMAN	tr|A0A2K6TLQ9|A0A2K6TLQ9_SAIBB	29.655	145	75	4	31	148	36	180	5.79e-06	52.4
sp|P43489|TNR4_HUMAN	tr|G1L4K4|G1L4K4_AILME	28.571	147	80	4	43	166	24	168	5.88e-06	52.4
sp|P43489|TNR4_HUMAN	tr|A0A2K6ML33|A0A2K6ML33_RHIBE	24.868	189	108	6	8	166	28	212	5.89e-06	52.8
sp|P43489|TNR4_HUMAN	tr|A0A2K6ML33|A0A2K6ML33_RHIBE	33.708	89	53	3	46	133	151	234	0.034	41.2
sp|P43489|TNR4_HUMAN	tr|G3QZD4|G3QZD4_GORGO	27.273	242	126	11	36	233	37	272	6.26e-06	52.8
sp|P43489|TNR4_HUMAN	tr|A0A2K5ZI79|A0A2K5ZI79_MANLE	24.868	189	108	6	8	166	28	212	6.27e-06	52.8
sp|P43489|TNR4_HUMAN	tr|A0A2K5ZI79|A0A2K5ZI79_MANLE	33.708	89	53	3	46	133	151	234	0.034	41.2
sp|P43489|TNR4_HUMAN	tr|G3UUH8|G3UUH8_MELGA	29.730	148	81	5	43	168	37	183	6.33e-06	52.8
sp|P43489|TNR4_HUMAN	tr|A0A2K5NVW2|A0A2K5NVW2_CERAT	24.868	189	108	6	8	166	28	212	6.45e-06	52.8
sp|P43489|TNR4_HUMAN	tr|A0A2K5NVW2|A0A2K5NVW2_CERAT	33.708	89	53	3	46	133	151	234	0.035	41.2
sp|P43489|TNR4_HUMAN	tr|A0A091HSE5|A0A091HSE5_CALAN	31.690	142	70	7	30	168	12	129	6.60e-06	50.8
sp|P43489|TNR4_HUMAN	tr|A0A091HSE5|A0A091HSE5_CALAN	37.313	67	39	2	43	108	106	170	0.12	38.5
sp|P43489|TNR4_HUMAN	tr|A0A096N1R7|A0A096N1R7_PAPAN	24.868	189	108	6	8	166	28	212	6.68e-06	52.8
sp|P43489|TNR4_HUMAN	tr|A0A096N1R7|A0A096N1R7_PAPAN	33.708	89	53	3	46	133	151	234	0.036	41.2
sp|P43489|TNR4_HUMAN	tr|A0A2K5W5R9|A0A2K5W5R9_MACFA	24.868	189	108	6	8	166	28	212	6.68e-06	52.8
sp|P43489|TNR4_HUMAN	tr|A0A2K5W5R9|A0A2K5W5R9_MACFA	33.708	89	53	3	46	133	151	234	0.036	41.2
sp|P43489|TNR4_HUMAN	tr|A0A2U3ZQH3|A0A2U3ZQH3_ODORO	29.932	147	78	5	43	166	51	195	6.78e-06	52.4
sp|P43489|TNR4_HUMAN	tr|G3UJ70|G3UJ70_LOXAF	22.800	250	140	7	43	266	28	250	7.03e-06	52.0
sp|P43489|TNR4_HUMAN	tr|H2PXV1|H2PXV1_PANTR	29.655	145	75	4	31	148	42	186	7.09e-06	52.0
sp|P43489|TNR4_HUMAN	tr|A0A2R9C593|A0A2R9C593_PANPA	29.655	145	75	4	31	148	42	186	7.09e-06	52.0
sp|P43489|TNR4_HUMAN	tr|A0A2U3YJC3|A0A2U3YJC3_LEPWE	29.814	161	82	6	35	166	7	165	7.27e-06	52.0
sp|P43489|TNR4_HUMAN	tr|A0A1U7S9Z5|A0A1U7S9Z5_ALLSI	26.178	191	105	8	8	167	1	186	7.37e-06	52.4
sp|P43489|TNR4_HUMAN	tr|A0A1U7S9Z5|A0A1U7S9Z5_ALLSI	31.193	109	62	5	31	133	107	208	0.83	37.0
sp|P43489|TNR4_HUMAN	tr|A0A1S2ZWJ6|A0A1S2ZWJ6_ERIEU	27.935	247	128	12	31	233	23	263	7.42e-06	52.4
sp|P43489|TNR4_HUMAN	tr|G1QYA0|G1QYA0_NOMLE	24.868	189	108	6	8	166	28	212	7.46e-06	52.4
sp|P43489|TNR4_HUMAN	tr|A0A2Y9FXT3|A0A2Y9FXT3_TRIMA	30.000	170	84	8	49	192	312	472	7.56e-06	52.8
sp|P43489|TNR4_HUMAN	tr|A0A2Y9FXT3|A0A2Y9FXT3_TRIMA	36.458	96	50	5	31	121	373	462	0.003	45.1
sp|P43489|TNR4_HUMAN	tr|A0A2Y9TDQ1|A0A2Y9TDQ1_PHYMC	28.512	242	123	13	36	233	28	263	7.69e-06	52.4
sp|P43489|TNR4_HUMAN	tr|A0A226NJF8|A0A226NJF8_CALSU	29.054	148	78	5	43	166	48	192	7.75e-06	52.0
sp|P43489|TNR4_HUMAN	sp|P20334|TNR9_MOUSE	24.017	229	126	10	43	254	28	225	7.76e-06	52.0
sp|P43489|TNR4_HUMAN	sp|P20334|TNR9_MOUSE	30.189	106	58	4	26	131	88	177	1.3	36.2
sp|P43489|TNR4_HUMAN	tr|G3HJP7|G3HJP7_CRIGR	27.530	247	129	11	31	233	34	274	7.81e-06	52.4
sp|P43489|TNR4_HUMAN	tr|F7DMU4|F7DMU4_HORSE	25.397	189	107	6	8	166	1	185	7.84e-06	52.4
sp|P43489|TNR4_HUMAN	tr|H0UVH3|H0UVH3_CAVPO	28.968	252	129	14	31	242	34	275	8.10e-06	52.4
sp|P43489|TNR4_HUMAN	sp|O00300|TR11B_HUMAN	25.543	184	103	6	13	166	6	185	8.28e-06	52.4
sp|P43489|TNR4_HUMAN	sp|O00300|TR11B_HUMAN	33.708	89	53	3	46	133	124	207	0.038	41.2
sp|P43489|TNR4_HUMAN	tr|A0A2U4AI26|A0A2U4AI26_TURTR	27.273	242	126	11	36	233	30	265	8.45e-06	51.6
sp|P43489|TNR4_HUMAN	tr|A0A091DMA9|A0A091DMA9_FUKDA	27.160	243	121	11	38	236	97	327	8.52e-06	52.4
sp|P43489|TNR4_HUMAN	tr|G3USX2|G3USX2_MELGA	24.590	244	134	7	41	234	48	291	8.72e-06	52.4
sp|P43489|TNR4_HUMAN	tr|A0A3Q0D5W6|A0A3Q0D5W6_MESAU	26.818	220	122	8	42	228	54	267	8.79e-06	52.4
sp|P43489|TNR4_HUMAN	tr|A0A3Q0D5W6|A0A3Q0D5W6_MESAU	36.232	69	34	3	31	89	121	189	0.24	38.5
sp|P43489|TNR4_HUMAN	tr|A0A3B4VJ14|A0A3B4VJ14_SERDU	25.000	232	139	8	17	240	3	207	9.22e-06	52.0
sp|P43489|TNR4_HUMAN	tr|G3IL44|G3IL44_CRIGR	27.755	245	127	12	43	268	28	241	9.24e-06	51.6
sp|P43489|TNR4_HUMAN	tr|M3YY68|M3YY68_MUSPF	27.542	236	124	11	42	238	98	325	9.77e-06	52.4
sp|P43489|TNR4_HUMAN	tr|A0A2R9AZK3|A0A2R9AZK3_PANPA	27.826	230	122	9	42	233	53	276	1.00e-05	52.4
sp|P43489|TNR4_HUMAN	tr|L7MUK7|L7MUK7_XENTR	27.059	255	147	13	16	242	7	250	1.02e-05	52.0
sp|P43489|TNR4_HUMAN	tr|A0A4X2M5W6|A0A4X2M5W6_VOMUR	25.468	267	146	12	22	269	10	242	1.02e-05	51.6
sp|P43489|TNR4_HUMAN	tr|A0A337SBE9|A0A337SBE9_FELCA	30.952	210	120	10	36	229	31	231	1.05e-05	52.0
sp|P43489|TNR4_HUMAN	tr|K7G7N2|K7G7N2_PELSI	26.286	175	105	5	14	166	30	202	1.05e-05	51.6
sp|P43489|TNR4_HUMAN	tr|F6Y2D2|F6Y2D2_CALJA	29.577	142	73	4	31	145	36	177	1.08e-05	50.4
sp|P43489|TNR4_HUMAN	tr|H9GHU4|H9GHU4_ANOCA	26.994	163	92	4	31	166	1	163	1.12e-05	51.6
sp|P43489|TNR4_HUMAN	tr|A0A2K5LK34|A0A2K5LK34_CERAT	25.455	220	130	9	31	245	42	232	1.15e-05	51.6
sp|P43489|TNR4_HUMAN	tr|A0A2K6LLI8|A0A2K6LLI8_RHIBE	27.848	237	113	12	42	233	53	276	1.15e-05	52.0
sp|P43489|TNR4_HUMAN	tr|A0A096N6G5|A0A096N6G5_PAPAN	27.404	208	116	8	31	228	42	224	1.17e-05	51.6
sp|P43489|TNR4_HUMAN	tr|A0A1U7RL42|A0A1U7RL42_ALLSI	26.293	232	133	6	38	232	23	253	1.19e-05	52.0
sp|P43489|TNR4_HUMAN	tr|A0A2K6TS03|A0A2K6TS03_SAIBB	24.339	189	109	6	8	166	28	212	1.22e-05	52.0
sp|P43489|TNR4_HUMAN	tr|A0A2K6TS03|A0A2K6TS03_SAIBB	37.079	89	50	4	46	133	151	234	0.010	42.7
sp|P43489|TNR4_HUMAN	tr|G1LAG9|G1LAG9_AILME	28.261	138	78	5	43	166	28	158	1.22e-05	51.2
sp|P43489|TNR4_HUMAN	tr|A0A1S3LE27|A0A1S3LE27_SALSA	25.478	157	90	3	33	166	28	180	1.25e-05	51.2
sp|P43489|TNR4_HUMAN	tr|A0A151MXU5|A0A151MXU5_ALLMI	26.178	191	105	8	8	167	1	186	1.25e-05	52.0
sp|P43489|TNR4_HUMAN	tr|A0A151MXU5|A0A151MXU5_ALLMI	30.909	110	63	5	30	133	106	208	0.67	37.4
sp|P43489|TNR4_HUMAN	tr|A0A151N3Q7|A0A151N3Q7_ALLMI	25.926	162	92	3	38	171	23	184	1.25e-05	52.0
sp|P43489|TNR4_HUMAN	tr|F1Q336|F1Q336_CANLF	22.321	224	131	5	49	267	120	305	1.34e-05	51.6
sp|P43489|TNR4_HUMAN	tr|A0A452F7J6|A0A452F7J6_CAPHI	28.512	242	123	13	36	233	37	272	1.36e-05	51.6
sp|P43489|TNR4_HUMAN	tr|A0A452FEQ0|A0A452FEQ0_CAPHI	26.337	243	137	7	42	248	53	289	1.40e-05	51.6
sp|P43489|TNR4_HUMAN	tr|A0A1S3P2B0|A0A1S3P2B0_SALSA	26.994	163	83	4	40	166	63	225	1.41e-05	51.6
sp|P43489|TNR4_HUMAN	tr|A0A0D9S8R2|A0A0D9S8R2_CHLSB	26.563	128	75	3	56	166	37	162	1.41e-05	51.2
sp|P43489|TNR4_HUMAN	tr|W5Q6X2|W5Q6X2_SHEEP	26.337	243	137	7	42	248	53	289	1.43e-05	51.6
sp|P43489|TNR4_HUMAN	tr|A0A5F4CHE3|A0A5F4CHE3_CANLF	27.876	226	124	9	42	237	70	286	1.45e-05	51.6
sp|P43489|TNR4_HUMAN	tr|A0A2I0MU79|A0A2I0MU79_COLLI	27.600	250	132	11	1	210	1	241	1.45e-05	52.0
sp|P43489|TNR4_HUMAN	tr|R0JYJ0|R0JYJ0_ANAPL	27.742	155	89	5	43	175	31	184	1.49e-05	51.6
sp|P43489|TNR4_HUMAN	tr|R0JYJ0|R0JYJ0_ANAPL	30.189	106	67	4	31	133	97	198	3.0	35.0
sp|P43489|TNR4_HUMAN	tr|A0A2K6JZ64|A0A2K6JZ64_RHIBE	35.246	122	71	4	60	179	44	159	1.49e-05	51.6
sp|P43489|TNR4_HUMAN	tr|A0A2K6JZ64|A0A2K6JZ64_RHIBE	28.324	173	93	5	98	243	21	189	0.006	43.9
sp|P43489|TNR4_HUMAN	tr|A0A1S3MIS1|A0A1S3MIS1_SALSA	28.025	157	87	3	36	166	33	189	1.53e-05	51.2
sp|P43489|TNR4_HUMAN	tr|A0A340XY35|A0A340XY35_LIPVE	28.512	242	123	13	36	233	37	272	1.53e-05	51.6
sp|P43489|TNR4_HUMAN	tr|A0A2Y9NDQ3|A0A2Y9NDQ3_DELLE	28.324	173	92	6	37	181	53	221	1.54e-05	51.6
sp|P43489|TNR4_HUMAN	tr|H0ZSK9|H0ZSK9_TAEGU	27.513	189	103	7	34	196	16	196	1.67e-05	51.6
sp|P43489|TNR4_HUMAN	tr|H0ZSK9|H0ZSK9_TAEGU	31.325	83	52	3	10	87	68	150	0.30	38.5
sp|P43489|TNR4_HUMAN	tr|A0A0D9S8K8|A0A0D9S8K8_CHLSB	28.632	234	115	11	42	233	53	276	1.68e-05	51.6
sp|P43489|TNR4_HUMAN	tr|A0A151NZN3|A0A151NZN3_ALLMI	30.400	125	75	4	29	142	45	168	1.70e-05	51.2
sp|P43490|NAMPT_HUMAN	sp|P43490|NAMPT_HUMAN	100.000	491	0	0	1	491	1	491	0.0	1013
sp|P43490|NAMPT_HUMAN	tr|A0A2I2Z4X6|A0A2I2Z4X6_GORGO	100.000	491	0	0	1	491	1	491	0.0	1013
sp|P43490|NAMPT_HUMAN	tr|K7BN66|K7BN66_PANTR	99.796	491	1	0	1	491	1	491	0.0	1013
sp|P43490|NAMPT_HUMAN	tr|H2PP98|H2PP98_PONAB	98.982	491	5	0	1	491	1	491	0.0	1003
sp|P43490|NAMPT_HUMAN	tr|H9EW35|H9EW35_MACMU	97.352	491	13	0	1	491	1	491	0.0	989
sp|P43490|NAMPT_HUMAN	tr|A0A2K5ULM8|A0A2K5ULM8_MACFA	97.352	491	13	0	1	491	1	491	0.0	989
sp|P43490|NAMPT_HUMAN	tr|A0A0D9RG91|A0A0D9RG91_CHLSB	97.352	491	13	0	1	491	1	491	0.0	989
sp|P43490|NAMPT_HUMAN	sp|Q52I78|NAMPT_PIG	97.149	491	14	0	1	491	1	491	0.0	987
sp|P43490|NAMPT_HUMAN	tr|A0A2U4BSM4|A0A2U4BSM4_TURTR	96.741	491	16	0	1	491	1	491	0.0	985
sp|P43490|NAMPT_HUMAN	tr|A0A340X0G3|A0A340X0G3_LIPVE	96.741	491	16	0	1	491	1	491	0.0	985
sp|P43490|NAMPT_HUMAN	tr|A0A2Y9LMT6|A0A2Y9LMT6_DELLE	96.741	491	16	0	1	491	1	491	0.0	985
sp|P43490|NAMPT_HUMAN	tr|F7IR89|F7IR89_CALJA	96.741	491	16	0	1	491	1	491	0.0	984
sp|P43490|NAMPT_HUMAN	tr|A0A1S3GMU0|A0A1S3GMU0_DIPOR	96.334	491	18	0	1	491	1	491	0.0	983
sp|P43490|NAMPT_HUMAN	tr|L5JPH0|L5JPH0_PTEAL	96.130	491	19	0	1	491	94	584	0.0	982
sp|P43490|NAMPT_HUMAN	tr|W5P316|W5P316_SHEEP	96.130	491	19	0	1	491	1	491	0.0	982
sp|P43490|NAMPT_HUMAN	tr|A0A452EHM0|A0A452EHM0_CAPHI	96.130	491	19	0	1	491	1	491	0.0	982
sp|P43490|NAMPT_HUMAN	tr|A0A3Q1M241|A0A3Q1M241_BOVIN	96.130	491	19	0	1	491	1	491	0.0	982
sp|P43490|NAMPT_HUMAN	tr|A0A455BQ46|A0A455BQ46_PHYMC	94.433	503	16	1	1	491	1	503	0.0	976
sp|P43490|NAMPT_HUMAN	tr|A0A2R9C4D2|A0A2R9C4D2_PANPA	99.789	473	1	0	19	491	3	475	0.0	974
sp|P43490|NAMPT_HUMAN	tr|A0A2R9AMY4|A0A2R9AMY4_PANPA	97.101	483	9	1	9	491	9	486	0.0	964
sp|P43490|NAMPT_HUMAN	tr|H2RIB1|H2RIB1_PANTR	96.894	483	10	1	9	491	9	486	0.0	962
sp|P43490|NAMPT_HUMAN	tr|G1RC47|G1RC47_NOMLE	98.309	473	8	0	19	491	3	475	0.0	959
sp|P43490|NAMPT_HUMAN	sp|Q99KQ4|NAMPT_MOUSE	95.723	491	21	0	1	491	1	491	0.0	954
sp|P43490|NAMPT_HUMAN	tr|A0A2I3NDI6|A0A2I3NDI6_PAPAN	97.252	473	13	0	19	491	27	499	0.0	953
sp|P43490|NAMPT_HUMAN	tr|A0A2K5N0U7|A0A2K5N0U7_CERAT	97.252	473	13	0	19	491	27	499	0.0	953
sp|P43490|NAMPT_HUMAN	tr|G1T5D3|G1T5D3_RABIT	95.723	491	21	0	1	491	1	491	0.0	952
sp|P43490|NAMPT_HUMAN	tr|A0A1S2ZZH7|A0A1S2ZZH7_ERIEU	95.927	491	20	0	1	491	1	491	0.0	952
sp|P43490|NAMPT_HUMAN	tr|A0A2U3ZTP4|A0A2U3ZTP4_ODORO	95.519	491	22	0	1	491	1	491	0.0	952
sp|P43490|NAMPT_HUMAN	tr|G1P1D3|G1P1D3_MYOLU	95.316	491	23	0	1	491	1	491	0.0	951
sp|P43490|NAMPT_HUMAN	tr|H0X0E8|H0X0E8_OTOGA	95.316	491	23	0	1	491	1	491	0.0	951
sp|P43490|NAMPT_HUMAN	tr|A0A2Y9DXY8|A0A2Y9DXY8_TRIMA	95.519	491	22	0	1	491	1	491	0.0	949
sp|P43490|NAMPT_HUMAN	tr|A0A2K6S607|A0A2K6S607_SAIBB	96.617	473	16	0	19	491	74	546	0.0	949
sp|P43490|NAMPT_HUMAN	tr|A0A3Q0EJA6|A0A3Q0EJA6_TARSY	96.610	472	16	0	20	491	5	476	0.0	948
sp|P43490|NAMPT_HUMAN	tr|A0A2K6FZB5|A0A2K6FZB5_PROCO	95.316	491	23	0	1	491	1	491	0.0	948
sp|P43490|NAMPT_HUMAN	tr|A0A4X2KP54|A0A4X2KP54_VOMUR	94.908	491	25	0	1	491	1	491	0.0	942
sp|P43490|NAMPT_HUMAN	tr|A0A2K5E592|A0A2K5E592_AOTNA	94.908	491	20	1	1	491	1	486	0.0	935
sp|P43490|NAMPT_HUMAN	tr|A0A3Q2GY82|A0A3Q2GY82_HORSE	88.015	534	21	1	1	491	1	534	0.0	931
sp|P43490|NAMPT_HUMAN	tr|I3MI55|I3MI55_ICTTR	92.464	491	15	1	1	491	1	469	0.0	928
sp|P43490|NAMPT_HUMAN	tr|A0A0Q3LW66|A0A0Q3LW66_AMAAE	94.070	489	28	1	4	491	5	493	0.0	927
sp|P43490|NAMPT_HUMAN	tr|A0A2K5YQR8|A0A2K5YQR8_MANLE	96.950	459	14	0	20	478	69	527	0.0	926
sp|P43490|NAMPT_HUMAN	tr|A0A2K5EZ44|A0A2K5EZ44_AOTNA	95.417	480	22	0	12	491	2	481	0.0	926
sp|P43490|NAMPT_HUMAN	tr|H0VE54|H0VE54_CAVPO	96.195	473	18	0	19	491	15	487	0.0	925
sp|P43490|NAMPT_HUMAN	tr|A0A384D449|A0A384D449_URSMA	93.634	487	29	1	5	491	62	546	0.0	921
sp|P43490|NAMPT_HUMAN	tr|A0A1U8CBW0|A0A1U8CBW0_MESAU	95.137	473	23	0	19	491	123	595	0.0	920
sp|P43490|NAMPT_HUMAN	tr|G1M430|G1M430_AILME	93.827	486	27	1	9	491	9	494	0.0	920
sp|P43490|NAMPT_HUMAN	tr|M3Z3H6|M3Z3H6_MUSPF	95.560	473	21	0	19	491	79	551	0.0	919
sp|P43490|NAMPT_HUMAN	tr|A0A226MM41|A0A226MM41_CALSU	91.833	502	27	2	4	491	5	506	0.0	918
sp|P43490|NAMPT_HUMAN	tr|A0A337SB42|A0A337SB42_FELCA	95.349	473	22	0	19	491	35	507	0.0	915
sp|P43490|NAMPT_HUMAN	tr|A0A151NPB3|A0A151NPB3_ALLMI	92.828	488	34	1	5	491	2	489	0.0	912
sp|P43490|NAMPT_HUMAN	tr|G1N4U4|G1N4U4_MELGA	92.418	488	33	2	8	491	11	498	0.0	902
sp|P43490|NAMPT_HUMAN	tr|A0A091W340|A0A091W340_OPIHO	94.080	473	27	1	20	491	1	473	0.0	900
sp|P43490|NAMPT_HUMAN	tr|A0A091J1E5|A0A091J1E5_EGRGA	94.080	473	27	1	20	491	1	473	0.0	900
sp|P43490|NAMPT_HUMAN	tr|A0A087RKQ5|A0A087RKQ5_APTFO	93.869	473	28	1	20	491	1	473	0.0	899
sp|P43490|NAMPT_HUMAN	tr|A0A099ZJI3|A0A099ZJI3_TINGU	93.869	473	28	1	20	491	1	473	0.0	898
sp|P43490|NAMPT_HUMAN	tr|H0YXW8|H0YXW8_TAEGU	93.658	473	29	1	20	491	1	473	0.0	897
sp|P43490|NAMPT_HUMAN	tr|A0A093GHI1|A0A093GHI1_DRYPU	93.658	473	29	1	20	491	1	473	0.0	895
sp|P43490|NAMPT_HUMAN	tr|A0A091IKT1|A0A091IKT1_CALAN	93.446	473	30	1	20	491	1	473	0.0	894
sp|P43490|NAMPT_HUMAN	tr|G3UHT7|G3UHT7_LOXAF	91.736	484	39	1	9	491	14	497	0.0	892
sp|P43490|NAMPT_HUMAN	tr|A0A2I0MHE3|A0A2I0MHE3_COLLI	92.902	479	27	2	20	491	14	492	0.0	892
sp|P43490|NAMPT_HUMAN	tr|Q6NRZ2|Q6NRZ2_XENLA	87.423	485	60	1	4	487	3	487	0.0	889
sp|P43490|NAMPT_HUMAN	tr|A0A1S3N0C6|A0A1S3N0C6_SALSA	88.470	477	55	0	6	482	5	481	0.0	886
sp|P43490|NAMPT_HUMAN	tr|A0A3Q0GYB8|A0A3Q0GYB8_ALLSI	93.023	473	32	1	20	491	32	504	0.0	884
sp|P43490|NAMPT_HUMAN	tr|F6ZPE7|F6ZPE7_ORNAN	92.600	473	34	1	20	491	1	473	0.0	884
sp|P43490|NAMPT_HUMAN	tr|A0A3B4TSA5|A0A3B4TSA5_SERDU	88.050	477	57	0	6	482	5	481	0.0	884
sp|P43490|NAMPT_HUMAN	tr|G1KQ94|G1KQ94_ANOCA	91.368	475	40	1	18	491	6	480	0.0	884
sp|P43490|NAMPT_HUMAN	tr|A0A1S3SFT6|A0A1S3SFT6_SALSA	88.260	477	56	0	6	482	5	481	0.0	884
sp|P43490|NAMPT_HUMAN	tr|A0A060XZJ6|A0A060XZJ6_ONCMY	87.841	477	58	0	6	482	5	481	0.0	881
sp|P43490|NAMPT_HUMAN	tr|A0A5G3KU86|A0A5G3KU86_XENTR	88.866	485	53	1	4	487	9	493	0.0	877
sp|P43490|NAMPT_HUMAN	tr|H2V0I5|H2V0I5_TAKRU	87.421	477	60	0	6	482	5	481	0.0	876
sp|P43490|NAMPT_HUMAN	tr|K7FAB5|K7FAB5_PELSI	88.636	484	54	1	9	491	9	492	0.0	875
sp|P43490|NAMPT_HUMAN	tr|A0A2K6LI21|A0A2K6LI21_RHIBE	90.816	490	21	3	4	491	4	471	0.0	874
sp|P43490|NAMPT_HUMAN	tr|G3Q4V7|G3Q4V7_GASAC	87.474	479	55	2	6	482	5	480	0.0	874
sp|P43490|NAMPT_HUMAN	tr|Q5FWL1|Q5FWL1_XENLA	88.247	485	56	1	4	487	3	487	0.0	870
sp|P43490|NAMPT_HUMAN	tr|A0A1S3KSV7|A0A1S3KSV7_SALSA	84.504	484	74	1	7	489	4	487	0.0	862
sp|P43490|NAMPT_HUMAN	tr|A0A060XYE0|A0A060XYE0_ONCMY	84.091	484	76	1	7	489	4	487	0.0	859
sp|P43490|NAMPT_HUMAN	tr|F6YZ07|F6YZ07_XENTR	88.260	477	55	1	12	487	5	481	0.0	854
sp|P43490|NAMPT_HUMAN	tr|A0A5G3KU91|A0A5G3KU91_XENTR	88.559	472	53	1	17	487	16	487	0.0	853
sp|P43490|NAMPT_HUMAN	tr|A0A5F4DEC7|A0A5F4DEC7_CANLF	94.808	443	23	0	14	456	88	530	0.0	852
sp|P43490|NAMPT_HUMAN	tr|F6YBY2|F6YBY2_XENTR	88.936	470	51	1	19	487	15	484	0.0	851
sp|P43490|NAMPT_HUMAN	tr|F6XJB5|F6XJB5_XENTR	89.126	469	50	1	20	487	2	470	0.0	850
sp|P43490|NAMPT_HUMAN	tr|A0A5G3KTL1|A0A5G3KTL1_XENTR	89.126	469	50	1	20	487	34	502	0.0	850
sp|P43490|NAMPT_HUMAN	tr|F6ZLY7|F6ZLY7_XENTR	90.909	451	41	0	4	454	3	453	0.0	838
sp|P43490|NAMPT_HUMAN	tr|A0A5F9CB16|A0A5F9CB16_RABIT	88.679	477	24	2	15	491	9	455	0.0	834
sp|P43490|NAMPT_HUMAN	tr|A0A5G3KRU3|A0A5G3KRU3_XENTR	88.840	457	50	1	32	487	5	461	0.0	825
sp|P43490|NAMPT_HUMAN	tr|A0A5F4W2J5|A0A5F4W2J5_CALJA	85.043	468	49	3	12	475	1	451	0.0	800
sp|P43490|NAMPT_HUMAN	tr|A0A060X9Q5|A0A060X9Q5_ONCMY	89.435	407	43	0	6	412	5	411	0.0	761
sp|P43490|NAMPT_HUMAN	tr|G3I0R3|G3I0R3_CRIGR	90.104	384	24	3	20	400	1	373	0.0	699
sp|P43490|NAMPT_HUMAN	tr|G3I0R3|G3I0R3_CRIGR	86.486	37	5	0	455	491	365	401	1.85e-10	68.6
sp|P43490|NAMPT_HUMAN	tr|G5AS83|G5AS83_HETGA	74.675	462	58	4	1	462	1	403	0.0	644
sp|P43490|NAMPT_HUMAN	tr|A0A3B4TYS1|A0A3B4TYS1_SERDU	61.746	481	172	3	5	485	2	470	0.0	621
sp|P43490|NAMPT_HUMAN	tr|A0A1S3LDL4|A0A1S3LDL4_SALSA	60.752	479	177	3	5	483	2	469	0.0	614
sp|P43490|NAMPT_HUMAN	tr|A0A060W2B9|A0A060W2B9_ONCMY	60.460	478	178	3	5	482	2	468	0.0	611
sp|P43490|NAMPT_HUMAN	tr|G3PCN1|G3PCN1_GASAC	60.915	481	176	3	5	485	2	470	0.0	596
sp|P43490|NAMPT_HUMAN	tr|G5BI30|G5BI30_HETGA	93.678	174	11	0	318	491	127	300	3.18e-111	336
sp|P43490|NAMPT_HUMAN	tr|G5BI30|G5BI30_HETGA	81.065	169	26	4	20	187	3	166	3.03e-86	272
sp|P43490|NAMPT_HUMAN	tr|G5ANS8|G5ANS8_HETGA	92.308	169	13	0	323	491	62	230	4.79e-109	327
sp|P43490|NAMPT_HUMAN	tr|G5ANS8|G5ANS8_HETGA	66.279	86	6	1	1	86	1	63	2.14e-24	106
sp|P43490|NAMPT_HUMAN	tr|G5BHE1|G5BHE1_HETGA	88.889	171	19	0	321	491	49	219	8.84e-103	311
sp|P43490|NAMPT_HUMAN	tr|G5BHE1|G5BHE1_HETGA	80.392	51	10	0	1	51	1	51	3.02e-16	83.2
sp|P43490|NAMPT_HUMAN	tr|D9I2J1|D9I2J1_CHLRE	30.689	479	300	15	11	477	45	503	1.58e-62	218
sp|P43490|NAMPT_HUMAN	tr|R1DSL4|R1DSL4_EMIHU	29.131	587	263	21	55	489	162	747	4.90e-58	211
sp|P43490|NAMPT_HUMAN	tr|A0A3B5K6J0|A0A3B5K6J0_TAKRU	71.795	117	29	2	4	120	3	115	2.42e-48	167
sp|P43490|NAMPT_HUMAN	tr|A0A1S3QXL2|A0A1S3QXL2_SALSA	58.621	87	30	1	20	106	1	81	1.23e-26	107
sp|P43490|NAMPT_HUMAN	tr|A0A445ECG1|A0A445ECG1_ARAHY	27.273	143	88	6	294	424	72	210	1.8	37.0
sp|P43490|NAMPT_HUMAN	tr|E9HKD1|E9HKD1_DAPPU	32.653	49	33	0	236	284	230	278	2.5	36.6
sp|P43490|NAMPT_HUMAN	tr|A0A1S3PQV1|A0A1S3PQV1_SALSA	24.468	94	62	3	242	333	170	256	4.3	35.8
sp|P43490|NAMPT_HUMAN	tr|H2S089|H2S089_TAKRU	29.104	134	70	7	94	208	431	558	4.8	35.8
sp|P43490|NAMPT_HUMAN	tr|C8VPD7|C8VPD7_EMENI	30.488	82	52	2	243	320	125	205	7.4	35.4
sp|P43490|NAMPT_HUMAN	tr|A0A060YEM7|A0A060YEM7_ONCMY	40.909	44	22	2	114	155	99	140	8.4	34.7
sp|P43490|NAMPT_HUMAN	tr|A0A2K6LKW3|A0A2K6LKW3_RHIBE	27.103	107	60	3	236	334	206	302	8.8	34.7
sp|P43490|NAMPT_HUMAN	tr|A0A1S3MP17|A0A1S3MP17_SALSA	40.909	44	22	2	114	155	112	153	9.8	34.3
sp|P43626|KI2L1_HUMAN	sp|P43626|KI2L1_HUMAN	100.000	348	0	0	1	348	1	348	0.0	724
sp|P43626|KI2L1_HUMAN	tr|A0A5K1VDZ0|A0A5K1VDZ0_HUMAN	93.678	348	5	1	1	348	1	331	0.0	665
sp|P43626|KI2L1_HUMAN	tr|A0A191URJ7|A0A191URJ7_HUMAN	93.410	349	22	1	1	348	1	349	0.0	657
sp|P43626|KI2L1_HUMAN	sp|P43627|KI2L2_HUMAN	94.540	348	19	0	1	348	1	348	0.0	655
sp|P43626|KI2L1_HUMAN	tr|A0A0G2JNF4|A0A0G2JNF4_HUMAN	91.977	349	27	1	1	348	1	349	0.0	647
sp|P43626|KI2L1_HUMAN	sp|P43628|KI2L3_HUMAN	91.176	340	29	1	1	339	1	340	0.0	626
sp|P43626|KI2L1_HUMAN	tr|H2P048|H2P048_PONAB	86.246	349	47	1	1	348	1	349	0.0	615
sp|P43626|KI2L1_HUMAN	tr|A0A2I3RD98|A0A2I3RD98_PANTR	82.667	375	38	2	1	348	1	375	0.0	607
sp|P43626|KI2L1_HUMAN	sp|Q14954|KI2S1_HUMAN	94.389	303	16	1	1	302	1	303	0.0	590
sp|P43626|KI2L1_HUMAN	tr|A0A0G2JQ47|A0A0G2JQ47_HUMAN	94.276	297	16	1	8	303	1	297	0.0	580
sp|P43626|KI2L1_HUMAN	sp|P43631|KI2S2_HUMAN	91.776	304	24	1	1	303	1	304	0.0	576
sp|P43626|KI2L1_HUMAN	tr|A0A2I3SW28|A0A2I3SW28_PANTR	84.795	342	51	1	8	348	1	342	0.0	568
sp|P43626|KI2L1_HUMAN	tr|A0A0G2JLQ3|A0A0G2JLQ3_HUMAN	90.759	303	27	1	1	302	1	303	0.0	568
sp|P43626|KI2L1_HUMAN	tr|A0A0G2JNG1|A0A0G2JNG1_HUMAN	90.429	303	28	1	1	302	1	303	0.0	566
sp|P43626|KI2L1_HUMAN	sp|Q14953|KI2S5_HUMAN	90.099	303	29	1	1	302	1	303	0.0	564
sp|P43626|KI2L1_HUMAN	tr|A0A2R9A5N4|A0A2R9A5N4_PANPA	88.344	326	37	1	24	348	35	360	0.0	559
sp|P43626|KI2L1_HUMAN	tr|A0A2R9A5N4|A0A2R9A5N4_PANPA	53.333	135	61	1	90	222	1	135	8.60e-35	135
sp|P43626|KI2L1_HUMAN	tr|K7RE56|K7RE56_HUMAN	89.474	304	31	1	1	303	1	304	0.0	559
sp|P43626|KI2L1_HUMAN	tr|H2RBS4|H2RBS4_PANTR	80.556	360	53	2	6	348	82	441	0.0	557
sp|P43626|KI2L1_HUMAN	tr|H2RBS4|H2RBS4_PANTR	39.381	226	123	5	1	222	1	216	6.48e-34	134
sp|P43626|KI2L1_HUMAN	sp|Q14952|KI2S3_HUMAN	89.145	304	32	1	1	303	1	304	0.0	557
sp|P43626|KI2L1_HUMAN	sp|P43632|KI2S4_HUMAN	88.158	304	35	1	1	303	1	304	0.0	550
sp|P43626|KI2L1_HUMAN	sp|P43629|KI3L1_HUMAN	78.056	360	62	2	6	348	85	444	0.0	545
sp|P43626|KI2L1_HUMAN	sp|P43629|KI3L1_HUMAN	41.518	224	124	2	1	222	1	219	2.61e-41	154
sp|P43626|KI2L1_HUMAN	tr|H2R5U5|H2R5U5_PANTR	81.707	328	35	3	13	339	1	304	0.0	535
sp|P43626|KI2L1_HUMAN	tr|A0A0D9S5V9|A0A0D9S5V9_CHLSB	79.077	325	68	0	24	348	109	433	0.0	533
sp|P43626|KI2L1_HUMAN	tr|A0A0D9S5V9|A0A0D9S5V9_CHLSB	42.152	223	104	3	11	222	1	209	6.87e-40	150
sp|P43626|KI2L1_HUMAN	tr|A0A2K5KRH9|A0A2K5KRH9_CERAT	73.538	359	79	1	6	348	85	443	0.0	532
sp|P43626|KI2L1_HUMAN	tr|A0A2K5KRH9|A0A2K5KRH9_CERAT	40.000	235	133	4	4	232	1	233	7.18e-37	142
sp|P43626|KI2L1_HUMAN	tr|A0A2K5NWM6|A0A2K5NWM6_CERAT	73.315	356	82	1	6	348	76	431	0.0	530
sp|P43626|KI2L1_HUMAN	tr|A0A2K5NWM6|A0A2K5NWM6_CERAT	35.470	234	124	6	13	232	1	221	2.41e-25	110
sp|P43626|KI2L1_HUMAN	tr|A0A2K5Z6N3|A0A2K5Z6N3_MANLE	72.981	359	81	1	6	348	89	447	0.0	528
sp|P43626|KI2L1_HUMAN	tr|A0A2K5Z6N3|A0A2K5Z6N3_MANLE	39.056	233	114	5	1	222	8	223	8.34e-33	132
sp|P43626|KI2L1_HUMAN	tr|A0A2K5UVL5|A0A2K5UVL5_MACFA	73.259	359	80	1	6	348	91	449	0.0	526
sp|P43626|KI2L1_HUMAN	tr|A0A2K5UVL5|A0A2K5UVL5_MACFA	39.303	201	115	2	24	222	30	225	2.90e-27	116
sp|P43626|KI2L1_HUMAN	tr|A0A1W2PQM1|A0A1W2PQM1_HUMAN	85.526	304	35	2	1	303	1	296	0.0	526
sp|P43626|KI2L1_HUMAN	tr|H2RC64|H2RC64_PANTR	76.389	360	68	2	6	348	76	435	0.0	525
sp|P43626|KI2L1_HUMAN	tr|H2RC64|H2RC64_PANTR	41.743	218	116	4	8	222	1	210	4.76e-38	146
sp|P43626|KI2L1_HUMAN	sp|P43630|KI3L2_HUMAN	82.209	326	57	1	24	348	119	444	0.0	523
sp|P43626|KI2L1_HUMAN	sp|P43630|KI3L2_HUMAN	43.304	224	120	2	1	222	1	219	8.77e-44	161
sp|P43626|KI2L1_HUMAN	tr|F6R611|F6R611_MACMU	72.423	359	83	1	6	348	88	446	0.0	523
sp|P43626|KI2L1_HUMAN	tr|F6R611|F6R611_MACMU	40.517	232	118	4	1	222	1	222	7.93e-37	142
sp|P43626|KI2L1_HUMAN	tr|A0A2K5WKW2|A0A2K5WKW2_MACFA	73.259	359	80	1	6	348	98	456	0.0	521
sp|P43626|KI2L1_HUMAN	tr|A0A2K5WKW2|A0A2K5WKW2_MACFA	36.889	225	136	4	1	223	13	233	7.46e-27	115
sp|P43626|KI2L1_HUMAN	tr|A0A5F7ZXK0|A0A5F7ZXK0_MACMU	72.423	359	83	1	6	348	88	446	0.0	520
sp|P43626|KI2L1_HUMAN	tr|A0A5F7ZXK0|A0A5F7ZXK0_MACMU	40.756	238	133	4	1	232	1	236	2.19e-36	141
sp|P43626|KI2L1_HUMAN	tr|H2P041|H2P041_PONAB	84.158	303	46	2	24	325	119	420	0.0	519
sp|P43626|KI2L1_HUMAN	tr|H2P041|H2P041_PONAB	45.778	225	113	3	1	222	1	219	6.57e-46	167
sp|P43626|KI2L1_HUMAN	tr|H2P043|H2P043_PONAB	75.000	360	73	2	6	348	85	444	0.0	517
sp|P43626|KI2L1_HUMAN	tr|H2P043|H2P043_PONAB	42.857	224	121	2	1	222	1	219	7.67e-44	161
sp|P43626|KI2L1_HUMAN	tr|A0A0G2JLM5|A0A0G2JLM5_HUMAN	90.357	280	26	1	24	302	118	397	0.0	516
sp|P43626|KI2L1_HUMAN	tr|A0A0G2JLM5|A0A0G2JLM5_HUMAN	43.304	224	119	3	1	222	1	218	3.67e-44	161
sp|P43626|KI2L1_HUMAN	tr|G3QR48|G3QR48_GORGO	77.381	336	50	2	13	348	1	310	0.0	511
sp|P43626|KI2L1_HUMAN	tr|A0A2I3N113|A0A2I3N113_PAPAN	71.955	353	83	1	6	342	133	485	6.21e-180	513
sp|P43626|KI2L1_HUMAN	tr|A0A2I3N113|A0A2I3N113_PAPAN	37.500	224	134	4	1	222	48	267	3.39e-26	114
sp|P43626|KI2L1_HUMAN	tr|A0A0D9S5U4|A0A0D9S5U4_CHLSB	76.994	326	74	1	24	348	119	444	8.34e-180	510
sp|P43626|KI2L1_HUMAN	tr|A0A0D9S5U4|A0A0D9S5U4_CHLSB	43.777	233	106	3	1	222	1	219	1.36e-45	166
sp|P43626|KI2L1_HUMAN	tr|A0A2K5EVW5|A0A2K5EVW5_AOTNA	77.607	326	72	1	24	348	38	363	1.15e-178	504
sp|P43626|KI2L1_HUMAN	tr|A0A2K5EVW5|A0A2K5EVW5_AOTNA	44.444	135	73	1	90	222	4	138	2.01e-24	107
sp|P43626|KI2L1_HUMAN	tr|A0A0D9S5W4|A0A0D9S5W4_CHLSB	70.195	359	91	1	6	348	88	446	1.52e-178	507
sp|P43626|KI2L1_HUMAN	tr|A0A0D9S5W4|A0A0D9S5W4_CHLSB	41.071	224	128	2	1	222	1	222	2.34e-36	141
sp|P43626|KI2L1_HUMAN	tr|A0A2I3NC77|A0A2I3NC77_PAPAN	69.730	370	85	2	6	348	76	445	4.28e-178	506
sp|P43626|KI2L1_HUMAN	tr|A0A2I3NC77|A0A2I3NC77_PAPAN	40.376	213	123	2	13	223	1	211	2.63e-33	133
sp|P43626|KI2L1_HUMAN	tr|A0A0D9S5V1|A0A0D9S5V1_CHLSB	76.308	325	77	0	24	348	119	443	4.90e-176	500
sp|P43626|KI2L1_HUMAN	tr|A0A0D9S5V1|A0A0D9S5V1_CHLSB	38.222	225	130	4	1	222	1	219	1.18e-27	117
sp|P43626|KI2L1_HUMAN	tr|F7GCU5|F7GCU5_MACMU	76.875	320	73	1	24	342	119	438	2.41e-175	500
sp|P43626|KI2L1_HUMAN	tr|F7GCU5|F7GCU5_MACMU	44.130	247	109	5	1	232	1	233	4.71e-46	168
sp|P43626|KI2L1_HUMAN	tr|A0A0A0MXA8|A0A0A0MXA8_PAPAN	65.561	392	86	2	6	348	88	479	6.65e-173	494
sp|P43626|KI2L1_HUMAN	tr|A0A0A0MXA8|A0A0A0MXA8_PAPAN	40.086	232	119	3	1	222	1	222	1.81e-36	142
sp|P43626|KI2L1_HUMAN	tr|A0A2I3N899|A0A2I3N899_PAPAN	71.389	360	86	2	6	348	81	440	9.01e-170	484
sp|P43626|KI2L1_HUMAN	tr|A0A2I3N899|A0A2I3N899_PAPAN	35.981	214	133	2	12	223	5	216	2.65e-26	114
sp|P43626|KI2L1_HUMAN	tr|A0A2K5ZDX2|A0A2K5ZDX2_MANLE	69.274	358	92	3	6	345	86	443	5.71e-169	483
sp|P43626|KI2L1_HUMAN	tr|A0A2K5ZDX2|A0A2K5ZDX2_MANLE	36.889	225	136	3	1	223	1	221	1.50e-29	123
sp|P43626|KI2L1_HUMAN	tr|A0A2K6KN70|A0A2K6KN70_RHIBE	70.455	352	89	3	6	342	92	443	1.73e-167	480
sp|P43626|KI2L1_HUMAN	tr|A0A2K6KN70|A0A2K6KN70_RHIBE	36.726	226	131	5	1	223	8	224	2.01e-25	111
sp|P43626|KI2L1_HUMAN	tr|A0A096NFB5|A0A096NFB5_PAPAN	68.732	355	93	3	6	342	83	437	2.18e-163	469
sp|P43626|KI2L1_HUMAN	tr|A0A096NFB5|A0A096NFB5_PAPAN	36.889	225	133	3	1	223	1	218	9.95e-30	124
sp|P43626|KI2L1_HUMAN	tr|A0A0G2JP03|A0A0G2JP03_HUMAN	74.434	309	61	2	24	331	2	293	1.86e-161	457
sp|P43626|KI2L1_HUMAN	tr|A0A2K6L4F1|A0A2K6L4F1_RHIBE	73.438	320	67	2	24	342	119	421	2.47e-161	462
sp|P43626|KI2L1_HUMAN	tr|A0A2K6L4F1|A0A2K6L4F1_RHIBE	44.889	225	117	2	1	223	1	220	1.21e-43	160
sp|P43626|KI2L1_HUMAN	sp|Q8N743|KI3L3_HUMAN	74.757	309	60	2	24	331	119	410	2.91e-161	461
sp|P43626|KI2L1_HUMAN	sp|Q8N743|KI3L3_HUMAN	43.933	239	121	5	1	232	1	233	1.54e-46	167
sp|P43626|KI2L1_HUMAN	tr|F6PXQ1|F6PXQ1_MACMU	67.797	354	87	4	6	342	79	422	1.03e-159	459
sp|P43626|KI2L1_HUMAN	tr|F6PXQ1|F6PXQ1_MACMU	39.691	194	110	2	31	222	25	213	4.93e-29	121
sp|P43626|KI2L1_HUMAN	tr|G3S124|G3S124_GORGO	74.510	306	55	3	24	328	119	402	7.06e-158	453
sp|P43626|KI2L1_HUMAN	tr|G3S124|G3S124_GORGO	42.562	242	115	8	1	232	1	228	1.90e-42	157
sp|P43626|KI2L1_HUMAN	tr|A0A2I3SZR1|A0A2I3SZR1_PANTR	79.856	278	39	2	13	290	1	261	1.19e-157	447
sp|P43626|KI2L1_HUMAN	tr|A0A376A8Z9|A0A376A8Z9_HUMAN	92.760	221	16	0	1	221	1	221	4.18e-151	429
sp|P43626|KI2L1_HUMAN	tr|A0A376A8Z9|A0A376A8Z9_HUMAN	40.000	115	63	3	124	232	24	138	1.12e-13	75.1
sp|P43626|KI2L1_HUMAN	sp|Q14943|KI3S1_HUMAN	75.261	287	54	2	6	275	85	371	4.71e-147	424
sp|P43626|KI2L1_HUMAN	sp|Q14943|KI3S1_HUMAN	40.179	224	127	2	1	222	1	219	5.33e-39	147
sp|P43626|KI2L1_HUMAN	tr|A0A2K5MNI0|A0A2K5MNI0_CERAT	65.889	343	111	2	1	342	20	357	5.25e-146	422
sp|P43626|KI2L1_HUMAN	tr|A0A2I3LDI0|A0A2I3LDI0_PAPAN	64.146	357	102	6	6	342	95	445	2.24e-145	424
sp|P43626|KI2L1_HUMAN	tr|A0A2I3LDI0|A0A2I3LDI0_PAPAN	39.407	236	137	3	1	232	8	241	3.46e-37	144
sp|P43626|KI2L1_HUMAN	sp|Q99706|KI2L4_HUMAN	64.140	343	117	2	1	342	3	340	2.41e-145	420
sp|P43626|KI2L1_HUMAN	tr|A0A2K6UP90|A0A2K6UP90_SAIBB	68.712	326	84	2	24	348	119	427	6.53e-144	418
sp|P43626|KI2L1_HUMAN	tr|A0A2K6UP90|A0A2K6UP90_SAIBB	42.035	226	122	3	1	223	1	220	1.65e-40	152
sp|P43626|KI2L1_HUMAN	tr|A0A2I3MLY9|A0A2I3MLY9_PAPAN	61.035	367	107	5	6	346	95	451	1.92e-142	416
sp|P43626|KI2L1_HUMAN	tr|A0A2I3MLY9|A0A2I3MLY9_PAPAN	41.518	224	127	2	1	222	8	229	3.73e-39	149
sp|P43626|KI2L1_HUMAN	tr|A0A5F9ZH88|A0A5F9ZH88_HUMAN	97.487	199	5	0	24	222	1	199	5.50e-142	404
sp|P43626|KI2L1_HUMAN	tr|A0A2I3RH65|A0A2I3RH65_PANTR	77.091	275	46	4	12	277	5	271	1.86e-141	408
sp|P43626|KI2L1_HUMAN	tr|A0A0G2JPC4|A0A0G2JPC4_HUMAN	68.513	343	102	2	1	342	1	338	4.56e-141	409
sp|P43626|KI2L1_HUMAN	tr|A0A2K5Z527|A0A2K5Z527_MANLE	73.244	299	73	2	57	348	144	442	1.32e-140	410
sp|P43626|KI2L1_HUMAN	tr|A0A2K5Z527|A0A2K5Z527_MANLE	32.751	229	122	9	1	222	8	211	1.01e-14	80.5
sp|P43626|KI2L1_HUMAN	tr|A0A2K5Z527|A0A2K5Z527_MANLE	40.367	109	62	2	24	132	211	316	1.99e-12	73.6
sp|P43626|KI2L1_HUMAN	tr|A0A2K5Z527|A0A2K5Z527_MANLE	37.931	116	61	4	127	237	32	141	2.67e-09	63.9
sp|P43626|KI2L1_HUMAN	tr|B0L653|B0L653_HUMAN	68.222	343	103	2	1	342	1	338	7.23e-140	406
sp|P43626|KI2L1_HUMAN	tr|A0A0G2JN68|A0A0G2JN68_HUMAN	68.222	343	103	2	1	342	1	338	9.20e-140	405
sp|P43626|KI2L1_HUMAN	sp|Q8N109|KI2LA_HUMAN	67.930	343	104	2	1	342	1	338	1.14e-139	405
sp|P43626|KI2L1_HUMAN	tr|A0A2I3LIP4|A0A2I3LIP4_PAPAN	57.506	393	115	3	1	348	1	386	6.38e-139	404
sp|P43626|KI2L1_HUMAN	tr|A0A2K5NU28|A0A2K5NU28_CERAT	57.949	390	111	4	1	342	1	385	1.34e-138	404
sp|P43626|KI2L1_HUMAN	sp|Q8NHK3|KI2LB_HUMAN	67.638	343	105	2	1	342	1	338	2.71e-138	402
sp|P43626|KI2L1_HUMAN	tr|A0A2I3TBY4|A0A2I3TBY4_PANTR	64.723	343	115	2	1	342	42	379	2.84e-138	403
sp|P43626|KI2L1_HUMAN	tr|G1RRZ0|G1RRZ0_NOMLE	86.486	222	29	1	128	348	13	234	7.94e-137	393
sp|P43626|KI2L1_HUMAN	tr|G1RRZ0|G1RRZ0_NOMLE	37.113	97	59	1	28	124	13	107	2.06e-08	60.1
sp|P43626|KI2L1_HUMAN	tr|A0A2I3TTW9|A0A2I3TTW9_PANTR	70.492	305	69	3	6	293	81	381	2.23e-136	397
sp|P43626|KI2L1_HUMAN	tr|A0A2I3TTW9|A0A2I3TTW9_PANTR	39.207	227	121	6	1	222	1	215	4.42e-33	131
sp|P43626|KI2L1_HUMAN	tr|H2R5U7|H2R5U7_PANTR	69.789	331	95	2	12	342	11	336	4.94e-136	396
sp|P43626|KI2L1_HUMAN	tr|H2P0I6|H2P0I6_PONAB	85.135	222	33	0	1	222	1	222	2.80e-134	386
sp|P43626|KI2L1_HUMAN	tr|H2RCV6|H2RCV6_PANTR	66.564	326	81	4	24	348	107	405	2.93e-134	393
sp|P43626|KI2L1_HUMAN	tr|H2RCV6|H2RCV6_PANTR	40.529	227	122	5	13	232	1	221	3.66e-36	140
sp|P43626|KI2L1_HUMAN	tr|A0A2I3LM73|A0A2I3LM73_PAPAN	68.293	287	74	2	6	275	76	362	5.95e-131	384
sp|P43626|KI2L1_HUMAN	tr|A0A2I3LM73|A0A2I3LM73_PAPAN	38.938	226	130	4	13	232	1	224	1.66e-30	124
sp|P43626|KI2L1_HUMAN	tr|A0A2R8YCY7|A0A2R8YCY7_HUMAN	91.960	199	16	0	24	222	1	199	6.70e-131	376
sp|P43626|KI2L1_HUMAN	tr|A0A5F9Z9Y6|A0A5F9Z9Y6_HUMAN	91.457	199	17	0	24	222	1	199	4.03e-130	374
sp|P43626|KI2L1_HUMAN	tr|A0A1W2PQF6|A0A1W2PQF6_HUMAN	91.457	199	16	1	24	222	1	198	6.09e-130	374
sp|P43626|KI2L1_HUMAN	tr|A0A2R9AGV1|A0A2R9AGV1_PANPA	64.431	343	109	5	1	342	1	331	2.12e-128	377
sp|P43626|KI2L1_HUMAN	tr|A0A1W2PRS3|A0A1W2PRS3_HUMAN	89.447	199	21	0	24	222	1	199	3.32e-126	364
sp|P43626|KI2L1_HUMAN	tr|A0A2I3S7E8|A0A2I3S7E8_PANTR	58.772	342	112	2	1	342	42	354	3.03e-124	367
sp|P43626|KI2L1_HUMAN	tr|A0A0G2JMM0|A0A0G2JMM0_HUMAN	89.394	198	21	0	24	221	119	316	3.56e-123	362
sp|P43626|KI2L1_HUMAN	tr|A0A0G2JMM0|A0A0G2JMM0_HUMAN	45.536	224	115	2	1	222	1	219	3.03e-48	170
sp|P43626|KI2L1_HUMAN	tr|A0A0G2JN01|A0A0G2JN01_HUMAN	88.889	198	22	0	24	221	119	316	1.11e-122	360
sp|P43626|KI2L1_HUMAN	tr|A0A0G2JN01|A0A0G2JN01_HUMAN	46.222	225	112	3	1	222	1	219	1.50e-48	171
sp|P43626|KI2L1_HUMAN	tr|A0A2K5XTD2|A0A2K5XTD2_MANLE	59.475	343	109	3	1	342	20	333	1.82e-122	362
sp|P43626|KI2L1_HUMAN	tr|H2RBX7|H2RBX7_PANTR	86.893	206	24	1	24	229	114	316	7.12e-122	358
sp|P43626|KI2L1_HUMAN	tr|H2RBX7|H2RBX7_PANTR	38.627	233	123	7	1	227	1	219	6.03e-29	119
sp|P43626|KI2L1_HUMAN	tr|A0A2K5KSR4|A0A2K5KSR4_CERAT	56.389	360	85	3	5	348	84	387	1.12e-121	360
sp|P43626|KI2L1_HUMAN	tr|A0A2I3TDR0|A0A2I3TDR0_PANTR	86.893	206	24	1	24	229	106	308	2.01e-121	357
sp|P43626|KI2L1_HUMAN	tr|A0A2I3TDR0|A0A2I3TDR0_PANTR	40.000	220	118	5	13	227	1	211	8.43e-33	129
sp|P43626|KI2L1_HUMAN	tr|G3RR32|G3RR32_GORGO	59.420	345	115	4	1	342	23	345	9.78e-120	355
sp|P43626|KI2L1_HUMAN	tr|A0A2U3W9T4|A0A2U3W9T4_ODORO	57.143	315	132	2	24	335	119	433	1.50e-118	354
sp|P43626|KI2L1_HUMAN	tr|A0A2U3W9T4|A0A2U3W9T4_ODORO	41.518	224	124	3	1	222	1	219	6.03e-42	156
sp|P43626|KI2L1_HUMAN	tr|F7AZK1|F7AZK1_HORSE	58.503	294	119	2	24	314	119	412	3.24e-114	342
sp|P43626|KI2L1_HUMAN	tr|F7AZK1|F7AZK1_HORSE	45.536	224	115	2	1	222	1	219	2.31e-49	176
sp|P43626|KI2L1_HUMAN	tr|A0A2K6M8I1|A0A2K6M8I1_RHIBE	55.425	341	108	4	1	341	23	319	1.16e-110	331
sp|P43626|KI2L1_HUMAN	tr|A0A2I3LTB0|A0A2I3LTB0_PAPAN	64.207	271	80	2	6	259	83	353	1.38e-109	330
sp|P43626|KI2L1_HUMAN	tr|A0A2I3LTB0|A0A2I3LTB0_PAPAN	36.992	246	126	6	1	232	1	231	2.83e-31	126
sp|P43626|KI2L1_HUMAN	tr|A0A2R9C168|A0A2R9C168_PANPA	70.400	250	56	2	24	272	119	351	1.92e-109	328
sp|P43626|KI2L1_HUMAN	tr|A0A2R9C168|A0A2R9C168_PANPA	43.096	239	123	5	1	232	1	233	6.06e-45	162
sp|P43626|KI2L1_HUMAN	tr|A0A2K6UKL4|A0A2K6UKL4_SAIBB	72.398	221	61	0	1	221	1	221	4.73e-108	319
sp|P43626|KI2L1_HUMAN	tr|A0A2K6UKL4|A0A2K6UKL4_SAIBB	42.157	102	57	1	124	223	24	125	8.96e-15	77.8
sp|P43626|KI2L1_HUMAN	tr|A0A2Y9REW6|A0A2Y9REW6_TRIMA	53.968	315	142	2	24	335	118	432	1.12e-107	326
sp|P43626|KI2L1_HUMAN	tr|A0A2Y9REW6|A0A2Y9REW6_TRIMA	41.518	224	123	3	1	222	1	218	1.24e-41	155
sp|P43626|KI2L1_HUMAN	tr|A0A3Q0DV24|A0A3Q0DV24_TARSY	56.731	312	131	2	24	334	107	415	1.47e-104	318
sp|P43626|KI2L1_HUMAN	tr|A0A3Q0DV24|A0A3Q0DV24_TARSY	34.667	225	128	3	1	223	1	208	2.74e-22	102
sp|P43626|KI2L1_HUMAN	tr|Q8SPQ5|Q8SPQ5_BOVIN	49.401	334	161	3	5	335	5	333	5.91e-104	313
sp|P43626|KI2L1_HUMAN	tr|A0A0A0MTU9|A0A0A0MTU9_PAPAN	76.263	198	47	0	24	221	119	316	1.60e-103	311
sp|P43626|KI2L1_HUMAN	tr|A0A0A0MTU9|A0A0A0MTU9_PAPAN	44.206	233	105	3	1	222	1	219	2.63e-46	164
sp|P43626|KI2L1_HUMAN	tr|G3U479|G3U479_LOXAF	53.651	315	143	2	24	335	112	426	4.73e-103	314
sp|P43626|KI2L1_HUMAN	tr|G3U479|G3U479_LOXAF	44.240	217	113	3	8	222	2	212	3.09e-42	157
sp|P43626|KI2L1_HUMAN	tr|A0A287AIY8|A0A287AIY8_PIG	50.000	338	161	3	1	335	1	333	1.29e-102	310
sp|P43626|KI2L1_HUMAN	tr|A0A2K5URE9|A0A2K5URE9_MACFA	68.240	233	58	1	6	222	91	323	2.61e-101	307
sp|P43626|KI2L1_HUMAN	tr|A0A2K5URE9|A0A2K5URE9_MACFA	36.929	241	141	6	1	232	1	239	6.47e-29	119
sp|P43626|KI2L1_HUMAN	tr|A0A2K5VZA5|A0A2K5VZA5_MACFA	75.253	198	49	0	24	221	119	316	3.39e-101	305
sp|P43626|KI2L1_HUMAN	tr|A0A2K5VZA5|A0A2K5VZA5_MACFA	44.206	233	105	3	1	222	1	219	5.19e-46	164
sp|P43626|KI2L1_HUMAN	tr|A0A2K5KJV4|A0A2K5KJV4_CERAT	74.747	198	50	0	24	221	119	316	1.10e-100	304
sp|P43626|KI2L1_HUMAN	tr|A0A2K5KJV4|A0A2K5KJV4_CERAT	44.017	234	106	3	1	223	1	220	3.46e-47	167
sp|P43626|KI2L1_HUMAN	tr|G3T670|G3T670_LOXAF	50.804	311	142	4	24	323	118	428	1.01e-97	301
sp|P43626|KI2L1_HUMAN	tr|G3T670|G3T670_LOXAF	37.273	220	128	4	6	222	6	218	4.48e-32	129
sp|P43626|KI2L1_HUMAN	tr|A0A2K6TEP1|A0A2K6TEP1_SAIBB	75.253	198	49	0	24	221	119	316	2.63e-97	295
sp|P43626|KI2L1_HUMAN	tr|A0A2K6TEP1|A0A2K6TEP1_SAIBB	42.358	229	123	5	1	226	1	223	8.49e-44	158
sp|P43626|KI2L1_HUMAN	tr|A0A2K6L446|A0A2K6L446_RHIBE	63.968	247	62	3	6	238	76	309	1.36e-96	293
sp|P43626|KI2L1_HUMAN	tr|A0A2K6L446|A0A2K6L446_RHIBE	31.696	224	134	6	13	232	1	209	5.81e-17	85.9
sp|P43626|KI2L1_HUMAN	tr|A0A2K5EC59|A0A2K5EC59_AOTNA	52.907	344	112	6	31	348	2	321	2.01e-95	291
sp|P43626|KI2L1_HUMAN	tr|A0A2K5EC59|A0A2K5EC59_AOTNA	40.594	101	58	1	24	124	114	212	1.13e-11	70.5
sp|P43626|KI2L1_HUMAN	tr|A0A2K5UJ62|A0A2K5UJ62_MACFA	63.636	231	65	2	6	220	76	303	5.48e-92	283
sp|P43626|KI2L1_HUMAN	tr|A0A2K5UJ62|A0A2K5UJ62_MACFA	38.863	211	118	4	28	232	19	224	2.03e-28	118
sp|P43626|KI2L1_HUMAN	tr|A0A2K5UJ62|A0A2K5UJ62_MACFA	44.554	101	49	4	24	123	210	304	4.96e-11	68.9
sp|P43626|KI2L1_HUMAN	tr|A0A2K5UJ62|A0A2K5UJ62_MACFA	39.796	98	52	2	127	222	18	110	2.77e-09	63.5
sp|P43626|KI2L1_HUMAN	tr|G1L917|G1L917_AILME	45.055	364	160	5	7	335	1	359	3.91e-91	281
sp|P43626|KI2L1_HUMAN	tr|A0A2K6ELL3|A0A2K6ELL3_PROCO	64.055	217	76	1	24	238	119	335	5.79e-86	267
sp|P43626|KI2L1_HUMAN	tr|A0A2K6ELL3|A0A2K6ELL3_PROCO	44.248	226	117	3	1	222	1	221	6.78e-47	167
sp|P43626|KI2L1_HUMAN	tr|A0A2I3H3A6|A0A2I3H3A6_NOMLE	86.301	146	20	0	12	157	5	150	3.18e-84	259
sp|P43626|KI2L1_HUMAN	tr|A0A2I3H3A6|A0A2I3H3A6_NOMLE	43.564	101	55	1	124	222	17	117	3.78e-16	81.6
sp|P43626|KI2L1_HUMAN	tr|A0A384DM58|A0A384DM58_URSMA	54.340	265	118	2	24	285	543	807	3.48e-82	276
sp|P43626|KI2L1_HUMAN	tr|A0A384DM58|A0A384DM58_URSMA	43.781	201	106	2	24	222	448	643	4.64e-36	144
sp|P43626|KI2L1_HUMAN	tr|A0A384DM58|A0A384DM58_URSMA	42.347	196	106	2	29	222	353	543	1.20e-33	137
sp|P43626|KI2L1_HUMAN	tr|A0A384DM58|A0A384DM58_URSMA	41.667	204	113	5	24	223	147	348	2.25e-32	133
sp|P43626|KI2L1_HUMAN	tr|A0A384DM58|A0A384DM58_URSMA	37.864	206	116	5	22	222	50	248	6.85e-28	120
sp|P43626|KI2L1_HUMAN	tr|A0A384DM58|A0A384DM58_URSMA	32.174	230	138	6	11	236	950	1165	4.09e-22	103
sp|P43626|KI2L1_HUMAN	tr|A0A384DM58|A0A384DM58_URSMA	29.204	113	63	4	117	222	45	147	4.1	35.4
sp|P43626|KI2L1_HUMAN	tr|A0A2R9BR43|A0A2R9BR43_PANPA	63.043	230	75	4	123	348	23	246	1.18e-81	253
sp|P43626|KI2L1_HUMAN	tr|A0A2R9BR43|A0A2R9BR43_PANPA	42.754	138	70	3	1	138	1	129	4.34e-18	87.8
sp|P43626|KI2L1_HUMAN	tr|A0A2K5KWU0|A0A2K5KWU0_CERAT	62.115	227	83	2	121	344	46	272	1.66e-81	255
sp|P43626|KI2L1_HUMAN	tr|A0A2K5KWU0|A0A2K5KWU0_CERAT	76.238	101	24	0	24	124	49	149	2.04e-43	157
sp|P43626|KI2L1_HUMAN	tr|A0A2K5YCY5|A0A2K5YCY5_MANLE	62.946	224	80	2	124	344	12	235	1.40e-80	251
sp|P43626|KI2L1_HUMAN	tr|A0A2K5YCY5|A0A2K5YCY5_MANLE	77.679	112	25	0	13	124	1	112	1.17e-52	179
sp|P43626|KI2L1_HUMAN	tr|A0A0A0MWY8|A0A0A0MWY8_PAPAN	60.793	227	86	2	121	344	46	272	1.04e-79	250
sp|P43626|KI2L1_HUMAN	tr|A0A0A0MWY8|A0A0A0MWY8_PAPAN	45.726	234	73	4	13	196	1	230	1.97e-47	167
sp|P43626|KI2L1_HUMAN	tr|A0A3Q1MQ30|A0A3Q1MQ30_BOVIN	45.483	321	157	5	24	332	108	422	1.60e-79	254
sp|P43626|KI2L1_HUMAN	tr|A0A3Q1MQ30|A0A3Q1MQ30_BOVIN	40.299	201	107	3	24	222	19	208	1.23e-31	128
sp|P43626|KI2L1_HUMAN	tr|H0WMP3|H0WMP3_OTOGA	45.253	316	169	3	24	335	119	434	3.17e-77	248
sp|P43626|KI2L1_HUMAN	tr|H0WMP3|H0WMP3_OTOGA	36.522	230	130	4	1	223	1	221	5.45e-28	118
sp|P43626|KI2L1_HUMAN	tr|W5NVL6|W5NVL6_SHEEP	43.925	321	168	4	24	335	117	434	2.61e-76	246
sp|P43626|KI2L1_HUMAN	tr|W5NVL6|W5NVL6_SHEEP	37.778	225	129	5	1	222	1	217	3.17e-28	119
sp|P43626|KI2L1_HUMAN	tr|W5NWQ3|W5NWQ3_SHEEP	44.578	332	160	8	25	341	118	440	3.77e-76	246
sp|P43626|KI2L1_HUMAN	tr|W5NWQ3|W5NWQ3_SHEEP	37.500	224	129	5	1	221	1	216	1.27e-29	123
sp|P43626|KI2L1_HUMAN	tr|A0A3Q1ME80|A0A3Q1ME80_BOVIN	44.648	327	157	7	24	335	123	440	7.15e-76	245
sp|P43626|KI2L1_HUMAN	tr|A0A3Q1ME80|A0A3Q1ME80_BOVIN	37.674	215	121	4	11	223	21	224	3.12e-30	124
sp|P43626|KI2L1_HUMAN	tr|A0A0D9S5V4|A0A0D9S5V4_CHLSB	72.222	162	45	0	24	185	43	204	1.39e-75	236
sp|P43626|KI2L1_HUMAN	tr|A0A0D9S5V4|A0A0D9S5V4_CHLSB	39.831	118	65	3	121	232	40	157	5.11e-13	72.4
sp|P43626|KI2L1_HUMAN	tr|F1MQD8|F1MQD8_BOVIN	42.773	339	167	8	24	347	101	427	2.15e-75	243
sp|P43626|KI2L1_HUMAN	tr|F1MQD8|F1MQD8_BOVIN	39.303	201	109	4	24	222	12	201	2.25e-28	119
sp|P43626|KI2L1_HUMAN	tr|F1MQD8|F1MQD8_BOVIN	42.056	107	49	4	118	222	6	101	7.01e-10	65.9
sp|P43626|KI2L1_HUMAN	tr|A0A452ERA5|A0A452ERA5_CAPHI	42.943	333	170	8	24	343	42	367	2.87e-74	238
sp|P43626|KI2L1_HUMAN	tr|A0A452ERA5|A0A452ERA5_CAPHI	40.952	105	60	1	121	223	39	143	1.64e-15	82.4
sp|P43626|KI2L1_HUMAN	tr|A0A2K5VPD4|A0A2K5VPD4_MACFA	58.744	223	87	1	1	223	3	220	2.92e-74	234
sp|P43626|KI2L1_HUMAN	tr|M3XSX9|M3XSX9_MUSPF	53.279	244	109	3	24	263	119	361	7.66e-73	234
sp|P43626|KI2L1_HUMAN	tr|M3XSX9|M3XSX9_MUSPF	43.304	224	120	3	1	222	1	219	1.73e-43	158
sp|P43626|KI2L1_HUMAN	tr|A0A452FJ62|A0A452FJ62_CAPHI	42.813	327	163	5	24	335	122	439	8.02e-73	237
sp|P43626|KI2L1_HUMAN	tr|A0A452FJ62|A0A452FJ62_CAPHI	39.604	202	106	5	24	222	34	222	3.87e-27	116
sp|P43626|KI2L1_HUMAN	tr|A0A452FJ62|A0A452FJ62_CAPHI	41.176	102	46	4	123	222	33	122	4.32e-08	60.5
sp|P43626|KI2L1_HUMAN	tr|W5PDM3|W5PDM3_SHEEP	42.901	324	167	6	24	335	115	432	4.60e-72	235
sp|P43626|KI2L1_HUMAN	tr|W5PDM3|W5PDM3_SHEEP	37.611	226	128	5	1	223	1	216	9.07e-29	120
sp|P43626|KI2L1_HUMAN	tr|H0VA20|H0VA20_CAVPO	44.910	334	162	7	24	335	118	451	1.40e-71	234
sp|P43626|KI2L1_HUMAN	tr|H0VA20|H0VA20_CAVPO	42.609	230	114	5	1	222	1	220	8.09e-44	161
sp|P43626|KI2L1_HUMAN	sp|P83555|KI3L1_MOUSE	40.125	319	179	5	24	335	117	430	2.27e-71	233
sp|P43626|KI2L1_HUMAN	sp|P83555|KI3L1_MOUSE	36.245	229	129	6	1	222	1	219	3.58e-25	110
sp|P43626|KI2L1_HUMAN	tr|G3SAG4|G3SAG4_GORGO	57.895	228	91	3	124	348	12	237	3.75e-71	226
sp|P43626|KI2L1_HUMAN	tr|G3SAG4|G3SAG4_GORGO	86.607	112	15	0	13	124	1	112	5.98e-61	200
sp|P43626|KI2L1_HUMAN	tr|W5NWL8|W5NWL8_SHEEP	42.991	321	169	7	24	335	118	433	6.04e-70	229
sp|P43626|KI2L1_HUMAN	tr|W5NWL8|W5NWL8_SHEEP	33.878	245	148	7	1	240	1	236	2.58e-23	105
sp|P43626|KI2L1_HUMAN	tr|W5NRT5|W5NRT5_SHEEP	42.994	314	174	2	24	335	118	428	8.44e-70	229
sp|P43626|KI2L1_HUMAN	tr|W5NRT5|W5NRT5_SHEEP	38.308	201	115	4	24	222	25	218	2.47e-28	119
sp|P43626|KI2L1_HUMAN	tr|W5NRT5|W5NRT5_SHEEP	34.545	110	63	3	115	222	16	118	3.06e-05	51.2
sp|P43626|KI2L1_HUMAN	tr|A0A452EZE9|A0A452EZE9_CAPHI	45.338	311	146	7	24	319	104	405	1.03e-69	228
sp|P43626|KI2L1_HUMAN	tr|A0A452EZE9|A0A452EZE9_CAPHI	38.806	201	109	4	24	222	16	204	6.93e-29	120
sp|P43626|KI2L1_HUMAN	tr|A0A452EZE9|A0A452EZE9_CAPHI	36.364	110	56	3	115	222	7	104	9.65e-06	52.8
sp|P43626|KI2L1_HUMAN	tr|G3X797|G3X797_BOVIN	48.339	271	127	4	24	281	113	383	9.19e-69	225
sp|P43626|KI2L1_HUMAN	tr|G3X797|G3X797_BOVIN	38.636	220	122	3	5	222	5	213	4.07e-34	134
sp|P43626|KI2L1_HUMAN	tr|A0A2I3H5F2|A0A2I3H5F2_NOMLE	85.600	125	18	0	28	152	13	137	9.35e-69	218
sp|P43626|KI2L1_HUMAN	tr|A0A2I3H5F2|A0A2I3H5F2_NOMLE	42.342	111	58	3	128	232	13	123	7.34e-13	72.0
sp|P43626|KI2L1_HUMAN	tr|G5E5G6|G5E5G6_BOVIN	42.901	324	155	7	24	335	93	398	3.58e-68	224
sp|P43626|KI2L1_HUMAN	tr|G5E5G6|G5E5G6_BOVIN	35.266	207	97	7	26	222	2	181	3.78e-17	87.4
sp|P43626|KI2L1_HUMAN	tr|A0A3Q0D9J9|A0A3Q0D9J9_MESAU	42.388	335	170	2	24	335	537	871	7.32e-68	233
sp|P43626|KI2L1_HUMAN	tr|A0A3Q0D9J9|A0A3Q0D9J9_MESAU	48.095	210	106	2	24	231	107	315	1.04e-51	189
sp|P43626|KI2L1_HUMAN	tr|A0A3Q0D9J9|A0A3Q0D9J9_MESAU	46.734	199	104	1	25	221	321	519	1.12e-47	177
sp|P43626|KI2L1_HUMAN	tr|A0A3Q0D9J9|A0A3Q0D9J9_MESAU	36.574	216	118	4	24	222	209	422	7.78e-31	129
sp|P43626|KI2L1_HUMAN	tr|A0A3Q0D9J9|A0A3Q0D9J9_MESAU	36.818	220	116	4	24	222	422	639	1.31e-30	128
sp|P43626|KI2L1_HUMAN	tr|A0A3Q0D9J9|A0A3Q0D9J9_MESAU	36.408	206	116	5	24	222	12	209	1.11e-24	110
sp|P43626|KI2L1_HUMAN	tr|A0A3Q0D9J9|A0A3Q0D9J9_MESAU	37.391	115	55	3	115	222	3	107	2.59e-12	73.6
sp|P43626|KI2L1_HUMAN	tr|H0XJ07|H0XJ07_OTOGA	56.221	217	84	3	24	238	119	326	7.90e-68	221
sp|P43626|KI2L1_HUMAN	tr|H0XJ07|H0XJ07_OTOGA	37.611	226	132	3	1	222	1	221	1.85e-29	120
sp|P43626|KI2L1_HUMAN	tr|W5NW96|W5NW96_SHEEP	42.368	321	167	5	24	335	113	424	1.23e-67	223
sp|P43626|KI2L1_HUMAN	tr|W5NW96|W5NW96_SHEEP	36.269	193	110	3	20	210	20	201	5.87e-23	104
sp|P43626|KI2L1_HUMAN	tr|W5PD94|W5PD94_SHEEP	50.000	250	115	3	25	264	118	367	1.90e-67	222
sp|P43626|KI2L1_HUMAN	tr|W5PD94|W5PD94_SHEEP	39.556	225	123	4	1	221	1	216	5.47e-37	142
sp|P43626|KI2L1_HUMAN	tr|W5NW11|W5NW11_SHEEP	43.161	329	156	9	24	335	117	431	6.91e-67	221
sp|P43626|KI2L1_HUMAN	tr|W5NW11|W5NW11_SHEEP	37.619	210	112	5	20	222	20	217	6.98e-29	120
sp|P43626|KI2L1_HUMAN	tr|W5NWI1|W5NWI1_SHEEP	39.650	343	190	5	7	335	85	424	2.81e-66	220
sp|P43626|KI2L1_HUMAN	tr|W5NWI1|W5NWI1_SHEEP	33.482	224	129	6	1	222	1	206	6.61e-22	101
sp|P43626|KI2L1_HUMAN	tr|W5NWA6|W5NWA6_SHEEP	43.131	313	163	8	33	335	126	433	5.97e-66	219
sp|P43626|KI2L1_HUMAN	tr|W5NWA6|W5NWA6_SHEEP	36.283	226	129	8	1	222	1	215	1.31e-23	106
sp|P43626|KI2L1_HUMAN	tr|W5NWA6|W5NWA6_SHEEP	42.574	101	58	0	24	124	215	315	3.98e-11	69.7
sp|P43626|KI2L1_HUMAN	tr|A0A452G0B5|A0A452G0B5_CAPHI	45.387	271	135	4	24	281	62	332	1.01e-65	216
sp|P43626|KI2L1_HUMAN	tr|A0A452G0B5|A0A452G0B5_CAPHI	39.474	114	64	2	115	223	50	163	1.17e-14	79.3
sp|P43626|KI2L1_HUMAN	tr|A0A2I3S1G8|A0A2I3S1G8_PANTR	36.480	392	193	8	10	345	99	490	6.40e-65	218
sp|P43626|KI2L1_HUMAN	tr|A0A2I3S1G8|A0A2I3S1G8_PANTR	40.367	218	119	6	10	223	15	225	3.52e-32	130
sp|P43626|KI2L1_HUMAN	tr|A0A1D5QZ06|A0A1D5QZ06_MACMU	40.356	337	183	6	24	345	117	450	5.96e-63	212
sp|P43626|KI2L1_HUMAN	tr|A0A1D5QZ06|A0A1D5QZ06_MACMU	38.767	227	128	6	1	223	1	220	1.78e-32	131
