## Supplementary material for "Profiling the Human Phosphoproteome to Estimate the True Extent of Protein Phosphorylation": SI_Tab4_blast_result_file: blast_result_file.tsv (part 557 of 1166)

tr|A0A024R1R8|A0A024R1R8_HUMAN	tr|A0A024R1R8|A0A024R1R8_HUMAN	100.000	64	0	0	1	64	1	64	1.76e-34	115
sp|P43626|KI2L1_HUMAN	tr|A0A452EHL0|A0A452EHL0_CAPHI	39.252	321	182	6	24	335	93	409	4.90e-62	208
sp|P43626|KI2L1_HUMAN	tr|A0A452EHL0|A0A452EHL0_CAPHI	33.500	200	106	5	28	224	21	196	1.69e-17	88.6
sp|P43626|KI2L1_HUMAN	tr|A0A5F5Y803|A0A5F5Y803_FELCA	40.597	335	149	7	24	335	106	413	6.15e-62	208
sp|P43626|KI2L1_HUMAN	tr|A0A5F5Y803|A0A5F5Y803_FELCA	43.434	198	101	5	29	223	18	207	4.75e-30	124
sp|P43626|KI2L1_HUMAN	tr|A0A452FA85|A0A452FA85_CAPHI	45.660	265	113	7	24	275	123	369	8.69e-62	206
sp|P43626|KI2L1_HUMAN	tr|A0A452FA85|A0A452FA85_CAPHI	39.320	206	110	6	20	222	30	223	2.02e-30	124
sp|P43626|KI2L1_HUMAN	tr|H2P052|H2P052_PONAB	59.218	179	68	2	28	206	1	174	1.45e-58	191
sp|P43626|KI2L1_HUMAN	tr|H2P052|H2P052_PONAB	38.144	97	53	2	128	222	1	92	2.58e-08	58.5
sp|P43626|KI2L1_HUMAN	tr|H2P052|H2P052_PONAB	38.824	85	50	1	24	108	92	174	1.48e-06	53.5
sp|P43626|KI2L1_HUMAN	tr|Q673W2|Q673W2_MOUSE	41.509	265	144	4	24	281	117	377	2.16e-58	198
sp|P43626|KI2L1_HUMAN	tr|Q673W2|Q673W2_MOUSE	35.088	228	133	5	1	222	1	219	3.62e-24	107
sp|P43626|KI2L1_HUMAN	tr|W5NWG8|W5NWG8_SHEEP	38.614	303	172	5	24	316	117	415	1.36e-57	197
sp|P43626|KI2L1_HUMAN	tr|W5NWG8|W5NWG8_SHEEP	37.054	224	132	4	1	222	1	217	3.28e-27	116
sp|P43626|KI2L1_HUMAN	tr|A0A452E791|A0A452E791_CAPHI	51.707	205	91	3	24	223	80	281	8.05e-57	192
sp|P43626|KI2L1_HUMAN	tr|A0A452E791|A0A452E791_CAPHI	37.968	187	107	4	38	222	1	180	6.97e-25	108
sp|P43626|KI2L1_HUMAN	tr|A0A2I3N2S3|A0A2I3N2S3_PAPAN	38.275	371	175	9	24	343	141	508	1.81e-56	196
sp|P43626|KI2L1_HUMAN	tr|A0A2I3N2S3|A0A2I3N2S3_PAPAN	39.912	228	124	7	1	223	25	244	1.19e-33	135
sp|P43626|KI2L1_HUMAN	tr|G5E5B4|G5E5B4_BOVIN	46.350	274	128	6	24	281	95	365	2.53e-56	192
sp|P43626|KI2L1_HUMAN	tr|G5E5B4|G5E5B4_BOVIN	38.308	201	115	4	24	222	2	195	4.34e-27	115
sp|P43626|KI2L1_HUMAN	tr|G5E5B4|G5E5B4_BOVIN	40.196	102	52	3	123	222	1	95	6.65e-08	59.3
sp|P43626|KI2L1_HUMAN	tr|G5E5B4|G5E5B4_BOVIN	40.196	102	61	0	23	124	194	295	1.58e-05	52.0
sp|P43626|KI2L1_HUMAN	tr|A0A2K5Z5B7|A0A2K5Z5B7_MANLE	48.889	225	76	3	123	342	11	201	2.60e-56	187
sp|P43626|KI2L1_HUMAN	tr|A0A2K5Z5B7|A0A2K5Z5B7_MANLE	71.429	126	35	1	13	138	1	125	1.03e-54	184
sp|P43626|KI2L1_HUMAN	tr|F7HVE0|F7HVE0_CALJA	42.379	269	145	4	24	285	118	383	5.06e-56	192
sp|P43626|KI2L1_HUMAN	tr|F7HVE0|F7HVE0_CALJA	35.217	230	133	5	1	223	1	221	1.03e-25	111
sp|P43626|KI2L1_HUMAN	tr|G5E5W5|G5E5W5_BOVIN	39.080	348	149	9	24	332	122	445	4.36e-55	191
sp|P43626|KI2L1_HUMAN	tr|G5E5W5|G5E5W5_BOVIN	36.816	201	117	5	24	222	29	221	4.28e-23	104
sp|P43626|KI2L1_HUMAN	tr|G5E5W5|G5E5W5_BOVIN	35.455	110	62	3	115	222	20	122	7.14e-05	50.4
sp|P43626|KI2L1_HUMAN	tr|A0A452G2Y6|A0A452G2Y6_CAPHI	42.412	257	132	4	24	271	111	360	1.06e-53	186
sp|P43626|KI2L1_HUMAN	tr|A0A452G2Y6|A0A452G2Y6_CAPHI	38.000	200	110	4	11	208	10	197	1.04e-24	108
sp|P43626|KI2L1_HUMAN	tr|A0A2K5XZT9|A0A2K5XZT9_MANLE	47.826	230	106	5	24	242	117	343	1.54e-53	184
sp|P43626|KI2L1_HUMAN	tr|A0A2K5XZT9|A0A2K5XZT9_MANLE	39.207	227	127	6	1	223	1	220	2.69e-33	131
sp|P43626|KI2L1_HUMAN	tr|G3QUC1|G3QUC1_GORGO	44.635	233	116	3	10	229	94	326	9.59e-53	182
sp|P43626|KI2L1_HUMAN	tr|G3QUC1|G3QUC1_GORGO	38.326	227	129	6	1	223	1	220	3.39e-31	125
sp|P43626|KI2L1_HUMAN	tr|G1NVQ9|G1NVQ9_MYOLU	49.754	203	98	3	24	222	89	291	1.55e-52	180
sp|P43626|KI2L1_HUMAN	tr|G1NVQ9|G1NVQ9_MYOLU	41.026	195	107	3	30	222	1	189	1.22e-30	122
sp|P43626|KI2L1_HUMAN	tr|A0A2K5WKP1|A0A2K5WKP1_MACFA	48.780	205	95	3	24	221	117	318	6.81e-51	177
sp|P43626|KI2L1_HUMAN	tr|A0A2K5WKP1|A0A2K5WKP1_MACFA	38.767	227	128	6	1	223	1	220	7.86e-33	130
sp|P43626|KI2L1_HUMAN	tr|A0A2K5NIG9|A0A2K5NIG9_CERAT	37.500	360	174	9	24	335	262	618	1.35e-50	183
sp|P43626|KI2L1_HUMAN	tr|A0A2K5NIG9|A0A2K5NIG9_CERAT	38.916	203	120	3	24	223	161	362	4.57e-31	129
sp|P43626|KI2L1_HUMAN	tr|A0A2K5NIG9|A0A2K5NIG9_CERAT	37.745	204	115	5	24	222	66	262	3.95e-28	120
sp|P43626|KI2L1_HUMAN	tr|H2P037|H2P037_PONAB	45.283	212	103	3	10	208	94	305	9.23e-50	175
sp|P43626|KI2L1_HUMAN	tr|H2P037|H2P037_PONAB	37.004	227	132	6	1	223	1	220	1.74e-30	124
sp|P43626|KI2L1_HUMAN	tr|A0A0B4J2I6|A0A0B4J2I6_PANTR	45.755	212	102	3	10	208	94	305	1.04e-49	175
sp|P43626|KI2L1_HUMAN	tr|A0A0B4J2I6|A0A0B4J2I6_PANTR	39.207	227	127	6	1	223	1	220	1.03e-34	135
sp|P43626|KI2L1_HUMAN	tr|W5NUQ6|W5NUQ6_SHEEP	38.558	319	177	6	24	335	112	418	1.06e-49	176
sp|P43626|KI2L1_HUMAN	tr|W5NUQ6|W5NUQ6_SHEEP	35.514	214	120	6	20	228	20	220	1.18e-22	103
sp|P43626|KI2L1_HUMAN	tr|A0A5F4VSB8|A0A5F4VSB8_CALJA	46.479	213	101	3	24	231	26	230	2.63e-49	173
sp|P43626|KI2L1_HUMAN	tr|A0A5F4VSB8|A0A5F4VSB8_CALJA	41.011	178	90	3	24	199	121	285	1.49e-29	121
sp|P43626|KI2L1_HUMAN	tr|A0A2Y9RCF8|A0A2Y9RCF8_TRIMA	35.457	361	184	3	24	335	128	488	2.78e-49	177
sp|P43626|KI2L1_HUMAN	tr|A0A2Y9RCF8|A0A2Y9RCF8_TRIMA	36.893	206	121	4	22	222	27	228	2.30e-24	108
sp|P43626|KI2L1_HUMAN	tr|G3UBR7|G3UBR7_LOXAF	39.063	320	187	6	24	335	102	421	3.14e-49	175
sp|P43626|KI2L1_HUMAN	tr|G3UBR7|G3UBR7_LOXAF	41.294	201	116	1	24	222	2	202	2.18e-36	141
sp|P43626|KI2L1_HUMAN	tr|A0A2I3TF20|A0A2I3TF20_PANTR	37.015	335	172	9	24	329	221	545	3.88e-48	176
sp|P43626|KI2L1_HUMAN	tr|A0A2I3TF20|A0A2I3TF20_PANTR	32.328	232	136	6	1	222	1	221	1.52e-21	101
sp|P43626|KI2L1_HUMAN	tr|A0A2I3TF20|A0A2I3TF20_PANTR	35.961	203	123	6	24	222	121	320	1.55e-21	101
sp|P43626|KI2L1_HUMAN	tr|A0A2R9B9A2|A0A2R9B9A2_PANPA	44.811	212	104	3	10	208	94	305	5.68e-48	170
sp|P43626|KI2L1_HUMAN	tr|A0A2R9B9A2|A0A2R9B9A2_PANPA	38.767	227	128	6	1	223	1	220	1.02e-33	132
sp|P43626|KI2L1_HUMAN	tr|G1PC87|G1PC87_MYOLU	46.798	203	104	3	24	222	90	292	1.00e-47	167
sp|P43626|KI2L1_HUMAN	tr|G1PC87|G1PC87_MYOLU	43.939	198	98	6	30	222	1	190	7.84e-35	134
sp|P43626|KI2L1_HUMAN	sp|Q9H7L2|KI3X1_HUMAN	45.283	212	103	3	10	208	94	305	1.81e-47	169
sp|P43626|KI2L1_HUMAN	sp|Q9H7L2|KI3X1_HUMAN	39.207	227	127	6	1	223	1	220	1.97e-34	134
sp|P43626|KI2L1_HUMAN	tr|G1RHU3|G1RHU3_NOMLE	44.340	212	105	3	10	208	94	305	4.11e-47	168
sp|P43626|KI2L1_HUMAN	tr|G1RHU3|G1RHU3_NOMLE	37.004	227	132	6	1	223	1	220	2.20e-29	121
sp|P43626|KI2L1_HUMAN	tr|A0A2R8ZQB6|A0A2R8ZQB6_PANPA	33.871	372	184	9	24	335	219	588	9.89e-47	172
sp|P43626|KI2L1_HUMAN	tr|A0A2R8ZQB6|A0A2R8ZQB6_PANPA	32.599	227	140	4	1	222	1	219	7.97e-23	105
sp|P43626|KI2L1_HUMAN	tr|A0A2R8ZQB6|A0A2R8ZQB6_PANPA	35.961	203	123	6	24	222	119	318	1.29e-21	101
sp|P43626|KI2L1_HUMAN	tr|A0A3Q0DLI0|A0A3Q0DLI0_TARSY	45.714	210	106	3	22	223	83	292	1.13e-46	165
sp|P43626|KI2L1_HUMAN	tr|A0A3Q0DLI0|A0A3Q0DLI0_TARSY	36.667	120	69	5	126	239	91	209	1.22e-09	64.3
sp|P43626|KI2L1_HUMAN	tr|A0A2K6KGD3|A0A2K6KGD3_RHIBE	70.940	117	34	0	1	117	1	117	1.30e-46	162
sp|P43626|KI2L1_HUMAN	tr|A0A2K6KGD3|A0A2K6KGD3_RHIBE	43.668	229	76	4	119	343	19	198	3.78e-43	154
sp|P43626|KI2L1_HUMAN	tr|A0A340Y9E9|A0A340Y9E9_LIPVE	37.640	356	175	8	24	335	220	572	2.37e-46	171
sp|P43626|KI2L1_HUMAN	tr|A0A340Y9E9|A0A340Y9E9_LIPVE	39.604	202	118	3	24	222	119	319	2.65e-32	132
sp|P43626|KI2L1_HUMAN	tr|A0A340Y9E9|A0A340Y9E9_LIPVE	35.043	234	135	7	1	225	1	226	5.20e-25	111
sp|P43626|KI2L1_HUMAN	tr|G1PC71|G1PC71_MYOLU	40.468	299	163	6	24	313	112	404	4.44e-46	167
sp|P43626|KI2L1_HUMAN	tr|G1PC71|G1PC71_MYOLU	37.559	213	121	5	15	222	1	206	1.35e-25	111
sp|P43626|KI2L1_HUMAN	sp|Q8N423|LIRB2_HUMAN	35.079	382	172	13	24	335	220	595	1.50e-45	169
sp|P43626|KI2L1_HUMAN	sp|Q8N423|LIRB2_HUMAN	42.857	203	112	3	24	223	119	320	1.66e-37	147
sp|P43626|KI2L1_HUMAN	sp|Q8N423|LIRB2_HUMAN	32.889	225	143	4	1	222	1	220	9.78e-23	104
sp|P43626|KI2L1_HUMAN	tr|A0A2K5YSV2|A0A2K5YSV2_MANLE	36.364	352	165	9	24	318	213	562	1.98e-45	169
sp|P43626|KI2L1_HUMAN	tr|A0A2K5YSV2|A0A2K5YSV2_MANLE	37.129	202	122	4	24	222	113	312	2.04e-23	107
sp|P43626|KI2L1_HUMAN	tr|A0A2K5YSV2|A0A2K5YSV2_MANLE	34.328	201	125	3	24	222	18	213	7.43e-23	105
sp|P43626|KI2L1_HUMAN	tr|A0A2K5YSV2|A0A2K5YSV2_MANLE	33.981	103	61	3	122	222	16	113	1.57e-04	49.3
sp|P43626|KI2L1_HUMAN	tr|F6VWL0|F6VWL0_MACMU	46.119	219	112	5	24	238	154	370	2.09e-45	164
sp|P43626|KI2L1_HUMAN	tr|F6VWL0|F6VWL0_MACMU	36.765	204	123	5	24	223	53	254	4.56e-28	118
sp|P43626|KI2L1_HUMAN	tr|F6VWL0|F6VWL0_MACMU	40.000	145	81	3	81	222	13	154	9.06e-20	94.7
sp|P43626|KI2L1_HUMAN	tr|A0A2R9BL72|A0A2R9BL72_PANPA	36.364	330	160	7	24	306	184	510	2.16e-45	168
sp|P43626|KI2L1_HUMAN	tr|A0A2R9BL72|A0A2R9BL72_PANPA	36.538	156	76	4	1	150	1	139	3.80e-18	91.3
sp|P43626|KI2L1_HUMAN	tr|A0A2R9BL72|A0A2R9BL72_PANPA	29.703	202	110	5	24	223	113	284	1.78e-11	70.9
sp|P43626|KI2L1_HUMAN	tr|A0A2R9BL72|A0A2R9BL72_PANPA	35.922	103	59	3	122	222	16	113	3.30e-06	54.7
sp|P43626|KI2L1_HUMAN	tr|A0A2R9BL72|A0A2R9BL72_PANPA	27.586	58	42	0	278	335	527	584	1.9	36.6
sp|P43626|KI2L1_HUMAN	sp|Q6PI73|LIRA6_HUMAN	39.080	261	149	5	24	275	220	479	4.03e-45	166
sp|P43626|KI2L1_HUMAN	sp|Q6PI73|LIRA6_HUMAN	33.473	239	155	3	24	259	119	356	1.68e-29	123
sp|P43626|KI2L1_HUMAN	sp|Q6PI73|LIRA6_HUMAN	35.556	225	137	4	1	222	1	220	2.80e-28	119
sp|P43626|KI2L1_HUMAN	tr|A0A2K5N2F6|A0A2K5N2F6_CERAT	48.438	192	88	4	24	208	117	304	4.06e-45	162
sp|P43626|KI2L1_HUMAN	tr|A0A2K5N2F6|A0A2K5N2F6_CERAT	39.207	227	127	6	1	223	1	220	1.87e-34	134
sp|P43626|KI2L1_HUMAN	tr|L7N110|L7N110_MYOLU	44.541	229	123	3	24	249	191	418	7.79e-45	167
sp|P43626|KI2L1_HUMAN	tr|L7N110|L7N110_MYOLU	40.291	206	111	6	24	223	92	291	2.89e-29	123
sp|P43626|KI2L1_HUMAN	tr|L7N110|L7N110_MYOLU	37.374	198	115	5	29	223	1	192	9.19e-25	110
sp|P43626|KI2L1_HUMAN	tr|G1Q3U7|G1Q3U7_MYOLU	45.064	233	116	6	24	249	219	446	8.86e-45	167
sp|P43626|KI2L1_HUMAN	tr|G1Q3U7|G1Q3U7_MYOLU	39.024	205	115	5	24	222	118	318	2.54e-25	112
sp|P43626|KI2L1_HUMAN	tr|G1Q3U7|G1Q3U7_MYOLU	34.513	226	139	5	1	223	1	220	5.90e-25	111
sp|P43626|KI2L1_HUMAN	tr|G1Q3U7|G1Q3U7_MYOLU	35.714	140	71	2	10	139	295	425	2.23e-13	76.6
sp|P43626|KI2L1_HUMAN	tr|F7IQK3|F7IQK3_CALJA	33.952	377	183	8	24	335	218	593	1.13e-44	166
sp|P43626|KI2L1_HUMAN	tr|F7IQK3|F7IQK3_CALJA	36.134	238	148	3	24	259	119	354	2.19e-33	135
sp|P43626|KI2L1_HUMAN	tr|F7IQK3|F7IQK3_CALJA	33.482	224	141	5	1	222	1	218	3.97e-24	108
sp|P43626|KI2L1_HUMAN	tr|M3WT47|M3WT47_FELCA	42.857	231	128	3	24	251	220	449	1.94e-44	166
sp|P43626|KI2L1_HUMAN	tr|M3WT47|M3WT47_FELCA	36.626	243	142	5	24	259	119	356	2.21e-32	132
sp|P43626|KI2L1_HUMAN	tr|M3WT47|M3WT47_FELCA	36.715	207	117	6	22	222	22	220	7.79e-24	108
sp|P43626|KI2L1_HUMAN	tr|M3WT47|M3WT47_FELCA	32.727	110	65	4	116	222	16	119	1.7	36.6
sp|P43626|KI2L1_HUMAN	tr|A0A452FPY6|A0A452FPY6_CAPHI	36.164	318	134	8	24	290	29	328	2.25e-44	161
sp|P43626|KI2L1_HUMAN	tr|A0A452FPY6|A0A452FPY6_CAPHI	39.640	111	56	3	115	223	20	121	1.16e-11	70.9
sp|P43626|KI2L1_HUMAN	tr|A0A452FPY6|A0A452FPY6_CAPHI	40.171	117	65	1	13	124	148	264	2.99e-11	69.7
sp|P43626|KI2L1_HUMAN	tr|A0A0A0MXB6|A0A0A0MXB6_PAPAN	33.156	377	186	7	24	335	220	595	3.07e-44	165
sp|P43626|KI2L1_HUMAN	tr|A0A0A0MXB6|A0A0A0MXB6_PAPAN	42.857	203	112	3	24	223	119	320	6.19e-38	148
sp|P43626|KI2L1_HUMAN	tr|A0A0A0MXB6|A0A0A0MXB6_PAPAN	33.585	265	161	7	1	259	1	256	3.28e-28	120
sp|P43626|KI2L1_HUMAN	tr|G3RD62|G3RD62_GORGO	43.182	220	119	5	24	239	220	437	3.26e-44	163
sp|P43626|KI2L1_HUMAN	tr|G3RD62|G3RD62_GORGO	41.379	203	114	4	24	223	120	320	1.40e-34	137
sp|P43626|KI2L1_HUMAN	tr|G3RD62|G3RD62_GORGO	32.331	266	163	8	1	259	1	256	1.47e-21	100
sp|P43626|KI2L1_HUMAN	tr|A0A2R9APW5|A0A2R9APW5_PANPA	44.700	217	114	5	24	236	220	434	4.65e-44	162
sp|P43626|KI2L1_HUMAN	tr|A0A2R9APW5|A0A2R9APW5_PANPA	39.901	203	118	3	24	223	119	320	6.84e-34	135
sp|P43626|KI2L1_HUMAN	tr|A0A2R9APW5|A0A2R9APW5_PANPA	37.333	225	133	4	1	222	1	220	1.33e-33	134
sp|P43626|KI2L1_HUMAN	tr|F6TGM0|F6TGM0_HORSE	37.762	286	147	7	24	307	122	378	6.67e-44	160
sp|P43626|KI2L1_HUMAN	tr|F6TGM0|F6TGM0_HORSE	36.607	224	130	5	3	222	1	216	1.93e-29	122
sp|P43626|KI2L1_HUMAN	tr|A0A0A0MWR4|A0A0A0MWR4_PAPAN	35.040	371	181	7	24	335	219	588	6.76e-44	164
sp|P43626|KI2L1_HUMAN	tr|A0A0A0MWR4|A0A0A0MWR4_PAPAN	33.482	224	142	3	1	222	1	219	1.01e-25	113
sp|P43626|KI2L1_HUMAN	tr|A0A0A0MWR4|A0A0A0MWR4_PAPAN	37.000	200	123	2	24	221	119	317	9.18e-25	110
sp|P43626|KI2L1_HUMAN	tr|A0A0A0MWR4|A0A0A0MWR4_PAPAN	38.000	100	62	0	23	122	318	417	3.33e-11	70.1
sp|P43626|KI2L1_HUMAN	sp|O75022|LIRB3_HUMAN	35.673	342	173	5	24	319	220	560	7.52e-44	164
sp|P43626|KI2L1_HUMAN	sp|O75022|LIRB3_HUMAN	35.111	225	138	4	1	222	1	220	1.37e-27	119
sp|P43626|KI2L1_HUMAN	sp|O75022|LIRB3_HUMAN	36.765	204	123	4	24	223	119	320	5.63e-27	117
sp|P43626|KI2L1_HUMAN	tr|H2P0K3|H2P0K3_PONAB	36.076	316	160	7	24	335	207	484	8.30e-44	162
sp|P43626|KI2L1_HUMAN	tr|H2P0K3|H2P0K3_PONAB	36.585	205	121	7	24	223	107	307	5.15e-23	105
sp|P43626|KI2L1_HUMAN	tr|H2P0K3|H2P0K3_PONAB	33.990	203	127	3	22	222	10	207	3.01e-21	99.8
sp|P43626|KI2L1_HUMAN	tr|H2P0K3|H2P0K3_PONAB	31.481	108	67	3	117	222	5	107	6.01e-04	47.4
sp|P43626|KI2L1_HUMAN	tr|A0A384DLV5|A0A384DLV5_URSMA	41.860	258	141	6	24	273	254	510	8.56e-44	162
sp|P43626|KI2L1_HUMAN	tr|A0A384DLV5|A0A384DLV5_URSMA	39.726	219	121	4	24	232	153	370	6.91e-32	130
sp|P43626|KI2L1_HUMAN	tr|A0A384DLV5|A0A384DLV5_URSMA	37.611	226	131	5	1	222	35	254	6.20e-31	127
sp|P43626|KI2L1_HUMAN	tr|A0A2I3S8Q0|A0A2I3S8Q0_PANTR	34.341	364	172	8	24	329	220	574	9.24e-44	164
sp|P43626|KI2L1_HUMAN	tr|A0A2I3S8Q0|A0A2I3S8Q0_PANTR	37.281	228	129	5	1	222	1	220	5.19e-31	129
sp|P43626|KI2L1_HUMAN	tr|A0A2I3S8Q0|A0A2I3S8Q0_PANTR	38.916	203	120	3	24	223	119	320	5.60e-31	129
sp|P43626|KI2L1_HUMAN	tr|A0A2I3T2Q8|A0A2I3T2Q8_PANTR	36.111	324	172	11	24	329	218	524	1.05e-43	164
sp|P43626|KI2L1_HUMAN	tr|A0A2I3T2Q8|A0A2I3T2Q8_PANTR	42.574	202	111	3	24	223	120	318	2.57e-39	152
sp|P43626|KI2L1_HUMAN	tr|A0A2I3T2Q8|A0A2I3T2Q8_PANTR	37.688	199	112	6	28	222	28	218	2.51e-23	106
sp|P43626|KI2L1_HUMAN	tr|A0A2I3T2Q8|A0A2I3T2Q8_PANTR	34.906	106	59	4	121	222	21	120	0.003	45.4
sp|P43626|KI2L1_HUMAN	tr|K7ET72|K7ET72_PONAB	45.588	204	105	5	24	223	104	305	1.09e-43	157
sp|P43626|KI2L1_HUMAN	tr|K7ET72|K7ET72_PONAB	43.350	203	111	3	24	223	3	204	1.81e-40	149
sp|P43626|KI2L1_HUMAN	tr|G1QBG9|G1QBG9_MYOLU	43.842	203	109	4	24	222	13	214	1.11e-43	154
sp|P43626|KI2L1_HUMAN	tr|G1QBG9|G1QBG9_MYOLU	44.144	111	58	3	115	222	4	113	2.36e-15	79.3
sp|P43626|KI2L1_HUMAN	tr|H2RC57|H2RC57_PANTR	34.783	345	174	9	24	319	220	562	1.22e-43	164
sp|P43626|KI2L1_HUMAN	tr|H2RC57|H2RC57_PANTR	42.365	203	113	3	24	223	119	320	2.01e-34	138
sp|P43626|KI2L1_HUMAN	tr|H2RC57|H2RC57_PANTR	35.644	202	122	4	24	222	24	220	9.25e-22	102
sp|P43626|KI2L1_HUMAN	tr|H2RC57|H2RC57_PANTR	33.019	106	68	1	117	222	17	119	0.002	45.8
sp|P43626|KI2L1_HUMAN	sp|Q8MJZ2|LIRA6_PANTR	44.240	217	115	5	24	236	220	434	1.38e-43	161
sp|P43626|KI2L1_HUMAN	sp|Q8MJZ2|LIRA6_PANTR	39.901	203	118	3	24	223	119	320	4.91e-34	135
sp|P43626|KI2L1_HUMAN	sp|Q8MJZ2|LIRA6_PANTR	37.333	225	133	4	1	222	1	220	9.45e-34	135
sp|P43626|KI2L1_HUMAN	tr|A0A2K5P590|A0A2K5P590_CERAT	32.095	377	190	6	24	335	220	595	1.50e-43	163
sp|P43626|KI2L1_HUMAN	tr|A0A2K5P590|A0A2K5P590_CERAT	44.828	203	108	3	24	223	119	320	3.19e-42	159
sp|P43626|KI2L1_HUMAN	tr|A0A2K5P590|A0A2K5P590_CERAT	33.208	265	162	7	1	259	1	256	1.77e-26	115
sp|P43626|KI2L1_HUMAN	tr|A0A2K5VIP6|A0A2K5VIP6_MACFA	33.693	371	186	7	24	335	219	588	1.60e-43	163
sp|P43626|KI2L1_HUMAN	tr|A0A2K5VIP6|A0A2K5VIP6_MACFA	33.482	224	142	3	1	222	1	219	5.09e-25	111
sp|P43626|KI2L1_HUMAN	tr|A0A2K5VIP6|A0A2K5VIP6_MACFA	36.816	201	124	2	24	222	119	318	2.81e-24	109
sp|P43626|KI2L1_HUMAN	tr|A0A2K6AIY6|A0A2K6AIY6_MANLE	44.206	233	121	4	24	253	203	429	1.62e-43	163
sp|P43626|KI2L1_HUMAN	tr|A0A2K6AIY6|A0A2K6AIY6_MANLE	34.632	231	126	8	1	222	1	215	9.66e-23	104
sp|P43626|KI2L1_HUMAN	tr|A0A0D9S0L7|A0A0D9S0L7_CHLSB	43.350	203	111	3	24	223	120	321	1.95e-43	157
sp|P43626|KI2L1_HUMAN	tr|A0A0D9S0L7|A0A0D9S0L7_CHLSB	42.079	202	114	2	24	223	20	220	2.54e-41	152
sp|P43626|KI2L1_HUMAN	tr|A0A0D9S0L7|A0A0D9S0L7_CHLSB	41.071	112	66	0	25	136	221	332	5.95e-17	85.9
sp|P43626|KI2L1_HUMAN	tr|A0A0D9S0L7|A0A0D9S0L7_CHLSB	34.810	158	88	4	107	259	9	156	1.41e-13	76.3
sp|P43626|KI2L1_HUMAN	tr|A0A2K5VTL9|A0A2K5VTL9_MACFA	47.291	203	101	5	24	222	220	420	2.04e-43	161
sp|P43626|KI2L1_HUMAN	tr|A0A2K5VTL9|A0A2K5VTL9_MACFA	40.299	201	116	3	24	221	119	318	1.09e-32	132
sp|P43626|KI2L1_HUMAN	tr|A0A2K5VTL9|A0A2K5VTL9_MACFA	35.683	227	134	5	1	222	1	220	2.76e-29	122
sp|P43626|KI2L1_HUMAN	tr|A0A286XG90|A0A286XG90_CAVPO	43.668	229	123	5	24	248	220	446	2.08e-43	163
sp|P43626|KI2L1_HUMAN	tr|A0A286XG90|A0A286XG90_CAVPO	36.453	203	125	3	24	223	119	320	2.38e-26	115
sp|P43626|KI2L1_HUMAN	tr|A0A286XG90|A0A286XG90_CAVPO	35.644	202	122	4	24	222	24	220	5.01e-21	99.8
sp|P43626|KI2L1_HUMAN	tr|A0A286XG90|A0A286XG90_CAVPO	32.075	106	69	1	117	222	17	119	0.003	45.4
sp|P43626|KI2L1_HUMAN	tr|A0A2I3GLI9|A0A2I3GLI9_NOMLE	42.466	219	122	3	24	239	219	436	2.55e-43	161
sp|P43626|KI2L1_HUMAN	tr|A0A2I3GLI9|A0A2I3GLI9_NOMLE	41.379	203	115	3	24	223	118	319	6.42e-36	141
sp|P43626|KI2L1_HUMAN	tr|A0A2I3GLI9|A0A2I3GLI9_NOMLE	34.667	225	138	5	1	222	1	219	1.16e-27	118
sp|P43626|KI2L1_HUMAN	sp|Q8NHL6|LIRB1_HUMAN	41.057	246	123	6	24	249	221	464	2.60e-43	163
sp|P43626|KI2L1_HUMAN	sp|Q8NHL6|LIRB1_HUMAN	40.887	203	116	3	24	223	120	321	7.23e-36	142
sp|P43626|KI2L1_HUMAN	sp|Q8NHL6|LIRB1_HUMAN	36.283	226	135	5	1	222	1	221	3.07e-28	120
sp|P43626|KI2L1_HUMAN	tr|J9NUE1|J9NUE1_CANLF	37.994	329	158	9	24	309	208	533	3.18e-43	162
sp|P43626|KI2L1_HUMAN	tr|J9NUE1|J9NUE1_CANLF	38.916	203	120	3	24	223	107	308	2.39e-29	124
sp|P43626|KI2L1_HUMAN	tr|J9NUE1|J9NUE1_CANLF	36.232	207	114	6	24	222	12	208	5.61e-26	114
sp|P43626|KI2L1_HUMAN	tr|J9NUE1|J9NUE1_CANLF	34.677	124	66	6	120	235	8	124	8.36e-05	50.4
sp|P43626|KI2L1_HUMAN	tr|J9NUE1|J9NUE1_CANLF	29.310	58	41	0	278	335	556	613	3.1	35.8
sp|P43626|KI2L1_HUMAN	tr|A0A2K5CKU8|A0A2K5CKU8_AOTNA	38.710	279	157	7	24	291	219	494	3.62e-43	160
sp|P43626|KI2L1_HUMAN	tr|A0A2K5CKU8|A0A2K5CKU8_AOTNA	34.177	237	152	3	26	259	120	355	6.09e-31	127
sp|P43626|KI2L1_HUMAN	tr|A0A2K5CKU8|A0A2K5CKU8_AOTNA	39.394	198	111	5	28	222	28	219	1.83e-29	123
sp|P43626|KI2L1_HUMAN	sp|Q8MJZ7|LIRB5_PANTR	34.973	366	168	13	24	329	219	574	4.80e-43	162
sp|P43626|KI2L1_HUMAN	sp|Q8MJZ7|LIRB5_PANTR	32.599	227	140	4	1	222	1	219	9.66e-23	104
sp|P43626|KI2L1_HUMAN	sp|Q8MJZ7|LIRB5_PANTR	35.961	203	123	6	24	222	119	318	1.61e-21	101
sp|P43626|KI2L1_HUMAN	tr|A0A2I3RK69|A0A2I3RK69_PANTR	42.342	222	124	3	24	242	219	439	5.08e-43	159
sp|P43626|KI2L1_HUMAN	tr|A0A2I3RK69|A0A2I3RK69_PANTR	43.350	203	111	3	24	223	118	319	3.64e-38	147
sp|P43626|KI2L1_HUMAN	tr|A0A2I3RK69|A0A2I3RK69_PANTR	35.111	225	137	4	1	222	1	219	2.73e-26	114
sp|P43626|KI2L1_HUMAN	tr|A0A2K5VBK2|A0A2K5VBK2_MACFA	41.818	220	124	3	24	240	238	456	5.74e-43	160
sp|P43626|KI2L1_HUMAN	tr|A0A2K5VBK2|A0A2K5VBK2_MACFA	43.350	203	111	3	24	223	137	338	7.97e-39	149
sp|P43626|KI2L1_HUMAN	tr|A0A2K5VBK2|A0A2K5VBK2_MACFA	33.628	226	141	5	1	222	18	238	2.71e-23	105
sp|P43626|KI2L1_HUMAN	tr|A0A2K5CHI3|A0A2K5CHI3_AOTNA	46.040	202	103	5	24	221	220	419	6.13e-43	158
sp|P43626|KI2L1_HUMAN	tr|A0A2K5CHI3|A0A2K5CHI3_AOTNA	41.089	202	115	3	24	222	119	319	7.01e-35	137
sp|P43626|KI2L1_HUMAN	tr|A0A2K5CHI3|A0A2K5CHI3_AOTNA	34.222	225	140	4	1	222	1	220	4.10e-28	118
sp|P43626|KI2L1_HUMAN	tr|A0A2R9A6Z4|A0A2R9A6Z4_PANPA	43.119	218	120	3	24	238	219	435	1.08e-42	159
sp|P43626|KI2L1_HUMAN	tr|A0A2R9A6Z4|A0A2R9A6Z4_PANPA	43.350	203	111	3	24	223	118	319	2.20e-38	147
sp|P43626|KI2L1_HUMAN	tr|A0A2R9A6Z4|A0A2R9A6Z4_PANPA	35.111	225	137	4	1	222	1	219	2.53e-26	114
sp|P43626|KI2L1_HUMAN	tr|A0A2R9A6Z4|A0A2R9A6Z4_PANPA	33.553	152	80	7	116	259	16	154	5.73e-04	47.4
sp|P43626|KI2L1_HUMAN	tr|G1LG85|G1LG85_AILME	40.698	258	144	6	24	273	220	476	1.11e-42	159
sp|P43626|KI2L1_HUMAN	tr|G1LG85|G1LG85_AILME	39.381	226	127	5	1	222	1	220	6.44e-35	138
sp|P43626|KI2L1_HUMAN	tr|G1LG85|G1LG85_AILME	40.094	212	122	4	24	232	119	328	3.06e-30	125
sp|P43626|KI2L1_HUMAN	tr|G1QE49|G1QE49_MYOLU	42.105	228	128	3	24	248	215	441	1.12e-42	158
sp|P43626|KI2L1_HUMAN	tr|G1QE49|G1QE49_MYOLU	40.394	203	112	5	24	223	119	315	1.93e-29	122
sp|P43626|KI2L1_HUMAN	tr|G1QE49|G1QE49_MYOLU	32.609	230	134	5	1	223	1	216	4.08e-27	116
sp|P43626|KI2L1_HUMAN	tr|G1QE49|G1QE49_MYOLU	28.571	161	91	5	116	266	16	162	0.005	44.7
sp|P43626|KI2L1_HUMAN	tr|I3LCM1|I3LCM1_PIG	34.278	353	179	9	24	335	226	566	1.37e-42	160
sp|P43626|KI2L1_HUMAN	tr|I3LCM1|I3LCM1_PIG	37.611	226	126	5	4	222	9	226	1.51e-30	127
sp|P43626|KI2L1_HUMAN	tr|I3LCM1|I3LCM1_PIG	39.320	206	109	6	24	222	124	320	3.17e-29	123
sp|P43626|KI2L1_HUMAN	tr|G3QHR3|G3QHR3_GORGO	34.521	365	170	10	24	329	220	574	2.08e-42	160
sp|P43626|KI2L1_HUMAN	tr|G3QHR3|G3QHR3_GORGO	37.333	225	133	4	1	222	1	220	6.11e-31	128
sp|P43626|KI2L1_HUMAN	tr|G3QHR3|G3QHR3_GORGO	38.916	203	120	3	24	223	119	320	7.78e-31	128
sp|P43626|KI2L1_HUMAN	tr|A0A3Q1N1V7|A0A3Q1N1V7_BOVIN	40.551	254	135	5	2	252	2	242	2.67e-42	154
sp|P43626|KI2L1_HUMAN	tr|G1Q8B8|G1Q8B8_MYOLU	34.473	351	178	9	24	329	415	758	2.91e-42	162
sp|P43626|KI2L1_HUMAN	tr|G1Q8B8|G1Q8B8_MYOLU	38.916	203	120	3	24	223	314	515	4.61e-29	123
sp|P43626|KI2L1_HUMAN	tr|G1Q8B8|G1Q8B8_MYOLU	36.245	229	131	6	1	223	1	220	3.88e-28	120
sp|P43626|KI2L1_HUMAN	tr|G1Q8B8|G1Q8B8_MYOLU	36.453	203	121	4	24	223	219	416	4.36e-27	117
sp|P43626|KI2L1_HUMAN	tr|G1Q8B8|G1Q8B8_MYOLU	32.653	245	140	7	26	259	120	350	2.39e-17	89.0
sp|P43626|KI2L1_HUMAN	tr|G1Q8B8|G1Q8B8_MYOLU	34.615	52	34	0	284	335	765	816	1.7	36.6
sp|P43626|KI2L1_HUMAN	tr|A0A2K5TPF9|A0A2K5TPF9_MACFA	42.922	219	121	3	24	239	220	437	3.12e-42	158
sp|P43626|KI2L1_HUMAN	tr|A0A2K5TPF9|A0A2K5TPF9_MACFA	42.857	203	112	3	24	223	119	320	3.15e-38	147
sp|P43626|KI2L1_HUMAN	tr|A0A2K5TPF9|A0A2K5TPF9_MACFA	35.111	225	138	4	1	222	1	220	4.96e-28	119
sp|P43626|KI2L1_HUMAN	tr|A0A3Q1M205|A0A3Q1M205_BOVIN	38.636	264	126	7	12	271	13	244	4.08e-42	151
sp|P43626|KI2L1_HUMAN	tr|A0A0A0MUZ2|A0A0A0MUZ2_PAPAN	42.857	245	118	8	24	255	220	455	4.25e-42	157
sp|P43626|KI2L1_HUMAN	tr|A0A0A0MUZ2|A0A0A0MUZ2_PAPAN	39.303	201	118	3	24	221	119	318	3.52e-33	133
sp|P43626|KI2L1_HUMAN	tr|A0A0A0MUZ2|A0A0A0MUZ2_PAPAN	41.237	194	103	5	35	222	32	220	3.33e-31	127
sp|P43626|KI2L1_HUMAN	tr|A0A0A0MUZ2|A0A0A0MUZ2_PAPAN	33.019	106	61	4	122	222	19	119	6.69e-04	47.4
sp|P43626|KI2L1_HUMAN	tr|A0A2K6T7U8|A0A2K6T7U8_SAIBB	43.779	217	118	3	24	237	196	411	5.13e-42	156
sp|P43626|KI2L1_HUMAN	tr|A0A2K6T7U8|A0A2K6T7U8_SAIBB	38.494	239	143	3	24	259	95	332	3.90e-39	149
sp|P43626|KI2L1_HUMAN	tr|A0A2K6T7U8|A0A2K6T7U8_SAIBB	36.869	198	117	4	28	222	4	196	1.16e-26	115
sp|P43626|KI2L1_HUMAN	tr|A0A2R9ASI7|A0A2R9ASI7_PANPA	40.081	247	125	6	24	249	190	434	5.41e-42	159
sp|P43626|KI2L1_HUMAN	tr|A0A2R9ASI7|A0A2R9ASI7_PANPA	42.365	203	113	3	24	223	89	290	1.43e-34	138
sp|P43626|KI2L1_HUMAN	tr|A0A2R9ASI7|A0A2R9ASI7_PANPA	40.411	146	81	3	80	222	48	190	8.36e-18	90.1
sp|P43626|KI2L1_HUMAN	tr|A0A2K6LMD7|A0A2K6LMD7_RHIBE	46.875	192	88	4	24	208	117	301	5.41e-42	154
sp|P43626|KI2L1_HUMAN	tr|A0A2K6LMD7|A0A2K6LMD7_RHIBE	37.946	224	128	6	1	220	1	217	1.87e-31	125
sp|P43626|KI2L1_HUMAN	tr|G1L8Z2|G1L8Z2_AILME	45.894	207	106	5	24	226	221	425	5.61e-42	157
sp|P43626|KI2L1_HUMAN	tr|G1L8Z2|G1L8Z2_AILME	41.872	203	114	3	24	223	120	321	1.45e-34	137
sp|P43626|KI2L1_HUMAN	tr|G1L8Z2|G1L8Z2_AILME	36.481	233	134	8	1	225	1	227	1.38e-24	109
sp|P43626|KI2L1_HUMAN	tr|G1L8Z2|G1L8Z2_AILME	40.367	109	60	1	14	122	316	419	5.96e-15	81.3
sp|P43626|KI2L1_HUMAN	tr|A0A2R9CK58|A0A2R9CK58_PANPA	43.379	219	118	5	24	238	220	436	6.36e-42	157
sp|P43626|KI2L1_HUMAN	tr|A0A2R9CK58|A0A2R9CK58_PANPA	41.346	208	108	4	24	223	119	320	4.24e-36	141
sp|P43626|KI2L1_HUMAN	tr|A0A2R9CK58|A0A2R9CK58_PANPA	33.471	242	146	6	24	259	24	256	1.25e-23	106
sp|P43626|KI2L1_HUMAN	tr|A0A2R9CK58|A0A2R9CK58_PANPA	33.019	106	68	1	117	222	17	119	0.001	46.6
sp|P43626|KI2L1_HUMAN	sp|O75023|LIRB5_HUMAN	33.423	371	186	11	24	335	219	587	6.46e-42	159
sp|P43626|KI2L1_HUMAN	sp|O75023|LIRB5_HUMAN	37.438	203	120	6	24	222	119	318	7.51e-24	107
sp|P43626|KI2L1_HUMAN	sp|O75023|LIRB5_HUMAN	32.589	224	144	3	1	222	1	219	6.59e-23	105
sp|P43626|KI2L1_HUMAN	tr|G1P4A7|G1P4A7_MYOLU	43.868	212	115	3	24	232	220	430	8.61e-42	157
sp|P43626|KI2L1_HUMAN	tr|G1P4A7|G1P4A7_MYOLU	34.498	229	136	5	1	223	1	221	3.69e-26	114
sp|P43626|KI2L1_HUMAN	tr|G1P4A7|G1P4A7_MYOLU	38.916	203	118	5	24	222	119	319	3.88e-26	114
sp|P43626|KI2L1_HUMAN	tr|A0A2U3W9S8|A0A2U3W9S8_ODORO	45.320	203	107	3	24	223	220	421	9.88e-42	155
sp|P43626|KI2L1_HUMAN	tr|A0A2U3W9S8|A0A2U3W9S8_ODORO	40.686	204	115	5	24	223	119	320	5.63e-32	129
sp|P43626|KI2L1_HUMAN	tr|A0A2U3W9S8|A0A2U3W9S8_ODORO	37.768	233	130	8	1	225	1	226	2.97e-30	124
sp|P43626|KI2L1_HUMAN	tr|A0A0D9S5K2|A0A0D9S5K2_CHLSB	45.794	214	103	6	24	230	237	444	9.98e-42	156
sp|P43626|KI2L1_HUMAN	tr|A0A0D9S5K2|A0A0D9S5K2_CHLSB	38.806	201	118	4	24	221	136	334	1.43e-29	123
sp|P43626|KI2L1_HUMAN	tr|A0A0D9S5K2|A0A0D9S5K2_CHLSB	36.123	227	133	5	1	222	18	237	3.91e-29	122
sp|P43626|KI2L1_HUMAN	tr|A0A2I3TU02|A0A2I3TU02_PANTR	44.231	208	102	7	24	223	221	422	1.24e-41	156
sp|P43626|KI2L1_HUMAN	tr|A0A2I3TU02|A0A2I3TU02_PANTR	42.365	203	113	3	24	223	120	321	6.32e-39	149
sp|P43626|KI2L1_HUMAN	tr|A0A2I3TU02|A0A2I3TU02_PANTR	35.565	239	138	7	28	259	28	257	1.53e-27	117
sp|P43626|KI2L1_HUMAN	tr|A0A2I3TU02|A0A2I3TU02_PANTR	35.897	156	96	2	28	179	325	480	1.38e-13	77.0
sp|P43626|KI2L1_HUMAN	tr|A0A2I3TU02|A0A2I3TU02_PANTR	36.111	108	63	3	117	222	17	120	7.07e-04	47.4
sp|P43626|KI2L1_HUMAN	tr|A0A2I3SW49|A0A2I3SW49_PANTR	44.878	205	105	7	24	223	220	421	1.25e-41	155
sp|P43626|KI2L1_HUMAN	tr|A0A2I3SW49|A0A2I3SW49_PANTR	41.063	207	108	4	25	223	120	320	6.91e-35	137
sp|P43626|KI2L1_HUMAN	tr|A0A2I3SW49|A0A2I3SW49_PANTR	33.471	242	146	6	24	259	24	256	1.37e-23	106
sp|P43626|KI2L1_HUMAN	tr|A0A2I3SW49|A0A2I3SW49_PANTR	43.119	109	62	0	28	136	324	432	1.35e-17	89.0
sp|P43626|KI2L1_HUMAN	tr|A0A2I3SW49|A0A2I3SW49_PANTR	32.381	105	68	1	117	221	17	118	0.009	43.9
sp|P43626|KI2L1_HUMAN	tr|A0A096NFB4|A0A096NFB4_PAPAN	44.444	216	116	3	24	236	257	471	1.51e-41	157
sp|P43626|KI2L1_HUMAN	tr|A0A096NFB4|A0A096NFB4_PAPAN	40.796	201	115	3	24	221	156	355	1.63e-33	134
sp|P43626|KI2L1_HUMAN	tr|A0A096NFB4|A0A096NFB4_PAPAN	37.778	225	132	4	1	222	38	257	1.18e-31	129
sp|P43626|KI2L1_HUMAN	tr|G1PK03|G1PK03_MYOLU	42.929	198	110	2	28	222	19	216	1.97e-41	149
sp|P43626|KI2L1_HUMAN	tr|G1PK03|G1PK03_MYOLU	48.246	114	56	2	112	222	2	115	6.71e-21	94.7
sp|P43626|KI2L1_HUMAN	tr|G1PK03|G1PK03_MYOLU	39.216	102	61	1	24	124	115	216	6.56e-12	69.7
sp|P43626|KI2L1_HUMAN	tr|A0A384DMQ3|A0A384DMQ3_URSMA	46.766	201	103	3	24	221	230	429	2.53e-41	156
sp|P43626|KI2L1_HUMAN	tr|A0A384DMQ3|A0A384DMQ3_URSMA	41.176	204	114	5	24	223	129	330	2.63e-33	134
sp|P43626|KI2L1_HUMAN	tr|A0A384DMQ3|A0A384DMQ3_URSMA	35.146	239	138	7	1	225	1	236	9.49e-27	116
sp|P43626|KI2L1_HUMAN	tr|A0A0B4J2J9|A0A0B4J2J9_PIG	42.411	224	123	5	24	243	220	441	2.99e-41	155
sp|P43626|KI2L1_HUMAN	tr|A0A0B4J2J9|A0A0B4J2J9_PIG	40.708	226	126	4	1	223	1	221	1.54e-38	148
sp|P43626|KI2L1_HUMAN	tr|A0A0B4J2J9|A0A0B4J2J9_PIG	41.584	202	114	3	24	222	119	319	4.80e-37	144
sp|P43626|KI2L1_HUMAN	tr|A0A0B4J2J9|A0A0B4J2J9_PIG	38.971	136	71	3	29	162	325	450	2.76e-15	82.4
sp|P43626|KI2L1_HUMAN	tr|A0A2J8XRB6|A0A2J8XRB6_PONAB	45.161	217	104	8	24	232	221	430	3.51e-41	157
sp|P43626|KI2L1_HUMAN	tr|A0A2J8XRB6|A0A2J8XRB6_PONAB	40.887	203	116	3	24	223	120	321	8.72e-33	134
sp|P43626|KI2L1_HUMAN	tr|A0A2J8XRB6|A0A2J8XRB6_PONAB	36.564	227	133	6	1	222	1	221	5.69e-26	114
sp|P43626|KI2L1_HUMAN	tr|A0A2K5CKJ4|A0A2K5CKJ4_AOTNA	34.395	314	179	6	25	335	1	290	4.07e-41	150
sp|P43626|KI2L1_HUMAN	tr|A0A2K5CKJ4|A0A2K5CKJ4_AOTNA	43.434	99	55	1	24	122	101	198	6.33e-14	76.6
sp|P43626|KI2L1_HUMAN	tr|F6VWN7|F6VWN7_MACMU	44.783	230	116	7	24	249	208	430	4.42e-41	157
sp|P43626|KI2L1_HUMAN	tr|F6VWN7|F6VWN7_MACMU	38.806	201	119	3	24	221	107	306	2.99e-29	123
sp|P43626|KI2L1_HUMAN	tr|F6VWN7|F6VWN7_MACMU	38.500	200	111	5	28	222	16	208	5.56e-27	117
sp|P43626|KI2L1_HUMAN	tr|F6VWN7|F6VWN7_MACMU	34.286	105	62	3	120	222	8	107	2.10e-06	55.5
sp|P43626|KI2L1_HUMAN	tr|F6VWN7|F6VWN7_MACMU	31.034	58	40	0	278	335	554	611	0.79	37.7
sp|P43626|KI2L1_HUMAN	tr|K7EVB9|K7EVB9_PONAB	43.478	207	105	5	24	223	38	239	4.98e-41	150
sp|P43626|KI2L1_HUMAN	tr|K7EVB9|K7EVB9_PONAB	42.857	126	69	2	98	221	12	136	2.23e-20	94.7
sp|P43626|KI2L1_HUMAN	tr|K7EVB9|K7EVB9_PONAB	42.105	133	76	1	23	154	137	269	2.23e-19	92.0
sp|P43626|KI2L1_HUMAN	tr|G1RHX6|G1RHX6_NOMLE	42.922	219	119	5	24	238	219	435	5.44e-41	154
sp|P43626|KI2L1_HUMAN	tr|G1RHX6|G1RHX6_NOMLE	42.857	203	112	3	24	223	118	319	3.66e-38	147
sp|P43626|KI2L1_HUMAN	tr|G1RHX6|G1RHX6_NOMLE	36.726	226	132	5	1	222	1	219	4.14e-29	122
sp|P43626|KI2L1_HUMAN	tr|G3S7Y4|G3S7Y4_GORGO	43.182	220	119	5	24	239	219	436	7.51e-41	154
sp|P43626|KI2L1_HUMAN	tr|G3S7Y4|G3S7Y4_GORGO	36.889	225	133	5	1	222	1	219	2.32e-31	128
sp|P43626|KI2L1_HUMAN	tr|G3S7Y4|G3S7Y4_GORGO	37.624	202	122	3	25	223	119	319	2.15e-30	125
sp|P43626|KI2L1_HUMAN	sp|P59901|LIRA4_HUMAN	42.922	219	121	3	24	239	219	436	7.66e-41	154
sp|P43626|KI2L1_HUMAN	sp|P59901|LIRA4_HUMAN	38.049	205	123	3	25	226	119	322	1.57e-30	126
sp|P43626|KI2L1_HUMAN	sp|P59901|LIRA4_HUMAN	36.444	225	134	5	1	222	1	219	4.04e-29	122
sp|P43626|KI2L1_HUMAN	tr|A0A2U3X1H6|A0A2U3X1H6_ODORO	45.813	203	106	3	24	223	220	421	7.86e-41	153
sp|P43626|KI2L1_HUMAN	tr|A0A2U3X1H6|A0A2U3X1H6_ODORO	41.176	204	114	5	24	223	119	320	1.24e-33	134
sp|P43626|KI2L1_HUMAN	tr|A0A2U3X1H6|A0A2U3X1H6_ODORO	37.229	231	134	6	1	225	1	226	5.14e-32	129
sp|P43626|KI2L1_HUMAN	tr|A0A2I3RSY3|A0A2I3RSY3_PANTR	42.202	218	122	3	24	238	219	435	8.56e-41	154
sp|P43626|KI2L1_HUMAN	tr|A0A2I3RSY3|A0A2I3RSY3_PANTR	43.350	203	111	3	24	223	118	319	3.59e-38	147
sp|P43626|KI2L1_HUMAN	tr|A0A2I3RSY3|A0A2I3RSY3_PANTR	35.111	225	137	4	1	222	1	219	2.38e-26	114
sp|P43626|KI2L1_HUMAN	tr|A0A2I3RSY3|A0A2I3RSY3_PANTR	33.553	152	80	7	116	259	16	154	4.63e-04	47.8
sp|P43626|KI2L1_HUMAN	tr|A0A2R9AU37|A0A2R9AU37_PANPA	43.182	220	119	5	24	239	219	436	9.70e-41	154
sp|P43626|KI2L1_HUMAN	tr|A0A2R9AU37|A0A2R9AU37_PANPA	39.024	205	121	3	25	226	119	322	2.18e-32	131
sp|P43626|KI2L1_HUMAN	tr|A0A2R9AU37|A0A2R9AU37_PANPA	39.394	198	111	5	28	222	28	219	9.53e-30	124
sp|P43626|KI2L1_HUMAN	tr|A0A2K6SM80|A0A2K6SM80_SAIBB	42.273	220	123	3	24	240	219	437	1.02e-40	153
sp|P43626|KI2L1_HUMAN	tr|A0A2K6SM80|A0A2K6SM80_SAIBB	36.134	238	149	2	24	259	119	355	6.90e-34	134
sp|P43626|KI2L1_HUMAN	tr|A0A2K6SM80|A0A2K6SM80_SAIBB	36.453	203	122	3	22	222	22	219	6.18e-28	118
sp|P43626|KI2L1_HUMAN	tr|A0A2K6SM80|A0A2K6SM80_SAIBB	34.545	110	61	5	117	222	17	119	0.001	46.2
sp|P43626|KI2L1_HUMAN	tr|A0A2K5KSG3|A0A2K5KSG3_CERAT	38.912	239	142	3	24	259	119	356	1.04e-40	156
sp|P43626|KI2L1_HUMAN	tr|A0A2K5KSG3|A0A2K5KSG3_CERAT	38.800	250	124	6	24	249	220	464	8.49e-40	154
sp|P43626|KI2L1_HUMAN	tr|A0A2K5KSG3|A0A2K5KSG3_CERAT	35.556	225	137	4	1	222	1	220	2.19e-29	124
sp|P43626|KI2L1_HUMAN	tr|A0A2K5KSG3|A0A2K5KSG3_CERAT	25.862	58	43	0	278	335	589	646	2.2	36.2
sp|P43626|KI2L1_HUMAN	tr|A0A2I3HC41|A0A2I3HC41_NOMLE	31.649	376	192	7	24	335	157	531	1.04e-40	154
sp|P43626|KI2L1_HUMAN	tr|A0A2I3HC41|A0A2I3HC41_NOMLE	41.379	203	115	3	24	223	56	257	1.72e-35	140
sp|P43626|KI2L1_HUMAN	tr|A0A2I3HC41|A0A2I3HC41_NOMLE	37.634	186	103	5	80	259	15	193	6.69e-21	99.0
sp|P43626|KI2L1_HUMAN	tr|G1PH41|G1PH41_MYOLU	43.478	230	125	4	24	249	413	641	1.33e-40	157
sp|P43626|KI2L1_HUMAN	tr|G1PH41|G1PH41_MYOLU	37.885	227	133	5	1	223	1	223	5.12e-30	126
sp|P43626|KI2L1_HUMAN	tr|G1PH41|G1PH41_MYOLU	35.417	240	149	5	24	259	312	549	1.88e-29	124
sp|P43626|KI2L1_HUMAN	tr|G1PH41|G1PH41_MYOLU	44.521	146	74	4	81	223	273	414	6.07e-21	99.8
sp|P43626|KI2L1_HUMAN	tr|G1PH41|G1PH41_MYOLU	34.956	226	117	11	24	235	120	329	2.11e-12	73.9
sp|P43626|KI2L1_HUMAN	tr|A0A2K5ZWA1|A0A2K5ZWA1_MANLE	41.434	251	130	8	24	261	219	465	1.33e-40	154
sp|P43626|KI2L1_HUMAN	tr|A0A2K5ZWA1|A0A2K5ZWA1_MANLE	38.614	202	120	3	25	223	119	319	7.08e-31	127
sp|P43626|KI2L1_HUMAN	tr|A0A2K5ZWA1|A0A2K5ZWA1_MANLE	36.444	225	134	5	1	222	1	219	2.26e-30	125
sp|P43626|KI2L1_HUMAN	tr|A0A2K5ZWA1|A0A2K5ZWA1_MANLE	32.407	108	67	3	128	232	28	132	2.49e-05	52.0
sp|P43626|KI2L1_HUMAN	tr|A0A1S3AHQ3|A0A1S3AHQ3_ERIEU	48.603	179	84	4	46	222	45	217	1.53e-40	149
sp|P43626|KI2L1_HUMAN	tr|A0A1S3AHQ3|A0A1S3AHQ3_ERIEU	37.811	201	103	3	24	223	117	296	1.01e-26	112
sp|P43626|KI2L1_HUMAN	tr|F6UMT2|F6UMT2_MACMU	32.884	371	189	7	24	335	217	586	1.54e-40	155
sp|P43626|KI2L1_HUMAN	tr|F6UMT2|F6UMT2_MACMU	36.816	201	124	2	24	222	117	316	2.25e-24	109
sp|P43626|KI2L1_HUMAN	tr|F6UMT2|F6UMT2_MACMU	33.929	224	139	4	1	222	1	217	1.04e-23	107
sp|P43626|KI2L1_HUMAN	tr|A0A286ZJY7|A0A286ZJY7_PIG	41.048	229	117	5	1	221	37	255	1.58e-40	149
sp|P43626|KI2L1_HUMAN	tr|A0A2K5XWC7|A0A2K5XWC7_MANLE	41.818	220	124	3	24	240	220	438	1.71e-40	153
sp|P43626|KI2L1_HUMAN	tr|A0A2K5XWC7|A0A2K5XWC7_MANLE	42.786	201	111	3	24	221	119	318	1.81e-37	145
sp|P43626|KI2L1_HUMAN	tr|A0A2K5XWC7|A0A2K5XWC7_MANLE	35.398	226	136	5	1	222	1	220	1.66e-25	112
sp|P43626|KI2L1_HUMAN	tr|M3ZB02|M3ZB02_NOMLE	41.748	206	116	3	24	226	231	435	1.76e-40	153
sp|P43626|KI2L1_HUMAN	tr|M3ZB02|M3ZB02_NOMLE	41.379	203	115	3	24	223	130	331	1.87e-35	139
sp|P43626|KI2L1_HUMAN	tr|M3ZB02|M3ZB02_NOMLE	37.500	200	114	6	28	222	38	231	3.89e-25	110
sp|P43626|KI2L1_HUMAN	tr|M3ZB02|M3ZB02_NOMLE	41.964	112	65	0	25	136	332	443	1.37e-16	86.3
sp|P43626|KI2L1_HUMAN	tr|A0A0D9S5T6|A0A0D9S5T6_CHLSB	42.727	220	122	3	24	240	220	438	1.92e-40	153
sp|P43626|KI2L1_HUMAN	tr|A0A0D9S5T6|A0A0D9S5T6_CHLSB	39.409	203	119	3	24	223	119	320	3.67e-32	130
sp|P43626|KI2L1_HUMAN	tr|A0A0D9S5T6|A0A0D9S5T6_CHLSB	36.444	225	135	4	1	222	1	220	9.62e-30	124
sp|P43626|KI2L1_HUMAN	sp|O75019|LIRA1_HUMAN	41.964	224	116	7	24	239	221	438	1.99e-40	153
sp|P43626|KI2L1_HUMAN	sp|O75019|LIRA1_HUMAN	41.379	203	115	3	24	223	120	321	2.59e-35	139
sp|P43626|KI2L1_HUMAN	sp|O75019|LIRA1_HUMAN	34.956	226	138	5	1	222	1	221	7.47e-26	113
sp|P43626|KI2L1_HUMAN	tr|Q1I0P9|Q1I0P9_MACMU	44.335	203	109	3	24	223	220	421	2.71e-40	154
sp|P43626|KI2L1_HUMAN	tr|Q1I0P9|Q1I0P9_MACMU	42.365	203	113	3	24	223	119	320	8.61e-36	141
sp|P43626|KI2L1_HUMAN	tr|Q1I0P9|Q1I0P9_MACMU	34.956	226	137	5	1	222	1	220	3.18e-26	114
sp|P43626|KI2L1_HUMAN	tr|A0A0D9S5L1|A0A0D9S5L1_CHLSB	40.991	222	127	3	21	239	217	437	3.64e-40	152
sp|P43626|KI2L1_HUMAN	tr|A0A0D9S5L1|A0A0D9S5L1_CHLSB	37.931	203	122	3	24	223	119	320	2.75e-27	117
sp|P43626|KI2L1_HUMAN	tr|A0A0D9S5L1|A0A0D9S5L1_CHLSB	36.000	225	128	6	5	222	5	220	1.37e-25	112
sp|P43626|KI2L1_HUMAN	tr|A0A3Q1LN32|A0A3Q1LN32_BOVIN	41.379	232	116	5	24	253	77	290	3.71e-40	148
sp|P43626|KI2L1_HUMAN	tr|A0A3Q1LN32|A0A3Q1LN32_BOVIN	34.416	154	93	5	67	216	23	172	1.87e-12	72.8
sp|P43626|KI2L1_HUMAN	tr|A0A2I3RZC8|A0A2I3RZC8_PANTR	42.466	219	122	3	24	239	219	436	3.95e-40	152
sp|P43626|KI2L1_HUMAN	tr|A0A2I3RZC8|A0A2I3RZC8_PANTR	39.024	205	121	3	25	226	119	322	1.53e-32	132
sp|P43626|KI2L1_HUMAN	tr|A0A2I3RZC8|A0A2I3RZC8_PANTR	39.394	198	111	5	28	222	28	219	4.41e-29	122
sp|P43626|KI2L1_HUMAN	tr|A0A0D9S5K1|A0A0D9S5K1_CHLSB	33.693	371	186	8	24	335	219	588	4.26e-40	154
sp|P43626|KI2L1_HUMAN	tr|A0A0D9S5K1|A0A0D9S5K1_CHLSB	33.929	224	141	3	1	222	1	219	1.72e-25	112
sp|P43626|KI2L1_HUMAN	tr|A0A0D9S5K1|A0A0D9S5K1_CHLSB	37.000	200	121	4	24	220	119	316	8.51e-24	107
sp|P43626|KI2L1_HUMAN	tr|A0A0D9S5K4|A0A0D9S5K4_CHLSB	42.727	220	114	5	24	236	105	319	5.13e-40	149
sp|P43626|KI2L1_HUMAN	tr|A0A0D9S5K4|A0A0D9S5K4_CHLSB	42.857	203	112	3	24	223	4	205	1.29e-39	148
sp|P43626|KI2L1_HUMAN	tr|A0A0D9S5K4|A0A0D9S5K4_CHLSB	40.952	105	59	2	121	222	1	105	4.10e-12	72.0
sp|P43626|KI2L1_HUMAN	tr|A0A2K6TRU7|A0A2K6TRU7_SAIBB	33.520	358	190	6	24	335	220	575	5.87e-40	153
sp|P43626|KI2L1_HUMAN	tr|A0A2K6TRU7|A0A2K6TRU7_SAIBB	32.636	239	157	3	24	259	119	356	3.24e-25	112
sp|P43626|KI2L1_HUMAN	tr|A0A2K6TRU7|A0A2K6TRU7_SAIBB	32.609	230	137	5	1	222	1	220	1.73e-24	109
sp|P43626|KI2L1_HUMAN	tr|A0A2I3HD27|A0A2I3HD27_NOMLE	46.040	202	101	7	24	220	119	317	5.91e-40	149
sp|P43626|KI2L1_HUMAN	tr|A0A2I3HD27|A0A2I3HD27_NOMLE	34.667	225	139	4	1	223	1	219	4.80e-28	117
sp|P43626|KI2L1_HUMAN	tr|G1NYL8|G1NYL8_MYOLU	43.668	229	119	8	24	248	220	442	6.48e-40	152
sp|P43626|KI2L1_HUMAN	tr|G1NYL8|G1NYL8_MYOLU	36.681	229	131	5	1	223	1	221	2.54e-30	125
sp|P43626|KI2L1_HUMAN	tr|G1NYL8|G1NYL8_MYOLU	35.714	238	149	3	24	258	119	355	4.97e-30	125
sp|P43626|KI2L1_HUMAN	tr|A0A3Q0DLD3|A0A3Q0DLD3_TARSY	34.140	372	193	6	24	344	243	613	6.62e-40	154
sp|P43626|KI2L1_HUMAN	tr|A0A3Q0DLD3|A0A3Q0DLD3_TARSY	43.564	202	110	3	24	222	142	342	1.03e-37	147
sp|P43626|KI2L1_HUMAN	tr|A0A3Q0DLD3|A0A3Q0DLD3_TARSY	32.673	202	128	4	24	222	47	243	2.16e-21	100
sp|P43626|KI2L1_HUMAN	tr|A0A2K5BUJ7|A0A2K5BUJ7_AOTNA	35.359	362	179	9	24	335	311	667	8.17e-40	154
sp|P43626|KI2L1_HUMAN	tr|A0A2K5BUJ7|A0A2K5BUJ7_AOTNA	36.139	202	125	3	24	222	210	410	7.61e-25	111
sp|P43626|KI2L1_HUMAN	tr|A0A2K5BUJ7|A0A2K5BUJ7_AOTNA	36.869	198	117	4	28	222	119	311	1.93e-24	109
sp|P43626|KI2L1_HUMAN	tr|A0A2K5BUJ7|A0A2K5BUJ7_AOTNA	33.333	108	65	3	117	222	108	210	5.19e-04	47.8
sp|P43626|KI2L1_HUMAN	tr|M3YG55|M3YG55_MUSPF	34.891	321	165	8	24	312	225	533	9.74e-40	152
sp|P43626|KI2L1_HUMAN	tr|M3YG55|M3YG55_MUSPF	37.745	204	113	6	24	222	125	319	5.51e-25	111
sp|P43626|KI2L1_HUMAN	tr|M3YG55|M3YG55_MUSPF	34.975	203	122	4	24	222	29	225	6.30e-23	105
sp|P43626|KI2L1_HUMAN	tr|A0A0D9S5L3|A0A0D9S5L3_CHLSB	40.873	252	133	8	24	261	217	466	9.96e-40	151
sp|P43626|KI2L1_HUMAN	tr|A0A0D9S5L3|A0A0D9S5L3_CHLSB	39.109	202	119	3	25	223	117	317	1.28e-31	129
sp|P43626|KI2L1_HUMAN	tr|A0A0D9S5L3|A0A0D9S5L3_CHLSB	36.889	225	131	7	1	222	1	217	5.36e-30	124
sp|P43626|KI2L1_HUMAN	tr|A0A0D9S5L3|A0A0D9S5L3_CHLSB	31.481	108	68	3	128	232	26	130	4.48e-05	50.8
sp|P43626|KI2L1_HUMAN	sp|Q8N6C8|LIRA3_HUMAN	39.091	220	130	3	24	240	221	439	1.31e-39	150
sp|P43626|KI2L1_HUMAN	sp|Q8N6C8|LIRA3_HUMAN	39.901	203	118	3	24	223	120	321	1.15e-33	134
sp|P43626|KI2L1_HUMAN	sp|Q8N6C8|LIRA3_HUMAN	34.513	226	139	5	1	222	1	221	5.96e-26	112
sp|P43626|KI2L1_HUMAN	tr|A0A2Y9MUK1|A0A2Y9MUK1_DELLE	45.078	193	102	3	24	213	28	219	1.53e-39	144
sp|P43626|KI2L1_HUMAN	tr|A0A2Y9MUK1|A0A2Y9MUK1_DELLE	44.882	127	67	2	98	222	2	127	1.16e-23	102
sp|P43626|KI2L1_HUMAN	tr|A0A384DLU3|A0A384DLU3_URSMA	44.811	212	99	5	24	228	223	423	1.68e-39	150
sp|P43626|KI2L1_HUMAN	tr|A0A384DLU3|A0A384DLU3_URSMA	39.303	201	114	3	24	222	123	317	1.63e-32	131
sp|P43626|KI2L1_HUMAN	tr|A0A384DLU3|A0A384DLU3_URSMA	36.275	204	116	4	24	222	29	223	4.30e-25	110
sp|P43626|KI2L1_HUMAN	tr|A0A0A0MTY4|A0A0A0MTY4_PAPAN	40.455	220	127	3	24	240	208	426	1.76e-39	149
sp|P43626|KI2L1_HUMAN	tr|A0A0A0MTY4|A0A0A0MTY4_PAPAN	41.872	203	114	3	24	223	107	308	9.88e-38	144
sp|P43626|KI2L1_HUMAN	tr|A0A0A0MTY4|A0A0A0MTY4_PAPAN	38.889	198	113	4	28	222	16	208	7.02e-31	126
sp|P43626|KI2L1_HUMAN	tr|G1P0T2|G1P0T2_MYOLU	40.928	237	134	5	24	255	417	652	1.77e-39	154
sp|P43626|KI2L1_HUMAN	tr|G1P0T2|G1P0T2_MYOLU	40.291	206	113	5	24	223	316	517	1.36e-29	125
sp|P43626|KI2L1_HUMAN	tr|G1P0T2|G1P0T2_MYOLU	35.111	225	138	4	1	222	1	220	1.13e-27	119
sp|P43626|KI2L1_HUMAN	tr|G1P0T2|G1P0T2_MYOLU	38.000	200	115	5	28	223	224	418	1.61e-26	116
sp|P43626|KI2L1_HUMAN	tr|G1P0T2|G1P0T2_MYOLU	33.014	209	121	6	24	223	119	317	2.03e-15	83.2
sp|P43626|KI2L1_HUMAN	tr|A0A384CYH2|A0A384CYH2_URSMA	42.373	236	107	7	24	249	223	439	1.90e-39	150
sp|P43626|KI2L1_HUMAN	tr|A0A384CYH2|A0A384CYH2_URSMA	38.308	201	116	3	24	222	123	317	1.54e-30	125
sp|P43626|KI2L1_HUMAN	tr|A0A384CYH2|A0A384CYH2_URSMA	35.784	204	117	4	24	222	29	223	8.25e-24	107
sp|P43626|KI2L1_HUMAN	tr|A0A5F5PNS3|A0A5F5PNS3_HORSE	46.703	182	81	4	27	206	119	286	2.13e-39	147
sp|P43626|KI2L1_HUMAN	tr|A0A5F5PNS3|A0A5F5PNS3_HORSE	34.054	185	110	3	26	208	28	202	8.09e-16	82.8
sp|P43626|KI2L1_HUMAN	tr|A0A5F5PNS3|A0A5F5PNS3_HORSE	35.417	96	43	2	13	108	210	286	4.34e-04	47.8
sp|P43626|KI2L1_HUMAN	tr|A0A5F5PNS3|A0A5F5PNS3_HORSE	33.010	103	59	3	126	226	28	122	0.003	45.1
sp|P43626|KI2L1_HUMAN	sp|Q8N149|LIRA2_HUMAN	41.743	218	123	3	24	238	219	435	2.26e-39	150
sp|P43626|KI2L1_HUMAN	sp|Q8N149|LIRA2_HUMAN	42.857	203	112	3	24	223	118	319	3.15e-37	144
sp|P43626|KI2L1_HUMAN	sp|Q8N149|LIRA2_HUMAN	35.841	226	134	5	1	222	1	219	3.74e-26	114
sp|P43626|KI2L1_HUMAN	tr|A0A2R9CII2|A0A2R9CII2_PANPA	43.578	218	64	5	127	342	3	163	2.63e-39	142
sp|P43626|KI2L1_HUMAN	tr|A0A2R9CII2|A0A2R9CII2_PANPA	38.542	96	51	3	28	122	4	92	7.82e-06	51.6
sp|P43626|KI2L1_HUMAN	tr|H2QH44|H2QH44_PANTR	43.439	221	116	8	24	239	221	437	2.70e-39	150
sp|P43626|KI2L1_HUMAN	tr|H2QH44|H2QH44_PANTR	42.000	200	113	3	24	221	120	318	8.39e-36	140
sp|P43626|KI2L1_HUMAN	tr|H2QH44|H2QH44_PANTR	35.398	226	137	5	1	222	1	221	4.93e-27	116
sp|P43626|KI2L1_HUMAN	tr|F7BFX4|F7BFX4_HORSE	43.961	207	108	3	24	228	225	425	3.10e-39	149
sp|P43626|KI2L1_HUMAN	tr|F7BFX4|F7BFX4_HORSE	40.796	201	111	3	24	222	125	319	1.21e-33	134
sp|P43626|KI2L1_HUMAN	tr|F7BFX4|F7BFX4_HORSE	37.500	224	131	5	2	222	8	225	5.85e-30	124
sp|P43626|KI2L1_HUMAN	tr|H2P038|H2P038_PONAB	40.639	219	126	3	24	239	221	438	4.03e-39	149
sp|P43626|KI2L1_HUMAN	tr|H2P038|H2P038_PONAB	42.365	203	113	3	24	223	120	321	9.05e-37	143
sp|P43626|KI2L1_HUMAN	tr|H2P038|H2P038_PONAB	36.283	226	135	5	1	222	1	221	2.81e-29	122
sp|P43626|KI2L1_HUMAN	tr|A0A340Y8H7|A0A340Y8H7_LIPVE	44.776	201	107	3	24	221	220	419	4.79e-39	149
sp|P43626|KI2L1_HUMAN	tr|A0A340Y8H7|A0A340Y8H7_LIPVE	39.109	202	119	3	24	222	119	319	2.10e-31	128
sp|P43626|KI2L1_HUMAN	tr|A0A340Y8H7|A0A340Y8H7_LIPVE	34.632	231	140	5	1	225	1	226	7.63e-26	112
sp|P43626|KI2L1_HUMAN	tr|G3RD49|G3RD49_GORGO	44.828	203	102	6	24	220	220	418	5.36e-39	148
sp|P43626|KI2L1_HUMAN	tr|G3RD49|G3RD49_GORGO	41.379	203	115	3	24	223	119	320	1.20e-34	137
sp|P43626|KI2L1_HUMAN	tr|G3RD49|G3RD49_GORGO	32.889	225	143	4	1	222	1	220	2.97e-23	105
sp|P43626|KI2L1_HUMAN	tr|A0A2U3ZPZ0|A0A2U3ZPZ0_ODORO	43.478	207	107	4	24	227	224	423	5.53e-39	151
sp|P43626|KI2L1_HUMAN	tr|A0A2U3ZPZ0|A0A2U3ZPZ0_ODORO	36.765	204	115	6	24	222	124	318	8.75e-24	107
sp|P43626|KI2L1_HUMAN	tr|A0A2U3ZPZ0|A0A2U3ZPZ0_ODORO	31.839	223	133	5	9	222	12	224	2.91e-18	91.7
sp|P43626|KI2L1_HUMAN	tr|A0A2U3ZPZ0|A0A2U3ZPZ0_ODORO	40.164	122	73	0	24	145	318	439	2.66e-14	79.7
sp|P43626|KI2L1_HUMAN	tr|A0A2U3ZPZ0|A0A2U3ZPZ0_ODORO	37.097	62	39	0	274	335	546	607	0.001	46.6
sp|P43626|KI2L1_HUMAN	tr|A0A2K6TT46|A0A2K6TT46_SAIBB	41.176	221	126	3	24	241	220	439	5.54e-39	149
sp|P43626|KI2L1_HUMAN	tr|A0A2K6TT46|A0A2K6TT46_SAIBB	40.887	203	116	3	24	223	119	320	9.65e-36	140
sp|P43626|KI2L1_HUMAN	tr|A0A2K6TT46|A0A2K6TT46_SAIBB	35.841	226	135	5	1	222	1	220	5.92e-30	124
sp|P43626|KI2L1_HUMAN	tr|G1Q6G7|G1Q6G7_MYOLU	38.868	265	124	8	24	253	220	481	6.50e-39	151
sp|P43626|KI2L1_HUMAN	tr|G1Q6G7|G1Q6G7_MYOLU	36.245	229	132	5	1	223	1	221	1.33e-30	127
sp|P43626|KI2L1_HUMAN	tr|G1Q6G7|G1Q6G7_MYOLU	38.725	204	119	5	24	223	119	320	1.81e-27	119
sp|P43626|KI2L1_HUMAN	tr|A0A0D9S5K3|A0A0D9S5K3_CHLSB	45.588	204	98	6	24	220	120	317	7.09e-39	147
sp|P43626|KI2L1_HUMAN	tr|A0A0D9S5K3|A0A0D9S5K3_CHLSB	38.308	201	119	4	24	221	19	217	7.59e-30	122
sp|P43626|KI2L1_HUMAN	tr|A0A0D9S5K3|A0A0D9S5K3_CHLSB	41.964	112	59	3	117	222	9	120	1.79e-14	79.3
sp|P43626|KI2L1_HUMAN	tr|A0A287BRI2|A0A287BRI2_PIG	36.036	333	183	9	24	341	221	538	8.23e-39	150
sp|P43626|KI2L1_HUMAN	tr|A0A287BRI2|A0A287BRI2_PIG	40.394	203	117	3	24	223	120	321	8.21e-33	133
sp|P43626|KI2L1_HUMAN	tr|A0A287BRI2|A0A287BRI2_PIG	42.857	203	108	5	24	223	25	222	2.15e-32	132
sp|P43626|KI2L1_HUMAN	tr|A0A287BRI2|A0A287BRI2_PIG	31.579	114	69	4	116	226	17	124	0.006	44.7
sp|P43626|KI2L1_HUMAN	tr|H2QH43|H2QH43_PANTR	42.574	202	111	3	24	223	155	353	9.02e-39	151
sp|P43626|KI2L1_HUMAN	tr|H2QH43|H2QH43_PANTR	32.821	390	164	14	24	329	253	628	1.28e-38	150
sp|P43626|KI2L1_HUMAN	tr|H2QH43|H2QH43_PANTR	35.398	226	134	6	1	222	36	253	6.53e-25	111
sp|P43626|KI2L1_HUMAN	tr|A0A1U7SQ32|A0A1U7SQ32_TARSY	43.564	202	110	3	24	222	102	302	1.04e-38	148
sp|P43626|KI2L1_HUMAN	tr|A0A1U7SQ32|A0A1U7SQ32_TARSY	44.279	201	108	3	24	221	203	402	2.89e-38	147
sp|P43626|KI2L1_HUMAN	tr|A0A1U7SQ32|A0A1U7SQ32_TARSY	32.673	202	128	4	24	222	7	203	7.51e-22	101
sp|P43626|KI2L1_HUMAN	tr|K7EV68|K7EV68_PONAB	38.938	226	134	3	1	223	37	261	1.08e-38	144
sp|P43626|KI2L1_HUMAN	tr|K7EV68|K7EV68_PONAB	44.094	127	69	2	24	149	161	286	2.43e-22	100
sp|P43626|KI2L1_HUMAN	tr|A0A5F5PR13|A0A5F5PR13_HORSE	43.318	217	115	3	24	238	305	515	1.16e-38	149
sp|P43626|KI2L1_HUMAN	tr|A0A5F5PR13|A0A5F5PR13_HORSE	37.615	218	128	4	8	222	93	305	7.52e-33	133
sp|P43626|KI2L1_HUMAN	tr|A0A5F5PR13|A0A5F5PR13_HORSE	37.811	201	117	3	24	222	205	399	4.96e-30	125
sp|P43626|KI2L1_HUMAN	tr|L7N1N5|L7N1N5_MYOLU	45.813	203	104	5	24	222	416	616	1.24e-38	150
sp|P43626|KI2L1_HUMAN	tr|L7N1N5|L7N1N5_MYOLU	40.000	225	127	4	1	222	1	220	1.71e-36	144
sp|P43626|KI2L1_HUMAN	tr|L7N1N5|L7N1N5_MYOLU	40.291	206	113	5	24	223	315	516	1.06e-29	125
sp|P43626|KI2L1_HUMAN	tr|L7N1N5|L7N1N5_MYOLU	39.698	199	112	4	28	223	224	417	2.05e-27	118
sp|P43626|KI2L1_HUMAN	tr|L7N1N5|L7N1N5_MYOLU	35.874	223	127	6	24	237	119	334	3.96e-24	108
sp|P43626|KI2L1_HUMAN	tr|A0A0D9S5Q9|A0A0D9S5Q9_CHLSB	38.491	265	129	6	24	255	266	529	1.24e-38	150
sp|P43626|KI2L1_HUMAN	tr|A0A0D9S5Q9|A0A0D9S5Q9_CHLSB	41.379	203	115	3	24	223	165	366	1.23e-36	145
sp|P43626|KI2L1_HUMAN	tr|A0A0D9S5Q9|A0A0D9S5Q9_CHLSB	38.053	226	131	5	1	222	46	266	2.31e-32	133
sp|P43626|KI2L1_HUMAN	tr|A0A0D9S5Q9|A0A0D9S5Q9_CHLSB	25.862	58	43	0	278	335	650	707	2.1	36.6
sp|P43626|KI2L1_HUMAN	tr|A0A5F5Y745|A0A5F5Y745_FELCA	34.239	368	178	12	17	335	105	457	1.35e-38	147
sp|P43626|KI2L1_HUMAN	tr|A0A5F5Y745|A0A5F5Y745_FELCA	34.653	202	108	7	24	222	26	206	1.18e-15	83.2
sp|P43626|KI2L1_HUMAN	tr|A0A5F5Y745|A0A5F5Y745_FELCA	29.524	105	67	4	124	226	26	125	0.32	38.9
sp|P43626|KI2L1_HUMAN	tr|F6UNA0|F6UNA0_MACMU	40.639	219	126	3	24	239	240	457	1.46e-38	148
sp|P43626|KI2L1_HUMAN	tr|F6UNA0|F6UNA0_MACMU	40.394	203	117	3	24	223	139	340	8.23e-34	135
sp|P43626|KI2L1_HUMAN	tr|F6UNA0|F6UNA0_MACMU	34.667	225	139	5	1	222	21	240	7.63e-28	119
sp|P43626|KI2L1_HUMAN	tr|M3XSV5|M3XSV5_MUSPF	37.545	277	164	4	24	297	376	646	1.56e-38	151
sp|P43626|KI2L1_HUMAN	tr|M3XSV5|M3XSV5_MUSPF	39.801	201	117	3	26	223	277	476	9.90e-33	134
sp|P43626|KI2L1_HUMAN	tr|M3XSV5|M3XSV5_MUSPF	35.377	212	125	5	24	230	77	281	4.74e-24	108
sp|P43626|KI2L1_HUMAN	tr|M3XSV5|M3XSV5_MUSPF	39.000	200	103	8	45	236	3	191	1.72e-23	107
sp|P43626|KI2L1_HUMAN	tr|M3XSV5|M3XSV5_MUSPF	39.683	126	65	3	14	139	471	585	1.97e-15	83.2
sp|P43626|KI2L1_HUMAN	tr|A0A3Q0E408|A0A3Q0E408_TARSY	44.949	198	103	2	28	225	32	223	1.61e-38	141
sp|P43626|KI2L1_HUMAN	tr|L7N1M2|L7N1M2_MYOLU	44.811	212	107	6	24	231	984	1189	1.77e-38	151
sp|P43626|KI2L1_HUMAN	tr|L7N1M2|L7N1M2_MYOLU	42.466	219	119	4	24	235	129	347	3.76e-33	135
sp|P43626|KI2L1_HUMAN	tr|L7N1M2|L7N1M2_MYOLU	36.000	225	133	5	1	222	572	788	2.53e-29	124
sp|P43626|KI2L1_HUMAN	tr|L7N1M2|L7N1M2_MYOLU	38.424	203	116	4	24	223	230	426	4.13e-29	124
sp|P43626|KI2L1_HUMAN	tr|L7N1M2|L7N1M2_MYOLU	39.409	203	115	4	24	223	788	985	5.96e-29	123
sp|P43626|KI2L1_HUMAN	tr|L7N1M2|L7N1M2_MYOLU	35.417	240	149	5	24	259	883	1120	3.05e-27	118
sp|P43626|KI2L1_HUMAN	tr|L7N1M2|L7N1M2_MYOLU	36.771	223	121	7	24	235	687	900	1.57e-25	113
sp|P43626|KI2L1_HUMAN	tr|L7N1M2|L7N1M2_MYOLU	37.198	207	116	5	22	222	32	230	9.50e-25	111
sp|P43626|KI2L1_HUMAN	tr|L7N1M2|L7N1M2_MYOLU	38.806	201	103	7	28	223	334	519	1.43e-21	101
sp|P43626|KI2L1_HUMAN	tr|L7N1M2|L7N1M2_MYOLU	38.095	105	54	2	24	126	425	520	1.15e-09	65.9
sp|P43626|KI2L1_HUMAN	tr|L7N1M2|L7N1M2_MYOLU	32.353	102	62	4	124	223	34	130	0.51	38.5
sp|P43626|KI2L1_HUMAN	tr|A0A2K5LZ50|A0A2K5LZ50_CERAT	40.637	251	132	8	24	261	219	465	1.78e-38	148
sp|P43626|KI2L1_HUMAN	tr|A0A2K5LZ50|A0A2K5LZ50_CERAT	37.333	225	132	5	1	222	1	219	2.80e-31	128
sp|P43626|KI2L1_HUMAN	tr|A0A2K5LZ50|A0A2K5LZ50_CERAT	38.614	202	120	3	25	223	119	319	4.35e-31	127
sp|P43626|KI2L1_HUMAN	tr|A0A2K5LZ50|A0A2K5LZ50_CERAT	34.259	108	65	3	128	232	28	132	2.12e-06	55.1
sp|P43626|KI2L1_HUMAN	tr|M3Z2D6|M3Z2D6_MUSPF	43.981	216	117	3	24	236	220	434	1.87e-38	150
sp|P43626|KI2L1_HUMAN	tr|M3Z2D6|M3Z2D6_MUSPF	39.901	203	118	3	24	223	119	320	1.26e-33	136
sp|P43626|KI2L1_HUMAN	tr|M3Z2D6|M3Z2D6_MUSPF	34.052	232	140	6	1	225	1	226	4.14e-25	112
sp|P43626|KI2L1_HUMAN	tr|M3Z2D6|M3Z2D6_MUSPF	39.683	126	65	3	14	139	315	429	1.30e-15	83.6
sp|P43626|KI2L1_HUMAN	tr|H2P029|H2P029_PONAB	38.951	267	145	8	24	274	219	483	1.94e-38	148
sp|P43626|KI2L1_HUMAN	tr|H2P029|H2P029_PONAB	38.537	205	122	3	25	226	119	322	3.74e-31	128
sp|P43626|KI2L1_HUMAN	tr|H2P029|H2P029_PONAB	39.394	198	111	5	28	222	28	219	3.20e-30	125
sp|P43626|KI2L1_HUMAN	tr|A0A2R9AU64|A0A2R9AU64_PANPA	43.415	205	102	7	24	220	220	418	1.98e-38	149
sp|P43626|KI2L1_HUMAN	tr|A0A2R9AU64|A0A2R9AU64_PANPA	42.574	202	111	3	24	223	122	320	2.89e-38	149
sp|P43626|KI2L1_HUMAN	tr|A0A2R9AU64|A0A2R9AU64_PANPA	42.177	147	75	5	80	222	80	220	6.54e-18	90.5
sp|P43626|KI2L1_HUMAN	tr|A0A3Q0DE40|A0A3Q0DE40_MESAU	39.744	234	135	5	24	253	416	647	2.58e-38	150
sp|P43626|KI2L1_HUMAN	tr|A0A3Q0DE40|A0A3Q0DE40_MESAU	33.755	237	149	4	28	259	319	552	1.39e-27	119
sp|P43626|KI2L1_HUMAN	tr|A0A3Q0DE40|A0A3Q0DE40_MESAU	29.870	231	141	7	1	222	1	219	1.40e-16	86.7
sp|P43626|KI2L1_HUMAN	tr|A0A3Q0DE40|A0A3Q0DE40_MESAU	28.054	221	145	3	13	222	97	314	2.64e-16	85.9
sp|P43626|KI2L1_HUMAN	tr|A0A2I3MB65|A0A2I3MB65_PAPAN	42.411	224	115	7	24	239	240	457	2.64e-38	148
sp|P43626|KI2L1_HUMAN	tr|A0A2I3MB65|A0A2I3MB65_PAPAN	36.820	239	147	3	24	259	139	376	6.31e-35	139
sp|P43626|KI2L1_HUMAN	tr|A0A2I3MB65|A0A2I3MB65_PAPAN	35.841	226	135	5	1	222	21	240	4.59e-28	119
sp|P43626|KI2L1_HUMAN	tr|F7DMW5|F7DMW5_HORSE	41.525	236	132	5	24	255	220	453	2.67e-38	149
sp|P43626|KI2L1_HUMAN	tr|F7DMW5|F7DMW5_HORSE	41.379	203	115	3	24	223	119	320	2.64e-35	141
sp|P43626|KI2L1_HUMAN	tr|F7DMW5|F7DMW5_HORSE	33.766	231	142	5	1	225	1	226	2.05e-25	112
sp|P43626|KI2L1_HUMAN	tr|F7DMW5|F7DMW5_HORSE	31.481	54	37	0	272	325	577	630	3.3	35.8
sp|P43626|KI2L1_HUMAN	tr|G1NV15|G1NV15_MYOLU	41.256	223	120	6	24	242	219	434	3.17e-38	147
sp|P43626|KI2L1_HUMAN	tr|G1NV15|G1NV15_MYOLU	44.059	202	108	4	24	222	119	318	6.60e-35	138
sp|P43626|KI2L1_HUMAN	tr|G1NV15|G1NV15_MYOLU	35.111	225	139	3	1	223	1	220	1.03e-26	115
sp|P43626|KI2L1_HUMAN	tr|E1BFM6|E1BFM6_BOVIN	44.162	197	106	3	31	223	98	294	3.28e-38	144
sp|P43626|KI2L1_HUMAN	tr|E1BFM6|E1BFM6_BOVIN	35.323	201	88	8	28	222	28	192	5.80e-18	89.0
sp|P43626|KI2L1_HUMAN	tr|E1BFM6|E1BFM6_BOVIN	40.164	122	69	1	15	136	188	305	1.78e-15	82.0
sp|P43626|KI2L1_HUMAN	tr|G1PZU9|G1PZU9_MYOLU	42.797	236	125	5	24	253	416	647	3.30e-38	150
sp|P43626|KI2L1_HUMAN	tr|G1PZU9|G1PZU9_MYOLU	35.841	226	137	4	1	223	1	221	4.79e-31	129
sp|P43626|KI2L1_HUMAN	tr|G1PZU9|G1PZU9_MYOLU	37.073	205	121	6	24	223	315	516	3.68e-23	106
sp|P43626|KI2L1_HUMAN	tr|G1PZU9|G1PZU9_MYOLU	33.498	203	127	4	24	223	220	417	3.33e-21	100
sp|P43626|KI2L1_HUMAN	tr|G1PZU9|G1PZU9_MYOLU	32.857	210	125	6	24	226	119	319	9.58e-16	84.0
sp|P43626|KI2L1_HUMAN	tr|F7BGV9|F7BGV9_HORSE	45.274	201	90	5	24	216	134	322	3.35e-38	144
sp|P43626|KI2L1_HUMAN	tr|F7BGV9|F7BGV9_HORSE	41.837	196	106	3	29	222	39	228	4.59e-36	138
sp|P43626|KI2L1_HUMAN	tr|F7BGV9|F7BGV9_HORSE	50.000	100	46	3	126	222	36	134	3.21e-18	89.7
sp|P43626|KI2L1_HUMAN	tr|F7BGV9|F7BGV9_HORSE	43.299	97	55	0	24	120	228	324	4.44e-13	75.1
sp|P43626|KI2L1_HUMAN	tr|A0A5F4CPW5|A0A5F4CPW5_CANLF	42.017	238	128	5	24	253	284	519	3.37e-38	149
sp|P43626|KI2L1_HUMAN	tr|A0A5F4CPW5|A0A5F4CPW5_CANLF	38.424	203	121	3	24	223	183	384	2.00e-28	121
sp|P43626|KI2L1_HUMAN	tr|A0A5F4CPW5|A0A5F4CPW5_CANLF	35.931	231	126	9	2	222	66	284	5.20e-28	120
sp|P43626|KI2L1_HUMAN	tr|A0A5F4CPW5|A0A5F4CPW5_CANLF	42.342	111	59	1	14	124	379	484	9.76e-15	80.9
sp|P43626|KI2L1_HUMAN	tr|A0A5F4CPW5|A0A5F4CPW5_CANLF	33.333	66	40	2	270	335	587	648	3.2	35.8
sp|P43626|KI2L1_HUMAN	tr|A0A2K5VN04|A0A2K5VN04_MACFA	32.425	367	199	9	24	348	220	579	3.69e-38	149
sp|P43626|KI2L1_HUMAN	tr|A0A2K5VN04|A0A2K5VN04_MACFA	38.075	239	144	3	24	259	119	356	1.28e-36	145
sp|P43626|KI2L1_HUMAN	tr|A0A2K5VN04|A0A2K5VN04_MACFA	35.111	225	138	5	1	222	1	220	1.08e-28	122
sp|P43626|KI2L1_HUMAN	tr|A0A2K5VN04|A0A2K5VN04_MACFA	27.586	58	42	0	278	335	591	648	0.89	37.7
sp|P43626|KI2L1_HUMAN	tr|A0A3Q2LJR7|A0A3Q2LJR7_HORSE	40.426	235	135	4	24	255	220	452	4.63e-38	149
sp|P43626|KI2L1_HUMAN	tr|A0A3Q2LJR7|A0A3Q2LJR7_HORSE	36.364	242	146	6	24	260	119	357	1.82e-32	133
sp|P43626|KI2L1_HUMAN	tr|A0A3Q2LJR7|A0A3Q2LJR7_HORSE	36.404	228	131	5	1	222	1	220	6.68e-27	117
sp|P43626|KI2L1_HUMAN	tr|A0A3Q2LJR7|A0A3Q2LJR7_HORSE	35.088	57	36	1	279	335	576	631	0.014	43.1
sp|P43626|KI2L1_HUMAN	tr|G3RQF4|G3RQF4_GORGO	41.553	219	122	5	24	238	219	435	5.51e-38	146
sp|P43626|KI2L1_HUMAN	tr|G3RQF4|G3RQF4_GORGO	42.857	203	112	3	24	223	118	319	6.62e-38	146
sp|P43626|KI2L1_HUMAN	tr|G3RQF4|G3RQF4_GORGO	36.726	226	132	5	1	222	1	219	3.57e-29	122
sp|P43626|KI2L1_HUMAN	tr|G3RQF4|G3RQF4_GORGO	33.775	151	79	7	117	259	17	154	1.02e-05	53.1
sp|P43626|KI2L1_HUMAN	tr|A0A2K5UGH3|A0A2K5UGH3_MACFA	40.239	251	133	8	24	261	219	465	5.53e-38	147
sp|P43626|KI2L1_HUMAN	tr|A0A2K5UGH3|A0A2K5UGH3_MACFA	37.333	225	132	5	1	222	1	219	6.34e-32	130
sp|P43626|KI2L1_HUMAN	tr|A0A2K5UGH3|A0A2K5UGH3_MACFA	38.119	202	121	3	25	223	119	319	1.27e-30	126
sp|P43626|KI2L1_HUMAN	tr|A0A2K5UGH3|A0A2K5UGH3_MACFA	32.407	108	67	3	128	232	28	132	6.90e-05	50.4
sp|P43626|KI2L1_HUMAN	tr|A0A5G2R1A3|A0A5G2R1A3_PIG	44.500	200	105	5	28	223	19	216	8.53e-38	143
sp|P43626|KI2L1_HUMAN	tr|G1PCZ5|G1PCZ5_MYOLU	43.578	218	116	6	24	237	416	630	1.04e-37	148
sp|P43626|KI2L1_HUMAN	tr|G1PCZ5|G1PCZ5_MYOLU	40.686	204	115	5	24	223	315	516	3.47e-30	126
sp|P43626|KI2L1_HUMAN	tr|G1PCZ5|G1PCZ5_MYOLU	34.956	226	139	4	1	223	1	221	2.84e-28	121
sp|P43626|KI2L1_HUMAN	tr|G1PCZ5|G1PCZ5_MYOLU	37.864	206	114	5	24	223	220	417	6.02e-28	120
sp|P43626|KI2L1_HUMAN	tr|G1PCZ5|G1PCZ5_MYOLU	33.184	223	129	6	24	235	119	332	3.62e-18	91.3
sp|P43626|KI2L1_HUMAN	tr|F7H3H1|F7H3H1_MACMU	42.365	203	113	3	24	223	119	320	1.45e-37	144
sp|P43626|KI2L1_HUMAN	tr|F7H3H1|F7H3H1_MACMU	43.017	179	98	3	24	199	220	397	1.69e-33	132
sp|P43626|KI2L1_HUMAN	tr|F7H3H1|F7H3H1_MACMU	34.667	225	139	5	1	222	1	220	2.50e-26	113
sp|P43626|KI2L1_HUMAN	tr|A0A2K6M793|A0A2K6M793_RHIBE	32.687	361	177	6	24	319	259	618	1.52e-37	147
sp|P43626|KI2L1_HUMAN	tr|A0A2K6M793|A0A2K6M793_RHIBE	42.365	203	113	3	24	223	158	359	2.04e-35	141
sp|P43626|KI2L1_HUMAN	tr|A0A2K6M793|A0A2K6M793_RHIBE	39.196	199	111	5	28	222	67	259	6.76e-26	114
sp|P43626|KI2L1_HUMAN	tr|A0A2K6M793|A0A2K6M793_RHIBE	36.697	109	60	4	117	222	56	158	0.013	43.5
sp|P43626|KI2L1_HUMAN	tr|G1R3C8|G1R3C8_NOMLE	39.630	270	139	11	24	274	219	483	1.66e-37	145
sp|P43626|KI2L1_HUMAN	tr|G1R3C8|G1R3C8_NOMLE	38.119	202	121	3	25	223	119	319	4.23e-30	125
sp|P43626|KI2L1_HUMAN	tr|G1R3C8|G1R3C8_NOMLE	38.384	198	113	5	28	222	28	219	2.25e-28	120
sp|P43626|KI2L1_HUMAN	tr|A0A2K5L2W7|A0A2K5L2W7_CERAT	42.857	203	112	3	24	223	214	415	1.72e-37	145
sp|P43626|KI2L1_HUMAN	tr|A0A2K5L2W7|A0A2K5L2W7_CERAT	37.004	227	125	6	1	222	1	214	2.76e-32	130
sp|P43626|KI2L1_HUMAN	tr|A0A2K5L2W7|A0A2K5L2W7_CERAT	38.424	203	121	3	24	223	113	314	3.46e-31	127
sp|P43626|KI2L1_HUMAN	tr|A0A287B8V4|A0A287B8V4_PIG	40.807	223	118	5	24	241	124	337	2.17e-37	142
sp|P43626|KI2L1_HUMAN	tr|A0A287B8V4|A0A287B8V4_PIG	33.482	224	128	7	5	222	10	218	4.90e-23	103
sp|P43626|KI2L1_HUMAN	tr|A0A2K5W8J9|A0A2K5W8J9_MACFA	40.092	217	126	3	24	237	207	422	2.28e-37	144
sp|P43626|KI2L1_HUMAN	tr|A0A2K5W8J9|A0A2K5W8J9_MACFA	41.379	203	115	3	24	223	106	307	1.58e-36	142
sp|P43626|KI2L1_HUMAN	tr|A0A2K5W8J9|A0A2K5W8J9_MACFA	37.500	192	111	5	35	222	21	207	4.43e-25	110
sp|P43626|KI2L1_HUMAN	tr|A0A2K5W8J9|A0A2K5W8J9_MACFA	30.000	110	67	4	117	222	3	106	0.15	40.0
sp|P43626|KI2L1_HUMAN	tr|A0A384DM09|A0A384DM09_URSMA	45.050	202	105	5	24	221	280	479	2.41e-37	144
sp|P43626|KI2L1_HUMAN	tr|A0A384DM09|A0A384DM09_URSMA	38.916	203	120	3	24	223	179	380	1.02e-30	126
sp|P43626|KI2L1_HUMAN	tr|A0A384DM09|A0A384DM09_URSMA	33.906	233	140	5	1	222	51	280	2.43e-25	111
sp|P43626|KI2L1_HUMAN	tr|A0A2U3ZWJ9|A0A2U3ZWJ9_ODORO	42.727	220	120	3	24	238	254	472	2.48e-37	146
sp|P43626|KI2L1_HUMAN	tr|A0A2U3ZWJ9|A0A2U3ZWJ9_ODORO	34.956	226	137	5	1	222	35	254	2.08e-27	118
sp|P43626|KI2L1_HUMAN	tr|A0A2U3ZWJ9|A0A2U3ZWJ9_ODORO	37.559	213	126	6	24	232	153	362	2.23e-24	109
sp|P43626|KI2L1_HUMAN	tr|A0A2U3ZWJ9|A0A2U3ZWJ9_ODORO	40.909	110	63	1	15	124	349	456	2.11e-16	85.9
sp|P43626|KI2L1_HUMAN	tr|H0WRE1|H0WRE1_OTOGA	42.857	203	110	5	24	222	125	325	2.81e-37	141
sp|P43626|KI2L1_HUMAN	tr|H0WRE1|H0WRE1_OTOGA	31.559	263	176	3	1	260	1	262	8.98e-31	124
sp|P43626|KI2L1_HUMAN	tr|A0A3Q1M953|A0A3Q1M953_BOVIN	34.323	303	173	6	24	309	235	528	2.87e-37	145
sp|P43626|KI2L1_HUMAN	tr|A0A3Q1M953|A0A3Q1M953_BOVIN	40.000	210	122	3	24	230	134	342	5.66e-32	130
sp|P43626|KI2L1_HUMAN	tr|A0A3Q1M953|A0A3Q1M953_BOVIN	37.321	209	114	7	24	222	34	235	5.17e-24	108
sp|P43626|KI2L1_HUMAN	tr|A0A3Q1M953|A0A3Q1M953_BOVIN	32.479	117	67	5	114	223	24	135	5.44e-05	50.8
sp|P43626|KI2L1_HUMAN	tr|A0A455AD64|A0A455AD64_PHYMC	42.793	222	119	6	24	240	243	461	2.92e-37	147
sp|P43626|KI2L1_HUMAN	tr|A0A455AD64|A0A455AD64_PHYMC	39.674	184	107	3	44	224	3	185	8.30e-27	117
sp|P43626|KI2L1_HUMAN	tr|A0A455AD64|A0A455AD64_PHYMC	33.333	228	119	4	29	253	348	545	2.66e-22	103
sp|P43626|KI2L1_HUMAN	tr|A0A455AD64|A0A455AD64_PHYMC	44.800	125	66	2	100	222	219	342	8.52e-20	96.3
sp|P43626|KI2L1_HUMAN	tr|A0A455AD64|A0A455AD64_PHYMC	32.692	208	92	7	24	225	84	249	2.30e-12	73.9
sp|P43626|KI2L1_HUMAN	tr|A0A455AD64|A0A455AD64_PHYMC	40.000	90	48	4	142	225	1	90	0.007	44.3
sp|P43626|KI2L1_HUMAN	tr|A0A455AD64|A0A455AD64_PHYMC	32.759	58	38	1	278	335	736	792	0.84	37.7
sp|P43626|KI2L1_HUMAN	tr|M3ZB74|M3ZB74_NOMLE	43.147	197	106	5	24	216	253	447	3.15e-37	147
sp|P43626|KI2L1_HUMAN	tr|M3ZB74|M3ZB74_NOMLE	42.574	202	111	3	24	223	155	353	8.27e-37	145
sp|P43626|KI2L1_HUMAN	tr|M3ZB74|M3ZB74_NOMLE	36.000	225	133	5	1	222	37	253	9.81e-28	119
sp|P43626|KI2L1_HUMAN	tr|M3ZB74|M3ZB74_NOMLE	45.263	95	52	0	28	122	357	451	1.31e-15	83.6
sp|P43626|KI2L1_HUMAN	tr|A0A287A1A1|A0A287A1A1_PIG	43.396	212	113	6	24	231	220	428	3.47e-37	145
sp|P43626|KI2L1_HUMAN	tr|A0A287A1A1|A0A287A1A1_PIG	39.381	226	129	5	1	223	1	221	1.60e-32	132
sp|P43626|KI2L1_HUMAN	tr|A0A287A1A1|A0A287A1A1_PIG	39.604	202	118	3	24	222	119	319	3.84e-32	130
sp|P43626|KI2L1_HUMAN	tr|A0A3Q0DF52|A0A3Q0DF52_MESAU	39.316	234	136	5	24	253	445	676	3.50e-37	147
sp|P43626|KI2L1_HUMAN	tr|A0A3Q0DF52|A0A3Q0DF52_MESAU	34.894	235	149	3	28	259	348	581	3.75e-26	115
sp|P43626|KI2L1_HUMAN	tr|A0A3Q0DF52|A0A3Q0DF52_MESAU	33.659	205	123	7	24	222	248	445	7.22e-21	99.4
sp|P43626|KI2L1_HUMAN	tr|A0A3Q0DF52|A0A3Q0DF52_MESAU	30.846	201	134	2	24	222	146	343	5.24e-18	90.9
sp|P43626|KI2L1_HUMAN	tr|A0A3Q0DF52|A0A3Q0DF52_MESAU	30.698	215	138	4	12	222	41	248	1.30e-15	84.0
sp|P43626|KI2L1_HUMAN	tr|M3YGZ5|M3YGZ5_MUSPF	45.050	202	107	3	24	222	256	456	3.61e-37	145
sp|P43626|KI2L1_HUMAN	tr|M3YGZ5|M3YGZ5_MUSPF	39.409	203	119	3	24	223	155	356	2.07e-31	129
sp|P43626|KI2L1_HUMAN	tr|M3YGZ5|M3YGZ5_MUSPF	36.638	232	135	7	1	225	36	262	2.06e-28	121
sp|P43626|KI2L1_HUMAN	tr|M3YGZ5|M3YGZ5_MUSPF	43.243	111	58	1	14	124	351	456	2.14e-17	89.0
sp|P43626|KI2L1_HUMAN	tr|A0A5F5PXQ8|A0A5F5PXQ8_HORSE	39.286	224	125	4	24	241	132	350	4.23e-37	142
sp|P43626|KI2L1_HUMAN	tr|A0A5F5PXQ8|A0A5F5PXQ8_HORSE	36.269	193	113	5	28	216	41	227	1.59e-22	102
sp|P43626|KI2L1_HUMAN	tr|A0A5F5PXQ8|A0A5F5PXQ8_HORSE	39.640	111	64	1	14	124	229	336	1.79e-17	88.2
sp|P43626|KI2L1_HUMAN	tr|G1LD87|G1LD87_AILME	42.661	218	114	4	24	236	218	429	4.99e-37	145
sp|P43626|KI2L1_HUMAN	tr|G1LD87|G1LD87_AILME	39.303	201	114	3	24	222	118	312	3.67e-32	132
sp|P43626|KI2L1_HUMAN	tr|G1LD87|G1LD87_AILME	38.647	207	107	6	24	222	24	218	2.92e-28	120
sp|P43626|KI2L1_HUMAN	tr|A0A0D9S5M4|A0A0D9S5M4_CHLSB	40.807	223	120	5	24	239	220	437	5.60e-37	144
sp|P43626|KI2L1_HUMAN	tr|A0A0D9S5M4|A0A0D9S5M4_CHLSB	39.303	201	118	3	24	221	119	318	1.41e-33	134
sp|P43626|KI2L1_HUMAN	tr|A0A0D9S5M4|A0A0D9S5M4_CHLSB	34.513	226	138	5	1	222	1	220	2.87e-26	114
sp|P43626|KI2L1_HUMAN	tr|A0A2K5CG80|A0A2K5CG80_AOTNA	44.335	203	99	5	24	223	220	411	8.11e-37	143
sp|P43626|KI2L1_HUMAN	tr|A0A2K5CG80|A0A2K5CG80_AOTNA	41.872	203	104	6	24	223	119	310	3.71e-32	130
sp|P43626|KI2L1_HUMAN	tr|A0A2K5CG80|A0A2K5CG80_AOTNA	36.765	204	121	4	22	222	22	220	3.31e-28	119
sp|P43626|KI2L1_HUMAN	tr|A0A2K5CG80|A0A2K5CG80_AOTNA	40.179	112	67	0	25	136	311	422	3.31e-15	82.0
sp|P43626|KI2L1_HUMAN	tr|A0A2K5CG80|A0A2K5CG80_AOTNA	33.636	110	62	5	117	222	17	119	0.10	40.4
sp|P43626|KI2L1_HUMAN	tr|A0A3Q1NNA9|A0A3Q1NNA9_BOVIN	41.538	195	111	2	31	223	233	426	8.61e-37	145
sp|P43626|KI2L1_HUMAN	tr|A0A3Q1NNA9|A0A3Q1NNA9_BOVIN	38.571	210	117	5	24	223	119	326	1.47e-28	122
sp|P43626|KI2L1_HUMAN	tr|A0A3Q1NNA9|A0A3Q1NNA9_BOVIN	37.288	177	93	4	82	255	80	241	4.46e-22	102
sp|P43626|KI2L1_HUMAN	tr|A0A3Q1NNA9|A0A3Q1NNA9_BOVIN	42.478	113	65	0	24	136	325	437	5.03e-17	87.8
sp|P43626|KI2L1_HUMAN	tr|A0A3Q1NNA9|A0A3Q1NNA9_BOVIN	29.032	124	69	5	102	223	14	120	0.020	42.7
sp|P43626|KI2L1_HUMAN	tr|F7I078|F7I078_CALJA	40.000	280	152	7	24	291	219	494	8.97e-37	143
sp|P43626|KI2L1_HUMAN	tr|F7I078|F7I078_CALJA	39.899	198	110	5	28	222	28	219	5.93e-30	124
sp|P43626|KI2L1_HUMAN	tr|F7I078|F7I078_CALJA	37.811	201	121	3	26	223	120	319	2.35e-29	123
sp|P43626|KI2L1_HUMAN	tr|A0A2K6GD55|A0A2K6GD55_PROCO	45.000	200	104	5	24	219	214	411	9.53e-37	143
sp|P43626|KI2L1_HUMAN	tr|A0A2K6GD55|A0A2K6GD55_PROCO	34.615	234	147	4	30	259	119	350	2.60e-29	123
sp|P43626|KI2L1_HUMAN	tr|A0A2K6GD55|A0A2K6GD55_PROCO	31.646	237	126	8	1	223	1	215	4.40e-19	93.6
sp|P43626|KI2L1_HUMAN	tr|A0A2K5VMI6|A0A2K5VMI6_MACFA	42.857	203	112	3	24	223	213	414	1.05e-36	143
sp|P43626|KI2L1_HUMAN	tr|A0A2K5VMI6|A0A2K5VMI6_MACFA	38.350	206	116	4	24	223	113	313	2.81e-29	122
sp|P43626|KI2L1_HUMAN	tr|A0A2K5VMI6|A0A2K5VMI6_MACFA	35.088	228	127	7	1	222	1	213	4.92e-28	119
sp|P43626|KI2L1_HUMAN	tr|Q1I0P4|Q1I0P4_MACMU	42.857	203	112	3	24	223	219	420	1.07e-36	143
sp|P43626|KI2L1_HUMAN	tr|Q1I0P4|Q1I0P4_MACMU	37.864	206	117	4	24	223	119	319	3.79e-29	122
sp|P43626|KI2L1_HUMAN	tr|Q1I0P4|Q1I0P4_MACMU	34.211	228	135	6	1	222	1	219	8.36e-27	115
sp|P43626|KI2L1_HUMAN	tr|G3QW36|G3QW36_GORGO	37.600	250	127	6	24	249	221	465	1.24e-36	145
sp|P43626|KI2L1_HUMAN	tr|G3QW36|G3QW36_GORGO	40.394	203	117	3	24	223	120	321	4.15e-33	135
sp|P43626|KI2L1_HUMAN	tr|G3QW36|G3QW36_GORGO	34.513	226	139	5	1	222	1	221	1.92e-25	112
sp|P43626|KI2L1_HUMAN	tr|L7N187|L7N187_MYOLU	43.069	202	111	3	24	222	416	616	1.41e-36	145
sp|P43626|KI2L1_HUMAN	tr|L7N187|L7N187_MYOLU	36.283	226	135	6	1	223	2	221	2.58e-30	127
sp|P43626|KI2L1_HUMAN	tr|L7N187|L7N187_MYOLU	33.607	244	148	6	24	259	315	552	1.09e-23	107
sp|P43626|KI2L1_HUMAN	tr|L7N187|L7N187_MYOLU	35.961	203	122	4	24	223	220	417	2.90e-23	106
sp|P43626|KI2L1_HUMAN	tr|L7N187|L7N187_MYOLU	34.000	200	128	2	24	222	119	315	6.66e-21	99.4
sp|P43626|KI2L1_HUMAN	tr|L7N187|L7N187_MYOLU	42.857	105	60	0	28	132	520	624	3.77e-13	76.3
sp|P43626|KI2L1_HUMAN	tr|A0A2U4AT22|A0A2U4AT22_TURTR	42.857	203	112	3	24	223	6	207	1.49e-36	140
sp|P43626|KI2L1_HUMAN	tr|A0A2U4AT22|A0A2U4AT22_TURTR	43.396	106	57	2	119	222	1	105	9.95e-15	79.7
sp|P43626|KI2L1_HUMAN	tr|A0A2U4AT22|A0A2U4AT22_TURTR	42.574	101	58	0	29	129	111	211	5.83e-13	74.7
sp|P43626|KI2L1_HUMAN	tr|F7H3G7|F7H3G7_MACMU	32.086	374	173	9	24	329	219	579	1.55e-36	144
sp|P43626|KI2L1_HUMAN	tr|F7H3G7|F7H3G7_MACMU	40.887	203	115	4	24	223	119	319	2.00e-32	132
sp|P43626|KI2L1_HUMAN	tr|F7H3G7|F7H3G7_MACMU	36.000	225	135	6	1	222	1	219	2.85e-28	120
sp|P43626|KI2L1_HUMAN	tr|F7INA5|F7INA5_CALJA	42.365	203	111	5	24	222	196	396	2.04e-36	141
sp|P43626|KI2L1_HUMAN	tr|F7INA5|F7INA5_CALJA	41.379	203	115	3	24	223	95	296	3.66e-34	135
sp|P43626|KI2L1_HUMAN	tr|F7INA5|F7INA5_CALJA	35.859	198	119	4	28	222	4	196	5.14e-25	110
sp|P43626|KI2L1_HUMAN	tr|F7INA5|F7INA5_CALJA	40.000	100	60	0	28	127	300	399	1.41e-13	77.0
sp|P43626|KI2L1_HUMAN	tr|F7INA5|F7INA5_CALJA	33.333	99	59	4	126	222	2	95	0.097	40.4
sp|P43626|KI2L1_HUMAN	tr|A0A2K5ZCX5|A0A2K5ZCX5_MANLE	42.574	202	112	3	24	222	214	414	2.15e-36	142
sp|P43626|KI2L1_HUMAN	tr|A0A2K5ZCX5|A0A2K5ZCX5_MANLE	39.409	203	119	3	24	223	113	314	8.60e-33	132
sp|P43626|KI2L1_HUMAN	tr|A0A2K5ZCX5|A0A2K5ZCX5_MANLE	36.564	227	126	6	1	222	1	214	7.39e-32	129
sp|P43626|KI2L1_HUMAN	tr|H0WVB2|H0WVB2_OTOGA	42.411	224	119	6	24	244	224	440	2.30e-36	144
sp|P43626|KI2L1_HUMAN	tr|H0WVB2|H0WVB2_OTOGA	35.841	226	139	4	1	222	1	224	3.87e-31	129
sp|P43626|KI2L1_HUMAN	tr|H0WVB2|H0WVB2_OTOGA	36.275	204	126	3	23	223	122	324	4.70e-29	123
sp|P43626|KI2L1_HUMAN	tr|A0A2K6LWL8|A0A2K6LWL8_RHIBE	39.801	201	116	3	24	221	220	418	3.20e-36	140
sp|P43626|KI2L1_HUMAN	tr|A0A2K6LWL8|A0A2K6LWL8_RHIBE	39.706	204	116	5	24	223	119	319	6.00e-32	129
sp|P43626|KI2L1_HUMAN	tr|A0A2K6LWL8|A0A2K6LWL8_RHIBE	34.956	226	139	5	1	223	1	221	5.74e-28	118
sp|P43626|KI2L1_HUMAN	tr|A0A2R8ZEZ3|A0A2R8ZEZ3_PANPA	33.922	283	167	7	5	276	23	296	3.27e-36	137
sp|P43626|KI2L1_HUMAN	tr|I3LD26|I3LD26_PIG	38.362	232	127	7	1	229	1	219	3.36e-36	137
sp|P43626|KI2L1_HUMAN	tr|H9KXA9|H9KXA9_CALJA	37.647	255	132	5	24	255	220	470	3.36e-36	143
sp|P43626|KI2L1_HUMAN	tr|H9KXA9|H9KXA9_CALJA	38.075	239	144	3	24	259	119	356	1.86e-34	139
sp|P43626|KI2L1_HUMAN	tr|H9KXA9|H9KXA9_CALJA	34.222	225	140	5	1	222	1	220	7.03e-28	120
sp|P43626|KI2L1_HUMAN	tr|A0A1S3WW70|A0A1S3WW70_ERIEU	43.627	204	109	5	24	223	79	280	3.58e-36	140
sp|P43626|KI2L1_HUMAN	tr|A0A1S3WW70|A0A1S3WW70_ERIEU	40.000	150	87	2	76	223	31	179	6.05e-22	100
sp|P43626|KI2L1_HUMAN	tr|A0A287A4G2|A0A287A4G2_PIG	40.265	226	127	4	1	223	1	221	3.64e-36	141
sp|P43626|KI2L1_HUMAN	tr|A0A287A4G2|A0A287A4G2_PIG	40.594	202	116	3	24	222	119	319	1.19e-34	137
sp|P43626|KI2L1_HUMAN	tr|A0A287A4G2|A0A287A4G2_PIG	38.793	232	128	5	10	228	196	426	1.19e-34	137
sp|P43626|KI2L1_HUMAN	tr|G1PY92|G1PY92_MYOLU	42.500	200	111	3	24	220	416	614	3.69e-36	144
sp|P43626|KI2L1_HUMAN	tr|G1PY92|G1PY92_MYOLU	35.556	225	137	4	1	222	1	220	1.39e-26	116
sp|P43626|KI2L1_HUMAN	tr|G1PY92|G1PY92_MYOLU	38.835	206	116	5	24	223	315	516	4.58e-26	114
sp|P43626|KI2L1_HUMAN	tr|G1PY92|G1PY92_MYOLU	38.191	199	115	4	28	223	224	417	5.94e-25	111
sp|P43626|KI2L1_HUMAN	tr|G1PY92|G1PY92_MYOLU	30.851	282	134	6	28	307	520	742	7.48e-23	105
sp|P43626|KI2L1_HUMAN	tr|G1PY92|G1PY92_MYOLU	32.692	208	122	5	24	223	119	316	3.89e-16	85.5
sp|P43626|KI2L1_HUMAN	tr|A0A2K6FPR4|A0A2K6FPR4_PROCO	41.441	222	117	4	24	242	222	433	4.85e-36	143
sp|P43626|KI2L1_HUMAN	tr|A0A2K6FPR4|A0A2K6FPR4_PROCO	44.737	114	60	2	29	142	327	437	1.62e-16	86.3
sp|P43626|KI2L1_HUMAN	tr|A0A2K6FPR4|A0A2K6FPR4_PROCO	30.085	236	133	6	26	259	153	358	2.11e-15	82.8
sp|P43626|KI2L1_HUMAN	tr|A0A2K6FPR4|A0A2K6FPR4_PROCO	34.810	158	91	7	1	155	34	182	4.34e-13	75.9
sp|P43626|KI2L1_HUMAN	tr|A0A2K6FPR4|A0A2K6FPR4_PROCO	31.667	60	41	0	276	335	576	635	0.043	41.6
sp|P43626|KI2L1_HUMAN	tr|A0A2K6FPR4|A0A2K6FPR4_PROCO	30.693	101	63	3	124	222	55	150	0.57	38.1
sp|P43626|KI2L1_HUMAN	tr|A0A5F4WH76|A0A5F4WH76_CALJA	43.627	204	109	5	24	223	207	408	5.12e-36	142
sp|P43626|KI2L1_HUMAN	tr|A0A5F4WH76|A0A5F4WH76_CALJA	37.395	238	146	2	24	259	107	343	4.88e-33	134
sp|P43626|KI2L1_HUMAN	tr|A0A5F4WH76|A0A5F4WH76_CALJA	31.696	224	134	4	1	222	1	207	7.71e-24	107
sp|P43626|KI2L1_HUMAN	tr|A0A0B4J1B9|A0A0B4J1B9_HORSE	36.170	235	142	4	1	232	1	230	6.28e-36	136
sp|P43626|KI2L1_HUMAN	tr|H0V9A8|H0V9A8_CAVPO	40.789	228	115	3	29	253	521	731	9.11e-36	143
sp|P43626|KI2L1_HUMAN	tr|H0V9A8|H0V9A8_CAVPO	39.013	223	123	5	13	223	295	516	6.18e-33	135
sp|P43626|KI2L1_HUMAN	tr|H0V9A8|H0V9A8_CAVPO	33.668	199	124	4	28	223	28	221	5.01e-20	97.1
sp|P43626|KI2L1_HUMAN	tr|H0V9A8|H0V9A8_CAVPO	32.178	202	129	4	24	222	119	315	1.25e-17	89.7
sp|P43626|KI2L1_HUMAN	tr|A0A3Q1MX09|A0A3Q1MX09_BOVIN	41.176	204	115	3	24	223	225	427	9.74e-36	141
sp|P43626|KI2L1_HUMAN	tr|A0A3Q1MX09|A0A3Q1MX09_BOVIN	41.429	210	119	3	24	230	124	332	1.69e-35	140
sp|P43626|KI2L1_HUMAN	tr|A0A3Q1MX09|A0A3Q1MX09_BOVIN	39.500	200	109	5	28	222	33	225	3.95e-28	120
sp|P43626|KI2L1_HUMAN	tr|A0A3Q1MX09|A0A3Q1MX09_BOVIN	34.694	98	57	3	128	223	33	125	5.86e-06	53.9
sp|P43626|KI2L1_HUMAN	tr|M3YG85|M3YG85_MUSPF	42.149	242	127	6	24	253	422	662	1.04e-35	143
sp|P43626|KI2L1_HUMAN	tr|M3YG85|M3YG85_MUSPF	37.688	199	120	3	28	223	325	522	3.79e-27	118
sp|P43626|KI2L1_HUMAN	tr|M3YG85|M3YG85_MUSPF	34.146	287	145	11	24	299	24	277	1.58e-26	116
sp|P43626|KI2L1_HUMAN	tr|M3YG85|M3YG85_MUSPF	37.799	209	118	7	24	225	225	428	1.18e-25	113
sp|P43626|KI2L1_HUMAN	tr|M3YG85|M3YG85_MUSPF	37.264	212	110	6	28	226	124	325	7.48e-25	111
sp|P43626|KI2L1_HUMAN	tr|M3XSU3|M3XSU3_MUSPF	44.279	201	108	3	24	221	221	420	1.10e-35	140
sp|P43626|KI2L1_HUMAN	tr|M3XSU3|M3XSU3_MUSPF	36.538	208	118	6	24	223	120	321	1.21e-27	118
sp|P43626|KI2L1_HUMAN	tr|M3XSU3|M3XSU3_MUSPF	35.622	233	136	8	1	225	1	227	6.99e-25	110
sp|P43626|KI2L1_HUMAN	tr|A0A3Q2HUY2|A0A3Q2HUY2_HORSE	30.334	389	210	10	1	335	1	382	1.21e-35	138
sp|P43626|KI2L1_HUMAN	tr|G1R3B8|G1R3B8_NOMLE	33.451	284	167	8	5	276	22	295	1.25e-35	136
sp|P43626|KI2L1_HUMAN	tr|A0A2K5XJM5|A0A2K5XJM5_MANLE	35.855	304	157	10	24	308	208	492	1.35e-35	141
sp|P43626|KI2L1_HUMAN	tr|A0A2K5XJM5|A0A2K5XJM5_MANLE	37.037	243	141	6	24	259	107	344	6.95e-34	136
sp|P43626|KI2L1_HUMAN	tr|A0A2K5XJM5|A0A2K5XJM5_MANLE	35.644	202	122	5	24	222	12	208	8.53e-24	107
sp|P43626|KI2L1_HUMAN	tr|A0A2K5XJM5|A0A2K5XJM5_MANLE	32.710	107	61	4	120	222	8	107	0.002	45.8
sp|P43626|KI2L1_HUMAN	tr|A0A2K5XJM5|A0A2K5XJM5_MANLE	30.000	50	35	0	286	335	512	561	8.3	34.3
sp|P43626|KI2L1_HUMAN	tr|A0A5F8AHR3|A0A5F8AHR3_MACMU	40.887	203	116	3	24	223	119	320	1.41e-35	140
sp|P43626|KI2L1_HUMAN	tr|A0A5F8AHR3|A0A5F8AHR3_MACMU	38.667	225	130	4	1	222	1	220	2.02e-35	140
sp|P43626|KI2L1_HUMAN	tr|A0A5F8AHR3|A0A5F8AHR3_MACMU	40.800	125	68	1	18	136	392	516	5.13e-16	84.7
sp|P43626|KI2L1_HUMAN	tr|A0A5F8AHR3|A0A5F8AHR3_MACMU	41.837	98	55	1	128	223	408	505	2.10e-12	73.6
sp|P43626|KI2L1_HUMAN	sp|A6NI73|LIRA5_HUMAN	33.803	284	166	8	5	276	23	296	2.09e-35	135
sp|P43626|KI2L1_HUMAN	tr|G3SI43|G3SI43_GORGO	35.385	260	148	7	28	276	47	297	2.23e-35	135
sp|P43626|KI2L1_HUMAN	tr|G3SI43|G3SI43_GORGO	36.275	102	64	1	24	124	138	239	1.13e-06	55.5
sp|P43626|KI2L1_HUMAN	tr|K7GS83|K7GS83_PIG	42.439	205	106	6	24	223	56	253	2.24e-35	140
sp|P43626|KI2L1_HUMAN	tr|K7GS83|K7GS83_PIG	40.394	203	117	3	24	223	151	352	1.06e-34	138
sp|P43626|KI2L1_HUMAN	tr|K7GS83|K7GS83_PIG	40.271	221	128	3	24	241	252	471	1.18e-34	137
sp|P43626|KI2L1_HUMAN	tr|H0XW91|H0XW91_OTOGA	40.090	222	129	3	24	242	210	430	2.45e-35	140
sp|P43626|KI2L1_HUMAN	tr|H0XW91|H0XW91_OTOGA	35.747	221	129	4	6	223	100	310	1.65e-29	124
sp|P43626|KI2L1_HUMAN	tr|H2P0M7|H2P0M7_PONAB	40.271	221	113	6	24	241	220	424	2.64e-35	138
sp|P43626|KI2L1_HUMAN	tr|H2P0M7|H2P0M7_PONAB	36.889	225	134	4	1	222	1	220	1.86e-34	136
sp|P43626|KI2L1_HUMAN	tr|H2P0M7|H2P0M7_PONAB	36.816	201	123	3	24	221	119	318	2.27e-29	122
sp|P43626|KI2L1_HUMAN	tr|H2P027|H2P027_PONAB	35.461	282	164	9	5	276	23	296	3.38e-35	135
sp|P43626|KI2L1_HUMAN	tr|A0A4X2L1L5|A0A4X2L1L5_VOMUR	40.359	223	116	7	1	220	22	230	4.16e-35	134
sp|P43626|KI2L1_HUMAN	tr|A0A3Q2IG11|A0A3Q2IG11_HORSE	42.500	200	107	3	24	221	225	418	4.42e-35	138
sp|P43626|KI2L1_HUMAN	tr|A0A3Q2IG11|A0A3Q2IG11_HORSE	38.308	201	116	3	24	222	125	319	4.59e-31	127
sp|P43626|KI2L1_HUMAN	tr|A0A3Q2IG11|A0A3Q2IG11_HORSE	35.426	223	132	5	5	222	10	225	7.23e-27	115
sp|P43626|KI2L1_HUMAN	tr|G1P066|G1P066_MYOLU	36.797	231	136	6	1	227	4	228	5.34e-35	133
sp|P43626|KI2L1_HUMAN	tr|A0A5F4DIZ2|A0A5F4DIZ2_CANLF	34.783	345	173	9	24	335	224	549	5.65e-35	139
sp|P43626|KI2L1_HUMAN	tr|A0A5F4DIZ2|A0A5F4DIZ2_CANLF	36.321	212	126	4	15	222	18	224	1.00e-27	119
sp|P43626|KI2L1_HUMAN	tr|A0A5F4DIZ2|A0A5F4DIZ2_CANLF	38.049	205	111	5	24	222	124	318	3.47e-27	117
sp|P43626|KI2L1_HUMAN	tr|F7IGU8|F7IGU8_CALJA	40.000	235	136	4	24	255	218	450	5.97e-35	140
sp|P43626|KI2L1_HUMAN	tr|F7IGU8|F7IGU8_CALJA	33.193	238	156	2	24	259	118	354	2.50e-27	118
sp|P43626|KI2L1_HUMAN	tr|F7IGU8|F7IGU8_CALJA	33.036	224	142	3	1	222	1	218	3.57e-26	114
sp|P43626|KI2L1_HUMAN	tr|G5E574|G5E574_BOVIN	38.618	246	131	8	24	259	12	247	5.98e-35	134
sp|P43626|KI2L1_HUMAN	tr|G5E574|G5E574_BOVIN	32.143	112	68	4	113	222	2	107	3.86e-06	53.5
sp|P43626|KI2L1_HUMAN	tr|E1BNM1|E1BNM1_BOVIN	33.041	342	197	8	24	335	208	547	8.26e-35	139
sp|P43626|KI2L1_HUMAN	tr|E1BNM1|E1BNM1_BOVIN	40.000	210	122	3	24	230	107	315	8.25e-33	133
sp|P43626|KI2L1_HUMAN	tr|E1BNM1|E1BNM1_BOVIN	36.946	203	120	4	24	223	12	209	1.69e-26	115
sp|P43626|KI2L1_HUMAN	tr|E1BNM1|E1BNM1_BOVIN	32.143	112	69	4	114	223	2	108	2.92e-04	48.5
sp|P43626|KI2L1_HUMAN	tr|A0A452FGE3|A0A452FGE3_CAPHI	34.700	317	178	9	24	323	13	317	1.26e-34	134
sp|P43626|KI2L1_HUMAN	tr|A0A3Q1M411|A0A3Q1M411_BOVIN	40.952	210	120	3	24	230	121	329	1.38e-34	136
sp|P43626|KI2L1_HUMAN	tr|A0A3Q1M411|A0A3Q1M411_BOVIN	38.614	202	109	4	24	223	222	410	1.18e-30	125
sp|P43626|KI2L1_HUMAN	tr|A0A3Q1M411|A0A3Q1M411_BOVIN	38.235	204	114	5	24	222	26	222	2.24e-27	116
sp|P43626|KI2L1_HUMAN	tr|A0A3Q1M411|A0A3Q1M411_BOVIN	33.043	115	70	3	111	223	13	122	2.72e-08	60.8
sp|P43626|KI2L1_HUMAN	tr|A0A2K6UE16|A0A2K6UE16_SAIBB	35.776	232	134	5	7	236	7	225	1.42e-34	133
sp|P43626|KI2L1_HUMAN	tr|A0A5F5XV59|A0A5F5XV59_FELCA	42.105	209	101	5	22	222	208	404	1.55e-34	137
sp|P43626|KI2L1_HUMAN	tr|A0A5F5XV59|A0A5F5XV59_FELCA	35.673	171	105	2	28	198	33	198	8.37e-17	86.7
sp|P43626|KI2L1_HUMAN	tr|A0A2K6LC19|A0A2K6LC19_RHIBE	34.021	291	165	10	5	283	23	298	1.55e-34	133
sp|P43626|KI2L1_HUMAN	tr|A0A2I3HRG9|A0A2I3HRG9_NOMLE	36.296	270	144	5	1	249	1	263	1.74e-34	136
sp|P43626|KI2L1_HUMAN	tr|A0A2K5YE12|A0A2K5YE12_MANLE	34.432	273	152	8	5	261	23	284	1.80e-34	132
sp|P43626|KI2L1_HUMAN	tr|A0A2Y9RF91|A0A2Y9RF91_TRIMA	32.166	314	175	9	5	293	5	305	1.80e-34	133
sp|P43626|KI2L1_HUMAN	tr|A0A2U3ZPX9|A0A2U3ZPX9_ODORO	45.098	204	98	6	24	223	119	312	1.95e-34	137
sp|P43626|KI2L1_HUMAN	tr|A0A2U3ZPX9|A0A2U3ZPX9_ODORO	32.000	225	137	5	1	223	1	211	5.85e-21	99.4
sp|P43626|KI2L1_HUMAN	tr|A0A2U3ZPX9|A0A2U3ZPX9_ODORO	43.103	116	59	2	14	129	206	314	8.99e-18	90.1
sp|P43626|KI2L1_HUMAN	tr|A0A2U3ZPX9|A0A2U3ZPX9_ODORO	27.586	58	42	0	278	335	503	560	3.9	35.4
sp|P43626|KI2L1_HUMAN	tr|A0A3Q0DE24|A0A3Q0DE24_MESAU	39.535	215	121	3	12	222	50	259	2.03e-34	138
sp|P43626|KI2L1_HUMAN	tr|A0A3Q0DE24|A0A3Q0DE24_MESAU	35.533	197	119	5	29	222	420	611	6.96e-21	99.4
sp|P43626|KI2L1_HUMAN	tr|A0A3Q0DE24|A0A3Q0DE24_MESAU	30.392	102	70	1	24	124	510	611	6.42e-04	47.4
sp|P43626|KI2L1_HUMAN	tr|A0A3Q0DE24|A0A3Q0DE24_MESAU	26.471	102	72	2	121	222	412	510	1.5	37.0
sp|P43626|KI2L1_HUMAN	tr|A0A455AED2|A0A455AED2_PHYMC	33.550	307	167	7	24	314	119	404	2.06e-34	138
sp|P43626|KI2L1_HUMAN	tr|A0A455AED2|A0A455AED2_PHYMC	37.069	232	133	7	1	225	1	226	6.82e-24	108
sp|P43626|KI2L1_HUMAN	tr|A0A1S3AR83|A0A1S3AR83_ERIEU	43.564	202	108	5	24	221	221	420	3.22e-34	139
sp|P43626|KI2L1_HUMAN	tr|A0A1S3AR83|A0A1S3AR83_ERIEU	37.931	203	122	3	24	223	120	321	5.83e-29	123
sp|P43626|KI2L1_HUMAN	tr|A0A1S3AR83|A0A1S3AR83_ERIEU	36.283	226	135	6	1	222	1	221	1.40e-25	113
sp|P43626|KI2L1_HUMAN	tr|A0A1S3AR83|A0A1S3AR83_ERIEU	36.207	232	136	7	1	225	481	707	2.35e-25	112
sp|P43626|KI2L1_HUMAN	tr|A0A1S3AR83|A0A1S3AR83_ERIEU	34.158	202	116	5	24	220	600	789	4.74e-17	88.2
sp|P43626|KI2L1_HUMAN	tr|A0A3Q1LWA7|A0A3Q1LWA7_BOVIN	42.347	196	109	3	24	216	107	301	3.55e-34	135
sp|P43626|KI2L1_HUMAN	tr|A0A3Q1LWA7|A0A3Q1LWA7_BOVIN	40.000	205	97	7	24	222	24	208	1.23e-28	120
sp|P43626|KI2L1_HUMAN	tr|A0A3Q1LWA7|A0A3Q1LWA7_BOVIN	36.634	202	104	5	24	223	208	387	1.66e-21	100
sp|P43626|KI2L1_HUMAN	tr|A0A3Q1LWA7|A0A3Q1LWA7_BOVIN	30.556	108	56	4	117	222	17	107	0.15	40.0
sp|P43626|KI2L1_HUMAN	tr|A0A2K6GKC4|A0A2K6GKC4_PROCO	38.491	265	139	7	24	284	221	465	3.89e-34	135
sp|P43626|KI2L1_HUMAN	tr|A0A2K6GKC4|A0A2K6GKC4_PROCO	35.865	237	148	3	26	259	122	357	3.72e-33	133
sp|P43626|KI2L1_HUMAN	tr|A0A2K6GKC4|A0A2K6GKC4_PROCO	33.624	229	137	7	1	222	1	221	7.92e-24	107
sp|P43626|KI2L1_HUMAN	tr|A0A2K6GKC4|A0A2K6GKC4_PROCO	31.429	105	65	3	121	223	21	120	0.002	45.4
sp|P43626|KI2L1_HUMAN	tr|L7N1F8|L7N1F8_MYOLU	32.817	323	197	8	1	312	1	314	3.90e-34	132
sp|P43626|KI2L1_HUMAN	tr|A0A2K6K844|A0A2K6K844_RHIBE	38.247	251	138	8	25	261	119	366	4.39e-34	134
sp|P43626|KI2L1_HUMAN	tr|A0A2K6K844|A0A2K6K844_RHIBE	39.698	199	111	5	28	223	28	220	7.24e-31	125
sp|P43626|KI2L1_HUMAN	tr|A0A2K6MYU9|A0A2K6MYU9_RHIBE	36.214	243	145	5	1	239	1	237	4.55e-34	132
sp|P43626|KI2L1_HUMAN	tr|G1QB67|G1QB67_MYOLU	43.284	201	108	5	24	220	416	614	7.04e-34	137
sp|P43626|KI2L1_HUMAN	tr|G1QB67|G1QB67_MYOLU	37.745	204	109	5	28	223	224	417	3.02e-28	121
sp|P43626|KI2L1_HUMAN	tr|G1QB67|G1QB67_MYOLU	36.726	226	133	6	1	222	1	220	4.25e-28	120
sp|P43626|KI2L1_HUMAN	tr|G1QB67|G1QB67_MYOLU	39.216	204	118	5	24	223	315	516	5.04e-28	120
sp|P43626|KI2L1_HUMAN	tr|G1QB67|G1QB67_MYOLU	34.314	204	124	5	24	223	119	316	8.21e-21	99.4
sp|P43626|KI2L1_HUMAN	tr|F6VQR7|F6VQR7_MACMU	34.247	292	163	10	5	283	42	317	7.93e-34	132
sp|P43626|KI2L1_HUMAN	tr|H2QH39|H2QH39_PANTR	32.862	283	170	7	5	276	23	296	9.86e-34	131
sp|P43626|KI2L1_HUMAN	tr|A0A1U7TFF4|A0A1U7TFF4_TARSY	37.500	296	164	8	25	306	33	321	1.25e-33	134
sp|P43626|KI2L1_HUMAN	tr|A0A1U7TFF4|A0A1U7TFF4_TARSY	41.481	135	74	3	90	222	1	132	8.30e-18	89.4
sp|P43626|KI2L1_HUMAN	tr|G3TX48|G3TX48_LOXAF	40.594	202	118	1	24	223	96	297	1.41e-33	135
sp|P43626|KI2L1_HUMAN	tr|G3TX48|G3TX48_LOXAF	43.182	176	98	1	24	197	196	371	8.27e-31	127
sp|P43626|KI2L1_HUMAN	tr|G3TX48|G3TX48_LOXAF	36.816	201	120	3	24	222	1	196	1.08e-27	119
sp|P43626|KI2L1_HUMAN	tr|G3TX48|G3TX48_LOXAF	26.563	320	195	8	24	335	296	583	1.28e-11	71.2
sp|P43626|KI2L1_HUMAN	tr|A0A3Q0DUE2|A0A3Q0DUE2_TARSY	42.152	223	119	7	24	238	229	449	1.50e-33	134
sp|P43626|KI2L1_HUMAN	tr|A0A3Q0DUE2|A0A3Q0DUE2_TARSY	35.685	241	145	4	25	259	129	365	5.20e-31	127
sp|P43626|KI2L1_HUMAN	tr|A0A3Q0DUE2|A0A3Q0DUE2_TARSY	30.583	206	130	8	22	222	32	229	3.68e-15	82.0
sp|P43626|KI2L1_HUMAN	tr|W5NWX4|W5NWX4_SHEEP	40.789	228	123	5	24	244	219	441	1.54e-33	135
sp|P43626|KI2L1_HUMAN	tr|W5NWX4|W5NWX4_SHEEP	41.379	203	116	2	24	223	118	320	2.22e-33	135
sp|P43626|KI2L1_HUMAN	tr|W5NWX4|W5NWX4_SHEEP	40.196	204	110	5	24	222	23	219	1.41e-31	129
sp|P43626|KI2L1_HUMAN	tr|A0A2K5TPF0|A0A2K5TPF0_MACFA	35.124	242	149	5	1	239	1	237	1.82e-33	130
sp|P43626|KI2L1_HUMAN	tr|A0A2U3ZWJ0|A0A2U3ZWJ0_ODORO	30.028	353	224	7	1	335	1	348	1.98e-33	131
sp|P43626|KI2L1_HUMAN	tr|G1P9P2|G1P9P2_MYOLU	38.496	226	128	6	1	223	19	236	2.04e-33	130
sp|P43626|KI2L1_HUMAN	tr|A0A2K6TPM9|A0A2K6TPM9_SAIBB	39.556	225	125	6	1	221	1	218	2.13e-33	128
sp|P43626|KI2L1_HUMAN	tr|A0A2K5U265|A0A2K5U265_MACFA	33.904	292	164	10	5	283	23	298	2.29e-33	130
sp|P43626|KI2L1_HUMAN	tr|A0A2I3GHH8|A0A2I3GHH8_NOMLE	38.158	228	123	6	1	223	1	215	2.82e-33	135
sp|P43626|KI2L1_HUMAN	tr|A0A2I3GHH8|A0A2I3GHH8_NOMLE	46.667	105	51	4	27	130	307	407	2.36e-15	82.8
sp|P43626|KI2L1_HUMAN	tr|A0A2I3GHH8|A0A2I3GHH8_NOMLE	38.931	131	76	3	128	255	308	437	7.64e-15	81.3
sp|P43626|KI2L1_HUMAN	tr|A0A452EYY3|A0A452EYY3_CAPHI	34.177	316	159	10	24	335	113	383	3.53e-33	132
sp|P43626|KI2L1_HUMAN	tr|A0A452EYY3|A0A452EYY3_CAPHI	32.683	205	104	7	30	228	31	207	2.14e-14	79.3
sp|P43626|KI2L1_HUMAN	tr|A0A452EYY3|A0A452EYY3_CAPHI	37.615	109	50	5	126	232	27	119	3.47e-05	51.2
sp|P43626|KI2L1_HUMAN	tr|A0A452EYY3|A0A452EYY3_CAPHI	36.585	82	45	3	21	101	195	270	0.29	38.9
sp|P43626|KI2L1_HUMAN	tr|A0A2K5ZQF5|A0A2K5ZQF5_MANLE	36.667	270	143	6	1	249	1	263	3.68e-33	132
sp|P43626|KI2L1_HUMAN	tr|A0A452F2F2|A0A452F2F2_CAPHI	37.600	250	138	6	24	265	184	423	3.92e-33	132
sp|P43626|KI2L1_HUMAN	tr|A0A452F2F2|A0A452F2F2_CAPHI	38.835	206	110	6	24	222	82	278	1.44e-26	114
sp|P43626|KI2L1_HUMAN	tr|A0A452F2F2|A0A452F2F2_CAPHI	36.126	191	109	5	38	222	1	184	5.28e-22	101
sp|P43626|KI2L1_HUMAN	tr|A0A096NXI0|A0A096NXI0_PAPAN	33.904	292	164	10	5	283	23	298	5.11e-33	129
sp|P43626|KI2L1_HUMAN	tr|F6PYV1|F6PYV1_MACMU	43.000	200	87	5	24	220	219	394	5.16e-33	132
sp|P43626|KI2L1_HUMAN	tr|F6PYV1|F6PYV1_MACMU	37.000	200	114	6	28	222	27	219	6.92e-26	112
sp|P43626|KI2L1_HUMAN	tr|F6PYV1|F6PYV1_MACMU	35.323	201	103	7	24	221	118	294	1.77e-20	97.4
sp|P43626|KI2L1_HUMAN	sp|Q8NHJ6|LIRB4_HUMAN	36.502	263	143	4	6	249	6	263	5.36e-33	132
sp|P43626|KI2L1_HUMAN	tr|A0A3Q0CBL5|A0A3Q0CBL5_MESAU	35.714	266	162	6	26	284	417	680	5.57e-33	134
sp|P43626|KI2L1_HUMAN	tr|A0A3Q0CBL5|A0A3Q0CBL5_MESAU	29.353	201	134	4	24	222	220	414	7.28e-18	90.5
sp|P43626|KI2L1_HUMAN	tr|A0A3Q0CBL5|A0A3Q0CBL5_MESAU	28.000	225	154	4	1	222	1	220	1.39e-14	80.5
sp|P43626|KI2L1_HUMAN	tr|A0A3Q0CBL5|A0A3Q0CBL5_MESAU	42.342	111	59	3	24	132	515	622	3.77e-14	79.3
sp|P43626|KI2L1_HUMAN	tr|A0A3Q0CBL5|A0A3Q0CBL5_MESAU	28.713	202	140	3	24	222	119	319	4.44e-14	79.0
sp|P43626|KI2L1_HUMAN	tr|A0A3Q0CBL5|A0A3Q0CBL5_MESAU	29.167	120	77	2	121	235	21	137	0.26	39.3
sp|P43626|KI2L1_HUMAN	tr|G1P4D0|G1P4D0_MYOLU	36.522	230	128	5	1	222	15	234	8.00e-33	128
sp|P43626|KI2L1_HUMAN	tr|M3YGX0|M3YGX0_MUSPF	35.036	274	149	7	24	295	24	270	8.57e-33	128
sp|P43626|KI2L1_HUMAN	tr|G1LDB0|G1LDB0_AILME	42.365	203	109	6	26	223	319	518	1.00e-32	134
sp|P43626|KI2L1_HUMAN	tr|G1LDB0|G1LDB0_AILME	48.592	142	71	2	24	164	418	558	1.78e-28	122
sp|P43626|KI2L1_HUMAN	tr|G1LDB0|G1LDB0_AILME	38.967	213	106	8	22	223	22	221	2.35e-27	118
sp|P43626|KI2L1_HUMAN	tr|G1LDB0|G1LDB0_AILME	33.816	207	122	5	24	224	119	316	2.35e-21	100
sp|P43626|KI2L1_HUMAN	tr|G1LDB0|G1LDB0_AILME	32.143	112	61	4	117	222	17	119	0.086	40.8
sp|P43626|KI2L1_HUMAN	tr|M3X6A7|M3X6A7_FELCA	31.742	356	196	7	24	340	24	371	1.09e-32	130
sp|P43626|KI2L1_HUMAN	tr|F7HGR1|F7HGR1_CALJA	34.914	232	136	5	7	236	7	225	1.10e-32	128
sp|P43626|KI2L1_HUMAN	tr|A0A452E5A6|A0A452E5A6_CAPHI	40.206	194	107	3	36	221	32	224	1.11e-32	128
sp|P43626|KI2L1_HUMAN	tr|A0A452E5A6|A0A452E5A6_CAPHI	43.119	109	62	0	14	122	115	223	5.14e-17	85.5
sp|P43626|KI2L1_HUMAN	tr|A0A452E5A6|A0A452E5A6_CAPHI	44.211	95	50	2	136	228	32	125	8.56e-13	73.6
sp|P43626|KI2L1_HUMAN	tr|A0A1S3WW09|A0A1S3WW09_ERIEU	38.614	202	114	4	24	222	82	276	1.23e-32	130
sp|P43626|KI2L1_HUMAN	tr|A0A1S3WW09|A0A1S3WW09_ERIEU	35.961	203	120	4	24	223	182	377	1.71e-24	108
sp|P43626|KI2L1_HUMAN	tr|A0A1S3WW09|A0A1S3WW09_ERIEU	35.385	195	103	6	38	222	1	182	2.35e-21	99.4
sp|P43626|KI2L1_HUMAN	sp|P97484|LIRB3_MOUSE	38.889	234	137	5	24	253	419	650	1.57e-32	134
sp|P43626|KI2L1_HUMAN	sp|P97484|LIRB3_MOUSE	32.692	208	122	6	24	222	221	419	1.99e-21	101
sp|P43626|KI2L1_HUMAN	sp|P97484|LIRB3_MOUSE	33.831	201	129	3	26	223	320	519	9.15e-21	99.4
sp|P43626|KI2L1_HUMAN	sp|P97484|LIRB3_MOUSE	30.348	201	129	5	28	223	28	222	3.34e-13	76.3
sp|P43626|KI2L1_HUMAN	sp|P97484|LIRB3_MOUSE	29.756	205	131	5	24	222	119	316	1.22e-11	71.6
sp|P43626|KI2L1_HUMAN	sp|P97484|LIRB3_MOUSE	27.184	103	72	1	121	223	21	120	5.2	35.0
sp|P43626|KI2L1_HUMAN	tr|A0A2Y9R9R2|A0A2Y9R9R2_TRIMA	40.000	200	118	1	24	221	161	360	1.65e-32	130
sp|P43626|KI2L1_HUMAN	tr|A0A2Y9R9R2|A0A2Y9R9R2_TRIMA	35.922	206	115	5	24	222	66	261	1.40e-25	111
sp|P43626|KI2L1_HUMAN	tr|A0A2Y9R9R2|A0A2Y9R9R2_TRIMA	42.202	109	63	0	24	132	261	369	3.45e-15	81.6
sp|P43626|KI2L1_HUMAN	tr|G1SMH0|G1SMH0_RABIT	38.627	233	128	6	24	247	125	351	1.77e-32	130
sp|P43626|KI2L1_HUMAN	tr|G1SMH0|G1SMH0_RABIT	35.874	223	132	6	5	222	10	226	1.32e-27	116
sp|P43626|KI2L1_HUMAN	tr|W5NR50|W5NR50_SHEEP	37.281	228	131	6	1	223	37	257	2.18e-32	127
sp|P43626|KI2L1_HUMAN	tr|A0A2K5CIU8|A0A2K5CIU8_AOTNA	36.493	211	119	5	28	236	16	213	2.19e-32	127
sp|P43626|KI2L1_HUMAN	tr|A0A2K5CIU8|A0A2K5CIU8_AOTNA	33.028	109	65	2	24	132	107	207	9.65e-07	55.5
sp|P43626|KI2L1_HUMAN	tr|A0A2K6SKC9|A0A2K6SKC9_SAIBB	30.691	391	163	10	24	307	144	533	2.51e-32	132
sp|P43626|KI2L1_HUMAN	tr|A0A2K6SKC9|A0A2K6SKC9_SAIBB	33.051	236	150	4	1	234	26	255	2.14e-28	120
sp|P43626|KI2L1_HUMAN	tr|H0XJB9|H0XJB9_OTOGA	42.222	180	100	3	24	200	220	398	2.58e-32	131
sp|P43626|KI2L1_HUMAN	tr|H0XJB9|H0XJB9_OTOGA	34.583	240	153	3	23	259	118	356	6.87e-31	127
sp|P43626|KI2L1_HUMAN	tr|H0XJB9|H0XJB9_OTOGA	34.222	225	140	4	1	222	1	220	1.34e-27	117
sp|P43626|KI2L1_HUMAN	tr|L7N1G4|L7N1G4_MYOLU	40.741	216	116	5	24	236	220	426	3.27e-32	130
sp|P43626|KI2L1_HUMAN	tr|L7N1G4|L7N1G4_MYOLU	37.438	203	111	5	28	223	28	221	4.01e-26	113
sp|P43626|KI2L1_HUMAN	tr|L7N1G4|L7N1G4_MYOLU	35.149	202	122	5	24	222	119	314	2.10e-19	94.0
sp|P43626|KI2L1_HUMAN	tr|L7N1G4|L7N1G4_MYOLU	34.286	105	62	4	121	223	21	120	0.002	46.2
sp|P43626|KI2L1_HUMAN	tr|F1RNG5|F1RNG5_PIG	36.818	220	126	4	24	240	23	232	4.91e-32	125
sp|P43626|KI2L1_HUMAN	tr|F1RNG5|F1RNG5_PIG	45.714	105	54	2	122	223	21	125	1.39e-18	89.4
sp|P43626|KI2L1_HUMAN	tr|W5NXL0|W5NXL0_SHEEP	40.404	198	106	5	24	216	1	191	5.13e-32	124
sp|P43626|KI2L1_HUMAN	tr|W5NXL0|W5NXL0_SHEEP	37.879	132	74	3	24	154	96	220	1.67e-11	68.6
sp|P43626|KI2L1_HUMAN	tr|W5NXL0|W5NXL0_SHEEP	33.333	105	63	4	124	226	1	100	2.63e-04	47.4
sp|P43626|KI2L1_HUMAN	tr|G3UI06|G3UI06_LOXAF	41.553	219	120	4	30	244	225	439	5.17e-32	130
sp|P43626|KI2L1_HUMAN	tr|G3UI06|G3UI06_LOXAF	33.772	228	138	7	5	226	5	225	1.29e-19	95.1
sp|P43626|KI2L1_HUMAN	tr|G3UI06|G3UI06_LOXAF	34.014	147	88	1	29	166	321	467	6.23e-11	68.9
sp|P43626|KI2L1_HUMAN	sp|O76036|NCTR1_HUMAN	29.936	314	184	8	1	290	1	302	5.28e-32	126
sp|P43626|KI2L1_HUMAN	tr|C6L8N7|C6L8N7_PIG	34.934	229	131	6	12	236	13	227	6.86e-32	126
sp|P43626|KI2L1_HUMAN	tr|A0A2I3S2H8|A0A2I3S2H8_PANTR	35.606	264	146	4	5	249	5	263	8.25e-32	129
sp|P43626|KI2L1_HUMAN	tr|A0A2I3SVE5|A0A2I3SVE5_PANTR	39.286	224	116	7	24	243	221	428	1.16e-31	128
sp|P43626|KI2L1_HUMAN	tr|A0A2I3SVE5|A0A2I3SVE5_PANTR	40.000	185	105	2	24	207	120	299	5.18e-29	121
sp|P43626|KI2L1_HUMAN	tr|A0A2I3SVE5|A0A2I3SVE5_PANTR	34.694	245	144	7	22	259	22	257	3.35e-25	110
sp|P43626|KI2L1_HUMAN	tr|A0A2I3SVE5|A0A2I3SVE5_PANTR	39.200	125	70	1	18	136	295	419	4.44e-15	81.6
sp|P43626|KI2L1_HUMAN	tr|A0A2I3SVE5|A0A2I3SVE5_PANTR	32.886	149	85	6	117	259	17	156	7.48e-04	47.0
sp|P43626|KI2L1_HUMAN	tr|W5NVL4|W5NVL4_SHEEP	33.962	318	192	9	1	307	28	338	1.62e-31	126
sp|P43626|KI2L1_HUMAN	tr|A0A2R8ZJD7|A0A2R8ZJD7_PANPA	29.618	314	185	8	1	290	1	302	1.65e-31	125
sp|P43626|KI2L1_HUMAN	tr|G3R4R0|G3R4R0_GORGO	29.299	314	186	8	1	290	1	302	1.72e-31	125
sp|P43626|KI2L1_HUMAN	tr|A0A2K5E3C1|A0A2K5E3C1_AOTNA	40.704	199	114	3	25	220	208	405	1.79e-31	127
sp|P43626|KI2L1_HUMAN	tr|A0A2K5E3C1|A0A2K5E3C1_AOTNA	32.365	241	119	7	1	225	1	213	4.90e-22	101
sp|P43626|KI2L1_HUMAN	tr|A0A2K5E3C1|A0A2K5E3C1_AOTNA	33.168	202	124	3	24	223	115	307	3.32e-19	93.6
sp|P43626|KI2L1_HUMAN	tr|E9Q1Z6|E9Q1Z6_MOUSE	36.431	269	156	10	24	284	419	680	2.56e-31	130
sp|P43626|KI2L1_HUMAN	tr|E9Q1Z6|E9Q1Z6_MOUSE	33.831	201	129	3	26	223	320	519	2.90e-19	94.7
sp|P43626|KI2L1_HUMAN	tr|E9Q1Z6|E9Q1Z6_MOUSE	32.692	208	122	6	24	222	221	419	1.45e-17	89.4
sp|P43626|KI2L1_HUMAN	tr|E9Q1Z6|E9Q1Z6_MOUSE	30.769	234	139	7	1	223	1	222	5.48e-17	87.8
sp|P43626|KI2L1_HUMAN	tr|E9Q1Z6|E9Q1Z6_MOUSE	29.064	203	135	4	24	222	119	316	6.30e-13	75.5
sp|P43626|KI2L1_HUMAN	tr|H0XYB9|H0XYB9_OTOGA	37.786	262	139	7	24	262	216	476	2.72e-31	129
sp|P43626|KI2L1_HUMAN	tr|H0XYB9|H0XYB9_OTOGA	40.394	203	113	6	24	220	115	315	1.43e-29	124
sp|P43626|KI2L1_HUMAN	tr|H0XYB9|H0XYB9_OTOGA	35.345	232	133	8	1	225	1	222	2.71e-26	115
sp|P43626|KI2L1_HUMAN	tr|H0XYB9|H0XYB9_OTOGA	33.871	62	40	1	276	336	561	622	3.7	35.4
sp|P43626|KI2L1_HUMAN	tr|A0A2K5UFP9|A0A2K5UFP9_MACFA	36.397	272	141	7	1	249	1	263	2.93e-31	127
sp|P43626|KI2L1_HUMAN	sp|Q8C567|NCTR1_MOUSE	32.581	310	165	11	5	290	5	294	3.33e-31	125
sp|P43626|KI2L1_HUMAN	tr|A0A2R9BAE6|A0A2R9BAE6_PANPA	34.025	241	117	3	24	222	103	343	3.54e-31	126
sp|P43626|KI2L1_HUMAN	tr|A0A2R9BAE6|A0A2R9BAE6_PANPA	37.000	200	117	5	28	223	11	205	5.21e-25	109
sp|P43626|KI2L1_HUMAN	tr|A0A2R9BAE6|A0A2R9BAE6_PANPA	41.748	103	60	0	25	127	244	346	1.48e-15	82.4
sp|P43626|KI2L1_HUMAN	tr|A0A3Q0DR93|A0A3Q0DR93_TARSY	34.468	235	142	5	1	228	1	230	3.95e-31	127
sp|P43626|KI2L1_HUMAN	tr|G1PD20|G1PD20_MYOLU	42.623	183	93	5	24	199	417	594	4.01e-31	129
sp|P43626|KI2L1_HUMAN	tr|G1PD20|G1PD20_MYOLU	36.437	247	133	9	1	236	1	234	4.64e-30	126
sp|P43626|KI2L1_HUMAN	tr|G1PD20|G1PD20_MYOLU	38.350	206	117	5	24	223	316	517	3.30e-28	121
sp|P43626|KI2L1_HUMAN	tr|G1PD20|G1PD20_MYOLU	36.453	203	121	4	24	223	221	418	2.22e-25	112
sp|P43626|KI2L1_HUMAN	tr|G1PD20|G1PD20_MYOLU	33.816	207	121	5	24	223	120	317	6.45e-20	96.7
sp|P43626|KI2L1_HUMAN	tr|G1PD20|G1PD20_MYOLU	40.426	94	56	0	29	122	522	615	4.05e-06	54.7
sp|P43626|KI2L1_HUMAN	tr|A0A1S3WVS8|A0A1S3WVS8_ERIEU	40.670	209	113	5	24	223	125	331	4.50e-31	129
sp|P43626|KI2L1_HUMAN	tr|A0A1S3WVS8|A0A1S3WVS8_ERIEU	36.170	188	117	2	22	206	22	209	5.50e-23	105
sp|P43626|KI2L1_HUMAN	tr|A0A1S3WVS8|A0A1S3WVS8_ERIEU	32.061	262	126	5	14	223	220	481	5.75e-21	99.8
sp|P43626|KI2L1_HUMAN	tr|A0A1S3WVS8|A0A1S3WVS8_ERIEU	36.598	194	106	5	45	222	795	987	3.96e-17	88.6
sp|P43626|KI2L1_HUMAN	tr|A0A1S3WVS8|A0A1S3WVS8_ERIEU	28.800	250	125	3	24	221	330	578	8.43e-17	87.4
sp|P43626|KI2L1_HUMAN	tr|A0A1S3WVS8|A0A1S3WVS8_ERIEU	40.000	145	79	4	24	164	480	620	6.76e-15	81.6
sp|P43626|KI2L1_HUMAN	tr|A0A1S3WVS8|A0A1S3WVS8_ERIEU	42.202	109	60	2	117	222	17	125	3.73e-14	79.3
sp|P43626|KI2L1_HUMAN	tr|A0A1S3WVS8|A0A1S3WVS8_ERIEU	26.557	305	110	9	29	222	585	886	2.01e-07	58.5
sp|P43626|KI2L1_HUMAN	tr|A0A1S3WVS8|A0A1S3WVS8_ERIEU	36.170	94	60	0	29	122	892	985	6.91e-07	57.0
sp|P43626|KI2L1_HUMAN	tr|A0A287B4M8|A0A287B4M8_PIG	41.089	202	109	4	24	221	24	219	4.65e-31	127
sp|P43626|KI2L1_HUMAN	tr|A0A287B4M8|A0A287B4M8_PIG	40.865	208	98	6	31	234	222	408	8.52e-29	120
sp|P43626|KI2L1_HUMAN	tr|A0A287B4M8|A0A287B4M8_PIG	35.784	204	114	7	24	222	118	309	7.87e-21	98.6
sp|P43626|KI2L1_HUMAN	tr|H2P0J8|H2P0J8_PONAB	32.014	278	160	8	1	267	1	260	6.14e-31	123
sp|P43626|KI2L1_HUMAN	tr|H2QH47|H2QH47_PANTR	29.393	313	186	7	1	290	1	301	6.22e-31	124
sp|P43626|KI2L1_HUMAN	tr|A0A340XUT4|A0A340XUT4_LIPVE	32.312	359	193	6	1	314	228	581	6.92e-31	128
sp|P43626|KI2L1_HUMAN	tr|A0A340XUT4|A0A340XUT4_LIPVE	31.897	232	146	5	1	229	1	223	2.10e-18	92.0
sp|P43626|KI2L1_HUMAN	tr|A0A340XUT4|A0A340XUT4_LIPVE	31.667	60	40	1	276	335	597	655	0.68	38.1
sp|P43626|KI2L1_HUMAN	tr|A0A286XS82|A0A286XS82_CAVPO	36.786	280	153	5	24	297	132	393	7.44e-31	127
sp|P43626|KI2L1_HUMAN	tr|A0A286XS82|A0A286XS82_CAVPO	37.104	221	131	4	5	223	18	232	2.86e-29	122
sp|P43626|KI2L1_HUMAN	tr|L7N198|L7N198_MYOLU	35.242	227	136	6	1	223	3	222	7.60e-31	121
sp|P43626|KI2L1_HUMAN	tr|L7N198|L7N198_MYOLU	37.391	115	71	1	24	137	120	234	3.62e-10	65.1
sp|P43626|KI2L1_HUMAN	tr|L7N198|L7N198_MYOLU	30.822	146	76	6	124	259	26	156	0.079	40.0
sp|P43626|KI2L1_HUMAN	tr|F1PM66|F1PM66_CANLF	38.115	244	133	6	24	265	182	409	8.64e-31	125
sp|P43626|KI2L1_HUMAN	tr|F1PM66|F1PM66_CANLF	37.561	205	112	5	24	222	82	276	4.71e-27	115
sp|P43626|KI2L1_HUMAN	tr|F1PM66|F1PM66_CANLF	36.464	181	108	3	44	222	7	182	2.95e-23	105
sp|P43626|KI2L1_HUMAN	tr|A0A5F8AGT6|A0A5F8AGT6_MACMU	36.397	272	141	7	1	249	1	263	1.16e-30	125
sp|P43626|KI2L1_HUMAN	tr|A0A286Y5Q8|A0A286Y5Q8_CAVPO	34.199	231	134	5	1	223	1	221	1.52e-30	126
sp|P43626|KI2L1_HUMAN	tr|A0A286Y5Q8|A0A286Y5Q8_CAVPO	34.247	219	132	5	11	222	102	315	1.42e-21	100
sp|P43626|KI2L1_HUMAN	tr|A0A286Y5Q8|A0A286Y5Q8_CAVPO	30.916	262	157	9	28	275	224	475	7.78e-21	98.6
sp|P43626|KI2L1_HUMAN	tr|A0A286Y5Q8|A0A286Y5Q8_CAVPO	33.036	112	70	2	24	132	315	424	2.48e-04	48.5
sp|P43626|KI2L1_HUMAN	tr|A0A2K6FYV3|A0A2K6FYV3_PROCO	38.542	192	110	4	28	216	29	215	1.61e-30	120
sp|P43626|KI2L1_HUMAN	tr|A0A2K6FYV3|A0A2K6FYV3_PROCO	37.755	98	60	1	24	120	120	217	1.22e-08	60.1
sp|P43626|KI2L1_HUMAN	tr|A0A2K6FYV3|A0A2K6FYV3_PROCO	34.021	97	57	4	128	222	29	120	6.9	33.9
sp|P43626|KI2L1_HUMAN	tr|L5KFB2|L5KFB2_PTEAL	34.310	239	139	6	5	239	80	304	1.68e-30	122
sp|P43626|KI2L1_HUMAN	tr|F8VQ94|F8VQ94_MOUSE	34.884	258	156	8	24	272	419	673	1.71e-30	127
sp|P43626|KI2L1_HUMAN	tr|F8VQ94|F8VQ94_MOUSE	34.826	201	127	3	26	223	320	519	1.62e-20	98.2
sp|P43626|KI2L1_HUMAN	tr|F8VQ94|F8VQ94_MOUSE	32.692	208	122	6	24	222	221	419	2.41e-17	89.0
sp|P43626|KI2L1_HUMAN	tr|F8VQ94|F8VQ94_MOUSE	30.542	203	126	5	28	223	28	222	1.50e-14	80.5
sp|P43626|KI2L1_HUMAN	tr|F8VQ94|F8VQ94_MOUSE	29.798	198	130	4	29	222	124	316	1.31e-13	77.4
sp|P43626|KI2L1_HUMAN	tr|A0A0D9S5R8|A0A0D9S5R8_CHLSB	35.424	271	145	6	1	249	1	263	1.76e-30	125
sp|P43626|KI2L1_HUMAN	tr|A0A3Q1M1J2|A0A3Q1M1J2_BOVIN	40.488	205	108	6	24	222	12	208	2.13e-30	125
sp|P43626|KI2L1_HUMAN	tr|A0A3Q1M1J2|A0A3Q1M1J2_BOVIN	39.409	203	104	4	24	223	208	394	3.51e-30	125
sp|P43626|KI2L1_HUMAN	tr|A0A3Q1M1J2|A0A3Q1M1J2_BOVIN	37.563	197	108	3	28	223	111	293	5.14e-24	107
sp|P43626|KI2L1_HUMAN	tr|A0A3Q1M1J2|A0A3Q1M1J2_BOVIN	38.129	139	76	1	28	166	297	425	4.05e-17	87.8
sp|P43626|KI2L1_HUMAN	tr|A0A3Q1M1J2|A0A3Q1M1J2_BOVIN	32.432	111	67	5	113	221	2	106	1.56e-05	52.4
sp|P43626|KI2L1_HUMAN	tr|H0UTN7|H0UTN7_CAVPO	39.000	200	110	5	28	222	28	220	2.26e-30	122
sp|P43626|KI2L1_HUMAN	tr|A0A2K6JUG5|A0A2K6JUG5_RHIBE	35.652	230	140	5	1	227	1	225	2.32e-30	121
sp|P43626|KI2L1_HUMAN	tr|A0A1S3WVS3|A0A1S3WVS3_ERIEU	38.424	203	115	4	24	223	105	300	2.40e-30	125
sp|P43626|KI2L1_HUMAN	tr|A0A1S3WVS3|A0A1S3WVS3_ERIEU	35.814	215	115	7	20	222	2	205	9.24e-24	107
sp|P43626|KI2L1_HUMAN	tr|A0A1S3WVS3|A0A1S3WVS3_ERIEU	34.500	200	123	3	24	221	205	398	1.13e-21	100
sp|P43626|KI2L1_HUMAN	tr|A0A3Q2GVT8|A0A3Q2GVT8_HORSE	36.683	199	118	4	28	223	66	259	3.06e-30	122
sp|P43626|KI2L1_HUMAN	tr|A0A3Q2GVT8|A0A3Q2GVT8_HORSE	34.000	100	65	1	24	122	157	256	2.96e-07	57.0
sp|P43626|KI2L1_HUMAN	tr|A0A3Q2GVT8|A0A3Q2GVT8_HORSE	29.358	109	70	3	116	222	54	157	0.007	43.5
sp|P43626|KI2L1_HUMAN	tr|G1Q4C5|G1Q4C5_MYOLU	40.594	202	108	5	24	222	182	374	3.89e-30	123
sp|P43626|KI2L1_HUMAN	tr|G1Q4C5|G1Q4C5_MYOLU	30.000	250	109	9	28	221	33	272	2.20e-12	73.2
sp|P43626|KI2L1_HUMAN	tr|G1Q4C5|G1Q4C5_MYOLU	27.000	100	70	1	124	223	29	125	0.087	40.4
sp|P43626|KI2L1_HUMAN	tr|A0A2Y9S4A9|A0A2Y9S4A9_PHYMC	34.025	241	139	7	1	236	1	226	4.44e-30	121
sp|P43626|KI2L1_HUMAN	tr|A0A3Q0EBV8|A0A3Q0EBV8_TARSY	33.884	242	123	7	1	222	1	225	5.09e-30	125
sp|P43626|KI2L1_HUMAN	tr|A0A3Q0EBV8|A0A3Q0EBV8_TARSY	34.799	273	127	9	28	272	252	501	5.51e-29	122
sp|P43626|KI2L1_HUMAN	tr|A0A3Q0EBV8|A0A3Q0EBV8_TARSY	40.187	107	59	1	24	130	334	435	4.96e-13	75.5
sp|P43626|KI2L1_HUMAN	tr|A0A3Q0EBV8|A0A3Q0EBV8_TARSY	29.018	224	113	7	24	222	132	334	1.49e-11	71.2
sp|P43626|KI2L1_HUMAN	tr|A0A2K6TVJ5|A0A2K6TVJ5_SAIBB	35.060	251	104	6	24	221	119	363	6.14e-30	122
sp|P43626|KI2L1_HUMAN	tr|A0A2K6TVJ5|A0A2K6TVJ5_SAIBB	34.071	226	139	5	1	222	1	220	1.44e-23	105
sp|P43626|KI2L1_HUMAN	tr|A0A2K6TVJ5|A0A2K6TVJ5_SAIBB	40.594	101	60	0	22	122	262	362	8.29e-14	77.0
sp|P43626|KI2L1_HUMAN	tr|F6PP42|F6PP42_HORSE	34.979	243	148	5	24	261	18	255	6.18e-30	120
sp|P43626|KI2L1_HUMAN	tr|F6PP42|F6PP42_HORSE	29.703	101	68	1	122	222	16	113	4.83e-04	47.0
sp|P43626|KI2L1_HUMAN	tr|A0A0B4J1F3|A0A0B4J1F3_MOUSE	36.364	253	142	8	24	272	419	656	7.31e-30	125
sp|P43626|KI2L1_HUMAN	tr|A0A0B4J1F3|A0A0B4J1F3_MOUSE	30.660	212	121	7	24	222	221	419	1.88e-19	95.1
sp|P43626|KI2L1_HUMAN	tr|A0A0B4J1F3|A0A0B4J1F3_MOUSE	33.333	201	130	3	26	223	320	519	4.41e-19	94.0
sp|P43626|KI2L1_HUMAN	tr|A0A0B4J1F3|A0A0B4J1F3_MOUSE	30.973	226	134	8	35	246	27	244	1.66e-17	89.4
sp|P43626|KI2L1_HUMAN	tr|A0A0B4J1F3|A0A0B4J1F3_MOUSE	28.571	203	136	4	24	222	119	316	1.25e-12	74.7
sp|P43626|KI2L1_HUMAN	tr|A0A2I3RUD6|A0A2I3RUD6_PANTR	33.028	327	166	8	28	307	85	405	8.31e-30	124
sp|P43626|KI2L1_HUMAN	tr|A0A2I3RUD6|A0A2I3RUD6_PANTR	37.500	112	70	0	24	135	176	287	2.68e-11	70.1
sp|P43626|KI2L1_HUMAN	tr|A0A2I3RUD6|A0A2I3RUD6_PANTR	32.110	109	67	3	116	222	73	176	5.32e-05	50.8
sp|P43626|KI2L1_HUMAN	tr|I3LPG1|I3LPG1_PIG	42.157	204	110	6	24	223	197	396	8.47e-30	124
sp|P43626|KI2L1_HUMAN	tr|I3LPG1|I3LPG1_PIG	31.658	199	94	9	28	216	23	189	3.12e-11	70.1
sp|P43626|KI2L1_HUMAN	tr|A0A2K6N2P2|A0A2K6N2P2_RHIBE	33.766	231	139	5	7	235	7	225	1.27e-29	120
sp|P43626|KI2L1_HUMAN	tr|A0A4X2L1N1|A0A4X2L1N1_VOMUR	35.019	257	143	8	6	252	6	248	1.51e-29	121
sp|P43626|KI2L1_HUMAN	tr|G1QDA6|G1QDA6_MYOLU	37.799	209	122	4	22	227	49	252	1.85e-29	119
sp|P43626|KI2L1_HUMAN	tr|A0A452F602|A0A452F602_CAPHI	37.681	207	114	5	24	221	30	230	2.10e-29	119
sp|P43626|KI2L1_HUMAN	tr|A0A452F602|A0A452F602_CAPHI	41.284	109	64	0	14	122	121	229	6.91e-17	84.7
sp|P43626|KI2L1_HUMAN	tr|A0A452F602|A0A452F602_CAPHI	25.000	184	116	6	114	293	20	185	0.025	42.0
sp|P43626|KI2L1_HUMAN	tr|H0WMN9|H0WMN9_OTOGA	35.931	231	143	4	24	251	310	538	2.72e-29	124
sp|P43626|KI2L1_HUMAN	tr|H0WMN9|H0WMN9_OTOGA	40.000	250	135	9	24	261	410	656	6.05e-29	123
sp|P43626|KI2L1_HUMAN	tr|H0WMN9|H0WMN9_OTOGA	37.624	202	115	5	24	222	217	410	2.45e-28	121
sp|P43626|KI2L1_HUMAN	tr|H0WMN9|H0WMN9_OTOGA	33.628	226	139	5	1	223	1	218	2.12e-26	115
sp|P43626|KI2L1_HUMAN	tr|H0WMN9|H0WMN9_OTOGA	31.683	202	127	5	24	222	117	310	2.69e-14	79.7
sp|P43626|KI2L1_HUMAN	tr|A0A3Q2GZY3|A0A3Q2GZY3_HORSE	36.957	230	133	5	22	246	22	244	2.90e-29	119
sp|P43626|KI2L1_HUMAN	tr|A0A2U3Z8N8|A0A2U3Z8N8_LEPWE	53.906	128	56	2	112	236	2	129	3.80e-29	114
sp|P43626|KI2L1_HUMAN	tr|A0A2U3Z8N8|A0A2U3Z8N8_LEPWE	43.243	111	58	1	14	124	10	115	1.18e-18	86.3
sp|P43626|KI2L1_HUMAN	tr|F6PZL4|F6PZL4_MOUSE	33.462	260	159	8	24	272	419	675	4.20e-29	123
sp|P43626|KI2L1_HUMAN	tr|F6PZL4|F6PZL4_MOUSE	33.838	198	127	3	26	220	320	516	3.57e-18	91.3
sp|P43626|KI2L1_HUMAN	tr|F6PZL4|F6PZL4_MOUSE	33.654	208	120	6	24	222	221	419	1.41e-17	89.4
sp|P43626|KI2L1_HUMAN	tr|F6PZL4|F6PZL4_MOUSE	30.116	259	153	8	1	246	1	244	6.17e-16	84.7
sp|P43626|KI2L1_HUMAN	tr|F6PZL4|F6PZL4_MOUSE	29.798	198	130	4	29	222	124	316	2.47e-13	76.6
sp|P43626|KI2L1_HUMAN	tr|W5NXB7|W5NXB7_SHEEP	38.679	212	122	4	15	223	10	216	4.47e-29	116
sp|P43626|KI2L1_HUMAN	tr|W5NXB7|W5NXB7_SHEEP	34.906	106	62	4	124	227	19	119	3.89e-06	52.8
sp|P43627|KI2L2_HUMAN	sp|P43627|KI2L2_HUMAN	100.000	348	0	0	1	348	1	348	0.0	725
sp|P43627|KI2L2_HUMAN	tr|A0A0G2JNF4|A0A0G2JNF4_HUMAN	96.275	349	12	1	1	348	1	349	0.0	694
sp|P43627|KI2L2_HUMAN	sp|P43626|KI2L1_HUMAN	94.540	348	19	0	1	348	1	348	0.0	655
sp|P43627|KI2L2_HUMAN	sp|P43628|KI2L3_HUMAN	94.412	340	18	1	1	339	1	340	0.0	648
sp|P43627|KI2L2_HUMAN	tr|H2P048|H2P048_PONAB	86.246	349	47	1	1	348	1	349	0.0	618
sp|P43627|KI2L2_HUMAN	tr|A0A191URJ7|A0A191URJ7_HUMAN	87.966	349	41	1	1	348	1	349	0.0	614
sp|P43627|KI2L2_HUMAN	tr|A0A5K1VDZ0|A0A5K1VDZ0_HUMAN	89.655	348	19	1	1	348	1	331	0.0	609
sp|P43627|KI2L2_HUMAN	tr|A0A2I3RD98|A0A2I3RD98_PANTR	82.667	375	38	2	1	348	1	375	0.0	607
sp|P43627|KI2L2_HUMAN	sp|P43631|KI2S2_HUMAN	96.040	303	11	1	1	302	1	303	0.0	599
sp|P43627|KI2L2_HUMAN	sp|Q14954|KI2S1_HUMAN	91.089	303	26	1	1	302	1	303	0.0	566
sp|P43627|KI2L2_HUMAN	tr|A0A2I3SW28|A0A2I3SW28_PANTR	83.918	342	54	1	8	348	1	342	0.0	559
sp|P43627|KI2L2_HUMAN	tr|A0A2R9A5N4|A0A2R9A5N4_PANPA	88.037	326	38	1	24	348	35	360	0.0	558
sp|P43627|KI2L2_HUMAN	tr|A0A2R9A5N4|A0A2R9A5N4_PANPA	53.333	135	61	1	90	222	1	135	8.97e-35	135
sp|P43627|KI2L2_HUMAN	tr|A0A0G2JQ47|A0A0G2JQ47_HUMAN	91.216	296	25	1	8	302	1	296	0.0	555
sp|P43627|KI2L2_HUMAN	sp|P43632|KI2S4_HUMAN	88.487	304	34	1	1	303	1	304	0.0	553
sp|P43627|KI2L2_HUMAN	tr|K7RE56|K7RE56_HUMAN	89.439	303	31	1	1	302	1	303	0.0	552
sp|P43627|KI2L2_HUMAN	tr|H2RBS4|H2RBS4_PANTR	79.722	360	56	2	6	348	82	441	0.0	551
sp|P43627|KI2L2_HUMAN	tr|H2RBS4|H2RBS4_PANTR	39.823	226	122	5	1	222	1	216	8.05e-36	140
sp|P43627|KI2L2_HUMAN	tr|A0A0G2JLQ3|A0A0G2JLQ3_HUMAN	89.109	303	32	1	1	302	1	303	0.0	551
sp|P43627|KI2L2_HUMAN	sp|Q14952|KI2S3_HUMAN	89.109	303	32	1	1	302	1	303	0.0	550
sp|P43627|KI2L2_HUMAN	sp|Q14953|KI2S5_HUMAN	88.449	303	34	1	1	302	1	303	0.0	546
sp|P43627|KI2L2_HUMAN	tr|A0A0G2JNG1|A0A0G2JNG1_HUMAN	88.119	303	35	1	1	302	1	303	0.0	543
sp|P43627|KI2L2_HUMAN	sp|P43629|KI3L1_HUMAN	78.056	360	62	2	6	348	85	444	0.0	541
sp|P43627|KI2L2_HUMAN	sp|P43629|KI3L1_HUMAN	42.857	224	121	3	1	222	1	219	1.23e-43	160
sp|P43627|KI2L2_HUMAN	tr|A0A2K5KRH9|A0A2K5KRH9_CERAT	73.259	359	80	1	6	348	85	443	0.0	531
sp|P43627|KI2L2_HUMAN	tr|A0A2K5KRH9|A0A2K5KRH9_CERAT	41.277	235	130	4	4	232	1	233	1.83e-39	149
sp|P43627|KI2L2_HUMAN	tr|A0A0D9S5V9|A0A0D9S5V9_CHLSB	78.154	325	71	0	24	348	109	433	0.0	530
sp|P43627|KI2L2_HUMAN	tr|A0A0D9S5V9|A0A0D9S5V9_CHLSB	43.925	214	113	2	11	222	1	209	1.36e-42	157
sp|P43627|KI2L2_HUMAN	tr|A0A2K5NWM6|A0A2K5NWM6_CERAT	73.315	356	82	1	6	348	76	431	0.0	530
sp|P43627|KI2L2_HUMAN	tr|A0A2K5NWM6|A0A2K5NWM6_CERAT	36.245	229	129	6	13	232	1	221	6.61e-26	112
sp|P43627|KI2L2_HUMAN	tr|A0A1W2PQM1|A0A1W2PQM1_HUMAN	85.855	304	34	2	1	303	1	296	0.0	528
sp|P43627|KI2L2_HUMAN	tr|A0A2K5Z6N3|A0A2K5Z6N3_MANLE	72.702	359	82	1	6	348	89	447	0.0	528
sp|P43627|KI2L2_HUMAN	tr|A0A2K5Z6N3|A0A2K5Z6N3_MANLE	41.228	228	116	5	1	222	8	223	4.19e-36	140
sp|P43627|KI2L2_HUMAN	tr|H2RC64|H2RC64_PANTR	76.389	360	68	2	6	348	76	435	0.0	528
sp|P43627|KI2L2_HUMAN	tr|H2RC64|H2RC64_PANTR	41.743	218	116	4	8	222	1	210	2.61e-39	149
sp|P43627|KI2L2_HUMAN	sp|P43630|KI3L2_HUMAN	81.902	326	58	1	24	348	119	444	0.0	520
sp|P43627|KI2L2_HUMAN	sp|P43630|KI3L2_HUMAN	44.643	224	117	3	1	222	1	219	4.95e-46	167
sp|P43627|KI2L2_HUMAN	tr|A0A2K5WKW2|A0A2K5WKW2_MACFA	72.981	359	81	1	6	348	98	456	0.0	520
sp|P43627|KI2L2_HUMAN	tr|A0A2K5WKW2|A0A2K5WKW2_MACFA	38.596	228	128	5	1	223	13	233	1.41e-29	123
sp|P43627|KI2L2_HUMAN	tr|A0A5F7ZXK0|A0A5F7ZXK0_MACMU	72.423	359	83	1	6	348	88	446	0.0	519
sp|P43627|KI2L2_HUMAN	tr|A0A5F7ZXK0|A0A5F7ZXK0_MACMU	42.017	238	130	4	1	232	1	236	3.34e-39	149
sp|P43627|KI2L2_HUMAN	tr|A0A2K5UVL5|A0A2K5UVL5_MACFA	72.423	359	83	1	6	348	91	449	0.0	518
sp|P43627|KI2L2_HUMAN	tr|A0A2K5UVL5|A0A2K5UVL5_MACFA	40.299	201	113	2	24	222	30	225	6.83e-30	124
sp|P43627|KI2L2_HUMAN	tr|H2P041|H2P041_PONAB	83.498	303	48	2	24	325	119	420	0.0	515
sp|P43627|KI2L2_HUMAN	tr|H2P041|H2P041_PONAB	46.875	224	112	2	1	222	1	219	3.83e-50	179
sp|P43627|KI2L2_HUMAN	tr|F6R611|F6R611_MACMU	71.588	359	86	1	6	348	88	446	0.0	515
sp|P43627|KI2L2_HUMAN	tr|F6R611|F6R611_MACMU	41.850	227	122	3	1	222	1	222	8.37e-40	150
sp|P43627|KI2L2_HUMAN	tr|H2R5U5|H2R5U5_PANTR	78.659	328	45	3	13	339	1	304	0.0	509
sp|P43627|KI2L2_HUMAN	tr|A0A0D9S5U4|A0A0D9S5U4_CHLSB	76.687	326	75	1	24	348	119	444	2.79e-180	511
sp|P43627|KI2L2_HUMAN	tr|A0A0D9S5U4|A0A0D9S5U4_CHLSB	45.982	224	114	2	1	222	1	219	8.62e-49	174
sp|P43627|KI2L2_HUMAN	tr|H2P043|H2P043_PONAB	74.167	360	76	2	6	348	85	444	9.30e-180	510
sp|P43627|KI2L2_HUMAN	tr|H2P043|H2P043_PONAB	43.750	224	119	3	1	222	1	219	5.73e-45	164
sp|P43627|KI2L2_HUMAN	tr|A0A2I3NC77|A0A2I3NC77_PAPAN	69.730	370	85	2	6	348	76	445	1.97e-178	506
sp|P43627|KI2L2_HUMAN	tr|A0A2I3NC77|A0A2I3NC77_PAPAN	41.315	213	121	2	13	223	1	211	1.72e-35	139
sp|P43627|KI2L2_HUMAN	tr|A0A2I3N113|A0A2I3N113_PAPAN	71.388	353	85	1	6	342	133	485	1.72e-177	507
sp|P43627|KI2L2_HUMAN	tr|A0A2I3N113|A0A2I3N113_PAPAN	39.207	227	126	5	1	222	48	267	1.06e-28	121
sp|P43627|KI2L2_HUMAN	tr|G3QR48|G3QR48_GORGO	76.190	336	54	2	13	348	1	310	2.45e-177	499
sp|P43627|KI2L2_HUMAN	tr|A0A2K5EVW5|A0A2K5EVW5_AOTNA	76.994	326	74	1	24	348	38	363	5.58e-177	499
sp|P43627|KI2L2_HUMAN	tr|A0A2K5EVW5|A0A2K5EVW5_AOTNA	44.203	138	75	1	87	222	1	138	1.89e-26	113
sp|P43627|KI2L2_HUMAN	tr|F7GCU5|F7GCU5_MACMU	76.563	320	74	1	24	342	119	438	1.10e-175	501
sp|P43627|KI2L2_HUMAN	tr|F7GCU5|F7GCU5_MACMU	45.798	238	118	4	1	232	1	233	2.04e-48	174
sp|P43627|KI2L2_HUMAN	tr|A0A0G2JLM5|A0A0G2JLM5_HUMAN	88.214	280	32	1	24	302	118	397	1.28e-175	498
sp|P43627|KI2L2_HUMAN	tr|A0A0G2JLM5|A0A0G2JLM5_HUMAN	44.643	224	116	3	1	222	1	218	6.50e-47	168
sp|P43627|KI2L2_HUMAN	tr|A0A0D9S5V1|A0A0D9S5V1_CHLSB	75.692	325	79	0	24	348	119	443	4.37e-175	498
sp|P43627|KI2L2_HUMAN	tr|A0A0D9S5V1|A0A0D9S5V1_CHLSB	36.161	224	136	2	1	222	1	219	1.79e-27	117
sp|P43627|KI2L2_HUMAN	tr|A0A0D9S5W4|A0A0D9S5W4_CHLSB	69.081	359	95	1	6	348	88	446	2.55e-174	496
sp|P43627|KI2L2_HUMAN	tr|A0A0D9S5W4|A0A0D9S5W4_CHLSB	42.411	224	125	2	1	222	1	222	4.49e-39	149
sp|P43627|KI2L2_HUMAN	tr|A0A0A0MXA8|A0A0A0MXA8_PAPAN	65.561	392	86	2	6	348	88	479	5.12e-173	494
sp|P43627|KI2L2_HUMAN	tr|A0A0A0MXA8|A0A0A0MXA8_PAPAN	42.291	227	121	3	1	222	1	222	1.09e-39	151
sp|P43627|KI2L2_HUMAN	tr|A0A2I3N899|A0A2I3N899_PAPAN	71.389	360	86	2	6	348	81	440	4.94e-170	485
sp|P43627|KI2L2_HUMAN	tr|A0A2I3N899|A0A2I3N899_PAPAN	37.327	217	126	3	12	223	5	216	1.35e-28	120
sp|P43627|KI2L2_HUMAN	tr|A0A2K6KN70|A0A2K6KN70_RHIBE	70.739	352	88	3	6	342	92	443	6.47e-169	483
sp|P43627|KI2L2_HUMAN	tr|A0A2K6KN70|A0A2K6KN70_RHIBE	37.611	226	129	5	1	223	8	224	1.16e-26	115
sp|P43627|KI2L2_HUMAN	tr|A0A2K5ZDX2|A0A2K5ZDX2_MANLE	68.994	358	93	3	6	345	86	443	4.36e-168	480
sp|P43627|KI2L2_HUMAN	tr|A0A2K5ZDX2|A0A2K5ZDX2_MANLE	38.596	228	128	4	1	223	1	221	8.84e-33	132
sp|P43627|KI2L2_HUMAN	tr|A0A2K6L4F1|A0A2K6L4F1_RHIBE	74.375	320	64	2	24	342	119	421	1.53e-165	473
sp|P43627|KI2L2_HUMAN	tr|A0A2K6L4F1|A0A2K6L4F1_RHIBE	46.222	225	114	2	1	223	1	220	1.42e-47	171
sp|P43627|KI2L2_HUMAN	tr|A0A096NFB5|A0A096NFB5_PAPAN	69.014	355	92	3	6	342	83	437	1.11e-164	473
sp|P43627|KI2L2_HUMAN	tr|A0A096NFB5|A0A096NFB5_PAPAN	38.596	228	125	4	1	223	1	218	6.11e-33	132
sp|P43627|KI2L2_HUMAN	tr|A0A0G2JP03|A0A0G2JP03_HUMAN	74.757	309	60	2	24	331	2	293	2.09e-163	462
sp|P43627|KI2L2_HUMAN	sp|Q8N743|KI3L3_HUMAN	74.757	309	60	2	24	331	119	410	8.10e-162	463
sp|P43627|KI2L2_HUMAN	sp|Q8N743|KI3L3_HUMAN	45.089	224	116	2	1	222	1	219	4.30e-50	177
sp|P43627|KI2L2_HUMAN	tr|F6PXQ1|F6PXQ1_MACMU	67.797	354	87	4	6	342	79	422	3.09e-159	458
sp|P43627|KI2L2_HUMAN	tr|F6PXQ1|F6PXQ1_MACMU	40.206	194	109	2	31	222	25	213	1.78e-30	125
sp|P43627|KI2L2_HUMAN	tr|G3S124|G3S124_GORGO	74.183	306	56	3	24	328	119	402	2.15e-158	454
sp|P43627|KI2L2_HUMAN	tr|G3S124|G3S124_GORGO	43.983	241	113	7	1	232	1	228	2.51e-46	167
sp|P43627|KI2L2_HUMAN	tr|A0A2I3SZR1|A0A2I3SZR1_PANTR	76.895	277	47	2	13	289	1	260	7.23e-148	422
sp|P43627|KI2L2_HUMAN	tr|A0A5F9Z9Y6|A0A5F9Z9Y6_HUMAN	100.000	199	0	0	24	222	1	199	4.99e-146	415
sp|P43627|KI2L2_HUMAN	tr|A0A2K5MNI0|A0A2K5MNI0_CERAT	65.015	343	114	2	1	342	20	357	1.95e-145	421
sp|P43627|KI2L2_HUMAN	tr|A0A2R8YCY7|A0A2R8YCY7_HUMAN	99.497	199	1	0	24	222	1	199	2.55e-145	413
sp|P43627|KI2L2_HUMAN	tr|A0A2I3LDI0|A0A2I3LDI0_PAPAN	64.146	357	102	6	6	342	95	445	4.45e-145	423
sp|P43627|KI2L2_HUMAN	tr|A0A2I3LDI0|A0A2I3LDI0_PAPAN	40.678	236	134	3	1	232	8	241	5.44e-40	152
sp|P43627|KI2L2_HUMAN	sp|Q14943|KI3S1_HUMAN	75.789	285	52	2	6	273	85	369	1.52e-144	418
sp|P43627|KI2L2_HUMAN	sp|Q14943|KI3S1_HUMAN	41.518	224	124	3	1	222	1	219	3.04e-41	153
sp|P43627|KI2L2_HUMAN	tr|A0A2I3MLY9|A0A2I3MLY9_PAPAN	61.580	367	105	5	6	346	95	451	3.48e-144	421
sp|P43627|KI2L2_HUMAN	tr|A0A2I3MLY9|A0A2I3MLY9_PAPAN	42.857	224	124	2	1	222	8	229	1.04e-41	156
sp|P43627|KI2L2_HUMAN	tr|A0A376A8Z9|A0A376A8Z9_HUMAN	90.909	220	20	0	1	220	1	220	7.13e-144	410
sp|P43627|KI2L2_HUMAN	tr|A0A376A8Z9|A0A376A8Z9_HUMAN	39.130	115	64	3	124	232	24	138	3.98e-13	73.6
sp|P43627|KI2L2_HUMAN	tr|A0A376A8Z9|A0A376A8Z9_HUMAN	38.000	100	60	1	24	123	124	221	1.99e-10	65.9
sp|P43627|KI2L2_HUMAN	tr|A0A2K6UP90|A0A2K6UP90_SAIBB	68.712	326	84	2	24	348	119	427	1.27e-143	417
sp|P43627|KI2L2_HUMAN	tr|A0A2K6UP90|A0A2K6UP90_SAIBB	42.667	225	122	3	1	223	1	220	8.13e-43	158
sp|P43627|KI2L2_HUMAN	tr|A0A2K5Z527|A0A2K5Z527_MANLE	73.179	302	74	2	54	348	141	442	2.61e-143	417
sp|P43627|KI2L2_HUMAN	tr|A0A2K5Z527|A0A2K5Z527_MANLE	34.483	232	114	10	1	222	8	211	7.20e-17	86.7
sp|P43627|KI2L2_HUMAN	tr|A0A2K5Z527|A0A2K5Z527_MANLE	39.344	122	71	2	24	145	211	329	3.72e-14	78.6
sp|P43627|KI2L2_HUMAN	tr|A0A2K5Z527|A0A2K5Z527_MANLE	37.931	116	61	4	127	237	32	141	3.03e-09	63.9
sp|P43627|KI2L2_HUMAN	sp|Q99706|KI2L4_HUMAN	63.265	343	120	3	1	342	3	340	1.67e-142	413
sp|P43627|KI2L2_HUMAN	tr|A0A2K5NU28|A0A2K5NU28_CERAT	58.462	390	109	4	1	342	1	385	3.19e-141	411
sp|P43627|KI2L2_HUMAN	tr|A0A2I3LIP4|A0A2I3LIP4_PAPAN	58.333	396	107	5	1	348	1	386	4.25e-141	409
sp|P43627|KI2L2_HUMAN	tr|A0A0G2JPC4|A0A0G2JPC4_HUMAN	67.930	343	104	2	1	342	1	338	3.76e-140	407
sp|P43627|KI2L2_HUMAN	tr|A0A0G2JN68|A0A0G2JN68_HUMAN	67.638	343	105	2	1	342	1	338	5.51e-139	404
sp|P43627|KI2L2_HUMAN	tr|B0L653|B0L653_HUMAN	67.638	343	105	2	1	342	1	338	6.01e-139	404
sp|P43627|KI2L2_HUMAN	sp|Q8N109|KI2LA_HUMAN	67.347	343	106	2	1	342	1	338	9.21e-139	403
sp|P43627|KI2L2_HUMAN	tr|A0A2I3RH65|A0A2I3RH65_PANTR	76.364	275	48	4	12	277	5	271	1.19e-138	401
sp|P43627|KI2L2_HUMAN	tr|A0A2I3TTW9|A0A2I3TTW9_PANTR	70.820	305	68	3	6	293	81	381	7.39e-138	401
sp|P43627|KI2L2_HUMAN	tr|A0A2I3TTW9|A0A2I3TTW9_PANTR	39.648	227	120	6	1	222	1	215	1.11e-34	135
sp|P43627|KI2L2_HUMAN	sp|Q8NHK3|KI2LB_HUMAN	67.055	343	107	2	1	342	1	338	2.44e-137	399
sp|P43627|KI2L2_HUMAN	tr|A0A1W2PQF6|A0A1W2PQF6_HUMAN	95.980	199	7	1	24	222	1	198	7.56e-137	391
sp|P43627|KI2L2_HUMAN	tr|A0A2I3TBY4|A0A2I3TBY4_PANTR	64.140	343	117	3	1	342	42	379	3.34e-136	398
sp|P43627|KI2L2_HUMAN	tr|H2P0I6|H2P0I6_PONAB	85.586	222	32	0	1	222	1	222	9.01e-136	390
sp|P43627|KI2L2_HUMAN	tr|G1RRZ0|G1RRZ0_NOMLE	85.135	222	32	1	128	348	13	234	7.43e-135	388
sp|P43627|KI2L2_HUMAN	tr|G1RRZ0|G1RRZ0_NOMLE	39.796	98	55	3	28	124	13	107	2.13e-09	62.8
sp|P43627|KI2L2_HUMAN	tr|H2RCV6|H2RCV6_PANTR	66.258	326	82	4	24	348	107	405	2.30e-134	393
sp|P43627|KI2L2_HUMAN	tr|H2RCV6|H2RCV6_PANTR	41.981	212	116	2	13	222	1	207	1.07e-39	149
sp|P43627|KI2L2_HUMAN	tr|A0A5F9ZH88|A0A5F9ZH88_HUMAN	93.970	199	12	0	24	222	1	199	4.06e-134	384
sp|P43627|KI2L2_HUMAN	tr|H2R5U7|H2R5U7_PANTR	67.674	331	102	1	12	342	11	336	3.53e-132	386
sp|P43627|KI2L2_HUMAN	tr|A0A2I3LM73|A0A2I3LM73_PAPAN	67.596	287	76	2	6	275	76	362	9.90e-129	379
sp|P43627|KI2L2_HUMAN	tr|A0A2I3LM73|A0A2I3LM73_PAPAN	39.823	226	128	4	13	232	1	224	7.68e-33	131
sp|P43627|KI2L2_HUMAN	tr|A0A2R9AGV1|A0A2R9AGV1_PANPA	62.682	343	115	4	1	342	1	331	5.28e-125	368
sp|P43627|KI2L2_HUMAN	tr|A0A2K5KSR4|A0A2K5KSR4_CERAT	56.077	362	87	3	3	348	82	387	1.69e-122	363
sp|P43627|KI2L2_HUMAN	tr|A0A2K5KSR4|A0A2K5KSR4_CERAT	27.523	218	129	8	123	331	20	217	1.52e-05	52.4
sp|P43627|KI2L2_HUMAN	tr|A0A1W2PRS3|A0A1W2PRS3_HUMAN	88.442	199	23	0	24	222	1	199	1.86e-122	355
sp|P43627|KI2L2_HUMAN	tr|A0A2I3S7E8|A0A2I3S7E8_PANTR	58.187	342	114	3	1	342	42	354	4.04e-122	361
sp|P43627|KI2L2_HUMAN	tr|A0A2K5XTD2|A0A2K5XTD2_MANLE	58.601	343	112	3	1	342	20	333	5.31e-122	360
sp|P43627|KI2L2_HUMAN	tr|A0A0G2JMM0|A0A0G2JMM0_HUMAN	89.340	197	21	0	24	220	119	315	1.73e-120	355
sp|P43627|KI2L2_HUMAN	tr|A0A0G2JMM0|A0A0G2JMM0_HUMAN	45.982	224	114	2	1	222	1	219	1.36e-49	173
sp|P43627|KI2L2_HUMAN	tr|A0A0G2JMM0|A0A0G2JMM0_HUMAN	40.000	100	58	1	24	123	219	316	1.13e-10	67.4
sp|P43627|KI2L2_HUMAN	tr|A0A0G2JN01|A0A0G2JN01_HUMAN	88.832	197	22	0	24	220	119	315	5.32e-120	353
sp|P43627|KI2L2_HUMAN	tr|A0A0G2JN01|A0A0G2JN01_HUMAN	45.982	224	114	2	1	222	1	219	1.04e-49	174
sp|P43627|KI2L2_HUMAN	tr|A0A0G2JN01|A0A0G2JN01_HUMAN	39.000	100	59	1	24	123	219	316	2.89e-10	66.2
sp|P43627|KI2L2_HUMAN	tr|G3RR32|G3RR32_GORGO	59.420	345	115	5	1	342	23	345	1.07e-119	355
sp|P43627|KI2L2_HUMAN	tr|A0A2U3W9T4|A0A2U3W9T4_ODORO	56.508	315	134	2	24	335	119	433	4.93e-117	350
sp|P43627|KI2L2_HUMAN	tr|A0A2U3W9T4|A0A2U3W9T4_ODORO	41.071	224	125	2	1	222	1	219	2.13e-42	157
sp|P43627|KI2L2_HUMAN	tr|F7AZK1|F7AZK1_HORSE	58.844	294	118	2	24	314	119	412	1.36e-115	346
sp|P43627|KI2L2_HUMAN	tr|F7AZK1|F7AZK1_HORSE	45.982	224	114	3	1	222	1	219	3.36e-50	177
sp|P43627|KI2L2_HUMAN	tr|H2RBX7|H2RBX7_PANTR	83.981	206	30	1	24	229	114	316	1.54e-114	339
sp|P43627|KI2L2_HUMAN	tr|H2RBX7|H2RBX7_PANTR	40.000	225	118	6	1	222	1	211	1.32e-31	125
sp|P43627|KI2L2_HUMAN	tr|A0A2I3TDR0|A0A2I3TDR0_PANTR	83.981	206	30	1	24	229	106	308	2.33e-114	338
sp|P43627|KI2L2_HUMAN	tr|A0A2I3TDR0|A0A2I3TDR0_PANTR	41.038	212	114	4	13	222	1	203	3.82e-35	135
sp|P43627|KI2L2_HUMAN	tr|A0A2K6M8I1|A0A2K6M8I1_RHIBE	54.545	341	111	4	1	341	23	319	3.12e-110	330
sp|P43627|KI2L2_HUMAN	tr|A0A2I3LTB0|A0A2I3LTB0_PAPAN	64.576	271	79	2	6	259	83	353	5.59e-110	330
sp|P43627|KI2L2_HUMAN	tr|A0A2I3LTB0|A0A2I3LTB0_PAPAN	39.419	241	127	7	1	232	1	231	9.34e-35	136
sp|P43627|KI2L2_HUMAN	tr|A0A2R9C168|A0A2R9C168_PANPA	70.000	250	57	2	24	272	119	351	2.85e-109	327
sp|P43627|KI2L2_HUMAN	tr|A0A2R9C168|A0A2R9C168_PANPA	45.089	224	116	2	1	222	1	219	8.80e-49	172
sp|P43627|KI2L2_HUMAN	tr|A0A287AIY8|A0A287AIY8_PIG	50.592	338	159	3	1	335	1	333	2.72e-105	317
sp|P43627|KI2L2_HUMAN	tr|A0A2K6UKL4|A0A2K6UKL4_SAIBB	71.364	220	63	0	1	220	1	220	2.97e-105	312
sp|P43627|KI2L2_HUMAN	tr|A0A2K6UKL4|A0A2K6UKL4_SAIBB	41.176	102	58	1	124	223	24	125	1.36e-14	77.4
sp|P43627|KI2L2_HUMAN	tr|A0A2K6UKL4|A0A2K6UKL4_SAIBB	39.000	100	59	1	24	123	124	221	1.40e-11	68.9
sp|P43627|KI2L2_HUMAN	tr|A0A2Y9REW6|A0A2Y9REW6_TRIMA	52.698	315	146	2	24	335	118	432	1.10e-104	318
sp|P43627|KI2L2_HUMAN	tr|A0A2Y9REW6|A0A2Y9REW6_TRIMA	41.964	224	122	3	1	222	1	218	8.92e-44	161
sp|P43627|KI2L2_HUMAN	tr|A0A0A0MTU9|A0A0A0MTU9_PAPAN	76.650	197	46	0	24	220	119	315	1.29e-104	314
sp|P43627|KI2L2_HUMAN	tr|A0A0A0MTU9|A0A0A0MTU9_PAPAN	46.429	224	113	2	1	222	1	219	6.57e-50	174
sp|P43627|KI2L2_HUMAN	tr|A0A0A0MTU9|A0A0A0MTU9_PAPAN	39.000	100	59	1	24	123	219	316	2.45e-10	66.6
sp|P43627|KI2L2_HUMAN	tr|G3U479|G3U479_LOXAF	53.333	315	144	2	24	335	112	426	1.22e-102	313
sp|P43627|KI2L2_HUMAN	tr|G3U479|G3U479_LOXAF	44.240	217	113	3	8	222	2	212	3.91e-44	162
sp|P43627|KI2L2_HUMAN	tr|A0A3Q0DV24|A0A3Q0DV24_TARSY	56.410	312	132	2	24	334	107	415	1.97e-102	312
sp|P43627|KI2L2_HUMAN	tr|A0A3Q0DV24|A0A3Q0DV24_TARSY	36.000	225	125	3	1	223	1	208	1.91e-26	114
sp|P43627|KI2L2_HUMAN	tr|Q8SPQ5|Q8SPQ5_BOVIN	47.929	338	168	3	1	335	1	333	4.79e-102	308
sp|P43627|KI2L2_HUMAN	tr|A0A2K5VZA5|A0A2K5VZA5_MACFA	75.127	197	49	0	24	220	119	315	1.33e-101	306
sp|P43627|KI2L2_HUMAN	tr|A0A2K5VZA5|A0A2K5VZA5_MACFA	46.429	224	113	2	1	222	1	219	3.57e-49	172
sp|P43627|KI2L2_HUMAN	tr|A0A2K5VZA5|A0A2K5VZA5_MACFA	40.000	100	58	1	24	123	219	316	9.78e-11	67.8
sp|P43627|KI2L2_HUMAN	tr|A0A2K5KJV4|A0A2K5KJV4_CERAT	75.127	197	49	0	24	220	119	315	2.32e-101	306
sp|P43627|KI2L2_HUMAN	tr|A0A2K5KJV4|A0A2K5KJV4_CERAT	46.222	225	114	2	1	223	1	220	1.36e-50	176
sp|P43627|KI2L2_HUMAN	tr|A0A2K5KJV4|A0A2K5KJV4_CERAT	41.000	100	57	1	24	123	219	316	6.10e-12	71.2
sp|P43627|KI2L2_HUMAN	tr|A0A2K5URE9|A0A2K5URE9_MACFA	68.240	233	58	1	6	222	91	323	1.04e-100	305
sp|P43627|KI2L2_HUMAN	tr|A0A2K5URE9|A0A2K5URE9_MACFA	38.525	244	133	7	1	232	1	239	1.33e-31	126
sp|P43627|KI2L2_HUMAN	tr|A0A2K5EC59|A0A2K5EC59_AOTNA	53.353	343	112	6	31	348	2	321	2.57e-97	296
sp|P43627|KI2L2_HUMAN	tr|A0A2K5EC59|A0A2K5EC59_AOTNA	41.584	101	57	1	24	124	114	212	1.07e-12	73.6
sp|P43627|KI2L2_HUMAN	tr|A0A2K6L446|A0A2K6L446_RHIBE	63.563	247	63	3	6	238	76	309	2.36e-96	293
sp|P43627|KI2L2_HUMAN	tr|A0A2K6L446|A0A2K6L446_RHIBE	33.188	229	124	7	13	232	1	209	1.87e-19	92.8
sp|P43627|KI2L2_HUMAN	tr|G3T670|G3T670_LOXAF	49.518	311	146	4	24	323	118	428	1.14e-93	291
sp|P43627|KI2L2_HUMAN	tr|G3T670|G3T670_LOXAF	36.000	225	134	4	1	222	1	218	5.01e-31	127
sp|P43627|KI2L2_HUMAN	tr|A0A2K6TEP1|A0A2K6TEP1_SAIBB	73.604	197	52	0	24	220	119	315	2.65e-93	285
sp|P43627|KI2L2_HUMAN	tr|A0A2K6TEP1|A0A2K6TEP1_SAIBB	42.795	229	122	5	1	226	1	223	2.49e-46	164
sp|P43627|KI2L2_HUMAN	tr|A0A2K6TEP1|A0A2K6TEP1_SAIBB	39.583	96	56	1	28	123	223	316	2.74e-10	66.2
sp|P43627|KI2L2_HUMAN	tr|G1L917|G1L917_AILME	44.780	364	161	5	7	335	1	359	1.27e-92	285
sp|P43627|KI2L2_HUMAN	tr|A0A2K5UJ62|A0A2K5UJ62_MACFA	63.793	232	65	2	6	221	76	304	2.67e-92	284
sp|P43627|KI2L2_HUMAN	tr|A0A2K5UJ62|A0A2K5UJ62_MACFA	39.810	211	116	4	28	232	19	224	5.77e-31	124
sp|P43627|KI2L2_HUMAN	tr|A0A2K5UJ62|A0A2K5UJ62_MACFA	39.796	98	52	2	127	222	18	110	2.57e-09	63.5
sp|P43627|KI2L2_HUMAN	tr|A0A2I3H3A6|A0A2I3H3A6_NOMLE	86.986	146	19	0	12	157	5	150	2.26e-85	262
sp|P43627|KI2L2_HUMAN	tr|A0A2I3H3A6|A0A2I3H3A6_NOMLE	41.739	115	61	3	124	232	17	131	6.78e-16	80.9
sp|P43627|KI2L2_HUMAN	tr|A0A2K6ELL3|A0A2K6ELL3_PROCO	62.673	217	79	1	24	238	119	335	3.82e-83	260
sp|P43627|KI2L2_HUMAN	tr|A0A2K6ELL3|A0A2K6ELL3_PROCO	44.690	226	116	4	1	222	1	221	6.56e-47	167
sp|P43627|KI2L2_HUMAN	tr|A0A2K5KWU0|A0A2K5KWU0_CERAT	62.500	224	81	2	124	344	49	272	9.41e-81	253
sp|P43627|KI2L2_HUMAN	tr|A0A2K5KWU0|A0A2K5KWU0_CERAT	77.228	101	23	0	24	124	49	149	1.13e-45	162
sp|P43627|KI2L2_HUMAN	tr|A0A2K5YCY5|A0A2K5YCY5_MANLE	62.500	224	81	2	124	344	12	235	1.55e-80	251
sp|P43627|KI2L2_HUMAN	tr|A0A2K5YCY5|A0A2K5YCY5_MANLE	78.571	112	24	0	13	124	1	112	7.95e-55	185
sp|P43627|KI2L2_HUMAN	tr|A0A384DM58|A0A384DM58_URSMA	53.585	265	120	2	24	285	543	807	2.11e-80	271
sp|P43627|KI2L2_HUMAN	tr|A0A384DM58|A0A384DM58_URSMA	43.781	201	106	2	24	222	448	643	3.82e-37	147
sp|P43627|KI2L2_HUMAN	tr|A0A384DM58|A0A384DM58_URSMA	41.624	197	106	3	29	222	353	543	7.01e-32	132
sp|P43627|KI2L2_HUMAN	tr|A0A384DM58|A0A384DM58_URSMA	40.686	204	115	5	24	223	147	348	7.42e-32	132
sp|P43627|KI2L2_HUMAN	tr|A0A384DM58|A0A384DM58_URSMA	37.379	206	117	5	22	222	50	248	8.35e-27	117
sp|P43627|KI2L2_HUMAN	tr|A0A384DM58|A0A384DM58_URSMA	32.174	230	138	6	11	236	950	1165	3.29e-21	100
sp|P43627|KI2L2_HUMAN	tr|A0A2R9BR43|A0A2R9BR43_PANPA	62.281	228	78	3	124	348	24	246	1.73e-79	248
sp|P43627|KI2L2_HUMAN	tr|A0A2R9BR43|A0A2R9BR43_PANPA	46.377	138	65	4	1	138	1	129	2.04e-21	97.1
sp|P43627|KI2L2_HUMAN	tr|A0A0A0MWY8|A0A0A0MWY8_PAPAN	61.161	224	84	2	124	344	49	272	7.64e-79	248
sp|P43627|KI2L2_HUMAN	tr|A0A0A0MWY8|A0A0A0MWY8_PAPAN	45.726	234	73	4	13	196	1	230	2.00e-48	169
sp|P43627|KI2L2_HUMAN	tr|A0A3Q1MQ30|A0A3Q1MQ30_BOVIN	44.444	324	156	7	24	332	108	422	1.75e-77	248
sp|P43627|KI2L2_HUMAN	tr|A0A3Q1MQ30|A0A3Q1MQ30_BOVIN	41.089	202	104	5	24	222	19	208	1.73e-32	130
sp|P43627|KI2L2_HUMAN	tr|W5NVL6|W5NVL6_SHEEP	43.827	324	164	6	24	335	117	434	1.18e-76	247
sp|P43627|KI2L2_HUMAN	tr|W5NVL6|W5NVL6_SHEEP	37.991	229	130	6	1	226	1	220	4.68e-28	119
sp|P43627|KI2L2_HUMAN	tr|H0WMP3|H0WMP3_OTOGA	45.253	316	169	3	24	335	119	434	1.71e-76	246
sp|P43627|KI2L2_HUMAN	tr|H0WMP3|H0WMP3_OTOGA	35.217	230	133	4	1	223	1	221	6.36e-27	115
sp|P43627|KI2L2_HUMAN	tr|F1MQD8|F1MQD8_BOVIN	42.813	327	163	7	24	335	101	418	4.11e-76	245
sp|P43627|KI2L2_HUMAN	tr|F1MQD8|F1MQD8_BOVIN	37.313	201	113	3	24	222	12	201	1.42e-28	120
sp|P43627|KI2L2_HUMAN	tr|F1MQD8|F1MQD8_BOVIN	39.252	107	52	3	118	222	6	101	4.92e-08	60.1
sp|P43627|KI2L2_HUMAN	tr|A0A0D9S5V4|A0A0D9S5V4_CHLSB	72.840	162	44	0	24	185	43	204	5.45e-76	237
sp|P43627|KI2L2_HUMAN	tr|A0A0D9S5V4|A0A0D9S5V4_CHLSB	38.983	118	66	3	121	232	40	157	2.23e-12	70.9
sp|P43627|KI2L2_HUMAN	tr|M3XSX9|M3XSX9_MUSPF	53.689	244	108	3	24	263	119	361	2.47e-75	241
sp|P43627|KI2L2_HUMAN	tr|M3XSX9|M3XSX9_MUSPF	42.857	224	121	2	1	222	1	219	1.01e-43	159
sp|P43627|KI2L2_HUMAN	tr|W5NWQ3|W5NWQ3_SHEEP	44.478	335	156	11	25	341	118	440	7.63e-75	242
sp|P43627|KI2L2_HUMAN	tr|W5NWQ3|W5NWQ3_SHEEP	36.771	223	130	5	1	220	1	215	1.28e-28	120
sp|P43627|KI2L2_HUMAN	tr|W5NWQ3|W5NWQ3_SHEEP	30.233	172	100	4	124	293	24	177	1.50e-06	55.5
sp|P43627|KI2L2_HUMAN	tr|A0A3Q1ME80|A0A3Q1ME80_BOVIN	43.731	327	160	7	24	335	123	440	5.70e-74	240
sp|P43627|KI2L2_HUMAN	tr|A0A3Q1ME80|A0A3Q1ME80_BOVIN	36.279	215	124	3	11	223	21	224	4.62e-30	124
sp|P43627|KI2L2_HUMAN	tr|A0A2K5VPD4|A0A2K5VPD4_MACFA	57.399	223	90	1	1	223	3	220	9.31e-74	232
sp|P43627|KI2L2_HUMAN	tr|A0A452FJ62|A0A452FJ62_CAPHI	43.939	330	155	7	24	335	122	439	1.00e-73	239
sp|P43627|KI2L2_HUMAN	tr|A0A452FJ62|A0A452FJ62_CAPHI	40.291	206	106	6	24	226	34	225	2.55e-27	116
sp|P43627|KI2L2_HUMAN	tr|A0A452ERA5|A0A452ERA5_CAPHI	42.262	336	168	10	24	343	42	367	3.39e-73	236
sp|P43627|KI2L2_HUMAN	tr|A0A452ERA5|A0A452ERA5_CAPHI	39.048	105	62	1	121	223	39	143	9.85e-14	77.0
sp|P43627|KI2L2_HUMAN	tr|G3SAG4|G3SAG4_GORGO	57.895	228	91	3	124	348	12	237	5.82e-72	228
sp|P43627|KI2L2_HUMAN	tr|G3SAG4|G3SAG4_GORGO	90.179	112	11	0	13	124	1	112	1.08e-65	212
sp|P43627|KI2L2_HUMAN	tr|A0A452EZE9|A0A452EZE9_CAPHI	44.695	311	148	7	24	319	104	405	9.87e-72	233
sp|P43627|KI2L2_HUMAN	tr|A0A452EZE9|A0A452EZE9_CAPHI	39.109	202	107	5	24	222	16	204	2.36e-29	122
sp|P43627|KI2L2_HUMAN	tr|A0A452EZE9|A0A452EZE9_CAPHI	34.545	110	58	3	115	222	7	104	1.07e-04	49.7
sp|P43627|KI2L2_HUMAN	tr|H0VA20|H0VA20_CAVPO	44.910	334	162	7	24	335	118	451	1.03e-71	234
sp|P43627|KI2L2_HUMAN	tr|H0VA20|H0VA20_CAVPO	44.248	226	116	5	1	222	1	220	2.22e-46	168
sp|P43627|KI2L2_HUMAN	tr|W5NRT5|W5NRT5_SHEEP	42.675	314	175	2	24	335	118	428	6.80e-71	232
sp|P43627|KI2L2_HUMAN	tr|W5NRT5|W5NRT5_SHEEP	38.614	202	113	5	24	222	25	218	1.04e-29	123
sp|P43627|KI2L2_HUMAN	tr|W5NRT5|W5NRT5_SHEEP	33.636	110	64	3	115	222	16	118	8.75e-05	50.1
sp|P43627|KI2L2_HUMAN	sp|P83555|KI3L1_MOUSE	40.439	319	178	5	24	335	117	430	2.97e-70	230
sp|P43627|KI2L2_HUMAN	sp|P83555|KI3L1_MOUSE	36.245	229	129	7	1	222	1	219	1.56e-26	114
sp|P43627|KI2L2_HUMAN	tr|H0XJ07|H0XJ07_OTOGA	57.143	217	82	4	24	238	119	326	9.71e-70	225
sp|P43627|KI2L2_HUMAN	tr|H0XJ07|H0XJ07_OTOGA	38.053	226	131	4	1	222	1	221	1.41e-30	123
sp|P43627|KI2L2_HUMAN	tr|G5E5G6|G5E5G6_BOVIN	42.508	327	152	9	24	335	93	398	2.45e-69	227
sp|P43627|KI2L2_HUMAN	tr|G5E5G6|G5E5G6_BOVIN	35.000	200	107	7	26	222	2	181	4.40e-17	87.0
sp|P43627|KI2L2_HUMAN	tr|W5NW11|W5NW11_SHEEP	42.553	329	158	9	24	335	117	431	4.68e-69	227
sp|P43627|KI2L2_HUMAN	tr|W5NW11|W5NW11_SHEEP	37.915	211	110	6	20	222	20	217	6.13e-29	121
sp|P43627|KI2L2_HUMAN	tr|A0A2I3H5F2|A0A2I3H5F2_NOMLE	86.400	125	17	0	28	152	13	137	5.62e-69	219
sp|P43627|KI2L2_HUMAN	tr|A0A2I3H5F2|A0A2I3H5F2_NOMLE	41.441	111	59	3	128	232	13	123	1.39e-12	71.2
sp|P43627|KI2L2_HUMAN	tr|W5NWL8|W5NWL8_SHEEP	42.284	324	167	9	24	335	118	433	3.85e-68	224
sp|P43627|KI2L2_HUMAN	tr|W5NWL8|W5NWL8_SHEEP	35.743	249	138	10	1	240	1	236	1.90e-26	114
sp|P43627|KI2L2_HUMAN	tr|W5PDM3|W5PDM3_SHEEP	42.169	332	158	11	24	335	115	432	9.40e-68	224
sp|P43627|KI2L2_HUMAN	tr|W5PDM3|W5PDM3_SHEEP	37.333	225	128	5	1	222	1	215	1.13e-28	120
sp|P43627|KI2L2_HUMAN	tr|W5NW96|W5NW96_SHEEP	41.925	322	167	7	24	335	113	424	1.39e-67	223
sp|P43627|KI2L2_HUMAN	tr|W5NW96|W5NW96_SHEEP	36.788	193	109	3	20	210	20	201	1.29e-24	108
sp|P43627|KI2L2_HUMAN	tr|W5NW96|W5NW96_SHEEP	41.176	102	45	4	124	222	24	113	2.96e-08	60.8
sp|P43627|KI2L2_HUMAN	tr|G3X797|G3X797_BOVIN	48.828	256	116	5	24	267	113	365	1.40e-66	219
sp|P43627|KI2L2_HUMAN	tr|G3X797|G3X797_BOVIN	37.946	224	126	3	1	222	1	213	4.72e-35	136
sp|P43627|KI2L2_HUMAN	tr|A0A3Q0D9J9|A0A3Q0D9J9_MESAU	42.090	335	171	2	24	335	537	871	2.03e-66	229
sp|P43627|KI2L2_HUMAN	tr|A0A3Q0D9J9|A0A3Q0D9J9_MESAU	48.095	210	106	2	24	231	107	315	1.51e-51	188
sp|P43627|KI2L2_HUMAN	tr|A0A3Q0D9J9|A0A3Q0D9J9_MESAU	46.939	196	102	1	25	218	321	516	5.72e-47	175
sp|P43627|KI2L2_HUMAN	tr|A0A3Q0D9J9|A0A3Q0D9J9_MESAU	37.273	220	115	4	24	222	422	639	1.51e-32	134
sp|P43627|KI2L2_HUMAN	tr|A0A3Q0D9J9|A0A3Q0D9J9_MESAU	37.500	216	116	4	24	222	209	422	3.56e-32	132
sp|P43627|KI2L2_HUMAN	tr|A0A3Q0D9J9|A0A3Q0D9J9_MESAU	36.893	206	115	6	24	222	12	209	3.45e-26	115
sp|P43627|KI2L2_HUMAN	tr|A0A3Q0D9J9|A0A3Q0D9J9_MESAU	36.522	115	56	3	115	222	3	107	2.61e-10	67.8
sp|P43627|KI2L2_HUMAN	tr|W5NWA6|W5NWA6_SHEEP	42.722	316	160	10	33	335	126	433	2.87e-65	218
sp|P43627|KI2L2_HUMAN	tr|W5NWA6|W5NWA6_SHEEP	35.622	233	121	8	1	222	1	215	5.07e-25	110
sp|P43627|KI2L2_HUMAN	tr|W5NWA6|W5NWA6_SHEEP	43.564	101	57	0	24	124	215	315	3.06e-12	72.8
sp|P43627|KI2L2_HUMAN	tr|W5PD94|W5PD94_SHEEP	48.800	250	118	3	25	264	118	367	5.74e-65	215
sp|P43627|KI2L2_HUMAN	tr|W5PD94|W5PD94_SHEEP	39.732	224	122	5	1	220	1	215	1.25e-36	141
sp|P43627|KI2L2_HUMAN	tr|A0A2I3S1G8|A0A2I3S1G8_PANTR	36.480	392	193	8	10	345	99	490	2.41e-64	216
sp|P43627|KI2L2_HUMAN	tr|A0A2I3S1G8|A0A2I3S1G8_PANTR	39.450	218	121	6	10	223	15	225	5.63e-31	127
sp|P43627|KI2L2_HUMAN	tr|A0A1D5QZ06|A0A1D5QZ06_MACMU	40.653	337	182	6	24	345	117	450	4.25e-64	215
sp|P43627|KI2L2_HUMAN	tr|A0A1D5QZ06|A0A1D5QZ06_MACMU	37.885	227	130	6	1	223	1	220	8.14e-31	126
sp|P43627|KI2L2_HUMAN	tr|W5NWI1|W5NWI1_SHEEP	39.306	346	187	8	7	335	85	424	1.67e-63	213
sp|P43627|KI2L2_HUMAN	tr|W5NWI1|W5NWI1_SHEEP	33.482	224	129	6	1	222	1	206	2.35e-21	99.8
sp|P43627|KI2L2_HUMAN	tr|A0A5F5Y803|A0A5F5Y803_FELCA	40.896	335	148	7	24	335	106	413	1.30e-62	210
sp|P43627|KI2L2_HUMAN	tr|A0A5F5Y803|A0A5F5Y803_FELCA	43.434	198	101	5	29	223	18	207	1.52e-30	125
sp|P43627|KI2L2_HUMAN	tr|A0A452G0B5|A0A452G0B5_CAPHI	43.796	274	135	6	24	281	62	332	7.03e-61	203
sp|P43627|KI2L2_HUMAN	tr|A0A452G0B5|A0A452G0B5_CAPHI	37.719	114	66	2	115	223	50	163	6.10e-13	74.3
sp|P43627|KI2L2_HUMAN	tr|A0A452FA85|A0A452FA85_CAPHI	44.151	265	117	6	24	275	123	369	8.66e-60	201
sp|P43627|KI2L2_HUMAN	tr|A0A452FA85|A0A452FA85_CAPHI	38.350	206	112	5	20	222	30	223	1.64e-30	124
sp|P43627|KI2L2_HUMAN	tr|A0A452EHL0|A0A452EHL0_CAPHI	39.077	325	177	9	24	335	93	409	3.79e-59	201
sp|P43627|KI2L2_HUMAN	tr|A0A452EHL0|A0A452EHL0_CAPHI	34.975	203	99	7	28	224	21	196	1.52e-19	94.4
sp|P43627|KI2L2_HUMAN	tr|A0A452EHL0|A0A452EHL0_CAPHI	31.633	98	41	3	127	222	20	93	6.5	34.7
sp|P43627|KI2L2_HUMAN	tr|H2P052|H2P052_PONAB	58.659	179	69	2	28	206	1	174	2.60e-58	191
sp|P43627|KI2L2_HUMAN	tr|H2P052|H2P052_PONAB	38.824	85	50	1	24	108	92	174	8.61e-07	53.9
sp|P43627|KI2L2_HUMAN	tr|H2P052|H2P052_PONAB	36.082	97	55	2	128	222	1	92	2.76e-06	52.4
sp|P43627|KI2L2_HUMAN	tr|A0A2K5Z5B7|A0A2K5Z5B7_MANLE	73.810	126	32	1	13	138	1	125	8.09e-58	191
sp|P43627|KI2L2_HUMAN	tr|A0A2K5Z5B7|A0A2K5Z5B7_MANLE	49.107	224	75	3	124	342	12	201	1.05e-56	189
sp|P43627|KI2L2_HUMAN	tr|A0A2I3N2S3|A0A2I3N2S3_PAPAN	38.544	371	174	9	24	343	141	508	1.36e-57	199
sp|P43627|KI2L2_HUMAN	tr|A0A2I3N2S3|A0A2I3N2S3_PAPAN	39.207	227	127	7	1	223	25	244	1.67e-33	134
sp|P43627|KI2L2_HUMAN	tr|Q673W2|Q673W2_MOUSE	41.887	265	143	4	24	281	117	377	2.51e-57	195
sp|P43627|KI2L2_HUMAN	tr|Q673W2|Q673W2_MOUSE	36.245	229	129	7	1	222	1	219	3.34e-26	112
sp|P43627|KI2L2_HUMAN	tr|G5E5W5|G5E5W5_BOVIN	40.810	321	157	9	24	335	122	418	5.50e-57	196
sp|P43627|KI2L2_HUMAN	tr|G5E5W5|G5E5W5_BOVIN	37.436	195	112	5	30	222	35	221	1.41e-23	106
sp|P43627|KI2L2_HUMAN	tr|G5E5W5|G5E5W5_BOVIN	35.455	110	62	3	115	222	20	122	1.49e-04	49.3
sp|P43627|KI2L2_HUMAN	tr|G5E5B4|G5E5B4_BOVIN	45.620	274	130	6	24	281	95	365	1.52e-56	193
sp|P43627|KI2L2_HUMAN	tr|G5E5B4|G5E5B4_BOVIN	38.614	202	113	5	24	222	2	195	6.84e-29	119
sp|P43627|KI2L2_HUMAN	tr|G5E5B4|G5E5B4_BOVIN	41.176	102	60	0	23	124	194	295	2.21e-06	54.7
sp|P43627|KI2L2_HUMAN	tr|A0A452E791|A0A452E791_CAPHI	51.220	205	92	3	24	223	80	281	3.45e-56	191
sp|P43627|KI2L2_HUMAN	tr|A0A452E791|A0A452E791_CAPHI	39.362	188	103	5	38	222	1	180	1.38e-27	115
sp|P43627|KI2L2_HUMAN	tr|W5NWG8|W5NWG8_SHEEP	38.235	306	169	7	24	316	117	415	3.53e-56	193
sp|P43627|KI2L2_HUMAN	tr|W5NWG8|W5NWG8_SHEEP	37.778	225	129	5	1	222	1	217	2.49e-29	122
sp|P43627|KI2L2_HUMAN	tr|F7HVE0|F7HVE0_CALJA	42.379	269	145	4	24	285	118	383	8.53e-56	191
sp|P43627|KI2L2_HUMAN	tr|F7HVE0|F7HVE0_CALJA	34.348	230	135	5	1	223	1	221	1.72e-24	108
sp|P43627|KI2L2_HUMAN	tr|A0A2K5XZT9|A0A2K5XZT9_MANLE	52.000	200	86	3	24	216	117	313	4.86e-55	188
sp|P43627|KI2L2_HUMAN	tr|A0A2K5XZT9|A0A2K5XZT9_MANLE	38.326	227	129	6	1	223	1	220	1.24e-31	127
sp|P43627|KI2L2_HUMAN	tr|A0A2K5XZT9|A0A2K5XZT9_MANLE	39.000	100	61	0	24	123	219	318	4.90e-13	74.7
sp|P43627|KI2L2_HUMAN	tr|G3QUC1|G3QUC1_GORGO	45.494	233	114	3	10	229	94	326	3.72e-54	186
sp|P43627|KI2L2_HUMAN	tr|G3QUC1|G3QUC1_GORGO	37.445	227	131	6	1	223	1	220	4.69e-30	122
sp|P43627|KI2L2_HUMAN	tr|G3UBR7|G3UBR7_LOXAF	42.612	291	160	5	24	307	102	392	1.58e-53	186
sp|P43627|KI2L2_HUMAN	tr|G3UBR7|G3UBR7_LOXAF	43.069	202	113	1	24	223	2	203	3.40e-40	151
sp|P43627|KI2L2_HUMAN	tr|G3UBR7|G3UBR7_LOXAF	46.078	102	53	1	123	222	1	102	8.91e-18	89.4
sp|P43627|KI2L2_HUMAN	tr|A0A2K5WKP1|A0A2K5WKP1_MACFA	50.500	200	89	3	24	216	117	313	1.47e-52	182
sp|P43627|KI2L2_HUMAN	tr|A0A2K5WKP1|A0A2K5WKP1_MACFA	37.885	227	130	6	1	223	1	220	3.64e-31	125
sp|P43627|KI2L2_HUMAN	tr|A0A2K5WKP1|A0A2K5WKP1_MACFA	39.000	100	61	0	24	123	219	318	1.54e-13	76.3
sp|P43627|KI2L2_HUMAN	tr|A0A2Y9RCF8|A0A2Y9RCF8_TRIMA	36.785	367	171	5	24	335	128	488	7.55e-52	184
sp|P43627|KI2L2_HUMAN	tr|A0A2Y9RCF8|A0A2Y9RCF8_TRIMA	37.681	207	120	5	22	223	27	229	4.80e-26	113
sp|P43627|KI2L2_HUMAN	tr|H2P037|H2P037_PONAB	46.226	212	101	3	10	208	94	305	9.71e-52	180
sp|P43627|KI2L2_HUMAN	tr|H2P037|H2P037_PONAB	36.123	227	134	6	1	223	1	220	2.87e-29	120
sp|P43627|KI2L2_HUMAN	tr|A0A2K5NIG9|A0A2K5NIG9_CERAT	36.944	360	176	9	24	335	262	618	3.54e-50	182
sp|P43627|KI2L2_HUMAN	tr|A0A2K5NIG9|A0A2K5NIG9_CERAT	38.424	203	121	3	24	223	161	362	3.35e-30	126
sp|P43627|KI2L2_HUMAN	tr|A0A2K5NIG9|A0A2K5NIG9_CERAT	36.765	204	117	5	24	222	66	262	2.92e-26	115
sp|P43627|KI2L2_HUMAN	tr|A0A2K5NIG9|A0A2K5NIG9_CERAT	29.808	104	66	3	121	222	63	161	0.076	40.8
sp|P43627|KI2L2_HUMAN	tr|A0A0B4J2I6|A0A0B4J2I6_PANTR	46.226	212	101	3	10	208	94	305	8.48e-50	175
sp|P43627|KI2L2_HUMAN	tr|A0A0B4J2I6|A0A0B4J2I6_PANTR	38.326	227	129	6	1	223	1	220	1.93e-33	132
sp|P43627|KI2L2_HUMAN	tr|A0A452G2Y6|A0A452G2Y6_CAPHI	40.769	260	132	6	24	271	111	360	9.00e-50	176
sp|P43627|KI2L2_HUMAN	tr|A0A452G2Y6|A0A452G2Y6_CAPHI	38.308	201	108	5	11	208	10	197	2.20e-25	110
sp|P43627|KI2L2_HUMAN	tr|A0A3Q0DLI0|A0A3Q0DLI0_TARSY	46.667	210	104	3	22	223	83	292	2.11e-49	172
sp|P43627|KI2L2_HUMAN	tr|A0A3Q0DLI0|A0A3Q0DLI0_TARSY	34.454	119	73	3	126	239	91	209	4.17e-09	62.8
sp|P43627|KI2L2_HUMAN	sp|Q9H7L2|KI3X1_HUMAN	46.226	212	101	3	10	208	94	305	3.36e-49	173
sp|P43627|KI2L2_HUMAN	sp|Q9H7L2|KI3X1_HUMAN	38.326	227	129	6	1	223	1	220	2.58e-33	131
sp|P43627|KI2L2_HUMAN	tr|G1RHU3|G1RHU3_NOMLE	45.755	212	102	3	10	208	94	305	4.25e-49	173
sp|P43627|KI2L2_HUMAN	tr|G1RHU3|G1RHU3_NOMLE	36.123	227	134	6	1	223	1	220	3.20e-28	117
sp|P43627|KI2L2_HUMAN	tr|G1NVQ9|G1NVQ9_MYOLU	47.783	203	102	3	24	222	89	291	1.10e-48	170
sp|P43627|KI2L2_HUMAN	tr|G1NVQ9|G1NVQ9_MYOLU	41.346	208	110	5	30	231	1	202	5.43e-33	129
sp|P43627|KI2L2_HUMAN	tr|A0A2K6KGD3|A0A2K6KGD3_RHIBE	71.795	117	33	0	1	117	1	117	1.12e-48	168
sp|P43627|KI2L2_HUMAN	tr|A0A2K6KGD3|A0A2K6KGD3_RHIBE	43.668	229	76	4	119	343	19	198	5.31e-43	153
sp|P43627|KI2L2_HUMAN	tr|A0A2I3TF20|A0A2I3TF20_PANTR	37.015	335	172	9	24	329	221	545	2.25e-48	177
sp|P43627|KI2L2_HUMAN	tr|A0A2I3TF20|A0A2I3TF20_PANTR	36.634	202	123	4	24	222	121	320	2.04e-23	106
sp|P43627|KI2L2_HUMAN	tr|A0A2I3TF20|A0A2I3TF20_PANTR	31.897	232	137	6	1	222	1	221	1.32e-21	101
sp|P43627|KI2L2_HUMAN	tr|A0A2R9B9A2|A0A2R9B9A2_PANPA	45.283	212	103	3	10	208	94	305	4.41e-48	171
sp|P43627|KI2L2_HUMAN	tr|A0A2R9B9A2|A0A2R9B9A2_PANPA	37.885	227	130	6	1	223	1	220	1.85e-32	129
sp|P43627|KI2L2_HUMAN	tr|A0A2R8ZQB6|A0A2R8ZQB6_PANPA	34.140	372	183	9	24	335	219	588	1.29e-47	174
sp|P43627|KI2L2_HUMAN	tr|A0A2R8ZQB6|A0A2R8ZQB6_PANPA	36.634	202	123	4	24	222	119	318	1.53e-23	107
sp|P43627|KI2L2_HUMAN	tr|A0A2R8ZQB6|A0A2R8ZQB6_PANPA	32.159	227	141	4	1	222	1	219	7.32e-23	105
sp|P43627|KI2L2_HUMAN	tr|W5NUQ6|W5NUQ6_SHEEP	37.500	320	179	8	24	335	112	418	3.13e-47	170
sp|P43627|KI2L2_HUMAN	tr|W5NUQ6|W5NUQ6_SHEEP	35.981	214	119	6	20	228	20	220	5.91e-24	107
sp|P43627|KI2L2_HUMAN	tr|A0A0A0MXB6|A0A0A0MXB6_PAPAN	33.598	378	183	8	24	335	220	595	4.42e-47	173
sp|P43627|KI2L2_HUMAN	tr|A0A0A0MXB6|A0A0A0MXB6_PAPAN	42.857	203	112	3	24	223	119	320	4.78e-37	145
sp|P43627|KI2L2_HUMAN	tr|A0A0A0MXB6|A0A0A0MXB6_PAPAN	33.835	266	159	8	1	259	1	256	2.05e-28	121
sp|P43627|KI2L2_HUMAN	tr|A0A2K5N2F6|A0A2K5N2F6_CERAT	48.958	192	87	4	24	208	117	304	1.02e-46	166
sp|P43627|KI2L2_HUMAN	tr|A0A2K5N2F6|A0A2K5N2F6_CERAT	38.326	227	129	6	1	223	1	220	1.10e-32	129
sp|P43627|KI2L2_HUMAN	tr|G1PC87|G1PC87_MYOLU	46.798	203	104	3	24	222	90	292	1.76e-46	164
sp|P43627|KI2L2_HUMAN	tr|G1PC87|G1PC87_MYOLU	43.500	200	96	5	30	222	1	190	1.27e-35	136
sp|P43627|KI2L2_HUMAN	tr|F6VWL0|F6VWL0_MACMU	46.575	219	111	5	24	238	154	370	1.89e-46	167
sp|P43627|KI2L2_HUMAN	tr|F6VWL0|F6VWL0_MACMU	37.745	204	121	5	24	223	53	254	7.33e-30	123
sp|P43627|KI2L2_HUMAN	tr|F6VWL0|F6VWL0_MACMU	40.000	145	81	3	81	222	13	154	1.30e-19	94.4
sp|P43627|KI2L2_HUMAN	sp|Q8N423|LIRB2_HUMAN	35.185	378	177	11	24	335	220	595	2.78e-46	171
sp|P43627|KI2L2_HUMAN	sp|Q8N423|LIRB2_HUMAN	41.872	203	114	3	24	223	119	320	5.36e-35	139
sp|P43627|KI2L2_HUMAN	sp|Q8N423|LIRB2_HUMAN	32.889	225	143	4	1	222	1	220	3.13e-23	106
sp|P43627|KI2L2_HUMAN	tr|A0A2K5P590|A0A2K5P590_CERAT	33.069	378	185	8	24	335	220	595	9.27e-46	169
sp|P43627|KI2L2_HUMAN	tr|A0A2K5P590|A0A2K5P590_CERAT	43.842	203	110	3	24	223	119	320	9.16e-40	153
sp|P43627|KI2L2_HUMAN	tr|A0A2K5P590|A0A2K5P590_CERAT	33.208	265	162	7	1	259	1	256	8.08e-27	116
sp|P43627|KI2L2_HUMAN	tr|M3WT47|M3WT47_FELCA	35.165	364	180	8	24	340	220	574	1.13e-45	169
sp|P43627|KI2L2_HUMAN	tr|M3WT47|M3WT47_FELCA	36.250	240	147	5	24	259	119	356	1.12e-31	130
sp|P43627|KI2L2_HUMAN	tr|M3WT47|M3WT47_FELCA	35.961	203	120	5	24	222	24	220	2.34e-23	106
sp|P43627|KI2L2_HUMAN	tr|M3WT47|M3WT47_FELCA	32.727	110	65	5	116	222	16	119	3.4	35.8
sp|P43627|KI2L2_HUMAN	tr|A0A2R9BL72|A0A2R9BL72_PANPA	36.858	331	157	9	24	306	184	510	1.28e-45	169
sp|P43627|KI2L2_HUMAN	tr|A0A2R9BL72|A0A2R9BL72_PANPA	32.990	194	112	5	1	191	1	179	1.28e-18	92.4
sp|P43627|KI2L2_HUMAN	tr|A0A2R9BL72|A0A2R9BL72_PANPA	34.951	103	60	4	122	222	16	113	8.42e-05	50.1
sp|P43627|KI2L2_HUMAN	tr|A0A2R9BL72|A0A2R9BL72_PANPA	29.310	58	41	0	278	335	527	584	0.54	38.1
sp|P43627|KI2L2_HUMAN	sp|Q6PI73|LIRA6_HUMAN	39.695	262	146	7	24	275	220	479	2.77e-45	166
sp|P43627|KI2L2_HUMAN	sp|Q6PI73|LIRA6_HUMAN	33.473	239	155	3	24	259	119	356	3.40e-29	122
sp|P43627|KI2L2_HUMAN	sp|Q6PI73|LIRA6_HUMAN	34.389	221	137	4	1	218	1	216	5.23e-27	116
sp|P43627|KI2L2_HUMAN	tr|A0A5F4VSB8|A0A5F4VSB8_CALJA	45.238	210	108	2	24	231	26	230	2.79e-45	162
sp|P43627|KI2L2_HUMAN	tr|A0A5F4VSB8|A0A5F4VSB8_CALJA	41.573	178	89	3	24	199	121	285	2.32e-29	120
sp|P43627|KI2L2_HUMAN	tr|A0A5F4VSB8|A0A5F4VSB8_CALJA	38.710	124	60	4	109	223	6	122	8.30e-14	77.0
sp|P43627|KI2L2_HUMAN	tr|A0A340Y9E9|A0A340Y9E9_LIPVE	37.079	356	177	8	24	335	220	572	3.80e-45	167
sp|P43627|KI2L2_HUMAN	tr|A0A340Y9E9|A0A340Y9E9_LIPVE	40.394	203	115	5	24	222	119	319	5.94e-30	125
sp|P43627|KI2L2_HUMAN	tr|A0A340Y9E9|A0A340Y9E9_LIPVE	34.513	226	138	5	1	222	1	220	5.72e-24	108
sp|P43627|KI2L2_HUMAN	tr|H2RC57|H2RC57_PANTR	35.072	345	173	9	24	319	220	562	4.78e-45	168
sp|P43627|KI2L2_HUMAN	tr|H2RC57|H2RC57_PANTR	41.379	203	115	3	24	223	119	320	7.17e-33	134
sp|P43627|KI2L2_HUMAN	tr|H2RC57|H2RC57_PANTR	35.468	203	121	5	24	222	24	220	3.90e-21	100
sp|P43627|KI2L2_HUMAN	tr|H2RC57|H2RC57_PANTR	32.075	106	69	1	117	222	17	119	0.002	45.8
sp|P43627|KI2L2_HUMAN	tr|G1PC71|G1PC71_MYOLU	40.134	299	164	6	24	313	112	404	5.04e-45	164
sp|P43627|KI2L2_HUMAN	tr|G1PC71|G1PC71_MYOLU	38.498	213	119	5	15	222	1	206	3.00e-26	113
sp|P43627|KI2L2_HUMAN	tr|A0A2K5VTL9|A0A2K5VTL9_MACFA	47.291	203	101	5	24	222	220	420	5.79e-45	165
sp|P43627|KI2L2_HUMAN	tr|A0A2K5VTL9|A0A2K5VTL9_MACFA	39.500	200	117	3	24	220	119	317	2.99e-31	128
sp|P43627|KI2L2_HUMAN	tr|A0A2K5VTL9|A0A2K5VTL9_MACFA	35.242	227	135	5	1	222	1	220	2.51e-28	120
sp|P43627|KI2L2_HUMAN	tr|A0A452FPY6|A0A452FPY6_CAPHI	36.050	319	133	9	24	290	29	328	6.86e-45	162
sp|P43627|KI2L2_HUMAN	tr|A0A452FPY6|A0A452FPY6_CAPHI	41.026	117	64	1	13	124	148	264	2.30e-12	73.2
sp|P43627|KI2L2_HUMAN	tr|A0A452FPY6|A0A452FPY6_CAPHI	39.640	111	56	3	115	223	20	121	1.32e-11	70.9
sp|P43627|KI2L2_HUMAN	tr|A0A2I3T2Q8|A0A2I3T2Q8_PANTR	35.938	320	178	9	24	329	218	524	8.70e-45	166
sp|P43627|KI2L2_HUMAN	tr|A0A2I3T2Q8|A0A2I3T2Q8_PANTR	42.079	202	112	3	24	223	120	318	1.68e-38	149
sp|P43627|KI2L2_HUMAN	tr|A0A2I3T2Q8|A0A2I3T2Q8_PANTR	38.000	200	110	6	28	222	28	218	1.56e-25	112
sp|P43627|KI2L2_HUMAN	tr|A0A2I3T2Q8|A0A2I3T2Q8_PANTR	30.769	104	66	3	121	222	21	120	0.27	39.3
sp|P43627|KI2L2_HUMAN	tr|F7IQK3|F7IQK3_CALJA	33.862	378	182	10	24	335	218	593	1.01e-44	166
sp|P43627|KI2L2_HUMAN	tr|F7IQK3|F7IQK3_CALJA	36.134	238	148	3	24	259	119	354	2.42e-32	132
sp|P43627|KI2L2_HUMAN	tr|F7IQK3|F7IQK3_CALJA	35.111	225	136	6	1	222	1	218	1.10e-25	113
sp|P43627|KI2L2_HUMAN	tr|A0A0D9S0L7|A0A0D9S0L7_CHLSB	44.608	204	107	5	24	223	120	321	1.48e-44	160
sp|P43627|KI2L2_HUMAN	tr|A0A0D9S0L7|A0A0D9S0L7_CHLSB	41.584	202	115	2	24	223	20	220	4.51e-39	146
sp|P43627|KI2L2_HUMAN	tr|A0A0D9S0L7|A0A0D9S0L7_CHLSB	41.071	112	66	0	25	136	221	332	1.22e-16	85.1
sp|P43627|KI2L2_HUMAN	tr|A0A0D9S0L7|A0A0D9S0L7_CHLSB	34.810	158	88	4	107	259	9	156	2.64e-12	72.4
sp|P43627|KI2L2_HUMAN	sp|O75023|LIRB5_HUMAN	34.232	371	183	11	24	335	219	587	1.74e-44	166
sp|P43627|KI2L2_HUMAN	sp|O75023|LIRB5_HUMAN	38.119	202	120	4	24	222	119	318	4.43e-26	114
sp|P43627|KI2L2_HUMAN	sp|O75023|LIRB5_HUMAN	32.314	229	138	4	1	222	1	219	5.35e-23	105
sp|P43627|KI2L2_HUMAN	tr|G3RD62|G3RD62_GORGO	43.182	220	119	5	24	239	220	437	1.85e-44	164
sp|P43627|KI2L2_HUMAN	tr|G3RD62|G3RD62_GORGO	40.394	203	116	4	24	223	120	320	7.90e-32	129
sp|P43627|KI2L2_HUMAN	tr|G3RD62|G3RD62_GORGO	32.707	266	162	8	1	259	1	256	1.43e-21	100
sp|P43627|KI2L2_HUMAN	tr|A0A0A0MWR4|A0A0A0MWR4_PAPAN	33.423	371	187	6	24	335	219	588	2.03e-44	166
sp|P43627|KI2L2_HUMAN	tr|A0A0A0MWR4|A0A0A0MWR4_PAPAN	33.929	224	141	4	1	222	1	219	4.16e-26	114
sp|P43627|KI2L2_HUMAN	tr|A0A0A0MWR4|A0A0A0MWR4_PAPAN	38.119	202	116	5	24	220	119	316	9.62e-26	113
sp|P43627|KI2L2_HUMAN	tr|A0A0A0MWR4|A0A0A0MWR4_PAPAN	38.000	100	62	0	23	122	318	417	4.91e-11	69.7
sp|P43627|KI2L2_HUMAN	tr|A0A2R9APW5|A0A2R9APW5_PANPA	44.700	217	114	5	24	236	220	434	2.09e-44	164
sp|P43627|KI2L2_HUMAN	tr|A0A2R9APW5|A0A2R9APW5_PANPA	37.220	223	128	5	1	218	1	216	7.06e-34	135
sp|P43627|KI2L2_HUMAN	tr|A0A2R9APW5|A0A2R9APW5_PANPA	39.409	203	119	3	24	223	119	320	2.62e-33	134
sp|P43627|KI2L2_HUMAN	tr|A0A2R9APW5|A0A2R9APW5_PANPA	34.259	108	64	4	117	222	17	119	0.002	46.2
sp|P43627|KI2L2_HUMAN	tr|A0A384DLV5|A0A384DLV5_URSMA	41.473	258	142	6	24	273	254	510	2.20e-44	164
sp|P43627|KI2L2_HUMAN	tr|A0A384DLV5|A0A384DLV5_URSMA	40.639	219	119	4	24	232	153	370	2.90e-33	134
sp|P43627|KI2L2_HUMAN	tr|A0A384DLV5|A0A384DLV5_URSMA	37.327	217	126	5	1	213	35	245	2.68e-27	117
sp|P43627|KI2L2_HUMAN	sp|O75022|LIRB3_HUMAN	36.152	343	170	7	24	319	220	560	2.80e-44	166
sp|P43627|KI2L2_HUMAN	sp|O75022|LIRB3_HUMAN	36.765	204	123	4	24	223	119	320	9.07e-27	116
sp|P43627|KI2L2_HUMAN	sp|O75022|LIRB3_HUMAN	34.081	223	135	5	1	218	1	216	1.26e-26	116
sp|P43627|KI2L2_HUMAN	tr|A0A2I3S8Q0|A0A2I3S8Q0_PANTR	34.973	366	167	11	24	329	220	574	2.84e-44	166
sp|P43627|KI2L2_HUMAN	tr|A0A2I3S8Q0|A0A2I3S8Q0_PANTR	38.916	203	120	3	24	223	119	320	9.80e-31	128
sp|P43627|KI2L2_HUMAN	tr|A0A2I3S8Q0|A0A2I3S8Q0_PANTR	36.323	223	130	5	1	218	1	216	2.29e-30	127
sp|P43627|KI2L2_HUMAN	tr|A0A2I3S8Q0|A0A2I3S8Q0_PANTR	31.132	106	70	2	117	222	17	119	0.002	46.2
sp|P43627|KI2L2_HUMAN	tr|A0A2I3S8Q0|A0A2I3S8Q0_PANTR	27.586	58	42	0	278	335	583	640	3.3	35.8
sp|P43627|KI2L2_HUMAN	sp|Q8NHL6|LIRB1_HUMAN	41.057	246	123	6	24	249	221	464	3.59e-44	166
sp|P43627|KI2L2_HUMAN	sp|Q8NHL6|LIRB1_HUMAN	40.887	203	116	3	24	223	120	321	8.71e-36	142
sp|P43627|KI2L2_HUMAN	sp|Q8NHL6|LIRB1_HUMAN	35.841	226	136	5	1	222	1	221	3.47e-28	120
sp|P43627|KI2L2_HUMAN	tr|K7ET72|K7ET72_PONAB	45.588	204	105	5	24	223	104	305	5.88e-44	158
sp|P43627|KI2L2_HUMAN	tr|K7ET72|K7ET72_PONAB	44.608	204	107	5	24	223	3	204	1.62e-39	146
sp|P43627|KI2L2_HUMAN	tr|K7ET72|K7ET72_PONAB	40.385	104	59	2	122	222	1	104	7.43e-10	65.1
sp|P43627|KI2L2_HUMAN	tr|A0A2K5YSV2|A0A2K5YSV2_MANLE	35.795	352	167	9	24	318	213	562	6.56e-44	165
sp|P43627|KI2L2_HUMAN	tr|A0A2K5YSV2|A0A2K5YSV2_MANLE	37.255	204	119	5	24	222	113	312	1.17e-24	110
sp|P43627|KI2L2_HUMAN	tr|A0A2K5YSV2|A0A2K5YSV2_MANLE	34.328	201	125	4	24	222	18	213	2.58e-22	103
sp|P43627|KI2L2_HUMAN	tr|A0A2K5YSV2|A0A2K5YSV2_MANLE	30.088	113	52	3	122	222	16	113	0.012	43.5
sp|P43627|KI2L2_HUMAN	sp|Q8MJZ2|LIRA6_PANTR	44.240	217	115	5	24	236	220	434	8.05e-44	162
sp|P43627|KI2L2_HUMAN	sp|Q8MJZ2|LIRA6_PANTR	37.220	223	128	5	1	218	1	216	8.72e-34	135
sp|P43627|KI2L2_HUMAN	sp|Q8MJZ2|LIRA6_PANTR	39.409	203	119	3	24	223	119	320	2.21e-33	134
sp|P43627|KI2L2_HUMAN	sp|Q8MJZ2|LIRA6_PANTR	34.259	108	64	4	117	222	17	119	0.002	45.8
sp|P43627|KI2L2_HUMAN	tr|F6TGM0|F6TGM0_HORSE	37.762	286	147	7	24	307	122	378	1.45e-43	160
sp|P43627|KI2L2_HUMAN	tr|F6TGM0|F6TGM0_HORSE	37.778	225	126	6	3	222	1	216	3.68e-30	124
sp|P43627|KI2L2_HUMAN	tr|A0A2I3RK69|A0A2I3RK69_PANTR	43.498	223	120	5	24	242	219	439	1.96e-43	160
sp|P43627|KI2L2_HUMAN	tr|A0A2I3RK69|A0A2I3RK69_PANTR	42.857	203	112	3	24	223	118	319	2.69e-36	141
sp|P43627|KI2L2_HUMAN	tr|A0A2I3RK69|A0A2I3RK69_PANTR	34.222	225	139	4	1	222	1	219	1.16e-24	109
sp|P43627|KI2L2_HUMAN	tr|A0A2R9A6Z4|A0A2R9A6Z4_PANPA	46.269	201	102	5	24	220	219	417	2.01e-43	161
sp|P43627|KI2L2_HUMAN	tr|A0A2R9A6Z4|A0A2R9A6Z4_PANPA	42.857	203	112	3	24	223	118	319	1.34e-36	142
sp|P43627|KI2L2_HUMAN	tr|A0A2R9A6Z4|A0A2R9A6Z4_PANPA	34.222	225	139	4	1	222	1	219	8.56e-25	110
sp|P43627|KI2L2_HUMAN	tr|A0A2R9A6Z4|A0A2R9A6Z4_PANPA	43.878	98	55	0	26	123	321	418	3.21e-16	85.1
sp|P43627|KI2L2_HUMAN	tr|H2P0K3|H2P0K3_PONAB	36.076	316	160	7	24	335	207	484	3.09e-43	160
sp|P43627|KI2L2_HUMAN	tr|H2P0K3|H2P0K3_PONAB	37.745	204	120	5	24	223	107	307	2.51e-25	111
sp|P43627|KI2L2_HUMAN	tr|H2P0K3|H2P0K3_PONAB	33.495	206	124	4	22	222	10	207	2.37e-21	100
sp|P43627|KI2L2_HUMAN	tr|H2P0K3|H2P0K3_PONAB	30.556	108	68	3	117	222	5	107	0.012	43.5
sp|P43627|KI2L2_HUMAN	tr|G1LG85|G1LG85_AILME	40.310	258	145	6	24	273	220	476	3.38e-43	160
sp|P43627|KI2L2_HUMAN	tr|G1LG85|G1LG85_AILME	38.053	226	130	5	1	222	1	220	2.06e-30	125
sp|P43627|KI2L2_HUMAN	tr|G1LG85|G1LG85_AILME	40.094	212	122	4	24	232	119	328	2.32e-30	125
sp|P43627|KI2L2_HUMAN	sp|Q8MJZ7|LIRB5_PANTR	34.973	366	168	13	24	329	219	574	3.52e-43	163
sp|P43627|KI2L2_HUMAN	sp|Q8MJZ7|LIRB5_PANTR	36.634	202	123	4	24	222	119	318	2.46e-23	106
sp|P43627|KI2L2_HUMAN	sp|Q8MJZ7|LIRB5_PANTR	32.159	227	141	4	1	222	1	219	9.66e-23	104
sp|P43627|KI2L2_HUMAN	sp|Q8MJZ7|LIRB5_PANTR	25.862	58	43	0	278	335	583	640	8.2	34.7
sp|P43627|KI2L2_HUMAN	tr|A0A2I3GLI9|A0A2I3GLI9_NOMLE	42.727	220	120	5	24	239	219	436	3.59e-43	160
sp|P43627|KI2L2_HUMAN	tr|A0A2I3GLI9|A0A2I3GLI9_NOMLE	40.887	203	116	3	24	223	118	319	1.58e-34	137
sp|P43627|KI2L2_HUMAN	tr|A0A2I3GLI9|A0A2I3GLI9_NOMLE	34.222	225	139	5	1	222	1	219	1.85e-27	117
sp|P43627|KI2L2_HUMAN	tr|A0A096NFB4|A0A096NFB4_PAPAN	45.161	217	113	5	24	236	257	471	6.17e-43	160
sp|P43627|KI2L2_HUMAN	tr|A0A096NFB4|A0A096NFB4_PAPAN	40.000	200	116	3	24	220	156	354	4.37e-32	130
sp|P43627|KI2L2_HUMAN	tr|A0A096NFB4|A0A096NFB4_PAPAN	36.797	231	126	5	1	222	38	257	1.42e-29	124
sp|P43627|KI2L2_HUMAN	tr|A0A2R9ASI7|A0A2R9ASI7_PANPA	40.486	247	124	6	24	249	190	434	6.95e-43	161
sp|P43627|KI2L2_HUMAN	tr|A0A2R9ASI7|A0A2R9ASI7_PANPA	41.379	203	115	3	24	223	89	290	7.53e-33	133
sp|P43627|KI2L2_HUMAN	tr|A0A2R9ASI7|A0A2R9ASI7_PANPA	39.726	146	82	3	80	222	48	190	3.01e-16	85.5
sp|P43627|KI2L2_HUMAN	tr|A0A2K6LMD7|A0A2K6LMD7_RHIBE	47.396	192	87	4	24	208	117	301	7.07e-43	156
sp|P43627|KI2L2_HUMAN	tr|A0A2K6LMD7|A0A2K6LMD7_RHIBE	37.054	224	130	6	1	220	1	217	5.28e-29	119
sp|P43627|KI2L2_HUMAN	tr|A0A2K6AIY6|A0A2K6AIY6_MANLE	35.569	343	196	9	24	348	203	538	1.01e-42	161
sp|P43627|KI2L2_HUMAN	tr|A0A2K6AIY6|A0A2K6AIY6_MANLE	34.300	207	118	6	1	202	1	194	3.04e-21	100
sp|P43627|KI2L2_HUMAN	tr|A0A2K5CKU8|A0A2K5CKU8_AOTNA	38.652	282	153	9	24	291	219	494	1.04e-42	159
sp|P43627|KI2L2_HUMAN	tr|A0A2K5CKU8|A0A2K5CKU8_AOTNA	33.333	237	154	3	26	259	120	355	2.42e-29	123
sp|P43627|KI2L2_HUMAN	tr|A0A2K5CKU8|A0A2K5CKU8_AOTNA	38.384	198	113	5	28	222	28	219	1.28e-27	118
sp|P43627|KI2L2_HUMAN	tr|A0A2K5VBK2|A0A2K5VBK2_MACFA	41.364	220	125	3	24	240	238	456	1.07e-42	159
sp|P43627|KI2L2_HUMAN	tr|A0A2K5VBK2|A0A2K5VBK2_MACFA	43.350	203	111	3	24	223	137	338	3.67e-37	144
sp|P43627|KI2L2_HUMAN	tr|A0A2K5VBK2|A0A2K5VBK2_MACFA	33.628	226	141	5	1	222	18	238	7.77e-24	107
sp|P43627|KI2L2_HUMAN	tr|J9NUE1|J9NUE1_CANLF	37.690	329	159	9	24	309	208	533	1.29e-42	161
sp|P43627|KI2L2_HUMAN	tr|J9NUE1|J9NUE1_CANLF	37.438	203	123	3	24	223	107	308	2.76e-29	124
sp|P43627|KI2L2_HUMAN	tr|J9NUE1|J9NUE1_CANLF	37.019	208	120	7	24	225	12	214	7.39e-26	114
sp|P43627|KI2L2_HUMAN	tr|J9NUE1|J9NUE1_CANLF	27.108	332	186	8	29	335	313	613	1.28e-18	92.4
sp|P43627|KI2L2_HUMAN	tr|J9NUE1|J9NUE1_CANLF	33.871	124	67	6	120	235	8	124	0.036	42.0
sp|P43627|KI2L2_HUMAN	tr|A0A2K5VIP6|A0A2K5VIP6_MACFA	33.154	371	188	7	24	335	219	588	1.51e-42	160
sp|P43627|KI2L2_HUMAN	tr|A0A2K5VIP6|A0A2K5VIP6_MACFA	33.929	224	141	4	1	222	1	219	2.25e-25	112
sp|P43627|KI2L2_HUMAN	tr|A0A2K5VIP6|A0A2K5VIP6_MACFA	37.745	204	118	5	24	222	119	318	3.23e-25	112
sp|P43627|KI2L2_HUMAN	tr|A0A2I3TU02|A0A2I3TU02_PANTR	44.118	204	108	5	24	223	221	422	2.30e-42	158
sp|P43627|KI2L2_HUMAN	tr|A0A2I3TU02|A0A2I3TU02_PANTR	41.872	203	114	3	24	223	120	321	2.03e-37	145
sp|P43627|KI2L2_HUMAN	tr|A0A2I3TU02|A0A2I3TU02_PANTR	37.688	199	115	5	28	222	28	221	6.35e-27	116
sp|P43627|KI2L2_HUMAN	tr|A0A2I3TU02|A0A2I3TU02_PANTR	39.844	128	76	1	28	154	325	452	5.37e-14	78.6
sp|P43627|KI2L2_HUMAN	tr|A0A2I3TU02|A0A2I3TU02_PANTR	32.075	106	70	1	117	222	17	120	0.046	41.6
sp|P43627|KI2L2_HUMAN	tr|A0A2K5TPF9|A0A2K5TPF9_MACFA	43.182	220	119	5	24	239	220	437	2.73e-42	158
sp|P43627|KI2L2_HUMAN	tr|A0A2K5TPF9|A0A2K5TPF9_MACFA	41.872	203	114	3	24	223	119	320	6.48e-35	138
sp|P43627|KI2L2_HUMAN	tr|A0A2K5TPF9|A0A2K5TPF9_MACFA	33.778	225	141	4	1	222	1	220	4.91e-26	113
sp|P43627|KI2L2_HUMAN	tr|A0A2K6T7U8|A0A2K6T7U8_SAIBB	44.495	218	115	5	24	237	196	411	2.84e-42	157
sp|P43627|KI2L2_HUMAN	tr|A0A2K6T7U8|A0A2K6T7U8_SAIBB	38.075	239	144	3	24	259	95	332	4.80e-38	146
sp|P43627|KI2L2_HUMAN	tr|A0A2K6T7U8|A0A2K6T7U8_SAIBB	36.364	198	118	4	28	222	4	196	1.17e-26	115
sp|P43627|KI2L2_HUMAN	tr|A0A0D9S5K2|A0A0D9S5K2_CHLSB	45.238	210	110	4	24	230	237	444	3.20e-42	157
sp|P43627|KI2L2_HUMAN	tr|A0A0D9S5K2|A0A0D9S5K2_CHLSB	38.614	202	115	5	24	220	136	333	2.47e-29	122
sp|P43627|KI2L2_HUMAN	tr|A0A0D9S5K2|A0A0D9S5K2_CHLSB	35.242	227	135	5	1	222	18	237	7.40e-29	121
sp|P43627|KI2L2_HUMAN	tr|A0A3Q0DLD3|A0A3Q0DLD3_TARSY	34.677	372	191	6	24	344	243	613	3.44e-42	160
sp|P43627|KI2L2_HUMAN	tr|A0A3Q0DLD3|A0A3Q0DLD3_TARSY	44.059	202	109	3	24	222	142	342	1.46e-38	150
sp|P43627|KI2L2_HUMAN	tr|A0A3Q0DLD3|A0A3Q0DLD3_TARSY	33.168	202	127	5	24	222	47	243	1.08e-21	101
sp|P43627|KI2L2_HUMAN	tr|L7N110|L7N110_MYOLU	43.668	229	125	3	24	249	191	418	3.53e-42	159
sp|P43627|KI2L2_HUMAN	tr|L7N110|L7N110_MYOLU	39.604	202	118	3	24	223	92	291	1.05e-29	125
sp|P43627|KI2L2_HUMAN	tr|L7N110|L7N110_MYOLU	37.879	198	114	6	29	223	1	192	3.27e-25	112
sp|P43627|KI2L2_HUMAN	tr|A0A2R9CK58|A0A2R9CK58_PANPA	44.776	201	105	5	24	220	220	418	5.07e-42	157
sp|P43627|KI2L2_HUMAN	tr|A0A2R9CK58|A0A2R9CK58_PANPA	40.887	203	116	3	24	223	119	320	1.82e-33	134
sp|P43627|KI2L2_HUMAN	tr|A0A2R9CK58|A0A2R9CK58_PANPA	33.058	242	147	6	24	259	24	256	1.40e-22	103
sp|P43627|KI2L2_HUMAN	tr|A0A2R9CK58|A0A2R9CK58_PANPA	42.708	96	55	0	28	123	324	419	9.26e-16	83.6
sp|P43627|KI2L2_HUMAN	tr|A0A2R9CK58|A0A2R9CK58_PANPA	32.075	106	69	1	117	222	17	119	0.002	46.2
sp|P43627|KI2L2_HUMAN	tr|K7EVB9|K7EVB9_PONAB	43.627	204	109	5	24	223	38	239	5.16e-42	152
sp|P43627|KI2L2_HUMAN	tr|K7EVB9|K7EVB9_PONAB	42.105	133	76	1	23	154	137	269	1.13e-19	92.8
sp|P43627|KI2L2_HUMAN	tr|K7EVB9|K7EVB9_PONAB	39.706	136	79	2	87	220	1	135	5.41e-19	90.9
sp|P43627|KI2L2_HUMAN	tr|G1L8Z2|G1L8Z2_AILME	45.894	207	106	5	24	226	221	425	5.85e-42	157
sp|P43627|KI2L2_HUMAN	tr|G1L8Z2|G1L8Z2_AILME	40.394	203	117	3	24	223	120	321	5.74e-32	130
sp|P43627|KI2L2_HUMAN	tr|G1L8Z2|G1L8Z2_AILME	34.914	232	139	7	1	225	1	227	2.42e-23	105
sp|P43627|KI2L2_HUMAN	tr|G1L8Z2|G1L8Z2_AILME	38.182	110	63	1	14	123	316	420	2.21e-13	76.6
sp|P43627|KI2L2_HUMAN	tr|F6VWN7|F6VWN7_MACMU	45.022	231	114	9	24	249	208	430	7.38e-42	159
sp|P43627|KI2L2_HUMAN	tr|F6VWN7|F6VWN7_MACMU	38.500	200	119	3	24	220	107	305	5.92e-29	122
sp|P43627|KI2L2_HUMAN	tr|F6VWN7|F6VWN7_MACMU	38.000	200	112	5	28	222	16	208	1.25e-26	116
sp|P43627|KI2L2_HUMAN	tr|F6VWN7|F6VWN7_MACMU	32.381	105	64	3	120	222	8	107	3.94e-04	48.1
sp|P43627|KI2L2_HUMAN	tr|F6VWN7|F6VWN7_MACMU	32.759	58	39	0	278	335	554	611	0.22	39.7
sp|P43627|KI2L2_HUMAN	tr|I3LCM1|I3LCM1_PIG	33.714	350	185	7	24	335	226	566	9.23e-42	158
sp|P43627|KI2L2_HUMAN	tr|I3LCM1|I3LCM1_PIG	39.320	206	109	6	24	222	124	320	1.03e-28	122
sp|P43627|KI2L2_HUMAN	tr|I3LCM1|I3LCM1_PIG	37.668	223	130	4	4	222	9	226	3.64e-28	120
sp|P43627|KI2L2_HUMAN	tr|G3QHR3|G3QHR3_GORGO	34.426	366	169	12	24	329	220	574	1.16e-41	159
sp|P43627|KI2L2_HUMAN	tr|G3QHR3|G3QHR3_GORGO	38.916	203	120	3	24	223	119	320	1.43e-30	127
sp|P43627|KI2L2_HUMAN	tr|G3QHR3|G3QHR3_GORGO	35.874	223	131	5	1	218	1	216	1.93e-29	124
sp|P43627|KI2L2_HUMAN	tr|G3QHR3|G3QHR3_GORGO	30.556	108	68	3	117	222	17	119	0.54	38.1
sp|P43627|KI2L2_HUMAN	tr|A0A2I3SW49|A0A2I3SW49_PANTR	43.627	204	109	5	24	223	220	421	1.28e-41	155
sp|P43627|KI2L2_HUMAN	tr|A0A2I3SW49|A0A2I3SW49_PANTR	40.594	202	116	3	25	223	120	320	2.05e-32	130
sp|P43627|KI2L2_HUMAN	tr|A0A2I3SW49|A0A2I3SW49_PANTR	33.058	242	147	6	24	259	24	256	1.47e-22	103
sp|P43627|KI2L2_HUMAN	tr|A0A2I3SW49|A0A2I3SW49_PANTR	43.119	109	62	0	28	136	324	432	1.33e-17	89.0
sp|P43627|KI2L2_HUMAN	tr|A0A2I3SW49|A0A2I3SW49_PANTR	31.731	104	68	1	117	220	17	117	0.010	43.5
sp|P43627|KI2L2_HUMAN	tr|G1Q3U7|G1Q3U7_MYOLU	43.231	229	126	3	24	249	219	446	1.30e-41	158
sp|P43627|KI2L2_HUMAN	tr|G1Q3U7|G1Q3U7_MYOLU	38.614	202	120	3	24	222	118	318	4.15e-26	114
sp|P43627|KI2L2_HUMAN	tr|G1Q3U7|G1Q3U7_MYOLU	33.921	227	139	6	1	223	1	220	4.68e-23	105
sp|P43627|KI2L2_HUMAN	tr|G1Q3U7|G1Q3U7_MYOLU	35.714	140	71	2	10	139	295	425	2.35e-13	76.6
sp|P43627|KI2L2_HUMAN	tr|A0A2K5CKJ4|A0A2K5CKJ4_AOTNA	34.921	315	176	8	25	335	1	290	1.33e-41	151
sp|P43627|KI2L2_HUMAN	tr|A0A2K5CKJ4|A0A2K5CKJ4_AOTNA	41.584	101	58	1	24	124	101	200	6.77e-13	73.9
sp|P43627|KI2L2_HUMAN	tr|G1RHX6|G1RHX6_NOMLE	44.776	201	105	5	24	220	219	417	1.67e-41	156
sp|P43627|KI2L2_HUMAN	tr|G1RHX6|G1RHX6_NOMLE	43.350	203	111	3	24	223	118	319	1.85e-38	147
sp|P43627|KI2L2_HUMAN	tr|G1RHX6|G1RHX6_NOMLE	35.841	226	134	5	1	222	1	219	7.65e-28	118
sp|P43627|KI2L2_HUMAN	tr|G1RHX6|G1RHX6_NOMLE	42.857	98	56	0	30	127	325	422	3.90e-13	75.9
sp|P43627|KI2L2_HUMAN	tr|G1QBG9|G1QBG9_MYOLU	43.627	204	108	5	24	222	13	214	1.86e-41	149
sp|P43627|KI2L2_HUMAN	tr|G1QBG9|G1QBG9_MYOLU	45.946	111	56	3	115	222	4	113	3.96e-16	81.6
sp|P43627|KI2L2_HUMAN	tr|A0A2I3RSY3|A0A2I3RSY3_PANTR	45.274	201	104	5	24	220	219	417	1.92e-41	155
sp|P43627|KI2L2_HUMAN	tr|A0A2I3RSY3|A0A2I3RSY3_PANTR	42.857	203	112	3	24	223	118	319	1.99e-36	142
sp|P43627|KI2L2_HUMAN	tr|A0A2I3RSY3|A0A2I3RSY3_PANTR	34.222	225	139	4	1	222	1	219	7.69e-25	110
sp|P43627|KI2L2_HUMAN	tr|A0A2I3RSY3|A0A2I3RSY3_PANTR	40.816	98	58	0	26	123	321	418	1.46e-13	77.0
sp|P43627|KI2L2_HUMAN	tr|A0A286XG90|A0A286XG90_CAVPO	42.795	229	125	5	24	248	220	446	2.58e-41	157
sp|P43627|KI2L2_HUMAN	tr|A0A286XG90|A0A286XG90_CAVPO	36.946	203	124	3	24	223	119	320	2.62e-25	112
sp|P43627|KI2L2_HUMAN	tr|A0A286XG90|A0A286XG90_CAVPO	33.659	205	122	5	24	222	24	220	5.21e-18	90.9
sp|P43627|KI2L2_HUMAN	tr|Q1I0P9|Q1I0P9_MACMU	44.608	204	107	5	24	223	220	421	3.34e-41	156
sp|P43627|KI2L2_HUMAN	tr|Q1I0P9|Q1I0P9_MACMU	41.379	203	115	3	24	223	119	320	1.66e-32	132
sp|P43627|KI2L2_HUMAN	tr|Q1I0P9|Q1I0P9_MACMU	33.628	226	140	5	1	222	1	220	3.75e-24	108
sp|P43627|KI2L2_HUMAN	tr|A0A0A0MUZ2|A0A0A0MUZ2_PAPAN	42.149	242	124	8	24	255	220	455	3.45e-41	155
sp|P43627|KI2L2_HUMAN	tr|A0A0A0MUZ2|A0A0A0MUZ2_PAPAN	38.500	200	119	3	24	220	119	317	5.38e-32	130
sp|P43627|KI2L2_HUMAN	tr|A0A0A0MUZ2|A0A0A0MUZ2_PAPAN	41.081	185	97	5	43	222	43	220	5.84e-30	124
sp|P43627|KI2L2_HUMAN	tr|A0A0A0MUZ2|A0A0A0MUZ2_PAPAN	32.258	93	53	4	135	222	32	119	1.4	37.0
sp|P43627|KI2L2_HUMAN	tr|A0A2J8XRB6|A0A2J8XRB6_PONAB	44.131	213	112	6	24	232	221	430	4.07e-41	157
sp|P43627|KI2L2_HUMAN	tr|A0A2J8XRB6|A0A2J8XRB6_PONAB	41.379	203	115	3	24	223	120	321	1.09e-34	139
sp|P43627|KI2L2_HUMAN	tr|A0A2J8XRB6|A0A2J8XRB6_PONAB	35.683	227	135	6	1	222	1	221	2.85e-24	109
sp|P43627|KI2L2_HUMAN	tr|A0A2J8XRB6|A0A2J8XRB6_PONAB	27.586	58	42	0	278	335	589	646	2.9	35.8
sp|P43627|KI2L2_HUMAN	tr|M3ZB02|M3ZB02_NOMLE	42.995	207	112	5	24	226	231	435	4.39e-41	154
sp|P43627|KI2L2_HUMAN	tr|M3ZB02|M3ZB02_NOMLE	42.157	204	112	5	24	223	130	331	3.47e-34	136
sp|P43627|KI2L2_HUMAN	tr|M3ZB02|M3ZB02_NOMLE	36.683	199	117	5	28	222	38	231	6.46e-25	110
sp|P43627|KI2L2_HUMAN	tr|M3ZB02|M3ZB02_NOMLE	42.857	112	64	0	25	136	332	443	2.05e-17	88.6
sp|P43627|KI2L2_HUMAN	tr|A0A1S3AHQ3|A0A1S3AHQ3_ERIEU	49.444	180	81	4	46	222	45	217	4.95e-41	150
sp|P43627|KI2L2_HUMAN	tr|A0A1S3AHQ3|A0A1S3AHQ3_ERIEU	40.196	204	94	4	24	223	117	296	1.59e-29	120
sp|P43627|KI2L2_HUMAN	tr|A0A2K5XWC7|A0A2K5XWC7_MANLE	42.534	221	121	5	24	240	220	438	5.76e-41	154
sp|P43627|KI2L2_HUMAN	tr|A0A2K5XWC7|A0A2K5XWC7_MANLE	41.500	200	113	3	24	220	119	317	6.36e-34	135
sp|P43627|KI2L2_HUMAN	tr|A0A2K5XWC7|A0A2K5XWC7_MANLE	34.071	226	139	5	1	222	1	220	1.46e-23	106
sp|P43627|KI2L2_HUMAN	tr|A0A2Y9MUK1|A0A2Y9MUK1_DELLE	45.078	193	102	3	24	213	28	219	6.16e-41	147
sp|P43627|KI2L2_HUMAN	tr|A0A2Y9MUK1|A0A2Y9MUK1_DELLE	44.882	127	67	2	98	222	2	127	2.66e-22	98.6
sp|P43627|KI2L2_HUMAN	tr|A0A3Q1N1V7|A0A3Q1N1V7_BOVIN	40.784	255	133	7	2	252	2	242	7.29e-41	150
sp|P43627|KI2L2_HUMAN	tr|A0A384DLU3|A0A384DLU3_URSMA	44.928	207	106	3	24	228	223	423	1.06e-40	153
sp|P43627|KI2L2_HUMAN	tr|A0A384DLU3|A0A384DLU3_URSMA	39.801	201	113	3	24	222	123	317	4.43e-32	130
sp|P43627|KI2L2_HUMAN	tr|A0A384DLU3|A0A384DLU3_URSMA	36.765	204	115	5	24	222	29	223	3.35e-27	116
sp|P43627|KI2L2_HUMAN	tr|G1QE49|G1QE49_MYOLU	41.667	228	129	3	24	248	215	441	1.39e-40	153
sp|P43627|KI2L2_HUMAN	tr|G1QE49|G1QE49_MYOLU	39.109	202	116	3	24	223	119	315	5.23e-29	121
sp|P43627|KI2L2_HUMAN	tr|G1QE49|G1QE49_MYOLU	34.222	225	137	5	1	223	1	216	3.00e-27	116
sp|P43627|KI2L2_HUMAN	tr|G1QE49|G1QE49_MYOLU	28.025	157	97	5	116	266	16	162	0.011	43.5
sp|P43627|KI2L2_HUMAN	tr|A0A0D9S5T6|A0A0D9S5T6_CHLSB	42.727	220	122	3	24	240	220	438	1.47e-40	154
sp|P43627|KI2L2_HUMAN	tr|A0A0D9S5T6|A0A0D9S5T6_CHLSB	38.424	203	121	3	24	223	119	320	9.08e-31	127
sp|P43627|KI2L2_HUMAN	tr|A0A0D9S5T6|A0A0D9S5T6_CHLSB	35.683	227	134	5	1	222	1	220	6.42e-29	122
sp|P43627|KI2L2_HUMAN	tr|A0A0D9S5T6|A0A0D9S5T6_CHLSB	37.410	139	79	1	28	166	324	454	1.23e-13	77.4
sp|P43627|KI2L2_HUMAN	tr|G1Q8B8|G1Q8B8_MYOLU	34.188	351	179	9	24	329	415	758	1.92e-40	156
sp|P43627|KI2L2_HUMAN	tr|G1Q8B8|G1Q8B8_MYOLU	39.901	203	118	3	24	223	314	515	5.45e-30	126
sp|P43627|KI2L2_HUMAN	tr|G1Q8B8|G1Q8B8_MYOLU	35.714	224	134	5	4	223	3	220	3.25e-29	124
sp|P43627|KI2L2_HUMAN	tr|G1Q8B8|G1Q8B8_MYOLU	35.961	203	122	4	24	223	219	416	7.58e-26	114
sp|P43627|KI2L2_HUMAN	tr|G1Q8B8|G1Q8B8_MYOLU	32.780	241	145	8	26	259	120	350	7.89e-18	90.5
sp|P43627|KI2L2_HUMAN	tr|G1Q8B8|G1Q8B8_MYOLU	39.583	48	29	0	288	335	769	816	0.51	38.5
sp|P43627|KI2L2_HUMAN	tr|H2QH44|H2QH44_PANTR	43.439	221	116	8	24	239	221	437	2.15e-40	153
sp|P43627|KI2L2_HUMAN	tr|H2QH44|H2QH44_PANTR	41.206	199	114	3	24	220	120	317	5.69e-34	135
sp|P43627|KI2L2_HUMAN	tr|H2QH44|H2QH44_PANTR	34.956	226	138	5	1	222	1	221	2.44e-26	114
sp|P43627|KI2L2_HUMAN	tr|A0A384CYH2|A0A384CYH2_URSMA	41.991	231	115	5	24	249	223	439	2.17e-40	152
sp|P43627|KI2L2_HUMAN	tr|A0A384CYH2|A0A384CYH2_URSMA	39.303	201	114	3	24	222	123	317	1.88e-30	125
sp|P43627|KI2L2_HUMAN	tr|A0A384CYH2|A0A384CYH2_URSMA	36.275	204	116	5	24	222	29	223	5.34e-26	113
sp|P43627|KI2L2_HUMAN	tr|A0A2I3HC41|A0A2I3HC41_NOMLE	31.830	377	190	9	24	335	157	531	2.22e-40	154
sp|P43627|KI2L2_HUMAN	tr|A0A2I3HC41|A0A2I3HC41_NOMLE	41.379	203	115	3	24	223	56	257	1.97e-34	137
sp|P43627|KI2L2_HUMAN	tr|A0A2I3HC41|A0A2I3HC41_NOMLE	36.559	186	105	5	80	259	15	193	1.51e-19	95.1
sp|P43627|KI2L2_HUMAN	tr|A0A5F5PR13|A0A5F5PR13_HORSE	44.700	217	112	3	24	238	305	515	2.47e-40	154
sp|P43627|KI2L2_HUMAN	tr|A0A5F5PR13|A0A5F5PR13_HORSE	37.156	218	129	4	8	222	93	305	4.14e-31	128
sp|P43627|KI2L2_HUMAN	tr|A0A5F5PR13|A0A5F5PR13_HORSE	38.614	202	114	4	24	222	205	399	4.91e-30	125
sp|P43627|KI2L2_HUMAN	tr|A0A5F5PR13|A0A5F5PR13_HORSE	40.602	133	77	2	24	156	399	529	3.24e-17	88.2
sp|P43627|KI2L2_HUMAN	sp|O75019|LIRA1_HUMAN	41.364	220	123	5	24	239	221	438	2.49e-40	153
sp|P43627|KI2L2_HUMAN	sp|O75019|LIRA1_HUMAN	41.379	203	115	3	24	223	120	321	1.15e-34	137
sp|P43627|KI2L2_HUMAN	sp|O75019|LIRA1_HUMAN	34.513	226	139	5	1	222	1	221	4.37e-26	114
sp|P43627|KI2L2_HUMAN	tr|A0A1U7SQ32|A0A1U7SQ32_TARSY	45.050	202	107	3	24	222	102	302	2.65e-40	152
sp|P43627|KI2L2_HUMAN	tr|A0A1U7SQ32|A0A1U7SQ32_TARSY	44.500	200	107	3	24	220	203	401	4.71e-39	149
sp|P43627|KI2L2_HUMAN	tr|A0A1U7SQ32|A0A1U7SQ32_TARSY	33.168	202	127	5	24	222	7	203	3.87e-22	102
sp|P43627|KI2L2_HUMAN	tr|G1PK03|G1PK03_MYOLU	41.919	198	112	2	28	222	19	216	2.88e-40	145
sp|P43627|KI2L2_HUMAN	tr|G1PK03|G1PK03_MYOLU	46.491	114	58	2	112	222	2	115	2.24e-19	90.5
sp|P43627|KI2L2_HUMAN	tr|G1PK03|G1PK03_MYOLU	39.216	102	61	1	24	124	115	216	3.84e-13	73.2
sp|P43627|KI2L2_HUMAN	tr|A0A0D9S5K3|A0A0D9S5K3_CHLSB	45.000	200	105	4	24	220	120	317	3.13e-40	150
sp|P43627|KI2L2_HUMAN	tr|A0A0D9S5K3|A0A0D9S5K3_CHLSB	38.500	200	118	4	24	220	19	216	3.14e-30	124
sp|P43627|KI2L2_HUMAN	tr|A0A0D9S5K3|A0A0D9S5K3_CHLSB	40.179	112	61	3	117	222	9	120	9.12e-13	74.3
sp|P43627|KI2L2_HUMAN	tr|A0A384DMQ3|A0A384DMQ3_URSMA	46.500	200	103	3	24	220	230	428	3.16e-40	153
sp|P43627|KI2L2_HUMAN	tr|A0A384DMQ3|A0A384DMQ3_URSMA	39.901	203	118	3	24	223	129	330	5.38e-32	130
sp|P43627|KI2L2_HUMAN	tr|A0A384DMQ3|A0A384DMQ3_URSMA	34.310	239	140	7	1	225	1	236	1.93e-25	112
sp|P43627|KI2L2_HUMAN	tr|A0A384DMQ3|A0A384DMQ3_URSMA	41.053	95	56	0	29	123	335	429	4.17e-13	75.9
sp|P43627|KI2L2_HUMAN	tr|A0A2I3HD27|A0A2I3HD27_NOMLE	44.776	201	105	5	24	220	119	317	3.19e-40	150
sp|P43627|KI2L2_HUMAN	tr|A0A2I3HD27|A0A2I3HD27_NOMLE	33.921	227	138	5	1	223	1	219	3.73e-26	112
sp|P43627|KI2L2_HUMAN	tr|A0A2R9AU37|A0A2R9AU37_PANPA	42.727	220	120	5	24	239	219	436	3.39e-40	152
sp|P43627|KI2L2_HUMAN	tr|A0A2R9AU37|A0A2R9AU37_PANPA	38.049	205	123	3	25	226	119	322	5.05e-31	127
sp|P43627|KI2L2_HUMAN	tr|A0A2R9AU37|A0A2R9AU37_PANPA	38.191	199	112	7	28	222	28	219	1.56e-27	117
sp|P43627|KI2L2_HUMAN	tr|A0A0D9S5L1|A0A0D9S5L1_CHLSB	41.704	223	124	5	21	239	217	437	3.42e-40	152
sp|P43627|KI2L2_HUMAN	tr|A0A0D9S5L1|A0A0D9S5L1_CHLSB	38.725	204	119	5	24	223	119	320	3.01e-26	114
sp|P43627|KI2L2_HUMAN	tr|A0A0D9S5L1|A0A0D9S5L1_CHLSB	35.714	224	130	6	5	222	5	220	2.53e-25	111
sp|P43627|KI2L2_HUMAN	tr|M3YG55|M3YG55_MUSPF	34.891	321	165	7	24	312	225	533	3.43e-40	154
sp|P43627|KI2L2_HUMAN	tr|M3YG55|M3YG55_MUSPF	36.318	201	120	3	24	222	125	319	9.84e-23	104
sp|P43627|KI2L2_HUMAN	tr|M3YG55|M3YG55_MUSPF	35.961	203	120	4	24	222	29	225	1.18e-22	104
sp|P43627|KI2L2_HUMAN	tr|A0A3Q1LN32|A0A3Q1LN32_BOVIN	41.379	232	116	5	24	253	77	290	3.44e-40	148
sp|P43627|KI2L2_HUMAN	tr|A0A3Q1LN32|A0A3Q1LN32_BOVIN	30.857	175	70	4	90	216	1	172	1.85e-12	72.8
sp|P43627|KI2L2_HUMAN	tr|H2QH43|H2QH43_PANTR	32.642	386	170	12	24	329	253	628	3.95e-40	155
sp|P43627|KI2L2_HUMAN	tr|H2QH43|H2QH43_PANTR	42.079	202	112	3	24	223	155	353	4.63e-38	149
sp|P43627|KI2L2_HUMAN	tr|H2QH43|H2QH43_PANTR	35.683	227	132	6	1	222	36	253	3.67e-27	117
sp|P43627|KI2L2_HUMAN	tr|M3XSV5|M3XSV5_MUSPF	43.966	232	122	4	24	248	376	606	4.09e-40	155
sp|P43627|KI2L2_HUMAN	tr|M3XSV5|M3XSV5_MUSPF	39.303	201	118	3	26	223	277	476	1.40e-31	130
sp|P43627|KI2L2_HUMAN	tr|M3XSV5|M3XSV5_MUSPF	33.810	210	131	4	24	230	77	281	8.46e-24	108
sp|P43627|KI2L2_HUMAN	tr|M3XSV5|M3XSV5_MUSPF	37.688	199	107	7	45	236	3	191	1.95e-22	103
sp|P43627|KI2L2_HUMAN	tr|M3XSV5|M3XSV5_MUSPF	40.476	126	64	3	14	139	471	585	2.20e-16	85.9
sp|P43627|KI2L2_HUMAN	tr|A0A3Q0E408|A0A3Q0E408_TARSY	45.960	198	101	3	28	225	32	223	4.23e-40	145
sp|P43627|KI2L2_HUMAN	tr|A0A2R9AU64|A0A2R9AU64_PANPA	43.284	201	108	5	24	220	220	418	4.49e-40	154
sp|P43627|KI2L2_HUMAN	tr|A0A2R9AU64|A0A2R9AU64_PANPA	42.079	202	112	3	24	223	122	320	1.48e-37	147
sp|P43627|KI2L2_HUMAN	tr|A0A2R9AU64|A0A2R9AU64_PANPA	38.824	170	92	5	58	222	58	220	9.46e-20	95.9
sp|P43627|KI2L2_HUMAN	tr|M3Z2D6|M3Z2D6_MUSPF	44.907	216	115	3	24	236	220	434	4.84e-40	154
sp|P43627|KI2L2_HUMAN	tr|M3Z2D6|M3Z2D6_MUSPF	39.409	203	119	3	24	223	119	320	2.24e-32	132
sp|P43627|KI2L2_HUMAN	tr|M3Z2D6|M3Z2D6_MUSPF	33.186	226	141	5	1	222	1	220	2.05e-24	109
sp|P43627|KI2L2_HUMAN	tr|M3Z2D6|M3Z2D6_MUSPF	40.476	126	64	3	14	139	315	429	1.58e-16	86.3
sp|P43627|KI2L2_HUMAN	tr|M3Z2D6|M3Z2D6_MUSPF	29.091	110	71	3	116	223	16	120	0.005	44.7
sp|P43627|KI2L2_HUMAN	sp|Q8N149|LIRA2_HUMAN	44.776	201	105	5	24	220	219	417	4.86e-40	152
sp|P43627|KI2L2_HUMAN	sp|Q8N149|LIRA2_HUMAN	41.872	203	114	3	24	223	118	319	3.52e-35	139
sp|P43627|KI2L2_HUMAN	sp|Q8N149|LIRA2_HUMAN	34.956	226	136	5	1	222	1	219	1.10e-24	109
sp|P43627|KI2L2_HUMAN	sp|Q8N149|LIRA2_HUMAN	41.837	98	57	0	26	123	321	418	2.45e-14	79.3
sp|P43627|KI2L2_HUMAN	tr|A0A2U3ZPZ0|A0A2U3ZPZ0_ODORO	43.961	207	106	4	24	227	224	423	5.32e-40	154
sp|P43627|KI2L2_HUMAN	tr|A0A2U3ZPZ0|A0A2U3ZPZ0_ODORO	37.745	204	113	6	24	222	124	318	1.69e-26	115
sp|P43627|KI2L2_HUMAN	tr|A0A2U3ZPZ0|A0A2U3ZPZ0_ODORO	32.127	221	135	5	9	222	12	224	8.19e-17	87.0
sp|P43627|KI2L2_HUMAN	tr|A0A2U3ZPZ0|A0A2U3ZPZ0_ODORO	38.519	135	74	3	24	151	318	450	1.86e-14	80.1
sp|P43627|KI2L2_HUMAN	tr|A0A2U3ZPZ0|A0A2U3ZPZ0_ODORO	38.710	62	38	0	274	335	546	607	2.89e-04	48.5
sp|P43627|KI2L2_HUMAN	tr|A0A2I3RZC8|A0A2I3RZC8_PANTR	42.466	219	122	3	24	239	219	436	5.89e-40	152
sp|P43627|KI2L2_HUMAN	tr|A0A2I3RZC8|A0A2I3RZC8_PANTR	38.049	205	123	3	25	226	119	322	1.05e-30	127
sp|P43627|KI2L2_HUMAN	tr|A0A2I3RZC8|A0A2I3RZC8_PANTR	38.191	199	112	7	28	222	28	219	6.19e-27	116
sp|P43627|KI2L2_HUMAN	sp|Q8N6C8|LIRA3_HUMAN	40.271	221	126	5	24	240	221	439	6.68e-40	150
sp|P43627|KI2L2_HUMAN	sp|Q8N6C8|LIRA3_HUMAN	40.686	204	115	5	24	223	120	321	4.71e-33	132
sp|P43627|KI2L2_HUMAN	sp|Q8N6C8|LIRA3_HUMAN	34.513	226	139	5	1	222	1	221	1.65e-25	111
sp|P43627|KI2L2_HUMAN	tr|A0A2K5CHI3|A0A2K5CHI3_AOTNA	44.776	201	105	5	24	220	220	418	7.48e-40	150
sp|P43627|KI2L2_HUMAN	tr|A0A2K5CHI3|A0A2K5CHI3_AOTNA	40.594	202	116	3	24	222	119	319	1.83e-33	133
sp|P43627|KI2L2_HUMAN	tr|A0A2K5CHI3|A0A2K5CHI3_AOTNA	33.778	225	141	4	1	222	1	220	2.43e-27	116
sp|P43627|KI2L2_HUMAN	tr|A0A2K5CHI3|A0A2K5CHI3_AOTNA	40.625	96	57	0	28	123	324	419	7.84e-12	71.6
sp|P43627|KI2L2_HUMAN	tr|H2P038|H2P038_PONAB	41.364	220	123	5	24	239	221	438	1.25e-39	151
sp|P43627|KI2L2_HUMAN	tr|H2P038|H2P038_PONAB	42.857	203	112	3	24	223	120	321	1.90e-36	142
sp|P43627|KI2L2_HUMAN	tr|H2P038|H2P038_PONAB	35.841	226	136	5	1	222	1	221	1.23e-28	120
sp|P43627|KI2L2_HUMAN	tr|F7BFX4|F7BFX4_HORSE	45.226	199	101	3	24	220	225	417	1.57e-39	150
sp|P43627|KI2L2_HUMAN	tr|F7BFX4|F7BFX4_HORSE	39.801	201	113	3	24	222	125	319	7.88e-32	129
sp|P43627|KI2L2_HUMAN	tr|F7BFX4|F7BFX4_HORSE	36.036	222	134	4	4	222	9	225	3.94e-28	119
sp|P43627|KI2L2_HUMAN	tr|A0A0D9S5K1|A0A0D9S5K1_CHLSB	33.423	371	187	8	24	335	219	588	1.57e-39	152
sp|P43627|KI2L2_HUMAN	tr|A0A0D9S5K1|A0A0D9S5K1_CHLSB	34.375	224	140	4	1	222	1	219	7.95e-26	113
sp|P43627|KI2L2_HUMAN	tr|A0A0D9S5K1|A0A0D9S5K1_CHLSB	38.049	205	116	6	24	221	119	319	5.04e-25	111
sp|P43627|KI2L2_HUMAN	tr|A0A0A0MTY4|A0A0A0MTY4_PAPAN	41.176	221	124	5	24	240	208	426	1.83e-39	149
sp|P43627|KI2L2_HUMAN	tr|A0A0A0MTY4|A0A0A0MTY4_PAPAN	43.137	204	110	5	24	223	107	308	1.63e-36	141
sp|P43627|KI2L2_HUMAN	tr|A0A0A0MTY4|A0A0A0MTY4_PAPAN	38.191	199	113	6	28	222	16	208	1.58e-28	119
sp|P43627|KI2L2_HUMAN	tr|G3S7Y4|G3S7Y4_GORGO	42.273	220	121	5	24	239	219	436	2.11e-39	150
sp|P43627|KI2L2_HUMAN	tr|G3S7Y4|G3S7Y4_GORGO	35.841	226	134	7	1	222	1	219	3.66e-29	122
sp|P43627|KI2L2_HUMAN	tr|G3S7Y4|G3S7Y4_GORGO	36.634	202	124	3	25	223	119	319	5.02e-29	122
sp|P43627|KI2L2_HUMAN	tr|F6UMT2|F6UMT2_MACMU	32.345	371	191	7	24	335	217	586	2.28e-39	152
sp|P43627|KI2L2_HUMAN	tr|F6UMT2|F6UMT2_MACMU	37.745	204	118	5	24	222	117	316	3.20e-25	112
sp|P43627|KI2L2_HUMAN	tr|F6UMT2|F6UMT2_MACMU	34.375	224	138	5	1	222	1	217	6.43e-24	108
sp|P43627|KI2L2_HUMAN	tr|F7BGV9|F7BGV9_HORSE	45.641	195	98	3	24	216	134	322	2.37e-39	147
sp|P43627|KI2L2_HUMAN	tr|F7BGV9|F7BGV9_HORSE	42.132	197	104	4	29	222	39	228	4.20e-35	136
sp|P43627|KI2L2_HUMAN	tr|F7BGV9|F7BGV9_HORSE	48.000	100	48	3	126	222	36	134	6.00e-17	86.3
sp|P43627|KI2L2_HUMAN	tr|F7BGV9|F7BGV9_HORSE	45.361	97	53	0	24	120	228	324	1.26e-14	79.3
sp|P43627|KI2L2_HUMAN	tr|A0A0D9S5K4|A0A0D9S5K4_CHLSB	42.857	203	112	3	24	223	4	205	2.62e-39	147
sp|P43627|KI2L2_HUMAN	tr|A0A0D9S5K4|A0A0D9S5K4_CHLSB	42.396	217	119	5	24	236	105	319	3.06e-38	144
sp|P43627|KI2L2_HUMAN	tr|A0A0D9S5K4|A0A0D9S5K4_CHLSB	40.000	105	60	2	121	222	1	105	6.34e-11	68.6
sp|P43627|KI2L2_HUMAN	tr|A0A5F4CPW5|A0A5F4CPW5_CANLF	34.511	368	182	10	24	335	284	648	2.84e-39	152
sp|P43627|KI2L2_HUMAN	tr|A0A5F4CPW5|A0A5F4CPW5_CANLF	39.512	205	116	4	24	223	183	384	1.91e-30	127
sp|P43627|KI2L2_HUMAN	tr|A0A5F4CPW5|A0A5F4CPW5_CANLF	34.615	234	134	9	2	225	66	290	4.18e-26	114
sp|P43627|KI2L2_HUMAN	tr|A0A5F4CPW5|A0A5F4CPW5_CANLF	39.640	111	62	1	14	124	379	484	6.80e-13	75.5
sp|P43627|KI2L2_HUMAN	tr|A0A2K5KSG3|A0A2K5KSG3_CERAT	38.494	239	143	3	24	259	119	356	3.62e-39	152
sp|P43627|KI2L2_HUMAN	tr|A0A2K5KSG3|A0A2K5KSG3_CERAT	39.044	251	122	8	24	249	220	464	4.30e-38	149
sp|P43627|KI2L2_HUMAN	tr|A0A2K5KSG3|A0A2K5KSG3_CERAT	33.778	225	141	4	1	222	1	220	8.15e-27	116
sp|P43627|KI2L2_HUMAN	tr|A0A2K5KSG3|A0A2K5KSG3_CERAT	27.586	58	42	0	278	335	589	646	0.61	38.1
sp|P43627|KI2L2_HUMAN	tr|A0A2K6SM80|A0A2K6SM80_SAIBB	42.534	221	121	5	24	240	219	437	3.62e-39	149
sp|P43627|KI2L2_HUMAN	tr|A0A2K6SM80|A0A2K6SM80_SAIBB	36.134	238	149	2	24	259	119	355	1.04e-32	131
sp|P43627|KI2L2_HUMAN	tr|A0A2K6SM80|A0A2K6SM80_SAIBB	36.453	203	122	3	22	222	22	219	5.43e-28	118
sp|P43627|KI2L2_HUMAN	tr|A0A2K6SM80|A0A2K6SM80_SAIBB	33.333	108	65	4	117	222	17	119	0.014	43.1
sp|P43627|KI2L2_HUMAN	tr|A0A3Q1M205|A0A3Q1M205_BOVIN	37.262	263	131	7	12	271	13	244	3.83e-39	144
sp|P43627|KI2L2_HUMAN	tr|H0WRE1|H0WRE1_OTOGA	43.350	203	109	5	24	222	125	325	3.95e-39	146
sp|P43627|KI2L2_HUMAN	tr|H0WRE1|H0WRE1_OTOGA	31.818	264	174	5	1	260	1	262	3.22e-30	122
sp|P43627|KI2L2_HUMAN	tr|G1LD87|G1LD87_AILME	43.578	218	112	4	24	236	218	429	4.00e-39	151
sp|P43627|KI2L2_HUMAN	tr|G1LD87|G1LD87_AILME	40.299	201	112	3	24	222	118	312	1.67e-32	133
sp|P43627|KI2L2_HUMAN	tr|G1LD87|G1LD87_AILME	38.647	207	107	6	24	222	24	218	3.41e-29	123
sp|P43627|KI2L2_HUMAN	tr|G3RQF4|G3RQF4_GORGO	43.781	201	107	5	24	220	219	417	5.30e-39	149
sp|P43627|KI2L2_HUMAN	tr|G3RQF4|G3RQF4_GORGO	42.857	203	112	3	24	223	118	319	1.50e-36	142
sp|P43627|KI2L2_HUMAN	tr|G3RQF4|G3RQF4_GORGO	35.841	226	134	5	1	222	1	219	1.29e-27	118
sp|P43627|KI2L2_HUMAN	tr|G3RQF4|G3RQF4_GORGO	40.000	100	60	0	28	127	323	422	4.82e-13	75.5
sp|P43627|KI2L2_HUMAN	sp|P59901|LIRA4_HUMAN	42.009	219	123	3	24	239	219	436	5.30e-39	149
sp|P43627|KI2L2_HUMAN	sp|P59901|LIRA4_HUMAN	37.073	205	125	3	25	226	119	322	5.02e-29	122
sp|P43627|KI2L2_HUMAN	sp|P59901|LIRA4_HUMAN	35.398	226	135	7	1	222	1	219	5.56e-27	116
sp|P43627|KI2L2_HUMAN	tr|F7DMW5|F7DMW5_HORSE	40.851	235	135	3	24	255	220	453	5.57e-39	151
sp|P43627|KI2L2_HUMAN	tr|F7DMW5|F7DMW5_HORSE	40.887	203	116	3	24	223	119	320	3.49e-34	137
sp|P43627|KI2L2_HUMAN	tr|F7DMW5|F7DMW5_HORSE	34.199	231	141	5	1	225	1	226	1.16e-25	113
sp|P43627|KI2L2_HUMAN	tr|F7DMW5|F7DMW5_HORSE	31.250	64	43	1	272	335	577	639	2.4	36.2
sp|P43627|KI2L2_HUMAN	tr|A0A2U3W9S8|A0A2U3W9S8_ODORO	44.335	203	109	3	24	223	220	421	5.74e-39	148
sp|P43627|KI2L2_HUMAN	tr|A0A2U3W9S8|A0A2U3W9S8_ODORO	39.409	203	119	3	24	223	119	320	8.37e-33	131
sp|P43627|KI2L2_HUMAN	tr|A0A2U3W9S8|A0A2U3W9S8_ODORO	36.797	231	135	7	1	225	1	226	1.95e-28	119
sp|P43627|KI2L2_HUMAN	tr|A0A2K6TRU7|A0A2K6TRU7_SAIBB	33.149	362	186	8	24	335	220	575	5.83e-39	150
sp|P43627|KI2L2_HUMAN	tr|A0A2K6TRU7|A0A2K6TRU7_SAIBB	33.891	239	154	3	24	259	119	356	1.52e-28	121
sp|P43627|KI2L2_HUMAN	tr|A0A2K6TRU7|A0A2K6TRU7_SAIBB	33.333	222	138	5	1	218	1	216	9.81e-26	113
sp|P43627|KI2L2_HUMAN	tr|A0A5F5Y745|A0A5F5Y745_FELCA	34.254	362	186	10	17	335	105	457	6.36e-39	148
sp|P43627|KI2L2_HUMAN	tr|A0A5F5Y745|A0A5F5Y745_FELCA	33.168	202	111	7	24	222	26	206	3.20e-13	75.9
sp|P43627|KI2L2_HUMAN	tr|A0A5F5Y745|A0A5F5Y745_FELCA	28.571	105	68	3	124	226	26	125	0.50	38.1
sp|P43627|KI2L2_HUMAN	tr|A0A2K5ZWA1|A0A2K5ZWA1_MANLE	40.637	251	132	8	24	261	219	465	9.10e-39	149
sp|P43627|KI2L2_HUMAN	tr|A0A2K5ZWA1|A0A2K5ZWA1_MANLE	37.129	202	123	3	25	223	119	319	1.24e-28	120
sp|P43627|KI2L2_HUMAN	tr|A0A2K5ZWA1|A0A2K5ZWA1_MANLE	35.841	226	134	7	1	222	1	219	1.88e-28	120
sp|P43627|KI2L2_HUMAN	tr|G3RD49|G3RD49_GORGO	44.608	204	101	8	24	220	220	418	1.17e-38	147
sp|P43627|KI2L2_HUMAN	tr|G3RD49|G3RD49_GORGO	39.901	203	118	3	24	223	119	320	3.53e-32	130
sp|P43627|KI2L2_HUMAN	tr|G3RD49|G3RD49_GORGO	32.889	225	143	4	1	222	1	220	1.42e-22	103
sp|P43627|KI2L2_HUMAN	tr|A0A0D9S5L3|A0A0D9S5L3_CHLSB	40.079	252	135	8	24	261	217	466	1.57e-38	148
sp|P43627|KI2L2_HUMAN	tr|A0A0D9S5L3|A0A0D9S5L3_CHLSB	38.119	202	121	3	25	223	117	317	7.51e-30	124
sp|P43627|KI2L2_HUMAN	tr|A0A0D9S5L3|A0A0D9S5L3_CHLSB	36.283	226	131	9	1	222	1	217	5.02e-28	119
sp|P43627|KI2L2_HUMAN	tr|A0A2U3X1H6|A0A2U3X1H6_ODORO	44.828	203	108	3	24	223	220	421	1.70e-38	147
sp|P43627|KI2L2_HUMAN	tr|A0A2U3X1H6|A0A2U3X1H6_ODORO	40.394	203	117	3	24	223	119	320	7.82e-35	137
sp|P43627|KI2L2_HUMAN	tr|A0A2U3X1H6|A0A2U3X1H6_ODORO	37.500	232	132	8	1	225	1	226	9.06e-32	129
sp|P43627|KI2L2_HUMAN	tr|A0A3Q2LJR7|A0A3Q2LJR7_HORSE	40.426	235	135	4	24	255	220	452	2.29e-38	149
sp|P43627|KI2L2_HUMAN	tr|A0A3Q2LJR7|A0A3Q2LJR7_HORSE	36.777	242	145	6	24	260	119	357	2.42e-33	135
sp|P43627|KI2L2_HUMAN	tr|A0A3Q2LJR7|A0A3Q2LJR7_HORSE	35.808	229	131	6	1	222	1	220	5.34e-26	114
sp|P43627|KI2L2_HUMAN	tr|A0A3Q2LJR7|A0A3Q2LJR7_HORSE	28.440	327	194	7	29	335	325	631	1.26e-18	92.8
sp|P43627|KI2L2_HUMAN	tr|G1R3C8|G1R3C8_NOMLE	39.630	270	139	11	24	274	219	483	2.42e-38	147
sp|P43627|KI2L2_HUMAN	tr|G1R3C8|G1R3C8_NOMLE	37.129	202	123	3	25	223	119	319	2.38e-28	120
sp|P43627|KI2L2_HUMAN	tr|G1R3C8|G1R3C8_NOMLE	38.191	199	112	6	28	222	28	219	3.18e-27	117
sp|P43627|KI2L2_HUMAN	tr|A0A2K5BUJ7|A0A2K5BUJ7_AOTNA	34.807	362	181	9	24	335	311	667	2.64e-38	149
sp|P43627|KI2L2_HUMAN	tr|A0A2K5BUJ7|A0A2K5BUJ7_AOTNA	37.129	202	123	3	24	222	210	410	3.87e-26	114
sp|P43627|KI2L2_HUMAN	tr|A0A2K5BUJ7|A0A2K5BUJ7_AOTNA	35.323	201	116	5	28	222	119	311	4.17e-24	108
sp|P43627|KI2L2_HUMAN	tr|A0A2K5BUJ7|A0A2K5BUJ7_AOTNA	30.556	108	68	3	117	222	108	210	0.074	41.2
sp|P43627|KI2L2_HUMAN	tr|M3ZB74|M3ZB74_NOMLE	43.147	197	106	5	24	216	253	447	3.25e-38	149
sp|P43627|KI2L2_HUMAN	tr|M3ZB74|M3ZB74_NOMLE	42.574	202	111	3	24	223	155	353	8.23e-36	142
sp|P43627|KI2L2_HUMAN	tr|M3ZB74|M3ZB74_NOMLE	35.841	226	132	5	1	222	37	253	2.07e-28	121
sp|P43627|KI2L2_HUMAN	tr|M3ZB74|M3ZB74_NOMLE	44.211	95	53	0	28	122	357	451	1.19e-14	80.9
sp|P43627|KI2L2_HUMAN	tr|M3ZB74|M3ZB74_NOMLE	27.586	58	42	0	278	335	635	692	7.1	34.7
sp|P43627|KI2L2_HUMAN	tr|A0A2K5L2W7|A0A2K5L2W7_CERAT	44.279	201	106	5	24	220	214	412	3.71e-38	147
sp|P43627|KI2L2_HUMAN	tr|A0A2K5L2W7|A0A2K5L2W7_CERAT	36.123	227	127	6	1	222	1	214	3.25e-31	127
sp|P43627|KI2L2_HUMAN	tr|A0A2K5L2W7|A0A2K5L2W7_CERAT	37.438	203	123	3	24	223	113	314	7.26e-30	124
sp|P43627|KI2L2_HUMAN	tr|A0A2K5L2W7|A0A2K5L2W7_CERAT	41.000	100	59	0	25	124	315	414	3.18e-13	75.9
sp|P43627|KI2L2_HUMAN	tr|Q1I0P4|Q1I0P4_MACMU	44.279	201	106	5	24	220	219	417	4.25e-38	147
sp|P43627|KI2L2_HUMAN	tr|Q1I0P4|Q1I0P4_MACMU	37.438	203	122	4	24	223	119	319	2.15e-27	117
sp|P43627|KI2L2_HUMAN	tr|Q1I0P4|Q1I0P4_MACMU	32.743	226	141	5	1	222	1	219	2.51e-26	114
sp|P43627|KI2L2_HUMAN	tr|Q1I0P4|Q1I0P4_MACMU	38.000	100	62	0	25	124	320	419	3.91e-11	69.7
sp|P43627|KI2L2_HUMAN	tr|A0A3Q0DE40|A0A3Q0DE40_MESAU	38.889	234	137	5	24	253	416	647	4.32e-38	150
sp|P43627|KI2L2_HUMAN	tr|A0A3Q0DE40|A0A3Q0DE40_MESAU	33.191	235	153	3	28	259	319	552	3.22e-25	112
sp|P43627|KI2L2_HUMAN	tr|A0A3Q0DE40|A0A3Q0DE40_MESAU	29.279	222	141	5	13	222	97	314	2.93e-17	88.6
sp|P43627|KI2L2_HUMAN	tr|A0A3Q0DE40|A0A3Q0DE40_MESAU	30.222	225	136	7	1	216	1	213	1.44e-16	86.7
sp|P43627|KI2L2_HUMAN	tr|A0A3Q0DE40|A0A3Q0DE40_MESAU	31.863	204	128	7	24	222	219	416	6.92e-16	84.7
sp|P43627|KI2L2_HUMAN	tr|M3YGZ5|M3YGZ5_MUSPF	45.545	202	106	3	24	222	256	456	4.45e-38	148
sp|P43627|KI2L2_HUMAN	tr|M3YGZ5|M3YGZ5_MUSPF	40.394	203	117	3	24	223	155	356	2.32e-33	135
sp|P43627|KI2L2_HUMAN	tr|M3YGZ5|M3YGZ5_MUSPF	35.622	233	136	8	1	225	36	262	2.66e-27	118
sp|P43627|KI2L2_HUMAN	tr|M3YGZ5|M3YGZ5_MUSPF	41.441	111	60	1	14	124	351	456	4.57e-16	84.7
sp|P43627|KI2L2_HUMAN	tr|E1BFM6|E1BFM6_BOVIN	43.655	197	107	3	31	223	98	294	4.49e-38	144
sp|P43627|KI2L2_HUMAN	tr|E1BFM6|E1BFM6_BOVIN	35.000	200	90	7	28	222	28	192	1.08e-17	88.2
sp|P43627|KI2L2_HUMAN	tr|E1BFM6|E1BFM6_BOVIN	39.344	122	70	1	15	136	188	305	6.18e-15	80.5
sp|P43627|KI2L2_HUMAN	tr|A0A0B4J2J9|A0A0B4J2J9_PIG	41.071	224	126	5	24	243	220	441	5.74e-38	146
sp|P43627|KI2L2_HUMAN	tr|A0A0B4J2J9|A0A0B4J2J9_PIG	42.079	202	113	3	24	222	119	319	8.84e-37	143
sp|P43627|KI2L2_HUMAN	tr|A0A0B4J2J9|A0A0B4J2J9_PIG	39.738	229	124	6	1	223	1	221	2.97e-36	142
sp|P43627|KI2L2_HUMAN	tr|A0A0B4J2J9|A0A0B4J2J9_PIG	38.971	136	71	3	29	162	325	450	2.92e-15	82.0
sp|P43627|KI2L2_HUMAN	tr|G1P4A7|G1P4A7_MYOLU	42.453	212	118	3	24	232	220	430	5.85e-38	146
sp|P43627|KI2L2_HUMAN	tr|G1P4A7|G1P4A7_MYOLU	35.242	227	137	5	1	223	1	221	1.49e-27	117
sp|P43627|KI2L2_HUMAN	tr|G1P4A7|G1P4A7_MYOLU	38.614	202	120	3	24	222	119	319	5.17e-27	116
sp|P43627|KI2L2_HUMAN	tr|G3TX48|G3TX48_LOXAF	42.574	202	114	1	24	223	96	297	6.62e-38	147
sp|P43627|KI2L2_HUMAN	tr|G3TX48|G3TX48_LOXAF	39.574	235	118	3	24	256	196	408	9.77e-35	139
sp|P43627|KI2L2_HUMAN	tr|G3TX48|G3TX48_LOXAF	37.129	202	118	4	24	222	1	196	2.24e-26	115
sp|P43627|KI2L2_HUMAN	tr|G3TX48|G3TX48_LOXAF	25.857	321	196	8	24	335	296	583	1.87e-10	67.8
sp|P43627|KI2L2_HUMAN	tr|K7EV68|K7EV68_PONAB	40.088	227	130	5	1	223	37	261	7.64e-38	141
sp|P43627|KI2L2_HUMAN	tr|K7EV68|K7EV68_PONAB	45.313	128	66	4	24	149	161	286	3.56e-22	99.8
sp|P43627|KI2L2_HUMAN	tr|A0A384DM09|A0A384DM09_URSMA	45.274	201	104	5	24	220	280	478	8.01e-38	146
sp|P43627|KI2L2_HUMAN	tr|A0A384DM09|A0A384DM09_URSMA	38.916	203	120	3	24	223	179	380	2.23e-31	128
sp|P43627|KI2L2_HUMAN	tr|A0A384DM09|A0A384DM09_URSMA	33.047	233	142	5	1	222	51	280	5.09e-24	107
sp|P43627|KI2L2_HUMAN	tr|A0A384DM09|A0A384DM09_URSMA	43.158	95	54	0	29	123	385	479	1.72e-13	77.0
sp|P43627|KI2L2_HUMAN	tr|A0A2K5VMI6|A0A2K5VMI6_MACFA	44.279	201	106	5	24	220	213	411	1.04e-37	145
sp|P43627|KI2L2_HUMAN	tr|A0A2K5VMI6|A0A2K5VMI6_MACFA	37.931	203	121	4	24	223	113	313	7.31e-28	118
sp|P43627|KI2L2_HUMAN	tr|A0A2K5VMI6|A0A2K5VMI6_MACFA	33.628	226	133	6	1	222	1	213	1.59e-27	117
sp|P43627|KI2L2_HUMAN	tr|A0A2K5VMI6|A0A2K5VMI6_MACFA	38.000	100	62	0	25	124	314	413	4.28e-11	69.7
sp|P43627|KI2L2_HUMAN	tr|A0A286ZJY7|A0A286ZJY7_PIG	40.625	224	123	5	1	220	37	254	1.12e-37	142
sp|P43627|KI2L2_HUMAN	tr|A0A286ZJY7|A0A286ZJY7_PIG	36.634	101	63	1	24	123	155	255	2.43e-11	69.3
sp|P43627|KI2L2_HUMAN	tr|A0A2K5W8J9|A0A2K5W8J9_MACFA	40.826	218	123	5	24	237	207	422	1.34e-37	145
sp|P43627|KI2L2_HUMAN	tr|A0A2K5W8J9|A0A2K5W8J9_MACFA	42.647	204	111	5	24	223	106	307	1.35e-35	139
sp|P43627|KI2L2_HUMAN	tr|A0A2K5W8J9|A0A2K5W8J9_MACFA	36.979	192	112	5	35	222	21	207	1.39e-24	109
sp|P43627|KI2L2_HUMAN	tr|G1PH41|G1PH41_MYOLU	42.609	230	127	4	24	249	413	641	1.36e-37	148
sp|P43627|KI2L2_HUMAN	tr|G1PH41|G1PH41_MYOLU	35.146	239	151	3	24	259	312	549	3.85e-30	127
sp|P43627|KI2L2_HUMAN	tr|G1PH41|G1PH41_MYOLU	37.004	227	135	5	1	223	1	223	1.24e-27	119
sp|P43627|KI2L2_HUMAN	tr|G1PH41|G1PH41_MYOLU	43.537	147	74	5	81	223	273	414	2.29e-19	95.1
sp|P43627|KI2L2_HUMAN	tr|G1PH41|G1PH41_MYOLU	35.398	226	116	11	24	235	120	329	7.36e-13	75.5
sp|P43627|KI2L2_HUMAN	tr|A0A2R8ZEZ3|A0A2R8ZEZ3_PANPA	33.681	288	169	8	1	276	19	296	1.53e-37	141
sp|P43627|KI2L2_HUMAN	tr|H0V9A8|H0V9A8_CAVPO	42.105	228	112	3	29	253	521	731	1.84e-37	148
sp|P43627|KI2L2_HUMAN	tr|H0V9A8|H0V9A8_CAVPO	38.117	223	125	5	13	223	295	516	1.17e-31	131
sp|P43627|KI2L2_HUMAN	tr|H0V9A8|H0V9A8_CAVPO	33.168	202	127	4	24	222	119	315	2.66e-19	94.7
sp|P43627|KI2L2_HUMAN	tr|H0V9A8|H0V9A8_CAVPO	32.663	199	126	4	28	223	28	221	5.23e-18	90.9
sp|P43627|KI2L2_HUMAN	tr|A0A2K5LZ50|A0A2K5LZ50_CERAT	39.841	251	134	8	24	261	219	465	1.99e-37	145
sp|P43627|KI2L2_HUMAN	tr|A0A2K5LZ50|A0A2K5LZ50_CERAT	36.726	226	132	7	1	222	1	219	1.89e-29	123
sp|P43627|KI2L2_HUMAN	tr|A0A2K5LZ50|A0A2K5LZ50_CERAT	37.624	202	122	3	25	223	119	319	2.12e-29	123
sp|P43627|KI2L2_HUMAN	tr|A0A5F4DIZ2|A0A5F4DIZ2_CANLF	35.159	347	169	8	24	335	224	549	2.20e-37	145
sp|P43627|KI2L2_HUMAN	tr|A0A5F4DIZ2|A0A5F4DIZ2_CANLF	35.849	212	127	4	15	222	18	224	3.50e-27	117
sp|P43627|KI2L2_HUMAN	tr|A0A5F4DIZ2|A0A5F4DIZ2_CANLF	37.811	201	117	3	24	222	124	318	8.60e-27	116
sp|P43627|KI2L2_HUMAN	tr|F6UNA0|F6UNA0_MACMU	41.364	220	123	5	24	239	240	457	2.29e-37	145
sp|P43627|KI2L2_HUMAN	tr|F6UNA0|F6UNA0_MACMU	40.777	206	112	5	24	223	139	340	2.97e-32	131
sp|P43627|KI2L2_HUMAN	tr|F6UNA0|F6UNA0_MACMU	34.222	225	140	5	1	222	21	240	5.69e-27	116
sp|P43627|KI2L2_HUMAN	tr|H0WVB2|H0WVB2_OTOGA	42.411	224	119	6	24	244	224	440	2.66e-37	147
sp|P43627|KI2L2_HUMAN	tr|H0WVB2|H0WVB2_OTOGA	34.513	226	142	4	1	222	1	224	3.66e-30	126
sp|P43627|KI2L2_HUMAN	tr|H0WVB2|H0WVB2_OTOGA	35.784	204	127	3	23	223	122	324	1.12e-28	122
sp|P43627|KI2L2_HUMAN	tr|A0A5F5PNS3|A0A5F5PNS3_HORSE	45.604	182	83	4	27	206	119	286	2.92e-37	141
sp|P43627|KI2L2_HUMAN	tr|A0A5F5PNS3|A0A5F5PNS3_HORSE	34.054	185	110	4	26	208	28	202	8.49e-16	82.8
sp|P43627|KI2L2_HUMAN	tr|A0A5F5PNS3|A0A5F5PNS3_HORSE	36.458	96	42	2	13	108	210	286	1.22e-04	49.3
sp|P43627|KI2L2_HUMAN	tr|A0A5F5PNS3|A0A5F5PNS3_HORSE	29.126	103	63	2	126	226	28	122	0.017	42.7
sp|P43627|KI2L2_HUMAN	tr|A0A340Y8H7|A0A340Y8H7_LIPVE	43.500	200	109	3	24	220	220	418	3.83e-37	144
sp|P43627|KI2L2_HUMAN	tr|A0A340Y8H7|A0A340Y8H7_LIPVE	40.394	203	115	5	24	222	119	319	1.09e-29	123
sp|P43627|KI2L2_HUMAN	tr|A0A340Y8H7|A0A340Y8H7_LIPVE	35.088	228	134	6	1	222	1	220	2.64e-26	114
sp|P43627|KI2L2_HUMAN	tr|A0A340Y8H7|A0A340Y8H7_LIPVE	41.053	95	56	0	29	123	325	419	5.00e-12	72.4
sp|P43627|KI2L2_HUMAN	tr|G1NYL8|G1NYL8_MYOLU	42.795	229	121	8	24	248	220	442	4.01e-37	144
sp|P43627|KI2L2_HUMAN	tr|G1NYL8|G1NYL8_MYOLU	36.564	227	134	5	1	223	1	221	5.88e-30	125
sp|P43627|KI2L2_HUMAN	tr|G1NYL8|G1NYL8_MYOLU	35.294	238	150	3	24	258	119	355	6.68e-30	124
sp|P43627|KI2L2_HUMAN	tr|A0A2K5ZCX5|A0A2K5ZCX5_MANLE	43.781	201	107	5	24	220	214	412	4.35e-37	144
sp|P43627|KI2L2_HUMAN	tr|A0A2K5ZCX5|A0A2K5ZCX5_MANLE	38.424	203	121	3	24	223	113	314	2.41e-31	128
sp|P43627|KI2L2_HUMAN	tr|A0A2K5ZCX5|A0A2K5ZCX5_MANLE	35.683	227	128	6	1	222	1	214	4.81e-31	127
sp|P43627|KI2L2_HUMAN	tr|A0A2K5ZCX5|A0A2K5ZCX5_MANLE	38.462	104	64	0	25	128	315	418	2.15e-12	73.6
sp|P43627|KI2L2_HUMAN	tr|G1R3B8|G1R3B8_NOMLE	34.146	287	165	9	2	276	21	295	4.84e-37	140
sp|P43627|KI2L2_HUMAN	sp|A6NI73|LIRA5_HUMAN	34.495	287	164	9	2	276	22	296	5.27e-37	139
sp|P43627|KI2L2_HUMAN	tr|A0A0D9S5Q9|A0A0D9S5Q9_CHLSB	33.419	389	163	13	24	329	266	641	5.56e-37	146
sp|P43627|KI2L2_HUMAN	tr|A0A0D9S5Q9|A0A0D9S5Q9_CHLSB	42.647	204	111	5	24	223	165	366	6.01e-36	143
sp|P43627|KI2L2_HUMAN	tr|A0A0D9S5Q9|A0A0D9S5Q9_CHLSB	38.053	226	131	5	1	222	46	266	4.43e-32	132
sp|P43627|KI2L2_HUMAN	tr|A0A0D9S5Q9|A0A0D9S5Q9_CHLSB	27.586	58	42	0	278	335	650	707	0.59	38.1
sp|P43627|KI2L2_HUMAN	tr|A0A2K5UGH3|A0A2K5UGH3_MACFA	39.442	251	135	8	24	261	219	465	6.09e-37	144
sp|P43627|KI2L2_HUMAN	tr|A0A2K5UGH3|A0A2K5UGH3_MACFA	36.283	226	133	6	1	222	1	219	3.41e-29	122
sp|P43627|KI2L2_HUMAN	tr|A0A2K5UGH3|A0A2K5UGH3_MACFA	37.129	202	123	3	25	223	119	319	6.05e-29	122
sp|P43627|KI2L2_HUMAN	tr|A0A2K6M793|A0A2K6M793_RHIBE	32.873	362	175	8	24	319	259	618	6.47e-37	145
sp|P43627|KI2L2_HUMAN	tr|A0A2K6M793|A0A2K6M793_RHIBE	40.887	203	116	3	24	223	158	359	9.08e-32	131
sp|P43627|KI2L2_HUMAN	tr|A0A2K6M793|A0A2K6M793_RHIBE	37.931	203	116	5	24	222	63	259	8.58e-25	110
sp|P43627|KI2L2_HUMAN	tr|A0A2K6M793|A0A2K6M793_RHIBE	34.862	109	62	4	117	222	56	158	0.015	43.1
sp|P43627|KI2L2_HUMAN	tr|A0A2R9CII2|A0A2R9CII2_PANPA	42.466	219	65	5	127	342	3	163	6.59e-37	136
sp|P43627|KI2L2_HUMAN	tr|A0A2R9CII2|A0A2R9CII2_PANPA	39.583	96	52	2	28	123	4	93	3.79e-08	58.5
sp|P43627|KI2L2_HUMAN	tr|H2P029|H2P029_PONAB	37.591	274	159	10	24	289	219	488	6.74e-37	144
sp|P43627|KI2L2_HUMAN	tr|H2P029|H2P029_PONAB	37.561	205	124	3	25	226	119	322	1.46e-29	123
sp|P43627|KI2L2_HUMAN	tr|H2P029|H2P029_PONAB	38.191	199	112	7	28	222	28	219	9.16e-28	118
sp|P43627|KI2L2_HUMAN	tr|A0A3Q0DF52|A0A3Q0DF52_MESAU	39.316	234	136	5	24	253	445	676	6.89e-37	146
sp|P43627|KI2L2_HUMAN	tr|A0A3Q0DF52|A0A3Q0DF52_MESAU	34.894	235	149	3	28	259	348	581	2.65e-26	115
sp|P43627|KI2L2_HUMAN	tr|A0A3Q0DF52|A0A3Q0DF52_MESAU	33.171	205	124	7	24	222	248	445	1.62e-20	98.6
sp|P43627|KI2L2_HUMAN	tr|A0A3Q0DF52|A0A3Q0DF52_MESAU	29.851	201	136	2	24	222	146	343	3.03e-17	88.6
sp|P43627|KI2L2_HUMAN	tr|A0A3Q0DF52|A0A3Q0DF52_MESAU	32.536	209	130	4	12	216	41	242	6.47e-16	84.7
sp|P43627|KI2L2_HUMAN	tr|A0A0D9S5M4|A0A0D9S5M4_CHLSB	40.909	220	124	5	24	239	220	437	9.30e-37	143
sp|P43627|KI2L2_HUMAN	tr|A0A0D9S5M4|A0A0D9S5M4_CHLSB	40.000	200	116	3	24	220	119	317	1.20e-33	135
sp|P43627|KI2L2_HUMAN	tr|A0A0D9S5M4|A0A0D9S5M4_CHLSB	34.071	226	139	5	1	222	1	220	2.01e-25	112
sp|P43627|KI2L2_HUMAN	tr|A0A0D9S5M4|A0A0D9S5M4_CHLSB	40.000	130	77	1	25	154	321	449	1.64e-13	77.0
sp|P43627|KI2L2_HUMAN	tr|A0A2I3MB65|A0A2I3MB65_PAPAN	41.964	224	116	7	24	239	240	457	1.04e-36	143
sp|P43627|KI2L2_HUMAN	tr|A0A2I3MB65|A0A2I3MB65_PAPAN	36.820	239	147	3	24	259	139	376	6.16e-34	135
sp|P43627|KI2L2_HUMAN	tr|A0A2I3MB65|A0A2I3MB65_PAPAN	34.513	226	138	5	1	222	21	240	6.21e-26	113
sp|P43627|KI2L2_HUMAN	tr|A0A2K5VN04|A0A2K5VN04_MACFA	32.153	367	200	9	24	348	220	579	1.16e-36	145
sp|P43627|KI2L2_HUMAN	tr|A0A2K5VN04|A0A2K5VN04_MACFA	37.657	239	145	3	24	259	119	356	6.98e-35	140
sp|P43627|KI2L2_HUMAN	tr|A0A2K5VN04|A0A2K5VN04_MACFA	34.222	225	140	5	1	222	1	220	1.61e-27	119
sp|P43627|KI2L2_HUMAN	tr|A0A2K5VN04|A0A2K5VN04_MACFA	29.310	58	41	0	278	335	591	648	0.25	39.3
sp|P43627|KI2L2_HUMAN	tr|A0A1S3WW70|A0A1S3WW70_ERIEU	35.312	337	168	12	24	335	79	390	1.22e-36	141
sp|P43627|KI2L2_HUMAN	tr|A0A1S3WW70|A0A1S3WW70_ERIEU	40.000	150	87	2	76	223	31	179	2.93e-22	102
sp|P43627|KI2L2_HUMAN	tr|G3QW36|G3QW36_GORGO	38.956	249	125	8	24	249	221	465	1.25e-36	145
sp|P43627|KI2L2_HUMAN	tr|G3QW36|G3QW36_GORGO	41.463	205	112	6	24	223	120	321	2.77e-32	132
sp|P43627|KI2L2_HUMAN	tr|G3QW36|G3QW36_GORGO	34.361	227	138	6	1	222	1	221	7.60e-25	110
sp|P43627|KI2L2_HUMAN	tr|A0A5F5PXQ8|A0A5F5PXQ8_HORSE	38.393	224	127	4	24	241	132	350	1.25e-36	140
sp|P43627|KI2L2_HUMAN	tr|A0A5F5PXQ8|A0A5F5PXQ8_HORSE	36.269	193	113	5	28	216	41	227	8.04e-23	103
sp|P43627|KI2L2_HUMAN	tr|A0A5F5PXQ8|A0A5F5PXQ8_HORSE	41.441	111	62	1	14	124	229	336	2.05e-18	90.9
sp|P43627|KI2L2_HUMAN	tr|G1P0T2|G1P0T2_MYOLU	40.084	237	136	5	24	255	417	652	1.39e-36	145
sp|P43627|KI2L2_HUMAN	tr|G1P0T2|G1P0T2_MYOLU	39.901	203	118	3	24	223	316	517	7.95e-30	125
sp|P43627|KI2L2_HUMAN	tr|G1P0T2|G1P0T2_MYOLU	34.513	226	138	5	1	222	1	220	1.24e-25	113
sp|P43627|KI2L2_HUMAN	tr|G1P0T2|G1P0T2_MYOLU	36.816	201	116	6	28	223	224	418	6.42e-24	108
sp|P43627|KI2L2_HUMAN	tr|G1P0T2|G1P0T2_MYOLU	32.474	194	120	5	24	208	119	310	7.67e-15	81.3
sp|P43627|KI2L2_HUMAN	tr|G3SI43|G3SI43_GORGO	35.249	261	147	8	28	276	47	297	1.45e-36	139
sp|P43627|KI2L2_HUMAN	tr|G3SI43|G3SI43_GORGO	38.235	102	62	1	24	124	138	239	4.06e-09	62.8
sp|P43627|KI2L2_HUMAN	tr|H2P027|H2P027_PONAB	35.315	286	167	9	1	276	19	296	1.54e-36	138
sp|P43627|KI2L2_HUMAN	tr|A0A3Q0DE24|A0A3Q0DE24_MESAU	39.535	215	121	3	12	222	50	259	1.79e-36	144
sp|P43627|KI2L2_HUMAN	tr|A0A3Q0DE24|A0A3Q0DE24_MESAU	35.751	193	112	5	29	216	420	605	1.15e-20	98.6
sp|P43627|KI2L2_HUMAN	tr|A0A3Q0DE24|A0A3Q0DE24_MESAU	31.373	102	69	1	24	124	510	611	2.23e-05	52.0
sp|P43627|KI2L2_HUMAN	tr|A0A287BRI2|A0A287BRI2_PIG	36.808	307	169	8	28	319	225	521	2.02e-36	144
sp|P43627|KI2L2_HUMAN	tr|A0A287BRI2|A0A287BRI2_PIG	41.872	203	114	3	24	223	120	321	3.41e-35	140
sp|P43627|KI2L2_HUMAN	tr|A0A287BRI2|A0A287BRI2_PIG	41.667	204	109	6	24	223	25	222	5.10e-31	128
sp|P43627|KI2L2_HUMAN	tr|A0A287BRI2|A0A287BRI2_PIG	29.730	111	69	4	116	223	17	121	0.29	38.9
sp|P43627|KI2L2_HUMAN	tr|A0A2K6TT46|A0A2K6TT46_SAIBB	40.991	222	125	5	24	241	220	439	2.40e-36	142
sp|P43627|KI2L2_HUMAN	tr|A0A2K6TT46|A0A2K6TT46_SAIBB	40.394	203	117	3	24	223	119	320	2.56e-34	136
sp|P43627|KI2L2_HUMAN	tr|A0A2K6TT46|A0A2K6TT46_SAIBB	34.956	226	137	5	1	222	1	220	5.86e-29	121
sp|P43627|KI2L2_HUMAN	tr|F7H3H1|F7H3H1_MACMU	42.365	203	113	3	24	223	119	320	2.42e-36	140
sp|P43627|KI2L2_HUMAN	tr|F7H3H1|F7H3H1_MACMU	43.889	180	95	5	24	199	220	397	1.80e-34	135
sp|P43627|KI2L2_HUMAN	tr|F7H3H1|F7H3H1_MACMU	34.222	225	140	4	1	222	1	220	9.08e-27	114
sp|P43627|KI2L2_HUMAN	tr|A0A455AD64|A0A455AD64_PHYMC	41.441	222	122	6	24	240	243	461	2.73e-36	144
sp|P43627|KI2L2_HUMAN	tr|A0A455AD64|A0A455AD64_PHYMC	40.761	184	105	3	44	224	3	185	3.48e-28	121
sp|P43627|KI2L2_HUMAN	tr|A0A455AD64|A0A455AD64_PHYMC	33.772	228	118	5	29	253	348	545	4.84e-22	102
sp|P43627|KI2L2_HUMAN	tr|A0A455AD64|A0A455AD64_PHYMC	32.567	261	112	8	24	222	84	342	3.50e-20	97.4
sp|P43627|KI2L2_HUMAN	tr|A0A455AD64|A0A455AD64_PHYMC	40.000	90	48	4	142	225	1	90	0.004	45.1
sp|P43627|KI2L2_HUMAN	tr|A0A455AD64|A0A455AD64_PHYMC	33.333	60	39	1	276	335	734	792	0.28	39.3
sp|P43627|KI2L2_HUMAN	tr|A0A2K6GD55|A0A2K6GD55_PROCO	44.500	200	105	5	24	219	214	411	3.45e-36	142
sp|P43627|KI2L2_HUMAN	tr|A0A2K6GD55|A0A2K6GD55_PROCO	33.476	233	151	3	30	259	119	350	5.23e-28	119
sp|P43627|KI2L2_HUMAN	tr|A0A2K6GD55|A0A2K6GD55_PROCO	32.751	229	134	8	1	223	1	215	9.52e-20	95.5
sp|P43627|KI2L2_HUMAN	tr|A0A287A1A1|A0A287A1A1_PIG	43.269	208	111	6	28	231	224	428	3.66e-36	142
sp|P43627|KI2L2_HUMAN	tr|A0A287A1A1|A0A287A1A1_PIG	40.099	202	117	3	24	222	119	319	8.02e-32	130
sp|P43627|KI2L2_HUMAN	tr|A0A287A1A1|A0A287A1A1_PIG	38.326	227	130	6	1	223	1	221	3.93e-31	128
sp|P43627|KI2L2_HUMAN	tr|A0A1U7TFF4|A0A1U7TFF4_TARSY	38.384	297	160	10	25	306	33	321	4.13e-36	140
sp|P43627|KI2L2_HUMAN	tr|A0A1U7TFF4|A0A1U7TFF4_TARSY	38.519	135	78	3	90	222	1	132	5.51e-15	81.3
sp|P43627|KI2L2_HUMAN	tr|F7I078|F7I078_CALJA	39.223	283	150	9	24	291	219	494	4.64e-36	141
sp|P43627|KI2L2_HUMAN	tr|F7I078|F7I078_CALJA	37.313	201	122	3	26	223	120	319	1.44e-27	118
sp|P43627|KI2L2_HUMAN	tr|F7I078|F7I078_CALJA	38.693	199	111	6	28	222	28	219	2.25e-27	117
sp|P43627|KI2L2_HUMAN	tr|G1Q6G7|G1Q6G7_MYOLU	42.786	201	109	5	24	220	220	418	6.21e-36	143
sp|P43627|KI2L2_HUMAN	tr|G1Q6G7|G1Q6G7_MYOLU	35.398	226	138	4	1	223	1	221	2.80e-29	124
sp|P43627|KI2L2_HUMAN	tr|G1Q6G7|G1Q6G7_MYOLU	38.424	203	121	3	24	223	119	320	3.60e-28	120
sp|P43627|KI2L2_HUMAN	tr|G1Q6G7|G1Q6G7_MYOLU	38.542	96	59	0	28	123	324	419	8.10e-10	65.9
sp|P43627|KI2L2_HUMAN	tr|A0A5F5XV59|A0A5F5XV59_FELCA	42.365	203	109	3	22	222	208	404	7.10e-36	140
sp|P43627|KI2L2_HUMAN	tr|A0A5F5XV59|A0A5F5XV59_FELCA	41.803	122	69	1	25	146	305	424	8.10e-18	89.7
sp|P43627|KI2L2_HUMAN	tr|A0A5F5XV59|A0A5F5XV59_FELCA	35.673	171	105	2	28	198	33	198	1.53e-16	85.9
sp|P43627|KI2L2_HUMAN	tr|A0A3Q1M953|A0A3Q1M953_BOVIN	33.993	303	174	6	24	309	235	528	8.14e-36	141
sp|P43627|KI2L2_HUMAN	tr|A0A3Q1M953|A0A3Q1M953_BOVIN	39.048	210	124	3	24	230	134	342	2.09e-30	126
sp|P43627|KI2L2_HUMAN	tr|A0A3Q1M953|A0A3Q1M953_BOVIN	36.585	205	121	4	24	222	34	235	1.81e-24	109
sp|P43627|KI2L2_HUMAN	tr|A0A3Q1M953|A0A3Q1M953_BOVIN	30.435	115	72	3	114	223	24	135	0.005	44.7
sp|P43627|KI2L2_HUMAN	tr|L7N1N5|L7N1N5_MYOLU	44.335	203	107	5	24	222	416	616	8.80e-36	142
sp|P43627|KI2L2_HUMAN	tr|L7N1N5|L7N1N5_MYOLU	38.938	226	128	5	1	222	1	220	6.24e-34	137
sp|P43627|KI2L2_HUMAN	tr|L7N1N5|L7N1N5_MYOLU	40.394	203	117	3	24	223	315	516	1.72e-30	127
sp|P43627|KI2L2_HUMAN	tr|L7N1N5|L7N1N5_MYOLU	39.000	200	112	5	28	223	224	417	1.59e-26	115
sp|P43627|KI2L2_HUMAN	tr|L7N1N5|L7N1N5_MYOLU	35.294	221	131	6	24	237	119	334	2.07e-23	107
sp|P43627|KI2L2_HUMAN	tr|L7N1M2|L7N1M2_MYOLU	43.396	212	110	6	24	231	984	1189	9.96e-36	143
sp|P43627|KI2L2_HUMAN	tr|L7N1M2|L7N1M2_MYOLU	41.981	212	116	3	24	232	129	336	1.21e-34	140
sp|P43627|KI2L2_HUMAN	tr|L7N1M2|L7N1M2_MYOLU	35.146	239	151	3	24	259	883	1120	3.74e-28	121
sp|P43627|KI2L2_HUMAN	tr|L7N1M2|L7N1M2_MYOLU	38.308	201	119	3	24	223	230	426	7.72e-28	120
sp|P43627|KI2L2_HUMAN	tr|L7N1M2|L7N1M2_MYOLU	35.398	226	133	7	1	222	572	788	1.15e-27	119
sp|P43627|KI2L2_HUMAN	tr|L7N1M2|L7N1M2_MYOLU	38.235	204	116	5	24	223	788	985	3.96e-26	115
sp|P43627|KI2L2_HUMAN	tr|L7N1M2|L7N1M2_MYOLU	36.986	219	126	7	24	235	687	900	7.49e-26	114
sp|P43627|KI2L2_HUMAN	tr|L7N1M2|L7N1M2_MYOLU	36.058	208	117	6	22	222	32	230	1.21e-23	107
sp|P43627|KI2L2_HUMAN	tr|L7N1M2|L7N1M2_MYOLU	37.811	201	105	7	28	223	334	519	3.84e-19	94.4
sp|P43627|KI2L2_HUMAN	tr|L7N1M2|L7N1M2_MYOLU	38.095	105	54	2	24	126	425	520	2.27e-09	64.7
sp|P43627|KI2L2_HUMAN	tr|A0A2U4AT22|A0A2U4AT22_TURTR	41.872	203	114	3	24	223	6	207	1.10e-35	137
sp|P43627|KI2L2_HUMAN	tr|A0A2U4AT22|A0A2U4AT22_TURTR	43.925	107	55	4	119	222	1	105	1.87e-12	73.2
sp|P43627|KI2L2_HUMAN	tr|A0A2U4AT22|A0A2U4AT22_TURTR	40.594	101	60	0	29	129	111	211	1.07e-11	70.9
sp|P43627|KI2L2_HUMAN	tr|A0A2K5CG80|A0A2K5CG80_AOTNA	43.350	203	101	5	24	223	220	411	1.38e-35	139
sp|P43627|KI2L2_HUMAN	tr|A0A2K5CG80|A0A2K5CG80_AOTNA	40.887	203	106	5	24	223	119	310	1.80e-31	128
sp|P43627|KI2L2_HUMAN	tr|A0A2K5CG80|A0A2K5CG80_AOTNA	37.624	202	118	4	24	222	24	220	6.12e-29	121
sp|P43627|KI2L2_HUMAN	tr|A0A2K5CG80|A0A2K5CG80_AOTNA	39.286	112	68	0	25	136	311	422	2.10e-14	79.7
sp|P43627|KI2L2_HUMAN	tr|A0A2K5CG80|A0A2K5CG80_AOTNA	31.481	108	67	3	117	222	17	119	1.1	37.4
sp|P43627|KI2L2_HUMAN	tr|H0XW91|H0XW91_OTOGA	39.640	222	130	3	24	242	210	430	1.38e-35	141
sp|P43627|KI2L2_HUMAN	tr|H0XW91|H0XW91_OTOGA	36.161	224	130	4	3	223	97	310	5.11e-31	128
sp|P43627|KI2L2_HUMAN	tr|A0A287B8V4|A0A287B8V4_PIG	40.090	222	120	5	24	243	124	334	1.41e-35	138
sp|P43627|KI2L2_HUMAN	tr|A0A287B8V4|A0A287B8V4_PIG	33.784	222	130	7	5	222	10	218	1.04e-20	97.4
sp|P43627|KI2L2_HUMAN	tr|A0A2I3HRG9|A0A2I3HRG9_NOMLE	36.667	270	143	5	1	249	1	263	1.57e-35	139
sp|P43627|KI2L2_HUMAN	tr|A0A2I3HRG9|A0A2I3HRG9_NOMLE	27.586	58	42	0	278	335	387	444	3.6	35.4
sp|P43627|KI2L2_HUMAN	tr|M3XSU3|M3XSU3_MUSPF	44.500	200	107	3	24	220	221	419	1.71e-35	139
sp|P43627|KI2L2_HUMAN	tr|M3XSU3|M3XSU3_MUSPF	35.784	204	125	5	24	223	120	321	1.29e-27	118
sp|P43627|KI2L2_HUMAN	tr|M3XSU3|M3XSU3_MUSPF	33.906	233	140	8	1	225	1	227	9.70e-23	104
sp|P43627|KI2L2_HUMAN	tr|M3XSU3|M3XSU3_MUSPF	40.000	95	57	0	29	123	326	420	1.43e-12	73.9
sp|P43627|KI2L2_HUMAN	tr|A0A2U3ZWJ9|A0A2U3ZWJ9_ODORO	41.364	220	123	3	24	238	254	472	1.71e-35	140
sp|P43627|KI2L2_HUMAN	tr|A0A2U3ZWJ9|A0A2U3ZWJ9_ODORO	34.071	226	139	5	1	222	35	254	3.73e-24	108
sp|P43627|KI2L2_HUMAN	tr|A0A2U3ZWJ9|A0A2U3ZWJ9_ODORO	36.321	212	130	4	24	232	153	362	1.65e-23	107
sp|P43627|KI2L2_HUMAN	tr|A0A2U3ZWJ9|A0A2U3ZWJ9_ODORO	42.727	110	61	1	15	124	349	456	1.13e-16	86.7
sp|P43627|KI2L2_HUMAN	tr|A0A5F4WH76|A0A5F4WH76_CALJA	41.872	203	114	3	24	223	207	408	1.78e-35	140
sp|P43627|KI2L2_HUMAN	tr|A0A5F4WH76|A0A5F4WH76_CALJA	37.395	238	146	2	24	259	107	343	1.01e-32	132
sp|P43627|KI2L2_HUMAN	tr|A0A5F4WH76|A0A5F4WH76_CALJA	34.071	226	126	6	1	222	1	207	4.83e-25	111
sp|P43627|KI2L2_HUMAN	tr|A0A2K6K844|A0A2K6K844_RHIBE	37.849	251	139	8	25	261	119	366	1.81e-35	138
sp|P43627|KI2L2_HUMAN	tr|A0A2K6K844|A0A2K6K844_RHIBE	38.500	200	112	7	28	223	28	220	2.23e-28	119
sp|P43627|KI2L2_HUMAN	tr|A0A2K6FPR4|A0A2K6FPR4_PROCO	41.441	222	117	4	24	242	222	433	1.88e-35	141
sp|P43627|KI2L2_HUMAN	tr|A0A2K6FPR4|A0A2K6FPR4_PROCO	43.860	114	61	2	29	142	327	437	8.81e-16	84.0
sp|P43627|KI2L2_HUMAN	tr|A0A2K6FPR4|A0A2K6FPR4_PROCO	34.810	158	91	6	1	155	34	182	4.93e-13	75.9
sp|P43627|KI2L2_HUMAN	tr|A0A2K6FPR4|A0A2K6FPR4_PROCO	29.237	236	135	5	26	259	153	358	4.37e-12	72.8
sp|P43627|KI2L2_HUMAN	tr|A0A2K6FPR4|A0A2K6FPR4_PROCO	33.333	60	40	0	276	335	576	635	0.013	43.5
sp|P43627|KI2L2_HUMAN	tr|A0A3Q2IG11|A0A3Q2IG11_HORSE	42.453	212	108	4	24	233	225	424	2.17e-35	139
sp|P43627|KI2L2_HUMAN	tr|A0A3Q2IG11|A0A3Q2IG11_HORSE	39.109	202	113	4	24	222	125	319	6.04e-32	129
sp|P43627|KI2L2_HUMAN	tr|A0A3Q2IG11|A0A3Q2IG11_HORSE	35.426	223	132	5	5	222	10	225	1.42e-24	109
sp|P43627|KI2L2_HUMAN	tr|F7INA5|F7INA5_CALJA	41.379	203	113	5	24	222	196	396	2.34e-35	139
sp|P43627|KI2L2_HUMAN	tr|F7INA5|F7INA5_CALJA	41.379	203	115	3	24	223	95	296	1.51e-32	131
sp|P43627|KI2L2_HUMAN	tr|F7INA5|F7INA5_CALJA	38.191	199	113	5	28	222	4	196	5.66e-28	118
sp|P43627|KI2L2_HUMAN	tr|F7INA5|F7INA5_CALJA	40.000	100	60	0	28	127	300	399	6.20e-14	78.2
sp|P43627|KI2L2_HUMAN	tr|F7INA5|F7INA5_CALJA	32.000	100	59	4	126	222	2	95	0.41	38.5
sp|P43627|KI2L2_HUMAN	tr|E1BNM1|E1BNM1_BOVIN	33.819	343	193	10	24	335	208	547	2.47e-35	140
sp|P43627|KI2L2_HUMAN	tr|E1BNM1|E1BNM1_BOVIN	39.524	210	123	3	24	230	107	315	8.85e-32	130
sp|P43627|KI2L2_HUMAN	tr|E1BNM1|E1BNM1_BOVIN	36.946	203	120	4	24	223	12	209	2.07e-26	115
sp|P43627|KI2L2_HUMAN	tr|E1BNM1|E1BNM1_BOVIN	32.143	112	69	4	114	223	2	108	0.001	46.6
sp|P43627|KI2L2_HUMAN	tr|A0A3Q1NNA9|A0A3Q1NNA9_BOVIN	41.026	195	112	2	31	223	233	426	3.19e-35	140
sp|P43627|KI2L2_HUMAN	tr|A0A3Q1NNA9|A0A3Q1NNA9_BOVIN	37.619	210	119	5	24	223	119	326	5.97e-27	117
sp|P43627|KI2L2_HUMAN	tr|A0A3Q1NNA9|A0A3Q1NNA9_BOVIN	38.418	177	91	4	82	255	80	241	2.69e-22	103
sp|P43627|KI2L2_HUMAN	tr|A0A3Q1NNA9|A0A3Q1NNA9_BOVIN	41.593	113	66	0	24	136	325	437	1.96e-16	85.9
sp|P43627|KI2L2_HUMAN	tr|A0A3Q1NNA9|A0A3Q1NNA9_BOVIN	26.230	122	75	3	102	223	14	120	1.7	36.6
sp|P43627|KI2L2_HUMAN	tr|A0A2K6LC19|A0A2K6LC19_RHIBE	34.021	291	165	10	5	283	23	298	3.21e-35	135
sp|P43627|KI2L2_HUMAN	tr|G1PCZ5|G1PCZ5_MYOLU	42.661	218	118	6	24	237	416	630	4.11e-35	140
sp|P43627|KI2L2_HUMAN	tr|G1PCZ5|G1PCZ5_MYOLU	39.409	203	119	3	24	223	315	516	5.39e-30	126
sp|P43627|KI2L2_HUMAN	tr|G1PCZ5|G1PCZ5_MYOLU	35.398	226	138	4	1	223	1	221	5.32e-28	120
sp|P43627|KI2L2_HUMAN	tr|G1PCZ5|G1PCZ5_MYOLU	37.745	204	117	5	24	223	220	417	2.19e-27	118
sp|P43627|KI2L2_HUMAN	tr|G1PCZ5|G1PCZ5_MYOLU	32.877	219	135	6	24	235	119	332	5.38e-19	94.0
sp|P43627|KI2L2_HUMAN	tr|H2QH39|H2QH39_PANTR	32.639	288	172	8	1	276	19	296	4.39e-35	134
sp|P43627|KI2L2_HUMAN	tr|A0A2K6LWL8|A0A2K6LWL8_RHIBE	40.299	201	113	5	24	220	220	417	4.53e-35	137
sp|P43627|KI2L2_HUMAN	tr|A0A2K6LWL8|A0A2K6LWL8_RHIBE	41.176	204	113	6	24	223	119	319	1.08e-30	125
sp|P43627|KI2L2_HUMAN	tr|A0A2K6LWL8|A0A2K6LWL8_RHIBE	35.841	226	137	5	1	223	1	221	1.89e-29	122
sp|P43627|KI2L2_HUMAN	tr|A0A2K6LWL8|A0A2K6LWL8_RHIBE	34.343	99	65	0	25	123	320	418	7.30e-10	65.5
sp|P43627|KI2L2_HUMAN	tr|A0A0B4J1B9|A0A0B4J1B9_HORSE	36.287	237	139	7	1	232	1	230	5.23e-35	134
sp|P43627|KI2L2_HUMAN	tr|G1NV15|G1NV15_MYOLU	39.640	222	125	4	24	242	219	434	6.14e-35	138
sp|P43627|KI2L2_HUMAN	tr|G1NV15|G1NV15_MYOLU	43.069	202	110	4	24	222	119	318	1.57e-34	137
sp|P43627|KI2L2_HUMAN	tr|G1NV15|G1NV15_MYOLU	34.667	225	140	3	1	223	1	220	9.16e-25	110
sp|P43627|KI2L2_HUMAN	tr|F7H3G7|F7H3G7_MACMU	32.000	375	172	11	24	329	219	579	6.28e-35	140
sp|P43627|KI2L2_HUMAN	tr|F7H3G7|F7H3G7_MACMU	40.887	203	115	4	24	223	119	319	8.49e-32	131
sp|P43627|KI2L2_HUMAN	tr|F7H3G7|F7H3G7_MACMU	35.111	225	137	6	1	222	1	219	1.02e-26	116
sp|P43627|KI2L2_HUMAN	tr|F7H3G7|F7H3G7_MACMU	30.000	50	35	0	286	335	586	635	5.8	35.0
sp|P43627|KI2L2_HUMAN	tr|H2P0M7|H2P0M7_PONAB	40.541	222	111	8	24	241	220	424	6.77e-35	137
sp|P43627|KI2L2_HUMAN	tr|H2P0M7|H2P0M7_PONAB	36.123	227	133	5	1	222	1	220	8.25e-34	134
sp|P43627|KI2L2_HUMAN	tr|H2P0M7|H2P0M7_PONAB	36.500	200	123	3	24	220	119	317	1.90e-28	119
sp|P43627|KI2L2_HUMAN	tr|G1PZU9|G1PZU9_MYOLU	41.525	236	128	5	24	253	416	647	6.88e-35	140
sp|P43627|KI2L2_HUMAN	tr|G1PZU9|G1PZU9_MYOLU	35.683	227	136	5	1	223	1	221	1.09e-29	125
sp|P43627|KI2L2_HUMAN	tr|G1PZU9|G1PZU9_MYOLU	35.468	203	127	3	24	223	315	516	4.29e-22	103
sp|P43627|KI2L2_HUMAN	tr|G1PZU9|G1PZU9_MYOLU	34.483	203	125	4	24	223	220	417	9.03e-22	102
sp|P43627|KI2L2_HUMAN	tr|G1PZU9|G1PZU9_MYOLU	32.039	206	132	5	24	226	119	319	3.59e-15	82.4
sp|P43627|KI2L2_HUMAN	tr|I3LD26|I3LD26_PIG	38.819	237	119	9	1	229	1	219	7.35e-35	133
sp|P43627|KI2L2_HUMAN	tr|A0A2K5YE12|A0A2K5YE12_MANLE	34.191	272	154	8	5	261	23	284	7.47e-35	134
sp|P43627|KI2L2_HUMAN	tr|H9KXA9|H9KXA9_CALJA	37.500	256	131	7	24	255	220	470	7.51e-35	140
sp|P43627|KI2L2_HUMAN	tr|H9KXA9|H9KXA9_CALJA	38.075	239	144	3	24	259	119	356	2.08e-33	135
sp|P43627|KI2L2_HUMAN	tr|H9KXA9|H9KXA9_CALJA	34.667	225	139	5	1	222	1	220	4.08e-28	120
sp|P43627|KI2L2_HUMAN	tr|A0A2K5XJM5|A0A2K5XJM5_MANLE	35.526	304	158	10	24	308	208	492	7.74e-35	139
sp|P43627|KI2L2_HUMAN	tr|A0A2K5XJM5|A0A2K5XJM5_MANLE	36.626	243	142	6	24	259	107	344	6.47e-32	130
sp|P43627|KI2L2_HUMAN	tr|A0A2K5XJM5|A0A2K5XJM5_MANLE	34.653	202	124	5	24	222	12	208	2.63e-22	103
sp|P43627|KI2L2_HUMAN	tr|A0A2K5XJM5|A0A2K5XJM5_MANLE	32.075	106	63	5	120	222	8	107	0.26	39.3
sp|P43627|KI2L2_HUMAN	tr|A0A2K5XJM5|A0A2K5XJM5_MANLE	32.000	50	34	0	286	335	512	561	2.5	36.2
sp|P43627|KI2L2_HUMAN	tr|A0A455AED2|A0A455AED2_PHYMC	33.876	307	166	7	24	314	119	404	8.16e-35	139
sp|P43627|KI2L2_HUMAN	tr|A0A455AED2|A0A455AED2_PHYMC	36.481	233	133	8	1	225	1	226	5.46e-23	105
sp|P43627|KI2L2_HUMAN	tr|A0A455AED2|A0A455AED2_PHYMC	31.667	60	40	1	276	335	420	478	2.4	36.2
sp|P43627|KI2L2_HUMAN	tr|A0A455AED2|A0A455AED2_PHYMC	33.871	62	40	1	274	335	549	609	5.7	35.0
sp|P43627|KI2L2_HUMAN	tr|K7GS83|K7GS83_PIG	40.887	203	116	3	24	223	151	352	9.37e-35	138
sp|P43627|KI2L2_HUMAN	tr|K7GS83|K7GS83_PIG	41.748	206	106	7	24	223	56	253	1.00e-33	135
sp|P43627|KI2L2_HUMAN	tr|K7GS83|K7GS83_PIG	38.462	221	132	3	24	241	252	471	2.59e-30	125
sp|P43627|KI2L2_HUMAN	tr|A0A1S3AR83|A0A1S3AR83_ERIEU	43.781	201	107	5	24	220	221	419	1.01e-34	140
sp|P43627|KI2L2_HUMAN	tr|A0A1S3AR83|A0A1S3AR83_ERIEU	37.438	203	123	3	24	223	120	321	1.66e-28	122
sp|P43627|KI2L2_HUMAN	tr|A0A1S3AR83|A0A1S3AR83_ERIEU	36.161	224	134	6	1	220	481	699	3.72e-25	112
sp|P43627|KI2L2_HUMAN	tr|A0A1S3AR83|A0A1S3AR83_ERIEU	35.683	227	135	6	1	222	1	221	7.49e-23	105
sp|P43627|KI2L2_HUMAN	tr|A0A1S3AR83|A0A1S3AR83_ERIEU	34.158	202	116	5	24	220	600	789	8.78e-18	90.1
sp|P43627|KI2L2_HUMAN	tr|A0A1S3AR83|A0A1S3AR83_ERIEU	36.842	95	60	0	29	123	326	420	2.02e-07	58.5
sp|P43627|KI2L2_HUMAN	tr|M3YG85|M3YG85_MUSPF	41.736	242	128	6	24	253	422	662	1.05e-34	140
sp|P43627|KI2L2_HUMAN	tr|M3YG85|M3YG85_MUSPF	37.624	202	116	5	28	223	325	522	1.28e-27	119
sp|P43627|KI2L2_HUMAN	tr|M3YG85|M3YG85_MUSPF	34.138	290	141	13	24	299	24	277	1.16e-24	110
sp|P43627|KI2L2_HUMAN	tr|M3YG85|M3YG85_MUSPF	34.826	201	119	4	28	221	124	319	4.19e-24	108
sp|P43627|KI2L2_HUMAN	tr|M3YG85|M3YG85_MUSPF	37.915	211	115	9	24	225	225	428	5.60e-24	108
sp|P43627|KI2L2_HUMAN	sp|P97484|LIRB3_MOUSE	39.485	233	137	3	24	253	419	650	1.20e-34	140
sp|P43627|KI2L2_HUMAN	sp|P97484|LIRB3_MOUSE	34.328	201	128	3	26	223	320	519	1.09e-21	102
sp|P43627|KI2L2_HUMAN	sp|P97484|LIRB3_MOUSE	33.163	196	113	6	24	210	221	407	6.25e-21	99.8
sp|P43627|KI2L2_HUMAN	sp|P97484|LIRB3_MOUSE	31.343	201	127	5	28	223	28	222	1.30e-14	80.9
sp|P43627|KI2L2_HUMAN	sp|P97484|LIRB3_MOUSE	29.756	205	131	5	24	222	119	316	8.91e-13	75.1
sp|P43627|KI2L2_HUMAN	sp|P97484|LIRB3_MOUSE	28.155	103	71	1	121	223	21	120	5.2	35.0
sp|P43627|KI2L2_HUMAN	tr|A0A3Q0DUE2|A0A3Q0DUE2_TARSY	42.152	223	119	7	24	238	229	449	1.23e-34	137
sp|P43627|KI2L2_HUMAN	tr|A0A3Q0DUE2|A0A3Q0DUE2_TARSY	35.714	238	149	3	25	259	129	365	4.10e-31	128
sp|P43627|KI2L2_HUMAN	tr|A0A3Q0DUE2|A0A3Q0DUE2_TARSY	30.583	206	130	8	22	222	32	229	7.13e-16	84.0
sp|P43627|KI2L2_HUMAN	tr|A0A5F8AHR3|A0A5F8AHR3_MACMU	42.157	204	112	5	24	223	119	320	1.31e-34	138
sp|P43627|KI2L2_HUMAN	tr|A0A5F8AHR3|A0A5F8AHR3_MACMU	37.333	225	133	4	1	222	1	220	1.56e-32	132
sp|P43627|KI2L2_HUMAN	tr|A0A5F8AHR3|A0A5F8AHR3_MACMU	40.000	125	69	1	18	136	392	516	1.06e-15	83.6
sp|P43627|KI2L2_HUMAN	tr|A0A5F8AHR3|A0A5F8AHR3_MACMU	40.816	98	56	1	128	223	408	505	1.52e-11	71.2
sp|P43627|KI2L2_HUMAN	tr|G5E574|G5E574_BOVIN	39.024	246	130	8	24	259	12	247	1.64e-34	132
sp|P43627|KI2L2_HUMAN	tr|G5E574|G5E574_BOVIN	30.357	112	70	4	113	222	2	107	0.003	45.1
sp|P43627|KI2L2_HUMAN	tr|A0A5G2R1A3|A0A5G2R1A3_PIG	43.000	200	108	5	28	223	19	216	1.75e-34	134
sp|P43627|KI2L2_HUMAN	tr|A0A287A4G2|A0A287A4G2_PIG	41.089	202	115	3	24	222	119	319	1.77e-34	136
sp|P43627|KI2L2_HUMAN	tr|A0A287A4G2|A0A287A4G2_PIG	39.301	229	125	6	1	223	1	221	2.11e-34	136
sp|P43627|KI2L2_HUMAN	tr|A0A287A4G2|A0A287A4G2_PIG	37.931	232	130	5	10	228	196	426	1.64e-31	128
sp|P43627|KI2L2_HUMAN	tr|F6VQR7|F6VQR7_MACMU	34.021	291	165	10	5	283	42	317	1.79e-34	133
sp|P43627|KI2L2_HUMAN	tr|A0A452FGE3|A0A452FGE3_CAPHI	34.505	313	184	8	24	323	13	317	2.19e-34	134
sp|P43627|KI2L2_HUMAN	tr|A0A4X2L1L5|A0A4X2L1L5_VOMUR	39.013	223	119	7	1	220	22	230	2.60e-34	132
sp|P43627|KI2L2_HUMAN	tr|A0A3Q2HUY2|A0A3Q2HUY2_HORSE	29.923	391	209	11	1	335	1	382	3.14e-34	134
sp|P43627|KI2L2_HUMAN	tr|A0A3Q1MX09|A0A3Q1MX09_BOVIN	40.686	204	116	3	24	223	225	427	3.99e-34	137
sp|P43627|KI2L2_HUMAN	tr|A0A3Q1MX09|A0A3Q1MX09_BOVIN	40.476	210	121	3	24	230	124	332	1.42e-33	135
sp|P43627|KI2L2_HUMAN	tr|A0A3Q1MX09|A0A3Q1MX09_BOVIN	40.201	199	109	5	28	222	33	225	1.06e-28	121
sp|P43627|KI2L2_HUMAN	tr|A0A3Q1MX09|A0A3Q1MX09_BOVIN	32.292	96	62	1	128	223	33	125	2.25e-04	48.9
sp|P43627|KI2L2_HUMAN	sp|Q8NHJ6|LIRB4_HUMAN	36.604	265	140	5	6	249	6	263	4.36e-34	135
sp|P43627|KI2L2_HUMAN	sp|Q8NHJ6|LIRB4_HUMAN	29.310	58	41	0	278	335	388	445	8.6	34.3
sp|P43627|KI2L2_HUMAN	tr|F7IGU8|F7IGU8_CALJA	38.723	235	139	4	24	255	218	450	4.43e-34	137
sp|P43627|KI2L2_HUMAN	tr|F7IGU8|F7IGU8_CALJA	34.034	238	154	2	24	259	118	354	1.14e-28	122
sp|P43627|KI2L2_HUMAN	tr|F7IGU8|F7IGU8_CALJA	33.182	220	139	3	1	218	1	214	8.63e-26	113
sp|P43627|KI2L2_HUMAN	tr|F7IGU8|F7IGU8_CALJA	28.205	117	58	3	117	222	17	118	0.072	41.2
sp|P43627|KI2L2_HUMAN	tr|F7IGU8|F7IGU8_CALJA	25.862	58	43	0	278	335	561	618	9.7	34.3
sp|P43627|KI2L2_HUMAN	tr|A0A2K5U265|A0A2K5U265_MACFA	33.677	291	166	10	5	283	23	298	4.65e-34	132
sp|P43627|KI2L2_HUMAN	tr|A0A2K5ZQF5|A0A2K5ZQF5_MANLE	36.531	271	142	6	1	249	1	263	5.24e-34	135
sp|P43627|KI2L2_HUMAN	tr|L7N187|L7N187_MYOLU	43.627	204	107	6	24	222	416	616	5.39e-34	137
sp|P43627|KI2L2_HUMAN	tr|L7N187|L7N187_MYOLU	35.398	226	137	6	1	223	2	221	2.39e-28	121
sp|P43627|KI2L2_HUMAN	tr|L7N187|L7N187_MYOLU	32.917	240	155	5	24	259	315	552	2.58e-24	109
sp|P43627|KI2L2_HUMAN	tr|L7N187|L7N187_MYOLU	36.275	204	120	5	24	223	220	417	2.01e-22	103
sp|P43627|KI2L2_HUMAN	tr|L7N187|L7N187_MYOLU	33.500	200	129	2	24	222	119	315	3.82e-20	97.1
sp|P43627|KI2L2_HUMAN	tr|L7N187|L7N187_MYOLU	41.905	105	61	0	28	132	520	624	5.14e-13	75.9
sp|P43627|KI2L2_HUMAN	tr|A0A1S3WW09|A0A1S3WW09_ERIEU	38.806	201	115	3	24	222	82	276	5.99e-34	134
sp|P43627|KI2L2_HUMAN	tr|A0A1S3WW09|A0A1S3WW09_ERIEU	36.842	209	110	6	24	223	182	377	1.58e-26	113
sp|P43627|KI2L2_HUMAN	tr|A0A1S3WW09|A0A1S3WW09_ERIEU	42.361	144	78	2	81	222	42	182	6.76e-22	100
sp|P43627|KI2L2_HUMAN	tr|A0A2K6GKC4|A0A2K6GKC4_PROCO	38.868	265	138	7	24	284	221	465	7.59e-34	135
sp|P43627|KI2L2_HUMAN	tr|A0A2K6GKC4|A0A2K6GKC4_PROCO	35.443	237	149	3	26	259	122	357	6.19e-32	129
sp|P43627|KI2L2_HUMAN	tr|A0A2K6GKC4|A0A2K6GKC4_PROCO	34.061	229	136	7	1	222	1	221	1.54e-25	112
sp|P43627|KI2L2_HUMAN	tr|A0A2K6GKC4|A0A2K6GKC4_PROCO	32.381	105	64	4	121	223	21	120	0.16	39.7
sp|P43627|KI2L2_HUMAN	tr|G1PY92|G1PY92_MYOLU	41.500	200	113	3	24	220	416	614	8.07e-34	137
sp|P43627|KI2L2_HUMAN	tr|G1PY92|G1PY92_MYOLU	38.424	203	121	3	24	223	315	516	1.81e-26	115
sp|P43627|KI2L2_HUMAN	tr|G1PY92|G1PY92_MYOLU	34.513	226	138	5	1	222	1	220	6.52e-24	108
sp|P43627|KI2L2_HUMAN	tr|G1PY92|G1PY92_MYOLU	37.255	204	110	6	28	223	224	417	1.24e-22	104
sp|P43627|KI2L2_HUMAN	tr|G1PY92|G1PY92_MYOLU	30.142	282	136	6	28	307	520	742	8.27e-20	96.3
sp|P43627|KI2L2_HUMAN	tr|G1PY92|G1PY92_MYOLU	32.692	208	122	5	24	223	119	316	7.47e-16	84.3
sp|P43627|KI2L2_HUMAN	tr|A0A096NXI0|A0A096NXI0_PAPAN	33.677	291	166	10	5	283	23	298	1.75e-33	130
sp|P43627|KI2L2_HUMAN	tr|A0A2I3GHH8|A0A2I3GHH8_NOMLE	37.719	228	124	6	1	223	1	215	1.80e-33	135
sp|P43627|KI2L2_HUMAN	tr|A0A2I3GHH8|A0A2I3GHH8_NOMLE	45.192	104	54	2	27	130	307	407	1.43e-15	83.6
sp|P43627|KI2L2_HUMAN	tr|A0A2I3GHH8|A0A2I3GHH8_NOMLE	38.168	131	77	3	128	255	308	437	1.14e-13	77.8
sp|P43627|KI2L2_HUMAN	tr|A0A2U3ZPX9|A0A2U3ZPX9_ODORO	44.608	204	99	6	24	223	119	312	1.80e-33	135
sp|P43627|KI2L2_HUMAN	tr|A0A2U3ZPX9|A0A2U3ZPX9_ODORO	32.000	225	137	7	1	223	1	211	2.03e-20	97.8
sp|P43627|KI2L2_HUMAN	tr|A0A2U3ZPX9|A0A2U3ZPX9_ODORO	36.774	155	84	4	14	166	206	348	1.62e-16	86.3
sp|P43627|KI2L2_HUMAN	tr|A0A2U3ZPX9|A0A2U3ZPX9_ODORO	29.310	58	41	0	278	335	503	560	1.2	37.0
sp|P43627|KI2L2_HUMAN	tr|A0A2Y9RF91|A0A2Y9RF91_TRIMA	31.746	315	175	8	5	293	5	305	1.88e-33	130
sp|P43627|KI2L2_HUMAN	tr|E9Q1Z6|E9Q1Z6_MOUSE	36.940	268	156	8	24	284	419	680	1.90e-33	136
sp|P43627|KI2L2_HUMAN	tr|E9Q1Z6|E9Q1Z6_MOUSE	35.644	202	124	4	26	223	320	519	3.46e-19	94.4
sp|P43627|KI2L2_HUMAN	tr|E9Q1Z6|E9Q1Z6_MOUSE	31.624	234	137	7	1	223	1	222	8.50e-18	90.1
sp|P43627|KI2L2_HUMAN	tr|E9Q1Z6|E9Q1Z6_MOUSE	33.163	196	113	6	24	210	221	407	2.20e-17	89.0
sp|P43627|KI2L2_HUMAN	tr|E9Q1Z6|E9Q1Z6_MOUSE	29.064	203	135	4	24	222	119	316	3.83e-14	79.3
sp|P43627|KI2L2_HUMAN	tr|M3X6A7|M3X6A7_FELCA	32.676	355	194	8	24	340	24	371	2.19e-33	132
sp|P43627|KI2L2_HUMAN	tr|M3YGX0|M3YGX0_MUSPF	35.766	274	147	7	24	295	24	270	2.48e-33	129
sp|P43627|KI2L2_HUMAN	tr|A0A2U3ZWJ0|A0A2U3ZWJ0_ODORO	30.312	353	223	8	1	335	1	348	3.25e-33	131
sp|P43627|KI2L2_HUMAN	tr|F8VQ94|F8VQ94_MOUSE	35.271	258	157	6	24	273	419	674	3.71e-33	135
sp|P43627|KI2L2_HUMAN	tr|F8VQ94|F8VQ94_MOUSE	36.634	202	122	4	26	223	320	519	1.49e-20	98.6
sp|P43627|KI2L2_HUMAN	tr|F8VQ94|F8VQ94_MOUSE	33.163	196	113	6	24	210	221	407	3.21e-17	88.6
sp|P43627|KI2L2_HUMAN	tr|F8VQ94|F8VQ94_MOUSE	31.527	203	124	5	28	223	28	222	3.58e-16	85.5
sp|P43627|KI2L2_HUMAN	tr|F8VQ94|F8VQ94_MOUSE	29.798	198	130	4	29	222	124	316	1.13e-14	80.9
sp|P43627|KI2L2_HUMAN	tr|F6PYV1|F6PYV1_MACMU	42.000	200	89	5	24	220	219	394	3.77e-33	133
sp|P43627|KI2L2_HUMAN	tr|F6PYV1|F6PYV1_MACMU	36.500	200	115	6	28	222	27	219	3.36e-25	110
sp|P43627|KI2L2_HUMAN	tr|F6PYV1|F6PYV1_MACMU	35.500	200	102	7	24	220	118	293	5.45e-21	99.0
sp|P43627|KI2L2_HUMAN	tr|G1QB67|G1QB67_MYOLU	42.289	201	110	5	24	220	416	614	5.44e-33	134
sp|P43627|KI2L2_HUMAN	tr|G1QB67|G1QB67_MYOLU	37.931	203	122	3	24	223	315	516	6.63e-28	120
sp|P43627|KI2L2_HUMAN	tr|G1QB67|G1QB67_MYOLU	35.841	226	135	5	1	222	1	220	1.22e-27	119
sp|P43627|KI2L2_HUMAN	tr|G1QB67|G1QB67_MYOLU	37.500	200	115	5	28	223	224	417	7.33e-27	117
sp|P43627|KI2L2_HUMAN	tr|G1QB67|G1QB67_MYOLU	32.338	201	132	2	24	223	119	316	1.58e-21	101
sp|P43627|KI2L2_HUMAN	tr|A0A2I3S2H8|A0A2I3S2H8_PANTR	35.556	270	146	5	1	249	1	263	5.54e-33	132
sp|P43627|KI2L2_HUMAN	tr|A0A3Q1M411|A0A3Q1M411_BOVIN	40.000	210	122	3	24	230	121	329	5.63e-33	132
sp|P43627|KI2L2_HUMAN	tr|A0A3Q1M411|A0A3Q1M411_BOVIN	38.119	202	110	4	24	223	222	410	4.16e-29	121
sp|P43627|KI2L2_HUMAN	tr|A0A3Q1M411|A0A3Q1M411_BOVIN	38.916	203	114	5	24	222	26	222	7.25e-28	117
sp|P43627|KI2L2_HUMAN	tr|A0A3Q1M411|A0A3Q1M411_BOVIN	35.514	107	55	1	28	134	327	419	4.60e-09	63.2
sp|P43627|KI2L2_HUMAN	tr|A0A3Q1M411|A0A3Q1M411_BOVIN	30.088	113	76	1	111	223	13	122	2.31e-06	54.7
sp|P43627|KI2L2_HUMAN	tr|H0WMN9|H0WMN9_OTOGA	41.200	250	132	9	24	261	410	656	6.84e-33	134
sp|P43627|KI2L2_HUMAN	tr|H0WMN9|H0WMN9_OTOGA	37.069	232	139	6	24	251	310	538	4.59e-30	126
sp|P43627|KI2L2_HUMAN	tr|H0WMN9|H0WMN9_OTOGA	36.139	202	118	5	24	222	217	410	2.33e-26	115
sp|P43627|KI2L2_HUMAN	tr|H0WMN9|H0WMN9_OTOGA	32.743	226	141	5	1	223	1	218	2.40e-24	109
sp|P43627|KI2L2_HUMAN	tr|H0WMN9|H0WMN9_OTOGA	32.000	200	129	5	24	222	117	310	8.19e-15	81.3
sp|P43627|KI2L2_HUMAN	tr|H0XJB9|H0XJB9_OTOGA	42.222	180	100	3	24	200	220	398	8.36e-33	132
sp|P43627|KI2L2_HUMAN	tr|H0XJB9|H0XJB9_OTOGA	34.167	240	154	3	23	259	118	356	1.53e-30	126
sp|P43627|KI2L2_HUMAN	tr|H0XJB9|H0XJB9_OTOGA	33.333	225	142	4	1	222	1	220	7.35e-27	115
sp|P43627|KI2L2_HUMAN	tr|F1PM66|F1PM66_CANLF	42.222	180	96	3	24	201	182	355	1.14e-32	130
sp|P43627|KI2L2_HUMAN	tr|F1PM66|F1PM66_CANLF	37.313	201	118	3	24	222	82	276	1.25e-26	114
sp|P43627|KI2L2_HUMAN	tr|F1PM66|F1PM66_CANLF	35.870	184	105	4	44	222	7	182	3.60e-22	102
sp|P43627|KI2L2_HUMAN	tr|F1PM66|F1PM66_CANLF	41.584	101	59	0	24	124	276	376	4.78e-09	63.2
sp|P43627|KI2L2_HUMAN	tr|A0A2K5UFP9|A0A2K5UFP9_MACFA	36.264	273	140	7	1	249	1	263	1.23e-32	131
sp|P43627|KI2L2_HUMAN	tr|A0A286XS82|A0A286XS82_CAVPO	37.500	280	151	5	24	297	132	393	1.32e-32	132
sp|P43627|KI2L2_HUMAN	tr|A0A286XS82|A0A286XS82_CAVPO	35.111	225	138	4	1	223	14	232	1.26e-26	115
sp|P43627|KI2L2_HUMAN	tr|A0A3Q1LWA7|A0A3Q1LWA7_BOVIN	41.327	196	111	3	24	216	107	301	1.32e-32	130
sp|P43627|KI2L2_HUMAN	tr|A0A3Q1LWA7|A0A3Q1LWA7_BOVIN	40.488	205	96	7	24	222	24	208	3.58e-28	119
sp|P43627|KI2L2_HUMAN	tr|A0A3Q1LWA7|A0A3Q1LWA7_BOVIN	36.139	202	105	5	24	223	208	387	4.34e-20	95.9
sp|P43627|KI2L2_HUMAN	tr|A0A3Q1LWA7|A0A3Q1LWA7_BOVIN	29.245	106	60	3	117	222	17	107	1.5	36.6
sp|P43627|KI2L2_HUMAN	tr|A0A2K6MYU9|A0A2K6MYU9_RHIBE	35.391	243	147	5	1	239	1	237	1.48e-32	127
sp|P43627|KI2L2_HUMAN	tr|A0A452E5A6|A0A452E5A6_CAPHI	40.415	193	106	3	36	220	32	223	1.71e-32	127
sp|P43627|KI2L2_HUMAN	tr|A0A452E5A6|A0A452E5A6_CAPHI	41.818	110	64	0	14	123	115	224	4.24e-16	82.8
sp|P43627|KI2L2_HUMAN	tr|A0A452E5A6|A0A452E5A6_CAPHI	42.105	95	52	2	136	228	32	125	2.04e-10	66.6
sp|P43627|KI2L2_HUMAN	tr|A0A2K6TPM9|A0A2K6TPM9_SAIBB	38.839	224	126	6	1	220	1	217	1.76e-32	125
sp|P43627|KI2L2_HUMAN	tr|A0A2K6TPM9|A0A2K6TPM9_SAIBB	42.857	105	52	2	24	123	117	218	3.18e-16	82.0
sp|P43627|KI2L2_HUMAN	tr|G1SMH0|G1SMH0_RABIT	38.793	232	129	5	24	247	125	351	2.53e-32	129
sp|P43627|KI2L2_HUMAN	tr|G1SMH0|G1SMH0_RABIT	36.726	226	126	7	5	222	10	226	1.67e-27	116
sp|P43627|KI2L2_HUMAN	tr|A0A0B4J1F3|A0A0B4J1F3_MOUSE	36.364	253	144	6	24	273	419	657	3.63e-32	132
sp|P43627|KI2L2_HUMAN	tr|A0A0B4J1F3|A0A0B4J1F3_MOUSE	34.804	204	123	4	26	223	320	519	1.37e-21	101
sp|P43627|KI2L2_HUMAN	tr|A0A0B4J1F3|A0A0B4J1F3_MOUSE	33.000	200	108	7	24	210	221	407	3.11e-21	100
sp|P43627|KI2L2_HUMAN	tr|A0A0B4J1F3|A0A0B4J1F3_MOUSE	32.444	225	138	7	28	246	28	244	3.50e-19	94.4
sp|P43627|KI2L2_HUMAN	tr|A0A0B4J1F3|A0A0B4J1F3_MOUSE	28.571	203	136	4	24	222	119	316	1.57e-13	77.4
sp|P43627|KI2L2_HUMAN	tr|A0A2K6UE16|A0A2K6UE16_SAIBB	34.615	234	134	6	7	236	7	225	3.63e-32	127
sp|P43627|KI2L2_HUMAN	tr|A0A2I3SVE5|A0A2I3SVE5_PANTR	38.839	224	117	7	24	243	221	428	4.28e-32	130
sp|P43627|KI2L2_HUMAN	tr|A0A2I3SVE5|A0A2I3SVE5_PANTR	39.459	185	106	2	24	207	120	299	1.57e-28	120
sp|P43627|KI2L2_HUMAN	tr|A0A2I3SVE5|A0A2I3SVE5_PANTR	34.286	245	145	7	22	259	22	257	2.18e-24	108
sp|P43627|KI2L2_HUMAN	tr|A0A2I3SVE5|A0A2I3SVE5_PANTR	40.000	125	69	1	18	136	295	419	1.60e-15	82.8
sp|P43627|KI2L2_HUMAN	tr|A0A2I3SVE5|A0A2I3SVE5_PANTR	29.932	147	92	4	117	259	17	156	0.040	41.6
sp|P43627|KI2L2_HUMAN	tr|L7N1G4|L7N1G4_MYOLU	41.204	216	115	5	24	236	220	426	4.57e-32	129
sp|P43627|KI2L2_HUMAN	tr|L7N1G4|L7N1G4_MYOLU	36.765	204	111	6	28	223	28	221	1.09e-24	109
sp|P43627|KI2L2_HUMAN	tr|L7N1G4|L7N1G4_MYOLU	36.098	205	116	5	24	222	119	314	7.28e-22	101
sp|P43627|KI2L2_HUMAN	tr|L7N1G4|L7N1G4_MYOLU	31.068	103	68	2	121	223	21	120	0.004	44.7
sp|P43627|KI2L2_HUMAN	tr|L7N1F8|L7N1F8_MYOLU	31.902	326	196	9	1	312	1	314	5.09e-32	127
sp|P43627|KI2L2_HUMAN	tr|G1P066|G1P066_MYOLU	35.345	232	138	7	1	227	4	228	5.74e-32	125
sp|P43627|KI2L2_HUMAN	tr|W5NXL0|W5NXL0_SHEEP	40.816	196	108	5	24	216	1	191	6.14e-32	124
sp|P43627|KI2L2_HUMAN	tr|W5NXL0|W5NXL0_SHEEP	37.879	132	74	3	24	154	96	220	7.30e-12	69.7
sp|P43627|KI2L2_HUMAN	tr|A0A5F8AGT6|A0A5F8AGT6_MACMU	35.926	270	145	5	1	249	1	263	6.15e-32	129
sp|P43627|KI2L2_HUMAN	tr|A0A2K6JUG5|A0A2K6JUG5_RHIBE	36.522	230	138	5	1	227	1	225	7.08e-32	125
sp|P43627|KI2L2_HUMAN	tr|H0XYB9|H0XYB9_OTOGA	37.828	267	132	9	24	262	216	476	9.17e-32	130
sp|P43627|KI2L2_HUMAN	tr|H0XYB9|H0XYB9_OTOGA	38.916	203	116	6	24	220	115	315	1.28e-28	122
sp|P43627|KI2L2_HUMAN	tr|H0XYB9|H0XYB9_OTOGA	35.776	232	132	8	1	225	1	222	2.56e-26	115
sp|P43627|KI2L2_HUMAN	tr|H0XYB9|H0XYB9_OTOGA	35.484	62	39	1	276	336	561	622	1.0	37.4
sp|P43627|KI2L2_HUMAN	tr|A0A2K6SKC9|A0A2K6SKC9_SAIBB	30.435	391	164	10	24	307	144	533	9.34e-32	130
sp|P43627|KI2L2_HUMAN	tr|A0A2K6SKC9|A0A2K6SKC9_SAIBB	33.898	236	148	4	1	234	26	255	1.23e-29	124
sp|P43627|KI2L2_HUMAN	tr|A0A1S3WVS3|A0A1S3WVS3_ERIEU	39.901	203	112	4	24	223	105	300	9.45e-32	129
sp|P43627|KI2L2_HUMAN	tr|A0A1S3WVS3|A0A1S3WVS3_ERIEU	36.364	209	122	5	20	222	2	205	1.79e-23	106
sp|P43627|KI2L2_HUMAN	tr|A0A1S3WVS3|A0A1S3WVS3_ERIEU	34.634	205	125	4	24	226	205	402	4.67e-23	104
sp|P43627|KI2L2_HUMAN	tr|F1RNG5|F1RNG5_PIG	37.273	220	125	4	24	240	23	232	1.01e-31	124
sp|P43627|KI2L2_HUMAN	tr|F1RNG5|F1RNG5_PIG	45.283	106	53	3	122	223	21	125	1.29e-17	86.7
sp|P43627|KI2L2_HUMAN	sp|O76036|NCTR1_HUMAN	30.380	316	180	9	1	290	1	302	1.10e-31	125
sp|P43627|KI2L2_HUMAN	tr|A0A2Y9R9R2|A0A2Y9R9R2_TRIMA	40.201	199	117	1	24	220	161	359	1.23e-31	128
sp|P43627|KI2L2_HUMAN	tr|A0A2Y9R9R2|A0A2Y9R9R2_TRIMA	37.019	208	110	6	24	222	66	261	1.04e-26	114
sp|P43627|KI2L2_HUMAN	tr|A0A0D9S5R8|A0A0D9S5R8_CHLSB	35.531	273	142	7	1	249	1	263	1.72e-31	128
sp|P43627|KI2L2_HUMAN	tr|A0A452EYY3|A0A452EYY3_CAPHI	33.544	316	161	10	24	335	113	383	1.88e-31	127
sp|P43627|KI2L2_HUMAN	tr|A0A452EYY3|A0A452EYY3_CAPHI	32.683	205	104	7	30	228	31	207	2.44e-14	79.0
sp|P43627|KI2L2_HUMAN	tr|A0A452EYY3|A0A452EYY3_CAPHI	34.862	109	53	4	126	232	27	119	2.94e-04	48.1
sp|P43627|KI2L2_HUMAN	tr|A0A452EYY3|A0A452EYY3_CAPHI	33.333	81	49	1	21	101	195	270	9.3	34.3
sp|P43627|KI2L2_HUMAN	tr|A0A2R9BAE6|A0A2R9BAE6_PANPA	34.025	241	117	3	24	222	103	343	2.47e-31	127
sp|P43627|KI2L2_HUMAN	tr|A0A2R9BAE6|A0A2R9BAE6_PANPA	36.500	200	118	5	28	223	11	205	4.41e-24	107
sp|P43627|KI2L2_HUMAN	tr|A0A2R9BAE6|A0A2R9BAE6_PANPA	39.806	103	62	0	25	127	244	346	4.70e-14	78.2
sp|P43627|KI2L2_HUMAN	tr|W5NVL4|W5NVL4_SHEEP	34.277	318	191	9	1	307	28	338	2.62e-31	126
sp|P43627|KI2L2_HUMAN	tr|A0A5F9D7H2|A0A5F9D7H2_RABIT	37.736	212	123	3	24	226	38	249	2.83e-31	124
sp|P43627|KI2L2_HUMAN	tr|A0A5F9D7H2|A0A5F9D7H2_RABIT	38.679	106	65	0	24	129	145	250	2.86e-13	74.7
sp|P43627|KI2L2_HUMAN	tr|A0A5F9D7H2|A0A5F9D7H2_RABIT	37.419	155	69	8	123	259	37	181	4.68e-12	71.2
sp|P43627|KI2L2_HUMAN	tr|G1LDB0|G1LDB0_AILME	40.594	202	114	5	26	223	319	518	2.88e-31	130
sp|P43627|KI2L2_HUMAN	tr|G1LDB0|G1LDB0_AILME	47.887	142	72	2	24	164	418	558	1.12e-27	119
sp|P43627|KI2L2_HUMAN	tr|G1LDB0|G1LDB0_AILME	38.278	209	113	7	22	223	22	221	1.34e-25	113
sp|P43627|KI2L2_HUMAN	tr|G1LDB0|G1LDB0_AILME	33.498	203	128	4	24	224	119	316	8.85e-22	102
sp|P43627|KI2L2_HUMAN	tr|G1LDB0|G1LDB0_AILME	30.357	112	63	4	117	222	17	119	4.3	35.4
sp|P43627|KI2L2_HUMAN	tr|W5NR50|W5NR50_SHEEP	37.281	228	131	6	1	223	37	257	4.06e-31	124
sp|P43627|KI2L2_HUMAN	tr|C6L8N7|C6L8N7_PIG	35.808	229	129	6	12	236	13	227	4.07e-31	124
sp|P43627|KI2L2_HUMAN	tr|A0A2K5TPF0|A0A2K5TPF0_MACFA	33.884	242	152	5	1	239	1	237	4.25e-31	124
sp|P43627|KI2L2_HUMAN	tr|A0A2K6TVJ5|A0A2K6TVJ5_SAIBB	35.656	244	110	4	24	220	119	362	4.52e-31	125
sp|P43627|KI2L2_HUMAN	tr|A0A2K6TVJ5|A0A2K6TVJ5_SAIBB	34.071	226	139	5	1	222	1	220	3.74e-24	106
sp|P43627|KI2L2_HUMAN	tr|A0A2K6TVJ5|A0A2K6TVJ5_SAIBB	39.216	102	62	0	22	123	262	363	1.00e-12	73.9
sp|P43627|KI2L2_HUMAN	tr|W5NWX4|W5NWX4_SHEEP	39.286	224	132	3	24	244	219	441	4.92e-31	128
sp|P43627|KI2L2_HUMAN	tr|W5NWX4|W5NWX4_SHEEP	39.901	203	119	2	24	223	118	320	5.81e-31	128
sp|P43627|KI2L2_HUMAN	tr|W5NWX4|W5NWX4_SHEEP	40.196	204	110	5	24	222	23	219	2.85e-30	126
sp|P43627|KI2L2_HUMAN	tr|W5NWX4|W5NWX4_SHEEP	27.928	111	65	4	122	226	21	122	4.5	35.4
sp|P43627|KI2L2_HUMAN	tr|G1P9P2|G1P9P2_MYOLU	37.168	226	131	5	1	223	19	236	5.25e-31	124
sp|P43627|KI2L2_HUMAN	tr|A0A5F4W4D1|A0A5F4W4D1_CALJA	36.607	224	131	5	1	220	1	217	5.29e-31	127
sp|P43627|KI2L2_HUMAN	tr|A0A2R8ZJD7|A0A2R8ZJD7_PANPA	30.063	316	181	9	1	290	1	302	5.61e-31	124
sp|P43627|KI2L2_HUMAN	tr|G3R4R0|G3R4R0_GORGO	29.747	316	182	9	1	290	1	302	5.85e-31	124
sp|P43627|KI2L2_HUMAN	tr|A0A2I3RUD6|A0A2I3RUD6_PANTR	33.131	329	163	9	28	307	85	405	7.04e-31	127
sp|P43627|KI2L2_HUMAN	tr|A0A2I3RUD6|A0A2I3RUD6_PANTR	37.500	112	70	0	24	135	176	287	1.24e-11	71.2
sp|P43627|KI2L2_HUMAN	tr|A0A2I3RUD6|A0A2I3RUD6_PANTR	31.193	109	68	4	116	222	73	176	0.007	43.9
sp|P43627|KI2L2_HUMAN	tr|A0A2K5E3C1|A0A2K5E3C1_AOTNA	39.698	199	116	3	25	220	208	405	1.37e-30	125
sp|P43627|KI2L2_HUMAN	tr|A0A2K5E3C1|A0A2K5E3C1_AOTNA	31.760	233	118	6	1	220	1	205	5.07e-21	98.6
sp|P43627|KI2L2_HUMAN	tr|A0A2K5E3C1|A0A2K5E3C1_AOTNA	34.653	202	121	3	24	223	115	307	8.06e-21	98.2
sp|P43627|KI2L2_HUMAN	tr|H2QH47|H2QH47_PANTR	29.841	315	182	8	1	290	1	301	1.58e-30	122
sp|P43627|KI2L2_HUMAN	tr|A0A340XUT4|A0A340XUT4_LIPVE	32.320	362	189	8	1	314	228	581	2.01e-30	127
sp|P43627|KI2L2_HUMAN	tr|A0A340XUT4|A0A340XUT4_LIPVE	33.838	198	117	6	1	192	1	190	2.65e-18	91.7
sp|P43627|KI2L2_HUMAN	tr|A0A340XUT4|A0A340XUT4_LIPVE	30.769	104	65	4	121	222	21	119	0.009	43.9
sp|P43627|KI2L2_HUMAN	tr|A0A340XUT4|A0A340XUT4_LIPVE	33.333	60	39	1	276	335	597	655	0.21	39.7
sp|P43627|KI2L2_HUMAN	tr|A0A452DRV3|A0A452DRV3_CAPHI	40.097	207	109	6	24	220	27	228	2.47e-30	121
sp|P43627|KI2L2_HUMAN	tr|A0A452DRV3|A0A452DRV3_CAPHI	40.909	110	65	0	14	123	120	229	1.48e-15	80.9
sp|P43627|KI2L2_HUMAN	tr|A0A452DRV3|A0A452DRV3_CAPHI	27.895	190	117	6	110	295	13	186	1.75e-09	63.5
sp|P43627|KI2L2_HUMAN	tr|H2P0J8|H2P0J8_PONAB	31.884	276	163	7	1	267	1	260	2.65e-30	121
sp|P43627|KI2L2_HUMAN	tr|G1P4D0|G1P4D0_MYOLU	35.841	226	135	5	1	222	15	234	2.80e-30	121
sp|P43627|KI2L2_HUMAN	tr|F6PZL4|F6PZL4_MOUSE	33.462	260	161	6	24	273	419	676	3.32e-30	126
sp|P43627|KI2L2_HUMAN	tr|F6PZL4|F6PZL4_MOUSE	35.176	199	125	3	26	221	320	517	9.03e-20	96.3
sp|P43627|KI2L2_HUMAN	tr|F6PZL4|F6PZL4_MOUSE	33.173	208	121	6	24	222	221	419	4.91e-17	87.8
sp|P43627|KI2L2_HUMAN	tr|F6PZL4|F6PZL4_MOUSE	30.153	262	149	9	1	246	1	244	1.42e-16	86.7
sp|P43627|KI2L2_HUMAN	tr|F6PZL4|F6PZL4_MOUSE	28.283	198	133	4	29	222	124	316	3.23e-12	73.2
sp|P43627|KI2L2_HUMAN	tr|F7HGR1|F7HGR1_CALJA	33.621	232	139	5	7	236	7	225	5.02e-30	121
sp|P43627|KI2L2_HUMAN	tr|A0A1S3WVS8|A0A1S3WVS8_ERIEU	40.952	210	111	7	24	223	125	331	5.81e-30	126
sp|P43627|KI2L2_HUMAN	tr|A0A1S3WVS8|A0A1S3WVS8_ERIEU	32.824	262	124	5	14	223	220	481	4.32e-22	103
sp|P43627|KI2L2_HUMAN	tr|A0A1S3WVS8|A0A1S3WVS8_ERIEU	35.638	188	118	2	22	206	22	209	6.34e-22	102
sp|P43627|KI2L2_HUMAN	tr|A0A1S3WVS8|A0A1S3WVS8_ERIEU	37.306	193	102	5	45	220	795	985	4.63e-18	91.3
sp|P43627|KI2L2_HUMAN	tr|A0A1S3WVS8|A0A1S3WVS8_ERIEU	43.056	144	76	5	24	164	480	620	1.62e-17	89.7
sp|P43627|KI2L2_HUMAN	tr|A0A1S3WVS8|A0A1S3WVS8_ERIEU	42.202	109	60	2	117	222	17	125	9.57e-15	81.3
sp|P43627|KI2L2_HUMAN	tr|A0A1S3WVS8|A0A1S3WVS8_ERIEU	27.600	250	126	5	24	220	330	577	8.93e-13	75.1
sp|P43627|KI2L2_HUMAN	tr|A0A1S3WVS8|A0A1S3WVS8_ERIEU	36.458	96	61	0	29	124	892	987	1.10e-07	59.7
sp|P43627|KI2L2_HUMAN	tr|A0A1S3WVS8|A0A1S3WVS8_ERIEU	30.460	174	59	6	110	222	714	886	2.84e-06	55.1
sp|P43627|KI2L2_HUMAN	tr|A0A3Q1M1J2|A0A3Q1M1J2_BOVIN	40.976	205	107	6	24	222	12	208	7.48e-30	124
sp|P43627|KI2L2_HUMAN	tr|A0A3Q1M1J2|A0A3Q1M1J2_BOVIN	38.424	203	106	4	24	223	208	394	3.31e-28	119
sp|P43627|KI2L2_HUMAN	tr|A0A3Q1M1J2|A0A3Q1M1J2_BOVIN	38.308	201	101	6	28	223	111	293	2.91e-23	105
sp|P43627|KI2L2_HUMAN	tr|A0A3Q1M1J2|A0A3Q1M1J2_BOVIN	37.410	139	77	1	28	166	297	425	1.47e-16	85.9
sp|P43627|KI2L2_HUMAN	tr|A0A3Q1M1J2|A0A3Q1M1J2_BOVIN	30.909	110	68	5	113	220	2	105	0.009	43.9
sp|P43627|KI2L2_HUMAN	tr|A0A287B4M8|A0A287B4M8_PIG	40.625	192	96	3	31	222	222	395	7.54e-30	124
sp|P43627|KI2L2_HUMAN	tr|A0A287B4M8|A0A287B4M8_PIG	41.294	201	108	4	24	220	24	218	3.46e-28	119
sp|P43627|KI2L2_HUMAN	tr|A0A287B4M8|A0A287B4M8_PIG	34.804	204	116	6	24	222	118	309	1.55e-20	97.8
sp|P43627|KI2L2_HUMAN	tr|G1PD20|G1PD20_MYOLU	42.308	182	95	5	24	199	417	594	7.73e-30	125
sp|P43627|KI2L2_HUMAN	tr|G1PD20|G1PD20_MYOLU	36.327	245	136	9	1	236	1	234	7.17e-29	123
sp|P43627|KI2L2_HUMAN	tr|G1PD20|G1PD20_MYOLU	37.931	203	122	3	24	223	316	517	2.42e-28	121
sp|P43627|KI2L2_HUMAN	tr|G1PD20|G1PD20_MYOLU	36.893	206	116	5	24	223	221	418	6.24e-25	111
sp|P43627|KI2L2_HUMAN	tr|G1PD20|G1PD20_MYOLU	33.990	203	126	5	24	223	120	317	7.01e-20	96.7
sp|P43627|KI2L2_HUMAN	tr|G1PD20|G1PD20_MYOLU	38.947	95	58	0	29	123	522	616	1.02e-04	50.1
sp|P43627|KI2L2_HUMAN	tr|L7N198|L7N198_MYOLU	36.123	227	134	6	1	223	3	222	7.96e-30	119
sp|P43627|KI2L2_HUMAN	tr|L7N198|L7N198_MYOLU	38.261	115	70	1	24	137	120	234	5.62e-11	67.4
sp|P43627|KI2L2_HUMAN	tr|A0A1U7QZA6|A0A1U7QZA6_MESAU	34.340	265	146	8	1	252	1	250	9.27e-30	121
sp|P43627|KI2L2_HUMAN	tr|G3UI06|G3UI06_LOXAF	40.639	219	122	4	30	244	225	439	9.36e-30	124
sp|P43627|KI2L2_HUMAN	tr|G3UI06|G3UI06_LOXAF	32.468	231	141	8	2	226	4	225	1.33e-17	89.4
sp|P43627|KI2L2_HUMAN	tr|G3UI06|G3UI06_LOXAF	33.498	203	126	5	25	223	119	316	1.43e-17	89.0
sp|P43627|KI2L2_HUMAN	tr|G3UI06|G3UI06_LOXAF	35.374	147	86	1	29	166	321	467	7.09e-13	75.1
sp|P43627|KI2L2_HUMAN	tr|A0A2K5CIU8|A0A2K5CIU8_AOTNA	35.071	211	122	5	28	236	16	213	9.49e-30	120
sp|P43627|KI2L2_HUMAN	tr|A0A2K5CIU8|A0A2K5CIU8_AOTNA	29.688	128	82	2	24	151	107	226	4.60e-06	53.5
sp|P43627|KI2L2_HUMAN	tr|A0A2Y9S4A9|A0A2Y9S4A9_PHYMC	33.891	239	142	6	1	236	1	226	9.52e-30	120
sp|P43627|KI2L2_HUMAN	tr|A0A3Q0EBV8|A0A3Q0EBV8_TARSY	33.766	231	130	5	1	218	1	221	1.10e-29	124
sp|P43627|KI2L2_HUMAN	tr|A0A3Q0EBV8|A0A3Q0EBV8_TARSY	34.432	273	128	9	28	272	252	501	1.74e-27	118
sp|P43627|KI2L2_HUMAN	tr|A0A3Q0EBV8|A0A3Q0EBV8_TARSY	46.087	115	52	5	112	222	24	132	7.15e-14	78.2
sp|P43627|KI2L2_HUMAN	tr|A0A3Q0EBV8|A0A3Q0EBV8_TARSY	29.279	222	115	6	24	222	132	334	2.75e-12	73.2
sp|P43627|KI2L2_HUMAN	tr|A0A3Q0EBV8|A0A3Q0EBV8_TARSY	39.252	107	60	1	24	130	334	435	3.39e-12	73.2
sp|P43627|KI2L2_HUMAN	tr|A0A286Y5Q8|A0A286Y5Q8_CAVPO	34.071	226	141	4	1	223	1	221	1.13e-29	123
sp|P43627|KI2L2_HUMAN	tr|A0A286Y5Q8|A0A286Y5Q8_CAVPO	34.247	219	132	5	11	222	102	315	2.78e-21	100
sp|P43627|KI2L2_HUMAN	tr|A0A286Y5Q8|A0A286Y5Q8_CAVPO	32.197	264	151	11	28	275	224	475	3.03e-20	97.1
sp|P43627|KI2L2_HUMAN	tr|A0A286Y5Q8|A0A286Y5Q8_CAVPO	31.818	110	74	1	24	132	315	424	2.39e-05	52.0
sp|P43627|KI2L2_HUMAN	tr|L5KFB2|L5KFB2_PTEAL	34.454	238	140	6	5	239	80	304	1.37e-29	120
sp|P43627|KI2L2_HUMAN	tr|A0A452F2F2|A0A452F2F2_CAPHI	36.400	250	141	6	24	265	184	423	1.57e-29	122
sp|P43627|KI2L2_HUMAN	tr|A0A452F2F2|A0A452F2F2_CAPHI	37.864	206	112	6	24	222	82	278	1.09e-24	109
sp|P43627|KI2L2_HUMAN	tr|A0A452F2F2|A0A452F2F2_CAPHI	41.781	146	78	3	81	222	42	184	5.59e-21	98.6
sp|P43627|KI2L2_HUMAN	tr|A0A3Q2GVT8|A0A3Q2GVT8_HORSE	37.313	201	108	6	28	220	66	256	1.66e-29	120
sp|P43627|KI2L2_HUMAN	tr|A0A3Q2GVT8|A0A3Q2GVT8_HORSE	35.294	102	65	1	24	124	157	258	1.71e-09	63.9
sp|P43627|KI2L2_HUMAN	tr|A0A3Q2GVT8|A0A3Q2GVT8_HORSE	27.928	111	69	3	116	222	54	157	0.39	38.1
sp|P43627|KI2L2_HUMAN	tr|A0A3Q2GZY3|A0A3Q2GZY3_HORSE	36.522	230	134	5	22	246	22	244	1.79e-29	119
sp|P43627|KI2L2_HUMAN	tr|A0A3Q2GZY3|A0A3Q2GZY3_HORSE	31.731	104	64	3	121	222	21	119	0.099	40.0
sp|P43627|KI2L2_HUMAN	tr|A0A2K6KN25|A0A2K6KN25_RHIBE	34.074	270	150	5	1	249	25	287	2.08e-29	122
sp|P43627|KI2L2_HUMAN	tr|A0A2K6FYV3|A0A2K6FYV3_PROCO	38.342	193	109	5	28	216	29	215	2.41e-29	117
sp|P43627|KI2L2_HUMAN	tr|A0A2K6FYV3|A0A2K6FYV3_PROCO	40.816	98	57	1	24	120	120	217	1.04e-11	68.9
sp|P43627|KI2L2_HUMAN	tr|A0A3Q0DR93|A0A3Q0DR93_TARSY	33.191	235	145	5	1	228	1	230	2.89e-29	122
sp|P43627|KI2L2_HUMAN	tr|A0A3Q0CBL5|A0A3Q0CBL5_MESAU	34.586	266	165	6	26	284	417	680	3.78e-29	123
sp|P43627|KI2L2_HUMAN	tr|A0A3Q0CBL5|A0A3Q0CBL5_MESAU	29.851	201	133	4	24	222	220	414	1.20e-18	92.8
sp|P43627|KI2L2_HUMAN	tr|A0A3Q0CBL5|A0A3Q0CBL5_MESAU	30.097	206	132	4	24	222	119	319	8.83e-16	84.0
sp|P43627|KI2L2_HUMAN	tr|A0A3Q0CBL5|A0A3Q0CBL5_MESAU	29.825	228	150	6	1	223	1	223	2.58e-15	82.8
sp|P43627|KI2L2_HUMAN	tr|A0A3Q0CBL5|A0A3Q0CBL5_MESAU	40.650	123	68	3	24	144	515	634	1.68e-13	77.4
sp|P43627|KI2L2_HUMAN	tr|A0A2K6N2P2|A0A2K6N2P2_RHIBE	33.476	233	137	6	7	235	7	225	4.52e-29	118
sp|P43627|KI2L2_HUMAN	tr|A0A5F9CPH1|A0A5F9CPH1_RABIT	44.371	151	81	2	75	223	267	416	6.10e-29	121
sp|P43627|KI2L2_HUMAN	tr|A0A5F9CPH1|A0A5F9CPH1_RABIT	37.981	208	112	7	24	223	24	222	1.57e-24	109
sp|P43627|KI2L2_HUMAN	tr|A0A5F9CPH1|A0A5F9CPH1_RABIT	41.593	113	64	1	24	136	315	425	3.40e-16	85.1
sp|P43627|KI2L2_HUMAN	tr|A0A5F9CPH1|A0A5F9CPH1_RABIT	37.931	203	115	5	24	222	120	315	1.03e-14	80.5
sp|P43627|KI2L2_HUMAN	tr|A0A5F9CPH1|A0A5F9CPH1_RABIT	28.182	110	71	3	116	222	16	120	0.042	41.6
sp|P43627|KI2L2_HUMAN	tr|A0A2K6FZV2|A0A2K6FZV2_PROCO	33.214	280	162	10	1	271	1	264	6.78e-29	117
sp|P43627|KI2L2_HUMAN	tr|H0UTN7|H0UTN7_CAVPO	38.235	204	114	5	24	222	24	220	7.47e-29	117
sp|P43627|KI2L2_HUMAN	tr|A0A1S3WRZ7|A0A1S3WRZ7_ERIEU	38.614	202	114	4	24	222	722	916	8.41e-29	123
sp|P43627|KI2L2_HUMAN	tr|A0A1S3WRZ7|A0A1S3WRZ7_ERIEU	38.049	205	107	6	24	220	822	1014	5.93e-25	111
sp|P43627|KI2L2_HUMAN	tr|A0A1S3WRZ7|A0A1S3WRZ7_ERIEU	34.634	205	125	5	22	222	22	221	4.18e-20	97.4
sp|P43627|KI2L2_HUMAN	tr|A0A1S3WRZ7|A0A1S3WRZ7_ERIEU	35.638	188	95	6	44	214	449	627	7.38e-19	93.6
sp|P43627|KI2L2_HUMAN	tr|A0A1S3WRZ7|A0A1S3WRZ7_ERIEU	37.838	148	87	3	77	222	678	822	9.01e-15	81.3
sp|P43627|KI2L2_HUMAN	tr|A0A1S3WRZ7|A0A1S3WRZ7_ERIEU	34.507	142	92	1	24	164	120	261	3.45e-14	79.7
sp|P43627|KI2L2_HUMAN	tr|A0A1S3WRZ7|A0A1S3WRZ7_ERIEU	28.378	222	127	9	22	223	333	542	5.79e-07	57.4
sp|P43627|KI2L2_HUMAN	tr|A0A1S3WRZ7|A0A1S3WRZ7_ERIEU	33.333	93	56	1	24	116	541	627	2.62e-04	48.9
sp|P43627|KI2L2_HUMAN	tr|A0A1S3WRZ7|A0A1S3WRZ7_ERIEU	30.833	120	55	5	117	223	17	121	0.013	43.5
sp|P43627|KI2L2_HUMAN	tr|M3W0M1|M3W0M1_FELCA	39.000	200	106	6	29	220	29	220	1.10e-28	118
sp|P43627|KI2L2_HUMAN	tr|M3W0M1|M3W0M1_FELCA	37.168	113	70	1	24	135	119	231	1.45e-13	75.9
sp|P43627|KI2L2_HUMAN	tr|M3W0M1|M3W0M1_FELCA	31.193	109	68	4	116	222	16	119	0.036	41.6
sp|P43628|KI2L3_HUMAN	sp|P43628|KI2L3_HUMAN	100.000	341	0	0	1	341	1	341	0.0	709
sp|P43628|KI2L3_HUMAN	tr|A0A0G2JNF4|A0A0G2JNF4_HUMAN	97.353	340	9	0	1	340	1	340	0.0	690
sp|P43628|KI2L3_HUMAN	sp|P43627|KI2L2_HUMAN	95.000	340	16	1	1	340	1	339	0.0	648
sp|P43628|KI2L3_HUMAN	sp|P43626|KI2L1_HUMAN	91.765	340	27	1	1	340	1	339	0.0	626
sp|P43628|KI2L3_HUMAN	tr|A0A191URJ7|A0A191URJ7_HUMAN	90.616	341	32	0	1	341	1	341	0.0	615
sp|P43628|KI2L3_HUMAN	tr|H2P048|H2P048_PONAB	86.510	341	46	0	1	341	1	341	0.0	610
sp|P43628|KI2L3_HUMAN	sp|P43631|KI2S2_HUMAN	95.724	304	13	0	1	304	1	304	0.0	607
sp|P43628|KI2L3_HUMAN	tr|A0A2I3RD98|A0A2I3RD98_PANTR	85.014	367	29	1	1	341	1	367	0.0	605
sp|P43628|KI2L3_HUMAN	tr|A0A5K1VDZ0|A0A5K1VDZ0_HUMAN	86.176	340	29	2	1	340	1	322	0.0	574
sp|P43628|KI2L3_HUMAN	sp|Q14954|KI2S1_HUMAN	90.789	304	28	0	1	304	1	304	0.0	571
sp|P43628|KI2L3_HUMAN	tr|A0A0G2JLQ3|A0A0G2JLQ3_HUMAN	89.803	304	31	0	1	304	1	304	0.0	563
sp|P43628|KI2L3_HUMAN	sp|Q14953|KI2S5_HUMAN	89.803	304	31	0	1	304	1	304	0.0	562
sp|P43628|KI2L3_HUMAN	tr|A0A2I3SW28|A0A2I3SW28_PANTR	85.928	334	47	0	8	341	1	334	0.0	561
sp|P43628|KI2L3_HUMAN	tr|A0A0G2JQ47|A0A0G2JQ47_HUMAN	90.909	297	27	0	8	304	1	297	0.0	560
sp|P43628|KI2L3_HUMAN	tr|A0A0G2JNG1|A0A0G2JNG1_HUMAN	89.474	304	32	0	1	304	1	304	0.0	560
sp|P43628|KI2L3_HUMAN	tr|K7RE56|K7RE56_HUMAN	89.474	304	32	0	1	304	1	304	0.0	559
sp|P43628|KI2L3_HUMAN	sp|Q14952|KI2S3_HUMAN	89.145	304	33	0	1	304	1	304	0.0	557
sp|P43628|KI2L3_HUMAN	tr|A0A2R9A5N4|A0A2R9A5N4_PANPA	90.252	318	31	0	24	341	35	352	0.0	556
sp|P43628|KI2L3_HUMAN	tr|A0A2R9A5N4|A0A2R9A5N4_PANPA	54.074	135	60	1	90	222	1	135	2.81e-35	136
sp|P43628|KI2L3_HUMAN	sp|P43632|KI2S4_HUMAN	88.158	304	36	0	1	304	1	304	0.0	556
sp|P43628|KI2L3_HUMAN	tr|H2RBS4|H2RBS4_PANTR	89.308	318	34	0	24	341	116	433	0.0	553
sp|P43628|KI2L3_HUMAN	tr|H2RBS4|H2RBS4_PANTR	40.265	226	121	5	1	222	1	216	4.67e-37	143
sp|P43628|KI2L3_HUMAN	sp|P43629|KI3L1_HUMAN	85.535	318	46	0	24	341	119	436	0.0	535
sp|P43628|KI2L3_HUMAN	sp|P43629|KI3L1_HUMAN	42.857	224	121	3	1	222	1	219	1.35e-43	160
sp|P43628|KI2L3_HUMAN	tr|A0A1W2PQM1|A0A1W2PQM1_HUMAN	85.526	304	36	1	1	304	1	296	0.0	532
sp|P43628|KI2L3_HUMAN	tr|H2P041|H2P041_PONAB	84.818	303	45	1	24	326	119	420	0.0	528
sp|P43628|KI2L3_HUMAN	tr|H2P041|H2P041_PONAB	44.672	244	124	4	1	238	1	239	1.05e-48	174
sp|P43628|KI2L3_HUMAN	tr|A0A2K5Z6N3|A0A2K5Z6N3_MANLE	74.352	347	72	2	11	341	94	439	0.0	523
sp|P43628|KI2L3_HUMAN	tr|A0A2K5Z6N3|A0A2K5Z6N3_MANLE	40.486	247	125	7	1	237	8	242	3.43e-36	140
sp|P43628|KI2L3_HUMAN	sp|P43630|KI3L2_HUMAN	84.906	318	48	0	24	341	119	436	0.0	523
sp|P43628|KI2L3_HUMAN	sp|P43630|KI3L2_HUMAN	43.621	243	126	5	1	237	1	238	4.54e-46	167
sp|P43628|KI2L3_HUMAN	tr|H2RC64|H2RC64_PANTR	83.648	318	52	0	24	341	110	427	0.0	521
sp|P43628|KI2L3_HUMAN	tr|H2RC64|H2RC64_PANTR	40.756	238	126	6	8	238	1	230	1.13e-39	150
sp|P43628|KI2L3_HUMAN	tr|A0A0D9S5V9|A0A0D9S5V9_CHLSB	79.180	317	65	1	24	340	109	424	0.0	521
sp|P43628|KI2L3_HUMAN	tr|A0A0D9S5V9|A0A0D9S5V9_CHLSB	43.458	214	114	2	11	222	1	209	1.10e-41	155
sp|P43628|KI2L3_HUMAN	tr|H2R5U5|H2R5U5_PANTR	79.331	329	44	2	13	341	1	305	0.0	520
sp|P43628|KI2L3_HUMAN	tr|A0A0G2JLM5|A0A0G2JLM5_HUMAN	90.036	281	28	0	24	304	118	398	0.0	515
sp|P43628|KI2L3_HUMAN	tr|A0A0G2JLM5|A0A0G2JLM5_HUMAN	43.443	244	126	5	1	238	1	238	7.05e-47	168
sp|P43628|KI2L3_HUMAN	tr|A0A2K5UVL5|A0A2K5UVL5_MACFA	74.063	347	73	2	11	341	96	441	0.0	514
sp|P43628|KI2L3_HUMAN	tr|A0A2K5UVL5|A0A2K5UVL5_MACFA	38.554	249	135	6	2	237	1	244	3.92e-31	127
sp|P43628|KI2L3_HUMAN	tr|A0A0D9S5U4|A0A0D9S5U4_CHLSB	77.918	317	70	0	24	340	119	435	0.0	513
sp|P43628|KI2L3_HUMAN	tr|A0A0D9S5U4|A0A0D9S5U4_CHLSB	45.089	224	116	2	1	222	1	219	2.40e-47	170
sp|P43628|KI2L3_HUMAN	tr|A0A2K5WKW2|A0A2K5WKW2_MACFA	74.352	347	72	2	11	341	103	448	0.0	513
sp|P43628|KI2L3_HUMAN	tr|A0A2K5WKW2|A0A2K5WKW2_MACFA	38.211	246	136	7	1	237	13	251	6.45e-30	124
sp|P43628|KI2L3_HUMAN	tr|A0A2K5NWM6|A0A2K5NWM6_CERAT	73.761	343	76	2	11	340	81	422	0.0	513
sp|P43628|KI2L3_HUMAN	tr|A0A2K5NWM6|A0A2K5NWM6_CERAT	36.325	234	132	6	13	237	1	226	1.98e-26	114
sp|P43628|KI2L3_HUMAN	tr|F6R611|F6R611_MACMU	73.199	347	76	2	11	341	93	438	2.21e-180	511
sp|P43628|KI2L3_HUMAN	tr|F6R611|F6R611_MACMU	41.057	246	131	5	1	237	1	241	4.83e-40	151
sp|P43628|KI2L3_HUMAN	tr|F7GCU5|F7GCU5_MACMU	77.673	318	71	0	24	341	119	436	5.31e-180	511
sp|P43628|KI2L3_HUMAN	tr|F7GCU5|F7GCU5_MACMU	44.856	243	123	4	1	237	1	238	8.55e-48	172
sp|P43628|KI2L3_HUMAN	tr|A0A2K5KRH9|A0A2K5KRH9_CERAT	73.410	346	75	2	11	340	90	434	5.80e-180	510
sp|P43628|KI2L3_HUMAN	tr|A0A2K5KRH9|A0A2K5KRH9_CERAT	40.833	240	134	4	4	237	1	238	7.92e-40	150
sp|P43628|KI2L3_HUMAN	tr|H2P043|H2P043_PONAB	82.390	318	56	0	24	341	119	436	3.51e-178	505
sp|P43628|KI2L3_HUMAN	tr|H2P043|H2P043_PONAB	43.750	224	119	3	1	222	1	219	5.66e-45	164
sp|P43628|KI2L3_HUMAN	tr|A0A2I3N113|A0A2I3N113_PAPAN	72.622	347	78	2	11	341	138	483	1.06e-177	507
sp|P43628|KI2L3_HUMAN	tr|A0A2I3N113|A0A2I3N113_PAPAN	38.618	246	135	7	1	237	48	286	4.98e-29	122
sp|P43628|KI2L3_HUMAN	tr|A0A5F7ZXK0|A0A5F7ZXK0_MACMU	73.121	346	76	2	11	340	93	437	1.68e-177	504
sp|P43628|KI2L3_HUMAN	tr|A0A5F7ZXK0|A0A5F7ZXK0_MACMU	41.564	243	134	4	1	237	1	241	3.65e-39	149
sp|P43628|KI2L3_HUMAN	tr|A0A2K5EVW5|A0A2K5EVW5_AOTNA	78.931	318	67	0	24	341	38	355	6.03e-177	499
sp|P43628|KI2L3_HUMAN	tr|A0A2K5EVW5|A0A2K5EVW5_AOTNA	44.928	138	74	1	87	222	1	138	6.24e-27	114
sp|P43628|KI2L3_HUMAN	tr|A0A2I3NC77|A0A2I3NC77_PAPAN	75.915	328	67	2	24	340	110	436	2.54e-175	498
sp|P43628|KI2L3_HUMAN	tr|A0A2I3NC77|A0A2I3NC77_PAPAN	41.126	231	128	4	13	237	1	229	4.12e-36	140
sp|P43628|KI2L3_HUMAN	tr|G3QR48|G3QR48_GORGO	76.596	329	50	2	13	341	1	302	7.87e-175	492
sp|P43628|KI2L3_HUMAN	tr|A0A0D9S5V1|A0A0D9S5V1_CHLSB	77.358	318	71	1	24	341	119	435	3.57e-174	495
sp|P43628|KI2L3_HUMAN	tr|A0A0D9S5V1|A0A0D9S5V1_CHLSB	36.214	243	144	4	1	237	1	238	1.01e-28	120
sp|P43628|KI2L3_HUMAN	tr|A0A0D9S5W4|A0A0D9S5W4_CHLSB	75.472	318	77	1	24	341	122	438	3.61e-172	491
sp|P43628|KI2L3_HUMAN	tr|A0A0D9S5W4|A0A0D9S5W4_CHLSB	41.564	243	134	4	1	237	1	241	2.42e-39	149
sp|P43628|KI2L3_HUMAN	tr|A0A2K6KN70|A0A2K6KN70_RHIBE	71.304	345	85	2	11	341	97	441	1.12e-171	490
sp|P43628|KI2L3_HUMAN	tr|A0A2K6KN70|A0A2K6KN70_RHIBE	37.611	226	129	5	1	223	8	224	1.00e-26	115
sp|P43628|KI2L3_HUMAN	tr|A0A0A0MXA8|A0A0A0MXA8_PAPAN	66.842	380	76	3	11	341	93	471	2.70e-171	489
sp|P43628|KI2L3_HUMAN	tr|A0A0A0MXA8|A0A0A0MXA8_PAPAN	43.172	227	119	3	1	222	1	222	6.90e-41	154
sp|P43628|KI2L3_HUMAN	tr|A0A2I3N899|A0A2I3N899_PAPAN	73.487	347	76	1	11	341	86	432	3.25e-171	488
sp|P43628|KI2L3_HUMAN	tr|A0A2I3N899|A0A2I3N899_PAPAN	37.447	235	133	5	12	237	5	234	2.39e-29	122
sp|P43628|KI2L3_HUMAN	tr|A0A2K5ZDX2|A0A2K5ZDX2_MANLE	70.115	348	87	2	11	341	91	438	1.50e-170	486
sp|P43628|KI2L3_HUMAN	tr|A0A2K5ZDX2|A0A2K5ZDX2_MANLE	38.211	246	136	6	1	237	1	239	5.02e-33	132
sp|P43628|KI2L3_HUMAN	tr|A0A096NFB5|A0A096NFB5_PAPAN	69.540	348	89	2	11	341	88	435	3.12e-167	479
sp|P43628|KI2L3_HUMAN	tr|A0A096NFB5|A0A096NFB5_PAPAN	38.211	246	133	6	1	237	1	236	3.61e-33	133
sp|P43628|KI2L3_HUMAN	sp|Q8N743|KI3L3_HUMAN	76.375	309	56	1	24	332	119	410	4.32e-167	476
sp|P43628|KI2L3_HUMAN	sp|Q8N743|KI3L3_HUMAN	43.621	243	126	4	1	237	1	238	1.63e-49	175
sp|P43628|KI2L3_HUMAN	tr|A0A0G2JP03|A0A0G2JP03_HUMAN	76.052	309	57	1	24	332	2	293	4.47e-167	471
sp|P43628|KI2L3_HUMAN	tr|A0A2K6L4F1|A0A2K6L4F1_RHIBE	74.528	318	64	1	24	341	119	419	1.92e-166	475
sp|P43628|KI2L3_HUMAN	tr|A0A2K6L4F1|A0A2K6L4F1_RHIBE	45.333	225	116	2	1	223	1	220	3.10e-46	167
sp|P43628|KI2L3_HUMAN	tr|G3S124|G3S124_GORGO	75.163	306	54	2	24	329	119	402	2.05e-162	464
sp|P43628|KI2L3_HUMAN	tr|G3S124|G3S124_GORGO	42.276	246	120	7	1	237	1	233	4.02e-45	164
sp|P43628|KI2L3_HUMAN	tr|F6PXQ1|F6PXQ1_MACMU	67.045	352	90	3	6	341	79	420	3.00e-160	461
sp|P43628|KI2L3_HUMAN	tr|F6PXQ1|F6PXQ1_MACMU	40.376	213	116	4	31	237	25	232	3.27e-32	130
sp|P43628|KI2L3_HUMAN	tr|A0A2I3SZR1|A0A2I3SZR1_PANTR	77.737	274	43	2	13	286	1	256	2.20e-149	426
sp|P43628|KI2L3_HUMAN	tr|A0A2I3LDI0|A0A2I3LDI0_PAPAN	63.456	353	108	4	6	341	95	443	2.62e-148	431
sp|P43628|KI2L3_HUMAN	tr|A0A2I3LDI0|A0A2I3LDI0_PAPAN	39.918	243	140	3	1	239	8	248	2.80e-40	152
sp|P43628|KI2L3_HUMAN	sp|Q14943|KI3S1_HUMAN	82.540	252	44	0	24	275	119	370	6.31e-147	424
sp|P43628|KI2L3_HUMAN	sp|Q14943|KI3S1_HUMAN	41.518	224	124	3	1	222	1	219	2.59e-41	153
sp|P43628|KI2L3_HUMAN	tr|A0A2I3MLY9|A0A2I3MLY9_PAPAN	63.793	348	105	4	11	340	100	444	3.97e-146	425
sp|P43628|KI2L3_HUMAN	tr|A0A2I3MLY9|A0A2I3MLY9_PAPAN	42.857	224	124	2	1	222	8	229	6.16e-42	156
sp|P43628|KI2L3_HUMAN	tr|A0A376A8Z9|A0A376A8Z9_HUMAN	90.950	221	20	0	1	221	1	221	6.72e-146	416
sp|P43628|KI2L3_HUMAN	tr|A0A376A8Z9|A0A376A8Z9_HUMAN	38.843	121	68	3	124	238	24	144	7.27e-14	75.5
sp|P43628|KI2L3_HUMAN	tr|A0A2K5MNI0|A0A2K5MNI0_CERAT	64.223	341	117	1	1	341	20	355	1.25e-145	421
sp|P43628|KI2L3_HUMAN	sp|Q99706|KI2L4_HUMAN	63.636	341	119	2	1	341	3	338	2.57e-145	419
sp|P43628|KI2L3_HUMAN	tr|A0A2K6UP90|A0A2K6UP90_SAIBB	70.440	318	77	1	24	341	119	419	2.05e-143	417
sp|P43628|KI2L3_HUMAN	tr|A0A2K6UP90|A0A2K6UP90_SAIBB	42.667	225	122	3	1	223	1	220	1.13e-42	157
sp|P43628|KI2L3_HUMAN	tr|A0A0G2JPC4|A0A0G2JPC4_HUMAN	68.915	341	101	1	1	341	1	336	1.09e-142	413
sp|P43628|KI2L3_HUMAN	tr|A0A2R8YCY7|A0A2R8YCY7_HUMAN	98.492	199	3	0	24	222	1	199	5.44e-142	404
sp|P43628|KI2L3_HUMAN	tr|B0L653|B0L653_HUMAN	68.622	341	102	1	1	341	1	336	1.72e-141	410
sp|P43628|KI2L3_HUMAN	tr|A0A2K5NU28|A0A2K5NU28_CERAT	59.126	389	105	5	1	341	1	383	1.91e-141	411
sp|P43628|KI2L3_HUMAN	tr|A0A0G2JN68|A0A0G2JN68_HUMAN	68.622	341	102	1	1	341	1	336	2.42e-141	409
sp|P43628|KI2L3_HUMAN	sp|Q8N109|KI2LA_HUMAN	68.328	341	103	1	1	341	1	336	2.58e-141	409
sp|P43628|KI2L3_HUMAN	tr|A0A5F9Z9Y6|A0A5F9Z9Y6_HUMAN	97.990	199	4	0	24	222	1	199	3.58e-141	402
sp|P43628|KI2L3_HUMAN	tr|A0A1W2PQF6|A0A1W2PQF6_HUMAN	97.990	199	3	1	24	222	1	198	1.76e-140	400
sp|P43628|KI2L3_HUMAN	sp|Q8NHK3|KI2LB_HUMAN	68.035	341	104	1	1	341	1	336	6.48e-140	406
sp|P43628|KI2L3_HUMAN	tr|A0A2I3RH65|A0A2I3RH65_PANTR	85.232	237	27	2	12	248	5	233	1.64e-139	403
sp|P43628|KI2L3_HUMAN	tr|A0A2I3TBY4|A0A2I3TBY4_PANTR	66.276	341	110	2	1	341	42	377	1.72e-139	406
sp|P43628|KI2L3_HUMAN	tr|A0A2I3LIP4|A0A2I3LIP4_PAPAN	58.612	389	102	6	1	341	1	378	1.84e-138	402
sp|P43628|KI2L3_HUMAN	tr|A0A2K5Z527|A0A2K5Z527_MANLE	72.881	295	72	3	54	341	141	434	3.25e-138	404
sp|P43628|KI2L3_HUMAN	tr|A0A2K5Z527|A0A2K5Z527_MANLE	34.263	251	123	12	1	237	8	230	4.05e-17	87.4
sp|P43628|KI2L3_HUMAN	tr|A0A2K5Z527|A0A2K5Z527_MANLE	40.164	122	70	2	24	145	211	329	3.49e-15	81.6
sp|P43628|KI2L3_HUMAN	tr|A0A2I3TTW9|A0A2I3TTW9_PANTR	77.491	271	57	1	24	294	115	381	4.99e-137	399
sp|P43628|KI2L3_HUMAN	tr|A0A2I3TTW9|A0A2I3TTW9_PANTR	38.866	247	130	8	1	238	1	235	4.76e-35	136
sp|P43628|KI2L3_HUMAN	tr|A0A5F9ZH88|A0A5F9ZH88_HUMAN	94.975	199	10	0	24	222	1	199	6.04e-137	391
sp|P43628|KI2L3_HUMAN	tr|H2P0I6|H2P0I6_PONAB	86.036	222	31	0	1	222	1	222	5.39e-136	390
sp|P43628|KI2L3_HUMAN	tr|G1RRZ0|G1RRZ0_NOMLE	86.916	214	28	0	128	341	13	226	5.66e-135	388
sp|P43628|KI2L3_HUMAN	tr|G1RRZ0|G1RRZ0_NOMLE	40.816	98	54	3	28	124	13	107	2.32e-10	65.5
sp|P43628|KI2L3_HUMAN	tr|H2RCV6|H2RCV6_PANTR	67.610	318	76	3	24	341	107	397	3.84e-133	390
sp|P43628|KI2L3_HUMAN	tr|H2RCV6|H2RCV6_PANTR	40.260	231	127	4	13	237	1	226	6.52e-39	147
sp|P43628|KI2L3_HUMAN	tr|H2R5U7|H2R5U7_PANTR	67.576	330	101	2	12	341	11	334	3.85e-133	389
sp|P43628|KI2L3_HUMAN	tr|A0A2I3LM73|A0A2I3LM73_PAPAN	73.705	251	66	0	24	274	110	360	4.15e-129	379
sp|P43628|KI2L3_HUMAN	tr|A0A2I3LM73|A0A2I3LM73_PAPAN	39.827	231	131	4	13	237	1	229	1.87e-33	132
sp|P43628|KI2L3_HUMAN	tr|A0A2R9AGV1|A0A2R9AGV1_PANPA	62.573	342	114	5	1	341	1	329	4.08e-126	370
sp|P43628|KI2L3_HUMAN	tr|A0A2I3S7E8|A0A2I3S7E8_PANTR	58.944	341	110	3	1	341	42	352	1.09e-123	365
sp|P43628|KI2L3_HUMAN	tr|A0A1W2PRS3|A0A1W2PRS3_HUMAN	88.945	199	22	0	24	222	1	199	1.43e-123	357
sp|P43628|KI2L3_HUMAN	tr|G3RR32|G3RR32_GORGO	60.641	343	111	4	1	341	23	343	5.05e-123	363
sp|P43628|KI2L3_HUMAN	tr|A0A0G2JMM0|A0A0G2JMM0_HUMAN	89.394	198	21	0	24	221	119	316	1.12e-121	358
sp|P43628|KI2L3_HUMAN	tr|A0A0G2JMM0|A0A0G2JMM0_HUMAN	46.429	224	113	2	1	222	1	219	6.86e-51	176
sp|P43628|KI2L3_HUMAN	tr|A0A2U3W9T4|A0A2U3W9T4_ODORO	57.460	315	132	1	24	336	119	433	2.69e-121	361
sp|P43628|KI2L3_HUMAN	tr|A0A2U3W9T4|A0A2U3W9T4_ODORO	41.964	224	123	2	1	222	1	219	3.14e-44	162
sp|P43628|KI2L3_HUMAN	tr|A0A0G2JN01|A0A0G2JN01_HUMAN	88.889	198	22	0	24	221	119	316	4.40e-121	356
sp|P43628|KI2L3_HUMAN	tr|A0A0G2JN01|A0A0G2JN01_HUMAN	46.429	224	113	2	1	222	1	219	6.04e-51	177
sp|P43628|KI2L3_HUMAN	tr|A0A2K5XTD2|A0A2K5XTD2_MANLE	58.092	346	106	4	1	341	20	331	2.03e-120	356
sp|P43628|KI2L3_HUMAN	tr|F7AZK1|F7AZK1_HORSE	59.524	294	117	1	24	315	119	412	8.89e-120	356
sp|P43628|KI2L3_HUMAN	tr|F7AZK1|F7AZK1_HORSE	47.321	224	111	3	1	222	1	219	1.46e-52	184
sp|P43628|KI2L3_HUMAN	tr|H2RBX7|H2RBX7_PANTR	84.951	206	28	1	24	229	114	316	2.13e-117	346
sp|P43628|KI2L3_HUMAN	tr|H2RBX7|H2RBX7_PANTR	39.485	233	121	7	1	227	1	219	1.14e-31	125
sp|P43628|KI2L3_HUMAN	tr|A0A2I3TDR0|A0A2I3TDR0_PANTR	84.951	206	28	1	24	229	106	308	6.08e-117	345
sp|P43628|KI2L3_HUMAN	tr|A0A2I3TDR0|A0A2I3TDR0_PANTR	40.909	220	116	5	13	227	1	211	1.38e-35	136
sp|P43628|KI2L3_HUMAN	tr|A0A2K6M8I1|A0A2K6M8I1_RHIBE	55.132	341	108	4	1	341	23	318	1.31e-111	333
sp|P43628|KI2L3_HUMAN	tr|A0A2R9C168|A0A2R9C168_PANPA	71.600	250	54	1	24	273	119	351	2.35e-110	330
sp|P43628|KI2L3_HUMAN	tr|A0A2R9C168|A0A2R9C168_PANPA	42.798	243	128	4	1	237	1	238	7.63e-48	169
sp|P43628|KI2L3_HUMAN	tr|A0A2I3LTB0|A0A2I3LTB0_PAPAN	64.207	271	80	2	6	259	83	353	2.41e-110	331
sp|P43628|KI2L3_HUMAN	tr|A0A2I3LTB0|A0A2I3LTB0_PAPAN	39.024	246	131	7	1	237	1	236	3.69e-35	137
sp|P43628|KI2L3_HUMAN	tr|A0A3Q0DV24|A0A3Q0DV24_TARSY	58.013	312	128	1	24	335	107	415	4.13e-109	329
sp|P43628|KI2L3_HUMAN	tr|A0A3Q0DV24|A0A3Q0DV24_TARSY	36.889	225	123	3	1	223	1	208	2.19e-27	116
sp|P43628|KI2L3_HUMAN	tr|Q8SPQ5|Q8SPQ5_BOVIN	49.408	338	164	2	1	336	1	333	1.60e-108	325
sp|P43628|KI2L3_HUMAN	tr|A0A2Y9REW6|A0A2Y9REW6_TRIMA	53.333	315	145	1	24	336	118	432	1.75e-108	328
sp|P43628|KI2L3_HUMAN	tr|A0A2Y9REW6|A0A2Y9REW6_TRIMA	42.857	224	120	3	1	222	1	218	9.35e-45	163
sp|P43628|KI2L3_HUMAN	tr|G3U479|G3U479_LOXAF	54.921	315	140	1	24	336	112	426	7.27e-108	326
sp|P43628|KI2L3_HUMAN	tr|G3U479|G3U479_LOXAF	45.622	217	109	4	9	222	2	212	9.15e-45	163
sp|P43628|KI2L3_HUMAN	tr|A0A287AIY8|A0A287AIY8_PIG	50.000	338	162	2	1	336	1	333	5.05e-107	321
sp|P43628|KI2L3_HUMAN	tr|A0A2K6UKL4|A0A2K6UKL4_SAIBB	71.041	221	64	0	1	221	1	221	1.16e-105	313
sp|P43628|KI2L3_HUMAN	tr|A0A2K6UKL4|A0A2K6UKL4_SAIBB	42.157	102	57	1	124	223	24	125	4.62e-15	78.6
sp|P43628|KI2L3_HUMAN	tr|A0A0A0MTU9|A0A0A0MTU9_PAPAN	76.768	198	46	0	24	221	119	316	1.37e-105	316
sp|P43628|KI2L3_HUMAN	tr|A0A0A0MTU9|A0A0A0MTU9_PAPAN	45.536	224	115	2	1	222	1	219	1.61e-48	170
sp|P43628|KI2L3_HUMAN	tr|A0A2K5VZA5|A0A2K5VZA5_MACFA	75.253	198	49	0	24	221	119	316	1.27e-102	309
sp|P43628|KI2L3_HUMAN	tr|A0A2K5VZA5|A0A2K5VZA5_MACFA	44.262	244	125	4	1	238	1	239	5.49e-48	169
sp|P43628|KI2L3_HUMAN	tr|A0A2K5KSR4|A0A2K5KSR4_CERAT	63.320	259	76	2	3	245	82	337	1.27e-102	311
sp|P43628|KI2L3_HUMAN	tr|A0A2K5KSR4|A0A2K5KSR4_CERAT	35.279	377	167	8	24	341	21	379	1.88e-46	167
sp|P43628|KI2L3_HUMAN	tr|A0A2K5KSR4|A0A2K5KSR4_CERAT	37.143	105	56	3	123	222	20	119	1.01e-05	52.8
sp|P43628|KI2L3_HUMAN	tr|A0A2K5KJV4|A0A2K5KJV4_CERAT	75.253	198	49	0	24	221	119	316	3.03e-102	308
sp|P43628|KI2L3_HUMAN	tr|A0A2K5KJV4|A0A2K5KJV4_CERAT	45.333	225	116	2	1	223	1	220	4.69e-49	171
sp|P43628|KI2L3_HUMAN	tr|A0A2K5URE9|A0A2K5URE9_MACFA	69.298	228	54	1	11	222	96	323	1.93e-101	307
sp|P43628|KI2L3_HUMAN	tr|A0A2K5URE9|A0A2K5URE9_MACFA	38.153	249	137	7	1	237	1	244	4.65e-32	127
sp|P43628|KI2L3_HUMAN	tr|G3T670|G3T670_LOXAF	49.518	311	147	3	24	324	118	428	1.24e-96	298
sp|P43628|KI2L3_HUMAN	tr|G3T670|G3T670_LOXAF	36.889	225	132	4	1	222	1	218	1.66e-33	133
sp|P43628|KI2L3_HUMAN	tr|A0A2K6L446|A0A2K6L446_RHIBE	64.050	242	60	3	11	238	81	309	2.30e-96	293
sp|P43628|KI2L3_HUMAN	tr|A0A2K6L446|A0A2K6L446_RHIBE	32.906	234	128	7	13	237	1	214	4.07e-19	91.7
sp|P43628|KI2L3_HUMAN	tr|A0A2K5EC59|A0A2K5EC59_AOTNA	54.328	335	106	5	31	341	2	313	2.52e-95	290
sp|P43628|KI2L3_HUMAN	tr|A0A2K5EC59|A0A2K5EC59_AOTNA	42.574	101	56	1	24	124	114	212	1.66e-13	75.9
sp|P43628|KI2L3_HUMAN	tr|G1L917|G1L917_AILME	45.055	364	161	4	7	336	1	359	9.66e-95	290
sp|P43628|KI2L3_HUMAN	tr|A0A2K6TEP1|A0A2K6TEP1_SAIBB	73.737	198	52	0	24	221	119	316	3.07e-94	287
sp|P43628|KI2L3_HUMAN	tr|A0A2K6TEP1|A0A2K6TEP1_SAIBB	42.795	229	122	5	1	226	1	223	3.09e-46	164
sp|P43628|KI2L3_HUMAN	tr|A0A2K5UJ62|A0A2K5UJ62_MACFA	64.602	226	61	2	11	220	81	303	5.46e-92	283
sp|P43628|KI2L3_HUMAN	tr|A0A2K5UJ62|A0A2K5UJ62_MACFA	39.815	216	119	4	28	237	19	229	7.21e-32	127
sp|P43628|KI2L3_HUMAN	tr|A0A2K5UJ62|A0A2K5UJ62_MACFA	39.831	118	60	4	127	238	18	130	4.41e-10	65.9
sp|P43628|KI2L3_HUMAN	tr|A0A384DM58|A0A384DM58_URSMA	54.647	269	120	1	24	290	543	811	1.03e-86	288
sp|P43628|KI2L3_HUMAN	tr|A0A384DM58|A0A384DM58_URSMA	44.776	201	104	2	24	222	448	643	1.56e-38	151
sp|P43628|KI2L3_HUMAN	tr|A0A384DM58|A0A384DM58_URSMA	42.640	197	104	3	29	222	353	543	2.39e-33	136
sp|P43628|KI2L3_HUMAN	tr|A0A384DM58|A0A384DM58_URSMA	41.256	223	120	7	24	237	147	367	8.34e-33	134
sp|P43628|KI2L3_HUMAN	tr|A0A384DM58|A0A384DM58_URSMA	35.242	227	135	5	1	222	29	248	1.78e-27	119
sp|P43628|KI2L3_HUMAN	tr|A0A384DM58|A0A384DM58_URSMA	31.667	240	146	6	1	236	940	1165	9.17e-22	102
sp|P43628|KI2L3_HUMAN	tr|A0A2I3H3A6|A0A2I3H3A6_NOMLE	86.986	146	19	0	12	157	5	150	6.43e-86	263
sp|P43628|KI2L3_HUMAN	tr|A0A2I3H3A6|A0A2I3H3A6_NOMLE	41.667	120	64	3	124	237	17	136	1.61e-16	82.8
sp|P43628|KI2L3_HUMAN	tr|A0A2K6ELL3|A0A2K6ELL3_PROCO	63.134	217	78	1	24	238	119	335	5.24e-85	265
sp|P43628|KI2L3_HUMAN	tr|A0A2K6ELL3|A0A2K6ELL3_PROCO	45.575	226	114	4	1	222	1	221	8.70e-49	171
sp|P43628|KI2L3_HUMAN	tr|A0A3Q1MQ30|A0A3Q1MQ30_BOVIN	45.483	321	158	6	24	333	108	422	1.75e-82	261
sp|P43628|KI2L3_HUMAN	tr|A0A3Q1MQ30|A0A3Q1MQ30_BOVIN	42.079	202	102	5	24	222	19	208	2.31e-34	135
sp|P43628|KI2L3_HUMAN	tr|A0A0A0MWY8|A0A0A0MWY8_PAPAN	63.182	220	79	1	124	341	49	268	6.07e-82	256
sp|P43628|KI2L3_HUMAN	tr|A0A0A0MWY8|A0A0A0MWY8_PAPAN	45.726	234	73	4	13	196	1	230	1.02e-48	170
sp|P43628|KI2L3_HUMAN	tr|A0A2K5YCY5|A0A2K5YCY5_MANLE	63.636	220	78	1	124	341	12	231	1.37e-81	253
sp|P43628|KI2L3_HUMAN	tr|A0A2K5YCY5|A0A2K5YCY5_MANLE	78.571	112	24	0	13	124	1	112	2.22e-55	186
sp|P43628|KI2L3_HUMAN	tr|W5NVL6|W5NVL6_SHEEP	44.753	324	162	6	24	336	117	434	7.86e-81	257
sp|P43628|KI2L3_HUMAN	tr|W5NVL6|W5NVL6_SHEEP	38.222	225	128	5	1	222	1	217	5.45e-30	124
sp|P43628|KI2L3_HUMAN	tr|A0A2K5KWU0|A0A2K5KWU0_CERAT	63.014	219	79	1	124	340	49	267	2.46e-80	252
sp|P43628|KI2L3_HUMAN	tr|A0A2K5KWU0|A0A2K5KWU0_CERAT	77.228	101	23	0	24	124	49	149	2.43e-46	164
sp|P43628|KI2L3_HUMAN	tr|H0WMP3|H0WMP3_OTOGA	45.570	316	169	2	24	336	119	434	1.74e-79	254
sp|P43628|KI2L3_HUMAN	tr|H0WMP3|H0WMP3_OTOGA	35.652	230	132	4	1	223	1	221	7.40e-28	117
sp|P43628|KI2L3_HUMAN	tr|A0A2R9BR43|A0A2R9BR43_PANPA	64.545	220	71	2	124	341	24	238	4.24e-79	247
sp|P43628|KI2L3_HUMAN	tr|A0A2R9BR43|A0A2R9BR43_PANPA	45.652	138	66	4	1	138	1	129	9.42e-21	95.1
sp|P43628|KI2L3_HUMAN	tr|A0A3Q1ME80|A0A3Q1ME80_BOVIN	44.444	324	163	6	24	336	123	440	1.18e-78	252
sp|P43628|KI2L3_HUMAN	tr|A0A3Q1ME80|A0A3Q1ME80_BOVIN	37.209	215	122	3	11	223	21	224	5.26e-32	129
sp|P43628|KI2L3_HUMAN	tr|W5NWQ3|W5NWQ3_SHEEP	44.444	324	162	8	25	336	118	435	6.05e-78	250
sp|P43628|KI2L3_HUMAN	tr|W5NWQ3|W5NWQ3_SHEEP	37.500	224	129	5	1	221	1	216	7.91e-31	126
sp|P43628|KI2L3_HUMAN	tr|F1MQD8|F1MQD8_BOVIN	42.901	324	168	6	24	336	101	418	1.49e-77	248
sp|P43628|KI2L3_HUMAN	tr|F1MQD8|F1MQD8_BOVIN	38.308	201	111	3	24	222	12	201	1.37e-30	125
sp|P43628|KI2L3_HUMAN	tr|F1MQD8|F1MQD8_BOVIN	41.121	107	50	4	118	222	6	101	5.96e-09	62.8
sp|P43628|KI2L3_HUMAN	tr|A0A0D9S5V4|A0A0D9S5V4_CHLSB	73.457	162	43	0	24	185	43	204	7.88e-77	239
sp|P43628|KI2L3_HUMAN	tr|A0A0D9S5V4|A0A0D9S5V4_CHLSB	39.024	123	69	3	121	237	40	162	4.08e-13	72.8
sp|P43628|KI2L3_HUMAN	tr|A0A452FJ62|A0A452FJ62_CAPHI	43.030	330	159	6	24	336	122	439	9.29e-77	247
sp|P43628|KI2L3_HUMAN	tr|A0A452FJ62|A0A452FJ62_CAPHI	40.594	202	104	5	24	222	34	222	6.11e-29	121
sp|P43628|KI2L3_HUMAN	tr|A0A452ERA5|A0A452ERA5_CAPHI	43.385	325	165	8	24	336	42	359	1.33e-76	244
sp|P43628|KI2L3_HUMAN	tr|A0A452ERA5|A0A452ERA5_CAPHI	40.000	105	61	1	121	223	39	143	3.57e-14	78.2
sp|P43628|KI2L3_HUMAN	tr|M3XSX9|M3XSX9_MUSPF	53.252	246	110	3	24	265	119	363	7.87e-74	237
sp|P43628|KI2L3_HUMAN	tr|M3XSX9|M3XSX9_MUSPF	42.857	224	121	2	1	222	1	219	2.56e-45	163
sp|P43628|KI2L3_HUMAN	tr|A0A2K5VPD4|A0A2K5VPD4_MACFA	57.399	223	90	1	1	223	3	220	2.04e-73	231
sp|P43628|KI2L3_HUMAN	tr|W5PDM3|W5PDM3_SHEEP	42.284	324	170	6	24	336	115	432	7.09e-73	237
sp|P43628|KI2L3_HUMAN	tr|W5PDM3|W5PDM3_SHEEP	38.222	225	126	5	1	222	1	215	6.15e-31	126
sp|P43628|KI2L3_HUMAN	tr|A0A452EZE9|A0A452EZE9_CAPHI	45.130	308	152	6	24	320	104	405	1.34e-72	235
sp|P43628|KI2L3_HUMAN	tr|A0A452EZE9|A0A452EZE9_CAPHI	39.604	202	106	5	24	222	16	204	4.82e-31	126
sp|P43628|KI2L3_HUMAN	tr|A0A452EZE9|A0A452EZE9_CAPHI	35.455	110	57	3	115	222	7	104	3.46e-05	51.2
sp|P43628|KI2L3_HUMAN	tr|G3X797|G3X797_BOVIN	46.503	286	124	6	24	294	113	384	2.14e-71	231
sp|P43628|KI2L3_HUMAN	tr|G3X797|G3X797_BOVIN	38.839	224	124	3	1	222	1	213	2.58e-37	142
sp|P43628|KI2L3_HUMAN	sp|P83555|KI3L1_MOUSE	39.498	319	182	5	24	336	117	430	7.77e-71	231
sp|P43628|KI2L3_HUMAN	sp|P83555|KI3L1_MOUSE	37.118	229	127	7	1	222	1	219	2.54e-27	116
sp|P43628|KI2L3_HUMAN	tr|W5NW96|W5NW96_SHEEP	42.547	322	166	6	24	336	113	424	9.47e-71	231
sp|P43628|KI2L3_HUMAN	tr|W5NW96|W5NW96_SHEEP	37.306	193	108	3	20	210	20	201	4.98e-26	112
sp|P43628|KI2L3_HUMAN	tr|W5NRT5|W5NRT5_SHEEP	43.492	315	172	3	24	336	118	428	1.09e-70	231
sp|P43628|KI2L3_HUMAN	tr|W5NRT5|W5NRT5_SHEEP	39.109	202	112	5	24	222	25	218	2.39e-30	124
sp|P43628|KI2L3_HUMAN	tr|W5NRT5|W5NRT5_SHEEP	34.783	115	56	4	115	222	16	118	1.66e-05	52.0
sp|P43628|KI2L3_HUMAN	tr|W5NWL8|W5NWL8_SHEEP	42.284	324	168	8	24	336	118	433	1.26e-70	231
sp|P43628|KI2L3_HUMAN	tr|W5NWL8|W5NWL8_SHEEP	36.170	235	136	7	1	229	1	227	6.26e-27	115
sp|P43628|KI2L3_HUMAN	tr|H0VA20|H0VA20_CAVPO	45.509	334	161	8	24	336	118	451	1.27e-70	231
sp|P43628|KI2L3_HUMAN	tr|H0VA20|H0VA20_CAVPO	44.690	226	115	5	1	222	1	220	8.02e-47	169
sp|P43628|KI2L3_HUMAN	tr|W5NW11|W5NW11_SHEEP	42.945	326	162	8	24	336	117	431	2.36e-70	230
sp|P43628|KI2L3_HUMAN	tr|W5NW11|W5NW11_SHEEP	38.389	211	109	6	20	222	20	217	1.28e-30	125
sp|P43628|KI2L3_HUMAN	tr|G3SAG4|G3SAG4_GORGO	59.545	220	85	2	124	341	12	229	2.54e-70	224
sp|P43628|KI2L3_HUMAN	tr|G3SAG4|G3SAG4_GORGO	89.286	112	12	0	13	124	1	112	1.48e-64	209
sp|P43628|KI2L3_HUMAN	tr|H0XJ07|H0XJ07_OTOGA	57.143	217	82	4	24	238	119	326	1.30e-69	225
sp|P43628|KI2L3_HUMAN	tr|H0XJ07|H0XJ07_OTOGA	38.938	226	129	4	1	222	1	221	1.03e-32	129
sp|P43628|KI2L3_HUMAN	tr|A0A2I3H5F2|A0A2I3H5F2_NOMLE	86.400	125	17	0	28	152	13	137	1.31e-69	220
sp|P43628|KI2L3_HUMAN	tr|A0A2I3H5F2|A0A2I3H5F2_NOMLE	41.379	116	62	3	128	237	13	128	2.28e-13	73.2
sp|P43628|KI2L3_HUMAN	tr|A0A2I3H5F2|A0A2I3H5F2_NOMLE	51.613	31	15	0	24	54	109	139	5.9	33.9
sp|P43628|KI2L3_HUMAN	tr|W5NWA6|W5NWA6_SHEEP	43.354	316	159	9	33	336	126	433	1.92e-69	228
sp|P43628|KI2L3_HUMAN	tr|W5NWA6|W5NWA6_SHEEP	36.726	226	128	8	1	222	1	215	4.32e-26	113
sp|P43628|KI2L3_HUMAN	tr|W5NWA6|W5NWA6_SHEEP	44.554	101	56	0	24	124	215	315	3.32e-13	75.9
sp|P43628|KI2L3_HUMAN	tr|G5E5G6|G5E5G6_BOVIN	41.667	324	160	8	24	336	93	398	6.45e-69	226
sp|P43628|KI2L3_HUMAN	tr|G5E5G6|G5E5G6_BOVIN	35.577	208	95	8	26	222	2	181	8.06e-19	92.0
sp|P43628|KI2L3_HUMAN	tr|W5PD94|W5PD94_SHEEP	45.139	288	133	5	25	298	118	394	9.02e-69	225
sp|P43628|KI2L3_HUMAN	tr|W5PD94|W5PD94_SHEEP	40.444	225	121	5	1	221	1	216	5.66e-39	147
sp|P43628|KI2L3_HUMAN	tr|A0A2I3S1G8|A0A2I3S1G8_PANTR	38.083	386	184	7	10	340	99	484	5.27e-68	226
sp|P43628|KI2L3_HUMAN	tr|A0A2I3S1G8|A0A2I3S1G8_PANTR	40.367	218	119	6	10	223	15	225	1.43e-33	134
sp|P43628|KI2L3_HUMAN	tr|A0A1D5QZ06|A0A1D5QZ06_MACMU	41.390	331	177	4	24	340	117	444	3.12e-67	223
sp|P43628|KI2L3_HUMAN	tr|A0A1D5QZ06|A0A1D5QZ06_MACMU	38.767	227	128	6	1	223	1	220	8.27e-34	134
sp|P43628|KI2L3_HUMAN	tr|W5NWI1|W5NWI1_SHEEP	39.650	343	191	5	7	336	85	424	3.82e-67	222
sp|P43628|KI2L3_HUMAN	tr|W5NWI1|W5NWI1_SHEEP	33.482	224	129	6	1	222	1	206	5.12e-22	101
sp|P43628|KI2L3_HUMAN	tr|A0A452G0B5|A0A452G0B5_CAPHI	42.759	290	143	6	24	298	62	343	1.67e-65	215
sp|P43628|KI2L3_HUMAN	tr|A0A452G0B5|A0A452G0B5_CAPHI	38.596	114	65	2	115	223	50	163	1.57e-13	76.3
sp|P43628|KI2L3_HUMAN	tr|A0A3Q0D9J9|A0A3Q0D9J9_MESAU	41.246	337	172	3	24	336	537	871	5.86e-65	225
sp|P43628|KI2L3_HUMAN	tr|A0A3Q0D9J9|A0A3Q0D9J9_MESAU	49.057	212	101	3	24	231	107	315	6.85e-52	189
sp|P43628|KI2L3_HUMAN	tr|A0A3Q0D9J9|A0A3Q0D9J9_MESAU	46.734	199	104	1	25	221	321	519	4.46e-47	175
sp|P43628|KI2L3_HUMAN	tr|A0A3Q0D9J9|A0A3Q0D9J9_MESAU	38.426	216	114	4	24	222	209	422	9.82e-34	137
sp|P43628|KI2L3_HUMAN	tr|A0A3Q0D9J9|A0A3Q0D9J9_MESAU	37.727	220	114	4	24	222	422	639	6.94e-33	134
sp|P43628|KI2L3_HUMAN	tr|A0A3Q0D9J9|A0A3Q0D9J9_MESAU	37.864	206	113	6	24	222	12	209	1.26e-27	119
sp|P43628|KI2L3_HUMAN	tr|A0A3Q0D9J9|A0A3Q0D9J9_MESAU	37.391	115	55	3	115	222	3	107	1.30e-11	71.6
sp|P43628|KI2L3_HUMAN	tr|A0A452EHL0|A0A452EHL0_CAPHI	39.506	324	178	8	24	336	93	409	4.47e-63	211
sp|P43628|KI2L3_HUMAN	tr|A0A452EHL0|A0A452EHL0_CAPHI	34.272	213	113	5	28	237	21	209	6.04e-21	98.2
sp|P43628|KI2L3_HUMAN	tr|A0A452EHL0|A0A452EHL0_CAPHI	30.201	149	59	7	127	267	20	131	2.2	36.2
sp|P43628|KI2L3_HUMAN	tr|A0A5F5Y803|A0A5F5Y803_FELCA	40.597	335	150	7	24	336	106	413	4.54e-63	211
sp|P43628|KI2L3_HUMAN	tr|A0A5F5Y803|A0A5F5Y803_FELCA	43.939	198	100	5	29	223	18	207	3.28e-31	127
sp|P43628|KI2L3_HUMAN	tr|A0A452FA85|A0A452FA85_CAPHI	44.275	262	116	5	24	273	123	366	2.16e-61	205
sp|P43628|KI2L3_HUMAN	tr|A0A452FA85|A0A452FA85_CAPHI	39.320	206	110	5	20	222	30	223	3.21e-32	128
sp|P43628|KI2L3_HUMAN	tr|A0A2I3N2S3|A0A2I3N2S3_PAPAN	37.875	367	175	6	24	340	141	504	2.74e-60	206
sp|P43628|KI2L3_HUMAN	tr|A0A2I3N2S3|A0A2I3N2S3_PAPAN	40.088	227	125	7	1	223	25	244	1.97e-36	142
sp|P43628|KI2L3_HUMAN	tr|W5NWG8|W5NWG8_SHEEP	38.689	305	170	6	24	317	117	415	5.26e-60	203
sp|P43628|KI2L3_HUMAN	tr|W5NWG8|W5NWG8_SHEEP	38.222	225	128	5	1	222	1	217	2.45e-30	124
sp|P43628|KI2L3_HUMAN	tr|A0A2K5Z5B7|A0A2K5Z5B7_MANLE	50.224	223	71	3	124	341	12	199	1.47e-58	193
sp|P43628|KI2L3_HUMAN	tr|A0A2K5Z5B7|A0A2K5Z5B7_MANLE	73.810	126	32	1	13	138	1	125	2.14e-58	193
sp|P43628|KI2L3_HUMAN	tr|A0A452E791|A0A452E791_CAPHI	52.451	204	89	3	24	222	80	280	1.58e-58	196
sp|P43628|KI2L3_HUMAN	tr|A0A452E791|A0A452E791_CAPHI	39.894	188	102	5	38	222	1	180	3.10e-28	117
sp|P43628|KI2L3_HUMAN	tr|H2P052|H2P052_PONAB	58.659	179	69	2	28	206	1	174	5.29e-58	190
sp|P43628|KI2L3_HUMAN	tr|H2P052|H2P052_PONAB	40.000	85	49	1	24	108	92	174	1.13e-07	56.6
sp|P43628|KI2L3_HUMAN	tr|H2P052|H2P052_PONAB	37.113	97	54	2	128	222	1	92	5.97e-07	54.3
sp|P43628|KI2L3_HUMAN	tr|G5E5B4|G5E5B4_BOVIN	44.755	286	129	6	24	294	95	366	7.52e-58	196
sp|P43628|KI2L3_HUMAN	tr|G5E5B4|G5E5B4_BOVIN	39.109	202	112	5	24	222	2	195	2.78e-30	123
sp|P43628|KI2L3_HUMAN	tr|G5E5B4|G5E5B4_BOVIN	42.157	102	59	0	23	124	194	295	2.55e-07	57.8
sp|P43628|KI2L3_HUMAN	tr|Q673W2|Q673W2_MOUSE	40.530	264	147	4	24	281	117	376	8.23e-58	196
sp|P43628|KI2L3_HUMAN	tr|Q673W2|Q673W2_MOUSE	36.681	229	128	7	1	222	1	219	1.29e-26	114
sp|P43628|KI2L3_HUMAN	tr|G3UBR7|G3UBR7_LOXAF	40.938	320	182	5	24	336	102	421	4.58e-57	196
sp|P43628|KI2L3_HUMAN	tr|G3UBR7|G3UBR7_LOXAF	43.564	202	112	1	24	223	2	203	2.40e-40	151
sp|P43628|KI2L3_HUMAN	tr|G3UBR7|G3UBR7_LOXAF	47.059	102	52	1	123	222	1	102	1.98e-18	91.3
sp|P43628|KI2L3_HUMAN	tr|F7HVE0|F7HVE0_CALJA	42.963	270	143	4	24	286	118	383	1.21e-56	193
sp|P43628|KI2L3_HUMAN	tr|F7HVE0|F7HVE0_CALJA	35.217	230	133	5	1	223	1	221	3.70e-27	115
sp|P43628|KI2L3_HUMAN	tr|G5E5W5|G5E5W5_BOVIN	38.968	349	149	9	24	333	122	445	3.68e-56	194
sp|P43628|KI2L3_HUMAN	tr|G5E5W5|G5E5W5_BOVIN	37.811	201	115	5	24	222	29	221	2.06e-25	111
sp|P43628|KI2L3_HUMAN	tr|G5E5W5|G5E5W5_BOVIN	36.364	110	61	3	115	222	20	122	4.84e-05	50.8
sp|P43628|KI2L3_HUMAN	tr|A0A2K5XZT9|A0A2K5XZT9_MANLE	48.696	230	104	5	24	242	117	343	1.72e-55	189
sp|P43628|KI2L3_HUMAN	tr|A0A2K5XZT9|A0A2K5XZT9_MANLE	39.207	227	127	6	1	223	1	220	1.03e-34	135
sp|P43628|KI2L3_HUMAN	tr|A0A452G2Y6|A0A452G2Y6_CAPHI	39.583	288	138	7	24	296	111	377	2.97e-55	189
sp|P43628|KI2L3_HUMAN	tr|A0A452G2Y6|A0A452G2Y6_CAPHI	38.806	201	107	5	11	208	10	197	1.02e-26	114
sp|P43628|KI2L3_HUMAN	tr|G3QUC1|G3QUC1_GORGO	45.494	233	114	3	10	229	94	326	8.33e-55	187
sp|P43628|KI2L3_HUMAN	tr|G3QUC1|G3QUC1_GORGO	38.326	227	129	6	1	223	1	220	2.48e-33	131
sp|P43628|KI2L3_HUMAN	tr|A0A2Y9RCF8|A0A2Y9RCF8_TRIMA	37.057	367	171	6	24	336	128	488	6.34e-54	189
sp|P43628|KI2L3_HUMAN	tr|A0A2Y9RCF8|A0A2Y9RCF8_TRIMA	38.164	207	119	5	22	223	27	229	1.34e-26	115
sp|P43628|KI2L3_HUMAN	tr|A0A2K5WKP1|A0A2K5WKP1_MACFA	49.756	205	93	3	24	221	117	318	8.90e-53	182
sp|P43628|KI2L3_HUMAN	tr|A0A2K5WKP1|A0A2K5WKP1_MACFA	38.767	227	128	6	1	223	1	220	3.15e-34	134
sp|P43628|KI2L3_HUMAN	tr|H2P037|H2P037_PONAB	46.226	212	101	3	10	208	94	305	2.83e-52	181
sp|P43628|KI2L3_HUMAN	tr|H2P037|H2P037_PONAB	37.004	227	132	6	1	223	1	220	1.47e-32	129
sp|P43628|KI2L3_HUMAN	tr|W5NUQ6|W5NUQ6_SHEEP	38.438	320	177	7	24	336	112	418	1.05e-51	181
sp|P43628|KI2L3_HUMAN	tr|W5NUQ6|W5NUQ6_SHEEP	36.449	214	118	6	20	228	20	220	1.97e-25	111
sp|P43628|KI2L3_HUMAN	tr|A0A0B4J2I6|A0A0B4J2I6_PANTR	46.698	212	100	3	10	208	94	305	1.14e-51	179
sp|P43628|KI2L3_HUMAN	tr|A0A0B4J2I6|A0A0B4J2I6_PANTR	39.207	227	127	6	1	223	1	220	1.38e-36	140
sp|P43628|KI2L3_HUMAN	tr|A0A2K5NIG9|A0A2K5NIG9_CERAT	37.326	359	177	6	24	336	262	618	1.30e-51	185
sp|P43628|KI2L3_HUMAN	tr|A0A2K5NIG9|A0A2K5NIG9_CERAT	38.916	203	120	3	24	223	161	362	1.42e-31	130
sp|P43628|KI2L3_HUMAN	tr|A0A2K5NIG9|A0A2K5NIG9_CERAT	37.745	204	115	5	24	222	66	262	7.62e-27	116
sp|P43628|KI2L3_HUMAN	tr|A0A2K5NIG9|A0A2K5NIG9_CERAT	31.731	104	64	3	121	222	63	161	0.038	42.0
sp|P43628|KI2L3_HUMAN	tr|G1NVQ9|G1NVQ9_MYOLU	48.768	203	100	3	24	222	89	291	1.40e-50	174
sp|P43628|KI2L3_HUMAN	tr|G1NVQ9|G1NVQ9_MYOLU	41.538	195	106	3	30	222	1	189	1.08e-32	128
sp|P43628|KI2L3_HUMAN	tr|A0A2R9B9A2|A0A2R9B9A2_PANPA	45.755	212	102	3	10	208	94	305	5.63e-50	175
sp|P43628|KI2L3_HUMAN	tr|A0A2R9B9A2|A0A2R9B9A2_PANPA	38.767	227	128	6	1	223	1	220	1.13e-35	137
sp|P43628|KI2L3_HUMAN	tr|A0A2I3TF20|A0A2I3TF20_PANTR	38.507	335	168	9	24	330	221	545	7.70e-50	180
sp|P43628|KI2L3_HUMAN	tr|A0A2I3TF20|A0A2I3TF20_PANTR	37.387	222	129	6	24	237	121	340	2.66e-24	109
sp|P43628|KI2L3_HUMAN	tr|A0A2I3TF20|A0A2I3TF20_PANTR	31.897	232	137	6	1	222	1	221	1.28e-22	104
sp|P43628|KI2L3_HUMAN	tr|G1RHU3|G1RHU3_NOMLE	45.755	212	102	3	10	208	94	305	1.09e-49	174
sp|P43628|KI2L3_HUMAN	tr|G1RHU3|G1RHU3_NOMLE	37.004	227	132	6	1	223	1	220	1.79e-31	126
sp|P43628|KI2L3_HUMAN	sp|Q9H7L2|KI3X1_HUMAN	46.226	212	101	3	10	208	94	305	1.39e-49	174
sp|P43628|KI2L3_HUMAN	sp|Q9H7L2|KI3X1_HUMAN	39.207	227	127	6	1	223	1	220	1.83e-36	139
sp|P43628|KI2L3_HUMAN	tr|A0A3Q0DLI0|A0A3Q0DLI0_TARSY	46.667	210	104	3	22	223	83	292	1.39e-49	172
sp|P43628|KI2L3_HUMAN	tr|M3WT47|M3WT47_FELCA	36.639	363	175	7	24	340	220	573	5.93e-49	178
sp|P43628|KI2L3_HUMAN	tr|M3WT47|M3WT47_FELCA	41.256	223	120	7	24	237	119	339	3.32e-33	135
sp|P43628|KI2L3_HUMAN	tr|M3WT47|M3WT47_FELCA	33.628	226	140	5	1	222	1	220	5.23e-24	108
sp|P43628|KI2L3_HUMAN	tr|A0A452FPY6|A0A452FPY6_CAPHI	36.991	319	131	8	24	291	29	328	8.24e-49	172
sp|P43628|KI2L3_HUMAN	tr|A0A452FPY6|A0A452FPY6_CAPHI	41.322	121	66	1	9	124	144	264	2.41e-13	75.9
sp|P43628|KI2L3_HUMAN	tr|A0A452FPY6|A0A452FPY6_CAPHI	40.541	111	55	3	115	223	20	121	3.92e-12	72.4
sp|P43628|KI2L3_HUMAN	tr|A0A2K6KGD3|A0A2K6KGD3_RHIBE	70.940	117	34	0	1	117	1	117	1.18e-48	167
sp|P43628|KI2L3_HUMAN	tr|A0A2K6KGD3|A0A2K6KGD3_RHIBE	42.920	226	75	4	120	341	20	195	3.77e-41	148
sp|P43628|KI2L3_HUMAN	tr|G1PC87|G1PC87_MYOLU	47.291	203	103	3	24	222	90	292	3.64e-48	168
sp|P43628|KI2L3_HUMAN	tr|G1PC87|G1PC87_MYOLU	43.379	219	103	7	30	237	1	209	5.63e-37	139
sp|P43628|KI2L3_HUMAN	tr|A0A2R8ZQB6|A0A2R8ZQB6_PANPA	34.946	372	181	8	24	336	219	588	3.68e-48	176
sp|P43628|KI2L3_HUMAN	tr|A0A2R8ZQB6|A0A2R8ZQB6_PANPA	37.387	222	129	6	24	237	119	338	1.92e-24	109
sp|P43628|KI2L3_HUMAN	tr|A0A2R8ZQB6|A0A2R8ZQB6_PANPA	32.159	227	141	4	1	222	1	219	5.77e-24	108
sp|P43628|KI2L3_HUMAN	tr|A0A0A0MXB6|A0A0A0MXB6_PAPAN	33.598	378	184	8	24	336	220	595	6.11e-48	175
sp|P43628|KI2L3_HUMAN	tr|A0A0A0MXB6|A0A0A0MXB6_PAPAN	43.350	203	111	3	24	223	119	320	6.15e-38	147
sp|P43628|KI2L3_HUMAN	tr|A0A0A0MXB6|A0A0A0MXB6_PAPAN	35.556	225	137	5	1	222	1	220	2.54e-28	120
sp|P43628|KI2L3_HUMAN	sp|Q8N423|LIRB2_HUMAN	34.555	382	175	11	24	336	220	595	7.90e-48	175
sp|P43628|KI2L3_HUMAN	sp|Q8N423|LIRB2_HUMAN	43.350	203	111	3	24	223	119	320	5.24e-38	148
sp|P43628|KI2L3_HUMAN	sp|Q8N423|LIRB2_HUMAN	33.333	225	142	4	1	222	1	220	1.05e-24	110
sp|P43628|KI2L3_HUMAN	tr|H2RC57|H2RC57_PANTR	35.362	345	173	8	24	320	220	562	1.04e-47	175
sp|P43628|KI2L3_HUMAN	tr|H2RC57|H2RC57_PANTR	42.365	203	113	3	24	223	119	320	1.86e-34	138
sp|P43628|KI2L3_HUMAN	tr|H2RC57|H2RC57_PANTR	36.139	202	121	4	24	222	24	220	6.05e-22	102
sp|P43628|KI2L3_HUMAN	tr|H2RC57|H2RC57_PANTR	33.019	106	68	1	117	222	17	119	8.74e-04	47.0
sp|P43628|KI2L3_HUMAN	tr|A0A5F4VSB8|A0A5F4VSB8_CALJA	46.190	210	106	2	24	231	26	230	1.46e-47	168
sp|P43628|KI2L3_HUMAN	tr|A0A5F4VSB8|A0A5F4VSB8_CALJA	42.135	178	88	3	24	199	121	285	2.88e-30	122
sp|P43628|KI2L3_HUMAN	tr|A0A5F4VSB8|A0A5F4VSB8_CALJA	39.516	124	59	4	109	223	6	122	2.83e-14	78.2
sp|P43628|KI2L3_HUMAN	tr|F6VWL0|F6VWL0_MACMU	46.575	219	111	5	24	238	154	370	4.13e-47	169
sp|P43628|KI2L3_HUMAN	tr|F6VWL0|F6VWL0_MACMU	39.216	204	118	5	24	223	53	254	1.24e-31	127
sp|P43628|KI2L3_HUMAN	tr|F6VWL0|F6VWL0_MACMU	40.000	145	81	3	81	222	13	154	5.97e-20	95.1
sp|P43628|KI2L3_HUMAN	sp|Q6PI73|LIRA6_HUMAN	39.313	262	148	6	24	276	220	479	7.39e-47	170
sp|P43628|KI2L3_HUMAN	sp|Q6PI73|LIRA6_HUMAN	37.931	203	122	3	24	223	119	320	4.20e-30	124
sp|P43628|KI2L3_HUMAN	sp|Q6PI73|LIRA6_HUMAN	34.667	225	139	4	1	222	1	220	6.19e-28	118
sp|P43628|KI2L3_HUMAN	tr|A0A2R9BL72|A0A2R9BL72_PANPA	43.515	239	126	6	24	255	184	420	1.08e-46	171
sp|P43628|KI2L3_HUMAN	tr|A0A2R9BL72|A0A2R9BL72_PANPA	33.505	194	111	5	1	191	1	179	5.21e-19	93.6
sp|P43628|KI2L3_HUMAN	tr|A0A2R9BL72|A0A2R9BL72_PANPA	35.922	103	59	4	122	222	16	113	5.41e-05	50.8
sp|P43628|KI2L3_HUMAN	tr|A0A2R9BL72|A0A2R9BL72_PANPA	29.310	58	41	0	279	336	527	584	1.2	37.0
sp|P43628|KI2L3_HUMAN	tr|A0A2K5YSV2|A0A2K5YSV2_MANLE	36.932	352	164	7	24	319	213	562	1.48e-46	172
sp|P43628|KI2L3_HUMAN	tr|A0A2K5YSV2|A0A2K5YSV2_MANLE	38.667	225	122	9	24	237	113	332	8.36e-26	113
sp|P43628|KI2L3_HUMAN	tr|A0A2K5YSV2|A0A2K5YSV2_MANLE	35.323	201	123	4	24	222	18	213	1.18e-23	107
sp|P43628|KI2L3_HUMAN	tr|A0A2K5YSV2|A0A2K5YSV2_MANLE	30.973	113	51	3	122	222	16	113	0.005	44.7
sp|P43628|KI2L3_HUMAN	tr|A0A384DLV5|A0A384DLV5_URSMA	42.460	252	137	5	24	268	254	504	2.01e-46	169
sp|P43628|KI2L3_HUMAN	tr|A0A384DLV5|A0A384DLV5_URSMA	41.096	219	118	4	24	232	153	370	2.53e-34	137
sp|P43628|KI2L3_HUMAN	tr|A0A384DLV5|A0A384DLV5_URSMA	37.611	226	131	5	1	222	35	254	4.42e-30	125
sp|P43628|KI2L3_HUMAN	tr|A0A2K5N2F6|A0A2K5N2F6_CERAT	48.958	192	87	4	24	208	117	304	2.17e-46	165
sp|P43628|KI2L3_HUMAN	tr|A0A2K5N2F6|A0A2K5N2F6_CERAT	39.207	227	127	6	1	223	1	220	8.48e-36	137
sp|P43628|KI2L3_HUMAN	tr|A0A2K5VTL9|A0A2K5VTL9_MACFA	47.783	203	100	5	24	222	220	420	2.74e-46	168
sp|P43628|KI2L3_HUMAN	tr|A0A2K5VTL9|A0A2K5VTL9_MACFA	39.801	201	117	3	24	221	119	318	2.06e-32	131
sp|P43628|KI2L3_HUMAN	tr|A0A2K5VTL9|A0A2K5VTL9_MACFA	35.683	227	134	5	1	222	1	220	2.00e-29	122
sp|P43628|KI2L3_HUMAN	tr|F7IQK3|F7IQK3_CALJA	33.598	378	184	8	24	336	218	593	2.79e-46	171
sp|P43628|KI2L3_HUMAN	tr|F7IQK3|F7IQK3_CALJA	41.089	202	115	3	24	223	119	318	1.38e-33	135
sp|P43628|KI2L3_HUMAN	tr|F7IQK3|F7IQK3_CALJA	35.268	224	137	5	1	222	1	218	1.40e-26	115
sp|P43628|KI2L3_HUMAN	tr|A0A2K5P590|A0A2K5P590_CERAT	32.804	378	187	8	24	336	220	595	2.96e-46	170
sp|P43628|KI2L3_HUMAN	tr|A0A2K5P590|A0A2K5P590_CERAT	44.335	203	109	3	24	223	119	320	1.31e-40	155
sp|P43628|KI2L3_HUMAN	tr|A0A2K5P590|A0A2K5P590_CERAT	34.667	225	139	5	1	222	1	220	6.93e-27	116
sp|P43628|KI2L3_HUMAN	tr|A0A0A0MWR4|A0A0A0MWR4_PAPAN	34.501	371	184	5	24	336	219	588	3.11e-46	170
sp|P43628|KI2L3_HUMAN	tr|A0A0A0MWR4|A0A0A0MWR4_PAPAN	34.821	224	139	4	1	222	1	219	1.07e-27	119
sp|P43628|KI2L3_HUMAN	tr|A0A0A0MWR4|A0A0A0MWR4_PAPAN	39.216	204	113	7	24	221	119	317	1.21e-26	115
sp|P43628|KI2L3_HUMAN	tr|A0A0A0MWR4|A0A0A0MWR4_PAPAN	39.000	100	61	0	23	122	318	417	7.10e-12	72.0
sp|P43628|KI2L3_HUMAN	tr|A0A2I3T2Q8|A0A2I3T2Q8_PANTR	37.920	327	163	13	24	330	218	524	3.22e-46	170
sp|P43628|KI2L3_HUMAN	tr|A0A2I3T2Q8|A0A2I3T2Q8_PANTR	42.986	221	116	5	24	237	120	337	6.63e-40	153
sp|P43628|KI2L3_HUMAN	tr|A0A2I3T2Q8|A0A2I3T2Q8_PANTR	38.191	199	111	6	28	222	28	218	4.87e-25	111
sp|P43628|KI2L3_HUMAN	tr|A0A2I3T2Q8|A0A2I3T2Q8_PANTR	31.731	104	65	3	121	222	21	120	0.10	40.4
sp|P43628|KI2L3_HUMAN	tr|A0A0D9S0L7|A0A0D9S0L7_CHLSB	45.098	204	106	5	24	223	120	321	6.46e-46	164
sp|P43628|KI2L3_HUMAN	tr|A0A0D9S0L7|A0A0D9S0L7_CHLSB	42.081	221	120	4	24	237	20	239	4.68e-40	148
sp|P43628|KI2L3_HUMAN	tr|A0A0D9S0L7|A0A0D9S0L7_CHLSB	41.964	112	65	0	25	136	221	332	1.78e-17	87.4
sp|P43628|KI2L3_HUMAN	tr|A0A0D9S0L7|A0A0D9S0L7_CHLSB	34.810	158	88	4	107	259	9	156	1.13e-12	73.6
sp|P43628|KI2L3_HUMAN	tr|G1PC71|G1PC71_MYOLU	40.468	299	164	5	24	314	112	404	8.31e-46	166
sp|P43628|KI2L3_HUMAN	tr|G1PC71|G1PC71_MYOLU	38.967	213	118	5	15	222	1	206	8.64e-28	117
sp|P43628|KI2L3_HUMAN	sp|O75022|LIRB3_HUMAN	38.323	334	188	7	24	341	220	551	9.42e-46	169
sp|P43628|KI2L3_HUMAN	sp|O75022|LIRB3_HUMAN	37.255	204	122	4	24	223	119	320	1.29e-27	119
sp|P43628|KI2L3_HUMAN	sp|O75022|LIRB3_HUMAN	34.361	227	137	5	1	222	1	220	2.21e-27	118
sp|P43628|KI2L3_HUMAN	tr|A0A2R9APW5|A0A2R9APW5_PANPA	45.161	217	113	5	24	236	220	434	1.62e-45	166
sp|P43628|KI2L3_HUMAN	tr|A0A2R9APW5|A0A2R9APW5_PANPA	37.445	227	130	5	1	222	1	220	9.69e-35	137
sp|P43628|KI2L3_HUMAN	tr|A0A2R9APW5|A0A2R9APW5_PANPA	39.901	203	118	3	24	223	119	320	7.40e-34	135
sp|P43628|KI2L3_HUMAN	tr|J9NUE1|J9NUE1_CANLF	39.104	335	159	10	24	316	208	539	1.93e-45	168
sp|P43628|KI2L3_HUMAN	tr|J9NUE1|J9NUE1_CANLF	38.424	203	121	3	24	223	107	308	9.11e-31	127
sp|P43628|KI2L3_HUMAN	tr|J9NUE1|J9NUE1_CANLF	33.921	227	126	7	1	222	1	208	1.30e-25	113
sp|P43628|KI2L3_HUMAN	tr|J9NUE1|J9NUE1_CANLF	26.140	329	194	8	29	336	313	613	1.57e-17	89.4
sp|P43628|KI2L3_HUMAN	tr|J9NUE1|J9NUE1_CANLF	34.677	124	66	6	120	235	8	124	0.005	44.7
sp|P43628|KI2L3_HUMAN	sp|Q8NHL6|LIRB1_HUMAN	41.870	246	121	6	24	249	221	464	2.01e-45	169
sp|P43628|KI2L3_HUMAN	sp|Q8NHL6|LIRB1_HUMAN	41.379	203	115	3	24	223	120	321	1.51e-36	144
sp|P43628|KI2L3_HUMAN	sp|Q8NHL6|LIRB1_HUMAN	36.283	226	135	5	1	222	1	221	6.41e-29	122
sp|P43628|KI2L3_HUMAN	tr|G3RD62|G3RD62_GORGO	43.182	220	119	5	24	239	220	437	3.00e-45	166
sp|P43628|KI2L3_HUMAN	tr|G3RD62|G3RD62_GORGO	40.887	203	115	4	24	223	120	320	5.70e-33	132
sp|P43628|KI2L3_HUMAN	tr|G3RD62|G3RD62_GORGO	32.707	266	162	8	1	259	1	256	2.05e-22	103
sp|P43628|KI2L3_HUMAN	tr|A0A340Y9E9|A0A340Y9E9_LIPVE	36.517	356	180	6	24	336	220	572	3.20e-45	167
sp|P43628|KI2L3_HUMAN	tr|A0A340Y9E9|A0A340Y9E9_LIPVE	40.887	203	114	5	24	222	119	319	3.93e-31	128
sp|P43628|KI2L3_HUMAN	tr|A0A340Y9E9|A0A340Y9E9_LIPVE	34.914	232	138	6	1	225	1	226	1.12e-24	110
sp|P43628|KI2L3_HUMAN	tr|F6TGM0|F6TGM0_HORSE	38.676	287	144	7	24	308	122	378	3.78e-45	164
sp|P43628|KI2L3_HUMAN	tr|F6TGM0|F6TGM0_HORSE	37.788	217	125	4	8	222	8	216	1.49e-31	127
sp|P43628|KI2L3_HUMAN	tr|K7ET72|K7ET72_PONAB	46.078	204	104	5	24	223	104	305	4.03e-45	161
sp|P43628|KI2L3_HUMAN	tr|K7ET72|K7ET72_PONAB	45.631	206	102	6	24	223	3	204	1.13e-40	149
sp|P43628|KI2L3_HUMAN	tr|K7ET72|K7ET72_PONAB	40.385	104	59	2	122	222	1	104	1.76e-10	66.6
sp|P43628|KI2L3_HUMAN	sp|Q8MJZ2|LIRA6_PANTR	44.700	217	114	5	24	236	220	434	5.42e-45	165
sp|P43628|KI2L3_HUMAN	sp|Q8MJZ2|LIRA6_PANTR	37.445	227	130	5	1	222	1	220	7.67e-35	137
sp|P43628|KI2L3_HUMAN	sp|Q8MJZ2|LIRA6_PANTR	39.901	203	118	3	24	223	119	320	5.93e-34	135
sp|P43628|KI2L3_HUMAN	tr|G1LG85|G1LG85_AILME	41.270	252	140	5	24	268	220	470	6.06e-45	165
sp|P43628|KI2L3_HUMAN	tr|G1LG85|G1LG85_AILME	38.938	226	128	5	1	222	1	220	3.02e-33	133
sp|P43628|KI2L3_HUMAN	tr|G1LG85|G1LG85_AILME	40.566	212	121	4	24	232	119	328	2.12e-31	128
sp|P43628|KI2L3_HUMAN	sp|O75023|LIRB5_HUMAN	35.040	371	181	10	24	336	219	587	8.22e-45	166
sp|P43628|KI2L3_HUMAN	sp|O75023|LIRB5_HUMAN	38.614	202	119	4	24	222	119	318	7.33e-27	116
sp|P43628|KI2L3_HUMAN	sp|O75023|LIRB5_HUMAN	32.314	229	138	4	1	222	1	219	5.14e-24	108
sp|P43628|KI2L3_HUMAN	tr|A0A2I3RK69|A0A2I3RK69_PANTR	43.946	223	119	5	24	242	219	439	8.77e-45	164
sp|P43628|KI2L3_HUMAN	tr|A0A2I3RK69|A0A2I3RK69_PANTR	44.660	206	104	5	24	223	118	319	8.00e-38	145
sp|P43628|KI2L3_HUMAN	tr|A0A2I3RK69|A0A2I3RK69_PANTR	33.778	225	140	4	1	222	1	219	2.27e-25	111
sp|P43628|KI2L3_HUMAN	sp|Q8MJZ7|LIRB5_PANTR	36.066	366	165	12	24	330	219	574	1.40e-44	166
sp|P43628|KI2L3_HUMAN	sp|Q8MJZ7|LIRB5_PANTR	37.387	222	129	6	24	237	119	338	3.43e-24	108
sp|P43628|KI2L3_HUMAN	sp|Q8MJZ7|LIRB5_PANTR	32.159	227	141	4	1	222	1	219	8.72e-24	107
sp|P43628|KI2L3_HUMAN	tr|A0A2I3S8Q0|A0A2I3S8Q0_PANTR	42.742	248	124	7	24	255	220	465	1.73e-44	166
sp|P43628|KI2L3_HUMAN	tr|A0A2I3S8Q0|A0A2I3S8Q0_PANTR	39.409	203	119	3	24	223	119	320	3.12e-31	129
sp|P43628|KI2L3_HUMAN	tr|A0A2I3S8Q0|A0A2I3S8Q0_PANTR	36.564	227	132	5	1	222	1	220	3.22e-31	129
sp|P43628|KI2L3_HUMAN	tr|A0A2I3S8Q0|A0A2I3S8Q0_PANTR	27.586	58	42	0	279	336	583	640	7.6	34.7
sp|P43628|KI2L3_HUMAN	tr|A0A2R9A6Z4|A0A2R9A6Z4_PANPA	44.749	219	115	5	24	238	219	435	1.81e-44	164
sp|P43628|KI2L3_HUMAN	tr|A0A2R9A6Z4|A0A2R9A6Z4_PANPA	43.842	203	110	3	24	223	118	319	6.48e-38	146
sp|P43628|KI2L3_HUMAN	tr|A0A2R9A6Z4|A0A2R9A6Z4_PANPA	33.778	225	140	4	1	222	1	219	2.35e-25	111
sp|P43628|KI2L3_HUMAN	tr|G1Q8B8|G1Q8B8_MYOLU	36.182	351	173	6	24	330	415	758	2.17e-44	167
sp|P43628|KI2L3_HUMAN	tr|G1Q8B8|G1Q8B8_MYOLU	40.394	203	117	3	24	223	314	515	5.58e-31	129
sp|P43628|KI2L3_HUMAN	tr|G1Q8B8|G1Q8B8_MYOLU	35.714	224	134	5	4	223	3	220	1.82e-29	124
sp|P43628|KI2L3_HUMAN	tr|G1Q8B8|G1Q8B8_MYOLU	36.946	203	120	4	24	223	219	416	1.96e-27	118
sp|P43628|KI2L3_HUMAN	tr|G1Q8B8|G1Q8B8_MYOLU	33.469	245	138	7	26	259	120	350	4.29e-20	97.1
sp|P43628|KI2L3_HUMAN	tr|G1Q8B8|G1Q8B8_MYOLU	41.304	46	27	0	291	336	771	816	0.70	38.1
sp|P43628|KI2L3_HUMAN	tr|H2P0K3|H2P0K3_PONAB	36.278	317	159	7	24	336	207	484	2.71e-44	163
sp|P43628|KI2L3_HUMAN	tr|H2P0K3|H2P0K3_PONAB	38.235	204	119	5	24	223	107	307	2.82e-26	114
sp|P43628|KI2L3_HUMAN	tr|H2P0K3|H2P0K3_PONAB	33.495	206	124	4	22	222	10	207	7.50e-22	101
sp|P43628|KI2L3_HUMAN	tr|H2P0K3|H2P0K3_PONAB	32.407	108	66	3	117	222	5	107	2.07e-04	48.9
sp|P43628|KI2L3_HUMAN	tr|A0A2R9ASI7|A0A2R9ASI7_PANPA	34.109	387	177	10	24	336	190	572	2.82e-44	165
sp|P43628|KI2L3_HUMAN	tr|A0A2R9ASI7|A0A2R9ASI7_PANPA	42.342	222	119	5	24	237	89	309	1.66e-34	138
sp|P43628|KI2L3_HUMAN	tr|A0A2R9ASI7|A0A2R9ASI7_PANPA	39.726	146	82	3	80	222	48	190	7.83e-17	87.0
sp|P43628|KI2L3_HUMAN	tr|A0A2K5VIP6|A0A2K5VIP6_MACFA	34.232	371	185	5	24	336	219	588	3.03e-44	165
sp|P43628|KI2L3_HUMAN	tr|A0A2K5VIP6|A0A2K5VIP6_MACFA	34.821	224	139	4	1	222	1	219	6.19e-27	116
sp|P43628|KI2L3_HUMAN	tr|A0A2K5VIP6|A0A2K5VIP6_MACFA	39.111	225	121	9	24	237	119	338	3.10e-26	114
sp|P43628|KI2L3_HUMAN	tr|A0A2I3GLI9|A0A2I3GLI9_NOMLE	42.727	220	120	5	24	239	219	436	5.14e-44	162
sp|P43628|KI2L3_HUMAN	tr|A0A2I3GLI9|A0A2I3GLI9_NOMLE	41.892	222	120	5	24	237	118	338	5.31e-36	141
sp|P43628|KI2L3_HUMAN	tr|A0A2I3GLI9|A0A2I3GLI9_NOMLE	34.667	225	138	5	1	222	1	219	7.12e-29	121
sp|P43628|KI2L3_HUMAN	tr|A0A096NFB4|A0A096NFB4_PAPAN	45.622	217	112	5	24	236	257	471	5.95e-44	163
sp|P43628|KI2L3_HUMAN	tr|A0A096NFB4|A0A096NFB4_PAPAN	40.299	201	116	3	24	221	156	355	4.40e-33	133
sp|P43628|KI2L3_HUMAN	tr|A0A096NFB4|A0A096NFB4_PAPAN	37.229	231	125	5	1	222	38	257	1.66e-30	126
sp|P43628|KI2L3_HUMAN	tr|A0A2I3TU02|A0A2I3TU02_PANTR	45.192	208	100	7	24	223	221	422	6.33e-44	162
sp|P43628|KI2L3_HUMAN	tr|A0A2I3TU02|A0A2I3TU02_PANTR	42.793	222	118	5	24	237	120	340	2.66e-39	150
sp|P43628|KI2L3_HUMAN	tr|A0A2I3TU02|A0A2I3TU02_PANTR	38.191	199	114	5	28	222	28	221	6.71e-28	118
sp|P43628|KI2L3_HUMAN	tr|A0A2I3TU02|A0A2I3TU02_PANTR	40.625	128	75	1	28	154	325	452	3.19e-15	82.0
sp|P43628|KI2L3_HUMAN	tr|A0A2I3TU02|A0A2I3TU02_PANTR	32.800	125	78	3	117	237	17	139	0.017	42.7
sp|P43628|KI2L3_HUMAN	tr|A0A0D9S5K2|A0A0D9S5K2_CHLSB	46.262	214	102	6	24	230	237	444	1.01e-43	161
sp|P43628|KI2L3_HUMAN	tr|A0A0D9S5K2|A0A0D9S5K2_CHLSB	39.901	203	113	5	24	221	136	334	2.70e-31	127
sp|P43628|KI2L3_HUMAN	tr|A0A0D9S5K2|A0A0D9S5K2_CHLSB	36.123	227	133	5	1	222	18	237	3.80e-30	124
sp|P43628|KI2L3_HUMAN	tr|A0A2K6AIY6|A0A2K6AIY6_MANLE	38.209	335	183	9	24	341	203	530	1.29e-43	163
sp|P43628|KI2L3_HUMAN	tr|A0A2K6AIY6|A0A2K6AIY6_MANLE	33.772	228	132	7	1	222	1	215	5.72e-22	102
sp|P43628|KI2L3_HUMAN	tr|G1Q3U7|G1Q3U7_MYOLU	36.556	331	163	5	24	308	219	548	1.32e-43	164
sp|P43628|KI2L3_HUMAN	tr|G1Q3U7|G1Q3U7_MYOLU	39.109	202	119	3	24	222	118	318	3.76e-27	117
sp|P43628|KI2L3_HUMAN	tr|G1Q3U7|G1Q3U7_MYOLU	33.921	227	139	6	1	223	1	220	5.46e-24	108
sp|P43628|KI2L3_HUMAN	tr|G1Q3U7|G1Q3U7_MYOLU	36.429	140	70	2	10	139	295	425	3.22e-14	79.3
sp|P43628|KI2L3_HUMAN	tr|A0A2K5VBK2|A0A2K5VBK2_MACFA	41.364	220	125	3	24	240	238	456	1.38e-43	161
sp|P43628|KI2L3_HUMAN	tr|A0A2K5VBK2|A0A2K5VBK2_MACFA	43.498	223	117	5	24	238	137	358	9.07e-39	149
sp|P43628|KI2L3_HUMAN	tr|A0A2K5VBK2|A0A2K5VBK2_MACFA	33.186	226	142	5	1	222	18	238	6.69e-24	107
sp|P43628|KI2L3_HUMAN	tr|A0A3Q0DLD3|A0A3Q0DLD3_TARSY	35.519	366	185	5	24	339	243	607	1.95e-43	163
sp|P43628|KI2L3_HUMAN	tr|A0A3Q0DLD3|A0A3Q0DLD3_TARSY	44.059	202	109	3	24	222	142	342	1.51e-39	152
sp|P43628|KI2L3_HUMAN	tr|A0A3Q0DLD3|A0A3Q0DLD3_TARSY	32.110	218	140	5	8	222	31	243	8.76e-22	102
sp|P43628|KI2L3_HUMAN	tr|A0A2K5CKJ4|A0A2K5CKJ4_AOTNA	35.443	316	174	8	25	336	1	290	2.44e-43	156
sp|P43628|KI2L3_HUMAN	tr|A0A2K5CKJ4|A0A2K5CKJ4_AOTNA	42.574	101	57	1	24	124	101	200	1.00e-13	76.3
sp|P43628|KI2L3_HUMAN	tr|A0A2K6LMD7|A0A2K6LMD7_RHIBE	47.396	192	87	4	24	208	117	301	2.78e-43	157
sp|P43628|KI2L3_HUMAN	tr|A0A2K6LMD7|A0A2K6LMD7_RHIBE	37.500	224	129	6	1	220	1	217	1.32e-31	126
sp|P43628|KI2L3_HUMAN	tr|A0A3Q1M205|A0A3Q1M205_BOVIN	38.224	259	127	6	12	268	13	240	2.94e-43	154
sp|P43628|KI2L3_HUMAN	tr|G1L8Z2|G1L8Z2_AILME	46.377	207	105	5	24	226	221	425	3.24e-43	160
sp|P43628|KI2L3_HUMAN	tr|G1L8Z2|G1L8Z2_AILME	40.887	203	116	3	24	223	120	321	2.96e-33	133
sp|P43628|KI2L3_HUMAN	tr|G1L8Z2|G1L8Z2_AILME	34.483	232	140	7	1	225	1	227	8.43e-24	107
sp|P43628|KI2L3_HUMAN	tr|G1L8Z2|G1L8Z2_AILME	39.091	110	62	1	14	123	316	420	2.82e-14	79.0
sp|P43628|KI2L3_HUMAN	tr|F6VWN7|F6VWN7_MACMU	35.977	353	165	9	24	330	208	545	3.49e-43	162
sp|P43628|KI2L3_HUMAN	tr|F6VWN7|F6VWN7_MACMU	39.706	204	113	5	24	221	107	306	4.91e-30	125
sp|P43628|KI2L3_HUMAN	tr|F6VWN7|F6VWN7_MACMU	35.242	227	123	6	1	222	1	208	2.66e-27	117
sp|P43628|KI2L3_HUMAN	tr|F6VWN7|F6VWN7_MACMU	32.759	58	39	0	279	336	554	611	0.54	38.1
sp|P43628|KI2L3_HUMAN	tr|A0A2K5TPF9|A0A2K5TPF9_MACFA	43.182	220	119	5	24	239	220	437	3.61e-43	160
sp|P43628|KI2L3_HUMAN	tr|A0A2K5TPF9|A0A2K5TPF9_MACFA	42.365	203	113	3	24	223	119	320	3.57e-36	141
sp|P43628|KI2L3_HUMAN	tr|A0A2K5TPF9|A0A2K5TPF9_MACFA	34.222	225	140	4	1	222	1	220	1.13e-27	118
sp|P43628|KI2L3_HUMAN	tr|A0A2R9CK58|A0A2R9CK58_PANPA	43.379	219	118	5	24	238	220	436	4.17e-43	160
sp|P43628|KI2L3_HUMAN	tr|A0A2R9CK58|A0A2R9CK58_PANPA	41.872	203	114	3	24	223	119	320	4.56e-36	141
sp|P43628|KI2L3_HUMAN	tr|A0A2R9CK58|A0A2R9CK58_PANPA	35.644	202	122	4	24	222	24	220	2.06e-23	105
sp|P43628|KI2L3_HUMAN	tr|A0A2R9CK58|A0A2R9CK58_PANPA	33.019	106	68	1	117	222	17	119	6.29e-04	47.4
sp|P43628|KI2L3_HUMAN	tr|A0A2K6T7U8|A0A2K6T7U8_SAIBB	45.540	213	105	6	24	227	196	406	4.30e-43	159
sp|P43628|KI2L3_HUMAN	tr|A0A2K6T7U8|A0A2K6T7U8_SAIBB	38.912	239	142	3	24	259	95	332	8.70e-39	147
sp|P43628|KI2L3_HUMAN	tr|A0A2K6T7U8|A0A2K6T7U8_SAIBB	36.869	198	117	4	28	222	4	196	5.47e-27	115
sp|P43628|KI2L3_HUMAN	tr|L7N110|L7N110_MYOLU	43.668	229	125	3	24	249	191	418	4.59e-43	162
sp|P43628|KI2L3_HUMAN	tr|L7N110|L7N110_MYOLU	40.099	202	117	3	24	223	92	291	1.64e-30	127
sp|P43628|KI2L3_HUMAN	tr|L7N110|L7N110_MYOLU	46.207	145	71	4	82	223	52	192	1.02e-24	110
sp|P43628|KI2L3_HUMAN	tr|Q1I0P9|Q1I0P9_MACMU	45.098	204	106	5	24	223	220	421	5.97e-43	160
sp|P43628|KI2L3_HUMAN	tr|Q1I0P9|Q1I0P9_MACMU	42.718	206	108	5	24	223	119	320	4.01e-34	136
sp|P43628|KI2L3_HUMAN	tr|Q1I0P9|Q1I0P9_MACMU	34.071	226	139	5	1	222	1	220	9.41e-26	113
sp|P43628|KI2L3_HUMAN	tr|A0A2I3SW49|A0A2I3SW49_PANTR	44.118	204	108	5	24	223	220	421	7.39e-43	158
sp|P43628|KI2L3_HUMAN	tr|A0A2I3SW49|A0A2I3SW49_PANTR	41.584	202	114	3	25	223	120	320	5.40e-35	137
sp|P43628|KI2L3_HUMAN	tr|A0A2I3SW49|A0A2I3SW49_PANTR	35.294	204	124	4	22	222	22	220	1.98e-23	105
sp|P43628|KI2L3_HUMAN	tr|A0A2I3SW49|A0A2I3SW49_PANTR	44.037	109	61	0	28	136	324	432	1.10e-18	92.0
sp|P43628|KI2L3_HUMAN	tr|A0A2I3SW49|A0A2I3SW49_PANTR	32.381	105	68	1	117	221	17	118	0.003	45.1
sp|P43628|KI2L3_HUMAN	tr|A0A286XG90|A0A286XG90_CAVPO	43.668	229	123	5	24	248	220	446	8.12e-43	161
sp|P43628|KI2L3_HUMAN	tr|A0A286XG90|A0A286XG90_CAVPO	37.438	203	123	3	24	223	119	320	1.66e-26	115
sp|P43628|KI2L3_HUMAN	tr|A0A286XG90|A0A286XG90_CAVPO	34.634	205	120	5	24	222	24	220	1.63e-19	95.1
sp|P43628|KI2L3_HUMAN	tr|A0A286XG90|A0A286XG90_CAVPO	29.032	62	44	0	275	336	527	588	3.1	35.8
sp|P43628|KI2L3_HUMAN	tr|A0A3Q1N1V7|A0A3Q1N1V7_BOVIN	41.569	255	131	7	2	252	2	242	8.25e-43	155
sp|P43628|KI2L3_HUMAN	tr|G1QBG9|G1QBG9_MYOLU	44.118	204	107	5	24	222	13	214	9.14e-43	152
sp|P43628|KI2L3_HUMAN	tr|G1QBG9|G1QBG9_MYOLU	45.946	111	56	3	115	222	4	113	4.85e-16	81.3
sp|P43628|KI2L3_HUMAN	tr|A0A2J8XRB6|A0A2J8XRB6_PONAB	45.622	217	103	8	24	232	221	430	9.79e-43	161
sp|P43628|KI2L3_HUMAN	tr|A0A2J8XRB6|A0A2J8XRB6_PONAB	41.379	203	115	3	24	223	120	321	2.50e-34	138
sp|P43628|KI2L3_HUMAN	tr|A0A2J8XRB6|A0A2J8XRB6_PONAB	36.123	227	134	6	1	222	1	221	1.19e-25	113
sp|P43628|KI2L3_HUMAN	tr|A0A2J8XRB6|A0A2J8XRB6_PONAB	27.586	58	42	0	279	336	589	646	7.2	34.7
sp|P43628|KI2L3_HUMAN	tr|G1RHX6|G1RHX6_NOMLE	43.379	219	118	5	24	238	219	435	1.15e-42	159
sp|P43628|KI2L3_HUMAN	tr|G1RHX6|G1RHX6_NOMLE	44.335	203	109	3	24	223	118	319	6.31e-40	151
sp|P43628|KI2L3_HUMAN	tr|G1RHX6|G1RHX6_NOMLE	35.398	226	135	5	1	222	1	219	1.85e-28	120
sp|P43628|KI2L3_HUMAN	tr|A0A5F4CPW5|A0A5F4CPW5_CANLF	36.413	368	176	11	24	336	284	648	1.27e-42	161
sp|P43628|KI2L3_HUMAN	tr|A0A5F4CPW5|A0A5F4CPW5_CANLF	39.512	205	116	4	24	223	183	384	3.04e-30	126
sp|P43628|KI2L3_HUMAN	tr|A0A5F4CPW5|A0A5F4CPW5_CANLF	35.088	228	132	8	2	222	66	284	1.82e-27	118
sp|P43628|KI2L3_HUMAN	tr|A0A5F4CPW5|A0A5F4CPW5_CANLF	40.541	111	61	1	14	124	379	484	8.94e-14	77.8
sp|P43628|KI2L3_HUMAN	tr|A0A2I3RSY3|A0A2I3RSY3_PANTR	43.836	219	117	5	24	238	219	435	1.39e-42	159
sp|P43628|KI2L3_HUMAN	tr|A0A2I3RSY3|A0A2I3RSY3_PANTR	44.660	206	104	5	24	223	118	319	8.89e-38	145
sp|P43628|KI2L3_HUMAN	tr|A0A2I3RSY3|A0A2I3RSY3_PANTR	33.778	225	140	4	1	222	1	219	2.51e-25	111
sp|P43628|KI2L3_HUMAN	tr|A0A0D9S5T6|A0A0D9S5T6_CHLSB	43.636	220	120	3	24	240	220	438	1.49e-42	159
sp|P43628|KI2L3_HUMAN	tr|A0A0D9S5T6|A0A0D9S5T6_CHLSB	39.409	203	119	3	24	223	119	320	2.72e-32	131
sp|P43628|KI2L3_HUMAN	tr|A0A0D9S5T6|A0A0D9S5T6_CHLSB	36.123	227	133	5	1	222	1	220	3.25e-30	125
sp|P43628|KI2L3_HUMAN	tr|A0A0D9S5T6|A0A0D9S5T6_CHLSB	38.129	139	78	1	28	166	324	454	1.52e-14	80.1
sp|P43628|KI2L3_HUMAN	tr|K7EVB9|K7EVB9_PONAB	44.712	208	101	7	24	223	38	239	2.33e-42	153
sp|P43628|KI2L3_HUMAN	tr|K7EVB9|K7EVB9_PONAB	42.857	133	75	1	23	154	137	269	1.27e-20	95.5
sp|P43628|KI2L3_HUMAN	tr|K7EVB9|K7EVB9_PONAB	38.994	159	89	4	87	238	1	158	7.02e-19	90.5
sp|P43628|KI2L3_HUMAN	tr|G3QHR3|G3QHR3_GORGO	42.339	248	125	7	24	255	220	465	2.42e-42	160
sp|P43628|KI2L3_HUMAN	tr|G3QHR3|G3QHR3_GORGO	39.409	203	119	3	24	223	119	320	1.96e-31	130
sp|P43628|KI2L3_HUMAN	tr|G3QHR3|G3QHR3_GORGO	36.123	227	133	5	1	222	1	220	2.44e-30	126
sp|P43628|KI2L3_HUMAN	tr|A0A3Q1LN32|A0A3Q1LN32_BOVIN	42.241	232	114	5	24	253	77	290	2.93e-42	154
sp|P43628|KI2L3_HUMAN	tr|A0A3Q1LN32|A0A3Q1LN32_BOVIN	30.857	175	70	4	90	216	1	172	2.80e-12	72.0
sp|P43628|KI2L3_HUMAN	tr|A0A0A0MUZ2|A0A0A0MUZ2_PAPAN	42.683	246	117	9	24	255	220	455	3.61e-42	157
sp|P43628|KI2L3_HUMAN	tr|A0A0A0MUZ2|A0A0A0MUZ2_PAPAN	39.303	201	118	3	24	221	119	318	1.70e-33	134
sp|P43628|KI2L3_HUMAN	tr|A0A0A0MUZ2|A0A0A0MUZ2_PAPAN	41.327	196	100	6	35	222	32	220	1.27e-30	126
sp|P43628|KI2L3_HUMAN	tr|M3ZB02|M3ZB02_NOMLE	43.478	207	111	5	24	226	231	435	4.31e-42	157
sp|P43628|KI2L3_HUMAN	tr|M3ZB02|M3ZB02_NOMLE	43.137	204	110	5	24	223	130	331	3.19e-36	141
sp|P43628|KI2L3_HUMAN	tr|M3ZB02|M3ZB02_NOMLE	37.186	199	116	5	28	222	38	231	9.16e-26	112
sp|P43628|KI2L3_HUMAN	tr|M3ZB02|M3ZB02_NOMLE	43.750	112	63	0	25	136	332	443	1.64e-18	91.7
sp|P43628|KI2L3_HUMAN	tr|H2QH43|H2QH43_PANTR	33.590	390	162	14	24	330	253	628	4.36e-42	160
sp|P43628|KI2L3_HUMAN	tr|H2QH43|H2QH43_PANTR	42.986	221	116	5	24	237	155	372	1.29e-39	153
sp|P43628|KI2L3_HUMAN	tr|H2QH43|H2QH43_PANTR	35.841	226	133	6	1	222	36	253	2.54e-27	118
sp|P43628|KI2L3_HUMAN	tr|A0A2Y9MUK1|A0A2Y9MUK1_DELLE	45.596	193	101	3	24	213	28	219	6.20e-42	150
sp|P43628|KI2L3_HUMAN	tr|A0A2Y9MUK1|A0A2Y9MUK1_DELLE	44.882	127	67	2	98	222	2	127	3.02e-22	98.2
sp|P43628|KI2L3_HUMAN	tr|G1QE49|G1QE49_MYOLU	42.105	228	128	3	24	248	215	441	6.95e-42	156
sp|P43628|KI2L3_HUMAN	tr|G1QE49|G1QE49_MYOLU	39.604	202	115	3	24	223	119	315	6.16e-30	124
sp|P43628|KI2L3_HUMAN	tr|G1QE49|G1QE49_MYOLU	35.111	225	135	5	1	223	1	216	3.62e-29	122
sp|P43628|KI2L3_HUMAN	tr|G1QE49|G1QE49_MYOLU	28.667	150	91	5	116	259	16	155	0.008	43.9
sp|P43628|KI2L3_HUMAN	tr|A0A2K5XWC7|A0A2K5XWC7_MANLE	42.534	221	121	5	24	240	220	438	7.36e-42	157
sp|P43628|KI2L3_HUMAN	tr|A0A2K5XWC7|A0A2K5XWC7_MANLE	41.791	201	113	3	24	221	119	318	8.65e-35	137
sp|P43628|KI2L3_HUMAN	tr|A0A2K5XWC7|A0A2K5XWC7_MANLE	34.513	226	138	5	1	222	1	220	4.46e-25	110
sp|P43628|KI2L3_HUMAN	tr|A0A2I3HC41|A0A2I3HC41_NOMLE	32.361	377	189	9	24	336	157	531	9.19e-42	157
sp|P43628|KI2L3_HUMAN	tr|A0A2I3HC41|A0A2I3HC41_NOMLE	41.872	203	114	3	24	223	56	257	3.63e-35	139
sp|P43628|KI2L3_HUMAN	tr|A0A2I3HC41|A0A2I3HC41_NOMLE	40.411	146	81	3	80	222	15	157	6.75e-20	95.9
sp|P43628|KI2L3_HUMAN	sp|O75019|LIRA1_HUMAN	41.964	224	116	7	24	239	221	438	1.06e-41	156
sp|P43628|KI2L3_HUMAN	sp|O75019|LIRA1_HUMAN	41.872	203	114	3	24	223	120	321	9.74e-36	140
sp|P43628|KI2L3_HUMAN	sp|O75019|LIRA1_HUMAN	34.956	226	138	5	1	222	1	221	8.34e-27	115
sp|P43628|KI2L3_HUMAN	tr|A0A1S3AHQ3|A0A1S3AHQ3_ERIEU	50.000	180	80	4	46	222	45	217	1.49e-41	152
sp|P43628|KI2L3_HUMAN	tr|A0A1S3AHQ3|A0A1S3AHQ3_ERIEU	40.686	204	93	4	24	223	117	296	1.56e-29	120
sp|P43628|KI2L3_HUMAN	tr|G1PK03|G1PK03_MYOLU	42.424	198	111	2	28	222	19	216	1.52e-41	149
sp|P43628|KI2L3_HUMAN	tr|G1PK03|G1PK03_MYOLU	46.491	114	58	2	112	222	2	115	1.01e-19	91.3
sp|P43628|KI2L3_HUMAN	tr|G1PK03|G1PK03_MYOLU	40.196	102	60	1	24	124	115	216	5.22e-14	75.5
sp|P43628|KI2L3_HUMAN	tr|A0A0D9S5L1|A0A0D9S5L1_CHLSB	41.704	223	124	5	21	239	217	437	2.04e-41	155
sp|P43628|KI2L3_HUMAN	tr|A0A0D9S5L1|A0A0D9S5L1_CHLSB	39.216	204	118	5	24	223	119	320	5.24e-28	119
sp|P43628|KI2L3_HUMAN	tr|A0A0D9S5L1|A0A0D9S5L1_CHLSB	36.161	224	129	6	5	222	5	220	3.76e-26	114
sp|P43628|KI2L3_HUMAN	tr|A0A1U7SQ32|A0A1U7SQ32_TARSY	45.050	202	107	3	24	222	102	302	2.30e-41	155
sp|P43628|KI2L3_HUMAN	tr|A0A1U7SQ32|A0A1U7SQ32_TARSY	44.776	201	107	3	24	221	203	402	3.18e-40	152
sp|P43628|KI2L3_HUMAN	tr|A0A1U7SQ32|A0A1U7SQ32_TARSY	33.333	204	128	5	22	222	5	203	3.78e-22	102
sp|P43628|KI2L3_HUMAN	tr|A0A2R9AU37|A0A2R9AU37_PANPA	42.466	219	122	3	24	239	219	436	2.46e-41	155
sp|P43628|KI2L3_HUMAN	tr|A0A2R9AU37|A0A2R9AU37_PANPA	38.739	222	125	6	25	237	119	338	1.80e-32	131
sp|P43628|KI2L3_HUMAN	tr|A0A2R9AU37|A0A2R9AU37_PANPA	36.000	225	135	6	1	222	1	219	1.27e-29	123
sp|P43628|KI2L3_HUMAN	tr|A0A384DMQ3|A0A384DMQ3_URSMA	46.766	201	103	3	24	221	230	429	2.80e-41	156
sp|P43628|KI2L3_HUMAN	tr|A0A384DMQ3|A0A384DMQ3_URSMA	41.176	204	114	5	24	223	129	330	1.89e-33	134
sp|P43628|KI2L3_HUMAN	tr|A0A384DMQ3|A0A384DMQ3_URSMA	34.728	239	139	7	1	225	1	236	2.28e-26	114
sp|P43628|KI2L3_HUMAN	sp|Q8N149|LIRA2_HUMAN	43.379	219	118	5	24	238	219	435	2.97e-41	155
sp|P43628|KI2L3_HUMAN	sp|Q8N149|LIRA2_HUMAN	42.857	203	112	3	24	223	118	319	1.26e-36	142
sp|P43628|KI2L3_HUMAN	sp|Q8N149|LIRA2_HUMAN	34.513	226	137	5	1	222	1	219	2.33e-25	111
sp|P43628|KI2L3_HUMAN	tr|F6UMT2|F6UMT2_MACMU	33.423	371	188	5	24	336	217	586	3.02e-41	157
sp|P43628|KI2L3_HUMAN	tr|F6UMT2|F6UMT2_MACMU	39.024	205	114	7	24	222	117	316	3.35e-26	114
sp|P43628|KI2L3_HUMAN	tr|F6UMT2|F6UMT2_MACMU	35.268	224	136	5	1	222	1	217	1.47e-25	112
sp|P43628|KI2L3_HUMAN	tr|A0A2I3RZC8|A0A2I3RZC8_PANTR	42.466	219	122	3	24	239	219	436	3.45e-41	155
sp|P43628|KI2L3_HUMAN	tr|A0A2I3RZC8|A0A2I3RZC8_PANTR	38.739	222	125	6	25	237	119	338	4.09e-32	130
sp|P43628|KI2L3_HUMAN	tr|A0A2I3RZC8|A0A2I3RZC8_PANTR	38.889	198	112	6	28	222	28	219	1.03e-28	121
sp|P43628|KI2L3_HUMAN	tr|A0A0D9S5K3|A0A0D9S5K3_CHLSB	46.078	204	97	6	24	220	120	317	4.05e-41	153
sp|P43628|KI2L3_HUMAN	tr|A0A0D9S5K3|A0A0D9S5K3_CHLSB	39.901	203	113	5	24	221	19	217	2.75e-32	129
sp|P43628|KI2L3_HUMAN	tr|A0A0D9S5K3|A0A0D9S5K3_CHLSB	39.823	113	62	3	116	222	8	120	3.33e-13	75.5
sp|P43628|KI2L3_HUMAN	tr|H2QH44|H2QH44_PANTR	42.727	220	119	6	24	239	221	437	5.44e-41	154
sp|P43628|KI2L3_HUMAN	tr|H2QH44|H2QH44_PANTR	41.629	221	121	5	24	237	120	339	1.11e-35	140
sp|P43628|KI2L3_HUMAN	tr|H2QH44|H2QH44_PANTR	35.398	226	137	5	1	222	1	221	6.93e-28	118
sp|P43628|KI2L3_HUMAN	tr|A0A2R9AU64|A0A2R9AU64_PANPA	44.390	205	100	7	24	220	220	418	5.54e-41	156
sp|P43628|KI2L3_HUMAN	tr|A0A2R9AU64|A0A2R9AU64_PANPA	42.986	221	116	5	24	237	122	339	4.17e-39	151
sp|P43628|KI2L3_HUMAN	tr|A0A2R9AU64|A0A2R9AU64_PANPA	38.462	169	94	5	58	222	58	220	4.49e-19	94.0
sp|P43628|KI2L3_HUMAN	tr|A0A2I3HD27|A0A2I3HD27_NOMLE	45.000	200	106	3	24	220	119	317	6.25e-41	152
sp|P43628|KI2L3_HUMAN	tr|A0A2I3HD27|A0A2I3HD27_NOMLE	34.802	227	136	5	1	223	1	219	6.06e-28	117
sp|P43628|KI2L3_HUMAN	tr|A0A2K5CHI3|A0A2K5CHI3_AOTNA	45.050	202	105	5	24	221	220	419	6.49e-41	153
sp|P43628|KI2L3_HUMAN	tr|A0A2K5CHI3|A0A2K5CHI3_AOTNA	40.991	222	122	5	24	237	119	339	2.37e-34	135
sp|P43628|KI2L3_HUMAN	tr|A0A2K5CHI3|A0A2K5CHI3_AOTNA	34.222	225	140	4	1	222	1	220	8.60e-29	120
sp|P43628|KI2L3_HUMAN	tr|A0A0A0MTY4|A0A0A0MTY4_PAPAN	41.176	221	124	5	24	240	208	426	6.75e-41	153
sp|P43628|KI2L3_HUMAN	tr|A0A0A0MTY4|A0A0A0MTY4_PAPAN	43.627	204	109	5	24	223	107	308	1.39e-38	147
sp|P43628|KI2L3_HUMAN	tr|A0A0A0MTY4|A0A0A0MTY4_PAPAN	38.889	198	113	5	28	222	16	208	9.30e-31	125
sp|P43628|KI2L3_HUMAN	sp|Q8N6C8|LIRA3_HUMAN	40.271	221	126	5	24	240	221	439	6.82e-41	153
sp|P43628|KI2L3_HUMAN	sp|Q8N6C8|LIRA3_HUMAN	41.667	204	113	5	24	223	120	321	2.94e-35	138
sp|P43628|KI2L3_HUMAN	sp|Q8N6C8|LIRA3_HUMAN	34.956	226	138	5	1	222	1	221	4.76e-27	115
sp|P43628|KI2L3_HUMAN	tr|A0A384DLU3|A0A384DLU3_URSMA	44.928	207	106	3	24	228	223	423	7.41e-41	154
sp|P43628|KI2L3_HUMAN	tr|A0A384DLU3|A0A384DLU3_URSMA	41.294	201	110	3	24	222	123	317	2.52e-34	136
sp|P43628|KI2L3_HUMAN	tr|A0A384DLU3|A0A384DLU3_URSMA	37.255	204	114	5	24	222	29	223	6.08e-27	115
sp|P43628|KI2L3_HUMAN	tr|A0A2K5CKU8|A0A2K5CKU8_AOTNA	38.095	294	147	12	24	300	219	494	7.57e-41	154
sp|P43628|KI2L3_HUMAN	tr|A0A2K5CKU8|A0A2K5CKU8_AOTNA	38.308	201	120	3	26	223	120	319	5.32e-31	127
sp|P43628|KI2L3_HUMAN	tr|A0A2K5CKU8|A0A2K5CKU8_AOTNA	35.556	225	136	5	1	222	1	219	1.50e-28	120
sp|P43628|KI2L3_HUMAN	tr|I3LCM1|I3LCM1_PIG	35.493	355	183	8	24	341	226	571	9.64e-41	155
sp|P43628|KI2L3_HUMAN	tr|I3LCM1|I3LCM1_PIG	38.117	223	129	4	4	222	9	226	6.04e-30	125
sp|P43628|KI2L3_HUMAN	tr|I3LCM1|I3LCM1_PIG	39.806	206	108	6	24	222	124	320	8.41e-30	124
sp|P43628|KI2L3_HUMAN	tr|M3YG55|M3YG55_MUSPF	36.335	322	160	7	24	313	225	533	9.67e-41	155
sp|P43628|KI2L3_HUMAN	tr|M3YG55|M3YG55_MUSPF	37.313	201	118	3	24	222	125	319	1.22e-24	110
sp|P43628|KI2L3_HUMAN	tr|M3YG55|M3YG55_MUSPF	35.961	203	120	4	24	222	29	225	3.29e-23	105
sp|P43628|KI2L3_HUMAN	tr|A0A0D9S5K4|A0A0D9S5K4_CHLSB	43.350	203	111	3	24	223	4	205	9.69e-41	151
sp|P43628|KI2L3_HUMAN	tr|A0A0D9S5K4|A0A0D9S5K4_CHLSB	43.439	221	111	7	24	236	105	319	2.02e-40	150
sp|P43628|KI2L3_HUMAN	tr|A0A0D9S5K4|A0A0D9S5K4_CHLSB	40.000	105	60	2	121	222	1	105	7.49e-12	71.2
sp|P43628|KI2L3_HUMAN	tr|A0A384CYH2|A0A384CYH2_URSMA	42.241	232	115	5	24	250	223	440	1.06e-40	153
sp|P43628|KI2L3_HUMAN	tr|A0A384CYH2|A0A384CYH2_URSMA	40.299	201	112	3	24	222	123	317	1.95e-32	131
sp|P43628|KI2L3_HUMAN	tr|A0A384CYH2|A0A384CYH2_URSMA	36.765	204	115	5	24	222	29	223	1.05e-25	112
sp|P43628|KI2L3_HUMAN	tr|A0A5F5PR13|A0A5F5PR13_HORSE	44.700	217	112	3	24	238	305	515	1.49e-40	154
sp|P43628|KI2L3_HUMAN	tr|A0A5F5PR13|A0A5F5PR13_HORSE	38.073	218	127	4	8	222	93	305	1.62e-33	135
sp|P43628|KI2L3_HUMAN	tr|A0A5F5PR13|A0A5F5PR13_HORSE	38.806	201	115	3	24	222	205	399	3.59e-32	131
sp|P43628|KI2L3_HUMAN	tr|A0A5F5PR13|A0A5F5PR13_HORSE	41.353	133	76	2	24	156	399	529	5.15e-18	90.5
sp|P43628|KI2L3_HUMAN	tr|F7DMW5|F7DMW5_HORSE	41.277	235	134	3	24	255	220	453	1.64e-40	155
sp|P43628|KI2L3_HUMAN	tr|F7DMW5|F7DMW5_HORSE	41.256	223	122	5	24	238	119	340	1.58e-35	141
sp|P43628|KI2L3_HUMAN	tr|F7DMW5|F7DMW5_HORSE	34.483	232	139	6	1	225	1	226	3.83e-26	114
sp|P43628|KI2L3_HUMAN	tr|F7DMW5|F7DMW5_HORSE	33.333	54	36	0	273	326	577	630	1.2	37.0
sp|P43628|KI2L3_HUMAN	tr|H2P038|H2P038_PONAB	41.364	220	123	5	24	239	221	438	1.67e-40	153
sp|P43628|KI2L3_HUMAN	tr|H2P038|H2P038_PONAB	43.243	222	117	5	24	237	120	340	2.59e-37	144
sp|P43628|KI2L3_HUMAN	tr|H2P038|H2P038_PONAB	36.283	226	135	5	1	222	1	221	5.74e-30	124
sp|P43628|KI2L3_HUMAN	tr|A0A2K5ZWA1|A0A2K5ZWA1_MANLE	38.800	250	140	5	24	263	219	465	1.73e-40	153
sp|P43628|KI2L3_HUMAN	tr|A0A2K5ZWA1|A0A2K5ZWA1_MANLE	36.444	225	134	6	1	222	1	219	1.33e-30	126
sp|P43628|KI2L3_HUMAN	tr|A0A2K5ZWA1|A0A2K5ZWA1_MANLE	38.119	202	121	3	25	223	119	319	1.34e-30	126
sp|P43628|KI2L3_HUMAN	tr|A0A2K5ZWA1|A0A2K5ZWA1_MANLE	32.710	107	66	3	128	231	28	131	1.07e-04	49.7
sp|P43628|KI2L3_HUMAN	tr|G3S7Y4|G3S7Y4_GORGO	42.273	220	121	5	24	239	219	436	1.78e-40	153
sp|P43628|KI2L3_HUMAN	tr|G3S7Y4|G3S7Y4_GORGO	36.444	225	134	6	1	222	1	219	2.52e-31	128
sp|P43628|KI2L3_HUMAN	tr|G3S7Y4|G3S7Y4_GORGO	37.931	203	120	5	25	223	119	319	2.00e-30	125
sp|P43628|KI2L3_HUMAN	tr|A0A0D9S5L3|A0A0D9S5L3_CHLSB	38.645	251	142	5	24	263	217	466	2.00e-40	153
sp|P43628|KI2L3_HUMAN	tr|A0A0D9S5L3|A0A0D9S5L3_CHLSB	38.614	202	120	3	25	223	117	317	2.42e-31	128
sp|P43628|KI2L3_HUMAN	tr|A0A0D9S5L3|A0A0D9S5L3_CHLSB	36.889	225	131	8	1	222	1	217	3.03e-30	125
sp|P43628|KI2L3_HUMAN	tr|A0A0D9S5L3|A0A0D9S5L3_CHLSB	31.481	108	68	3	128	232	26	130	1.72e-04	49.3
sp|P43628|KI2L3_HUMAN	tr|A0A2U3W9S8|A0A2U3W9S8_ODORO	44.608	204	109	3	23	223	219	421	2.40e-40	152
sp|P43628|KI2L3_HUMAN	tr|A0A2U3W9S8|A0A2U3W9S8_ODORO	40.686	204	115	5	24	223	119	320	1.44e-34	136
sp|P43628|KI2L3_HUMAN	tr|A0A2U3W9S8|A0A2U3W9S8_ODORO	37.229	231	134	7	1	225	1	226	2.43e-29	122
sp|P43628|KI2L3_HUMAN	tr|A0A0D9S5K1|A0A0D9S5K1_CHLSB	33.962	371	186	8	24	336	219	588	2.76e-40	154
sp|P43628|KI2L3_HUMAN	tr|A0A0D9S5K1|A0A0D9S5K1_CHLSB	35.268	224	138	4	1	222	1	219	2.24e-27	118
sp|P43628|KI2L3_HUMAN	tr|A0A0D9S5K1|A0A0D9S5K1_CHLSB	39.111	225	121	9	24	237	119	338	6.53e-26	114
sp|P43628|KI2L3_HUMAN	tr|A0A2K5KSG3|A0A2K5KSG3_CERAT	40.239	251	119	8	24	249	220	464	2.80e-40	155
sp|P43628|KI2L3_HUMAN	tr|A0A2K5KSG3|A0A2K5KSG3_CERAT	38.494	239	143	3	24	259	119	356	2.82e-39	152
sp|P43628|KI2L3_HUMAN	tr|A0A2K5KSG3|A0A2K5KSG3_CERAT	34.222	225	140	4	1	222	1	220	2.90e-28	120
sp|P43628|KI2L3_HUMAN	tr|A0A2K5KSG3|A0A2K5KSG3_CERAT	27.586	58	42	0	279	336	589	646	2.4	36.2
sp|P43628|KI2L3_HUMAN	sp|P59901|LIRA4_HUMAN	42.009	219	123	3	24	239	219	436	3.77e-40	152
sp|P43628|KI2L3_HUMAN	sp|P59901|LIRA4_HUMAN	37.838	222	127	6	25	237	119	338	1.28e-30	126
sp|P43628|KI2L3_HUMAN	sp|P59901|LIRA4_HUMAN	36.000	225	135	6	1	222	1	219	4.24e-29	122
sp|P43628|KI2L3_HUMAN	tr|G3RQF4|G3RQF4_GORGO	42.466	219	120	5	24	238	219	435	3.89e-40	152
sp|P43628|KI2L3_HUMAN	tr|G3RQF4|G3RQF4_GORGO	43.243	222	117	5	24	237	118	338	1.97e-37	144
sp|P43628|KI2L3_HUMAN	tr|G3RQF4|G3RQF4_GORGO	35.398	226	135	5	1	222	1	219	3.62e-28	119
sp|P43628|KI2L3_HUMAN	tr|G1R3C8|G1R3C8_NOMLE	39.044	251	138	7	24	263	219	465	4.13e-40	152
sp|P43628|KI2L3_HUMAN	tr|G1R3C8|G1R3C8_NOMLE	37.624	202	122	3	25	223	119	319	9.99e-30	124
sp|P43628|KI2L3_HUMAN	tr|G1R3C8|G1R3C8_NOMLE	38.384	198	113	5	28	222	28	219	7.74e-29	121
sp|P43628|KI2L3_HUMAN	tr|A0A2K6SM80|A0A2K6SM80_SAIBB	42.534	221	121	5	24	240	219	437	4.62e-40	151
sp|P43628|KI2L3_HUMAN	tr|A0A2K6SM80|A0A2K6SM80_SAIBB	41.089	202	116	2	24	223	119	319	2.49e-33	132
sp|P43628|KI2L3_HUMAN	tr|A0A2K6SM80|A0A2K6SM80_SAIBB	36.946	203	121	3	22	222	22	219	6.10e-29	120
sp|P43628|KI2L3_HUMAN	tr|A0A2K6SM80|A0A2K6SM80_SAIBB	34.259	108	64	4	117	222	17	119	0.004	44.7
sp|P43628|KI2L3_HUMAN	tr|A0A0D9S5Q9|A0A0D9S5Q9_CHLSB	34.794	388	160	14	24	330	266	641	4.78e-40	154
sp|P43628|KI2L3_HUMAN	tr|A0A0D9S5Q9|A0A0D9S5Q9_CHLSB	43.137	204	110	5	24	223	165	366	1.10e-37	148
sp|P43628|KI2L3_HUMAN	tr|A0A0D9S5Q9|A0A0D9S5Q9_CHLSB	38.496	226	130	5	1	222	46	266	1.56e-33	136
sp|P43628|KI2L3_HUMAN	tr|A0A0D9S5Q9|A0A0D9S5Q9_CHLSB	27.586	58	42	0	279	336	650	707	1.4	37.0
sp|P43628|KI2L3_HUMAN	tr|K7EV68|K7EV68_PONAB	40.529	227	129	5	1	223	37	261	4.86e-40	147
sp|P43628|KI2L3_HUMAN	tr|K7EV68|K7EV68_PONAB	46.094	128	65	4	24	149	161	286	5.58e-23	102
sp|P43628|KI2L3_HUMAN	tr|A0A2U3ZPZ0|A0A2U3ZPZ0_ODORO	43.961	207	106	4	24	227	224	423	7.25e-40	153
sp|P43628|KI2L3_HUMAN	tr|A0A2U3ZPZ0|A0A2U3ZPZ0_ODORO	38.235	204	112	6	24	222	124	318	9.91e-27	116
sp|P43628|KI2L3_HUMAN	tr|A0A2U3ZPZ0|A0A2U3ZPZ0_ODORO	33.488	215	128	5	15	222	18	224	2.23e-18	91.7
sp|P43628|KI2L3_HUMAN	tr|A0A2U3ZPZ0|A0A2U3ZPZ0_ODORO	39.259	135	73	3	24	151	318	450	2.71e-15	82.4
sp|P43628|KI2L3_HUMAN	tr|A0A2U3ZPZ0|A0A2U3ZPZ0_ODORO	40.323	62	37	0	275	336	546	607	1.59e-05	52.4
sp|P43628|KI2L3_HUMAN	tr|A0A286ZJY7|A0A286ZJY7_PIG	41.333	225	122	5	1	221	37	255	1.06e-39	147
sp|P43628|KI2L3_HUMAN	tr|A0A2K6TRU7|A0A2K6TRU7_SAIBB	35.083	362	180	10	24	336	220	575	1.09e-39	152
sp|P43628|KI2L3_HUMAN	tr|A0A2K6TRU7|A0A2K6TRU7_SAIBB	38.288	222	128	5	24	237	119	339	4.21e-28	120
sp|P43628|KI2L3_HUMAN	tr|A0A2K6TRU7|A0A2K6TRU7_SAIBB	32.743	226	142	5	1	222	1	220	2.35e-25	112
sp|P43628|KI2L3_HUMAN	tr|A0A2U3X1H6|A0A2U3X1H6_ODORO	45.320	203	107	3	24	223	220	421	1.11e-39	150
sp|P43628|KI2L3_HUMAN	tr|A0A2U3X1H6|A0A2U3X1H6_ODORO	41.667	204	113	5	24	223	119	320	3.92e-36	140
sp|P43628|KI2L3_HUMAN	tr|A0A2U3X1H6|A0A2U3X1H6_ODORO	37.931	232	131	8	1	225	1	226	1.38e-32	130
sp|P43628|KI2L3_HUMAN	tr|A0A2R9CII2|A0A2R9CII2_PANPA	44.037	218	60	5	127	341	3	161	1.22e-39	143
sp|P43628|KI2L3_HUMAN	tr|A0A2R9CII2|A0A2R9CII2_PANPA	39.583	96	52	2	28	123	4	93	4.51e-08	58.2
sp|P43628|KI2L3_HUMAN	tr|E1BFM6|E1BFM6_BOVIN	44.162	197	106	3	31	223	98	294	1.31e-39	147
sp|P43628|KI2L3_HUMAN	tr|E1BFM6|E1BFM6_BOVIN	35.500	200	89	7	28	222	28	192	3.82e-18	89.4
sp|P43628|KI2L3_HUMAN	tr|E1BFM6|E1BFM6_BOVIN	40.164	122	69	1	15	136	188	305	6.54e-16	83.2
sp|P43628|KI2L3_HUMAN	tr|G1P4A7|G1P4A7_MYOLU	42.925	212	117	3	24	232	220	430	1.33e-39	150
sp|P43628|KI2L3_HUMAN	tr|G1P4A7|G1P4A7_MYOLU	35.683	227	136	5	1	223	1	221	2.87e-28	119
sp|P43628|KI2L3_HUMAN	tr|G1P4A7|G1P4A7_MYOLU	39.109	202	119	3	24	222	119	319	3.17e-28	119
sp|P43628|KI2L3_HUMAN	tr|G1P4A7|G1P4A7_MYOLU	32.407	108	66	3	121	226	21	123	0.12	40.0
sp|P43628|KI2L3_HUMAN	tr|A0A3Q0E408|A0A3Q0E408_TARSY	45.455	198	102	3	28	225	32	223	1.54e-39	144
sp|P43628|KI2L3_HUMAN	tr|M3Z2D6|M3Z2D6_MUSPF	44.907	216	115	3	24	236	220	434	1.56e-39	152
sp|P43628|KI2L3_HUMAN	tr|M3Z2D6|M3Z2D6_MUSPF	40.394	203	117	3	24	223	119	320	4.76e-34	137
sp|P43628|KI2L3_HUMAN	tr|M3Z2D6|M3Z2D6_MUSPF	33.190	232	142	6	1	225	1	226	9.89e-25	110
sp|P43628|KI2L3_HUMAN	tr|M3Z2D6|M3Z2D6_MUSPF	39.683	126	65	3	14	139	315	429	4.98e-15	81.6
sp|P43628|KI2L3_HUMAN	tr|A0A1S3WW70|A0A1S3WW70_ERIEU	36.570	309	140	9	24	328	79	335	1.56e-39	148
sp|P43628|KI2L3_HUMAN	tr|A0A1S3WW70|A0A1S3WW70_ERIEU	40.000	150	87	2	76	223	31	179	4.55e-22	101
sp|P43628|KI2L3_HUMAN	tr|A0A2K5XJM5|A0A2K5XJM5_MANLE	38.435	294	164	9	24	309	208	492	1.86e-39	151
sp|P43628|KI2L3_HUMAN	tr|A0A2K5XJM5|A0A2K5XJM5_MANLE	39.303	201	118	3	24	221	107	306	1.05e-32	132
sp|P43628|KI2L3_HUMAN	tr|A0A2K5XJM5|A0A2K5XJM5_MANLE	35.149	202	123	5	24	222	12	208	2.41e-23	106
sp|P43628|KI2L3_HUMAN	tr|A0A2K5XJM5|A0A2K5XJM5_MANLE	32.710	107	61	5	120	222	8	107	0.029	42.4
sp|P43628|KI2L3_HUMAN	tr|A0A2K5XJM5|A0A2K5XJM5_MANLE	25.714	70	49	1	270	336	492	561	5.8	35.0
sp|P43628|KI2L3_HUMAN	tr|M3XSV5|M3XSV5_MUSPF	38.849	278	160	5	24	298	376	646	2.06e-39	153
sp|P43628|KI2L3_HUMAN	tr|M3XSV5|M3XSV5_MUSPF	40.299	201	116	3	26	223	277	476	2.91e-33	135
sp|P43628|KI2L3_HUMAN	tr|M3XSV5|M3XSV5_MUSPF	34.762	210	129	4	24	230	77	281	1.85e-25	112
sp|P43628|KI2L3_HUMAN	tr|M3XSV5|M3XSV5_MUSPF	38.191	199	106	7	45	236	3	191	4.75e-23	105
sp|P43628|KI2L3_HUMAN	tr|M3XSV5|M3XSV5_MUSPF	39.683	126	65	3	14	139	471	585	6.88e-15	81.3
sp|P43628|KI2L3_HUMAN	tr|A0A0B4J2J9|A0A0B4J2J9_PIG	37.024	289	156	9	1	283	1	269	2.14e-39	150
sp|P43628|KI2L3_HUMAN	tr|A0A0B4J2J9|A0A0B4J2J9_PIG	40.789	228	129	5	24	247	220	445	3.33e-39	149
sp|P43628|KI2L3_HUMAN	tr|A0A0B4J2J9|A0A0B4J2J9_PIG	43.069	202	111	3	24	222	119	319	3.88e-39	149
sp|P43628|KI2L3_HUMAN	tr|A0A0B4J2J9|A0A0B4J2J9_PIG	39.706	136	70	3	29	162	325	450	4.80e-16	84.3
sp|P43628|KI2L3_HUMAN	tr|F7BFX4|F7BFX4_HORSE	43.961	207	108	3	24	228	225	425	2.25e-39	149
sp|P43628|KI2L3_HUMAN	tr|F7BFX4|F7BFX4_HORSE	40.299	201	112	3	24	222	125	319	2.78e-33	133
sp|P43628|KI2L3_HUMAN	tr|F7BFX4|F7BFX4_HORSE	36.486	222	133	4	4	222	9	225	5.19e-30	124
sp|P43628|KI2L3_HUMAN	tr|A0A287BRI2|A0A287BRI2_PIG	37.013	308	176	7	24	320	221	521	2.33e-39	151
sp|P43628|KI2L3_HUMAN	tr|A0A287BRI2|A0A287BRI2_PIG	42.365	203	113	3	24	223	120	321	4.07e-36	142
sp|P43628|KI2L3_HUMAN	tr|A0A287BRI2|A0A287BRI2_PIG	42.647	204	107	6	24	223	25	222	6.97e-33	133
sp|P43628|KI2L3_HUMAN	tr|A0A287BRI2|A0A287BRI2_PIG	30.702	114	70	4	116	226	17	124	0.13	40.0
sp|P43628|KI2L3_HUMAN	tr|G3RD49|G3RD49_GORGO	45.098	204	100	8	24	220	220	418	2.52e-39	149
sp|P43628|KI2L3_HUMAN	tr|G3RD49|G3RD49_GORGO	40.541	222	123	5	24	237	119	339	1.99e-33	133
sp|P43628|KI2L3_HUMAN	tr|G3RD49|G3RD49_GORGO	33.333	225	142	4	1	222	1	220	3.31e-24	107
sp|P43628|KI2L3_HUMAN	tr|A0A2K5L2W7|A0A2K5L2W7_CERAT	44.118	204	108	5	24	223	214	415	2.82e-39	149
sp|P43628|KI2L3_HUMAN	tr|A0A2K5L2W7|A0A2K5L2W7_CERAT	36.564	227	126	6	1	222	1	214	2.77e-32	130
sp|P43628|KI2L3_HUMAN	tr|A0A2K5L2W7|A0A2K5L2W7_CERAT	38.424	203	121	3	24	223	113	314	1.88e-31	128
sp|P43628|KI2L3_HUMAN	tr|A0A2K5BUJ7|A0A2K5BUJ7_AOTNA	33.983	359	189	6	24	336	311	667	3.16e-39	152
sp|P43628|KI2L3_HUMAN	tr|A0A2K5BUJ7|A0A2K5BUJ7_AOTNA	37.624	202	122	3	24	222	210	410	3.97e-27	117
sp|P43628|KI2L3_HUMAN	tr|A0A2K5BUJ7|A0A2K5BUJ7_AOTNA	35.821	201	115	5	28	222	119	311	1.88e-24	109
sp|P43628|KI2L3_HUMAN	tr|A0A2K5BUJ7|A0A2K5BUJ7_AOTNA	32.407	108	66	3	117	222	108	210	0.010	43.5
sp|P43628|KI2L3_HUMAN	tr|A0A2K5LZ50|A0A2K5LZ50_CERAT	38.400	250	141	5	24	263	219	465	3.20e-39	150
sp|P43628|KI2L3_HUMAN	tr|A0A2K5LZ50|A0A2K5LZ50_CERAT	37.333	225	132	6	1	222	1	219	1.10e-31	129
sp|P43628|KI2L3_HUMAN	tr|A0A2K5LZ50|A0A2K5LZ50_CERAT	38.119	202	121	3	25	223	119	319	7.18e-31	127
sp|P43628|KI2L3_HUMAN	tr|A0A2K5LZ50|A0A2K5LZ50_CERAT	34.259	108	65	3	128	232	28	132	8.71e-06	53.1
sp|P43628|KI2L3_HUMAN	tr|Q1I0P4|Q1I0P4_MACMU	44.118	204	108	5	24	223	219	420	3.45e-39	149
sp|P43628|KI2L3_HUMAN	tr|Q1I0P4|Q1I0P4_MACMU	39.320	206	114	6	24	223	119	319	2.73e-29	122
sp|P43628|KI2L3_HUMAN	tr|Q1I0P4|Q1I0P4_MACMU	33.186	226	140	5	1	222	1	219	3.34e-27	116
sp|P43628|KI2L3_HUMAN	tr|G1LD87|G1LD87_AILME	43.578	218	112	4	24	236	218	429	3.65e-39	151
sp|P43628|KI2L3_HUMAN	tr|G1LD87|G1LD87_AILME	41.294	201	110	3	24	222	118	312	2.30e-34	138
sp|P43628|KI2L3_HUMAN	tr|G1LD87|G1LD87_AILME	39.216	204	110	4	24	222	24	218	3.94e-29	123
sp|P43628|KI2L3_HUMAN	tr|H2P029|H2P029_PONAB	38.889	252	143	7	24	266	219	468	4.26e-39	149
sp|P43628|KI2L3_HUMAN	tr|H2P029|H2P029_PONAB	38.835	206	120	5	25	226	119	322	4.96e-31	127
sp|P43628|KI2L3_HUMAN	tr|H2P029|H2P029_PONAB	38.889	198	112	6	28	222	28	219	1.22e-29	123
sp|P43628|KI2L3_HUMAN	tr|A0A2I3MB65|A0A2I3MB65_PAPAN	42.411	224	115	7	24	239	240	457	4.62e-39	149
sp|P43628|KI2L3_HUMAN	tr|A0A2I3MB65|A0A2I3MB65_PAPAN	40.887	203	116	3	24	223	139	340	2.07e-34	137
sp|P43628|KI2L3_HUMAN	tr|A0A2I3MB65|A0A2I3MB65_PAPAN	34.956	226	137	5	1	222	21	240	1.70e-27	117
sp|P43628|KI2L3_HUMAN	tr|A0A384DM09|A0A384DM09_URSMA	45.545	202	104	5	24	221	280	479	4.69e-39	149
sp|P43628|KI2L3_HUMAN	tr|A0A384DM09|A0A384DM09_URSMA	39.409	203	119	3	24	223	179	380	2.98e-32	130
sp|P43628|KI2L3_HUMAN	tr|A0A384DM09|A0A384DM09_URSMA	33.476	233	141	5	1	222	51	280	4.86e-25	110
sp|P43628|KI2L3_HUMAN	tr|A0A3Q2LJR7|A0A3Q2LJR7_HORSE	40.426	235	135	4	24	255	220	452	7.46e-39	150
sp|P43628|KI2L3_HUMAN	tr|A0A3Q2LJR7|A0A3Q2LJR7_HORSE	40.625	224	120	7	24	237	119	339	1.78e-34	138
sp|P43628|KI2L3_HUMAN	tr|A0A3Q2LJR7|A0A3Q2LJR7_HORSE	36.245	229	130	6	1	222	1	220	1.11e-26	116
sp|P43628|KI2L3_HUMAN	tr|A0A3Q2LJR7|A0A3Q2LJR7_HORSE	42.308	52	29	1	285	336	581	631	3.82e-04	48.1
sp|P43628|KI2L3_HUMAN	tr|A0A2K5VMI6|A0A2K5VMI6_MACFA	44.118	204	108	5	24	223	213	414	7.60e-39	148
sp|P43628|KI2L3_HUMAN	tr|A0A2K5VMI6|A0A2K5VMI6_MACFA	39.806	206	113	6	24	223	113	313	2.21e-29	122
sp|P43628|KI2L3_HUMAN	tr|A0A2K5VMI6|A0A2K5VMI6_MACFA	34.071	226	132	6	1	222	1	213	2.11e-28	120
sp|P43628|KI2L3_HUMAN	tr|H0WRE1|H0WRE1_OTOGA	43.350	203	109	5	24	222	125	325	7.85e-39	145
sp|P43628|KI2L3_HUMAN	tr|H0WRE1|H0WRE1_OTOGA	36.123	227	139	5	1	223	1	225	1.50e-32	128
sp|P43628|KI2L3_HUMAN	tr|A0A2K5UGH3|A0A2K5UGH3_MACFA	39.357	249	140	6	24	263	219	465	8.98e-39	149
sp|P43628|KI2L3_HUMAN	tr|A0A2K5UGH3|A0A2K5UGH3_MACFA	36.889	225	133	5	1	222	1	219	2.55e-31	128
sp|P43628|KI2L3_HUMAN	tr|A0A2K5UGH3|A0A2K5UGH3_MACFA	37.624	202	122	3	25	223	119	319	2.92e-30	125
sp|P43628|KI2L3_HUMAN	tr|A0A2K5UGH3|A0A2K5UGH3_MACFA	32.407	108	67	3	128	232	28	132	2.98e-04	48.5
sp|P43628|KI2L3_HUMAN	tr|F7BGV9|F7BGV9_HORSE	45.641	195	98	3	24	216	134	322	9.00e-39	145
sp|P43628|KI2L3_HUMAN	tr|F7BGV9|F7BGV9_HORSE	41.837	196	106	3	29	222	39	228	1.26e-36	140
sp|P43628|KI2L3_HUMAN	tr|F7BGV9|F7BGV9_HORSE	49.000	100	47	3	126	222	36	134	1.49e-17	87.8
sp|P43628|KI2L3_HUMAN	tr|F7BGV9|F7BGV9_HORSE	46.392	97	52	0	24	120	228	324	2.20e-15	81.6
sp|P43628|KI2L3_HUMAN	tr|A0A2K5W8J9|A0A2K5W8J9_MACFA	40.826	218	123	5	24	237	207	422	1.02e-38	147
sp|P43628|KI2L3_HUMAN	tr|A0A2K5W8J9|A0A2K5W8J9_MACFA	43.137	204	110	5	24	223	106	307	1.94e-37	144
sp|P43628|KI2L3_HUMAN	tr|A0A2K5W8J9|A0A2K5W8J9_MACFA	37.500	192	111	5	35	222	21	207	2.17e-25	111
sp|P43628|KI2L3_HUMAN	tr|A0A2K5W8J9|A0A2K5W8J9_MACFA	26.415	106	76	1	117	222	3	106	9.2	34.3
sp|P43628|KI2L3_HUMAN	tr|G1NYL8|G1NYL8_MYOLU	42.982	228	122	6	24	248	220	442	1.03e-38	149
sp|P43628|KI2L3_HUMAN	tr|G1NYL8|G1NYL8_MYOLU	37.445	227	132	5	1	223	1	221	6.07e-32	130
sp|P43628|KI2L3_HUMAN	tr|G1NYL8|G1NYL8_MYOLU	39.901	203	118	3	24	223	119	320	6.81e-31	127
sp|P43628|KI2L3_HUMAN	tr|G1NYL8|G1NYL8_MYOLU	30.909	110	61	3	123	226	23	123	0.018	42.7
sp|P43628|KI2L3_HUMAN	tr|A0A2K5VN04|A0A2K5VN04_MACFA	33.705	359	190	10	24	341	220	571	1.17e-38	150
sp|P43628|KI2L3_HUMAN	tr|A0A2K5VN04|A0A2K5VN04_MACFA	41.872	203	114	3	24	223	119	320	1.08e-35	142
sp|P43628|KI2L3_HUMAN	tr|A0A2K5VN04|A0A2K5VN04_MACFA	34.667	225	139	5	1	222	1	220	5.57e-29	122
sp|P43628|KI2L3_HUMAN	tr|A0A2K5VN04|A0A2K5VN04_MACFA	29.310	58	41	0	279	336	591	648	0.57	38.1
sp|P43628|KI2L3_HUMAN	tr|G1PH41|G1PH41_MYOLU	42.609	230	127	4	24	249	413	641	1.37e-38	151
sp|P43628|KI2L3_HUMAN	tr|G1PH41|G1PH41_MYOLU	35.565	239	150	3	24	259	312	549	9.59e-31	128
sp|P43628|KI2L3_HUMAN	tr|G1PH41|G1PH41_MYOLU	37.885	227	133	5	1	223	1	223	5.27e-30	126
sp|P43628|KI2L3_HUMAN	tr|G1PH41|G1PH41_MYOLU	43.151	146	76	4	81	223	273	414	2.31e-19	94.7
sp|P43628|KI2L3_HUMAN	tr|A0A2R8ZEZ3|A0A2R8ZEZ3_PANPA	34.783	276	157	8	1	263	19	284	1.64e-38	143
sp|P43628|KI2L3_HUMAN	tr|G3QW36|G3QW36_GORGO	32.891	377	169	12	24	330	221	583	2.09e-38	149
sp|P43628|KI2L3_HUMAN	tr|G3QW36|G3QW36_GORGO	42.152	223	118	7	24	237	120	340	2.85e-34	138
sp|P43628|KI2L3_HUMAN	tr|G3QW36|G3QW36_GORGO	34.513	226	139	5	1	222	1	221	3.43e-26	114
sp|P43628|KI2L3_HUMAN	tr|A0A5F5PXQ8|A0A5F5PXQ8_HORSE	39.286	224	125	4	24	241	132	350	2.60e-38	145
sp|P43628|KI2L3_HUMAN	tr|A0A5F5PXQ8|A0A5F5PXQ8_HORSE	35.354	198	118	5	28	221	41	232	4.84e-23	103
sp|P43628|KI2L3_HUMAN	tr|A0A5F5PXQ8|A0A5F5PXQ8_HORSE	42.342	111	61	1	14	124	229	336	3.63e-19	92.8
sp|P43628|KI2L3_HUMAN	tr|A0A5F5Y745|A0A5F5Y745_FELCA	35.083	362	184	10	17	336	105	457	2.65e-38	147
sp|P43628|KI2L3_HUMAN	tr|A0A5F5Y745|A0A5F5Y745_FELCA	34.158	202	109	7	24	222	26	206	3.33e-14	79.0
sp|P43628|KI2L3_HUMAN	tr|A0A5F5Y745|A0A5F5Y745_FELCA	28.571	105	68	3	124	226	26	125	0.23	39.3
sp|P43628|KI2L3_HUMAN	tr|M3YGZ5|M3YGZ5_MUSPF	45.545	202	106	3	24	222	256	456	2.65e-38	149
sp|P43628|KI2L3_HUMAN	tr|M3YGZ5|M3YGZ5_MUSPF	40.887	203	116	3	24	223	155	356	1.43e-34	138
sp|P43628|KI2L3_HUMAN	tr|M3YGZ5|M3YGZ5_MUSPF	36.052	233	135	8	1	225	36	262	2.74e-28	120
sp|P43628|KI2L3_HUMAN	tr|M3YGZ5|M3YGZ5_MUSPF	42.342	111	59	1	14	124	351	456	6.53e-17	87.4
sp|P43628|KI2L3_HUMAN	tr|A0A2K6M793|A0A2K6M793_RHIBE	33.149	362	175	8	24	320	259	618	2.90e-38	149
sp|P43628|KI2L3_HUMAN	tr|A0A2K6M793|A0A2K6M793_RHIBE	41.379	203	115	3	24	223	158	359	8.44e-33	134
sp|P43628|KI2L3_HUMAN	tr|A0A2K6M793|A0A2K6M793_RHIBE	38.693	199	112	5	28	222	67	259	1.49e-25	113
sp|P43628|KI2L3_HUMAN	tr|A0A2K6M793|A0A2K6M793_RHIBE	35.780	109	61	4	117	222	56	158	0.011	43.5
sp|P43628|KI2L3_HUMAN	tr|A0A2K5ZCX5|A0A2K5ZCX5_MANLE	43.842	203	108	5	24	222	214	414	2.96e-38	147
sp|P43628|KI2L3_HUMAN	tr|A0A2K5ZCX5|A0A2K5ZCX5_MANLE	39.409	203	119	3	24	223	113	314	4.25e-33	132
sp|P43628|KI2L3_HUMAN	tr|A0A2K5ZCX5|A0A2K5ZCX5_MANLE	36.123	227	127	6	1	222	1	214	3.56e-32	130
sp|P43628|KI2L3_HUMAN	tr|A0A0D9S5M4|A0A0D9S5M4_CHLSB	40.909	220	124	5	24	239	220	437	3.20e-38	147
sp|P43628|KI2L3_HUMAN	tr|A0A0D9S5M4|A0A0D9S5M4_CHLSB	40.299	201	116	3	24	221	119	318	1.50e-34	137
sp|P43628|KI2L3_HUMAN	tr|A0A0D9S5M4|A0A0D9S5M4_CHLSB	34.956	226	137	5	1	222	1	220	7.22e-27	115
sp|P43628|KI2L3_HUMAN	tr|A0A0D9S5M4|A0A0D9S5M4_CHLSB	40.769	130	76	1	25	154	321	449	9.15e-15	80.5
sp|P43628|KI2L3_HUMAN	tr|F6UNA0|F6UNA0_MACMU	41.364	220	123	5	24	239	240	457	3.32e-38	147
sp|P43628|KI2L3_HUMAN	tr|F6UNA0|F6UNA0_MACMU	40.090	222	124	5	24	237	139	359	3.20e-33	134
sp|P43628|KI2L3_HUMAN	tr|F6UNA0|F6UNA0_MACMU	34.667	225	139	5	1	222	21	240	2.31e-28	120
sp|P43628|KI2L3_HUMAN	tr|A0A3Q0DE40|A0A3Q0DE40_MESAU	39.316	234	136	5	24	253	416	647	3.90e-38	149
sp|P43628|KI2L3_HUMAN	tr|A0A3Q0DE40|A0A3Q0DE40_MESAU	33.191	235	153	3	28	259	319	552	2.45e-25	112
sp|P43628|KI2L3_HUMAN	tr|A0A3Q0DE40|A0A3Q0DE40_MESAU	30.180	222	139	5	13	222	97	314	4.38e-19	94.0
sp|P43628|KI2L3_HUMAN	tr|A0A3Q0DE40|A0A3Q0DE40_MESAU	30.303	231	140	7	1	222	1	219	9.40e-18	90.1
sp|P43628|KI2L3_HUMAN	tr|A0A3Q0DE40|A0A3Q0DE40_MESAU	31.373	204	129	7	24	222	219	416	9.19e-16	84.0
sp|P43628|KI2L3_HUMAN	tr|A0A340Y8H7|A0A340Y8H7_LIPVE	43.781	201	109	3	24	221	220	419	4.27e-38	146
sp|P43628|KI2L3_HUMAN	tr|A0A340Y8H7|A0A340Y8H7_LIPVE	40.887	203	114	5	24	222	119	319	6.86e-31	126
sp|P43628|KI2L3_HUMAN	tr|A0A340Y8H7|A0A340Y8H7_LIPVE	35.043	234	135	7	1	225	1	226	9.16e-27	115
sp|P43628|KI2L3_HUMAN	tr|G1R3B8|G1R3B8_NOMLE	35.273	275	153	9	2	263	21	283	4.78e-38	142
sp|P43628|KI2L3_HUMAN	sp|A6NI73|LIRA5_HUMAN	35.636	275	152	9	2	263	22	284	5.22e-38	142
sp|P43628|KI2L3_HUMAN	tr|A0A3Q0DE24|A0A3Q0DE24_MESAU	40.000	215	120	3	12	222	50	259	5.58e-38	148
sp|P43628|KI2L3_HUMAN	tr|A0A3Q0DE24|A0A3Q0DE24_MESAU	35.678	199	116	5	29	222	420	611	2.26e-21	100
sp|P43628|KI2L3_HUMAN	tr|A0A3Q0DE24|A0A3Q0DE24_MESAU	31.373	102	69	1	24	124	510	611	2.41e-05	52.0
sp|P43628|KI2L3_HUMAN	tr|A0A3Q0DE24|A0A3Q0DE24_MESAU	25.490	102	73	1	121	222	412	510	7.2	34.7
sp|P43628|KI2L3_HUMAN	tr|A0A5F5PNS3|A0A5F5PNS3_HORSE	45.604	182	83	4	27	206	119	286	5.81e-38	143
sp|P43628|KI2L3_HUMAN	tr|A0A5F5PNS3|A0A5F5PNS3_HORSE	34.595	185	109	4	26	208	28	202	6.81e-17	85.9
sp|P43628|KI2L3_HUMAN	tr|A0A5F5PNS3|A0A5F5PNS3_HORSE	37.500	96	41	2	13	108	210	286	1.09e-05	52.4
sp|P43628|KI2L3_HUMAN	tr|A0A5F5PNS3|A0A5F5PNS3_HORSE	30.097	103	62	2	126	226	28	122	0.007	43.9
sp|P43628|KI2L3_HUMAN	tr|A0A3Q1M953|A0A3Q1M953_BOVIN	35.082	305	169	8	24	310	235	528	6.64e-38	147
sp|P43628|KI2L3_HUMAN	tr|A0A3Q1M953|A0A3Q1M953_BOVIN	39.524	210	123	3	24	230	134	342	1.20e-31	130
sp|P43628|KI2L3_HUMAN	tr|A0A3Q1M953|A0A3Q1M953_BOVIN	38.278	209	112	7	24	222	34	235	1.79e-24	109
sp|P43628|KI2L3_HUMAN	tr|A0A3Q1M953|A0A3Q1M953_BOVIN	32.479	117	67	5	114	223	24	135	0.001	46.6
sp|P43628|KI2L3_HUMAN	tr|G3TX48|G3TX48_LOXAF	43.069	202	113	1	24	223	96	297	8.11e-38	147
sp|P43628|KI2L3_HUMAN	tr|G3TX48|G3TX48_LOXAF	39.592	245	124	3	24	266	196	418	1.42e-35	141
sp|P43628|KI2L3_HUMAN	tr|G3TX48|G3TX48_LOXAF	38.119	202	116	4	24	222	1	196	7.10e-28	119
sp|P43628|KI2L3_HUMAN	tr|G3TX48|G3TX48_LOXAF	26.168	321	196	7	24	336	296	583	1.13e-11	71.2
sp|P43628|KI2L3_HUMAN	tr|F7H3H1|F7H3H1_MACMU	42.793	222	118	5	24	237	119	339	8.95e-38	144
sp|P43628|KI2L3_HUMAN	tr|F7H3H1|F7H3H1_MACMU	44.444	180	94	5	24	199	220	397	1.58e-35	138
sp|P43628|KI2L3_HUMAN	tr|F7H3H1|F7H3H1_MACMU	33.778	225	141	4	1	222	1	220	6.80e-27	114
sp|P43628|KI2L3_HUMAN	tr|G1Q6G7|G1Q6G7_MYOLU	33.607	366	192	10	24	341	220	582	1.11e-37	147
sp|P43628|KI2L3_HUMAN	tr|G1Q6G7|G1Q6G7_MYOLU	35.398	226	138	4	1	223	1	221	1.52e-30	127
sp|P43628|KI2L3_HUMAN	tr|G1Q6G7|G1Q6G7_MYOLU	38.916	203	120	3	24	223	119	320	3.69e-29	123
sp|P43628|KI2L3_HUMAN	tr|G1P0T2|G1P0T2_MYOLU	40.084	237	136	5	24	255	417	652	1.22e-37	148
sp|P43628|KI2L3_HUMAN	tr|G1P0T2|G1P0T2_MYOLU	40.394	203	117	3	24	223	316	517	7.48e-31	128
sp|P43628|KI2L3_HUMAN	tr|G1P0T2|G1P0T2_MYOLU	34.222	225	140	4	1	222	1	220	1.03e-26	116
sp|P43628|KI2L3_HUMAN	tr|G1P0T2|G1P0T2_MYOLU	36.500	200	118	5	28	223	224	418	1.56e-24	110
sp|P43628|KI2L3_HUMAN	tr|G1P0T2|G1P0T2_MYOLU	33.824	204	126	6	24	223	119	317	1.11e-15	84.0
sp|P43628|KI2L3_HUMAN	tr|F7H3G7|F7H3G7_MACMU	32.533	375	171	11	24	330	219	579	1.30e-37	147
sp|P43628|KI2L3_HUMAN	tr|F7H3G7|F7H3G7_MACMU	41.379	203	114	4	24	223	119	319	8.04e-33	134
sp|P43628|KI2L3_HUMAN	tr|F7H3G7|F7H3G7_MACMU	35.556	225	136	6	1	222	1	219	3.60e-28	120
sp|P43628|KI2L3_HUMAN	tr|A0A1U7TFF4|A0A1U7TFF4_TARSY	38.699	292	167	7	25	307	33	321	1.59e-37	144
sp|P43628|KI2L3_HUMAN	tr|A0A1U7TFF4|A0A1U7TFF4_TARSY	38.519	135	78	3	90	222	1	132	3.09e-15	81.6
sp|P43628|KI2L3_HUMAN	tr|H2P027|H2P027_PONAB	35.231	281	165	8	1	272	19	291	1.61e-37	141
sp|P43628|KI2L3_HUMAN	tr|A0A287A4G2|A0A287A4G2_PIG	36.207	290	157	8	1	283	1	269	1.82e-37	144
sp|P43628|KI2L3_HUMAN	tr|A0A287A4G2|A0A287A4G2_PIG	42.079	202	113	3	24	222	119	319	9.58e-37	142
sp|P43628|KI2L3_HUMAN	tr|A0A287A4G2|A0A287A4G2_PIG	39.035	228	125	5	10	224	196	422	6.53e-33	132
sp|P43628|KI2L3_HUMAN	tr|I3LD26|I3LD26_PIG	39.662	237	117	9	1	229	1	219	2.11e-37	140
sp|P43628|KI2L3_HUMAN	tr|A0A2K6TT46|A0A2K6TT46_SAIBB	40.991	222	125	5	24	241	220	439	2.19e-37	144
sp|P43628|KI2L3_HUMAN	tr|A0A2K6TT46|A0A2K6TT46_SAIBB	40.887	203	116	3	24	223	119	320	3.73e-35	138
sp|P43628|KI2L3_HUMAN	tr|A0A2K6TT46|A0A2K6TT46_SAIBB	35.398	226	136	5	1	222	1	220	2.22e-30	125
sp|P43628|KI2L3_HUMAN	tr|A0A455AD64|A0A455AD64_PHYMC	40.909	220	126	3	24	240	243	461	2.44e-37	147
sp|P43628|KI2L3_HUMAN	tr|A0A455AD64|A0A455AD64_PHYMC	42.162	185	101	5	44	224	3	185	4.52e-28	120
sp|P43628|KI2L3_HUMAN	tr|A0A455AD64|A0A455AD64_PHYMC	33.333	228	119	4	29	253	348	545	1.11e-22	104
sp|P43628|KI2L3_HUMAN	tr|A0A455AD64|A0A455AD64_PHYMC	33.969	262	107	10	24	222	84	342	2.98e-21	100
sp|P43628|KI2L3_HUMAN	tr|A0A455AD64|A0A455AD64_PHYMC	40.000	90	48	4	142	225	1	90	0.003	45.4
sp|P43628|KI2L3_HUMAN	tr|A0A455AD64|A0A455AD64_PHYMC	37.500	48	29	1	289	336	746	792	2.1	36.6
sp|P43628|KI2L3_HUMAN	tr|H9KXA9|H9KXA9_CALJA	33.807	352	161	10	24	308	220	566	2.46e-37	146
sp|P43628|KI2L3_HUMAN	tr|H9KXA9|H9KXA9_CALJA	38.494	239	143	3	24	259	119	356	2.80e-34	138
sp|P43628|KI2L3_HUMAN	tr|H9KXA9|H9KXA9_CALJA	35.111	225	138	4	1	222	1	220	3.93e-29	123
sp|P43628|KI2L3_HUMAN	tr|A0A2K5CG80|A0A2K5CG80_AOTNA	43.842	203	100	5	24	223	220	411	2.66e-37	144
sp|P43628|KI2L3_HUMAN	tr|A0A2K5CG80|A0A2K5CG80_AOTNA	42.365	203	103	6	24	223	119	310	1.07e-32	131
sp|P43628|KI2L3_HUMAN	tr|A0A2K5CG80|A0A2K5CG80_AOTNA	37.255	204	120	4	22	222	22	220	1.97e-29	122
sp|P43628|KI2L3_HUMAN	tr|A0A2K5CG80|A0A2K5CG80_AOTNA	40.179	112	67	0	25	136	311	422	2.73e-15	82.0
sp|P43628|KI2L3_HUMAN	tr|A0A2K5CG80|A0A2K5CG80_AOTNA	32.407	108	66	3	117	222	17	119	0.37	38.5
sp|P43628|KI2L3_HUMAN	tr|H0V9A8|H0V9A8_CAVPO	43.103	232	104	5	29	253	521	731	3.02e-37	147
sp|P43628|KI2L3_HUMAN	tr|H0V9A8|H0V9A8_CAVPO	39.013	223	123	5	13	223	295	516	6.51e-33	134
sp|P43628|KI2L3_HUMAN	tr|H0V9A8|H0V9A8_CAVPO	34.158	202	125	4	24	222	119	315	5.26e-21	99.8
sp|P43628|KI2L3_HUMAN	tr|H0V9A8|H0V9A8_CAVPO	32.663	199	126	4	28	223	28	221	2.38e-18	91.7
sp|P43628|KI2L3_HUMAN	tr|G3SI43|G3SI43_GORGO	36.546	249	135	8	28	263	47	285	3.23e-37	140
sp|P43628|KI2L3_HUMAN	tr|G3SI43|G3SI43_GORGO	39.216	102	61	1	24	124	138	239	5.50e-10	65.1
sp|P43628|KI2L3_HUMAN	tr|A0A2U3ZWJ9|A0A2U3ZWJ9_ODORO	42.174	230	126	4	23	247	253	480	3.27e-37	145
sp|P43628|KI2L3_HUMAN	tr|A0A2U3ZWJ9|A0A2U3ZWJ9_ODORO	34.956	226	137	5	1	222	35	254	5.34e-27	117
sp|P43628|KI2L3_HUMAN	tr|A0A2U3ZWJ9|A0A2U3ZWJ9_ODORO	37.559	213	126	6	24	232	153	362	3.96e-25	111
sp|P43628|KI2L3_HUMAN	tr|A0A2U3ZWJ9|A0A2U3ZWJ9_ODORO	43.636	110	60	1	15	124	349	456	1.96e-17	89.0
sp|P43628|KI2L3_HUMAN	tr|M3ZB74|M3ZB74_NOMLE	43.564	202	109	3	24	223	155	353	3.37e-37	146
sp|P43628|KI2L3_HUMAN	tr|M3ZB74|M3ZB74_NOMLE	32.292	384	173	12	24	330	253	626	6.80e-37	145
sp|P43628|KI2L3_HUMAN	tr|M3ZB74|M3ZB74_NOMLE	36.000	225	133	5	1	222	37	253	5.03e-29	123
sp|P43628|KI2L3_HUMAN	tr|A0A2K6K844|A0A2K6K844_RHIBE	36.000	250	147	5	25	263	119	366	4.08e-37	142
sp|P43628|KI2L3_HUMAN	tr|A0A2K6K844|A0A2K6K844_RHIBE	39.196	199	112	6	28	223	28	220	2.86e-30	124
sp|P43628|KI2L3_HUMAN	tr|A0A3Q0DF52|A0A3Q0DF52_MESAU	39.316	234	136	5	24	253	445	676	4.29e-37	147
sp|P43628|KI2L3_HUMAN	tr|A0A3Q0DF52|A0A3Q0DF52_MESAU	35.319	235	148	3	28	259	348	581	2.68e-26	115
sp|P43628|KI2L3_HUMAN	tr|A0A3Q0DF52|A0A3Q0DF52_MESAU	33.333	207	121	8	24	222	248	445	1.20e-20	98.6
sp|P43628|KI2L3_HUMAN	tr|A0A3Q0DF52|A0A3Q0DF52_MESAU	30.846	201	134	2	24	222	146	343	4.79e-19	94.0
sp|P43628|KI2L3_HUMAN	tr|A0A3Q0DF52|A0A3Q0DF52_MESAU	31.944	216	136	4	12	223	41	249	4.34e-16	85.1
sp|P43628|KI2L3_HUMAN	tr|L7N1N5|L7N1N5_MYOLU	44.828	203	106	5	24	222	416	616	5.08e-37	145
sp|P43628|KI2L3_HUMAN	tr|L7N1N5|L7N1N5_MYOLU	38.667	225	130	4	1	222	1	220	4.27e-35	140
sp|P43628|KI2L3_HUMAN	tr|L7N1N5|L7N1N5_MYOLU	40.887	203	116	3	24	223	315	516	9.61e-32	130
sp|P43628|KI2L3_HUMAN	tr|L7N1N5|L7N1N5_MYOLU	39.000	200	112	5	28	223	224	417	5.18e-27	117
sp|P43628|KI2L3_HUMAN	tr|L7N1N5|L7N1N5_MYOLU	34.568	243	142	7	24	259	119	351	1.44e-24	110
sp|P43628|KI2L3_HUMAN	tr|G1PZU9|G1PZU9_MYOLU	35.143	350	169	7	24	325	416	755	5.09e-37	146
sp|P43628|KI2L3_HUMAN	tr|G1PZU9|G1PZU9_MYOLU	35.398	226	138	4	1	223	1	221	8.45e-31	128
sp|P43628|KI2L3_HUMAN	tr|G1PZU9|G1PZU9_MYOLU	35.961	203	126	3	24	223	315	516	3.21e-23	106
sp|P43628|KI2L3_HUMAN	tr|G1PZU9|G1PZU9_MYOLU	33.990	203	126	4	24	223	220	417	1.18e-21	101
sp|P43628|KI2L3_HUMAN	tr|G1PZU9|G1PZU9_MYOLU	32.524	206	131	5	24	226	119	319	9.58e-17	87.0
sp|P43628|KI2L3_HUMAN	tr|A0A2U4AT22|A0A2U4AT22_TURTR	42.365	203	113	3	24	223	6	207	6.01e-37	140
sp|P43628|KI2L3_HUMAN	tr|A0A2U4AT22|A0A2U4AT22_TURTR	43.925	107	55	4	119	222	1	105	8.36e-13	73.9
sp|P43628|KI2L3_HUMAN	tr|A0A2U4AT22|A0A2U4AT22_TURTR	40.594	101	60	0	29	129	111	211	2.19e-12	72.8
sp|P43628|KI2L3_HUMAN	tr|A0A5F4WH76|A0A5F4WH76_CALJA	42.365	203	113	3	24	223	207	408	6.29e-37	144
sp|P43628|KI2L3_HUMAN	tr|A0A5F4WH76|A0A5F4WH76_CALJA	37.815	238	145	2	24	259	107	343	3.67e-34	136
sp|P43628|KI2L3_HUMAN	tr|A0A5F4WH76|A0A5F4WH76_CALJA	33.482	224	130	4	1	222	1	207	7.22e-26	113
sp|P43628|KI2L3_HUMAN	tr|A0A2K6FPR4|A0A2K6FPR4_PROCO	41.892	222	116	4	24	242	222	433	7.41e-37	145
sp|P43628|KI2L3_HUMAN	tr|A0A2K6FPR4|A0A2K6FPR4_PROCO	44.737	114	60	2	29	142	327	437	1.13e-16	86.7
sp|P43628|KI2L3_HUMAN	tr|A0A2K6FPR4|A0A2K6FPR4_PROCO	34.177	158	92	6	1	155	34	182	1.02e-12	74.7
sp|P43628|KI2L3_HUMAN	tr|A0A2K6FPR4|A0A2K6FPR4_PROCO	33.333	60	40	0	277	336	576	635	0.020	42.7
sp|P43628|KI2L3_HUMAN	tr|L7N1M2|L7N1M2_MYOLU	43.602	211	111	4	24	231	984	1189	7.53e-37	146
sp|P43628|KI2L3_HUMAN	tr|L7N1M2|L7N1M2_MYOLU	42.922	219	118	4	24	235	129	347	9.51e-36	143
sp|P43628|KI2L3_HUMAN	tr|L7N1M2|L7N1M2_MYOLU	36.000	225	133	6	1	222	572	788	8.69e-30	125
sp|P43628|KI2L3_HUMAN	tr|L7N1M2|L7N1M2_MYOLU	38.835	206	111	4	24	223	230	426	2.65e-29	124
sp|P43628|KI2L3_HUMAN	tr|L7N1M2|L7N1M2_MYOLU	39.604	202	118	3	24	222	883	1083	3.86e-29	124
sp|P43628|KI2L3_HUMAN	tr|L7N1M2|L7N1M2_MYOLU	37.900	219	124	7	24	235	687	900	2.37e-27	118
sp|P43628|KI2L3_HUMAN	tr|L7N1M2|L7N1M2_MYOLU	37.931	203	118	4	24	223	788	985	9.29e-27	117
sp|P43628|KI2L3_HUMAN	tr|L7N1M2|L7N1M2_MYOLU	36.538	208	116	6	22	222	32	230	4.18e-25	112
sp|P43628|KI2L3_HUMAN	tr|L7N1M2|L7N1M2_MYOLU	38.806	201	103	7	28	223	334	519	5.42e-22	102
sp|P43628|KI2L3_HUMAN	tr|L7N1M2|L7N1M2_MYOLU	39.048	105	53	2	24	126	425	520	1.40e-10	68.6
sp|P43628|KI2L3_HUMAN	tr|L7N1M2|L7N1M2_MYOLU	32.381	105	64	4	121	223	31	130	0.44	38.5
sp|P43628|KI2L3_HUMAN	tr|A0A2K6GD55|A0A2K6GD55_PROCO	45.000	200	104	5	24	219	214	411	7.55e-37	143
sp|P43628|KI2L3_HUMAN	tr|A0A2K6GD55|A0A2K6GD55_PROCO	34.615	234	147	5	30	259	119	350	7.68e-29	121
sp|P43628|KI2L3_HUMAN	tr|A0A2K6GD55|A0A2K6GD55_PROCO	32.751	229	134	8	1	223	1	215	3.28e-20	96.7
sp|P43628|KI2L3_HUMAN	tr|F7INA5|F7INA5_CALJA	41.872	203	112	5	24	222	196	396	9.68e-37	142
sp|P43628|KI2L3_HUMAN	tr|F7INA5|F7INA5_CALJA	41.872	203	114	3	24	223	95	296	5.11e-34	135
sp|P43628|KI2L3_HUMAN	tr|F7INA5|F7INA5_CALJA	38.384	198	114	4	28	222	4	196	6.16e-28	118
sp|P43628|KI2L3_HUMAN	tr|F7INA5|F7INA5_CALJA	41.000	100	59	0	28	127	300	399	6.61e-15	80.9
sp|P43628|KI2L3_HUMAN	tr|F7INA5|F7INA5_CALJA	33.000	100	58	4	126	222	2	95	0.28	38.9
sp|P43628|KI2L3_HUMAN	tr|A0A3Q1NNA9|A0A3Q1NNA9_BOVIN	41.538	195	111	2	31	223	233	426	1.00e-36	145
sp|P43628|KI2L3_HUMAN	tr|A0A3Q1NNA9|A0A3Q1NNA9_BOVIN	38.095	210	118	5	24	223	119	326	4.05e-28	120
sp|P43628|KI2L3_HUMAN	tr|A0A3Q1NNA9|A0A3Q1NNA9_BOVIN	42.384	151	81	3	82	229	80	227	1.91e-22	103
sp|P43628|KI2L3_HUMAN	tr|A0A3Q1NNA9|A0A3Q1NNA9_BOVIN	42.478	113	65	0	24	136	325	437	2.39e-17	88.6
sp|P43628|KI2L3_HUMAN	tr|A0A3Q1NNA9|A0A3Q1NNA9_BOVIN	27.049	122	74	3	102	223	14	120	0.74	37.7
sp|P43628|KI2L3_HUMAN	tr|M3XSU3|M3XSU3_MUSPF	44.776	201	107	3	24	221	221	420	1.01e-36	142
sp|P43628|KI2L3_HUMAN	tr|M3XSU3|M3XSU3_MUSPF	36.538	208	118	6	24	223	120	321	1.05e-28	120
sp|P43628|KI2L3_HUMAN	tr|M3XSU3|M3XSU3_MUSPF	34.335	233	139	8	1	225	1	227	2.17e-23	105
sp|P43628|KI2L3_HUMAN	tr|A0A5F8AHR3|A0A5F8AHR3_MACMU	40.948	232	128	7	24	250	119	346	1.06e-36	143
sp|P43628|KI2L3_HUMAN	tr|A0A5F8AHR3|A0A5F8AHR3_MACMU	38.222	225	131	4	1	222	1	220	2.63e-35	139
sp|P43628|KI2L3_HUMAN	tr|A0A5F8AHR3|A0A5F8AHR3_MACMU	40.000	125	69	1	18	136	392	516	1.24e-15	83.2
sp|P43628|KI2L3_HUMAN	tr|A0A5F8AHR3|A0A5F8AHR3_MACMU	39.604	101	59	1	125	223	405	505	5.75e-12	72.4
sp|P43628|KI2L3_HUMAN	tr|A0A2K6LC19|A0A2K6LC19_RHIBE	34.182	275	160	8	5	268	23	287	1.18e-36	139
sp|P43628|KI2L3_HUMAN	tr|A0A2K6LWL8|A0A2K6LWL8_RHIBE	40.594	202	113	5	24	221	220	418	1.40e-36	141
sp|P43628|KI2L3_HUMAN	tr|A0A2K6LWL8|A0A2K6LWL8_RHIBE	41.667	204	112	6	24	223	119	319	1.01e-32	130
sp|P43628|KI2L3_HUMAN	tr|A0A2K6LWL8|A0A2K6LWL8_RHIBE	35.398	226	138	5	1	223	1	221	1.41e-29	122
sp|P43628|KI2L3_HUMAN	tr|A0A2I3HRG9|A0A2I3HRG9_NOMLE	37.407	270	141	5	1	249	1	263	1.91e-36	141
sp|P43628|KI2L3_HUMAN	tr|A0A2I3HRG9|A0A2I3HRG9_NOMLE	27.586	58	42	0	279	336	387	444	8.1	34.3
sp|P43628|KI2L3_HUMAN	tr|G1NV15|G1NV15_MYOLU	43.564	202	109	4	24	222	119	318	2.30e-36	142
sp|P43628|KI2L3_HUMAN	tr|G1NV15|G1NV15_MYOLU	40.909	220	124	4	24	238	219	437	2.35e-36	142
sp|P43628|KI2L3_HUMAN	tr|G1NV15|G1NV15_MYOLU	34.667	225	140	3	1	223	1	220	3.29e-26	114
sp|P43628|KI2L3_HUMAN	tr|G1PCZ5|G1PCZ5_MYOLU	43.056	216	115	6	24	233	416	629	3.08e-36	144
sp|P43628|KI2L3_HUMAN	tr|G1PCZ5|G1PCZ5_MYOLU	39.901	203	118	3	24	223	315	516	6.28e-31	128
sp|P43628|KI2L3_HUMAN	tr|G1PCZ5|G1PCZ5_MYOLU	36.283	226	136	4	1	223	1	221	3.92e-30	126
sp|P43628|KI2L3_HUMAN	tr|G1PCZ5|G1PCZ5_MYOLU	38.725	204	115	5	24	223	220	417	4.11e-29	123
sp|P43628|KI2L3_HUMAN	tr|G1PCZ5|G1PCZ5_MYOLU	34.081	223	127	6	24	235	119	332	1.22e-20	98.6
sp|P43628|KI2L3_HUMAN	tr|A0A1S3AR83|A0A1S3AR83_ERIEU	43.842	203	108	5	24	222	221	421	3.25e-36	144
sp|P43628|KI2L3_HUMAN	tr|A0A1S3AR83|A0A1S3AR83_ERIEU	37.931	203	122	3	24	223	120	321	2.09e-29	124
sp|P43628|KI2L3_HUMAN	tr|A0A1S3AR83|A0A1S3AR83_ERIEU	37.069	232	134	7	1	225	481	707	3.13e-27	118
sp|P43628|KI2L3_HUMAN	tr|A0A1S3AR83|A0A1S3AR83_ERIEU	36.564	227	133	6	1	222	1	221	1.05e-24	110
sp|P43628|KI2L3_HUMAN	tr|A0A1S3AR83|A0A1S3AR83_ERIEU	34.314	204	117	5	24	222	600	791	1.90e-18	92.0
sp|P43628|KI2L3_HUMAN	tr|H2P0M7|H2P0M7_PONAB	40.724	221	112	6	24	241	220	424	5.17e-36	140
sp|P43628|KI2L3_HUMAN	tr|H2P0M7|H2P0M7_PONAB	36.564	227	132	5	1	222	1	220	7.19e-35	137
sp|P43628|KI2L3_HUMAN	tr|H2P0M7|H2P0M7_PONAB	36.816	201	123	3	24	221	119	318	2.44e-29	122
sp|P43628|KI2L3_HUMAN	tr|F6VQR7|F6VQR7_MACMU	34.182	275	160	8	5	268	42	306	5.22e-36	137
sp|P43628|KI2L3_HUMAN	tr|G5E574|G5E574_BOVIN	39.919	248	129	8	24	261	12	249	5.84e-36	136
sp|P43628|KI2L3_HUMAN	tr|G5E574|G5E574_BOVIN	32.143	112	68	4	113	222	2	107	5.70e-05	50.1
sp|P43628|KI2L3_HUMAN	tr|H2QH39|H2QH39_PANTR	33.696	276	160	8	1	263	19	284	5.90e-36	137
sp|P43628|KI2L3_HUMAN	tr|E1BNM1|E1BNM1_BOVIN	34.985	343	190	11	24	336	208	547	7.21e-36	141
sp|P43628|KI2L3_HUMAN	tr|E1BNM1|E1BNM1_BOVIN	35.379	277	156	6	24	297	107	363	5.98e-33	133
sp|P43628|KI2L3_HUMAN	tr|E1BNM1|E1BNM1_BOVIN	37.438	203	119	4	24	223	12	209	7.38e-27	116
sp|P43628|KI2L3_HUMAN	tr|E1BNM1|E1BNM1_BOVIN	33.929	112	67	4	114	223	2	108	3.59e-05	51.2
sp|P43628|KI2L3_HUMAN	tr|A0A3Q0DUE2|A0A3Q0DUE2_TARSY	42.601	223	118	7	24	238	229	449	7.35e-36	140
sp|P43628|KI2L3_HUMAN	tr|A0A3Q0DUE2|A0A3Q0DUE2_TARSY	35.833	240	150	3	25	261	129	367	4.78e-32	130
sp|P43628|KI2L3_HUMAN	tr|A0A3Q0DUE2|A0A3Q0DUE2_TARSY	30.583	206	130	8	22	222	32	229	1.95e-15	82.8
sp|P43628|KI2L3_HUMAN	tr|A0A2K6TPM9|A0A2K6TPM9_SAIBB	39.556	225	125	6	1	221	1	218	7.91e-36	134
sp|P43628|KI2L3_HUMAN	tr|H0XW91|H0XW91_OTOGA	40.090	222	129	3	24	242	210	430	8.14e-36	142
sp|P43628|KI2L3_HUMAN	tr|H0XW91|H0XW91_OTOGA	38.119	202	119	5	26	223	111	310	2.51e-29	123
sp|P43628|KI2L3_HUMAN	tr|H0XW91|H0XW91_OTOGA	27.391	230	139	8	1	222	1	210	8.81e-09	62.4
sp|P43628|KI2L3_HUMAN	tr|K7GS83|K7GS83_PIG	41.379	203	115	3	24	223	151	352	8.54e-36	140
sp|P43628|KI2L3_HUMAN	tr|K7GS83|K7GS83_PIG	42.718	206	104	7	24	223	56	253	1.13e-35	140
sp|P43628|KI2L3_HUMAN	tr|K7GS83|K7GS83_PIG	38.914	221	131	3	24	241	252	471	9.90e-32	129
sp|P43628|KI2L3_HUMAN	tr|K7GS83|K7GS83_PIG	33.333	102	61	3	123	222	55	151	8.2	34.3
sp|P43628|KI2L3_HUMAN	tr|A0A3Q2HUY2|A0A3Q2HUY2_HORSE	30.612	392	206	11	1	336	1	382	8.75e-36	138
sp|P43628|KI2L3_HUMAN	tr|A0A455AED2|A0A455AED2_PHYMC	35.256	312	156	10	24	315	119	404	9.19e-36	142
sp|P43628|KI2L3_HUMAN	tr|A0A455AED2|A0A455AED2_PHYMC	36.481	233	133	8	1	225	1	226	1.82e-23	106
sp|P43628|KI2L3_HUMAN	tr|A0A455AED2|A0A455AED2_PHYMC	33.871	62	40	1	275	336	549	609	1.8	36.6
sp|P43628|KI2L3_HUMAN	tr|A0A5F5XV59|A0A5F5XV59_FELCA	42.365	203	109	3	22	222	208	404	9.38e-36	140
sp|P43628|KI2L3_HUMAN	tr|A0A5F5XV59|A0A5F5XV59_FELCA	42.623	122	68	1	25	146	305	424	1.42e-18	92.0
sp|P43628|KI2L3_HUMAN	tr|A0A5F5XV59|A0A5F5XV59_FELCA	33.505	194	124	2	5	198	10	198	8.11e-18	89.7
sp|P43628|KI2L3_HUMAN	tr|A0A5G2R1A3|A0A5G2R1A3_PIG	43.500	200	107	5	28	223	19	216	1.07e-35	137
sp|P43628|KI2L3_HUMAN	tr|A0A287A1A1|A0A287A1A1_PIG	42.925	212	114	6	24	231	220	428	1.07e-35	140
sp|P43628|KI2L3_HUMAN	tr|A0A287A1A1|A0A287A1A1_PIG	41.089	202	115	3	24	222	119	319	3.44e-34	136
sp|P43628|KI2L3_HUMAN	tr|A0A287A1A1|A0A287A1A1_PIG	39.207	227	128	6	1	223	1	221	1.99e-33	134
sp|P43628|KI2L3_HUMAN	tr|F7IGU8|F7IGU8_CALJA	40.000	235	136	4	24	255	218	450	1.20e-35	141
sp|P43628|KI2L3_HUMAN	tr|F7IGU8|F7IGU8_CALJA	34.454	238	153	2	24	259	118	354	7.53e-30	125
sp|P43628|KI2L3_HUMAN	tr|F7IGU8|F7IGU8_CALJA	33.482	224	141	3	1	222	1	218	1.13e-26	116
sp|P43628|KI2L3_HUMAN	tr|A0A5F4DIZ2|A0A5F4DIZ2_CANLF	33.815	346	176	7	24	336	224	549	1.21e-35	140
sp|P43628|KI2L3_HUMAN	tr|A0A5F4DIZ2|A0A5F4DIZ2_CANLF	38.806	201	115	3	24	222	124	318	2.18e-28	120
sp|P43628|KI2L3_HUMAN	tr|A0A5F4DIZ2|A0A5F4DIZ2_CANLF	35.780	218	131	4	9	222	12	224	1.58e-27	118
sp|P43628|KI2L3_HUMAN	tr|A0A0B4J1B9|A0A0B4J1B9_HORSE	36.287	237	139	7	1	232	1	230	1.27e-35	135
sp|P43628|KI2L3_HUMAN	tr|A0A3Q1MX09|A0A3Q1MX09_BOVIN	41.176	204	115	3	24	223	225	427	1.38e-35	140
sp|P43628|KI2L3_HUMAN	tr|A0A3Q1MX09|A0A3Q1MX09_BOVIN	38.153	249	147	6	24	267	124	370	3.80e-35	139
sp|P43628|KI2L3_HUMAN	tr|A0A3Q1MX09|A0A3Q1MX09_BOVIN	40.704	199	108	5	28	222	33	225	7.25e-29	122
sp|P43628|KI2L3_HUMAN	tr|A0A3Q1MX09|A0A3Q1MX09_BOVIN	33.333	96	61	1	128	223	33	125	9.71e-05	50.1
sp|P43628|KI2L3_HUMAN	tr|G1PY92|G1PY92_MYOLU	33.333	330	172	7	24	308	416	742	1.56e-35	142
sp|P43628|KI2L3_HUMAN	tr|G1PY92|G1PY92_MYOLU	38.916	203	120	3	24	223	315	516	2.31e-27	118
sp|P43628|KI2L3_HUMAN	tr|G1PY92|G1PY92_MYOLU	34.222	225	140	4	1	222	1	220	8.95e-25	110
sp|P43628|KI2L3_HUMAN	tr|G1PY92|G1PY92_MYOLU	36.946	203	112	5	28	223	224	417	3.12e-23	106
sp|P43628|KI2L3_HUMAN	tr|G1PY92|G1PY92_MYOLU	33.173	208	121	5	24	223	119	316	2.88e-17	88.6
sp|P43628|KI2L3_HUMAN	tr|A0A2K5U265|A0A2K5U265_MACFA	33.818	275	161	8	5	268	23	287	1.65e-35	135
sp|P43628|KI2L3_HUMAN	tr|A0A287B8V4|A0A287B8V4_PIG	40.090	222	120	5	24	243	124	334	1.77e-35	137
sp|P43628|KI2L3_HUMAN	tr|A0A287B8V4|A0A287B8V4_PIG	33.484	221	132	6	5	222	10	218	2.79e-21	99.0
sp|P43628|KI2L3_HUMAN	tr|A0A2K5YE12|A0A2K5YE12_MANLE	34.432	273	158	8	5	266	23	285	1.98e-35	135
sp|P43628|KI2L3_HUMAN	tr|M3X6A7|M3X6A7_FELCA	33.714	350	188	8	24	336	24	366	2.00e-35	137
sp|P43628|KI2L3_HUMAN	tr|L7N187|L7N187_MYOLU	44.118	204	106	6	24	222	416	616	2.05e-35	141
sp|P43628|KI2L3_HUMAN	tr|L7N187|L7N187_MYOLU	36.283	226	135	6	1	223	2	221	3.73e-30	126
sp|P43628|KI2L3_HUMAN	tr|L7N187|L7N187_MYOLU	37.255	204	122	5	24	223	315	516	9.58e-26	113
sp|P43628|KI2L3_HUMAN	tr|L7N187|L7N187_MYOLU	36.765	204	119	5	24	223	220	417	1.85e-23	107
sp|P43628|KI2L3_HUMAN	tr|L7N187|L7N187_MYOLU	34.500	200	127	2	24	222	119	315	1.44e-21	101
sp|P43628|KI2L3_HUMAN	tr|L7N187|L7N187_MYOLU	42.857	105	60	0	28	132	520	624	5.08e-14	78.6
sp|P43628|KI2L3_HUMAN	tr|A0A452FGE3|A0A452FGE3_CAPHI	35.256	312	184	10	24	324	13	317	3.79e-35	135
sp|P43628|KI2L3_HUMAN	tr|A0A3Q2IG11|A0A3Q2IG11_HORSE	41.667	216	112	4	24	237	225	428	4.63e-35	138
sp|P43628|KI2L3_HUMAN	tr|A0A3Q2IG11|A0A3Q2IG11_HORSE	38.308	201	116	3	24	222	125	319	5.47e-31	127
sp|P43628|KI2L3_HUMAN	tr|A0A3Q2IG11|A0A3Q2IG11_HORSE	35.874	223	131	5	5	222	10	225	9.51e-27	115
sp|P43628|KI2L3_HUMAN	tr|A0A1S3WW09|A0A1S3WW09_ERIEU	39.303	201	114	3	24	222	82	276	5.49e-35	136
sp|P43628|KI2L3_HUMAN	tr|A0A1S3WW09|A0A1S3WW09_ERIEU	36.842	209	110	6	24	223	182	377	3.79e-26	112
sp|P43628|KI2L3_HUMAN	tr|A0A1S3WW09|A0A1S3WW09_ERIEU	41.892	148	81	2	77	222	38	182	1.96e-22	102
sp|P43628|KI2L3_HUMAN	tr|A0A096NXI0|A0A096NXI0_PAPAN	33.818	275	161	8	5	268	23	287	6.70e-35	134
sp|P43628|KI2L3_HUMAN	tr|H0WVB2|H0WVB2_OTOGA	36.964	303	143	9	24	285	224	519	7.02e-35	139
sp|P43628|KI2L3_HUMAN	tr|H0WVB2|H0WVB2_OTOGA	34.071	226	143	4	1	222	1	224	7.00e-30	125
sp|P43628|KI2L3_HUMAN	tr|H0WVB2|H0WVB2_OTOGA	36.275	204	126	3	23	223	122	324	1.08e-29	125
sp|P43628|KI2L3_HUMAN	sp|P97484|LIRB3_MOUSE	39.485	233	137	3	24	253	419	650	7.60e-35	140
sp|P43628|KI2L3_HUMAN	sp|P97484|LIRB3_MOUSE	35.323	201	126	3	26	223	320	519	2.42e-23	106
sp|P43628|KI2L3_HUMAN	sp|P97484|LIRB3_MOUSE	31.604	212	119	7	24	222	221	419	7.77e-21	99.4
sp|P43628|KI2L3_HUMAN	sp|P97484|LIRB3_MOUSE	31.343	201	127	5	28	223	28	222	7.96e-15	81.3
sp|P43628|KI2L3_HUMAN	sp|P97484|LIRB3_MOUSE	29.557	203	134	3	24	222	119	316	1.39e-14	80.5
sp|P43628|KI2L3_HUMAN	sp|P97484|LIRB3_MOUSE	29.126	103	70	1	121	223	21	120	1.5	37.0
sp|P43628|KI2L3_HUMAN	tr|A0A2U3ZPX9|A0A2U3ZPX9_ODORO	45.098	204	98	6	24	223	119	312	7.98e-35	139
sp|P43628|KI2L3_HUMAN	tr|A0A2U3ZPX9|A0A2U3ZPX9_ODORO	32.743	226	134	7	1	223	1	211	2.24e-20	97.4
sp|P43628|KI2L3_HUMAN	tr|A0A2U3ZPX9|A0A2U3ZPX9_ODORO	37.419	155	83	4	14	166	206	348	1.86e-17	89.0
sp|P43628|KI2L3_HUMAN	tr|A0A2U3ZPX9|A0A2U3ZPX9_ODORO	29.310	58	41	0	279	336	503	560	3.4	35.8
sp|P43628|KI2L3_HUMAN	sp|Q8NHJ6|LIRB4_HUMAN	36.981	265	139	5	6	249	6	263	9.17e-35	137
sp|P43628|KI2L3_HUMAN	tr|F7I078|F7I078_CALJA	39.535	258	135	9	24	267	219	469	1.25e-34	137
sp|P43628|KI2L3_HUMAN	tr|F7I078|F7I078_CALJA	37.281	228	128	8	1	222	1	219	1.98e-29	123
sp|P43628|KI2L3_HUMAN	tr|F7I078|F7I078_CALJA	37.811	201	121	3	26	223	120	319	6.76e-29	121
sp|P43628|KI2L3_HUMAN	tr|A0A2K6GKC4|A0A2K6GKC4_PROCO	38.189	254	139	5	24	274	221	459	1.26e-34	137
sp|P43628|KI2L3_HUMAN	tr|A0A2K6GKC4|A0A2K6GKC4_PROCO	36.555	238	145	5	26	259	122	357	3.32e-33	133
sp|P43628|KI2L3_HUMAN	tr|A0A2K6GKC4|A0A2K6GKC4_PROCO	34.061	229	136	7	1	222	1	221	6.69e-26	112
sp|P43628|KI2L3_HUMAN	tr|A0A2K6GKC4|A0A2K6GKC4_PROCO	30.097	103	69	1	121	223	21	120	0.006	44.3
sp|P43628|KI2L3_HUMAN	tr|A0A2I3GHH8|A0A2I3GHH8_NOMLE	38.158	228	123	6	1	223	1	215	1.74e-34	138
sp|P43628|KI2L3_HUMAN	tr|A0A2I3GHH8|A0A2I3GHH8_NOMLE	46.154	104	53	2	27	130	307	407	1.96e-16	85.9
sp|P43628|KI2L3_HUMAN	tr|A0A2I3GHH8|A0A2I3GHH8_NOMLE	36.517	178	98	4	128	302	308	473	5.73e-14	78.6
sp|P43628|KI2L3_HUMAN	tr|F6PYV1|F6PYV1_MACMU	42.500	200	88	5	24	220	219	394	2.72e-34	135
sp|P43628|KI2L3_HUMAN	tr|F6PYV1|F6PYV1_MACMU	34.783	230	131	8	1	222	1	219	5.42e-26	113
sp|P43628|KI2L3_HUMAN	tr|F6PYV1|F6PYV1_MACMU	36.318	201	101	7	24	221	118	294	1.70e-22	103
sp|P43628|KI2L3_HUMAN	tr|A0A452E5A6|A0A452E5A6_CAPHI	37.991	229	129	5	1	221	1	224	2.82e-34	132
sp|P43628|KI2L3_HUMAN	tr|A0A452E5A6|A0A452E5A6_CAPHI	42.105	95	52	2	136	228	32	125	2.05e-10	66.2
sp|P43628|KI2L3_HUMAN	tr|A0A3Q1M411|A0A3Q1M411_BOVIN	40.476	210	121	3	24	230	121	329	3.01e-34	135
sp|P43628|KI2L3_HUMAN	tr|A0A3Q1M411|A0A3Q1M411_BOVIN	38.614	202	109	4	24	223	222	410	1.76e-30	125
sp|P43628|KI2L3_HUMAN	tr|A0A3Q1M411|A0A3Q1M411_BOVIN	39.409	203	113	5	24	222	26	222	2.19e-28	119
sp|P43628|KI2L3_HUMAN	tr|A0A3Q1M411|A0A3Q1M411_BOVIN	36.449	107	54	1	28	134	327	419	1.03e-09	65.1
sp|P43628|KI2L3_HUMAN	tr|A0A3Q1M411|A0A3Q1M411_BOVIN	30.973	113	75	1	111	223	13	122	9.32e-07	55.8
sp|P43628|KI2L3_HUMAN	tr|M3YG85|M3YG85_MUSPF	41.736	242	128	6	24	253	422	662	3.64e-34	138
sp|P43628|KI2L3_HUMAN	tr|M3YG85|M3YG85_MUSPF	38.191	199	119	3	28	223	325	522	1.16e-28	122
sp|P43628|KI2L3_HUMAN	tr|M3YG85|M3YG85_MUSPF	36.232	207	119	5	28	226	124	325	3.59e-25	112
sp|P43628|KI2L3_HUMAN	tr|M3YG85|M3YG85_MUSPF	36.842	209	117	6	24	223	24	226	4.85e-25	111
sp|P43628|KI2L3_HUMAN	tr|M3YG85|M3YG85_MUSPF	37.321	209	119	7	24	225	225	428	2.78e-24	109
sp|P43628|KI2L3_HUMAN	tr|A0A2K6UE16|A0A2K6UE16_SAIBB	35.470	234	132	6	7	236	7	225	4.20e-34	132
sp|P43628|KI2L3_HUMAN	tr|H0XJB9|H0XJB9_OTOGA	42.541	181	100	3	23	200	219	398	5.39e-34	135
sp|P43628|KI2L3_HUMAN	tr|H0XJB9|H0XJB9_OTOGA	34.583	240	153	3	23	259	118	356	2.27e-31	128
sp|P43628|KI2L3_HUMAN	tr|H0XJB9|H0XJB9_OTOGA	33.778	225	141	4	1	222	1	220	9.83e-28	118
sp|P43628|KI2L3_HUMAN	tr|E9Q1Z6|E9Q1Z6_MOUSE	37.052	251	151	6	24	268	419	668	5.44e-34	137
sp|P43628|KI2L3_HUMAN	tr|E9Q1Z6|E9Q1Z6_MOUSE	36.634	202	122	4	26	223	320	519	6.54e-21	99.4
sp|P43628|KI2L3_HUMAN	tr|E9Q1Z6|E9Q1Z6_MOUSE	31.624	234	137	7	1	223	1	222	1.92e-18	92.0
sp|P43628|KI2L3_HUMAN	tr|E9Q1Z6|E9Q1Z6_MOUSE	31.604	212	119	7	24	222	221	419	1.99e-17	89.0
sp|P43628|KI2L3_HUMAN	tr|E9Q1Z6|E9Q1Z6_MOUSE	28.856	201	138	2	24	222	119	316	5.13e-16	84.7
sp|P43628|KI2L3_HUMAN	tr|A0A2I3S2H8|A0A2I3S2H8_PANTR	36.296	270	144	5	1	249	1	263	6.71e-34	134
sp|P43628|KI2L3_HUMAN	tr|A0A2K5ZQF5|A0A2K5ZQF5_MANLE	37.269	271	140	6	1	249	1	263	7.25e-34	134
sp|P43628|KI2L3_HUMAN	tr|A0A2K6SKC9|A0A2K6SKC9_SAIBB	33.521	355	158	9	24	302	144	496	7.56e-34	135
sp|P43628|KI2L3_HUMAN	tr|A0A2K6SKC9|A0A2K6SKC9_SAIBB	34.322	236	147	4	1	234	26	255	3.56e-31	128
sp|P43628|KI2L3_HUMAN	tr|G1QB67|G1QB67_MYOLU	42.500	200	111	3	24	220	416	614	7.88e-34	137
sp|P43628|KI2L3_HUMAN	tr|G1QB67|G1QB67_MYOLU	38.424	203	121	3	24	223	315	516	5.89e-29	122
sp|P43628|KI2L3_HUMAN	tr|G1QB67|G1QB67_MYOLU	35.556	225	137	4	1	222	1	220	3.23e-28	120
sp|P43628|KI2L3_HUMAN	tr|G1QB67|G1QB67_MYOLU	37.073	205	109	6	28	223	224	417	8.83e-28	119
sp|P43628|KI2L3_HUMAN	tr|G1QB67|G1QB67_MYOLU	34.783	207	125	5	24	226	119	319	2.27e-23	106
sp|P43628|KI2L3_HUMAN	tr|W5NWX4|W5NWX4_SHEEP	40.789	228	123	5	24	244	219	441	9.30e-34	135
sp|P43628|KI2L3_HUMAN	tr|W5NWX4|W5NWX4_SHEEP	40.394	203	118	2	24	223	118	320	3.83e-32	131
sp|P43628|KI2L3_HUMAN	tr|W5NWX4|W5NWX4_SHEEP	40.686	204	109	5	24	222	23	219	2.39e-30	126
sp|P43628|KI2L3_HUMAN	tr|W5NWX4|W5NWX4_SHEEP	28.829	111	64	4	122	226	21	122	0.40	38.5
sp|P43628|KI2L3_HUMAN	tr|A0A2K6MYU9|A0A2K6MYU9_RHIBE	35.802	243	146	5	1	239	1	237	1.07e-33	130
sp|P43628|KI2L3_HUMAN	tr|A0A3Q1LWA7|A0A3Q1LWA7_BOVIN	41.837	196	110	3	24	216	107	301	1.15e-33	133
sp|P43628|KI2L3_HUMAN	tr|A0A3Q1LWA7|A0A3Q1LWA7_BOVIN	37.719	228	116	7	1	222	1	208	2.89e-28	119
sp|P43628|KI2L3_HUMAN	tr|A0A3Q1LWA7|A0A3Q1LWA7_BOVIN	35.217	230	117	7	24	250	208	408	6.48e-22	101
sp|P43628|KI2L3_HUMAN	tr|A0A2U3ZWJ0|A0A2U3ZWJ0_ODORO	30.595	353	223	9	1	336	1	348	1.95e-33	131
sp|P43628|KI2L3_HUMAN	tr|F8VQ94|F8VQ94_MOUSE	36.255	251	153	5	24	268	419	668	2.22e-33	135
sp|P43628|KI2L3_HUMAN	tr|F8VQ94|F8VQ94_MOUSE	37.624	202	120	4	26	223	320	519	3.58e-22	103
sp|P43628|KI2L3_HUMAN	tr|F8VQ94|F8VQ94_MOUSE	31.604	212	119	7	24	222	221	419	3.41e-17	88.2
sp|P43628|KI2L3_HUMAN	tr|F8VQ94|F8VQ94_MOUSE	31.527	203	124	5	28	223	28	222	1.65e-16	86.3
sp|P43628|KI2L3_HUMAN	tr|F8VQ94|F8VQ94_MOUSE	29.592	196	133	2	29	222	124	316	3.03e-16	85.5
sp|P43628|KI2L3_HUMAN	tr|F1RNG5|F1RNG5_PIG	37.727	220	124	4	24	240	23	232	2.31e-33	129
sp|P43628|KI2L3_HUMAN	tr|F1RNG5|F1RNG5_PIG	36.527	167	87	7	122	283	21	173	6.58e-18	87.4
sp|P43628|KI2L3_HUMAN	tr|A0A286XS82|A0A286XS82_CAVPO	38.028	284	145	7	24	298	132	393	2.44e-33	134
sp|P43628|KI2L3_HUMAN	tr|A0A286XS82|A0A286XS82_CAVPO	36.000	225	136	4	1	223	14	232	5.96e-28	119
sp|P43628|KI2L3_HUMAN	tr|H0XYB9|H0XYB9_OTOGA	37.828	267	132	8	24	262	216	476	3.70e-33	134
sp|P43628|KI2L3_HUMAN	tr|H0XYB9|H0XYB9_OTOGA	39.409	203	115	6	24	220	115	315	6.60e-30	125
sp|P43628|KI2L3_HUMAN	tr|H0XYB9|H0XYB9_OTOGA	35.776	232	132	8	1	225	1	222	5.01e-27	117
sp|P43628|KI2L3_HUMAN	tr|H0XYB9|H0XYB9_OTOGA	35.484	62	39	1	277	337	561	622	1.2	37.0
sp|P43628|KI2L3_HUMAN	tr|G1P066|G1P066_MYOLU	35.776	232	137	7	1	227	4	228	3.83e-33	128
sp|P43628|KI2L3_HUMAN	tr|G1LDB0|G1LDB0_AILME	41.872	203	110	6	26	223	319	518	3.93e-33	135
sp|P43628|KI2L3_HUMAN	tr|G1LDB0|G1LDB0_AILME	48.592	142	71	2	24	164	418	558	1.93e-28	121
sp|P43628|KI2L3_HUMAN	tr|G1LDB0|G1LDB0_AILME	36.087	230	131	7	1	223	1	221	5.71e-26	114
sp|P43628|KI2L3_HUMAN	tr|G1LDB0|G1LDB0_AILME	34.483	203	126	4	24	224	119	316	2.52e-23	106
sp|P43628|KI2L3_HUMAN	tr|A0A2I3SVE5|A0A2I3SVE5_PANTR	38.565	223	119	5	24	243	221	428	5.11e-33	132
sp|P43628|KI2L3_HUMAN	tr|A0A2I3SVE5|A0A2I3SVE5_PANTR	40.000	185	105	2	24	207	120	299	2.96e-29	122
sp|P43628|KI2L3_HUMAN	tr|A0A2I3SVE5|A0A2I3SVE5_PANTR	37.073	205	120	5	22	222	22	221	2.82e-25	110
sp|P43628|KI2L3_HUMAN	tr|A0A2I3SVE5|A0A2I3SVE5_PANTR	40.800	125	68	1	18	136	295	419	1.16e-16	86.3
sp|P43628|KI2L3_HUMAN	tr|A0A2I3SVE5|A0A2I3SVE5_PANTR	30.612	147	91	4	117	259	17	156	0.017	42.7
sp|P43628|KI2L3_HUMAN	tr|A0A2Y9R9R2|A0A2Y9R9R2_TRIMA	40.500	200	117	1	24	221	161	360	7.19e-33	131
sp|P43628|KI2L3_HUMAN	tr|A0A2Y9R9R2|A0A2Y9R9R2_TRIMA	37.255	204	107	6	28	222	70	261	5.49e-27	115
sp|P43628|KI2L3_HUMAN	tr|A0A5F4W4D1|A0A5F4W4D1_CALJA	30.749	374	186	9	1	308	1	367	7.40e-33	132
sp|P43628|KI2L3_HUMAN	tr|A0A4X2L1L5|A0A4X2L1L5_VOMUR	38.117	223	121	7	1	220	22	230	7.59e-33	128
sp|P43628|KI2L3_HUMAN	tr|M3YGX0|M3YGX0_MUSPF	34.783	276	148	7	24	296	24	270	7.65e-33	128
sp|P43628|KI2L3_HUMAN	tr|F1PM66|F1PM66_CANLF	37.603	242	131	5	24	263	182	405	8.46e-33	131
sp|P43628|KI2L3_HUMAN	tr|F1PM66|F1PM66_CANLF	38.308	201	116	3	24	222	82	276	2.36e-28	119
sp|P43628|KI2L3_HUMAN	tr|F1PM66|F1PM66_CANLF	36.413	184	104	4	44	222	7	182	1.30e-22	103
sp|P43628|KI2L3_HUMAN	tr|A0A2R9BAE6|A0A2R9BAE6_PANPA	34.440	241	116	3	24	222	103	343	9.55e-33	130
sp|P43628|KI2L3_HUMAN	tr|A0A2R9BAE6|A0A2R9BAE6_PANPA	37.000	200	117	5	28	223	11	205	4.67e-25	109
sp|P43628|KI2L3_HUMAN	tr|A0A2R9BAE6|A0A2R9BAE6_PANPA	40.777	103	61	0	25	127	244	346	2.58e-15	81.6
sp|P43628|KI2L3_HUMAN	tr|G1SMH0|G1SMH0_RABIT	39.394	231	129	5	24	247	125	351	1.00e-32	130
sp|P43628|KI2L3_HUMAN	tr|G1SMH0|G1SMH0_RABIT	37.168	226	125	7	5	222	10	226	3.53e-29	120
sp|P43628|KI2L3_HUMAN	tr|G1P9P2|G1P9P2_MYOLU	37.168	226	131	5	1	223	19	236	1.07e-32	128
sp|P43628|KI2L3_HUMAN	sp|O76036|NCTR1_HUMAN	30.976	297	168	8	1	274	1	283	1.29e-32	128
sp|P43628|KI2L3_HUMAN	tr|W5NVL4|W5NVL4_SHEEP	33.648	318	194	8	1	308	28	338	1.51e-32	129
sp|P43628|KI2L3_HUMAN	tr|L7N1F8|L7N1F8_MYOLU	32.099	324	199	8	1	313	1	314	1.53e-32	128
sp|P43628|KI2L3_HUMAN	tr|A0A2K5UFP9|A0A2K5UFP9_MACFA	33.600	375	172	10	1	308	1	365	1.59e-32	130
sp|P43628|KI2L3_HUMAN	tr|H0WMN9|H0WMN9_OTOGA	39.200	250	139	8	24	263	410	656	1.94e-32	132
sp|P43628|KI2L3_HUMAN	tr|H0WMN9|H0WMN9_OTOGA	37.500	232	138	6	24	251	310	538	1.82e-31	130
sp|P43628|KI2L3_HUMAN	tr|H0WMN9|H0WMN9_OTOGA	36.634	202	117	5	24	222	217	410	5.76e-27	117
sp|P43628|KI2L3_HUMAN	tr|H0WMN9|H0WMN9_OTOGA	33.186	226	140	5	1	223	1	218	1.55e-25	112
sp|P43628|KI2L3_HUMAN	tr|H0WMN9|H0WMN9_OTOGA	32.420	219	137	6	24	237	117	329	1.33e-16	86.7
sp|P43628|KI2L3_HUMAN	tr|A0A2K5TPF0|A0A2K5TPF0_MACFA	33.884	242	152	5	1	239	1	237	2.14e-32	127
sp|P43628|KI2L3_HUMAN	tr|A0A1S3WVS8|A0A1S3WVS8_ERIEU	41.905	210	109	7	24	223	125	331	2.40e-32	133
sp|P43628|KI2L3_HUMAN	tr|A0A1S3WVS8|A0A1S3WVS8_ERIEU	33.206	262	123	5	14	223	220	481	3.39e-23	106
sp|P43628|KI2L3_HUMAN	tr|A0A1S3WVS8|A0A1S3WVS8_ERIEU	33.493	209	136	2	1	206	1	209	3.55e-23	106
sp|P43628|KI2L3_HUMAN	tr|A0A1S3WVS8|A0A1S3WVS8_ERIEU	36.923	195	104	5	45	222	795	987	6.42e-18	90.5
sp|P43628|KI2L3_HUMAN	tr|A0A1S3WVS8|A0A1S3WVS8_ERIEU	43.056	144	76	5	24	164	480	620	1.10e-16	87.0
sp|P43628|KI2L3_HUMAN	tr|A0A1S3WVS8|A0A1S3WVS8_ERIEU	42.202	109	60	2	117	222	17	125	1.07e-14	80.9
sp|P43628|KI2L3_HUMAN	tr|A0A1S3WVS8|A0A1S3WVS8_ERIEU	28.287	251	125	5	24	221	330	578	4.11e-14	79.3
sp|P43628|KI2L3_HUMAN	tr|A0A1S3WVS8|A0A1S3WVS8_ERIEU	37.500	96	60	0	29	124	892	987	1.89e-08	62.0
sp|P43628|KI2L3_HUMAN	tr|A0A1S3WVS8|A0A1S3WVS8_ERIEU	29.885	174	60	5	110	222	714	886	7.67e-07	57.0
sp|P43628|KI2L3_HUMAN	tr|A0A1S3WVS3|A0A1S3WVS3_ERIEU	40.394	203	111	4	24	223	105	300	3.10e-32	130
sp|P43628|KI2L3_HUMAN	tr|A0A1S3WVS3|A0A1S3WVS3_ERIEU	36.744	215	113	7	20	222	2	205	2.70e-24	108
sp|P43628|KI2L3_HUMAN	tr|A0A1S3WVS3|A0A1S3WVS3_ERIEU	35.000	200	122	3	24	221	205	398	1.92e-22	102
sp|P43628|KI2L3_HUMAN	tr|A0A2R8ZJD7|A0A2R8ZJD7_PANPA	30.640	297	169	8	1	274	1	283	3.75e-32	127
sp|P43628|KI2L3_HUMAN	tr|A0A452EYY3|A0A452EYY3_CAPHI	34.700	317	157	11	24	336	113	383	3.78e-32	129
sp|P43628|KI2L3_HUMAN	tr|A0A452EYY3|A0A452EYY3_CAPHI	33.171	205	103	7	30	228	31	207	2.03e-15	82.0
sp|P43628|KI2L3_HUMAN	tr|A0A452EYY3|A0A452EYY3_CAPHI	34.932	146	70	8	126	267	27	151	7.17e-05	50.1
sp|P43628|KI2L3_HUMAN	tr|G3R4R0|G3R4R0_GORGO	30.303	297	170	8	1	274	1	283	4.21e-32	127
sp|P43628|KI2L3_HUMAN	tr|H2P0J8|H2P0J8_PONAB	31.655	278	162	8	1	268	1	260	4.21e-32	126
sp|P43628|KI2L3_HUMAN	tr|F7HGR1|F7HGR1_CALJA	33.071	254	154	6	7	257	7	247	5.17e-32	126
sp|P43628|KI2L3_HUMAN	tr|A0A2K6JUG5|A0A2K6JUG5_RHIBE	36.087	230	139	5	1	227	1	225	5.42e-32	125
sp|P43628|KI2L3_HUMAN	tr|A0A2Y9RF91|A0A2Y9RF91_TRIMA	31.464	321	174	10	5	298	5	306	5.60e-32	126
sp|P43628|KI2L3_HUMAN	tr|W5NXL0|W5NXL0_SHEEP	41.327	196	107	5	24	216	1	191	5.68e-32	124
sp|P43628|KI2L3_HUMAN	tr|W5NXL0|W5NXL0_SHEEP	38.636	132	73	3	24	154	96	220	5.42e-13	72.8
sp|P43628|KI2L3_HUMAN	tr|A0A2K6TVJ5|A0A2K6TVJ5_SAIBB	36.179	246	108	5	24	221	119	363	5.86e-32	127
sp|P43628|KI2L3_HUMAN	tr|A0A2K6TVJ5|A0A2K6TVJ5_SAIBB	34.513	226	138	5	1	222	1	220	3.19e-25	109
sp|P43628|KI2L3_HUMAN	tr|A0A2K6TVJ5|A0A2K6TVJ5_SAIBB	40.196	102	61	0	22	123	262	363	1.27e-13	76.6
sp|P43628|KI2L3_HUMAN	tr|A0A5F8AGT6|A0A5F8AGT6_MACMU	36.996	273	138	7	1	249	1	263	6.00e-32	129
sp|P43628|KI2L3_HUMAN	tr|A0A2I3RUD6|A0A2I3RUD6_PANTR	35.866	329	155	10	28	308	85	405	6.28e-32	130
sp|P43628|KI2L3_HUMAN	tr|A0A2I3RUD6|A0A2I3RUD6_PANTR	38.393	112	69	0	24	135	176	287	2.01e-12	73.6
sp|P43628|KI2L3_HUMAN	tr|A0A2I3RUD6|A0A2I3RUD6_PANTR	33.028	109	66	4	116	222	73	176	2.24e-04	48.9
sp|P43628|KI2L3_HUMAN	tr|L7N1G4|L7N1G4_MYOLU	41.204	216	115	5	24	236	220	426	7.48e-32	129
sp|P43628|KI2L3_HUMAN	tr|L7N1G4|L7N1G4_MYOLU	36.765	204	111	6	28	223	28	221	1.42e-25	111
sp|P43628|KI2L3_HUMAN	tr|L7N1G4|L7N1G4_MYOLU	35.500	200	124	4	24	222	119	314	1.99e-21	99.8
sp|P43628|KI2L3_HUMAN	tr|L7N1G4|L7N1G4_MYOLU	32.039	103	67	2	121	223	21	120	0.002	45.8
sp|P43628|KI2L3_HUMAN	tr|G1P4D0|G1P4D0_MYOLU	34.836	244	149	5	1	240	15	252	7.71e-32	125
sp|P43628|KI2L3_HUMAN	tr|A0A0B4J1F3|A0A0B4J1F3_MOUSE	35.039	254	147	5	24	274	419	657	8.58e-32	131
sp|P43628|KI2L3_HUMAN	tr|A0A0B4J1F3|A0A0B4J1F3_MOUSE	35.294	204	122	4	26	223	320	519	4.47e-23	105
sp|P43628|KI2L3_HUMAN	tr|A0A0B4J1F3|A0A0B4J1F3_MOUSE	31.604	212	119	7	24	222	221	419	1.89e-21	100
sp|P43628|KI2L3_HUMAN	tr|A0A0B4J1F3|A0A0B4J1F3_MOUSE	29.699	266	158	10	35	286	27	277	2.32e-19	94.7
sp|P43628|KI2L3_HUMAN	tr|A0A0B4J1F3|A0A0B4J1F3_MOUSE	29.557	203	134	4	24	222	119	316	1.83e-15	83.2
sp|P43628|KI2L3_HUMAN	tr|W5NR50|W5NR50_SHEEP	37.719	228	130	6	1	223	37	257	9.11e-32	125
sp|P43628|KI2L3_HUMAN	tr|L7N198|L7N198_MYOLU	36.283	226	135	5	1	223	3	222	1.44e-31	123
sp|P43628|KI2L3_HUMAN	tr|L7N198|L7N198_MYOLU	39.130	115	69	1	24	137	120	234	7.50e-12	69.7
sp|P43628|KI2L3_HUMAN	tr|A0A2K5E3C1|A0A2K5E3C1_AOTNA	40.201	199	115	3	25	220	208	405	1.55e-31	127
sp|P43628|KI2L3_HUMAN	tr|A0A2K5E3C1|A0A2K5E3C1_AOTNA	35.149	202	120	3	24	223	115	307	6.94e-22	100
sp|P43628|KI2L3_HUMAN	tr|A0A2K5E3C1|A0A2K5E3C1_AOTNA	31.950	241	120	7	1	225	1	213	5.28e-21	98.6
sp|P43628|KI2L3_HUMAN	tr|H2QH47|H2QH47_PANTR	30.405	296	170	8	1	274	1	282	1.90e-31	125
sp|P43628|KI2L3_HUMAN	tr|A0A0D9S5R8|A0A0D9S5R8_CHLSB	36.264	273	140	7	1	249	1	263	1.97e-31	127
sp|P43628|KI2L3_HUMAN	tr|A0A5F9D7H2|A0A5F9D7H2_RABIT	37.736	212	123	3	24	226	38	249	1.98e-31	124
sp|P43628|KI2L3_HUMAN	tr|A0A5F9D7H2|A0A5F9D7H2_RABIT	39.623	106	64	0	24	129	145	250	4.70e-14	77.0
sp|P43628|KI2L3_HUMAN	tr|A0A5F9D7H2|A0A5F9D7H2_RABIT	44.144	111	47	5	123	223	37	142	2.33e-12	72.0
sp|P43628|KI2L3_HUMAN	tr|A0A3Q0EBV8|A0A3Q0EBV8_TARSY	34.468	235	131	5	1	222	1	225	2.13e-31	129
sp|P43628|KI2L3_HUMAN	tr|A0A3Q0EBV8|A0A3Q0EBV8_TARSY	34.191	272	131	8	28	273	252	501	1.43e-28	121
sp|P43628|KI2L3_HUMAN	tr|A0A3Q0EBV8|A0A3Q0EBV8_TARSY	40.187	107	59	1	24	130	334	435	5.44e-13	75.5
sp|P43628|KI2L3_HUMAN	tr|A0A2K5CIU8|A0A2K5CIU8_AOTNA	36.019	211	120	5	28	236	16	213	2.48e-31	124
sp|P43628|KI2L3_HUMAN	tr|A0A2K5CIU8|A0A2K5CIU8_AOTNA	31.200	125	78	2	24	148	107	223	2.34e-07	57.4
sp|P43628|KI2L3_HUMAN	tr|C6L8N7|C6L8N7_PIG	35.808	229	129	6	12	236	13	227	4.18e-31	124
sp|P43628|KI2L3_HUMAN	tr|A0A452F2F2|A0A452F2F2_CAPHI	36.255	251	142	6	24	268	184	422	4.22e-31	127
sp|P43628|KI2L3_HUMAN	tr|A0A452F2F2|A0A452F2F2_CAPHI	37.561	205	114	5	24	222	82	278	3.74e-26	113
sp|P43628|KI2L3_HUMAN	tr|A0A452F2F2|A0A452F2F2_CAPHI	42.466	146	77	3	81	222	42	184	2.37e-21	99.8
sp|P43628|KI2L3_HUMAN	tr|G3UI06|G3UI06_LOXAF	41.096	219	121	4	30	244	225	439	4.22e-31	127
sp|P43628|KI2L3_HUMAN	tr|G3UI06|G3UI06_LOXAF	33.990	203	125	5	25	223	119	316	1.48e-18	92.0
sp|P43628|KI2L3_HUMAN	tr|G3UI06|G3UI06_LOXAF	32.900	231	140	8	2	226	4	225	9.31e-18	89.7
sp|P43628|KI2L3_HUMAN	tr|G3UI06|G3UI06_LOXAF	36.054	147	85	1	29	166	321	467	6.68e-14	78.2
sp|P43628|KI2L3_HUMAN	tr|A0A452DRV3|A0A452DRV3_CAPHI	37.607	234	128	7	1	221	1	229	4.81e-31	123
sp|P43628|KI2L3_HUMAN	tr|A0A452DRV3|A0A452DRV3_CAPHI	30.102	196	109	7	110	299	13	186	9.40e-10	64.3
sp|P43628|KI2L3_HUMAN	tr|A0A3Q0CBL5|A0A3Q0CBL5_MESAU	35.573	253	152	5	26	269	417	667	7.38e-31	128
sp|P43628|KI2L3_HUMAN	tr|A0A3Q0CBL5|A0A3Q0CBL5_MESAU	31.343	201	130	4	24	222	220	414	6.79e-22	102
sp|P43628|KI2L3_HUMAN	tr|A0A3Q0CBL5|A0A3Q0CBL5_MESAU	30.583	206	131	4	24	222	119	319	9.89e-18	89.7
sp|P43628|KI2L3_HUMAN	tr|A0A3Q0CBL5|A0A3Q0CBL5_MESAU	28.889	225	152	5	1	222	1	220	1.23e-15	83.6
sp|P43628|KI2L3_HUMAN	tr|A0A3Q0CBL5|A0A3Q0CBL5_MESAU	41.463	123	67	3	24	144	515	634	1.08e-14	80.9
sp|P43628|KI2L3_HUMAN	tr|A0A3Q0CBL5|A0A3Q0CBL5_MESAU	28.346	127	69	4	121	235	21	137	5.0	35.0
sp|P43628|KI2L3_HUMAN	tr|A0A286Y5Q8|A0A286Y5Q8_CAVPO	34.513	226	140	4	1	223	1	221	1.02e-30	126
sp|P43628|KI2L3_HUMAN	tr|A0A286Y5Q8|A0A286Y5Q8_CAVPO	35.160	219	130	5	11	222	102	315	1.02e-22	103
sp|P43628|KI2L3_HUMAN	tr|A0A286Y5Q8|A0A286Y5Q8_CAVPO	31.746	252	142	10	28	262	224	462	8.28e-19	92.4
sp|P43628|KI2L3_HUMAN	tr|A0A286Y5Q8|A0A286Y5Q8_CAVPO	32.727	110	73	1	24	132	315	424	2.79e-06	54.7
sp|P43628|KI2L3_HUMAN	tr|G1PD20|G1PD20_MYOLU	42.458	179	99	3	24	199	417	594	1.09e-30	128
sp|P43628|KI2L3_HUMAN	tr|G1PD20|G1PD20_MYOLU	36.327	245	136	9	1	236	1	234	8.04e-30	125
sp|P43628|KI2L3_HUMAN	tr|G1PD20|G1PD20_MYOLU	38.424	203	121	3	24	223	316	517	1.21e-29	125
sp|P43628|KI2L3_HUMAN	tr|G1PD20|G1PD20_MYOLU	36.408	206	117	5	24	223	221	418	1.34e-24	110
sp|P43628|KI2L3_HUMAN	tr|G1PD20|G1PD20_MYOLU	34.975	203	124	5	24	223	120	317	6.90e-22	102
sp|P43628|KI2L3_HUMAN	tr|G1PD20|G1PD20_MYOLU	40.000	95	57	0	29	123	522	616	8.31e-06	53.5
sp|P43628|KI2L3_HUMAN	tr|A0A3Q0DR93|A0A3Q0DR93_TARSY	33.617	235	144	5	1	228	1	230	1.99e-30	125
sp|P43628|KI2L3_HUMAN	tr|A0A3Q1M1J2|A0A3Q1M1J2_BOVIN	41.463	205	106	6	24	222	12	208	2.46e-30	125
sp|P43628|KI2L3_HUMAN	tr|A0A3Q1M1J2|A0A3Q1M1J2_BOVIN	38.916	203	105	4	24	223	208	394	2.02e-29	122
sp|P43628|KI2L3_HUMAN	tr|A0A3Q1M1J2|A0A3Q1M1J2_BOVIN	38.806	201	100	6	28	223	111	293	1.96e-24	108
sp|P43628|KI2L3_HUMAN	tr|A0A3Q1M1J2|A0A3Q1M1J2_BOVIN	38.129	139	76	1	28	166	297	425	2.02e-17	88.6
sp|P43628|KI2L3_HUMAN	tr|A0A3Q1M1J2|A0A3Q1M1J2_BOVIN	32.432	111	67	5	113	221	2	106	3.02e-04	48.1
sp|P43628|KI2L3_HUMAN	tr|A0A2Y9S4A9|A0A2Y9S4A9_PHYMC	33.610	241	140	7	1	236	1	226	2.51e-30	122
sp|P43628|KI2L3_HUMAN	tr|L5KFB2|L5KFB2_PTEAL	34.167	240	138	7	5	239	80	304	3.11e-30	122
sp|P43628|KI2L3_HUMAN	tr|A0A2K6N2P2|A0A2K6N2P2_RHIBE	34.468	235	132	7	7	235	7	225	3.89e-30	121
sp|P43628|KI2L3_HUMAN	tr|A0A3Q2GVT8|A0A3Q2GVT8_HORSE	37.255	204	110	6	28	223	66	259	5.17e-30	121
sp|P43628|KI2L3_HUMAN	tr|A0A3Q2GVT8|A0A3Q2GVT8_HORSE	36.275	102	64	1	24	124	157	258	1.48e-10	67.0
sp|P43628|KI2L3_HUMAN	tr|A0A3Q2GVT8|A0A3Q2GVT8_HORSE	28.829	111	68	3	116	222	54	157	0.12	39.7
sp|P43628|KI2L3_HUMAN	tr|F6PZL4|F6PZL4_MOUSE	33.468	248	154	5	24	261	419	665	6.11e-30	125
sp|P43628|KI2L3_HUMAN	tr|F6PZL4|F6PZL4_MOUSE	35.354	198	124	3	26	220	320	516	2.34e-19	94.7
sp|P43628|KI2L3_HUMAN	tr|F6PZL4|F6PZL4_MOUSE	30.888	259	151	8	1	246	1	244	8.06e-18	90.1
sp|P43628|KI2L3_HUMAN	tr|F6PZL4|F6PZL4_MOUSE	32.692	208	122	6	24	222	221	419	2.29e-17	88.6
sp|P43628|KI2L3_HUMAN	tr|F6PZL4|F6PZL4_MOUSE	28.061	196	136	2	29	222	124	316	4.02e-14	79.0
sp|P43628|KI2L3_HUMAN	tr|A0A1S3WRZ7|A0A1S3WRZ7_ERIEU	39.109	202	113	4	24	222	722	916	6.40e-30	126
sp|P43628|KI2L3_HUMAN	tr|A0A1S3WRZ7|A0A1S3WRZ7_ERIEU	38.942	208	105	7	24	221	822	1017	1.96e-24	110
sp|P43628|KI2L3_HUMAN	tr|A0A1S3WRZ7|A0A1S3WRZ7_ERIEU	33.186	226	142	5	1	222	1	221	4.13e-22	103
sp|P43628|KI2L3_HUMAN	tr|A0A1S3WRZ7|A0A1S3WRZ7_ERIEU	35.385	195	100	6	37	214	442	627	3.03e-19	94.7
sp|P43628|KI2L3_HUMAN	tr|A0A1S3WRZ7|A0A1S3WRZ7_ERIEU	38.514	148	86	3	77	222	678	822	2.34e-15	82.8
sp|P43628|KI2L3_HUMAN	tr|A0A1S3WRZ7|A0A1S3WRZ7_ERIEU	35.211	142	91	1	24	164	120	261	5.06e-15	82.0
sp|P43628|KI2L3_HUMAN	tr|A0A1S3WRZ7|A0A1S3WRZ7_ERIEU	29.730	222	124	9	22	223	333	542	7.00e-09	63.2
sp|P43628|KI2L3_HUMAN	tr|A0A1S3WRZ7|A0A1S3WRZ7_ERIEU	34.409	93	55	1	24	116	541	627	5.06e-05	51.2
sp|P43628|KI2L3_HUMAN	tr|A0A287B4M8|A0A287B4M8_PIG	40.625	192	96	3	31	222	222	395	7.46e-30	124
sp|P43628|KI2L3_HUMAN	tr|A0A287B4M8|A0A287B4M8_PIG	41.379	203	109	4	24	222	24	220	1.52e-29	122
sp|P43628|KI2L3_HUMAN	tr|A0A287B4M8|A0A287B4M8_PIG	35.294	204	115	6	24	222	118	309	1.19e-21	100
sp|P43628|KI2L3_HUMAN	tr|A0A340XUT4|A0A340XUT4_LIPVE	32.597	362	189	8	1	315	228	581	7.98e-30	125
sp|P43628|KI2L3_HUMAN	tr|A0A340XUT4|A0A340XUT4_LIPVE	31.915	235	142	7	1	229	1	223	1.53e-18	92.4
sp|P43628|KI2L3_HUMAN	tr|A0A340XUT4|A0A340XUT4_LIPVE	31.667	60	40	1	277	336	597	655	1.9	36.6
sp|P43628|KI2L3_HUMAN	tr|G1RI62|G1RI62_NOMLE	30.537	298	168	9	1	274	1	283	1.00e-29	120
sp|P43628|KI2L3_HUMAN	tr|A0A3Q2GZY3|A0A3Q2GZY3_HORSE	37.333	225	129	5	22	241	22	239	1.02e-29	120
sp|P43628|KI2L3_HUMAN	tr|A0A3Q2GZY3|A0A3Q2GZY3_HORSE	33.654	104	62	3	121	222	21	119	0.002	45.4
sp|P43628|KI2L3_HUMAN	tr|A0A2K6FYV3|A0A2K6FYV3_PROCO	38.860	193	108	5	28	216	29	215	1.06e-29	118
sp|P43628|KI2L3_HUMAN	tr|A0A2K6FYV3|A0A2K6FYV3_PROCO	41.837	98	56	1	24	120	120	217	1.51e-12	71.2
sp|P43628|KI2L3_HUMAN	tr|A0A2K6FYV3|A0A2K6FYV3_PROCO	34.021	97	57	4	128	222	29	120	8.6	33.9
sp|P43628|KI2L3_HUMAN	tr|H0UTN7|H0UTN7_CAVPO	39.000	200	110	5	28	222	28	220	1.07e-29	120
sp|P43628|KI2L3_HUMAN	tr|A0A2I2U7L9|A0A2I2U7L9_FELCA	38.614	202	118	5	26	223	157	356	1.44e-29	124
sp|P43628|KI2L3_HUMAN	tr|A0A2I2U7L9|A0A2I2U7L9_FELCA	36.765	204	121	4	22	222	58	256	1.15e-24	110
sp|P43628|KI2L3_HUMAN	tr|A0A2I2U7L9|A0A2I2U7L9_FELCA	45.263	95	52	0	29	123	434	528	9.77e-15	80.5
sp|P43628|KI2L3_HUMAN	tr|A0A2I2U7L9|A0A2I2U7L9_FELCA	43.564	101	56	1	24	124	256	355	1.50e-14	80.1
sp|P43628|KI2L3_HUMAN	tr|A0A2I2U7L9|A0A2I2U7L9_FELCA	42.105	114	63	2	110	221	416	528	4.42e-13	75.5
sp|P43628|KI2L3_HUMAN	tr|A0A3Q2H696|A0A3Q2H696_HORSE	36.161	224	130	6	2	222	7	220	1.51e-29	122
sp|P43628|KI2L3_HUMAN	tr|A0A3Q2H696|A0A3Q2H696_HORSE	30.769	78	53	1	259	336	317	393	8.82e-04	46.6
sp|P43628|KI2L3_HUMAN	sp|Q8C567|NCTR1_MOUSE	30.744	309	173	10	5	291	5	294	1.94e-29	120
sp|P43628|KI2L3_HUMAN	tr|A0A1U7QZA6|A0A1U7QZA6_MESAU	35.316	269	138	9	1	252	1	250	2.31e-29	120
sp|P43629|KI3L1_HUMAN	sp|P43629|KI3L1_HUMAN	100.000	444	0	0	1	444	1	444	0.0	921
sp|P43629|KI3L1_HUMAN	tr|H2RC64|H2RC64_PANTR	90.618	437	39	1	8	444	1	435	0.0	790
sp|P43629|KI3L1_HUMAN	tr|H2P043|H2P043_PONAB	86.937	444	58	0	1	444	1	444	0.0	766
sp|P43629|KI3L1_HUMAN	sp|P43630|KI3L2_HUMAN	85.586	444	64	0	1	444	1	444	0.0	752
sp|P43629|KI3L1_HUMAN	sp|Q14943|KI3S1_HUMAN	95.148	371	18	0	1	371	1	371	0.0	728
sp|P43629|KI3L1_HUMAN	tr|A0A2K5KRH9|A0A2K5KRH9_CERAT	75.676	444	104	2	4	444	1	443	0.0	686
sp|P43629|KI3L1_HUMAN	tr|F6R611|F6R611_MACMU	74.944	447	108	2	1	444	1	446	0.0	679
sp|P43629|KI3L1_HUMAN	tr|H2P041|H2P041_PONAB	79.087	416	87	0	1	416	1	416	0.0	679
sp|P43629|KI3L1_HUMAN	tr|H2RBS4|H2RBS4_PANTR	78.153	444	94	2	1	444	1	441	0.0	674
sp|P43629|KI3L1_HUMAN	tr|A0A5F7ZXK0|A0A5F7ZXK0_MACMU	74.944	447	108	2	1	444	1	446	0.0	672
sp|P43629|KI3L1_HUMAN	tr|A0A0D9S5W4|A0A0D9S5W4_CHLSB	74.497	447	110	2	1	444	1	446	0.0	671
sp|P43629|KI3L1_HUMAN	tr|A0A2K5Z6N3|A0A2K5Z6N3_MANLE	74.554	448	102	4	1	444	8	447	0.0	669
sp|P43629|KI3L1_HUMAN	tr|A0A0D9S5U4|A0A0D9S5U4_CHLSB	73.423	444	118	0	1	444	1	444	0.0	669
sp|P43629|KI3L1_HUMAN	tr|F7GCU5|F7GCU5_MACMU	73.516	438	116	0	1	438	1	438	0.0	664
sp|P43629|KI3L1_HUMAN	tr|A0A2K5WKW2|A0A2K5WKW2_MACFA	75.000	448	104	4	1	444	13	456	0.0	662
sp|P43629|KI3L1_HUMAN	tr|A0A0A0MXA8|A0A0A0MXA8_PAPAN	70.000	480	107	3	1	444	1	479	0.0	660
sp|P43629|KI3L1_HUMAN	tr|A0A0D9S5V9|A0A0D9S5V9_CHLSB	73.733	434	113	1	11	444	1	433	0.0	659
sp|P43629|KI3L1_HUMAN	tr|A0A2K5UVL5|A0A2K5UVL5_MACFA	74.000	450	109	3	2	444	1	449	0.0	659
sp|P43629|KI3L1_HUMAN	tr|A0A2I3NC77|A0A2I3NC77_PAPAN	74.439	446	99	3	13	444	1	445	0.0	657
sp|P43629|KI3L1_HUMAN	tr|A0A2I3N113|A0A2I3N113_PAPAN	74.434	442	105	4	1	438	48	485	0.0	652
sp|P43629|KI3L1_HUMAN	tr|A0A2K5NWM6|A0A2K5NWM6_CERAT	73.563	435	108	3	13	444	1	431	0.0	644
sp|P43629|KI3L1_HUMAN	tr|A0A0D9S5V1|A0A0D9S5V1_CHLSB	72.072	444	123	1	1	444	1	443	0.0	641
sp|P43629|KI3L1_HUMAN	tr|A0A2I3TTW9|A0A2I3TTW9_PANTR	85.604	389	48	3	1	389	1	381	0.0	639
sp|P43629|KI3L1_HUMAN	tr|A0A2K5ZDX2|A0A2K5ZDX2_MANLE	72.422	446	115	4	1	441	1	443	0.0	637
sp|P43629|KI3L1_HUMAN	sp|Q8N743|KI3L3_HUMAN	73.647	425	95	1	1	425	1	408	0.0	634
sp|P43629|KI3L1_HUMAN	tr|G3S124|G3S124_GORGO	73.647	425	90	2	1	425	1	403	0.0	632
sp|P43629|KI3L1_HUMAN	tr|A0A096NFB5|A0A096NFB5_PAPAN	72.398	442	113	4	1	438	1	437	0.0	632
sp|P43629|KI3L1_HUMAN	tr|A0A2I3N899|A0A2I3N899_PAPAN	74.541	436	108	1	12	444	5	440	0.0	629
sp|P43629|KI3L1_HUMAN	tr|A0A2K6L4F1|A0A2K6L4F1_RHIBE	70.776	438	111	1	1	438	1	421	0.0	625
sp|P43629|KI3L1_HUMAN	tr|A0A2K6KN70|A0A2K6KN70_RHIBE	71.558	443	114	5	1	438	8	443	0.0	616
sp|P43629|KI3L1_HUMAN	tr|A0A0G2JLM5|A0A0G2JLM5_HUMAN	75.940	399	95	1	1	399	1	398	0.0	610
sp|P43629|KI3L1_HUMAN	tr|F6PXQ1|F6PXQ1_MACMU	72.771	415	103	2	24	438	18	422	0.0	607
sp|P43629|KI3L1_HUMAN	tr|A0A2I3LDI0|A0A2I3LDI0_PAPAN	69.005	442	129	4	1	438	8	445	0.0	595
sp|P43629|KI3L1_HUMAN	tr|A0A2I3MLY9|A0A2I3MLY9_PAPAN	68.337	439	133	3	1	435	8	444	0.0	592
sp|P43629|KI3L1_HUMAN	tr|A0A2R9A5N4|A0A2R9A5N4_PANPA	82.535	355	62	0	90	444	6	360	0.0	571
sp|P43629|KI3L1_HUMAN	tr|A0A2R9A5N4|A0A2R9A5N4_PANPA	51.678	149	66	3	185	327	1	149	1.29e-33	134
sp|P43629|KI3L1_HUMAN	tr|A0A2R9A5N4|A0A2R9A5N4_PANPA	37.799	209	120	3	24	227	35	238	2.97e-30	125
sp|P43629|KI3L1_HUMAN	tr|A0A2K6UP90|A0A2K6UP90_SAIBB	67.568	444	127	1	1	444	1	427	0.0	570
sp|P43629|KI3L1_HUMAN	tr|H2P048|H2P048_PONAB	76.389	360	69	1	85	444	6	349	0.0	565
sp|P43629|KI3L1_HUMAN	tr|H2P048|H2P048_PONAB	41.964	224	123	2	1	219	1	222	1.02e-42	159
sp|P43629|KI3L1_HUMAN	tr|A0A0G2JNF4|A0A0G2JNF4_HUMAN	87.117	326	42	0	119	444	24	349	0.0	555
sp|P43629|KI3L1_HUMAN	tr|A0A0G2JNF4|A0A0G2JNF4_HUMAN	42.857	224	121	3	1	219	1	222	8.49e-44	161
sp|P43629|KI3L1_HUMAN	tr|A0A0G2JNF4|A0A0G2JNF4_HUMAN	38.235	102	56	2	24	120	124	223	2.91e-08	61.2
sp|P43629|KI3L1_HUMAN	tr|A0A2K5EVW5|A0A2K5EVW5_AOTNA	77.135	363	83	0	82	444	1	363	0.0	549
sp|P43629|KI3L1_HUMAN	tr|A0A2K5EVW5|A0A2K5EVW5_AOTNA	41.791	201	110	3	24	219	38	236	1.76e-34	137
sp|P43629|KI3L1_HUMAN	sp|P43626|KI2L1_HUMAN	78.611	360	60	2	85	444	6	348	0.0	544
sp|P43629|KI3L1_HUMAN	sp|P43626|KI2L1_HUMAN	41.518	224	124	2	1	219	1	222	1.86e-41	155
sp|P43629|KI3L1_HUMAN	tr|H2RCV6|H2RCV6_PANTR	67.130	432	115	3	13	444	1	405	0.0	541
sp|P43629|KI3L1_HUMAN	sp|P43627|KI2L2_HUMAN	78.611	360	60	2	85	444	6	348	0.0	540
sp|P43629|KI3L1_HUMAN	sp|P43627|KI2L2_HUMAN	42.857	224	121	3	1	219	1	222	1.03e-43	161
sp|P43629|KI3L1_HUMAN	tr|A0A2I3SW28|A0A2I3SW28_PANTR	83.283	329	55	0	116	444	14	342	0.0	539
sp|P43629|KI3L1_HUMAN	tr|A0A2I3SW28|A0A2I3SW28_PANTR	37.778	225	130	3	8	227	1	220	9.08e-35	137
sp|P43629|KI3L1_HUMAN	tr|A0A2I3LM73|A0A2I3LM73_PAPAN	73.757	362	92	1	13	371	1	362	0.0	538
sp|P43629|KI3L1_HUMAN	tr|A0A2K5Z527|A0A2K5Z527_MANLE	65.055	455	128	9	1	444	8	442	0.0	536
sp|P43629|KI3L1_HUMAN	sp|P43628|KI2L3_HUMAN	85.535	318	46	0	119	436	24	341	0.0	534
sp|P43629|KI3L1_HUMAN	sp|P43628|KI2L3_HUMAN	42.857	224	121	3	1	219	1	222	1.09e-43	161
sp|P43629|KI3L1_HUMAN	tr|A0A191URJ7|A0A191URJ7_HUMAN	77.222	360	66	1	85	444	6	349	0.0	533
sp|P43629|KI3L1_HUMAN	tr|A0A191URJ7|A0A191URJ7_HUMAN	41.518	224	124	2	1	219	1	222	3.30e-41	155
sp|P43629|KI3L1_HUMAN	tr|A0A2I3RD98|A0A2I3RD98_PANTR	78.125	352	51	1	119	444	24	375	0.0	526
sp|P43629|KI3L1_HUMAN	tr|A0A2I3RD98|A0A2I3RD98_PANTR	40.625	224	126	2	1	219	1	222	7.15e-41	154
sp|P43629|KI3L1_HUMAN	tr|A0A2I3RD98|A0A2I3RD98_PANTR	36.893	103	56	3	24	120	124	223	4.69e-07	57.4
sp|P43629|KI3L1_HUMAN	tr|A0A5K1VDZ0|A0A5K1VDZ0_HUMAN	74.167	360	59	3	85	444	6	331	2.36e-177	503
sp|P43629|KI3L1_HUMAN	tr|A0A5K1VDZ0|A0A5K1VDZ0_HUMAN	41.964	224	123	2	1	219	1	222	1.36e-42	158
sp|P43629|KI3L1_HUMAN	tr|A0A2R9C168|A0A2R9C168_PANPA	71.467	368	88	1	1	368	1	351	5.09e-173	493
sp|P43629|KI3L1_HUMAN	sp|P43631|KI2S2_HUMAN	77.460	315	55	1	85	399	6	304	6.79e-172	488
sp|P43629|KI3L1_HUMAN	sp|P43631|KI2S2_HUMAN	43.304	224	120	3	1	219	1	222	1.58e-44	162
sp|P43629|KI3L1_HUMAN	tr|A0A0G2JMM0|A0A0G2JMM0_HUMAN	75.949	316	76	0	1	316	1	316	6.65e-170	484
sp|P43629|KI3L1_HUMAN	tr|A0A0G2JMM0|A0A0G2JMM0_HUMAN	39.149	235	120	3	85	317	6	219	2.10e-35	138
sp|P43629|KI3L1_HUMAN	tr|A0A0G2JMM0|A0A0G2JMM0_HUMAN	36.275	102	56	3	28	123	223	321	4.07e-07	57.4
sp|P43629|KI3L1_HUMAN	tr|A0A0G2JN01|A0A0G2JN01_HUMAN	75.633	316	77	0	1	316	1	316	4.17e-169	482
sp|P43629|KI3L1_HUMAN	tr|A0A0G2JN01|A0A0G2JN01_HUMAN	39.149	235	120	3	85	317	6	219	2.05e-35	138
sp|P43629|KI3L1_HUMAN	tr|A0A0G2JN01|A0A0G2JN01_HUMAN	35.294	102	57	3	28	123	223	321	1.04e-06	56.2
sp|P43629|KI3L1_HUMAN	tr|F7AZK1|F7AZK1_HORSE	55.944	429	182	2	1	427	1	424	1.14e-168	485
sp|P43629|KI3L1_HUMAN	sp|Q14954|KI2S1_HUMAN	74.375	320	66	1	80	399	1	304	1.30e-168	480
sp|P43629|KI3L1_HUMAN	sp|Q14954|KI2S1_HUMAN	41.518	224	124	2	1	219	1	222	8.81e-42	155
sp|P43629|KI3L1_HUMAN	tr|A0A2I3LTB0|A0A2I3LTB0_PAPAN	68.533	375	109	3	1	371	1	370	2.15e-168	483
sp|P43629|KI3L1_HUMAN	sp|P43632|KI2S4_HUMAN	82.206	281	50	0	119	399	24	304	4.23e-168	479
sp|P43629|KI3L1_HUMAN	sp|P43632|KI2S4_HUMAN	39.286	224	129	2	1	219	1	222	2.06e-40	151
sp|P43629|KI3L1_HUMAN	sp|P43632|KI2S4_HUMAN	36.893	103	58	3	23	120	123	223	3.60e-08	60.5
sp|P43629|KI3L1_HUMAN	tr|A0A0G2JQ47|A0A0G2JQ47_HUMAN	82.562	281	49	0	119	399	17	297	8.40e-168	478
sp|P43629|KI3L1_HUMAN	tr|A0A0G2JQ47|A0A0G2JQ47_HUMAN	40.092	217	123	2	8	219	1	215	3.25e-38	145
sp|P43629|KI3L1_HUMAN	sp|Q14953|KI2S5_HUMAN	81.495	281	52	0	119	399	24	304	6.58e-164	468
sp|P43629|KI3L1_HUMAN	sp|Q14953|KI2S5_HUMAN	40.179	224	127	3	1	219	1	222	3.97e-38	145
sp|P43629|KI3L1_HUMAN	tr|A0A2U3W9T4|A0A2U3W9T4_ODORO	54.965	433	193	1	1	431	1	433	9.78e-164	473
sp|P43629|KI3L1_HUMAN	tr|A0A0G2JP03|A0A0G2JP03_HUMAN	74.593	307	61	1	119	425	2	291	1.20e-163	467
sp|P43629|KI3L1_HUMAN	tr|A0A0G2JP03|A0A0G2JP03_HUMAN	40.099	202	112	4	24	219	2	200	6.41e-32	128
sp|P43629|KI3L1_HUMAN	tr|A0A0G2JP03|A0A0G2JP03_HUMAN	35.000	140	74	4	23	157	101	228	1.27e-10	67.8
sp|P43629|KI3L1_HUMAN	tr|A0A0G2JLQ3|A0A0G2JLQ3_HUMAN	81.495	281	52	0	119	399	24	304	3.07e-163	466
sp|P43629|KI3L1_HUMAN	tr|A0A0G2JLQ3|A0A0G2JLQ3_HUMAN	40.625	224	126	3	1	219	1	222	2.71e-39	148
sp|P43629|KI3L1_HUMAN	tr|A0A0G2JLQ3|A0A0G2JLQ3_HUMAN	38.835	103	54	3	24	120	124	223	2.46e-08	60.8
sp|P43629|KI3L1_HUMAN	tr|A0A0A0MTU9|A0A0A0MTU9_PAPAN	71.519	316	90	0	1	316	1	316	3.89e-163	467
sp|P43629|KI3L1_HUMAN	tr|A0A0A0MTU9|A0A0A0MTU9_PAPAN	43.655	197	104	2	123	317	28	219	8.92e-37	142
sp|P43629|KI3L1_HUMAN	tr|A0A2K5KJV4|A0A2K5KJV4_CERAT	71.835	316	89	0	1	316	1	316	7.41e-163	466
sp|P43629|KI3L1_HUMAN	tr|A0A2K5KJV4|A0A2K5KJV4_CERAT	42.929	198	106	2	123	318	28	220	3.93e-36	140
sp|P43629|KI3L1_HUMAN	tr|A0A3Q0DV24|A0A3Q0DV24_TARSY	58.837	430	162	2	1	430	1	415	1.72e-162	469
sp|P43629|KI3L1_HUMAN	tr|A0A2K5VZA5|A0A2K5VZA5_MACFA	70.886	316	92	0	1	316	1	316	4.51e-161	461
sp|P43629|KI3L1_HUMAN	tr|A0A2K5VZA5|A0A2K5VZA5_MACFA	43.602	211	108	4	123	327	28	233	6.63e-36	139
sp|P43629|KI3L1_HUMAN	tr|A0A2K5VZA5|A0A2K5VZA5_MACFA	47.959	98	44	2	222	317	27	119	1.08e-15	83.2
sp|P43629|KI3L1_HUMAN	tr|A0A0G2JNG1|A0A0G2JNG1_HUMAN	80.427	281	55	0	119	399	24	304	1.02e-160	460
sp|P43629|KI3L1_HUMAN	tr|A0A0G2JNG1|A0A0G2JNG1_HUMAN	40.625	224	126	3	1	219	1	222	1.21e-38	146
sp|P43629|KI3L1_HUMAN	tr|A0A1W2PQM1|A0A1W2PQM1_HUMAN	79.359	281	50	1	119	399	24	296	5.66e-159	455
sp|P43629|KI3L1_HUMAN	tr|A0A1W2PQM1|A0A1W2PQM1_HUMAN	38.839	224	122	3	1	219	1	214	2.81e-37	142
sp|P43629|KI3L1_HUMAN	tr|A0A1W2PQM1|A0A1W2PQM1_HUMAN	36.735	98	57	2	23	120	123	215	1.07e-05	52.8
sp|P43629|KI3L1_HUMAN	tr|A0A2K6TEP1|A0A2K6TEP1_SAIBB	72.152	316	88	0	1	316	1	316	2.94e-158	454
sp|P43629|KI3L1_HUMAN	tr|A0A2K6TEP1|A0A2K6TEP1_SAIBB	43.627	204	106	3	119	319	24	221	1.74e-36	141
sp|P43629|KI3L1_HUMAN	tr|K7RE56|K7RE56_HUMAN	72.698	315	70	1	85	399	6	304	4.58e-158	453
sp|P43629|KI3L1_HUMAN	tr|K7RE56|K7RE56_HUMAN	41.071	224	125	3	1	219	1	222	1.12e-40	152
sp|P43629|KI3L1_HUMAN	tr|A0A2K5URE9|A0A2K5URE9_MACFA	72.531	324	83	3	1	318	1	324	5.02e-158	455
sp|P43629|KI3L1_HUMAN	sp|Q14952|KI2S3_HUMAN	72.381	315	71	1	85	399	6	304	2.14e-157	451
sp|P43629|KI3L1_HUMAN	sp|Q14952|KI2S3_HUMAN	41.071	224	125	3	1	219	1	222	1.11e-40	152
sp|P43629|KI3L1_HUMAN	tr|G3QR48|G3QR48_GORGO	71.472	326	66	2	119	444	12	310	6.56e-157	451
sp|P43629|KI3L1_HUMAN	tr|G3QR48|G3QR48_GORGO	38.679	212	123	2	13	219	1	210	2.77e-36	140
sp|P43629|KI3L1_HUMAN	tr|H2RBX7|H2RBX7_PANTR	72.531	324	81	3	1	324	1	316	1.34e-155	447
sp|P43629|KI3L1_HUMAN	tr|A0A2I3TDR0|A0A2I3TDR0_PANTR	73.718	312	78	2	13	324	1	308	4.64e-155	446
sp|P43629|KI3L1_HUMAN	tr|H2R5U5|H2R5U5_PANTR	71.384	318	67	2	119	436	12	305	1.15e-154	445
sp|P43629|KI3L1_HUMAN	tr|H2R5U5|H2R5U5_PANTR	38.679	212	123	2	13	219	1	210	8.73e-34	133
sp|P43629|KI3L1_HUMAN	tr|A0A2K5KSR4|A0A2K5KSR4_CERAT	58.028	436	121	7	14	444	9	387	1.02e-153	446
sp|P43629|KI3L1_HUMAN	tr|A0A2K5UJ62|A0A2K5UJ62_MACFA	73.540	291	74	1	25	315	16	303	3.83e-153	442
sp|P43629|KI3L1_HUMAN	tr|A0A2K5UJ62|A0A2K5UJ62_MACFA	42.180	211	111	4	123	327	19	224	6.15e-33	132
sp|P43629|KI3L1_HUMAN	tr|A0A2K5UJ62|A0A2K5UJ62_MACFA	39.216	204	112	5	24	220	110	308	4.81e-30	124
sp|P43629|KI3L1_HUMAN	tr|A0A2K5UJ62|A0A2K5UJ62_MACFA	43.878	98	48	3	222	317	18	110	5.43e-12	72.4
sp|P43629|KI3L1_HUMAN	tr|A0A2Y9REW6|A0A2Y9REW6_TRIMA	50.808	433	210	2	1	431	1	432	1.98e-145	426
sp|P43629|KI3L1_HUMAN	tr|G3U479|G3U479_LOXAF	52.817	426	198	2	8	431	2	426	3.23e-142	418
sp|P43629|KI3L1_HUMAN	tr|A0A2K6L446|A0A2K6L446_RHIBE	66.769	325	88	5	13	333	1	309	2.68e-140	409
sp|P43629|KI3L1_HUMAN	tr|G1RRZ0|G1RRZ0_NOMLE	86.486	222	30	0	223	444	13	234	7.43e-139	402
sp|P43629|KI3L1_HUMAN	tr|G1RRZ0|G1RRZ0_NOMLE	40.816	98	54	3	123	219	13	107	8.27e-11	67.8
sp|P43629|KI3L1_HUMAN	tr|G1RRZ0|G1RRZ0_NOMLE	37.755	98	54	2	28	120	13	108	7.76e-08	58.9
sp|P43629|KI3L1_HUMAN	tr|A0A2K5NU28|A0A2K5NU28_CERAT	60.274	365	94	3	119	438	27	385	1.20e-138	409
sp|P43629|KI3L1_HUMAN	tr|A0A2K5NU28|A0A2K5NU28_CERAT	49.064	267	86	4	1	219	1	265	9.81e-69	229
sp|P43629|KI3L1_HUMAN	tr|A0A2K5NU28|A0A2K5NU28_CERAT	37.864	103	55	3	24	120	167	266	1.08e-07	59.7
sp|P43629|KI3L1_HUMAN	tr|G3T670|G3T670_LOXAF	49.417	429	206	4	1	419	1	428	2.10e-137	406
sp|P43629|KI3L1_HUMAN	tr|A0A2K5MNI0|A0A2K5MNI0_CERAT	65.732	321	103	2	119	438	43	357	9.80e-136	400
sp|P43629|KI3L1_HUMAN	tr|A0A2K5MNI0|A0A2K5MNI0_CERAT	56.164	219	94	1	1	219	20	236	1.48e-73	241
sp|P43629|KI3L1_HUMAN	sp|Q99706|KI2L4_HUMAN	64.798	321	106	2	119	438	26	340	1.57e-135	399
sp|P43629|KI3L1_HUMAN	sp|Q99706|KI2L4_HUMAN	55.708	219	95	1	1	219	3	219	9.80e-74	241
sp|P43629|KI3L1_HUMAN	tr|A0A2I3LIP4|A0A2I3LIP4_PAPAN	59.358	374	98	5	119	444	19	386	2.70e-135	399
sp|P43629|KI3L1_HUMAN	tr|A0A2I3LIP4|A0A2I3LIP4_PAPAN	46.816	267	87	4	1	219	1	260	2.41e-65	219
sp|P43629|KI3L1_HUMAN	tr|A0A2I3LIP4|A0A2I3LIP4_PAPAN	39.806	103	53	3	24	120	162	261	5.28e-09	63.5
sp|P43629|KI3L1_HUMAN	tr|A0A2K6ELL3|A0A2K6ELL3_PROCO	60.896	335	129	1	1	333	1	335	2.25e-134	394
sp|P43629|KI3L1_HUMAN	tr|B0L653|B0L653_HUMAN	69.375	320	93	1	119	438	24	338	1.15e-127	379
sp|P43629|KI3L1_HUMAN	tr|B0L653|B0L653_HUMAN	56.621	219	93	1	1	219	1	217	7.00e-73	238
sp|P43629|KI3L1_HUMAN	tr|A0A0G2JPC4|A0A0G2JPC4_HUMAN	64.407	354	105	2	85	438	6	338	1.26e-127	379
sp|P43629|KI3L1_HUMAN	tr|A0A0G2JPC4|A0A0G2JPC4_HUMAN	57.078	219	92	1	1	219	1	217	5.02e-74	241
sp|P43629|KI3L1_HUMAN	tr|A0A0G2JN68|A0A0G2JN68_HUMAN	69.375	320	93	1	119	438	24	338	1.33e-127	379
sp|P43629|KI3L1_HUMAN	tr|A0A0G2JN68|A0A0G2JN68_HUMAN	56.164	219	94	1	1	219	1	217	2.79e-72	237
sp|P43629|KI3L1_HUMAN	sp|Q8N109|KI2LA_HUMAN	69.375	320	93	1	119	438	24	338	1.34e-127	379
sp|P43629|KI3L1_HUMAN	sp|Q8N109|KI2LA_HUMAN	56.164	219	94	1	1	219	1	217	1.12e-72	238
sp|P43629|KI3L1_HUMAN	tr|A0A2I3TBY4|A0A2I3TBY4_PANTR	66.044	321	102	2	119	438	65	379	4.94e-126	376
sp|P43629|KI3L1_HUMAN	tr|A0A2I3TBY4|A0A2I3TBY4_PANTR	55.251	219	96	1	1	219	42	258	2.02e-71	236
sp|P43629|KI3L1_HUMAN	sp|Q8NHK3|KI2LB_HUMAN	68.750	320	95	1	119	438	24	338	5.42e-126	374
sp|P43629|KI3L1_HUMAN	sp|Q8NHK3|KI2LB_HUMAN	56.621	219	93	1	1	219	1	217	1.15e-72	238
sp|P43629|KI3L1_HUMAN	tr|A0A2I3SZR1|A0A2I3SZR1_PANTR	70.037	267	62	2	119	385	12	260	6.93e-125	367
sp|P43629|KI3L1_HUMAN	tr|A0A2I3SZR1|A0A2I3SZR1_PANTR	37.736	212	125	2	13	219	1	210	8.10e-33	130
sp|P43629|KI3L1_HUMAN	tr|A0A2I3SZR1|A0A2I3SZR1_PANTR	36.893	103	56	3	24	120	112	211	5.73e-08	59.3
sp|P43629|KI3L1_HUMAN	tr|H2R5U7|H2R5U7_PANTR	68.438	320	95	2	119	438	23	336	6.01e-124	369
sp|P43629|KI3L1_HUMAN	tr|H2R5U7|H2R5U7_PANTR	53.846	208	94	1	12	219	11	216	1.61e-63	214
sp|P43629|KI3L1_HUMAN	tr|M3XSX9|M3XSX9_MUSPF	53.951	367	164	3	1	363	1	366	9.35e-123	366
sp|P43629|KI3L1_HUMAN	tr|A0A384DM58|A0A384DM58_URSMA	55.556	360	158	1	24	381	448	807	1.64e-122	390
sp|P43629|KI3L1_HUMAN	tr|A0A384DM58|A0A384DM58_URSMA	44.037	327	159	10	24	332	147	467	6.99e-61	219
sp|P43629|KI3L1_HUMAN	tr|A0A384DM58|A0A384DM58_URSMA	42.384	302	160	5	24	317	248	543	2.02e-53	198
sp|P43629|KI3L1_HUMAN	tr|A0A384DM58|A0A384DM58_URSMA	36.070	341	174	9	1	318	29	348	1.14e-43	169
sp|P43629|KI3L1_HUMAN	tr|A0A384DM58|A0A384DM58_URSMA	36.111	216	118	7	123	333	967	1167	4.33e-21	102
sp|P43629|KI3L1_HUMAN	tr|A0A384DM58|A0A384DM58_URSMA	33.182	220	134	4	11	227	950	1159	1.02e-20	101
sp|P43629|KI3L1_HUMAN	tr|A0A2R9AGV1|A0A2R9AGV1_PANPA	64.907	322	105	3	117	438	18	331	2.24e-122	365
sp|P43629|KI3L1_HUMAN	tr|A0A2R9AGV1|A0A2R9AGV1_PANPA	52.968	219	97	2	1	219	1	213	1.44e-62	211
sp|P43629|KI3L1_HUMAN	tr|A0A2I3RH65|A0A2I3RH65_PANTR	79.111	225	39	2	119	343	17	233	1.21e-116	349
sp|P43629|KI3L1_HUMAN	tr|A0A2I3RH65|A0A2I3RH65_PANTR	36.975	238	130	6	12	242	5	229	1.21e-31	128
sp|P43629|KI3L1_HUMAN	tr|A0A5F9ZH88|A0A5F9ZH88_HUMAN	82.412	199	35	0	119	317	1	199	1.03e-113	337
sp|P43629|KI3L1_HUMAN	tr|A0A5F9ZH88|A0A5F9ZH88_HUMAN	37.811	201	118	2	24	219	1	199	3.04e-30	121
sp|P43629|KI3L1_HUMAN	tr|A0A5F9ZH88|A0A5F9ZH88_HUMAN	37.255	102	57	2	23	119	100	199	2.40e-08	59.7
sp|P43629|KI3L1_HUMAN	tr|A0A2R8YCY7|A0A2R8YCY7_HUMAN	83.417	199	33	0	119	317	1	199	3.46e-113	335
sp|P43629|KI3L1_HUMAN	tr|A0A2R8YCY7|A0A2R8YCY7_HUMAN	39.303	201	115	3	24	219	1	199	1.41e-32	127
sp|P43629|KI3L1_HUMAN	tr|A0A5F9Z9Y6|A0A5F9Z9Y6_HUMAN	82.915	199	34	0	119	317	1	199	2.49e-112	333
sp|P43629|KI3L1_HUMAN	tr|A0A5F9Z9Y6|A0A5F9Z9Y6_HUMAN	38.806	201	116	3	24	219	1	199	8.68e-32	125
sp|P43629|KI3L1_HUMAN	tr|A0A376A8Z9|A0A376A8Z9_HUMAN	82.828	198	34	0	119	316	24	221	9.56e-112	333
sp|P43629|KI3L1_HUMAN	tr|A0A376A8Z9|A0A376A8Z9_HUMAN	39.910	223	127	3	1	218	1	221	6.64e-38	142
sp|P43629|KI3L1_HUMAN	tr|A0A376A8Z9|A0A376A8Z9_HUMAN	41.803	122	63	5	219	333	24	144	8.69e-14	76.3
sp|P43629|KI3L1_HUMAN	tr|H0WMP3|H0WMP3_OTOGA	44.598	435	236	3	1	431	1	434	1.12e-111	340
sp|P43629|KI3L1_HUMAN	tr|A0A1W2PQF6|A0A1W2PQF6_HUMAN	82.915	199	33	1	119	317	1	198	2.19e-111	330
sp|P43629|KI3L1_HUMAN	tr|A0A1W2PQF6|A0A1W2PQF6_HUMAN	38.806	201	115	4	24	219	1	198	3.61e-31	123
sp|P43629|KI3L1_HUMAN	tr|H0VA20|H0VA20_CAVPO	46.460	452	220	9	1	431	1	451	2.61e-111	340
sp|P43629|KI3L1_HUMAN	tr|A0A2I3S7E8|A0A2I3S7E8_PANTR	58.255	321	102	3	119	438	65	354	2.86e-111	337
sp|P43629|KI3L1_HUMAN	tr|A0A2I3S7E8|A0A2I3S7E8_PANTR	49.635	274	124	5	1	274	42	301	5.32e-72	236
sp|P43629|KI3L1_HUMAN	tr|A0A1W2PRS3|A0A1W2PRS3_HUMAN	81.910	199	36	0	119	317	1	199	3.44e-111	330
sp|P43629|KI3L1_HUMAN	tr|A0A1W2PRS3|A0A1W2PRS3_HUMAN	37.811	201	118	2	24	219	1	199	9.11e-30	119
sp|P43629|KI3L1_HUMAN	tr|H2P0I6|H2P0I6_PONAB	79.899	199	40	0	119	317	24	222	5.54e-111	330
sp|P43629|KI3L1_HUMAN	tr|H2P0I6|H2P0I6_PONAB	41.964	224	123	2	1	219	1	222	1.11e-45	162
sp|P43629|KI3L1_HUMAN	tr|A0A2K5XTD2|A0A2K5XTD2_MANLE	59.317	322	98	4	119	438	43	333	6.75e-111	336
sp|P43629|KI3L1_HUMAN	tr|A0A2K5XTD2|A0A2K5XTD2_MANLE	56.164	219	94	1	1	219	20	236	5.28e-74	241
sp|P43629|KI3L1_HUMAN	tr|A0A3Q1MQ30|A0A3Q1MQ30_BOVIN	45.169	414	208	6	24	428	19	422	7.64e-111	337
sp|P43629|KI3L1_HUMAN	tr|G3RR32|G3RR32_GORGO	60.681	323	101	4	119	438	46	345	4.13e-110	334
sp|P43629|KI3L1_HUMAN	tr|G3RR32|G3RR32_GORGO	54.795	219	97	1	1	219	23	239	9.37e-71	233
sp|P43629|KI3L1_HUMAN	tr|A0A2K6M8I1|A0A2K6M8I1_RHIBE	58.075	322	94	4	117	437	38	319	1.39e-109	332
sp|P43629|KI3L1_HUMAN	tr|A0A2K6M8I1|A0A2K6M8I1_RHIBE	50.228	219	92	3	1	219	23	224	7.95e-60	204
sp|P43629|KI3L1_HUMAN	tr|W5NVL6|W5NVL6_SHEEP	43.508	439	235	5	1	431	1	434	7.06e-109	333
sp|P43629|KI3L1_HUMAN	tr|H0XJ07|H0XJ07_OTOGA	54.627	335	141	3	1	333	1	326	2.25e-108	328
sp|P43629|KI3L1_HUMAN	tr|A0A3Q1ME80|A0A3Q1ME80_BOVIN	44.651	430	219	7	11	431	21	440	3.43e-108	332
sp|P43629|KI3L1_HUMAN	sp|P83555|KI3L1_MOUSE	41.876	437	241	6	1	431	1	430	3.34e-107	328
sp|P43629|KI3L1_HUMAN	tr|W5NWQ3|W5NWQ3_SHEEP	43.636	440	234	7	1	431	1	435	6.77e-107	328
sp|P43629|KI3L1_HUMAN	tr|W5PDM3|W5PDM3_SHEEP	43.052	439	235	6	1	431	1	432	3.09e-106	326
sp|P43629|KI3L1_HUMAN	tr|F1MQD8|F1MQD8_BOVIN	43.059	425	222	7	23	437	11	425	6.32e-105	323
sp|P43629|KI3L1_HUMAN	tr|F1MQD8|F1MQD8_BOVIN	39.614	207	108	5	115	317	8	201	4.17e-28	120
sp|P43629|KI3L1_HUMAN	tr|F1MQD8|F1MQD8_BOVIN	41.121	107	50	4	213	317	6	101	9.27e-09	63.2
sp|P43629|KI3L1_HUMAN	tr|A0A452FJ62|A0A452FJ62_CAPHI	43.124	429	226	5	11	431	21	439	6.97e-100	310
sp|P43629|KI3L1_HUMAN	tr|G3X797|G3X797_BOVIN	45.968	372	185	5	1	363	1	365	5.95e-99	306
sp|P43629|KI3L1_HUMAN	tr|W5NW96|W5NW96_SHEEP	42.553	423	218	7	18	431	18	424	1.80e-98	306
sp|P43629|KI3L1_HUMAN	tr|A0A287AIY8|A0A287AIY8_PIG	51.111	315	147	2	119	431	24	333	2.87e-98	302
sp|P43629|KI3L1_HUMAN	tr|A0A287AIY8|A0A287AIY8_PIG	42.574	303	159	4	1	291	1	300	1.21e-68	226
sp|P43629|KI3L1_HUMAN	tr|W5NWA6|W5NWA6_SHEEP	41.818	440	240	9	1	431	1	433	5.97e-98	305
sp|P43629|KI3L1_HUMAN	tr|A0A2K5EC59|A0A2K5EC59_AOTNA	53.936	343	111	4	126	444	2	321	5.34e-97	298
sp|P43629|KI3L1_HUMAN	tr|A0A2K5EC59|A0A2K5EC59_AOTNA	50.000	214	81	2	30	219	1	212	3.33e-54	188
sp|P43629|KI3L1_HUMAN	tr|A0A2K5EC59|A0A2K5EC59_AOTNA	38.182	110	59	3	24	127	114	220	4.33e-07	57.4
sp|P43629|KI3L1_HUMAN	tr|A0A452EZE9|A0A452EZE9_CAPHI	43.689	412	213	6	13	415	4	405	7.66e-97	301
sp|P43629|KI3L1_HUMAN	tr|W5NRT5|W5NRT5_SHEEP	41.943	422	236	6	13	431	13	428	7.69e-97	302
sp|P43629|KI3L1_HUMAN	tr|Q8SPQ5|Q8SPQ5_BOVIN	50.159	315	150	2	119	431	24	333	1.68e-96	298
sp|P43629|KI3L1_HUMAN	tr|Q8SPQ5|Q8SPQ5_BOVIN	49.315	219	111	0	1	219	1	219	1.10e-61	208
sp|P43629|KI3L1_HUMAN	tr|G5E5G6|G5E5G6_BOVIN	42.857	413	211	7	27	431	3	398	6.71e-96	299
sp|P43629|KI3L1_HUMAN	tr|G5E5G6|G5E5G6_BOVIN	40.196	102	56	2	24	120	181	282	4.28e-09	63.9
sp|P43629|KI3L1_HUMAN	tr|G5E5G6|G5E5G6_BOVIN	39.286	112	55	5	221	326	2	106	2.06e-05	52.4
sp|P43629|KI3L1_HUMAN	tr|A0A2K6UKL4|A0A2K6UKL4_SAIBB	74.242	198	51	0	119	316	24	221	1.06e-95	291
sp|P43629|KI3L1_HUMAN	tr|A0A2K6UKL4|A0A2K6UKL4_SAIBB	40.000	225	124	4	1	218	1	221	1.24e-38	144
sp|P43629|KI3L1_HUMAN	tr|A0A2K6UKL4|A0A2K6UKL4_SAIBB	41.584	101	57	1	219	317	24	124	1.37e-13	75.1
sp|P43629|KI3L1_HUMAN	tr|Q673W2|Q673W2_MOUSE	43.979	382	202	5	1	376	1	376	1.35e-95	297
sp|P43629|KI3L1_HUMAN	tr|A0A2I3S1G8|A0A2I3S1G8_PANTR	38.703	478	245	7	10	441	15	490	1.65e-95	301
sp|P43629|KI3L1_HUMAN	tr|W5NWL8|W5NWL8_SHEEP	42.308	416	225	8	24	431	25	433	1.67e-95	298
sp|P43629|KI3L1_HUMAN	tr|W5NWL8|W5NWL8_SHEEP	37.557	221	129	5	117	335	23	236	1.54e-26	116
sp|P43629|KI3L1_HUMAN	tr|W5NWL8|W5NWL8_SHEEP	37.500	104	56	4	216	317	22	118	1.02e-04	50.4
sp|P43629|KI3L1_HUMAN	tr|W5PD94|W5PD94_SHEEP	45.213	376	188	6	1	363	1	371	2.50e-95	297
sp|P43629|KI3L1_HUMAN	tr|A0A1D5QZ06|A0A1D5QZ06_MACMU	40.088	454	255	6	1	441	1	450	1.92e-94	296
sp|P43629|KI3L1_HUMAN	tr|W5NW11|W5NW11_SHEEP	42.721	419	220	7	23	431	23	431	1.01e-92	291
sp|P43629|KI3L1_HUMAN	tr|W5NWG8|W5NWG8_SHEEP	39.667	421	239	6	1	412	1	415	2.66e-92	290
sp|P43629|KI3L1_HUMAN	tr|A0A452FA85|A0A452FA85_CAPHI	44.744	371	173	8	11	371	21	369	3.76e-92	288
sp|P43629|KI3L1_HUMAN	tr|A0A2I3N2S3|A0A2I3N2S3_PAPAN	38.272	486	251	7	1	439	25	508	1.80e-89	286
sp|P43629|KI3L1_HUMAN	tr|A0A5F5Y803|A0A5F5Y803_FELCA	42.488	426	192	8	29	431	18	413	2.43e-89	282
sp|P43629|KI3L1_HUMAN	tr|A0A5F5Y803|A0A5F5Y803_FELCA	38.308	201	114	2	24	219	106	301	8.20e-27	117
sp|P43629|KI3L1_HUMAN	tr|W5NWI1|W5NWI1_SHEEP	40.227	440	238	9	1	431	1	424	1.37e-88	281
sp|P43629|KI3L1_HUMAN	tr|G5E5B4|G5E5B4_BOVIN	46.175	366	183	5	23	376	1	364	1.24e-86	274
sp|P43629|KI3L1_HUMAN	tr|A0A2R9BR43|A0A2R9BR43_PANPA	67.105	228	68	3	219	444	24	246	4.52e-86	268
sp|P43629|KI3L1_HUMAN	tr|A0A2R9BR43|A0A2R9BR43_PANPA	88.333	120	14	0	1	120	1	120	1.12e-69	226
sp|P43629|KI3L1_HUMAN	tr|A0A2R9BR43|A0A2R9BR43_PANPA	38.614	101	57	1	119	219	24	119	2.28e-08	60.5
sp|P43629|KI3L1_HUMAN	tr|G1L917|G1L917_AILME	44.669	347	153	4	119	431	18	359	8.83e-86	271
sp|P43629|KI3L1_HUMAN	tr|G1L917|G1L917_AILME	40.230	261	117	2	7	228	1	261	1.08e-53	188
sp|P43629|KI3L1_HUMAN	tr|G1L917|G1L917_AILME	35.294	119	71	2	24	137	145	262	5.14e-09	63.5
sp|P43629|KI3L1_HUMAN	tr|G3QUC1|G3QUC1_GORGO	46.203	316	164	4	1	312	1	314	3.37e-83	264
sp|P43629|KI3L1_HUMAN	tr|F7HVE0|F7HVE0_CALJA	43.089	369	194	7	1	356	1	366	9.00e-83	264
sp|P43629|KI3L1_HUMAN	tr|W5NUQ6|W5NUQ6_SHEEP	41.093	421	221	9	18	431	18	418	1.04e-82	265
sp|P43629|KI3L1_HUMAN	tr|H2P037|H2P037_PONAB	45.833	312	153	5	1	303	1	305	3.39e-82	262
sp|P43629|KI3L1_HUMAN	tr|H2P037|H2P037_PONAB	38.278	209	108	7	119	318	24	220	9.03e-29	121
sp|P43629|KI3L1_HUMAN	tr|A0A3Q0D9J9|A0A3Q0D9J9_MESAU	48.852	305	153	2	24	326	12	315	4.28e-82	275
sp|P43629|KI3L1_HUMAN	tr|A0A3Q0D9J9|A0A3Q0D9J9_MESAU	38.717	452	231	6	24	431	422	871	1.47e-80	271
sp|P43629|KI3L1_HUMAN	tr|A0A3Q0D9J9|A0A3Q0D9J9_MESAU	43.450	313	155	6	24	316	209	519	3.10e-64	227
sp|P43629|KI3L1_HUMAN	tr|A0A3Q0D9J9|A0A3Q0D9J9_MESAU	38.390	323	155	6	28	317	111	422	4.12e-54	199
sp|P43629|KI3L1_HUMAN	tr|A0A3Q0D9J9|A0A3Q0D9J9_MESAU	37.104	221	112	4	110	317	3	209	3.04e-31	132
sp|P43629|KI3L1_HUMAN	tr|A0A452ERA5|A0A452ERA5_CAPHI	42.690	342	185	4	106	439	29	367	7.08e-82	261
sp|P43629|KI3L1_HUMAN	tr|A0A452ERA5|A0A452ERA5_CAPHI	41.624	197	110	1	28	219	46	242	1.16e-35	140
sp|P43629|KI3L1_HUMAN	tr|A0A452ERA5|A0A452ERA5_CAPHI	38.235	102	58	2	24	120	142	243	1.18e-07	59.3
sp|P43629|KI3L1_HUMAN	tr|A0A2K5XZT9|A0A2K5XZT9_MANLE	45.625	320	168	4	1	316	1	318	1.13e-81	261
sp|P43629|KI3L1_HUMAN	tr|A0A2K5XZT9|A0A2K5XZT9_MANLE	41.038	212	114	6	111	318	16	220	8.01e-32	129
sp|P43629|KI3L1_HUMAN	tr|G5E5W5|G5E5W5_BOVIN	39.140	465	218	11	5	428	5	445	1.32e-81	263
sp|P43629|KI3L1_HUMAN	tr|A0A2K5YCY5|A0A2K5YCY5_MANLE	62.946	224	81	1	219	440	12	235	1.64e-80	254
sp|P43629|KI3L1_HUMAN	tr|A0A2K5YCY5|A0A2K5YCY5_MANLE	70.297	101	30	0	119	219	12	112	5.07e-41	152
sp|P43629|KI3L1_HUMAN	tr|A0A2K5YCY5|A0A2K5YCY5_MANLE	43.363	113	59	1	13	120	1	113	7.50e-19	91.3
sp|P43629|KI3L1_HUMAN	sp|Q9H7L2|KI3X1_HUMAN	46.254	307	159	4	1	303	1	305	7.08e-80	256
sp|P43629|KI3L1_HUMAN	sp|Q9H7L2|KI3X1_HUMAN	39.706	204	112	6	119	318	24	220	5.67e-30	124
sp|P43629|KI3L1_HUMAN	tr|A0A2K5WKP1|A0A2K5WKP1_MACFA	45.313	320	169	4	1	316	1	318	2.25e-79	254
sp|P43629|KI3L1_HUMAN	tr|A0A2K5WKP1|A0A2K5WKP1_MACFA	40.094	212	116	6	111	318	16	220	4.61e-30	124
sp|P43629|KI3L1_HUMAN	tr|A0A2K5KWU0|A0A2K5KWU0_CERAT	62.054	224	83	1	219	440	49	272	3.30e-79	253
sp|P43629|KI3L1_HUMAN	tr|A0A2K5KWU0|A0A2K5KWU0_CERAT	69.231	104	32	0	116	219	46	149	1.36e-41	154
sp|P43629|KI3L1_HUMAN	tr|A0A2K5KWU0|A0A2K5KWU0_CERAT	40.777	103	56	1	23	120	48	150	5.04e-14	78.2
sp|P43629|KI3L1_HUMAN	tr|A0A452G2Y6|A0A452G2Y6_CAPHI	41.370	365	192	5	11	367	10	360	3.33e-79	255
sp|P43629|KI3L1_HUMAN	tr|A0A0B4J2I6|A0A0B4J2I6_PANTR	45.928	307	160	4	1	303	1	305	3.85e-79	254
sp|P43629|KI3L1_HUMAN	tr|A0A0B4J2I6|A0A0B4J2I6_PANTR	41.176	204	109	6	119	318	24	220	7.56e-32	129
sp|P43629|KI3L1_HUMAN	tr|A0A0A0MWY8|A0A0A0MWY8_PAPAN	61.607	224	84	1	219	440	49	272	4.64e-79	252
sp|P43629|KI3L1_HUMAN	tr|A0A0A0MWY8|A0A0A0MWY8_PAPAN	71.154	104	30	0	116	219	46	149	2.11e-43	159
sp|P43629|KI3L1_HUMAN	tr|A0A0A0MWY8|A0A0A0MWY8_PAPAN	38.835	103	58	1	23	120	48	150	1.46e-12	73.6
sp|P43629|KI3L1_HUMAN	tr|A0A2R9B9A2|A0A2R9B9A2_PANPA	45.192	312	155	5	1	303	1	305	1.68e-78	253
sp|P43629|KI3L1_HUMAN	tr|A0A2R9B9A2|A0A2R9B9A2_PANPA	40.686	204	110	6	119	318	24	220	6.45e-31	127
sp|P43629|KI3L1_HUMAN	tr|A0A452E791|A0A452E791_CAPHI	48.410	283	142	3	38	318	1	281	6.95e-77	247
sp|P43629|KI3L1_HUMAN	tr|A0A452E791|A0A452E791_CAPHI	45.283	212	101	5	28	232	84	287	2.22e-39	149
sp|P43629|KI3L1_HUMAN	tr|A0A452E791|A0A452E791_CAPHI	35.849	106	63	1	24	124	180	285	2.20e-06	55.1
sp|P43629|KI3L1_HUMAN	tr|G3UBR7|G3UBR7_LOXAF	41.432	391	218	5	24	403	2	392	9.37e-77	250
sp|P43629|KI3L1_HUMAN	tr|G3UBR7|G3UBR7_LOXAF	44.335	203	111	1	118	318	1	203	6.50e-40	153
sp|P43629|KI3L1_HUMAN	tr|A0A2I3LWE6|A0A2I3LWE6_PAPAN	63.317	199	68	3	12	207	5	201	1.33e-75	239
sp|P43629|KI3L1_HUMAN	tr|A0A2I3LWE6|A0A2I3LWE6_PAPAN	36.898	187	112	3	118	302	16	198	3.65e-22	99.4
sp|P43629|KI3L1_HUMAN	tr|A0A2I3LWE6|A0A2I3LWE6_PAPAN	42.276	123	60	5	218	335	16	132	1.72e-13	74.7
sp|P43629|KI3L1_HUMAN	tr|G1RHU3|G1RHU3_NOMLE	44.951	307	163	4	1	303	1	305	1.36e-75	245
sp|P43629|KI3L1_HUMAN	tr|G1RHU3|G1RHU3_NOMLE	37.736	212	121	6	111	318	16	220	3.64e-28	119
sp|P43629|KI3L1_HUMAN	tr|A0A452EHL0|A0A452EHL0_CAPHI	38.579	394	211	8	27	412	20	390	1.40e-75	247
sp|P43629|KI3L1_HUMAN	tr|A0A2K5VPD4|A0A2K5VPD4_MACFA	55.507	227	98	2	1	227	3	226	1.89e-74	237
sp|P43629|KI3L1_HUMAN	tr|A0A2K5VPD4|A0A2K5VPD4_MACFA	59.204	201	77	1	118	318	25	220	1.07e-65	215
sp|P43629|KI3L1_HUMAN	tr|A0A2K5N2F6|A0A2K5N2F6_CERAT	44.586	314	153	6	1	303	1	304	8.00e-74	240
sp|P43629|KI3L1_HUMAN	tr|A0A2K5N2F6|A0A2K5N2F6_CERAT	41.038	212	114	6	111	318	16	220	4.17e-31	127
sp|P43629|KI3L1_HUMAN	tr|A0A0D9S5V4|A0A0D9S5V4_CHLSB	69.697	165	50	0	116	280	40	204	7.98e-73	232
sp|P43629|KI3L1_HUMAN	tr|A0A0D9S5V4|A0A0D9S5V4_CHLSB	39.041	146	84	1	23	163	42	187	1.11e-22	100
sp|P43629|KI3L1_HUMAN	tr|A0A0D9S5V4|A0A0D9S5V4_CHLSB	41.739	115	61	3	219	327	43	157	1.45e-12	72.0
sp|P43629|KI3L1_HUMAN	tr|G3SAG4|G3SAG4_GORGO	60.262	229	85	4	219	444	12	237	8.16e-73	234
sp|P43629|KI3L1_HUMAN	tr|G3SAG4|G3SAG4_GORGO	75.248	101	25	0	119	219	12	112	1.91e-44	160
sp|P43629|KI3L1_HUMAN	tr|G3SAG4|G3SAG4_GORGO	37.168	113	66	2	13	120	1	113	4.64e-11	68.6
sp|P43629|KI3L1_HUMAN	tr|G1PC71|G1PC71_MYOLU	41.463	410	219	6	15	409	1	404	5.89e-72	238
sp|P43629|KI3L1_HUMAN	tr|A0A2K5NIG9|A0A2K5NIG9_CERAT	36.876	461	235	10	24	431	161	618	7.31e-70	237
sp|P43629|KI3L1_HUMAN	tr|A0A2K5NIG9|A0A2K5NIG9_CERAT	36.508	315	186	6	12	318	54	362	1.32e-42	164
sp|P43629|KI3L1_HUMAN	sp|Q6PI73|LIRA6_HUMAN	39.394	363	203	7	24	371	119	479	1.85e-69	233
sp|P43629|KI3L1_HUMAN	sp|Q6PI73|LIRA6_HUMAN	36.615	325	194	6	1	318	1	320	1.97e-48	177
sp|P43629|KI3L1_HUMAN	tr|A0A452G0B5|A0A452G0B5_CAPHI	45.896	268	132	3	116	370	59	326	2.17e-69	228
sp|P43629|KI3L1_HUMAN	tr|A0A452G0B5|A0A452G0B5_CAPHI	42.211	199	106	4	28	219	66	262	4.40e-35	138
sp|P43629|KI3L1_HUMAN	tr|A0A452G0B5|A0A452G0B5_CAPHI	39.216	102	57	2	24	120	162	263	6.27e-09	63.2
sp|P43629|KI3L1_HUMAN	tr|A0A2R9APW5|A0A2R9APW5_PANPA	43.750	304	159	6	24	317	119	420	2.82e-69	232
sp|P43629|KI3L1_HUMAN	tr|A0A2R9APW5|A0A2R9APW5_PANPA	37.963	324	191	5	1	318	1	320	1.10e-52	188
sp|P43629|KI3L1_HUMAN	tr|A0A2R9APW5|A0A2R9APW5_PANPA	39.713	209	119	4	24	226	220	427	1.56e-33	136
sp|P43629|KI3L1_HUMAN	tr|G1NVQ9|G1NVQ9_MYOLU	46.392	291	151	4	31	317	2	291	4.82e-69	226
sp|P43629|KI3L1_HUMAN	tr|G1NVQ9|G1NVQ9_MYOLU	44.615	195	100	3	125	317	1	189	3.22e-34	134
sp|P43629|KI3L1_HUMAN	tr|G1NVQ9|G1NVQ9_MYOLU	40.201	199	112	2	28	219	93	291	5.43e-32	128
sp|P43629|KI3L1_HUMAN	tr|G1NVQ9|G1NVQ9_MYOLU	41.964	112	51	6	225	329	1	105	3.72e-09	63.2
sp|P43629|KI3L1_HUMAN	tr|A0A2K6MVW8|A0A2K6MVW8_RHIBE	66.279	172	47	2	13	173	1	172	1.11e-68	221
sp|P43629|KI3L1_HUMAN	tr|A0A2K6MVW8|A0A2K6MVW8_RHIBE	40.541	148	80	2	119	263	12	154	8.89e-21	95.1
sp|P43629|KI3L1_HUMAN	tr|A0A2K6MVW8|A0A2K6MVW8_RHIBE	40.385	104	52	4	219	317	12	110	3.50e-10	64.7
sp|P43629|KI3L1_HUMAN	sp|O75022|LIRB3_HUMAN	37.162	444	253	8	24	444	119	559	1.71e-68	234
sp|P43629|KI3L1_HUMAN	sp|O75022|LIRB3_HUMAN	35.692	325	197	6	1	318	1	320	1.38e-46	175
sp|P43629|KI3L1_HUMAN	tr|A0A2K6LMD7|A0A2K6LMD7_RHIBE	42.997	307	165	5	1	303	1	301	5.85e-68	224
sp|P43629|KI3L1_HUMAN	tr|A0A2K6LMD7|A0A2K6LMD7_RHIBE	37.799	209	119	5	111	315	16	217	4.12e-27	116
sp|P43629|KI3L1_HUMAN	sp|Q8MJZ2|LIRA6_PANTR	43.092	304	161	6	24	317	119	420	6.79e-68	229
sp|P43629|KI3L1_HUMAN	sp|Q8MJZ2|LIRA6_PANTR	37.963	324	191	5	1	318	1	320	6.27e-53	189
sp|P43629|KI3L1_HUMAN	sp|Q8MJZ2|LIRA6_PANTR	39.713	209	119	4	24	226	220	427	3.25e-33	135
sp|P43629|KI3L1_HUMAN	tr|F7IQK3|F7IQK3_CALJA	34.746	472	239	8	28	431	123	593	1.29e-66	228
sp|P43629|KI3L1_HUMAN	tr|F7IQK3|F7IQK3_CALJA	39.385	325	183	6	1	318	1	318	6.31e-56	200
sp|P43629|KI3L1_HUMAN	tr|F7IQK3|F7IQK3_CALJA	41.500	200	110	4	24	217	218	416	7.32e-34	139
sp|P43629|KI3L1_HUMAN	tr|G1QE49|G1QE49_MYOLU	41.358	324	185	4	24	343	119	441	4.77e-66	223
sp|P43629|KI3L1_HUMAN	tr|G1QE49|G1QE49_MYOLU	37.231	325	187	7	1	318	1	315	6.99e-51	183
sp|P43629|KI3L1_HUMAN	tr|G1QE49|G1QE49_MYOLU	31.333	150	87	5	211	354	16	155	5.64e-04	48.1
sp|P43629|KI3L1_HUMAN	tr|G1PC87|G1PC87_MYOLU	45.890	292	152	5	31	317	2	292	5.94e-66	218
sp|P43629|KI3L1_HUMAN	tr|G1PC87|G1PC87_MYOLU	45.500	200	92	5	125	317	1	190	2.69e-36	140
sp|P43629|KI3L1_HUMAN	tr|G1PC87|G1PC87_MYOLU	42.500	200	106	3	28	219	94	292	1.74e-35	137
sp|P43629|KI3L1_HUMAN	tr|G1PC87|G1PC87_MYOLU	42.478	113	50	7	225	329	1	106	6.39e-09	62.8
sp|P43629|KI3L1_HUMAN	tr|A0A0A0MUZ2|A0A0A0MUZ2_PAPAN	40.351	342	184	6	24	350	119	455	1.06e-65	223
sp|P43629|KI3L1_HUMAN	tr|A0A0A0MUZ2|A0A0A0MUZ2_PAPAN	40.664	241	134	5	80	316	83	318	2.29e-43	163
sp|P43629|KI3L1_HUMAN	tr|A0A0A0MUZ2|A0A0A0MUZ2_PAPAN	39.815	216	109	7	105	317	23	220	2.41e-29	125
sp|P43629|KI3L1_HUMAN	tr|L7N110|L7N110_MYOLU	44.000	325	172	5	28	344	96	418	1.69e-65	225
sp|P43629|KI3L1_HUMAN	tr|L7N110|L7N110_MYOLU	38.047	297	171	7	29	318	1	291	1.91e-40	157
sp|P43629|KI3L1_HUMAN	tr|G3QHR3|G3QHR3_GORGO	35.746	456	255	10	24	444	119	571	2.10e-65	226
sp|P43629|KI3L1_HUMAN	tr|G3QHR3|G3QHR3_GORGO	37.994	329	184	7	1	318	1	320	8.58e-49	181
sp|P43629|KI3L1_HUMAN	tr|A0A0D9S5K3|A0A0D9S5K3_CHLSB	42.434	304	160	7	23	315	18	317	2.41e-65	219
sp|P43629|KI3L1_HUMAN	tr|A0A0D9S5K3|A0A0D9S5K3_CHLSB	39.070	215	126	4	105	316	5	217	8.51e-34	135
sp|P43629|KI3L1_HUMAN	tr|A0A0D9S0L7|A0A0D9S0L7_CHLSB	42.623	305	164	7	23	318	19	321	2.60e-65	218
sp|P43629|KI3L1_HUMAN	tr|A0A0D9S0L7|A0A0D9S0L7_CHLSB	43.243	222	121	4	100	318	1	220	5.45e-43	159
sp|P43629|KI3L1_HUMAN	tr|A0A0D9S0L7|A0A0D9S0L7_CHLSB	41.121	214	119	3	24	231	120	332	7.07e-39	148
sp|P43629|KI3L1_HUMAN	tr|A0A0D9S0L7|A0A0D9S0L7_CHLSB	36.111	144	81	4	217	354	18	156	3.24e-11	70.1
sp|P43629|KI3L1_HUMAN	tr|A0A2I3S8Q0|A0A2I3S8Q0_PANTR	35.477	451	255	8	28	444	123	571	2.84e-65	226
sp|P43629|KI3L1_HUMAN	tr|A0A2I3S8Q0|A0A2I3S8Q0_PANTR	37.615	327	188	6	1	318	1	320	3.89e-51	187
sp|P43629|KI3L1_HUMAN	tr|A0A2Y9RCF8|A0A2Y9RCF8_TRIMA	34.755	469	250	7	17	431	22	488	5.19e-65	221
sp|P43629|KI3L1_HUMAN	tr|A0A2K5P590|A0A2K5P590_CERAT	33.473	478	247	8	24	431	119	595	5.50e-65	224
sp|P43629|KI3L1_HUMAN	tr|A0A2K5P590|A0A2K5P590_CERAT	40.432	324	183	5	1	318	1	320	3.20e-59	209
sp|P43629|KI3L1_HUMAN	tr|A0A2I3H5F2|A0A2I3H5F2_NOMLE	80.000	125	25	0	123	247	13	137	5.71e-65	212
sp|P43629|KI3L1_HUMAN	tr|A0A2I3H5F2|A0A2I3H5F2_NOMLE	41.935	124	67	2	28	146	13	136	1.02e-18	89.4
sp|P43629|KI3L1_HUMAN	tr|A0A2I3H5F2|A0A2I3H5F2_NOMLE	43.243	111	57	3	223	327	13	123	1.38e-13	74.7
sp|P43629|KI3L1_HUMAN	tr|A0A0B4J2J9|A0A0B4J2J9_PIG	42.638	326	173	7	24	338	119	441	6.87e-65	221
sp|P43629|KI3L1_HUMAN	tr|A0A0B4J2J9|A0A0B4J2J9_PIG	38.650	326	184	7	1	317	1	319	2.55e-50	182
sp|P43629|KI3L1_HUMAN	tr|A0A0A0MXB6|A0A0A0MXB6_PAPAN	33.682	478	246	8	24	431	119	595	7.29e-65	224
sp|P43629|KI3L1_HUMAN	tr|A0A0A0MXB6|A0A0A0MXB6_PAPAN	39.198	324	187	5	1	318	1	320	8.02e-56	199
sp|P43629|KI3L1_HUMAN	tr|A0A2I3H3A6|A0A2I3H3A6_NOMLE	76.866	134	31	0	119	252	17	150	7.95e-65	212
sp|P43629|KI3L1_HUMAN	tr|A0A2I3H3A6|A0A2I3H3A6_NOMLE	39.855	138	78	1	12	144	5	142	1.92e-22	100
sp|P43629|KI3L1_HUMAN	tr|A0A2I3H3A6|A0A2I3H3A6_NOMLE	44.828	116	56	5	219	327	17	131	4.37e-16	82.4
sp|P43629|KI3L1_HUMAN	tr|F6TGM0|F6TGM0_HORSE	38.107	412	210	12	3	403	1	378	8.99e-65	218
sp|P43629|KI3L1_HUMAN	tr|A0A2K5CKU8|A0A2K5CKU8_AOTNA	37.931	348	198	7	25	356	119	464	1.39e-64	220
sp|P43629|KI3L1_HUMAN	tr|A0A2K5CKU8|A0A2K5CKU8_AOTNA	35.802	324	197	6	1	318	1	319	9.12e-48	176
sp|P43629|KI3L1_HUMAN	tr|A0A2K5CKU8|A0A2K5CKU8_AOTNA	32.710	107	66	3	223	326	28	131	1.85e-04	49.7
sp|P43629|KI3L1_HUMAN	tr|G1Q8B8|G1Q8B8_MYOLU	35.920	451	230	10	24	423	314	756	1.52e-64	227
sp|P43629|KI3L1_HUMAN	tr|G1Q8B8|G1Q8B8_MYOLU	36.513	304	171	7	28	318	122	416	4.03e-42	164
sp|P43629|KI3L1_HUMAN	tr|G1Q8B8|G1Q8B8_MYOLU	34.795	365	207	12	4	354	3	350	7.22e-41	160
sp|P43629|KI3L1_HUMAN	tr|A0A2K5VTL9|A0A2K5VTL9_MACFA	42.434	304	163	6	24	317	119	420	2.13e-64	219
sp|P43629|KI3L1_HUMAN	tr|A0A2K5VTL9|A0A2K5VTL9_MACFA	38.080	323	188	6	1	316	1	318	1.77e-50	182
sp|P43629|KI3L1_HUMAN	tr|A0A2K5VTL9|A0A2K5VTL9_MACFA	39.409	203	116	3	24	220	220	421	3.63e-31	130
sp|P43629|KI3L1_HUMAN	tr|A0A2K5TPF9|A0A2K5TPF9_MACFA	40.938	320	179	5	24	334	119	437	2.38e-64	219
sp|P43629|KI3L1_HUMAN	tr|A0A2K5TPF9|A0A2K5TPF9_MACFA	39.450	327	182	6	1	318	1	320	8.92e-59	205
sp|P43629|KI3L1_HUMAN	tr|A0A0D9S5K2|A0A0D9S5K2_CHLSB	42.295	305	163	7	24	318	136	437	4.33e-64	218
sp|P43629|KI3L1_HUMAN	tr|A0A0D9S5K2|A0A0D9S5K2_CHLSB	36.842	323	191	7	1	316	18	334	4.14e-50	181
sp|P43629|KI3L1_HUMAN	tr|A0A5F5PNS3|A0A5F5PNS3_HORSE	46.233	292	135	8	13	301	14	286	5.74e-64	214
sp|P43629|KI3L1_HUMAN	tr|A0A5F5PNS3|A0A5F5PNS3_HORSE	35.676	185	107	4	121	303	28	202	1.14e-19	95.1
sp|P43629|KI3L1_HUMAN	tr|A0A5F5PNS3|A0A5F5PNS3_HORSE	32.323	99	57	2	221	317	28	118	0.002	45.8
sp|P43629|KI3L1_HUMAN	tr|A0A384DMQ3|A0A384DMQ3_URSMA	44.884	303	155	6	24	316	129	429	9.00e-64	219
sp|P43629|KI3L1_HUMAN	tr|A0A384DMQ3|A0A384DMQ3_URSMA	38.024	334	187	6	1	318	1	330	3.19e-52	189
sp|P43629|KI3L1_HUMAN	sp|Q8N423|LIRB2_HUMAN	35.135	481	235	14	24	431	119	595	1.11e-63	220
sp|P43629|KI3L1_HUMAN	sp|Q8N423|LIRB2_HUMAN	40.123	324	184	5	1	318	1	320	7.30e-58	205
sp|P43629|KI3L1_HUMAN	tr|G1L8Z2|G1L8Z2_AILME	44.194	310	153	8	24	319	120	423	1.44e-63	217
sp|P43629|KI3L1_HUMAN	tr|G1L8Z2|G1L8Z2_AILME	38.720	328	184	7	1	318	1	321	8.28e-52	186
sp|P43629|KI3L1_HUMAN	tr|G1Q3U7|G1Q3U7_MYOLU	42.424	330	180	6	24	344	118	446	3.34e-63	220
sp|P43629|KI3L1_HUMAN	tr|G1Q3U7|G1Q3U7_MYOLU	37.231	325	189	7	1	317	1	318	3.74e-44	168
sp|P43629|KI3L1_HUMAN	tr|G1Q3U7|G1Q3U7_MYOLU	31.858	113	69	3	218	326	23	131	0.037	42.4
sp|P43629|KI3L1_HUMAN	tr|M3WT47|M3WT47_FELCA	40.774	336	181	6	24	346	119	449	3.45e-63	220
sp|P43629|KI3L1_HUMAN	tr|M3WT47|M3WT47_FELCA	34.584	373	208	9	1	354	1	356	2.96e-46	174
sp|P43629|KI3L1_HUMAN	tr|A0A2I3T2Q8|A0A2I3T2Q8_PANTR	36.386	415	237	10	24	423	120	522	3.83e-63	219
sp|P43629|KI3L1_HUMAN	tr|A0A2I3T2Q8|A0A2I3T2Q8_PANTR	40.952	315	170	7	12	318	12	318	5.27e-55	197
sp|P43629|KI3L1_HUMAN	tr|A0A2I3T2Q8|A0A2I3T2Q8_PANTR	39.535	215	123	3	23	231	217	430	7.22e-34	139
sp|P43629|KI3L1_HUMAN	tr|A0A096NFB4|A0A096NFB4_PAPAN	41.534	313	173	4	28	331	160	471	4.55e-63	217
sp|P43629|KI3L1_HUMAN	tr|A0A096NFB4|A0A096NFB4_PAPAN	37.461	323	190	6	1	316	38	355	5.03e-50	182
sp|P43629|KI3L1_HUMAN	tr|A0A3Q0DLI0|A0A3Q0DLI0_TARSY	43.098	297	140	4	26	318	21	292	4.98e-63	210
sp|P43629|KI3L1_HUMAN	tr|A0A3Q0DLI0|A0A3Q0DLI0_TARSY	29.130	230	128	5	110	334	10	209	8.04e-14	77.4
sp|P43629|KI3L1_HUMAN	sp|P59901|LIRA4_HUMAN	41.509	318	172	8	28	334	122	436	5.82e-63	216
sp|P43629|KI3L1_HUMAN	sp|P59901|LIRA4_HUMAN	35.890	326	198	6	1	320	1	321	3.09e-44	166
sp|P43629|KI3L1_HUMAN	sp|P59901|LIRA4_HUMAN	39.423	104	56	2	23	119	316	419	9.14e-10	66.2
sp|P43629|KI3L1_HUMAN	tr|A0A2R9AU37|A0A2R9AU37_PANPA	41.509	318	172	8	28	334	122	436	7.19e-63	216
sp|P43629|KI3L1_HUMAN	tr|A0A2R9AU37|A0A2R9AU37_PANPA	36.503	326	196	6	1	320	1	321	1.86e-46	172
sp|P43629|KI3L1_HUMAN	tr|A0A2R9AU37|A0A2R9AU37_PANPA	39.423	104	56	2	23	119	316	419	8.97e-10	66.6
sp|P43629|KI3L1_HUMAN	tr|A0A2K6T7U8|A0A2K6T7U8_SAIBB	41.640	317	175	6	28	335	99	414	7.94e-63	214
sp|P43629|KI3L1_HUMAN	tr|A0A2K6T7U8|A0A2K6T7U8_SAIBB	37.901	343	199	6	28	362	4	340	3.11e-56	197
sp|P43629|KI3L1_HUMAN	tr|A0A2K6T7U8|A0A2K6T7U8_SAIBB	41.951	205	112	3	24	222	196	399	5.77e-36	142
sp|P43629|KI3L1_HUMAN	tr|A0A2K5VBK2|A0A2K5VBK2_MACFA	40.187	321	182	5	24	335	137	456	1.08e-62	215
sp|P43629|KI3L1_HUMAN	tr|A0A2K5VBK2|A0A2K5VBK2_MACFA	40.308	325	183	7	1	318	18	338	7.59e-58	202
sp|P43629|KI3L1_HUMAN	tr|F6VWL0|F6VWL0_MACMU	40.498	321	177	6	24	333	53	370	1.31e-62	213
sp|P43629|KI3L1_HUMAN	tr|F6VWL0|F6VWL0_MACMU	39.485	233	134	4	89	318	26	254	7.82e-40	152
sp|P43629|KI3L1_HUMAN	tr|F6VWL0|F6VWL0_MACMU	40.000	145	81	3	176	317	13	154	1.75e-18	92.4
sp|P43629|KI3L1_HUMAN	tr|A0A3Q1M953|A0A3Q1M953_BOVIN	36.919	409	217	10	24	405	134	528	1.50e-62	216
sp|P43629|KI3L1_HUMAN	tr|A0A3Q1M953|A0A3Q1M953_BOVIN	39.103	312	169	8	28	325	38	342	1.29e-43	166
sp|P43629|KI3L1_HUMAN	tr|A0A3Q1M953|A0A3Q1M953_BOVIN	40.367	218	115	7	109	317	24	235	2.03e-26	117
sp|P43629|KI3L1_HUMAN	tr|A0A3Q1M953|A0A3Q1M953_BOVIN	32.308	130	70	6	209	326	24	147	0.033	42.7
sp|P43629|KI3L1_HUMAN	tr|A0A287BRI2|A0A287BRI2_PIG	38.049	410	228	9	24	415	120	521	1.51e-62	217
sp|P43629|KI3L1_HUMAN	tr|A0A287BRI2|A0A287BRI2_PIG	37.425	334	197	6	28	354	29	357	3.12e-48	179
sp|P43629|KI3L1_HUMAN	tr|A0A287BRI2|A0A287BRI2_PIG	34.400	125	67	5	211	327	17	134	0.002	46.6
sp|P43629|KI3L1_HUMAN	tr|F6VWN7|F6VWN7_MACMU	41.088	331	178	8	24	344	107	430	1.57e-62	218
sp|P43629|KI3L1_HUMAN	tr|F6VWN7|F6VWN7_MACMU	37.209	301	177	6	23	316	11	306	4.31e-43	165
sp|P43629|KI3L1_HUMAN	tr|F6VWN7|F6VWN7_MACMU	38.389	211	116	6	113	317	6	208	4.89e-26	116
sp|P43629|KI3L1_HUMAN	tr|F6VWN7|F6VWN7_MACMU	29.310	58	41	0	374	431	554	611	3.9	36.2
sp|P43629|KI3L1_HUMAN	tr|Q1I0P9|Q1I0P9_MACMU	42.020	307	168	5	24	321	119	424	2.08e-62	216
sp|P43629|KI3L1_HUMAN	tr|Q1I0P9|Q1I0P9_MACMU	39.024	328	182	7	1	318	1	320	6.60e-53	191
sp|P43629|KI3L1_HUMAN	tr|Q1I0P9|Q1I0P9_MACMU	35.379	277	162	6	24	290	220	489	2.85e-34	139
sp|P43629|KI3L1_HUMAN	tr|A0A384CYH2|A0A384CYH2_URSMA	41.088	331	171	6	24	344	123	439	3.34e-62	213
sp|P43629|KI3L1_HUMAN	tr|A0A384CYH2|A0A384CYH2_URSMA	37.966	295	168	6	28	317	33	317	9.91e-45	167
sp|P43629|KI3L1_HUMAN	tr|A0A384DLV5|A0A384DLV5_URSMA	39.944	358	197	8	27	369	156	510	4.78e-62	214
sp|P43629|KI3L1_HUMAN	tr|A0A384DLV5|A0A384DLV5_URSMA	35.673	342	199	7	1	327	35	370	1.87e-41	159
sp|P43629|KI3L1_HUMAN	tr|A0A0D9S5Q9|A0A0D9S5Q9_CHLSB	41.284	327	177	7	1	318	46	366	5.16e-62	218
sp|P43629|KI3L1_HUMAN	tr|A0A0D9S5Q9|A0A0D9S5Q9_CHLSB	37.778	360	184	8	24	344	165	523	2.58e-55	200
sp|P43629|KI3L1_HUMAN	tr|A0A0D9S5Q9|A0A0D9S5Q9_CHLSB	25.862	58	43	0	374	431	650	707	2.4	36.6
sp|P43629|KI3L1_HUMAN	tr|G1PH41|G1PH41_MYOLU	42.470	332	178	6	24	344	312	641	6.14e-62	220
sp|P43629|KI3L1_HUMAN	tr|G1PH41|G1PH41_MYOLU	39.319	323	170	12	11	318	103	414	6.28e-42	164
sp|P43629|KI3L1_HUMAN	tr|G1PH41|G1PH41_MYOLU	35.613	351	183	16	1	330	1	329	2.27e-30	130
sp|P43629|KI3L1_HUMAN	tr|H2P029|H2P029_PONAB	38.857	350	195	10	28	361	122	468	6.69e-62	213
sp|P43629|KI3L1_HUMAN	tr|H2P029|H2P029_PONAB	36.503	326	196	6	1	320	1	321	4.28e-46	171
sp|P43629|KI3L1_HUMAN	tr|H2P029|H2P029_PONAB	37.500	104	58	2	23	119	316	419	2.28e-08	62.0
sp|P43629|KI3L1_HUMAN	tr|G1NYL8|G1NYL8_MYOLU	41.641	329	178	7	24	343	119	442	1.01e-61	213
sp|P43629|KI3L1_HUMAN	tr|G1NYL8|G1NYL8_MYOLU	37.654	324	192	6	1	318	1	320	1.19e-50	184
sp|P43629|KI3L1_HUMAN	tr|G1NYL8|G1NYL8_MYOLU	33.333	126	63	3	27	132	323	447	1.40e-06	56.6
sp|P43629|KI3L1_HUMAN	tr|A0A2I3RK69|A0A2I3RK69_PANTR	40.867	323	181	5	24	337	118	439	1.09e-61	212
sp|P43629|KI3L1_HUMAN	tr|A0A2I3RK69|A0A2I3RK69_PANTR	39.024	328	181	6	1	318	1	319	7.55e-55	194
sp|P43629|KI3L1_HUMAN	tr|A0A2I3GLI9|A0A2I3GLI9_NOMLE	40.187	321	180	7	24	334	118	436	1.23e-61	213
sp|P43629|KI3L1_HUMAN	tr|A0A2I3GLI9|A0A2I3GLI9_NOMLE	38.272	324	189	6	1	318	1	319	1.26e-54	194
sp|P43629|KI3L1_HUMAN	tr|A0A2I3RZC8|A0A2I3RZC8_PANTR	41.066	319	174	8	27	334	121	436	1.30e-61	213
sp|P43629|KI3L1_HUMAN	tr|A0A2I3RZC8|A0A2I3RZC8_PANTR	39.512	205	117	3	24	222	219	422	6.65e-30	126
sp|P43629|KI3L1_HUMAN	tr|A0A2I3RZC8|A0A2I3RZC8_PANTR	40.394	203	108	6	120	317	25	219	1.28e-28	123
sp|P43629|KI3L1_HUMAN	tr|G3S7Y4|G3S7Y4_GORGO	40.881	318	174	8	28	334	122	436	1.30e-61	213
sp|P43629|KI3L1_HUMAN	tr|G3S7Y4|G3S7Y4_GORGO	35.494	324	198	6	1	318	1	319	3.09e-44	166
sp|P43629|KI3L1_HUMAN	tr|G3S7Y4|G3S7Y4_GORGO	39.423	104	56	2	23	119	316	419	7.72e-10	66.6
sp|P43629|KI3L1_HUMAN	tr|A0A384DLU3|A0A384DLU3_URSMA	42.671	307	163	4	24	323	123	423	1.49e-61	212
sp|P43629|KI3L1_HUMAN	tr|A0A384DLU3|A0A384DLU3_URSMA	38.644	295	166	6	28	317	33	317	1.99e-47	174
sp|P43629|KI3L1_HUMAN	tr|J9NUE1|J9NUE1_CANLF	37.130	439	219	12	24	411	107	539	1.59e-61	215
sp|P43629|KI3L1_HUMAN	tr|J9NUE1|J9NUE1_CANLF	38.158	304	174	8	23	318	11	308	3.63e-46	174
sp|P43629|KI3L1_HUMAN	tr|J9NUE1|J9NUE1_CANLF	34.615	208	128	4	113	317	6	208	2.16e-22	105
sp|P43629|KI3L1_HUMAN	tr|J9NUE1|J9NUE1_CANLF	32.787	122	71	5	215	330	8	124	0.003	46.2
sp|P43629|KI3L1_HUMAN	tr|G1P4A7|G1P4A7_MYOLU	41.776	304	167	4	24	318	119	421	2.67e-61	211
sp|P43629|KI3L1_HUMAN	tr|G1P4A7|G1P4A7_MYOLU	39.009	323	187	6	1	317	1	319	2.90e-53	190
sp|P43629|KI3L1_HUMAN	tr|G1P4A7|G1P4A7_MYOLU	35.246	122	66	5	216	330	21	136	0.001	47.4
sp|P43629|KI3L1_HUMAN	tr|A0A2K5ZWA1|A0A2K5ZWA1_MANLE	38.968	349	190	10	28	358	122	465	3.04e-61	211
sp|P43629|KI3L1_HUMAN	tr|A0A2K5ZWA1|A0A2K5ZWA1_MANLE	36.111	324	196	6	1	318	1	319	6.32e-46	171
sp|P43629|KI3L1_HUMAN	tr|A0A2K5ZWA1|A0A2K5ZWA1_MANLE	36.735	98	57	1	27	119	322	419	1.51e-07	59.3
sp|P43629|KI3L1_HUMAN	tr|A0A2K5ZWA1|A0A2K5ZWA1_MANLE	34.259	108	65	3	223	327	28	132	7.40e-06	54.3
sp|P43629|KI3L1_HUMAN	tr|A0A2K6SM80|A0A2K6SM80_SAIBB	40.187	321	181	5	24	335	119	437	3.12e-61	210
sp|P43629|KI3L1_HUMAN	tr|A0A2K6SM80|A0A2K6SM80_SAIBB	39.048	315	177	7	12	318	12	319	4.96e-53	188
sp|P43629|KI3L1_HUMAN	tr|A0A0D9S5T6|A0A0D9S5T6_CHLSB	39.875	321	183	4	24	335	119	438	3.21e-61	211
sp|P43629|KI3L1_HUMAN	tr|A0A0D9S5T6|A0A0D9S5T6_CHLSB	37.920	327	187	7	1	318	1	320	9.97e-50	181
sp|P43629|KI3L1_HUMAN	tr|G1PCZ5|G1PCZ5_MYOLU	42.633	319	170	6	24	332	315	630	3.35e-61	215
sp|P43629|KI3L1_HUMAN	tr|G1PCZ5|G1PCZ5_MYOLU	39.130	299	168	7	28	318	224	516	7.25e-47	176
sp|P43629|KI3L1_HUMAN	tr|G1PCZ5|G1PCZ5_MYOLU	35.000	340	203	8	1	330	1	332	3.81e-39	155
sp|P43629|KI3L1_HUMAN	tr|G1R3C8|G1R3C8_NOMLE	39.255	349	189	10	28	358	122	465	3.41e-61	211
sp|P43629|KI3L1_HUMAN	tr|G1R3C8|G1R3C8_NOMLE	35.185	324	199	6	1	318	1	319	1.35e-41	159
sp|P43629|KI3L1_HUMAN	tr|G1R3C8|G1R3C8_NOMLE	39.796	98	54	1	27	119	322	419	1.23e-09	65.9
sp|P43629|KI3L1_HUMAN	tr|A0A0D9S5L3|A0A0D9S5L3_CHLSB	38.571	350	193	10	28	358	120	466	3.56e-61	211
sp|P43629|KI3L1_HUMAN	tr|A0A0D9S5L3|A0A0D9S5L3_CHLSB	35.650	331	186	8	1	318	1	317	1.73e-43	164
sp|P43629|KI3L1_HUMAN	tr|A0A0D9S5L3|A0A0D9S5L3_CHLSB	40.000	205	116	3	24	222	217	420	6.28e-30	127
sp|P43629|KI3L1_HUMAN	tr|A0A0D9S5L3|A0A0D9S5L3_CHLSB	33.333	108	66	3	223	327	26	130	9.72e-06	53.9
sp|P43629|KI3L1_HUMAN	tr|A0A0A0MWR4|A0A0A0MWR4_PAPAN	33.405	467	247	8	28	431	123	588	4.09e-61	213
sp|P43629|KI3L1_HUMAN	tr|A0A0A0MWR4|A0A0A0MWR4_PAPAN	37.771	323	186	7	1	315	1	316	3.25e-45	171
sp|P43629|KI3L1_HUMAN	tr|A0A0A0MWR4|A0A0A0MWR4_PAPAN	40.299	201	111	4	24	217	219	417	4.83e-31	130
sp|P43629|KI3L1_HUMAN	tr|A0A2R9A6Z4|A0A2R9A6Z4_PANPA	40.752	319	179	5	24	333	118	435	4.65e-61	211
sp|P43629|KI3L1_HUMAN	tr|A0A2R9A6Z4|A0A2R9A6Z4_PANPA	39.024	328	181	6	1	318	1	319	4.72e-55	195
sp|P43629|KI3L1_HUMAN	tr|A0A2I3SW49|A0A2I3SW49_PANTR	42.384	302	160	9	28	318	123	421	6.20e-61	209
sp|P43629|KI3L1_HUMAN	tr|A0A2I3SW49|A0A2I3SW49_PANTR	39.617	313	179	5	12	318	12	320	6.78e-52	186
sp|P43629|KI3L1_HUMAN	tr|A0A2I3SW49|A0A2I3SW49_PANTR	42.056	214	117	3	24	231	220	432	1.81e-41	157
sp|P43629|KI3L1_HUMAN	tr|G1LG85|G1LG85_AILME	38.827	358	201	8	27	369	122	476	6.50e-61	210
sp|P43629|KI3L1_HUMAN	tr|G1LG85|G1LG85_AILME	35.714	336	199	8	1	327	1	328	7.34e-41	157
sp|P43629|KI3L1_HUMAN	tr|G1LG85|G1LG85_AILME	43.137	204	107	3	24	219	220	422	1.21e-34	139
sp|P43629|KI3L1_HUMAN	tr|A0A3Q1MX09|A0A3Q1MX09_BOVIN	42.071	309	160	7	24	318	124	427	6.55e-61	212
sp|P43629|KI3L1_HUMAN	tr|A0A3Q1MX09|A0A3Q1MX09_BOVIN	41.042	307	165	6	28	325	33	332	4.29e-51	186
sp|P43629|KI3L1_HUMAN	tr|A0A2U3X1H6|A0A2U3X1H6_ODORO	43.322	307	158	8	24	318	119	421	1.13e-60	208
sp|P43629|KI3L1_HUMAN	tr|A0A2U3X1H6|A0A2U3X1H6_ODORO	37.730	326	189	6	1	318	1	320	4.15e-54	191
sp|P43629|KI3L1_HUMAN	tr|A0A384DM09|A0A384DM09_URSMA	44.156	308	150	10	24	316	179	479	1.21e-60	209
sp|P43629|KI3L1_HUMAN	tr|A0A384DM09|A0A384DM09_URSMA	36.826	334	191	6	1	318	51	380	5.78e-50	181
sp|P43629|KI3L1_HUMAN	tr|A0A0A0MTY4|A0A0A0MTY4_PAPAN	40.994	322	178	7	24	335	107	426	1.43e-60	208
sp|P43629|KI3L1_HUMAN	tr|A0A0A0MTY4|A0A0A0MTY4_PAPAN	40.067	297	168	5	28	318	16	308	1.20e-53	189
sp|P43629|KI3L1_HUMAN	tr|A0A0A0MTY4|A0A0A0MTY4_PAPAN	37.981	208	121	4	113	317	6	208	3.38e-28	120
sp|P43629|KI3L1_HUMAN	tr|K7ET72|K7ET72_PONAB	42.157	306	163	9	24	318	3	305	1.53e-60	204
sp|P43629|KI3L1_HUMAN	tr|K7ET72|K7ET72_PONAB	44.390	205	110	3	117	318	1	204	1.59e-40	151
sp|P43629|KI3L1_HUMAN	tr|H2RC57|H2RC57_PANTR	35.111	450	228	12	24	415	119	562	1.54e-60	213
sp|P43629|KI3L1_HUMAN	tr|H2RC57|H2RC57_PANTR	40.575	313	176	5	12	318	12	320	8.04e-53	192
sp|P43629|KI3L1_HUMAN	tr|A0A2R9CK58|A0A2R9CK58_PANPA	42.434	304	161	9	24	316	119	419	2.19e-60	209
sp|P43629|KI3L1_HUMAN	tr|A0A2R9CK58|A0A2R9CK58_PANPA	39.936	313	178	5	12	318	12	320	1.01e-53	191
sp|P43629|KI3L1_HUMAN	tr|A0A2R9CK58|A0A2R9CK58_PANPA	41.951	205	112	3	24	222	220	423	8.06e-40	154
sp|P43629|KI3L1_HUMAN	tr|A0A2R9CK58|A0A2R9CK58_PANPA	33.613	119	64	5	216	326	21	132	2.09e-04	49.7
sp|P43629|KI3L1_HUMAN	tr|A0A0D9S5K4|A0A0D9S5K4_CHLSB	41.830	306	164	7	24	318	4	306	2.39e-60	205
sp|P43629|KI3L1_HUMAN	tr|A0A0D9S5K4|A0A0D9S5K4_CHLSB	45.146	206	109	3	116	318	1	205	1.05e-43	161
sp|P43629|KI3L1_HUMAN	tr|A0A2K5YSV2|A0A2K5YSV2_MANLE	38.841	345	188	6	28	350	117	460	2.97e-60	212
sp|P43629|KI3L1_HUMAN	tr|A0A2K5YSV2|A0A2K5YSV2_MANLE	37.624	303	174	7	23	317	17	312	1.03e-40	159
sp|P43629|KI3L1_HUMAN	tr|A0A2K5YSV2|A0A2K5YSV2_MANLE	39.901	203	113	4	24	219	213	413	2.99e-31	132
sp|P43629|KI3L1_HUMAN	tr|A0A2K5YSV2|A0A2K5YSV2_MANLE	36.453	203	122	4	117	317	16	213	4.41e-24	110
sp|P43629|KI3L1_HUMAN	tr|A0A2K5L2W7|A0A2K5L2W7_CERAT	40.789	304	170	4	24	318	113	415	3.19e-60	208
sp|P43629|KI3L1_HUMAN	tr|A0A2K5L2W7|A0A2K5L2W7_CERAT	36.111	324	191	6	1	318	1	314	3.88e-48	176
sp|P43629|KI3L1_HUMAN	tr|A0A2K5ZCX5|A0A2K5ZCX5_MANLE	40.924	303	169	4	24	317	113	414	3.39e-60	208
sp|P43629|KI3L1_HUMAN	tr|A0A2K5ZCX5|A0A2K5ZCX5_MANLE	36.111	324	191	6	1	318	1	314	2.13e-48	177
sp|P43629|KI3L1_HUMAN	tr|A0A2I3TF20|A0A2I3TF20_PANTR	35.514	428	235	8	28	423	125	543	4.32e-60	211
sp|P43629|KI3L1_HUMAN	tr|A0A2I3TF20|A0A2I3TF20_PANTR	34.557	327	197	8	1	317	1	320	6.47e-38	150
sp|P43629|KI3L1_HUMAN	tr|A0A2I3TF20|A0A2I3TF20_PANTR	40.099	202	114	3	24	219	221	421	4.59e-32	134
sp|P43629|KI3L1_HUMAN	tr|A0A3Q2LJR7|A0A3Q2LJR7_HORSE	40.719	334	183	7	28	350	123	452	5.48e-60	211
sp|P43629|KI3L1_HUMAN	tr|A0A3Q2LJR7|A0A3Q2LJR7_HORSE	36.885	366	211	10	1	355	1	357	2.40e-51	188
sp|P43629|KI3L1_HUMAN	tr|A0A3Q2LJR7|A0A3Q2LJR7_HORSE	34.615	52	33	1	380	431	581	631	0.15	40.4
sp|P43629|KI3L1_HUMAN	tr|A0A2U3W9S8|A0A2U3W9S8_ODORO	43.137	306	160	8	24	318	119	421	5.48e-60	207
sp|P43629|KI3L1_HUMAN	tr|A0A2U3W9S8|A0A2U3W9S8_ODORO	37.346	324	193	5	1	318	1	320	2.15e-50	181
sp|P43629|KI3L1_HUMAN	tr|A0A2U3ZPZ0|A0A2U3ZPZ0_ODORO	42.953	298	155	5	29	318	129	419	5.60e-60	211
sp|P43629|KI3L1_HUMAN	tr|A0A2U3ZPZ0|A0A2U3ZPZ0_ODORO	38.393	224	132	2	28	246	228	450	8.43e-35	142
sp|P43629|KI3L1_HUMAN	tr|A0A2U3ZPZ0|A0A2U3ZPZ0_ODORO	35.873	315	180	9	10	317	19	318	1.48e-34	141
sp|P43629|KI3L1_HUMAN	tr|A0A2U3ZPZ0|A0A2U3ZPZ0_ODORO	33.088	136	86	2	24	154	318	453	2.22e-09	65.5
sp|P43629|KI3L1_HUMAN	tr|A0A2U3ZPZ0|A0A2U3ZPZ0_ODORO	35.484	62	40	0	370	431	546	607	7.99e-04	47.8
sp|P43629|KI3L1_HUMAN	sp|Q8N6C8|LIRA3_HUMAN	39.130	322	184	7	24	335	120	439	5.62e-60	207
sp|P43629|KI3L1_HUMAN	sp|Q8N6C8|LIRA3_HUMAN	39.755	327	182	7	1	318	1	321	4.29e-57	199
sp|P43629|KI3L1_HUMAN	tr|A0A2K5LZ50|A0A2K5LZ50_CERAT	38.395	349	192	10	28	358	122	465	7.71e-60	208
sp|P43629|KI3L1_HUMAN	tr|A0A2K5LZ50|A0A2K5LZ50_CERAT	36.111	324	196	6	1	318	1	319	7.84e-46	171
sp|P43629|KI3L1_HUMAN	tr|A0A2K5LZ50|A0A2K5LZ50_CERAT	36.111	108	63	3	223	327	28	132	6.12e-07	57.4
sp|P43629|KI3L1_HUMAN	tr|A0A2K5LZ50|A0A2K5LZ50_CERAT	35.714	98	58	1	27	119	322	419	1.13e-06	56.6
sp|P43629|KI3L1_HUMAN	tr|A0A340Y9E9|A0A340Y9E9_LIPVE	35.652	460	238	9	24	431	119	572	7.98e-60	209
sp|P43629|KI3L1_HUMAN	tr|A0A340Y9E9|A0A340Y9E9_LIPVE	38.462	325	186	6	1	317	1	319	1.61e-49	182
sp|P43629|KI3L1_HUMAN	tr|A0A3Q1NNA9|A0A3Q1NNA9_BOVIN	39.683	315	169	5	24	321	119	429	1.29e-59	211
sp|P43629|KI3L1_HUMAN	tr|A0A3Q1NNA9|A0A3Q1NNA9_BOVIN	41.393	244	128	6	85	318	88	326	2.26e-40	158
sp|P43629|KI3L1_HUMAN	tr|A0A3Q1NNA9|A0A3Q1NNA9_BOVIN	40.704	199	112	2	38	231	240	437	7.37e-35	142
sp|P43629|KI3L1_HUMAN	tr|A0A3Q1NNA9|A0A3Q1NNA9_BOVIN	37.963	216	112	6	109	320	26	223	3.27e-23	108
sp|P43629|KI3L1_HUMAN	tr|A0A3Q1NNA9|A0A3Q1NNA9_BOVIN	37.931	116	65	2	24	133	325	439	4.63e-12	73.9
sp|P43629|KI3L1_HUMAN	tr|A0A2I3HC41|A0A2I3HC41_NOMLE	32.770	473	248	8	28	431	60	531	1.32e-59	208
sp|P43629|KI3L1_HUMAN	tr|A0A2I3HC41|A0A2I3HC41_NOMLE	41.736	242	134	4	80	318	20	257	3.94e-43	164
sp|P43629|KI3L1_HUMAN	tr|A0A2I3HC41|A0A2I3HC41_NOMLE	40.887	203	113	3	24	220	157	358	2.76e-35	142
sp|P43629|KI3L1_HUMAN	tr|A0A2I3HC41|A0A2I3HC41_NOMLE	38.125	160	92	4	162	317	1	157	3.13e-16	86.7
sp|P43629|KI3L1_HUMAN	tr|A0A3Q0DLD3|A0A3Q0DLD3_TARSY	34.110	472	248	8	28	440	146	613	1.71e-59	210
sp|P43629|KI3L1_HUMAN	tr|A0A3Q0DLD3|A0A3Q0DLD3_TARSY	38.941	321	182	6	7	317	26	342	1.15e-47	178
sp|P43629|KI3L1_HUMAN	tr|A0A3Q0DLD3|A0A3Q0DLD3_TARSY	28.401	419	254	9	28	431	247	634	1.73e-28	124
sp|P43629|KI3L1_HUMAN	tr|H0WRE1|H0WRE1_OTOGA	38.110	328	189	7	1	317	1	325	1.89e-59	202
sp|P43629|KI3L1_HUMAN	tr|H0WRE1|H0WRE1_OTOGA	40.404	198	112	4	125	318	30	225	2.68e-33	132
sp|P43629|KI3L1_HUMAN	tr|A0A2K5UGH3|A0A2K5UGH3_MACFA	38.109	349	193	10	28	358	122	465	2.55e-59	206
sp|P43629|KI3L1_HUMAN	tr|A0A2K5UGH3|A0A2K5UGH3_MACFA	35.802	324	197	6	1	318	1	319	2.93e-46	172
sp|P43629|KI3L1_HUMAN	tr|A0A2K5UGH3|A0A2K5UGH3_MACFA	37.113	97	56	1	27	118	322	418	2.29e-07	58.9
sp|P43629|KI3L1_HUMAN	tr|A0A2K5UGH3|A0A2K5UGH3_MACFA	34.259	108	65	3	223	327	28	132	2.14e-05	52.8
sp|P43629|KI3L1_HUMAN	tr|E1BNM1|E1BNM1_BOVIN	36.036	444	245	12	24	431	107	547	2.56e-59	207
sp|P43629|KI3L1_HUMAN	tr|E1BNM1|E1BNM1_BOVIN	39.803	304	173	5	28	325	16	315	2.10e-51	187
sp|P43629|KI3L1_HUMAN	tr|E1BNM1|E1BNM1_BOVIN	37.500	216	121	6	109	318	2	209	6.42e-26	115
sp|P43629|KI3L1_HUMAN	tr|E1BNM1|E1BNM1_BOVIN	32.520	123	74	4	209	326	2	120	0.001	47.4
sp|P43629|KI3L1_HUMAN	tr|A0A2K5KSG3|A0A2K5KSG3_CERAT	37.017	362	214	6	1	354	1	356	3.18e-59	209
sp|P43629|KI3L1_HUMAN	tr|A0A2K5KSG3|A0A2K5KSG3_CERAT	38.352	352	182	8	23	344	118	464	5.73e-58	206
sp|P43629|KI3L1_HUMAN	tr|A0A2K5KSG3|A0A2K5KSG3_CERAT	25.862	58	43	0	374	431	589	646	2.6	36.6
sp|P43629|KI3L1_HUMAN	tr|G1P0T2|G1P0T2_MYOLU	35.256	468	239	11	24	437	316	773	3.43e-59	212
sp|P43629|KI3L1_HUMAN	tr|G1P0T2|G1P0T2_MYOLU	36.601	306	177	7	24	318	119	418	1.05e-35	145
sp|P43629|KI3L1_HUMAN	tr|G1P0T2|G1P0T2_MYOLU	32.749	342	201	9	1	326	1	329	7.53e-33	137
sp|P43629|KI3L1_HUMAN	tr|A0A2I3RSY3|A0A2I3RSY3_PANTR	40.125	319	181	5	24	333	118	435	3.46e-59	206
sp|P43629|KI3L1_HUMAN	tr|A0A2I3RSY3|A0A2I3RSY3_PANTR	39.024	328	181	6	1	318	1	319	7.71e-55	194
sp|P43629|KI3L1_HUMAN	tr|M3YGZ5|M3YGZ5_MUSPF	43.046	302	158	7	27	317	158	456	3.83e-59	208
sp|P43629|KI3L1_HUMAN	tr|M3YGZ5|M3YGZ5_MUSPF	37.730	326	190	7	1	318	36	356	1.35e-52	191
sp|P43629|KI3L1_HUMAN	tr|M3YGZ5|M3YGZ5_MUSPF	41.667	204	112	3	24	221	256	458	1.66e-34	140
sp|P43629|KI3L1_HUMAN	tr|M3YGZ5|M3YGZ5_MUSPF	39.623	212	110	8	119	320	59	262	1.33e-24	112
sp|P43629|KI3L1_HUMAN	tr|A0A2K5VIP6|A0A2K5VIP6_MACFA	32.976	467	249	8	28	431	123	588	4.72e-59	208
sp|P43629|KI3L1_HUMAN	tr|A0A2K5VIP6|A0A2K5VIP6_MACFA	37.423	326	187	7	1	317	1	318	3.52e-45	171
sp|P43629|KI3L1_HUMAN	tr|A0A2K5VIP6|A0A2K5VIP6_MACFA	40.796	201	110	4	24	217	219	417	8.66e-32	133
sp|P43629|KI3L1_HUMAN	tr|W5NWX4|W5NWX4_SHEEP	41.231	325	181	5	24	339	118	441	4.81e-59	207
sp|P43629|KI3L1_HUMAN	tr|W5NWX4|W5NWX4_SHEEP	39.073	302	165	6	28	318	27	320	9.91e-45	169
sp|P43629|KI3L1_HUMAN	tr|W5NWX4|W5NWX4_SHEEP	36.000	275	154	7	119	389	23	279	1.59e-29	126
sp|P43629|KI3L1_HUMAN	tr|F6UNA0|F6UNA0_MACMU	41.121	321	177	7	24	334	139	457	4.99e-59	206
sp|P43629|KI3L1_HUMAN	tr|F6UNA0|F6UNA0_MACMU	38.344	326	187	6	1	318	21	340	5.96e-55	195
sp|P43629|KI3L1_HUMAN	tr|A0A0D9S5L1|A0A0D9S5L1_CHLSB	40.994	322	178	6	24	335	119	438	5.37e-59	206
sp|P43629|KI3L1_HUMAN	tr|A0A0D9S5L1|A0A0D9S5L1_CHLSB	37.072	321	190	6	5	318	5	320	2.60e-44	166
sp|P43629|KI3L1_HUMAN	tr|A0A0D9S5L1|A0A0D9S5L1_CHLSB	38.174	241	133	6	21	249	217	453	6.54e-34	138
sp|P43629|KI3L1_HUMAN	tr|F7I078|F7I078_CALJA	40.678	354	182	11	25	358	119	464	6.20e-59	205
sp|P43629|KI3L1_HUMAN	tr|F7I078|F7I078_CALJA	36.000	325	195	7	1	318	1	319	5.93e-46	171
sp|P43629|KI3L1_HUMAN	tr|F7I078|F7I078_CALJA	34.259	108	65	3	223	327	28	132	9.62e-07	57.0
sp|P43629|KI3L1_HUMAN	tr|A0A2K6M793|A0A2K6M793_RHIBE	34.848	462	230	8	24	415	158	618	8.95e-59	209
sp|P43629|KI3L1_HUMAN	tr|A0A2K6M793|A0A2K6M793_RHIBE	39.117	317	175	7	12	318	51	359	2.32e-48	181
sp|P43629|KI3L1_HUMAN	tr|A0A2K6M793|A0A2K6M793_RHIBE	34.454	119	71	4	212	326	56	171	0.001	47.0
sp|P43629|KI3L1_HUMAN	tr|G1RHX6|G1RHX6_NOMLE	41.776	304	163	10	24	316	118	418	9.19e-59	204
sp|P43629|KI3L1_HUMAN	tr|G1RHX6|G1RHX6_NOMLE	40.367	327	178	7	1	318	1	319	8.95e-58	202
sp|P43629|KI3L1_HUMAN	tr|Q1I0P4|Q1I0P4_MACMU	40.594	303	171	4	24	318	119	420	1.03e-58	204
sp|P43629|KI3L1_HUMAN	tr|Q1I0P4|Q1I0P4_MACMU	34.969	326	197	6	1	318	1	319	5.42e-43	162
sp|P43629|KI3L1_HUMAN	tr|A0A2K5XWC7|A0A2K5XWC7_MANLE	39.875	321	183	5	24	335	119	438	1.15e-58	204
sp|P43629|KI3L1_HUMAN	tr|A0A2K5XWC7|A0A2K5XWC7_MANLE	38.957	326	181	7	1	316	1	318	6.28e-54	192
sp|P43629|KI3L1_HUMAN	tr|H2QH44|H2QH44_PANTR	39.877	326	183	8	24	339	120	442	1.32e-58	204
sp|P43629|KI3L1_HUMAN	tr|H2QH44|H2QH44_PANTR	40.123	324	180	7	1	316	1	318	6.88e-55	194
sp|P43629|KI3L1_HUMAN	tr|H2QH44|H2QH44_PANTR	38.000	250	140	6	24	261	221	467	9.18e-33	134
sp|P43629|KI3L1_HUMAN	tr|A0A2K6TT46|A0A2K6TT46_SAIBB	39.264	326	184	6	1	318	1	320	1.51e-58	204
sp|P43629|KI3L1_HUMAN	tr|A0A2K6TT46|A0A2K6TT46_SAIBB	39.308	318	183	5	28	336	123	439	9.15e-58	202
sp|P43629|KI3L1_HUMAN	tr|A0A2K6TT46|A0A2K6TT46_SAIBB	39.512	205	117	4	24	222	220	423	2.06e-33	136
sp|P43629|KI3L1_HUMAN	tr|M3YG55|M3YG55_MUSPF	35.426	446	235	10	24	431	125	555	1.76e-58	206
sp|P43629|KI3L1_HUMAN	tr|M3YG55|M3YG55_MUSPF	35.354	297	175	6	28	317	33	319	1.95e-37	149
sp|P43629|KI3L1_HUMAN	tr|M3YG55|M3YG55_MUSPF	40.191	209	124	1	23	231	224	431	4.57e-36	145
sp|P43629|KI3L1_HUMAN	tr|A0A3Q0DF52|A0A3Q0DF52_MESAU	38.253	332	193	6	27	348	347	676	1.79e-58	211
sp|P43629|KI3L1_HUMAN	tr|A0A3Q0DF52|A0A3Q0DF52_MESAU	33.550	307	184	9	24	317	146	445	1.34e-33	139
sp|P43629|KI3L1_HUMAN	tr|A0A3Q0DF52|A0A3Q0DF52_MESAU	30.952	294	192	5	28	317	57	343	2.85e-29	126
sp|P43629|KI3L1_HUMAN	tr|A0A3Q0DF52|A0A3Q0DF52_MESAU	31.776	214	121	6	116	318	50	249	1.93e-13	78.6
sp|P43629|KI3L1_HUMAN	sp|Q8N149|LIRA2_HUMAN	40.125	319	181	5	24	333	118	435	1.84e-58	204
sp|P43629|KI3L1_HUMAN	sp|Q8N149|LIRA2_HUMAN	40.122	329	176	7	1	318	1	319	8.69e-57	199
sp|P43629|KI3L1_HUMAN	tr|A0A452EYY3|A0A452EYY3_CAPHI	37.592	407	193	14	31	431	32	383	2.10e-58	202
sp|P43629|KI3L1_HUMAN	tr|A0A452EYY3|A0A452EYY3_CAPHI	34.146	205	101	7	125	323	31	207	2.84e-14	80.1
sp|P43629|KI3L1_HUMAN	tr|A0A452EYY3|A0A452EYY3_CAPHI	32.402	179	96	4	23	196	112	270	6.18e-11	69.7
sp|P43629|KI3L1_HUMAN	tr|A0A452EYY3|A0A452EYY3_CAPHI	36.842	114	54	5	216	327	22	119	8.37e-05	50.4
sp|P43629|KI3L1_HUMAN	tr|M3ZB02|M3ZB02_NOMLE	39.803	304	173	5	24	318	130	432	2.26e-58	203
sp|P43629|KI3L1_HUMAN	tr|M3ZB02|M3ZB02_NOMLE	41.946	298	162	6	28	318	38	331	2.45e-55	195
sp|P43629|KI3L1_HUMAN	tr|M3ZB02|M3ZB02_NOMLE	42.396	217	112	5	24	231	231	443	5.47e-37	146
sp|P43629|KI3L1_HUMAN	tr|F7BGV9|F7BGV9_HORSE	42.453	318	159	8	9	311	14	322	2.55e-58	200
sp|P43629|KI3L1_HUMAN	tr|F7BGV9|F7BGV9_HORSE	43.128	211	111	4	109	317	25	228	2.84e-40	152
sp|P43629|KI3L1_HUMAN	tr|F7BGV9|F7BGV9_HORSE	40.426	188	111	1	28	215	138	324	1.17e-31	129
sp|P43629|KI3L1_HUMAN	tr|A0A2R8ZQB6|A0A2R8ZQB6_PANPA	32.548	467	251	9	28	431	123	588	2.72e-58	206
sp|P43629|KI3L1_HUMAN	tr|A0A2R8ZQB6|A0A2R8ZQB6_PANPA	35.385	325	195	7	1	317	1	318	3.96e-40	156
sp|P43629|KI3L1_HUMAN	tr|A0A2R8ZQB6|A0A2R8ZQB6_PANPA	41.429	210	116	3	24	227	219	427	2.17e-35	143
sp|P43629|KI3L1_HUMAN	tr|L7N1M2|L7N1M2_MYOLU	43.366	309	161	7	24	321	883	1188	3.15e-58	212
sp|P43629|KI3L1_HUMAN	tr|L7N1M2|L7N1M2_MYOLU	37.861	346	199	7	1	336	11	350	4.84e-47	179
sp|P43629|KI3L1_HUMAN	tr|L7N1M2|L7N1M2_MYOLU	39.672	305	168	6	24	318	687	985	7.57e-46	176
sp|P43629|KI3L1_HUMAN	tr|L7N1M2|L7N1M2_MYOLU	38.110	328	178	6	24	335	129	447	3.24e-45	174
sp|P43629|KI3L1_HUMAN	tr|L7N1M2|L7N1M2_MYOLU	36.578	339	196	9	1	330	572	900	3.20e-43	168
sp|P43629|KI3L1_HUMAN	tr|L7N1M2|L7N1M2_MYOLU	37.162	296	171	7	28	318	234	519	6.25e-36	146
sp|P43629|KI3L1_HUMAN	tr|L7N1M2|L7N1M2_MYOLU	36.683	199	109	5	28	221	334	520	4.73e-22	105
sp|P43629|KI3L1_HUMAN	tr|M3XSU3|M3XSU3_MUSPF	42.105	323	171	8	24	333	120	439	4.20e-58	203
sp|P43629|KI3L1_HUMAN	tr|M3XSU3|M3XSU3_MUSPF	34.639	332	192	9	1	318	1	321	4.37e-43	163
sp|P43629|KI3L1_HUMAN	tr|L7N1G4|L7N1G4_MYOLU	42.453	318	163	8	24	331	119	426	4.26e-58	201
sp|P43629|KI3L1_HUMAN	tr|L7N1G4|L7N1G4_MYOLU	34.868	304	167	7	28	317	28	314	1.66e-35	141
sp|P43629|KI3L1_HUMAN	tr|A0A3Q0DE40|A0A3Q0DE40_MESAU	38.671	331	191	6	28	348	319	647	4.32e-58	209
sp|P43629|KI3L1_HUMAN	tr|A0A3Q0DE40|A0A3Q0DE40_MESAU	30.745	322	210	6	1	317	1	314	1.67e-33	139
sp|P43629|KI3L1_HUMAN	tr|A0A3Q0DE40|A0A3Q0DE40_MESAU	34.634	205	126	4	22	219	413	616	4.63e-26	117
sp|P43629|KI3L1_HUMAN	tr|A0A3Q0DE40|A0A3Q0DE40_MESAU	38.095	105	57	3	20	119	515	616	2.24e-08	62.4
sp|P43629|KI3L1_HUMAN	tr|G3RQF4|G3RQF4_GORGO	40.729	329	174	7	1	318	1	319	4.34e-58	203
sp|P43629|KI3L1_HUMAN	tr|G3RQF4|G3RQF4_GORGO	40.594	303	168	7	24	316	118	418	5.04e-57	200
sp|P43629|KI3L1_HUMAN	tr|G3RQF4|G3RQF4_GORGO	39.512	205	117	4	24	222	219	422	2.01e-33	136
sp|P43629|KI3L1_HUMAN	tr|M3YG85|M3YG85_MUSPF	43.492	315	162	8	26	327	323	634	4.48e-58	209
sp|P43629|KI3L1_HUMAN	tr|M3YG85|M3YG85_MUSPF	39.365	315	163	9	26	320	122	428	2.40e-44	171
sp|P43629|KI3L1_HUMAN	tr|M3YG85|M3YG85_MUSPF	36.858	331	173	11	18	326	18	334	7.75e-41	160
sp|P43629|KI3L1_HUMAN	tr|A0A5F5PR13|A0A5F5PR13_HORSE	43.377	302	156	5	24	317	205	499	4.54e-58	205
sp|P43629|KI3L1_HUMAN	tr|A0A5F5PR13|A0A5F5PR13_HORSE	34.810	316	191	6	8	317	93	399	9.58e-43	163
sp|P43629|KI3L1_HUMAN	tr|A0A2R9AU64|A0A2R9AU64_PANPA	41.137	299	167	7	24	315	122	418	4.62e-58	206
sp|P43629|KI3L1_HUMAN	tr|A0A2R9AU64|A0A2R9AU64_PANPA	42.688	253	131	6	74	318	74	320	1.68e-44	169
sp|P43629|KI3L1_HUMAN	tr|A0A2R9AU64|A0A2R9AU64_PANPA	39.801	201	114	3	23	217	219	418	6.10e-32	134
sp|P43629|KI3L1_HUMAN	tr|A0A2I3TU02|A0A2I3TU02_PANTR	41.772	316	169	7	12	318	12	321	4.91e-58	203
sp|P43629|KI3L1_HUMAN	tr|A0A2I3TU02|A0A2I3TU02_PANTR	39.604	303	169	7	27	318	123	422	1.34e-55	196
sp|P43629|KI3L1_HUMAN	tr|A0A2I3TU02|A0A2I3TU02_PANTR	39.316	234	132	6	24	249	221	452	1.23e-32	134
sp|P43629|KI3L1_HUMAN	sp|Q8NHL6|LIRB1_HUMAN	35.484	465	250	15	24	444	120	578	5.59e-58	206
sp|P43629|KI3L1_HUMAN	sp|Q8NHL6|LIRB1_HUMAN	38.957	326	186	6	1	318	1	321	6.53e-56	201
sp|P43629|KI3L1_HUMAN	sp|Q8NHL6|LIRB1_HUMAN	39.801	201	114	3	23	217	220	419	3.80e-34	140
sp|P43629|KI3L1_HUMAN	tr|A0A287A4G2|A0A287A4G2_PIG	41.830	306	166	5	24	319	119	422	6.15e-58	202
sp|P43629|KI3L1_HUMAN	tr|A0A287A4G2|A0A287A4G2_PIG	38.957	326	183	7	1	317	1	319	1.61e-50	182
sp|P43629|KI3L1_HUMAN	tr|A0A2K5BUJ7|A0A2K5BUJ7_AOTNA	39.583	336	187	8	28	353	214	543	6.96e-58	206
sp|P43629|KI3L1_HUMAN	tr|A0A2K5BUJ7|A0A2K5BUJ7_AOTNA	36.422	313	187	6	12	317	103	410	4.97e-41	160
sp|P43629|KI3L1_HUMAN	tr|H2P038|H2P038_PONAB	40.979	327	178	7	1	318	1	321	7.31e-58	202
sp|P43629|KI3L1_HUMAN	tr|H2P038|H2P038_PONAB	38.750	320	186	4	24	334	120	438	8.55e-58	202
sp|P43629|KI3L1_HUMAN	tr|H2P038|H2P038_PONAB	38.496	226	131	4	24	243	221	444	1.08e-33	137
sp|P43629|KI3L1_HUMAN	tr|A0A2R9ASI7|A0A2R9ASI7_PANPA	39.542	349	180	10	24	344	89	434	7.56e-58	204
sp|P43629|KI3L1_HUMAN	tr|A0A2R9ASI7|A0A2R9ASI7_PANPA	43.802	242	129	4	80	318	53	290	1.19e-45	171
sp|P43629|KI3L1_HUMAN	tr|A0A2K5VN04|A0A2K5VN04_MACFA	34.194	465	258	11	24	444	119	579	8.39e-58	206
sp|P43629|KI3L1_HUMAN	tr|A0A2K5VN04|A0A2K5VN04_MACFA	39.198	324	187	5	1	318	1	320	9.66e-57	203
sp|P43629|KI3L1_HUMAN	tr|A0A2K5VN04|A0A2K5VN04_MACFA	27.586	58	42	0	374	431	591	648	1.0	37.7
sp|P43629|KI3L1_HUMAN	tr|A0A286XG90|A0A286XG90_CAVPO	40.483	331	183	7	24	343	119	446	8.53e-58	205
sp|P43629|KI3L1_HUMAN	tr|A0A286XG90|A0A286XG90_CAVPO	37.374	297	176	6	28	318	28	320	1.86e-38	152
sp|P43629|KI3L1_HUMAN	tr|A0A286XG90|A0A286XG90_CAVPO	35.238	210	128	4	111	317	16	220	5.32e-19	95.1
sp|P43629|KI3L1_HUMAN	tr|A0A286XG90|A0A286XG90_CAVPO	25.758	66	49	0	370	435	527	592	9.4	34.7
sp|P43629|KI3L1_HUMAN	tr|M3Z2D6|M3Z2D6_MUSPF	42.991	321	165	8	24	331	119	434	9.42e-58	206
sp|P43629|KI3L1_HUMAN	tr|M3Z2D6|M3Z2D6_MUSPF	37.423	326	190	6	1	318	1	320	6.98e-51	187
sp|P43629|KI3L1_HUMAN	tr|M3Z2D6|M3Z2D6_MUSPF	33.871	124	67	6	211	326	16	132	0.005	45.4
sp|P43629|KI3L1_HUMAN	tr|A0A2K5W8J9|A0A2K5W8J9_MACFA	40.439	319	178	7	24	332	106	422	1.07e-57	201
sp|P43629|KI3L1_HUMAN	tr|A0A2K5W8J9|A0A2K5W8J9_MACFA	41.638	293	156	7	35	318	21	307	1.04e-55	196
sp|P43629|KI3L1_HUMAN	tr|A0A2K5CHI3|A0A2K5CHI3_AOTNA	40.594	303	168	7	24	316	119	419	1.07e-57	200
sp|P43629|KI3L1_HUMAN	tr|A0A2K5CHI3|A0A2K5CHI3_AOTNA	39.009	323	187	5	1	317	1	319	9.63e-56	195
sp|P43629|KI3L1_HUMAN	tr|A0A0D9S5M4|A0A0D9S5M4_CHLSB	40.061	327	172	8	24	334	119	437	1.32e-57	202
sp|P43629|KI3L1_HUMAN	tr|A0A0D9S5M4|A0A0D9S5M4_CHLSB	38.344	326	183	7	1	316	1	318	5.59e-54	192
sp|P43629|KI3L1_HUMAN	tr|A0A0D9S5M4|A0A0D9S5M4_CHLSB	37.500	200	113	6	123	317	28	220	1.00e-23	108
sp|P43629|KI3L1_HUMAN	sp|O75019|LIRA1_HUMAN	39.329	328	183	9	24	339	120	443	1.44e-57	202
sp|P43629|KI3L1_HUMAN	sp|O75019|LIRA1_HUMAN	40.367	327	180	7	1	318	1	321	2.12e-56	199
sp|P43629|KI3L1_HUMAN	sp|O75019|LIRA1_HUMAN	37.052	251	144	6	23	261	220	468	2.05e-32	133
sp|P43629|KI3L1_HUMAN	tr|H9KXA9|H9KXA9_CALJA	33.623	461	260	9	24	442	119	575	1.84e-57	205
sp|P43629|KI3L1_HUMAN	tr|H9KXA9|H9KXA9_CALJA	38.056	360	213	5	1	354	1	356	4.10e-57	204
sp|P43629|KI3L1_HUMAN	tr|A0A2K6LWL8|A0A2K6LWL8_RHIBE	39.604	303	170	5	24	316	119	418	2.73e-57	199
sp|P43629|KI3L1_HUMAN	tr|A0A2K6LWL8|A0A2K6LWL8_RHIBE	38.272	324	189	6	1	318	1	319	2.09e-52	186
sp|P43629|KI3L1_HUMAN	tr|G1LD87|G1LD87_AILME	41.509	318	170	5	24	331	118	429	2.91e-57	204
sp|P43629|KI3L1_HUMAN	tr|G1LD87|G1LD87_AILME	38.127	299	170	6	24	317	24	312	8.63e-47	176
sp|P43629|KI3L1_HUMAN	tr|G1LD87|G1LD87_AILME	32.237	152	83	5	24	164	312	454	3.90e-08	61.6
sp|P43629|KI3L1_HUMAN	tr|M3ZB74|M3ZB74_NOMLE	39.628	323	184	5	1	318	37	353	3.46e-57	205
sp|P43629|KI3L1_HUMAN	tr|M3ZB74|M3ZB74_NOMLE	41.297	293	159	7	28	311	159	447	3.36e-56	202
sp|P43629|KI3L1_HUMAN	tr|M3ZB74|M3ZB74_NOMLE	40.201	199	112	3	24	216	253	450	1.12e-32	136
sp|P43629|KI3L1_HUMAN	tr|I3LCM1|I3LCM1_PIG	34.071	452	245	10	29	436	129	571	4.23e-57	202
sp|P43629|KI3L1_HUMAN	tr|I3LCM1|I3LCM1_PIG	36.533	323	185	8	4	317	9	320	1.49e-46	174
sp|P43629|KI3L1_HUMAN	tr|I3LCM1|I3LCM1_PIG	35.354	99	57	2	28	120	324	421	2.05e-06	55.8
sp|P43629|KI3L1_HUMAN	tr|A0A2J8XRB6|A0A2J8XRB6_PONAB	40.000	325	184	6	1	318	1	321	4.96e-57	204
sp|P43629|KI3L1_HUMAN	tr|A0A2J8XRB6|A0A2J8XRB6_PONAB	41.772	316	169	10	23	327	119	430	1.73e-56	202
sp|P43629|KI3L1_HUMAN	tr|K7GS83|K7GS83_PIG	40.432	324	179	6	24	336	151	471	5.16e-57	201
sp|P43629|KI3L1_HUMAN	tr|K7GS83|K7GS83_PIG	40.317	315	174	6	12	318	44	352	2.39e-51	186
sp|P43629|KI3L1_HUMAN	tr|H2QH43|H2QH43_PANTR	37.709	358	184	10	24	344	155	510	5.92e-57	204
sp|P43629|KI3L1_HUMAN	tr|H2QH43|H2QH43_PANTR	40.184	326	179	7	1	318	36	353	1.09e-56	204
sp|P43629|KI3L1_HUMAN	tr|H2QH43|H2QH43_PANTR	39.801	201	114	3	23	217	252	451	4.78e-32	134
sp|P43629|KI3L1_HUMAN	tr|A0A5F4CPW5|A0A5F4CPW5_CANLF	39.589	341	186	7	24	348	183	519	6.41e-57	203
sp|P43629|KI3L1_HUMAN	tr|A0A5F4CPW5|A0A5F4CPW5_CANLF	35.890	326	193	6	2	318	66	384	1.95e-43	166
sp|P43629|KI3L1_HUMAN	tr|A0A5F4CPW5|A0A5F4CPW5_CANLF	33.333	66	40	2	366	431	587	648	1.2	37.7
sp|P43629|KI3L1_HUMAN	tr|A0A2K5Z5B7|A0A2K5Z5B7_MANLE	49.778	225	73	3	219	438	12	201	6.63e-57	192
sp|P43629|KI3L1_HUMAN	tr|A0A2K5Z5B7|A0A2K5Z5B7_MANLE	74.257	101	26	0	119	219	12	112	8.75e-49	171
sp|P43629|KI3L1_HUMAN	tr|A0A2K5Z5B7|A0A2K5Z5B7_MANLE	39.831	118	66	1	13	125	1	118	1.25e-16	84.3
sp|P43629|KI3L1_HUMAN	tr|L7N1N5|L7N1N5_MYOLU	41.925	322	175	6	24	335	315	634	6.78e-57	203
sp|P43629|KI3L1_HUMAN	tr|L7N1N5|L7N1N5_MYOLU	39.867	301	163	6	28	318	224	516	2.64e-47	177
sp|P43629|KI3L1_HUMAN	tr|L7N1N5|L7N1N5_MYOLU	36.782	348	192	10	1	333	1	335	8.69e-46	173
sp|P43629|KI3L1_HUMAN	tr|G3RD62|G3RD62_GORGO	39.875	321	180	8	24	334	120	437	7.46e-57	200
sp|P43629|KI3L1_HUMAN	tr|G3RD62|G3RD62_GORGO	40.061	327	180	8	1	318	1	320	4.36e-54	192
sp|P43629|KI3L1_HUMAN	tr|G3RD62|G3RD62_GORGO	41.748	206	113	4	23	222	219	423	3.67e-37	147
sp|P43629|KI3L1_HUMAN	tr|G3RD62|G3RD62_GORGO	31.081	148	90	5	211	354	16	155	1.06e-05	53.5
sp|P43629|KI3L1_HUMAN	tr|M3XSV5|M3XSV5_MUSPF	42.643	333	169	9	28	343	279	606	7.51e-57	206
sp|P43629|KI3L1_HUMAN	tr|M3XSV5|M3XSV5_MUSPF	37.107	318	167	11	24	320	77	382	8.37e-39	154
sp|P43629|KI3L1_HUMAN	tr|M3XSV5|M3XSV5_MUSPF	35.052	291	167	8	45	325	3	281	5.03e-35	143
sp|P43629|KI3L1_HUMAN	tr|M3XSV5|M3XSV5_MUSPF	37.500	216	127	4	23	231	375	589	3.11e-29	126
sp|P43629|KI3L1_HUMAN	tr|A0A5F4VSB8|A0A5F4VSB8_CALJA	38.643	339	170	6	28	363	30	333	8.37e-57	196
sp|P43629|KI3L1_HUMAN	tr|A0A5F4VSB8|A0A5F4VSB8_CALJA	32.836	201	110	5	24	219	121	301	1.31e-17	89.4
sp|P43629|KI3L1_HUMAN	tr|A0A5F4VSB8|A0A5F4VSB8_CALJA	36.310	168	84	6	204	363	6	158	3.84e-16	85.1
sp|P43629|KI3L1_HUMAN	tr|G1NV15|G1NV15_MYOLU	40.252	318	179	6	28	336	123	438	8.97e-57	199
sp|P43629|KI3L1_HUMAN	tr|G1NV15|G1NV15_MYOLU	38.272	324	187	5	1	317	1	318	3.49e-52	187
sp|P43629|KI3L1_HUMAN	tr|G1NV15|G1NV15_MYOLU	37.374	99	57	1	26	119	321	419	4.32e-09	64.3
sp|P43629|KI3L1_HUMAN	tr|F6UMT2|F6UMT2_MACMU	33.710	442	229	8	28	406	121	561	1.23e-56	201
sp|P43629|KI3L1_HUMAN	tr|F6UMT2|F6UMT2_MACMU	37.117	326	186	8	1	317	1	316	7.03e-43	164
sp|P43629|KI3L1_HUMAN	tr|F6UMT2|F6UMT2_MACMU	40.796	201	110	4	24	217	217	415	3.10e-32	134
sp|P43629|KI3L1_HUMAN	tr|A0A2K5VMI6|A0A2K5VMI6_MACFA	39.934	303	173	4	24	318	113	414	1.30e-56	199
sp|P43629|KI3L1_HUMAN	tr|A0A2K5VMI6|A0A2K5VMI6_MACFA	34.356	326	193	7	1	318	1	313	3.24e-40	155
sp|P43629|KI3L1_HUMAN	tr|A0A287A1A1|A0A287A1A1_PIG	42.902	317	160	9	24	326	119	428	1.45e-56	199
sp|P43629|KI3L1_HUMAN	tr|A0A287A1A1|A0A287A1A1_PIG	39.731	297	167	6	28	317	28	319	1.39e-46	173
sp|P43629|KI3L1_HUMAN	tr|A0A287A1A1|A0A287A1A1_PIG	35.000	120	63	5	216	327	21	133	0.011	44.3
sp|P43629|KI3L1_HUMAN	tr|A0A3Q1M411|A0A3Q1M411_BOVIN	40.196	306	156	7	24	318	121	410	1.56e-56	197
sp|P43629|KI3L1_HUMAN	tr|A0A3Q1M411|A0A3Q1M411_BOVIN	40.717	307	166	6	28	325	30	329	3.72e-51	183
sp|P43629|KI3L1_HUMAN	tr|A0A3Q1M411|A0A3Q1M411_BOVIN	41.315	213	115	5	109	317	16	222	2.19e-30	127
sp|P43629|KI3L1_HUMAN	tr|A0A3Q1M411|A0A3Q1M411_BOVIN	32.283	127	75	4	206	326	13	134	5.41e-05	51.2
sp|P43629|KI3L1_HUMAN	tr|A0A2K6GKC4|A0A2K6GKC4_PROCO	37.607	351	195	5	28	369	124	459	1.73e-56	198
sp|P43629|KI3L1_HUMAN	tr|A0A2K6GKC4|A0A2K6GKC4_PROCO	34.711	363	222	7	1	354	1	357	5.31e-50	181
sp|P43629|KI3L1_HUMAN	tr|A0A2K6GKC4|A0A2K6GKC4_PROCO	39.000	100	56	1	27	121	324	423	7.76e-08	60.5
sp|P43629|KI3L1_HUMAN	tr|A0A2K6TRU7|A0A2K6TRU7_SAIBB	38.739	333	193	5	24	347	119	449	2.07e-56	201
sp|P43629|KI3L1_HUMAN	tr|A0A2K6TRU7|A0A2K6TRU7_SAIBB	34.769	325	200	6	1	318	1	320	1.98e-41	160
sp|P43629|KI3L1_HUMAN	tr|A0A2I3MB65|A0A2I3MB65_PAPAN	40.432	324	175	7	24	334	139	457	2.13e-56	199
sp|P43629|KI3L1_HUMAN	tr|A0A2I3MB65|A0A2I3MB65_PAPAN	36.813	364	212	7	1	354	21	376	1.37e-53	192
sp|P43629|KI3L1_HUMAN	tr|H2P052|H2P052_PONAB	56.250	176	75	1	28	203	1	174	2.52e-56	189
sp|P43629|KI3L1_HUMAN	tr|H2P052|H2P052_PONAB	58.333	180	68	2	123	301	1	174	3.01e-55	186
sp|P43629|KI3L1_HUMAN	tr|H2P052|H2P052_PONAB	42.342	111	53	4	223	327	1	106	4.35e-12	69.7
sp|P43629|KI3L1_HUMAN	tr|H2P052|H2P052_PONAB	37.209	86	45	3	24	103	92	174	0.012	42.4
sp|P43629|KI3L1_HUMAN	tr|H2P0M7|H2P0M7_PONAB	38.390	323	174	7	24	337	119	425	2.60e-56	197
sp|P43629|KI3L1_HUMAN	tr|H2P0M7|H2P0M7_PONAB	36.335	322	193	6	1	315	1	317	5.05e-48	175
sp|P43629|KI3L1_HUMAN	tr|H2P0M7|H2P0M7_PONAB	39.801	201	107	5	123	317	28	220	5.19e-30	126
sp|P43629|KI3L1_HUMAN	tr|A0A1U7SQ32|A0A1U7SQ32_TARSY	39.262	298	171	4	28	316	106	402	2.67e-56	198
sp|P43629|KI3L1_HUMAN	tr|A0A1U7SQ32|A0A1U7SQ32_TARSY	39.333	300	172	5	24	317	7	302	4.21e-47	173
sp|P43629|KI3L1_HUMAN	tr|A0A1U7SQ32|A0A1U7SQ32_TARSY	37.113	97	56	1	27	118	306	402	1.88e-07	58.9
sp|P43629|KI3L1_HUMAN	tr|A0A3Q0DPS4|A0A3Q0DPS4_TARSY	47.442	215	99	3	4	218	1	201	4.32e-56	189
sp|P43629|KI3L1_HUMAN	tr|A0A3Q0DPS4|A0A3Q0DPS4_TARSY	32.338	201	115	5	118	316	20	201	1.27e-15	80.5
sp|P43629|KI3L1_HUMAN	tr|G3RD49|G3RD49_GORGO	39.077	325	186	6	1	318	1	320	5.94e-56	196
sp|P43629|KI3L1_HUMAN	tr|G3RD49|G3RD49_GORGO	40.924	303	165	9	24	315	119	418	1.29e-55	196
sp|P43629|KI3L1_HUMAN	tr|A0A2I3HD27|A0A2I3HD27_NOMLE	39.692	325	178	9	1	315	1	317	7.51e-56	194
sp|P43629|KI3L1_HUMAN	tr|G1QB67|G1QB67_MYOLU	42.053	302	163	7	24	315	315	614	9.03e-56	201
sp|P43629|KI3L1_HUMAN	tr|G1QB67|G1QB67_MYOLU	35.150	367	209	12	1	354	1	351	8.19e-43	165
sp|P43629|KI3L1_HUMAN	tr|G1QB67|G1QB67_MYOLU	36.877	301	172	8	28	318	224	516	1.20e-40	159
sp|P43629|KI3L1_HUMAN	tr|F7H3H1|F7H3H1_MACMU	39.506	324	186	5	1	318	1	320	1.08e-55	194
sp|P43629|KI3L1_HUMAN	tr|F7H3H1|F7H3H1_MACMU	40.357	280	157	5	24	294	119	397	2.57e-52	185
sp|P43629|KI3L1_HUMAN	tr|F7BFX4|F7BFX4_HORSE	41.424	309	164	7	24	323	125	425	1.83e-55	195
sp|P43629|KI3L1_HUMAN	tr|F7BFX4|F7BFX4_HORSE	38.125	320	183	6	4	317	9	319	1.20e-52	188
sp|P43629|KI3L1_HUMAN	tr|A0A2K5XJM5|A0A2K5XJM5_MANLE	36.829	391	232	9	24	404	107	492	2.70e-55	197
sp|P43629|KI3L1_HUMAN	tr|A0A2K5XJM5|A0A2K5XJM5_MANLE	38.079	302	173	6	23	316	11	306	8.14e-50	182
sp|P43629|KI3L1_HUMAN	tr|A0A2K5XJM5|A0A2K5XJM5_MANLE	33.493	209	129	6	113	317	6	208	1.87e-21	102
sp|P43629|KI3L1_HUMAN	tr|A0A2K5XJM5|A0A2K5XJM5_MANLE	31.081	148	82	7	215	354	8	143	2.63e-04	49.3
sp|P43629|KI3L1_HUMAN	tr|A0A2K5XJM5|A0A2K5XJM5_MANLE	28.000	50	36	0	382	431	512	561	9.4	34.7
sp|P43629|KI3L1_HUMAN	tr|A0A0D9S5K1|A0A0D9S5K1_CHLSB	39.865	296	169	4	28	315	123	417	3.74e-55	197
sp|P43629|KI3L1_HUMAN	tr|A0A0D9S5K1|A0A0D9S5K1_CHLSB	37.037	324	187	7	1	315	1	316	1.67e-43	166
sp|P43629|KI3L1_HUMAN	tr|A0A0D9S5K1|A0A0D9S5K1_CHLSB	39.303	201	113	4	24	217	219	417	2.05e-30	129
sp|P43629|KI3L1_HUMAN	tr|A0A0D9S5K1|A0A0D9S5K1_CHLSB	30.159	63	44	0	369	431	526	588	1.7	37.4
sp|P43629|KI3L1_HUMAN	tr|G3QW36|G3QW36_GORGO	39.755	327	182	7	1	318	1	321	3.76e-55	199
sp|P43629|KI3L1_HUMAN	tr|G3QW36|G3QW36_GORGO	38.889	324	186	7	24	337	120	441	5.40e-54	196
sp|P43629|KI3L1_HUMAN	tr|F7INA5|F7INA5_CALJA	39.077	325	184	6	24	338	95	415	3.78e-55	194
sp|P43629|KI3L1_HUMAN	tr|F7INA5|F7INA5_CALJA	39.394	297	170	5	28	318	4	296	7.03e-52	186
sp|P43629|KI3L1_HUMAN	tr|F7INA5|F7INA5_CALJA	30.435	138	84	3	221	354	2	131	0.007	44.7
sp|P43629|KI3L1_HUMAN	tr|A0A5F4WH76|A0A5F4WH76_CALJA	40.066	302	166	6	28	318	111	408	3.86e-55	196
sp|P43629|KI3L1_HUMAN	tr|A0A5F4WH76|A0A5F4WH76_CALJA	35.933	359	209	6	1	354	1	343	1.39e-50	184
sp|P43629|KI3L1_HUMAN	tr|A0A5F4WH76|A0A5F4WH76_CALJA	36.139	202	122	3	24	219	207	407	9.45e-26	115
sp|P43629|KI3L1_HUMAN	tr|G1Q6G7|G1Q6G7_MYOLU	35.181	469	245	14	24	437	119	583	3.88e-55	199
sp|P43629|KI3L1_HUMAN	tr|G1Q6G7|G1Q6G7_MYOLU	36.728	324	195	5	1	318	1	320	6.68e-47	176
sp|P43629|KI3L1_HUMAN	tr|G1Q6G7|G1Q6G7_MYOLU	35.897	117	64	5	216	326	21	132	0.002	46.6
sp|P43629|KI3L1_HUMAN	tr|A0A2K6GD55|A0A2K6GD55_PROCO	41.497	294	160	6	31	314	120	411	6.73e-55	195
sp|P43629|KI3L1_HUMAN	tr|A0A2K6GD55|A0A2K6GD55_PROCO	34.925	335	204	6	28	354	22	350	1.10e-44	167
sp|P43629|KI3L1_HUMAN	tr|A0A2K6GD55|A0A2K6GD55_PROCO	41.489	94	50	1	27	115	317	410	2.92e-11	71.2
sp|P43629|KI3L1_HUMAN	sp|O75023|LIRB5_HUMAN	33.047	466	249	8	28	431	123	587	8.30e-55	196
sp|P43629|KI3L1_HUMAN	sp|O75023|LIRB5_HUMAN	35.692	325	194	7	1	317	1	318	4.09e-41	159
sp|P43629|KI3L1_HUMAN	sp|O75023|LIRB5_HUMAN	39.910	223	122	4	24	235	219	440	3.43e-34	140
sp|P43629|KI3L1_HUMAN	sp|Q8MJZ7|LIRB5_PANTR	33.925	451	262	9	28	444	123	571	1.20e-54	197
sp|P43629|KI3L1_HUMAN	sp|Q8MJZ7|LIRB5_PANTR	35.385	325	195	7	1	317	1	318	7.15e-40	156
sp|P43629|KI3L1_HUMAN	sp|Q8MJZ7|LIRB5_PANTR	40.359	223	121	4	24	235	219	440	8.04e-35	142
sp|P43629|KI3L1_HUMAN	tr|A0A3Q0DE24|A0A3Q0DE24_MESAU	50.000	214	99	3	12	220	50	260	2.25e-54	196
sp|P43629|KI3L1_HUMAN	tr|A0A3Q0DE24|A0A3Q0DE24_MESAU	43.564	202	105	3	120	317	63	259	2.10e-38	152
sp|P43629|KI3L1_HUMAN	tr|A0A3Q0DE24|A0A3Q0DE24_MESAU	36.098	205	123	5	117	318	413	612	2.18e-22	105
sp|P43629|KI3L1_HUMAN	tr|A0A3Q0DE24|A0A3Q0DE24_MESAU	31.111	225	144	5	1	219	392	611	3.67e-15	83.6
sp|P43629|KI3L1_HUMAN	tr|H0XYB9|H0XYB9_OTOGA	35.714	406	219	11	28	399	119	516	3.20e-54	196
sp|P43629|KI3L1_HUMAN	tr|H0XYB9|H0XYB9_OTOGA	37.117	326	183	9	1	315	1	315	1.38e-45	172
sp|P43629|KI3L1_HUMAN	tr|H0XYB9|H0XYB9_OTOGA	37.129	202	119	5	24	218	216	416	2.06e-25	114
sp|P43629|KI3L1_HUMAN	tr|H0XYB9|H0XYB9_OTOGA	37.900	219	115	8	111	320	16	222	1.05e-23	109
sp|P43629|KI3L1_HUMAN	tr|G1RHY5|G1RHY5_NOMLE	66.165	133	45	0	1	133	3	135	4.41e-54	182
sp|P43629|KI3L1_HUMAN	tr|G1RHY5|G1RHY5_NOMLE	42.424	132	55	3	218	333	25	151	2.53e-18	87.0
sp|P43629|KI3L1_HUMAN	tr|G1RHY5|G1RHY5_NOMLE	42.241	116	60	2	118	232	25	134	3.33e-14	75.1
sp|P43629|KI3L1_HUMAN	tr|H0V9A8|H0V9A8_CAVPO	39.820	334	174	7	24	348	416	731	4.86e-54	198
sp|P43629|KI3L1_HUMAN	tr|H0V9A8|H0V9A8_CAVPO	37.248	298	175	6	28	318	224	516	1.50e-42	165
sp|P43629|KI3L1_HUMAN	tr|H0V9A8|H0V9A8_CAVPO	33.550	307	190	6	28	326	28	328	1.49e-31	133
sp|P43629|KI3L1_HUMAN	tr|A0A2K6SKC9|A0A2K6SKC9_SAIBB	32.101	514	232	14	1	403	26	533	4.92e-54	194
sp|P43629|KI3L1_HUMAN	tr|A0A3Q2IG11|A0A3Q2IG11_HORSE	41.892	296	157	5	29	316	130	418	7.75e-54	191
sp|P43629|KI3L1_HUMAN	tr|A0A3Q2IG11|A0A3Q2IG11_HORSE	35.423	319	191	6	5	317	10	319	3.06e-47	174
sp|P43629|KI3L1_HUMAN	tr|A0A3Q2IG11|A0A3Q2IG11_HORSE	40.206	194	113	3	28	220	229	420	2.39e-31	130
sp|P43629|KI3L1_HUMAN	tr|A0A3Q2IG11|A0A3Q2IG11_HORSE	34.653	101	61	1	23	118	318	418	1.96e-05	52.8
sp|P43629|KI3L1_HUMAN	tr|L7N187|L7N187_MYOLU	40.468	299	168	4	28	317	319	616	8.06e-54	196
sp|P43629|KI3L1_HUMAN	tr|L7N187|L7N187_MYOLU	36.093	302	173	6	28	318	224	516	1.20e-38	153
sp|P43629|KI3L1_HUMAN	tr|L7N187|L7N187_MYOLU	34.132	334	205	7	1	326	2	328	6.74e-35	142
sp|P43629|KI3L1_HUMAN	tr|L7N187|L7N187_MYOLU	35.714	210	128	4	24	227	416	624	3.90e-25	114
sp|P43629|KI3L1_HUMAN	tr|F7DMW5|F7DMW5_HORSE	39.339	333	190	6	28	350	123	453	9.43e-54	195
sp|P43629|KI3L1_HUMAN	tr|F7DMW5|F7DMW5_HORSE	37.920	327	187	7	1	318	1	320	2.63e-51	188
sp|P43629|KI3L1_HUMAN	tr|F7H3G7|F7H3G7_MACMU	38.650	326	185	7	1	318	1	319	1.95e-53	194
sp|P43629|KI3L1_HUMAN	tr|F7H3G7|F7H3G7_MACMU	33.477	463	261	12	24	444	119	576	5.02e-50	184
sp|P43629|KI3L1_HUMAN	tr|A0A5F8AHR3|A0A5F8AHR3_MACMU	36.932	352	209	7	1	345	1	346	2.35e-53	191
sp|P43629|KI3L1_HUMAN	tr|A0A5F8AHR3|A0A5F8AHR3_MACMU	33.007	306	174	13	24	318	220	505	5.78e-25	112
sp|P43629|KI3L1_HUMAN	tr|A0A5F8AHR3|A0A5F8AHR3_MACMU	44.037	109	61	0	123	231	408	516	2.74e-15	83.6
sp|P43629|KI3L1_HUMAN	tr|A0A5F8AHR3|A0A5F8AHR3_MACMU	35.577	104	62	1	28	126	408	511	1.25e-08	62.8
sp|P43629|KI3L1_HUMAN	tr|H0XW91|H0XW91_OTOGA	37.963	324	181	9	28	337	113	430	2.53e-53	192
sp|P43629|KI3L1_HUMAN	tr|H0XW91|H0XW91_OTOGA	36.179	246	153	3	76	318	66	310	1.00e-33	138
sp|P43629|KI3L1_HUMAN	tr|F7IGU8|F7IGU8_CALJA	37.798	336	197	7	24	350	118	450	2.79e-53	193
sp|P43629|KI3L1_HUMAN	tr|F7IGU8|F7IGU8_CALJA	34.262	359	226	5	1	354	1	354	2.90e-47	177
sp|P43629|KI3L1_HUMAN	tr|A0A3Q1M1J2|A0A3Q1M1J2_BOVIN	40.264	303	156	6	28	321	111	397	2.84e-53	190
sp|P43629|KI3L1_HUMAN	tr|A0A3Q1M1J2|A0A3Q1M1J2_BOVIN	35.974	303	167	6	23	318	11	293	2.97e-36	144
sp|P43629|KI3L1_HUMAN	tr|A0A3Q1M1J2|A0A3Q1M1J2_BOVIN	40.465	215	115	6	108	317	2	208	2.31e-29	125
sp|P43629|KI3L1_HUMAN	tr|A0A2K6AIY6|A0A2K6AIY6_MANLE	34.312	443	252	7	24	444	113	538	4.66e-53	192
sp|P43629|KI3L1_HUMAN	tr|A0A2K6AIY6|A0A2K6AIY6_MANLE	35.906	298	168	8	28	318	22	303	1.49e-34	141
sp|P43629|KI3L1_HUMAN	tr|G3TX48|G3TX48_LOXAF	38.905	347	181	5	24	362	96	419	4.85e-53	192
sp|P43629|KI3L1_HUMAN	tr|G3TX48|G3TX48_LOXAF	39.799	299	166	6	28	318	5	297	9.16e-51	186
sp|P43629|KI3L1_HUMAN	tr|G3TX48|G3TX48_LOXAF	30.404	421	247	8	24	431	196	583	1.41e-35	144
sp|P43629|KI3L1_HUMAN	tr|H2P0K3|H2P0K3_PONAB	33.010	412	230	6	28	431	111	484	6.74e-53	189
sp|P43629|KI3L1_HUMAN	tr|H2P0K3|H2P0K3_PONAB	36.278	317	181	8	13	318	1	307	1.19e-39	153
sp|P43629|KI3L1_HUMAN	tr|H2P0K3|H2P0K3_PONAB	40.807	223	120	4	24	235	207	428	4.84e-36	144
sp|P43629|KI3L1_HUMAN	tr|G1PZU9|G1PZU9_MYOLU	34.703	438	262	8	24	439	315	750	7.84e-53	194
sp|P43629|KI3L1_HUMAN	tr|G1PZU9|G1PZU9_MYOLU	34.311	341	196	10	1	326	1	328	4.30e-35	144
sp|P43629|KI3L1_HUMAN	tr|G1PZU9|G1PZU9_MYOLU	34.967	306	181	7	24	318	119	417	8.07e-35	143
sp|P43629|KI3L1_HUMAN	tr|A0A2K5CG80|A0A2K5CG80_AOTNA	39.803	304	163	7	24	318	119	411	8.46e-53	188
sp|P43629|KI3L1_HUMAN	tr|A0A2K5CG80|A0A2K5CG80_AOTNA	39.683	315	166	9	12	318	12	310	2.73e-50	182
sp|P43629|KI3L1_HUMAN	tr|A0A2K5CG80|A0A2K5CG80_AOTNA	39.234	209	120	4	24	231	220	422	5.16e-32	132
sp|P43629|KI3L1_HUMAN	tr|A0A340Y8H7|A0A340Y8H7_LIPVE	40.656	305	165	6	24	316	119	419	9.84e-53	188
sp|P43629|KI3L1_HUMAN	tr|A0A340Y8H7|A0A340Y8H7_LIPVE	39.077	325	184	6	1	317	1	319	8.69e-51	183
sp|P43629|KI3L1_HUMAN	tr|G1PY92|G1PY92_MYOLU	41.391	302	165	5	24	315	315	614	1.44e-52	194
sp|P43629|KI3L1_HUMAN	tr|G1PY92|G1PY92_MYOLU	30.332	422	217	11	24	437	416	768	8.56e-36	145
sp|P43629|KI3L1_HUMAN	tr|G1PY92|G1PY92_MYOLU	36.721	305	177	6	24	318	119	417	6.59e-35	143
sp|P43629|KI3L1_HUMAN	tr|G1PY92|G1PY92_MYOLU	31.940	335	212	7	1	326	1	328	2.22e-30	130
sp|P43629|KI3L1_HUMAN	tr|A0A3Q0DUE2|A0A3Q0DUE2_TARSY	38.700	323	176	9	28	333	132	449	1.51e-52	189
sp|P43629|KI3L1_HUMAN	tr|A0A3Q0DUE2|A0A3Q0DUE2_TARSY	34.670	349	217	6	12	354	22	365	8.67e-45	168
sp|P43629|KI3L1_HUMAN	tr|A0A3Q0DUE2|A0A3Q0DUE2_TARSY	33.491	212	130	4	24	225	229	439	6.96e-22	103
sp|P43629|KI3L1_HUMAN	tr|H0WVB2|H0WVB2_OTOGA	37.600	375	187	10	28	361	127	495	1.75e-52	191
sp|P43629|KI3L1_HUMAN	tr|H0WVB2|H0WVB2_OTOGA	36.474	329	193	6	1	318	1	324	3.97e-51	188
sp|P43629|KI3L1_HUMAN	tr|A0A2U3ZPX9|A0A2U3ZPX9_ODORO	39.877	326	174	11	1	318	1	312	4.13e-52	189
sp|P43629|KI3L1_HUMAN	tr|A0A2U3ZPX9|A0A2U3ZPX9_ODORO	43.069	202	108	4	24	224	119	314	2.03e-35	143
sp|P43629|KI3L1_HUMAN	tr|F6PYV1|F6PYV1_MACMU	38.538	301	152	6	24	315	118	394	7.36e-52	186
sp|P43629|KI3L1_HUMAN	tr|F6PYV1|F6PYV1_MACMU	34.459	296	159	9	28	316	27	294	8.72e-31	128
sp|P43629|KI3L1_HUMAN	tr|F6PYV1|F6PYV1_MACMU	38.806	201	109	7	123	317	27	219	2.34e-25	113
sp|P43629|KI3L1_HUMAN	tr|H0XJB9|H0XJB9_OTOGA	35.083	362	221	6	1	354	1	356	8.28e-52	186
sp|P43629|KI3L1_HUMAN	tr|H0XJB9|H0XJB9_OTOGA	39.643	280	153	6	28	295	123	398	2.85e-51	185
sp|P43629|KI3L1_HUMAN	tr|H0XJB9|H0XJB9_OTOGA	35.556	180	109	3	24	197	220	398	6.50e-20	97.4
sp|P43629|KI3L1_HUMAN	tr|A0A455AED2|A0A455AED2_PHYMC	35.529	425	224	11	1	403	1	397	1.21e-50	186
sp|P43629|KI3L1_HUMAN	tr|A0A1S3AR83|A0A1S3AR83_ERIEU	40.196	306	165	8	24	316	120	420	1.52e-50	188
sp|P43629|KI3L1_HUMAN	tr|A0A1S3AR83|A0A1S3AR83_ERIEU	37.920	327	188	7	1	318	1	321	3.31e-46	176
sp|P43629|KI3L1_HUMAN	tr|A0A1S3AR83|A0A1S3AR83_ERIEU	35.276	326	183	10	1	315	481	789	4.31e-35	144
sp|P43629|KI3L1_HUMAN	tr|A0A1S3AR83|A0A1S3AR83_ERIEU	38.424	203	118	3	24	220	221	422	3.40e-29	126
sp|P43629|KI3L1_HUMAN	tr|A0A2U3ZWJ9|A0A2U3ZWJ9_ODORO	39.875	321	177	7	27	334	156	473	1.80e-50	184
sp|P43629|KI3L1_HUMAN	tr|A0A2U3ZWJ9|A0A2U3ZWJ9_ODORO	34.718	337	201	10	1	327	35	362	1.52e-37	149
sp|P43629|KI3L1_HUMAN	tr|A0A2R9BL72|A0A2R9BL72_PANPA	37.386	329	175	6	28	350	117	420	2.27e-50	184
sp|P43629|KI3L1_HUMAN	tr|A0A2R9BL72|A0A2R9BL72_PANPA	31.208	298	163	8	28	318	22	284	4.96e-24	110
sp|P43629|KI3L1_HUMAN	tr|A0A2R9BL72|A0A2R9BL72_PANPA	37.719	114	60	6	219	326	18	126	5.12e-05	51.6
sp|P43629|KI3L1_HUMAN	tr|A0A5F4DIZ2|A0A5F4DIZ2_CANLF	34.694	441	230	10	29	431	129	549	2.44e-50	184
sp|P43629|KI3L1_HUMAN	tr|A0A5F4DIZ2|A0A5F4DIZ2_CANLF	36.271	295	174	6	28	317	33	318	7.72e-41	158
sp|P43629|KI3L1_HUMAN	tr|A0A5F4DIZ2|A0A5F4DIZ2_CANLF	40.102	197	117	1	24	220	224	419	4.73e-27	119
sp|P43629|KI3L1_HUMAN	tr|A0A5F4DIZ2|A0A5F4DIZ2_CANLF	31.132	106	70	1	212	317	22	124	0.010	44.3
sp|P43629|KI3L1_HUMAN	tr|I3NFU6|I3NFU6_ICTTR	39.073	302	170	5	24	316	32	328	2.81e-50	178
sp|P43629|KI3L1_HUMAN	tr|I3NFU6|I3NFU6_ICTTR	36.437	247	146	4	85	326	1	241	1.75e-31	128
sp|P43629|KI3L1_HUMAN	tr|A0A287B8V4|A0A287B8V4_PIG	35.988	339	199	6	5	336	10	337	4.97e-50	179
sp|P43629|KI3L1_HUMAN	tr|A0A2I3SVE5|A0A2I3SVE5_PANTR	39.216	306	158	9	24	318	120	408	6.72e-50	180
sp|P43629|KI3L1_HUMAN	tr|A0A2I3SVE5|A0A2I3SVE5_PANTR	39.597	298	163	6	12	302	12	299	2.79e-46	171
sp|P43629|KI3L1_HUMAN	tr|A0A2I3SVE5|A0A2I3SVE5_PANTR	36.150	213	117	3	24	231	221	419	5.12e-25	112
sp|P43629|KI3L1_HUMAN	sp|P97484|LIRB3_MOUSE	36.667	330	199	4	28	348	322	650	9.10e-50	186
sp|P43629|KI3L1_HUMAN	sp|P97484|LIRB3_MOUSE	32.890	301	185	6	29	317	124	419	1.37e-34	142
sp|P43629|KI3L1_HUMAN	sp|P97484|LIRB3_MOUSE	30.100	299	198	4	24	317	24	316	4.34e-29	126
sp|P43629|KI3L1_HUMAN	sp|P97484|LIRB3_MOUSE	35.122	205	126	3	24	222	419	622	2.00e-24	112
sp|P43629|KI3L1_HUMAN	sp|P97484|LIRB3_MOUSE	31.522	276	160	9	116	381	21	277	3.36e-17	90.1
sp|P43629|KI3L1_HUMAN	tr|A0A5F5PXQ8|A0A5F5PXQ8_HORSE	36.012	336	194	7	12	336	25	350	1.10e-49	178
sp|P43629|KI3L1_HUMAN	tr|A0A2R9BAE6|A0A2R9BAE6_PANPA	36.158	354	171	9	28	332	11	358	1.55e-49	178
sp|P43629|KI3L1_HUMAN	tr|A0A2R9BAE6|A0A2R9BAE6_PANPA	33.878	245	115	3	24	222	103	346	5.62e-28	119
sp|P43629|KI3L1_HUMAN	tr|A0A2R9BAE6|A0A2R9BAE6_PANPA	31.532	111	74	2	218	326	6	116	0.065	41.6
sp|P43629|KI3L1_HUMAN	tr|A0A0B4J1F3|A0A0B4J1F3_MOUSE	34.091	352	206	6	28	369	322	657	2.07e-49	183
sp|P43629|KI3L1_HUMAN	tr|A0A0B4J1F3|A0A0B4J1F3_MOUSE	31.169	308	190	7	24	318	221	519	6.40e-30	128
sp|P43629|KI3L1_HUMAN	tr|A0A0B4J1F3|A0A0B4J1F3_MOUSE	29.766	299	199	4	24	317	24	316	2.82e-29	126
sp|P43629|KI3L1_HUMAN	tr|A0A0B4J1F3|A0A0B4J1F3_MOUSE	31.136	273	165	8	116	381	21	277	1.66e-19	97.1
sp|P43629|KI3L1_HUMAN	tr|F1PM66|F1PM66_CANLF	37.278	338	185	6	29	358	87	405	2.43e-49	178
sp|P43629|KI3L1_HUMAN	tr|F1PM66|F1PM66_CANLF	35.789	285	169	6	38	317	1	276	4.65e-40	153
sp|P43629|KI3L1_HUMAN	tr|F1PM66|F1PM66_CANLF	40.816	196	115	1	24	219	182	376	4.41e-28	120
sp|P43629|KI3L1_HUMAN	tr|K7EVB9|K7EVB9_PONAB	41.667	240	136	3	82	318	1	239	3.27e-49	174
sp|P43629|KI3L1_HUMAN	tr|K7EVB9|K7EVB9_PONAB	39.914	233	132	5	24	249	38	269	7.70e-37	141
sp|P43629|KI3L1_HUMAN	tr|A0A452F2F2|A0A452F2F2_CAPHI	37.391	345	197	6	29	363	87	422	3.52e-49	178
sp|P43629|KI3L1_HUMAN	tr|A0A452F2F2|A0A452F2F2_CAPHI	34.495	287	172	7	38	317	1	278	2.62e-33	135
sp|P43629|KI3L1_HUMAN	tr|A0A452F2F2|A0A452F2F2_CAPHI	38.235	102	56	2	24	119	278	378	5.95e-09	63.5
sp|P43629|KI3L1_HUMAN	tr|A0A5F5PQ39|A0A5F5PQ39_HORSE	42.661	218	109	2	5	221	7	209	5.46e-49	171
sp|P43629|KI3L1_HUMAN	tr|A0A5F5PQ39|A0A5F5PQ39_HORSE	37.619	210	107	5	119	326	27	214	4.51e-28	115
sp|P43629|KI3L1_HUMAN	tr|A0A1S3WW09|A0A1S3WW09_ERIEU	38.487	304	168	6	29	322	87	381	6.00e-49	176
sp|P43629|KI3L1_HUMAN	tr|A0A1S3WW09|A0A1S3WW09_ERIEU	37.847	288	159	8	38	317	1	276	6.07e-46	168
sp|P43629|KI3L1_HUMAN	tr|A0A1S3WW09|A0A1S3WW09_ERIEU	37.824	193	119	1	27	219	185	376	3.87e-30	125
sp|P43629|KI3L1_HUMAN	tr|A0A2K6K844|A0A2K6K844_RHIBE	35.635	362	211	10	12	358	12	366	8.14e-49	176
sp|P43629|KI3L1_HUMAN	tr|G1LDB0|G1LDB0_AILME	44.715	246	120	5	27	261	320	560	8.38e-49	183
sp|P43629|KI3L1_HUMAN	tr|G1LDB0|G1LDB0_AILME	40.924	303	159	11	28	318	224	518	1.28e-46	177
sp|P43629|KI3L1_HUMAN	tr|G1LDB0|G1LDB0_AILME	33.036	336	188	7	1	319	1	316	1.29e-37	151
sp|P43629|KI3L1_HUMAN	tr|A0A1S3WVS3|A0A1S3WVS3_ERIEU	39.597	298	162	7	28	318	14	300	2.16e-48	176
sp|P43629|KI3L1_HUMAN	tr|A0A1S3WVS3|A0A1S3WVS3_ERIEU	37.500	296	170	5	29	316	110	398	1.80e-44	166
sp|P43629|KI3L1_HUMAN	tr|A0A1S3WVS3|A0A1S3WVS3_ERIEU	42.029	207	105	7	117	317	8	205	4.26e-30	126
sp|P43629|KI3L1_HUMAN	tr|A0A1S3WVS3|A0A1S3WVS3_ERIEU	37.113	194	121	1	27	220	208	400	1.95e-26	116
sp|P43629|KI3L1_HUMAN	tr|A0A1S3WVS3|A0A1S3WVS3_ERIEU	33.663	101	62	1	23	118	298	398	2.91e-04	48.9
sp|P43629|KI3L1_HUMAN	tr|A0A1S3WW70|A0A1S3WW70_ERIEU	42.972	249	132	6	76	318	36	280	4.13e-48	174
sp|P43629|KI3L1_HUMAN	tr|A0A1S3WW70|A0A1S3WW70_ERIEU	38.278	209	120	4	24	226	79	284	1.10e-30	127
sp|P43629|KI3L1_HUMAN	tr|A0A1S3WW70|A0A1S3WW70_ERIEU	42.177	147	82	2	174	318	34	179	1.34e-21	101
sp|P43629|KI3L1_HUMAN	tr|A0A2K6TPM9|A0A2K6TPM9_SAIBB	44.344	221	117	4	1	218	1	218	4.72e-48	169
sp|P43629|KI3L1_HUMAN	tr|A0A2K6TPM9|A0A2K6TPM9_SAIBB	44.444	198	99	6	123	316	28	218	5.37e-35	134
sp|P43629|KI3L1_HUMAN	tr|A0A2K6TPM9|A0A2K6TPM9_SAIBB	39.604	101	52	3	219	317	24	117	1.97e-09	63.2
sp|P43629|KI3L1_HUMAN	tr|G1QBG9|G1QBG9_MYOLU	46.047	215	111	4	107	317	1	214	4.76e-48	168
sp|P43629|KI3L1_HUMAN	tr|G1QBG9|G1QBG9_MYOLU	38.916	203	116	5	24	219	13	214	1.07e-29	120
sp|P43629|KI3L1_HUMAN	tr|E9Q1Z6|E9Q1Z6_MOUSE	35.068	365	219	8	28	380	322	680	4.84e-48	179
sp|P43629|KI3L1_HUMAN	tr|E9Q1Z6|E9Q1Z6_MOUSE	29.503	322	216	4	1	317	1	316	1.39e-32	136
sp|P43629|KI3L1_HUMAN	tr|E9Q1Z6|E9Q1Z6_MOUSE	32.890	301	185	6	29	317	124	419	4.45e-32	134
sp|P43629|KI3L1_HUMAN	tr|E9Q1Z6|E9Q1Z6_MOUSE	34.634	205	127	3	24	222	419	622	9.19e-24	109
sp|P43629|KI3L1_HUMAN	tr|E9Q1Z6|E9Q1Z6_MOUSE	34.300	207	127	4	116	318	21	222	6.22e-20	98.2
sp|P43629|KI3L1_HUMAN	tr|A0A2K5E3C1|A0A2K5E3C1_AOTNA	39.384	292	168	6	28	315	119	405	5.23e-48	174
sp|P43629|KI3L1_HUMAN	tr|A0A2K5E3C1|A0A2K5E3C1_AOTNA	32.923	325	193	7	1	318	1	307	1.90e-35	140
sp|P43629|KI3L1_HUMAN	tr|A0A2K5E3C1|A0A2K5E3C1_AOTNA	35.749	207	111	8	119	320	24	213	2.25e-18	92.4
sp|P43629|KI3L1_HUMAN	tr|A0A2K6TVJ5|A0A2K6TVJ5_SAIBB	35.405	370	178	8	1	316	1	363	1.79e-47	172
sp|P43629|KI3L1_HUMAN	tr|A0A2K6TVJ5|A0A2K6TVJ5_SAIBB	36.453	203	119	5	119	317	24	220	2.16e-21	100
sp|P43629|KI3L1_HUMAN	tr|G1PMH2|G1PMH2_MYOLU	39.735	302	167	7	24	316	118	413	2.40e-47	174
sp|P43629|KI3L1_HUMAN	tr|G1PMH2|G1PMH2_MYOLU	33.333	327	196	10	1	317	1	315	3.48e-35	141
sp|P43629|KI3L1_HUMAN	tr|G1PMH2|G1PMH2_MYOLU	36.864	236	122	9	28	249	223	445	2.55e-20	99.0
sp|P43629|KI3L1_HUMAN	tr|G1PD20|G1PD20_MYOLU	40.569	281	155	5	24	294	316	594	3.28e-47	179
sp|P43629|KI3L1_HUMAN	tr|G1PD20|G1PD20_MYOLU	36.601	306	178	6	23	318	119	418	1.55e-40	159
sp|P43629|KI3L1_HUMAN	tr|G1PD20|G1PD20_MYOLU	32.558	344	199	10	1	326	1	329	3.38e-32	135
sp|P43629|KI3L1_HUMAN	tr|A0A452FPY6|A0A452FPY6_CAPHI	37.037	324	142	7	110	386	20	328	3.31e-47	171
sp|P43629|KI3L1_HUMAN	tr|A0A452FPY6|A0A452FPY6_CAPHI	37.698	252	108	5	13	219	17	264	2.05e-35	140
sp|P43629|KI3L1_HUMAN	tr|A0A452FPY6|A0A452FPY6_CAPHI	37.255	102	59	1	28	124	168	269	2.69e-07	58.2
sp|P43629|KI3L1_HUMAN	tr|G1PK03|G1PK03_MYOLU	44.907	216	115	3	106	317	1	216	4.07e-47	166
sp|P43629|KI3L1_HUMAN	tr|G1PK03|G1PK03_MYOLU	42.211	199	109	2	27	219	18	216	2.17e-37	140
sp|P43629|KI3L1_HUMAN	tr|A0A2Y9MUK1|A0A2Y9MUK1_DELLE	44.601	213	114	3	93	302	2	213	6.72e-47	166
sp|P43629|KI3L1_HUMAN	tr|A0A2Y9MUK1|A0A2Y9MUK1_DELLE	41.053	190	105	3	24	207	28	216	3.78e-31	124
sp|P43629|KI3L1_HUMAN	tr|A0A2Y9MUK1|A0A2Y9MUK1_DELLE	47.244	127	64	2	193	317	2	127	9.00e-23	101
sp|P43629|KI3L1_HUMAN	tr|F8VQ94|F8VQ94_MOUSE	34.463	354	219	6	28	369	322	674	7.56e-47	176
sp|P43629|KI3L1_HUMAN	tr|F8VQ94|F8VQ94_MOUSE	29.766	299	199	4	24	317	24	316	9.05e-32	133
sp|P43629|KI3L1_HUMAN	tr|F8VQ94|F8VQ94_MOUSE	32.343	303	184	7	29	317	124	419	2.17e-30	129
sp|P43629|KI3L1_HUMAN	tr|F8VQ94|F8VQ94_MOUSE	33.810	210	132	3	24	227	419	627	6.41e-23	107
sp|P43629|KI3L1_HUMAN	tr|F8VQ94|F8VQ94_MOUSE	34.615	208	125	5	116	318	21	222	3.35e-18	92.8
sp|P43629|KI3L1_HUMAN	tr|F6PZL4|F6PZL4_MOUSE	34.211	342	208	6	31	356	325	665	7.72e-47	176
sp|P43629|KI3L1_HUMAN	tr|F6PZL4|F6PZL4_MOUSE	33.003	303	182	7	29	317	124	419	2.69e-32	135
sp|P43629|KI3L1_HUMAN	tr|F6PZL4|F6PZL4_MOUSE	28.882	322	218	4	1	317	1	316	4.99e-31	131
sp|P43629|KI3L1_HUMAN	tr|F6PZL4|F6PZL4_MOUSE	35.377	212	128	4	24	227	419	629	1.01e-23	109
sp|P43629|KI3L1_HUMAN	tr|F6PZL4|F6PZL4_MOUSE	34.335	233	137	6	116	341	21	244	3.85e-20	99.0
sp|P43629|KI3L1_HUMAN	tr|A0A3Q1LWA7|A0A3Q1LWA7_BOVIN	39.721	287	157	6	28	311	28	301	1.98e-46	171
sp|P43629|KI3L1_HUMAN	tr|A0A3Q1LWA7|A0A3Q1LWA7_BOVIN	37.309	327	167	9	28	345	111	408	2.68e-46	170
sp|P43629|KI3L1_HUMAN	tr|A0A3Q1LWA7|A0A3Q1LWA7_BOVIN	40.476	210	105	6	111	317	16	208	1.01e-28	122
sp|P43629|KI3L1_HUMAN	tr|A0A3Q1LWA7|A0A3Q1LWA7_BOVIN	33.195	241	124	8	28	263	212	420	1.31e-19	96.3
sp|P43629|KI3L1_HUMAN	tr|A0A3Q0CBL5|A0A3Q0CBL5_MESAU	34.870	347	210	6	24	358	319	661	2.01e-46	175
sp|P43629|KI3L1_HUMAN	tr|A0A3Q0CBL5|A0A3Q0CBL5_MESAU	31.229	301	186	6	28	317	124	414	1.31e-35	145
sp|P43629|KI3L1_HUMAN	tr|A0A3Q0CBL5|A0A3Q0CBL5_MESAU	29.518	332	206	8	1	317	1	319	4.59e-27	119
sp|P43629|KI3L1_HUMAN	tr|A0A5F5Y745|A0A5F5Y745_FELCA	34.061	458	218	15	28	431	30	457	2.02e-46	171
sp|P43629|KI3L1_HUMAN	tr|A0A1S3AHQ3|A0A1S3AHQ3_ERIEU	41.237	291	140	6	33	318	32	296	3.82e-46	166
sp|P43629|KI3L1_HUMAN	tr|A0A1S3AHQ3|A0A1S3AHQ3_ERIEU	36.321	212	98	6	24	226	117	300	2.38e-19	93.6
sp|P43629|KI3L1_HUMAN	tr|A0A2Y9R9R2|A0A2Y9R9R2_TRIMA	35.783	313	193	4	28	335	70	379	3.97e-46	169
sp|P43629|KI3L1_HUMAN	tr|A0A1S3WVS8|A0A1S3WVS8_ERIEU	37.982	337	184	10	1	318	1	331	5.57e-46	176
sp|P43629|KI3L1_HUMAN	tr|A0A1S3WVS8|A0A1S3WVS8_ERIEU	32.123	358	179	5	24	318	125	481	2.40e-36	147
sp|P43629|KI3L1_HUMAN	tr|A0A1S3WVS8|A0A1S3WVS8_ERIEU	32.378	349	174	7	27	316	233	578	3.17e-33	138
sp|P43629|KI3L1_HUMAN	tr|A0A1S3WVS8|A0A1S3WVS8_ERIEU	43.407	182	93	6	84	260	445	621	2.71e-26	117
sp|P43629|KI3L1_HUMAN	tr|A0A1S3WVS8|A0A1S3WVS8_ERIEU	35.270	241	143	4	111	348	16	246	3.78e-25	114
sp|P43629|KI3L1_HUMAN	tr|A0A1S3WVS8|A0A1S3WVS8_ERIEU	32.364	275	121	6	106	317	715	987	1.00e-20	100
sp|P43629|KI3L1_HUMAN	tr|A0A1S3WVS8|A0A1S3WVS8_ERIEU	33.333	201	114	4	39	220	789	988	1.14e-16	88.6
sp|P43629|KI3L1_HUMAN	tr|A0A1S3WVS8|A0A1S3WVS8_ERIEU	27.000	300	162	9	24	317	480	728	1.60e-11	72.4
sp|P43629|KI3L1_HUMAN	tr|A0A1S3WVS8|A0A1S3WVS8_ERIEU	31.034	174	58	5	205	317	714	886	1.04e-06	57.4
sp|P43629|KI3L1_HUMAN	tr|A0A1S3WVS8|A0A1S3WVS8_ERIEU	35.849	106	57	3	27	122	890	994	1.99e-05	53.1
sp|P43629|KI3L1_HUMAN	tr|H0WMN9|H0WMN9_OTOGA	37.322	351	192	14	28	358	314	656	1.24e-45	173
sp|P43629|KI3L1_HUMAN	tr|H0WMN9|H0WMN9_OTOGA	35.061	328	194	7	28	346	221	538	1.60e-43	167
sp|P43629|KI3L1_HUMAN	tr|H0WMN9|H0WMN9_OTOGA	30.205	341	219	8	1	333	1	330	4.47e-30	128
sp|P43629|KI3L1_HUMAN	tr|H0WMN9|H0WMN9_OTOGA	37.811	201	115	5	24	217	410	607	1.21e-23	109
sp|P43629|KI3L1_HUMAN	tr|M3YGW9|M3YGW9_MUSPF	36.232	345	186	9	24	358	125	445	2.97e-45	168
sp|P43629|KI3L1_HUMAN	tr|M3YGW9|M3YGW9_MUSPF	35.690	297	174	7	28	317	33	319	3.44e-38	149
sp|P43629|KI3L1_HUMAN	tr|M3YGW9|M3YGW9_MUSPF	38.265	196	117	2	23	218	224	415	4.33e-27	118
sp|P43629|KI3L1_HUMAN	tr|A0A2K5CKJ4|A0A2K5CKJ4_AOTNA	36.943	314	170	6	121	431	2	290	3.48e-45	164
sp|P43629|KI3L1_HUMAN	tr|A0A2K5CKJ4|A0A2K5CKJ4_AOTNA	38.693	199	113	3	28	219	4	200	3.55e-31	126
sp|P43629|KI3L1_HUMAN	tr|A0A2K5CKJ4|A0A2K5CKJ4_AOTNA	36.792	106	61	2	24	124	101	205	1.51e-10	67.4
sp|P43629|KI3L1_HUMAN	tr|K7EV68|K7EV68_PONAB	40.079	252	141	4	1	244	37	286	5.83e-45	162
sp|P43629|KI3L1_HUMAN	tr|K7EV68|K7EV68_PONAB	43.128	211	116	3	111	318	52	261	1.34e-40	151
sp|P43629|KI3L1_HUMAN	tr|G1SMH0|G1SMH0_RABIT	35.294	357	197	8	5	342	10	351	1.02e-44	165
sp|P43629|KI3L1_HUMAN	tr|A0A2I2U7L9|A0A2I2U7L9_FELCA	38.264	311	174	7	20	318	52	356	2.19e-44	167
sp|P43629|KI3L1_HUMAN	tr|A0A2I2U7L9|A0A2I2U7L9_FELCA	31.126	302	162	9	28	316	260	528	3.43e-24	110
sp|P43629|KI3L1_HUMAN	tr|A0A2R9CII2|A0A2R9CII2_PANPA	45.662	219	59	4	222	438	3	163	2.90e-44	158
sp|P43629|KI3L1_HUMAN	tr|A0A2R9CII2|A0A2R9CII2_PANPA	63.830	94	33	1	25	118	1	93	2.57e-30	121
sp|P43629|KI3L1_HUMAN	tr|A0A2R9CII2|A0A2R9CII2_PANPA	41.237	97	49	3	123	218	4	93	1.14e-08	60.5
sp|P43629|KI3L1_HUMAN	tr|A0A455AD64|A0A455AD64_PHYMC	32.982	379	186	6	24	335	84	461	9.15e-44	169
sp|P43629|KI3L1_HUMAN	tr|A0A455AD64|A0A455AD64_PHYMC	34.731	334	178	7	24	348	243	545	4.85e-39	155
sp|P43629|KI3L1_HUMAN	tr|A0A455AD64|A0A455AD64_PHYMC	33.429	347	155	10	42	317	1	342	1.13e-35	145
sp|P43629|KI3L1_HUMAN	tr|A0A455AD64|A0A455AD64_PHYMC	42.473	186	103	3	137	319	1	185	2.43e-26	117
sp|P43629|KI3L1_HUMAN	tr|G3UI06|G3UI06_LOXAF	38.650	326	178	11	28	339	122	439	1.09e-43	164
sp|P43629|KI3L1_HUMAN	tr|G3UI06|G3UI06_LOXAF	34.663	326	191	10	2	318	4	316	1.97e-29	125
sp|P43629|KI3L1_HUMAN	tr|G3UI06|G3UI06_LOXAF	31.746	252	152	5	25	261	221	467	6.56e-20	97.4
sp|P43629|KI3L1_HUMAN	tr|A0A2K6FPR4|A0A2K6FPR4_PROCO	37.898	314	156	6	28	337	155	433	1.34e-43	167
sp|P43629|KI3L1_HUMAN	tr|A0A2K6FPR4|A0A2K6FPR4_PROCO	39.091	220	124	5	24	237	222	437	9.97e-32	133
sp|P43629|KI3L1_HUMAN	tr|A0A2K6FPR4|A0A2K6FPR4_PROCO	29.834	362	209	10	1	354	34	358	1.56e-25	115
sp|P43629|KI3L1_HUMAN	tr|A0A2K6FPR4|A0A2K6FPR4_PROCO	30.000	60	42	0	372	431	576	635	0.27	39.7
sp|P43629|KI3L1_HUMAN	tr|A0A286XS82|A0A286XS82_CAVPO	33.036	448	267	8	1	440	14	436	2.22e-43	164
sp|P43629|KI3L1_HUMAN	tr|E1BFM6|E1BFM6_BOVIN	39.672	305	138	10	28	321	28	297	2.82e-43	160
sp|P43629|KI3L1_HUMAN	tr|E1BFM6|E1BFM6_BOVIN	42.654	211	108	3	31	231	98	305	1.64e-37	145
sp|P43629|KI3L1_HUMAN	tr|E1BFM6|E1BFM6_BOVIN	36.842	114	65	2	26	133	195	307	1.30e-09	65.5
sp|P43629|KI3L1_HUMAN	tr|A0A1S3WRZ7|A0A1S3WRZ7_ERIEU	38.667	300	163	7	29	316	727	1017	7.15e-43	167
sp|P43629|KI3L1_HUMAN	tr|A0A1S3WRZ7|A0A1S3WRZ7_ERIEU	38.431	255	139	6	71	317	672	916	1.02e-32	137
sp|P43629|KI3L1_HUMAN	tr|A0A1S3WRZ7|A0A1S3WRZ7_ERIEU	34.462	325	170	12	12	311	323	629	9.77e-28	122
sp|P43629|KI3L1_HUMAN	tr|A0A1S3WRZ7|A0A1S3WRZ7_ERIEU	36.735	196	123	1	24	219	822	1016	6.40e-27	119
sp|P43629|KI3L1_HUMAN	tr|A0A1S3WRZ7|A0A1S3WRZ7_ERIEU	32.576	264	170	4	1	259	1	261	1.72e-24	112
sp|P43629|KI3L1_HUMAN	tr|A0A1S3WRZ7|A0A1S3WRZ7_ERIEU	36.792	212	123	6	111	317	16	221	1.05e-21	103
sp|P43629|KI3L1_HUMAN	tr|A0A1S3WRZ7|A0A1S3WRZ7_ERIEU	28.213	319	204	5	24	321	120	434	6.46e-16	86.3
sp|P43629|KI3L1_HUMAN	tr|A0A5F5PI29|A0A5F5PI29_HORSE	37.086	302	173	8	24	320	119	408	7.57e-43	163
sp|P43629|KI3L1_HUMAN	tr|A0A5F5PI29|A0A5F5PI29_HORSE	30.063	316	206	5	6	317	6	310	7.37e-29	124
sp|P43629|KI3L1_HUMAN	tr|A0A1U8CKY5|A0A1U8CKY5_MESAU	35.831	307	185	5	19	317	799	1101	7.89e-42	164
sp|P43629|KI3L1_HUMAN	tr|A0A1U8CKY5|A0A1U8CKY5_MESAU	34.510	255	144	9	123	363	28	273	4.27e-27	120
sp|P43629|KI3L1_HUMAN	tr|A0A1U8CKY5|A0A1U8CKY5_MESAU	31.402	328	207	8	11	326	297	618	6.03e-26	117
sp|P43629|KI3L1_HUMAN	tr|A0A1U8CKY5|A0A1U8CKY5_MESAU	29.000	300	199	5	24	317	509	800	3.39e-25	114
sp|P43629|KI3L1_HUMAN	tr|A0A1U8CKY5|A0A1U8CKY5_MESAU	36.667	210	118	6	28	230	28	229	3.85e-21	102
sp|P43629|KI3L1_HUMAN	tr|A0A3Q1N1V7|A0A3Q1N1V7_BOVIN	44.298	228	111	5	123	347	28	242	1.66e-41	154
sp|P43629|KI3L1_HUMAN	tr|A0A3Q1N1V7|A0A3Q1N1V7_BOVIN	38.298	235	124	6	3	225	3	228	3.56e-33	132
sp|P43629|KI3L1_HUMAN	tr|A0A5F9CPH1|A0A5F9CPH1_RABIT	39.130	299	166	6	29	318	125	416	3.07e-41	158
sp|P43629|KI3L1_HUMAN	tr|A0A5F9CPH1|A0A5F9CPH1_RABIT	38.587	184	110	2	48	231	245	425	1.69e-29	125
sp|P43629|KI3L1_HUMAN	tr|A0A5F9CPH1|A0A5F9CPH1_RABIT	39.906	213	117	7	111	318	16	222	1.79e-26	116
sp|P43629|KI3L1_HUMAN	tr|A0A5F9CPH1|A0A5F9CPH1_RABIT	35.275	309	160	9	28	317	28	315	2.07e-25	113
sp|P43629|KI3L1_HUMAN	tr|A0A3Q0E408|A0A3Q0E408_TARSY	44.500	200	105	2	121	320	30	223	3.72e-41	150
sp|P43629|KI3L1_HUMAN	tr|A0A3Q0E408|A0A3Q0E408_TARSY	41.553	219	124	3	2	219	5	220	2.51e-36	138
sp|P43629|KI3L1_HUMAN	tr|A0A2K6KGD3|A0A2K6KGD3_RHIBE	43.043	230	77	4	214	439	19	198	5.07e-41	150
sp|P43629|KI3L1_HUMAN	tr|A0A2K6KGD3|A0A2K6KGD3_RHIBE	66.327	98	33	0	115	212	20	117	5.53e-36	137
sp|P43629|KI3L1_HUMAN	tr|A0A2K6KGD3|A0A2K6KGD3_RHIBE	39.316	117	66	1	1	112	1	117	7.27e-14	76.3
sp|P43629|KI3L1_HUMAN	tr|A0A5F5XV59|A0A5F5XV59_FELCA	38.079	302	160	7	24	318	124	405	1.04e-40	156
sp|P43629|KI3L1_HUMAN	tr|A0A5F5XV59|A0A5F5XV59_FELCA	41.509	212	121	2	22	233	208	416	7.47e-40	154
sp|P43629|KI3L1_HUMAN	tr|A0A5F5XV59|A0A5F5XV59_FELCA	33.673	294	167	7	28	316	33	303	8.94e-28	120
sp|P43629|KI3L1_HUMAN	tr|G1SL19|G1SL19_RABIT	38.973	331	172	12	4	318	23	339	1.16e-40	156
sp|P43629|KI3L1_HUMAN	tr|G1SL19|G1SL19_RABIT	34.139	331	176	9	24	318	139	463	1.26e-29	125
sp|P43629|KI3L1_HUMAN	tr|G1SL19|G1SL19_RABIT	34.061	229	117	4	29	225	240	466	2.43e-22	104
sp|P43629|KI3L1_HUMAN	tr|A0A1S3WVT3|A0A1S3WVT3_ERIEU	37.134	307	173	8	24	317	120	419	3.17e-40	155
sp|P43629|KI3L1_HUMAN	tr|A0A1S3WVT3|A0A1S3WVT3_ERIEU	33.333	330	194	11	1	317	1	317	8.50e-32	132
sp|P43629|KI3L1_HUMAN	tr|A0A1S3WVT3|A0A1S3WVT3_ERIEU	37.089	213	123	6	111	318	16	222	1.81e-23	108
sp|P43629|KI3L1_HUMAN	tr|A0A287B4M8|A0A287B4M8_PIG	37.919	298	151	6	29	317	123	395	5.06e-40	154
sp|P43629|KI3L1_HUMAN	tr|A0A287B4M8|A0A287B4M8_PIG	35.570	298	168	10	28	317	28	309	1.38e-34	139
sp|P43629|KI3L1_HUMAN	tr|A0A287B4M8|A0A287B4M8_PIG	36.458	96	52	1	24	119	309	395	2.57e-07	58.5
sp|P43629|KI3L1_HUMAN	tr|A0A287B4M8|A0A287B4M8_PIG	35.644	101	57	3	219	317	24	118	0.031	42.7
sp|P43629|KI3L1_HUMAN	tr|A0A3Q1LN32|A0A3Q1LN32_BOVIN	36.156	307	128	7	89	348	5	290	2.63e-39	149
sp|P43629|KI3L1_HUMAN	tr|A0A3Q1LN32|A0A3Q1LN32_BOVIN	41.951	205	107	6	23	219	76	276	3.97e-34	135
sp|P43629|KI3L1_HUMAN	tr|A0A3Q0DE08|A0A3Q0DE08_MESAU	33.131	329	191	8	12	317	126	448	2.71e-39	156
sp|P43629|KI3L1_HUMAN	tr|A0A3Q0DE08|A0A3Q0DE08_MESAU	33.893	298	188	4	28	316	352	649	1.99e-34	142
sp|P43629|KI3L1_HUMAN	tr|A0A3Q0DE08|A0A3Q0DE08_MESAU	29.904	311	207	5	24	330	57	360	1.00e-28	125
sp|P43629|KI3L1_HUMAN	tr|A0A3Q0DE08|A0A3Q0DE08_MESAU	35.500	200	121	3	26	218	451	649	1.77e-19	97.1
sp|P43629|KI3L1_HUMAN	tr|A0A3Q0DF29|A0A3Q0DF29_MESAU	33.013	312	174	8	27	316	119	417	2.97e-39	151
sp|P43629|KI3L1_HUMAN	tr|A0A3Q0DF29|A0A3Q0DF29_MESAU	31.250	304	184	8	28	317	24	316	7.15e-29	122
sp|P43629|KI3L1_HUMAN	tr|A0A3Q0DF29|A0A3Q0DF29_MESAU	29.864	221	127	4	24	227	217	426	2.97e-17	89.4
sp|P43629|KI3L1_HUMAN	tr|A0A1U7TFF4|A0A1U7TFF4_TARSY	40.809	272	144	8	85	348	1	263	6.60e-39	150
sp|P43629|KI3L1_HUMAN	tr|A0A1U7TFF4|A0A1U7TFF4_TARSY	38.426	216	125	4	28	237	36	249	1.08e-27	119
sp|P43629|KI3L1_HUMAN	tr|A0A1U7TFF4|A0A1U7TFF4_TARSY	35.577	104	61	2	27	125	136	238	1.72e-07	58.9
sp|P43629|KI3L1_HUMAN	tr|A0A5F9CA93|A0A5F9CA93_RABIT	37.821	312	171	10	24	318	108	413	1.43e-38	151
sp|P43629|KI3L1_HUMAN	tr|A0A5F9CA93|A0A5F9CA93_RABIT	32.258	341	193	12	1	327	1	317	2.71e-28	122
sp|P43629|KI3L1_HUMAN	tr|A0A2U4AT22|A0A2U4AT22_TURTR	43.128	211	108	5	115	318	2	207	4.39e-38	146
sp|P43629|KI3L1_HUMAN	tr|A0A2U4AT22|A0A2U4AT22_TURTR	41.063	207	115	3	24	224	6	211	8.90e-33	132
sp|P43629|KI3L1_HUMAN	tr|A0A2U4AT22|A0A2U4AT22_TURTR	43.396	106	57	2	214	317	1	105	5.84e-13	75.5
sp|P43629|KI3L1_HUMAN	tr|A0A2Y9R9T4|A0A2Y9R9T4_TRIMA	39.151	212	121	3	12	219	60	267	1.75e-37	143
sp|P43629|KI3L1_HUMAN	tr|A0A2Y9R9T4|A0A2Y9R9T4_TRIMA	39.604	202	115	3	118	317	71	267	8.79e-31	125
sp|P43629|KI3L1_HUMAN	tr|A0A2Y9R9T4|A0A2Y9R9T4_TRIMA	38.462	117	63	3	24	131	167	283	1.09e-10	67.8
sp|P43629|KI3L1_HUMAN	tr|A0A2Y9R9T4|A0A2Y9R9T4_TRIMA	35.514	107	58	4	216	318	69	168	0.004	44.7
sp|P43629|KI3L1_HUMAN	tr|A0A452FGE3|A0A452FGE3_CAPHI	37.267	322	174	10	114	419	8	317	2.70e-37	144
sp|P43629|KI3L1_HUMAN	tr|A0A452FGE3|A0A452FGE3_CAPHI	34.112	214	128	4	23	230	12	218	2.57e-24	108
sp|P43629|KI3L1_HUMAN	tr|A0A3Q1M205|A0A3Q1M205_BOVIN	38.306	248	118	6	119	363	25	240	3.37e-37	141
sp|P43629|KI3L1_HUMAN	tr|A0A3Q1M205|A0A3Q1M205_BOVIN	41.429	210	110	4	12	219	13	211	3.70e-34	133
sp|P43629|KI3L1_HUMAN	tr|A0A3Q1M205|A0A3Q1M205_BOVIN	36.842	95	55	2	38	127	125	219	8.39e-05	49.7
sp|P43629|KI3L1_HUMAN	tr|A0A286ZJY7|A0A286ZJY7_PIG	45.545	202	100	6	119	316	60	255	4.67e-37	142
sp|P43629|KI3L1_HUMAN	tr|A0A286ZJY7|A0A286ZJY7_PIG	35.111	225	133	5	1	218	37	255	2.27e-24	108
sp|P43629|KI3L1_HUMAN	tr|A0A286ZJY7|A0A286ZJY7_PIG	33.333	105	61	4	216	317	57	155	5.8	35.0
sp|P43629|KI3L1_HUMAN	tr|G5E574|G5E574_BOVIN	39.922	258	136	8	108	356	2	249	5.07e-37	141
sp|P43629|KI3L1_HUMAN	tr|G5E574|G5E574_BOVIN	37.778	225	124	5	23	237	11	229	1.14e-28	119
sp|P43629|KI3L1_HUMAN	tr|G3I858|G3I858_CRIGR	34.884	301	176	7	28	318	594	884	5.80e-37	150
sp|P43629|KI3L1_HUMAN	tr|G3I858|G3I858_CRIGR	36.333	300	178	7	28	319	787	1081	5.06e-35	144
sp|P43629|KI3L1_HUMAN	tr|G3I858|G3I858_CRIGR	32.432	333	184	11	31	353	1182	1483	3.57e-31	132
sp|P43629|KI3L1_HUMAN	tr|G3I858|G3I858_CRIGR	32.353	306	185	9	28	323	1083	1376	1.50e-26	119
sp|P43629|KI3L1_HUMAN	tr|G3I858|G3I858_CRIGR	28.824	340	224	7	24	355	687	1016	3.34e-23	108
sp|P43629|KI3L1_HUMAN	tr|G3I858|G3I858_CRIGR	30.282	284	176	8	79	355	552	820	6.46e-21	102
sp|P43629|KI3L1_HUMAN	tr|G3I858|G3I858_CRIGR	30.690	290	185	6	35	320	1363	1640	6.82e-21	101
sp|P43629|KI3L1_HUMAN	tr|G3I858|G3I858_CRIGR	32.922	243	150	4	24	259	883	1119	2.25e-20	100
sp|P43629|KI3L1_HUMAN	tr|G3I858|G3I858_CRIGR	34.673	199	119	5	24	219	1447	1637	5.31e-17	89.7
sp|P43629|KI3L1_HUMAN	tr|A0A5G2R1A3|A0A5G2R1A3_PIG	46.766	201	99	6	123	318	19	216	7.01e-37	143
sp|P43629|KI3L1_HUMAN	tr|A0A5G2R1A3|A0A5G2R1A3_PIG	39.899	198	112	5	28	219	19	215	1.30e-28	120
sp|P43629|KI3L1_HUMAN	tr|A0A5G2R1A3|A0A5G2R1A3_PIG	35.644	101	60	1	29	124	120	220	9.16e-07	56.6
sp|P43629|KI3L1_HUMAN	tr|I3LPG1|I3LPG1_PIG	41.870	246	131	7	80	318	156	396	7.36e-37	146
sp|P43629|KI3L1_HUMAN	tr|I3LPG1|I3LPG1_PIG	38.614	202	115	4	24	219	197	395	1.12e-26	117
sp|P43629|KI3L1_HUMAN	tr|I3LPG1|I3LPG1_PIG	29.661	354	200	12	28	371	23	337	7.38e-18	91.7
sp|P43629|KI3L1_HUMAN	tr|I3LPG1|I3LPG1_PIG	37.755	98	52	3	29	120	302	396	2.89e-05	52.4
sp|P43629|KI3L1_HUMAN	tr|A0A3Q0DEY7|A0A3Q0DEY7_MESAU	34.072	361	213	12	1	347	1	350	1.59e-36	144
sp|P43629|KI3L1_HUMAN	tr|A0A5F9DKG9|A0A5F9DKG9_RABIT	34.810	316	169	10	22	322	116	409	3.44e-36	145
sp|P43629|KI3L1_HUMAN	tr|A0A5F9DKG9|A0A5F9DKG9_RABIT	35.776	232	133	6	89	313	91	313	1.68e-21	102
sp|P43629|KI3L1_HUMAN	tr|A0A5F9DKG9|A0A5F9DKG9_RABIT	39.216	102	57	4	35	135	322	419	1.75e-05	53.1
sp|P43629|KI3L1_HUMAN	tr|A0A2R8ZEZ3|A0A2R8ZEZ3_PANPA	38.340	253	133	8	119	358	42	284	4.34e-36	139
sp|P43629|KI3L1_HUMAN	tr|A0A2R8ZEZ3|A0A2R8ZEZ3_PANPA	37.104	221	128	4	5	219	23	238	7.44e-30	122
sp|P43629|KI3L1_HUMAN	tr|A0A2R8ZEZ3|A0A2R8ZEZ3_PANPA	34.314	102	64	1	216	317	39	137	3.53e-07	57.4
sp|P43629|KI3L1_HUMAN	tr|G1R3B8|G1R3B8_NOMLE	37.849	251	137	7	119	358	41	283	5.31e-36	139
sp|P43629|KI3L1_HUMAN	tr|G1R3B8|G1R3B8_NOMLE	37.054	224	128	5	2	219	21	237	1.23e-29	122
sp|P43629|KI3L1_HUMAN	tr|A0A3Q0EBV8|A0A3Q0EBV8_TARSY	32.533	375	178	11	46	368	150	501	5.48e-36	144
sp|P43629|KI3L1_HUMAN	tr|A0A3Q0EBV8|A0A3Q0EBV8_TARSY	32.595	316	167	7	27	317	40	334	3.37e-33	136
sp|P43629|KI3L1_HUMAN	tr|A0A3Q0EBV8|A0A3Q0EBV8_TARSY	39.035	228	124	5	91	317	12	225	4.18e-33	136
sp|P43629|KI3L1_HUMAN	tr|A0A3Q0EBV8|A0A3Q0EBV8_TARSY	36.449	214	110	6	18	225	242	435	2.54e-24	110
sp|P43629|KI3L1_HUMAN	sp|A6NI73|LIRA5_HUMAN	38.189	254	134	8	118	358	41	284	9.10e-36	139
sp|P43629|KI3L1_HUMAN	sp|A6NI73|LIRA5_HUMAN	37.500	224	127	5	2	219	22	238	3.57e-29	120
sp|P43629|KI3L1_HUMAN	tr|A0A452E5A6|A0A452E5A6_CAPHI	41.753	194	104	3	131	316	32	224	9.13e-36	138
sp|P43629|KI3L1_HUMAN	tr|A0A452E5A6|A0A452E5A6_CAPHI	37.607	234	120	5	1	218	1	224	5.42e-35	136
sp|P43629|KI3L1_HUMAN	tr|A0A452E5A6|A0A452E5A6_CAPHI	45.263	95	49	2	231	323	32	125	2.95e-13	75.5
sp|P43629|KI3L1_HUMAN	tr|A0A286Y5Q8|A0A286Y5Q8_CAVPO	32.378	349	208	10	28	357	123	462	1.20e-35	142
sp|P43629|KI3L1_HUMAN	tr|A0A286Y5Q8|A0A286Y5Q8_CAVPO	33.025	324	201	6	1	317	1	315	1.96e-35	142
sp|P43629|KI3L1_HUMAN	tr|A0A286Y5Q8|A0A286Y5Q8_CAVPO	38.235	204	118	5	118	318	23	221	1.74e-29	125
sp|P43629|KI3L1_HUMAN	tr|A0A286Y5Q8|A0A286Y5Q8_CAVPO	28.571	147	85	7	216	354	21	155	5.5	35.4
sp|P43629|KI3L1_HUMAN	tr|H2P027|H2P027_PONAB	37.218	266	146	8	118	372	41	296	1.28e-35	138
sp|P43629|KI3L1_HUMAN	tr|H2P027|H2P027_PONAB	36.652	221	129	4	5	219	23	238	4.59e-29	120
sp|P43629|KI3L1_HUMAN	tr|H2P027|H2P027_PONAB	35.294	102	63	1	216	317	39	137	7.85e-07	56.2
sp|P43629|KI3L1_HUMAN	tr|G3SI43|G3SI43_GORGO	38.095	252	133	8	120	358	44	285	1.75e-35	138
sp|P43629|KI3L1_HUMAN	tr|G3SI43|G3SI43_GORGO	36.199	221	127	5	5	219	27	239	2.98e-27	115
sp|P43629|KI3L1_HUMAN	tr|I3LD26|I3LD26_PIG	43.204	206	107	6	117	318	14	213	2.11e-35	137
sp|P43629|KI3L1_HUMAN	tr|I3LD26|I3LD26_PIG	33.696	276	156	7	1	269	1	256	2.02e-26	112
sp|P43629|KI3L1_HUMAN	tr|W5NXH3|W5NXH3_SHEEP	33.235	340	204	9	28	354	3	332	7.28e-35	142
sp|P43629|KI3L1_HUMAN	tr|W5NXH3|W5NXH3_SHEEP	37.705	244	135	3	29	260	99	337	4.31e-33	137
sp|P43629|KI3L1_HUMAN	tr|W5NXH3|W5NXH3_SHEEP	37.762	143	84	1	29	166	201	343	4.09e-18	92.8
sp|P43629|KI3L1_HUMAN	tr|A0A5F9CD77|A0A5F9CD77_RABIT	36.478	318	174	9	23	318	126	437	8.22e-35	140
sp|P43629|KI3L1_HUMAN	tr|A0A5F9CD77|A0A5F9CD77_RABIT	31.013	316	181	11	28	317	31	335	6.71e-21	100
sp|P43629|KI3L1_HUMAN	tr|A0A5F9CD77|A0A5F9CD77_RABIT	34.328	201	119	5	119	311	27	222	6.74e-18	91.7
sp|P43629|KI3L1_HUMAN	tr|A0A5F9CD77|A0A5F9CD77_RABIT	34.146	205	121	6	28	225	243	440	6.52e-14	79.3
sp|P43629|KI3L1_HUMAN	tr|A0A2K5ZQF5|A0A2K5ZQF5_MANLE	39.216	255	127	7	111	344	16	263	3.48e-34	138
sp|P43629|KI3L1_HUMAN	tr|A0A2K5ZQF5|A0A2K5ZQF5_MANLE	33.740	246	147	4	1	235	1	241	1.90e-25	113
sp|P43629|KI3L1_HUMAN	tr|A0A3Q2H696|A0A3Q2H696_HORSE	42.574	202	108	4	119	317	24	220	4.04e-34	136
sp|P43629|KI3L1_HUMAN	tr|A0A3Q2H696|A0A3Q2H696_HORSE	37.755	196	115	3	28	219	28	220	7.08e-25	110
sp|P43629|KI3L1_HUMAN	tr|A0A3Q2H696|A0A3Q2H696_HORSE	32.394	71	47	1	361	431	324	393	0.011	43.9
sp|P43629|KI3L1_HUMAN	tr|F1RNG5|F1RNG5_PIG	39.189	222	122	4	117	335	21	232	4.88e-34	132
sp|P43629|KI3L1_HUMAN	tr|F1RNG5|F1RNG5_PIG	39.437	213	112	5	23	225	22	227	1.10e-33	132
sp|P43629|KI3L1_HUMAN	tr|A0A2Y9RKC2|A0A2Y9RKC2_TRIMA	34.219	301	185	7	28	318	133	430	8.98e-34	137
sp|P43629|KI3L1_HUMAN	tr|A0A2Y9RKC2|A0A2Y9RKC2_TRIMA	32.020	203	129	5	24	219	229	429	2.19e-14	80.5
sp|P43629|KI3L1_HUMAN	tr|A0A2Y9RKC2|A0A2Y9RKC2_TRIMA	28.505	214	123	5	125	318	27	230	6.04e-09	63.5
sp|P43629|KI3L1_HUMAN	tr|A0A2I3HRG9|A0A2I3HRG9_NOMLE	40.083	242	119	5	123	344	28	263	9.60e-34	136
sp|P43629|KI3L1_HUMAN	tr|A0A2I3HRG9|A0A2I3HRG9_NOMLE	35.776	232	139	3	1	227	1	227	9.12e-29	122
sp|P43629|KI3L1_HUMAN	tr|A0A2I3HRG9|A0A2I3HRG9_NOMLE	34.921	126	75	3	212	333	17	139	3.79e-06	55.1
sp|P43629|KI3L1_HUMAN	tr|H2QH39|H2QH39_PANTR	37.154	253	136	8	119	358	42	284	1.01e-33	133
sp|P43629|KI3L1_HUMAN	tr|H2QH39|H2QH39_PANTR	36.199	221	130	4	5	219	23	238	4.90e-28	117
sp|P43629|KI3L1_HUMAN	tr|H2QH39|H2QH39_PANTR	34.314	102	64	2	216	317	39	137	3.37e-06	54.3
sp|P43629|KI3L1_HUMAN	tr|A0A2K6LC19|A0A2K6LC19_RHIBE	36.614	254	144	8	123	367	46	291	1.04e-33	133
sp|P43629|KI3L1_HUMAN	tr|A0A2K6LC19|A0A2K6LC19_RHIBE	35.556	225	126	5	5	219	23	238	6.95e-26	112
sp|P43629|KI3L1_HUMAN	tr|A0A2K6LC19|A0A2K6LC19_RHIBE	33.566	143	83	5	216	354	39	173	3.44e-07	57.4
sp|P43629|KI3L1_HUMAN	tr|A0A2K5TPF0|A0A2K5TPF0_MACFA	36.328	256	149	5	1	249	1	249	1.42e-33	132
sp|P43629|KI3L1_HUMAN	tr|A0A2K5TPF0|A0A2K5TPF0_MACFA	32.707	266	147	7	119	358	24	283	7.19e-29	120
sp|P43629|KI3L1_HUMAN	tr|A0A2K5TPF0|A0A2K5TPF0_MACFA	37.600	125	59	7	216	330	21	136	6.53e-06	53.5
sp|P43629|KI3L1_HUMAN	tr|G3UB42|G3UB42_LOXAF	30.369	461	238	14	24	440	119	540	1.79e-33	138
sp|P43629|KI3L1_HUMAN	tr|G3UB42|G3UB42_LOXAF	30.792	341	199	10	6	335	6	320	3.77e-26	117
sp|P43629|KI3L1_HUMAN	tr|M3YGX0|M3YGX0_MUSPF	34.545	275	150	6	119	391	24	270	2.58e-33	132
sp|P43629|KI3L1_HUMAN	tr|M3YGX0|M3YGX0_MUSPF	34.653	202	120	4	22	219	22	215	7.03e-26	111
sp|P43629|KI3L1_HUMAN	tr|M3YGX0|M3YGX0_MUSPF	37.000	100	63	0	24	123	120	219	6.41e-10	65.5
sp|P43629|KI3L1_HUMAN	tr|A0A340XUT4|A0A340XUT4_LIPVE	32.043	465	222	12	24	403	119	574	3.96e-33	137
sp|P43629|KI3L1_HUMAN	tr|A0A340XUT4|A0A340XUT4_LIPVE	38.565	223	126	4	1	217	228	445	1.96e-31	132
sp|P43629|KI3L1_HUMAN	tr|A0A340XUT4|A0A340XUT4_LIPVE	30.532	357	197	12	1	317	1	346	3.20e-25	114
sp|P43629|KI3L1_HUMAN	sp|Q8NHJ6|LIRB4_HUMAN	38.583	254	130	5	111	344	16	263	3.98e-33	135
sp|P43629|KI3L1_HUMAN	sp|Q8NHJ6|LIRB4_HUMAN	34.426	244	138	5	6	235	6	241	1.66e-25	113
sp|P43629|KI3L1_HUMAN	tr|A0A2U3ZWJ0|A0A2U3ZWJ0_ODORO	37.333	225	130	4	1	219	1	220	4.30e-33	133
sp|P43629|KI3L1_HUMAN	tr|A0A2U3ZWJ0|A0A2U3ZWJ0_ODORO	30.499	341	209	9	111	431	16	348	4.79e-26	113
sp|P43629|KI3L1_HUMAN	tr|A0A2U3ZWJ0|A0A2U3ZWJ0_ODORO	32.456	114	69	2	24	130	119	231	1.27e-04	49.7
sp|P43629|KI3L1_HUMAN	tr|A0A1S3WWE9|A0A1S3WWE9_ERIEU	33.333	321	200	8	5	318	50	363	5.19e-33	135
sp|P43629|KI3L1_HUMAN	tr|A0A2K5UFP9|A0A2K5UFP9_MACFA	38.824	255	128	7	111	344	16	263	1.56e-32	133
sp|P43629|KI3L1_HUMAN	tr|A0A2K5UFP9|A0A2K5UFP9_MACFA	33.603	247	148	4	1	236	1	242	3.62e-24	109
sp|P43629|KI3L1_HUMAN	tr|F6VQR7|F6VQR7_MACMU	35.849	265	153	8	112	367	54	310	1.68e-32	130
sp|P43629|KI3L1_HUMAN	tr|F6VQR7|F6VQR7_MACMU	34.821	224	129	4	5	219	42	257	1.67e-24	108
sp|P43629|KI3L1_HUMAN	tr|A0A2K5ZPV6|A0A2K5ZPV6_MANLE	40.930	215	115	5	12	219	12	221	1.92e-32	132
sp|P43629|KI3L1_HUMAN	tr|A0A2K5ZPV6|A0A2K5ZPV6_MANLE	37.799	209	111	6	119	318	24	222	4.42e-24	108
sp|P43629|KI3L1_HUMAN	tr|A0A2K5ZPV6|A0A2K5ZPV6_MANLE	44.000	100	56	0	123	222	285	384	3.62e-15	82.4
sp|P43629|KI3L1_HUMAN	tr|A0A2K5ZPV6|A0A2K5ZPV6_MANLE	42.241	116	63	3	223	335	285	399	6.45e-15	82.0
sp|P43629|KI3L1_HUMAN	tr|A0A2K5ZPV6|A0A2K5ZPV6_MANLE	37.113	97	56	1	28	119	285	381	4.76e-09	63.9
sp|P43629|KI3L1_HUMAN	tr|A0A2K5ZPV6|A0A2K5ZPV6_MANLE	34.579	107	58	5	216	317	21	120	5.42e-04	48.1
sp|P43629|KI3L1_HUMAN	tr|A0A452DRV3|A0A452DRV3_CAPHI	39.252	214	119	4	111	316	19	229	2.55e-32	129
sp|P43629|KI3L1_HUMAN	tr|A0A452DRV3|A0A452DRV3_CAPHI	40.887	203	104	5	28	218	31	229	2.20e-31	126
sp|P43629|KI3L1_HUMAN	tr|A0A452DRV3|A0A452DRV3_CAPHI	29.534	193	111	7	205	391	13	186	4.73e-10	65.9
sp|P43629|KI3L1_HUMAN	tr|A0A452DRV3|A0A452DRV3_CAPHI	37.273	110	64	1	14	118	120	229	5.24e-10	65.5
sp|P43629|KI3L1_HUMAN	tr|M3X6A7|M3X6A7_FELCA	33.903	351	186	7	119	431	24	366	2.61e-32	131
sp|P43629|KI3L1_HUMAN	tr|M3X6A7|M3X6A7_FELCA	38.350	206	116	4	18	217	18	218	7.58e-27	116
sp|P43629|KI3L1_HUMAN	tr|A0A5F9DSK0|A0A5F9DSK0_RABIT	35.197	304	169	11	35	318	31	326	2.68e-32	131
sp|P43629|KI3L1_HUMAN	tr|A0A5F9DSK0|A0A5F9DSK0_RABIT	34.951	206	120	7	130	327	31	230	1.50e-19	95.5
sp|P43629|KI3L1_HUMAN	tr|G1Q4C5|G1Q4C5_MYOLU	32.394	355	162	14	28	317	33	374	3.52e-32	130
sp|P43629|KI3L1_HUMAN	tr|G1Q4C5|G1Q4C5_MYOLU	29.389	262	119	9	111	316	21	272	1.69e-11	71.2
sp|P43629|KI3L1_HUMAN	tr|G1Q4C5|G1Q4C5_MYOLU	36.735	98	57	1	27	119	277	374	6.81e-08	60.1
sp|P43629|KI3L1_HUMAN	tr|G1Q4C5|G1Q4C5_MYOLU	30.000	100	67	2	219	318	29	125	6.47e-04	47.8
sp|P43629|KI3L1_HUMAN	tr|A0A2K6FZV2|A0A2K6FZV2_PROCO	34.387	253	156	6	119	367	18	264	4.62e-32	127
sp|P43629|KI3L1_HUMAN	tr|A0A2K6FZV2|A0A2K6FZV2_PROCO	31.579	228	132	6	1	219	1	213	2.80e-22	100
sp|P43629|KI3L1_HUMAN	tr|A0A2K5U265|A0A2K5U265_MACFA	36.220	254	145	8	123	367	46	291	4.78e-32	129
sp|P43629|KI3L1_HUMAN	tr|A0A2K5U265|A0A2K5U265_MACFA	34.375	224	130	4	5	219	23	238	6.17e-24	106
sp|P43629|KI3L1_HUMAN	tr|G1P4D0|G1P4D0_MYOLU	39.013	223	128	4	116	335	35	252	4.93e-32	128
sp|P43629|KI3L1_HUMAN	tr|G1P4D0|G1P4D0_MYOLU	33.333	228	141	4	1	222	15	237	1.92e-24	107
sp|P43629|KI3L1_HUMAN	tr|W5NXL0|W5NXL0_SHEEP	42.347	196	105	4	119	311	1	191	5.80e-32	126
sp|P43629|KI3L1_HUMAN	tr|W5NXL0|W5NXL0_SHEEP	38.265	196	108	4	28	216	5	194	3.89e-24	105
sp|P43629|KI3L1_HUMAN	tr|W5NXL0|W5NXL0_SHEEP	34.513	113	65	4	219	326	1	109	0.003	45.1
sp|P43629|KI3L1_HUMAN	tr|A0A5F8AGT6|A0A5F8AGT6_MACMU	38.824	255	128	7	111	344	16	263	8.22e-32	130
sp|P43629|KI3L1_HUMAN	tr|A0A5F8AGT6|A0A5F8AGT6_MACMU	33.198	247	149	4	1	236	1	242	1.39e-23	107
sp|P43629|KI3L1_HUMAN	tr|A0A0B4J1B9|A0A0B4J1B9_HORSE	39.367	221	122	7	119	335	24	236	8.30e-32	127
sp|P43629|KI3L1_HUMAN	tr|A0A0B4J1B9|A0A0B4J1B9_HORSE	34.701	268	154	6	1	261	1	254	1.27e-30	124
sp|P43629|KI3L1_HUMAN	tr|A0A2K5YE12|A0A2K5YE12_MANLE	36.293	259	148	8	112	361	35	285	8.56e-32	127
sp|P43629|KI3L1_HUMAN	tr|A0A2K5YE12|A0A2K5YE12_MANLE	35.841	226	124	5	5	219	23	238	8.67e-26	111
sp|P43629|KI3L1_HUMAN	tr|A0A096NXI0|A0A096NXI0_PAPAN	36.220	254	145	8	123	367	46	291	1.54e-31	127
sp|P43629|KI3L1_HUMAN	tr|A0A096NXI0|A0A096NXI0_PAPAN	34.513	226	127	5	5	219	23	238	8.05e-24	106
sp|P43629|KI3L1_HUMAN	tr|A0A2I3S2H8|A0A2I3S2H8_PANTR	38.430	242	123	5	123	344	28	263	1.64e-31	130
sp|P43629|KI3L1_HUMAN	tr|A0A2I3S2H8|A0A2I3S2H8_PANTR	34.286	245	139	5	5	235	5	241	1.44e-25	114
sp|P43629|KI3L1_HUMAN	tr|A0A2I3S2H8|A0A2I3S2H8_PANTR	33.121	157	85	7	216	362	21	167	1.51e-05	53.1
sp|P43629|KI3L1_HUMAN	tr|A0A0D9S5R8|A0A0D9S5R8_CHLSB	39.004	241	123	4	123	344	28	263	3.03e-31	129
sp|P43629|KI3L1_HUMAN	tr|A0A0D9S5R8|A0A0D9S5R8_CHLSB	35.193	233	139	4	1	227	1	227	5.07e-25	112
sp|P43629|KI3L1_HUMAN	tr|A0A0D9S5R8|A0A0D9S5R8_CHLSB	33.654	104	62	3	216	317	21	119	2.55e-04	49.3
sp|P43629|KI3L1_HUMAN	tr|A0A5F4W4D1|A0A5F4W4D1_CALJA	35.455	220	136	2	1	217	1	217	4.10e-31	129
sp|P43629|KI3L1_HUMAN	tr|A0A5F4W4D1|A0A5F4W4D1_CALJA	37.245	196	114	4	123	315	28	217	3.59e-25	112
sp|P43629|KI3L1_HUMAN	tr|A0A5F4W4D1|A0A5F4W4D1_CALJA	34.821	112	62	4	221	326	26	132	0.002	46.2
sp|P43629|KI3L1_HUMAN	tr|A0A3Q0DF31|A0A3Q0DF31_MESAU	28.942	463	245	14	26	439	397	824	4.92e-31	132
sp|P43629|KI3L1_HUMAN	tr|A0A3Q0DF31|A0A3Q0DF31_MESAU	31.472	197	120	7	123	315	303	488	1.36e-11	72.8
sp|P43629|KI3L1_HUMAN	tr|A0A3Q0DF31|A0A3Q0DF31_MESAU	31.401	207	117	9	123	320	27	217	2.39e-11	72.0
sp|P43629|KI3L1_HUMAN	tr|A0A3Q0DF31|A0A3Q0DF31_MESAU	26.991	226	147	6	4	221	1	216	3.61e-11	71.2
sp|P43629|KI3L1_HUMAN	tr|A0A3Q0DF31|A0A3Q0DF31_MESAU	25.360	347	199	12	4	317	277	596	6.29e-11	70.5
sp|P43629|KI3L1_HUMAN	tr|A0A3Q0DF31|A0A3Q0DF31_MESAU	25.237	317	207	10	44	354	139	431	0.003	45.8
sp|P43629|KI3L1_HUMAN	tr|A0A1S3WRE5|A0A1S3WRE5_ERIEU	32.862	283	175	4	1	279	1	272	6.25e-31	130
sp|P43629|KI3L1_HUMAN	tr|A0A1S3WRE5|A0A1S3WRE5_ERIEU	37.619	210	123	5	111	317	16	220	1.64e-25	115
sp|P43629|KI3L1_HUMAN	tr|A0A1S3WRE5|A0A1S3WRE5_ERIEU	38.174	241	115	10	96	317	343	568	1.22e-24	112
sp|P43629|KI3L1_HUMAN	tr|A0A1S3WRE5|A0A1S3WRE5_ERIEU	33.921	227	138	6	1	220	348	569	3.73e-22	104
sp|P43629|KI3L1_HUMAN	tr|L7N1F8|L7N1F8_MYOLU	35.690	297	170	10	123	408	28	314	6.44e-31	126
sp|P43629|KI3L1_HUMAN	tr|L7N1F8|L7N1F8_MYOLU	32.468	231	146	5	1	225	1	227	8.94e-20	95.1
sp|P43629|KI3L1_HUMAN	tr|L7N1F8|L7N1F8_MYOLU	35.514	107	54	4	216	316	21	118	1.66e-05	52.4
sp|P43629|KI3L1_HUMAN	tr|A0A2K5YVT9|A0A2K5YVT9_MANLE	37.037	216	129	3	4	215	4	216	8.27e-31	125
sp|P43629|KI3L1_HUMAN	tr|A0A2K5YVT9|A0A2K5YVT9_MANLE	35.426	223	132	6	123	342	28	241	8.96e-24	106
sp|P43629|KI3L1_HUMAN	tr|A0A2K5YVT9|A0A2K5YVT9_MANLE	31.897	116	72	3	216	327	21	133	3.5	35.8
sp|P43630|KI3L2_HUMAN	sp|P43630|KI3L2_HUMAN	100.000	455	0	0	1	455	1	455	0.0	939
sp|P43630|KI3L2_HUMAN	tr|H2RC64|H2RC64_PANTR	88.616	448	49	1	8	455	1	446	0.0	783
sp|P43630|KI3L2_HUMAN	sp|P43629|KI3L1_HUMAN	85.586	444	64	0	1	444	1	444	0.0	754
sp|P43630|KI3L2_HUMAN	tr|H2P043|H2P043_PONAB	85.811	444	63	0	1	444	1	444	0.0	748
sp|P43630|KI3L2_HUMAN	tr|A0A0D9S5W4|A0A0D9S5W4_CHLSB	75.764	458	107	2	1	455	1	457	0.0	691
sp|P43630|KI3L2_HUMAN	tr|A0A2K5KRH9|A0A2K5KRH9_CERAT	77.201	443	97	2	5	444	2	443	0.0	687
sp|P43630|KI3L2_HUMAN	tr|F7GCU5|F7GCU5_MACMU	76.484	438	103	0	1	438	1	438	0.0	681
sp|P43630|KI3L2_HUMAN	tr|A0A5F7ZXK0|A0A5F7ZXK0_MACMU	76.286	447	102	2	1	444	1	446	0.0	680
sp|P43630|KI3L2_HUMAN	tr|F6R611|F6R611_MACMU	76.510	447	101	2	1	444	1	446	0.0	679
sp|P43630|KI3L2_HUMAN	tr|A0A2K5UVL5|A0A2K5UVL5_MACFA	79.335	421	86	1	24	444	30	449	0.0	675
sp|P43630|KI3L2_HUMAN	tr|A0A2K5UVL5|A0A2K5UVL5_MACFA	41.905	105	52	3	22	120	223	324	1.50e-10	68.9
sp|P43630|KI3L2_HUMAN	tr|A0A0A0MXA8|A0A0A0MXA8_PAPAN	72.292	480	96	3	1	444	1	479	0.0	674
sp|P43630|KI3L2_HUMAN	tr|A0A2K5Z6N3|A0A2K5Z6N3_MANLE	75.839	447	98	4	1	444	8	447	0.0	671
sp|P43630|KI3L2_HUMAN	tr|H2P041|H2P041_PONAB	79.097	421	87	1	1	421	1	420	0.0	671
sp|P43630|KI3L2_HUMAN	tr|H2RBS4|H2RBS4_PANTR	78.924	446	87	3	1	444	1	441	0.0	667
sp|P43630|KI3L2_HUMAN	tr|A0A0D9S5U4|A0A0D9S5U4_CHLSB	74.550	444	113	0	1	444	1	444	0.0	664
sp|P43630|KI3L2_HUMAN	tr|A0A2I3NC77|A0A2I3NC77_PAPAN	75.785	446	93	3	13	444	1	445	0.0	662
sp|P43630|KI3L2_HUMAN	tr|A0A2K5WKW2|A0A2K5WKW2_MACFA	75.947	449	98	4	1	444	13	456	0.0	662
sp|P43630|KI3L2_HUMAN	tr|A0A0D9S5V9|A0A0D9S5V9_CHLSB	75.346	434	106	1	11	444	1	433	0.0	662
sp|P43630|KI3L2_HUMAN	tr|A0A2K5ZDX2|A0A2K5ZDX2_MANLE	74.157	445	109	3	1	441	1	443	0.0	654
sp|P43630|KI3L2_HUMAN	tr|A0A2K6L4F1|A0A2K6L4F1_RHIBE	74.201	438	96	1	1	438	1	421	0.0	646
sp|P43630|KI3L2_HUMAN	sp|Q8N743|KI3L3_HUMAN	75.410	427	88	1	1	427	1	410	0.0	646
sp|P43630|KI3L2_HUMAN	tr|A0A2I3N113|A0A2I3N113_PAPAN	74.492	443	103	4	1	438	48	485	0.0	644
sp|P43630|KI3L2_HUMAN	tr|A0A2K5NWM6|A0A2K5NWM6_CERAT	74.483	435	104	3	13	444	1	431	0.0	641
sp|P43630|KI3L2_HUMAN	tr|A0A0D9S5V1|A0A0D9S5V1_CHLSB	72.973	444	119	1	1	444	1	443	0.0	634
sp|P43630|KI3L2_HUMAN	tr|A0A096NFB5|A0A096NFB5_PAPAN	72.851	442	111	3	1	438	1	437	0.0	633
sp|P43630|KI3L2_HUMAN	tr|A0A2I3N899|A0A2I3N899_PAPAN	75.917	436	102	1	12	444	5	440	0.0	632
sp|P43630|KI3L2_HUMAN	sp|Q14943|KI3S1_HUMAN	84.282	369	58	0	1	369	1	369	0.0	630
sp|P43630|KI3L2_HUMAN	tr|G3S124|G3S124_GORGO	73.770	427	90	2	1	427	1	405	0.0	628
sp|P43630|KI3L2_HUMAN	tr|A0A2K6KN70|A0A2K6KN70_RHIBE	72.686	443	109	5	1	438	8	443	0.0	623
sp|P43630|KI3L2_HUMAN	tr|F6PXQ1|F6PXQ1_MACMU	74.940	415	94	2	24	438	18	422	0.0	619
sp|P43630|KI3L2_HUMAN	tr|F6PXQ1|F6PXQ1_MACMU	42.857	105	50	4	22	120	211	311	3.84e-10	67.4
sp|P43630|KI3L2_HUMAN	tr|A0A2I3LDI0|A0A2I3LDI0_PAPAN	70.588	442	122	4	1	438	8	445	0.0	606
sp|P43630|KI3L2_HUMAN	tr|A0A2I3MLY9|A0A2I3MLY9_PAPAN	70.313	448	109	5	1	435	8	444	0.0	605
sp|P43630|KI3L2_HUMAN	tr|A0A0G2JLM5|A0A0G2JLM5_HUMAN	76.692	399	92	1	1	399	1	398	0.0	602
sp|P43630|KI3L2_HUMAN	tr|A0A2I3TTW9|A0A2I3TTW9_PANTR	80.051	391	66	4	1	389	1	381	0.0	593
sp|P43630|KI3L2_HUMAN	tr|A0A2K6UP90|A0A2K6UP90_SAIBB	70.495	444	114	1	1	444	1	427	0.0	591
sp|P43630|KI3L2_HUMAN	tr|A0A191URJ7|A0A191URJ7_HUMAN	89.614	337	35	0	119	455	24	360	0.0	585
sp|P43630|KI3L2_HUMAN	tr|A0A191URJ7|A0A191URJ7_HUMAN	43.304	224	120	2	1	219	1	222	1.60e-43	161
sp|P43630|KI3L2_HUMAN	tr|A0A2R9A5N4|A0A2R9A5N4_PANPA	83.662	355	58	0	90	444	6	360	0.0	569
sp|P43630|KI3L2_HUMAN	tr|A0A2R9A5N4|A0A2R9A5N4_PANPA	39.171	217	121	4	22	233	33	243	4.71e-33	133
sp|P43630|KI3L2_HUMAN	tr|A0A2R9A5N4|A0A2R9A5N4_PANPA	52.055	146	62	5	189	327	5	149	1.81e-29	123
sp|P43630|KI3L2_HUMAN	tr|H2RCV6|H2RCV6_PANTR	70.139	432	102	3	13	444	1	405	0.0	565
sp|P43630|KI3L2_HUMAN	tr|A0A2K5Z527|A0A2K5Z527_MANLE	66.886	456	118	9	1	444	8	442	0.0	546
sp|P43630|KI3L2_HUMAN	tr|A0A2K5EVW5|A0A2K5EVW5_AOTNA	77.686	363	81	0	82	444	1	363	0.0	546
sp|P43630|KI3L2_HUMAN	tr|A0A2K5EVW5|A0A2K5EVW5_AOTNA	42.857	217	113	5	22	233	36	246	1.70e-34	137
sp|P43630|KI3L2_HUMAN	tr|H2P048|H2P048_PONAB	76.111	360	70	1	85	444	6	349	0.0	545
sp|P43630|KI3L2_HUMAN	tr|H2P048|H2P048_PONAB	44.643	224	117	2	1	219	1	222	2.39e-46	169
sp|P43630|KI3L2_HUMAN	tr|A0A2I3LM73|A0A2I3LM73_PAPAN	74.862	362	88	1	13	371	1	362	0.0	541
sp|P43630|KI3L2_HUMAN	tr|A0A0G2JNF4|A0A0G2JNF4_HUMAN	85.583	326	47	0	119	444	24	349	0.0	541
sp|P43630|KI3L2_HUMAN	tr|A0A0G2JNF4|A0A0G2JNF4_HUMAN	44.643	224	117	3	1	219	1	222	3.74e-46	168
sp|P43630|KI3L2_HUMAN	tr|A0A2I3RD98|A0A2I3RD98_PANTR	80.398	352	43	1	119	444	24	375	0.0	535
sp|P43630|KI3L2_HUMAN	tr|A0A2I3RD98|A0A2I3RD98_PANTR	43.304	224	120	2	1	219	1	222	2.19e-44	164
sp|P43630|KI3L2_HUMAN	sp|P43626|KI2L1_HUMAN	82.515	326	56	1	119	444	24	348	0.0	524
sp|P43630|KI3L2_HUMAN	sp|P43626|KI2L1_HUMAN	43.304	224	120	2	1	219	1	222	8.66e-44	162
sp|P43630|KI3L2_HUMAN	sp|P43628|KI2L3_HUMAN	84.906	318	48	0	119	436	24	341	0.0	523
sp|P43630|KI3L2_HUMAN	sp|P43628|KI2L3_HUMAN	43.621	243	126	5	1	238	1	237	3.23e-46	168
sp|P43630|KI3L2_HUMAN	sp|P43627|KI2L2_HUMAN	82.209	326	57	1	119	444	24	348	0.0	520
sp|P43630|KI3L2_HUMAN	sp|P43627|KI2L2_HUMAN	44.643	224	117	3	1	219	1	222	4.59e-46	168
sp|P43630|KI3L2_HUMAN	tr|A0A2I3SW28|A0A2I3SW28_PANTR	81.763	329	60	0	116	444	14	342	0.0	519
sp|P43630|KI3L2_HUMAN	tr|A0A2I3SW28|A0A2I3SW28_PANTR	39.827	231	128	4	8	233	1	225	4.77e-37	143
sp|P43630|KI3L2_HUMAN	tr|A0A2R9C168|A0A2R9C168_PANPA	74.185	368	78	1	1	368	1	351	1.34e-180	513
sp|P43630|KI3L2_HUMAN	tr|A0A0G2JMM0|A0A0G2JMM0_HUMAN	79.430	316	65	0	1	316	1	316	3.24e-175	498
sp|P43630|KI3L2_HUMAN	tr|A0A0G2JMM0|A0A0G2JMM0_HUMAN	39.801	201	114	2	119	317	24	219	9.03e-31	126
sp|P43630|KI3L2_HUMAN	tr|A0A0G2JMM0|A0A0G2JMM0_HUMAN	39.216	102	53	3	28	123	223	321	1.65e-08	61.6
sp|P43630|KI3L2_HUMAN	tr|A0A0G2JN01|A0A0G2JN01_HUMAN	79.114	316	66	0	1	316	1	316	1.24e-174	497
sp|P43630|KI3L2_HUMAN	tr|A0A0G2JN01|A0A0G2JN01_HUMAN	39.801	201	114	2	119	317	24	219	9.59e-31	126
sp|P43630|KI3L2_HUMAN	tr|A0A0G2JN01|A0A0G2JN01_HUMAN	38.235	102	54	3	28	123	223	321	4.30e-08	60.5
sp|P43630|KI3L2_HUMAN	tr|A0A2I3LTB0|A0A2I3LTB0_PAPAN	69.867	375	104	3	1	371	1	370	1.92e-170	489
sp|P43630|KI3L2_HUMAN	tr|F7AZK1|F7AZK1_HORSE	58.252	412	170	1	1	410	1	412	1.16e-169	488
sp|P43630|KI3L2_HUMAN	tr|A0A5K1VDZ0|A0A5K1VDZ0_HUMAN	77.607	326	55	2	119	444	24	331	1.34e-168	481
sp|P43630|KI3L2_HUMAN	tr|A0A5K1VDZ0|A0A5K1VDZ0_HUMAN	43.750	224	119	2	1	219	1	222	4.85e-45	164
sp|P43630|KI3L2_HUMAN	sp|P43631|KI2S2_HUMAN	83.986	281	45	0	119	399	24	304	9.38e-168	478
sp|P43630|KI3L2_HUMAN	sp|P43631|KI2S2_HUMAN	45.089	224	116	3	1	219	1	222	5.65e-47	169
sp|P43630|KI3L2_HUMAN	tr|A0A0A0MTU9|A0A0A0MTU9_PAPAN	74.684	316	80	0	1	316	1	316	4.71e-167	477
sp|P43630|KI3L2_HUMAN	tr|A0A0A0MTU9|A0A0A0MTU9_PAPAN	40.404	198	109	4	123	317	28	219	2.71e-29	122
sp|P43630|KI3L2_HUMAN	tr|A0A0A0MTU9|A0A0A0MTU9_PAPAN	42.857	98	49	2	222	317	27	119	1.65e-10	67.8
sp|P43630|KI3L2_HUMAN	sp|P43632|KI2S4_HUMAN	83.274	281	47	0	119	399	24	304	6.56e-167	476
sp|P43630|KI3L2_HUMAN	sp|P43632|KI2S4_HUMAN	41.597	238	128	4	1	233	1	232	1.23e-45	165
sp|P43630|KI3L2_HUMAN	tr|A0A2K5VZA5|A0A2K5VZA5_MACFA	74.367	316	81	0	1	316	1	316	1.64e-166	476
sp|P43630|KI3L2_HUMAN	tr|A0A2K5VZA5|A0A2K5VZA5_MACFA	40.758	211	114	4	123	327	28	233	2.12e-30	125
sp|P43630|KI3L2_HUMAN	tr|A0A2K5VZA5|A0A2K5VZA5_MACFA	42.857	98	49	2	222	317	27	119	1.90e-10	67.4
sp|P43630|KI3L2_HUMAN	tr|A0A0G2JP03|A0A0G2JP03_HUMAN	75.405	309	59	1	119	427	2	293	2.75e-165	471
sp|P43630|KI3L2_HUMAN	tr|A0A0G2JP03|A0A0G2JP03_HUMAN	41.584	202	109	4	24	219	2	200	1.69e-33	132
sp|P43630|KI3L2_HUMAN	tr|A0A0G2JP03|A0A0G2JP03_HUMAN	35.461	141	74	4	22	157	100	228	4.69e-10	66.2
sp|P43630|KI3L2_HUMAN	tr|G3QR48|G3QR48_GORGO	72.700	337	65	2	119	455	12	321	3.61e-163	467
sp|P43630|KI3L2_HUMAN	tr|G3QR48|G3QR48_GORGO	42.308	234	124	5	13	241	1	228	4.39e-43	159
sp|P43630|KI3L2_HUMAN	tr|A0A2K5KJV4|A0A2K5KJV4_CERAT	73.101	316	85	0	1	316	1	316	1.26e-162	466
sp|P43630|KI3L2_HUMAN	tr|A0A2K5KJV4|A0A2K5KJV4_CERAT	39.899	198	112	2	123	318	28	220	1.31e-30	125
sp|P43630|KI3L2_HUMAN	tr|A0A2K5KJV4|A0A2K5KJV4_CERAT	42.857	98	49	2	222	317	27	119	1.54e-10	67.8
sp|P43630|KI3L2_HUMAN	sp|Q14954|KI2S1_HUMAN	81.851	281	51	0	119	399	24	304	4.55e-162	464
sp|P43630|KI3L2_HUMAN	sp|Q14954|KI2S1_HUMAN	42.798	243	128	4	1	238	1	237	1.29e-45	165
sp|P43630|KI3L2_HUMAN	tr|A0A0G2JQ47|A0A0G2JQ47_HUMAN	81.851	281	51	0	119	399	17	297	6.53e-162	463
sp|P43630|KI3L2_HUMAN	tr|A0A0G2JQ47|A0A0G2JQ47_HUMAN	41.102	236	128	4	8	238	1	230	2.92e-41	154
sp|P43630|KI3L2_HUMAN	tr|A0A2U3W9T4|A0A2U3W9T4_ODORO	55.427	433	191	1	1	431	1	433	8.74e-162	468
sp|P43630|KI3L2_HUMAN	tr|K7RE56|K7RE56_HUMAN	81.495	281	52	0	119	399	24	304	4.98e-161	461
sp|P43630|KI3L2_HUMAN	tr|K7RE56|K7RE56_HUMAN	42.324	241	122	5	1	233	1	232	2.03e-43	159
sp|P43630|KI3L2_HUMAN	sp|Q14952|KI2S3_HUMAN	81.139	281	53	0	119	399	24	304	2.18e-160	459
sp|P43630|KI3L2_HUMAN	sp|Q14952|KI2S3_HUMAN	42.857	238	125	5	1	233	1	232	1.83e-43	159
sp|P43630|KI3L2_HUMAN	sp|Q14953|KI2S5_HUMAN	81.495	281	52	0	119	399	24	304	3.76e-160	459
sp|P43630|KI3L2_HUMAN	sp|Q14953|KI2S5_HUMAN	41.564	243	131	4	1	238	1	237	1.57e-42	157
sp|P43630|KI3L2_HUMAN	tr|A0A0G2JLQ3|A0A0G2JLQ3_HUMAN	81.495	281	52	0	119	399	24	304	1.32e-159	457
sp|P43630|KI3L2_HUMAN	tr|A0A0G2JLQ3|A0A0G2JLQ3_HUMAN	42.437	238	126	4	1	233	1	232	2.01e-43	159
sp|P43630|KI3L2_HUMAN	tr|A0A1W2PQM1|A0A1W2PQM1_HUMAN	81.139	281	45	1	119	399	24	296	1.73e-159	457
sp|P43630|KI3L2_HUMAN	tr|A0A1W2PQM1|A0A1W2PQM1_HUMAN	41.176	238	121	5	1	233	1	224	2.76e-42	156
sp|P43630|KI3L2_HUMAN	tr|A0A2K6TEP1|A0A2K6TEP1_SAIBB	73.101	316	85	0	1	316	1	316	7.79e-159	456
sp|P43630|KI3L2_HUMAN	tr|A0A2K6TEP1|A0A2K6TEP1_SAIBB	40.976	205	110	5	119	319	24	221	6.07e-31	126
sp|P43630|KI3L2_HUMAN	tr|A0A2K5URE9|A0A2K5URE9_MACFA	74.074	324	78	3	1	318	1	324	1.77e-158	457
sp|P43630|KI3L2_HUMAN	tr|A0A3Q0DV24|A0A3Q0DV24_TARSY	57.674	430	167	2	1	430	1	415	1.30e-157	457
sp|P43630|KI3L2_HUMAN	tr|A0A0G2JNG1|A0A0G2JNG1_HUMAN	80.427	281	55	0	119	399	24	304	3.75e-157	451
sp|P43630|KI3L2_HUMAN	tr|A0A0G2JNG1|A0A0G2JNG1_HUMAN	41.975	243	130	4	1	238	1	237	3.56e-43	159
sp|P43630|KI3L2_HUMAN	tr|A0A2I3TDR0|A0A2I3TDR0_PANTR	75.641	312	72	2	13	324	1	308	4.59e-156	449
sp|P43630|KI3L2_HUMAN	tr|A0A2K5KSR4|A0A2K5KSR4_CERAT	58.391	435	121	6	24	455	21	398	6.07e-154	447
sp|P43630|KI3L2_HUMAN	tr|A0A2K5KSR4|A0A2K5KSR4_CERAT	41.905	105	52	3	22	120	217	318	4.80e-10	67.0
sp|P43630|KI3L2_HUMAN	tr|A0A2K5KSR4|A0A2K5KSR4_CERAT	35.849	106	56	4	218	317	20	119	1.84e-04	49.7
sp|P43630|KI3L2_HUMAN	tr|H2RBX7|H2RBX7_PANTR	73.231	325	77	4	1	324	1	316	1.09e-153	443
sp|P43630|KI3L2_HUMAN	tr|H2R5U5|H2R5U5_PANTR	72.327	318	64	2	119	436	12	305	1.18e-152	440
sp|P43630|KI3L2_HUMAN	tr|H2R5U5|H2R5U5_PANTR	41.981	212	116	2	13	219	1	210	2.09e-38	146
sp|P43630|KI3L2_HUMAN	tr|A0A2K5UJ62|A0A2K5UJ62_MACFA	72.483	298	79	1	18	315	9	303	1.66e-148	431
sp|P43630|KI3L2_HUMAN	tr|A0A2K5UJ62|A0A2K5UJ62_MACFA	39.726	219	105	5	123	327	19	224	7.05e-31	127
sp|P43630|KI3L2_HUMAN	tr|A0A2K5UJ62|A0A2K5UJ62_MACFA	39.394	99	51	3	222	317	18	110	5.14e-08	60.5
sp|P43630|KI3L2_HUMAN	tr|A0A2Y9REW6|A0A2Y9REW6_TRIMA	50.115	433	213	2	1	431	1	432	3.59e-142	418
sp|P43630|KI3L2_HUMAN	tr|A0A2K6L446|A0A2K6L446_RHIBE	67.692	325	85	5	13	333	1	309	2.24e-141	412
sp|P43630|KI3L2_HUMAN	tr|G3U479|G3U479_LOXAF	53.521	426	195	2	8	431	2	426	5.65e-141	415
sp|P43630|KI3L2_HUMAN	tr|A0A2K6ELL3|A0A2K6ELL3_PROCO	62.985	335	122	1	1	333	1	335	1.46e-139	408
sp|P43630|KI3L2_HUMAN	sp|Q99706|KI2L4_HUMAN	65.421	321	104	2	119	438	26	340	1.60e-138	407
sp|P43630|KI3L2_HUMAN	sp|Q99706|KI2L4_HUMAN	55.794	233	97	3	1	233	3	229	1.50e-74	243
sp|P43630|KI3L2_HUMAN	tr|A0A2I3LIP4|A0A2I3LIP4_PAPAN	60.160	374	95	5	119	444	19	386	8.34e-137	403
sp|P43630|KI3L2_HUMAN	tr|A0A2I3LIP4|A0A2I3LIP4_PAPAN	47.331	281	89	6	1	233	1	270	1.47e-66	223
sp|P43630|KI3L2_HUMAN	tr|A0A2I3LIP4|A0A2I3LIP4_PAPAN	37.255	153	67	7	24	157	162	304	2.05e-10	68.2
sp|P43630|KI3L2_HUMAN	tr|G1RRZ0|G1RRZ0_NOMLE	83.262	233	39	0	223	455	13	245	1.14e-135	394
sp|P43630|KI3L2_HUMAN	tr|G1RRZ0|G1RRZ0_NOMLE	39.796	98	55	3	123	219	13	107	1.68e-10	66.6
sp|P43630|KI3L2_HUMAN	tr|G1RRZ0|G1RRZ0_NOMLE	37.755	98	54	2	28	120	13	108	4.53e-08	59.7
sp|P43630|KI3L2_HUMAN	tr|A0A2K5NU28|A0A2K5NU28_CERAT	59.178	365	98	3	119	438	27	385	1.47e-134	399
sp|P43630|KI3L2_HUMAN	tr|A0A2K5NU28|A0A2K5NU28_CERAT	49.438	267	85	4	1	219	1	265	8.65e-70	232
sp|P43630|KI3L2_HUMAN	tr|A0A2K5NU28|A0A2K5NU28_CERAT	42.718	103	50	3	24	120	167	266	7.09e-10	66.6
sp|P43630|KI3L2_HUMAN	tr|A0A2K5MNI0|A0A2K5MNI0_CERAT	65.109	321	105	2	119	438	43	357	1.25e-133	395
sp|P43630|KI3L2_HUMAN	tr|A0A2K5MNI0|A0A2K5MNI0_CERAT	55.365	233	98	3	1	233	20	246	2.69e-71	235
sp|P43630|KI3L2_HUMAN	tr|A0A2I3TBY4|A0A2I3TBY4_PANTR	61.518	369	122	3	84	438	17	379	4.38e-132	392
sp|P43630|KI3L2_HUMAN	tr|A0A2I3TBY4|A0A2I3TBY4_PANTR	55.365	233	98	3	1	233	42	268	2.32e-72	239
sp|P43630|KI3L2_HUMAN	tr|G3T670|G3T670_LOXAF	46.347	438	224	4	1	428	1	437	4.30e-129	385
sp|P43630|KI3L2_HUMAN	tr|A0A0G2JN68|A0A0G2JN68_HUMAN	66.978	321	99	2	119	438	24	338	3.57e-123	368
sp|P43630|KI3L2_HUMAN	tr|A0A0G2JN68|A0A0G2JN68_HUMAN	58.904	219	88	1	1	219	1	217	2.38e-75	245
sp|P43630|KI3L2_HUMAN	tr|B0L653|B0L653_HUMAN	66.978	321	99	2	119	438	24	338	3.81e-123	368
sp|P43630|KI3L2_HUMAN	tr|B0L653|B0L653_HUMAN	58.447	219	89	1	1	219	1	217	1.28e-74	243
sp|P43630|KI3L2_HUMAN	sp|Q8N109|KI2LA_HUMAN	66.978	321	99	2	119	438	24	338	3.98e-123	367
sp|P43630|KI3L2_HUMAN	sp|Q8N109|KI2LA_HUMAN	57.991	219	90	1	1	219	1	217	2.01e-74	243
sp|P43630|KI3L2_HUMAN	tr|A0A0G2JPC4|A0A0G2JPC4_HUMAN	66.978	321	99	2	119	438	24	338	4.48e-123	367
sp|P43630|KI3L2_HUMAN	tr|A0A0G2JPC4|A0A0G2JPC4_HUMAN	58.904	219	88	1	1	219	1	217	9.18e-76	246
sp|P43630|KI3L2_HUMAN	tr|A0A2I3SZR1|A0A2I3SZR1_PANTR	71.103	263	58	2	119	381	12	256	2.34e-122	362
sp|P43630|KI3L2_HUMAN	tr|A0A2I3SZR1|A0A2I3SZR1_PANTR	40.094	212	120	2	13	219	1	210	4.48e-35	136
sp|P43630|KI3L2_HUMAN	sp|Q8NHK3|KI2LB_HUMAN	66.355	321	101	2	119	438	24	338	1.55e-121	363
sp|P43630|KI3L2_HUMAN	sp|Q8NHK3|KI2LB_HUMAN	58.447	219	89	1	1	219	1	217	1.81e-74	243
sp|P43630|KI3L2_HUMAN	tr|H2R5U7|H2R5U7_PANTR	65.938	320	103	2	119	438	23	336	2.19e-121	363
sp|P43630|KI3L2_HUMAN	tr|H2R5U7|H2R5U7_PANTR	56.250	208	89	1	12	219	11	216	8.62e-66	220
sp|P43630|KI3L2_HUMAN	tr|A0A384DM58|A0A384DM58_URSMA	55.495	364	160	1	24	385	448	811	1.93e-120	385
sp|P43630|KI3L2_HUMAN	tr|A0A384DM58|A0A384DM58_URSMA	45.593	329	155	10	22	332	145	467	2.44e-64	230
sp|P43630|KI3L2_HUMAN	tr|A0A384DM58|A0A384DM58_URSMA	41.254	303	162	6	24	317	248	543	8.15e-52	194
sp|P43630|KI3L2_HUMAN	tr|A0A384DM58|A0A384DM58_URSMA	38.333	300	169	8	28	318	56	348	4.53e-42	165
sp|P43630|KI3L2_HUMAN	tr|A0A384DM58|A0A384DM58_URSMA	36.019	211	125	5	111	317	44	248	1.61e-22	106
sp|P43630|KI3L2_HUMAN	tr|A0A384DM58|A0A384DM58_URSMA	31.674	221	138	4	1	218	940	1150	9.07e-20	98.6
sp|P43630|KI3L2_HUMAN	tr|A0A384DM58|A0A384DM58_URSMA	33.945	218	124	7	123	335	967	1169	1.56e-19	97.8
sp|P43630|KI3L2_HUMAN	tr|A0A384DM58|A0A384DM58_URSMA	32.692	104	65	1	22	120	641	744	6.04e-06	55.1
sp|P43630|KI3L2_HUMAN	tr|A0A2R9AGV1|A0A2R9AGV1_PANPA	62.422	322	113	3	117	438	18	331	1.14e-119	358
sp|P43630|KI3L2_HUMAN	tr|A0A2R9AGV1|A0A2R9AGV1_PANPA	53.636	220	94	3	1	219	1	213	7.44e-62	210
sp|P43630|KI3L2_HUMAN	tr|H0VA20|H0VA20_CAVPO	48.451	452	211	9	1	431	1	451	1.43e-119	361
sp|P43630|KI3L2_HUMAN	tr|G3RR32|G3RR32_GORGO	62.229	323	96	4	119	438	46	345	9.86e-116	349
sp|P43630|KI3L2_HUMAN	tr|G3RR32|G3RR32_GORGO	54.506	233	100	3	1	233	23	249	2.32e-70	232
sp|P43630|KI3L2_HUMAN	tr|M3XSX9|M3XSX9_MUSPF	53.151	365	166	3	1	361	1	364	2.24e-115	347
sp|P43630|KI3L2_HUMAN	tr|A0A2I3S7E8|A0A2I3S7E8_PANTR	54.743	369	122	5	84	438	17	354	1.04e-114	347
sp|P43630|KI3L2_HUMAN	tr|A0A2I3S7E8|A0A2I3S7E8_PANTR	55.365	233	98	3	1	233	42	268	1.12e-72	239
sp|P43630|KI3L2_HUMAN	tr|A0A5F9ZH88|A0A5F9ZH88_HUMAN	83.417	199	33	0	119	317	1	199	1.12e-113	337
sp|P43630|KI3L2_HUMAN	tr|A0A5F9ZH88|A0A5F9ZH88_HUMAN	38.308	201	117	2	24	219	1	199	3.13e-30	121
sp|P43630|KI3L2_HUMAN	tr|A0A5F9ZH88|A0A5F9ZH88_HUMAN	38.835	103	56	2	22	119	99	199	8.08e-10	63.9
sp|P43630|KI3L2_HUMAN	tr|A0A2R8YCY7|A0A2R8YCY7_HUMAN	83.920	199	32	0	119	317	1	199	7.98e-113	335
sp|P43630|KI3L2_HUMAN	tr|A0A2R8YCY7|A0A2R8YCY7_HUMAN	40.299	201	113	3	24	219	1	199	5.15e-33	128
sp|P43630|KI3L2_HUMAN	tr|A0A2R8YCY7|A0A2R8YCY7_HUMAN	38.835	103	56	2	22	119	99	199	1.99e-09	62.8
sp|P43630|KI3L2_HUMAN	tr|A0A5F9Z9Y6|A0A5F9Z9Y6_HUMAN	83.417	199	33	0	119	317	1	199	6.52e-112	332
sp|P43630|KI3L2_HUMAN	tr|A0A5F9Z9Y6|A0A5F9Z9Y6_HUMAN	39.801	201	114	3	24	219	1	199	3.39e-32	126
sp|P43630|KI3L2_HUMAN	tr|A0A5F9Z9Y6|A0A5F9Z9Y6_HUMAN	37.864	103	57	2	22	119	99	199	1.06e-08	60.5
sp|P43630|KI3L2_HUMAN	tr|A0A1W2PQF6|A0A1W2PQF6_HUMAN	83.920	199	31	1	119	317	1	198	9.84e-112	332
sp|P43630|KI3L2_HUMAN	tr|A0A1W2PQF6|A0A1W2PQF6_HUMAN	39.303	201	114	3	24	219	1	198	8.67e-32	125
sp|P43630|KI3L2_HUMAN	tr|A0A1W2PQF6|A0A1W2PQF6_HUMAN	38.835	103	56	2	22	119	98	198	1.56e-09	63.2
sp|P43630|KI3L2_HUMAN	tr|H2P0I6|H2P0I6_PONAB	81.910	199	36	0	119	317	24	222	3.64e-111	331
sp|P43630|KI3L2_HUMAN	tr|H2P0I6|H2P0I6_PONAB	44.643	224	117	2	1	219	1	222	2.78e-49	172
sp|P43630|KI3L2_HUMAN	tr|A0A2I3RH65|A0A2I3RH65_PANTR	69.582	263	64	4	119	373	17	271	4.21e-111	335
sp|P43630|KI3L2_HUMAN	tr|A0A2I3RH65|A0A2I3RH65_PANTR	40.336	238	122	6	12	242	5	229	6.40e-37	143
sp|P43630|KI3L2_HUMAN	tr|A0A1W2PRS3|A0A1W2PRS3_HUMAN	82.412	199	35	0	119	317	1	199	4.04e-110	328
sp|P43630|KI3L2_HUMAN	tr|A0A1W2PRS3|A0A1W2PRS3_HUMAN	39.801	201	114	2	24	219	1	199	2.46e-31	124
sp|P43630|KI3L2_HUMAN	tr|H0XJ07|H0XJ07_OTOGA	56.418	335	135	3	1	333	1	326	8.15e-110	332
sp|P43630|KI3L2_HUMAN	tr|A0A376A8Z9|A0A376A8Z9_HUMAN	82.828	198	34	0	119	316	24	221	2.01e-109	327
sp|P43630|KI3L2_HUMAN	tr|A0A376A8Z9|A0A376A8Z9_HUMAN	42.601	223	121	3	1	218	1	221	4.54e-42	154
sp|P43630|KI3L2_HUMAN	tr|A0A376A8Z9|A0A376A8Z9_HUMAN	36.364	121	71	3	219	333	24	144	4.74e-09	62.4
sp|P43630|KI3L2_HUMAN	tr|A0A2K5XTD2|A0A2K5XTD2_MANLE	58.333	324	98	5	119	438	43	333	1.63e-108	330
sp|P43630|KI3L2_HUMAN	tr|A0A2K5XTD2|A0A2K5XTD2_MANLE	55.365	233	98	3	1	233	20	246	1.26e-71	235
sp|P43630|KI3L2_HUMAN	tr|H0WMP3|H0WMP3_OTOGA	44.598	435	236	3	1	431	1	434	2.43e-107	330
sp|P43630|KI3L2_HUMAN	tr|A0A2K6M8I1|A0A2K6M8I1_RHIBE	57.143	322	97	5	117	437	38	319	5.98e-106	323
sp|P43630|KI3L2_HUMAN	tr|A0A2K6M8I1|A0A2K6M8I1_RHIBE	50.215	233	95	5	1	233	23	234	4.86e-59	202
sp|P43630|KI3L2_HUMAN	tr|A0A3Q1MQ30|A0A3Q1MQ30_BOVIN	45.169	414	208	7	24	428	19	422	4.87e-104	320
sp|P43630|KI3L2_HUMAN	sp|P83555|KI3L1_MOUSE	42.105	437	240	6	1	431	1	430	2.83e-102	316
sp|P43630|KI3L2_HUMAN	tr|W5NWQ3|W5NWQ3_SHEEP	42.727	440	238	7	1	431	1	435	1.11e-100	313
sp|P43630|KI3L2_HUMAN	tr|A0A2R9BR43|A0A2R9BR43_PANPA	71.667	240	59	3	219	455	24	257	1.57e-99	303
sp|P43630|KI3L2_HUMAN	tr|A0A2R9BR43|A0A2R9BR43_PANPA	86.667	120	16	0	1	120	1	120	2.15e-66	218
sp|P43630|KI3L2_HUMAN	tr|A0A2R9BR43|A0A2R9BR43_PANPA	39.130	115	61	3	119	233	24	129	5.72e-10	65.5
sp|P43630|KI3L2_HUMAN	tr|A0A3Q1ME80|A0A3Q1ME80_BOVIN	43.387	431	223	7	11	431	21	440	3.22e-99	309
sp|P43630|KI3L2_HUMAN	tr|W5NVL6|W5NVL6_SHEEP	42.141	439	241	5	1	431	1	434	1.10e-98	307
sp|P43630|KI3L2_HUMAN	tr|W5PDM3|W5PDM3_SHEEP	41.458	439	242	5	1	431	1	432	1.62e-98	307
sp|P43630|KI3L2_HUMAN	tr|F1MQD8|F1MQD8_BOVIN	42.823	418	220	6	23	431	11	418	2.40e-98	306
sp|P43630|KI3L2_HUMAN	tr|F1MQD8|F1MQD8_BOVIN	37.681	207	116	4	113	317	6	201	3.29e-27	118
sp|P43630|KI3L2_HUMAN	tr|F1MQD8|F1MQD8_BOVIN	39.423	104	58	2	22	120	199	302	1.01e-09	66.2
sp|P43630|KI3L2_HUMAN	tr|W5NWL8|W5NWL8_SHEEP	41.818	440	240	8	1	431	1	433	4.79e-97	303
sp|P43630|KI3L2_HUMAN	tr|A0A2K5EC59|A0A2K5EC59_AOTNA	53.936	343	111	4	126	444	2	321	1.30e-96	298
sp|P43630|KI3L2_HUMAN	tr|A0A2K5EC59|A0A2K5EC59_AOTNA	50.000	216	78	4	30	219	1	212	4.73e-52	182
sp|P43630|KI3L2_HUMAN	tr|A0A2K5EC59|A0A2K5EC59_AOTNA	40.909	110	56	3	24	127	114	220	2.00e-08	61.6
sp|P43630|KI3L2_HUMAN	tr|G3X797|G3X797_BOVIN	46.354	384	185	6	1	370	1	377	2.08e-96	300
sp|P43630|KI3L2_HUMAN	tr|W5NWA6|W5NWA6_SHEEP	42.404	441	236	10	1	431	1	433	3.12e-95	298
sp|P43630|KI3L2_HUMAN	tr|W5NRT5|W5NRT5_SHEEP	43.826	413	222	6	22	431	23	428	6.30e-95	297
sp|P43630|KI3L2_HUMAN	tr|W5NW96|W5NW96_SHEEP	42.417	422	218	7	19	431	19	424	1.25e-93	294
sp|P43630|KI3L2_HUMAN	tr|A0A2K6UKL4|A0A2K6UKL4_SAIBB	73.737	198	52	0	119	316	24	221	2.61e-93	286
sp|P43630|KI3L2_HUMAN	tr|A0A2K6UKL4|A0A2K6UKL4_SAIBB	43.111	225	117	4	1	218	1	221	1.56e-44	160
sp|P43630|KI3L2_HUMAN	tr|A0A2K6UKL4|A0A2K6UKL4_SAIBB	37.624	101	61	1	219	317	24	124	2.28e-09	63.2
sp|P43630|KI3L2_HUMAN	tr|W5PD94|W5PD94_SHEEP	43.309	411	198	8	1	393	1	394	2.08e-92	290
sp|P43630|KI3L2_HUMAN	tr|A0A452EZE9|A0A452EZE9_CAPHI	44.030	402	207	6	22	415	14	405	3.76e-92	290
sp|P43630|KI3L2_HUMAN	tr|A0A452EZE9|A0A452EZE9_CAPHI	38.389	211	114	5	110	317	7	204	4.35e-29	123
sp|P43630|KI3L2_HUMAN	tr|A0A452EZE9|A0A452EZE9_CAPHI	34.959	123	62	5	210	326	7	117	0.001	47.4
sp|P43630|KI3L2_HUMAN	tr|Q673W2|Q673W2_MOUSE	43.194	382	205	5	1	376	1	376	4.28e-91	286
sp|P43630|KI3L2_HUMAN	tr|G5E5G6|G5E5G6_BOVIN	42.271	414	212	8	27	431	3	398	1.24e-90	286
sp|P43630|KI3L2_HUMAN	tr|G5E5G6|G5E5G6_BOVIN	39.423	104	58	2	22	120	179	282	2.85e-10	67.8
sp|P43630|KI3L2_HUMAN	tr|G5E5G6|G5E5G6_BOVIN	40.179	112	54	5	221	326	2	106	3.11e-06	55.1
sp|P43630|KI3L2_HUMAN	tr|A0A5F5Y803|A0A5F5Y803_FELCA	42.588	425	193	8	29	431	18	413	1.54e-90	286
sp|P43630|KI3L2_HUMAN	tr|A0A5F5Y803|A0A5F5Y803_FELCA	40.887	203	110	2	22	219	104	301	1.93e-32	132
sp|P43630|KI3L2_HUMAN	tr|A0A452FJ62|A0A452FJ62_CAPHI	41.371	423	218	6	23	431	33	439	2.05e-90	286
sp|P43630|KI3L2_HUMAN	tr|A0A452FJ62|A0A452FJ62_CAPHI	39.000	100	54	2	22	115	220	318	1.30e-07	59.7
sp|P43630|KI3L2_HUMAN	tr|W5NW11|W5NW11_SHEEP	42.553	423	221	9	20	431	20	431	4.27e-90	285
sp|P43630|KI3L2_HUMAN	tr|W5NWG8|W5NWG8_SHEEP	40.334	419	235	6	1	410	1	413	1.27e-89	283
sp|P43630|KI3L2_HUMAN	tr|Q8SPQ5|Q8SPQ5_BOVIN	47.937	315	157	2	119	431	24	333	4.52e-89	279
sp|P43630|KI3L2_HUMAN	tr|Q8SPQ5|Q8SPQ5_BOVIN	51.142	219	107	0	1	219	1	219	4.75e-64	214
sp|P43630|KI3L2_HUMAN	tr|A0A287AIY8|A0A287AIY8_PIG	48.254	315	156	2	119	431	24	333	8.37e-89	278
sp|P43630|KI3L2_HUMAN	tr|A0A287AIY8|A0A287AIY8_PIG	42.333	300	164	2	1	291	1	300	2.78e-69	228
sp|P43630|KI3L2_HUMAN	tr|G1L917|G1L917_AILME	45.245	347	151	3	119	431	18	359	9.88e-88	276
sp|P43630|KI3L2_HUMAN	tr|G1L917|G1L917_AILME	42.424	264	119	2	7	238	1	263	1.53e-55	193
sp|P43630|KI3L2_HUMAN	tr|A0A1D5QZ06|A0A1D5QZ06_MACMU	39.514	453	259	7	1	441	1	450	3.14e-87	278
sp|P43630|KI3L2_HUMAN	tr|G5E5B4|G5E5B4_BOVIN	46.381	373	182	7	23	380	1	370	5.12e-85	270
sp|P43630|KI3L2_HUMAN	tr|G5E5B4|G5E5B4_BOVIN	39.423	104	58	2	22	120	193	296	1.72e-05	52.8
sp|P43630|KI3L2_HUMAN	tr|G3SAG4|G3SAG4_GORGO	65.833	240	76	4	219	455	12	248	5.46e-85	265
sp|P43630|KI3L2_HUMAN	tr|G3SAG4|G3SAG4_GORGO	81.188	101	19	0	119	219	12	112	1.62e-46	166
sp|P43630|KI3L2_HUMAN	tr|G3SAG4|G3SAG4_GORGO	41.593	113	61	2	13	120	1	113	1.52e-13	75.9
sp|P43630|KI3L2_HUMAN	tr|A0A2I3S1G8|A0A2I3S1G8_PANTR	37.866	478	249	7	10	441	15	490	6.23e-85	274
sp|P43630|KI3L2_HUMAN	tr|A0A452FA85|A0A452FA85_CAPHI	43.213	361	175	7	20	371	30	369	2.94e-84	268
sp|P43630|KI3L2_HUMAN	tr|A0A452G2Y6|A0A452G2Y6_CAPHI	40.617	389	202	6	11	391	10	377	4.35e-80	258
sp|P43630|KI3L2_HUMAN	tr|A0A2I3N2S3|A0A2I3N2S3_PAPAN	36.961	487	256	8	1	439	25	508	7.23e-80	261
sp|P43630|KI3L2_HUMAN	tr|A0A3Q0D9J9|A0A3Q0D9J9_MESAU	40.220	455	224	7	22	431	420	871	7.74e-80	270
sp|P43630|KI3L2_HUMAN	tr|A0A3Q0D9J9|A0A3Q0D9J9_MESAU	47.541	305	157	2	24	326	12	315	6.75e-77	261
sp|P43630|KI3L2_HUMAN	tr|A0A3Q0D9J9|A0A3Q0D9J9_MESAU	42.222	315	160	5	22	316	207	519	4.30e-61	218
sp|P43630|KI3L2_HUMAN	tr|A0A3Q0D9J9|A0A3Q0D9J9_MESAU	37.386	329	162	6	22	317	105	422	4.79e-51	190
sp|P43630|KI3L2_HUMAN	tr|A0A3Q0D9J9|A0A3Q0D9J9_MESAU	36.449	214	123	4	110	317	3	209	9.12e-28	122
sp|P43630|KI3L2_HUMAN	tr|A0A2I3LWE6|A0A2I3LWE6_PAPAN	65.500	200	64	3	12	208	5	202	3.22e-79	249
sp|P43630|KI3L2_HUMAN	tr|A0A2I3LWE6|A0A2I3LWE6_PAPAN	35.602	191	117	3	118	306	16	202	3.73e-21	96.7
sp|P43630|KI3L2_HUMAN	tr|A0A2I3LWE6|A0A2I3LWE6_PAPAN	39.837	123	61	5	218	334	16	131	1.14e-10	66.6
sp|P43630|KI3L2_HUMAN	tr|W5NWI1|W5NWI1_SHEEP	39.318	440	242	10	1	431	1	424	8.95e-79	256
sp|P43630|KI3L2_HUMAN	tr|F7HVE0|F7HVE0_CALJA	41.645	389	214	8	1	380	1	385	9.12e-79	254
sp|P43630|KI3L2_HUMAN	tr|G5E5W5|G5E5W5_BOVIN	40.909	440	223	12	4	431	4	418	1.31e-77	253
sp|P43630|KI3L2_HUMAN	sp|O75022|LIRB3_HUMAN	39.693	456	247	9	22	455	117	566	1.10e-76	256
sp|P43630|KI3L2_HUMAN	sp|O75022|LIRB3_HUMAN	34.049	326	201	8	1	318	1	320	1.16e-40	159
sp|P43630|KI3L2_HUMAN	tr|W5NUQ6|W5NUQ6_SHEEP	40.811	419	221	10	20	431	20	418	1.40e-76	250
sp|P43630|KI3L2_HUMAN	tr|A0A2K5NIG9|A0A2K5NIG9_CERAT	38.095	462	232	7	22	431	159	618	1.51e-76	255
sp|P43630|KI3L2_HUMAN	tr|A0A2K5NIG9|A0A2K5NIG9_CERAT	36.601	306	174	8	24	318	66	362	8.54e-38	150
sp|P43630|KI3L2_HUMAN	tr|A0A2K5NIG9|A0A2K5NIG9_CERAT	39.301	229	128	6	95	317	39	262	9.88e-28	121
sp|P43630|KI3L2_HUMAN	tr|A0A0A0MWY8|A0A0A0MWY8_PAPAN	61.333	225	83	3	219	440	49	272	4.65e-76	244
sp|P43630|KI3L2_HUMAN	tr|A0A0A0MWY8|A0A0A0MWY8_PAPAN	49.744	195	78	4	110	291	43	230	2.14e-45	165
sp|P43630|KI3L2_HUMAN	tr|A0A0A0MWY8|A0A0A0MWY8_PAPAN	40.385	104	57	1	22	120	47	150	6.89e-12	71.6
sp|P43630|KI3L2_HUMAN	tr|A0A0D9S5V4|A0A0D9S5V4_CHLSB	71.345	171	46	1	110	280	37	204	8.64e-76	240
sp|P43630|KI3L2_HUMAN	tr|A0A0D9S5V4|A0A0D9S5V4_CHLSB	40.127	157	89	1	12	163	31	187	8.05e-22	98.2
sp|P43630|KI3L2_HUMAN	tr|A0A0D9S5V4|A0A0D9S5V4_CHLSB	39.496	119	64	5	216	327	40	157	1.15e-09	63.5
sp|P43630|KI3L2_HUMAN	tr|A0A2K5YCY5|A0A2K5YCY5_MANLE	61.333	225	83	3	219	440	12	235	2.02e-75	241
sp|P43630|KI3L2_HUMAN	tr|A0A2K5YCY5|A0A2K5YCY5_MANLE	72.277	101	28	0	119	219	12	112	1.96e-42	155
sp|P43630|KI3L2_HUMAN	tr|A0A2K5YCY5|A0A2K5YCY5_MANLE	45.133	113	57	1	13	120	1	113	1.88e-18	90.5
sp|P43630|KI3L2_HUMAN	tr|G3QUC1|G3QUC1_GORGO	44.937	316	168	4	1	312	1	314	2.63e-75	244
sp|P43630|KI3L2_HUMAN	tr|A0A452E791|A0A452E791_CAPHI	49.117	283	140	3	38	318	1	281	3.58e-75	243
sp|P43630|KI3L2_HUMAN	tr|A0A452E791|A0A452E791_CAPHI	42.241	232	115	6	28	248	84	307	2.50e-39	149
sp|P43630|KI3L2_HUMAN	tr|A0A452E791|A0A452E791_CAPHI	37.037	108	63	1	22	124	178	285	1.71e-08	61.6
sp|P43630|KI3L2_HUMAN	tr|A0A2K5XZT9|A0A2K5XZT9_MANLE	45.483	321	167	5	1	316	1	318	5.10e-75	244
sp|P43630|KI3L2_HUMAN	tr|A0A2K5XZT9|A0A2K5XZT9_MANLE	37.736	212	121	6	111	318	16	220	5.80e-26	113
sp|P43630|KI3L2_HUMAN	tr|A0A2I3S8Q0|A0A2I3S8Q0_PANTR	38.877	463	246	11	22	450	117	576	3.37e-74	249
sp|P43630|KI3L2_HUMAN	tr|A0A2I3S8Q0|A0A2I3S8Q0_PANTR	35.976	328	192	8	1	318	1	320	4.60e-45	171
sp|P43630|KI3L2_HUMAN	tr|A0A2I3S8Q0|A0A2I3S8Q0_PANTR	31.034	58	40	0	374	431	583	640	4.4	35.8
sp|P43630|KI3L2_HUMAN	tr|G3UBR7|G3UBR7_LOXAF	39.642	391	225	5	24	403	2	392	6.69e-74	243
sp|P43630|KI3L2_HUMAN	tr|G3UBR7|G3UBR7_LOXAF	41.872	203	116	1	118	318	1	203	2.69e-37	146
sp|P43630|KI3L2_HUMAN	tr|A0A2K5KWU0|A0A2K5KWU0_CERAT	60.268	224	87	1	219	440	49	272	1.39e-73	238
sp|P43630|KI3L2_HUMAN	tr|A0A2K5KWU0|A0A2K5KWU0_CERAT	70.000	110	30	1	110	219	43	149	3.82e-43	159
sp|P43630|KI3L2_HUMAN	tr|A0A2K5KWU0|A0A2K5KWU0_CERAT	41.346	104	56	1	22	120	47	150	4.27e-13	75.5
sp|P43630|KI3L2_HUMAN	sp|Q9H7L2|KI3X1_HUMAN	45.574	305	160	4	1	301	1	303	1.43e-73	240
sp|P43630|KI3L2_HUMAN	sp|Q9H7L2|KI3X1_HUMAN	40.278	216	105	3	10	205	94	305	3.47e-40	152
sp|P43630|KI3L2_HUMAN	sp|Q9H7L2|KI3X1_HUMAN	37.255	204	117	6	119	318	24	220	1.52e-24	109
sp|P43630|KI3L2_HUMAN	tr|H2P037|H2P037_PONAB	44.590	305	163	4	1	301	1	303	4.07e-73	239
sp|P43630|KI3L2_HUMAN	tr|H2P037|H2P037_PONAB	40.930	215	111	3	7	205	91	305	1.14e-41	156
sp|P43630|KI3L2_HUMAN	tr|H2P037|H2P037_PONAB	35.294	204	121	6	119	318	24	220	2.10e-22	103
sp|P43630|KI3L2_HUMAN	tr|G3QHR3|G3QHR3_GORGO	38.512	457	245	10	22	444	117	571	2.31e-72	245
sp|P43630|KI3L2_HUMAN	tr|G3QHR3|G3QHR3_GORGO	36.364	330	188	9	1	318	1	320	2.51e-44	169
sp|P43630|KI3L2_HUMAN	tr|G1NVQ9|G1NVQ9_MYOLU	47.423	291	148	4	31	317	2	291	3.27e-72	234
sp|P43630|KI3L2_HUMAN	tr|G1NVQ9|G1NVQ9_MYOLU	41.538	195	106	3	125	317	1	189	1.27e-31	127
sp|P43630|KI3L2_HUMAN	tr|G1NVQ9|G1NVQ9_MYOLU	38.049	205	120	2	22	219	87	291	7.84e-29	120
sp|P43630|KI3L2_HUMAN	tr|A0A2K5WKP1|A0A2K5WKP1_MACFA	44.375	320	172	4	1	316	1	318	3.52e-72	236
sp|P43630|KI3L2_HUMAN	tr|A0A2K5WKP1|A0A2K5WKP1_MACFA	36.792	212	123	6	111	318	16	220	1.62e-24	109
sp|P43630|KI3L2_HUMAN	tr|A0A0B4J2I6|A0A0B4J2I6_PANTR	44.918	305	162	4	1	301	1	303	6.72e-72	236
sp|P43630|KI3L2_HUMAN	tr|A0A0B4J2I6|A0A0B4J2I6_PANTR	41.121	214	106	3	10	205	94	305	7.94e-41	154
sp|P43630|KI3L2_HUMAN	tr|A0A0B4J2I6|A0A0B4J2I6_PANTR	38.235	204	115	6	119	318	24	220	1.32e-25	112
sp|P43630|KI3L2_HUMAN	tr|G1PC71|G1PC71_MYOLU	40.976	410	221	6	15	409	1	404	8.14e-72	238
sp|P43630|KI3L2_HUMAN	sp|Q6PI73|LIRA6_HUMAN	40.437	366	199	8	22	371	117	479	1.47e-71	238
sp|P43630|KI3L2_HUMAN	sp|Q6PI73|LIRA6_HUMAN	34.969	326	198	8	1	318	1	320	5.21e-42	160
sp|P43630|KI3L2_HUMAN	tr|F6VWN7|F6VWN7_MACMU	37.124	466	229	10	22	435	105	558	4.22e-71	241
sp|P43630|KI3L2_HUMAN	tr|F6VWN7|F6VWN7_MACMU	36.213	301	180	6	23	316	11	306	5.18e-39	154
sp|P43630|KI3L2_HUMAN	tr|F6VWN7|F6VWN7_MACMU	37.799	209	118	5	114	317	7	208	1.05e-25	115
sp|P43630|KI3L2_HUMAN	tr|A0A2R9B9A2|A0A2R9B9A2_PANPA	44.590	305	163	4	1	301	1	303	4.71e-71	234
sp|P43630|KI3L2_HUMAN	tr|A0A2R9B9A2|A0A2R9B9A2_PANPA	41.121	214	106	3	10	205	94	305	1.10e-40	154
sp|P43630|KI3L2_HUMAN	tr|A0A2R9B9A2|A0A2R9B9A2_PANPA	37.745	204	116	6	119	318	24	220	1.01e-24	110
sp|P43630|KI3L2_HUMAN	tr|A0A452ERA5|A0A452ERA5_CAPHI	40.663	332	186	3	116	439	39	367	5.48e-71	234
sp|P43630|KI3L2_HUMAN	tr|A0A452ERA5|A0A452ERA5_CAPHI	41.872	203	113	1	22	219	40	242	5.84e-37	144
sp|P43630|KI3L2_HUMAN	tr|A0A452ERA5|A0A452ERA5_CAPHI	39.048	105	57	2	22	120	140	243	1.16e-09	65.5
sp|P43630|KI3L2_HUMAN	tr|A0A452EHL0|A0A452EHL0_CAPHI	36.804	413	230	8	27	431	20	409	1.19e-70	234
sp|P43630|KI3L2_HUMAN	tr|A0A2K6MVW8|A0A2K6MVW8_RHIBE	67.442	172	45	2	13	173	1	172	2.69e-70	226
sp|P43630|KI3L2_HUMAN	tr|A0A2K6MVW8|A0A2K6MVW8_RHIBE	39.189	148	82	2	119	263	12	154	6.44e-21	95.5
sp|P43630|KI3L2_HUMAN	tr|A0A2K6MVW8|A0A2K6MVW8_RHIBE	37.500	104	55	3	219	317	12	110	1.35e-07	57.4
sp|P43630|KI3L2_HUMAN	tr|A0A2K5VPD4|A0A2K5VPD4_MACFA	55.066	227	99	2	1	227	3	226	4.66e-70	226
sp|P43630|KI3L2_HUMAN	tr|A0A2K5VPD4|A0A2K5VPD4_MACFA	57.000	200	81	1	119	318	26	220	1.03e-61	205
sp|P43630|KI3L2_HUMAN	tr|M3WT47|M3WT47_FELCA	39.080	435	210	9	22	403	117	549	6.20e-70	238
sp|P43630|KI3L2_HUMAN	tr|M3WT47|M3WT47_FELCA	36.145	332	186	9	1	318	1	320	1.47e-41	161
sp|P43630|KI3L2_HUMAN	tr|A0A2R9APW5|A0A2R9APW5_PANPA	45.928	307	152	8	22	317	117	420	2.10e-69	233
sp|P43630|KI3L2_HUMAN	tr|A0A2R9APW5|A0A2R9APW5_PANPA	35.802	324	198	5	1	318	1	320	1.58e-46	172
sp|P43630|KI3L2_HUMAN	tr|A0A2R9APW5|A0A2R9APW5_PANPA	36.327	245	139	5	24	261	220	454	2.74e-32	133
sp|P43630|KI3L2_HUMAN	tr|A0A2I3H5F2|A0A2I3H5F2_NOMLE	86.290	124	17	0	123	246	13	136	2.27e-69	223
sp|P43630|KI3L2_HUMAN	tr|A0A2I3H5F2|A0A2I3H5F2_NOMLE	42.742	124	66	1	28	146	13	136	1.77e-19	91.7
sp|P43630|KI3L2_HUMAN	tr|A0A2I3H5F2|A0A2I3H5F2_NOMLE	40.179	112	59	5	223	327	13	123	7.29e-08	58.2
sp|P43630|KI3L2_HUMAN	tr|A0A2I3T2Q8|A0A2I3T2Q8_PANTR	38.106	454	235	16	22	449	118	551	2.53e-69	236
sp|P43630|KI3L2_HUMAN	tr|A0A2I3T2Q8|A0A2I3T2Q8_PANTR	40.924	303	163	7	24	318	24	318	7.32e-52	189
sp|P43630|KI3L2_HUMAN	tr|A0A2I3T2Q8|A0A2I3T2Q8_PANTR	37.104	221	128	7	102	317	4	218	2.05e-22	105
sp|P43630|KI3L2_HUMAN	sp|Q8N423|LIRB2_HUMAN	36.179	492	231	15	13	431	114	595	3.50e-69	235
sp|P43630|KI3L2_HUMAN	sp|Q8N423|LIRB2_HUMAN	38.889	324	188	5	1	318	1	320	4.38e-52	190
sp|P43630|KI3L2_HUMAN	tr|A0A2K5N2F6|A0A2K5N2F6_CERAT	44.551	312	152	6	1	301	1	302	4.40e-69	228
sp|P43630|KI3L2_HUMAN	tr|A0A2K5N2F6|A0A2K5N2F6_CERAT	43.386	189	91	3	28	205	121	304	1.27e-39	150
sp|P43630|KI3L2_HUMAN	tr|A0A2K5N2F6|A0A2K5N2F6_CERAT	37.736	212	121	6	111	318	16	220	1.46e-25	112
sp|P43630|KI3L2_HUMAN	tr|A0A2K5YSV2|A0A2K5YSV2_MANLE	37.100	469	228	8	28	435	117	579	7.67e-69	236
sp|P43630|KI3L2_HUMAN	tr|A0A2K5YSV2|A0A2K5YSV2_MANLE	35.168	327	187	10	1	317	1	312	3.99e-36	146
sp|P43630|KI3L2_HUMAN	tr|A0A2K5YSV2|A0A2K5YSV2_MANLE	38.725	204	114	5	24	219	213	413	1.12e-29	127
sp|P43630|KI3L2_HUMAN	tr|A0A0D9S5K3|A0A0D9S5K3_CHLSB	44.408	304	156	7	22	315	17	317	8.66e-69	229
sp|P43630|KI3L2_HUMAN	tr|A0A0D9S5K3|A0A0D9S5K3_CHLSB	37.500	216	128	5	105	316	5	217	3.12e-30	126
sp|P43630|KI3L2_HUMAN	tr|A0A0D9S5K3|A0A0D9S5K3_CHLSB	41.964	112	59	3	212	317	9	120	2.03e-12	74.3
sp|P43630|KI3L2_HUMAN	tr|G1PC87|G1PC87_MYOLU	46.758	293	148	6	31	317	2	292	1.19e-68	225
sp|P43630|KI3L2_HUMAN	tr|G1PC87|G1PC87_MYOLU	43.500	200	96	5	125	317	1	190	1.28e-34	135
sp|P43630|KI3L2_HUMAN	tr|G1PC87|G1PC87_MYOLU	41.262	206	112	3	22	219	88	292	2.67e-33	132
sp|P43630|KI3L2_HUMAN	tr|G1PC87|G1PC87_MYOLU	44.248	113	48	7	225	329	1	106	4.69e-10	66.2
sp|P43630|KI3L2_HUMAN	tr|F6VWL0|F6VWL0_MACMU	42.547	322	173	6	22	333	51	370	3.00e-68	228
sp|P43630|KI3L2_HUMAN	tr|F6VWL0|F6VWL0_MACMU	37.751	249	140	8	77	318	14	254	1.65e-37	146
sp|P43630|KI3L2_HUMAN	tr|F6VWL0|F6VWL0_MACMU	40.000	145	81	3	176	317	13	154	7.55e-18	90.9
sp|P43630|KI3L2_HUMAN	sp|Q8MJZ2|LIRA6_PANTR	45.277	307	154	8	22	317	117	420	5.05e-68	229
sp|P43630|KI3L2_HUMAN	sp|Q8MJZ2|LIRA6_PANTR	35.802	324	198	5	1	318	1	320	9.84e-47	173
sp|P43630|KI3L2_HUMAN	sp|Q8MJZ2|LIRA6_PANTR	36.327	245	139	5	24	261	220	454	5.56e-32	132
sp|P43630|KI3L2_HUMAN	tr|G1RHU3|G1RHU3_NOMLE	43.279	305	167	4	1	301	1	303	7.50e-68	225
sp|P43630|KI3L2_HUMAN	tr|G1RHU3|G1RHU3_NOMLE	39.726	219	108	3	7	205	91	305	1.21e-40	154
sp|P43630|KI3L2_HUMAN	tr|G1RHU3|G1RHU3_NOMLE	34.434	212	128	6	111	318	16	220	2.65e-22	103
sp|P43630|KI3L2_HUMAN	tr|A0A0D9S5K2|A0A0D9S5K2_CHLSB	44.300	307	158	7	22	318	134	437	1.03e-67	228
sp|P43630|KI3L2_HUMAN	tr|A0A0D9S5K2|A0A0D9S5K2_CHLSB	36.615	325	189	8	1	316	18	334	3.44e-45	168
sp|P43630|KI3L2_HUMAN	tr|A0A0D9S5K2|A0A0D9S5K2_CHLSB	39.000	200	110	5	123	317	45	237	3.57e-26	115
sp|P43630|KI3L2_HUMAN	tr|A0A0A0MXB6|A0A0A0MXB6_PAPAN	35.417	480	239	8	22	431	117	595	1.90e-67	231
sp|P43630|KI3L2_HUMAN	tr|A0A0A0MXB6|A0A0A0MXB6_PAPAN	39.077	325	186	7	1	318	1	320	2.85e-52	190
sp|P43630|KI3L2_HUMAN	tr|A0A2I3TF20|A0A2I3TF20_PANTR	37.955	440	235	8	28	435	125	558	2.32e-67	231
sp|P43630|KI3L2_HUMAN	tr|A0A2I3TF20|A0A2I3TF20_PANTR	32.523	329	201	7	1	317	1	320	1.38e-33	139
sp|P43630|KI3L2_HUMAN	tr|A0A2I3TF20|A0A2I3TF20_PANTR	38.424	203	116	4	24	219	221	421	4.85e-30	128
sp|P43630|KI3L2_HUMAN	tr|J9NUE1|J9NUE1_CANLF	39.540	435	206	12	22	405	105	533	2.36e-67	231
sp|P43630|KI3L2_HUMAN	tr|J9NUE1|J9NUE1_CANLF	37.049	305	176	7	23	318	11	308	1.72e-43	166
sp|P43630|KI3L2_HUMAN	tr|J9NUE1|J9NUE1_CANLF	35.749	207	125	4	114	317	7	208	1.37e-25	115
sp|P43630|KI3L2_HUMAN	tr|J9NUE1|J9NUE1_CANLF	31.034	58	40	0	374	431	556	613	4.4	35.8
sp|P43630|KI3L2_HUMAN	tr|A0A0A0MWR4|A0A0A0MWR4_PAPAN	35.546	467	237	6	28	431	123	588	3.39e-67	230
sp|P43630|KI3L2_HUMAN	tr|A0A0A0MWR4|A0A0A0MWR4_PAPAN	36.364	330	181	11	1	315	1	316	3.52e-38	151
sp|P43630|KI3L2_HUMAN	tr|A0A0A0MWR4|A0A0A0MWR4_PAPAN	39.109	202	112	5	24	217	219	417	3.15e-29	125
sp|P43630|KI3L2_HUMAN	tr|A0A0A0MWR4|A0A0A0MWR4_PAPAN	35.407	209	128	4	111	317	16	219	2.26e-23	108
sp|P43630|KI3L2_HUMAN	tr|A0A0B4J2J9|A0A0B4J2J9_PIG	43.030	330	163	9	22	332	117	440	7.66e-67	226
sp|P43630|KI3L2_HUMAN	tr|A0A0B4J2J9|A0A0B4J2J9_PIG	37.231	325	190	6	1	317	1	319	1.22e-47	175
sp|P43630|KI3L2_HUMAN	tr|A0A0B4J2J9|A0A0B4J2J9_PIG	37.879	264	142	7	119	378	24	269	1.16e-32	134
sp|P43630|KI3L2_HUMAN	tr|A0A384DMQ3|A0A384DMQ3_URSMA	46.405	306	150	8	22	316	127	429	9.28e-67	228
sp|P43630|KI3L2_HUMAN	tr|A0A384DMQ3|A0A384DMQ3_URSMA	36.418	335	191	8	1	318	1	330	1.09e-45	171
sp|P43630|KI3L2_HUMAN	tr|A0A2I3H3A6|A0A2I3H3A6_NOMLE	80.597	134	26	0	119	252	17	150	1.25e-66	217
sp|P43630|KI3L2_HUMAN	tr|A0A2I3H3A6|A0A2I3H3A6_NOMLE	42.069	145	79	1	12	151	5	149	7.07e-25	107
sp|P43630|KI3L2_HUMAN	tr|A0A2I3H3A6|A0A2I3H3A6_NOMLE	40.517	116	61	5	219	327	17	131	7.18e-11	67.4
sp|P43630|KI3L2_HUMAN	tr|A0A2U3X1H6|A0A2U3X1H6_ODORO	44.805	308	156	7	22	318	117	421	1.87e-66	224
sp|P43630|KI3L2_HUMAN	tr|A0A2U3X1H6|A0A2U3X1H6_ODORO	37.003	327	190	8	1	318	1	320	1.17e-49	180
sp|P43630|KI3L2_HUMAN	tr|F7IQK3|F7IQK3_CALJA	35.774	478	238	8	22	431	117	593	4.53e-66	227
sp|P43630|KI3L2_HUMAN	tr|F7IQK3|F7IQK3_CALJA	37.771	323	191	5	1	318	1	318	2.47e-50	185
sp|P43630|KI3L2_HUMAN	tr|F7IQK3|F7IQK3_CALJA	37.398	123	62	3	10	117	294	416	1.21e-10	69.3
sp|P43630|KI3L2_HUMAN	tr|A0A2K5P590|A0A2K5P590_CERAT	34.719	481	241	10	22	431	117	595	4.87e-66	227
sp|P43630|KI3L2_HUMAN	tr|A0A2K5P590|A0A2K5P590_CERAT	40.615	325	181	7	1	318	1	320	5.78e-56	200
sp|P43630|KI3L2_HUMAN	tr|A0A2K5VTL9|A0A2K5VTL9_MACFA	44.625	307	156	8	22	317	117	420	5.36e-66	224
sp|P43630|KI3L2_HUMAN	tr|A0A2K5VTL9|A0A2K5VTL9_MACFA	36.503	326	189	7	1	316	1	318	1.04e-44	167
sp|P43630|KI3L2_HUMAN	tr|A0A0D9S0L7|A0A0D9S0L7_CHLSB	43.464	306	162	7	22	318	18	321	6.21e-66	219
sp|P43630|KI3L2_HUMAN	tr|A0A0D9S0L7|A0A0D9S0L7_CHLSB	43.049	223	120	6	100	318	1	220	1.64e-41	155
sp|P43630|KI3L2_HUMAN	tr|A0A0D9S0L7|A0A0D9S0L7_CHLSB	40.930	215	118	4	24	231	120	332	4.10e-39	149
sp|P43630|KI3L2_HUMAN	tr|F6TGM0|F6TGM0_HORSE	37.955	440	228	13	3	431	1	406	8.88e-66	221
sp|P43630|KI3L2_HUMAN	tr|A0A096NFB4|A0A096NFB4_PAPAN	43.750	320	168	6	22	331	154	471	1.02e-65	224
sp|P43630|KI3L2_HUMAN	tr|A0A096NFB4|A0A096NFB4_PAPAN	36.585	328	186	9	1	316	38	355	1.28e-43	165
sp|P43630|KI3L2_HUMAN	tr|A0A096NFB4|A0A096NFB4_PAPAN	41.414	198	108	4	123	317	65	257	5.17e-28	121
sp|P43630|KI3L2_HUMAN	tr|L7N110|L7N110_MYOLU	44.277	332	173	7	22	344	90	418	1.11e-65	226
sp|P43630|KI3L2_HUMAN	tr|L7N110|L7N110_MYOLU	37.374	297	173	7	29	318	1	291	1.92e-38	152
sp|P43630|KI3L2_HUMAN	tr|A0A340Y9E9|A0A340Y9E9_LIPVE	37.581	463	229	11	22	431	117	572	1.23e-65	225
sp|P43630|KI3L2_HUMAN	tr|A0A340Y9E9|A0A340Y9E9_LIPVE	35.890	326	193	8	1	317	1	319	2.07e-42	163
sp|P43630|KI3L2_HUMAN	tr|A0A340Y9E9|A0A340Y9E9_LIPVE	35.545	211	119	7	119	320	24	226	1.06e-19	97.4
sp|P43630|KI3L2_HUMAN	tr|A0A2K5VIP6|A0A2K5VIP6_MACFA	35.095	473	243	6	22	431	117	588	3.56e-65	224
sp|P43630|KI3L2_HUMAN	tr|A0A2K5VIP6|A0A2K5VIP6_MACFA	36.391	327	189	9	1	317	1	318	1.49e-38	152
sp|P43630|KI3L2_HUMAN	tr|G1QE49|G1QE49_MYOLU	42.593	324	181	4	24	343	119	441	4.52e-65	221
sp|P43630|KI3L2_HUMAN	tr|G1QE49|G1QE49_MYOLU	37.423	326	185	9	1	318	1	315	3.69e-45	168
sp|P43630|KI3L2_HUMAN	tr|G1QE49|G1QE49_MYOLU	29.545	132	74	4	211	332	16	138	0.12	40.8
sp|P43630|KI3L2_HUMAN	tr|A0A2I3RK69|A0A2I3RK69_PANTR	43.344	323	168	8	22	331	116	436	4.95e-65	221
sp|P43630|KI3L2_HUMAN	tr|A0A2I3RK69|A0A2I3RK69_PANTR	38.037	326	187	6	1	318	1	319	6.00e-50	181
sp|P43630|KI3L2_HUMAN	tr|A0A2R8ZQB6|A0A2R8ZQB6_PANPA	34.904	467	240	7	28	431	123	588	7.03e-65	224
sp|P43630|KI3L2_HUMAN	tr|A0A2R8ZQB6|A0A2R8ZQB6_PANPA	32.716	324	205	5	1	317	1	318	1.51e-33	138
sp|P43630|KI3L2_HUMAN	tr|A0A2R8ZQB6|A0A2R8ZQB6_PANPA	39.336	211	119	4	24	227	219	427	4.17e-32	134
sp|P43630|KI3L2_HUMAN	tr|A0A2R9A6Z4|A0A2R9A6Z4_PANPA	42.547	322	173	7	22	333	116	435	1.32e-64	220
sp|P43630|KI3L2_HUMAN	tr|A0A2R9A6Z4|A0A2R9A6Z4_PANPA	38.532	327	184	8	1	318	1	319	2.77e-50	182
sp|P43630|KI3L2_HUMAN	tr|H2RC57|H2RC57_PANTR	36.229	472	232	11	22	435	117	577	1.95e-64	224
sp|P43630|KI3L2_HUMAN	tr|H2RC57|H2RC57_PANTR	40.741	297	166	5	28	318	28	320	3.29e-50	185
sp|P43630|KI3L2_HUMAN	tr|H2RC57|H2RC57_PANTR	35.874	223	130	6	102	317	4	220	1.41e-19	97.4
sp|P43630|KI3L2_HUMAN	tr|H2RC57|H2RC57_PANTR	34.454	119	71	2	212	326	17	132	2.64e-04	49.3
sp|P43630|KI3L2_HUMAN	sp|P59901|LIRA4_HUMAN	42.453	318	169	7	28	334	122	436	1.99e-64	220
sp|P43630|KI3L2_HUMAN	sp|P59901|LIRA4_HUMAN	32.133	361	232	8	1	354	1	355	2.44e-35	142
sp|P43630|KI3L2_HUMAN	sp|P59901|LIRA4_HUMAN	40.097	207	113	6	24	222	219	422	1.09e-30	129
sp|P43630|KI3L2_HUMAN	sp|P59901|LIRA4_HUMAN	40.952	105	55	2	22	119	315	419	1.06e-10	69.3
sp|P43630|KI3L2_HUMAN	tr|A0A2K6LMD7|A0A2K6LMD7_RHIBE	42.593	324	165	7	1	312	1	315	2.05e-64	215
sp|P43630|KI3L2_HUMAN	tr|A0A2K6LMD7|A0A2K6LMD7_RHIBE	35.407	209	124	5	111	315	16	217	3.18e-23	105
sp|P43630|KI3L2_HUMAN	tr|A0A0D9S5L3|A0A0D9S5L3_CHLSB	39.714	350	189	9	28	358	120	466	2.38e-64	220
sp|P43630|KI3L2_HUMAN	tr|A0A0D9S5L3|A0A0D9S5L3_CHLSB	35.354	297	181	6	28	318	26	317	3.02e-35	142
sp|P43630|KI3L2_HUMAN	tr|A0A0D9S5L3|A0A0D9S5L3_CHLSB	38.537	205	119	3	24	222	217	420	1.43e-27	120
sp|P43630|KI3L2_HUMAN	tr|A0A0D9S5L3|A0A0D9S5L3_CHLSB	38.806	201	114	5	120	317	23	217	1.03e-24	112
sp|P43630|KI3L2_HUMAN	tr|A0A0D9S5L3|A0A0D9S5L3_CHLSB	28.319	113	78	1	223	335	26	135	0.001	47.0
sp|P43630|KI3L2_HUMAN	tr|A0A2K6AIY6|A0A2K6AIY6_MANLE	38.702	447	231	13	22	444	111	538	3.09e-64	223
sp|P43630|KI3L2_HUMAN	tr|A0A2K6AIY6|A0A2K6AIY6_MANLE	34.049	326	184	11	1	318	1	303	1.69e-32	135
sp|P43630|KI3L2_HUMAN	tr|H2QH43|H2QH43_PANTR	34.623	517	235	17	22	449	153	655	3.82e-64	224
sp|P43630|KI3L2_HUMAN	tr|H2QH43|H2QH43_PANTR	39.264	326	182	7	1	318	36	353	2.07e-52	192
sp|P43630|KI3L2_HUMAN	tr|A0A2R9AU37|A0A2R9AU37_PANPA	42.453	318	169	7	28	334	122	436	3.86e-64	219
sp|P43630|KI3L2_HUMAN	tr|A0A2R9AU37|A0A2R9AU37_PANPA	36.333	300	178	8	28	320	28	321	1.56e-37	148
sp|P43630|KI3L2_HUMAN	tr|A0A2R9AU37|A0A2R9AU37_PANPA	39.320	206	116	4	24	222	219	422	1.43e-30	129
sp|P43630|KI3L2_HUMAN	tr|A0A2R9AU37|A0A2R9AU37_PANPA	38.806	201	114	5	120	317	25	219	7.25e-25	112
sp|P43630|KI3L2_HUMAN	tr|A0A2R9AU37|A0A2R9AU37_PANPA	40.952	105	55	2	22	119	315	419	1.12e-10	69.3
sp|P43630|KI3L2_HUMAN	tr|A0A2K5ZWA1|A0A2K5ZWA1_MANLE	40.115	349	186	9	28	358	122	465	4.61e-64	219
sp|P43630|KI3L2_HUMAN	tr|A0A2K5ZWA1|A0A2K5ZWA1_MANLE	34.049	326	200	8	1	318	1	319	3.66e-36	144
sp|P43630|KI3L2_HUMAN	tr|A0A2K5ZWA1|A0A2K5ZWA1_MANLE	38.537	205	119	3	24	222	219	422	1.78e-27	120
sp|P43630|KI3L2_HUMAN	tr|A0A2K5ZWA1|A0A2K5ZWA1_MANLE	29.204	113	77	1	223	335	28	137	0.001	47.4
sp|P43630|KI3L2_HUMAN	tr|G1Q3U7|G1Q3U7_MYOLU	36.082	485	243	10	22	449	116	590	5.93e-64	222
sp|P43630|KI3L2_HUMAN	tr|G1Q3U7|G1Q3U7_MYOLU	35.077	325	196	7	1	317	1	318	1.18e-36	147
sp|P43630|KI3L2_HUMAN	tr|G1Q3U7|G1Q3U7_MYOLU	35.652	115	62	7	218	326	23	131	0.26	39.7
sp|P43630|KI3L2_HUMAN	tr|G1Q8B8|G1Q8B8_MYOLU	37.123	431	216	9	24	402	314	741	6.38e-64	226
sp|P43630|KI3L2_HUMAN	tr|G1Q8B8|G1Q8B8_MYOLU	37.500	304	168	7	28	318	122	416	7.21e-43	167
sp|P43630|KI3L2_HUMAN	tr|G1Q8B8|G1Q8B8_MYOLU	33.242	364	212	11	5	354	4	350	3.39e-34	141
sp|P43630|KI3L2_HUMAN	tr|G1Q8B8|G1Q8B8_MYOLU	37.736	53	32	1	380	431	764	816	7.7	35.0
sp|P43630|KI3L2_HUMAN	tr|G1L8Z2|G1L8Z2_AILME	44.872	312	152	8	22	319	118	423	7.13e-64	218
sp|P43630|KI3L2_HUMAN	tr|G1L8Z2|G1L8Z2_AILME	35.780	327	195	6	1	318	1	321	1.45e-44	167
sp|P43630|KI3L2_HUMAN	tr|G1L8Z2|G1L8Z2_AILME	37.850	214	111	9	119	320	24	227	8.86e-21	100
sp|P43630|KI3L2_HUMAN	tr|A0A3Q1MX09|A0A3Q1MX09_BOVIN	44.481	308	158	7	22	318	122	427	7.16e-64	220
sp|P43630|KI3L2_HUMAN	tr|A0A3Q1MX09|A0A3Q1MX09_BOVIN	36.757	370	195	10	28	379	33	381	2.09e-48	179
sp|P43630|KI3L2_HUMAN	tr|A0A2K6M793|A0A2K6M793_RHIBE	36.695	466	248	11	22	444	156	617	8.84e-64	223
sp|P43630|KI3L2_HUMAN	tr|A0A2K6M793|A0A2K6M793_RHIBE	40.803	299	163	9	28	318	67	359	1.20e-48	182
sp|P43630|KI3L2_HUMAN	tr|A0A2K6M793|A0A2K6M793_RHIBE	38.261	230	129	6	95	317	36	259	2.46e-24	112
sp|P43630|KI3L2_HUMAN	tr|A0A384CYH2|A0A384CYH2_URSMA	41.667	336	166	8	22	344	121	439	1.55e-63	217
sp|P43630|KI3L2_HUMAN	tr|A0A384CYH2|A0A384CYH2_URSMA	36.877	301	175	6	22	317	27	317	7.46e-43	162
sp|P43630|KI3L2_HUMAN	tr|A0A2K5TPF9|A0A2K5TPF9_MACFA	42.415	323	174	7	22	334	117	437	1.63e-63	218
sp|P43630|KI3L2_HUMAN	tr|A0A2K5TPF9|A0A2K5TPF9_MACFA	38.769	325	187	8	1	318	1	320	2.15e-54	193
sp|P43630|KI3L2_HUMAN	tr|A0A384DLV5|A0A384DLV5_URSMA	40.166	361	202	6	22	369	151	510	2.16e-63	218
sp|P43630|KI3L2_HUMAN	tr|A0A384DLV5|A0A384DLV5_URSMA	36.023	347	191	7	1	327	35	370	5.77e-41	158
sp|P43630|KI3L2_HUMAN	tr|K7ET72|K7ET72_PONAB	42.997	307	163	7	22	318	1	305	2.26e-63	212
sp|P43630|KI3L2_HUMAN	tr|G1P4A7|G1P4A7_MYOLU	42.810	306	165	4	22	318	117	421	2.80e-63	217
sp|P43630|KI3L2_HUMAN	tr|G1P4A7|G1P4A7_MYOLU	36.223	323	196	5	1	317	1	319	1.29e-43	164
sp|P43630|KI3L2_HUMAN	tr|G1P4A7|G1P4A7_MYOLU	32.787	122	69	5	216	330	21	136	2.2	36.6
sp|P43630|KI3L2_HUMAN	tr|A0A287BRI2|A0A287BRI2_PIG	38.350	412	228	10	22	415	118	521	3.08e-63	219
sp|P43630|KI3L2_HUMAN	tr|A0A287BRI2|A0A287BRI2_PIG	38.255	298	172	6	28	318	29	321	1.13e-44	169
sp|P43630|KI3L2_HUMAN	tr|A0A287BRI2|A0A287BRI2_PIG	31.967	122	72	5	211	326	17	133	0.22	40.0
sp|P43630|KI3L2_HUMAN	tr|A0A3Q1M953|A0A3Q1M953_BOVIN	38.462	403	223	11	22	405	132	528	3.10e-63	219
sp|P43630|KI3L2_HUMAN	tr|A0A3Q1M953|A0A3Q1M953_BOVIN	37.421	318	178	8	22	325	32	342	6.31e-40	155
sp|P43630|KI3L2_HUMAN	tr|A0A3Q1M953|A0A3Q1M953_BOVIN	38.073	218	120	7	109	317	24	235	3.53e-23	107
sp|P43630|KI3L2_HUMAN	tr|A0A3Q1M953|A0A3Q1M953_BOVIN	32.283	127	74	4	209	326	24	147	4.92e-04	48.5
sp|P43630|KI3L2_HUMAN	tr|G1LG85|G1LG85_AILME	40.055	362	201	8	22	369	117	476	3.46e-63	216
sp|P43630|KI3L2_HUMAN	tr|G1LG85|G1LG85_AILME	35.882	340	193	7	1	327	1	328	2.29e-40	155
sp|P43630|KI3L2_HUMAN	tr|A0A5F4CPW5|A0A5F4CPW5_CANLF	37.053	475	227	14	22	431	181	648	3.54e-63	221
sp|P43630|KI3L2_HUMAN	tr|A0A5F4CPW5|A0A5F4CPW5_CANLF	36.923	325	191	8	2	318	66	384	5.01e-43	166
sp|P43630|KI3L2_HUMAN	tr|A0A2I3GLI9|A0A2I3GLI9_NOMLE	40.854	328	182	7	22	339	116	441	3.78e-63	217
sp|P43630|KI3L2_HUMAN	tr|A0A2I3GLI9|A0A2I3GLI9_NOMLE	37.846	325	189	9	1	318	1	319	2.11e-48	177
sp|P43630|KI3L2_HUMAN	tr|A0A2I3RZC8|A0A2I3RZC8_PANTR	42.006	319	171	7	27	334	121	436	4.98e-63	217
sp|P43630|KI3L2_HUMAN	tr|A0A2I3RZC8|A0A2I3RZC8_PANTR	36.242	298	177	8	28	318	28	319	1.22e-37	148
sp|P43630|KI3L2_HUMAN	tr|A0A2I3RZC8|A0A2I3RZC8_PANTR	38.835	206	117	4	24	222	219	422	9.93e-30	126
sp|P43630|KI3L2_HUMAN	tr|A0A2I3RZC8|A0A2I3RZC8_PANTR	38.288	222	125	6	102	317	4	219	4.23e-25	113
sp|P43630|KI3L2_HUMAN	tr|A0A2I3RZC8|A0A2I3RZC8_PANTR	40.952	105	55	2	22	119	315	419	1.25e-10	69.3
sp|P43630|KI3L2_HUMAN	tr|A0A0D9S5K1|A0A0D9S5K1_CHLSB	35.518	473	241	7	22	431	117	588	6.93e-63	218
sp|P43630|KI3L2_HUMAN	tr|A0A0D9S5K1|A0A0D9S5K1_CHLSB	35.014	357	206	12	1	340	1	348	3.49e-36	145
sp|P43630|KI3L2_HUMAN	tr|H2P029|H2P029_PONAB	39.769	347	188	8	28	356	122	465	7.43e-63	216
sp|P43630|KI3L2_HUMAN	tr|H2P029|H2P029_PONAB	36.333	300	178	8	28	320	28	321	1.30e-37	148
sp|P43630|KI3L2_HUMAN	tr|H2P029|H2P029_PONAB	38.835	206	117	4	24	222	219	422	1.04e-29	126
sp|P43630|KI3L2_HUMAN	tr|H2P029|H2P029_PONAB	38.806	201	114	5	120	317	25	219	1.91e-25	114
sp|P43630|KI3L2_HUMAN	sp|Q8NHL6|LIRB1_HUMAN	36.998	473	247	16	22	450	118	583	8.14e-63	219
sp|P43630|KI3L2_HUMAN	sp|Q8NHL6|LIRB1_HUMAN	38.838	327	185	7	1	318	1	321	3.65e-52	191
sp|P43630|KI3L2_HUMAN	tr|A0A0A0MUZ2|A0A0A0MUZ2_PAPAN	40.698	344	184	7	22	350	117	455	8.33e-63	216
sp|P43630|KI3L2_HUMAN	tr|A0A0A0MUZ2|A0A0A0MUZ2_PAPAN	40.254	236	132	5	85	316	88	318	9.08e-39	151
sp|P43630|KI3L2_HUMAN	tr|A0A0A0MUZ2|A0A0A0MUZ2_PAPAN	39.815	216	109	7	105	317	23	220	6.00e-29	124
sp|P43630|KI3L2_HUMAN	tr|A0A0D9S5T6|A0A0D9S5T6_CHLSB	41.304	322	179	4	22	334	117	437	8.53e-63	216
sp|P43630|KI3L2_HUMAN	tr|A0A0D9S5T6|A0A0D9S5T6_CHLSB	36.391	327	192	6	1	318	1	320	2.17e-43	164
sp|P43630|KI3L2_HUMAN	tr|A0A2K5VBK2|A0A2K5VBK2_MACFA	40.597	335	187	6	11	334	122	455	8.88e-63	216
sp|P43630|KI3L2_HUMAN	tr|A0A2K5VBK2|A0A2K5VBK2_MACFA	41.806	299	160	9	28	318	46	338	1.82e-54	194
sp|P43630|KI3L2_HUMAN	tr|F6UMT2|F6UMT2_MACMU	35.714	448	224	6	22	406	115	561	9.31e-63	218
sp|P43630|KI3L2_HUMAN	tr|F6UMT2|F6UMT2_MACMU	35.780	327	189	10	1	317	1	316	4.25e-36	145
sp|P43630|KI3L2_HUMAN	sp|Q8MJZ7|LIRB5_PANTR	35.881	471	233	9	28	435	123	587	1.00e-62	219
sp|P43630|KI3L2_HUMAN	sp|Q8MJZ7|LIRB5_PANTR	32.716	324	205	5	1	317	1	318	2.45e-33	138
sp|P43630|KI3L2_HUMAN	sp|Q8MJZ7|LIRB5_PANTR	38.393	224	124	5	24	235	219	440	2.48e-31	132
sp|P43630|KI3L2_HUMAN	tr|A0A2I3RSY3|A0A2I3RSY3_PANTR	41.925	322	175	7	22	333	116	435	1.07e-62	215
sp|P43630|KI3L2_HUMAN	tr|A0A2I3RSY3|A0A2I3RSY3_PANTR	38.037	326	187	6	1	318	1	319	5.59e-50	182
sp|P43630|KI3L2_HUMAN	tr|G1R3C8|G1R3C8_NOMLE	39.828	349	187	9	28	358	122	465	1.16e-62	216
sp|P43630|KI3L2_HUMAN	tr|G1R3C8|G1R3C8_NOMLE	35.235	298	180	8	28	318	28	319	2.48e-33	136
sp|P43630|KI3L2_HUMAN	tr|G1R3C8|G1R3C8_NOMLE	39.320	206	116	4	24	222	219	422	1.11e-30	129
sp|P43630|KI3L2_HUMAN	tr|A0A3Q1NNA9|A0A3Q1NNA9_BOVIN	42.857	315	163	7	22	321	117	429	1.34e-62	219
sp|P43630|KI3L2_HUMAN	tr|A0A3Q1NNA9|A0A3Q1NNA9_BOVIN	39.754	244	132	6	85	318	88	326	6.48e-36	145
sp|P43630|KI3L2_HUMAN	tr|A0A3Q1NNA9|A0A3Q1NNA9_BOVIN	35.227	264	148	5	38	295	240	486	6.59e-33	137
sp|P43630|KI3L2_HUMAN	tr|A0A3Q1NNA9|A0A3Q1NNA9_BOVIN	35.648	216	117	6	109	320	26	223	4.62e-20	99.0
sp|P43630|KI3L2_HUMAN	tr|A0A3Q1NNA9|A0A3Q1NNA9_BOVIN	37.288	118	67	2	22	133	323	439	1.27e-10	69.3
sp|P43630|KI3L2_HUMAN	tr|A0A2U3W9S8|A0A2U3W9S8_ODORO	43.974	307	160	7	22	318	117	421	1.37e-62	214
sp|P43630|KI3L2_HUMAN	tr|A0A2U3W9S8|A0A2U3W9S8_ODORO	36.923	325	193	7	1	318	1	320	8.96e-48	174
sp|P43630|KI3L2_HUMAN	tr|A0A2U3W9S8|A0A2U3W9S8_ODORO	40.686	204	110	6	123	320	28	226	3.16e-27	118
sp|P43630|KI3L2_HUMAN	tr|A0A384DM09|A0A384DM09_URSMA	45.161	310	148	10	22	316	177	479	1.62e-62	215
sp|P43630|KI3L2_HUMAN	tr|A0A384DM09|A0A384DM09_URSMA	34.431	334	199	6	1	318	51	380	3.51e-42	160
sp|P43630|KI3L2_HUMAN	tr|A0A2K6T7U8|A0A2K6T7U8_SAIBB	43.614	321	169	8	22	332	93	411	1.63e-62	214
sp|P43630|KI3L2_HUMAN	tr|A0A2K6T7U8|A0A2K6T7U8_SAIBB	40.940	298	164	7	28	318	4	296	6.82e-53	189
sp|P43630|KI3L2_HUMAN	tr|A0A0D9S5K4|A0A0D9S5K4_CHLSB	42.997	307	163	7	22	318	2	306	1.67e-62	211
sp|P43630|KI3L2_HUMAN	tr|A0A0D9S5K4|A0A0D9S5K4_CHLSB	45.894	207	106	5	116	318	1	205	1.93e-43	161
sp|P43630|KI3L2_HUMAN	tr|A0A2K5LZ50|A0A2K5LZ50_CERAT	39.542	349	188	9	28	358	122	465	1.85e-62	215
sp|P43630|KI3L2_HUMAN	tr|A0A2K5LZ50|A0A2K5LZ50_CERAT	34.356	326	199	8	1	318	1	319	1.01e-36	146
sp|P43630|KI3L2_HUMAN	tr|A0A2K5LZ50|A0A2K5LZ50_CERAT	39.024	205	118	3	24	222	219	422	9.82e-28	120
sp|P43630|KI3L2_HUMAN	tr|A0A2K5LZ50|A0A2K5LZ50_CERAT	30.973	113	75	1	223	335	28	137	5.25e-05	51.6
sp|P43630|KI3L2_HUMAN	tr|A0A384DLU3|A0A384DLU3_URSMA	42.949	312	159	6	22	323	121	423	2.23e-62	214
sp|P43630|KI3L2_HUMAN	tr|A0A384DLU3|A0A384DLU3_URSMA	37.542	301	173	6	22	317	27	317	8.31e-46	170
sp|P43630|KI3L2_HUMAN	tr|M3YG85|M3YG85_MUSPF	43.440	343	171	9	26	348	323	662	2.89e-62	221
sp|P43630|KI3L2_HUMAN	tr|M3YG85|M3YG85_MUSPF	39.744	312	166	8	26	320	122	428	1.82e-45	174
sp|P43630|KI3L2_HUMAN	tr|M3YG85|M3YG85_MUSPF	35.494	324	175	11	24	326	24	334	4.62e-37	150
sp|P43630|KI3L2_HUMAN	tr|M3YG85|M3YG85_MUSPF	38.119	202	116	4	24	218	422	621	4.88e-30	129
sp|P43630|KI3L2_HUMAN	tr|A0A2K5XWC7|A0A2K5XWC7_MANLE	41.796	323	176	7	22	334	117	437	3.18e-62	214
sp|P43630|KI3L2_HUMAN	tr|A0A2K5XWC7|A0A2K5XWC7_MANLE	38.889	324	184	9	1	316	1	318	4.75e-51	184
sp|P43630|KI3L2_HUMAN	tr|A0A2K5XWC7|A0A2K5XWC7_MANLE	36.493	211	122	6	112	317	17	220	1.68e-20	99.4
sp|P43630|KI3L2_HUMAN	tr|A0A2J8XRB6|A0A2J8XRB6_PONAB	39.277	415	206	13	22	395	118	527	3.34e-62	218
sp|P43630|KI3L2_HUMAN	tr|A0A2J8XRB6|A0A2J8XRB6_PONAB	38.154	325	190	6	1	318	1	321	3.91e-51	188
sp|P43630|KI3L2_HUMAN	tr|A0A3Q0DLD3|A0A3Q0DLD3_TARSY	36.017	472	239	9	28	440	146	613	3.39e-62	218
sp|P43630|KI3L2_HUMAN	tr|A0A3Q0DLD3|A0A3Q0DLD3_TARSY	38.742	302	171	6	24	317	47	342	1.98e-43	166
sp|P43630|KI3L2_HUMAN	tr|A0A3Q0DLD3|A0A3Q0DLD3_TARSY	33.810	210	131	4	111	317	39	243	7.83e-23	107
sp|P43630|KI3L2_HUMAN	tr|A0A452G0B5|A0A452G0B5_CAPHI	44.030	268	137	3	116	370	59	326	3.43e-62	210
sp|P43630|KI3L2_HUMAN	tr|A0A452G0B5|A0A452G0B5_CAPHI	40.000	205	114	4	22	219	60	262	1.06e-34	137
sp|P43630|KI3L2_HUMAN	tr|A0A452G0B5|A0A452G0B5_CAPHI	40.385	104	57	2	22	120	160	263	2.44e-10	67.4
sp|P43630|KI3L2_HUMAN	tr|A0A2K5UGH3|A0A2K5UGH3_MACFA	39.255	349	189	9	28	358	122	465	3.75e-62	214
sp|P43630|KI3L2_HUMAN	tr|A0A2K5UGH3|A0A2K5UGH3_MACFA	33.742	326	201	8	1	318	1	319	3.09e-36	144
sp|P43630|KI3L2_HUMAN	tr|A0A2K5UGH3|A0A2K5UGH3_MACFA	38.049	205	120	3	24	222	219	422	5.73e-27	118
sp|P43630|KI3L2_HUMAN	tr|A0A2K5UGH3|A0A2K5UGH3_MACFA	29.204	113	77	1	223	335	28	137	0.003	45.8
sp|P43630|KI3L2_HUMAN	tr|G1RHX6|G1RHX6_NOMLE	41.875	320	174	8	22	331	116	433	5.04e-62	214
sp|P43630|KI3L2_HUMAN	tr|G1RHX6|G1RHX6_NOMLE	40.000	320	175	7	8	318	8	319	9.93e-54	192
sp|P43630|KI3L2_HUMAN	tr|A0A2K5L2W7|A0A2K5L2W7_CERAT	42.484	306	166	4	22	318	111	415	5.52e-62	213
sp|P43630|KI3L2_HUMAN	tr|A0A2K5L2W7|A0A2K5L2W7_CERAT	36.111	324	191	6	1	318	1	314	2.06e-46	172
sp|P43630|KI3L2_HUMAN	tr|A0A2U3ZPZ0|A0A2U3ZPZ0_ODORO	43.919	296	153	4	29	317	129	418	6.83e-62	216
sp|P43630|KI3L2_HUMAN	tr|A0A2U3ZPZ0|A0A2U3ZPZ0_ODORO	40.476	210	124	1	22	231	222	430	2.51e-36	146
sp|P43630|KI3L2_HUMAN	tr|A0A2U3ZPZ0|A0A2U3ZPZ0_ODORO	33.956	321	196	6	4	317	7	318	1.09e-34	142
sp|P43630|KI3L2_HUMAN	tr|A0A2U3ZPZ0|A0A2U3ZPZ0_ODORO	37.097	62	39	0	370	431	546	607	3.78e-04	48.9
sp|P43630|KI3L2_HUMAN	tr|G1PH41|G1PH41_MYOLU	36.175	481	244	10	22	449	310	780	8.03e-62	220
sp|P43630|KI3L2_HUMAN	tr|G1PH41|G1PH41_MYOLU	39.286	308	165	9	22	318	118	414	1.64e-42	166
sp|P43630|KI3L2_HUMAN	tr|G1PH41|G1PH41_MYOLU	41.827	208	105	6	119	318	24	223	5.23e-31	132
sp|P43630|KI3L2_HUMAN	tr|G1PH41|G1PH41_MYOLU	33.141	347	197	15	1	330	1	329	5.15e-25	114
sp|P43630|KI3L2_HUMAN	tr|A0A2K5CKU8|A0A2K5CKU8_AOTNA	37.500	392	214	11	22	395	116	494	9.51e-62	213
sp|P43630|KI3L2_HUMAN	tr|A0A2K5CKU8|A0A2K5CKU8_AOTNA	35.690	297	180	6	28	318	28	319	4.57e-38	149
sp|P43630|KI3L2_HUMAN	tr|A0A2K5CKU8|A0A2K5CKU8_AOTNA	39.303	201	113	5	120	317	25	219	1.15e-25	114
sp|P43630|KI3L2_HUMAN	tr|G3S7Y4|G3S7Y4_GORGO	41.509	318	172	7	28	334	122	436	1.31e-61	213
sp|P43630|KI3L2_HUMAN	tr|G3S7Y4|G3S7Y4_GORGO	34.154	325	201	8	1	318	1	319	2.08e-37	148
sp|P43630|KI3L2_HUMAN	tr|G3S7Y4|G3S7Y4_GORGO	40.952	105	55	2	22	119	315	419	8.10e-11	69.7
sp|P43630|KI3L2_HUMAN	tr|G1P0T2|G1P0T2_MYOLU	36.887	469	230	12	24	437	316	773	1.88e-61	219
sp|P43630|KI3L2_HUMAN	tr|G1P0T2|G1P0T2_MYOLU	37.662	308	175	7	22	318	117	418	1.09e-38	154
sp|P43630|KI3L2_HUMAN	tr|G1P0T2|G1P0T2_MYOLU	33.430	344	196	12	1	326	1	329	1.34e-28	124
sp|P43630|KI3L2_HUMAN	tr|A0A2R9AU64|A0A2R9AU64_PANPA	42.951	305	157	9	22	315	120	418	2.03e-61	216
sp|P43630|KI3L2_HUMAN	tr|A0A2R9AU64|A0A2R9AU64_PANPA	43.083	253	130	6	74	318	74	320	1.17e-43	167
sp|P43630|KI3L2_HUMAN	tr|A0A2R9AU64|A0A2R9AU64_PANPA	31.111	90	50	3	364	449	514	595	2.1	37.0
sp|P43630|KI3L2_HUMAN	tr|H2P0M7|H2P0M7_PONAB	41.304	322	164	7	22	334	117	422	3.03e-61	210
sp|P43630|KI3L2_HUMAN	tr|H2P0M7|H2P0M7_PONAB	34.783	322	198	7	1	315	1	317	1.38e-42	160
sp|P43630|KI3L2_HUMAN	tr|H2P0M7|H2P0M7_PONAB	40.404	198	110	4	123	317	28	220	2.40e-31	130
sp|P43630|KI3L2_HUMAN	tr|Q1I0P9|Q1I0P9_MACMU	43.226	310	164	7	22	321	117	424	3.26e-61	213
sp|P43630|KI3L2_HUMAN	tr|Q1I0P9|Q1I0P9_MACMU	38.650	326	186	9	1	318	1	320	1.33e-49	182
sp|P43630|KI3L2_HUMAN	tr|Q1I0P9|Q1I0P9_MACMU	35.612	278	160	6	24	290	220	489	6.22e-35	141
sp|P43630|KI3L2_HUMAN	tr|E1BNM1|E1BNM1_BOVIN	37.136	447	240	14	22	431	105	547	3.29e-61	213
sp|P43630|KI3L2_HUMAN	tr|E1BNM1|E1BNM1_BOVIN	34.946	372	211	7	22	379	10	364	4.01e-47	175
sp|P43630|KI3L2_HUMAN	tr|E1BNM1|E1BNM1_BOVIN	35.185	216	126	5	109	318	2	209	8.72e-23	106
sp|P43630|KI3L2_HUMAN	tr|A0A2K6SM80|A0A2K6SM80_SAIBB	42.105	323	174	7	22	334	117	436	4.59e-61	210
sp|P43630|KI3L2_HUMAN	tr|A0A2K6SM80|A0A2K6SM80_SAIBB	39.145	304	160	9	28	318	28	319	2.28e-48	176
sp|P43630|KI3L2_HUMAN	tr|A0A2K6SM80|A0A2K6SM80_SAIBB	36.449	214	119	4	111	317	16	219	5.64e-25	112
sp|P43630|KI3L2_HUMAN	tr|A0A3Q0DLI0|A0A3Q0DLI0_TARSY	42.671	307	146	5	17	318	11	292	5.01e-61	206
sp|P43630|KI3L2_HUMAN	tr|A0A0D9S5L1|A0A0D9S5L1_CHLSB	41.615	322	178	4	22	334	117	437	5.40e-61	211
sp|P43630|KI3L2_HUMAN	tr|A0A0D9S5L1|A0A0D9S5L1_CHLSB	35.583	326	190	9	4	318	4	320	1.46e-38	151
sp|P43630|KI3L2_HUMAN	sp|O75023|LIRB5_HUMAN	34.764	466	241	7	28	431	123	587	6.16e-61	213
sp|P43630|KI3L2_HUMAN	sp|O75023|LIRB5_HUMAN	33.951	324	201	5	1	317	1	318	4.20e-37	148
sp|P43630|KI3L2_HUMAN	sp|O75023|LIRB5_HUMAN	38.839	224	123	5	24	235	219	440	5.02e-32	134
sp|P43630|KI3L2_HUMAN	tr|F7DMW5|F7DMW5_HORSE	42.687	335	176	8	28	350	123	453	6.43e-61	214
sp|P43630|KI3L2_HUMAN	tr|F7DMW5|F7DMW5_HORSE	35.780	327	194	6	1	318	1	320	2.22e-45	172
sp|P43630|KI3L2_HUMAN	tr|F7DMW5|F7DMW5_HORSE	37.799	209	119	5	118	320	23	226	1.66e-24	112
sp|P43630|KI3L2_HUMAN	tr|F7DMW5|F7DMW5_HORSE	34.375	64	41	1	368	431	577	639	0.31	39.7
sp|P43630|KI3L2_HUMAN	tr|A0A2Y9RCF8|A0A2Y9RCF8_TRIMA	33.623	461	252	8	24	431	29	488	7.47e-61	211
sp|P43630|KI3L2_HUMAN	tr|W5NWX4|W5NWX4_SHEEP	43.558	326	163	8	22	334	116	433	7.98e-61	212
sp|P43630|KI3L2_HUMAN	tr|W5NWX4|W5NWX4_SHEEP	37.188	320	158	7	22	318	21	320	8.52e-42	161
sp|P43630|KI3L2_HUMAN	tr|K7GS83|K7GS83_PIG	40.615	325	179	6	22	335	149	470	8.26e-61	211
sp|P43630|KI3L2_HUMAN	tr|K7GS83|K7GS83_PIG	37.458	299	173	6	28	318	60	352	2.47e-43	164
sp|P43630|KI3L2_HUMAN	tr|K7GS83|K7GS83_PIG	40.686	204	111	5	118	317	55	252	3.43e-31	130
sp|P43630|KI3L2_HUMAN	tr|G3QW36|G3QW36_GORGO	35.745	470	248	12	22	444	118	580	9.37e-61	214
sp|P43630|KI3L2_HUMAN	tr|G3QW36|G3QW36_GORGO	38.720	328	184	9	1	318	1	321	5.40e-49	182
sp|P43630|KI3L2_HUMAN	tr|A0A2R9ASI7|A0A2R9ASI7_PANPA	35.020	494	229	13	22	431	87	572	1.29e-60	212
sp|P43630|KI3L2_HUMAN	tr|A0A2R9ASI7|A0A2R9ASI7_PANPA	42.915	247	134	4	75	318	48	290	2.66e-44	168
sp|P43630|KI3L2_HUMAN	tr|H2P052|H2P052_PONAB	59.444	180	66	2	123	301	1	174	1.33e-60	200
sp|P43630|KI3L2_HUMAN	tr|H2P052|H2P052_PONAB	56.818	176	74	1	28	203	1	174	5.76e-55	185
sp|P43630|KI3L2_HUMAN	tr|H2P052|H2P052_PONAB	38.393	112	56	5	223	327	1	106	1.90e-06	53.5
sp|P43630|KI3L2_HUMAN	tr|H2P052|H2P052_PONAB	39.759	83	41	3	22	98	90	169	5.57e-05	49.3
sp|P43630|KI3L2_HUMAN	tr|A0A2K6TRU7|A0A2K6TRU7_SAIBB	35.498	462	243	8	22	431	117	575	1.67e-60	212
sp|P43630|KI3L2_HUMAN	tr|A0A2K6TRU7|A0A2K6TRU7_SAIBB	33.231	325	205	6	1	318	1	320	1.49e-35	144
sp|P43630|KI3L2_HUMAN	sp|O75019|LIRA1_HUMAN	40.606	330	180	9	22	339	118	443	2.06e-60	209
sp|P43630|KI3L2_HUMAN	sp|O75019|LIRA1_HUMAN	39.144	327	184	7	1	318	1	321	9.00e-51	184
sp|P43630|KI3L2_HUMAN	sp|O75019|LIRA1_HUMAN	36.111	252	147	5	22	261	219	468	2.68e-32	133
sp|P43630|KI3L2_HUMAN	tr|A0A2I3SW49|A0A2I3SW49_PANTR	43.137	306	152	9	28	318	123	421	2.25e-60	208
sp|P43630|KI3L2_HUMAN	tr|A0A2I3SW49|A0A2I3SW49_PANTR	40.404	297	167	5	28	318	28	320	3.56e-52	186
sp|P43630|KI3L2_HUMAN	tr|A0A2I3SW49|A0A2I3SW49_PANTR	41.860	215	116	4	24	231	220	432	2.22e-42	160
sp|P43630|KI3L2_HUMAN	tr|A0A2I3SW49|A0A2I3SW49_PANTR	35.071	211	127	5	111	317	16	220	4.53e-20	97.8
sp|P43630|KI3L2_HUMAN	tr|A0A2K5BUJ7|A0A2K5BUJ7_AOTNA	35.421	463	243	9	22	431	208	667	2.34e-60	213
sp|P43630|KI3L2_HUMAN	tr|A0A2K5BUJ7|A0A2K5BUJ7_AOTNA	35.017	297	181	6	28	317	119	410	5.90e-35	143
sp|P43630|KI3L2_HUMAN	tr|A0A2K5BUJ7|A0A2K5BUJ7_AOTNA	37.118	229	133	5	95	317	88	311	4.16e-26	117
sp|P43630|KI3L2_HUMAN	tr|A0A0A0MTY4|A0A0A0MTY4_PAPAN	40.994	322	180	5	22	334	105	425	2.52e-60	207
sp|P43630|KI3L2_HUMAN	tr|A0A0A0MTY4|A0A0A0MTY4_PAPAN	39.933	298	167	7	28	318	16	308	7.76e-50	180
sp|P43630|KI3L2_HUMAN	tr|A0A0A0MTY4|A0A0A0MTY4_PAPAN	37.198	207	122	4	114	317	7	208	1.03e-25	114
sp|P43630|KI3L2_HUMAN	tr|M3Z2D6|M3Z2D6_MUSPF	43.077	325	171	7	22	335	117	438	2.64e-60	213
sp|P43630|KI3L2_HUMAN	tr|M3Z2D6|M3Z2D6_MUSPF	36.697	327	191	8	1	318	1	320	2.38e-47	178
sp|P43630|KI3L2_HUMAN	tr|M3Z2D6|M3Z2D6_MUSPF	35.648	216	128	6	111	320	16	226	1.15e-23	109
sp|P43630|KI3L2_HUMAN	tr|A0A2I3HC41|A0A2I3HC41_NOMLE	34.388	474	239	10	28	431	60	531	3.08e-60	210
sp|P43630|KI3L2_HUMAN	tr|A0A2I3HC41|A0A2I3HC41_NOMLE	41.532	248	136	6	75	318	15	257	1.66e-41	160
sp|P43630|KI3L2_HUMAN	tr|A0A2I3HC41|A0A2I3HC41_NOMLE	40.394	203	112	4	24	219	157	357	2.39e-35	142
sp|P43630|KI3L2_HUMAN	tr|A0A2R9CK58|A0A2R9CK58_PANPA	41.590	327	169	9	22	333	117	436	3.84e-60	209
sp|P43630|KI3L2_HUMAN	tr|A0A2R9CK58|A0A2R9CK58_PANPA	40.741	297	166	5	28	318	28	320	8.67e-54	192
sp|P43630|KI3L2_HUMAN	tr|A0A2R9CK58|A0A2R9CK58_PANPA	35.874	223	130	6	102	317	4	220	4.07e-21	101
sp|P43630|KI3L2_HUMAN	tr|A0A2R9CK58|A0A2R9CK58_PANPA	34.454	119	71	2	212	326	17	132	1.82e-04	49.7
sp|P43630|KI3L2_HUMAN	tr|M3XSU3|M3XSU3_MUSPF	43.210	324	170	7	22	333	118	439	4.16e-60	208
sp|P43630|KI3L2_HUMAN	tr|M3XSU3|M3XSU3_MUSPF	33.735	332	195	9	1	318	1	321	1.74e-40	156
sp|P43630|KI3L2_HUMAN	tr|M3XSU3|M3XSU3_MUSPF	38.532	218	120	8	111	320	16	227	3.30e-24	110
sp|P43630|KI3L2_HUMAN	sp|Q8N149|LIRA2_HUMAN	41.304	322	177	7	22	333	116	435	5.96e-60	208
sp|P43630|KI3L2_HUMAN	sp|Q8N149|LIRA2_HUMAN	39.329	328	180	9	1	318	1	319	5.54e-50	182
sp|P43630|KI3L2_HUMAN	tr|G1NYL8|G1NYL8_MYOLU	43.478	322	164	10	24	334	119	433	6.10e-60	209
sp|P43630|KI3L2_HUMAN	tr|G1NYL8|G1NYL8_MYOLU	36.728	324	195	5	1	318	1	320	3.61e-46	172
sp|P43630|KI3L2_HUMAN	tr|G1NYL8|G1NYL8_MYOLU	31.373	153	74	5	10	132	296	447	2.25e-06	55.8
sp|P43630|KI3L2_HUMAN	tr|A0A2K5VN04|A0A2K5VN04_MACFA	35.579	475	242	13	22	444	117	579	6.40e-60	212
sp|P43630|KI3L2_HUMAN	tr|A0A2K5VN04|A0A2K5VN04_MACFA	38.957	326	185	8	1	318	1	320	1.17e-53	195
sp|P43630|KI3L2_HUMAN	tr|A0A2K5VN04|A0A2K5VN04_MACFA	29.310	58	41	0	374	431	591	648	0.87	38.1
sp|P43630|KI3L2_HUMAN	tr|M3YGZ5|M3YGZ5_MUSPF	43.854	301	157	6	27	317	158	456	7.85e-60	211
sp|P43630|KI3L2_HUMAN	tr|M3YGZ5|M3YGZ5_MUSPF	36.196	326	195	7	1	318	36	356	1.54e-46	174
sp|P43630|KI3L2_HUMAN	tr|M3YGZ5|M3YGZ5_MUSPF	38.249	217	122	7	111	320	51	262	4.13e-25	114
sp|P43630|KI3L2_HUMAN	tr|A0A2K5CHI3|A0A2K5CHI3_AOTNA	42.295	305	164	7	22	316	117	419	8.44e-60	206
sp|P43630|KI3L2_HUMAN	tr|A0A2K5CHI3|A0A2K5CHI3_AOTNA	39.535	301	162	7	28	317	28	319	3.52e-50	181
sp|P43630|KI3L2_HUMAN	tr|A0A2K5CHI3|A0A2K5CHI3_AOTNA	36.364	209	125	4	112	317	17	220	1.15e-24	110
sp|P43630|KI3L2_HUMAN	tr|A0A287A1A1|A0A287A1A1_PIG	42.947	319	161	9	22	326	117	428	8.91e-60	208
sp|P43630|KI3L2_HUMAN	tr|A0A287A1A1|A0A287A1A1_PIG	35.802	324	196	6	1	317	1	319	9.08e-42	160
sp|P43630|KI3L2_HUMAN	tr|A0A2K6GKC4|A0A2K6GKC4_PROCO	40.341	352	184	8	28	369	124	459	9.62e-60	207
sp|P43630|KI3L2_HUMAN	tr|A0A2K6GKC4|A0A2K6GKC4_PROCO	36.280	328	192	9	1	318	1	321	1.66e-43	164
sp|P43630|KI3L2_HUMAN	tr|A0A2K6GKC4|A0A2K6GKC4_PROCO	38.318	107	59	2	22	121	317	423	1.06e-07	60.1
sp|P43630|KI3L2_HUMAN	tr|A0A3Q0DE40|A0A3Q0DE40_MESAU	39.577	331	188	6	28	348	319	647	1.04e-59	214
sp|P43630|KI3L2_HUMAN	tr|A0A3Q0DE40|A0A3Q0DE40_MESAU	32.792	308	189	8	22	317	115	416	7.91e-35	143
sp|P43630|KI3L2_HUMAN	tr|A0A3Q0DE40|A0A3Q0DE40_MESAU	29.141	326	210	7	1	317	1	314	1.82e-30	130
sp|P43630|KI3L2_HUMAN	tr|A0A3Q0DE40|A0A3Q0DE40_MESAU	32.683	205	129	4	22	219	414	616	3.73e-25	114
sp|P43630|KI3L2_HUMAN	tr|A0A3Q0DE40|A0A3Q0DE40_MESAU	33.333	126	69	3	10	120	492	617	3.09e-06	55.8
sp|P43630|KI3L2_HUMAN	tr|A0A3Q0DE40|A0A3Q0DE40_MESAU	31.746	63	43	0	374	436	767	829	5.3	35.8
sp|P43630|KI3L2_HUMAN	tr|A0A286XG90|A0A286XG90_CAVPO	42.515	334	176	8	22	343	117	446	1.38e-59	210
sp|P43630|KI3L2_HUMAN	tr|A0A286XG90|A0A286XG90_CAVPO	36.577	298	177	6	28	318	28	320	1.82e-35	144
sp|P43630|KI3L2_HUMAN	tr|A0A286XG90|A0A286XG90_CAVPO	34.762	210	129	4	111	317	16	220	1.00e-18	94.7
sp|P43630|KI3L2_HUMAN	tr|A0A286XG90|A0A286XG90_CAVPO	32.258	62	42	0	370	431	527	588	0.49	38.9
sp|P43630|KI3L2_HUMAN	sp|Q8N6C8|LIRA3_HUMAN	39.130	322	186	5	22	334	118	438	1.65e-59	206
sp|P43630|KI3L2_HUMAN	sp|Q8N6C8|LIRA3_HUMAN	38.110	328	186	9	1	318	1	321	6.63e-49	177
sp|P43630|KI3L2_HUMAN	tr|M3XSV5|M3XSV5_MUSPF	39.050	379	207	9	28	393	279	646	1.86e-59	213
sp|P43630|KI3L2_HUMAN	tr|M3XSV5|M3XSV5_MUSPF	37.580	314	175	9	22	320	75	382	1.79e-42	165
sp|P43630|KI3L2_HUMAN	tr|M3XSV5|M3XSV5_MUSPF	34.256	289	172	7	45	325	3	281	1.57e-33	139
sp|P43630|KI3L2_HUMAN	tr|M3XSV5|M3XSV5_MUSPF	39.640	222	115	7	22	234	374	585	1.07e-30	131
sp|P43630|KI3L2_HUMAN	tr|G1PCZ5|G1PCZ5_MYOLU	44.063	320	164	8	24	332	315	630	2.28e-59	211
sp|P43630|KI3L2_HUMAN	tr|G1PCZ5|G1PCZ5_MYOLU	36.601	306	180	6	22	318	117	417	1.53e-42	164
sp|P43630|KI3L2_HUMAN	tr|G1PCZ5|G1PCZ5_MYOLU	32.659	346	203	9	1	330	1	332	3.31e-32	135
sp|P43630|KI3L2_HUMAN	tr|A0A2K5KSG3|A0A2K5KSG3_CERAT	37.352	423	206	11	22	395	117	529	2.51e-59	210
sp|P43630|KI3L2_HUMAN	tr|A0A2K5KSG3|A0A2K5KSG3_CERAT	35.635	362	219	6	1	354	1	356	3.01e-53	194
sp|P43630|KI3L2_HUMAN	tr|A0A2K5KSG3|A0A2K5KSG3_CERAT	31.034	58	40	0	374	431	589	646	0.60	38.5
sp|P43630|KI3L2_HUMAN	tr|A0A1U7SQ32|A0A1U7SQ32_TARSY	42.282	298	162	5	28	316	106	402	2.67e-59	206
sp|P43630|KI3L2_HUMAN	tr|A0A1U7SQ32|A0A1U7SQ32_TARSY	39.000	300	173	5	24	317	7	302	1.26e-44	167
sp|P43630|KI3L2_HUMAN	tr|A0A1U7SQ32|A0A1U7SQ32_TARSY	38.144	97	55	1	27	118	306	402	6.73e-08	60.5
sp|P43630|KI3L2_HUMAN	tr|H0WRE1|H0WRE1_OTOGA	41.033	329	178	9	1	317	1	325	4.09e-59	201
sp|P43630|KI3L2_HUMAN	tr|L7N1M2|L7N1M2_MYOLU	44.373	311	159	7	22	321	881	1188	4.72e-59	214
sp|P43630|KI3L2_HUMAN	tr|L7N1M2|L7N1M2_MYOLU	41.042	307	165	6	22	318	685	985	1.61e-49	187
sp|P43630|KI3L2_HUMAN	tr|L7N1M2|L7N1M2_MYOLU	39.117	317	176	5	22	326	127	438	2.23e-47	181
sp|P43630|KI3L2_HUMAN	tr|L7N1M2|L7N1M2_MYOLU	38.226	327	174	9	28	336	38	354	3.56e-44	171
sp|P43630|KI3L2_HUMAN	tr|L7N1M2|L7N1M2_MYOLU	33.333	351	191	11	1	330	572	900	1.23e-35	146
sp|P43630|KI3L2_HUMAN	tr|L7N1M2|L7N1M2_MYOLU	37.748	302	161	9	28	318	234	519	2.17e-35	145
sp|P43630|KI3L2_HUMAN	tr|L7N1M2|L7N1M2_MYOLU	37.681	207	122	3	24	224	984	1189	1.78e-29	127
sp|P43630|KI3L2_HUMAN	tr|L7N1M2|L7N1M2_MYOLU	36.181	199	110	4	28	221	334	520	3.43e-21	102
sp|P43630|KI3L2_HUMAN	tr|L7N1M2|L7N1M2_MYOLU	38.462	104	54	3	22	121	423	520	6.09e-06	55.1
sp|P43630|KI3L2_HUMAN	tr|A0A287A4G2|A0A287A4G2_PIG	41.479	311	164	6	22	319	117	422	9.09e-59	204
sp|P43630|KI3L2_HUMAN	tr|A0A287A4G2|A0A287A4G2_PIG	37.538	325	189	6	1	317	1	319	5.26e-48	176
sp|P43630|KI3L2_HUMAN	tr|A0A287A4G2|A0A287A4G2_PIG	38.636	264	140	7	119	378	24	269	2.87e-34	138
sp|P43630|KI3L2_HUMAN	tr|A0A2K5ZCX5|A0A2K5ZCX5_MANLE	41.639	305	168	4	22	317	111	414	9.32e-59	205
sp|P43630|KI3L2_HUMAN	tr|A0A2K5ZCX5|A0A2K5ZCX5_MANLE	36.196	326	188	7	1	318	1	314	2.40e-46	172
sp|P43630|KI3L2_HUMAN	tr|G1Q6G7|G1Q6G7_MYOLU	39.024	369	179	10	22	348	117	481	1.35e-58	208
sp|P43630|KI3L2_HUMAN	tr|G1Q6G7|G1Q6G7_MYOLU	34.769	325	200	7	1	318	1	320	5.25e-39	154
sp|P43630|KI3L2_HUMAN	tr|H2P038|H2P038_PONAB	39.450	327	188	5	22	339	118	443	1.54e-58	204
sp|P43630|KI3L2_HUMAN	tr|H2P038|H2P038_PONAB	39.634	328	181	9	1	318	1	321	1.42e-50	183
sp|P43630|KI3L2_HUMAN	tr|M3ZB02|M3ZB02_NOMLE	41.694	307	167	7	22	318	128	432	1.60e-58	204
sp|P43630|KI3L2_HUMAN	tr|M3ZB02|M3ZB02_NOMLE	41.137	299	163	8	28	318	38	331	4.97e-51	184
sp|P43630|KI3L2_HUMAN	tr|M3ZB02|M3ZB02_NOMLE	41.860	215	116	4	24	231	231	443	7.14e-38	149
sp|P43630|KI3L2_HUMAN	tr|M3ZB02|M3ZB02_NOMLE	32.394	142	83	4	218	354	33	166	0.002	46.2
sp|P43630|KI3L2_HUMAN	tr|A0A3Q1M411|A0A3Q1M411_BOVIN	42.623	305	154	7	22	318	119	410	1.84e-58	202
sp|P43630|KI3L2_HUMAN	tr|A0A3Q1M411|A0A3Q1M411_BOVIN	39.297	313	174	6	22	325	24	329	4.16e-48	175
sp|P43630|KI3L2_HUMAN	tr|A0A3Q1M411|A0A3Q1M411_BOVIN	38.318	214	122	5	108	317	15	222	1.39e-26	116
sp|P43630|KI3L2_HUMAN	tr|A0A2K5VMI6|A0A2K5VMI6_MACFA	41.639	305	169	4	22	318	111	414	1.94e-58	204
sp|P43630|KI3L2_HUMAN	tr|A0A2K5VMI6|A0A2K5VMI6_MACFA	33.994	353	203	10	1	337	1	339	2.75e-40	155
sp|P43630|KI3L2_HUMAN	tr|A0A3Q0DF52|A0A3Q0DF52_MESAU	39.339	333	188	8	27	348	347	676	2.22e-58	211
sp|P43630|KI3L2_HUMAN	tr|A0A3Q0DF52|A0A3Q0DF52_MESAU	33.657	309	185	9	22	317	144	445	8.99e-36	146
sp|P43630|KI3L2_HUMAN	tr|A0A3Q0DF52|A0A3Q0DF52_MESAU	30.000	310	206	5	12	317	41	343	3.55e-27	120
sp|P43630|KI3L2_HUMAN	tr|A0A3Q0DF52|A0A3Q0DF52_MESAU	30.638	235	141	7	95	318	26	249	8.13e-12	73.6
sp|P43630|KI3L2_HUMAN	tr|G3RD62|G3RD62_GORGO	41.390	331	171	10	24	339	120	442	2.24e-58	204
sp|P43630|KI3L2_HUMAN	tr|G3RD62|G3RD62_GORGO	38.838	327	184	8	1	318	1	320	1.30e-48	178
sp|P43630|KI3L2_HUMAN	tr|G3RD62|G3RD62_GORGO	41.346	208	113	4	22	222	218	423	9.28e-40	154
sp|P43630|KI3L2_HUMAN	tr|A0A5F5PNS3|A0A5F5PNS3_HORSE	45.357	280	132	7	25	302	27	287	2.34e-58	200
sp|P43630|KI3L2_HUMAN	tr|A0A5F5PNS3|A0A5F5PNS3_HORSE	34.343	99	55	2	221	317	28	118	4.45e-06	54.3
sp|P43630|KI3L2_HUMAN	tr|A0A5F5PNS3|A0A5F5PNS3_HORSE	33.333	81	47	1	22	102	212	285	0.79	38.1
sp|P43630|KI3L2_HUMAN	tr|F7I078|F7I078_CALJA	38.903	383	204	11	22	388	116	484	3.05e-58	204
sp|P43630|KI3L2_HUMAN	tr|F7I078|F7I078_CALJA	35.570	298	179	8	28	318	28	319	1.36e-36	145
sp|P43630|KI3L2_HUMAN	tr|F7I078|F7I078_CALJA	39.303	201	113	5	120	317	25	219	2.45e-25	114
sp|P43630|KI3L2_HUMAN	tr|F7I078|F7I078_CALJA	28.319	113	78	1	223	335	28	137	0.001	47.0
sp|P43630|KI3L2_HUMAN	tr|A0A2K6TT46|A0A2K6TT46_SAIBB	40.498	321	179	7	22	332	117	435	3.68e-58	203
sp|P43630|KI3L2_HUMAN	tr|A0A2K6TT46|A0A2K6TT46_SAIBB	40.132	304	158	8	28	318	28	320	2.01e-52	188
sp|P43630|KI3L2_HUMAN	tr|A0A2K6TT46|A0A2K6TT46_SAIBB	35.200	125	66	3	10	119	296	420	3.62e-08	61.6
sp|P43630|KI3L2_HUMAN	tr|A0A2K6TT46|A0A2K6TT46_SAIBB	35.577	104	60	4	216	317	21	119	4.24e-04	48.5
sp|P43630|KI3L2_HUMAN	tr|H9KXA9|H9KXA9_CALJA	34.947	475	223	13	22	423	117	578	3.90e-58	207
sp|P43630|KI3L2_HUMAN	tr|H9KXA9|H9KXA9_CALJA	38.889	324	188	5	1	318	1	320	9.87e-50	184
sp|P43630|KI3L2_HUMAN	tr|A0A0D9S5M4|A0A0D9S5M4_CHLSB	40.181	331	180	8	22	339	117	442	4.27e-58	204
sp|P43630|KI3L2_HUMAN	tr|A0A0D9S5M4|A0A0D9S5M4_CHLSB	37.117	326	187	7	1	316	1	318	7.81e-50	181
sp|P43630|KI3L2_HUMAN	tr|A0A0D9S5M4|A0A0D9S5M4_CHLSB	37.000	200	114	6	123	317	28	220	6.39e-23	106
sp|P43630|KI3L2_HUMAN	tr|H2QH44|H2QH44_PANTR	40.854	328	181	8	22	339	118	442	4.95e-58	203
sp|P43630|KI3L2_HUMAN	tr|H2QH44|H2QH44_PANTR	38.889	324	184	7	1	316	1	318	1.92e-50	183
sp|P43630|KI3L2_HUMAN	tr|A0A3Q2LJR7|A0A3Q2LJR7_HORSE	40.882	340	186	8	22	350	117	452	9.51e-58	206
sp|P43630|KI3L2_HUMAN	tr|A0A3Q2LJR7|A0A3Q2LJR7_HORSE	37.500	328	187	9	1	318	1	320	6.74e-47	176
sp|P43630|KI3L2_HUMAN	tr|A0A3Q2LJR7|A0A3Q2LJR7_HORSE	42.308	52	29	1	380	431	581	631	0.001	47.4
sp|P43630|KI3L2_HUMAN	tr|M3YG55|M3YG55_MUSPF	36.471	425	220	9	22	409	123	534	1.65e-57	203
sp|P43630|KI3L2_HUMAN	tr|M3YG55|M3YG55_MUSPF	35.017	297	176	6	28	317	33	319	1.48e-35	144
sp|P43630|KI3L2_HUMAN	tr|A0A2K5W8J9|A0A2K5W8J9_MACFA	39.755	327	187	5	22	339	104	429	1.76e-57	201
sp|P43630|KI3L2_HUMAN	tr|A0A2K5W8J9|A0A2K5W8J9_MACFA	40.956	293	158	8	35	318	21	307	1.28e-51	185
sp|P43630|KI3L2_HUMAN	tr|A0A2K5W8J9|A0A2K5W8J9_MACFA	28.972	107	72	2	212	317	3	106	1.2	37.7
sp|P43630|KI3L2_HUMAN	tr|G3RQF4|G3RQF4_GORGO	40.373	322	180	7	22	333	116	435	1.96e-57	201
sp|P43630|KI3L2_HUMAN	tr|G3RQF4|G3RQF4_GORGO	39.264	326	183	6	1	318	1	319	2.55e-52	188
sp|P43630|KI3L2_HUMAN	tr|G3RQF4|G3RQF4_GORGO	38.222	225	128	6	24	239	219	441	8.50e-35	140
sp|P43630|KI3L2_HUMAN	tr|F7BGV9|F7BGV9_HORSE	44.330	291	147	5	29	311	39	322	2.04e-57	197
sp|P43630|KI3L2_HUMAN	tr|F7BGV9|F7BGV9_HORSE	42.500	200	107	3	120	317	35	228	1.35e-37	145
sp|P43630|KI3L2_HUMAN	tr|F7BGV9|F7BGV9_HORSE	40.957	188	110	1	28	215	138	324	1.09e-31	129
sp|P43630|KI3L2_HUMAN	tr|F7BGV9|F7BGV9_HORSE	37.190	121	60	3	10	115	205	324	2.57e-07	58.2
sp|P43630|KI3L2_HUMAN	tr|G1LD87|G1LD87_AILME	38.997	359	182	7	22	349	116	468	2.36e-57	204
sp|P43630|KI3L2_HUMAN	tr|G1LD87|G1LD87_AILME	37.209	301	174	6	22	317	22	312	7.18e-45	171
sp|P43630|KI3L2_HUMAN	tr|A0A2I3TU02|A0A2I3TU02_PANTR	40.514	311	165	9	22	318	118	422	2.36e-57	201
sp|P43630|KI3L2_HUMAN	tr|A0A2I3TU02|A0A2I3TU02_PANTR	40.667	300	163	7	28	318	28	321	5.59e-52	187
sp|P43630|KI3L2_HUMAN	tr|A0A2I3TU02|A0A2I3TU02_PANTR	38.605	215	123	5	24	231	221	433	6.70e-32	132
sp|P43630|KI3L2_HUMAN	tr|A0A2I3TU02|A0A2I3TU02_PANTR	33.962	106	68	1	212	317	17	120	0.002	46.6
sp|P43630|KI3L2_HUMAN	tr|A0A2I3HD27|A0A2I3HD27_NOMLE	40.683	322	179	7	1	315	1	317	2.45e-57	198
sp|P43630|KI3L2_HUMAN	tr|M3ZB74|M3ZB74_NOMLE	35.950	484	235	19	28	450	159	628	2.76e-57	206
sp|P43630|KI3L2_HUMAN	tr|M3ZB74|M3ZB74_NOMLE	38.390	323	188	5	1	318	37	353	2.13e-51	189
sp|P43630|KI3L2_HUMAN	tr|M3ZB74|M3ZB74_NOMLE	40.796	201	110	4	24	217	253	451	8.68e-34	140
sp|P43630|KI3L2_HUMAN	tr|A0A340Y8H7|A0A340Y8H7_LIPVE	42.951	305	162	7	22	316	117	419	3.51e-57	200
sp|P43630|KI3L2_HUMAN	tr|A0A340Y8H7|A0A340Y8H7_LIPVE	36.196	326	192	8	1	317	1	319	2.21e-42	160
sp|P43630|KI3L2_HUMAN	tr|A0A340Y8H7|A0A340Y8H7_LIPVE	37.981	208	118	6	119	320	24	226	5.75e-25	112
sp|P43630|KI3L2_HUMAN	tr|A0A2K6LWL8|A0A2K6LWL8_RHIBE	40.000	305	170	5	22	316	117	418	4.60e-57	199
sp|P43630|KI3L2_HUMAN	tr|A0A2K6LWL8|A0A2K6LWL8_RHIBE	37.846	325	189	8	1	318	1	319	4.05e-48	175
sp|P43630|KI3L2_HUMAN	tr|H0WVB2|H0WVB2_OTOGA	41.558	308	164	5	22	317	121	424	5.74e-57	204
sp|P43630|KI3L2_HUMAN	tr|H0WVB2|H0WVB2_OTOGA	34.848	330	197	8	1	318	1	324	2.66e-43	166
sp|P43630|KI3L2_HUMAN	tr|A0A3Q0DPS4|A0A3Q0DPS4_TARSY	47.418	213	98	3	6	218	3	201	5.75e-57	191
sp|P43630|KI3L2_HUMAN	tr|A0A3Q0DPS4|A0A3Q0DPS4_TARSY	31.841	201	116	6	118	316	20	201	5.59e-15	79.0
sp|P43630|KI3L2_HUMAN	tr|Q1I0P4|Q1I0P4_MACMU	40.984	305	171	4	22	318	117	420	5.76e-57	200
sp|P43630|KI3L2_HUMAN	tr|Q1I0P4|Q1I0P4_MACMU	33.639	327	200	7	1	318	1	319	6.88e-37	146
sp|P43630|KI3L2_HUMAN	tr|L7N1G4|L7N1G4_MYOLU	41.875	320	166	8	22	331	117	426	6.42e-57	199
sp|P43630|KI3L2_HUMAN	tr|L7N1G4|L7N1G4_MYOLU	33.553	304	171	9	28	317	28	314	3.40e-30	126
sp|P43630|KI3L2_HUMAN	tr|L7N1G4|L7N1G4_MYOLU	31.068	103	68	2	216	318	21	120	0.012	43.9
sp|P43630|KI3L2_HUMAN	tr|H0XJB9|H0XJB9_OTOGA	43.007	286	147	6	22	295	117	398	7.18e-57	200
sp|P43630|KI3L2_HUMAN	tr|H0XJB9|H0XJB9_OTOGA	35.758	330	190	9	1	318	1	320	3.66e-43	163
sp|P43630|KI3L2_HUMAN	tr|A0A0D9S5Q9|A0A0D9S5Q9_CHLSB	34.127	504	230	15	22	435	163	654	8.32e-57	204
sp|P43630|KI3L2_HUMAN	tr|A0A0D9S5Q9|A0A0D9S5Q9_CHLSB	39.939	328	180	9	1	318	46	366	1.39e-53	196
sp|P43630|KI3L2_HUMAN	tr|A0A0D9S5Q9|A0A0D9S5Q9_CHLSB	31.034	58	40	0	374	431	650	707	0.34	39.7
sp|P43630|KI3L2_HUMAN	tr|A0A3Q1M1J2|A0A3Q1M1J2_BOVIN	43.092	304	146	8	28	321	111	397	1.08e-56	199
sp|P43630|KI3L2_HUMAN	tr|A0A3Q1M1J2|A0A3Q1M1J2_BOVIN	37.338	308	156	9	23	318	11	293	7.71e-38	149
sp|P43630|KI3L2_HUMAN	tr|A0A3Q1M1J2|A0A3Q1M1J2_BOVIN	35.983	239	123	7	31	261	209	425	1.13e-26	117
sp|P43630|KI3L2_HUMAN	tr|A0A3Q1M1J2|A0A3Q1M1J2_BOVIN	37.674	215	121	6	108	317	2	208	1.72e-24	111
sp|P43630|KI3L2_HUMAN	tr|F6UNA0|F6UNA0_MACMU	39.450	327	188	5	22	339	137	462	1.22e-56	200
sp|P43630|KI3L2_HUMAN	tr|F6UNA0|F6UNA0_MACMU	37.920	327	187	8	1	318	21	340	2.99e-49	181
sp|P43630|KI3L2_HUMAN	tr|H0XW91|H0XW91_OTOGA	38.682	349	185	10	3	337	97	430	1.57e-56	201
sp|P43630|KI3L2_HUMAN	tr|H0XW91|H0XW91_OTOGA	33.603	247	158	5	76	318	66	310	1.64e-27	120
sp|P43630|KI3L2_HUMAN	tr|H0V9A8|H0V9A8_CAVPO	40.059	337	173	9	22	348	414	731	1.81e-56	205
sp|P43630|KI3L2_HUMAN	tr|H0V9A8|H0V9A8_CAVPO	40.979	327	168	9	13	318	295	617	5.66e-55	201
sp|P43630|KI3L2_HUMAN	tr|H0V9A8|H0V9A8_CAVPO	33.442	308	189	7	28	326	28	328	2.70e-33	139
sp|P43630|KI3L2_HUMAN	tr|I3LCM1|I3LCM1_PIG	34.956	452	241	10	29	436	129	571	2.25e-56	201
sp|P43630|KI3L2_HUMAN	tr|I3LCM1|I3LCM1_PIG	36.585	328	184	9	2	317	5	320	6.29e-42	162
sp|P43630|KI3L2_HUMAN	tr|I3LCM1|I3LCM1_PIG	37.143	105	59	2	22	120	318	421	6.09e-07	57.8
sp|P43630|KI3L2_HUMAN	tr|A0A2I3MB65|A0A2I3MB65_PAPAN	40.483	331	179	7	22	339	137	462	2.33e-56	199
sp|P43630|KI3L2_HUMAN	tr|A0A2I3MB65|A0A2I3MB65_PAPAN	38.344	326	187	9	1	318	21	340	6.00e-50	182
sp|P43630|KI3L2_HUMAN	tr|F7INA5|F7INA5_CALJA	40.683	322	177	7	22	332	93	411	3.20e-56	197
sp|P43630|KI3L2_HUMAN	tr|F7INA5|F7INA5_CALJA	37.710	297	175	5	28	318	4	296	9.76e-47	172
sp|P43630|KI3L2_HUMAN	tr|F7INA5|F7INA5_CALJA	30.714	140	81	6	221	354	2	131	0.16	40.4
sp|P43630|KI3L2_HUMAN	tr|F7IGU8|F7IGU8_CALJA	35.824	455	250	13	22	450	116	554	5.70e-56	201
sp|P43630|KI3L2_HUMAN	tr|F7IGU8|F7IGU8_CALJA	33.540	322	206	4	1	318	1	318	1.47e-39	155
sp|P43630|KI3L2_HUMAN	tr|A0A5F5PR13|A0A5F5PR13_HORSE	42.105	304	161	5	22	317	203	499	6.38e-56	199
sp|P43630|KI3L2_HUMAN	tr|A0A5F5PR13|A0A5F5PR13_HORSE	33.229	319	200	5	4	317	89	399	1.18e-38	152
sp|P43630|KI3L2_HUMAN	tr|A0A5F5PR13|A0A5F5PR13_HORSE	39.091	110	60	2	22	125	397	505	3.48e-08	61.6
sp|P43630|KI3L2_HUMAN	tr|A0A1S3AR83|A0A1S3AR83_ERIEU	43.226	310	156	10	22	317	118	421	1.27e-55	203
sp|P43630|KI3L2_HUMAN	tr|A0A1S3AR83|A0A1S3AR83_ERIEU	36.196	326	195	7	1	318	1	321	3.35e-39	156
sp|P43630|KI3L2_HUMAN	tr|A0A1S3AR83|A0A1S3AR83_ERIEU	34.356	326	186	9	1	315	481	789	2.73e-32	135
sp|P43630|KI3L2_HUMAN	tr|L7N187|L7N187_MYOLU	41.311	305	169	4	22	317	313	616	1.33e-55	201
sp|P43630|KI3L2_HUMAN	tr|L7N187|L7N187_MYOLU	40.064	312	161	9	22	318	117	417	1.78e-48	181
sp|P43630|KI3L2_HUMAN	tr|L7N187|L7N187_MYOLU	31.804	327	209	6	8	326	8	328	7.28e-30	128
sp|P43630|KI3L2_HUMAN	tr|G1RHY5|G1RHY5_NOMLE	69.173	133	41	0	1	133	3	135	1.50e-55	186
sp|P43630|KI3L2_HUMAN	tr|G1RHY5|G1RHY5_NOMLE	42.609	115	59	2	119	232	26	134	3.56e-16	80.9
sp|P43630|KI3L2_HUMAN	tr|G1RHY5|G1RHY5_NOMLE	39.394	132	57	4	219	333	26	151	2.33e-12	70.1
sp|P43630|KI3L2_HUMAN	tr|A0A3Q0DUE2|A0A3Q0DUE2_TARSY	40.432	324	169	9	28	333	132	449	2.54e-55	196
sp|P43630|KI3L2_HUMAN	tr|A0A3Q0DUE2|A0A3Q0DUE2_TARSY	36.066	305	174	7	28	321	38	332	1.64e-38	151
sp|P43630|KI3L2_HUMAN	tr|A0A3Q0DUE2|A0A3Q0DUE2_TARSY	33.476	233	134	7	29	242	228	458	2.49e-23	108
sp|P43630|KI3L2_HUMAN	tr|A0A2K6GD55|A0A2K6GD55_PROCO	43.537	294	154	6	31	314	120	411	2.73e-55	196
sp|P43630|KI3L2_HUMAN	tr|A0A2K6GD55|A0A2K6GD55_PROCO	33.609	363	219	9	1	354	1	350	8.51e-42	160
sp|P43630|KI3L2_HUMAN	tr|A0A2K6GD55|A0A2K6GD55_PROCO	42.574	101	51	2	22	115	310	410	3.13e-11	71.2
sp|P43630|KI3L2_HUMAN	tr|A0A3Q0DE24|A0A3Q0DE24_MESAU	50.952	210	101	1	12	219	50	259	2.75e-55	199
sp|P43630|KI3L2_HUMAN	tr|A0A3Q0DE24|A0A3Q0DE24_MESAU	39.109	202	114	3	120	317	63	259	8.82e-30	127
sp|P43630|KI3L2_HUMAN	tr|A0A3Q0DE24|A0A3Q0DE24_MESAU	34.634	205	126	5	117	318	413	612	2.73e-21	102
sp|P43630|KI3L2_HUMAN	tr|A0A3Q0DE24|A0A3Q0DE24_MESAU	30.612	196	127	4	29	219	420	611	2.69e-14	80.9
sp|P43630|KI3L2_HUMAN	tr|A0A3Q0DE24|A0A3Q0DE24_MESAU	34.286	105	63	1	22	120	508	612	1.36e-08	63.2
sp|P43630|KI3L2_HUMAN	tr|A0A2K5XJM5|A0A2K5XJM5_MANLE	37.374	396	227	9	22	404	105	492	7.13e-55	196
sp|P43630|KI3L2_HUMAN	tr|A0A2K5XJM5|A0A2K5XJM5_MANLE	37.954	303	172	8	23	316	11	306	1.01e-47	177
sp|P43630|KI3L2_HUMAN	tr|A0A2K5XJM5|A0A2K5XJM5_MANLE	33.816	207	129	4	114	317	7	208	9.58e-20	97.4
sp|P43630|KI3L2_HUMAN	tr|A0A2K5XJM5|A0A2K5XJM5_MANLE	32.203	118	69	4	215	326	8	120	0.024	43.1
sp|P43630|KI3L2_HUMAN	tr|A0A2K5XJM5|A0A2K5XJM5_MANLE	34.000	50	33	0	382	431	512	561	5.6	35.4
sp|P43630|KI3L2_HUMAN	tr|A0A2K6SKC9|A0A2K6SKC9_SAIBB	32.571	525	263	15	1	442	26	542	9.67e-55	196
sp|P43630|KI3L2_HUMAN	tr|F7BFX4|F7BFX4_HORSE	41.801	311	164	7	22	323	123	425	1.08e-54	194
sp|P43630|KI3L2_HUMAN	tr|F7BFX4|F7BFX4_HORSE	38.926	298	163	7	28	317	33	319	2.41e-46	171
sp|P43630|KI3L2_HUMAN	tr|F7BFX4|F7BFX4_HORSE	35.156	128	69	2	10	123	296	423	6.64e-09	63.5
sp|P43630|KI3L2_HUMAN	tr|F7BFX4|F7BFX4_HORSE	29.412	102	70	1	216	317	26	125	0.22	40.0
sp|P43630|KI3L2_HUMAN	tr|G1NV15|G1NV15_MYOLU	41.824	318	170	9	28	333	123	437	1.26e-54	194
sp|P43630|KI3L2_HUMAN	tr|G1NV15|G1NV15_MYOLU	37.500	328	184	8	1	317	1	318	1.46e-45	170
sp|P43630|KI3L2_HUMAN	tr|G1NV15|G1NV15_MYOLU	35.200	125	66	3	10	119	295	419	1.47e-09	65.9
sp|P43630|KI3L2_HUMAN	tr|G3RD49|G3RD49_GORGO	42.122	311	154	10	22	315	117	418	1.45e-54	193
sp|P43630|KI3L2_HUMAN	tr|G3RD49|G3RD49_GORGO	37.346	324	193	5	1	318	1	320	2.99e-49	179
sp|P43630|KI3L2_HUMAN	tr|A0A3Q2IG11|A0A3Q2IG11_HORSE	41.270	315	158	8	13	316	120	418	1.84e-54	193
sp|P43630|KI3L2_HUMAN	tr|A0A3Q2IG11|A0A3Q2IG11_HORSE	34.063	320	196	6	4	317	9	319	6.52e-42	159
sp|P43630|KI3L2_HUMAN	tr|L7N1N5|L7N1N5_MYOLU	41.615	322	176	6	22	333	313	632	2.19e-54	197
sp|P43630|KI3L2_HUMAN	tr|L7N1N5|L7N1N5_MYOLU	41.424	309	161	8	22	318	117	417	7.49e-50	184
sp|P43630|KI3L2_HUMAN	tr|L7N1N5|L7N1N5_MYOLU	36.628	344	198	11	1	333	1	335	5.00e-42	163
sp|P43630|KI3L2_HUMAN	tr|L7N1N5|L7N1N5_MYOLU	38.047	297	174	5	28	318	224	516	1.20e-41	162
sp|P43630|KI3L2_HUMAN	tr|A0A5F4VSB8|A0A5F4VSB8_CALJA	42.751	269	139	3	28	294	30	285	2.23e-54	189
sp|P43630|KI3L2_HUMAN	tr|A0A5F4VSB8|A0A5F4VSB8_CALJA	43.439	221	112	3	111	326	18	230	1.34e-42	158
sp|P43630|KI3L2_HUMAN	tr|A0A2K5CG80|A0A2K5CG80_AOTNA	40.850	306	161	7	22	318	117	411	3.65e-54	192
sp|P43630|KI3L2_HUMAN	tr|A0A2K5CG80|A0A2K5CG80_AOTNA	39.799	299	156	9	28	318	28	310	6.05e-49	178
sp|P43630|KI3L2_HUMAN	tr|A0A2K5CG80|A0A2K5CG80_AOTNA	37.559	213	118	6	24	231	220	422	1.63e-30	128
sp|P43630|KI3L2_HUMAN	tr|A0A2K5CG80|A0A2K5CG80_AOTNA	36.444	225	132	5	99	317	1	220	3.47e-24	110
sp|P43630|KI3L2_HUMAN	tr|F7H3G7|F7H3G7_MACMU	34.829	468	252	12	22	444	117	576	4.86e-54	196
sp|P43630|KI3L2_HUMAN	tr|F7H3G7|F7H3G7_MACMU	38.226	327	185	9	1	318	1	319	1.50e-49	183
sp|P43630|KI3L2_HUMAN	tr|G1PZU9|G1PZU9_MYOLU	39.763	337	191	5	22	348	313	647	9.60e-54	197
sp|P43630|KI3L2_HUMAN	tr|G1PZU9|G1PZU9_MYOLU	36.039	308	179	7	22	318	117	417	1.14e-39	157
sp|P43630|KI3L2_HUMAN	tr|G1PZU9|G1PZU9_MYOLU	32.456	342	201	11	1	326	1	328	5.72e-29	125
sp|P43630|KI3L2_HUMAN	tr|G1PZU9|G1PZU9_MYOLU	36.170	235	133	6	119	350	24	244	6.13e-26	117
sp|P43630|KI3L2_HUMAN	tr|A0A5F4WH76|A0A5F4WH76_CALJA	41.100	309	165	8	22	318	105	408	9.66e-54	193
sp|P43630|KI3L2_HUMAN	tr|A0A5F4WH76|A0A5F4WH76_CALJA	39.274	303	171	5	23	318	11	307	2.02e-45	170
sp|P43630|KI3L2_HUMAN	tr|A0A5F4WH76|A0A5F4WH76_CALJA	35.096	208	126	4	113	317	6	207	8.15e-24	109
sp|P43630|KI3L2_HUMAN	tr|F6PYV1|F6PYV1_MACMU	40.789	304	145	8	22	315	116	394	1.04e-53	191
sp|P43630|KI3L2_HUMAN	tr|F6PYV1|F6PYV1_MACMU	33.667	300	156	9	28	316	27	294	6.61e-30	126
sp|P43630|KI3L2_HUMAN	tr|F6PYV1|F6PYV1_MACMU	37.500	200	113	6	123	317	27	219	1.26e-23	108
sp|P43630|KI3L2_HUMAN	tr|G1QB67|G1QB67_MYOLU	42.434	304	163	7	22	315	313	614	1.06e-53	196
sp|P43630|KI3L2_HUMAN	tr|G1QB67|G1QB67_MYOLU	38.835	309	169	7	22	318	117	417	3.13e-46	175
sp|P43630|KI3L2_HUMAN	tr|G1QB67|G1QB67_MYOLU	31.845	336	211	6	1	326	1	328	1.51e-34	142
sp|P43630|KI3L2_HUMAN	tr|H2P0K3|H2P0K3_PONAB	34.466	412	224	7	28	431	111	484	1.16e-53	191
sp|P43630|KI3L2_HUMAN	tr|H2P0K3|H2P0K3_PONAB	35.714	308	173	9	24	318	12	307	1.20e-34	140
sp|P43630|KI3L2_HUMAN	tr|H2P0K3|H2P0K3_PONAB	35.407	209	128	4	111	317	4	207	1.43e-23	108
sp|P43630|KI3L2_HUMAN	tr|A0A2K5Z5B7|A0A2K5Z5B7_MANLE	50.000	226	71	5	219	438	12	201	1.33e-53	184
sp|P43630|KI3L2_HUMAN	tr|A0A2K5Z5B7|A0A2K5Z5B7_MANLE	72.174	115	31	1	119	233	12	125	8.04e-51	176
sp|P43630|KI3L2_HUMAN	tr|A0A2K5Z5B7|A0A2K5Z5B7_MANLE	44.068	118	61	1	13	125	1	118	2.40e-19	92.0
sp|P43630|KI3L2_HUMAN	tr|A0A2U3ZWJ9|A0A2U3ZWJ9_ODORO	40.123	324	182	4	22	334	151	473	1.40e-53	193
sp|P43630|KI3L2_HUMAN	tr|A0A2U3ZWJ9|A0A2U3ZWJ9_ODORO	34.524	336	203	9	1	327	35	362	2.84e-36	145
sp|P43630|KI3L2_HUMAN	tr|A0A452EYY3|A0A452EYY3_CAPHI	35.748	428	213	15	11	431	11	383	1.84e-53	189
sp|P43630|KI3L2_HUMAN	sp|P97484|LIRB3_MOUSE	37.879	330	195	4	28	348	322	650	5.01e-53	196
sp|P43630|KI3L2_HUMAN	sp|P97484|LIRB3_MOUSE	32.526	289	178	6	29	305	124	407	1.14e-32	137
sp|P43630|KI3L2_HUMAN	sp|P97484|LIRB3_MOUSE	29.900	301	200	4	22	317	22	316	4.37e-28	123
sp|P43630|KI3L2_HUMAN	sp|P97484|LIRB3_MOUSE	34.361	227	122	6	22	234	417	630	8.20e-25	113
sp|P43630|KI3L2_HUMAN	sp|P97484|LIRB3_MOUSE	30.435	207	135	4	116	318	21	222	2.48e-13	78.2
sp|P43630|KI3L2_HUMAN	tr|F7H3H1|F7H3H1_MACMU	41.844	282	154	5	22	294	117	397	7.63e-53	187
sp|P43630|KI3L2_HUMAN	tr|F7H3H1|F7H3H1_MACMU	39.077	325	186	7	1	318	1	320	2.10e-51	183
sp|P43630|KI3L2_HUMAN	tr|G1PY92|G1PY92_MYOLU	42.295	305	162	7	22	315	313	614	8.04e-53	195
sp|P43630|KI3L2_HUMAN	tr|G1PY92|G1PY92_MYOLU	38.111	307	174	6	22	318	117	417	7.75e-40	158
sp|P43630|KI3L2_HUMAN	tr|G1PY92|G1PY92_MYOLU	31.280	422	213	12	24	437	416	768	1.03e-37	152
sp|P43630|KI3L2_HUMAN	tr|G1PY92|G1PY92_MYOLU	31.686	344	201	9	1	326	1	328	3.96e-27	120
sp|P43630|KI3L2_HUMAN	tr|G1LDB0|G1LDB0_AILME	47.541	244	112	5	27	259	320	558	9.88e-53	194
sp|P43630|KI3L2_HUMAN	tr|G1LDB0|G1LDB0_AILME	40.397	302	162	10	28	318	224	518	1.35e-46	177
sp|P43630|KI3L2_HUMAN	tr|G1LDB0|G1LDB0_AILME	33.779	299	181	7	28	319	28	316	6.54e-32	134
sp|P43630|KI3L2_HUMAN	tr|H0XYB9|H0XYB9_OTOGA	38.420	367	192	10	22	357	113	476	1.55e-52	191
sp|P43630|KI3L2_HUMAN	tr|H0XYB9|H0XYB9_OTOGA	35.474	327	187	11	1	315	1	315	1.19e-40	159
sp|P43630|KI3L2_HUMAN	tr|H0XYB9|H0XYB9_OTOGA	37.209	215	120	7	112	320	17	222	4.88e-24	110
sp|P43630|KI3L2_HUMAN	tr|A0A5F4DIZ2|A0A5F4DIZ2_CANLF	34.163	442	231	10	29	431	129	549	2.86e-52	189
sp|P43630|KI3L2_HUMAN	tr|A0A5F4DIZ2|A0A5F4DIZ2_CANLF	35.932	295	175	5	28	317	33	318	3.70e-40	156
sp|P43630|KI3L2_HUMAN	tr|A0A5F4DIZ2|A0A5F4DIZ2_CANLF	36.036	111	60	3	14	119	314	418	8.44e-05	50.8
sp|P43630|KI3L2_HUMAN	tr|A0A5F4DIZ2|A0A5F4DIZ2_CANLF	29.245	106	72	1	212	317	22	124	0.20	40.0
sp|P43630|KI3L2_HUMAN	tr|K7EVB9|K7EVB9_PONAB	43.852	244	125	5	82	318	1	239	3.39e-52	182
sp|P43630|KI3L2_HUMAN	tr|K7EVB9|K7EVB9_PONAB	41.860	215	116	5	24	231	38	250	1.34e-37	143
sp|P43630|KI3L2_HUMAN	tr|G3TX48|G3TX48_LOXAF	41.935	279	153	3	22	292	94	371	5.65e-52	189
sp|P43630|KI3L2_HUMAN	tr|G3TX48|G3TX48_LOXAF	38.176	296	175	4	28	318	5	297	6.00e-49	181
sp|P43630|KI3L2_HUMAN	tr|G3TX48|G3TX48_LOXAF	33.333	60	40	0	372	431	524	583	0.81	38.1
sp|P43630|KI3L2_HUMAN	tr|A0A0B4J1F3|A0A0B4J1F3_MOUSE	35.988	339	193	8	28	356	322	646	8.01e-52	190
sp|P43630|KI3L2_HUMAN	tr|A0A0B4J1F3|A0A0B4J1F3_MOUSE	31.475	305	193	7	24	318	221	519	6.32e-30	128
sp|P43630|KI3L2_HUMAN	tr|A0A0B4J1F3|A0A0B4J1F3_MOUSE	29.236	301	202	4	22	317	22	316	6.72e-28	122
sp|P43630|KI3L2_HUMAN	tr|A0A0B4J1F3|A0A0B4J1F3_MOUSE	33.962	212	117	5	22	219	417	619	7.71e-24	110
sp|P43630|KI3L2_HUMAN	tr|A0A0B4J1F3|A0A0B4J1F3_MOUSE	34.314	204	111	7	130	318	27	222	9.25e-15	82.4
sp|P43630|KI3L2_HUMAN	tr|A0A0B4J1F3|A0A0B4J1F3_MOUSE	28.477	151	94	4	14	158	514	656	1.31e-04	50.4
sp|P43630|KI3L2_HUMAN	tr|F1PM66|F1PM66_CANLF	37.278	338	185	7	29	358	87	405	6.17e-51	182
sp|P43630|KI3L2_HUMAN	tr|F1PM66|F1PM66_CANLF	35.439	285	170	5	38	317	1	276	7.63e-39	150
sp|P43630|KI3L2_HUMAN	tr|F1PM66|F1PM66_CANLF	39.899	198	118	1	22	219	180	376	1.36e-27	119
sp|P43630|KI3L2_HUMAN	tr|F1PM66|F1PM66_CANLF	34.783	115	64	3	14	123	272	380	6.45e-05	51.2
sp|P43630|KI3L2_HUMAN	tr|A0A452F2F2|A0A452F2F2_CAPHI	36.813	364	205	7	22	371	80	432	6.37e-51	183
sp|P43630|KI3L2_HUMAN	tr|A0A452F2F2|A0A452F2F2_CAPHI	35.172	290	166	8	38	317	1	278	1.62e-30	127
sp|P43630|KI3L2_HUMAN	tr|A0A5F5PXQ8|A0A5F5PXQ8_HORSE	38.050	318	181	6	28	334	41	353	1.80e-50	180
sp|P43630|KI3L2_HUMAN	tr|A0A5F5PXQ8|A0A5F5PXQ8_HORSE	38.095	210	115	3	22	219	130	336	4.41e-33	134
sp|P43630|KI3L2_HUMAN	tr|A0A2K5E3C1|A0A2K5E3C1_AOTNA	40.199	301	165	8	22	315	113	405	3.06e-50	181
sp|P43630|KI3L2_HUMAN	tr|A0A2K5E3C1|A0A2K5E3C1_AOTNA	32.308	325	195	8	1	318	1	307	1.39e-29	125
sp|P43630|KI3L2_HUMAN	tr|A0A2K5E3C1|A0A2K5E3C1_AOTNA	35.749	207	111	8	119	320	24	213	6.28e-19	94.4
sp|P43630|KI3L2_HUMAN	tr|A0A1S3WW70|A0A1S3WW70_ERIEU	38.120	383	182	15	76	431	36	390	3.68e-50	180
sp|P43630|KI3L2_HUMAN	tr|A0A1S3WW70|A0A1S3WW70_ERIEU	36.842	209	123	4	24	226	79	284	4.04e-27	117
sp|P43630|KI3L2_HUMAN	tr|A0A1S3WW70|A0A1S3WW70_ERIEU	39.456	147	86	2	174	318	34	179	1.72e-18	92.4
sp|P43630|KI3L2_HUMAN	tr|A0A1S3WW70|A0A1S3WW70_ERIEU	38.462	117	57	5	22	128	175	286	3.61e-07	58.2
sp|P43630|KI3L2_HUMAN	tr|A0A2R9BL72|A0A2R9BL72_PANPA	38.806	335	172	8	22	349	111	419	4.81e-50	184
sp|P43630|KI3L2_HUMAN	tr|A0A2R9BL72|A0A2R9BL72_PANPA	38.034	234	126	7	18	237	171	399	1.91e-30	129
sp|P43630|KI3L2_HUMAN	tr|A0A2R9BL72|A0A2R9BL72_PANPA	29.321	324	183	10	1	318	1	284	5.84e-21	101
sp|P43630|KI3L2_HUMAN	tr|A0A2R9BL72|A0A2R9BL72_PANPA	37.226	137	68	4	10	131	260	393	8.05e-12	73.2
sp|P43630|KI3L2_HUMAN	tr|A0A2R9BL72|A0A2R9BL72_PANPA	35.345	116	64	6	217	326	16	126	0.002	46.6
sp|P43630|KI3L2_HUMAN	tr|A0A1S3AHQ3|A0A1S3AHQ3_ERIEU	41.237	291	140	6	33	318	32	296	8.89e-50	176
sp|P43630|KI3L2_HUMAN	tr|A0A1S3AHQ3|A0A1S3AHQ3_ERIEU	36.449	214	99	6	22	226	115	300	1.22e-20	97.4
sp|P43630|KI3L2_HUMAN	tr|A0A2I3SVE5|A0A2I3SVE5_PANTR	39.032	310	157	8	22	318	118	408	1.60e-49	179
sp|P43630|KI3L2_HUMAN	tr|A0A2I3SVE5|A0A2I3SVE5_PANTR	40.214	281	151	6	28	301	28	298	3.98e-44	165
sp|P43630|KI3L2_HUMAN	tr|A0A2I3SVE5|A0A2I3SVE5_PANTR	35.681	213	118	3	24	231	221	419	1.00e-25	114
sp|P43630|KI3L2_HUMAN	tr|A0A2I3SVE5|A0A2I3SVE5_PANTR	36.019	211	126	6	111	317	16	221	2.91e-21	101
sp|P43630|KI3L2_HUMAN	tr|A0A2I3SVE5|A0A2I3SVE5_PANTR	35.833	120	69	3	212	326	17	133	4.36e-04	48.5
sp|P43630|KI3L2_HUMAN	tr|A0A1S3WVS8|A0A1S3WVS8_ERIEU	42.357	314	156	10	24	318	24	331	1.74e-49	186
sp|P43630|KI3L2_HUMAN	tr|A0A1S3WVS8|A0A1S3WVS8_ERIEU	31.564	358	181	8	24	318	125	481	1.71e-30	130
sp|P43630|KI3L2_HUMAN	tr|A0A1S3WVS8|A0A1S3WVS8_ERIEU	30.411	365	186	9	14	316	220	578	1.49e-28	125
sp|P43630|KI3L2_HUMAN	tr|A0A1S3WVS8|A0A1S3WVS8_ERIEU	46.739	184	82	8	84	259	445	620	7.89e-28	122
sp|P43630|KI3L2_HUMAN	tr|A0A1S3WVS8|A0A1S3WVS8_ERIEU	36.058	208	129	3	111	314	16	223	5.00e-23	108
sp|P43630|KI3L2_HUMAN	tr|A0A1S3WVS8|A0A1S3WVS8_ERIEU	33.455	275	118	7	106	317	715	987	4.11e-22	105
sp|P43630|KI3L2_HUMAN	tr|A0A1S3WVS8|A0A1S3WVS8_ERIEU	31.841	201	115	5	39	219	789	987	1.42e-13	79.0
sp|P43630|KI3L2_HUMAN	tr|A0A1S3WVS8|A0A1S3WVS8_ERIEU	37.063	143	81	4	24	159	480	620	1.20e-11	73.2
sp|P43630|KI3L2_HUMAN	tr|A0A1S3WVS8|A0A1S3WVS8_ERIEU	28.736	174	62	5	205	317	714	886	2.14e-05	53.1
sp|P43630|KI3L2_HUMAN	tr|A0A1S3WVS8|A0A1S3WVS8_ERIEU	37.615	109	51	5	27	122	890	994	2.96e-04	49.3
sp|P43630|KI3L2_HUMAN	tr|G1PD20|G1PD20_MYOLU	42.606	284	149	7	22	294	314	594	2.25e-49	185
sp|P43630|KI3L2_HUMAN	tr|G1PD20|G1PD20_MYOLU	37.908	306	174	6	23	318	119	418	4.06e-43	167
sp|P43630|KI3L2_HUMAN	tr|G1PD20|G1PD20_MYOLU	31.304	345	202	12	1	326	1	329	1.01e-26	119
sp|P43630|KI3L2_HUMAN	tr|A0A2U3ZPX9|A0A2U3ZPX9_ODORO	39.385	325	177	10	1	318	1	312	3.58e-49	181
sp|P43630|KI3L2_HUMAN	tr|A0A2U3ZPX9|A0A2U3ZPX9_ODORO	41.176	204	113	4	22	224	117	314	4.57e-34	139
sp|P43630|KI3L2_HUMAN	tr|A0A2U3ZPX9|A0A2U3ZPX9_ODORO	31.034	58	40	0	374	431	503	560	5.9	35.4
sp|P43630|KI3L2_HUMAN	tr|A0A3Q1LWA7|A0A3Q1LWA7_BOVIN	40.328	305	152	7	22	318	105	387	4.41e-49	178
sp|P43630|KI3L2_HUMAN	tr|A0A3Q1LWA7|A0A3Q1LWA7_BOVIN	37.460	315	179	7	1	311	1	301	2.64e-44	165
sp|P43630|KI3L2_HUMAN	tr|A0A3Q1LWA7|A0A3Q1LWA7_BOVIN	31.405	121	60	6	212	326	17	120	8.4	34.7
sp|P43630|KI3L2_HUMAN	tr|A0A2K6TPM9|A0A2K6TPM9_SAIBB	44.344	221	117	4	1	218	1	218	2.53e-48	169
sp|P43630|KI3L2_HUMAN	tr|A0A2K6TPM9|A0A2K6TPM9_SAIBB	39.899	198	108	6	123	316	28	218	1.44e-27	114
sp|P43630|KI3L2_HUMAN	tr|A0A2K6TPM9|A0A2K6TPM9_SAIBB	31.429	175	90	8	219	384	24	177	1.00e-06	55.1
sp|P43630|KI3L2_HUMAN	tr|A0A455AED2|A0A455AED2_PHYMC	35.225	423	228	13	1	403	1	397	6.26e-48	179
sp|P43630|KI3L2_HUMAN	tr|A0A455AED2|A0A455AED2_PHYMC	33.871	62	40	1	370	431	549	609	8.0	35.0
sp|P43630|KI3L2_HUMAN	tr|H0WMN9|H0WMN9_OTOGA	38.746	351	187	13	28	358	314	656	6.44e-48	179
sp|P43630|KI3L2_HUMAN	tr|H0WMN9|H0WMN9_OTOGA	33.134	335	203	9	22	346	215	538	2.88e-36	147
sp|P43630|KI3L2_HUMAN	tr|H0WMN9|H0WMN9_OTOGA	39.109	202	113	5	22	216	408	606	1.59e-25	115
sp|P43630|KI3L2_HUMAN	tr|H0WMN9|H0WMN9_OTOGA	27.874	348	218	9	1	333	1	330	9.40e-24	110
sp|P43630|KI3L2_HUMAN	tr|A0A2K6K844|A0A2K6K844_RHIBE	36.127	346	199	10	28	358	28	366	1.45e-47	173
sp|P43630|KI3L2_HUMAN	tr|A0A2K6K844|A0A2K6K844_RHIBE	38.565	223	125	6	102	318	4	220	1.76e-26	115
sp|P43630|KI3L2_HUMAN	tr|A0A2K6K844|A0A2K6K844_RHIBE	40.000	105	56	2	22	119	216	320	5.20e-09	63.9
sp|P43630|KI3L2_HUMAN	tr|A0A5F5Y745|A0A5F5Y745_FELCA	34.821	448	228	14	28	431	30	457	2.29e-47	174
sp|P43630|KI3L2_HUMAN	tr|A0A5F5Y745|A0A5F5Y745_FELCA	29.524	105	67	3	219	321	26	125	0.35	39.3
sp|P43630|KI3L2_HUMAN	tr|A0A2R9BAE6|A0A2R9BAE6_PANPA	34.511	368	184	8	20	339	7	365	2.80e-47	172
sp|P43630|KI3L2_HUMAN	tr|G1PMH2|G1PMH2_MYOLU	38.141	312	162	8	22	316	116	413	2.81e-47	175
sp|P43630|KI3L2_HUMAN	tr|G1PMH2|G1PMH2_MYOLU	32.923	325	200	9	1	317	1	315	4.27e-31	130
sp|P43630|KI3L2_HUMAN	tr|G1PMH2|G1PMH2_MYOLU	37.129	202	112	7	123	318	28	220	2.63e-23	107
sp|P43630|KI3L2_HUMAN	tr|A0A1S3WW09|A0A1S3WW09_ERIEU	37.421	318	176	7	14	322	78	381	4.11e-47	171
sp|P43630|KI3L2_HUMAN	tr|A0A1S3WW09|A0A1S3WW09_ERIEU	36.458	288	163	7	38	317	1	276	6.77e-42	157
sp|P43630|KI3L2_HUMAN	tr|I3NFU6|I3NFU6_ICTTR	38.487	304	173	5	22	316	30	328	4.24e-47	170
sp|P43630|KI3L2_HUMAN	tr|I3NFU6|I3NFU6_ICTTR	36.032	247	147	5	85	326	1	241	5.79e-31	126
sp|P43630|KI3L2_HUMAN	tr|A0A287B8V4|A0A287B8V4_PIG	36.283	339	196	7	4	333	9	336	5.19e-47	171
sp|P43630|KI3L2_HUMAN	tr|A0A5F8AHR3|A0A5F8AHR3_MACMU	37.231	325	192	7	1	318	1	320	1.34e-46	174
sp|P43630|KI3L2_HUMAN	tr|A0A5F8AHR3|A0A5F8AHR3_MACMU	41.892	222	119	5	22	237	117	334	3.58e-35	142
sp|P43630|KI3L2_HUMAN	tr|A0A5F8AHR3|A0A5F8AHR3_MACMU	33.117	308	171	10	24	318	220	505	5.54e-27	119
sp|P43630|KI3L2_HUMAN	tr|A0A5F8AHR3|A0A5F8AHR3_MACMU	40.367	109	65	0	123	231	408	516	4.63e-14	80.1
sp|P43630|KI3L2_HUMAN	tr|A0A5F8AHR3|A0A5F8AHR3_MACMU	37.383	107	56	3	28	126	408	511	2.88e-08	62.0
sp|P43630|KI3L2_HUMAN	tr|E9Q1Z6|E9Q1Z6_MOUSE	36.034	358	214	8	28	372	322	677	2.72e-46	175
sp|P43630|KI3L2_HUMAN	tr|E9Q1Z6|E9Q1Z6_MOUSE	33.218	289	176	6	29	305	124	407	2.21e-31	132
sp|P43630|KI3L2_HUMAN	tr|E9Q1Z6|E9Q1Z6_MOUSE	29.193	322	217	4	1	317	1	316	2.38e-31	132
sp|P43630|KI3L2_HUMAN	tr|E9Q1Z6|E9Q1Z6_MOUSE	32.889	225	142	4	22	239	417	639	1.61e-25	115
sp|P43630|KI3L2_HUMAN	tr|E9Q1Z6|E9Q1Z6_MOUSE	31.731	208	131	5	116	318	21	222	4.23e-16	86.7
sp|P43630|KI3L2_HUMAN	tr|A0A2Y9MUK1|A0A2Y9MUK1_DELLE	45.455	220	114	5	93	308	2	219	3.12e-46	164
sp|P43630|KI3L2_HUMAN	tr|A0A2Y9MUK1|A0A2Y9MUK1_DELLE	42.188	192	96	5	29	207	27	216	2.83e-32	127
sp|P43630|KI3L2_HUMAN	tr|A0A2Y9MUK1|A0A2Y9MUK1_DELLE	42.857	77	39	1	27	98	131	207	1.55e-07	57.4
sp|P43630|KI3L2_HUMAN	tr|F8VQ94|F8VQ94_MOUSE	35.833	360	206	9	28	369	322	674	6.27e-46	174
sp|P43630|KI3L2_HUMAN	tr|F8VQ94|F8VQ94_MOUSE	32.990	291	174	7	29	305	124	407	5.02e-31	131
sp|P43630|KI3L2_HUMAN	tr|F8VQ94|F8VQ94_MOUSE	28.904	301	203	4	22	317	22	316	1.58e-29	127
sp|P43630|KI3L2_HUMAN	tr|F8VQ94|F8VQ94_MOUSE	34.112	214	130	5	22	227	417	627	1.13e-24	112
sp|P43630|KI3L2_HUMAN	tr|F8VQ94|F8VQ94_MOUSE	30.918	207	134	4	116	318	21	222	4.43e-14	80.5
sp|P43630|KI3L2_HUMAN	tr|F6PZL4|F6PZL4_MOUSE	35.817	349	205	8	31	362	325	671	1.32e-45	173
sp|P43630|KI3L2_HUMAN	tr|F6PZL4|F6PZL4_MOUSE	33.003	303	182	7	29	317	124	419	3.93e-33	137
sp|P43630|KI3L2_HUMAN	tr|F6PZL4|F6PZL4_MOUSE	28.571	322	219	4	1	317	1	316	4.94e-29	125
sp|P43630|KI3L2_HUMAN	tr|F6PZL4|F6PZL4_MOUSE	33.953	215	131	5	22	227	417	629	3.00e-24	111
sp|P43630|KI3L2_HUMAN	tr|F6PZL4|F6PZL4_MOUSE	30.918	207	134	4	116	318	21	222	1.08e-13	79.3
sp|P43630|KI3L2_HUMAN	tr|E1BFM6|E1BFM6_BOVIN	40.864	301	140	12	28	321	28	297	1.49e-45	166
sp|P43630|KI3L2_HUMAN	tr|E1BFM6|E1BFM6_BOVIN	40.756	238	122	4	31	261	98	323	7.97e-40	151
sp|P43630|KI3L2_HUMAN	tr|E1BFM6|E1BFM6_BOVIN	35.965	114	66	2	26	133	195	307	1.15e-07	59.3
sp|P43630|KI3L2_HUMAN	tr|A0A452FPY6|A0A452FPY6_CAPHI	34.225	374	168	9	110	436	20	362	6.25e-45	166
sp|P43630|KI3L2_HUMAN	tr|A0A452FPY6|A0A452FPY6_CAPHI	36.777	242	105	4	22	219	27	264	3.26e-31	128
sp|P43630|KI3L2_HUMAN	tr|A0A452FPY6|A0A452FPY6_CAPHI	38.235	102	58	1	28	124	168	269	6.93e-09	63.2
sp|P43630|KI3L2_HUMAN	tr|G3UI06|G3UI06_LOXAF	39.063	320	175	10	28	334	122	434	7.94e-45	168
sp|P43630|KI3L2_HUMAN	tr|G3UI06|G3UI06_LOXAF	30.462	325	204	8	4	318	4	316	1.73e-22	105
sp|P43630|KI3L2_HUMAN	tr|G3UI06|G3UI06_LOXAF	32.218	239	143	4	38	261	233	467	3.23e-18	92.4
sp|P43630|KI3L2_HUMAN	tr|M3YGW9|M3YGW9_MUSPF	36.080	352	181	11	22	358	123	445	1.30e-44	167
sp|P43630|KI3L2_HUMAN	tr|M3YGW9|M3YGW9_MUSPF	35.017	297	176	6	28	317	33	319	3.56e-36	144
sp|P43630|KI3L2_HUMAN	tr|K7EV68|K7EV68_PONAB	41.270	252	138	4	1	244	37	286	2.01e-44	161
sp|P43630|KI3L2_HUMAN	tr|K7EV68|K7EV68_PONAB	41.026	234	127	6	111	335	52	283	1.57e-37	143
sp|P43630|KI3L2_HUMAN	tr|A0A1U8CKY5|A0A1U8CKY5_MESAU	38.255	298	175	4	28	317	805	1101	2.17e-44	172
sp|P43630|KI3L2_HUMAN	tr|A0A1U8CKY5|A0A1U8CKY5_MESAU	33.003	303	189	6	24	318	705	1001	3.98e-31	132
sp|P43630|KI3L2_HUMAN	tr|A0A1U8CKY5|A0A1U8CKY5_MESAU	34.634	205	127	4	22	220	899	1102	4.51e-26	117
sp|P43630|KI3L2_HUMAN	tr|A0A1U8CKY5|A0A1U8CKY5_MESAU	36.585	205	119	6	123	322	28	226	2.61e-24	112
sp|P43630|KI3L2_HUMAN	tr|A0A1U8CKY5|A0A1U8CKY5_MESAU	28.333	300	201	5	24	317	509	800	1.46e-23	110
sp|P43630|KI3L2_HUMAN	tr|A0A1U8CKY5|A0A1U8CKY5_MESAU	31.348	319	197	11	22	326	308	618	5.53e-23	108
sp|P43630|KI3L2_HUMAN	tr|A0A1U8CKY5|A0A1U8CKY5_MESAU	35.238	210	121	6	28	230	28	229	3.25e-21	102
sp|P43630|KI3L2_HUMAN	tr|A0A1U8CKY5|A0A1U8CKY5_MESAU	30.769	208	133	6	116	317	307	509	3.20e-13	78.2
sp|P43630|KI3L2_HUMAN	tr|A0A1U8CKY5|A0A1U8CKY5_MESAU	26.625	323	182	9	22	320	117	408	1.39e-11	72.8
sp|P43630|KI3L2_HUMAN	tr|A0A1U8CKY5|A0A1U8CKY5_MESAU	31.092	119	70	4	212	326	22	132	0.009	44.7
sp|P43630|KI3L2_HUMAN	tr|A0A286XS82|A0A286XS82_CAVPO	32.889	450	265	11	1	440	14	436	2.38e-44	167
sp|P43630|KI3L2_HUMAN	tr|A0A1S3WVS3|A0A1S3WVS3_ERIEU	38.176	296	168	5	29	316	110	398	2.89e-44	166
sp|P43630|KI3L2_HUMAN	tr|A0A1S3WVS3|A0A1S3WVS3_ERIEU	36.721	305	173	7	22	318	8	300	1.08e-41	159
sp|P43630|KI3L2_HUMAN	tr|A0A1S3WVS3|A0A1S3WVS3_ERIEU	35.238	105	57	3	22	118	297	398	6.43e-04	48.1
sp|P43630|KI3L2_HUMAN	tr|A0A2Y9R9R2|A0A2Y9R9R2_TRIMA	35.577	312	193	4	28	334	70	378	4.51e-44	164
sp|P43630|KI3L2_HUMAN	tr|A0A2K6TVJ5|A0A2K6TVJ5_SAIBB	35.260	346	165	8	24	316	24	363	8.56e-44	162
sp|P43630|KI3L2_HUMAN	tr|A0A2K6TVJ5|A0A2K6TVJ5_SAIBB	35.149	202	123	4	119	317	24	220	7.26e-19	93.2
sp|P43630|KI3L2_HUMAN	tr|A0A2K6TVJ5|A0A2K6TVJ5_SAIBB	32.353	102	66	1	216	317	21	119	0.27	39.3
sp|P43630|KI3L2_HUMAN	tr|A0A5F5PQ39|A0A5F5PQ39_HORSE	43.000	200	99	1	22	221	25	209	9.72e-44	157
sp|P43630|KI3L2_HUMAN	tr|A0A5F5PQ39|A0A5F5PQ39_HORSE	34.286	210	114	5	119	326	27	214	2.43e-22	100
sp|P43630|KI3L2_HUMAN	tr|A0A2R9CII2|A0A2R9CII2_PANPA	46.364	220	56	5	222	438	3	163	1.30e-43	157
sp|P43630|KI3L2_HUMAN	tr|A0A2R9CII2|A0A2R9CII2_PANPA	65.957	94	31	1	25	118	1	93	3.82e-30	120
sp|P43630|KI3L2_HUMAN	tr|A0A2R9CII2|A0A2R9CII2_PANPA	39.175	97	51	3	123	218	4	93	1.01e-07	57.8
sp|P43630|KI3L2_HUMAN	tr|G1QBG9|G1QBG9_MYOLU	44.495	218	110	5	107	317	1	214	2.72e-43	156
sp|P43630|KI3L2_HUMAN	tr|G1QBG9|G1QBG9_MYOLU	39.512	205	116	4	22	219	11	214	2.52e-30	122
sp|P43630|KI3L2_HUMAN	tr|A0A3Q0CBL5|A0A3Q0CBL5_MESAU	33.151	365	216	9	24	370	319	673	3.52e-43	166
sp|P43630|KI3L2_HUMAN	tr|A0A3Q0CBL5|A0A3Q0CBL5_MESAU	31.229	301	186	6	28	317	124	414	6.02e-34	140
sp|P43630|KI3L2_HUMAN	tr|A0A3Q0CBL5|A0A3Q0CBL5_MESAU	28.750	320	210	7	8	317	8	319	8.90e-26	116
sp|P43630|KI3L2_HUMAN	tr|A0A455AD64|A0A455AD64_PHYMC	43.777	233	125	5	106	334	230	460	4.43e-43	167
sp|P43630|KI3L2_HUMAN	tr|A0A455AD64|A0A455AD64_PHYMC	34.821	336	171	9	29	348	242	545	8.97e-39	154
sp|P43630|KI3L2_HUMAN	tr|A0A455AD64|A0A455AD64_PHYMC	33.908	348	152	12	42	317	1	342	6.98e-35	143
sp|P43630|KI3L2_HUMAN	tr|A0A455AD64|A0A455AD64_PHYMC	40.642	187	105	5	137	319	1	185	3.25e-24	111
sp|P43630|KI3L2_HUMAN	tr|A0A455AD64|A0A455AD64_PHYMC	32.407	216	103	6	27	232	346	528	4.03e-14	80.5
sp|P43630|KI3L2_HUMAN	tr|A0A455AD64|A0A455AD64_PHYMC	33.333	60	39	1	372	431	734	792	2.3	37.0
sp|P43630|KI3L2_HUMAN	tr|G1PK03|G1PK03_MYOLU	42.130	216	121	3	106	317	1	216	4.57e-43	155
sp|P43630|KI3L2_HUMAN	tr|G1PK03|G1PK03_MYOLU	39.196	199	115	2	27	219	18	216	4.99e-32	126
sp|P43630|KI3L2_HUMAN	tr|A0A5F5PI29|A0A5F5PI29_HORSE	37.785	307	168	9	22	320	117	408	5.72e-43	164
sp|P43630|KI3L2_HUMAN	tr|A0A5F5PI29|A0A5F5PI29_HORSE	31.757	296	181	7	29	317	29	310	2.30e-28	123
sp|P43630|KI3L2_HUMAN	tr|I3LPG1|I3LPG1_PIG	39.643	280	151	9	52	318	122	396	7.44e-43	163
sp|P43630|KI3L2_HUMAN	tr|I3LPG1|I3LPG1_PIG	38.424	203	114	5	24	219	197	395	1.76e-26	117
sp|P43630|KI3L2_HUMAN	tr|I3LPG1|I3LPG1_PIG	30.233	301	174	9	28	318	23	297	2.34e-16	87.0
sp|P43630|KI3L2_HUMAN	tr|I3LPG1|I3LPG1_PIG	38.318	107	55	4	22	120	293	396	6.29e-05	51.2
sp|P43630|KI3L2_HUMAN	tr|A0A2K5CKJ4|A0A2K5CKJ4_AOTNA	36.508	315	170	8	121	431	2	290	1.27e-42	157
sp|P43630|KI3L2_HUMAN	tr|A0A2K5CKJ4|A0A2K5CKJ4_AOTNA	40.704	199	109	3	28	219	4	200	1.84e-32	130
sp|P43630|KI3L2_HUMAN	tr|A0A2K5CKJ4|A0A2K5CKJ4_AOTNA	38.318	107	58	3	24	124	101	205	2.91e-11	69.7
sp|P43630|KI3L2_HUMAN	tr|A0A2K5CKJ4|A0A2K5CKJ4_AOTNA	40.196	102	56	3	220	317	1	101	5.45e-08	60.1
sp|P43630|KI3L2_HUMAN	tr|A0A5F9CPH1|A0A5F9CPH1_RABIT	38.769	325	176	7	22	337	118	428	3.76e-42	160
sp|P43630|KI3L2_HUMAN	tr|A0A5F9CPH1|A0A5F9CPH1_RABIT	38.785	214	118	8	111	318	16	222	4.04e-23	107
sp|P43630|KI3L2_HUMAN	tr|A0A5F9CPH1|A0A5F9CPH1_RABIT	33.651	315	169	9	22	317	22	315	7.45e-21	100
sp|P43630|KI3L2_HUMAN	tr|A0A2K6FPR4|A0A2K6FPR4_PROCO	38.851	296	149	6	28	318	155	423	3.77e-42	163
sp|P43630|KI3L2_HUMAN	tr|A0A2K6FPR4|A0A2K6FPR4_PROCO	30.805	435	253	11	24	431	222	635	3.24e-37	149
sp|P43630|KI3L2_HUMAN	tr|A0A2K6FPR4|A0A2K6FPR4_PROCO	32.110	327	175	12	1	318	34	322	7.03e-23	107
sp|P43630|KI3L2_HUMAN	tr|A0A2K5ZPV6|A0A2K5ZPV6_MANLE	32.979	376	178	8	28	334	28	398	7.63e-42	158
sp|P43630|KI3L2_HUMAN	tr|A0A2K5ZPV6|A0A2K5ZPV6_MANLE	36.404	228	131	8	99	318	1	222	1.49e-21	101
sp|P43630|KI3L2_HUMAN	tr|A0A5F5XV59|A0A5F5XV59_FELCA	38.361	305	159	7	22	318	122	405	1.38e-41	159
sp|P43630|KI3L2_HUMAN	tr|A0A5F5XV59|A0A5F5XV59_FELCA	41.905	210	117	3	24	232	210	415	8.24e-40	154
sp|P43630|KI3L2_HUMAN	tr|A0A5F5XV59|A0A5F5XV59_FELCA	34.063	320	179	8	4	316	9	303	4.62e-32	132
sp|P43630|KI3L2_HUMAN	tr|A0A5F5XV59|A0A5F5XV59_FELCA	35.204	196	122	2	123	318	33	223	8.03e-21	100
sp|P43630|KI3L2_HUMAN	tr|G1SL19|G1SL19_RABIT	39.628	323	175	13	7	318	26	339	3.48e-41	157
sp|P43630|KI3L2_HUMAN	tr|G1SL19|G1SL19_RABIT	32.635	334	181	10	22	318	137	463	7.71e-27	117
sp|P43630|KI3L2_HUMAN	tr|G1SL19|G1SL19_RABIT	39.450	109	59	2	22	124	360	467	1.31e-08	62.8
sp|P43630|KI3L2_HUMAN	tr|A0A1S3WRZ7|A0A1S3WRZ7_ERIEU	38.462	299	165	7	29	316	727	1017	5.53e-41	162
sp|P43630|KI3L2_HUMAN	tr|A0A1S3WRZ7|A0A1S3WRZ7_ERIEU	36.614	254	145	5	71	317	672	916	1.62e-30	130
sp|P43630|KI3L2_HUMAN	tr|A0A1S3WRZ7|A0A1S3WRZ7_ERIEU	34.951	309	158	11	28	311	339	629	2.48e-28	124
sp|P43630|KI3L2_HUMAN	tr|A0A1S3WRZ7|A0A1S3WRZ7_ERIEU	37.186	199	122	2	22	219	820	1016	7.15e-28	122
sp|P43630|KI3L2_HUMAN	tr|A0A1S3WRZ7|A0A1S3WRZ7_ERIEU	34.599	237	147	4	28	259	28	261	7.97e-25	113
sp|P43630|KI3L2_HUMAN	tr|A0A1S3WRZ7|A0A1S3WRZ7_ERIEU	36.792	212	123	6	111	317	16	221	1.02e-21	104
sp|P43630|KI3L2_HUMAN	tr|A0A1S3WRZ7|A0A1S3WRZ7_ERIEU	29.321	324	198	7	22	321	118	434	2.57e-14	81.3
sp|P43630|KI3L2_HUMAN	tr|A0A1S3WRZ7|A0A1S3WRZ7_ERIEU	29.386	228	129	8	111	318	327	542	3.76e-08	62.0
sp|P43630|KI3L2_HUMAN	tr|A0A3Q1LN32|A0A3Q1LN32_BOVIN	36.482	307	127	6	89	348	5	290	9.99e-41	152
sp|P43630|KI3L2_HUMAN	tr|A0A3Q1LN32|A0A3Q1LN32_BOVIN	42.995	207	106	6	22	220	75	277	5.01e-36	140
sp|P43630|KI3L2_HUMAN	tr|G1SMH0|G1SMH0_RABIT	33.425	362	197	8	5	342	10	351	1.72e-40	154
sp|P43630|KI3L2_HUMAN	tr|A0A287B4M8|A0A287B4M8_PIG	38.926	298	148	6	29	317	123	395	3.68e-40	154
sp|P43630|KI3L2_HUMAN	tr|A0A287B4M8|A0A287B4M8_PIG	35.235	298	169	10	28	317	28	309	1.05e-32	134
sp|P43630|KI3L2_HUMAN	tr|A0A287B4M8|A0A287B4M8_PIG	37.755	98	52	1	22	119	307	395	3.84e-08	61.2
sp|P43630|KI3L2_HUMAN	tr|A0A287B4M8|A0A287B4M8_PIG	34.343	99	61	2	219	317	24	118	0.006	45.1
sp|P43630|KI3L2_HUMAN	tr|A0A3Q0DF29|A0A3Q0DF29_MESAU	34.539	304	180	8	27	316	119	417	4.60e-40	154
sp|P43630|KI3L2_HUMAN	tr|A0A3Q0DF29|A0A3Q0DF29_MESAU	31.287	342	207	10	28	352	24	354	6.09e-31	129
sp|P43630|KI3L2_HUMAN	tr|A0A3Q0DF29|A0A3Q0DF29_MESAU	29.108	213	143	3	22	227	215	426	3.55e-15	82.8
sp|P43630|KI3L2_HUMAN	tr|A0A1U7TFF4|A0A1U7TFF4_TARSY	39.157	332	177	12	85	402	1	321	7.93e-40	153
sp|P43630|KI3L2_HUMAN	tr|A0A1U7TFF4|A0A1U7TFF4_TARSY	38.426	216	125	4	28	237	36	249	3.06e-28	121
sp|P43630|KI3L2_HUMAN	tr|A0A1U7TFF4|A0A1U7TFF4_TARSY	36.538	104	60	2	27	125	136	238	9.29e-08	60.1
sp|P43630|KI3L2_HUMAN	tr|A0A1S3WVT3|A0A1S3WVT3_ERIEU	37.742	310	167	10	24	317	120	419	9.51e-40	154
sp|P43630|KI3L2_HUMAN	tr|A0A1S3WVT3|A0A1S3WVT3_ERIEU	34.754	305	177	11	24	317	24	317	1.34e-31	131
sp|P43630|KI3L2_HUMAN	tr|A0A1S3WVT3|A0A1S3WVT3_ERIEU	36.150	213	125	6	111	318	16	222	4.01e-23	107
sp|P43630|KI3L2_HUMAN	tr|A0A1S3WVT3|A0A1S3WVT3_ERIEU	34.135	208	124	5	24	224	221	422	4.81e-20	98.2
sp|P43630|KI3L2_HUMAN	tr|A0A5G2R1A3|A0A5G2R1A3_PIG	45.771	201	101	6	123	318	19	216	1.68e-39	150
sp|P43630|KI3L2_HUMAN	tr|A0A5G2R1A3|A0A5G2R1A3_PIG	38.693	199	113	5	28	219	19	215	9.08e-28	118
sp|P43630|KI3L2_HUMAN	tr|A0A5G2R1A3|A0A5G2R1A3_PIG	35.537	121	69	2	29	144	120	236	3.03e-07	58.2
sp|P43630|KI3L2_HUMAN	tr|A0A3Q1N1V7|A0A3Q1N1V7_BOVIN	43.043	230	113	7	123	348	28	243	4.35e-39	148
sp|P43630|KI3L2_HUMAN	tr|A0A3Q1N1V7|A0A3Q1N1V7_BOVIN	41.739	230	123	6	3	225	3	228	7.57e-37	142
sp|P43630|KI3L2_HUMAN	tr|A0A2U4AT22|A0A2U4AT22_TURTR	44.231	208	110	5	115	318	2	207	1.32e-38	148
sp|P43630|KI3L2_HUMAN	tr|A0A2U4AT22|A0A2U4AT22_TURTR	40.865	208	114	4	24	224	6	211	1.01e-32	132
sp|P43630|KI3L2_HUMAN	tr|A0A2U4AT22|A0A2U4AT22_TURTR	42.991	107	56	4	214	317	1	105	1.44e-11	71.2
sp|P43630|KI3L2_HUMAN	tr|A0A5F9CA93|A0A5F9CA93_RABIT	38.535	314	166	11	24	318	108	413	1.33e-38	151
sp|P43630|KI3L2_HUMAN	tr|A0A5F9CA93|A0A5F9CA93_RABIT	31.834	289	167	7	1	280	1	268	7.28e-26	115
sp|P43630|KI3L2_HUMAN	tr|A0A5F9CA93|A0A5F9CA93_RABIT	36.058	208	111	5	124	326	30	220	1.11e-19	97.1
sp|P43630|KI3L2_HUMAN	tr|A0A3Q1M205|A0A3Q1M205_BOVIN	42.857	210	107	3	12	219	13	211	1.90e-38	144
sp|P43630|KI3L2_HUMAN	tr|A0A3Q1M205|A0A3Q1M205_BOVIN	35.857	251	128	6	119	367	25	244	4.63e-32	127
sp|P43630|KI3L2_HUMAN	tr|A0A3Q1M205|A0A3Q1M205_BOVIN	38.542	96	52	2	38	127	125	219	3.03e-06	53.9
sp|P43630|KI3L2_HUMAN	tr|A0A3Q0DEY7|A0A3Q0DEY7_MESAU	34.530	362	210	12	1	347	1	350	2.85e-38	149
sp|P43630|KI3L2_HUMAN	tr|A0A2I2U7L9|A0A2I2U7L9_FELCA	37.000	300	173	8	28	318	64	356	3.05e-38	151
sp|P43630|KI3L2_HUMAN	tr|A0A2I2U7L9|A0A2I2U7L9_FELCA	32.013	303	158	11	28	316	260	528	7.40e-27	118
sp|P43630|KI3L2_HUMAN	tr|A0A3Q0E408|A0A3Q0E408_TARSY	43.216	199	107	2	122	320	31	223	7.67e-38	142
sp|P43630|KI3L2_HUMAN	tr|A0A3Q0E408|A0A3Q0E408_TARSY	42.009	219	123	3	2	219	5	220	6.52e-37	140
sp|P43630|KI3L2_HUMAN	tr|A0A286Y5Q8|A0A286Y5Q8_CAVPO	34.218	339	201	8	11	333	102	434	1.05e-37	148
sp|P43630|KI3L2_HUMAN	tr|A0A286Y5Q8|A0A286Y5Q8_CAVPO	31.776	321	209	5	1	317	1	315	6.25e-34	138
sp|P43630|KI3L2_HUMAN	tr|A0A286Y5Q8|A0A286Y5Q8_CAVPO	35.784	204	123	5	118	318	23	221	1.55e-25	114
sp|P43630|KI3L2_HUMAN	tr|A0A3Q0DE08|A0A3Q0DE08_MESAU	35.570	298	183	4	28	316	352	649	2.79e-37	150
sp|P43630|KI3L2_HUMAN	tr|A0A3Q0DE08|A0A3Q0DE08_MESAU	29.677	310	209	4	24	330	57	360	4.03e-28	123
sp|P43630|KI3L2_HUMAN	tr|A0A3Q0DE08|A0A3Q0DE08_MESAU	34.450	209	123	5	26	223	451	656	3.73e-18	93.2
sp|P43630|KI3L2_HUMAN	tr|A0A2R8ZEZ3|A0A2R8ZEZ3_PANPA	36.641	262	151	7	119	372	42	296	4.58e-37	142
sp|P43630|KI3L2_HUMAN	tr|A0A2R8ZEZ3|A0A2R8ZEZ3_PANPA	34.667	225	136	4	1	219	19	238	8.37e-25	108
sp|P43630|KI3L2_HUMAN	tr|F1RNG5|F1RNG5_PIG	38.723	235	124	6	1	225	3	227	5.80e-37	140
sp|P43630|KI3L2_HUMAN	tr|F1RNG5|F1RNG5_PIG	37.915	211	127	3	111	318	15	224	8.79e-31	124
sp|P43630|KI3L2_HUMAN	tr|A0A340XUT4|A0A340XUT4_LIPVE	33.547	468	215	14	22	403	117	574	6.28e-37	148
sp|P43630|KI3L2_HUMAN	tr|A0A340XUT4|A0A340XUT4_LIPVE	34.529	223	135	4	1	217	228	445	1.40e-24	112
sp|P43630|KI3L2_HUMAN	tr|A0A340XUT4|A0A340XUT4_LIPVE	28.212	358	204	11	1	317	1	346	1.08e-19	97.8
sp|P43630|KI3L2_HUMAN	tr|A0A340XUT4|A0A340XUT4_LIPVE	33.761	234	141	7	119	347	24	248	8.49e-18	92.0
sp|P43630|KI3L2_HUMAN	tr|A0A340XUT4|A0A340XUT4_LIPVE	33.333	60	39	1	372	431	597	655	2.2	37.0
sp|P43630|KI3L2_HUMAN	tr|A0A2Y9RKC2|A0A2Y9RKC2_TRIMA	35.548	301	181	7	28	318	133	430	9.50e-37	145
sp|P43630|KI3L2_HUMAN	tr|G3I858|G3I858_CRIGR	35.906	298	177	7	28	318	594	884	1.16e-36	149
sp|P43630|KI3L2_HUMAN	tr|G3I858|G3I858_CRIGR	35.692	325	179	9	6	319	776	1081	2.12e-36	148
sp|P43630|KI3L2_HUMAN	tr|G3I858|G3I858_CRIGR	32.542	295	162	8	31	317	1182	1447	3.11e-27	121
sp|P43630|KI3L2_HUMAN	tr|G3I858|G3I858_CRIGR	31.935	310	181	10	28	323	1083	1376	2.86e-25	115
sp|P43630|KI3L2_HUMAN	tr|G3I858|G3I858_CRIGR	28.529	340	225	7	24	355	687	1016	5.93e-22	105
sp|P43630|KI3L2_HUMAN	tr|G3I858|G3I858_CRIGR	30.350	257	143	7	79	321	552	786	3.72e-20	99.8
sp|P43630|KI3L2_HUMAN	tr|G3I858|G3I858_CRIGR	30.000	290	187	7	35	320	1363	1640	4.35e-18	93.2
sp|P43630|KI3L2_HUMAN	tr|G3I858|G3I858_CRIGR	32.099	243	152	4	24	259	883	1119	8.22e-18	92.4
sp|P43630|KI3L2_HUMAN	tr|G3I858|G3I858_CRIGR	33.663	202	121	6	22	219	1445	1637	2.27e-16	88.2
sp|P43630|KI3L2_HUMAN	tr|A0A2K6KGD3|A0A2K6KGD3_RHIBE	66.327	98	33	0	115	212	20	117	2.88e-36	138
sp|P43630|KI3L2_HUMAN	tr|A0A2K6KGD3|A0A2K6KGD3_RHIBE	40.351	228	84	5	215	439	20	198	1.13e-33	131
sp|P43630|KI3L2_HUMAN	tr|A0A2K6KGD3|A0A2K6KGD3_RHIBE	40.171	117	65	1	1	112	1	117	7.26e-13	73.6
sp|P43630|KI3L2_HUMAN	tr|A0A452E5A6|A0A452E5A6_CAPHI	39.565	230	121	6	1	218	1	224	4.15e-36	139
sp|P43630|KI3L2_HUMAN	tr|A0A452E5A6|A0A452E5A6_CAPHI	42.857	196	99	6	131	316	32	224	1.36e-35	138
sp|P43630|KI3L2_HUMAN	tr|A0A452E5A6|A0A452E5A6_CAPHI	41.053	95	53	2	231	323	32	125	1.93e-09	64.3
sp|P43630|KI3L2_HUMAN	tr|L7N1F8|L7N1F8_MYOLU	36.395	294	168	9	123	406	28	312	6.09e-36	140
sp|P43630|KI3L2_HUMAN	tr|L7N1F8|L7N1F8_MYOLU	32.035	231	147	5	1	225	1	227	3.28e-17	87.8
sp|P43630|KI3L2_HUMAN	tr|L7N1F8|L7N1F8_MYOLU	33.981	103	61	4	216	316	21	118	0.021	42.7
sp|P43630|KI3L2_HUMAN	tr|A0A452FGE3|A0A452FGE3_CAPHI	36.474	329	183	11	117	431	11	327	1.25e-35	139
sp|P43630|KI3L2_HUMAN	tr|A0A452FGE3|A0A452FGE3_CAPHI	32.093	215	133	4	22	230	11	218	8.67e-23	103
sp|P43630|KI3L2_HUMAN	tr|A0A286ZJY7|A0A286ZJY7_PIG	44.279	201	104	5	119	316	60	255	4.65e-35	137
sp|P43630|KI3L2_HUMAN	tr|A0A286ZJY7|A0A286ZJY7_PIG	34.529	223	137	4	1	218	37	255	1.28e-24	108
sp|P43630|KI3L2_HUMAN	tr|A0A5F9CD77|A0A5F9CD77_RABIT	36.957	322	167	12	23	318	126	437	6.54e-35	141
sp|P43630|KI3L2_HUMAN	tr|A0A5F9CD77|A0A5F9CD77_RABIT	30.841	321	187	10	22	317	25	335	7.51e-21	100
sp|P43630|KI3L2_HUMAN	tr|A0A5F9CD77|A0A5F9CD77_RABIT	31.373	102	64	1	29	124	340	441	4.12e-05	52.0
sp|P43630|KI3L2_HUMAN	tr|A0A5F9DKG9|A0A5F9DKG9_RABIT	34.494	316	168	11	23	322	117	409	9.55e-35	141
sp|P43630|KI3L2_HUMAN	tr|A0A5F9DKG9|A0A5F9DKG9_RABIT	35.616	219	128	5	102	313	101	313	1.60e-20	99.8
sp|P43630|KI3L2_HUMAN	tr|A0A5F9DKG9|A0A5F9DKG9_RABIT	35.714	210	114	7	28	231	221	415	4.90e-20	98.2
sp|P43630|KI3L2_HUMAN	tr|A0A2Y9R9T4|A0A2Y9R9T4_TRIMA	38.776	196	112	3	28	219	76	267	1.09e-34	135
sp|P43630|KI3L2_HUMAN	tr|A0A2Y9R9T4|A0A2Y9R9T4_TRIMA	37.129	202	120	3	118	317	71	267	5.11e-26	112
sp|P43630|KI3L2_HUMAN	tr|A0A2Y9R9T4|A0A2Y9R9T4_TRIMA	36.134	119	67	2	22	131	165	283	3.08e-08	60.5
sp|P43630|KI3L2_HUMAN	tr|A0A2Y9R9T4|A0A2Y9R9T4_TRIMA	31.068	103	68	1	216	318	69	168	0.012	43.5
sp|P43630|KI3L2_HUMAN	tr|H2QH39|H2QH39_PANTR	34.944	269	160	7	112	372	35	296	1.10e-34	136
sp|P43630|KI3L2_HUMAN	tr|H2QH39|H2QH39_PANTR	33.778	225	138	4	1	219	19	238	1.76e-23	105
sp|P43630|KI3L2_HUMAN	tr|W5NXH3|W5NXH3_SHEEP	35.644	303	173	7	28	317	3	296	4.22e-34	140
sp|P43630|KI3L2_HUMAN	tr|W5NXH3|W5NXH3_SHEEP	37.647	255	141	4	29	271	99	347	5.31e-34	140
sp|P43630|KI3L2_HUMAN	tr|A0A3Q2HUY2|A0A3Q2HUY2_HORSE	32.172	373	193	10	112	431	17	382	4.84e-34	136
sp|P43630|KI3L2_HUMAN	tr|A0A3Q2HUY2|A0A3Q2HUY2_HORSE	32.456	228	137	6	1	219	1	220	4.96e-19	94.0
sp|P43630|KI3L2_HUMAN	tr|A0A3Q2HUY2|A0A3Q2HUY2_HORSE	34.109	129	68	3	13	125	99	226	6.63e-11	69.7
sp|P43630|KI3L2_HUMAN	tr|H2P027|H2P027_PONAB	36.122	263	153	7	118	372	41	296	1.00e-33	133
sp|P43630|KI3L2_HUMAN	tr|H2P027|H2P027_PONAB	34.667	225	136	4	1	219	19	238	1.46e-25	111
sp|P43630|KI3L2_HUMAN	sp|A6NI73|LIRA5_HUMAN	35.741	263	154	7	118	372	41	296	1.21e-33	133
sp|P43630|KI3L2_HUMAN	sp|A6NI73|LIRA5_HUMAN	34.222	225	137	4	1	219	19	238	6.33e-24	106
sp|P43630|KI3L2_HUMAN	tr|G3SI43|G3SI43_GORGO	35.632	261	153	7	120	372	44	297	1.32e-33	133
sp|P43630|KI3L2_HUMAN	tr|G3SI43|G3SI43_GORGO	36.364	198	115	4	28	219	47	239	1.09e-23	105
sp|P43630|KI3L2_HUMAN	tr|G3SI43|G3SI43_GORGO	42.308	104	54	2	22	119	136	239	6.98e-11	68.6
sp|P43630|KI3L2_HUMAN	tr|A0A3Q2H696|A0A3Q2H696_HORSE	31.117	376	190	10	119	431	24	393	1.82e-33	135
sp|P43630|KI3L2_HUMAN	tr|A0A3Q2H696|A0A3Q2H696_HORSE	35.385	195	121	2	28	219	28	220	2.02e-22	103
sp|P43630|KI3L2_HUMAN	tr|G1R3B8|G1R3B8_NOMLE	35.361	263	153	7	119	372	41	295	3.19e-33	132
sp|P43630|KI3L2_HUMAN	tr|G1R3B8|G1R3B8_NOMLE	34.978	223	138	3	1	219	18	237	3.34e-25	110
sp|P43630|KI3L2_HUMAN	tr|A0A1S3WWE9|A0A1S3WWE9_ERIEU	33.851	322	199	8	4	318	49	363	5.95e-33	135
sp|P43630|KI3L2_HUMAN	tr|F6PP42|F6PP42_HORSE	35.366	246	151	5	116	358	15	255	8.78e-33	130
sp|P43630|KI3L2_HUMAN	tr|F6PP42|F6PP42_HORSE	32.661	248	145	7	1	240	1	234	1.49e-21	99.4
sp|P43630|KI3L2_HUMAN	tr|G1P4D0|G1P4D0_MYOLU	39.189	222	127	4	116	334	35	251	1.46e-32	130
sp|P43630|KI3L2_HUMAN	tr|G1P4D0|G1P4D0_MYOLU	32.743	226	145	3	1	222	15	237	4.07e-24	106
sp|P43630|KI3L2_HUMAN	tr|A0A2K6LC19|A0A2K6LC19_RHIBE	35.156	256	145	8	123	367	46	291	3.73e-32	129
sp|P43630|KI3L2_HUMAN	tr|A0A2K6LC19|A0A2K6LC19_RHIBE	34.513	226	129	5	4	219	22	238	4.90e-21	98.6
sp|P43630|KI3L2_HUMAN	tr|A0A2K6LC19|A0A2K6LC19_RHIBE	32.414	145	82	6	216	354	39	173	0.001	46.6
sp|P43630|KI3L2_HUMAN	tr|I3LD26|I3LD26_PIG	40.976	205	113	5	117	318	14	213	3.86e-32	129
sp|P43630|KI3L2_HUMAN	tr|I3LD26|I3LD26_PIG	32.776	299	171	11	1	293	1	275	4.29e-26	112
sp|P43630|KI3L2_HUMAN	tr|G3UB42|G3UB42_LOXAF	35.692	325	186	10	22	340	117	424	4.76e-32	134
sp|P43630|KI3L2_HUMAN	tr|G3UB42|G3UB42_LOXAF	29.532	342	204	10	4	334	4	319	1.48e-21	103
sp|P43630|KI3L2_HUMAN	tr|M3X6A7|M3X6A7_FELCA	32.558	344	186	7	112	417	17	352	5.25e-32	130
sp|P43630|KI3L2_HUMAN	tr|M3X6A7|M3X6A7_FELCA	37.245	196	112	4	28	217	28	218	2.06e-22	103
sp|P43630|KI3L2_HUMAN	tr|A0A455AD70|A0A455AD70_PHYMC	53.846	117	54	0	4	120	87	203	8.65e-32	125
sp|P43630|KI3L2_HUMAN	tr|A0A455AD70|A0A455AD70_PHYMC	44.118	102	50	3	219	318	107	203	3.06e-13	74.3
sp|P43630|KI3L2_HUMAN	tr|A0A455AD70|A0A455AD70_PHYMC	35.644	101	60	1	119	219	107	202	1.75e-07	57.4
sp|P43630|KI3L2_HUMAN	tr|A0A3Q2LJ02|A0A3Q2LJ02_HORSE	33.714	350	189	12	22	355	125	447	1.07e-31	131
sp|P43630|KI3L2_HUMAN	tr|A0A3Q2LJ02|A0A3Q2LJ02_HORSE	36.574	216	126	5	119	331	32	239	2.83e-26	116
sp|P43630|KI3L2_HUMAN	tr|A0A3Q2LJ02|A0A3Q2LJ02_HORSE	32.843	204	125	3	28	225	36	233	1.81e-19	96.3
sp|P43630|KI3L2_HUMAN	tr|A0A3Q2LJ02|A0A3Q2LJ02_HORSE	33.333	168	99	5	2	160	286	449	4.89e-07	57.8
sp|P43630|KI3L2_HUMAN	tr|A0A3Q2LJ02|A0A3Q2LJ02_HORSE	31.624	117	69	5	216	326	29	140	0.36	39.3
sp|P43630|KI3L2_HUMAN	tr|A0A3Q0EBV8|A0A3Q0EBV8_TARSY	31.034	377	181	12	46	368	150	501	1.15e-31	132
sp|P43630|KI3L2_HUMAN	tr|A0A3Q0EBV8|A0A3Q0EBV8_TARSY	37.991	229	125	7	91	317	12	225	2.80e-31	131
sp|P43630|KI3L2_HUMAN	tr|A0A3Q0EBV8|A0A3Q0EBV8_TARSY	31.034	319	168	8	27	317	40	334	2.06e-28	123
sp|P43630|KI3L2_HUMAN	tr|A0A3Q0EBV8|A0A3Q0EBV8_TARSY	33.937	221	124	5	28	243	252	455	1.80e-21	102
sp|P43630|KI3L2_HUMAN	tr|A0A452DRV3|A0A452DRV3_CAPHI	40.099	202	107	5	28	218	31	229	1.56e-31	127
sp|P43630|KI3L2_HUMAN	tr|A0A452DRV3|A0A452DRV3_CAPHI	39.070	215	118	6	111	316	19	229	7.57e-30	122
sp|P43630|KI3L2_HUMAN	tr|A0A452DRV3|A0A452DRV3_CAPHI	29.381	194	113	7	205	394	13	186	2.68e-08	60.5
sp|P43630|KI3L2_HUMAN	tr|A0A452DRV3|A0A452DRV3_CAPHI	35.455	110	66	1	14	118	120	229	2.26e-07	57.8
sp|P43630|KI3L2_HUMAN	tr|A0A2I3HRG9|A0A2I3HRG9_NOMLE	39.506	243	119	8	123	344	28	263	4.82e-31	129
sp|P43630|KI3L2_HUMAN	tr|A0A2I3HRG9|A0A2I3HRG9_NOMLE	34.874	238	141	4	1	233	1	229	6.07e-26	115
sp|P43630|KI3L2_HUMAN	tr|A0A2I3HRG9|A0A2I3HRG9_NOMLE	31.746	126	79	3	212	333	17	139	0.003	45.8
sp|P43630|KI3L2_HUMAN	tr|A0A2I3HRG9|A0A2I3HRG9_NOMLE	30.000	60	42	0	372	431	385	444	4.8	35.8
sp|P43630|KI3L2_HUMAN	tr|A0A2U3ZWJ0|A0A2U3ZWJ0_ODORO	31.454	337	209	8	112	431	17	348	6.50e-31	127
sp|P43630|KI3L2_HUMAN	tr|A0A2U3ZWJ0|A0A2U3ZWJ0_ODORO	36.000	225	133	4	1	219	1	220	1.00e-29	124
sp|P43630|KI3L2_HUMAN	tr|A0A2U3ZWJ0|A0A2U3ZWJ0_ODORO	36.207	116	66	2	22	130	117	231	6.82e-08	60.1
sp|P43630|KI3L2_HUMAN	tr|A0A0D9S5R8|A0A0D9S5R8_CHLSB	38.843	242	122	6	123	344	28	263	6.77e-31	129
sp|P43630|KI3L2_HUMAN	tr|A0A0D9S5R8|A0A0D9S5R8_CHLSB	34.599	237	143	4	1	233	1	229	1.81e-24	110
sp|P43630|KI3L2_HUMAN	tr|A0A0D9S5R8|A0A0D9S5R8_CHLSB	31.731	104	64	4	216	317	21	119	0.051	42.0
sp|P43630|KI3L2_HUMAN	tr|A0A0D9S5R8|A0A0D9S5R8_CHLSB	28.788	66	47	0	366	431	380	445	4.6	35.8
sp|P43630|KI3L2_HUMAN	tr|G5E574|G5E574_BOVIN	37.984	258	141	9	108	356	2	249	8.55e-31	125
sp|P43630|KI3L2_HUMAN	tr|G5E574|G5E574_BOVIN	38.496	226	121	6	23	237	11	229	1.33e-29	121
sp|P43630|KI3L2_HUMAN	tr|A0A2K5TPF0|A0A2K5TPF0_MACFA	36.283	226	137	4	1	222	1	223	1.04e-30	125
sp|P43630|KI3L2_HUMAN	tr|A0A2K5TPF0|A0A2K5TPF0_MACFA	37.611	226	129	7	119	339	24	242	1.43e-29	122
sp|P43630|KI3L2_HUMAN	tr|G1P066|G1P066_MYOLU	38.756	209	117	6	116	319	23	225	1.06e-30	124
sp|P43630|KI3L2_HUMAN	tr|G1P066|G1P066_MYOLU	34.375	224	136	6	1	218	4	222	1.11e-22	102
sp|P43630|KI3L2_HUMAN	tr|A0A0B4J1B9|A0A0B4J1B9_HORSE	36.792	212	126	4	119	327	24	230	1.96e-30	124
sp|P43630|KI3L2_HUMAN	tr|A0A0B4J1B9|A0A0B4J1B9_HORSE	33.209	268	158	6	1	261	1	254	1.28e-27	116
sp|P43630|KI3L2_HUMAN	tr|A0A096NXI0|A0A096NXI0_PAPAN	34.717	265	156	8	112	367	35	291	2.64e-30	124
sp|P43630|KI3L2_HUMAN	tr|A0A096NXI0|A0A096NXI0_PAPAN	33.628	226	131	5	4	219	22	238	9.30e-21	97.8
sp|P43630|KI3L2_HUMAN	tr|F6VQR7|F6VQR7_MACMU	34.717	265	156	8	112	367	54	310	2.85e-30	124
sp|P43630|KI3L2_HUMAN	tr|F6VQR7|F6VQR7_MACMU	33.624	229	133	5	5	223	42	261	2.32e-21	99.8
sp|P43630|KI3L2_HUMAN	tr|M3YGX0|M3YGX0_MUSPF	33.948	271	149	7	123	391	28	270	3.78e-30	123
sp|P43630|KI3L2_HUMAN	tr|M3YGX0|M3YGX0_MUSPF	34.328	201	120	4	23	219	23	215	3.69e-25	109
sp|P43630|KI3L2_HUMAN	tr|M3YGX0|M3YGX0_MUSPF	35.294	102	66	0	22	123	118	219	2.85e-08	60.5
sp|P43630|KI3L2_HUMAN	tr|A0A2I3GHH8|A0A2I3GHH8_NOMLE	31.750	400	236	9	22	409	111	485	4.73e-30	128
sp|P43630|KI3L2_HUMAN	tr|A0A2I3GHH8|A0A2I3GHH8_NOMLE	38.725	204	117	5	123	323	22	220	6.02e-29	125
sp|P43630|KI3L2_HUMAN	tr|A0A2I3GHH8|A0A2I3GHH8_NOMLE	34.978	223	132	4	1	219	1	214	1.97e-26	117
sp|P43630|KI3L2_HUMAN	tr|A0A2I3GHH8|A0A2I3GHH8_NOMLE	29.825	114	73	3	217	326	16	126	0.084	41.6
sp|P43630|KI3L2_HUMAN	tr|A0A5F9DSK0|A0A5F9DSK0_RABIT	35.762	302	165	13	33	318	38	326	5.77e-30	125
sp|P43630|KI3L2_HUMAN	tr|A0A5F9DSK0|A0A5F9DSK0_RABIT	35.808	229	121	6	28	236	118	340	9.96e-23	104
sp|P43630|KI3L2_HUMAN	tr|A0A3Q2GZY3|A0A3Q2GZY3_HORSE	39.048	210	120	5	111	317	16	220	6.68e-30	123
sp|P43630|KI3L2_HUMAN	tr|A0A3Q2GZY3|A0A3Q2GZY3_HORSE	32.000	250	148	6	28	261	28	271	1.95e-20	96.7
sp|P43630|KI3L2_HUMAN	tr|A0A3Q2GZY3|A0A3Q2GZY3_HORSE	39.640	111	57	3	22	124	117	225	2.00e-11	70.5
sp|P43630|KI3L2_HUMAN	tr|A0A2K5U265|A0A2K5U265_MACFA	34.340	265	157	8	112	367	35	291	8.27e-30	122
sp|P43630|KI3L2_HUMAN	tr|A0A2K5U265|A0A2K5U265_MACFA	33.778	225	130	5	5	219	23	238	9.21e-21	97.8
sp|P43630|KI3L2_HUMAN	sp|Q8NHJ6|LIRB4_HUMAN	37.549	253	132	5	112	344	17	263	8.32e-30	125
sp|P43630|KI3L2_HUMAN	sp|Q8NHJ6|LIRB4_HUMAN	32.794	247	148	4	1	235	1	241	1.35e-23	108
sp|P43630|KI3L2_HUMAN	tr|A0A5F9D7H2|A0A5F9D7H2_RABIT	37.441	211	114	5	29	224	43	250	8.68e-30	122
sp|P43630|KI3L2_HUMAN	tr|A0A5F9D7H2|A0A5F9D7H2_RABIT	36.607	224	129	5	109	321	28	249	2.43e-27	115
sp|P43630|KI3L2_HUMAN	tr|A0A5F9D7H2|A0A5F9D7H2_RABIT	38.235	102	58	2	28	124	149	250	2.89e-09	63.5
sp|P43630|KI3L2_HUMAN	tr|A0A1U8CI44|A0A1U8CI44_MESAU	35.610	205	126	4	119	317	24	228	9.06e-30	122
sp|P43630|KI3L2_HUMAN	tr|A0A1U8CI44|A0A1U8CI44_MESAU	31.111	270	158	6	22	268	22	286	3.61e-25	110
sp|P43630|KI3L2_HUMAN	tr|A0A3Q0DF31|A0A3Q0DF31_MESAU	27.957	465	247	15	26	439	397	824	1.21e-29	128
sp|P43630|KI3L2_HUMAN	tr|A0A3Q0DF31|A0A3Q0DF31_MESAU	27.647	340	196	11	6	317	279	596	9.16e-17	89.0
sp|P43630|KI3L2_HUMAN	tr|A0A3Q0DF31|A0A3Q0DF31_MESAU	29.911	224	139	6	6	221	3	216	1.08e-15	85.5
sp|P43630|KI3L2_HUMAN	tr|A0A3Q0DF31|A0A3Q0DF31_MESAU	31.220	205	120	8	123	320	27	217	1.91e-09	65.9
sp|P43630|KI3L2_HUMAN	tr|A0A2K5YVT9|A0A2K5YVT9_MANLE	38.710	217	124	4	3	215	5	216	1.37e-29	122
sp|P43630|KI3L2_HUMAN	tr|A0A2K5YVT9|A0A2K5YVT9_MANLE	33.904	292	163	8	123	395	28	308	5.59e-23	104
sp|P43630|KI3L2_HUMAN	tr|A0A2K5YVT9|A0A2K5YVT9_MANLE	31.092	119	75	2	212	326	17	132	0.83	37.7
sp|P43630|KI3L2_HUMAN	tr|A0A2K5YE12|A0A2K5YE12_MANLE	35.271	258	150	8	112	360	35	284	1.61e-29	121
sp|P43630|KI3L2_HUMAN	tr|A0A2K5YE12|A0A2K5YE12_MANLE	34.513	226	129	5	4	219	22	238	4.31e-22	101
sp|P23141|EST1_HUMAN	sp|P23141|EST1_HUMAN	100.000	567	0	0	1	567	1	567	0.0	1170
sp|P23141|EST1_HUMAN	sp|O46421|EST1_MACFA	92.945	567	39	1	1	567	1	566	0.0	1068
sp|P23141|EST1_HUMAN	tr|A0A2K5KTL2|A0A2K5KTL2_CERAT	93.134	568	37	2	1	567	1	567	0.0	1065
sp|P23141|EST1_HUMAN	tr|F7AA58|F7AA58_MACMU	86.601	612	36	3	1	567	1	611	0.0	1046
sp|P23141|EST1_HUMAN	tr|A0A2I3MDZ6|A0A2I3MDZ6_PAPAN	92.254	568	40	4	1	567	1	565	0.0	1044
sp|P23141|EST1_HUMAN	tr|A0A2K5UY76|A0A2K5UY76_MACFA	91.534	567	47	1	1	567	1	566	0.0	1042
sp|P23141|EST1_HUMAN	tr|A0A0D9QYQ0|A0A0D9QYQ0_CHLSB	91.197	568	48	2	1	567	1	567	0.0	1038
sp|P23141|EST1_HUMAN	tr|F7II55|F7II55_CALJA	87.852	568	67	2	1	567	1	567	0.0	1019
sp|P23141|EST1_HUMAN	tr|A0A2I3GH60|A0A2I3GH60_NOMLE	88.732	568	62	2	1	567	1	567	0.0	1018
sp|P23141|EST1_HUMAN	tr|H2NQX8|H2NQX8_PONAB	89.594	567	34	1	1	567	1	542	0.0	1014
sp|P23141|EST1_HUMAN	tr|A0A0D9QYQ5|A0A0D9QYQ5_CHLSB	86.420	567	75	2	1	567	1	565	0.0	1014
sp|P23141|EST1_HUMAN	tr|A0A2K5VIR6|A0A2K5VIR6_MACFA	89.965	568	48	5	1	567	1	560	0.0	1009
sp|P23141|EST1_HUMAN	tr|A0A2I3LG68|A0A2I3LG68_PAPAN	89.613	568	50	3	1	567	1	560	0.0	1004
sp|P23141|EST1_HUMAN	tr|A0A2K5WYM0|A0A2K5WYM0_MACFA	85.789	570	76	4	1	567	1	568	0.0	1001
sp|P23141|EST1_HUMAN	tr|A0A0D9QYP2|A0A0D9QYP2_CHLSB	86.268	568	41	3	1	567	1	532	0.0	989
sp|P23141|EST1_HUMAN	tr|A0A2K6K493|A0A2K6K493_RHIBE	85.940	569	69	5	1	567	1	560	0.0	973
sp|P23141|EST1_HUMAN	tr|A0A096NIG1|A0A096NIG1_PAPAN	83.422	567	92	2	1	567	1	565	0.0	964
sp|P23141|EST1_HUMAN	tr|A0A091DQB2|A0A091DQB2_FUKDA	80.423	567	109	2	1	567	1	565	0.0	959
sp|P23141|EST1_HUMAN	tr|G3RK15|G3RK15_GORGO	86.926	566	38	4	3	567	3	533	0.0	957
sp|P23141|EST1_HUMAN	tr|G1MDR5|G1MDR5_AILME	81.162	568	103	4	1	567	1	565	0.0	957
sp|P23141|EST1_HUMAN	tr|A0A1U7SZ63|A0A1U7SZ63_TARSY	82.909	550	92	2	18	567	19	566	0.0	956
sp|P23141|EST1_HUMAN	tr|A0A384D259|A0A384D259_URSMA	80.458	568	108	3	1	567	25	590	0.0	956
sp|P23141|EST1_HUMAN	tr|H0X743|H0X743_OTOGA	81.514	568	102	3	1	567	1	566	0.0	956
sp|P23141|EST1_HUMAN	tr|A0A2U3ZB68|A0A2U3ZB68_ODORO	80.634	568	107	3	1	567	1	566	0.0	956
sp|P23141|EST1_HUMAN	sp|P12337|EST1_RABIT	81.129	567	105	2	1	567	1	565	0.0	956
sp|P23141|EST1_HUMAN	tr|A0A2I3HT74|A0A2I3HT74_NOMLE	84.764	571	69	3	11	567	4	570	0.0	952
sp|P23141|EST1_HUMAN	tr|A0A452FHI2|A0A452FHI2_CAPHI	80.071	567	111	2	1	567	86	650	0.0	949
sp|P23141|EST1_HUMAN	tr|G5AS32|G5AS32_HETGA	78.697	568	118	3	1	567	1	566	0.0	945
sp|P23141|EST1_HUMAN	tr|I3MHK4|I3MHK4_ICTTR	79.541	567	115	1	1	567	1	566	0.0	944
sp|P23141|EST1_HUMAN	tr|W5QA37|W5QA37_SHEEP	79.365	567	115	2	1	567	1	565	0.0	942
sp|P23141|EST1_HUMAN	tr|A0A5F9D2L3|A0A5F9D2L3_RABIT	82.255	541	95	1	18	558	23	562	0.0	942
sp|P23141|EST1_HUMAN	tr|M3XWE4|M3XWE4_MUSPF	78.697	568	118	3	1	567	1	566	0.0	939
sp|P23141|EST1_HUMAN	tr|O35534|O35534_MESAU	79.012	567	117	2	1	567	1	565	0.0	939
sp|P23141|EST1_HUMAN	tr|A0A3Q1MQJ1|A0A3Q1MQJ1_BOVIN	79.012	567	117	2	1	567	1	565	0.0	939
sp|P23141|EST1_HUMAN	tr|I3MSB5|I3MSB5_ICTTR	82.734	556	93	3	12	567	13	565	0.0	933
sp|P23141|EST1_HUMAN	tr|A0A3Q2GWC9|A0A3Q2GWC9_HORSE	79.574	563	113	2	5	567	15	575	0.0	932
sp|P23141|EST1_HUMAN	tr|A0A1S3WP05|A0A1S3WP05_ERIEU	77.954	567	123	2	1	567	1	565	0.0	931
sp|P23141|EST1_HUMAN	sp|Q8VCT4|CES1D_MOUSE	77.954	567	123	2	1	567	1	565	0.0	929
sp|P23141|EST1_HUMAN	tr|G1NW29|G1NW29_MYOLU	77.601	567	125	2	1	567	1	565	0.0	926
sp|P23141|EST1_HUMAN	tr|G3TND5|G3TND5_LOXAF	80.072	557	109	2	11	567	11	565	0.0	922
sp|P23141|EST1_HUMAN	tr|A0A2K5KYT8|A0A2K5KYT8_CERAT	80.702	570	82	7	1	567	1	545	0.0	922
sp|P23141|EST1_HUMAN	tr|A0A2Y9FV06|A0A2Y9FV06_TRIMA	81.091	550	102	2	18	567	3	550	0.0	921
sp|P23141|EST1_HUMAN	tr|G3UGH4|G3UGH4_LOXAF	78.584	565	116	3	6	567	4	566	0.0	919
sp|P23141|EST1_HUMAN	tr|A0A286XD77|A0A286XD77_CAVPO	77.837	564	122	3	1	564	1	561	0.0	917
sp|P23141|EST1_HUMAN	tr|G3I7X7|G3I7X7_CRIGR	77.601	567	124	3	1	567	1	564	0.0	914
sp|P23141|EST1_HUMAN	tr|A0A2K5XHN3|A0A2K5XHN3_MANLE	85.818	550	34	5	18	567	12	517	0.0	913
sp|P23141|EST1_HUMAN	tr|A0A452EWF2|A0A452EWF2_CAPHI	76.720	567	130	2	1	567	1	565	0.0	911
sp|P23141|EST1_HUMAN	sp|Q29550|EST1_PIG	76.585	568	130	3	1	567	1	566	0.0	910
sp|P23141|EST1_HUMAN	tr|M3WKH4|M3WKH4_FELCA	79.636	550	110	2	18	567	16	563	0.0	909
sp|P23141|EST1_HUMAN	tr|A0A3Q2H8G8|A0A3Q2H8G8_HORSE	78.483	567	107	3	1	567	1	552	0.0	909
sp|P23141|EST1_HUMAN	tr|A0A286Y0S3|A0A286Y0S3_CAVPO	75.309	567	138	2	1	567	1	565	0.0	909
sp|P23141|EST1_HUMAN	tr|F1MTP2|F1MTP2_BOVIN	76.232	568	132	3	1	567	1	566	0.0	903
sp|P23141|EST1_HUMAN	tr|W5QA61|W5QA61_SHEEP	76.056	568	133	3	1	567	1	566	0.0	891
sp|P23141|EST1_HUMAN	tr|A0A1U7R1M7|A0A1U7R1M7_MESAU	75.309	567	138	2	1	567	2	566	0.0	891
sp|P23141|EST1_HUMAN	tr|G1QAF3|G1QAF3_MYOLU	76.799	556	121	3	18	567	13	566	0.0	890
sp|P23141|EST1_HUMAN	tr|H2R2Y7|H2R2Y7_PANTR	82.692	572	59	7	1	567	1	537	0.0	886
sp|P23141|EST1_HUMAN	tr|G1PY65|G1PY65_MYOLU	75.485	567	133	5	1	567	1	561	0.0	884
sp|P23141|EST1_HUMAN	sp|Q64176|EST1E_MOUSE	74.824	568	136	4	1	567	1	562	0.0	875
sp|P23141|EST1_HUMAN	tr|A0A2K5E9G4|A0A2K5E9G4_AOTNA	87.551	490	59	2	79	567	49	537	0.0	875
sp|P23141|EST1_HUMAN	sp|Q8VCC2|EST1_MOUSE	73.721	567	147	2	1	567	1	565	0.0	873
sp|P23141|EST1_HUMAN	tr|G5AMH8|G5AMH8_HETGA	76.364	550	128	2	18	567	35	582	0.0	863
sp|P23141|EST1_HUMAN	tr|G3I7X9|G3I7X9_CRIGR	75.273	550	121	3	18	567	231	765	0.0	863
sp|P23141|EST1_HUMAN	tr|G3I7X9|G3I7X9_CRIGR	79.891	184	35	2	86	268	1	183	1.43e-90	300
sp|P23141|EST1_HUMAN	tr|G3I7X9|G3I7X9_CRIGR	60.417	48	19	0	391	438	183	230	1.45e-07	60.5
sp|P23141|EST1_HUMAN	tr|G3TEZ9|G3TEZ9_LOXAF	76.867	549	112	3	18	566	4	537	0.0	862
sp|P23141|EST1_HUMAN	tr|A0A287A8N2|A0A287A8N2_PIG	73.427	572	139	7	1	567	1	564	0.0	858
sp|P23141|EST1_HUMAN	tr|F1RF16|F1RF16_PIG	73.192	567	115	3	1	567	1	530	0.0	856
sp|P23141|EST1_HUMAN	tr|A0A1U7QU46|A0A1U7QU46_MESAU	74.956	567	136	3	1	567	1	561	0.0	855
sp|P23141|EST1_HUMAN	tr|E9PYP1|E9PYP1_MOUSE	74.686	557	139	2	1	557	1	555	0.0	855
sp|P23141|EST1_HUMAN	tr|A0A1S3G3M5|A0A1S3G3M5_DIPOR	73.369	567	132	4	1	567	1	548	0.0	855
sp|P23141|EST1_HUMAN	tr|A0A2Y9QM56|A0A2Y9QM56_TRIMA	73.462	569	145	4	1	567	1	565	0.0	854
sp|P23141|EST1_HUMAN	tr|H0VJ36|H0VJ36_CAVPO	73.898	567	127	5	1	567	1	546	0.0	853
sp|P23141|EST1_HUMAN	tr|A0A1U7QU77|A0A1U7QU77_MESAU	74.291	564	142	3	1	564	1	561	0.0	853
sp|P23141|EST1_HUMAN	tr|Q5MYB8|Q5MYB8_BOVIN	71.429	567	160	2	1	567	1	565	0.0	850
sp|P23141|EST1_HUMAN	tr|A0A286Y4P3|A0A286Y4P3_CAVPO	74.545	550	130	5	19	567	19	559	0.0	849
sp|P23141|EST1_HUMAN	tr|A0A340XHH8|A0A340XHH8_LIPVE	73.415	568	101	3	1	567	1	519	0.0	848
sp|P23141|EST1_HUMAN	tr|G5BSD4|G5BSD4_HETGA	75.309	567	124	4	1	566	1	552	0.0	844
sp|P23141|EST1_HUMAN	tr|A0A2R9AHU0|A0A2R9AHU0_PANPA	83.845	489	77	2	81	567	29	517	0.0	843
sp|P23141|EST1_HUMAN	tr|A0A091E3J7|A0A091E3J7_FUKDA	75.132	567	125	4	1	566	1	552	0.0	841
sp|P23141|EST1_HUMAN	tr|A0A1U8CAA6|A0A1U8CAA6_MESAU	71.303	568	153	4	1	567	1	559	0.0	839
sp|P23141|EST1_HUMAN	tr|A0A2Y9FVA7|A0A2Y9FVA7_TRIMA	74.638	552	111	4	18	567	18	542	0.0	836
sp|P23141|EST1_HUMAN	tr|H0VHN0|H0VHN0_CAVPO	72.007	568	155	4	1	567	1	565	0.0	828
sp|P23141|EST1_HUMAN	tr|D3Z298|D3Z298_MOUSE	70.775	568	159	4	1	567	1	562	0.0	827
sp|P23141|EST1_HUMAN	tr|A0A3Q0D5A0|A0A3Q0D5A0_MESAU	70.723	567	160	3	1	567	241	801	0.0	826
sp|P23141|EST1_HUMAN	tr|A0A3Q0D5A0|A0A3Q0D5A0_MESAU	72.687	227	61	1	282	508	1	226	1.59e-107	345
sp|P23141|EST1_HUMAN	tr|A0A2I2ZVV8|A0A2I2ZVV8_GORGO	85.657	502	60	4	67	567	85	575	0.0	820
sp|P23141|EST1_HUMAN	tr|A0A452G5N9|A0A452G5N9_CAPHI	70.723	567	151	3	1	567	1	552	0.0	819
sp|P23141|EST1_HUMAN	tr|A0A455AC35|A0A455AC35_PHYMC	79.331	508	102	3	1	507	1	506	0.0	816
sp|P23141|EST1_HUMAN	tr|A0A340Y0P8|A0A340Y0P8_LIPVE	72.310	567	131	4	1	567	1	541	0.0	816
sp|P23141|EST1_HUMAN	tr|L5KVH1|L5KVH1_PTEAL	71.505	558	135	5	18	567	604	1145	0.0	811
sp|P23141|EST1_HUMAN	tr|L5KVH1|L5KVH1_PTEAL	44.898	539	268	6	18	549	37	553	3.43e-146	455
sp|P23141|EST1_HUMAN	tr|A0A2K6KE51|A0A2K6KE51_RHIBE	89.616	443	41	2	1	438	1	443	0.0	808
sp|P23141|EST1_HUMAN	tr|A0A5F4CR32|A0A5F4CR32_CANLF	80.042	481	94	2	87	567	261	739	0.0	802
sp|P23141|EST1_HUMAN	tr|A0A5F4CR32|A0A5F4CR32_CANLF	37.857	280	147	5	235	507	1	260	6.06e-49	186
sp|P23141|EST1_HUMAN	sp|Q91WU0|CES1F_MOUSE	67.196	567	180	3	1	567	1	561	0.0	798
sp|P23141|EST1_HUMAN	tr|G3I7X4|G3I7X4_CRIGR	71.455	543	121	4	24	565	1	510	0.0	792
sp|P23141|EST1_HUMAN	tr|A0A091D7B1|A0A091D7B1_FUKDA	72.313	549	135	5	11	559	4	535	0.0	791
sp|P23141|EST1_HUMAN	tr|D3Z5G7|D3Z5G7_MOUSE	66.490	567	187	3	1	566	1	565	0.0	786
sp|P23141|EST1_HUMAN	tr|H0VU94|H0VU94_CAVPO	70.255	548	134	7	21	567	1	520	0.0	768
sp|P23141|EST1_HUMAN	sp|P23953|EST1C_MOUSE	65.371	566	182	4	1	566	1	552	0.0	766
sp|P23141|EST1_HUMAN	tr|F6S0Q0|F6S0Q0_ORNAN	65.448	547	187	2	4	550	25	569	0.0	750
sp|P23141|EST1_HUMAN	tr|A0A4X2LXV4|A0A4X2LXV4_VOMUR	64.903	567	195	3	1	567	1	563	0.0	749
sp|P23141|EST1_HUMAN	tr|G3I5K6|G3I5K6_CRIGR	66.963	563	128	5	1	557	1	511	0.0	744
sp|P23141|EST1_HUMAN	tr|I3NH64|I3NH64_ICTTR	72.745	499	128	5	70	567	4	495	0.0	733
sp|P23141|EST1_HUMAN	tr|I3NCA1|I3NCA1_ICTTR	64.880	541	186	3	12	550	25	563	0.0	731
sp|P23141|EST1_HUMAN	tr|A0A2K6ALF0|A0A2K6ALF0_MANLE	77.207	487	54	6	1	486	1	431	0.0	721
sp|P23141|EST1_HUMAN	tr|H0Y1U6|H0Y1U6_OTOGA	79.446	433	88	1	135	567	1	432	0.0	710
sp|P23141|EST1_HUMAN	tr|I3MUR2|I3MUR2_ICTTR	64.851	569	165	8	1	567	1	536	0.0	703
sp|P23141|EST1_HUMAN	tr|G3I5K8|G3I5K8_CRIGR	65.918	534	96	4	34	567	1	448	0.0	702
sp|P23141|EST1_HUMAN	tr|G3TP43|G3TP43_LOXAF	78.111	434	87	3	135	567	1	427	0.0	689
sp|P23141|EST1_HUMAN	tr|A0A4X2LV22|A0A4X2LV22_VOMUR	61.887	530	188	5	21	548	12	529	0.0	686
sp|P23141|EST1_HUMAN	tr|A0A4X2LP63|A0A4X2LP63_VOMUR	59.425	557	221	4	1	556	10	562	0.0	677
sp|P23141|EST1_HUMAN	tr|G3UD78|G3UD78_LOXAF	78.147	421	84	3	18	438	1	413	0.0	669
sp|P23141|EST1_HUMAN	tr|A0A2K6SAD5|A0A2K6SAD5_SAIBB	82.323	396	68	2	87	482	1	394	0.0	664
sp|P23141|EST1_HUMAN	tr|A0A4X2LWI1|A0A4X2LWI1_VOMUR	59.286	560	217	5	11	567	11	562	0.0	662
sp|P23141|EST1_HUMAN	tr|F7BGU8|F7BGU8_ORNAN	58.595	541	190	6	24	550	2	522	0.0	638
sp|P23141|EST1_HUMAN	tr|G3HII7|G3HII7_CRIGR	65.553	479	98	4	29	507	1	412	0.0	623
sp|P23141|EST1_HUMAN	tr|A0A4X2LW21|A0A4X2LW21_VOMUR	59.888	536	195	10	21	556	17	532	0.0	623
sp|P23141|EST1_HUMAN	tr|A0A3Q0D5U4|A0A3Q0D5U4_MESAU	71.296	432	119	3	136	567	1	427	0.0	623
sp|P23141|EST1_HUMAN	tr|A0A2K5DBV8|A0A2K5DBV8_AOTNA	61.268	568	105	11	1	567	1	454	0.0	622
sp|P23141|EST1_HUMAN	tr|G5AS33|G5AS33_HETGA	64.659	498	122	5	87	567	61	521	0.0	621
sp|P23141|EST1_HUMAN	tr|A0A1S3G3F0|A0A1S3G3F0_DIPOR	76.350	389	90	2	179	567	26	412	0.0	620
sp|P23141|EST1_HUMAN	tr|A0A3Q0D692|A0A3Q0D692_MESAU	58.979	568	175	12	14	564	2	528	0.0	620
sp|P23141|EST1_HUMAN	tr|A0A2R9A3T8|A0A2R9A3T8_PANPA	82.749	371	62	2	197	567	1	369	0.0	606
sp|P23141|EST1_HUMAN	tr|A0A2R9C4J6|A0A2R9C4J6_PANPA	97.682	302	6	1	1	301	1	302	0.0	604
sp|P23141|EST1_HUMAN	tr|H0ZHA8|H0ZHA8_TAEGU	52.399	542	240	4	24	563	2	527	0.0	582
sp|P23141|EST1_HUMAN	tr|A0A091HSB2|A0A091HSB2_CALAN	52.381	546	239	5	24	567	2	528	0.0	574
sp|P23141|EST1_HUMAN	tr|A0A1U7SA09|A0A1U7SA09_ALLSI	50.538	558	266	4	1	551	8	562	0.0	573
sp|P23141|EST1_HUMAN	tr|A0A2I0M7S7|A0A2I0M7S7_COLLI	49.912	569	263	6	1	567	8	556	0.0	571
sp|P23141|EST1_HUMAN	tr|A0A087R8W0|A0A087R8W0_APTFO	50.823	547	241	5	24	563	2	527	0.0	571
sp|P23141|EST1_HUMAN	tr|A0A091IYW3|A0A091IYW3_EGRGA	50.554	542	250	4	24	563	2	527	0.0	569
sp|P23141|EST1_HUMAN	tr|A0A151N794|A0A151N794_ALLMI	50.179	558	268	4	1	551	8	562	0.0	568
sp|P23141|EST1_HUMAN	tr|R0JU81|R0JU81_ANAPL	51.577	539	252	5	18	550	8	543	0.0	566
sp|P23141|EST1_HUMAN	tr|A0A091WT11|A0A091WT11_OPIHO	50.738	542	249	4	24	563	2	527	0.0	560
sp|P23141|EST1_HUMAN	tr|K7GB84|K7GB84_PELSI	51.585	568	265	6	5	567	5	567	0.0	556
sp|P23141|EST1_HUMAN	tr|A0A2I0M7S5|A0A2I0M7S5_COLLI	50.180	556	258	5	11	564	18	556	0.0	548
sp|P23141|EST1_HUMAN	tr|A0A2I3LGM7|A0A2I3LGM7_PAPAN	92.079	303	23	1	136	438	1	302	0.0	545
sp|P23141|EST1_HUMAN	tr|A0A1U8DIH2|A0A1U8DIH2_ALLSI	50.528	568	254	9	9	567	42	591	0.0	542
sp|P23141|EST1_HUMAN	tr|A0A091E5B0|A0A091E5B0_FUKDA	63.657	432	93	3	136	567	1	368	0.0	539
sp|P23141|EST1_HUMAN	tr|G1U6T1|G1U6T1_RABIT	74.866	374	91	2	14	387	11	381	0.0	531
sp|P23141|EST1_HUMAN	tr|A0A1U7RYP5|A0A1U7RYP5_ALLSI	48.780	574	267	7	3	567	10	565	0.0	526
sp|P23141|EST1_HUMAN	tr|G3I5K9|G3I5K9_CRIGR	57.884	482	91	5	86	567	1	370	0.0	526
sp|P23141|EST1_HUMAN	tr|A0A091DVL3|A0A091DVL3_FUKDA	79.365	315	64	1	1	314	1	315	0.0	522
sp|P23141|EST1_HUMAN	tr|H9GHC5|H9GHC5_ANOCA	51.020	539	228	10	21	547	31	545	4.16e-180	524
sp|P23141|EST1_HUMAN	tr|L7MZQ8|L7MZQ8_ANOCA	48.987	543	260	8	24	558	4	537	1.49e-178	520
sp|P23141|EST1_HUMAN	tr|A0A2K6GK43|A0A2K6GK43_PROCO	61.194	469	115	10	18	482	1	406	2.79e-178	513
sp|P23141|EST1_HUMAN	tr|A0A151N730|A0A151N730_ALLMI	48.577	562	263	8	1	554	1	544	2.46e-175	512
sp|P23141|EST1_HUMAN	tr|A0A151N729|A0A151N729_ALLMI	49.291	564	261	7	3	558	10	556	1.89e-174	531
sp|P23141|EST1_HUMAN	tr|A0A151N729|A0A151N729_ALLMI	49.908	541	247	7	9	541	616	1140	8.15e-168	514
sp|P23141|EST1_HUMAN	tr|B0BM77|B0BM77_XENTR	46.909	550	264	6	7	548	8	537	4.74e-174	508
sp|P23141|EST1_HUMAN	tr|A0A3Q0GZS9|A0A3Q0GZS9_ALLSI	48.440	545	255	8	18	554	4	530	4.90e-173	505
sp|P23141|EST1_HUMAN	tr|F6WXV6|F6WXV6_XENTR	48.030	533	246	7	24	548	19	528	1.02e-171	502
sp|P23141|EST1_HUMAN	tr|A0A1L8GL49|A0A1L8GL49_XENLA	48.188	552	258	7	23	566	77	608	3.38e-170	501
sp|P23141|EST1_HUMAN	tr|A0A226N2G5|A0A226N2G5_CALSU	48.224	535	242	6	18	550	18	519	1.84e-169	496
sp|P23141|EST1_HUMAN	tr|A0A5G3HNM2|A0A5G3HNM2_XENTR	47.197	553	260	9	6	548	18	548	1.93e-169	497
sp|P23141|EST1_HUMAN	tr|G3TN98|G3TN98_LOXAF	47.541	549	260	8	11	554	15	540	3.41e-169	496
sp|P23141|EST1_HUMAN	tr|G1T7Q5|G1T7Q5_RABIT	47.585	559	272	9	13	567	13	554	6.61e-169	495
sp|P23141|EST1_HUMAN	tr|H9GB75|H9GB75_ANOCA	48.513	538	246	9	21	547	30	547	1.43e-168	495
sp|P23141|EST1_HUMAN	tr|A0A1L8GL70|A0A1L8GL70_XENLA	46.296	540	260	7	18	548	21	539	1.99e-168	494
sp|P23141|EST1_HUMAN	sp|Q9UKY3|CES1P_HUMAN	94.779	249	13	0	18	266	19	267	2.70e-168	483
sp|P23141|EST1_HUMAN	tr|G1TMC5|G1TMC5_RABIT	47.653	554	265	8	18	567	12	544	5.23e-168	493
sp|P23141|EST1_HUMAN	tr|M3Y1U3|M3Y1U3_MUSPF	48.022	556	261	9	18	567	26	559	7.16e-168	493
sp|P23141|EST1_HUMAN	tr|A0A4X2KP73|A0A4X2KP73_VOMUR	48.276	551	261	7	18	567	24	551	7.44e-168	493
sp|P23141|EST1_HUMAN	tr|F7A7N6|F7A7N6_CALJA	43.828	559	306	6	5	561	8	560	1.47e-167	492
sp|P23141|EST1_HUMAN	tr|H9GGH4|H9GGH4_ANOCA	47.292	554	261	9	24	567	113	645	2.57e-167	494
sp|P23141|EST1_HUMAN	tr|A0A4X2M4U4|A0A4X2M4U4_VOMUR	45.648	563	278	8	1	555	47	589	1.19e-166	491
sp|P23141|EST1_HUMAN	tr|G1MFN8|G1MFN8_AILME	46.441	562	273	9	2	557	9	548	1.29e-166	489
sp|P23141|EST1_HUMAN	tr|A0A2U3VFY6|A0A2U3VFY6_ODORO	46.774	558	267	9	18	567	26	561	3.14e-166	489
sp|P23141|EST1_HUMAN	tr|G1SJQ8|G1SJQ8_RABIT	47.482	556	266	7	16	567	20	553	7.30e-166	488
sp|P23141|EST1_HUMAN	sp|Q5XG92|EST4A_HUMAN	44.248	565	303	9	2	561	3	560	1.16e-165	487
sp|P23141|EST1_HUMAN	tr|G1T6X7|G1T6X7_RABIT	47.133	558	262	11	18	567	26	558	1.36e-165	487
sp|P23141|EST1_HUMAN	tr|F7BJ10|F7BJ10_HORSE	46.765	541	263	8	18	554	26	545	3.69e-165	486
sp|P23141|EST1_HUMAN	tr|A0A5G3HNB2|A0A5G3HNB2_XENTR	46.333	559	269	9	18	567	21	557	7.08e-165	485
sp|P23141|EST1_HUMAN	tr|A0A5F9C0P4|A0A5F9C0P4_RABIT	48.263	547	255	9	16	557	25	548	1.04e-164	485
sp|P23141|EST1_HUMAN	tr|A0A2Y9SPM0|A0A2Y9SPM0_PHYMC	76.489	319	73	2	1	318	1	318	2.88e-163	476
sp|P23141|EST1_HUMAN	tr|A0A2Y9SPM0|A0A2Y9SPM0_PHYMC	91.304	69	6	0	439	507	348	416	3.02e-33	137
sp|P23141|EST1_HUMAN	sp|O00748|EST2_HUMAN	46.858	557	266	10	18	567	26	559	3.89e-163	481
sp|P23141|EST1_HUMAN	tr|I3M2U8|I3M2U8_ICTTR	46.667	555	271	9	18	567	29	563	4.74e-163	481
sp|P23141|EST1_HUMAN	tr|A0A0D9QX39|A0A0D9QX39_CHLSB	46.403	556	271	9	18	567	26	560	5.39e-163	480
sp|P23141|EST1_HUMAN	tr|A0A1S3EUW3|A0A1S3EUW3_DIPOR	47.016	553	269	7	18	567	26	557	5.94e-163	480
sp|P23141|EST1_HUMAN	tr|A0A2Y9DBR1|A0A2Y9DBR1_TRIMA	45.552	562	258	7	14	549	12	551	6.78e-163	481
sp|P23141|EST1_HUMAN	tr|A0A1U7T4R4|A0A1U7T4R4_TARSY	45.624	537	284	6	24	558	27	557	9.38e-163	480
sp|P23141|EST1_HUMAN	tr|A0A2K5UAR1|A0A2K5UAR1_MACFA	46.847	555	269	9	18	567	107	640	1.03e-162	483
sp|P23141|EST1_HUMAN	tr|I3M6G0|I3M6G0_ICTTR	46.667	555	271	9	18	567	26	560	1.06e-162	479
sp|P23141|EST1_HUMAN	tr|A0A091VMG1|A0A091VMG1_OPIHO	45.438	537	253	6	24	554	2	504	1.19e-162	478
sp|P23141|EST1_HUMAN	tr|A0A2U3YCY3|A0A2U3YCY3_LEPWE	46.126	555	273	8	18	567	26	559	1.33e-162	479
sp|P23141|EST1_HUMAN	tr|A0A5G3HMC0|A0A5G3HMC0_XENTR	45.818	550	252	6	7	548	13	524	1.49e-162	479
sp|P23141|EST1_HUMAN	tr|G3QYX2|G3QYX2_GORGO	46.679	557	267	10	18	567	90	623	1.63e-162	481
sp|P23141|EST1_HUMAN	tr|A0A2U3VLK2|A0A2U3VLK2_ODORO	46.691	544	261	6	13	549	20	541	1.71e-162	479
sp|P23141|EST1_HUMAN	tr|A0A091CPH9|A0A091CPH9_FUKDA	46.140	570	281	9	3	567	10	558	2.33e-162	479
sp|P23141|EST1_HUMAN	tr|A0A1U7QWJ7|A0A1U7QWJ7_MESAU	45.389	553	280	7	18	567	25	558	2.87e-162	478
sp|P23141|EST1_HUMAN	tr|A0A337SQR3|A0A337SQR3_FELCA	43.716	549	302	5	5	551	8	551	3.17e-162	478
sp|P23141|EST1_HUMAN	tr|F6Z7R7|F6Z7R7_CALJA	46.377	552	271	9	21	567	29	560	5.94e-162	478
sp|P23141|EST1_HUMAN	tr|A0A1U7QL85|A0A1U7QL85_MESAU	44.465	533	288	5	21	550	31	558	6.84e-162	478
sp|P23141|EST1_HUMAN	tr|A0A2K5ZR71|A0A2K5ZR71_MANLE	47.207	555	267	9	18	567	101	634	9.03e-162	480
sp|P23141|EST1_HUMAN	tr|A0A2K6T1Q1|A0A2K6T1Q1_SAIBB	47.584	538	257	8	21	554	67	583	1.15e-161	478
sp|P23141|EST1_HUMAN	tr|G1SRM0|G1SRM0_RABIT	45.811	561	271	7	2	551	5	543	1.37e-161	477
sp|P23141|EST1_HUMAN	tr|A0A1S3EW90|A0A1S3EW90_DIPOR	46.329	572	280	10	2	567	9	559	1.65e-161	476
sp|P23141|EST1_HUMAN	tr|G3I766|G3I766_CRIGR	46.448	549	268	9	24	567	34	561	3.23e-161	476
sp|P23141|EST1_HUMAN	tr|I3MAM3|I3MAM3_ICTTR	46.306	555	273	9	18	567	23	557	5.80e-161	475
sp|P23141|EST1_HUMAN	tr|A0A4X2M4T9|A0A4X2M4T9_VOMUR	45.273	550	288	6	21	563	19	562	6.13e-161	475
sp|P23141|EST1_HUMAN	tr|A0A091DAV1|A0A091DAV1_FUKDA	45.343	569	282	10	3	567	10	553	9.76e-161	474
sp|P23141|EST1_HUMAN	tr|M3ZAS4|M3ZAS4_NOMLE	46.847	555	270	10	18	567	69	603	1.37e-160	476
sp|P23141|EST1_HUMAN	tr|A0A5G2REZ9|A0A5G2REZ9_PIG	45.841	565	272	9	1	554	13	554	1.43e-160	474
sp|P23141|EST1_HUMAN	tr|K7G7M2|K7G7M2_PELSI	50.102	491	218	8	86	567	1	473	1.46e-160	471
sp|P23141|EST1_HUMAN	tr|A0A1S3EUV8|A0A1S3EUV8_DIPOR	46.377	552	270	7	18	566	26	554	1.57e-160	474
sp|P23141|EST1_HUMAN	tr|G1T7P3|G1T7P3_RABIT	46.461	551	270	9	21	567	3	532	2.05e-160	473
sp|P23141|EST1_HUMAN	sp|Q6AW47|EST5A_CANLF	46.691	544	261	6	13	549	20	541	2.71e-160	474
sp|P23141|EST1_HUMAN	tr|A0A1S2ZDQ1|A0A1S2ZDQ1_ERIEU	46.499	557	268	10	18	567	26	559	3.09e-160	473
sp|P23141|EST1_HUMAN	sp|P14943|EST2_RABIT	47.273	550	267	8	21	567	3	532	4.02e-160	472
sp|P23141|EST1_HUMAN	tr|H2NR54|H2NR54_PONAB	46.140	557	270	10	18	567	90	623	4.22e-160	475
sp|P23141|EST1_HUMAN	tr|H2QBA6|H2QBA6_PANTR	46.306	555	273	9	18	567	80	614	4.74e-160	475
sp|P23141|EST1_HUMAN	tr|A0A286X8D3|A0A286X8D3_CAVPO	45.273	550	279	7	21	567	28	558	4.87e-160	473
sp|P23141|EST1_HUMAN	tr|A0A091CRH7|A0A091CRH7_FUKDA	46.279	551	272	8	21	567	29	559	5.37e-160	473
sp|P23141|EST1_HUMAN	tr|A0A5G3JBU5|A0A5G3JBU5_XENTR	45.951	568	249	11	17	567	58	584	6.10e-160	473
sp|P23141|EST1_HUMAN	tr|M3W105|M3W105_FELCA	47.197	553	262	10	21	567	28	556	6.46e-160	472
sp|P23141|EST1_HUMAN	tr|A0A1U7QQH2|A0A1U7QQH2_MESAU	45.359	571	286	8	2	567	9	558	8.56e-160	472
sp|P23141|EST1_HUMAN	tr|A0A096NJA4|A0A096NJA4_PAPAN	46.293	553	271	9	21	567	113	645	1.16e-159	475
sp|P23141|EST1_HUMAN	tr|H0WQ25|H0WQ25_OTOGA	45.009	531	282	7	24	550	27	551	1.47e-159	471
sp|P23141|EST1_HUMAN	tr|A0A2K6KFU9|A0A2K6KFU9_RHIBE	48.108	555	262	9	18	567	148	681	1.69e-159	476
sp|P23141|EST1_HUMAN	tr|G3IIG1|G3IIG1_CRIGR	45.899	573	283	10	2	567	9	561	1.79e-159	471
sp|P23141|EST1_HUMAN	tr|H2NQX7|H2NQX7_PONAB	90.283	247	23	1	321	567	1	246	2.43e-159	459
sp|P23141|EST1_HUMAN	tr|A0A2K6G9L2|A0A2K6G9L2_PROCO	45.588	544	267	6	13	549	20	541	3.05e-159	471
sp|P23141|EST1_HUMAN	tr|A0A0D9QX46|A0A0D9QX46_CHLSB	45.931	553	273	9	21	567	113	645	4.93e-159	473
sp|P23141|EST1_HUMAN	sp|Q8BK48|EST2E_MOUSE	45.280	572	286	9	2	567	9	559	5.78e-159	470
sp|P23141|EST1_HUMAN	tr|A0A452EW51|A0A452EW51_CAPHI	44.156	539	288	9	16	550	18	547	1.57e-158	469
sp|P23141|EST1_HUMAN	tr|G1MDU0|G1MDU0_AILME	45.956	544	265	6	13	549	20	541	2.85e-158	469
sp|P23141|EST1_HUMAN	tr|G1SNB6|G1SNB6_RABIT	44.320	537	292	5	24	558	40	571	4.11e-158	468
sp|P23141|EST1_HUMAN	tr|G5BZE3|G5BZE3_HETGA	45.343	569	282	9	3	567	10	553	5.06e-158	468
sp|P23141|EST1_HUMAN	tr|A0A1S3EW77|A0A1S3EW77_DIPOR	44.865	555	273	8	18	567	26	552	7.24e-158	467
sp|P23141|EST1_HUMAN	tr|A0A2K5XZ45|A0A2K5XZ45_MANLE	46.196	552	272	9	21	567	113	644	8.16e-158	470
sp|P23141|EST1_HUMAN	tr|A0A5F8AA06|A0A5F8AA06_MACMU	46.364	550	269	9	21	564	113	642	8.56e-158	471
sp|P23141|EST1_HUMAN	tr|G3IIG3|G3IIG3_CRIGR	45.636	550	255	8	21	567	3	511	1.01e-157	465
sp|P23141|EST1_HUMAN	tr|A0A060WCY0|A0A060WCY0_ONCMY	45.422	557	269	9	6	554	15	544	2.03e-157	466
sp|P23141|EST1_HUMAN	tr|A0A1S3EW99|A0A1S3EW99_DIPOR	45.931	553	275	7	18	567	26	557	3.00e-157	466
sp|P23141|EST1_HUMAN	sp|Q8R0W5|EST4A_MOUSE	45.472	530	280	6	24	550	34	557	4.25e-157	465
sp|P23141|EST1_HUMAN	tr|I3ME46|I3ME46_ICTTR	46.461	551	268	9	21	567	29	556	4.94e-157	465
sp|P23141|EST1_HUMAN	tr|E9PV38|E9PV38_MOUSE	45.961	557	272	10	18	567	26	560	5.51e-157	465
sp|P23141|EST1_HUMAN	tr|A0A1U7QP22|A0A1U7QP22_MESAU	43.979	573	293	9	2	567	9	560	7.38e-157	465
sp|P23141|EST1_HUMAN	tr|A0A2K5LBV2|A0A2K5LBV2_CERAT	45.931	553	273	9	21	567	113	645	8.27e-157	468
sp|P23141|EST1_HUMAN	tr|G1QVW2|G1QVW2_NOMLE	45.750	553	262	9	18	567	67	584	9.52e-157	465
sp|P23141|EST1_HUMAN	tr|A0A1U8C4E4|A0A1U8C4E4_MESAU	44.723	559	288	6	2	558	9	548	1.02e-156	464
sp|P23141|EST1_HUMAN	tr|W5NXC9|W5NXC9_SHEEP	43.911	542	291	9	16	553	18	550	1.11e-156	464
sp|P23141|EST1_HUMAN	tr|A0A1S3KM69|A0A1S3KM69_SALSA	45.242	557	270	9	6	554	28	557	1.46e-156	464
sp|P23141|EST1_HUMAN	tr|K7FKP2|K7FKP2_PELSI	57.364	387	159	4	1	385	8	390	3.02e-156	458
sp|P23141|EST1_HUMAN	tr|A0A2Y9PA07|A0A2Y9PA07_DELLE	45.225	555	278	9	18	567	39	572	4.09e-156	463
sp|P23141|EST1_HUMAN	tr|A0A1S3EVY7|A0A1S3EVY7_DIPOR	46.494	542	267	6	18	557	26	546	4.72e-156	462
sp|P23141|EST1_HUMAN	tr|M3Y1W0|M3Y1W0_MUSPF	45.640	539	266	6	24	554	34	553	4.76e-156	463
sp|P23141|EST1_HUMAN	tr|M3XWF1|M3XWF1_MUSPF	45.304	543	268	6	14	549	21	541	4.97e-156	463
sp|P23141|EST1_HUMAN	tr|G3T3N6|G3T3N6_LOXAF	45.956	544	265	6	13	549	20	541	5.02e-156	463
sp|P23141|EST1_HUMAN	tr|G1PJM4|G1PJM4_MYOLU	45.572	542	266	6	13	547	20	539	6.65e-156	463
sp|P23141|EST1_HUMAN	sp|Q8I034|EST5A_FELCA	46.181	563	264	11	1	549	4	541	6.68e-156	462
sp|P23141|EST1_HUMAN	tr|A0A1U7SSH7|A0A1U7SSH7_TARSY	47.092	533	253	6	24	549	31	541	7.42e-156	462
sp|P23141|EST1_HUMAN	tr|A0A286XCP4|A0A286XCP4_CAVPO	45.614	570	287	9	2	567	242	792	8.66e-156	470
sp|P23141|EST1_HUMAN	tr|G1QVY9|G1QVY9_NOMLE	45.324	556	264	9	14	554	24	554	9.12e-156	462
sp|P23141|EST1_HUMAN	tr|A0A2K6UX75|A0A2K6UX75_SAIBB	45.438	559	275	8	5	554	17	554	2.22e-155	461
sp|P23141|EST1_HUMAN	tr|F7C7A8|F7C7A8_HORSE	44.936	543	270	6	13	548	20	540	4.16e-155	461
sp|P23141|EST1_HUMAN	sp|Q64419|EST1_MESAU	45.750	553	274	9	21	567	29	561	6.10e-155	460
sp|P23141|EST1_HUMAN	tr|A0A091DAV6|A0A091DAV6_FUKDA	45.826	539	266	6	24	554	142	662	8.00e-155	464
sp|P23141|EST1_HUMAN	tr|A0A091DAV6|A0A091DAV6_FUKDA	33.333	60	39	1	318	377	28	86	0.002	47.0
sp|P23141|EST1_HUMAN	tr|A0A1U7T7B8|A0A1U7T7B8_TARSY	45.138	545	267	9	24	557	34	557	8.80e-155	460
sp|P23141|EST1_HUMAN	sp|Q6UWW8|EST3_HUMAN	45.604	546	257	9	24	554	34	554	1.00e-154	459
sp|P23141|EST1_HUMAN	sp|P0C6R3|EST4A_BOVIN	43.785	539	290	9	16	550	18	547	1.67e-154	458
sp|P23141|EST1_HUMAN	tr|A0A2I3T320|A0A2I3T320_PANTR	45.788	546	256	9	24	554	34	554	2.14e-154	459
sp|P23141|EST1_HUMAN	sp|Q5RCL7|EST3_PONAB	45.971	546	255	9	24	554	32	552	2.28e-154	459
sp|P23141|EST1_HUMAN	tr|G3SP52|G3SP52_LOXAF	45.489	532	266	6	24	547	37	552	2.33e-154	459
sp|P23141|EST1_HUMAN	tr|A0A1S3EUM6|A0A1S3EUM6_DIPOR	42.722	529	296	5	24	550	27	550	4.29e-154	458
sp|P23141|EST1_HUMAN	tr|I3MH47|I3MH47_ICTTR	43.575	537	296	6	24	558	27	558	4.54e-154	457
sp|P23141|EST1_HUMAN	tr|A0A2R9BZ04|A0A2R9BZ04_PANPA	46.893	531	251	9	18	540	90	597	4.61e-154	461
sp|P23141|EST1_HUMAN	tr|G3I769|G3I769_CRIGR	45.422	557	273	11	18	567	13	545	9.50e-154	456
sp|P23141|EST1_HUMAN	sp|Q91WG0|EST2C_MOUSE	43.571	560	276	8	20	567	30	561	1.08e-153	457
sp|P23141|EST1_HUMAN	tr|Q08ED5|Q08ED5_MOUSE	45.149	536	273	6	24	557	34	550	1.30e-153	456
sp|P23141|EST1_HUMAN	tr|G3I5L0|G3I5L0_CRIGR	51.335	487	138	7	86	567	1	393	1.31e-153	450
sp|P23141|EST1_HUMAN	tr|A0A286Y0I8|A0A286Y0I8_CAVPO	45.009	551	279	8	21	567	29	559	1.61e-153	456
sp|P23141|EST1_HUMAN	tr|A0A3Q2HQC5|A0A3Q2HQC5_HORSE	43.772	562	287	6	1	554	13	553	1.68e-153	456
sp|P23141|EST1_HUMAN	tr|A0A452F9A7|A0A452F9A7_CAPHI	44.883	557	277	9	15	567	23	553	2.03e-153	456
sp|P23141|EST1_HUMAN	tr|G1MFP4|G1MFP4_AILME	44.245	556	277	7	1	547	16	547	2.25e-153	456
sp|P23141|EST1_HUMAN	tr|F6Y501|F6Y501_CALJA	44.444	558	280	7	5	553	17	553	2.32e-153	456
sp|P23141|EST1_HUMAN	tr|H0X748|H0X748_OTOGA	45.126	554	273	7	4	549	10	540	2.45e-153	456
sp|P23141|EST1_HUMAN	tr|W5NX87|W5NX87_SHEEP	44.444	567	282	10	5	567	16	553	2.75e-153	455
sp|P23141|EST1_HUMAN	tr|A0A1U7SLU1|A0A1U7SLU1_TARSY	44.207	561	278	8	15	567	23	556	3.27e-153	455
sp|P23141|EST1_HUMAN	tr|A0A452FR41|A0A452FR41_CAPHI	45.290	552	262	10	10	548	18	542	3.57e-153	456
sp|P23141|EST1_HUMAN	tr|A0A1L8GL76|A0A1L8GL76_XENLA	44.828	580	266	13	3	567	5	545	3.93e-153	454
sp|P23141|EST1_HUMAN	tr|Q6PDB7|Q6PDB7_MOUSE	44.102	551	281	7	20	567	30	556	3.97e-153	455
sp|P23141|EST1_HUMAN	tr|A0A1L8GL35|A0A1L8GL35_XENLA	45.668	554	269	8	24	567	329	860	4.47e-153	465
sp|P23141|EST1_HUMAN	tr|I3N8Y2|I3N8Y2_ICTTR	44.946	554	270	9	6	551	17	543	4.95e-153	456
sp|P23141|EST1_HUMAN	tr|A0A1U7QL47|A0A1U7QL47_MESAU	43.455	573	297	9	2	567	9	561	6.67e-153	454
sp|P23141|EST1_HUMAN	tr|A0A1S3W4J4|A0A1S3W4J4_ERIEU	43.321	554	301	7	5	550	8	556	1.05e-152	454
sp|P23141|EST1_HUMAN	tr|A0A2I0M7T1|A0A2I0M7T1_COLLI	45.167	569	276	8	5	565	439	979	2.56e-152	467
sp|P23141|EST1_HUMAN	tr|A0A2I0M7T1|A0A2I0M7T1_COLLI	49.176	425	197	5	11	433	18	425	2.43e-127	402
sp|P23141|EST1_HUMAN	tr|W5QB42|W5QB42_SHEEP	45.810	537	252	9	24	548	32	541	2.68e-152	454
sp|P23141|EST1_HUMAN	tr|A0A2U3VFI0|A0A2U3VFI0_ODORO	43.761	569	277	10	1	554	13	553	1.06e-151	452
sp|P23141|EST1_HUMAN	tr|F1MU22|F1MU22_BOVIN	44.765	554	276	9	18	567	26	553	1.13e-151	451
sp|P23141|EST1_HUMAN	tr|A0A384D1G2|A0A384D1G2_URSMA	47.571	494	230	6	46	532	2	473	1.40e-151	448
sp|P23141|EST1_HUMAN	tr|A0A091CRH2|A0A091CRH2_FUKDA	44.704	557	246	9	15	567	30	528	1.50e-151	450
sp|P23141|EST1_HUMAN	tr|G3I767|G3I767_CRIGR	45.255	548	276	8	24	567	268	795	2.09e-151	459
sp|P23141|EST1_HUMAN	tr|G3I767|G3I767_CRIGR	64.362	188	64	2	109	295	22	207	6.69e-71	248
sp|P23141|EST1_HUMAN	tr|I3MMH5|I3MMH5_ICTTR	45.438	548	278	6	21	567	54	581	2.31e-151	451
sp|P23141|EST1_HUMAN	tr|E1BN79|E1BN79_BOVIN	45.336	536	256	8	24	548	32	541	2.37e-151	451
sp|P23141|EST1_HUMAN	tr|F6Z9B9|F6Z9B9_MOUSE	45.126	554	280	8	18	567	25	558	7.54e-151	449
sp|P23141|EST1_HUMAN	tr|H0WQ24|H0WQ24_OTOGA	45.173	549	272	8	16	554	29	558	1.00e-150	449
sp|P23141|EST1_HUMAN	tr|I3MAP1|I3MAP1_ICTTR	44.665	553	283	9	18	566	79	612	1.01e-150	451
sp|P23141|EST1_HUMAN	tr|G5BP68|G5BP68_HETGA	44.821	531	270	7	21	548	48	558	2.08e-150	449
sp|P23141|EST1_HUMAN	tr|A0A5G3KTE8|A0A5G3KTE8_XENTR	44.037	545	247	7	24	567	30	517	3.41e-150	446
sp|P23141|EST1_HUMAN	sp|Q6AW46|EST5A_MOUSE	44.096	542	267	8	31	559	38	556	1.49e-149	446
sp|P23141|EST1_HUMAN	sp|Q8QZR3|EST2A_MOUSE	44.245	556	281	8	18	567	26	558	2.42e-149	445
sp|P23141|EST1_HUMAN	tr|A0A1S3EXL9|A0A1S3EXL9_DIPOR	44.485	553	277	8	18	567	26	551	5.34e-149	444
sp|P23141|EST1_HUMAN	tr|A0A2Y9FC80|A0A2Y9FC80_PHYMC	44.879	537	259	7	24	549	33	543	6.06e-149	445
sp|P23141|EST1_HUMAN	tr|A0A2K5WAH6|A0A2K5WAH6_MACFA	45.607	535	258	8	24	549	60	570	6.09e-149	446
sp|P23141|EST1_HUMAN	tr|F7AIM4|F7AIM4_MACMU	45.607	535	257	8	24	549	60	569	8.35e-149	446
sp|P23141|EST1_HUMAN	tr|A0A2K6FNY8|A0A2K6FNY8_PROCO	42.199	564	293	8	1	554	13	553	1.09e-148	444
sp|P23141|EST1_HUMAN	tr|A0A286ZX86|A0A286ZX86_PIG	45.607	535	256	10	24	549	31	539	1.26e-148	444
sp|P23141|EST1_HUMAN	tr|A0A091CQJ9|A0A091CQJ9_FUKDA	44.366	568	262	7	3	567	10	526	1.47e-148	442
sp|P23141|EST1_HUMAN	tr|A0A2Y9DC20|A0A2Y9DC20_TRIMA	44.828	551	261	11	21	554	29	553	1.69e-148	444
sp|P23141|EST1_HUMAN	tr|A0A1S3G4X7|A0A1S3G4X7_DIPOR	43.841	552	274	8	24	562	31	559	3.87e-148	443
sp|P23141|EST1_HUMAN	tr|A0A2I3LDA9|A0A2I3LDA9_PAPAN	45.234	535	260	8	24	549	59	569	6.18e-148	443
sp|P23141|EST1_HUMAN	tr|A0A2K5F8B0|A0A2K5F8B0_AOTNA	46.529	533	244	12	20	547	73	569	6.85e-148	443
sp|P23141|EST1_HUMAN	tr|G1SNB1|G1SNB1_RABIT	43.585	569	281	8	1	555	107	649	9.53e-148	445
sp|P23141|EST1_HUMAN	tr|A0A226N2R8|A0A226N2R8_CALSU	44.505	555	231	10	18	567	18	500	9.66e-148	439
sp|P23141|EST1_HUMAN	tr|H0V5V8|H0V5V8_CAVPO	44.424	538	255	9	21	554	3	500	1.30e-147	439
sp|P23141|EST1_HUMAN	tr|A0A340XEA2|A0A340XEA2_LIPVE	43.393	560	282	9	18	567	26	560	1.31e-147	441
sp|P23141|EST1_HUMAN	tr|A0A1U8D2Z7|A0A1U8D2Z7_MESAU	46.449	521	252	9	2	516	9	508	1.46e-147	439
sp|P23141|EST1_HUMAN	tr|A0A1S3EXE0|A0A1S3EXE0_DIPOR	44.834	542	268	7	18	557	26	538	1.02e-146	440
sp|P23141|EST1_HUMAN	tr|A0A1U7QZB0|A0A1U7QZB0_MESAU	43.431	548	281	5	18	557	30	556	1.78e-146	439
sp|P23141|EST1_HUMAN	tr|A0A2K5CL83|A0A2K5CL83_AOTNA	44.444	540	272	7	24	554	28	548	2.84e-146	438
sp|P23141|EST1_HUMAN	tr|I3MHM2|I3MHM2_ICTTR	43.964	555	275	10	18	567	26	549	4.52e-146	437
sp|P23141|EST1_HUMAN	tr|A0A2K6UAW8|A0A2K6UAW8_SAIBB	43.728	558	281	7	13	559	20	555	5.45e-146	437
sp|P23141|EST1_HUMAN	tr|A0A2K5V282|A0A2K5V282_MACFA	44.065	556	263	10	21	567	113	629	6.78e-146	439
sp|P23141|EST1_HUMAN	sp|Q6NT32|EST5A_HUMAN	45.028	533	264	6	24	549	31	541	1.35e-145	436
sp|P23141|EST1_HUMAN	tr|A0A3B4TEI0|A0A3B4TEI0_SERDU	42.963	540	271	10	25	554	23	535	2.06e-145	435
sp|P23141|EST1_HUMAN	tr|A0A2R9CHV0|A0A2R9CHV0_PANPA	44.757	534	262	8	24	548	31	540	6.03e-145	435
sp|P23141|EST1_HUMAN	tr|G3IIG0|G3IIG0_CRIGR	44.238	538	241	8	25	557	35	518	6.54e-145	433
sp|P23141|EST1_HUMAN	tr|H2QB44|H2QB44_PANTR	44.944	534	261	8	24	548	31	540	6.57e-145	434
sp|P23141|EST1_HUMAN	tr|F1MI11|F1MI11_BOVIN	43.036	560	287	7	5	554	19	556	6.95e-145	434
sp|P23141|EST1_HUMAN	tr|A0A452FXF9|A0A452FXF9_CAPHI	43.876	547	276	7	20	554	26	553	8.84e-145	434
sp|P23141|EST1_HUMAN	tr|I3MCC5|I3MCC5_ICTTR	44.587	545	277	8	18	557	58	582	1.78e-144	434
sp|P23141|EST1_HUMAN	tr|G3HZJ7|G3HZJ7_CRIGR	42.804	542	281	5	24	557	41	561	5.36e-144	432
sp|P23141|EST1_HUMAN	tr|G1SDM4|G1SDM4_RABIT	44.662	562	260	11	18	567	71	593	6.17e-144	433
sp|P23141|EST1_HUMAN	sp|Q8VCU1|EST3B_MOUSE	41.725	568	294	9	1	557	16	557	1.32e-143	431
sp|P23141|EST1_HUMAN	tr|H9G4C9|H9G4C9_ANOCA	46.735	490	234	8	86	567	1	471	3.24e-143	427
sp|P23141|EST1_HUMAN	tr|A0A1S3EUL5|A0A1S3EUL5_DIPOR	44.280	542	271	7	18	557	5	517	8.16e-143	429
sp|P23141|EST1_HUMAN	tr|A0A2I3HZR1|A0A2I3HZR1_NOMLE	44.486	535	262	8	24	549	59	567	1.17e-142	430
sp|P23141|EST1_HUMAN	tr|A0A384D1S5|A0A384D1S5_URSMA	46.680	512	245	9	2	507	9	498	1.31e-142	441
sp|P23141|EST1_HUMAN	tr|A0A384D1S5|A0A384D1S5_URSMA	46.018	452	217	5	112	554	522	955	6.02e-119	379
sp|P23141|EST1_HUMAN	tr|A0A2I3RW45|A0A2I3RW45_PANTR	44.043	554	260	11	20	554	14	536	9.21e-142	426
sp|P23141|EST1_HUMAN	tr|A0A4X2LXD7|A0A4X2LXD7_VOMUR	44.220	545	226	10	18	548	48	528	1.46e-141	426
sp|P23141|EST1_HUMAN	tr|G1T6L1|G1T6L1_RABIT	44.784	556	257	13	21	567	3	517	7.06e-141	422
sp|P23141|EST1_HUMAN	tr|A0A2K5P3K7|A0A2K5P3K7_CERAT	43.773	546	253	9	13	549	20	520	2.60e-140	422
sp|P23141|EST1_HUMAN	tr|A0A286XJR3|A0A286XJR3_CAVPO	46.107	488	233	8	21	506	3	462	3.88e-140	418
sp|P23141|EST1_HUMAN	sp|Q63880|EST3A_MOUSE	41.021	568	298	8	1	557	16	557	3.96e-140	422
sp|P23141|EST1_HUMAN	tr|A0A1S2ZDS8|A0A1S2ZDS8_ERIEU	40.317	568	304	7	1	558	13	555	1.20e-139	421
sp|P23141|EST1_HUMAN	tr|A0A452FGS5|A0A452FGS5_CAPHI	76.863	255	58	1	313	567	23	276	1.72e-139	410
sp|P23141|EST1_HUMAN	tr|A0A4X2KV60|A0A4X2KV60_VOMUR	42.301	565	267	10	9	567	15	526	4.30e-139	418
sp|P23141|EST1_HUMAN	tr|A0A1S3KPK9|A0A1S3KPK9_SALSA	43.627	557	283	10	20	567	558	1092	5.37e-139	435
sp|P23141|EST1_HUMAN	tr|A0A1S3KPK9|A0A1S3KPK9_SALSA	43.704	540	278	8	21	554	25	544	2.64e-134	422
sp|P23141|EST1_HUMAN	tr|G5BP66|G5BP66_HETGA	43.557	551	287	8	21	567	32	562	8.53e-139	419
sp|P23141|EST1_HUMAN	tr|I3MIF6|I3MIF6_ICTTR	42.541	543	287	9	18	554	28	551	3.10e-138	417
sp|P23141|EST1_HUMAN	tr|A0A2K5Y7X0|A0A2K5Y7X0_MANLE	46.640	491	238	8	21	507	94	564	4.41e-138	417
sp|P23141|EST1_HUMAN	tr|H2RKE6|H2RKE6_TAKRU	44.383	543	262	11	24	558	25	535	1.97e-137	414
sp|P23141|EST1_HUMAN	tr|A0A2I3M9Z1|A0A2I3M9Z1_PAPAN	46.502	486	234	9	87	567	3	467	2.16e-137	412
sp|P23141|EST1_HUMAN	tr|G5BP67|G5BP67_HETGA	43.503	531	272	9	21	547	13	519	1.47e-136	412
sp|P23141|EST1_HUMAN	tr|A0A2K6TKA2|A0A2K6TKA2_SAIBB	44.130	460	252	4	104	561	6	462	1.79e-136	409
sp|P23141|EST1_HUMAN	tr|A0A060XT34|A0A060XT34_ONCMY	42.114	577	284	10	20	567	569	1124	2.54e-136	429
sp|P23141|EST1_HUMAN	tr|A0A060XT34|A0A060XT34_ONCMY	43.575	537	277	8	24	554	39	555	1.28e-132	419
sp|P23141|EST1_HUMAN	tr|A0A1S3KV57|A0A1S3KV57_SALSA	41.667	552	292	8	28	567	44	577	6.23e-136	412
sp|P23141|EST1_HUMAN	tr|A0A0Q3MJE5|A0A0Q3MJE5_AMAAE	46.087	460	195	5	24	481	27	435	1.64e-135	406
sp|P23141|EST1_HUMAN	tr|G5BDH8|G5BDH8_HETGA	45.603	489	240	7	21	507	29	493	2.35e-135	408
sp|P23141|EST1_HUMAN	tr|A0A2K6GL99|A0A2K6GL99_PROCO	45.679	486	239	8	86	567	115	579	2.42e-135	410
sp|P23141|EST1_HUMAN	tr|G3PCS1|G3PCS1_GASAC	43.828	559	281	12	22	567	55	593	3.13e-135	410
sp|P23141|EST1_HUMAN	tr|A0A2Y9QTD6|A0A2Y9QTD6_TRIMA	41.971	548	278	8	24	554	10	534	3.80e-135	409
sp|P23141|EST1_HUMAN	tr|G3NDD6|G3NDD6_GASAC	42.202	545	276	12	21	554	31	547	7.27e-135	408
sp|P23141|EST1_HUMAN	tr|W5NXA2|W5NXA2_SHEEP	42.301	539	272	6	24	554	37	544	2.09e-134	407
sp|P23141|EST1_HUMAN	tr|H0WUI4|H0WUI4_OTOGA	44.660	515	248	10	8	507	17	509	2.11e-134	405
sp|P23141|EST1_HUMAN	tr|G3QYY1|G3QYY1_GORGO	43.315	531	260	11	31	554	12	508	2.19e-134	405
sp|P23141|EST1_HUMAN	tr|A0A091CMA5|A0A091CMA5_FUKDA	44.190	525	229	10	21	542	29	492	4.32e-134	409
sp|P23141|EST1_HUMAN	tr|A0A091CMA5|A0A091CMA5_FUKDA	26.042	96	47	2	266	361	478	549	0.13	41.2
sp|P23141|EST1_HUMAN	tr|A0A3B4V190|A0A3B4V190_SERDU	43.580	553	281	10	24	567	27	557	1.24e-133	405
sp|P23141|EST1_HUMAN	tr|A0A2K6ACV3|A0A2K6ACV3_MANLE	42.481	532	244	6	24	549	59	534	2.06e-133	405
sp|P23141|EST1_HUMAN	tr|H2SE89|H2SE89_TAKRU	43.715	533	257	9	24	549	11	507	1.58e-132	401
sp|P23141|EST1_HUMAN	tr|A0A1S3WNJ8|A0A1S3WNJ8_ERIEU	45.842	469	225	6	46	507	2	448	2.06e-132	398
sp|P23141|EST1_HUMAN	tr|A0A2I3SKQ8|A0A2I3SKQ8_PANTR	45.895	475	233	8	98	567	134	589	6.92e-132	402
sp|P23141|EST1_HUMAN	tr|A0A3B5K4U5|A0A3B5K4U5_TAKRU	43.243	555	273	14	24	567	4	527	9.56e-132	399
sp|P23141|EST1_HUMAN	tr|A0A5F4CIG9|A0A5F4CIG9_CANLF	45.102	490	239	10	85	567	182	648	2.59e-131	402
sp|P23141|EST1_HUMAN	tr|A0A226N3H3|A0A226N3H3_CALSU	44.057	488	210	7	87	567	13	444	4.01e-131	395
sp|P23141|EST1_HUMAN	tr|A0A286XHI2|A0A286XHI2_CAVPO	62.136	309	103	3	258	566	1	295	1.42e-129	385
sp|P23141|EST1_HUMAN	tr|A0A4X2KU46|A0A4X2KU46_VOMUR	41.405	541	258	9	28	567	34	516	5.93e-129	392
sp|P23141|EST1_HUMAN	tr|H2NR57|H2NR57_PONAB	43.018	444	248	4	120	561	1	441	1.86e-128	388
sp|P23141|EST1_HUMAN	tr|G1T6K0|G1T6K0_RABIT	41.261	555	251	11	21	567	34	521	2.64e-127	388
sp|P23141|EST1_HUMAN	tr|G1SF18|G1SF18_RABIT	47.018	436	210	6	135	567	5	422	2.85e-127	384
sp|P23141|EST1_HUMAN	tr|A0A2U4BCY7|A0A2U4BCY7_TURTR	44.304	474	238	8	18	489	185	634	7.15e-125	385
sp|P23141|EST1_HUMAN	tr|G3UR65|G3UR65_MELGA	40.072	559	309	8	18	567	19	560	9.86e-125	382
sp|P23141|EST1_HUMAN	tr|A0A0D9QYN0|A0A0D9QYN0_CHLSB	43.644	472	233	8	87	549	1	448	2.68e-123	376
sp|P23141|EST1_HUMAN	tr|F6QGH0|F6QGH0_ORNAN	53.955	354	158	4	9	360	16	366	5.81e-123	371
sp|P23141|EST1_HUMAN	tr|R0JV14|R0JV14_ANAPL	42.066	542	234	11	24	558	6	474	1.04e-121	372
sp|P23141|EST1_HUMAN	tr|A0A2K5F6H8|A0A2K5F6H8_AOTNA	44.208	423	228	6	19	439	23	439	1.37e-121	371
sp|P23141|EST1_HUMAN	tr|A0A3Q0D0T1|A0A3Q0D0T1_MESAU	39.170	554	255	9	18	567	26	501	4.42e-120	369
sp|P23141|EST1_HUMAN	tr|A0A2K5UXN7|A0A2K5UXN7_MACFA	43.863	497	246	9	18	508	97	566	2.28e-119	369
sp|P23141|EST1_HUMAN	tr|G3QYZ2|G3QYZ2_GORGO	43.088	434	237	7	10	439	12	439	4.33e-119	365
sp|P23141|EST1_HUMAN	tr|H0V5V1|H0V5V1_CAVPO	43.187	433	242	3	120	550	1	431	4.39e-119	363
sp|P23141|EST1_HUMAN	tr|G3I770|G3I770_CRIGR	42.623	488	196	10	86	567	11	420	7.39e-118	360
sp|P23141|EST1_HUMAN	tr|H2NQX9|H2NQX9_PONAB	40.265	529	243	8	24	549	31	489	2.12e-117	362
sp|P23141|EST1_HUMAN	tr|A0A2K5EGR2|A0A2K5EGR2_AOTNA	40.150	533	256	8	24	549	43	519	3.11e-117	363
sp|P23141|EST1_HUMAN	tr|G3I768|G3I768_CRIGR	41.879	511	209	10	62	567	22	449	3.99e-117	359
sp|P23141|EST1_HUMAN	tr|A0A1S3GX60|A0A1S3GX60_DIPOR	44.000	425	219	4	11	435	10	415	1.24e-116	357
sp|P23141|EST1_HUMAN	tr|A0A2K5V4H6|A0A2K5V4H6_MACFA	42.348	477	247	7	80	549	51	506	9.47e-116	359
sp|P23141|EST1_HUMAN	tr|G5BP65|G5BP65_HETGA	36.486	592	275	9	11	567	9	534	1.11e-114	355
sp|P23141|EST1_HUMAN	tr|A0A287AGL9|A0A287AGL9_PIG	69.915	236	55	2	332	567	2	221	4.52e-114	343
sp|P23141|EST1_HUMAN	tr|G3HII8|G3HII8_CRIGR	43.919	444	166	6	112	549	11	377	8.91e-114	349
sp|P23141|EST1_HUMAN	tr|A0A2K5L1I0|A0A2K5L1I0_CERAT	40.437	549	279	11	24	549	45	568	5.45e-113	353
sp|P23141|EST1_HUMAN	tr|A0A2U4BDQ9|A0A2U4BDQ9_TURTR	44.125	417	209	6	136	549	1	396	3.28e-112	346
sp|P23141|EST1_HUMAN	sp|Q3T930|EST5A_SHEEP	45.771	402	189	6	114	507	1	381	2.87e-111	342
sp|P23141|EST1_HUMAN	tr|A0A226N2N6|A0A226N2N6_CALSU	63.137	255	94	0	3	257	15	269	2.01e-110	343
sp|P23141|EST1_HUMAN	tr|A0A226N2N6|A0A226N2N6_CALSU	30.736	231	116	8	362	567	276	487	3.46e-23	108
sp|P23141|EST1_HUMAN	tr|H0ZYU4|H0ZYU4_TAEGU	68.444	225	71	0	24	248	2	226	1.78e-109	331
sp|P23141|EST1_HUMAN	tr|H2RSK1|H2RSK1_TAKRU	38.124	501	240	7	109	554	7	492	1.99e-109	341
sp|P23141|EST1_HUMAN	tr|A0A2Y9LSD1|A0A2Y9LSD1_DELLE	42.130	432	208	7	136	549	1	408	1.02e-108	337
sp|P23141|EST1_HUMAN	tr|A0A2K6GB31|A0A2K6GB31_PROCO	41.429	420	237	6	24	439	27	441	1.04e-108	338
sp|P23141|EST1_HUMAN	tr|H2NR55|H2NR55_PONAB	50.857	350	147	6	18	360	24	355	1.06e-107	332
sp|P23141|EST1_HUMAN	tr|G3HZJ8|G3HZJ8_CRIGR	43.896	385	211	3	101	482	3	385	1.42e-107	332
sp|P23141|EST1_HUMAN	tr|A0A091D8Z6|A0A091D8Z6_FUKDA	62.215	307	57	5	19	267	42	347	2.15e-107	333
sp|P23141|EST1_HUMAN	tr|G1QW48|G1QW48_NOMLE	39.093	463	250	8	102	561	3	436	1.14e-106	332
sp|P23141|EST1_HUMAN	tr|A0A2Y9QM61|A0A2Y9QM61_TRIMA	39.958	478	273	8	84	550	36	510	1.31e-106	334
sp|P23141|EST1_HUMAN	tr|A0A1S3EXC8|A0A1S3EXC8_DIPOR	52.038	319	125	4	47	363	9	301	2.47e-106	327
sp|P23141|EST1_HUMAN	tr|G1SF73|G1SF73_RABIT	45.455	429	184	11	19	439	23	409	1.77e-105	328
sp|P23141|EST1_HUMAN	tr|A0A1U8C7B1|A0A1U8C7B1_MESAU	60.385	260	101	2	179	438	9	266	1.22e-102	316
sp|P23141|EST1_HUMAN	tr|H2RYP9|H2RYP9_TAKRU	38.940	547	251	12	22	561	5	475	4.91e-101	319
sp|P23141|EST1_HUMAN	tr|A0A340Y3A2|A0A340Y3A2_LIPVE	42.043	421	174	8	136	549	1	358	2.10e-100	314
sp|P23141|EST1_HUMAN	tr|G3I774|G3I774_CRIGR	41.014	434	166	5	135	567	8	352	9.19e-99	308
sp|P23141|EST1_HUMAN	tr|G3QH77|G3QH77_GORGO	40.848	448	218	9	112	549	11	421	2.89e-98	311
sp|P23141|EST1_HUMAN	tr|A0A093GM20|A0A093GM20_DRYPU	54.945	273	115	4	24	295	3	268	1.59e-92	296
sp|P23141|EST1_HUMAN	tr|A0A093GM20|A0A093GM20_DRYPU	45.355	183	93	2	391	567	291	472	3.49e-40	157
sp|P23141|EST1_HUMAN	tr|A0A2U3Z8R6|A0A2U3Z8R6_LEPWE	44.293	368	180	5	1	367	13	356	4.31e-92	292
sp|P23141|EST1_HUMAN	tr|A0A1L8HDH6|A0A1L8HDH6_XENLA	33.054	596	324	16	1	550	27	593	3.33e-91	302
sp|P23141|EST1_HUMAN	tr|D2X2K6|D2X2K6_XENTR	34.798	569	302	15	26	550	38	581	4.06e-91	302
sp|P23141|EST1_HUMAN	tr|A0A1L8F703|A0A1L8F703_XENLA	34.798	569	302	15	26	550	38	581	4.41e-91	302
sp|P23141|EST1_HUMAN	tr|A0A1L8H4U6|A0A1L8H4U6_XENLA	33.857	573	308	15	24	550	46	593	6.50e-91	301
sp|P23141|EST1_HUMAN	tr|A0A091JPC0|A0A091JPC0_EGRGA	51.103	272	129	2	24	295	6	273	6.83e-91	293
sp|P23141|EST1_HUMAN	tr|A0A091JPC0|A0A091JPC0_EGRGA	44.565	184	96	1	388	565	301	484	8.95e-40	156
sp|P23141|EST1_HUMAN	tr|D2X2K7|D2X2K7_XENTR	33.682	573	309	15	24	550	46	593	2.58e-90	300
sp|P23141|EST1_HUMAN	tr|G1N3B9|G1N3B9_MELGA	53.640	261	117	3	122	382	1	257	3.72e-90	284
sp|P23141|EST1_HUMAN	tr|A0A2U4C4F2|A0A2U4C4F2_TURTR	34.134	583	293	17	24	550	46	593	3.75e-90	300
sp|P23141|EST1_HUMAN	tr|M3XPT3|M3XPT3_MUSPF	33.668	597	319	18	1	550	27	593	3.75e-90	300
sp|P23141|EST1_HUMAN	tr|A0A2Y9M7D8|A0A2Y9M7D8_DELLE	34.134	583	293	17	24	550	46	593	3.75e-90	300
sp|P23141|EST1_HUMAN	tr|A0A1S3APV4|A0A1S3APV4_ERIEU	33.390	593	304	16	24	550	43	610	4.93e-90	300
sp|P23141|EST1_HUMAN	tr|G1TYL9|G1TYL9_RABIT	32.899	614	316	16	1	550	26	607	1.21e-89	298
sp|P23141|EST1_HUMAN	tr|G3I7K0|G3I7K0_CRIGR	32.899	614	316	16	1	550	26	607	1.26e-89	298
sp|P23141|EST1_HUMAN	tr|G3X7N7|G3X7N7_BOVIN	34.031	573	307	16	24	550	46	593	1.31e-89	298
sp|P23141|EST1_HUMAN	tr|A0A452DUT1|A0A452DUT1_CAPHI	34.031	573	307	16	24	550	46	593	2.28e-89	298
sp|P23141|EST1_HUMAN	tr|A0A151NXH1|A0A151NXH1_ALLMI	33.857	573	308	16	24	550	42	589	2.85e-89	297
sp|P23141|EST1_HUMAN	tr|L5KW21|L5KW21_PTEAL	33.672	591	303	15	24	550	42	607	2.96e-89	297
sp|P23141|EST1_HUMAN	tr|H2PVY8|H2PVY8_PONAB	33.672	591	303	15	24	550	42	607	2.99e-89	297
sp|P23141|EST1_HUMAN	sp|Q8BYM5|NLGN3_MOUSE	33.672	591	303	15	24	550	39	604	3.24e-89	297
sp|P23141|EST1_HUMAN	tr|D2X2J5|D2X2J5_GASAC	34.729	573	303	16	24	550	39	586	3.64e-89	297
sp|P23141|EST1_HUMAN	sp|Q8N0W4|NLGNX_HUMAN	33.668	597	319	18	1	550	27	593	3.84e-89	297
sp|P23141|EST1_HUMAN	tr|A0A091IHX0|A0A091IHX0_CALAN	33.672	591	303	15	24	550	5	570	1.34e-88	295
sp|P23141|EST1_HUMAN	tr|I3NGB0|I3NGB0_ICTTR	33.159	573	312	15	24	550	46	593	1.35e-88	295
sp|P23141|EST1_HUMAN	tr|A0A060XFM7|A0A060XFM7_ONCMY	33.445	595	324	18	1	550	11	578	2.64e-88	295
sp|P23141|EST1_HUMAN	tr|A0A2I2V3E5|A0A2I2V3E5_FELCA	33.063	617	316	18	1	550	27	613	2.79e-88	295
sp|P23141|EST1_HUMAN	tr|F6WYJ1|F6WYJ1_XENTR	33.559	590	303	15	25	550	36	600	3.15e-88	295
sp|P23141|EST1_HUMAN	tr|A0A5G3JHM6|A0A5G3JHM6_XENTR	33.616	589	302	15	26	550	38	601	4.21e-88	294
sp|P23141|EST1_HUMAN	tr|A0A087RI65|A0A087RI65_APTFO	33.956	589	302	16	24	550	5	568	5.34e-88	293
sp|P23141|EST1_HUMAN	tr|A0A060WR62|A0A060WR62_ONCMY	33.445	595	324	18	1	550	38	605	1.19e-87	293
sp|P23141|EST1_HUMAN	tr|F7C056|F7C056_CALJA	33.221	593	305	16	24	550	46	613	1.36e-87	293
sp|P23141|EST1_HUMAN	tr|D2X2I0|D2X2I0_ANOCA	33.221	593	305	16	24	550	46	613	1.66e-87	293
sp|P23141|EST1_HUMAN	sp|Q8NFZ3|NLGNY_HUMAN	33.508	573	310	16	24	550	46	593	1.83e-87	292
sp|P23141|EST1_HUMAN	tr|A0A093IU93|A0A093IU93_DRYPU	33.221	593	305	16	24	550	5	572	1.93e-87	292
sp|P23141|EST1_HUMAN	tr|A0A2K6GD73|A0A2K6GD73_PROCO	33.221	593	305	16	24	550	46	613	1.93e-87	293
sp|P23141|EST1_HUMAN	tr|A0A5F4DEI8|A0A5F4DEI8_CANLF	32.901	617	317	18	1	550	27	613	2.19e-87	293
sp|P23141|EST1_HUMAN	tr|A0A091J7Y6|A0A091J7Y6_EGRGA	33.221	593	305	16	24	550	5	572	2.51e-87	291
sp|P23141|EST1_HUMAN	tr|A0A087QSP2|A0A087QSP2_APTFO	33.221	593	305	16	24	550	5	572	2.84e-87	291
sp|P23141|EST1_HUMAN	tr|A0A3Q2I4H1|A0A3Q2I4H1_HORSE	33.221	593	305	16	24	550	46	613	2.99e-87	292
sp|P23141|EST1_HUMAN	tr|A0A091IPH7|A0A091IPH7_CALAN	33.052	593	306	16	24	550	5	572	3.77e-87	291
sp|P23141|EST1_HUMAN	tr|A0A287AEN7|A0A287AEN7_PIG	33.052	593	306	16	24	550	46	613	4.00e-87	292
sp|P23141|EST1_HUMAN	tr|A0A2I0MKY4|A0A2I0MKY4_COLLI	33.052	593	306	16	24	550	46	613	4.92e-87	292
sp|P23141|EST1_HUMAN	tr|F6UVE1|F6UVE1_ORNAN	33.052	593	306	16	24	550	46	613	5.19e-87	291
sp|P23141|EST1_HUMAN	tr|H2R0H2|H2R0H2_PANTR	32.739	617	318	18	1	550	8	594	5.46e-87	291
sp|P23141|EST1_HUMAN	tr|A0A0Q3PL06|A0A0Q3PL06_AMAAE	33.052	593	306	16	24	550	42	609	6.31e-87	291
sp|P23141|EST1_HUMAN	tr|A0A5G3KKZ2|A0A5G3KKZ2_XENTR	33.793	580	320	16	24	556	53	615	7.94e-87	291
sp|P23141|EST1_HUMAN	tr|A0A286ZPC5|A0A286ZPC5_PIG	33.108	592	306	16	24	550	46	612	8.38e-87	291
sp|P23141|EST1_HUMAN	tr|A0A3Q0DMF7|A0A3Q0DMF7_TARSY	32.177	634	314	17	1	550	26	627	1.10e-86	291
sp|P23141|EST1_HUMAN	tr|A0A2Y9E184|A0A2Y9E184_TRIMA	33.052	593	306	16	24	550	46	613	1.14e-86	291
sp|P23141|EST1_HUMAN	tr|F1Q3I9|F1Q3I9_CANLF	32.177	634	314	17	1	550	26	627	1.15e-86	291
sp|P23141|EST1_HUMAN	tr|A0A286XBR3|A0A286XBR3_CAVPO	32.177	634	314	17	1	550	26	627	1.16e-86	291
sp|P23141|EST1_HUMAN	tr|A0A091WKG9|A0A091WKG9_OPIHO	33.333	588	306	16	24	550	5	567	1.16e-86	290
sp|P23141|EST1_HUMAN	tr|A0A2I3HLL4|A0A2I3HLL4_NOMLE	32.884	593	307	16	24	550	46	613	1.27e-86	291
sp|P23141|EST1_HUMAN	tr|W5Q544|W5Q544_SHEEP	32.177	634	314	17	1	550	26	627	1.33e-86	291
sp|P23141|EST1_HUMAN	tr|I3MQG8|I3MQG8_ICTTR	32.177	634	314	17	1	550	26	627	1.33e-86	291
sp|P23141|EST1_HUMAN	tr|G3MXP5|G3MXP5_BOVIN	32.177	634	314	17	1	550	26	627	1.33e-86	291
sp|P23141|EST1_HUMAN	tr|K7FA15|K7FA15_PELSI	33.052	593	306	16	24	550	46	613	1.38e-86	290
sp|P23141|EST1_HUMAN	tr|A0A340YDW4|A0A340YDW4_LIPVE	32.177	634	314	17	1	550	26	627	1.39e-86	291
sp|P23141|EST1_HUMAN	tr|A0A1S3AJB4|A0A1S3AJB4_ERIEU	32.492	634	312	18	1	550	26	627	1.39e-86	291
sp|P23141|EST1_HUMAN	tr|F7CFH7|F7CFH7_MACMU	32.884	593	307	16	24	550	46	613	1.51e-86	290
sp|P23141|EST1_HUMAN	tr|A0A1S3GFS3|A0A1S3GFS3_DIPOR	32.177	634	314	17	1	550	26	627	1.61e-86	291
sp|P23141|EST1_HUMAN	tr|A0A1U8CN00|A0A1U8CN00_MESAU	32.177	634	314	17	1	550	26	627	1.64e-86	291
sp|P23141|EST1_HUMAN	tr|F6UIF6|F6UIF6_HORSE	32.177	634	314	17	1	550	26	627	1.64e-86	291
sp|P23141|EST1_HUMAN	tr|A0A2Y9F3J5|A0A2Y9F3J5_PHYMC	32.177	634	314	17	1	550	26	627	1.66e-86	291
sp|P23141|EST1_HUMAN	tr|A0A2Y9DSC6|A0A2Y9DSC6_TRIMA	32.177	634	314	17	1	550	26	627	1.78e-86	290
sp|P23141|EST1_HUMAN	tr|A0A2K6F1G4|A0A2K6F1G4_PROCO	32.177	634	314	17	1	550	26	627	1.78e-86	290
sp|P23141|EST1_HUMAN	tr|A0A091CW20|A0A091CW20_FUKDA	32.177	634	314	17	1	550	26	627	1.79e-86	290
sp|P23141|EST1_HUMAN	tr|A0A2Y9M4T8|A0A2Y9M4T8_DELLE	32.177	634	314	17	1	550	26	627	1.90e-86	290
sp|P23141|EST1_HUMAN	tr|F7DYQ4|F7DYQ4_CALJA	32.540	630	316	16	5	550	23	627	1.90e-86	290
sp|P23141|EST1_HUMAN	tr|D2X2H1|D2X2H1_TAKRU	32.677	609	321	16	6	550	21	604	1.93e-86	290
sp|P23141|EST1_HUMAN	tr|A0A287A9R2|A0A287A9R2_PIG	32.177	634	314	17	1	550	26	627	2.04e-86	290
sp|P23141|EST1_HUMAN	tr|A0A2U3VNI4|A0A2U3VNI4_ODORO	32.177	634	314	17	1	550	26	627	2.04e-86	290
sp|P23141|EST1_HUMAN	tr|A0A2U3Y1E8|A0A2U3Y1E8_LEPWE	32.177	634	314	17	1	550	26	627	2.26e-86	290
sp|P23141|EST1_HUMAN	tr|A0A2K5CEF1|A0A2K5CEF1_AOTNA	32.540	630	316	16	5	550	23	627	2.38e-86	290
sp|P23141|EST1_HUMAN	tr|A0A2K6SQ89|A0A2K6SQ89_SAIBB	32.540	630	316	16	5	550	23	627	2.41e-86	290
sp|P23141|EST1_HUMAN	tr|G1MC29|G1MC29_AILME	32.177	634	314	17	1	550	57	658	2.74e-86	291
sp|P23141|EST1_HUMAN	tr|H0Y111|H0Y111_OTOGA	32.177	634	314	17	1	550	57	658	2.92e-86	291
sp|P23141|EST1_HUMAN	tr|G3RBW3|G3RBW3_GORGO	32.897	611	301	16	24	550	42	627	3.00e-86	290
sp|P23141|EST1_HUMAN	tr|G1P8A4|G1P8A4_MYOLU	32.177	634	314	17	1	550	57	658	3.04e-86	290
sp|P23141|EST1_HUMAN	tr|G1TD52|G1TD52_RABIT	33.791	583	314	15	24	550	41	607	3.14e-86	290
sp|P23141|EST1_HUMAN	tr|M3Y017|M3Y017_MUSPF	32.177	634	314	17	1	550	57	658	3.17e-86	290
sp|P23141|EST1_HUMAN	tr|A0A2I3RYY1|A0A2I3RYY1_PANTR	32.897	611	301	16	24	550	42	627	3.26e-86	290
sp|P23141|EST1_HUMAN	tr|A0A2R9A7T8|A0A2R9A7T8_PANPA	32.897	611	301	16	24	550	42	627	3.26e-86	290
sp|P23141|EST1_HUMAN	tr|A0A2K5YQ23|A0A2K5YQ23_MANLE	32.897	611	301	16	24	550	42	627	3.26e-86	290
sp|P23141|EST1_HUMAN	tr|G7NRV3|G7NRV3_MACMU	32.897	611	301	16	24	550	42	627	3.26e-86	290
sp|P43631|KI2S2_HUMAN	sp|P43631|KI2S2_HUMAN	100.000	304	0	0	1	304	1	304	0.0	632
sp|P43631|KI2S2_HUMAN	tr|A0A0G2JNF4|A0A0G2JNF4_HUMAN	96.382	304	11	0	1	304	1	304	0.0	612
sp|P43631|KI2S2_HUMAN	sp|Q14954|KI2S1_HUMAN	93.750	304	19	0	1	304	1	304	0.0	590
sp|P43631|KI2S2_HUMAN	sp|P43628|KI2L3_HUMAN	95.724	304	13	0	1	304	1	304	0.0	587
sp|P43631|KI2S2_HUMAN	tr|A0A0G2JLQ3|A0A0G2JLQ3_HUMAN	92.434	304	23	0	1	304	1	304	0.0	582
sp|P43631|KI2S2_HUMAN	tr|A0A0G2JQ47|A0A0G2JQ47_HUMAN	93.939	297	18	0	8	304	1	297	0.0	579
sp|P43631|KI2S2_HUMAN	sp|P43632|KI2S4_HUMAN	91.776	304	25	0	1	304	1	304	0.0	579
sp|P43631|KI2S2_HUMAN	sp|P43627|KI2L2_HUMAN	95.710	303	12	1	1	303	1	302	0.0	579
sp|P43631|KI2S2_HUMAN	sp|Q14953|KI2S5_HUMAN	91.776	304	25	0	1	304	1	304	0.0	577
sp|P43631|KI2S2_HUMAN	tr|K7RE56|K7RE56_HUMAN	92.105	304	24	0	1	304	1	304	0.0	577
sp|P43631|KI2S2_HUMAN	sp|Q14952|KI2S3_HUMAN	91.776	304	25	0	1	304	1	304	0.0	575
sp|P43631|KI2S2_HUMAN	tr|A0A0G2JNG1|A0A0G2JNG1_HUMAN	91.447	304	26	0	1	304	1	304	0.0	575
sp|P43631|KI2S2_HUMAN	sp|P43626|KI2L1_HUMAN	91.447	304	25	1	1	304	1	303	0.0	555
sp|P43631|KI2S2_HUMAN	tr|A0A1W2PQM1|A0A1W2PQM1_HUMAN	89.145	304	25	1	1	304	1	296	0.0	555
sp|P43631|KI2S2_HUMAN	tr|A0A191URJ7|A0A191URJ7_HUMAN	90.461	304	29	0	1	304	1	304	0.0	551
sp|P43631|KI2S2_HUMAN	tr|H2P048|H2P048_PONAB	86.184	304	42	0	1	304	1	304	0.0	540
sp|P43631|KI2S2_HUMAN	tr|A0A2I3RD98|A0A2I3RD98_PANTR	83.333	330	29	1	1	304	1	330	0.0	535
sp|P43631|KI2S2_HUMAN	tr|A0A0G2JLM5|A0A0G2JLM5_HUMAN	91.815	281	23	0	24	304	118	398	0.0	528
sp|P43631|KI2S2_HUMAN	tr|A0A0G2JLM5|A0A0G2JLM5_HUMAN	45.536	224	114	3	1	222	1	218	1.02e-48	172
sp|P43631|KI2S2_HUMAN	tr|A0A5K1VDZ0|A0A5K1VDZ0_HUMAN	85.149	303	27	2	1	303	1	285	4.12e-179	502
sp|P43631|KI2S2_HUMAN	tr|H2R5U5|H2R5U5_PANTR	90.875	263	24	0	13	275	1	263	1.19e-177	497
sp|P43631|KI2S2_HUMAN	tr|A0A2I3SW28|A0A2I3SW28_PANTR	85.185	297	44	0	8	304	1	297	1.27e-176	496
sp|P43631|KI2S2_HUMAN	tr|H2P041|H2P041_PONAB	85.409	281	41	0	24	304	119	399	1.21e-174	496
sp|P43631|KI2S2_HUMAN	tr|H2P041|H2P041_PONAB	46.429	224	113	2	1	222	1	219	1.90e-49	175
sp|P43631|KI2S2_HUMAN	tr|A0A2R9A5N4|A0A2R9A5N4_PANPA	88.968	281	31	0	24	304	35	315	1.27e-172	486
sp|P43631|KI2S2_HUMAN	tr|A0A2R9A5N4|A0A2R9A5N4_PANPA	54.074	135	60	1	90	222	1	135	8.15e-36	137
sp|P43631|KI2S2_HUMAN	tr|H2RBS4|H2RBS4_PANTR	80.317	315	46	1	6	304	82	396	5.84e-171	485
sp|P43631|KI2S2_HUMAN	tr|H2RBS4|H2RBS4_PANTR	40.708	226	120	5	1	222	1	216	5.45e-38	144
sp|P43631|KI2S2_HUMAN	sp|P43629|KI3L1_HUMAN	77.460	315	55	1	6	304	85	399	2.47e-164	469
sp|P43631|KI2S2_HUMAN	sp|P43629|KI3L1_HUMAN	43.304	224	120	3	1	222	1	219	1.06e-44	162
sp|P43631|KI2S2_HUMAN	tr|H2RC64|H2RC64_PANTR	76.190	315	59	1	6	304	76	390	1.04e-160	459
sp|P43631|KI2S2_HUMAN	tr|H2RC64|H2RC64_PANTR	41.810	232	120	6	8	232	1	224	2.24e-40	150
sp|P43631|KI2S2_HUMAN	sp|P43630|KI3L2_HUMAN	83.986	281	45	0	24	304	119	399	1.36e-160	460
sp|P43631|KI2S2_HUMAN	sp|P43630|KI3L2_HUMAN	45.089	224	116	3	1	222	1	219	3.82e-47	169
sp|P43631|KI2S2_HUMAN	tr|A0A0D9S5V9|A0A0D9S5V9_CHLSB	79.004	281	58	1	24	304	109	388	2.81e-160	458
sp|P43631|KI2S2_HUMAN	tr|A0A0D9S5V9|A0A0D9S5V9_CHLSB	43.458	214	114	2	11	222	1	209	4.35e-42	155
sp|P43631|KI2S2_HUMAN	tr|A0A2K5Z6N3|A0A2K5Z6N3_MANLE	73.016	315	68	2	6	304	89	402	3.03e-160	458
sp|P43631|KI2S2_HUMAN	tr|A0A2K5Z6N3|A0A2K5Z6N3_MANLE	42.105	228	114	5	1	222	8	223	1.51e-37	143
sp|P43631|KI2S2_HUMAN	tr|A0A2K5NWM6|A0A2K5NWM6_CERAT	73.397	312	69	2	6	304	76	386	5.42e-159	455
sp|P43631|KI2S2_HUMAN	tr|A0A2K5NWM6|A0A2K5NWM6_CERAT	37.118	229	127	6	13	232	1	221	3.16e-27	115
sp|P43631|KI2S2_HUMAN	tr|A0A0D9S5U4|A0A0D9S5U4_CHLSB	77.580	281	63	0	24	304	119	399	4.08e-158	453
sp|P43631|KI2S2_HUMAN	tr|A0A0D9S5U4|A0A0D9S5U4_CHLSB	45.536	224	115	2	1	222	1	219	2.48e-48	172
sp|P43631|KI2S2_HUMAN	tr|A0A2K5WKW2|A0A2K5WKW2_MACFA	73.333	315	67	2	6	304	98	411	4.51e-158	453
sp|P43631|KI2S2_HUMAN	tr|A0A2K5WKW2|A0A2K5WKW2_MACFA	38.197	233	122	5	1	223	13	233	4.63e-31	125
sp|P43631|KI2S2_HUMAN	tr|A0A2K5UVL5|A0A2K5UVL5_MACFA	72.698	315	69	2	6	304	91	404	2.26e-157	451
sp|P43631|KI2S2_HUMAN	tr|A0A2K5UVL5|A0A2K5UVL5_MACFA	39.565	230	125	4	2	222	1	225	2.69e-31	126
sp|P43631|KI2S2_HUMAN	tr|F6R611|F6R611_MACMU	72.381	315	70	2	6	304	88	401	3.37e-157	451
sp|P43631|KI2S2_HUMAN	tr|F6R611|F6R611_MACMU	42.731	227	120	3	1	222	1	222	1.72e-41	154
sp|P43631|KI2S2_HUMAN	tr|F7GCU5|F7GCU5_MACMU	77.580	281	63	0	24	304	119	399	5.37e-157	451
sp|P43631|KI2S2_HUMAN	tr|F7GCU5|F7GCU5_MACMU	45.798	238	118	4	1	232	1	233	1.91e-48	172
sp|P43631|KI2S2_HUMAN	tr|A0A2K5KRH9|A0A2K5KRH9_CERAT	72.381	315	70	2	6	304	85	398	5.67e-157	450
sp|P43631|KI2S2_HUMAN	tr|A0A2K5KRH9|A0A2K5KRH9_CERAT	42.128	235	128	4	4	232	1	233	2.89e-41	153
sp|P43631|KI2S2_HUMAN	tr|A0A5F7ZXK0|A0A5F7ZXK0_MACMU	72.381	315	70	2	6	304	88	401	1.34e-155	447
sp|P43631|KI2S2_HUMAN	tr|A0A5F7ZXK0|A0A5F7ZXK0_MACMU	42.857	238	128	4	1	232	1	236	1.36e-40	151
sp|P43631|KI2S2_HUMAN	sp|Q14943|KI3S1_HUMAN	77.003	287	50	1	6	276	85	371	1.67e-153	439
sp|P43631|KI2S2_HUMAN	sp|Q14943|KI3S1_HUMAN	41.964	224	123	3	1	222	1	219	1.64e-42	155
sp|P43631|KI2S2_HUMAN	tr|A0A2K5EVW5|A0A2K5EVW5_AOTNA	79.004	281	59	0	24	304	38	318	1.98e-153	438
sp|P43631|KI2S2_HUMAN	tr|A0A2K5EVW5|A0A2K5EVW5_AOTNA	44.928	138	74	1	87	222	1	138	2.51e-27	114
sp|P43631|KI2S2_HUMAN	tr|A0A2I3N113|A0A2I3N113_PAPAN	71.429	315	73	2	6	304	133	446	3.38e-153	443
sp|P43631|KI2S2_HUMAN	tr|A0A2I3N113|A0A2I3N113_PAPAN	40.088	227	124	5	1	222	48	267	3.20e-30	124
sp|P43631|KI2S2_HUMAN	tr|H2P043|H2P043_PONAB	80.427	281	55	0	24	304	119	399	4.00e-152	438
sp|P43631|KI2S2_HUMAN	tr|H2P043|H2P043_PONAB	44.196	224	118	3	1	222	1	219	3.99e-46	166
sp|P43631|KI2S2_HUMAN	tr|A0A2I3SZR1|A0A2I3SZR1_PANTR	77.061	279	46	2	13	291	1	261	4.33e-152	431
sp|P43631|KI2S2_HUMAN	tr|A0A2I3NC77|A0A2I3NC77_PAPAN	69.325	326	72	3	6	304	76	400	6.01e-151	435
sp|P43631|KI2S2_HUMAN	tr|A0A2I3NC77|A0A2I3NC77_PAPAN	42.254	213	119	2	13	223	1	211	6.07e-37	141
sp|P43631|KI2S2_HUMAN	tr|A0A2K5ZDX2|A0A2K5ZDX2_MANLE	70.253	316	77	2	6	304	86	401	4.23e-150	433
sp|P43631|KI2S2_HUMAN	tr|A0A2K5ZDX2|A0A2K5ZDX2_MANLE	39.474	228	126	4	1	223	1	221	2.86e-34	134
sp|P43631|KI2S2_HUMAN	tr|A0A0D9S5W4|A0A0D9S5W4_CHLSB	75.801	281	67	1	24	304	122	401	1.73e-149	432
sp|P43631|KI2S2_HUMAN	tr|A0A0D9S5W4|A0A0D9S5W4_CHLSB	43.304	224	123	2	1	222	1	222	1.23e-40	152
sp|P43631|KI2S2_HUMAN	tr|A0A2K6KN70|A0A2K6KN70_RHIBE	70.288	313	79	2	6	304	92	404	2.02e-148	429
sp|P43631|KI2S2_HUMAN	tr|A0A2K6KN70|A0A2K6KN70_RHIBE	38.496	226	127	5	1	223	8	224	4.35e-28	118
sp|P43631|KI2S2_HUMAN	tr|A0A0D9S5V1|A0A0D9S5V1_CHLSB	76.157	281	66	1	24	304	119	398	2.28e-148	428
sp|P43631|KI2S2_HUMAN	tr|A0A0D9S5V1|A0A0D9S5V1_CHLSB	37.054	224	134	2	1	222	1	219	1.39e-29	121
sp|P43631|KI2S2_HUMAN	tr|A0A2I3N899|A0A2I3N899_PAPAN	72.698	315	70	1	6	304	81	395	2.51e-148	428
sp|P43631|KI2S2_HUMAN	tr|A0A2I3N899|A0A2I3N899_PAPAN	38.249	217	124	3	12	223	5	216	3.90e-30	123
sp|P43631|KI2S2_HUMAN	tr|G3QR48|G3QR48_GORGO	73.630	292	50	1	13	304	1	265	5.13e-148	422
sp|P43631|KI2S2_HUMAN	tr|A0A0A0MXA8|A0A0A0MXA8_PAPAN	65.230	348	71	3	6	304	88	434	6.02e-148	428
sp|P43631|KI2S2_HUMAN	tr|A0A0A0MXA8|A0A0A0MXA8_PAPAN	43.172	227	119	3	1	222	1	222	3.58e-41	153
sp|P43631|KI2S2_HUMAN	tr|A0A376A8Z9|A0A376A8Z9_HUMAN	91.403	221	19	0	1	221	1	221	1.93e-147	418
sp|P43631|KI2S2_HUMAN	tr|A0A376A8Z9|A0A376A8Z9_HUMAN	40.000	115	63	3	124	232	24	138	5.51e-14	75.5
sp|P43631|KI2S2_HUMAN	tr|A0A0G2JP03|A0A0G2JP03_HUMAN	73.665	281	57	1	24	304	2	265	1.06e-145	416
sp|P43631|KI2S2_HUMAN	sp|Q8N743|KI3L3_HUMAN	74.021	281	56	1	24	304	119	382	1.63e-145	420
sp|P43631|KI2S2_HUMAN	sp|Q8N743|KI3L3_HUMAN	44.538	238	121	4	1	232	1	233	3.52e-50	176
sp|P43631|KI2S2_HUMAN	tr|A0A096NFB5|A0A096NFB5_PAPAN	68.354	316	83	2	6	304	83	398	3.51e-144	419
sp|P43631|KI2S2_HUMAN	tr|A0A096NFB5|A0A096NFB5_PAPAN	39.474	228	123	4	1	223	1	218	1.58e-34	135
sp|P43631|KI2S2_HUMAN	tr|A0A2K6L4F1|A0A2K6L4F1_RHIBE	74.021	281	56	1	24	304	119	382	1.88e-143	415
sp|P43631|KI2S2_HUMAN	tr|A0A2K6L4F1|A0A2K6L4F1_RHIBE	45.778	225	115	2	1	223	1	220	3.71e-47	168
sp|P43631|KI2S2_HUMAN	tr|G3S124|G3S124_GORGO	73.310	281	53	2	24	304	119	377	5.25e-143	413
sp|P43631|KI2S2_HUMAN	tr|G3S124|G3S124_GORGO	43.154	241	115	7	1	232	1	228	6.61e-46	164
sp|P43631|KI2S2_HUMAN	tr|A0A2R8YCY7|A0A2R8YCY7_HUMAN	98.492	199	3	0	24	222	1	199	8.86e-143	405
sp|P43631|KI2S2_HUMAN	tr|A0A5F9Z9Y6|A0A5F9Z9Y6_HUMAN	97.990	199	4	0	24	222	1	199	6.95e-142	402
sp|P43631|KI2S2_HUMAN	tr|A0A2I3RH65|A0A2I3RH65_PANTR	76.727	275	48	4	12	278	5	271	1.20e-141	407
sp|P43631|KI2S2_HUMAN	tr|A0A2I3TTW9|A0A2I3TTW9_PANTR	71.148	305	68	2	6	294	81	381	1.40e-140	406
sp|P43631|KI2S2_HUMAN	tr|A0A2I3TTW9|A0A2I3TTW9_PANTR	40.088	227	119	6	1	222	1	215	7.88e-36	137
sp|P43631|KI2S2_HUMAN	tr|F6PXQ1|F6PXQ1_MACMU	67.937	315	75	3	6	304	79	383	3.34e-140	408
sp|P43631|KI2S2_HUMAN	tr|F6PXQ1|F6PXQ1_MACMU	41.753	194	106	2	31	222	25	213	3.84e-33	131
sp|P43631|KI2S2_HUMAN	tr|A0A1W2PQF6|A0A1W2PQF6_HUMAN	96.985	199	5	1	24	222	1	198	3.47e-140	398
sp|P43631|KI2S2_HUMAN	tr|A0A5F9ZH88|A0A5F9ZH88_HUMAN	94.975	199	10	0	24	222	1	199	1.81e-137	391
sp|P43631|KI2S2_HUMAN	tr|H2P0I6|H2P0I6_PONAB	85.586	222	32	0	1	222	1	222	2.35e-136	389
sp|P43631|KI2S2_HUMAN	tr|A0A2I3LM73|A0A2I3LM73_PAPAN	67.944	287	76	1	6	276	76	362	2.72e-132	385
sp|P43631|KI2S2_HUMAN	tr|A0A2I3LM73|A0A2I3LM73_PAPAN	40.708	226	126	4	13	232	1	224	2.62e-34	134
sp|P43631|KI2S2_HUMAN	tr|A0A1W2PRS3|A0A1W2PRS3_HUMAN	88.945	199	22	0	24	222	1	199	1.14e-124	359
sp|P43631|KI2S2_HUMAN	tr|A0A2I3MLY9|A0A2I3MLY9_PAPAN	62.346	324	87	5	6	304	95	408	2.03e-124	368
sp|P43631|KI2S2_HUMAN	tr|A0A2I3MLY9|A0A2I3MLY9_PAPAN	43.750	224	122	2	1	222	8	229	1.52e-43	159
sp|P43631|KI2S2_HUMAN	tr|A0A2I3LDI0|A0A2I3LDI0_PAPAN	62.025	316	99	4	6	304	95	406	7.08e-124	367
sp|P43631|KI2S2_HUMAN	tr|A0A2I3LDI0|A0A2I3LDI0_PAPAN	41.525	236	132	3	1	232	8	241	1.68e-41	154
sp|P43631|KI2S2_HUMAN	sp|Q99706|KI2L4_HUMAN	62.829	304	108	1	1	304	3	301	7.74e-124	363
sp|P43631|KI2S2_HUMAN	tr|A0A0G2JMM0|A0A0G2JMM0_HUMAN	89.394	198	21	0	24	221	119	316	1.20e-122	358
sp|P43631|KI2S2_HUMAN	tr|A0A0G2JMM0|A0A0G2JMM0_HUMAN	46.875	224	112	2	1	222	1	219	3.51e-52	179
sp|P43631|KI2S2_HUMAN	tr|A0A0G2JN01|A0A0G2JN01_HUMAN	88.889	198	22	0	24	221	119	316	3.77e-122	357
sp|P43631|KI2S2_HUMAN	tr|A0A0G2JN01|A0A0G2JN01_HUMAN	46.875	224	112	2	1	222	1	219	3.29e-52	179
sp|P43631|KI2S2_HUMAN	tr|A0A2K5MNI0|A0A2K5MNI0_CERAT	63.036	303	107	1	1	303	20	317	5.92e-122	359
sp|P43631|KI2S2_HUMAN	tr|A0A2K6UP90|A0A2K6UP90_SAIBB	69.039	281	70	1	24	304	119	382	4.19e-121	358
sp|P43631|KI2S2_HUMAN	tr|A0A2K6UP90|A0A2K6UP90_SAIBB	43.111	225	121	3	1	223	1	220	6.68e-44	160
sp|P43631|KI2S2_HUMAN	tr|H2RCV6|H2RCV6_PANTR	70.149	268	60	2	24	291	107	354	2.59e-119	353
sp|P43631|KI2S2_HUMAN	tr|H2RCV6|H2RCV6_PANTR	40.708	226	123	4	13	232	1	221	3.57e-39	147
sp|P43631|KI2S2_HUMAN	tr|A0A0G2JPC4|A0A0G2JPC4_HUMAN	67.434	304	94	1	1	304	1	299	7.62e-119	351
sp|P43631|KI2S2_HUMAN	tr|A0A2K5NU28|A0A2K5NU28_CERAT	57.955	352	94	5	1	304	1	346	1.22e-118	352
sp|P43631|KI2S2_HUMAN	tr|H2RBX7|H2RBX7_PANTR	84.951	206	28	1	24	229	114	316	6.83e-118	346
sp|P43631|KI2S2_HUMAN	tr|H2RBX7|H2RBX7_PANTR	39.914	233	120	7	1	227	1	219	1.56e-32	127
sp|P43631|KI2S2_HUMAN	tr|B0L653|B0L653_HUMAN	67.105	304	95	1	1	304	1	299	1.02e-117	348
sp|P43631|KI2S2_HUMAN	tr|A0A2I3TDR0|A0A2I3TDR0_PANTR	84.951	206	28	1	24	229	106	308	1.15e-117	345
sp|P43631|KI2S2_HUMAN	tr|A0A2I3TDR0|A0A2I3TDR0_PANTR	40.909	220	116	5	13	227	1	211	4.58e-36	136
sp|P43631|KI2S2_HUMAN	tr|A0A0G2JN68|A0A0G2JN68_HUMAN	67.105	304	95	1	1	304	1	299	1.18e-117	348
sp|P43631|KI2S2_HUMAN	sp|Q8N109|KI2LA_HUMAN	66.776	304	96	1	1	304	1	299	1.42e-117	347
sp|P43631|KI2S2_HUMAN	tr|A0A2I3TBY4|A0A2I3TBY4_PANTR	63.816	304	105	1	1	304	42	340	2.43e-117	348
sp|P43631|KI2S2_HUMAN	sp|Q8NHK3|KI2LB_HUMAN	66.447	304	97	1	1	304	1	299	4.25e-116	344
sp|P43631|KI2S2_HUMAN	tr|G3RR32|G3RR32_GORGO	63.725	306	104	2	1	304	23	323	4.54e-116	344
sp|P43631|KI2S2_HUMAN	tr|A0A2I3LIP4|A0A2I3LIP4_PAPAN	56.818	352	93	6	1	304	1	341	4.18e-114	339
sp|P43631|KI2S2_HUMAN	tr|A0A2I3LTB0|A0A2I3LTB0_PAPAN	65.625	288	82	2	6	276	83	370	2.97e-113	337
sp|P43631|KI2S2_HUMAN	tr|A0A2I3LTB0|A0A2I3LTB0_PAPAN	39.834	241	126	6	1	232	1	231	4.07e-36	138
sp|P43631|KI2S2_HUMAN	tr|A0A2R9C168|A0A2R9C168_PANPA	70.800	250	56	1	24	273	119	351	6.86e-113	335
sp|P43631|KI2S2_HUMAN	tr|A0A2R9C168|A0A2R9C168_PANPA	43.697	238	123	4	1	232	1	233	9.36e-49	171
sp|P43631|KI2S2_HUMAN	tr|A0A2K5Z527|A0A2K5Z527_MANLE	70.817	257	67	3	54	303	141	396	1.25e-112	337
sp|P43631|KI2S2_HUMAN	tr|A0A2K5Z527|A0A2K5Z527_MANLE	35.345	232	112	10	1	222	8	211	4.54e-18	89.4
sp|P43631|KI2S2_HUMAN	tr|A0A2K5Z527|A0A2K5Z527_MANLE	40.164	122	70	2	24	145	211	329	2.07e-15	81.6
sp|P43631|KI2S2_HUMAN	tr|A0A2K5Z527|A0A2K5Z527_MANLE	38.793	116	60	4	127	237	32	141	3.87e-10	65.9
sp|P43631|KI2S2_HUMAN	tr|F7AZK1|F7AZK1_HORSE	58.657	283	115	1	24	304	119	401	8.04e-111	332
sp|P43631|KI2S2_HUMAN	tr|F7AZK1|F7AZK1_HORSE	46.875	224	112	3	1	222	1	219	3.53e-53	184
sp|P43631|KI2S2_HUMAN	tr|H2R5U7|H2R5U7_PANTR	66.212	293	93	2	12	304	11	297	1.05e-110	330
sp|P43631|KI2S2_HUMAN	tr|G1RRZ0|G1RRZ0_NOMLE	87.571	177	22	0	128	304	13	189	1.64e-108	320
sp|P43631|KI2S2_HUMAN	tr|G1RRZ0|G1RRZ0_NOMLE	40.816	98	54	3	28	124	13	107	6.47e-11	67.0
sp|P43631|KI2S2_HUMAN	tr|A0A2K6UKL4|A0A2K6UKL4_SAIBB	71.946	221	62	0	1	221	1	221	9.45e-108	317
sp|P43631|KI2S2_HUMAN	tr|A0A2K6UKL4|A0A2K6UKL4_SAIBB	42.157	102	57	1	124	223	24	125	1.79e-15	79.3
sp|P43631|KI2S2_HUMAN	tr|A0A0A0MTU9|A0A0A0MTU9_PAPAN	77.273	198	45	0	24	221	119	316	7.31e-107	318
sp|P43631|KI2S2_HUMAN	tr|A0A0A0MTU9|A0A0A0MTU9_PAPAN	45.982	224	114	2	1	222	1	219	1.54e-49	171
sp|P43631|KI2S2_HUMAN	tr|A0A2U3W9T4|A0A2U3W9T4_ODORO	57.801	282	117	1	24	303	119	400	8.61e-107	322
sp|P43631|KI2S2_HUMAN	tr|A0A2U3W9T4|A0A2U3W9T4_ODORO	42.411	224	122	2	1	222	1	219	1.29e-45	164
sp|P43631|KI2S2_HUMAN	tr|A0A2K5KSR4|A0A2K5KSR4_CERAT	63.707	259	75	2	3	245	82	337	4.82e-104	314
sp|P43631|KI2S2_HUMAN	tr|A0A2K5KSR4|A0A2K5KSR4_CERAT	38.710	217	121	4	14	223	9	220	1.03e-28	118
sp|P43631|KI2S2_HUMAN	tr|A0A2K5VZA5|A0A2K5VZA5_MACFA	75.758	198	48	0	24	221	119	316	5.08e-104	311
sp|P43631|KI2S2_HUMAN	tr|A0A2K5VZA5|A0A2K5VZA5_MACFA	45.982	224	114	2	1	222	1	219	7.81e-49	170
sp|P43631|KI2S2_HUMAN	tr|A0A2K5KJV4|A0A2K5KJV4_CERAT	75.758	198	48	0	24	221	119	316	1.53e-103	310
sp|P43631|KI2S2_HUMAN	tr|A0A2K5KJV4|A0A2K5KJV4_CERAT	45.778	225	115	2	1	223	1	220	2.78e-50	173
sp|P43631|KI2S2_HUMAN	tr|A0A2K5URE9|A0A2K5URE9_MACFA	68.670	233	57	1	6	222	91	323	9.85e-103	309
sp|P43631|KI2S2_HUMAN	tr|A0A2K5URE9|A0A2K5URE9_MACFA	39.344	244	131	7	1	232	1	239	1.75e-33	130
sp|P43631|KI2S2_HUMAN	tr|A0A2R9AGV1|A0A2R9AGV1_PANPA	60.328	305	107	5	1	304	1	292	9.09e-102	307
sp|P43631|KI2S2_HUMAN	tr|A0A2I3S7E8|A0A2I3S7E8_PANTR	56.579	304	102	2	1	304	42	315	2.19e-101	307
sp|P43631|KI2S2_HUMAN	tr|A0A2K6L446|A0A2K6L446_RHIBE	63.968	247	62	3	6	238	76	309	2.80e-98	296
sp|P43631|KI2S2_HUMAN	tr|A0A2K6L446|A0A2K6L446_RHIBE	33.624	229	123	7	13	232	1	209	3.66e-20	94.0
sp|P43631|KI2S2_HUMAN	tr|A0A2K5XTD2|A0A2K5XTD2_MANLE	55.921	304	103	3	1	303	20	293	4.80e-98	298
sp|P43631|KI2S2_HUMAN	tr|A0A2Y9REW6|A0A2Y9REW6_TRIMA	53.710	283	129	1	24	304	118	400	1.10e-97	299
sp|P43631|KI2S2_HUMAN	tr|A0A2Y9REW6|A0A2Y9REW6_TRIMA	42.857	224	120	3	1	222	1	218	4.46e-45	163
sp|P43631|KI2S2_HUMAN	tr|A0A3Q0DV24|A0A3Q0DV24_TARSY	59.075	281	112	1	24	304	107	384	1.98e-97	298
sp|P43631|KI2S2_HUMAN	tr|A0A3Q0DV24|A0A3Q0DV24_TARSY	36.444	225	124	3	1	223	1	208	2.38e-27	115
sp|P43631|KI2S2_HUMAN	tr|A0A2K6TEP1|A0A2K6TEP1_SAIBB	74.242	198	51	0	24	221	119	316	1.00e-95	290
sp|P43631|KI2S2_HUMAN	tr|A0A2K6TEP1|A0A2K6TEP1_SAIBB	43.231	229	121	5	1	226	1	223	2.57e-47	166
sp|P43631|KI2S2_HUMAN	tr|Q8SPQ5|Q8SPQ5_BOVIN	48.852	305	149	2	1	303	1	300	2.35e-95	290
sp|P43631|KI2S2_HUMAN	tr|G3U479|G3U479_LOXAF	54.064	283	128	1	24	304	112	394	2.32e-94	290
sp|P43631|KI2S2_HUMAN	tr|G3U479|G3U479_LOXAF	45.161	217	111	3	8	222	2	212	2.09e-45	164
sp|P43631|KI2S2_HUMAN	tr|A0A2K5UJ62|A0A2K5UJ62_MACFA	64.224	232	64	2	6	221	76	304	1.53e-93	285
sp|P43631|KI2S2_HUMAN	tr|A0A2K5UJ62|A0A2K5UJ62_MACFA	40.758	211	114	4	28	232	19	224	1.01e-32	128
sp|P43631|KI2S2_HUMAN	tr|A0A2K5UJ62|A0A2K5UJ62_MACFA	40.816	98	51	2	127	222	18	110	3.35e-10	65.9
sp|P43631|KI2S2_HUMAN	tr|A0A287AIY8|A0A287AIY8_PIG	50.164	305	145	2	1	303	1	300	8.65e-93	283
sp|P43631|KI2S2_HUMAN	tr|G3T670|G3T670_LOXAF	49.828	291	136	3	24	304	118	408	1.32e-88	276
sp|P43631|KI2S2_HUMAN	tr|G3T670|G3T670_LOXAF	36.889	225	132	4	1	222	1	218	8.46e-34	133
sp|P43631|KI2S2_HUMAN	tr|A0A2K6M8I1|A0A2K6M8I1_RHIBE	52.303	304	100	4	1	304	23	281	2.28e-87	270
sp|P43631|KI2S2_HUMAN	tr|A0A2I3H3A6|A0A2I3H3A6_NOMLE	86.986	146	19	0	12	157	5	150	1.25e-86	263
sp|P43631|KI2S2_HUMAN	tr|A0A2I3H3A6|A0A2I3H3A6_NOMLE	43.564	101	55	1	124	222	17	117	1.37e-16	82.4
sp|P43631|KI2S2_HUMAN	tr|A0A2K6ELL3|A0A2K6ELL3_PROCO	63.594	217	77	1	24	238	119	335	1.94e-86	267
sp|P43631|KI2S2_HUMAN	tr|A0A2K6ELL3|A0A2K6ELL3_PROCO	45.575	226	114	4	1	222	1	221	1.84e-49	172
sp|P43631|KI2S2_HUMAN	tr|A0A384DM58|A0A384DM58_URSMA	54.478	268	120	1	24	289	543	810	1.06e-85	284
sp|P43631|KI2S2_HUMAN	tr|A0A384DM58|A0A384DM58_URSMA	45.274	201	103	2	24	222	448	643	1.84e-39	152
sp|P43631|KI2S2_HUMAN	tr|A0A384DM58|A0A384DM58_URSMA	42.640	197	104	3	29	222	353	543	4.15e-34	137
sp|P43631|KI2S2_HUMAN	tr|A0A384DM58|A0A384DM58_URSMA	41.176	204	114	5	24	223	147	348	2.29e-33	135
sp|P43631|KI2S2_HUMAN	tr|A0A384DM58|A0A384DM58_URSMA	37.379	206	117	5	22	222	50	248	2.53e-27	117
sp|P43631|KI2S2_HUMAN	tr|A0A384DM58|A0A384DM58_URSMA	32.609	230	137	6	11	236	950	1165	7.32e-22	101
sp|P43631|KI2S2_HUMAN	tr|A0A384DM58|A0A384DM58_URSMA	28.704	108	70	3	117	222	45	147	5.7	34.7
sp|P43631|KI2S2_HUMAN	tr|G1L917|G1L917_AILME	45.593	329	140	4	7	301	1	324	1.92e-85	265
sp|P43631|KI2S2_HUMAN	tr|A0A3Q1MQ30|A0A3Q1MQ30_BOVIN	47.018	285	137	4	24	297	108	389	4.56e-78	248
sp|P43631|KI2S2_HUMAN	tr|A0A3Q1MQ30|A0A3Q1MQ30_BOVIN	40.796	201	106	3	24	222	19	208	1.11e-34	135
sp|P43631|KI2S2_HUMAN	tr|W5NVL6|W5NVL6_SHEEP	47.368	285	136	5	24	297	117	398	4.92e-78	249
sp|P43631|KI2S2_HUMAN	tr|W5NVL6|W5NVL6_SHEEP	38.222	225	128	5	1	222	1	217	2.49e-30	124
sp|P43631|KI2S2_HUMAN	tr|A0A0D9S5V4|A0A0D9S5V4_CHLSB	72.840	162	44	0	24	185	43	204	2.03e-77	239
sp|P43631|KI2S2_HUMAN	tr|A0A0D9S5V4|A0A0D9S5V4_CHLSB	39.831	118	65	3	121	232	40	157	3.08e-13	72.8
sp|P43631|KI2S2_HUMAN	tr|F1MQD8|F1MQD8_BOVIN	45.614	285	141	4	24	297	101	382	7.67e-75	240
sp|P43631|KI2S2_HUMAN	tr|F1MQD8|F1MQD8_BOVIN	38.308	201	111	3	24	222	12	201	5.07e-31	125
sp|P43631|KI2S2_HUMAN	tr|F1MQD8|F1MQD8_BOVIN	41.121	107	50	4	118	222	6	101	3.65e-09	63.2
sp|P43631|KI2S2_HUMAN	tr|A0A2K5VPD4|A0A2K5VPD4_MACFA	57.848	223	89	1	1	223	3	220	7.76e-75	233
sp|P43631|KI2S2_HUMAN	tr|W5NWQ3|W5NWQ3_SHEEP	47.387	287	132	7	25	297	118	399	2.36e-74	239
sp|P43631|KI2S2_HUMAN	tr|W5NWQ3|W5NWQ3_SHEEP	37.500	224	129	5	1	221	1	216	4.98e-31	125
sp|P43631|KI2S2_HUMAN	tr|M3XSX9|M3XSX9_MUSPF	52.209	249	112	3	24	266	119	366	4.62e-74	236
sp|P43631|KI2S2_HUMAN	tr|M3XSX9|M3XSX9_MUSPF	44.196	224	118	2	1	222	1	219	2.22e-47	167
sp|P43631|KI2S2_HUMAN	tr|A0A3Q1ME80|A0A3Q1ME80_BOVIN	45.965	285	140	4	24	297	123	404	1.27e-73	238
sp|P43631|KI2S2_HUMAN	tr|A0A3Q1ME80|A0A3Q1ME80_BOVIN	37.209	215	122	3	11	223	21	224	8.65e-33	130
sp|P43631|KI2S2_HUMAN	tr|A0A452ERA5|A0A452ERA5_CAPHI	45.936	283	143	5	24	297	42	323	2.04e-73	234
sp|P43631|KI2S2_HUMAN	tr|A0A452ERA5|A0A452ERA5_CAPHI	40.000	105	61	1	121	223	39	143	1.45e-14	79.0
sp|P43631|KI2S2_HUMAN	tr|A0A452FJ62|A0A452FJ62_CAPHI	45.361	291	133	5	24	297	122	403	4.78e-73	236
sp|P43631|KI2S2_HUMAN	tr|A0A452FJ62|A0A452FJ62_CAPHI	40.594	202	104	5	24	222	34	222	1.84e-29	121
sp|P43631|KI2S2_HUMAN	tr|A0A2K5EC59|A0A2K5EC59_AOTNA	50.836	299	98	6	31	304	2	276	2.57e-72	230
sp|P43631|KI2S2_HUMAN	tr|A0A2K5EC59|A0A2K5EC59_AOTNA	42.574	101	56	1	24	124	114	212	5.27e-14	76.6
sp|P43631|KI2S2_HUMAN	tr|H0WMP3|H0WMP3_OTOGA	46.479	284	149	2	24	304	119	402	5.31e-72	233
sp|P43631|KI2S2_HUMAN	tr|H0WMP3|H0WMP3_OTOGA	35.652	230	132	4	1	223	1	221	7.60e-28	117
sp|P43631|KI2S2_HUMAN	tr|G3X797|G3X797_BOVIN	49.609	256	115	4	24	268	113	365	6.05e-71	229
sp|P43631|KI2S2_HUMAN	tr|G3X797|G3X797_BOVIN	38.839	224	124	3	1	222	1	213	1.22e-37	142
sp|P43631|KI2S2_HUMAN	tr|A0A2I3H5F2|A0A2I3H5F2_NOMLE	87.200	125	16	0	28	152	13	137	6.25e-71	222
sp|P43631|KI2S2_HUMAN	tr|A0A2I3H5F2|A0A2I3H5F2_NOMLE	42.342	111	58	3	128	232	13	123	1.65e-13	73.2
sp|P43631|KI2S2_HUMAN	tr|A0A2I3H5F2|A0A2I3H5F2_NOMLE	51.613	31	15	0	24	54	109	139	5.0	33.9
sp|P43631|KI2S2_HUMAN	tr|W5NW96|W5NW96_SHEEP	45.745	282	139	3	24	297	113	388	1.00e-70	229
sp|P43631|KI2S2_HUMAN	tr|W5NW96|W5NW96_SHEEP	37.306	193	108	3	20	210	20	201	2.33e-26	112
sp|P43631|KI2S2_HUMAN	tr|A0A452EZE9|A0A452EZE9_CAPHI	45.614	285	141	4	24	297	104	385	1.10e-70	229
sp|P43631|KI2S2_HUMAN	tr|A0A452EZE9|A0A452EZE9_CAPHI	39.604	202	106	5	24	222	16	204	1.33e-31	127
sp|P43631|KI2S2_HUMAN	tr|A0A452EZE9|A0A452EZE9_CAPHI	35.455	110	57	3	115	222	7	104	1.62e-05	52.0
sp|P43631|KI2S2_HUMAN	tr|H0XJ07|H0XJ07_OTOGA	57.604	217	81	4	24	238	119	326	1.11e-70	226
sp|P43631|KI2S2_HUMAN	tr|H0XJ07|H0XJ07_OTOGA	38.938	226	129	4	1	222	1	221	1.09e-32	127
sp|P43631|KI2S2_HUMAN	tr|W5NRT5|W5NRT5_SHEEP	46.739	276	144	2	24	297	118	392	1.03e-68	224
sp|P43631|KI2S2_HUMAN	tr|W5NRT5|W5NRT5_SHEEP	39.109	202	112	5	24	222	25	218	8.69e-31	125
sp|P43631|KI2S2_HUMAN	tr|W5NRT5|W5NRT5_SHEEP	34.783	115	56	4	115	222	16	118	9.82e-06	52.4
sp|P43631|KI2S2_HUMAN	tr|W5NWL8|W5NWL8_SHEEP	44.755	286	141	6	24	297	118	398	1.59e-68	224
sp|P43631|KI2S2_HUMAN	tr|W5NWL8|W5NWL8_SHEEP	34.836	244	147	7	1	240	1	236	2.40e-27	115
sp|P43631|KI2S2_HUMAN	tr|W5PDM3|W5PDM3_SHEEP	43.972	282	150	3	24	297	115	396	3.23e-68	223
sp|P43631|KI2S2_HUMAN	tr|W5PDM3|W5PDM3_SHEEP	38.053	226	127	5	1	223	1	216	4.07e-31	125
sp|P43631|KI2S2_HUMAN	tr|W5PD94|W5PD94_SHEEP	49.213	254	119	3	25	268	118	371	5.76e-68	221
sp|P43631|KI2S2_HUMAN	tr|W5PD94|W5PD94_SHEEP	40.444	225	121	5	1	221	1	216	2.85e-39	147
sp|P43631|KI2S2_HUMAN	sp|P83555|KI3L1_MOUSE	40.767	287	160	4	24	304	117	399	8.10e-67	219
sp|P43631|KI2S2_HUMAN	sp|P83555|KI3L1_MOUSE	36.681	229	128	7	1	222	1	219	4.41e-27	114
sp|P43631|KI2S2_HUMAN	tr|A0A2I3S1G8|A0A2I3S1G8_PANTR	43.042	309	156	6	10	298	99	407	1.47e-66	221
sp|P43631|KI2S2_HUMAN	tr|A0A2I3S1G8|A0A2I3S1G8_PANTR	39.908	218	120	6	10	223	15	225	1.19e-33	133
sp|P43631|KI2S2_HUMAN	tr|A0A452G0B5|A0A452G0B5_CAPHI	44.906	265	133	3	24	275	62	326	1.08e-65	214
sp|P43631|KI2S2_HUMAN	tr|A0A452G0B5|A0A452G0B5_CAPHI	38.596	114	65	2	115	223	50	163	8.05e-14	76.3
sp|P43631|KI2S2_HUMAN	tr|W5NWI1|W5NWI1_SHEEP	42.105	304	163	4	7	297	85	388	1.80e-65	216
sp|P43631|KI2S2_HUMAN	tr|W5NWI1|W5NWI1_SHEEP	33.482	224	129	6	1	222	1	206	2.90e-22	101
sp|P43631|KI2S2_HUMAN	tr|G3SAG4|G3SAG4_GORGO	89.286	112	12	0	13	124	1	112	2.99e-65	209
sp|P43631|KI2S2_HUMAN	tr|G3SAG4|G3SAG4_GORGO	51.366	183	85	2	124	304	12	192	2.23e-43	153
sp|P43631|KI2S2_HUMAN	tr|G5E5G6|G5E5G6_BOVIN	43.158	285	136	6	24	297	93	362	1.65e-64	213
sp|P43631|KI2S2_HUMAN	tr|G5E5G6|G5E5G6_BOVIN	36.000	200	105	7	26	222	2	181	2.42e-19	92.8
sp|P43631|KI2S2_HUMAN	tr|W5NW11|W5NW11_SHEEP	43.197	294	144	6	24	304	117	400	2.46e-64	213
sp|P43631|KI2S2_HUMAN	tr|W5NW11|W5NW11_SHEEP	38.389	211	109	6	20	222	20	217	4.32e-31	125
sp|P43631|KI2S2_HUMAN	tr|H0VA20|H0VA20_CAVPO	53.153	222	98	4	24	241	118	337	2.46e-64	214
sp|P43631|KI2S2_HUMAN	tr|H0VA20|H0VA20_CAVPO	44.690	226	115	5	1	222	1	220	8.97e-48	171
sp|P43631|KI2S2_HUMAN	tr|W5NWA6|W5NWA6_SHEEP	45.126	277	135	8	33	297	126	397	3.10e-64	213
sp|P43631|KI2S2_HUMAN	tr|W5NWA6|W5NWA6_SHEEP	36.564	227	129	8	1	223	1	216	3.73e-26	112
sp|P43631|KI2S2_HUMAN	tr|W5NWA6|W5NWA6_SHEEP	44.554	101	56	0	24	124	215	315	1.94e-13	75.9
sp|P43631|KI2S2_HUMAN	tr|A0A452FA85|A0A452FA85_CAPHI	44.528	265	117	5	24	276	123	369	9.02e-64	210
sp|P43631|KI2S2_HUMAN	tr|A0A452FA85|A0A452FA85_CAPHI	39.130	207	111	5	20	223	30	224	5.03e-33	129
sp|P43631|KI2S2_HUMAN	tr|A0A2K5YCY5|A0A2K5YCY5_MANLE	62.295	183	67	1	124	304	12	194	1.00e-60	199
sp|P43631|KI2S2_HUMAN	tr|A0A2K5YCY5|A0A2K5YCY5_MANLE	78.571	112	24	0	13	124	1	112	5.96e-56	186
sp|P43631|KI2S2_HUMAN	tr|A0A1D5QZ06|A0A1D5QZ06_MACMU	42.712	295	152	5	24	304	117	408	1.41e-60	204
sp|P43631|KI2S2_HUMAN	tr|A0A1D5QZ06|A0A1D5QZ06_MACMU	38.326	227	129	6	1	223	1	220	1.39e-33	132
sp|P43631|KI2S2_HUMAN	tr|A0A452EHL0|A0A452EHL0_CAPHI	41.667	276	150	4	24	291	93	365	2.58e-60	202
sp|P43631|KI2S2_HUMAN	tr|A0A452EHL0|A0A452EHL0_CAPHI	35.000	200	103	5	28	224	21	196	4.46e-21	97.8
sp|P43631|KI2S2_HUMAN	tr|A0A452EHL0|A0A452EHL0_CAPHI	32.653	98	40	3	127	222	20	93	1.6	36.2
sp|P43631|KI2S2_HUMAN	tr|W5NWG8|W5NWG8_SHEEP	39.929	283	160	3	24	297	117	398	4.16e-60	202
sp|P43631|KI2S2_HUMAN	tr|W5NWG8|W5NWG8_SHEEP	38.222	225	128	5	1	222	1	217	2.25e-30	123
sp|P43631|KI2S2_HUMAN	tr|A0A2K5Z5B7|A0A2K5Z5B7_MANLE	74.603	126	31	1	13	138	1	125	1.96e-59	194
sp|P43631|KI2S2_HUMAN	tr|A0A2K5Z5B7|A0A2K5Z5B7_MANLE	42.473	186	67	3	124	304	12	162	8.84e-33	125
sp|P43631|KI2S2_HUMAN	tr|A0A3Q0D9J9|A0A3Q0D9J9_MESAU	41.914	303	152	3	24	303	537	838	3.77e-59	207
sp|P43631|KI2S2_HUMAN	tr|A0A3Q0D9J9|A0A3Q0D9J9_MESAU	48.571	210	105	2	24	231	107	315	4.89e-53	191
sp|P43631|KI2S2_HUMAN	tr|A0A3Q0D9J9|A0A3Q0D9J9_MESAU	46.734	199	104	1	25	221	321	519	1.30e-47	176
sp|P43631|KI2S2_HUMAN	tr|A0A3Q0D9J9|A0A3Q0D9J9_MESAU	38.426	216	114	4	24	222	209	422	1.78e-34	138
sp|P43631|KI2S2_HUMAN	tr|A0A3Q0D9J9|A0A3Q0D9J9_MESAU	37.727	220	114	4	24	222	422	639	1.26e-33	135
sp|P43631|KI2S2_HUMAN	tr|A0A3Q0D9J9|A0A3Q0D9J9_MESAU	37.561	205	115	5	24	222	12	209	2.26e-28	120
sp|P43631|KI2S2_HUMAN	tr|A0A3Q0D9J9|A0A3Q0D9J9_MESAU	37.391	115	55	3	115	222	3	107	4.43e-12	72.4
sp|P43631|KI2S2_HUMAN	tr|A0A452E791|A0A452E791_CAPHI	51.707	205	91	3	24	223	80	281	5.37e-59	196
sp|P43631|KI2S2_HUMAN	tr|A0A452E791|A0A452E791_CAPHI	39.683	189	103	5	38	223	1	181	8.36e-29	117
sp|P43631|KI2S2_HUMAN	tr|Q673W2|Q673W2_MOUSE	41.288	264	145	4	24	281	117	376	9.36e-59	197
sp|P43631|KI2S2_HUMAN	tr|Q673W2|Q673W2_MOUSE	37.118	229	127	7	1	222	1	219	5.38e-27	114
sp|P43631|KI2S2_HUMAN	tr|H2P052|H2P052_PONAB	58.659	179	69	2	28	206	1	174	1.08e-58	190
sp|P43631|KI2S2_HUMAN	tr|H2P052|H2P052_PONAB	40.000	85	49	1	24	108	92	174	5.09e-08	57.4
sp|P43631|KI2S2_HUMAN	tr|H2P052|H2P052_PONAB	37.113	97	54	2	128	222	1	92	3.45e-07	55.1
sp|P43631|KI2S2_HUMAN	tr|A0A2K5KWU0|A0A2K5KWU0_CERAT	61.202	183	69	1	124	304	49	231	1.88e-58	194
sp|P43631|KI2S2_HUMAN	tr|A0A2K5KWU0|A0A2K5KWU0_CERAT	78.218	101	22	0	24	124	49	149	3.88e-47	165
sp|P43631|KI2S2_HUMAN	tr|A0A0A0MWY8|A0A0A0MWY8_PAPAN	60.656	183	70	1	124	304	49	231	7.75e-58	192
sp|P43631|KI2S2_HUMAN	tr|A0A0A0MWY8|A0A0A0MWY8_PAPAN	46.154	234	72	4	13	196	1	230	1.29e-49	171
sp|P43631|KI2S2_HUMAN	tr|G5E5W5|G5E5W5_BOVIN	44.322	273	122	7	24	291	122	369	1.53e-57	196
sp|P43631|KI2S2_HUMAN	tr|G5E5W5|G5E5W5_BOVIN	38.462	195	110	5	30	222	35	221	7.80e-26	111
sp|P43631|KI2S2_HUMAN	tr|G5E5W5|G5E5W5_BOVIN	36.364	110	61	3	115	222	20	122	2.27e-05	51.6
sp|P43631|KI2S2_HUMAN	tr|G5E5B4|G5E5B4_BOVIN	45.421	273	131	5	24	281	95	364	1.75e-57	194
sp|P43631|KI2S2_HUMAN	tr|G5E5B4|G5E5B4_BOVIN	39.109	202	112	5	24	222	2	195	6.27e-31	124
sp|P43631|KI2S2_HUMAN	tr|G5E5B4|G5E5B4_BOVIN	42.157	102	59	0	23	124	194	295	9.80e-08	58.5
sp|P43631|KI2S2_HUMAN	tr|A0A2I3N2S3|A0A2I3N2S3_PAPAN	42.268	291	150	6	24	299	141	428	1.01e-56	196
sp|P43631|KI2S2_HUMAN	tr|A0A2I3N2S3|A0A2I3N2S3_PAPAN	40.088	227	125	7	1	223	25	244	1.59e-36	142
sp|P43631|KI2S2_HUMAN	tr|A0A2K5XZT9|A0A2K5XZT9_MANLE	48.696	230	104	5	24	242	117	343	2.96e-56	190
sp|P43631|KI2S2_HUMAN	tr|A0A2K5XZT9|A0A2K5XZT9_MANLE	38.767	227	128	6	1	223	1	220	1.68e-34	133
sp|P43631|KI2S2_HUMAN	tr|F7HVE0|F7HVE0_CALJA	42.066	271	144	5	24	286	118	383	4.47e-56	190
sp|P43631|KI2S2_HUMAN	tr|F7HVE0|F7HVE0_CALJA	35.242	227	137	4	1	223	1	221	1.97e-27	115
sp|P43631|KI2S2_HUMAN	tr|G3QUC1|G3QUC1_GORGO	45.494	233	114	3	10	229	94	326	3.74e-55	187
sp|P43631|KI2S2_HUMAN	tr|G3QUC1|G3QUC1_GORGO	37.885	227	130	6	1	223	1	220	8.45e-33	129
sp|P43631|KI2S2_HUMAN	tr|G3UBR7|G3UBR7_LOXAF	42.403	283	158	3	24	301	102	384	4.45e-55	189
sp|P43631|KI2S2_HUMAN	tr|G3UBR7|G3UBR7_LOXAF	43.564	202	112	1	24	223	2	203	7.50e-41	152
sp|P43631|KI2S2_HUMAN	tr|G3UBR7|G3UBR7_LOXAF	47.059	102	52	1	123	222	1	102	1.24e-18	90.9
sp|P43631|KI2S2_HUMAN	tr|A0A452G2Y6|A0A452G2Y6_CAPHI	41.634	257	135	3	24	272	111	360	1.63e-54	186
sp|P43631|KI2S2_HUMAN	tr|A0A452G2Y6|A0A452G2Y6_CAPHI	38.806	201	107	5	11	208	10	197	2.86e-27	114
sp|P43631|KI2S2_HUMAN	tr|A0A2R9BR43|A0A2R9BR43_PANPA	59.563	183	67	2	124	304	24	201	2.24e-54	182
sp|P43631|KI2S2_HUMAN	tr|A0A2R9BR43|A0A2R9BR43_PANPA	46.377	138	65	4	1	138	1	129	1.41e-21	96.7
sp|P43631|KI2S2_HUMAN	tr|A0A2K5WKP1|A0A2K5WKP1_MACFA	49.756	205	93	3	24	221	117	318	1.96e-53	183
sp|P43631|KI2S2_HUMAN	tr|A0A2K5WKP1|A0A2K5WKP1_MACFA	38.326	227	129	6	1	223	1	220	6.36e-34	132
sp|P43631|KI2S2_HUMAN	tr|W5NUQ6|W5NUQ6_SHEEP	42.336	274	148	4	24	291	112	381	5.65e-53	183
sp|P43631|KI2S2_HUMAN	tr|W5NUQ6|W5NUQ6_SHEEP	36.449	214	118	6	20	228	20	220	5.11e-26	111
sp|P43631|KI2S2_HUMAN	tr|A0A5F5Y803|A0A5F5Y803_FELCA	45.059	253	110	5	24	274	106	331	1.45e-52	182
sp|P43631|KI2S2_HUMAN	tr|A0A5F5Y803|A0A5F5Y803_FELCA	44.444	198	99	5	29	223	18	207	3.08e-32	128
sp|P43631|KI2S2_HUMAN	tr|H2P037|H2P037_PONAB	46.226	212	101	3	10	208	94	305	1.76e-52	181
sp|P43631|KI2S2_HUMAN	tr|H2P037|H2P037_PONAB	36.564	227	133	6	1	223	1	220	4.57e-32	127
sp|P43631|KI2S2_HUMAN	tr|A0A0B4J2I6|A0A0B4J2I6_PANTR	46.698	212	100	3	10	208	94	305	5.58e-52	179
sp|P43631|KI2S2_HUMAN	tr|A0A0B4J2I6|A0A0B4J2I6_PANTR	38.767	227	128	6	1	223	1	220	3.04e-36	138
sp|P43631|KI2S2_HUMAN	tr|G1NVQ9|G1NVQ9_MYOLU	48.768	203	100	3	24	222	89	291	4.04e-51	175
sp|P43631|KI2S2_HUMAN	tr|G1NVQ9|G1NVQ9_MYOLU	41.538	195	106	3	30	222	1	189	3.85e-33	128
sp|P43631|KI2S2_HUMAN	tr|A0A452FPY6|A0A452FPY6_CAPHI	37.618	319	129	8	24	291	29	328	7.87e-51	176
sp|P43631|KI2S2_HUMAN	tr|A0A452FPY6|A0A452FPY6_CAPHI	41.880	117	63	1	13	124	148	264	1.43e-13	75.9
sp|P43631|KI2S2_HUMAN	tr|A0A452FPY6|A0A452FPY6_CAPHI	40.541	111	55	3	115	223	20	121	2.68e-12	72.0
sp|P43631|KI2S2_HUMAN	tr|A0A3Q0DLI0|A0A3Q0DLI0_TARSY	46.667	210	104	3	22	223	83	292	2.12e-50	173
sp|P43631|KI2S2_HUMAN	tr|A0A3Q0DLI0|A0A3Q0DLI0_TARSY	34.307	137	80	4	126	257	91	222	4.06e-10	65.1
sp|P43631|KI2S2_HUMAN	tr|A0A2R9B9A2|A0A2R9B9A2_PANPA	45.755	212	102	3	10	208	94	305	2.76e-50	175
sp|P43631|KI2S2_HUMAN	tr|A0A2R9B9A2|A0A2R9B9A2_PANPA	38.596	228	127	7	1	223	1	220	1.72e-35	136
sp|P43631|KI2S2_HUMAN	tr|A0A2K6KGD3|A0A2K6KGD3_RHIBE	71.795	117	33	0	1	117	1	117	6.03e-50	170
sp|P43631|KI2S2_HUMAN	tr|A0A2K6KGD3|A0A2K6KGD3_RHIBE	44.531	128	63	3	119	242	19	142	2.39e-19	90.1
sp|P43631|KI2S2_HUMAN	sp|Q9H7L2|KI3X1_HUMAN	46.226	212	101	3	10	208	94	305	7.60e-50	173
sp|P43631|KI2S2_HUMAN	sp|Q9H7L2|KI3X1_HUMAN	38.767	227	128	6	1	223	1	220	5.13e-36	137
sp|P43631|KI2S2_HUMAN	tr|G1RHU3|G1RHU3_NOMLE	45.755	212	102	3	10	208	94	305	9.39e-50	173
sp|P43631|KI2S2_HUMAN	tr|G1RHU3|G1RHU3_NOMLE	37.004	227	132	6	1	223	1	220	1.94e-31	125
sp|P43631|KI2S2_HUMAN	tr|A0A2Y9RCF8|A0A2Y9RCF8_TRIMA	44.538	238	118	3	24	253	128	359	4.01e-49	175
sp|P43631|KI2S2_HUMAN	tr|A0A2Y9RCF8|A0A2Y9RCF8_TRIMA	38.647	207	118	5	22	223	27	229	3.72e-27	115
sp|P43631|KI2S2_HUMAN	tr|G1PC87|G1PC87_MYOLU	47.291	203	103	3	24	222	90	292	8.12e-49	169
sp|P43631|KI2S2_HUMAN	tr|G1PC87|G1PC87_MYOLU	44.000	200	95	5	30	222	1	190	1.82e-37	139
sp|P43631|KI2S2_HUMAN	tr|F6VWL0|F6VWL0_MACMU	47.032	219	110	5	24	238	154	370	1.08e-48	172
sp|P43631|KI2S2_HUMAN	tr|F6VWL0|F6VWL0_MACMU	38.725	204	119	5	24	223	53	254	9.98e-32	127
sp|P43631|KI2S2_HUMAN	tr|F6VWL0|F6VWL0_MACMU	40.000	145	81	3	81	222	13	154	3.00e-20	95.5
sp|P43631|KI2S2_HUMAN	tr|A0A5F4VSB8|A0A5F4VSB8_CALJA	46.009	213	102	3	24	231	26	230	1.42e-48	170
sp|P43631|KI2S2_HUMAN	tr|A0A5F4VSB8|A0A5F4VSB8_CALJA	42.135	178	88	3	24	199	121	285	9.95e-31	123
sp|P43631|KI2S2_HUMAN	tr|A0A5F4VSB8|A0A5F4VSB8_CALJA	39.516	124	59	4	109	223	6	122	9.13e-15	79.3
sp|P43631|KI2S2_HUMAN	tr|A0A2K5NIG9|A0A2K5NIG9_CERAT	45.763	236	122	5	24	255	262	495	1.75e-48	176
sp|P43631|KI2S2_HUMAN	tr|A0A2K5NIG9|A0A2K5NIG9_CERAT	38.916	203	120	3	24	223	161	362	2.77e-32	131
sp|P43631|KI2S2_HUMAN	tr|A0A2K5NIG9|A0A2K5NIG9_CERAT	36.765	204	117	5	24	222	66	262	6.69e-27	115
sp|P43631|KI2S2_HUMAN	tr|A0A2K5NIG9|A0A2K5NIG9_CERAT	30.263	152	88	7	121	259	63	209	0.010	43.5
sp|P43631|KI2S2_HUMAN	tr|M3WT47|M3WT47_FELCA	44.589	231	124	3	24	251	220	449	6.11e-48	174
sp|P43631|KI2S2_HUMAN	tr|M3WT47|M3WT47_FELCA	41.176	204	114	5	24	223	119	320	8.89e-34	135
sp|P43631|KI2S2_HUMAN	tr|M3WT47|M3WT47_FELCA	35.088	228	134	6	1	222	1	220	3.85e-24	107
sp|P43631|KI2S2_HUMAN	tr|A0A2K5N2F6|A0A2K5N2F6_CERAT	48.958	192	87	4	24	208	117	304	4.09e-47	166
sp|P43631|KI2S2_HUMAN	tr|A0A2K5N2F6|A0A2K5N2F6_CERAT	38.767	227	128	6	1	223	1	220	1.90e-35	135
sp|P43631|KI2S2_HUMAN	tr|A0A2K5VTL9|A0A2K5VTL9_MACFA	47.783	203	100	5	24	222	220	420	4.10e-47	169
sp|P43631|KI2S2_HUMAN	tr|A0A2K5VTL9|A0A2K5VTL9_MACFA	39.801	201	117	3	24	221	119	318	6.26e-33	131
sp|P43631|KI2S2_HUMAN	tr|A0A2K5VTL9|A0A2K5VTL9_MACFA	35.242	227	135	5	1	222	1	220	3.88e-29	121
sp|P43631|KI2S2_HUMAN	tr|A0A384DLV5|A0A384DLV5_URSMA	42.188	256	140	5	24	272	254	508	5.96e-47	169
sp|P43631|KI2S2_HUMAN	tr|A0A384DLV5|A0A384DLV5_URSMA	41.096	219	118	4	24	232	153	370	4.67e-35	137
sp|P43631|KI2S2_HUMAN	tr|A0A384DLV5|A0A384DLV5_URSMA	37.611	226	131	5	1	222	35	254	9.17e-31	125
sp|P43631|KI2S2_HUMAN	tr|A0A2I3TF20|A0A2I3TF20_PANTR	39.159	309	158	8	24	304	221	527	7.21e-47	171
sp|P43631|KI2S2_HUMAN	tr|A0A2I3TF20|A0A2I3TF20_PANTR	37.129	202	122	4	24	222	121	320	2.17e-24	108
sp|P43631|KI2S2_HUMAN	tr|A0A2I3TF20|A0A2I3TF20_PANTR	32.328	232	136	6	1	222	1	221	4.06e-23	104
sp|P43631|KI2S2_HUMAN	tr|A0A2R9BL72|A0A2R9BL72_PANPA	43.983	241	122	7	24	255	184	420	7.34e-47	171
sp|P43631|KI2S2_HUMAN	tr|A0A2R9BL72|A0A2R9BL72_PANPA	33.333	183	108	4	1	180	1	172	1.31e-18	91.7
sp|P43631|KI2S2_HUMAN	tr|A0A2R9BL72|A0A2R9BL72_PANPA	35.922	103	59	4	122	222	16	113	2.83e-05	51.2
sp|P43631|KI2S2_HUMAN	tr|A0A0D9S0L7|A0A0D9S0L7_CHLSB	45.098	204	106	5	24	223	120	321	8.90e-47	165
sp|P43631|KI2S2_HUMAN	tr|A0A0D9S0L7|A0A0D9S0L7_CHLSB	42.079	202	114	2	24	223	20	220	6.91e-41	149
sp|P43631|KI2S2_HUMAN	tr|A0A0D9S0L7|A0A0D9S0L7_CHLSB	42.593	108	62	0	25	132	221	328	5.38e-18	88.2
sp|P43631|KI2S2_HUMAN	tr|A0A0D9S0L7|A0A0D9S0L7_CHLSB	38.983	118	64	2	107	222	9	120	5.52e-13	73.9
sp|P43631|KI2S2_HUMAN	tr|G3RD62|G3RD62_GORGO	43.636	220	118	5	24	239	220	437	1.04e-46	168
sp|P43631|KI2S2_HUMAN	tr|G3RD62|G3RD62_GORGO	40.887	203	115	4	24	223	120	320	2.63e-33	132
sp|P43631|KI2S2_HUMAN	tr|G3RD62|G3RD62_GORGO	34.513	226	138	6	1	222	1	220	5.61e-22	100
sp|P43631|KI2S2_HUMAN	tr|A0A2R9APW5|A0A2R9APW5_PANPA	45.161	217	113	5	24	236	220	434	1.65e-46	167
sp|P43631|KI2S2_HUMAN	tr|A0A2R9APW5|A0A2R9APW5_PANPA	39.901	203	118	3	24	223	119	320	5.85e-35	137
sp|P43631|KI2S2_HUMAN	tr|A0A2R9APW5|A0A2R9APW5_PANPA	37.004	227	131	5	1	222	1	220	1.49e-34	135
sp|P43631|KI2S2_HUMAN	sp|Q6PI73|LIRA6_HUMAN	39.695	262	147	6	24	276	220	479	1.75e-46	167
sp|P43631|KI2S2_HUMAN	sp|Q6PI73|LIRA6_HUMAN	37.931	203	122	3	24	223	119	320	6.11e-31	125
sp|P43631|KI2S2_HUMAN	sp|Q6PI73|LIRA6_HUMAN	34.222	225	140	4	1	222	1	220	1.10e-27	117
sp|P43631|KI2S2_HUMAN	tr|H2RC57|H2RC57_PANTR	35.562	329	162	8	24	304	220	546	2.11e-46	170
sp|P43631|KI2S2_HUMAN	tr|H2RC57|H2RC57_PANTR	42.365	203	113	3	24	223	119	320	8.31e-35	138
sp|P43631|KI2S2_HUMAN	tr|H2RC57|H2RC57_PANTR	35.644	202	122	4	24	222	24	220	6.03e-22	101
sp|P43631|KI2S2_HUMAN	tr|H2RC57|H2RC57_PANTR	33.019	106	68	1	117	222	17	119	3.50e-04	47.8
sp|P43631|KI2S2_HUMAN	sp|Q8N423|LIRB2_HUMAN	42.231	251	114	8	24	249	220	464	2.32e-46	169
sp|P43631|KI2S2_HUMAN	sp|Q8N423|LIRB2_HUMAN	42.056	214	114	4	13	223	114	320	9.03e-39	149
sp|P43631|KI2S2_HUMAN	sp|Q8N423|LIRB2_HUMAN	32.889	225	143	4	1	222	1	220	2.98e-24	108
sp|P43631|KI2S2_HUMAN	tr|K7ET72|K7ET72_PONAB	46.078	204	104	5	24	223	104	305	4.48e-46	162
sp|P43631|KI2S2_HUMAN	tr|K7ET72|K7ET72_PONAB	45.631	206	102	6	24	223	3	204	1.57e-41	150
sp|P43631|KI2S2_HUMAN	tr|K7ET72|K7ET72_PONAB	40.385	104	59	2	122	222	1	104	1.07e-10	67.0
sp|P43631|KI2S2_HUMAN	sp|Q8MJZ2|LIRA6_PANTR	44.700	217	114	5	24	236	220	434	5.89e-46	166
sp|P43631|KI2S2_HUMAN	sp|Q8MJZ2|LIRA6_PANTR	39.901	203	118	3	24	223	119	320	4.87e-35	137
sp|P43631|KI2S2_HUMAN	sp|Q8MJZ2|LIRA6_PANTR	37.004	227	131	5	1	222	1	220	1.40e-34	135
sp|P43631|KI2S2_HUMAN	sp|Q8NHL6|LIRB1_HUMAN	41.870	246	121	6	24	249	221	464	6.83e-46	169
sp|P43631|KI2S2_HUMAN	sp|Q8NHL6|LIRB1_HUMAN	41.379	203	115	3	24	223	120	321	3.03e-37	145
sp|P43631|KI2S2_HUMAN	sp|Q8NHL6|LIRB1_HUMAN	35.841	226	136	5	1	222	1	221	9.57e-29	121
sp|P43631|KI2S2_HUMAN	tr|A0A2I3RK69|A0A2I3RK69_PANTR	44.144	222	118	5	24	241	219	438	8.87e-46	166
sp|P43631|KI2S2_HUMAN	tr|A0A2I3RK69|A0A2I3RK69_PANTR	44.660	206	104	5	24	223	118	319	1.72e-38	146
sp|P43631|KI2S2_HUMAN	tr|A0A2I3RK69|A0A2I3RK69_PANTR	34.222	225	139	4	1	222	1	219	6.58e-26	112
sp|P43631|KI2S2_HUMAN	tr|G1LG85|G1LG85_AILME	41.016	256	143	5	24	272	220	474	9.39e-46	166
sp|P43631|KI2S2_HUMAN	tr|G1LG85|G1LG85_AILME	38.938	226	128	5	1	222	1	220	5.12e-34	134
sp|P43631|KI2S2_HUMAN	tr|G1LG85|G1LG85_AILME	40.566	212	121	4	24	232	119	328	4.46e-32	129
sp|P43631|KI2S2_HUMAN	tr|A0A2R9A6Z4|A0A2R9A6Z4_PANPA	44.749	219	115	5	24	238	219	435	1.27e-45	165
sp|P43631|KI2S2_HUMAN	tr|A0A2R9A6Z4|A0A2R9A6Z4_PANPA	43.842	203	110	3	24	223	118	319	1.46e-38	146
sp|P43631|KI2S2_HUMAN	tr|A0A2R9A6Z4|A0A2R9A6Z4_PANPA	34.222	225	139	4	1	222	1	219	7.15e-26	112
sp|P43631|KI2S2_HUMAN	tr|A0A2I3GLI9|A0A2I3GLI9_NOMLE	43.182	220	119	5	24	239	219	436	2.36e-45	165
sp|P43631|KI2S2_HUMAN	tr|A0A2I3GLI9|A0A2I3GLI9_NOMLE	41.872	203	114	3	24	223	118	319	1.36e-36	141
sp|P43631|KI2S2_HUMAN	tr|A0A2I3GLI9|A0A2I3GLI9_NOMLE	34.222	225	139	5	1	222	1	219	3.58e-28	118
sp|P43631|KI2S2_HUMAN	tr|A0A2R9ASI7|A0A2R9ASI7_PANPA	41.296	247	122	6	24	249	190	434	3.50e-45	166
sp|P43631|KI2S2_HUMAN	tr|A0A2R9ASI7|A0A2R9ASI7_PANPA	42.365	203	113	3	24	223	89	290	8.42e-35	137
sp|P43631|KI2S2_HUMAN	tr|A0A2R9ASI7|A0A2R9ASI7_PANPA	39.726	146	82	3	80	222	48	190	5.32e-17	86.7
sp|P43631|KI2S2_HUMAN	tr|A0A2K5VBK2|A0A2K5VBK2_MACFA	41.818	220	124	3	24	240	238	456	4.58e-45	164
sp|P43631|KI2S2_HUMAN	tr|A0A2K5VBK2|A0A2K5VBK2_MACFA	43.842	203	110	3	24	223	137	338	3.91e-39	148
sp|P43631|KI2S2_HUMAN	tr|A0A2K5VBK2|A0A2K5VBK2_MACFA	33.186	226	142	5	1	222	18	238	6.32e-24	106
sp|P43631|KI2S2_HUMAN	sp|O75022|LIRB3_HUMAN	44.492	236	125	5	24	255	220	453	5.63e-45	166
sp|P43631|KI2S2_HUMAN	sp|O75022|LIRB3_HUMAN	36.453	203	125	3	24	223	119	320	2.88e-28	119
sp|P43631|KI2S2_HUMAN	sp|O75022|LIRB3_HUMAN	33.921	227	138	5	1	222	1	220	5.56e-27	115
sp|P43631|KI2S2_HUMAN	tr|A0A2I3TU02|A0A2I3TU02_PANTR	45.192	208	100	7	24	223	221	422	6.55e-45	164
sp|P43631|KI2S2_HUMAN	tr|A0A2I3TU02|A0A2I3TU02_PANTR	42.857	203	112	3	24	223	120	321	1.14e-39	149
sp|P43631|KI2S2_HUMAN	tr|A0A2I3TU02|A0A2I3TU02_PANTR	37.688	199	115	5	28	222	28	221	3.77e-28	118
sp|P43631|KI2S2_HUMAN	tr|A0A2I3TU02|A0A2I3TU02_PANTR	40.625	128	75	1	28	154	325	452	3.06e-15	81.3
sp|P43631|KI2S2_HUMAN	tr|A0A2I3TU02|A0A2I3TU02_PANTR	33.019	106	69	1	117	222	17	120	0.008	43.5
sp|P43631|KI2S2_HUMAN	tr|A0A2R8ZQB6|A0A2R8ZQB6_PANPA	41.107	253	126	7	24	255	219	469	7.04e-45	165
sp|P43631|KI2S2_HUMAN	tr|A0A2R8ZQB6|A0A2R8ZQB6_PANPA	32.599	227	140	4	1	222	1	219	1.47e-24	108
sp|P43631|KI2S2_HUMAN	tr|A0A2R8ZQB6|A0A2R8ZQB6_PANPA	37.129	202	122	4	24	222	119	318	1.65e-24	108
sp|P43631|KI2S2_HUMAN	tr|A0A2K5YSV2|A0A2K5YSV2_MANLE	41.767	249	127	4	24	255	213	460	8.16e-45	166
sp|P43631|KI2S2_HUMAN	tr|A0A2K5YSV2|A0A2K5YSV2_MANLE	38.537	205	115	7	24	222	113	312	4.83e-26	113
sp|P43631|KI2S2_HUMAN	tr|A0A2K5YSV2|A0A2K5YSV2_MANLE	33.824	204	122	4	24	222	18	213	9.49e-24	106
sp|P43631|KI2S2_HUMAN	tr|A0A2K5YSV2|A0A2K5YSV2_MANLE	30.973	113	51	3	122	222	16	113	0.002	45.4
sp|P43631|KI2S2_HUMAN	tr|A0A096NFB4|A0A096NFB4_PAPAN	45.622	217	112	5	24	236	257	471	8.78e-45	164
sp|P43631|KI2S2_HUMAN	tr|A0A096NFB4|A0A096NFB4_PAPAN	40.299	201	116	3	24	221	156	355	6.27e-34	134
sp|P43631|KI2S2_HUMAN	tr|A0A096NFB4|A0A096NFB4_PAPAN	36.797	231	126	5	1	222	38	257	1.87e-30	125
sp|P43631|KI2S2_HUMAN	tr|A0A2I3S8Q0|A0A2I3S8Q0_PANTR	42.972	249	122	8	24	255	220	465	9.99e-45	166
sp|P43631|KI2S2_HUMAN	tr|A0A2I3S8Q0|A0A2I3S8Q0_PANTR	39.409	203	119	3	24	223	119	320	3.23e-32	130
sp|P43631|KI2S2_HUMAN	tr|A0A2I3S8Q0|A0A2I3S8Q0_PANTR	36.123	227	133	5	1	222	1	220	7.18e-31	127
sp|P43631|KI2S2_HUMAN	tr|A0A2K6AIY6|A0A2K6AIY6_MANLE	44.444	234	119	6	24	253	203	429	1.16e-44	165
sp|P43631|KI2S2_HUMAN	tr|A0A2K6AIY6|A0A2K6AIY6_MANLE	33.333	228	133	7	1	222	1	215	1.10e-21	100
sp|P43631|KI2S2_HUMAN	tr|A0A2K5TPF9|A0A2K5TPF9_MACFA	43.636	220	118	5	24	239	220	437	1.33e-44	162
sp|P43631|KI2S2_HUMAN	tr|A0A2K5TPF9|A0A2K5TPF9_MACFA	42.365	203	113	3	24	223	119	320	9.55e-37	142
sp|P43631|KI2S2_HUMAN	tr|A0A2K5TPF9|A0A2K5TPF9_MACFA	33.778	225	141	4	1	222	1	220	4.11e-27	115
sp|P43631|KI2S2_HUMAN	tr|A0A0D9S5K2|A0A0D9S5K2_CHLSB	46.262	214	102	6	24	230	237	444	1.35e-44	162
sp|P43631|KI2S2_HUMAN	tr|A0A0D9S5K2|A0A0D9S5K2_CHLSB	39.409	203	114	5	24	221	136	334	1.81e-31	127
sp|P43631|KI2S2_HUMAN	tr|A0A0D9S5K2|A0A0D9S5K2_CHLSB	35.242	227	135	5	1	222	18	237	1.01e-29	122
sp|P43631|KI2S2_HUMAN	tr|G1PC71|G1PC71_MYOLU	40.484	289	158	5	24	304	112	394	1.39e-44	161
sp|P43631|KI2S2_HUMAN	tr|G1PC71|G1PC71_MYOLU	38.967	213	118	5	15	222	1	206	3.75e-28	117
sp|P43631|KI2S2_HUMAN	tr|A0A0A0MXB6|A0A0A0MXB6_PAPAN	40.891	247	123	6	24	249	220	464	1.39e-44	164
sp|P43631|KI2S2_HUMAN	tr|A0A0A0MXB6|A0A0A0MXB6_PAPAN	43.350	203	111	3	24	223	119	320	1.08e-38	149
sp|P43631|KI2S2_HUMAN	tr|A0A0A0MXB6|A0A0A0MXB6_PAPAN	35.111	225	138	5	1	222	1	220	1.90e-28	120
sp|P43631|KI2S2_HUMAN	tr|A0A2I3T2Q8|A0A2I3T2Q8_PANTR	44.712	208	101	7	24	223	218	419	1.40e-44	164
sp|P43631|KI2S2_HUMAN	tr|A0A2I3T2Q8|A0A2I3T2Q8_PANTR	43.069	202	110	3	24	223	120	318	1.12e-40	154
sp|P43631|KI2S2_HUMAN	tr|A0A2I3T2Q8|A0A2I3T2Q8_PANTR	37.688	199	112	6	28	222	28	218	3.13e-25	110
sp|P43631|KI2S2_HUMAN	tr|A0A2I3T2Q8|A0A2I3T2Q8_PANTR	42.857	105	60	0	28	132	322	426	1.22e-15	82.8
sp|P43631|KI2S2_HUMAN	tr|A0A2I3T2Q8|A0A2I3T2Q8_PANTR	31.731	104	65	3	121	222	21	120	0.050	41.2
sp|P43631|KI2S2_HUMAN	tr|A0A2K6T7U8|A0A2K6T7U8_SAIBB	44.954	218	114	5	24	237	196	411	1.42e-44	162
sp|P43631|KI2S2_HUMAN	tr|A0A2K6T7U8|A0A2K6T7U8_SAIBB	43.842	203	110	3	24	223	95	296	1.79e-39	148
sp|P43631|KI2S2_HUMAN	tr|A0A2K6T7U8|A0A2K6T7U8_SAIBB	36.364	198	118	4	28	222	4	196	3.66e-27	115
sp|P43631|KI2S2_HUMAN	tr|A0A3Q1M205|A0A3Q1M205_BOVIN	38.403	263	129	6	12	272	13	244	1.61e-44	156
sp|P43631|KI2S2_HUMAN	tr|A0A2R9CK58|A0A2R9CK58_PANPA	43.379	219	118	5	24	238	220	436	3.12e-44	162
sp|P43631|KI2S2_HUMAN	tr|A0A2R9CK58|A0A2R9CK58_PANPA	41.872	203	114	3	24	223	119	320	2.04e-36	140
sp|P43631|KI2S2_HUMAN	tr|A0A2R9CK58|A0A2R9CK58_PANPA	35.149	202	123	4	24	222	24	220	1.25e-23	105
sp|P43631|KI2S2_HUMAN	tr|A0A2R9CK58|A0A2R9CK58_PANPA	33.019	106	68	1	117	222	17	119	2.50e-04	48.1
sp|P43631|KI2S2_HUMAN	tr|G1L8Z2|G1L8Z2_AILME	46.377	207	105	5	24	226	221	425	3.31e-44	162
sp|P43631|KI2S2_HUMAN	tr|G1L8Z2|G1L8Z2_AILME	40.887	203	116	3	24	223	120	321	1.05e-33	133
sp|P43631|KI2S2_HUMAN	tr|G1L8Z2|G1L8Z2_AILME	35.622	233	136	8	1	225	1	227	9.01e-24	105
sp|P43631|KI2S2_HUMAN	tr|G1L8Z2|G1L8Z2_AILME	39.091	110	62	1	14	123	316	420	5.78e-15	80.5
sp|P43631|KI2S2_HUMAN	tr|L7N110|L7N110_MYOLU	43.668	229	125	3	24	249	191	418	4.31e-44	163
sp|P43631|KI2S2_HUMAN	tr|L7N110|L7N110_MYOLU	40.099	202	117	3	24	223	92	291	1.88e-31	128
sp|P43631|KI2S2_HUMAN	tr|L7N110|L7N110_MYOLU	46.207	145	71	4	82	223	52	192	3.03e-25	110
sp|P43631|KI2S2_HUMAN	tr|A0A2K6LMD7|A0A2K6LMD7_RHIBE	47.396	192	87	4	24	208	117	301	5.20e-44	157
sp|P43631|KI2S2_HUMAN	tr|A0A2K6LMD7|A0A2K6LMD7_RHIBE	37.054	224	130	6	1	220	1	217	3.06e-31	124
sp|P43631|KI2S2_HUMAN	tr|A0A2I3SW49|A0A2I3SW49_PANTR	44.118	204	108	5	24	223	220	421	6.20e-44	160
sp|P43631|KI2S2_HUMAN	tr|A0A2I3SW49|A0A2I3SW49_PANTR	41.584	202	114	3	25	223	120	320	2.51e-35	137
sp|P43631|KI2S2_HUMAN	tr|A0A2I3SW49|A0A2I3SW49_PANTR	34.804	204	125	4	22	222	22	220	1.81e-23	104
sp|P43631|KI2S2_HUMAN	tr|A0A2I3SW49|A0A2I3SW49_PANTR	44.037	109	61	0	28	136	324	432	4.78e-19	92.4
sp|P43631|KI2S2_HUMAN	tr|A0A2I3SW49|A0A2I3SW49_PANTR	32.381	105	68	1	117	221	17	118	0.002	45.8
sp|P43631|KI2S2_HUMAN	tr|J9NUE1|J9NUE1_CANLF	44.770	239	120	7	24	253	208	443	7.79e-44	163
sp|P43631|KI2S2_HUMAN	tr|J9NUE1|J9NUE1_CANLF	38.424	203	121	3	24	223	107	308	3.27e-31	128
sp|P43631|KI2S2_HUMAN	tr|J9NUE1|J9NUE1_CANLF	36.765	204	117	6	24	222	12	208	2.87e-26	114
sp|P43631|KI2S2_HUMAN	tr|J9NUE1|J9NUE1_CANLF	34.677	124	66	6	120	235	8	124	0.002	45.4
sp|P43631|KI2S2_HUMAN	tr|F6VWN7|F6VWN7_MACMU	45.217	230	115	7	24	249	208	430	1.04e-43	162
sp|P43631|KI2S2_HUMAN	tr|F6VWN7|F6VWN7_MACMU	39.706	204	113	5	24	221	107	306	1.03e-30	126
sp|P43631|KI2S2_HUMAN	tr|F6VWN7|F6VWN7_MACMU	38.000	200	112	5	28	222	16	208	3.07e-27	116
sp|P43631|KI2S2_HUMAN	tr|F6VWN7|F6VWN7_MACMU	31.373	153	87	7	120	259	8	155	8.32e-05	49.7
sp|P43631|KI2S2_HUMAN	tr|A0A2I3RSY3|A0A2I3RSY3_PANTR	43.836	219	117	5	24	238	219	435	1.19e-43	160
sp|P43631|KI2S2_HUMAN	tr|A0A2I3RSY3|A0A2I3RSY3_PANTR	44.660	206	104	5	24	223	118	319	1.89e-38	146
sp|P43631|KI2S2_HUMAN	tr|A0A2I3RSY3|A0A2I3RSY3_PANTR	34.222	225	139	4	1	222	1	219	7.01e-26	112
sp|P43631|KI2S2_HUMAN	tr|A0A3Q1N1V7|A0A3Q1N1V7_BOVIN	41.732	254	130	7	3	252	3	242	1.22e-43	156
sp|P43631|KI2S2_HUMAN	tr|G1RHX6|G1RHX6_NOMLE	43.379	219	118	5	24	238	219	435	1.27e-43	160
sp|P43631|KI2S2_HUMAN	tr|G1RHX6|G1RHX6_NOMLE	44.335	203	109	3	24	223	118	319	1.39e-40	152
sp|P43631|KI2S2_HUMAN	tr|G1RHX6|G1RHX6_NOMLE	35.841	226	134	5	1	222	1	219	7.64e-29	120
sp|P43631|KI2S2_HUMAN	tr|G1QBG9|G1QBG9_MYOLU	44.118	204	107	5	24	222	13	214	1.34e-43	153
sp|P43631|KI2S2_HUMAN	tr|G1QBG9|G1QBG9_MYOLU	45.946	111	56	3	115	222	4	113	3.58e-16	80.9
sp|P43631|KI2S2_HUMAN	tr|G1Q3U7|G1Q3U7_MYOLU	43.231	229	126	3	24	249	219	446	1.44e-43	162
sp|P43631|KI2S2_HUMAN	tr|G1Q3U7|G1Q3U7_MYOLU	39.109	202	119	3	24	222	118	318	5.75e-28	119
sp|P43631|KI2S2_HUMAN	tr|G1Q3U7|G1Q3U7_MYOLU	34.199	231	133	7	1	223	1	220	1.37e-24	108
sp|P43631|KI2S2_HUMAN	tr|K7EVB9|K7EVB9_PONAB	44.712	208	101	7	24	223	38	239	2.07e-43	154
sp|P43631|KI2S2_HUMAN	tr|K7EVB9|K7EVB9_PONAB	42.857	133	75	1	23	154	137	269	4.11e-21	95.9
sp|P43631|KI2S2_HUMAN	tr|K7EVB9|K7EVB9_PONAB	39.416	137	80	2	87	221	1	136	3.41e-19	90.9
sp|P43631|KI2S2_HUMAN	tr|A0A2J8XRB6|A0A2J8XRB6_PONAB	45.622	217	103	8	24	232	221	430	2.22e-43	162
sp|P43631|KI2S2_HUMAN	tr|A0A2J8XRB6|A0A2J8XRB6_PONAB	41.379	203	115	3	24	223	120	321	9.83e-35	138
sp|P43631|KI2S2_HUMAN	tr|A0A2J8XRB6|A0A2J8XRB6_PONAB	35.683	227	135	6	1	222	1	221	3.44e-25	110
sp|P43631|KI2S2_HUMAN	tr|A0A286XG90|A0A286XG90_CAVPO	43.668	229	123	5	24	248	220	446	2.23e-43	161
sp|P43631|KI2S2_HUMAN	tr|A0A286XG90|A0A286XG90_CAVPO	37.438	203	123	3	24	223	119	320	1.12e-26	115
sp|P43631|KI2S2_HUMAN	tr|A0A286XG90|A0A286XG90_CAVPO	34.158	202	125	4	24	222	24	220	1.75e-19	94.0
sp|P43631|KI2S2_HUMAN	tr|Q1I0P9|Q1I0P9_MACMU	45.098	204	106	5	24	223	220	421	2.28e-43	160
sp|P43631|KI2S2_HUMAN	tr|Q1I0P9|Q1I0P9_MACMU	42.718	206	108	5	24	223	119	320	2.44e-34	136
sp|P43631|KI2S2_HUMAN	tr|Q1I0P9|Q1I0P9_MACMU	33.628	226	140	5	1	222	1	220	2.94e-25	110
sp|P43631|KI2S2_HUMAN	tr|A0A3Q1LN32|A0A3Q1LN32_BOVIN	42.241	232	114	5	24	253	77	290	2.78e-43	155
sp|P43631|KI2S2_HUMAN	tr|A0A3Q1LN32|A0A3Q1LN32_BOVIN	30.857	175	70	4	90	216	1	172	1.51e-12	72.4
sp|P43631|KI2S2_HUMAN	tr|A0A3Q0DLD3|A0A3Q0DLD3_TARSY	41.935	279	155	4	24	296	243	520	2.84e-43	161
sp|P43631|KI2S2_HUMAN	tr|A0A3Q0DLD3|A0A3Q0DLD3_TARSY	44.554	202	108	3	24	222	142	342	9.27e-41	154
sp|P43631|KI2S2_HUMAN	tr|A0A3Q0DLD3|A0A3Q0DLD3_TARSY	32.843	204	129	5	22	222	45	243	1.57e-21	100
sp|P43631|KI2S2_HUMAN	tr|A0A3Q0DLD3|A0A3Q0DLD3_TARSY	28.302	106	73	1	117	222	40	142	1.0	37.0
sp|P43631|KI2S2_HUMAN	tr|A0A2K5XWC7|A0A2K5XWC7_MANLE	42.986	221	120	5	24	240	220	438	2.95e-43	159
sp|P43631|KI2S2_HUMAN	tr|A0A2K5XWC7|A0A2K5XWC7_MANLE	41.791	201	113	3	24	221	119	318	1.19e-35	139
sp|P43631|KI2S2_HUMAN	tr|A0A2K5XWC7|A0A2K5XWC7_MANLE	34.071	226	139	5	1	222	1	220	7.11e-25	109
sp|P43631|KI2S2_HUMAN	tr|A0A2Y9MUK1|A0A2Y9MUK1_DELLE	45.596	193	101	3	24	213	28	219	3.61e-43	152
sp|P43631|KI2S2_HUMAN	tr|A0A2Y9MUK1|A0A2Y9MUK1_DELLE	44.882	127	67	2	98	222	2	127	8.29e-23	99.0
sp|P43631|KI2S2_HUMAN	tr|M3ZB02|M3ZB02_NOMLE	44.118	204	108	5	24	223	231	432	3.67e-43	159
sp|P43631|KI2S2_HUMAN	tr|M3ZB02|M3ZB02_NOMLE	43.137	204	110	5	24	223	130	331	3.91e-37	142
sp|P43631|KI2S2_HUMAN	tr|M3ZB02|M3ZB02_NOMLE	36.683	199	117	5	28	222	38	231	5.98e-26	112
sp|P43631|KI2S2_HUMAN	tr|M3ZB02|M3ZB02_NOMLE	43.750	112	63	0	25	136	332	443	6.62e-19	92.0
sp|P43631|KI2S2_HUMAN	tr|A0A0D9S5T6|A0A0D9S5T6_CHLSB	43.182	220	121	3	24	240	220	438	3.94e-43	159
sp|P43631|KI2S2_HUMAN	tr|A0A0D9S5T6|A0A0D9S5T6_CHLSB	38.916	203	120	3	24	223	119	320	9.90e-33	131
sp|P43631|KI2S2_HUMAN	tr|A0A0D9S5T6|A0A0D9S5T6_CHLSB	35.683	227	134	5	1	222	1	220	7.55e-30	123
sp|P43631|KI2S2_HUMAN	tr|A0A0D9S5T6|A0A0D9S5T6_CHLSB	38.129	139	78	1	28	166	324	454	3.83e-15	81.3
sp|P43631|KI2S2_HUMAN	tr|G1QE49|G1QE49_MYOLU	42.105	228	128	3	24	248	215	441	4.19e-43	158
sp|P43631|KI2S2_HUMAN	tr|G1QE49|G1QE49_MYOLU	39.604	202	115	3	24	223	119	315	3.50e-31	126
sp|P43631|KI2S2_HUMAN	tr|G1QE49|G1QE49_MYOLU	34.667	225	136	5	1	223	1	216	2.24e-29	121
sp|P43631|KI2S2_HUMAN	tr|G1QE49|G1QE49_MYOLU	29.545	132	74	4	116	237	16	138	0.003	44.7
sp|P43631|KI2S2_HUMAN	tr|A0A0D9S5Q9|A0A0D9S5Q9_CHLSB	45.320	203	105	5	24	222	266	466	4.42e-43	162
sp|P43631|KI2S2_HUMAN	tr|A0A0D9S5Q9|A0A0D9S5Q9_CHLSB	43.137	204	110	5	24	223	165	366	1.47e-38	149
sp|P43631|KI2S2_HUMAN	tr|A0A0D9S5Q9|A0A0D9S5Q9_CHLSB	38.053	226	131	5	1	222	46	266	2.18e-33	134
sp|P43631|KI2S2_HUMAN	tr|A0A0D9S5Q9|A0A0D9S5Q9_CHLSB	47.917	96	50	0	30	125	372	467	3.13e-16	84.7
sp|P43631|KI2S2_HUMAN	tr|A0A0A0MUZ2|A0A0A0MUZ2_PAPAN	43.089	246	116	10	24	255	220	455	4.50e-43	159
sp|P43631|KI2S2_HUMAN	tr|A0A0A0MUZ2|A0A0A0MUZ2_PAPAN	38.806	201	119	3	24	221	119	318	6.30e-34	134
sp|P43631|KI2S2_HUMAN	tr|A0A0A0MUZ2|A0A0A0MUZ2_PAPAN	40.816	196	101	6	35	222	32	220	6.10e-31	125
sp|P43631|KI2S2_HUMAN	sp|O75019|LIRA1_HUMAN	42.411	224	115	7	24	239	221	438	4.60e-43	159
sp|P43631|KI2S2_HUMAN	sp|O75019|LIRA1_HUMAN	41.872	203	114	3	24	223	120	321	2.44e-36	140
sp|P43631|KI2S2_HUMAN	sp|O75019|LIRA1_HUMAN	34.513	226	139	5	1	222	1	221	1.16e-26	114
sp|P43631|KI2S2_HUMAN	sp|Q8MJZ7|LIRB5_PANTR	41.667	252	125	9	24	255	219	468	5.74e-43	160
sp|P43631|KI2S2_HUMAN	sp|Q8MJZ7|LIRB5_PANTR	32.599	227	140	4	1	222	1	219	2.16e-24	108
sp|P43631|KI2S2_HUMAN	sp|Q8MJZ7|LIRB5_PANTR	37.129	202	122	4	24	222	119	318	2.87e-24	108
sp|P43631|KI2S2_HUMAN	tr|A0A0A0MWR4|A0A0A0MWR4_PAPAN	35.103	339	161	7	24	304	219	556	5.90e-43	160
sp|P43631|KI2S2_HUMAN	tr|A0A0A0MWR4|A0A0A0MWR4_PAPAN	34.375	224	140	4	1	222	1	219	2.22e-27	117
sp|P43631|KI2S2_HUMAN	tr|A0A0A0MWR4|A0A0A0MWR4_PAPAN	39.409	203	112	7	24	220	119	316	6.44e-27	115
sp|P43631|KI2S2_HUMAN	tr|A0A0A0MWR4|A0A0A0MWR4_PAPAN	39.000	100	61	0	23	122	318	417	2.25e-12	72.8
sp|P43631|KI2S2_HUMAN	tr|A0A1U7SQ32|A0A1U7SQ32_TARSY	45.545	202	106	3	24	222	102	302	1.40e-42	157
sp|P43631|KI2S2_HUMAN	tr|A0A1U7SQ32|A0A1U7SQ32_TARSY	44.776	201	107	3	24	221	203	402	2.47e-41	154
sp|P43631|KI2S2_HUMAN	tr|A0A1U7SQ32|A0A1U7SQ32_TARSY	32.843	204	129	5	22	222	5	203	4.82e-22	101
sp|P43631|KI2S2_HUMAN	tr|G3QHR3|G3QHR3_GORGO	42.570	249	123	8	24	255	220	465	1.44e-42	160
sp|P43631|KI2S2_HUMAN	tr|G3QHR3|G3QHR3_GORGO	39.409	203	119	3	24	223	119	320	3.59e-32	130
sp|P43631|KI2S2_HUMAN	tr|G3QHR3|G3QHR3_GORGO	35.683	227	134	5	1	222	1	220	5.34e-30	124
sp|P43631|KI2S2_HUMAN	tr|F7IQK3|F7IQK3_CALJA	40.316	253	128	6	24	255	218	468	1.44e-42	159
sp|P43631|KI2S2_HUMAN	tr|F7IQK3|F7IQK3_CALJA	41.089	202	115	3	24	223	119	318	2.99e-34	136
sp|P43631|KI2S2_HUMAN	tr|F7IQK3|F7IQK3_CALJA	34.821	224	138	5	1	222	1	218	3.31e-26	113
sp|P43631|KI2S2_HUMAN	tr|G1PK03|G1PK03_MYOLU	42.424	198	111	2	28	222	19	216	1.62e-42	150
sp|P43631|KI2S2_HUMAN	tr|G1PK03|G1PK03_MYOLU	46.491	114	58	2	112	222	2	115	2.67e-20	92.4
sp|P43631|KI2S2_HUMAN	tr|G1PK03|G1PK03_MYOLU	40.196	102	60	1	24	124	115	216	1.10e-14	77.0
sp|P43631|KI2S2_HUMAN	sp|Q8N149|LIRA2_HUMAN	43.379	219	118	5	24	238	219	435	1.80e-42	157
sp|P43631|KI2S2_HUMAN	sp|Q8N149|LIRA2_HUMAN	42.857	203	112	3	24	223	118	319	2.03e-37	143
sp|P43631|KI2S2_HUMAN	sp|Q8N149|LIRA2_HUMAN	34.956	226	136	5	1	222	1	219	1.09e-25	111
sp|P43631|KI2S2_HUMAN	tr|A0A384DMQ3|A0A384DMQ3_URSMA	46.766	201	103	3	24	221	230	429	1.86e-42	158
sp|P43631|KI2S2_HUMAN	tr|A0A384DMQ3|A0A384DMQ3_URSMA	41.176	204	114	5	24	223	129	330	2.62e-34	135
sp|P43631|KI2S2_HUMAN	tr|A0A384DMQ3|A0A384DMQ3_URSMA	34.310	239	140	7	1	225	1	236	7.52e-26	112
sp|P43631|KI2S2_HUMAN	tr|A0A0D9S5L1|A0A0D9S5L1_CHLSB	42.152	223	123	5	21	239	217	437	1.99e-42	157
sp|P43631|KI2S2_HUMAN	tr|A0A0D9S5L1|A0A0D9S5L1_CHLSB	39.216	204	118	5	24	223	119	320	3.87e-29	121
sp|P43631|KI2S2_HUMAN	tr|A0A0D9S5L1|A0A0D9S5L1_CHLSB	35.714	224	130	6	5	222	5	220	5.81e-26	112
sp|P43631|KI2S2_HUMAN	tr|H2QH44|H2QH44_PANTR	43.182	220	118	6	24	239	221	437	2.19e-42	157
sp|P43631|KI2S2_HUMAN	tr|H2QH44|H2QH44_PANTR	42.000	200	113	3	24	221	120	318	3.88e-36	140
sp|P43631|KI2S2_HUMAN	tr|H2QH44|H2QH44_PANTR	34.956	226	138	5	1	222	1	221	2.28e-27	116
sp|P43631|KI2S2_HUMAN	tr|H2P0K3|H2P0K3_PONAB	43.836	219	110	6	24	231	207	423	2.22e-42	157
sp|P43631|KI2S2_HUMAN	tr|H2P0K3|H2P0K3_PONAB	38.235	204	119	5	24	223	107	307	2.05e-26	113
sp|P43631|KI2S2_HUMAN	tr|H2P0K3|H2P0K3_PONAB	33.981	206	123	4	22	222	10	207	7.74e-23	103
sp|P43631|KI2S2_HUMAN	tr|H2P0K3|H2P0K3_PONAB	36.441	118	70	1	25	137	308	425	6.69e-13	74.3
sp|P43631|KI2S2_HUMAN	tr|H2P0K3|H2P0K3_PONAB	32.407	108	66	3	117	222	5	107	1.95e-04	48.5
sp|P43631|KI2S2_HUMAN	tr|A0A2R9AU37|A0A2R9AU37_PANPA	42.922	219	121	3	24	239	219	436	2.37e-42	157
sp|P43631|KI2S2_HUMAN	tr|A0A2R9AU37|A0A2R9AU37_PANPA	39.320	206	119	5	25	226	119	322	3.50e-33	132
sp|P43631|KI2S2_HUMAN	tr|A0A2R9AU37|A0A2R9AU37_PANPA	35.556	225	136	6	1	222	1	219	2.22e-29	122
sp|P43631|KI2S2_HUMAN	tr|A0A1S3AHQ3|A0A1S3AHQ3_ERIEU	50.556	180	79	4	46	222	45	217	2.40e-42	152
sp|P43631|KI2S2_HUMAN	tr|A0A1S3AHQ3|A0A1S3AHQ3_ERIEU	40.686	204	93	4	24	223	117	296	3.78e-30	120
sp|P43631|KI2S2_HUMAN	tr|A0A2I3RZC8|A0A2I3RZC8_PANTR	42.922	219	121	3	24	239	219	436	3.34e-42	157
sp|P43631|KI2S2_HUMAN	tr|A0A2I3RZC8|A0A2I3RZC8_PANTR	39.320	206	119	5	25	226	119	322	7.85e-33	131
sp|P43631|KI2S2_HUMAN	tr|A0A2I3RZC8|A0A2I3RZC8_PANTR	38.693	199	111	7	28	222	28	219	1.06e-28	120
sp|P43631|KI2S2_HUMAN	tr|A0A2K5P590|A0A2K5P590_CERAT	36.624	314	158	9	24	300	220	529	3.52e-42	158
sp|P43631|KI2S2_HUMAN	tr|A0A2K5P590|A0A2K5P590_CERAT	44.335	203	109	3	24	223	119	320	2.93e-41	155
sp|P43631|KI2S2_HUMAN	tr|A0A2K5P590|A0A2K5P590_CERAT	34.667	225	139	5	1	222	1	220	9.43e-27	115
sp|P43631|KI2S2_HUMAN	sp|Q8N6C8|LIRA3_HUMAN	40.724	221	125	5	24	240	221	439	3.67e-42	155
sp|P43631|KI2S2_HUMAN	sp|Q8N6C8|LIRA3_HUMAN	41.667	204	113	5	24	223	120	321	5.50e-36	139
sp|P43631|KI2S2_HUMAN	sp|Q8N6C8|LIRA3_HUMAN	34.513	226	139	5	1	222	1	221	1.17e-26	113
sp|P43631|KI2S2_HUMAN	tr|A0A0D9S5K3|A0A0D9S5K3_CHLSB	46.078	204	97	6	24	220	120	317	4.78e-42	154
sp|P43631|KI2S2_HUMAN	tr|A0A0D9S5K3|A0A0D9S5K3_CHLSB	39.409	203	114	5	24	221	19	217	1.57e-32	129
sp|P43631|KI2S2_HUMAN	tr|A0A0D9S5K3|A0A0D9S5K3_CHLSB	40.179	112	61	3	117	222	9	120	1.75e-13	75.9
sp|P43631|KI2S2_HUMAN	tr|G1Q8B8|G1Q8B8_MYOLU	42.060	233	131	3	24	253	415	646	5.04e-42	159
sp|P43631|KI2S2_HUMAN	tr|G1Q8B8|G1Q8B8_MYOLU	40.394	203	117	3	24	223	314	515	1.53e-31	129
sp|P43631|KI2S2_HUMAN	tr|G1Q8B8|G1Q8B8_MYOLU	35.714	224	134	5	4	223	3	220	9.84e-30	124
sp|P43631|KI2S2_HUMAN	tr|G1Q8B8|G1Q8B8_MYOLU	36.453	203	121	4	24	223	219	416	1.59e-27	117
sp|P43631|KI2S2_HUMAN	tr|G1Q8B8|G1Q8B8_MYOLU	33.659	205	120	4	26	223	120	315	1.86e-20	97.1
sp|P43631|KI2S2_HUMAN	tr|A0A2I3HD27|A0A2I3HD27_NOMLE	45.000	200	106	3	24	220	119	317	6.24e-42	153
sp|P43631|KI2S2_HUMAN	tr|A0A2I3HD27|A0A2I3HD27_NOMLE	34.361	227	137	5	1	223	1	219	1.11e-27	115
sp|P43631|KI2S2_HUMAN	tr|F6TGM0|F6TGM0_HORSE	37.809	283	144	8	24	304	122	374	6.61e-42	154
sp|P43631|KI2S2_HUMAN	tr|F6TGM0|F6TGM0_HORSE	37.500	224	128	5	3	222	1	216	2.03e-31	126
sp|P43631|KI2S2_HUMAN	tr|A0A2R9AU64|A0A2R9AU64_PANPA	44.390	205	100	7	24	220	220	418	6.87e-42	158
sp|P43631|KI2S2_HUMAN	tr|A0A2R9AU64|A0A2R9AU64_PANPA	43.069	202	110	3	24	223	122	320	1.27e-39	151
sp|P43631|KI2S2_HUMAN	tr|A0A2R9AU64|A0A2R9AU64_PANPA	38.462	169	94	5	58	222	58	220	1.38e-19	94.4
sp|P43631|KI2S2_HUMAN	tr|A0A340Y9E9|A0A340Y9E9_LIPVE	43.777	233	127	3	24	253	220	451	7.79e-42	157
sp|P43631|KI2S2_HUMAN	tr|A0A340Y9E9|A0A340Y9E9_LIPVE	40.887	203	114	5	24	222	119	319	4.75e-32	130
sp|P43631|KI2S2_HUMAN	tr|A0A340Y9E9|A0A340Y9E9_LIPVE	34.483	232	139	6	1	225	1	226	2.20e-24	108
sp|P43631|KI2S2_HUMAN	tr|H2P038|H2P038_PONAB	41.818	220	122	5	24	239	221	438	7.90e-42	155
sp|P43631|KI2S2_HUMAN	tr|H2P038|H2P038_PONAB	43.350	203	111	3	24	223	120	321	4.21e-38	145
sp|P43631|KI2S2_HUMAN	tr|H2P038|H2P038_PONAB	35.841	226	136	5	1	222	1	221	8.22e-30	123
sp|P43631|KI2S2_HUMAN	tr|A0A0A0MTY4|A0A0A0MTY4_PAPAN	41.629	221	123	5	24	240	208	426	9.17e-42	154
sp|P43631|KI2S2_HUMAN	tr|A0A0A0MTY4|A0A0A0MTY4_PAPAN	43.627	204	109	5	24	223	107	308	1.67e-39	148
sp|P43631|KI2S2_HUMAN	tr|A0A0A0MTY4|A0A0A0MTY4_PAPAN	38.384	198	114	5	28	222	16	208	7.07e-31	125
sp|P43631|KI2S2_HUMAN	tr|A0A2K5CKU8|A0A2K5CKU8_AOTNA	39.298	285	139	12	24	293	219	484	1.18e-41	155
sp|P43631|KI2S2_HUMAN	tr|A0A2K5CKU8|A0A2K5CKU8_AOTNA	38.308	201	120	3	26	223	120	319	7.77e-32	128
sp|P43631|KI2S2_HUMAN	tr|A0A2K5CKU8|A0A2K5CKU8_AOTNA	35.111	225	137	5	1	222	1	219	3.13e-28	118
sp|P43631|KI2S2_HUMAN	tr|A0A2K5CHI3|A0A2K5CHI3_AOTNA	45.050	202	105	5	24	221	220	419	1.27e-41	153
sp|P43631|KI2S2_HUMAN	tr|A0A2K5CHI3|A0A2K5CHI3_AOTNA	41.089	202	115	3	24	222	119	319	8.28e-35	135
sp|P43631|KI2S2_HUMAN	tr|A0A2K5CHI3|A0A2K5CHI3_AOTNA	33.778	225	141	4	1	222	1	220	2.32e-28	118
sp|P43631|KI2S2_HUMAN	tr|H2QH43|H2QH43_PANTR	36.556	331	148	13	24	300	253	575	1.42e-41	157
sp|P43631|KI2S2_HUMAN	tr|H2QH43|H2QH43_PANTR	43.069	202	110	3	24	223	155	353	4.48e-40	153
sp|P43631|KI2S2_HUMAN	tr|H2QH43|H2QH43_PANTR	35.398	226	134	6	1	222	36	253	6.71e-27	115
sp|P43631|KI2S2_HUMAN	tr|A0A0D9S5K4|A0A0D9S5K4_CHLSB	43.350	203	111	3	24	223	4	205	1.59e-41	152
sp|P43631|KI2S2_HUMAN	tr|A0A0D9S5K4|A0A0D9S5K4_CHLSB	43.439	221	111	7	24	236	105	319	5.71e-41	150
sp|P43631|KI2S2_HUMAN	tr|A0A0D9S5K4|A0A0D9S5K4_CHLSB	40.000	105	60	2	121	222	1	105	4.47e-12	71.2
sp|P43631|KI2S2_HUMAN	sp|O75023|LIRB5_HUMAN	41.270	252	126	9	24	255	219	468	1.60e-41	156
sp|P43631|KI2S2_HUMAN	sp|O75023|LIRB5_HUMAN	38.614	202	119	4	24	222	119	318	3.96e-27	116
sp|P43631|KI2S2_HUMAN	sp|O75023|LIRB5_HUMAN	32.751	229	137	4	1	222	1	219	8.03e-25	109
sp|P43631|KI2S2_HUMAN	tr|A0A5F4CPW5|A0A5F4CPW5_CANLF	43.933	239	122	7	24	253	284	519	1.86e-41	157
sp|P43631|KI2S2_HUMAN	tr|A0A5F4CPW5|A0A5F4CPW5_CANLF	39.512	205	116	4	24	223	183	384	8.22e-31	127
sp|P43631|KI2S2_HUMAN	tr|A0A5F4CPW5|A0A5F4CPW5_CANLF	35.088	228	132	8	2	222	66	284	6.94e-28	118
sp|P43631|KI2S2_HUMAN	tr|A0A5F4CPW5|A0A5F4CPW5_CANLF	40.541	111	61	1	14	124	379	484	1.59e-14	79.3
sp|P43631|KI2S2_HUMAN	tr|G3S7Y4|G3S7Y4_GORGO	42.727	220	120	5	24	239	219	436	2.14e-41	154
sp|P43631|KI2S2_HUMAN	tr|G3S7Y4|G3S7Y4_GORGO	37.931	203	120	5	25	223	119	319	4.16e-31	126
sp|P43631|KI2S2_HUMAN	tr|G3S7Y4|G3S7Y4_GORGO	36.283	226	133	7	1	222	1	219	5.29e-31	126
sp|P43631|KI2S2_HUMAN	tr|A0A2K6SM80|A0A2K6SM80_SAIBB	42.986	221	120	5	24	240	219	437	2.43e-41	153
sp|P43631|KI2S2_HUMAN	tr|A0A2K6SM80|A0A2K6SM80_SAIBB	41.089	202	116	2	24	223	119	319	3.22e-34	134
sp|P43631|KI2S2_HUMAN	tr|A0A2K6SM80|A0A2K6SM80_SAIBB	36.453	203	122	3	22	222	22	219	3.96e-29	120
sp|P43631|KI2S2_HUMAN	tr|A0A2K6SM80|A0A2K6SM80_SAIBB	34.615	104	61	4	121	222	21	119	0.003	45.1
sp|P43631|KI2S2_HUMAN	tr|G3RQF4|G3RQF4_GORGO	42.466	219	120	5	24	238	219	435	2.52e-41	154
sp|P43631|KI2S2_HUMAN	tr|G3RQF4|G3RQF4_GORGO	43.350	203	111	3	24	223	118	319	3.54e-38	145
sp|P43631|KI2S2_HUMAN	tr|G3RQF4|G3RQF4_GORGO	35.841	226	134	5	1	222	1	219	1.01e-28	120
sp|P43631|KI2S2_HUMAN	tr|A0A384DLU3|A0A384DLU3_URSMA	44.928	207	106	3	24	228	223	423	3.10e-41	154
sp|P43631|KI2S2_HUMAN	tr|A0A384DLU3|A0A384DLU3_URSMA	40.796	201	111	3	24	222	123	317	2.68e-34	135
sp|P43631|KI2S2_HUMAN	tr|A0A384DLU3|A0A384DLU3_URSMA	37.255	204	114	5	24	222	29	223	2.08e-27	116
sp|P43631|KI2S2_HUMAN	tr|A0A2U3W9S8|A0A2U3W9S8_ODORO	44.828	203	108	3	24	223	220	421	3.15e-41	153
sp|P43631|KI2S2_HUMAN	tr|A0A2U3W9S8|A0A2U3W9S8_ODORO	40.686	204	115	5	24	223	119	320	5.21e-35	136
sp|P43631|KI2S2_HUMAN	tr|A0A2U3W9S8|A0A2U3W9S8_ODORO	36.864	236	128	8	1	225	1	226	3.45e-29	120
sp|P43631|KI2S2_HUMAN	sp|P59901|LIRA4_HUMAN	42.466	219	122	3	24	239	219	436	3.51e-41	154
sp|P43631|KI2S2_HUMAN	sp|P59901|LIRA4_HUMAN	38.350	206	121	5	25	226	119	322	2.12e-31	127
sp|P43631|KI2S2_HUMAN	sp|P59901|LIRA4_HUMAN	35.841	226	134	7	1	222	1	219	8.75e-29	120
sp|P43631|KI2S2_HUMAN	tr|A0A5F5PR13|A0A5F5PR13_HORSE	44.700	217	112	3	24	238	305	515	3.71e-41	155
sp|P43631|KI2S2_HUMAN	tr|A0A5F5PR13|A0A5F5PR13_HORSE	38.073	218	127	4	8	222	93	305	1.57e-33	134
sp|P43631|KI2S2_HUMAN	tr|A0A5F5PR13|A0A5F5PR13_HORSE	38.806	201	115	3	24	222	205	399	3.40e-32	130
sp|P43631|KI2S2_HUMAN	tr|A0A5F5PR13|A0A5F5PR13_HORSE	41.353	133	76	2	24	156	399	529	1.98e-18	90.9
sp|P43631|KI2S2_HUMAN	tr|A0A2K5VIP6|A0A2K5VIP6_MACFA	34.513	339	163	7	24	304	219	556	4.37e-41	155
sp|P43631|KI2S2_HUMAN	tr|A0A2K5VIP6|A0A2K5VIP6_MACFA	33.628	226	139	4	1	222	1	219	6.44e-27	115
sp|P43631|KI2S2_HUMAN	tr|A0A2K5VIP6|A0A2K5VIP6_MACFA	39.024	205	114	7	24	222	119	318	1.76e-26	114
sp|P43631|KI2S2_HUMAN	tr|A0A384CYH2|A0A384CYH2_URSMA	42.424	231	114	5	24	249	223	439	5.80e-41	153
sp|P43631|KI2S2_HUMAN	tr|A0A384CYH2|A0A384CYH2_URSMA	39.801	201	113	3	24	222	123	317	2.10e-32	130
sp|P43631|KI2S2_HUMAN	tr|A0A384CYH2|A0A384CYH2_URSMA	36.765	204	115	5	24	222	29	223	2.23e-26	113
sp|P43631|KI2S2_HUMAN	tr|F7DMW5|F7DMW5_HORSE	41.277	235	134	3	24	255	220	453	5.98e-41	155
sp|P43631|KI2S2_HUMAN	tr|F7DMW5|F7DMW5_HORSE	38.247	251	139	6	24	259	119	368	2.42e-36	142
sp|P43631|KI2S2_HUMAN	tr|F7DMW5|F7DMW5_HORSE	33.617	235	137	7	1	225	1	226	1.47e-26	114
sp|P43631|KI2S2_HUMAN	tr|A0A2K5KSG3|A0A2K5KSG3_CERAT	40.239	251	119	8	24	249	220	464	7.60e-41	155
sp|P43631|KI2S2_HUMAN	tr|A0A2K5KSG3|A0A2K5KSG3_CERAT	42.857	203	112	3	24	223	119	320	1.34e-39	151
sp|P43631|KI2S2_HUMAN	tr|A0A2K5KSG3|A0A2K5KSG3_CERAT	33.778	225	141	4	1	222	1	220	9.04e-28	118
sp|P43631|KI2S2_HUMAN	tr|A0A2I3HC41|A0A2I3HC41_NOMLE	43.350	203	109	5	24	222	157	357	8.71e-41	153
sp|P43631|KI2S2_HUMAN	tr|A0A2I3HC41|A0A2I3HC41_NOMLE	41.872	203	114	3	24	223	56	257	5.41e-36	140
sp|P43631|KI2S2_HUMAN	tr|A0A2I3HC41|A0A2I3HC41_NOMLE	40.411	146	81	3	80	222	15	157	2.35e-20	96.7
sp|P43631|KI2S2_HUMAN	tr|M3Z2D6|M3Z2D6_MUSPF	44.907	216	115	3	24	236	220	434	1.00e-40	155
sp|P43631|KI2S2_HUMAN	tr|M3Z2D6|M3Z2D6_MUSPF	40.394	203	117	3	24	223	119	320	1.14e-34	138
sp|P43631|KI2S2_HUMAN	tr|M3Z2D6|M3Z2D6_MUSPF	32.759	232	143	6	1	225	1	226	2.46e-24	108
sp|P43631|KI2S2_HUMAN	tr|M3Z2D6|M3Z2D6_MUSPF	39.683	126	65	3	14	139	315	429	7.68e-16	83.6
sp|P43631|KI2S2_HUMAN	tr|A0A2U3X1H6|A0A2U3X1H6_ODORO	45.320	203	107	3	24	223	220	421	1.70e-40	151
sp|P43631|KI2S2_HUMAN	tr|A0A2U3X1H6|A0A2U3X1H6_ODORO	41.667	204	113	5	24	223	119	320	2.28e-37	142
sp|P43631|KI2S2_HUMAN	tr|A0A2U3X1H6|A0A2U3X1H6_ODORO	37.500	232	132	8	1	225	1	226	1.44e-32	129
sp|P43631|KI2S2_HUMAN	tr|K7EV68|K7EV68_PONAB	40.529	227	129	5	1	223	37	261	1.77e-40	147
sp|P43631|KI2S2_HUMAN	tr|K7EV68|K7EV68_PONAB	46.094	128	65	4	24	149	161	286	1.21e-23	102
sp|P43631|KI2S2_HUMAN	tr|A0A2U3ZPZ0|A0A2U3ZPZ0_ODORO	45.050	202	101	4	24	222	224	418	2.12e-40	153
sp|P43631|KI2S2_HUMAN	tr|A0A2U3ZPZ0|A0A2U3ZPZ0_ODORO	38.235	204	112	6	24	222	124	318	6.06e-27	115
sp|P43631|KI2S2_HUMAN	tr|A0A2U3ZPZ0|A0A2U3ZPZ0_ODORO	33.488	215	128	5	15	222	18	224	6.92e-19	92.4
sp|P43631|KI2S2_HUMAN	tr|A0A2U3ZPZ0|A0A2U3ZPZ0_ODORO	39.259	135	73	3	24	151	318	450	2.25e-15	82.0
sp|P43631|KI2S2_HUMAN	tr|G1P4A7|G1P4A7_MYOLU	42.925	212	117	3	24	232	220	430	2.13e-40	152
sp|P43631|KI2S2_HUMAN	tr|G1P4A7|G1P4A7_MYOLU	39.109	202	119	3	24	222	119	319	3.68e-29	121
sp|P43631|KI2S2_HUMAN	tr|G1P4A7|G1P4A7_MYOLU	35.242	227	137	5	1	223	1	221	7.56e-28	117
sp|P43631|KI2S2_HUMAN	tr|E1BFM6|E1BFM6_BOVIN	44.162	197	106	3	31	223	98	294	2.14e-40	149
sp|P43631|KI2S2_HUMAN	tr|E1BFM6|E1BFM6_BOVIN	39.583	144	65	4	82	222	68	192	1.63e-17	87.0
sp|P43631|KI2S2_HUMAN	tr|E1BFM6|E1BFM6_BOVIN	40.164	122	69	1	15	136	188	305	1.61e-16	84.3
sp|P43631|KI2S2_HUMAN	tr|H0WRE1|H0WRE1_OTOGA	43.842	203	108	5	24	222	125	325	2.34e-40	148
sp|P43631|KI2S2_HUMAN	tr|H0WRE1|H0WRE1_OTOGA	36.123	227	139	5	1	223	1	225	3.36e-33	129
sp|P43631|KI2S2_HUMAN	tr|M3XSV5|M3XSV5_MUSPF	43.534	232	123	4	24	248	376	606	2.87e-40	154
sp|P43631|KI2S2_HUMAN	tr|M3XSV5|M3XSV5_MUSPF	40.299	201	116	3	26	223	277	476	1.05e-33	135
sp|P43631|KI2S2_HUMAN	tr|M3XSV5|M3XSV5_MUSPF	34.762	210	129	4	24	230	77	281	9.83e-26	112
sp|P43631|KI2S2_HUMAN	tr|M3XSV5|M3XSV5_MUSPF	37.688	199	107	7	45	236	3	191	5.41e-23	104
sp|P43631|KI2S2_HUMAN	tr|M3XSV5|M3XSV5_MUSPF	39.683	126	65	3	14	139	471	585	1.48e-15	82.8
sp|P43631|KI2S2_HUMAN	tr|A0A2K5L2W7|A0A2K5L2W7_CERAT	43.350	203	111	3	24	223	214	415	2.89e-40	151
sp|P43631|KI2S2_HUMAN	tr|A0A2K5L2W7|A0A2K5L2W7_CERAT	36.123	227	127	6	1	222	1	214	4.99e-32	129
sp|P43631|KI2S2_HUMAN	tr|A0A2K5L2W7|A0A2K5L2W7_CERAT	37.931	203	122	3	24	223	113	314	1.23e-31	127
sp|P43631|KI2S2_HUMAN	tr|Q1I0P4|Q1I0P4_MACMU	44.118	204	108	5	24	223	219	420	3.03e-40	151
sp|P43631|KI2S2_HUMAN	tr|Q1I0P4|Q1I0P4_MACMU	38.835	206	115	6	24	223	119	319	6.65e-29	120
sp|P43631|KI2S2_HUMAN	tr|Q1I0P4|Q1I0P4_MACMU	32.743	226	141	5	1	222	1	219	8.24e-27	114
sp|P43631|KI2S2_HUMAN	tr|A0A0B4J2J9|A0A0B4J2J9_PIG	41.071	224	126	5	28	247	224	445	3.14e-40	151
sp|P43631|KI2S2_HUMAN	tr|A0A0B4J2J9|A0A0B4J2J9_PIG	43.069	202	111	3	24	222	119	319	3.34e-40	151
sp|P43631|KI2S2_HUMAN	tr|A0A0B4J2J9|A0A0B4J2J9_PIG	36.207	290	157	8	1	283	1	269	5.13e-39	148
sp|P43631|KI2S2_HUMAN	tr|A0A0B4J2J9|A0A0B4J2J9_PIG	39.706	136	70	3	29	162	325	450	7.85e-17	85.9
sp|P43631|KI2S2_HUMAN	tr|G3RD49|G3RD49_GORGO	44.059	202	105	7	24	220	220	418	4.01e-40	150
sp|P43631|KI2S2_HUMAN	tr|G3RD49|G3RD49_GORGO	40.394	203	117	3	24	223	119	320	1.06e-33	133
sp|P43631|KI2S2_HUMAN	tr|G3RD49|G3RD49_GORGO	32.889	225	143	4	1	222	1	220	8.80e-24	105
sp|P43631|KI2S2_HUMAN	tr|A0A2I3MB65|A0A2I3MB65_PAPAN	42.857	224	114	7	24	239	240	457	4.04e-40	151
sp|P43631|KI2S2_HUMAN	tr|A0A2I3MB65|A0A2I3MB65_PAPAN	40.887	203	116	3	24	223	139	340	3.71e-35	138
sp|P43631|KI2S2_HUMAN	tr|A0A2I3MB65|A0A2I3MB65_PAPAN	34.513	226	138	5	1	222	21	240	2.72e-27	116
sp|P43631|KI2S2_HUMAN	tr|A0A3Q0E408|A0A3Q0E408_TARSY	45.000	200	104	3	26	225	30	223	4.47e-40	144
sp|P43631|KI2S2_HUMAN	tr|A0A2K5ZWA1|A0A2K5ZWA1_MANLE	39.592	245	142	4	24	265	219	460	4.76e-40	151
sp|P43631|KI2S2_HUMAN	tr|A0A2K5ZWA1|A0A2K5ZWA1_MANLE	38.119	202	121	3	25	223	119	319	4.00e-31	126
sp|P43631|KI2S2_HUMAN	tr|A0A2K5ZWA1|A0A2K5ZWA1_MANLE	36.283	226	133	7	1	222	1	219	2.04e-30	124
sp|P43631|KI2S2_HUMAN	tr|A0A2K5ZWA1|A0A2K5ZWA1_MANLE	32.407	108	67	3	128	232	28	132	6.81e-05	50.1
sp|P43631|KI2S2_HUMAN	tr|A0A0D9S5K1|A0A0D9S5K1_CHLSB	44.000	200	108	3	24	220	219	417	5.16e-40	152
sp|P43631|KI2S2_HUMAN	tr|A0A0D9S5K1|A0A0D9S5K1_CHLSB	34.821	224	139	4	1	222	1	219	3.09e-27	116
sp|P43631|KI2S2_HUMAN	tr|A0A0D9S5K1|A0A0D9S5K1_CHLSB	38.916	203	113	7	24	220	119	316	6.26e-26	112
sp|P43631|KI2S2_HUMAN	tr|F7BFX4|F7BFX4_HORSE	43.961	207	108	3	24	228	225	425	6.07e-40	150
sp|P43631|KI2S2_HUMAN	tr|F7BFX4|F7BFX4_HORSE	40.299	201	112	3	24	222	125	319	1.78e-33	132
sp|P43631|KI2S2_HUMAN	tr|F7BFX4|F7BFX4_HORSE	36.937	222	132	4	4	222	9	225	1.28e-30	124
sp|P43631|KI2S2_HUMAN	tr|A0A2K6TRU7|A0A2K6TRU7_SAIBB	42.616	237	121	7	24	252	220	449	6.68e-40	152
sp|P43631|KI2S2_HUMAN	tr|A0A2K6TRU7|A0A2K6TRU7_SAIBB	37.931	203	122	3	24	223	119	320	1.43e-28	120
sp|P43631|KI2S2_HUMAN	tr|A0A2K6TRU7|A0A2K6TRU7_SAIBB	33.186	226	141	5	1	222	1	220	6.47e-26	112
sp|P43631|KI2S2_HUMAN	tr|A0A0D9S5L3|A0A0D9S5L3_CHLSB	39.024	246	145	4	24	265	217	461	7.99e-40	150
sp|P43631|KI2S2_HUMAN	tr|A0A0D9S5L3|A0A0D9S5L3_CHLSB	38.614	202	120	3	25	223	117	317	7.33e-32	129
sp|P43631|KI2S2_HUMAN	tr|A0A0D9S5L3|A0A0D9S5L3_CHLSB	36.726	226	130	9	1	222	1	217	5.71e-30	123
sp|P43631|KI2S2_HUMAN	tr|A0A0D9S5L3|A0A0D9S5L3_CHLSB	31.481	108	68	3	128	232	26	130	1.19e-04	49.3
sp|P43631|KI2S2_HUMAN	tr|A0A2K5VMI6|A0A2K5VMI6_MACFA	44.118	204	108	5	24	223	213	414	8.24e-40	150
sp|P43631|KI2S2_HUMAN	tr|A0A2K5VMI6|A0A2K5VMI6_MACFA	39.320	206	114	6	24	223	113	313	5.09e-29	120
sp|P43631|KI2S2_HUMAN	tr|A0A2K5VMI6|A0A2K5VMI6_MACFA	33.628	226	133	6	1	222	1	213	5.00e-28	117
sp|P43631|KI2S2_HUMAN	tr|F6UMT2|F6UMT2_MACMU	33.923	339	165	7	24	304	217	554	8.30e-40	151
sp|P43631|KI2S2_HUMAN	tr|F6UMT2|F6UMT2_MACMU	39.024	205	114	7	24	222	117	316	1.54e-26	114
sp|P43631|KI2S2_HUMAN	tr|F6UMT2|F6UMT2_MACMU	34.821	224	137	5	1	222	1	217	2.61e-25	110
sp|P43631|KI2S2_HUMAN	tr|A0A2K5W8J9|A0A2K5W8J9_MACFA	41.284	218	122	5	24	237	207	422	1.02e-39	149
sp|P43631|KI2S2_HUMAN	tr|A0A2K5W8J9|A0A2K5W8J9_MACFA	43.137	204	110	5	24	223	106	307	2.77e-38	145
sp|P43631|KI2S2_HUMAN	tr|A0A2K5W8J9|A0A2K5W8J9_MACFA	36.979	192	112	5	35	222	21	207	1.36e-25	110
sp|P43631|KI2S2_HUMAN	tr|A0A2K5W8J9|A0A2K5W8J9_MACFA	26.415	106	76	1	117	222	3	106	4.4	35.0
sp|P43631|KI2S2_HUMAN	tr|A0A384DM09|A0A384DM09_URSMA	45.545	202	104	5	24	221	280	479	1.08e-39	149
sp|P43631|KI2S2_HUMAN	tr|A0A384DM09|A0A384DM09_URSMA	39.409	203	119	3	24	223	179	380	7.42e-33	131
sp|P43631|KI2S2_HUMAN	tr|A0A384DM09|A0A384DM09_URSMA	33.047	233	142	5	1	222	51	280	2.55e-24	107
sp|P43631|KI2S2_HUMAN	tr|G1R3C8|G1R3C8_NOMLE	39.837	246	140	6	24	265	219	460	1.18e-39	150
sp|P43631|KI2S2_HUMAN	tr|G1R3C8|G1R3C8_NOMLE	37.624	202	122	3	25	223	119	319	2.17e-30	124
sp|P43631|KI2S2_HUMAN	tr|G1R3C8|G1R3C8_NOMLE	38.384	198	113	5	28	222	28	219	4.82e-29	120
sp|P43631|KI2S2_HUMAN	tr|G1NYL8|G1NYL8_MYOLU	42.982	228	122	6	24	248	220	442	1.19e-39	150
sp|P43631|KI2S2_HUMAN	tr|G1NYL8|G1NYL8_MYOLU	39.901	203	118	3	24	223	119	320	1.07e-31	128
sp|P43631|KI2S2_HUMAN	tr|G1NYL8|G1NYL8_MYOLU	37.004	227	133	5	1	223	1	221	1.35e-31	128
sp|P43631|KI2S2_HUMAN	tr|G1PH41|G1PH41_MYOLU	42.609	230	127	4	24	249	413	641	1.21e-39	152
sp|P43631|KI2S2_HUMAN	tr|G1PH41|G1PH41_MYOLU	39.901	203	118	3	24	223	312	513	1.46e-31	129
sp|P43631|KI2S2_HUMAN	tr|G1PH41|G1PH41_MYOLU	37.885	227	133	5	1	223	1	223	3.67e-30	125
sp|P43631|KI2S2_HUMAN	tr|G1PH41|G1PH41_MYOLU	43.151	146	76	4	81	223	273	414	7.99e-20	95.5
sp|P43631|KI2S2_HUMAN	tr|G1PH41|G1PH41_MYOLU	36.283	226	114	11	24	235	120	329	1.07e-14	80.1
sp|P43631|KI2S2_HUMAN	tr|A0A286ZJY7|A0A286ZJY7_PIG	40.889	225	123	5	1	221	37	255	1.30e-39	145
sp|P43631|KI2S2_HUMAN	tr|A0A5F5PXQ8|A0A5F5PXQ8_HORSE	39.286	224	125	4	24	241	132	350	1.48e-39	147
sp|P43631|KI2S2_HUMAN	tr|A0A5F5PXQ8|A0A5F5PXQ8_HORSE	35.354	198	118	5	28	221	41	232	3.18e-23	103
sp|P43631|KI2S2_HUMAN	tr|A0A5F5PXQ8|A0A5F5PXQ8_HORSE	42.342	111	61	1	14	124	229	336	4.82e-20	94.7
sp|P43631|KI2S2_HUMAN	tr|F6UNA0|F6UNA0_MACMU	41.818	220	122	5	24	239	240	457	1.61e-39	150
sp|P43631|KI2S2_HUMAN	tr|F6UNA0|F6UNA0_MACMU	40.394	203	117	3	24	223	139	340	1.04e-33	134
sp|P43631|KI2S2_HUMAN	tr|F6UNA0|F6UNA0_MACMU	34.222	225	140	5	1	222	21	240	4.15e-28	118
sp|P43631|KI2S2_HUMAN	tr|F7BGV9|F7BGV9_HORSE	45.641	195	98	3	24	216	134	322	1.98e-39	146
sp|P43631|KI2S2_HUMAN	tr|F7BGV9|F7BGV9_HORSE	41.837	196	106	3	29	222	39	228	6.39e-37	139
sp|P43631|KI2S2_HUMAN	tr|F7BGV9|F7BGV9_HORSE	49.000	100	47	3	126	222	36	134	1.04e-17	87.4
sp|P43631|KI2S2_HUMAN	tr|F7BGV9|F7BGV9_HORSE	46.392	97	52	0	24	120	228	324	4.97e-16	82.8
sp|P43631|KI2S2_HUMAN	tr|G1LD87|G1LD87_AILME	43.578	218	112	4	24	236	218	429	2.04e-39	151
sp|P43631|KI2S2_HUMAN	tr|G1LD87|G1LD87_AILME	41.294	201	110	3	24	222	118	312	1.16e-34	137
sp|P43631|KI2S2_HUMAN	tr|G1LD87|G1LD87_AILME	38.806	201	115	3	24	222	24	218	1.71e-29	123
sp|P43631|KI2S2_HUMAN	tr|H0WVB2|H0WVB2_OTOGA	43.304	224	117	6	24	244	224	440	2.21e-39	151
sp|P43631|KI2S2_HUMAN	tr|H0WVB2|H0WVB2_OTOGA	34.513	226	142	4	1	222	1	224	8.61e-31	127
sp|P43631|KI2S2_HUMAN	tr|H0WVB2|H0WVB2_OTOGA	36.275	204	126	3	23	223	122	324	1.18e-30	126
sp|P43631|KI2S2_HUMAN	tr|A0A340Y8H7|A0A340Y8H7_LIPVE	43.781	201	109	3	24	221	220	419	2.75e-39	148
sp|P43631|KI2S2_HUMAN	tr|A0A340Y8H7|A0A340Y8H7_LIPVE	40.887	203	114	5	24	222	119	319	6.47e-32	128
sp|P43631|KI2S2_HUMAN	tr|A0A340Y8H7|A0A340Y8H7_LIPVE	35.043	234	135	7	1	225	1	226	6.26e-27	114
sp|P43631|KI2S2_HUMAN	tr|A0A1S3WW70|A0A1S3WW70_ERIEU	44.118	204	108	5	24	223	79	280	3.08e-39	146
sp|P43631|KI2S2_HUMAN	tr|A0A1S3WW70|A0A1S3WW70_ERIEU	40.000	150	87	2	76	223	31	179	1.85e-22	101
sp|P43631|KI2S2_HUMAN	tr|A0A2K5ZCX5|A0A2K5ZCX5_MANLE	43.842	203	108	5	24	222	214	414	3.26e-39	148
sp|P43631|KI2S2_HUMAN	tr|A0A2K5ZCX5|A0A2K5ZCX5_MANLE	38.916	203	120	3	24	223	113	314	3.25e-33	132
sp|P43631|KI2S2_HUMAN	tr|A0A2K5ZCX5|A0A2K5ZCX5_MANLE	35.683	227	128	6	1	222	1	214	6.50e-32	128
sp|P43631|KI2S2_HUMAN	tr|A0A0D9S5M4|A0A0D9S5M4_CHLSB	41.364	220	123	5	24	239	220	437	3.44e-39	148
sp|P43631|KI2S2_HUMAN	tr|A0A0D9S5M4|A0A0D9S5M4_CHLSB	40.299	201	116	3	24	221	119	318	3.15e-35	138
sp|P43631|KI2S2_HUMAN	tr|A0A0D9S5M4|A0A0D9S5M4_CHLSB	34.071	226	139	5	1	222	1	220	1.37e-26	114
sp|P43631|KI2S2_HUMAN	tr|A0A0D9S5M4|A0A0D9S5M4_CHLSB	40.769	130	76	1	25	154	321	449	7.68e-15	80.1
sp|P43631|KI2S2_HUMAN	tr|A0A3Q2LJR7|A0A3Q2LJR7_HORSE	40.426	235	135	4	24	255	220	452	4.91e-39	150
sp|P43631|KI2S2_HUMAN	tr|A0A3Q2LJR7|A0A3Q2LJR7_HORSE	41.951	205	111	6	24	223	119	320	2.56e-35	139
sp|P43631|KI2S2_HUMAN	tr|A0A3Q2LJR7|A0A3Q2LJR7_HORSE	35.808	229	131	6	1	222	1	220	1.53e-26	114
sp|P43631|KI2S2_HUMAN	tr|A0A3Q0DE24|A0A3Q0DE24_MESAU	40.465	215	119	3	12	222	50	259	5.45e-39	149
sp|P43631|KI2S2_HUMAN	tr|A0A3Q0DE24|A0A3Q0DE24_MESAU	35.176	199	117	5	29	222	420	611	4.11e-21	99.0
sp|P43631|KI2S2_HUMAN	tr|A0A3Q0DE24|A0A3Q0DE24_MESAU	31.373	102	69	1	24	124	510	611	2.48e-05	51.6
sp|P43631|KI2S2_HUMAN	tr|A0A3Q0DE24|A0A3Q0DE24_MESAU	25.743	101	72	1	122	222	413	510	6.2	34.7
sp|P43631|KI2S2_HUMAN	tr|G3QW36|G3QW36_GORGO	39.442	251	121	8	24	249	221	465	6.40e-39	150
sp|P43631|KI2S2_HUMAN	tr|G3QW36|G3QW36_GORGO	42.439	205	110	6	24	223	120	321	3.07e-35	139
sp|P43631|KI2S2_HUMAN	tr|G3QW36|G3QW36_GORGO	34.071	226	140	5	1	222	1	221	8.22e-26	112
sp|P43631|KI2S2_HUMAN	tr|A0A2K5VN04|A0A2K5VN04_MACFA	38.400	250	125	6	24	249	220	464	8.66e-39	149
sp|P43631|KI2S2_HUMAN	tr|A0A2K5VN04|A0A2K5VN04_MACFA	41.872	203	114	3	24	223	119	320	2.34e-36	142
sp|P43631|KI2S2_HUMAN	tr|A0A2K5VN04|A0A2K5VN04_MACFA	34.222	225	140	5	1	222	1	220	1.55e-28	120
sp|P43631|KI2S2_HUMAN	tr|M3YGZ5|M3YGZ5_MUSPF	45.545	202	106	3	24	222	256	456	8.66e-39	149
sp|P43631|KI2S2_HUMAN	tr|M3YGZ5|M3YGZ5_MUSPF	40.887	203	116	3	24	223	155	356	4.40e-35	139
sp|P43631|KI2S2_HUMAN	tr|M3YGZ5|M3YGZ5_MUSPF	35.622	233	136	8	1	225	36	262	7.00e-28	118
sp|P43631|KI2S2_HUMAN	tr|M3YGZ5|M3YGZ5_MUSPF	42.342	111	59	1	14	124	351	456	1.70e-17	88.2
sp|P43631|KI2S2_HUMAN	tr|A0A5F5PNS3|A0A5F5PNS3_HORSE	46.154	182	82	4	27	206	119	286	8.82e-39	144
sp|P43631|KI2S2_HUMAN	tr|A0A5F5PNS3|A0A5F5PNS3_HORSE	34.595	185	109	4	26	208	28	202	3.46e-17	85.9
sp|P43631|KI2S2_HUMAN	tr|A0A5F5PNS3|A0A5F5PNS3_HORSE	37.500	96	41	2	13	108	210	286	8.75e-06	52.4
sp|P43631|KI2S2_HUMAN	tr|A0A5F5PNS3|A0A5F5PNS3_HORSE	30.097	103	62	2	126	226	28	122	0.004	44.3
sp|P43631|KI2S2_HUMAN	tr|A0A3Q0DE40|A0A3Q0DE40_MESAU	39.316	234	136	5	24	253	416	647	9.07e-39	150
sp|P43631|KI2S2_HUMAN	tr|A0A3Q0DE40|A0A3Q0DE40_MESAU	35.323	201	122	4	28	223	319	516	7.92e-25	110
sp|P43631|KI2S2_HUMAN	tr|A0A3Q0DE40|A0A3Q0DE40_MESAU	32.178	202	130	4	24	222	117	314	1.89e-19	94.4
sp|P43631|KI2S2_HUMAN	tr|A0A3Q0DE40|A0A3Q0DE40_MESAU	30.303	231	140	7	1	222	1	219	6.27e-18	89.7
sp|P43631|KI2S2_HUMAN	tr|A0A3Q0DE40|A0A3Q0DE40_MESAU	31.863	204	128	7	24	222	219	416	1.82e-16	85.5
sp|P43631|KI2S2_HUMAN	tr|A0A2K5LZ50|A0A2K5LZ50_CERAT	38.776	245	144	4	24	265	219	460	1.01e-38	147
sp|P43631|KI2S2_HUMAN	tr|A0A2K5LZ50|A0A2K5LZ50_CERAT	37.168	226	131	7	1	222	1	219	1.57e-31	127
sp|P43631|KI2S2_HUMAN	tr|A0A2K5LZ50|A0A2K5LZ50_CERAT	38.119	202	121	3	25	223	119	319	2.44e-31	127
sp|P43631|KI2S2_HUMAN	tr|A0A2K5LZ50|A0A2K5LZ50_CERAT	34.259	108	65	3	128	232	28	132	4.86e-06	53.5
sp|P43631|KI2S2_HUMAN	tr|A0A2K6TT46|A0A2K6TT46_SAIBB	41.441	222	124	5	24	241	220	439	1.61e-38	146
sp|P43631|KI2S2_HUMAN	tr|A0A2K6TT46|A0A2K6TT46_SAIBB	40.887	203	116	3	24	223	119	320	1.31e-35	139
sp|P43631|KI2S2_HUMAN	tr|A0A2K6TT46|A0A2K6TT46_SAIBB	34.956	226	137	5	1	222	1	220	7.45e-30	123
sp|P43631|KI2S2_HUMAN	tr|F7H3H1|F7H3H1_MACMU	42.857	203	112	3	24	223	119	320	1.81e-38	144
sp|P43631|KI2S2_HUMAN	tr|F7H3H1|F7H3H1_MACMU	44.444	180	94	5	24	199	220	397	2.88e-36	139
sp|P43631|KI2S2_HUMAN	tr|F7H3H1|F7H3H1_MACMU	33.778	225	141	4	1	222	1	220	6.26e-27	114
sp|P43631|KI2S2_HUMAN	tr|G3TX48|G3TX48_LOXAF	43.069	202	113	1	24	223	96	297	1.91e-38	147
sp|P43631|KI2S2_HUMAN	tr|G3TX48|G3TX48_LOXAF	46.591	176	92	1	24	197	196	371	2.54e-36	142
sp|P43631|KI2S2_HUMAN	tr|G3TX48|G3TX48_LOXAF	38.119	202	116	4	24	222	1	196	2.23e-28	119
sp|P43631|KI2S2_HUMAN	tr|A0A2K5BUJ7|A0A2K5BUJ7_AOTNA	42.060	233	128	6	24	252	311	540	2.42e-38	148
sp|P43631|KI2S2_HUMAN	tr|A0A2K5BUJ7|A0A2K5BUJ7_AOTNA	37.624	202	122	3	24	222	210	410	8.19e-28	118
sp|P43631|KI2S2_HUMAN	tr|A0A2K5BUJ7|A0A2K5BUJ7_AOTNA	36.000	200	116	5	28	222	119	311	1.34e-24	109
sp|P43631|KI2S2_HUMAN	tr|A0A2K5BUJ7|A0A2K5BUJ7_AOTNA	32.407	108	66	3	117	222	108	210	0.006	44.3
sp|P43631|KI2S2_HUMAN	tr|A0A455AD64|A0A455AD64_PHYMC	41.892	222	121	6	24	240	243	461	2.65e-38	149
sp|P43631|KI2S2_HUMAN	tr|A0A455AD64|A0A455AD64_PHYMC	42.162	185	101	5	44	224	3	185	4.57e-29	122
sp|P43631|KI2S2_HUMAN	tr|A0A455AD64|A0A455AD64_PHYMC	33.772	228	118	4	29	253	348	545	1.96e-23	105
sp|P43631|KI2S2_HUMAN	tr|A0A455AD64|A0A455AD64_PHYMC	33.969	262	107	10	24	222	84	342	4.58e-22	102
sp|P43631|KI2S2_HUMAN	tr|A0A455AD64|A0A455AD64_PHYMC	40.000	90	48	4	142	225	1	90	0.001	46.2
sp|P43631|KI2S2_HUMAN	tr|H2P029|H2P029_PONAB	39.286	252	142	7	24	266	219	468	3.01e-38	146
sp|P43631|KI2S2_HUMAN	tr|H2P029|H2P029_PONAB	38.835	206	120	5	25	226	119	322	8.61e-32	128
sp|P43631|KI2S2_HUMAN	tr|H2P029|H2P029_PONAB	38.693	199	111	7	28	222	28	219	1.35e-29	122
sp|P43631|KI2S2_HUMAN	tr|A0A2K5UGH3|A0A2K5UGH3_MACFA	38.367	245	145	4	24	265	219	460	3.54e-38	145
sp|P43631|KI2S2_HUMAN	tr|A0A2K5UGH3|A0A2K5UGH3_MACFA	36.726	226	132	6	1	222	1	219	3.65e-31	127
sp|P43631|KI2S2_HUMAN	tr|A0A2K5UGH3|A0A2K5UGH3_MACFA	37.624	202	122	3	25	223	119	319	7.66e-31	125
sp|P43631|KI2S2_HUMAN	tr|A0A2K5UGH3|A0A2K5UGH3_MACFA	32.407	108	67	3	128	232	28	132	1.96e-04	48.5
sp|P43631|KI2S2_HUMAN	tr|A0A2K6M793|A0A2K6M793_RHIBE	37.299	311	159	9	24	304	259	563	3.75e-38	148
sp|P43631|KI2S2_HUMAN	tr|A0A2K6M793|A0A2K6M793_RHIBE	41.379	203	115	3	24	223	158	359	1.78e-33	134
sp|P43631|KI2S2_HUMAN	tr|A0A2K6M793|A0A2K6M793_RHIBE	37.931	203	116	5	24	222	63	259	1.14e-25	112
sp|P43631|KI2S2_HUMAN	tr|A0A2K6M793|A0A2K6M793_RHIBE	35.780	109	61	4	117	222	56	158	0.006	44.3
sp|P43631|KI2S2_HUMAN	tr|A0A2K6FPR4|A0A2K6FPR4_PROCO	41.892	222	116	4	24	242	222	433	4.23e-38	147
sp|P43631|KI2S2_HUMAN	tr|A0A2K6FPR4|A0A2K6FPR4_PROCO	44.737	114	60	2	29	142	327	437	2.44e-17	87.8
sp|P43631|KI2S2_HUMAN	tr|A0A2K6FPR4|A0A2K6FPR4_PROCO	34.810	158	91	6	1	155	34	182	3.52e-13	75.5
sp|P43631|KI2S2_HUMAN	tr|A0A2K6FPR4|A0A2K6FPR4_PROCO	33.333	201	100	7	26	223	153	322	4.56e-13	75.1
sp|P43631|KI2S2_HUMAN	tr|H0V9A8|H0V9A8_CAVPO	43.103	232	104	5	29	253	521	731	4.61e-38	148
sp|P43631|KI2S2_HUMAN	tr|H0V9A8|H0V9A8_CAVPO	39.013	223	123	5	13	223	295	516	8.81e-34	135
sp|P43631|KI2S2_HUMAN	tr|H0V9A8|H0V9A8_CAVPO	34.158	202	125	4	24	222	119	315	1.77e-21	100
sp|P43631|KI2S2_HUMAN	tr|H0V9A8|H0V9A8_CAVPO	32.663	199	126	4	28	223	28	221	8.44e-19	92.4
sp|P43631|KI2S2_HUMAN	tr|L7N1N5|L7N1N5_MYOLU	44.828	203	106	5	24	222	416	616	6.12e-38	147
sp|P43631|KI2S2_HUMAN	tr|L7N1N5|L7N1N5_MYOLU	39.111	225	129	4	1	222	1	220	6.21e-36	141
sp|P43631|KI2S2_HUMAN	tr|L7N1N5|L7N1N5_MYOLU	40.887	203	116	3	24	223	315	516	2.19e-32	131
sp|P43631|KI2S2_HUMAN	tr|L7N1N5|L7N1N5_MYOLU	39.500	200	111	5	28	223	224	417	4.92e-28	119
sp|P43631|KI2S2_HUMAN	tr|L7N1N5|L7N1N5_MYOLU	36.199	221	129	6	24	237	119	334	7.08e-26	112
sp|P43631|KI2S2_HUMAN	tr|A0A2K5CKJ4|A0A2K5CKJ4_AOTNA	42.365	203	111	5	25	223	1	201	6.41e-38	140
sp|P43631|KI2S2_HUMAN	tr|A0A2K5CKJ4|A0A2K5CKJ4_AOTNA	42.574	101	57	1	24	124	101	200	3.76e-14	76.6
sp|P43631|KI2S2_HUMAN	tr|A0A287A4G2|A0A287A4G2_PIG	42.079	202	113	3	24	222	119	319	6.59e-38	144
sp|P43631|KI2S2_HUMAN	tr|A0A287A4G2|A0A287A4G2_PIG	35.862	290	158	8	1	283	1	269	1.63e-37	143
sp|P43631|KI2S2_HUMAN	tr|A0A287A4G2|A0A287A4G2_PIG	37.872	235	132	5	7	228	193	426	9.17e-34	133
sp|P43631|KI2S2_HUMAN	tr|A0A2K5CG80|A0A2K5CG80_AOTNA	43.842	203	100	5	24	223	220	411	6.66e-38	144
sp|P43631|KI2S2_HUMAN	tr|A0A2K5CG80|A0A2K5CG80_AOTNA	42.365	203	103	6	24	223	119	310	2.35e-33	132
sp|P43631|KI2S2_HUMAN	tr|A0A2K5CG80|A0A2K5CG80_AOTNA	37.255	204	120	4	22	222	22	220	5.35e-30	123
sp|P43631|KI2S2_HUMAN	tr|A0A2K5CG80|A0A2K5CG80_AOTNA	40.179	112	67	0	25	136	311	422	8.77e-16	82.8
sp|P43631|KI2S2_HUMAN	tr|A0A2K5CG80|A0A2K5CG80_AOTNA	32.407	108	66	3	117	222	17	119	0.16	39.7
sp|P43631|KI2S2_HUMAN	tr|G1P0T2|G1P0T2_MYOLU	40.084	237	136	5	24	255	417	652	6.71e-38	147
sp|P43631|KI2S2_HUMAN	tr|G1P0T2|G1P0T2_MYOLU	40.394	203	117	3	24	223	316	517	1.50e-31	129
sp|P43631|KI2S2_HUMAN	tr|G1P0T2|G1P0T2_MYOLU	34.667	225	139	4	1	222	1	220	3.61e-27	117
sp|P43631|KI2S2_HUMAN	tr|G1P0T2|G1P0T2_MYOLU	37.000	200	117	5	28	223	224	418	2.66e-25	111
sp|P43631|KI2S2_HUMAN	tr|G1P0T2|G1P0T2_MYOLU	33.824	204	126	6	24	223	119	317	1.20e-16	85.9
sp|P43631|KI2S2_HUMAN	tr|A0A2U4AT22|A0A2U4AT22_TURTR	40.724	221	127	3	24	241	6	225	6.77e-38	142
sp|P43631|KI2S2_HUMAN	tr|A0A2U4AT22|A0A2U4AT22_TURTR	43.925	107	55	4	119	222	1	105	3.14e-13	74.7
sp|P43631|KI2S2_HUMAN	tr|A0A5F4WH76|A0A5F4WH76_CALJA	42.365	203	113	3	24	223	207	408	6.80e-38	145
sp|P43631|KI2S2_HUMAN	tr|A0A5F4WH76|A0A5F4WH76_CALJA	42.079	202	114	2	24	223	107	307	3.77e-34	135
sp|P43631|KI2S2_HUMAN	tr|A0A5F4WH76|A0A5F4WH76_CALJA	33.036	224	131	4	1	222	1	207	2.62e-25	110
sp|P43631|KI2S2_HUMAN	tr|M3ZB74|M3ZB74_NOMLE	43.564	202	109	3	24	223	155	353	6.99e-38	147
sp|P43631|KI2S2_HUMAN	tr|M3ZB74|M3ZB74_NOMLE	37.308	260	127	8	24	249	253	510	1.01e-36	144
sp|P43631|KI2S2_HUMAN	tr|M3ZB74|M3ZB74_NOMLE	35.556	225	134	5	1	222	37	253	2.02e-28	120
sp|P43631|KI2S2_HUMAN	tr|A0A2R8ZEZ3|A0A2R8ZEZ3_PANPA	33.681	288	170	8	1	277	19	296	8.66e-38	140
sp|P43631|KI2S2_HUMAN	tr|A0A2K6GD55|A0A2K6GD55_PROCO	45.000	200	104	5	24	219	214	411	8.82e-38	145
sp|P43631|KI2S2_HUMAN	tr|A0A2K6GD55|A0A2K6GD55_PROCO	37.879	198	117	5	30	223	119	314	3.11e-29	121
sp|P43631|KI2S2_HUMAN	tr|A0A2K6GD55|A0A2K6GD55_PROCO	32.751	229	134	8	1	223	1	215	2.98e-20	96.3
sp|P43631|KI2S2_HUMAN	tr|A0A2U3ZWJ9|A0A2U3ZWJ9_ODORO	42.358	229	125	4	24	247	254	480	9.60e-38	145
sp|P43631|KI2S2_HUMAN	tr|A0A2U3ZWJ9|A0A2U3ZWJ9_ODORO	34.956	226	137	5	1	222	35	254	2.13e-27	117
sp|P43631|KI2S2_HUMAN	tr|A0A2U3ZWJ9|A0A2U3ZWJ9_ODORO	37.559	213	126	6	24	232	153	362	1.04e-25	112
sp|P43631|KI2S2_HUMAN	tr|A0A2U3ZWJ9|A0A2U3ZWJ9_ODORO	43.636	110	60	1	15	124	349	456	3.82e-18	90.1
sp|P43631|KI2S2_HUMAN	tr|H9KXA9|H9KXA9_CALJA	38.062	289	147	8	24	284	220	504	9.89e-38	146
sp|P43631|KI2S2_HUMAN	tr|H9KXA9|H9KXA9_CALJA	42.857	203	112	3	24	223	119	320	6.94e-35	138
sp|P43631|KI2S2_HUMAN	tr|H9KXA9|H9KXA9_CALJA	34.667	225	139	4	1	222	1	220	8.12e-29	121
sp|P43631|KI2S2_HUMAN	tr|L7N1M2|L7N1M2_MYOLU	43.602	211	111	4	24	231	984	1189	1.16e-37	147
sp|P43631|KI2S2_HUMAN	tr|L7N1M2|L7N1M2_MYOLU	42.922	219	118	4	24	235	129	347	6.36e-37	145
sp|P43631|KI2S2_HUMAN	tr|L7N1M2|L7N1M2_MYOLU	39.604	202	118	3	24	222	883	1083	5.98e-30	125
sp|P43631|KI2S2_HUMAN	tr|L7N1M2|L7N1M2_MYOLU	38.835	206	111	4	24	223	230	426	9.99e-30	124
sp|P43631|KI2S2_HUMAN	tr|L7N1M2|L7N1M2_MYOLU	35.556	225	134	6	1	222	572	788	1.98e-29	123
sp|P43631|KI2S2_HUMAN	tr|L7N1M2|L7N1M2_MYOLU	37.900	219	124	7	24	235	687	900	2.21e-28	120
sp|P43631|KI2S2_HUMAN	tr|L7N1M2|L7N1M2_MYOLU	38.424	203	117	4	24	223	788	985	1.43e-27	118
sp|P43631|KI2S2_HUMAN	tr|L7N1M2|L7N1M2_MYOLU	36.538	208	116	6	22	222	32	230	1.35e-25	112
sp|P43631|KI2S2_HUMAN	tr|L7N1M2|L7N1M2_MYOLU	38.806	201	103	7	28	223	334	519	2.48e-22	102
sp|P43631|KI2S2_HUMAN	tr|L7N1M2|L7N1M2_MYOLU	39.048	105	53	2	24	126	425	520	1.49e-10	67.8
sp|P43631|KI2S2_HUMAN	tr|L7N1M2|L7N1M2_MYOLU	32.381	105	64	4	121	223	31	130	0.27	38.9
sp|P43631|KI2S2_HUMAN	tr|A0A3Q1NNA9|A0A3Q1NNA9_BOVIN	41.538	195	111	2	31	223	233	426	1.20e-37	146
sp|P43631|KI2S2_HUMAN	tr|A0A3Q1NNA9|A0A3Q1NNA9_BOVIN	38.095	210	118	5	24	223	119	326	1.45e-28	120
sp|P43631|KI2S2_HUMAN	tr|A0A3Q1NNA9|A0A3Q1NNA9_BOVIN	42.384	151	81	3	82	229	80	227	8.50e-23	103
sp|P43631|KI2S2_HUMAN	tr|A0A3Q1NNA9|A0A3Q1NNA9_BOVIN	42.478	113	65	0	24	136	325	437	4.88e-18	89.7
sp|P43631|KI2S2_HUMAN	tr|A0A3Q1NNA9|A0A3Q1NNA9_BOVIN	27.049	122	74	3	102	223	14	120	0.81	37.4
sp|P43631|KI2S2_HUMAN	tr|A0A3Q0DF52|A0A3Q0DF52_MESAU	39.316	234	136	5	24	253	445	676	1.37e-37	147
sp|P43631|KI2S2_HUMAN	tr|A0A3Q0DF52|A0A3Q0DF52_MESAU	35.426	223	140	3	28	247	348	569	1.19e-25	112
sp|P43631|KI2S2_HUMAN	tr|A0A3Q0DF52|A0A3Q0DF52_MESAU	33.816	207	120	8	24	222	248	445	1.44e-21	100
sp|P43631|KI2S2_HUMAN	tr|A0A3Q0DF52|A0A3Q0DF52_MESAU	30.846	201	134	2	24	222	146	343	2.35e-19	94.0
sp|P43631|KI2S2_HUMAN	tr|A0A3Q0DF52|A0A3Q0DF52_MESAU	31.019	216	138	4	12	223	41	249	1.04e-15	83.2
sp|P43631|KI2S2_HUMAN	tr|H2P027|H2P027_PONAB	34.965	286	169	8	1	277	19	296	1.38e-37	140
sp|P43631|KI2S2_HUMAN	tr|F7INA5|F7INA5_CALJA	41.872	203	112	5	24	222	196	396	1.67e-37	143
sp|P43631|KI2S2_HUMAN	tr|F7INA5|F7INA5_CALJA	41.872	203	114	3	24	223	95	296	2.69e-34	134
sp|P43631|KI2S2_HUMAN	tr|F7INA5|F7INA5_CALJA	37.879	198	115	4	28	222	4	196	5.00e-28	117
sp|P43631|KI2S2_HUMAN	tr|F7INA5|F7INA5_CALJA	41.000	100	59	0	28	127	300	399	2.75e-15	81.3
sp|P43631|KI2S2_HUMAN	tr|F7INA5|F7INA5_CALJA	33.000	100	58	4	126	222	2	95	0.16	39.7
sp|P43631|KI2S2_HUMAN	tr|G1PCZ5|G1PCZ5_MYOLU	43.119	218	117	6	24	237	416	630	1.75e-37	146
sp|P43631|KI2S2_HUMAN	tr|G1PCZ5|G1PCZ5_MYOLU	39.901	203	118	3	24	223	315	516	6.43e-32	130
sp|P43631|KI2S2_HUMAN	tr|G1PCZ5|G1PCZ5_MYOLU	35.841	226	137	4	1	223	1	221	8.90e-30	124
sp|P43631|KI2S2_HUMAN	tr|G1PCZ5|G1PCZ5_MYOLU	38.235	204	116	5	24	223	220	417	2.11e-29	123
sp|P43631|KI2S2_HUMAN	tr|G1PCZ5|G1PCZ5_MYOLU	34.081	223	127	6	24	235	119	332	1.02e-21	100
sp|P43631|KI2S2_HUMAN	tr|A0A2K5XJM5|A0A2K5XJM5_MANLE	43.902	205	101	7	24	220	208	406	1.76e-37	145
sp|P43631|KI2S2_HUMAN	tr|A0A2K5XJM5|A0A2K5XJM5_MANLE	39.303	201	118	3	24	221	107	306	3.50e-33	133
sp|P43631|KI2S2_HUMAN	tr|A0A2K5XJM5|A0A2K5XJM5_MANLE	34.653	202	124	5	24	222	12	208	3.88e-23	104
sp|P43631|KI2S2_HUMAN	tr|A0A2K5XJM5|A0A2K5XJM5_MANLE	32.710	107	61	5	120	222	8	107	0.017	42.7
sp|P43631|KI2S2_HUMAN	tr|G1Q6G7|G1Q6G7_MYOLU	35.987	314	158	10	24	297	220	530	1.77e-37	145
sp|P43631|KI2S2_HUMAN	tr|G1Q6G7|G1Q6G7_MYOLU	35.931	231	130	5	1	223	1	221	3.23e-31	128
sp|P43631|KI2S2_HUMAN	tr|G1Q6G7|G1Q6G7_MYOLU	38.916	203	120	3	24	223	119	320	4.34e-30	125
sp|P43631|KI2S2_HUMAN	tr|A0A5F8AHR3|A0A5F8AHR3_MACMU	40.948	232	128	7	24	250	119	346	1.82e-37	144
sp|P43631|KI2S2_HUMAN	tr|A0A5F8AHR3|A0A5F8AHR3_MACMU	37.778	225	132	4	1	222	1	220	2.75e-35	138
sp|P43631|KI2S2_HUMAN	tr|A0A5F8AHR3|A0A5F8AHR3_MACMU	40.000	125	69	1	18	136	392	516	6.82e-16	83.6
sp|P43631|KI2S2_HUMAN	tr|A0A5F8AHR3|A0A5F8AHR3_MACMU	39.604	101	59	1	125	223	405	505	2.31e-12	72.8
sp|P43631|KI2S2_HUMAN	tr|A0A3Q0DUE2|A0A3Q0DUE2_TARSY	42.342	222	120	5	24	238	229	449	2.07e-37	144
sp|P43631|KI2S2_HUMAN	tr|A0A3Q0DUE2|A0A3Q0DUE2_TARSY	40.099	202	117	3	25	223	129	329	4.87e-33	132
sp|P43631|KI2S2_HUMAN	tr|A0A3Q0DUE2|A0A3Q0DUE2_TARSY	30.583	206	130	8	22	222	32	229	6.60e-16	83.2
sp|P43631|KI2S2_HUMAN	tr|G1R3B8|G1R3B8_NOMLE	34.146	287	166	9	2	277	21	295	2.12e-37	139
sp|P43631|KI2S2_HUMAN	sp|A6NI73|LIRA5_HUMAN	34.495	287	165	9	2	277	22	296	2.17e-37	139
sp|P43631|KI2S2_HUMAN	tr|A0A3Q1M953|A0A3Q1M953_BOVIN	40.724	221	122	4	24	240	235	450	2.28e-37	144
sp|P43631|KI2S2_HUMAN	tr|A0A3Q1M953|A0A3Q1M953_BOVIN	39.524	210	123	3	24	230	134	342	5.73e-32	129
sp|P43631|KI2S2_HUMAN	tr|A0A3Q1M953|A0A3Q1M953_BOVIN	36.585	205	121	4	24	222	34	235	6.72e-25	109
sp|P43631|KI2S2_HUMAN	tr|A0A3Q1M953|A0A3Q1M953_BOVIN	32.479	117	67	5	114	223	24	135	7.33e-04	47.0
sp|P43631|KI2S2_HUMAN	tr|M3XSU3|M3XSU3_MUSPF	44.776	201	107	3	24	221	221	420	2.35e-37	143
sp|P43631|KI2S2_HUMAN	tr|M3XSU3|M3XSU3_MUSPF	36.538	208	118	6	24	223	120	321	2.90e-29	121
sp|P43631|KI2S2_HUMAN	tr|M3XSU3|M3XSU3_MUSPF	33.906	233	140	8	1	225	1	227	3.70e-23	104
sp|P43631|KI2S2_HUMAN	tr|M3XSU3|M3XSU3_MUSPF	39.091	110	62	1	14	123	316	420	5.94e-14	77.4
sp|P43631|KI2S2_HUMAN	tr|A0A287BRI2|A0A287BRI2_PIG	40.948	232	126	6	28	255	225	449	2.65e-37	144
sp|P43631|KI2S2_HUMAN	tr|A0A287BRI2|A0A287BRI2_PIG	42.365	203	113	3	24	223	120	321	5.50e-37	144
sp|P43631|KI2S2_HUMAN	tr|A0A287BRI2|A0A287BRI2_PIG	42.157	204	108	6	24	223	25	222	5.10e-33	132
sp|P43631|KI2S2_HUMAN	tr|A0A287BRI2|A0A287BRI2_PIG	31.132	106	64	4	121	223	22	121	0.071	40.8
sp|P43631|KI2S2_HUMAN	tr|F7H3G7|F7H3G7_MACMU	39.600	250	121	8	24	249	219	462	2.94e-37	145
sp|P43631|KI2S2_HUMAN	tr|F7H3G7|F7H3G7_MACMU	41.379	203	114	4	24	223	119	319	3.82e-33	133
sp|P43631|KI2S2_HUMAN	tr|F7H3G7|F7H3G7_MACMU	35.111	225	137	6	1	222	1	219	1.18e-27	117
sp|P43631|KI2S2_HUMAN	tr|I3LD26|I3LD26_PIG	39.241	237	118	9	1	229	1	219	3.00e-37	138
sp|P43631|KI2S2_HUMAN	tr|G1NV15|G1NV15_MYOLU	40.090	222	124	4	24	242	219	434	3.05e-37	143
sp|P43631|KI2S2_HUMAN	tr|G1NV15|G1NV15_MYOLU	43.564	202	109	4	24	222	119	318	1.13e-36	141
sp|P43631|KI2S2_HUMAN	tr|G1NV15|G1NV15_MYOLU	35.111	225	139	3	1	223	1	220	5.71e-27	115
sp|P43631|KI2S2_HUMAN	tr|A0A1S3AR83|A0A1S3AR83_ERIEU	43.842	203	108	5	24	222	221	421	3.53e-37	145
sp|P43631|KI2S2_HUMAN	tr|A0A1S3AR83|A0A1S3AR83_ERIEU	37.931	203	122	3	24	223	120	321	6.52e-30	124
sp|P43631|KI2S2_HUMAN	tr|A0A1S3AR83|A0A1S3AR83_ERIEU	37.069	232	134	7	1	225	481	707	2.59e-27	117
sp|P43631|KI2S2_HUMAN	tr|A0A1S3AR83|A0A1S3AR83_ERIEU	36.564	227	133	6	1	222	1	221	7.10e-25	110
sp|P43631|KI2S2_HUMAN	tr|A0A1S3AR83|A0A1S3AR83_ERIEU	34.653	202	115	5	24	220	600	789	2.20e-19	94.0
sp|P43631|KI2S2_HUMAN	tr|K7GS83|K7GS83_PIG	41.379	203	115	3	24	223	151	352	4.83e-37	143
sp|P43631|KI2S2_HUMAN	tr|K7GS83|K7GS83_PIG	42.439	205	104	7	24	222	56	252	9.59e-36	139
sp|P43631|KI2S2_HUMAN	tr|K7GS83|K7GS83_PIG	39.171	217	128	3	28	241	256	471	9.19e-33	131
sp|P43631|KI2S2_HUMAN	tr|K7GS83|K7GS83_PIG	33.333	102	61	3	123	222	55	151	3.8	35.0
sp|P43631|KI2S2_HUMAN	tr|A0A2K6K844|A0A2K6K844_RHIBE	39.450	218	128	3	25	238	119	336	5.53e-37	140
sp|P43631|KI2S2_HUMAN	tr|A0A2K6K844|A0A2K6K844_RHIBE	38.693	199	113	6	28	223	28	220	3.38e-30	122
sp|P43631|KI2S2_HUMAN	tr|A0A2K6K844|A0A2K6K844_RHIBE	33.333	108	66	3	128	232	28	132	7.80e-05	49.7
sp|P43631|KI2S2_HUMAN	tr|A0A2K6LWL8|A0A2K6LWL8_RHIBE	40.594	202	113	5	24	221	220	418	5.63e-37	141
sp|P43631|KI2S2_HUMAN	tr|A0A2K6LWL8|A0A2K6LWL8_RHIBE	41.667	204	112	6	24	223	119	319	5.82e-33	130
sp|P43631|KI2S2_HUMAN	tr|A0A2K6LWL8|A0A2K6LWL8_RHIBE	35.398	226	138	5	1	223	1	221	1.21e-29	121
sp|P43631|KI2S2_HUMAN	tr|H0XW91|H0XW91_OTOGA	40.090	222	129	3	24	242	210	430	7.34e-37	143
sp|P43631|KI2S2_HUMAN	tr|H0XW91|H0XW91_OTOGA	36.444	225	128	6	3	223	97	310	8.36e-31	126
sp|P43631|KI2S2_HUMAN	tr|G3SI43|G3SI43_GORGO	35.249	261	148	8	28	277	47	297	7.90e-37	138
sp|P43631|KI2S2_HUMAN	tr|G3SI43|G3SI43_GORGO	39.216	102	61	1	24	124	138	239	6.88e-11	67.4
sp|P43631|KI2S2_HUMAN	tr|H2P0M7|H2P0M7_PONAB	40.724	221	112	6	24	241	220	424	1.09e-36	140
sp|P43631|KI2S2_HUMAN	tr|H2P0M7|H2P0M7_PONAB	36.123	227	133	5	1	222	1	220	1.08e-34	135
sp|P43631|KI2S2_HUMAN	tr|H2P0M7|H2P0M7_PONAB	37.000	200	122	3	24	220	119	317	4.49e-30	123
sp|P43631|KI2S2_HUMAN	tr|A0A1U7TFF4|A0A1U7TFF4_TARSY	40.517	232	134	3	25	253	33	263	1.17e-36	140
sp|P43631|KI2S2_HUMAN	tr|A0A1U7TFF4|A0A1U7TFF4_TARSY	38.519	135	78	3	90	222	1	132	1.51e-15	82.0
sp|P43631|KI2S2_HUMAN	tr|G1PZU9|G1PZU9_MYOLU	41.525	236	128	5	24	253	416	647	1.25e-36	144
sp|P43631|KI2S2_HUMAN	tr|G1PZU9|G1PZU9_MYOLU	35.841	226	137	4	1	223	1	221	2.30e-31	129
sp|P43631|KI2S2_HUMAN	tr|G1PZU9|G1PZU9_MYOLU	35.961	203	126	3	24	223	315	516	4.98e-24	107
sp|P43631|KI2S2_HUMAN	tr|G1PZU9|G1PZU9_MYOLU	34.483	203	125	4	24	223	220	417	2.01e-22	102
sp|P43631|KI2S2_HUMAN	tr|G1PZU9|G1PZU9_MYOLU	33.010	206	130	5	24	226	119	319	8.41e-18	89.4
sp|P43631|KI2S2_HUMAN	tr|A0A287A1A1|A0A287A1A1_PIG	43.269	208	111	6	28	231	224	428	1.39e-36	142
sp|P43631|KI2S2_HUMAN	tr|A0A287A1A1|A0A287A1A1_PIG	41.089	202	115	3	24	222	119	319	6.07e-35	137
sp|P43631|KI2S2_HUMAN	tr|A0A287A1A1|A0A287A1A1_PIG	38.767	227	129	6	1	223	1	221	3.30e-33	132
sp|P43631|KI2S2_HUMAN	tr|A0A5G2R1A3|A0A5G2R1A3_PIG	43.500	200	107	5	28	223	19	216	1.49e-36	138
sp|P43631|KI2S2_HUMAN	tr|A0A3Q1MX09|A0A3Q1MX09_BOVIN	41.176	204	115	3	24	223	225	427	1.61e-36	142
sp|P43631|KI2S2_HUMAN	tr|A0A3Q1MX09|A0A3Q1MX09_BOVIN	42.180	211	116	5	24	230	124	332	1.84e-35	139
sp|P43631|KI2S2_HUMAN	tr|A0A3Q1MX09|A0A3Q1MX09_BOVIN	40.201	199	109	5	28	222	33	225	6.41e-29	121
sp|P43631|KI2S2_HUMAN	tr|A0A3Q1MX09|A0A3Q1MX09_BOVIN	33.333	96	61	1	128	223	33	125	5.95e-05	50.4
sp|P43631|KI2S2_HUMAN	tr|A0A287B8V4|A0A287B8V4_PIG	39.545	220	125	3	24	241	124	337	2.29e-36	139
sp|P43631|KI2S2_HUMAN	tr|A0A287B8V4|A0A287B8V4_PIG	34.234	222	129	7	5	222	10	218	6.94e-22	99.8
sp|P43631|KI2S2_HUMAN	tr|A0A5F5XV59|A0A5F5XV59_FELCA	42.365	203	109	3	22	222	208	404	2.47e-36	140
sp|P43631|KI2S2_HUMAN	tr|A0A5F5XV59|A0A5F5XV59_FELCA	42.623	122	68	1	25	146	305	424	2.81e-19	93.2
sp|P43631|KI2S2_HUMAN	tr|A0A5F5XV59|A0A5F5XV59_FELCA	33.505	194	124	2	5	198	10	198	3.96e-18	89.7
sp|P43631|KI2S2_HUMAN	tr|L7N187|L7N187_MYOLU	44.500	200	103	6	28	222	420	616	3.84e-36	142
sp|P43631|KI2S2_HUMAN	tr|L7N187|L7N187_MYOLU	35.841	226	136	6	1	223	2	221	3.24e-30	125
sp|P43631|KI2S2_HUMAN	tr|L7N187|L7N187_MYOLU	37.255	204	122	5	24	223	315	516	1.88e-26	114
sp|P43631|KI2S2_HUMAN	tr|L7N187|L7N187_MYOLU	36.765	204	119	5	24	223	220	417	4.46e-24	107
sp|P43631|KI2S2_HUMAN	tr|L7N187|L7N187_MYOLU	34.500	200	127	2	24	222	119	315	2.70e-22	102
sp|P43631|KI2S2_HUMAN	tr|L7N187|L7N187_MYOLU	42.857	105	60	0	28	132	520	624	1.86e-14	79.3
sp|P43631|KI2S2_HUMAN	tr|F7I078|F7I078_CALJA	39.085	284	141	10	24	293	219	484	4.58e-36	140
sp|P43631|KI2S2_HUMAN	tr|F7I078|F7I078_CALJA	37.811	201	121	3	26	223	120	319	5.18e-30	123
sp|P43631|KI2S2_HUMAN	tr|F7I078|F7I078_CALJA	35.897	234	123	8	1	222	1	219	3.00e-29	121
sp|P43631|KI2S2_HUMAN	tr|A0A2I3HRG9|A0A2I3HRG9_NOMLE	37.037	270	142	5	1	249	1	263	4.62e-36	139
sp|P43631|KI2S2_HUMAN	tr|I3LCM1|I3LCM1_PIG	39.744	234	130	4	24	255	226	450	5.31e-36	141
sp|P43631|KI2S2_HUMAN	tr|I3LCM1|I3LCM1_PIG	38.565	223	128	4	4	222	9	226	1.81e-30	125
sp|P43631|KI2S2_HUMAN	tr|I3LCM1|I3LCM1_PIG	39.806	206	108	6	24	222	124	320	5.43e-30	124
sp|P43631|KI2S2_HUMAN	tr|F7IGU8|F7IGU8_CALJA	41.202	233	130	6	24	252	218	447	5.88e-36	141
sp|P43631|KI2S2_HUMAN	tr|F7IGU8|F7IGU8_CALJA	38.119	202	122	2	24	223	118	318	3.18e-30	125
sp|P43631|KI2S2_HUMAN	tr|F7IGU8|F7IGU8_CALJA	33.036	224	142	3	1	222	1	218	1.30e-26	115
sp|P43631|KI2S2_HUMAN	tr|M3YG55|M3YG55_MUSPF	39.149	235	128	5	24	255	225	447	5.96e-36	140
sp|P43631|KI2S2_HUMAN	tr|M3YG55|M3YG55_MUSPF	37.313	201	118	3	24	222	125	319	6.62e-25	109
sp|P43631|KI2S2_HUMAN	tr|M3YG55|M3YG55_MUSPF	35.468	203	121	4	24	222	29	225	1.75e-23	105
sp|P43631|KI2S2_HUMAN	tr|A0A2K6TPM9|A0A2K6TPM9_SAIBB	39.556	225	125	6	1	221	1	218	5.97e-36	133
sp|P43631|KI2S2_HUMAN	tr|A0A2K6LC19|A0A2K6LC19_RHIBE	33.692	279	164	8	5	272	23	291	6.57e-36	135
sp|P43631|KI2S2_HUMAN	tr|A0A1S3WW09|A0A1S3WW09_ERIEU	38.389	211	116	4	14	222	78	276	9.11e-36	137
sp|P43631|KI2S2_HUMAN	tr|A0A1S3WW09|A0A1S3WW09_ERIEU	36.842	209	110	6	24	223	182	377	5.50e-27	114
sp|P43631|KI2S2_HUMAN	tr|A0A1S3WW09|A0A1S3WW09_ERIEU	41.892	148	81	2	77	222	38	182	5.69e-23	102
sp|P43631|KI2S2_HUMAN	tr|A0A0B4J1B9|A0A0B4J1B9_HORSE	36.287	237	139	7	1	232	1	230	9.50e-36	134
sp|P43631|KI2S2_HUMAN	tr|A0A5F5Y745|A0A5F5Y745_FELCA	39.419	241	133	5	17	251	105	338	9.96e-36	139
sp|P43631|KI2S2_HUMAN	tr|A0A5F5Y745|A0A5F5Y745_FELCA	34.158	202	109	7	24	222	26	206	9.34e-15	79.7
sp|P43631|KI2S2_HUMAN	tr|A0A5F5Y745|A0A5F5Y745_FELCA	29.126	103	66	3	124	224	26	123	0.18	39.3
sp|P43631|KI2S2_HUMAN	tr|A0A2K6GKC4|A0A2K6GKC4_PROCO	38.583	254	138	5	24	274	221	459	1.19e-35	138
sp|P43631|KI2S2_HUMAN	tr|A0A2K6GKC4|A0A2K6GKC4_PROCO	40.594	202	114	5	26	223	122	321	1.03e-33	133
sp|P43631|KI2S2_HUMAN	tr|A0A2K6GKC4|A0A2K6GKC4_PROCO	34.061	229	136	7	1	222	1	221	1.04e-25	111
sp|P43631|KI2S2_HUMAN	tr|A0A2K6GKC4|A0A2K6GKC4_PROCO	30.097	103	69	1	121	223	21	120	0.006	43.9
sp|P43631|KI2S2_HUMAN	tr|G1PY92|G1PY92_MYOLU	43.069	202	107	5	24	220	416	614	1.31e-35	141
sp|P43631|KI2S2_HUMAN	tr|G1PY92|G1PY92_MYOLU	38.916	203	120	3	24	223	315	516	2.43e-28	120
sp|P43631|KI2S2_HUMAN	tr|G1PY92|G1PY92_MYOLU	34.667	225	139	4	1	222	1	220	1.67e-25	112
sp|P43631|KI2S2_HUMAN	tr|G1PY92|G1PY92_MYOLU	37.438	203	111	5	28	223	224	417	3.54e-24	108
sp|P43631|KI2S2_HUMAN	tr|G1PY92|G1PY92_MYOLU	30.824	279	131	6	28	304	520	738	4.30e-22	102
sp|P43631|KI2S2_HUMAN	tr|G1PY92|G1PY92_MYOLU	33.173	208	121	5	24	223	119	316	2.29e-18	90.9
sp|P43631|KI2S2_HUMAN	tr|A0A3Q2IG11|A0A3Q2IG11_HORSE	43.000	200	106	3	24	221	225	418	1.62e-35	138
sp|P43631|KI2S2_HUMAN	tr|A0A3Q2IG11|A0A3Q2IG11_HORSE	38.308	201	116	3	24	222	125	319	2.48e-31	127
sp|P43631|KI2S2_HUMAN	tr|A0A3Q2IG11|A0A3Q2IG11_HORSE	36.323	223	130	5	5	222	10	225	5.48e-27	115
sp|P43631|KI2S2_HUMAN	tr|A0A2U3ZPX9|A0A2U3ZPX9_ODORO	44.118	204	100	5	24	223	119	312	2.09e-35	139
sp|P43631|KI2S2_HUMAN	tr|A0A2U3ZPX9|A0A2U3ZPX9_ODORO	32.743	226	134	7	1	223	1	211	1.14e-19	94.7
sp|P43631|KI2S2_HUMAN	tr|A0A2U3ZPX9|A0A2U3ZPX9_ODORO	37.419	155	83	4	14	166	206	348	4.06e-18	90.1
sp|P43631|KI2S2_HUMAN	sp|P97484|LIRB3_MOUSE	39.485	233	137	3	24	253	419	650	2.56e-35	140
sp|P43631|KI2S2_HUMAN	sp|P97484|LIRB3_MOUSE	35.294	204	122	4	26	223	320	519	2.20e-23	105
sp|P43631|KI2S2_HUMAN	sp|P97484|LIRB3_MOUSE	32.075	212	118	7	24	222	221	419	6.20e-22	101
sp|P43631|KI2S2_HUMAN	sp|P97484|LIRB3_MOUSE	29.213	267	164	9	28	286	28	277	3.28e-15	81.6
sp|P43631|KI2S2_HUMAN	sp|P97484|LIRB3_MOUSE	29.557	203	134	3	24	222	119	316	4.22e-15	81.3
sp|P43631|KI2S2_HUMAN	sp|P97484|LIRB3_MOUSE	29.412	102	69	1	121	222	21	119	0.81	37.4
sp|P43631|KI2S2_HUMAN	tr|M3YG85|M3YG85_MUSPF	41.736	242	128	6	24	253	422	662	2.77e-35	140
sp|P43631|KI2S2_HUMAN	tr|M3YG85|M3YG85_MUSPF	38.191	199	119	3	28	223	325	522	3.20e-29	122
sp|P43631|KI2S2_HUMAN	tr|M3YG85|M3YG85_MUSPF	36.232	207	119	5	28	226	124	325	1.02e-25	112
sp|P43631|KI2S2_HUMAN	tr|M3YG85|M3YG85_MUSPF	37.441	211	113	8	24	223	24	226	8.63e-25	109
sp|P43631|KI2S2_HUMAN	tr|M3YG85|M3YG85_MUSPF	37.915	211	115	9	24	225	225	428	2.95e-24	108
sp|P43631|KI2S2_HUMAN	tr|H2QH39|H2QH39_PANTR	32.639	288	173	8	1	277	19	296	2.81e-35	134
sp|P43631|KI2S2_HUMAN	tr|F6VQR7|F6VQR7_MACMU	33.692	279	164	8	5	272	42	310	3.63e-35	134
sp|P43631|KI2S2_HUMAN	tr|A0A2K5U265|A0A2K5U265_MACFA	33.333	279	165	8	5	272	23	291	6.81e-35	133
sp|P43631|KI2S2_HUMAN	tr|H0XJB9|H0XJB9_OTOGA	43.333	180	98	3	24	200	220	398	7.83e-35	136
sp|P43631|KI2S2_HUMAN	tr|H0XJB9|H0XJB9_OTOGA	37.745	204	123	3	23	223	118	320	2.83e-32	129
sp|P43631|KI2S2_HUMAN	tr|H0XJB9|H0XJB9_OTOGA	33.480	227	139	5	1	222	1	220	1.41e-27	116
sp|P43631|KI2S2_HUMAN	sp|Q8NHJ6|LIRB4_HUMAN	36.981	265	139	5	6	249	6	263	7.98e-35	136
sp|P43631|KI2S2_HUMAN	tr|F6PYV1|F6PYV1_MACMU	42.500	200	88	5	24	220	219	394	8.12e-35	136
sp|P43631|KI2S2_HUMAN	tr|F6PYV1|F6PYV1_MACMU	36.500	200	115	6	28	222	27	219	7.22e-26	111
sp|P43631|KI2S2_HUMAN	tr|F6PYV1|F6PYV1_MACMU	35.821	201	102	7	24	221	118	294	1.14e-22	102
sp|P43631|KI2S2_HUMAN	tr|A0A452E5A6|A0A452E5A6_CAPHI	40.722	194	106	3	36	221	32	224	8.36e-35	132
sp|P43631|KI2S2_HUMAN	tr|A0A452E5A6|A0A452E5A6_CAPHI	42.727	110	63	0	14	123	115	224	1.04e-17	86.7
sp|P43631|KI2S2_HUMAN	tr|A0A452E5A6|A0A452E5A6_CAPHI	42.105	95	52	2	136	228	32	125	1.45e-10	66.2
sp|P43631|KI2S2_HUMAN	tr|W5NWX4|W5NWX4_SHEEP	39.331	239	133	5	24	255	219	452	9.93e-35	137
sp|P43631|KI2S2_HUMAN	tr|W5NWX4|W5NWX4_SHEEP	40.394	203	118	2	24	223	118	320	1.22e-32	131
sp|P43631|KI2S2_HUMAN	tr|W5NWX4|W5NWX4_SHEEP	40.196	204	110	5	24	222	23	219	2.33e-30	125
sp|P43631|KI2S2_HUMAN	tr|W5NWX4|W5NWX4_SHEEP	28.829	111	64	4	122	226	21	122	0.29	38.9
sp|P43631|KI2S2_HUMAN	tr|G1QB67|G1QB67_MYOLU	42.500	200	111	3	24	220	416	614	1.02e-34	138
sp|P43631|KI2S2_HUMAN	tr|G1QB67|G1QB67_MYOLU	38.424	203	121	3	24	223	315	516	6.78e-30	124
sp|P43631|KI2S2_HUMAN	tr|G1QB67|G1QB67_MYOLU	37.561	205	108	6	28	223	224	417	8.11e-29	121
sp|P43631|KI2S2_HUMAN	tr|G1QB67|G1QB67_MYOLU	35.556	225	137	4	1	222	1	220	1.99e-28	120
sp|P43631|KI2S2_HUMAN	tr|G1QB67|G1QB67_MYOLU	34.804	204	123	5	24	223	119	316	2.01e-24	108
sp|P43631|KI2S2_HUMAN	tr|A0A2K5YE12|A0A2K5YE12_MANLE	34.082	267	160	7	5	265	23	279	1.12e-34	132
sp|P43631|KI2S2_HUMAN	tr|A0A3Q1M411|A0A3Q1M411_BOVIN	40.476	210	121	3	24	230	121	329	1.45e-34	135
sp|P43631|KI2S2_HUMAN	tr|A0A3Q1M411|A0A3Q1M411_BOVIN	36.986	219	119	5	24	240	222	423	2.14e-31	126
sp|P43631|KI2S2_HUMAN	tr|A0A3Q1M411|A0A3Q1M411_BOVIN	38.916	203	114	5	24	222	26	222	2.62e-28	118
sp|P43631|KI2S2_HUMAN	tr|A0A3Q1M411|A0A3Q1M411_BOVIN	30.973	113	75	1	111	223	13	122	6.43e-07	56.2
sp|P43631|KI2S2_HUMAN	tr|E1BNM1|E1BNM1_BOVIN	39.004	241	134	6	24	253	208	446	1.69e-34	136
sp|P43631|KI2S2_HUMAN	tr|E1BNM1|E1BNM1_BOVIN	40.000	210	122	3	24	230	107	315	1.98e-33	133
sp|P43631|KI2S2_HUMAN	tr|E1BNM1|E1BNM1_BOVIN	36.946	203	120	4	24	223	12	209	1.27e-26	114
sp|P43631|KI2S2_HUMAN	tr|E1BNM1|E1BNM1_BOVIN	33.929	112	67	4	114	223	2	108	2.43e-05	51.6
sp|P43631|KI2S2_HUMAN	tr|G5E574|G5E574_BOVIN	38.760	258	137	9	24	272	12	257	2.30e-34	131
sp|P43631|KI2S2_HUMAN	tr|G5E574|G5E574_BOVIN	32.143	112	68	4	113	222	2	107	3.94e-05	50.1
sp|P43631|KI2S2_HUMAN	tr|A0A2I3GHH8|A0A2I3GHH8_NOMLE	37.719	228	124	6	1	223	1	215	2.34e-34	137
sp|P43631|KI2S2_HUMAN	tr|A0A2I3GHH8|A0A2I3GHH8_NOMLE	46.154	104	53	2	27	130	307	407	5.50e-17	86.7
sp|P43631|KI2S2_HUMAN	tr|A0A2I3GHH8|A0A2I3GHH8_NOMLE	38.931	131	76	3	128	255	308	437	2.96e-13	75.5
sp|P43631|KI2S2_HUMAN	tr|A0A455AED2|A0A455AED2_PHYMC	35.154	293	143	9	24	300	119	380	2.71e-34	136
sp|P43631|KI2S2_HUMAN	tr|A0A455AED2|A0A455AED2_PHYMC	36.481	233	133	8	1	225	1	226	2.80e-23	105
sp|P43631|KI2S2_HUMAN	tr|A0A2K6UE16|A0A2K6UE16_SAIBB	35.470	234	132	6	7	236	7	225	2.77e-34	131
sp|P43631|KI2S2_HUMAN	tr|F1RNG5|F1RNG5_PIG	37.727	220	124	4	24	240	23	232	2.91e-34	130
sp|P43631|KI2S2_HUMAN	tr|F1RNG5|F1RNG5_PIG	45.283	106	53	3	122	223	21	125	2.96e-18	87.4
sp|P43631|KI2S2_HUMAN	tr|A0A096NXI0|A0A096NXI0_PAPAN	33.333	279	165	8	5	272	23	291	3.03e-34	131
sp|P43631|KI2S2_HUMAN	tr|A0A3Q1LWA7|A0A3Q1LWA7_BOVIN	41.837	196	110	3	24	216	107	301	3.51e-34	134
sp|P43631|KI2S2_HUMAN	tr|A0A3Q1LWA7|A0A3Q1LWA7_BOVIN	40.196	204	98	7	24	222	24	208	3.19e-28	117
sp|P43631|KI2S2_HUMAN	tr|A0A3Q1LWA7|A0A3Q1LWA7_BOVIN	36.634	202	104	5	24	223	208	387	2.66e-22	101
sp|P43631|KI2S2_HUMAN	tr|A0A3Q1LWA7|A0A3Q1LWA7_BOVIN	30.556	108	56	4	117	222	17	107	0.52	37.7
sp|P43631|KI2S2_HUMAN	tr|A0A2K6SKC9|A0A2K6SKC9_SAIBB	33.144	353	158	9	24	300	144	494	4.12e-34	135
sp|P43631|KI2S2_HUMAN	tr|A0A2K6SKC9|A0A2K6SKC9_SAIBB	33.898	236	148	4	1	234	26	255	1.39e-30	125
sp|P43631|KI2S2_HUMAN	tr|A0A2R9BAE6|A0A2R9BAE6_PANPA	34.855	241	115	3	24	222	103	343	4.80e-34	133
sp|P43631|KI2S2_HUMAN	tr|A0A2R9BAE6|A0A2R9BAE6_PANPA	36.500	200	118	5	28	223	11	205	4.01e-25	108
sp|P43631|KI2S2_HUMAN	tr|A0A2R9BAE6|A0A2R9BAE6_PANPA	40.777	103	61	0	25	127	244	346	1.78e-15	81.6
sp|P43631|KI2S2_HUMAN	tr|G1LDB0|G1LDB0_AILME	41.872	203	110	6	26	223	319	518	5.05e-34	136
sp|P43631|KI2S2_HUMAN	tr|G1LDB0|G1LDB0_AILME	48.592	142	71	2	24	164	418	558	1.16e-29	124
sp|P43631|KI2S2_HUMAN	tr|G1LDB0|G1LDB0_AILME	37.975	237	122	10	22	248	22	243	2.33e-26	114
sp|P43631|KI2S2_HUMAN	tr|G1LDB0|G1LDB0_AILME	34.483	203	126	4	24	224	119	316	4.84e-24	107
sp|P43631|KI2S2_HUMAN	tr|G1LDB0|G1LDB0_AILME	31.250	112	62	4	117	222	17	119	0.19	39.3
sp|P43631|KI2S2_HUMAN	tr|A0A286XS82|A0A286XS82_CAVPO	37.729	273	147	5	24	291	132	386	5.62e-34	134
sp|P43631|KI2S2_HUMAN	tr|A0A286XS82|A0A286XS82_CAVPO	35.111	225	138	4	1	223	14	232	7.97e-27	114
sp|P43631|KI2S2_HUMAN	tr|A0A2I3SVE5|A0A2I3SVE5_PANTR	39.286	224	116	7	24	243	221	428	7.01e-34	133
sp|P43631|KI2S2_HUMAN	tr|A0A2I3SVE5|A0A2I3SVE5_PANTR	40.000	185	105	2	24	207	120	299	6.62e-30	122
sp|P43631|KI2S2_HUMAN	tr|A0A2I3SVE5|A0A2I3SVE5_PANTR	36.585	205	121	5	22	222	22	221	2.35e-25	110
sp|P43631|KI2S2_HUMAN	tr|A0A2I3SVE5|A0A2I3SVE5_PANTR	40.800	125	68	1	18	136	295	419	6.91e-17	85.9
sp|P43631|KI2S2_HUMAN	tr|A0A2I3SVE5|A0A2I3SVE5_PANTR	32.075	106	70	1	117	222	17	120	0.010	43.1
sp|P43631|KI2S2_HUMAN	tr|A0A2K6MYU9|A0A2K6MYU9_RHIBE	35.391	243	147	5	1	239	1	237	9.35e-34	130
sp|P43631|KI2S2_HUMAN	tr|A0A2Y9R9R2|A0A2Y9R9R2_TRIMA	40.500	200	117	1	24	221	161	360	1.07e-33	132
sp|P43631|KI2S2_HUMAN	tr|A0A2Y9R9R2|A0A2Y9R9R2_TRIMA	37.500	208	109	6	24	222	66	261	1.08e-27	116
sp|P43631|KI2S2_HUMAN	tr|A0A2I3S2H8|A0A2I3S2H8_PANTR	35.926	270	145	5	1	249	1	263	1.21e-33	132
sp|P43631|KI2S2_HUMAN	tr|H0XYB9|H0XYB9_OTOGA	38.433	268	128	10	24	263	216	474	1.34e-33	134
sp|P43631|KI2S2_HUMAN	tr|H0XYB9|H0XYB9_OTOGA	39.409	203	115	6	24	220	115	315	1.35e-30	126
sp|P43631|KI2S2_HUMAN	tr|H0XYB9|H0XYB9_OTOGA	35.776	232	132	8	1	225	1	222	1.01e-26	115
sp|P43631|KI2S2_HUMAN	tr|A0A2K5ZQF5|A0A2K5ZQF5_MANLE	36.900	271	141	6	1	249	1	263	1.48e-33	132
sp|P43631|KI2S2_HUMAN	tr|A0A4X2L1L5|A0A4X2L1L5_VOMUR	38.565	223	120	7	1	220	22	230	1.70e-33	129
sp|P43631|KI2S2_HUMAN	tr|A0A5F4DIZ2|A0A5F4DIZ2_CANLF	42.778	180	95	3	24	201	224	397	1.72e-33	134
sp|P43631|KI2S2_HUMAN	tr|A0A5F4DIZ2|A0A5F4DIZ2_CANLF	38.806	201	115	3	24	222	124	318	1.06e-28	120
sp|P43631|KI2S2_HUMAN	tr|A0A5F4DIZ2|A0A5F4DIZ2_CANLF	36.321	212	126	4	15	222	18	224	5.38e-28	118
sp|P43631|KI2S2_HUMAN	tr|A0A5F4DIZ2|A0A5F4DIZ2_CANLF	42.574	101	58	0	24	124	318	418	2.92e-10	66.6
sp|P43631|KI2S2_HUMAN	tr|G1P9P2|G1P9P2_MYOLU	37.611	226	130	5	1	223	19	236	1.76e-33	129
sp|P43631|KI2S2_HUMAN	tr|E9Q1Z6|E9Q1Z6_MOUSE	36.194	268	159	7	24	285	419	680	2.72e-33	134
sp|P43631|KI2S2_HUMAN	tr|E9Q1Z6|E9Q1Z6_MOUSE	36.634	202	122	4	26	223	320	519	2.26e-21	99.8
sp|P43631|KI2S2_HUMAN	tr|E9Q1Z6|E9Q1Z6_MOUSE	32.075	212	118	7	24	222	221	419	1.43e-18	91.7
sp|P43631|KI2S2_HUMAN	tr|E9Q1Z6|E9Q1Z6_MOUSE	31.624	234	137	7	1	223	1	222	2.12e-18	90.9
sp|P43631|KI2S2_HUMAN	tr|E9Q1Z6|E9Q1Z6_MOUSE	28.856	201	138	2	24	222	119	316	1.15e-16	85.9
sp|P43631|KI2S2_HUMAN	tr|G1SMH0|G1SMH0_RABIT	39.394	231	129	5	24	247	125	351	3.45e-33	130
sp|P43631|KI2S2_HUMAN	tr|G1SMH0|G1SMH0_RABIT	37.611	226	124	7	5	222	10	226	1.49e-29	120
sp|P43631|KI2S2_HUMAN	tr|A0A1S3WVS8|A0A1S3WVS8_ERIEU	41.905	210	109	7	24	223	125	331	3.50e-33	134
sp|P43631|KI2S2_HUMAN	tr|A0A1S3WVS8|A0A1S3WVS8_ERIEU	31.488	289	174	7	22	303	22	293	4.50e-24	107
sp|P43631|KI2S2_HUMAN	tr|A0A1S3WVS8|A0A1S3WVS8_ERIEU	33.206	262	123	5	14	223	220	481	4.99e-24	107
sp|P43631|KI2S2_HUMAN	tr|A0A1S3WVS8|A0A1S3WVS8_ERIEU	36.923	195	104	5	45	222	795	987	8.36e-19	92.4
sp|P43631|KI2S2_HUMAN	tr|A0A1S3WVS8|A0A1S3WVS8_ERIEU	43.056	144	76	5	24	164	480	620	2.35e-17	88.2
sp|P43631|KI2S2_HUMAN	tr|A0A1S3WVS8|A0A1S3WVS8_ERIEU	42.202	109	60	2	117	222	17	125	3.54e-15	81.6
sp|P43631|KI2S2_HUMAN	tr|A0A1S3WVS8|A0A1S3WVS8_ERIEU	28.287	251	125	5	24	221	330	578	1.78e-14	79.3
sp|P43631|KI2S2_HUMAN	tr|A0A1S3WVS8|A0A1S3WVS8_ERIEU	37.500	96	60	0	29	124	892	987	9.91e-09	62.0
sp|P43631|KI2S2_HUMAN	tr|A0A1S3WVS8|A0A1S3WVS8_ERIEU	29.885	174	60	5	110	222	714	886	7.08e-07	56.6
sp|P43631|KI2S2_HUMAN	tr|F1PM66|F1PM66_CANLF	41.063	207	114	3	24	228	182	382	5.59e-33	130
sp|P43631|KI2S2_HUMAN	tr|F1PM66|F1PM66_CANLF	38.308	201	116	3	24	222	82	276	8.37e-29	119
sp|P43631|KI2S2_HUMAN	tr|F1PM66|F1PM66_CANLF	36.464	181	108	3	44	222	7	182	3.95e-23	103
sp|P43631|KI2S2_HUMAN	tr|G1P066|G1P066_MYOLU	35.345	232	138	7	1	227	4	228	6.70e-33	126
sp|P43631|KI2S2_HUMAN	tr|A0A1S3WVS3|A0A1S3WVS3_ERIEU	40.394	203	111	4	24	223	105	300	9.54e-33	130
sp|P43631|KI2S2_HUMAN	tr|A0A1S3WVS3|A0A1S3WVS3_ERIEU	37.198	207	111	6	24	222	10	205	1.01e-24	108
sp|P43631|KI2S2_HUMAN	tr|A0A1S3WVS3|A0A1S3WVS3_ERIEU	35.000	200	122	3	24	221	205	398	4.04e-23	103
sp|P43631|KI2S2_HUMAN	tr|F8VQ94|F8VQ94_MOUSE	35.409	257	159	5	24	274	419	674	1.00e-32	132
sp|P43631|KI2S2_HUMAN	tr|F8VQ94|F8VQ94_MOUSE	37.624	202	120	4	26	223	320	519	1.03e-22	103
sp|P43631|KI2S2_HUMAN	tr|F8VQ94|F8VQ94_MOUSE	32.075	212	118	7	24	222	221	419	2.55e-18	90.9
sp|P43631|KI2S2_HUMAN	tr|F8VQ94|F8VQ94_MOUSE	29.082	196	134	2	29	222	124	316	3.84e-17	87.4
sp|P43631|KI2S2_HUMAN	tr|F8VQ94|F8VQ94_MOUSE	29.630	270	159	10	28	286	28	277	5.57e-17	86.7
sp|P43631|KI2S2_HUMAN	tr|A0A2K6TVJ5|A0A2K6TVJ5_SAIBB	36.437	247	106	6	24	221	119	363	1.07e-32	129
sp|P43631|KI2S2_HUMAN	tr|A0A2K6TVJ5|A0A2K6TVJ5_SAIBB	34.071	226	139	5	1	222	1	220	1.17e-24	107
sp|P43631|KI2S2_HUMAN	tr|A0A2K6TVJ5|A0A2K6TVJ5_SAIBB	40.196	102	61	0	22	123	262	363	4.41e-14	77.4
sp|P43631|KI2S2_HUMAN	tr|L7N1G4|L7N1G4_MYOLU	41.204	216	115	5	24	236	220	426	1.41e-32	129
sp|P43631|KI2S2_HUMAN	tr|L7N1G4|L7N1G4_MYOLU	37.255	204	110	6	28	223	28	221	1.22e-26	113
sp|P43631|KI2S2_HUMAN	tr|L7N1G4|L7N1G4_MYOLU	33.891	239	148	5	24	261	119	348	3.90e-22	100
sp|P43631|KI2S2_HUMAN	tr|L7N1G4|L7N1G4_MYOLU	32.039	103	67	2	121	223	21	120	7.36e-04	46.6
sp|P43631|KI2S2_HUMAN	tr|A0A2Y9RF91|A0A2Y9RF91_TRIMA	31.111	315	178	9	5	294	5	305	1.77e-32	127
sp|P43631|KI2S2_HUMAN	tr|A0A2K5TPF0|A0A2K5TPF0_MACFA	33.884	242	152	5	1	239	1	237	1.83e-32	126
sp|P43631|KI2S2_HUMAN	tr|M3YGX0|M3YGX0_MUSPF	35.379	277	149	7	24	298	24	272	1.88e-32	126
sp|P43631|KI2S2_HUMAN	tr|H0WMN9|H0WMN9_OTOGA	40.000	250	136	9	24	262	410	656	2.56e-32	131
sp|P43631|KI2S2_HUMAN	tr|H0WMN9|H0WMN9_OTOGA	37.500	232	138	6	24	251	310	538	4.90e-32	130
sp|P43631|KI2S2_HUMAN	tr|H0WMN9|H0WMN9_OTOGA	35.644	202	119	5	24	222	217	410	1.09e-26	115
sp|P43631|KI2S2_HUMAN	tr|H0WMN9|H0WMN9_OTOGA	32.301	226	142	5	1	223	1	218	8.76e-25	109
sp|P43631|KI2S2_HUMAN	tr|H0WMN9|H0WMN9_OTOGA	32.500	200	128	5	24	222	117	310	4.95e-17	87.0
sp|P43631|KI2S2_HUMAN	tr|A0A452FGE3|A0A452FGE3_CAPHI	34.564	298	165	10	24	304	13	297	2.73e-32	127
sp|P43631|KI2S2_HUMAN	tr|A0A2K5E3C1|A0A2K5E3C1_AOTNA	40.201	199	115	3	25	220	208	405	3.15e-32	128
sp|P43631|KI2S2_HUMAN	tr|A0A2K5E3C1|A0A2K5E3C1_AOTNA	35.149	202	120	3	24	223	115	307	1.91e-22	101
sp|P43631|KI2S2_HUMAN	tr|A0A2K5E3C1|A0A2K5E3C1_AOTNA	31.950	241	120	7	1	225	1	213	2.01e-21	99.0
sp|P43631|KI2S2_HUMAN	tr|G1P4D0|G1P4D0_MYOLU	36.283	226	134	5	1	222	15	234	3.78e-32	125
sp|P43631|KI2S2_HUMAN	tr|A0A2K5UFP9|A0A2K5UFP9_MACFA	36.630	273	139	7	1	249	1	263	4.44e-32	128
sp|P43631|KI2S2_HUMAN	tr|A0A2K6JUG5|A0A2K6JUG5_RHIBE	36.087	230	139	5	1	227	1	225	5.10e-32	124
sp|P43631|KI2S2_HUMAN	tr|F7HGR1|F7HGR1_CALJA	34.483	232	137	5	7	236	7	225	5.88e-32	125
sp|P43631|KI2S2_HUMAN	tr|W5NXL0|W5NXL0_SHEEP	40.816	196	108	5	24	216	1	191	6.99e-32	123
sp|P43631|KI2S2_HUMAN	tr|W5NXL0|W5NXL0_SHEEP	38.636	132	73	3	24	154	96	220	3.48e-13	72.8
sp|P43631|KI2S2_HUMAN	tr|A0A5F9D7H2|A0A5F9D7H2_RABIT	37.736	212	123	3	24	226	38	249	8.06e-32	124
sp|P43631|KI2S2_HUMAN	tr|A0A5F9D7H2|A0A5F9D7H2_RABIT	44.144	111	47	5	123	223	37	142	1.93e-12	72.0
sp|P43631|KI2S2_HUMAN	sp|O76036|NCTR1_HUMAN	30.063	316	182	9	1	291	1	302	8.22e-32	125
sp|P43631|KI2S2_HUMAN	tr|G3UI06|G3UI06_LOXAF	41.704	223	114	5	30	244	225	439	9.12e-32	128
sp|P43631|KI2S2_HUMAN	tr|G3UI06|G3UI06_LOXAF	33.990	203	125	5	25	223	119	316	1.24e-19	94.4
sp|P43631|KI2S2_HUMAN	tr|G3UI06|G3UI06_LOXAF	32.900	231	140	8	2	226	4	225	7.99e-18	89.0
sp|P43631|KI2S2_HUMAN	tr|G3UI06|G3UI06_LOXAF	36.054	147	85	1	29	166	321	467	5.96e-14	77.4
sp|P43631|KI2S2_HUMAN	tr|A0A0B4J1F3|A0A0B4J1F3_MOUSE	40.976	205	115	4	24	223	419	622	1.23e-31	129
sp|P43631|KI2S2_HUMAN	tr|A0A0B4J1F3|A0A0B4J1F3_MOUSE	35.294	204	122	4	26	223	320	519	1.33e-23	106
sp|P43631|KI2S2_HUMAN	tr|A0A0B4J1F3|A0A0B4J1F3_MOUSE	32.075	212	118	7	24	222	221	419	1.51e-22	103
sp|P43631|KI2S2_HUMAN	tr|A0A0B4J1F3|A0A0B4J1F3_MOUSE	30.075	266	157	10	35	286	27	277	3.96e-20	96.3
sp|P43631|KI2S2_HUMAN	tr|L7N198|L7N198_MYOLU	35.683	227	135	6	1	223	3	222	1.30e-31	122
sp|P43631|KI2S2_HUMAN	tr|L7N198|L7N198_MYOLU	39.130	115	69	1	24	137	120	234	1.26e-12	71.6
sp|P43631|KI2S2_HUMAN	tr|A0A5F8AGT6|A0A5F8AGT6_MACMU	36.296	270	144	5	1	249	1	263	1.63e-31	126
sp|P43631|KI2S2_HUMAN	tr|A0A2I3RUD6|A0A2I3RUD6_PANTR	37.449	243	123	6	28	249	85	319	2.01e-31	127
sp|P43631|KI2S2_HUMAN	tr|A0A2I3RUD6|A0A2I3RUD6_PANTR	38.393	112	69	0	24	135	176	287	7.08e-13	74.3
sp|P43631|KI2S2_HUMAN	tr|A0A2I3RUD6|A0A2I3RUD6_PANTR	33.028	109	66	4	116	222	73	176	1.28e-04	49.3
sp|P43631|KI2S2_HUMAN	tr|A0A2K5CIU8|A0A2K5CIU8_AOTNA	36.019	211	120	5	28	236	16	213	2.18e-31	123
sp|P43631|KI2S2_HUMAN	tr|A0A2K5CIU8|A0A2K5CIU8_AOTNA	31.200	125	78	2	24	148	107	223	2.91e-07	56.6
sp|P43631|KI2S2_HUMAN	tr|A0A452EYY3|A0A452EYY3_CAPHI	36.691	278	129	10	24	297	113	347	2.36e-31	126
sp|P43631|KI2S2_HUMAN	tr|A0A452EYY3|A0A452EYY3_CAPHI	33.171	205	103	7	30	228	31	207	3.74e-16	83.6
sp|P43631|KI2S2_HUMAN	tr|A0A452EYY3|A0A452EYY3_CAPHI	37.615	109	50	5	126	232	27	119	3.45e-05	50.8
sp|P43631|KI2S2_HUMAN	tr|A0A452EYY3|A0A452EYY3_CAPHI	34.568	81	48	1	21	101	195	270	0.37	38.1
sp|P43631|KI2S2_HUMAN	tr|W5NR50|W5NR50_SHEEP	37.281	228	131	6	1	223	37	257	2.37e-31	123
sp|P43631|KI2S2_HUMAN	tr|A0A5F4W4D1|A0A5F4W4D1_CALJA	36.607	224	131	5	1	220	1	217	2.46e-31	126
sp|P43631|KI2S2_HUMAN	tr|G1PD20|G1PD20_MYOLU	42.458	179	99	3	24	199	417	594	2.64e-31	129
sp|P43631|KI2S2_HUMAN	tr|G1PD20|G1PD20_MYOLU	36.735	245	135	9	1	236	1	234	1.54e-30	126
sp|P43631|KI2S2_HUMAN	tr|G1PD20|G1PD20_MYOLU	38.424	203	121	3	24	223	316	517	2.99e-30	125
sp|P43631|KI2S2_HUMAN	tr|G1PD20|G1PD20_MYOLU	36.893	206	116	5	24	223	221	418	1.95e-25	111
sp|P43631|KI2S2_HUMAN	tr|G1PD20|G1PD20_MYOLU	34.975	203	124	5	24	223	120	317	1.50e-22	103
sp|P43631|KI2S2_HUMAN	tr|G1PD20|G1PD20_MYOLU	40.000	95	57	0	29	123	522	616	5.80e-06	53.5
sp|P43631|KI2S2_HUMAN	tr|C6L8N7|C6L8N7_PIG	36.245	229	128	6	12	236	13	227	2.68e-31	124
sp|P43631|KI2S2_HUMAN	tr|A0A3Q0EBV8|A0A3Q0EBV8_TARSY	34.043	235	132	5	1	222	1	225	2.95e-31	127
sp|P43631|KI2S2_HUMAN	tr|A0A3Q0EBV8|A0A3Q0EBV8_TARSY	39.111	225	109	7	28	246	252	454	1.51e-29	122
sp|P43631|KI2S2_HUMAN	tr|A0A3Q0EBV8|A0A3Q0EBV8_TARSY	29.911	224	111	7	24	222	132	334	3.64e-14	78.2
sp|P43631|KI2S2_HUMAN	tr|A0A3Q0EBV8|A0A3Q0EBV8_TARSY	35.659	129	78	1	24	152	334	457	2.10e-13	75.9
sp|P43631|KI2S2_HUMAN	tr|A0A2R8ZJD7|A0A2R8ZJD7_PANPA	29.747	316	183	9	1	291	1	302	4.51e-31	123
sp|P43631|KI2S2_HUMAN	tr|G3R4R0|G3R4R0_GORGO	29.430	316	184	9	1	291	1	302	4.75e-31	123
sp|P43631|KI2S2_HUMAN	tr|A0A0D9S5R8|A0A0D9S5R8_CHLSB	35.897	273	141	7	1	249	1	263	4.83e-31	125
sp|P43631|KI2S2_HUMAN	tr|L5KFB2|L5KFB2_PTEAL	34.583	240	137	7	5	239	80	304	6.10e-31	122
sp|P43631|KI2S2_HUMAN	tr|L7N1F8|L7N1F8_MYOLU	31.861	317	191	9	1	304	1	305	7.18e-31	122
sp|P43631|KI2S2_HUMAN	tr|H2P0J8|H2P0J8_PONAB	31.655	278	162	8	1	268	1	260	8.04e-31	122
sp|P43631|KI2S2_HUMAN	tr|A0A452DRV3|A0A452DRV3_CAPHI	39.904	208	110	6	24	221	27	229	8.71e-31	121
sp|P43631|KI2S2_HUMAN	tr|A0A452DRV3|A0A452DRV3_CAPHI	41.818	110	64	0	14	123	120	229	3.94e-17	84.7
sp|P43631|KI2S2_HUMAN	tr|A0A452DRV3|A0A452DRV3_CAPHI	29.064	203	115	8	110	304	13	194	5.45e-11	67.4
sp|P43631|KI2S2_HUMAN	tr|A0A286Y5Q8|A0A286Y5Q8_CAVPO	34.071	226	141	4	1	223	1	221	9.78e-31	125
sp|P43631|KI2S2_HUMAN	tr|A0A286Y5Q8|A0A286Y5Q8_CAVPO	35.160	219	130	5	11	222	102	315	1.73e-23	105
sp|P43631|KI2S2_HUMAN	tr|A0A286Y5Q8|A0A286Y5Q8_CAVPO	32.000	250	144	9	28	262	224	462	3.76e-19	92.8
sp|P43631|KI2S2_HUMAN	tr|A0A286Y5Q8|A0A286Y5Q8_CAVPO	32.727	110	73	1	24	132	315	424	8.55e-07	55.8
sp|P43631|KI2S2_HUMAN	tr|A0A3Q0CBL5|A0A3Q0CBL5_MESAU	36.145	249	153	4	26	269	417	664	1.09e-30	127
sp|P43631|KI2S2_HUMAN	tr|A0A3Q0CBL5|A0A3Q0CBL5_MESAU	30.846	201	131	4	24	222	220	414	7.51e-22	101
sp|P43631|KI2S2_HUMAN	tr|A0A3Q0CBL5|A0A3Q0CBL5_MESAU	30.583	206	131	4	24	222	119	319	1.84e-18	91.3
sp|P43631|KI2S2_HUMAN	tr|A0A3Q0CBL5|A0A3Q0CBL5_MESAU	28.444	225	153	4	1	222	1	220	7.71e-16	83.6
sp|P43631|KI2S2_HUMAN	tr|A0A3Q0CBL5|A0A3Q0CBL5_MESAU	41.463	123	67	3	24	144	515	634	6.41e-15	80.5
sp|P43631|KI2S2_HUMAN	tr|A0A3Q0CBL5|A0A3Q0CBL5_MESAU	28.030	132	73	4	116	235	16	137	3.4	35.4
sp|P43631|KI2S2_HUMAN	tr|H2QH47|H2QH47_PANTR	29.524	315	184	8	1	291	1	301	1.14e-30	122
sp|P43631|KI2S2_HUMAN	tr|A0A287B4M8|A0A287B4M8_PIG	40.625	192	96	3	31	222	222	395	1.82e-30	124
sp|P43631|KI2S2_HUMAN	tr|A0A287B4M8|A0A287B4M8_PIG	41.872	203	108	4	24	222	24	220	1.92e-30	124
sp|P43631|KI2S2_HUMAN	tr|A0A287B4M8|A0A287B4M8_PIG	35.294	204	115	6	24	222	118	309	7.79e-22	100
sp|P43631|KI2S2_HUMAN	tr|A0A2K6N2P2|A0A2K6N2P2_RHIBE	34.468	235	132	7	7	235	7	225	2.15e-30	120
sp|P43631|KI2S2_HUMAN	tr|A0A1S3WRZ7|A0A1S3WRZ7_ERIEU	39.109	202	113	4	24	222	722	916	2.17e-30	126
sp|P43631|KI2S2_HUMAN	tr|A0A1S3WRZ7|A0A1S3WRZ7_ERIEU	38.942	208	105	7	24	221	822	1017	4.17e-25	110
sp|P43631|KI2S2_HUMAN	tr|A0A1S3WRZ7|A0A1S3WRZ7_ERIEU	32.743	226	143	5	1	222	1	221	3.29e-22	102
sp|P43631|KI2S2_HUMAN	tr|A0A1S3WRZ7|A0A1S3WRZ7_ERIEU	35.385	195	100	6	37	214	442	627	4.58e-20	96.3
sp|P43631|KI2S2_HUMAN	tr|A0A1S3WRZ7|A0A1S3WRZ7_ERIEU	38.514	148	86	3	77	222	678	822	1.05e-15	83.2
sp|P43631|KI2S2_HUMAN	tr|A0A1S3WRZ7|A0A1S3WRZ7_ERIEU	35.211	142	91	1	24	164	120	261	1.42e-15	82.8
sp|P43631|KI2S2_HUMAN	tr|A0A1S3WRZ7|A0A1S3WRZ7_ERIEU	29.279	222	125	9	22	223	333	542	5.96e-09	62.8
sp|P43631|KI2S2_HUMAN	tr|A0A1S3WRZ7|A0A1S3WRZ7_ERIEU	34.409	93	55	1	24	116	541	627	1.34e-05	52.4
sp|P43631|KI2S2_HUMAN	tr|A0A1S3WRZ7|A0A1S3WRZ7_ERIEU	33.333	114	60	4	117	223	17	121	0.003	45.1
sp|P43631|KI2S2_HUMAN	tr|W5NVL4|W5NVL4_SHEEP	32.803	314	194	8	1	304	28	334	2.28e-30	122
sp|P43631|KI2S2_HUMAN	tr|A0A3Q0DR93|A0A3Q0DR93_TARSY	33.191	235	145	5	1	228	1	230	2.69e-30	124
sp|P43631|KI2S2_HUMAN	tr|A0A452F2F2|A0A452F2F2_CAPHI	38.914	221	119	5	24	238	184	394	2.92e-30	123
sp|P43631|KI2S2_HUMAN	tr|A0A452F2F2|A0A452F2F2_CAPHI	37.864	206	112	6	24	222	82	278	9.37e-27	114
sp|P43631|KI2S2_HUMAN	tr|A0A452F2F2|A0A452F2F2_CAPHI	42.466	146	77	3	81	222	42	184	9.86e-22	99.8
sp|P43631|KI2S2_HUMAN	tr|A0A2U3ZWJ0|A0A2U3ZWJ0_ODORO	34.956	226	139	5	1	223	1	221	3.13e-30	122
sp|P43631|KI2S2_HUMAN	tr|A0A3Q1M1J2|A0A3Q1M1J2_BOVIN	38.916	203	105	4	24	223	208	394	3.20e-30	124
sp|P43631|KI2S2_HUMAN	tr|A0A3Q1M1J2|A0A3Q1M1J2_BOVIN	40.686	204	109	6	24	222	12	208	5.08e-30	123
sp|P43631|KI2S2_HUMAN	tr|A0A3Q1M1J2|A0A3Q1M1J2_BOVIN	38.806	201	100	6	28	223	111	293	5.97e-25	109
sp|P43631|KI2S2_HUMAN	tr|A0A3Q1M1J2|A0A3Q1M1J2_BOVIN	37.324	142	79	1	25	166	294	425	3.61e-18	89.7
sp|P43631|KI2S2_HUMAN	tr|A0A3Q1M1J2|A0A3Q1M1J2_BOVIN	32.432	111	67	5	113	221	2	106	1.98e-04	48.5
sp|P43631|KI2S2_HUMAN	tr|A0A2Y9S4A9|A0A2Y9S4A9_PHYMC	33.610	241	140	7	1	236	1	226	3.20e-30	120
sp|P43631|KI2S2_HUMAN	tr|A0A3Q2GZY3|A0A3Q2GZY3_HORSE	37.333	225	129	5	22	241	22	239	4.03e-30	120
sp|P43631|KI2S2_HUMAN	tr|A0A3Q2GZY3|A0A3Q2GZY3_HORSE	33.654	104	62	3	121	222	21	119	0.002	45.4
sp|P43631|KI2S2_HUMAN	tr|A0A3Q2GVT8|A0A3Q2GVT8_HORSE	36.765	204	111	6	28	223	66	259	4.66e-30	120
sp|P43631|KI2S2_HUMAN	tr|A0A3Q2GVT8|A0A3Q2GVT8_HORSE	36.275	102	64	1	24	124	157	258	1.04e-10	67.0
sp|P43631|KI2S2_HUMAN	tr|A0A3Q2GVT8|A0A3Q2GVT8_HORSE	28.829	111	68	3	116	222	54	157	0.081	40.0
sp|P43631|KI2S2_HUMAN	tr|A0A2I2U7L9|A0A2I2U7L9_FELCA	38.614	202	118	5	26	223	157	356	5.69e-30	124
sp|P43631|KI2S2_HUMAN	tr|A0A2I2U7L9|A0A2I2U7L9_FELCA	36.275	204	122	4	22	222	58	256	1.36e-24	108
sp|P43631|KI2S2_HUMAN	tr|A0A2I2U7L9|A0A2I2U7L9_FELCA	43.564	101	56	1	24	124	256	355	4.39e-15	80.9
sp|P43631|KI2S2_HUMAN	tr|A0A2I2U7L9|A0A2I2U7L9_FELCA	45.263	95	52	0	29	123	434	528	5.69e-15	80.5
sp|P43631|KI2S2_HUMAN	tr|A0A2I2U7L9|A0A2I2U7L9_FELCA	42.105	114	63	2	110	221	416	528	2.80e-13	75.5
sp|P43631|KI2S2_HUMAN	tr|A0A3Q2H696|A0A3Q2H696_HORSE	38.614	202	116	4	24	222	24	220	7.45e-30	121
sp|P43631|KI2S2_HUMAN	tr|I3LPG1|I3LPG1_PIG	42.000	200	108	6	28	223	201	396	8.52e-30	123
sp|P43631|KI2S2_HUMAN	tr|I3LPG1|I3LPG1_PIG	31.658	199	94	9	28	216	23	189	4.85e-11	68.9
sp|P43631|KI2S2_HUMAN	tr|A0A5F9CPH1|A0A5F9CPH1_RABIT	44.371	151	81	2	75	223	267	416	9.66e-30	122
sp|P43631|KI2S2_HUMAN	tr|A0A5F9CPH1|A0A5F9CPH1_RABIT	38.462	208	111	7	24	223	24	222	3.28e-25	110
sp|P43631|KI2S2_HUMAN	tr|A0A5F9CPH1|A0A5F9CPH1_RABIT	42.478	113	63	1	24	136	315	425	2.41e-17	87.4
sp|P43631|KI2S2_HUMAN	tr|A0A5F9CPH1|A0A5F9CPH1_RABIT	38.424	203	114	5	24	222	120	315	1.49e-16	85.1
sp|P43631|KI2S2_HUMAN	tr|A0A5F9CPH1|A0A5F9CPH1_RABIT	29.091	110	70	3	116	222	16	120	0.007	43.5
sp|P43631|KI2S2_HUMAN	tr|M3WSF8|M3WSF8_FELCA	40.654	214	100	7	28	236	28	219	1.23e-29	120
sp|P43631|KI2S2_HUMAN	tr|M3WSF8|M3WSF8_FELCA	41.905	105	56	2	25	129	111	210	3.55e-12	71.6
sp|P43631|KI2S2_HUMAN	tr|A0A2K6FYV3|A0A2K6FYV3_PROCO	38.021	192	111	4	28	216	29	215	1.29e-29	117
sp|P43631|KI2S2_HUMAN	tr|A0A2K6FYV3|A0A2K6FYV3_PROCO	41.837	98	56	1	24	120	120	217	2.47e-13	73.2
sp|P43631|KI2S2_HUMAN	tr|A0A2K6FYV3|A0A2K6FYV3_PROCO	34.021	97	57	4	128	222	29	120	6.3	33.9
sp|P43631|KI2S2_HUMAN	tr|G1Q4C5|G1Q4C5_MYOLU	39.713	209	100	7	24	222	182	374	1.37e-29	120
sp|P43631|KI2S2_HUMAN	tr|G1Q4C5|G1Q4C5_MYOLU	28.346	254	108	10	28	221	33	272	1.56e-09	63.9
sp|P43631|KI2S2_HUMAN	tr|G1Q4C5|G1Q4C5_MYOLU	27.000	100	70	2	124	223	29	125	1.0	37.0
sp|P43631|KI2S2_HUMAN	tr|F6PZL4|F6PZL4_MOUSE	32.432	259	166	4	24	274	419	676	1.68e-29	123
sp|P43631|KI2S2_HUMAN	tr|F6PZL4|F6PZL4_MOUSE	34.848	198	125	3	26	220	320	516	3.41e-19	93.2
sp|P43631|KI2S2_HUMAN	tr|F6PZL4|F6PZL4_MOUSE	33.173	208	121	6	24	222	221	419	2.10e-18	90.9
sp|P43631|KI2S2_HUMAN	tr|F6PZL4|F6PZL4_MOUSE	29.431	299	176	10	1	286	1	277	5.45e-18	89.7
sp|P43631|KI2S2_HUMAN	tr|F6PZL4|F6PZL4_MOUSE	28.061	196	136	2	29	222	124	316	8.02e-15	80.5
sp|P43631|KI2S2_HUMAN	tr|A0A1U7QZA6|A0A1U7QZA6_MESAU	35.849	265	142	10	1	252	1	250	1.84e-29	119
sp|P43631|KI2S2_HUMAN	tr|A0A2K6FZV2|A0A2K6FZV2_PROCO	32.374	278	168	8	1	272	1	264	2.39e-29	117
sp|P43631|KI2S2_HUMAN	tr|W5NXB7|W5NXB7_SHEEP	38.605	215	122	5	13	223	8	216	2.69e-29	116
sp|P43631|KI2S2_HUMAN	tr|W5NXB7|W5NXB7_SHEEP	29.189	185	103	8	124	304	19	179	5.65e-05	49.3
sp|P43631|KI2S2_HUMAN	tr|A0A340XUT4|A0A340XUT4_LIPVE	37.452	259	148	6	1	253	228	478	2.74e-29	122
sp|P43631|KI2S2_HUMAN	tr|A0A340XUT4|A0A340XUT4_LIPVE	31.915	235	142	7	1	229	1	223	1.88e-18	91.3
sp|P43632|KI2S4_HUMAN	sp|P43632|KI2S4_HUMAN	100.000	304	0	0	1	304	1	304	0.0	634
sp|P43632|KI2S4_HUMAN	tr|A0A1W2PQM1|A0A1W2PQM1_HUMAN	97.368	304	0	1	1	304	1	296	0.0	609
sp|P43632|KI2S4_HUMAN	sp|P43631|KI2S2_HUMAN	91.776	304	25	0	1	304	1	304	0.0	579
sp|P43632|KI2S4_HUMAN	sp|Q14954|KI2S1_HUMAN	91.447	304	26	0	1	304	1	304	0.0	577
sp|P43632|KI2S4_HUMAN	tr|A0A0G2JQ47|A0A0G2JQ47_HUMAN	92.256	297	23	0	8	304	1	297	0.0	569
sp|P43632|KI2S4_HUMAN	tr|A0A0G2JLQ3|A0A0G2JLQ3_HUMAN	88.487	304	35	0	1	304	1	304	0.0	553
sp|P43632|KI2S4_HUMAN	sp|Q14953|KI2S5_HUMAN	87.829	304	37	0	1	304	1	304	0.0	548
sp|P43632|KI2S4_HUMAN	sp|Q14952|KI2S3_HUMAN	87.829	304	37	0	1	304	1	304	0.0	548
sp|P43632|KI2S4_HUMAN	tr|K7RE56|K7RE56_HUMAN	87.500	304	38	0	1	304	1	304	0.0	546
sp|P43632|KI2S4_HUMAN	tr|A0A0G2JNG1|A0A0G2JNG1_HUMAN	87.500	304	38	0	1	304	1	304	0.0	546
sp|P43632|KI2S4_HUMAN	tr|A0A0G2JNF4|A0A0G2JNF4_HUMAN	89.109	303	33	0	1	303	1	303	0.0	541
sp|P43632|KI2S4_HUMAN	tr|H2P048|H2P048_PONAB	85.197	304	45	0	1	304	1	304	0.0	540
sp|P43632|KI2S4_HUMAN	sp|P43628|KI2L3_HUMAN	88.158	304	36	0	1	304	1	304	0.0	537
sp|P43632|KI2S4_HUMAN	sp|P43627|KI2L2_HUMAN	88.158	304	35	1	1	304	1	303	0.0	533
sp|P43632|KI2S4_HUMAN	sp|P43626|KI2L1_HUMAN	87.829	304	36	1	1	304	1	303	0.0	530
sp|P43632|KI2S4_HUMAN	tr|A0A2I3RD98|A0A2I3RD98_PANTR	81.515	330	35	1	1	304	1	330	0.0	526
sp|P43632|KI2S4_HUMAN	tr|A0A191URJ7|A0A191URJ7_HUMAN	86.842	304	40	0	1	304	1	304	0.0	526
sp|P43632|KI2S4_HUMAN	tr|A0A0G2JLM5|A0A0G2JLM5_HUMAN	88.256	281	33	0	24	304	118	398	2.62e-180	508
sp|P43632|KI2S4_HUMAN	tr|A0A0G2JLM5|A0A0G2JLM5_HUMAN	43.111	225	118	5	1	222	1	218	1.26e-43	158
sp|P43632|KI2S4_HUMAN	tr|A0A2R9A5N4|A0A2R9A5N4_PANPA	88.968	281	31	0	24	304	35	315	1.69e-176	496
sp|P43632|KI2S4_HUMAN	tr|A0A2R9A5N4|A0A2R9A5N4_PANPA	49.655	145	67	3	94	232	5	149	1.87e-31	125
sp|P43632|KI2S4_HUMAN	tr|H2RBS4|H2RBS4_PANTR	88.968	281	31	0	24	304	116	396	6.67e-173	490
sp|P43632|KI2S4_HUMAN	tr|H2RBS4|H2RBS4_PANTR	38.865	229	120	7	1	222	1	216	5.83e-34	133
sp|P43632|KI2S4_HUMAN	tr|A0A5K1VDZ0|A0A5K1VDZ0_HUMAN	81.908	304	37	2	1	304	1	286	1.45e-172	485
sp|P43632|KI2S4_HUMAN	tr|H2P041|H2P041_PONAB	82.918	281	48	0	24	304	119	399	6.07e-170	484
sp|P43632|KI2S4_HUMAN	tr|H2P041|H2P041_PONAB	44.196	224	118	2	1	222	1	219	1.02e-47	171
sp|P43632|KI2S4_HUMAN	tr|A0A2I3SW28|A0A2I3SW28_PANTR	82.155	297	53	0	8	304	1	297	7.94e-168	474
sp|P43632|KI2S4_HUMAN	tr|H2R5U5|H2R5U5_PANTR	86.692	263	35	0	13	275	1	263	3.28e-167	471
sp|P43632|KI2S4_HUMAN	tr|A0A0D9S5V9|A0A0D9S5V9_CHLSB	80.071	281	55	1	24	304	109	388	5.45e-161	460
sp|P43632|KI2S4_HUMAN	tr|A0A0D9S5V9|A0A0D9S5V9_CHLSB	42.326	215	115	4	11	222	1	209	3.11e-39	147
sp|P43632|KI2S4_HUMAN	sp|P43629|KI3L1_HUMAN	82.206	281	50	0	24	304	119	399	7.78e-161	460
sp|P43632|KI2S4_HUMAN	sp|P43629|KI3L1_HUMAN	39.286	224	129	2	1	222	1	219	1.23e-40	151
sp|P43632|KI2S4_HUMAN	sp|P43629|KI3L1_HUMAN	36.893	103	58	3	123	223	23	120	3.24e-08	60.1
sp|P43632|KI2S4_HUMAN	sp|P43630|KI3L2_HUMAN	83.274	281	47	0	24	304	119	399	4.54e-160	458
sp|P43632|KI2S4_HUMAN	sp|P43630|KI3L2_HUMAN	41.964	224	123	2	1	222	1	219	7.27e-46	166
sp|P43632|KI2S4_HUMAN	tr|A0A2K5Z6N3|A0A2K5Z6N3_MANLE	79.004	281	58	1	24	304	123	402	1.33e-158	454
sp|P43632|KI2S4_HUMAN	tr|A0A2K5Z6N3|A0A2K5Z6N3_MANLE	39.095	243	124	9	1	232	8	237	6.34e-35	136
sp|P43632|KI2S4_HUMAN	tr|H2RC64|H2RC64_PANTR	81.495	281	52	0	24	304	110	390	2.06e-157	451
sp|P43632|KI2S4_HUMAN	tr|H2RC64|H2RC64_PANTR	39.655	232	125	6	8	232	1	224	1.31e-37	143
sp|P43632|KI2S4_HUMAN	tr|F6R611|F6R611_MACMU	78.648	281	59	1	24	304	122	401	7.31e-157	450
sp|P43632|KI2S4_HUMAN	tr|F6R611|F6R611_MACMU	39.419	241	132	6	1	232	1	236	5.45e-38	144
sp|P43632|KI2S4_HUMAN	tr|A0A2K5KRH9|A0A2K5KRH9_CERAT	78.648	281	59	1	24	304	119	398	1.04e-156	449
sp|P43632|KI2S4_HUMAN	tr|A0A2K5KRH9|A0A2K5KRH9_CERAT	39.331	239	129	7	4	232	1	233	2.20e-37	142
sp|P43632|KI2S4_HUMAN	tr|A0A0D9S5U4|A0A0D9S5U4_CHLSB	77.224	281	64	0	24	304	119	399	1.66e-156	449
sp|P43632|KI2S4_HUMAN	tr|A0A0D9S5U4|A0A0D9S5U4_CHLSB	43.304	224	120	2	1	222	1	219	1.25e-44	162
sp|P43632|KI2S4_HUMAN	tr|A0A2K5UVL5|A0A2K5UVL5_MACFA	79.359	281	57	1	24	304	125	404	2.47e-156	449
sp|P43632|KI2S4_HUMAN	tr|A0A2K5UVL5|A0A2K5UVL5_MACFA	36.726	226	134	3	1	222	5	225	3.12e-30	123
sp|P43632|KI2S4_HUMAN	tr|A0A2K5NWM6|A0A2K5NWM6_CERAT	72.115	312	73	2	6	304	76	386	2.19e-155	446
sp|P43632|KI2S4_HUMAN	tr|A0A2K5NWM6|A0A2K5NWM6_CERAT	35.371	229	131	6	13	232	1	221	2.54e-26	112
sp|P43632|KI2S4_HUMAN	tr|F7GCU5|F7GCU5_MACMU	76.868	281	65	0	24	304	119	399	2.59e-155	447
sp|P43632|KI2S4_HUMAN	tr|F7GCU5|F7GCU5_MACMU	43.697	238	123	4	1	232	1	233	4.40e-45	164
sp|P43632|KI2S4_HUMAN	tr|A0A2K5WKW2|A0A2K5WKW2_MACFA	79.359	281	57	1	24	304	132	411	2.97e-155	446
sp|P43632|KI2S4_HUMAN	tr|A0A2K5WKW2|A0A2K5WKW2_MACFA	37.229	231	127	8	1	223	13	233	6.09e-30	122
sp|P43632|KI2S4_HUMAN	tr|A0A2I3N113|A0A2I3N113_PAPAN	78.292	281	60	1	24	304	167	446	3.81e-154	446
sp|P43632|KI2S4_HUMAN	tr|A0A2I3N113|A0A2I3N113_PAPAN	37.118	229	128	7	1	222	48	267	1.20e-28	120
sp|P43632|KI2S4_HUMAN	tr|A0A2K5EVW5|A0A2K5EVW5_AOTNA	78.648	281	60	0	24	304	38	318	2.15e-152	435
sp|P43632|KI2S4_HUMAN	tr|A0A2K5EVW5|A0A2K5EVW5_AOTNA	42.754	138	77	1	87	222	1	138	1.25e-25	109
sp|P43632|KI2S4_HUMAN	tr|H2P043|H2P043_PONAB	79.359	281	58	0	24	304	119	399	1.52e-151	436
sp|P43632|KI2S4_HUMAN	tr|H2P043|H2P043_PONAB	42.222	225	121	4	1	222	1	219	2.48e-44	161
sp|P43632|KI2S4_HUMAN	tr|A0A5F7ZXK0|A0A5F7ZXK0_MACMU	77.580	281	62	1	24	304	122	401	3.20e-151	436
sp|P43632|KI2S4_HUMAN	tr|A0A5F7ZXK0|A0A5F7ZXK0_MACMU	40.083	242	129	7	1	232	1	236	8.84e-37	141
sp|P43632|KI2S4_HUMAN	tr|A0A2I3NC77|A0A2I3NC77_PAPAN	75.000	292	61	2	24	304	110	400	7.83e-150	432
sp|P43632|KI2S4_HUMAN	tr|A0A2I3NC77|A0A2I3NC77_PAPAN	38.426	216	123	3	13	223	1	211	1.94e-31	127
sp|P43632|KI2S4_HUMAN	sp|Q14943|KI3S1_HUMAN	82.213	253	45	0	24	276	119	371	9.56e-150	429
sp|P43632|KI2S4_HUMAN	sp|Q14943|KI3S1_HUMAN	37.946	224	132	2	1	222	1	219	2.87e-38	144
sp|P43632|KI2S4_HUMAN	sp|Q14943|KI3S1_HUMAN	37.500	104	56	3	123	223	23	120	1.81e-08	60.8
sp|P43632|KI2S4_HUMAN	tr|A0A2K5ZDX2|A0A2K5ZDX2_MANLE	76.241	282	66	1	24	304	120	401	3.79e-149	431
sp|P43632|KI2S4_HUMAN	tr|A0A2K5ZDX2|A0A2K5ZDX2_MANLE	37.662	231	126	7	1	223	1	221	1.48e-33	132
sp|P43632|KI2S4_HUMAN	tr|A0A0D9S5W4|A0A0D9S5W4_CHLSB	75.801	281	67	1	24	304	122	401	1.79e-148	429
sp|P43632|KI2S4_HUMAN	tr|A0A0D9S5W4|A0A0D9S5W4_CHLSB	40.083	242	129	7	1	232	1	236	3.98e-37	142
sp|P43632|KI2S4_HUMAN	tr|A0A0A0MXA8|A0A0A0MXA8_PAPAN	70.382	314	59	2	24	304	122	434	4.15e-147	426
sp|P43632|KI2S4_HUMAN	tr|A0A0A0MXA8|A0A0A0MXA8_PAPAN	40.351	228	124	5	1	222	1	222	2.31e-38	146
sp|P43632|KI2S4_HUMAN	tr|G3QR48|G3QR48_GORGO	72.260	292	54	1	13	304	1	265	2.64e-146	418
sp|P43632|KI2S4_HUMAN	tr|A0A2K6KN70|A0A2K6KN70_RHIBE	75.887	282	67	1	24	304	123	404	3.60e-146	424
sp|P43632|KI2S4_HUMAN	tr|A0A2K6KN70|A0A2K6KN70_RHIBE	36.245	229	128	6	1	223	8	224	3.72e-27	115
sp|P43632|KI2S4_HUMAN	tr|A0A2K6KN70|A0A2K6KN70_RHIBE	32.639	144	72	6	88	225	5	129	4.15e-07	57.0
sp|P43632|KI2S4_HUMAN	tr|A0A0D9S5V1|A0A0D9S5V1_CHLSB	75.445	281	68	1	24	304	119	398	7.27e-146	422
sp|P43632|KI2S4_HUMAN	tr|A0A0D9S5V1|A0A0D9S5V1_CHLSB	36.444	225	134	4	1	222	1	219	1.14e-28	119
sp|P43632|KI2S4_HUMAN	tr|A0A2I3N899|A0A2I3N899_PAPAN	78.648	281	60	0	24	304	115	395	1.31e-145	421
sp|P43632|KI2S4_HUMAN	tr|A0A2I3N899|A0A2I3N899_PAPAN	37.273	220	122	5	12	223	5	216	1.09e-28	119
sp|P43632|KI2S4_HUMAN	tr|A0A096NFB5|A0A096NFB5_PAPAN	74.468	282	71	1	24	304	117	398	4.42e-145	421
sp|P43632|KI2S4_HUMAN	tr|A0A096NFB5|A0A096NFB5_PAPAN	37.991	229	125	6	1	223	1	218	5.74e-33	131
sp|P43632|KI2S4_HUMAN	tr|A0A0G2JP03|A0A0G2JP03_HUMAN	72.598	281	60	1	24	304	2	265	6.82e-144	411
sp|P43632|KI2S4_HUMAN	tr|A0A2K6L4F1|A0A2K6L4F1_RHIBE	73.665	281	57	1	24	304	119	382	2.70e-143	415
sp|P43632|KI2S4_HUMAN	tr|A0A2K6L4F1|A0A2K6L4F1_RHIBE	42.667	225	122	2	1	223	1	220	2.72e-43	158
sp|P43632|KI2S4_HUMAN	sp|Q8N743|KI3L3_HUMAN	72.598	281	60	1	24	304	119	382	2.33e-142	412
sp|P43632|KI2S4_HUMAN	sp|Q8N743|KI3L3_HUMAN	42.437	238	126	4	1	232	1	233	1.77e-48	171
sp|P43632|KI2S4_HUMAN	tr|A0A2I3SZR1|A0A2I3SZR1_PANTR	73.477	279	56	2	13	291	1	261	2.66e-142	406
sp|P43632|KI2S4_HUMAN	tr|G3S124|G3S124_GORGO	73.310	281	53	2	24	304	119	377	3.12e-142	411
sp|P43632|KI2S4_HUMAN	tr|G3S124|G3S124_GORGO	42.259	239	120	6	1	232	1	228	1.31e-45	164
sp|P43632|KI2S4_HUMAN	tr|H2P0I6|H2P0I6_PONAB	85.135	222	33	0	1	222	1	222	1.82e-139	397
sp|P43632|KI2S4_HUMAN	tr|F6PXQ1|F6PXQ1_MACMU	73.310	281	65	2	24	304	113	383	1.20e-137	402
sp|P43632|KI2S4_HUMAN	tr|F6PXQ1|F6PXQ1_MACMU	39.500	200	98	4	33	222	27	213	8.50e-32	128
sp|P43632|KI2S4_HUMAN	tr|F6PXQ1|F6PXQ1_MACMU	42.553	94	47	3	131	222	25	113	8.01e-11	68.2
sp|P43632|KI2S4_HUMAN	tr|A0A2I3TTW9|A0A2I3TTW9_PANTR	76.015	271	61	1	24	294	115	381	1.79e-137	398
sp|P43632|KI2S4_HUMAN	tr|A0A2I3TTW9|A0A2I3TTW9_PANTR	37.445	227	125	6	1	222	1	215	8.13e-33	129
sp|P43632|KI2S4_HUMAN	tr|A0A376A8Z9|A0A376A8Z9_HUMAN	86.425	221	30	0	1	221	1	221	1.59e-136	390
sp|P43632|KI2S4_HUMAN	tr|A0A376A8Z9|A0A376A8Z9_HUMAN	41.379	116	60	5	124	232	24	138	3.20e-13	73.2
sp|P43632|KI2S4_HUMAN	tr|A0A2I3LM73|A0A2I3LM73_PAPAN	75.099	253	63	0	24	276	110	362	3.73e-133	388
sp|P43632|KI2S4_HUMAN	tr|A0A2I3LM73|A0A2I3LM73_PAPAN	38.362	232	123	7	13	232	1	224	1.06e-29	121
sp|P43632|KI2S4_HUMAN	tr|A0A2I3RH65|A0A2I3RH65_PANTR	73.455	275	57	4	12	278	5	271	6.16e-133	385
sp|P43632|KI2S4_HUMAN	sp|Q99706|KI2L4_HUMAN	63.816	304	105	1	1	304	3	301	2.87e-128	375
sp|P43632|KI2S4_HUMAN	tr|A0A2R8YCY7|A0A2R8YCY7_HUMAN	89.447	199	21	0	24	222	1	199	1.07e-127	367
sp|P43632|KI2S4_HUMAN	tr|A0A5F9Z9Y6|A0A5F9Z9Y6_HUMAN	88.945	199	22	0	24	222	1	199	6.50e-127	364
sp|P43632|KI2S4_HUMAN	tr|A0A5F9ZH88|A0A5F9ZH88_HUMAN	88.442	199	23	0	24	222	1	199	6.55e-126	362
sp|P43632|KI2S4_HUMAN	tr|A0A1W2PQF6|A0A1W2PQF6_HUMAN	88.945	199	21	1	24	222	1	198	1.01e-125	361
sp|P43632|KI2S4_HUMAN	tr|A0A2K5MNI0|A0A2K5MNI0_CERAT	63.366	303	106	1	1	303	20	317	1.35e-124	366
sp|P43632|KI2S4_HUMAN	tr|A0A2I3MLY9|A0A2I3MLY9_PAPAN	66.897	290	77	4	24	304	129	408	4.47e-123	365
sp|P43632|KI2S4_HUMAN	tr|A0A2I3MLY9|A0A2I3MLY9_PAPAN	40.789	228	123	5	1	222	8	229	1.94e-40	151
sp|P43632|KI2S4_HUMAN	tr|A0A2I3LDI0|A0A2I3LDI0_PAPAN	67.958	284	82	4	24	304	129	406	4.52e-122	363
sp|P43632|KI2S4_HUMAN	tr|A0A2I3LDI0|A0A2I3LDI0_PAPAN	37.657	239	137	4	1	232	8	241	6.59e-36	139
sp|P43632|KI2S4_HUMAN	tr|A0A2I3TBY4|A0A2I3TBY4_PANTR	63.487	304	106	1	1	304	42	340	2.63e-121	358
sp|P43632|KI2S4_HUMAN	tr|A0A2K6UP90|A0A2K6UP90_SAIBB	68.327	281	72	1	24	304	119	382	1.22e-120	357
sp|P43632|KI2S4_HUMAN	tr|A0A2K6UP90|A0A2K6UP90_SAIBB	40.265	226	126	3	1	223	1	220	8.46e-41	151
sp|P43632|KI2S4_HUMAN	tr|G3RR32|G3RR32_GORGO	64.706	306	101	2	1	304	23	323	3.93e-120	354
sp|P43632|KI2S4_HUMAN	tr|A0A0G2JPC4|A0A0G2JPC4_HUMAN	66.447	304	97	1	1	304	1	299	6.69e-120	353
sp|P43632|KI2S4_HUMAN	tr|A0A1W2PRS3|A0A1W2PRS3_HUMAN	84.925	199	30	0	24	222	1	199	2.00e-119	345
sp|P43632|KI2S4_HUMAN	sp|Q8N109|KI2LA_HUMAN	66.447	304	97	1	1	304	1	299	6.19e-119	351
sp|P43632|KI2S4_HUMAN	tr|B0L653|B0L653_HUMAN	66.118	304	98	1	1	304	1	299	1.09e-118	350
sp|P43632|KI2S4_HUMAN	tr|A0A0G2JN68|A0A0G2JN68_HUMAN	66.118	304	98	1	1	304	1	299	1.10e-118	350
sp|P43632|KI2S4_HUMAN	tr|A0A2K5NU28|A0A2K5NU28_CERAT	56.250	352	100	5	1	304	1	346	8.41e-118	350
sp|P43632|KI2S4_HUMAN	sp|Q8NHK3|KI2LB_HUMAN	65.461	304	100	1	1	304	1	299	3.86e-117	346
sp|P43632|KI2S4_HUMAN	tr|A0A0G2JMM0|A0A0G2JMM0_HUMAN	85.354	198	29	0	24	221	119	316	4.10e-117	345
sp|P43632|KI2S4_HUMAN	tr|A0A0G2JMM0|A0A0G2JMM0_HUMAN	43.750	224	119	2	1	222	1	219	2.34e-48	169
sp|P43632|KI2S4_HUMAN	tr|H2RCV6|H2RCV6_PANTR	69.030	268	63	2	24	291	107	354	1.01e-116	346
sp|P43632|KI2S4_HUMAN	tr|H2RCV6|H2RCV6_PANTR	39.381	226	126	4	13	232	1	221	1.29e-38	145
sp|P43632|KI2S4_HUMAN	tr|A0A0G2JN01|A0A0G2JN01_HUMAN	84.848	198	30	0	24	221	119	316	1.09e-116	343
sp|P43632|KI2S4_HUMAN	tr|A0A0G2JN01|A0A0G2JN01_HUMAN	43.750	224	119	2	1	222	1	219	1.76e-48	169
sp|P43632|KI2S4_HUMAN	tr|A0A2I3LIP4|A0A2I3LIP4_PAPAN	55.398	352	98	6	1	304	1	341	2.17e-114	340
sp|P43632|KI2S4_HUMAN	tr|H2RBX7|H2RBX7_PANTR	82.524	206	33	1	24	229	114	316	1.06e-113	335
sp|P43632|KI2S4_HUMAN	tr|H2RBX7|H2RBX7_PANTR	36.325	234	127	6	1	227	1	219	2.37e-30	121
sp|P43632|KI2S4_HUMAN	tr|A0A2I3TDR0|A0A2I3TDR0_PANTR	82.524	206	33	1	24	229	106	308	3.10e-113	334
sp|P43632|KI2S4_HUMAN	tr|A0A2I3TDR0|A0A2I3TDR0_PANTR	38.636	220	121	5	13	227	1	211	1.29e-33	130
sp|P43632|KI2S4_HUMAN	tr|A0A2K5Z527|A0A2K5Z527_MANLE	70.980	255	66	3	57	304	144	397	3.47e-112	336
sp|P43632|KI2S4_HUMAN	tr|A0A2K5Z527|A0A2K5Z527_MANLE	33.058	242	128	13	1	232	8	225	1.01e-15	82.4
sp|P43632|KI2S4_HUMAN	tr|A0A2K5Z527|A0A2K5Z527_MANLE	38.532	109	64	2	24	132	211	316	2.24e-11	69.7
sp|P43632|KI2S4_HUMAN	tr|A0A2K5Z527|A0A2K5Z527_MANLE	38.793	116	60	5	127	237	32	141	3.05e-10	66.2
sp|P43632|KI2S4_HUMAN	tr|H2R5U7|H2R5U7_PANTR	66.212	293	93	2	12	304	11	297	5.40e-112	333
sp|P43632|KI2S4_HUMAN	tr|A0A2K6UKL4|A0A2K6UKL4_SAIBB	72.398	221	61	0	1	221	1	221	1.33e-111	327
sp|P43632|KI2S4_HUMAN	tr|A0A2K6UKL4|A0A2K6UKL4_SAIBB	40.196	102	59	1	124	223	24	125	3.77e-14	75.5
sp|P43632|KI2S4_HUMAN	tr|A0A2I3LTB0|A0A2I3LTB0_PAPAN	71.654	254	71	1	24	276	117	370	1.94e-111	332
sp|P43632|KI2S4_HUMAN	tr|A0A2I3LTB0|A0A2I3LTB0_PAPAN	37.190	242	131	9	1	232	1	231	1.42e-31	126
sp|P43632|KI2S4_HUMAN	tr|A0A2R9C168|A0A2R9C168_PANPA	69.600	250	59	1	24	273	119	351	3.75e-110	328
sp|P43632|KI2S4_HUMAN	tr|A0A2R9C168|A0A2R9C168_PANPA	41.597	238	128	4	1	232	1	233	4.13e-47	166
sp|P43632|KI2S4_HUMAN	tr|G1RRZ0|G1RRZ0_NOMLE	86.441	177	24	0	128	304	13	189	2.02e-108	319
sp|P43632|KI2S4_HUMAN	tr|G1RRZ0|G1RRZ0_NOMLE	36.735	98	58	3	28	124	13	107	3.71e-07	55.8
sp|P43632|KI2S4_HUMAN	tr|F7AZK1|F7AZK1_HORSE	57.597	283	118	1	24	304	119	401	6.18e-108	325
sp|P43632|KI2S4_HUMAN	tr|F7AZK1|F7AZK1_HORSE	45.089	224	116	2	1	222	1	219	3.42e-50	176
sp|P43632|KI2S4_HUMAN	tr|A0A0A0MTU9|A0A0A0MTU9_PAPAN	76.768	198	46	0	24	221	119	316	8.88e-106	315
sp|P43632|KI2S4_HUMAN	tr|A0A0A0MTU9|A0A0A0MTU9_PAPAN	42.411	224	122	2	1	222	1	219	3.31e-44	157
sp|P43632|KI2S4_HUMAN	tr|A0A2I3S7E8|A0A2I3S7E8_PANTR	56.250	304	103	2	1	304	42	315	4.84e-105	316
sp|P43632|KI2S4_HUMAN	tr|A0A2K5KJV4|A0A2K5KJV4_CERAT	76.263	198	47	0	24	221	119	316	2.76e-104	311
sp|P43632|KI2S4_HUMAN	tr|A0A2K5KJV4|A0A2K5KJV4_CERAT	42.667	225	122	2	1	223	1	220	2.96e-46	163
sp|P43632|KI2S4_HUMAN	tr|A0A2K5KSR4|A0A2K5KSR4_CERAT	71.622	222	60	1	24	245	119	337	1.34e-103	313
sp|P43632|KI2S4_HUMAN	tr|A0A2K5KSR4|A0A2K5KSR4_CERAT	37.156	218	123	6	14	223	9	220	7.56e-28	116
sp|P43632|KI2S4_HUMAN	tr|A0A2R9AGV1|A0A2R9AGV1_PANPA	60.656	305	106	5	1	304	1	292	1.62e-103	311
sp|P43632|KI2S4_HUMAN	tr|A0A2K5VZA5|A0A2K5VZA5_MACFA	75.253	198	49	0	24	221	119	316	4.64e-103	308
sp|P43632|KI2S4_HUMAN	tr|A0A2K5VZA5|A0A2K5VZA5_MACFA	43.750	224	119	2	1	222	1	219	2.01e-45	161
sp|P43632|KI2S4_HUMAN	tr|A0A2K5URE9|A0A2K5URE9_MACFA	77.387	199	45	0	24	222	125	323	8.55e-103	309
sp|P43632|KI2S4_HUMAN	tr|A0A2K5URE9|A0A2K5URE9_MACFA	37.551	245	134	10	1	232	1	239	8.24e-31	123
sp|P43632|KI2S4_HUMAN	tr|A0A3Q0DV24|A0A3Q0DV24_TARSY	60.142	281	109	1	24	304	107	384	1.64e-102	311
sp|P43632|KI2S4_HUMAN	tr|A0A3Q0DV24|A0A3Q0DV24_TARSY	35.841	226	124	5	1	223	1	208	2.27e-26	112
sp|P43632|KI2S4_HUMAN	tr|A0A2U3W9T4|A0A2U3W9T4_ODORO	55.674	282	123	1	24	303	119	400	1.16e-101	309
sp|P43632|KI2S4_HUMAN	tr|A0A2U3W9T4|A0A2U3W9T4_ODORO	41.333	225	123	5	1	222	1	219	7.47e-43	157
sp|P43632|KI2S4_HUMAN	tr|A0A2K5XTD2|A0A2K5XTD2_MANLE	55.921	304	103	3	1	303	20	293	4.18e-100	303
sp|P43632|KI2S4_HUMAN	tr|A0A2K6TEP1|A0A2K6TEP1_SAIBB	74.747	198	50	0	24	221	119	316	4.52e-98	296
sp|P43632|KI2S4_HUMAN	tr|A0A2K6TEP1|A0A2K6TEP1_SAIBB	40.351	228	129	3	1	226	1	223	1.23e-44	159
sp|P43632|KI2S4_HUMAN	tr|A0A2K6L446|A0A2K6L446_RHIBE	63.968	247	62	3	6	238	76	309	8.60e-98	295
sp|P43632|KI2S4_HUMAN	tr|A0A2K6L446|A0A2K6L446_RHIBE	33.333	225	129	7	13	232	1	209	3.15e-20	94.0
sp|P43632|KI2S4_HUMAN	tr|A0A2Y9REW6|A0A2Y9REW6_TRIMA	53.357	283	130	1	24	304	118	400	2.17e-97	298
sp|P43632|KI2S4_HUMAN	tr|A0A2Y9REW6|A0A2Y9REW6_TRIMA	42.358	229	114	4	1	222	1	218	6.33e-46	165
sp|P43632|KI2S4_HUMAN	tr|A0A2K5UJ62|A0A2K5UJ62_MACFA	72.589	197	51	1	24	220	110	303	4.97e-95	289
sp|P43632|KI2S4_HUMAN	tr|A0A2K5UJ62|A0A2K5UJ62_MACFA	38.350	206	116	4	33	232	24	224	1.20e-31	125
sp|P43632|KI2S4_HUMAN	tr|A0A2K5UJ62|A0A2K5UJ62_MACFA	40.816	98	51	3	127	222	18	110	2.63e-10	66.2
sp|P43632|KI2S4_HUMAN	tr|A0A2K5UJ62|A0A2K5UJ62_MACFA	41.000	100	54	2	24	123	210	304	3.61e-10	65.5
sp|P43632|KI2S4_HUMAN	tr|Q8SPQ5|Q8SPQ5_BOVIN	48.197	305	151	2	1	303	1	300	5.77e-94	286
sp|P43632|KI2S4_HUMAN	tr|G3U479|G3U479_LOXAF	51.133	309	140	3	7	304	86	394	3.88e-93	287
sp|P43632|KI2S4_HUMAN	tr|G3U479|G3U479_LOXAF	43.779	217	114	3	8	222	2	212	6.12e-46	165
sp|P43632|KI2S4_HUMAN	tr|G3T670|G3T670_LOXAF	51.203	291	132	3	24	304	118	408	4.71e-92	285
sp|P43632|KI2S4_HUMAN	tr|G3T670|G3T670_LOXAF	35.808	229	129	5	1	222	1	218	7.33e-32	128
sp|P43632|KI2S4_HUMAN	tr|A0A2K6M8I1|A0A2K6M8I1_RHIBE	52.961	304	98	4	1	304	23	281	1.66e-90	278
sp|P43632|KI2S4_HUMAN	tr|A0A287AIY8|A0A287AIY8_PIG	48.366	306	151	2	1	304	1	301	4.80e-90	276
sp|P43632|KI2S4_HUMAN	tr|A0A2K6ELL3|A0A2K6ELL3_PROCO	63.594	217	77	1	24	238	119	335	4.32e-88	271
sp|P43632|KI2S4_HUMAN	tr|A0A2K6ELL3|A0A2K6ELL3_PROCO	41.150	226	124	3	1	222	1	221	1.62e-43	156
sp|P43632|KI2S4_HUMAN	tr|A0A2I3H3A6|A0A2I3H3A6_NOMLE	85.616	146	21	0	12	157	5	150	7.05e-84	256
sp|P43632|KI2S4_HUMAN	tr|A0A2I3H3A6|A0A2I3H3A6_NOMLE	41.584	101	57	1	124	222	17	117	2.20e-15	79.0
sp|P43632|KI2S4_HUMAN	tr|G1L917|G1L917_AILME	43.598	328	146	3	8	301	2	324	1.14e-82	258
sp|P43632|KI2S4_HUMAN	tr|A0A384DM58|A0A384DM58_URSMA	52.239	268	126	1	24	289	543	810	3.45e-81	271
sp|P43632|KI2S4_HUMAN	tr|A0A384DM58|A0A384DM58_URSMA	42.289	201	109	2	24	222	448	643	6.13e-37	145
sp|P43632|KI2S4_HUMAN	tr|A0A384DM58|A0A384DM58_URSMA	40.394	203	117	3	24	223	147	348	5.09e-33	134
sp|P43632|KI2S4_HUMAN	tr|A0A384DM58|A0A384DM58_URSMA	41.327	196	108	2	29	222	353	543	3.05e-32	131
sp|P43632|KI2S4_HUMAN	tr|A0A384DM58|A0A384DM58_URSMA	35.610	205	118	5	24	222	52	248	1.55e-23	106
sp|P43632|KI2S4_HUMAN	tr|A0A384DM58|A0A384DM58_URSMA	33.478	230	135	7	11	236	950	1165	2.22e-23	105
sp|P43632|KI2S4_HUMAN	tr|A0A384DM58|A0A384DM58_URSMA	27.778	108	71	3	117	222	45	147	6.2	34.7
sp|P43632|KI2S4_HUMAN	tr|A0A0D9S5V4|A0A0D9S5V4_CHLSB	74.074	162	42	0	24	185	43	204	8.42e-79	243
sp|P43632|KI2S4_HUMAN	tr|A0A0D9S5V4|A0A0D9S5V4_CHLSB	38.136	118	67	3	121	232	40	157	3.71e-12	69.7
sp|P43632|KI2S4_HUMAN	tr|A0A2K5VPD4|A0A2K5VPD4_MACFA	57.848	223	89	1	1	223	3	220	6.54e-77	239
sp|P43632|KI2S4_HUMAN	tr|A0A3Q1MQ30|A0A3Q1MQ30_BOVIN	47.038	287	134	5	24	297	108	389	7.32e-76	243
sp|P43632|KI2S4_HUMAN	tr|A0A3Q1MQ30|A0A3Q1MQ30_BOVIN	41.089	202	104	5	24	222	19	208	1.40e-32	129
sp|P43632|KI2S4_HUMAN	tr|A0A2K5EC59|A0A2K5EC59_AOTNA	51.351	296	97	5	33	304	4	276	1.09e-75	239
sp|P43632|KI2S4_HUMAN	tr|A0A2K5EC59|A0A2K5EC59_AOTNA	39.604	101	59	1	24	124	114	212	1.35e-10	66.6
sp|P43632|KI2S4_HUMAN	tr|A0A2K5EC59|A0A2K5EC59_AOTNA	34.737	95	53	3	131	222	2	90	0.001	46.2
sp|P43632|KI2S4_HUMAN	tr|W5NVL6|W5NVL6_SHEEP	45.965	285	140	5	24	297	117	398	7.67e-74	238
sp|P43632|KI2S4_HUMAN	tr|W5NVL6|W5NVL6_SHEEP	36.000	225	133	5	1	222	1	217	2.14e-26	113
sp|P43632|KI2S4_HUMAN	tr|W5NWQ3|W5NWQ3_SHEEP	46.690	287	134	7	25	297	118	399	1.84e-73	237
sp|P43632|KI2S4_HUMAN	tr|W5NWQ3|W5NWQ3_SHEEP	35.268	224	134	5	1	221	1	216	4.11e-27	115
sp|P43632|KI2S4_HUMAN	tr|H0XJ07|H0XJ07_OTOGA	57.143	217	82	3	24	238	119	326	3.32e-72	230
sp|P43632|KI2S4_HUMAN	tr|H0XJ07|H0XJ07_OTOGA	36.916	214	126	3	13	222	13	221	4.46e-30	120
sp|P43632|KI2S4_HUMAN	tr|M3XSX9|M3XSX9_MUSPF	50.201	249	117	3	24	266	119	366	3.48e-72	231
sp|P43632|KI2S4_HUMAN	tr|M3XSX9|M3XSX9_MUSPF	41.518	224	124	2	1	222	1	219	5.04e-43	156
sp|P43632|KI2S4_HUMAN	tr|F1MQD8|F1MQD8_BOVIN	44.912	285	143	4	24	297	101	382	8.28e-72	232
sp|P43632|KI2S4_HUMAN	tr|F1MQD8|F1MQD8_BOVIN	37.313	201	113	3	24	222	12	201	1.89e-28	118
sp|P43632|KI2S4_HUMAN	tr|F1MQD8|F1MQD8_BOVIN	41.121	107	50	4	118	222	6	101	9.86e-10	64.7
sp|P43632|KI2S4_HUMAN	tr|H0WMP3|H0WMP3_OTOGA	46.127	284	150	2	24	304	119	402	4.27e-71	231
sp|P43632|KI2S4_HUMAN	tr|H0WMP3|H0WMP3_OTOGA	34.956	226	139	3	1	223	1	221	4.16e-28	117
sp|P43632|KI2S4_HUMAN	tr|A0A3Q1ME80|A0A3Q1ME80_BOVIN	45.263	285	142	4	24	297	123	404	4.56e-71	231
sp|P43632|KI2S4_HUMAN	tr|A0A3Q1ME80|A0A3Q1ME80_BOVIN	35.814	215	125	3	11	223	21	224	4.44e-30	123
sp|P43632|KI2S4_HUMAN	tr|A0A452ERA5|A0A452ERA5_CAPHI	44.681	282	148	3	24	297	42	323	1.70e-70	227
sp|P43632|KI2S4_HUMAN	tr|A0A452ERA5|A0A452ERA5_CAPHI	40.000	105	61	1	121	223	39	143	9.55e-16	82.0
sp|P43632|KI2S4_HUMAN	tr|A0A2I3H5F2|A0A2I3H5F2_NOMLE	83.969	131	19	1	22	152	9	137	4.33e-70	220
sp|P43632|KI2S4_HUMAN	tr|A0A2I3H5F2|A0A2I3H5F2_NOMLE	40.541	111	60	3	128	232	13	123	5.19e-12	68.9
sp|P43632|KI2S4_HUMAN	tr|A0A452FJ62|A0A452FJ62_CAPHI	43.986	291	137	5	24	297	122	403	5.92e-69	226
sp|P43632|KI2S4_HUMAN	tr|A0A452FJ62|A0A452FJ62_CAPHI	38.614	202	108	5	24	222	34	222	2.14e-26	113
sp|P43632|KI2S4_HUMAN	tr|A0A452FJ62|A0A452FJ62_CAPHI	41.176	102	46	4	123	222	33	122	2.62e-08	60.5
sp|P43632|KI2S4_HUMAN	tr|W5NW96|W5NW96_SHEEP	45.035	282	141	3	24	297	113	388	8.52e-69	224
sp|P43632|KI2S4_HUMAN	tr|W5NW96|W5NW96_SHEEP	35.567	194	112	3	19	210	19	201	4.77e-24	106
sp|P43632|KI2S4_HUMAN	sp|P83555|KI3L1_MOUSE	41.463	287	158	4	24	304	117	399	1.11e-68	224
sp|P43632|KI2S4_HUMAN	sp|P83555|KI3L1_MOUSE	35.242	227	134	5	1	222	1	219	1.76e-26	113
sp|P43632|KI2S4_HUMAN	tr|G3X797|G3X797_BOVIN	49.219	256	116	4	24	268	113	365	1.12e-68	223
sp|P43632|KI2S4_HUMAN	tr|G3X797|G3X797_BOVIN	37.500	224	127	3	1	222	1	213	9.75e-35	134
sp|P43632|KI2S4_HUMAN	tr|W5PDM3|W5PDM3_SHEEP	43.617	282	151	3	24	297	115	396	1.27e-67	222
sp|P43632|KI2S4_HUMAN	tr|W5PDM3|W5PDM3_SHEEP	35.841	226	132	5	1	223	1	216	4.77e-27	114
sp|P43632|KI2S4_HUMAN	tr|A0A452EZE9|A0A452EZE9_CAPHI	45.263	285	142	4	24	297	104	385	2.28e-67	221
sp|P43632|KI2S4_HUMAN	tr|A0A452EZE9|A0A452EZE9_CAPHI	37.624	202	110	5	24	222	16	204	5.37e-28	117
sp|P43632|KI2S4_HUMAN	tr|A0A452EZE9|A0A452EZE9_CAPHI	34.545	110	58	3	115	222	7	104	2.79e-06	54.3
sp|P43632|KI2S4_HUMAN	tr|W5NWL8|W5NWL8_SHEEP	43.972	282	149	4	24	297	118	398	7.29e-67	220
sp|P43632|KI2S4_HUMAN	tr|W5NWL8|W5NWL8_SHEEP	33.333	243	152	6	1	240	1	236	7.84e-25	108
sp|P43632|KI2S4_HUMAN	tr|W5NRT5|W5NRT5_SHEEP	46.014	276	146	2	24	297	118	392	3.77e-66	218
sp|P43632|KI2S4_HUMAN	tr|W5NRT5|W5NRT5_SHEEP	37.624	202	115	5	24	222	25	218	1.49e-28	119
sp|P43632|KI2S4_HUMAN	tr|W5NRT5|W5NRT5_SHEEP	34.545	110	63	3	115	222	16	118	5.55e-07	56.2
sp|P43632|KI2S4_HUMAN	tr|W5NWI1|W5NWI1_SHEEP	42.384	302	161	4	9	297	87	388	8.23e-66	217
sp|P43632|KI2S4_HUMAN	tr|W5NWI1|W5NWI1_SHEEP	30.804	224	135	6	1	222	1	206	9.15e-18	88.6
sp|P43632|KI2S4_HUMAN	tr|A0A452G0B5|A0A452G0B5_CAPHI	45.850	253	129	2	24	268	62	314	2.54e-65	213
sp|P43632|KI2S4_HUMAN	tr|A0A452G0B5|A0A452G0B5_CAPHI	38.596	114	65	2	115	223	50	163	5.82e-15	79.7
sp|P43632|KI2S4_HUMAN	tr|G3SAG4|G3SAG4_GORGO	88.393	112	13	0	13	124	1	112	5.03e-65	209
sp|P43632|KI2S4_HUMAN	tr|G3SAG4|G3SAG4_GORGO	49.727	183	88	2	124	304	12	192	5.38e-41	147
sp|P43632|KI2S4_HUMAN	tr|W5PD94|W5PD94_SHEEP	47.638	254	123	3	25	268	118	371	1.35e-64	213
sp|P43632|KI2S4_HUMAN	tr|W5PD94|W5PD94_SHEEP	38.222	225	126	4	1	221	1	216	1.14e-35	137
sp|P43632|KI2S4_HUMAN	tr|A0A3Q0D9J9|A0A3Q0D9J9_MESAU	43.421	304	146	5	24	303	537	838	1.73e-63	219
sp|P43632|KI2S4_HUMAN	tr|A0A3Q0D9J9|A0A3Q0D9J9_MESAU	49.528	212	100	3	24	231	107	315	1.36e-55	198
sp|P43632|KI2S4_HUMAN	tr|A0A3Q0D9J9|A0A3Q0D9J9_MESAU	49.000	200	98	3	25	221	321	519	2.57e-51	186
sp|P43632|KI2S4_HUMAN	tr|A0A3Q0D9J9|A0A3Q0D9J9_MESAU	37.273	220	115	4	24	222	422	639	1.37e-32	132
sp|P43632|KI2S4_HUMAN	tr|A0A3Q0D9J9|A0A3Q0D9J9_MESAU	37.037	216	117	4	24	222	209	422	5.40e-32	130
sp|P43632|KI2S4_HUMAN	tr|A0A3Q0D9J9|A0A3Q0D9J9_MESAU	36.408	206	116	5	24	222	12	209	5.63e-26	113
sp|P43632|KI2S4_HUMAN	tr|A0A3Q0D9J9|A0A3Q0D9J9_MESAU	35.652	115	57	3	115	222	3	107	5.63e-11	68.9
sp|P43632|KI2S4_HUMAN	tr|A0A2I3S1G8|A0A2I3S1G8_PANTR	41.424	309	161	6	10	298	99	407	1.70e-62	210
sp|P43632|KI2S4_HUMAN	tr|A0A2I3S1G8|A0A2I3S1G8_PANTR	37.615	218	125	6	10	223	15	225	2.15e-29	122
sp|P43632|KI2S4_HUMAN	tr|H2P052|H2P052_PONAB	59.777	179	67	1	28	206	1	174	5.33e-62	199
sp|P43632|KI2S4_HUMAN	tr|H2P052|H2P052_PONAB	37.113	97	54	2	128	222	1	92	1.98e-08	58.5
sp|P43632|KI2S4_HUMAN	tr|H2P052|H2P052_PONAB	37.647	85	51	1	24	108	92	174	2.11e-05	49.7
sp|P43632|KI2S4_HUMAN	tr|G5E5G6|G5E5G6_BOVIN	42.456	285	138	6	24	297	93	362	1.89e-61	205
sp|P43632|KI2S4_HUMAN	tr|G5E5G6|G5E5G6_BOVIN	35.500	200	106	8	26	222	2	181	7.17e-16	82.8
sp|P43632|KI2S4_HUMAN	tr|A0A452FA85|A0A452FA85_CAPHI	43.774	265	119	6	24	276	123	369	2.80e-61	203
sp|P43632|KI2S4_HUMAN	tr|A0A452FA85|A0A452FA85_CAPHI	34.978	223	128	4	3	223	17	224	2.56e-31	125
sp|P43632|KI2S4_HUMAN	tr|W5NWA6|W5NWA6_SHEEP	43.682	277	139	8	33	297	126	397	7.88e-60	202
sp|P43632|KI2S4_HUMAN	tr|W5NWA6|W5NWA6_SHEEP	34.513	226	135	7	1	223	1	216	6.11e-24	106
sp|P43632|KI2S4_HUMAN	tr|W5NWA6|W5NWA6_SHEEP	42.574	101	58	0	24	124	215	315	8.60e-13	73.9
sp|P43632|KI2S4_HUMAN	tr|H0VA20|H0VA20_CAVPO	50.901	222	103	4	24	241	118	337	8.90e-60	202
sp|P43632|KI2S4_HUMAN	tr|H0VA20|H0VA20_CAVPO	42.035	226	121	4	1	222	1	220	6.56e-45	163
sp|P43632|KI2S4_HUMAN	tr|W5NW11|W5NW11_SHEEP	42.517	294	146	6	24	304	117	400	9.91e-60	201
sp|P43632|KI2S4_HUMAN	tr|W5NW11|W5NW11_SHEEP	36.493	211	113	6	20	222	20	217	4.61e-28	117
sp|P43632|KI2S4_HUMAN	tr|Q673W2|Q673W2_MOUSE	40.909	264	146	4	24	281	117	376	3.93e-59	198
sp|P43632|KI2S4_HUMAN	tr|Q673W2|Q673W2_MOUSE	34.071	226	138	4	1	222	1	219	3.89e-25	108
sp|P43632|KI2S4_HUMAN	tr|A0A2K5YCY5|A0A2K5YCY5_MANLE	60.656	183	70	1	124	304	12	194	2.54e-58	192
sp|P43632|KI2S4_HUMAN	tr|A0A2K5YCY5|A0A2K5YCY5_MANLE	75.893	112	27	0	13	124	1	112	3.40e-53	179
sp|P43632|KI2S4_HUMAN	tr|A0A452EHL0|A0A452EHL0_CAPHI	40.217	276	154	4	24	291	93	365	1.22e-57	195
sp|P43632|KI2S4_HUMAN	tr|A0A452EHL0|A0A452EHL0_CAPHI	36.806	144	82	3	84	224	59	196	7.27e-17	85.9
sp|P43632|KI2S4_HUMAN	tr|A0A452EHL0|A0A452EHL0_CAPHI	31.633	98	41	3	127	222	20	93	2.4	35.8
sp|P43632|KI2S4_HUMAN	tr|A0A1D5QZ06|A0A1D5QZ06_MACMU	41.356	295	156	5	24	304	117	408	2.16e-57	196
sp|P43632|KI2S4_HUMAN	tr|A0A1D5QZ06|A0A1D5QZ06_MACMU	37.004	227	132	6	1	223	1	220	3.61e-30	123
sp|P43632|KI2S4_HUMAN	tr|A0A2K5KWU0|A0A2K5KWU0_CERAT	58.602	186	75	1	121	304	46	231	1.72e-56	189
sp|P43632|KI2S4_HUMAN	tr|A0A2K5KWU0|A0A2K5KWU0_CERAT	75.248	101	25	0	24	124	49	149	2.33e-45	160
sp|P43632|KI2S4_HUMAN	tr|W5NWG8|W5NWG8_SHEEP	38.516	283	164	3	24	297	117	398	1.84e-56	192
sp|P43632|KI2S4_HUMAN	tr|W5NWG8|W5NWG8_SHEEP	36.444	225	132	5	1	222	1	217	1.23e-27	116
sp|P43632|KI2S4_HUMAN	tr|A0A0A0MWY8|A0A0A0MWY8_PAPAN	58.065	186	76	1	121	304	46	231	3.11e-56	188
sp|P43632|KI2S4_HUMAN	tr|A0A0A0MWY8|A0A0A0MWY8_PAPAN	57.047	149	27	1	13	124	1	149	1.40e-45	161
sp|P43632|KI2S4_HUMAN	tr|G5E5B4|G5E5B4_BOVIN	45.055	273	132	5	24	281	95	364	7.66e-56	189
sp|P43632|KI2S4_HUMAN	tr|G5E5B4|G5E5B4_BOVIN	37.129	202	116	5	24	222	2	195	4.64e-27	114
sp|P43632|KI2S4_HUMAN	tr|G5E5B4|G5E5B4_BOVIN	38.235	102	54	3	123	222	1	95	2.98e-07	57.0
sp|P43632|KI2S4_HUMAN	tr|G5E5B4|G5E5B4_BOVIN	39.216	102	62	0	23	124	194	295	1.22e-05	52.0
sp|P43632|KI2S4_HUMAN	tr|A0A452E791|A0A452E791_CAPHI	50.244	205	94	3	24	223	80	281	1.54e-55	187
sp|P43632|KI2S4_HUMAN	tr|A0A452E791|A0A452E791_CAPHI	39.474	190	102	7	38	223	1	181	1.94e-26	111
sp|P43632|KI2S4_HUMAN	tr|A0A2K5Z5B7|A0A2K5Z5B7_MANLE	70.635	126	36	1	13	138	1	125	9.00e-55	182
sp|P43632|KI2S4_HUMAN	tr|A0A2K5Z5B7|A0A2K5Z5B7_MANLE	41.176	187	70	3	123	304	11	162	8.14e-32	123
sp|P43632|KI2S4_HUMAN	tr|G5E5W5|G5E5W5_BOVIN	43.590	273	124	7	24	291	122	369	3.09e-54	187
sp|P43632|KI2S4_HUMAN	tr|G5E5W5|G5E5W5_BOVIN	36.410	195	114	5	30	222	35	221	1.38e-22	102
sp|P43632|KI2S4_HUMAN	tr|G5E5W5|G5E5W5_BOVIN	35.455	110	62	3	115	222	20	122	1.96e-05	51.6
sp|P43632|KI2S4_HUMAN	tr|F7HVE0|F7HVE0_CALJA	40.959	271	147	5	24	286	118	383	3.13e-54	186
sp|P43632|KI2S4_HUMAN	tr|F7HVE0|F7HVE0_CALJA	33.921	227	140	4	1	223	1	221	1.59e-25	109
sp|P43632|KI2S4_HUMAN	tr|A0A2I3N2S3|A0A2I3N2S3_PAPAN	40.893	291	154	6	24	299	141	428	8.11e-54	188
sp|P43632|KI2S4_HUMAN	tr|A0A2I3N2S3|A0A2I3N2S3_PAPAN	38.596	228	127	7	1	223	25	244	1.40e-32	130
sp|P43632|KI2S4_HUMAN	tr|A0A2R9BR43|A0A2R9BR43_PANPA	58.378	185	68	3	123	304	23	201	1.37e-53	180
sp|P43632|KI2S4_HUMAN	tr|A0A2R9BR43|A0A2R9BR43_PANPA	42.029	138	71	3	1	138	1	129	5.21e-20	92.4
sp|P43632|KI2S4_HUMAN	tr|A0A2K5XZT9|A0A2K5XZT9_MANLE	46.957	230	108	5	24	242	117	343	3.34e-53	182
sp|P43632|KI2S4_HUMAN	tr|A0A2K5XZT9|A0A2K5XZT9_MANLE	37.445	227	131	6	1	223	1	220	1.49e-31	125
sp|P43632|KI2S4_HUMAN	tr|G3QUC1|G3QUC1_GORGO	43.777	233	118	3	10	229	94	326	1.63e-52	180
sp|P43632|KI2S4_HUMAN	tr|G3QUC1|G3QUC1_GORGO	36.123	227	134	6	1	223	1	220	1.67e-28	117
sp|P43632|KI2S4_HUMAN	tr|A0A452G2Y6|A0A452G2Y6_CAPHI	41.732	254	131	4	24	268	111	356	3.13e-51	178
sp|P43632|KI2S4_HUMAN	tr|A0A452G2Y6|A0A452G2Y6_CAPHI	36.816	201	111	5	11	208	10	197	2.39e-23	103
sp|P43632|KI2S4_HUMAN	tr|A0A2K5WKP1|A0A2K5WKP1_MACFA	47.805	205	97	3	24	221	117	318	1.50e-50	175
sp|P43632|KI2S4_HUMAN	tr|A0A2K5WKP1|A0A2K5WKP1_MACFA	37.004	227	132	6	1	223	1	220	1.30e-30	123
sp|P43632|KI2S4_HUMAN	tr|G3UBR7|G3UBR7_LOXAF	39.929	283	165	3	24	301	102	384	6.34e-50	176
sp|P43632|KI2S4_HUMAN	tr|G3UBR7|G3UBR7_LOXAF	41.584	202	116	1	24	223	2	203	1.51e-38	145
sp|P43632|KI2S4_HUMAN	tr|H2P037|H2P037_PONAB	44.340	212	105	3	10	208	94	305	9.69e-50	173
sp|P43632|KI2S4_HUMAN	tr|H2P037|H2P037_PONAB	34.361	227	138	5	1	223	1	220	7.84e-28	115
sp|P43632|KI2S4_HUMAN	tr|G1NVQ9|G1NVQ9_MYOLU	48.276	203	101	3	24	222	89	291	3.98e-49	170
sp|P43632|KI2S4_HUMAN	tr|G1NVQ9|G1NVQ9_MYOLU	40.625	192	106	3	33	222	4	189	1.57e-32	126
sp|P43632|KI2S4_HUMAN	tr|G1NVQ9|G1NVQ9_MYOLU	38.793	116	57	6	130	238	1	109	2.27e-08	60.1
sp|P43632|KI2S4_HUMAN	tr|W5NUQ6|W5NUQ6_SHEEP	40.876	274	152	4	24	291	112	381	1.05e-48	172
sp|P43632|KI2S4_HUMAN	tr|W5NUQ6|W5NUQ6_SHEEP	35.514	214	120	6	20	228	20	220	4.08e-24	106
sp|P43632|KI2S4_HUMAN	tr|A0A0B4J2I6|A0A0B4J2I6_PANTR	44.340	212	105	3	10	208	94	305	6.97e-48	169
sp|P43632|KI2S4_HUMAN	tr|A0A0B4J2I6|A0A0B4J2I6_PANTR	37.004	227	132	6	1	223	1	220	8.85e-32	126
sp|P43632|KI2S4_HUMAN	tr|A0A2K6KGD3|A0A2K6KGD3_RHIBE	70.085	117	35	0	1	117	1	117	8.99e-48	164
sp|P43632|KI2S4_HUMAN	tr|A0A2K6KGD3|A0A2K6KGD3_RHIBE	42.188	128	66	3	119	242	19	142	5.96e-18	86.3
sp|P43632|KI2S4_HUMAN	sp|Q9H7L2|KI3X1_HUMAN	44.340	212	105	3	10	208	94	305	2.92e-47	167
sp|P43632|KI2S4_HUMAN	sp|Q9H7L2|KI3X1_HUMAN	37.004	227	132	6	1	223	1	220	2.61e-31	124
sp|P43632|KI2S4_HUMAN	tr|A0A3Q0DLI0|A0A3Q0DLI0_TARSY	46.500	200	103	2	28	223	93	292	3.17e-47	165
sp|P43632|KI2S4_HUMAN	tr|A0A3Q0DLI0|A0A3Q0DLI0_TARSY	32.117	137	83	4	126	257	91	222	4.29e-10	65.1
sp|P43632|KI2S4_HUMAN	tr|A0A3Q0DLI0|A0A3Q0DLI0_TARSY	34.653	101	66	0	24	124	191	291	1.89e-07	57.4
sp|P43632|KI2S4_HUMAN	tr|A0A452FPY6|A0A452FPY6_CAPHI	36.677	319	132	8	24	291	29	328	4.63e-47	167
sp|P43632|KI2S4_HUMAN	tr|A0A452FPY6|A0A452FPY6_CAPHI	39.640	111	56	3	115	223	20	121	2.73e-12	72.0
sp|P43632|KI2S4_HUMAN	tr|F6VWL0|F6VWL0_MACMU	46.119	219	112	5	24	238	154	370	4.86e-47	167
sp|P43632|KI2S4_HUMAN	tr|F6VWL0|F6VWL0_MACMU	35.961	203	126	3	24	223	53	254	3.47e-29	120
sp|P43632|KI2S4_HUMAN	tr|F6VWL0|F6VWL0_MACMU	40.690	145	80	3	81	222	13	154	7.10e-20	94.4
sp|P43632|KI2S4_HUMAN	tr|A0A5F5Y803|A0A5F5Y803_FELCA	42.353	255	118	5	24	276	106	333	9.31e-47	167
sp|P43632|KI2S4_HUMAN	tr|A0A5F5Y803|A0A5F5Y803_FELCA	42.328	189	100	4	38	223	25	207	1.44e-29	121
sp|P43632|KI2S4_HUMAN	tr|A0A5F5Y803|A0A5F5Y803_FELCA	39.474	114	59	5	111	222	1	106	2.63e-08	60.5
sp|P43632|KI2S4_HUMAN	tr|G1RHU3|G1RHU3_NOMLE	43.396	212	107	3	10	208	94	305	1.91e-46	165
sp|P43632|KI2S4_HUMAN	tr|G1RHU3|G1RHU3_NOMLE	34.361	227	138	6	1	223	1	220	1.39e-26	112
sp|P43632|KI2S4_HUMAN	sp|Q6PI73|LIRA6_HUMAN	38.577	267	154	6	24	285	220	481	2.25e-46	167
sp|P43632|KI2S4_HUMAN	sp|Q6PI73|LIRA6_HUMAN	36.453	203	125	3	24	223	119	320	1.07e-29	122
sp|P43632|KI2S4_HUMAN	sp|Q6PI73|LIRA6_HUMAN	34.783	230	132	5	1	222	1	220	4.01e-27	115
sp|P43632|KI2S4_HUMAN	tr|A0A2I3TF20|A0A2I3TF20_PANTR	38.312	308	162	6	24	304	221	527	3.70e-46	169
sp|P43632|KI2S4_HUMAN	tr|A0A2I3TF20|A0A2I3TF20_PANTR	35.149	202	126	4	24	222	121	320	1.60e-23	105
sp|P43632|KI2S4_HUMAN	tr|A0A2I3TF20|A0A2I3TF20_PANTR	31.897	232	137	6	1	222	1	221	9.17e-22	100
sp|P43632|KI2S4_HUMAN	tr|A0A2R9B9A2|A0A2R9B9A2_PANPA	43.396	212	107	3	10	208	94	305	3.73e-46	164
sp|P43632|KI2S4_HUMAN	tr|A0A2R9B9A2|A0A2R9B9A2_PANPA	36.564	227	133	6	1	223	1	220	9.81e-31	123
sp|P43632|KI2S4_HUMAN	tr|A0A384DLV5|A0A384DLV5_URSMA	41.473	258	143	5	24	274	254	510	3.99e-46	167
sp|P43632|KI2S4_HUMAN	tr|A0A384DLV5|A0A384DLV5_URSMA	40.183	219	120	4	24	232	153	370	1.21e-33	134
sp|P43632|KI2S4_HUMAN	tr|A0A384DLV5|A0A384DLV5_URSMA	36.726	226	133	5	1	222	35	254	2.18e-27	116
sp|P43632|KI2S4_HUMAN	tr|A0A2K5NIG9|A0A2K5NIG9_CERAT	44.915	236	124	5	24	255	262	495	4.46e-46	169
sp|P43632|KI2S4_HUMAN	tr|A0A2K5NIG9|A0A2K5NIG9_CERAT	38.916	203	120	3	24	223	161	362	1.38e-32	132
sp|P43632|KI2S4_HUMAN	tr|A0A2K5NIG9|A0A2K5NIG9_CERAT	36.893	206	118	5	22	222	64	262	4.30e-26	113
sp|P43632|KI2S4_HUMAN	tr|A0A3Q1N1V7|A0A3Q1N1V7_BOVIN	42.126	254	131	5	3	253	3	243	5.90e-46	162
sp|P43632|KI2S4_HUMAN	tr|A0A2K5N2F6|A0A2K5N2F6_CERAT	47.917	192	89	4	24	208	117	304	7.85e-46	163
sp|P43632|KI2S4_HUMAN	tr|A0A2K5N2F6|A0A2K5N2F6_CERAT	37.445	227	131	6	1	223	1	220	4.72e-32	126
sp|P43632|KI2S4_HUMAN	tr|M3WT47|M3WT47_FELCA	43.290	231	127	3	24	251	220	449	1.12e-45	168
sp|P43632|KI2S4_HUMAN	tr|M3WT47|M3WT47_FELCA	40.777	206	112	5	24	223	119	320	1.75e-33	134
sp|P43632|KI2S4_HUMAN	tr|M3WT47|M3WT47_FELCA	36.585	205	120	5	22	222	22	220	7.50e-24	107
sp|P43632|KI2S4_HUMAN	tr|M3WT47|M3WT47_FELCA	33.636	110	64	5	116	222	16	119	0.079	40.4
sp|P43632|KI2S4_HUMAN	tr|G1PC87|G1PC87_MYOLU	46.798	203	104	3	24	222	90	292	1.51e-45	160
sp|P43632|KI2S4_HUMAN	tr|G1PC87|G1PC87_MYOLU	42.500	200	98	5	30	222	1	190	2.01e-36	137
sp|P43632|KI2S4_HUMAN	tr|G1LG85|G1LG85_AILME	41.245	257	141	6	24	272	220	474	1.65e-45	165
sp|P43632|KI2S4_HUMAN	tr|G1LG85|G1LG85_AILME	40.566	212	121	4	24	232	119	328	7.16e-32	128
sp|P43632|KI2S4_HUMAN	tr|G1LG85|G1LG85_AILME	38.053	226	130	5	1	222	1	220	5.65e-31	126
sp|P43632|KI2S4_HUMAN	tr|A0A5F4VSB8|A0A5F4VSB8_CALJA	44.131	213	106	3	24	231	26	230	2.15e-45	161
sp|P43632|KI2S4_HUMAN	tr|A0A5F4VSB8|A0A5F4VSB8_CALJA	40.449	178	91	3	24	199	121	285	2.25e-29	119
sp|P43632|KI2S4_HUMAN	sp|O75022|LIRB3_HUMAN	44.304	237	124	5	24	255	220	453	3.91e-45	166
sp|P43632|KI2S4_HUMAN	sp|O75022|LIRB3_HUMAN	35.217	230	131	5	1	222	1	220	1.15e-27	118
sp|P43632|KI2S4_HUMAN	sp|O75022|LIRB3_HUMAN	35.784	204	125	4	24	223	119	320	2.07e-27	117
sp|P43632|KI2S4_HUMAN	tr|G1PC71|G1PC71_MYOLU	39.792	289	160	5	24	304	112	394	9.60e-45	162
sp|P43632|KI2S4_HUMAN	tr|G1PC71|G1PC71_MYOLU	37.559	213	121	5	15	222	1	206	6.56e-25	108
sp|P43632|KI2S4_HUMAN	tr|A0A2R9BL72|A0A2R9BL72_PANPA	42.857	238	125	5	24	253	184	418	1.09e-44	165
sp|P43632|KI2S4_HUMAN	tr|A0A2R9BL72|A0A2R9BL72_PANPA	35.333	150	86	3	1	150	1	139	1.17e-16	85.9
sp|P43632|KI2S4_HUMAN	tr|A0A2R9BL72|A0A2R9BL72_PANPA	33.981	103	61	4	122	222	16	113	0.004	44.7
sp|P43632|KI2S4_HUMAN	tr|A0A2Y9RCF8|A0A2Y9RCF8_TRIMA	42.918	233	129	3	24	253	128	359	2.80e-44	162
sp|P43632|KI2S4_HUMAN	tr|A0A2Y9RCF8|A0A2Y9RCF8_TRIMA	36.585	205	121	4	24	223	29	229	7.33e-24	106
sp|P43632|KI2S4_HUMAN	tr|G1QBG9|G1QBG9_MYOLU	43.842	203	109	4	24	222	13	214	4.58e-44	154
sp|P43632|KI2S4_HUMAN	tr|G1QBG9|G1QBG9_MYOLU	43.243	111	59	3	115	222	4	113	3.30e-16	80.9
sp|P43632|KI2S4_HUMAN	tr|A0A2I3S8Q0|A0A2I3S8Q0_PANTR	41.935	248	126	6	24	255	220	465	6.17e-44	163
sp|P43632|KI2S4_HUMAN	tr|A0A2I3S8Q0|A0A2I3S8Q0_PANTR	37.931	203	122	3	24	223	119	320	2.40e-31	128
sp|P43632|KI2S4_HUMAN	tr|A0A2I3S8Q0|A0A2I3S8Q0_PANTR	36.404	228	131	5	1	222	1	220	1.03e-29	124
sp|P43632|KI2S4_HUMAN	tr|A0A2R9APW5|A0A2R9APW5_PANPA	44.240	217	115	5	24	236	220	434	8.75e-44	160
sp|P43632|KI2S4_HUMAN	tr|A0A2R9APW5|A0A2R9APW5_PANPA	39.409	203	119	3	24	223	119	320	7.32e-35	136
sp|P43632|KI2S4_HUMAN	tr|A0A2R9APW5|A0A2R9APW5_PANPA	36.889	225	134	4	1	222	1	220	9.38e-33	130
sp|P43632|KI2S4_HUMAN	tr|A0A2R9APW5|A0A2R9APW5_PANPA	39.252	107	65	0	35	141	331	437	3.87e-12	72.0
sp|P43632|KI2S4_HUMAN	tr|G3RD62|G3RD62_GORGO	42.727	220	120	5	24	239	220	437	8.96e-44	160
sp|P43632|KI2S4_HUMAN	tr|G3RD62|G3RD62_GORGO	40.887	203	115	4	24	223	120	320	3.58e-35	137
sp|P43632|KI2S4_HUMAN	tr|G3RD62|G3RD62_GORGO	34.071	226	139	7	1	222	1	220	3.03e-20	95.9
sp|P43632|KI2S4_HUMAN	tr|A0A2K5VTL9|A0A2K5VTL9_MACFA	46.040	202	105	3	24	222	220	420	9.02e-44	160
sp|P43632|KI2S4_HUMAN	tr|A0A2K5VTL9|A0A2K5VTL9_MACFA	39.801	201	117	3	24	221	119	318	3.89e-33	132
sp|P43632|KI2S4_HUMAN	tr|A0A2K5VTL9|A0A2K5VTL9_MACFA	35.088	228	134	5	1	222	1	220	5.29e-28	117
sp|P43632|KI2S4_HUMAN	tr|A0A2R8ZQB6|A0A2R8ZQB6_PANPA	40.079	252	130	5	24	255	219	469	1.08e-43	162
sp|P43632|KI2S4_HUMAN	tr|A0A2R8ZQB6|A0A2R8ZQB6_PANPA	32.599	227	140	4	1	222	1	219	1.16e-23	106
sp|P43632|KI2S4_HUMAN	tr|A0A2R8ZQB6|A0A2R8ZQB6_PANPA	35.149	202	126	4	24	222	119	318	1.51e-23	105
sp|P43632|KI2S4_HUMAN	tr|G1L8Z2|G1L8Z2_AILME	45.894	207	106	4	24	226	221	425	1.20e-43	160
sp|P43632|KI2S4_HUMAN	tr|G1L8Z2|G1L8Z2_AILME	40.394	203	117	3	24	223	120	321	5.50e-33	131
sp|P43632|KI2S4_HUMAN	tr|G1L8Z2|G1L8Z2_AILME	34.914	232	139	7	1	225	1	227	3.67e-23	104
sp|P43632|KI2S4_HUMAN	tr|A0A2K5P590|A0A2K5P590_CERAT	44.828	203	108	3	24	223	119	320	1.36e-43	162
sp|P43632|KI2S4_HUMAN	tr|A0A2K5P590|A0A2K5P590_CERAT	34.824	313	165	7	24	300	220	529	2.02e-38	148
sp|P43632|KI2S4_HUMAN	tr|A0A2K5P590|A0A2K5P590_CERAT	34.222	225	140	4	1	222	1	220	6.91e-26	112
sp|P43632|KI2S4_HUMAN	tr|A0A286XG90|A0A286XG90_CAVPO	43.668	229	123	4	24	248	220	446	1.55e-43	162
sp|P43632|KI2S4_HUMAN	tr|A0A286XG90|A0A286XG90_CAVPO	35.468	203	127	3	24	223	119	320	9.70e-24	106
sp|P43632|KI2S4_HUMAN	tr|A0A286XG90|A0A286XG90_CAVPO	33.333	207	124	5	22	222	22	220	1.54e-16	85.5
sp|P43632|KI2S4_HUMAN	tr|A0A286XG90|A0A286XG90_CAVPO	31.132	106	70	1	117	222	17	119	0.003	44.7
sp|P43632|KI2S4_HUMAN	tr|A0A384DMQ3|A0A384DMQ3_URSMA	47.030	202	101	4	24	221	230	429	1.88e-43	160
sp|P43632|KI2S4_HUMAN	tr|A0A384DMQ3|A0A384DMQ3_URSMA	39.409	203	119	3	24	223	129	330	1.22e-32	131
sp|P43632|KI2S4_HUMAN	tr|A0A384DMQ3|A0A384DMQ3_URSMA	34.728	239	139	7	1	225	1	236	3.69e-24	107
sp|P43632|KI2S4_HUMAN	sp|Q8MJZ2|LIRA6_PANTR	43.779	217	116	5	24	236	220	434	3.17e-43	159
sp|P43632|KI2S4_HUMAN	sp|Q8MJZ2|LIRA6_PANTR	39.409	203	119	3	24	223	119	320	5.85e-35	137
sp|P43632|KI2S4_HUMAN	sp|Q8MJZ2|LIRA6_PANTR	36.889	225	134	4	1	222	1	220	9.97e-33	130
sp|P43632|KI2S4_HUMAN	sp|Q8MJZ2|LIRA6_PANTR	39.252	107	65	0	35	141	331	437	4.61e-12	72.0
sp|P43632|KI2S4_HUMAN	tr|A0A3Q1LN32|A0A3Q1LN32_BOVIN	42.672	232	113	5	24	253	77	290	3.74e-43	155
sp|P43632|KI2S4_HUMAN	tr|A0A3Q1LN32|A0A3Q1LN32_BOVIN	37.273	110	66	2	110	216	63	172	6.54e-12	70.5
sp|P43632|KI2S4_HUMAN	tr|A0A0D9S0L7|A0A0D9S0L7_CHLSB	42.574	202	113	2	24	223	20	220	4.92e-43	155
sp|P43632|KI2S4_HUMAN	tr|A0A0D9S0L7|A0A0D9S0L7_CHLSB	42.365	203	113	3	24	223	120	321	9.29e-43	154
sp|P43632|KI2S4_HUMAN	tr|A0A0D9S0L7|A0A0D9S0L7_CHLSB	40.741	108	64	0	25	132	221	328	9.08e-16	82.0
sp|P43632|KI2S4_HUMAN	tr|A0A0D9S0L7|A0A0D9S0L7_CHLSB	37.288	118	66	2	107	222	9	120	9.22e-12	70.5
sp|P43632|KI2S4_HUMAN	tr|A0A3Q1M205|A0A3Q1M205_BOVIN	37.879	264	129	6	12	272	13	244	6.09e-43	152
sp|P43632|KI2S4_HUMAN	tr|A0A2I3RK69|A0A2I3RK69_PANTR	42.081	221	124	3	24	241	219	438	7.95e-43	157
sp|P43632|KI2S4_HUMAN	tr|A0A2I3RK69|A0A2I3RK69_PANTR	43.350	203	111	3	24	223	118	319	1.74e-39	149
sp|P43632|KI2S4_HUMAN	tr|A0A2I3RK69|A0A2I3RK69_PANTR	34.222	225	139	4	1	222	1	219	7.75e-25	108
sp|P43632|KI2S4_HUMAN	tr|G3QHR3|G3QHR3_GORGO	41.935	248	126	6	24	255	220	465	8.68e-43	160
sp|P43632|KI2S4_HUMAN	tr|G3QHR3|G3QHR3_GORGO	37.931	203	122	3	24	223	119	320	3.64e-31	128
sp|P43632|KI2S4_HUMAN	tr|G3QHR3|G3QHR3_GORGO	36.087	230	129	5	1	222	1	220	8.24e-30	124
sp|P43632|KI2S4_HUMAN	tr|A0A3Q0E408|A0A3Q0E408_TARSY	45.960	198	101	2	28	225	32	223	1.48e-42	150
sp|P43632|KI2S4_HUMAN	tr|A0A2R9A6Z4|A0A2R9A6Z4_PANPA	42.661	218	121	3	24	238	219	435	1.74e-42	157
sp|P43632|KI2S4_HUMAN	tr|A0A2R9A6Z4|A0A2R9A6Z4_PANPA	43.350	203	111	3	24	223	118	319	1.74e-39	149
sp|P43632|KI2S4_HUMAN	tr|A0A2R9A6Z4|A0A2R9A6Z4_PANPA	34.222	225	139	4	1	222	1	219	1.08e-24	108
sp|P43632|KI2S4_HUMAN	tr|A0A2K6AIY6|A0A2K6AIY6_MANLE	43.830	235	119	6	24	253	203	429	2.73e-42	159
sp|P43632|KI2S4_HUMAN	tr|A0A2K6AIY6|A0A2K6AIY6_MANLE	36.453	203	114	5	24	223	113	303	3.40e-24	107
sp|P43632|KI2S4_HUMAN	tr|A0A2K6AIY6|A0A2K6AIY6_MANLE	34.286	210	114	7	1	202	1	194	6.13e-20	95.5
sp|P43632|KI2S4_HUMAN	tr|K7ET72|K7ET72_PONAB	43.842	203	110	3	24	223	104	305	3.16e-42	152
sp|P43632|KI2S4_HUMAN	tr|K7ET72|K7ET72_PONAB	43.350	203	111	3	24	223	3	204	8.31e-42	151
sp|P43632|KI2S4_HUMAN	tr|K7EV68|K7EV68_PONAB	39.381	226	133	3	1	223	37	261	4.33e-42	151
sp|P43632|KI2S4_HUMAN	tr|K7EV68|K7EV68_PONAB	42.520	127	71	2	24	149	161	286	3.52e-20	93.6
sp|P43632|KI2S4_HUMAN	tr|A0A2K5YSV2|A0A2K5YSV2_MANLE	41.600	250	126	6	24	255	213	460	4.39e-42	158
sp|P43632|KI2S4_HUMAN	tr|A0A2K5YSV2|A0A2K5YSV2_MANLE	37.129	202	122	4	24	222	113	312	9.06e-26	112
sp|P43632|KI2S4_HUMAN	tr|A0A2K5YSV2|A0A2K5YSV2_MANLE	32.589	224	138	5	1	222	1	213	8.08e-23	103
sp|P43632|KI2S4_HUMAN	tr|A0A2K5VBK2|A0A2K5VBK2_MACFA	40.909	220	126	3	24	240	238	456	4.89e-42	156
sp|P43632|KI2S4_HUMAN	tr|A0A2K5VBK2|A0A2K5VBK2_MACFA	43.350	203	111	3	24	223	137	338	4.12e-40	151
sp|P43632|KI2S4_HUMAN	tr|A0A2K5VBK2|A0A2K5VBK2_MACFA	33.186	226	142	5	1	222	18	238	2.99e-23	104
sp|P43632|KI2S4_HUMAN	sp|Q8MJZ7|LIRB5_PANTR	40.637	251	129	7	24	255	219	468	5.48e-42	158
sp|P43632|KI2S4_HUMAN	sp|Q8MJZ7|LIRB5_PANTR	32.599	227	140	4	1	222	1	219	1.44e-23	106
sp|P43632|KI2S4_HUMAN	sp|Q8MJZ7|LIRB5_PANTR	35.149	202	126	4	24	222	119	318	2.05e-23	105
sp|P43632|KI2S4_HUMAN	sp|Q8NHL6|LIRB1_HUMAN	40.650	246	124	6	24	249	221	464	6.25e-42	158
sp|P43632|KI2S4_HUMAN	sp|Q8NHL6|LIRB1_HUMAN	40.887	203	116	3	24	223	120	321	9.18e-37	144
sp|P43632|KI2S4_HUMAN	sp|Q8NHL6|LIRB1_HUMAN	34.956	226	138	5	1	222	1	221	2.19e-26	114
sp|P43632|KI2S4_HUMAN	tr|E1BFM6|E1BFM6_BOVIN	45.641	195	102	3	33	223	100	294	8.65e-42	152
sp|P43632|KI2S4_HUMAN	tr|E1BFM6|E1BFM6_BOVIN	38.889	144	66	4	82	222	68	192	8.22e-16	82.0
sp|P43632|KI2S4_HUMAN	tr|E1BFM6|E1BFM6_BOVIN	37.705	122	72	1	15	136	188	305	1.55e-13	75.5
sp|P43632|KI2S4_HUMAN	tr|A0A096NFB4|A0A096NFB4_PAPAN	43.981	216	117	3	24	236	257	471	1.13e-41	155
sp|P43632|KI2S4_HUMAN	tr|A0A096NFB4|A0A096NFB4_PAPAN	39.801	201	117	3	24	221	156	355	2.30e-33	133
sp|P43632|KI2S4_HUMAN	tr|A0A096NFB4|A0A096NFB4_PAPAN	36.404	228	131	5	1	222	38	257	1.26e-28	120
sp|P43632|KI2S4_HUMAN	sp|Q8N423|LIRB2_HUMAN	40.964	249	120	8	24	249	220	464	1.23e-41	157
sp|P43632|KI2S4_HUMAN	sp|Q8N423|LIRB2_HUMAN	42.857	203	112	3	24	223	119	320	3.26e-38	147
sp|P43632|KI2S4_HUMAN	sp|Q8N423|LIRB2_HUMAN	32.000	225	145	4	1	222	1	220	2.12e-21	99.8
sp|P43632|KI2S4_HUMAN	tr|A0A1S3AHQ3|A0A1S3AHQ3_ERIEU	48.603	179	84	3	46	222	45	217	1.30e-41	150
sp|P43632|KI2S4_HUMAN	tr|A0A1S3AHQ3|A0A1S3AHQ3_ERIEU	40.196	204	94	4	24	223	117	296	5.44e-31	122
sp|P43632|KI2S4_HUMAN	tr|A0A2K6LMD7|A0A2K6LMD7_RHIBE	45.833	192	90	4	24	208	117	301	1.49e-41	151
sp|P43632|KI2S4_HUMAN	tr|A0A2K6LMD7|A0A2K6LMD7_RHIBE	35.714	224	133	6	1	220	1	217	8.22e-28	115
sp|P43632|KI2S4_HUMAN	tr|F6TGM0|F6TGM0_HORSE	37.102	283	146	8	24	304	122	374	1.63e-41	153
sp|P43632|KI2S4_HUMAN	tr|F6TGM0|F6TGM0_HORSE	37.327	217	122	7	11	222	9	216	7.44e-27	114
sp|P43632|KI2S4_HUMAN	tr|A0A2U3ZPZ0|A0A2U3ZPZ0_ODORO	43.204	206	109	3	24	227	224	423	1.69e-41	156
sp|P43632|KI2S4_HUMAN	tr|A0A2U3ZPZ0|A0A2U3ZPZ0_ODORO	37.811	201	117	3	24	222	124	318	1.90e-26	114
sp|P43632|KI2S4_HUMAN	tr|A0A2U3ZPZ0|A0A2U3ZPZ0_ODORO	33.488	215	128	5	15	222	18	224	4.64e-18	90.1
sp|P43632|KI2S4_HUMAN	tr|A0A2U3ZPZ0|A0A2U3ZPZ0_ODORO	39.130	115	66	2	24	136	318	430	2.71e-11	69.7
sp|P43632|KI2S4_HUMAN	tr|H2RC57|H2RC57_PANTR	34.347	329	166	8	24	304	220	546	2.04e-41	156
sp|P43632|KI2S4_HUMAN	tr|H2RC57|H2RC57_PANTR	42.857	203	112	3	24	223	119	320	1.13e-36	143
sp|P43632|KI2S4_HUMAN	tr|H2RC57|H2RC57_PANTR	34.804	204	125	4	22	222	22	220	2.52e-20	96.7
sp|P43632|KI2S4_HUMAN	tr|H2RC57|H2RC57_PANTR	32.727	110	63	4	117	222	17	119	0.002	45.8
sp|P43632|KI2S4_HUMAN	tr|L7N110|L7N110_MYOLU	42.358	229	128	3	24	249	191	418	2.23e-41	156
sp|P43632|KI2S4_HUMAN	tr|L7N110|L7N110_MYOLU	40.000	205	113	5	24	223	92	291	2.14e-31	128
sp|P43632|KI2S4_HUMAN	tr|L7N110|L7N110_MYOLU	36.869	198	116	5	29	223	1	192	4.41e-24	107
sp|P43632|KI2S4_HUMAN	tr|A0A2I3T2Q8|A0A2I3T2Q8_PANTR	43.069	202	110	3	24	223	120	318	2.43e-41	155
sp|P43632|KI2S4_HUMAN	tr|A0A2I3T2Q8|A0A2I3T2Q8_PANTR	42.647	204	111	5	24	223	218	419	1.01e-40	154
sp|P43632|KI2S4_HUMAN	tr|A0A2I3T2Q8|A0A2I3T2Q8_PANTR	37.561	205	116	7	22	222	22	218	5.91e-24	107
sp|P43632|KI2S4_HUMAN	tr|A0A2I3T2Q8|A0A2I3T2Q8_PANTR	40.952	105	62	0	28	132	322	426	2.18e-13	75.9
sp|P43632|KI2S4_HUMAN	tr|A0A2I3T2Q8|A0A2I3T2Q8_PANTR	34.545	110	62	4	117	222	17	120	0.003	45.1
sp|P43632|KI2S4_HUMAN	tr|A0A0A0MXB6|A0A0A0MXB6_PAPAN	39.024	246	129	4	24	249	220	464	2.52e-41	155
sp|P43632|KI2S4_HUMAN	tr|A0A0A0MXB6|A0A0A0MXB6_PAPAN	43.350	203	111	3	24	223	119	320	2.97e-40	153
sp|P43632|KI2S4_HUMAN	tr|A0A0A0MXB6|A0A0A0MXB6_PAPAN	35.398	226	136	6	1	222	1	220	2.91e-26	114
sp|P43632|KI2S4_HUMAN	tr|A0A2R9CK58|A0A2R9CK58_PANPA	42.922	219	119	5	24	238	220	436	2.70e-41	154
sp|P43632|KI2S4_HUMAN	tr|A0A2R9CK58|A0A2R9CK58_PANPA	42.857	203	112	3	24	223	119	320	2.22e-38	146
sp|P43632|KI2S4_HUMAN	tr|A0A2R9CK58|A0A2R9CK58_PANPA	35.294	204	124	4	22	222	22	220	7.56e-22	100
sp|P43632|KI2S4_HUMAN	tr|A0A2R9CK58|A0A2R9CK58_PANPA	32.727	110	63	4	117	222	17	119	0.001	45.8
sp|P43632|KI2S4_HUMAN	tr|A0A0D9S5K4|A0A0D9S5K4_CHLSB	42.857	203	112	3	24	223	4	205	2.82e-41	151
sp|P43632|KI2S4_HUMAN	tr|A0A0D9S5K4|A0A0D9S5K4_CHLSB	41.743	218	119	5	24	236	105	319	5.98e-37	140
sp|P43632|KI2S4_HUMAN	tr|A0A0D9S5K4|A0A0D9S5K4_CHLSB	40.000	105	60	2	121	222	1	105	8.00e-12	70.5
sp|P43632|KI2S4_HUMAN	tr|A0A0D9S5K2|A0A0D9S5K2_CHLSB	44.286	210	112	4	24	230	237	444	3.39e-41	153
sp|P43632|KI2S4_HUMAN	tr|A0A0D9S5K2|A0A0D9S5K2_CHLSB	36.123	227	133	5	1	222	18	237	2.25e-30	124
sp|P43632|KI2S4_HUMAN	tr|A0A0D9S5K2|A0A0D9S5K2_CHLSB	37.811	201	120	4	24	221	136	334	6.41e-30	122
sp|P43632|KI2S4_HUMAN	tr|F6VWN7|F6VWN7_MACMU	43.231	229	121	5	24	249	208	430	3.42e-41	155
sp|P43632|KI2S4_HUMAN	tr|F6VWN7|F6VWN7_MACMU	38.308	201	120	3	24	221	107	306	3.27e-30	125
sp|P43632|KI2S4_HUMAN	tr|F6VWN7|F6VWN7_MACMU	37.500	200	113	5	28	222	16	208	2.17e-25	111
sp|P43632|KI2S4_HUMAN	tr|F6VWN7|F6VWN7_MACMU	30.065	153	89	7	120	259	8	155	0.002	45.4
sp|P43632|KI2S4_HUMAN	tr|A0A2I3GLI9|A0A2I3GLI9_NOMLE	40.639	219	126	3	24	239	219	436	3.90e-41	154
sp|P43632|KI2S4_HUMAN	tr|A0A2I3GLI9|A0A2I3GLI9_NOMLE	41.872	203	114	3	24	223	118	319	3.76e-38	145
sp|P43632|KI2S4_HUMAN	tr|A0A2I3GLI9|A0A2I3GLI9_NOMLE	33.778	225	140	5	1	222	1	219	7.62e-26	112
sp|P43632|KI2S4_HUMAN	tr|A0A2I3GLI9|A0A2I3GLI9_NOMLE	37.241	145	84	2	28	166	323	466	1.32e-14	79.3
sp|P43632|KI2S4_HUMAN	tr|A0A2K5KSG3|A0A2K5KSG3_CERAT	42.857	203	112	3	24	223	119	320	4.29e-41	155
sp|P43632|KI2S4_HUMAN	tr|A0A2K5KSG3|A0A2K5KSG3_CERAT	37.903	248	129	6	24	249	220	464	7.94e-37	144
sp|P43632|KI2S4_HUMAN	tr|A0A2K5KSG3|A0A2K5KSG3_CERAT	35.556	225	137	4	1	222	1	220	4.21e-29	122
sp|P43632|KI2S4_HUMAN	tr|A0A2K5TPF9|A0A2K5TPF9_MACFA	42.009	219	123	3	24	239	220	437	4.62e-41	153
sp|P43632|KI2S4_HUMAN	tr|A0A2K5TPF9|A0A2K5TPF9_MACFA	42.365	203	113	3	24	223	119	320	2.78e-38	146
sp|P43632|KI2S4_HUMAN	tr|A0A2K5TPF9|A0A2K5TPF9_MACFA	33.778	225	141	4	1	222	1	220	2.32e-26	113
sp|P43632|KI2S4_HUMAN	tr|G1PK03|G1PK03_MYOLU	42.424	198	111	2	28	222	19	216	4.94e-41	146
sp|P43632|KI2S4_HUMAN	tr|G1PK03|G1PK03_MYOLU	46.491	114	58	2	112	222	2	115	1.29e-20	93.2
sp|P43632|KI2S4_HUMAN	tr|G1PK03|G1PK03_MYOLU	38.235	102	62	1	24	124	115	216	6.77e-12	68.9
sp|P43632|KI2S4_HUMAN	tr|A0A3Q0DLD3|A0A3Q0DLD3_TARSY	40.860	279	158	4	24	296	243	520	5.18e-41	155
sp|P43632|KI2S4_HUMAN	tr|A0A3Q0DLD3|A0A3Q0DLD3_TARSY	43.939	198	107	3	28	222	146	342	1.40e-40	154
sp|P43632|KI2S4_HUMAN	tr|A0A3Q0DLD3|A0A3Q0DLD3_TARSY	32.143	224	143	5	2	222	26	243	9.91e-22	100
sp|P43632|KI2S4_HUMAN	tr|A0A2I3SW49|A0A2I3SW49_PANTR	43.627	204	109	5	24	223	220	421	5.45e-41	152
sp|P43632|KI2S4_HUMAN	tr|A0A2I3SW49|A0A2I3SW49_PANTR	42.079	202	113	3	25	223	120	320	1.02e-36	141
sp|P43632|KI2S4_HUMAN	tr|A0A2I3SW49|A0A2I3SW49_PANTR	35.294	204	124	4	22	222	22	220	8.27e-22	100
sp|P43632|KI2S4_HUMAN	tr|A0A2I3SW49|A0A2I3SW49_PANTR	42.202	109	63	0	28	136	324	432	1.92e-16	84.7
sp|P43632|KI2S4_HUMAN	tr|A0A2I3SW49|A0A2I3SW49_PANTR	32.110	109	63	4	117	221	17	118	0.009	43.5
sp|P43632|KI2S4_HUMAN	tr|A0A384CYH2|A0A384CYH2_URSMA	41.558	231	116	5	24	249	223	439	5.62e-41	153
sp|P43632|KI2S4_HUMAN	tr|A0A384CYH2|A0A384CYH2_URSMA	38.308	201	116	3	24	222	123	317	2.22e-30	124
sp|P43632|KI2S4_HUMAN	tr|A0A384CYH2|A0A384CYH2_URSMA	36.318	201	120	3	24	222	29	223	1.13e-24	108
sp|P43632|KI2S4_HUMAN	tr|K7EVB9|K7EVB9_PONAB	42.157	204	112	4	24	223	38	239	6.12e-41	148
sp|P43632|KI2S4_HUMAN	tr|K7EVB9|K7EVB9_PONAB	40.876	137	78	2	87	221	1	136	2.82e-21	96.3
sp|P43632|KI2S4_HUMAN	tr|K7EVB9|K7EVB9_PONAB	41.791	134	75	2	23	154	137	269	3.17e-18	88.2
sp|P43632|KI2S4_HUMAN	tr|A0A384DLU3|A0A384DLU3_URSMA	43.478	207	109	3	24	228	223	423	6.95e-41	152
sp|P43632|KI2S4_HUMAN	tr|A0A384DLU3|A0A384DLU3_URSMA	39.303	201	114	3	24	222	123	317	2.07e-32	130
sp|P43632|KI2S4_HUMAN	tr|A0A384DLU3|A0A384DLU3_URSMA	36.816	201	119	3	24	222	29	223	6.81e-26	112
sp|P43632|KI2S4_HUMAN	tr|H2QH43|H2QH43_PANTR	43.069	202	110	3	24	223	155	353	7.84e-41	155
sp|P43632|KI2S4_HUMAN	tr|H2QH43|H2QH43_PANTR	35.168	327	158	11	24	300	253	575	9.21e-38	147
sp|P43632|KI2S4_HUMAN	tr|H2QH43|H2QH43_PANTR	35.841	226	133	7	1	222	36	253	2.00e-26	114
sp|P43632|KI2S4_HUMAN	tr|A0A1U7SQ32|A0A1U7SQ32_TARSY	43.564	202	110	3	24	222	102	302	8.93e-41	152
sp|P43632|KI2S4_HUMAN	tr|A0A1U7SQ32|A0A1U7SQ32_TARSY	43.781	201	109	3	24	221	203	402	4.97e-40	150
sp|P43632|KI2S4_HUMAN	tr|A0A1U7SQ32|A0A1U7SQ32_TARSY	32.843	204	129	4	22	222	5	203	4.25e-22	101
sp|P43632|KI2S4_HUMAN	tr|A0A2K6T7U8|A0A2K6T7U8_SAIBB	43.842	203	110	3	24	223	95	296	9.30e-41	152
sp|P43632|KI2S4_HUMAN	tr|A0A2K6T7U8|A0A2K6T7U8_SAIBB	42.396	217	121	3	24	237	196	411	1.08e-39	149
sp|P43632|KI2S4_HUMAN	tr|A0A2K6T7U8|A0A2K6T7U8_SAIBB	35.354	198	120	4	28	222	4	196	8.60e-24	105
sp|P43632|KI2S4_HUMAN	tr|A0A2Y9MUK1|A0A2Y9MUK1_DELLE	44.560	193	103	3	24	213	28	219	1.16e-40	145
sp|P43632|KI2S4_HUMAN	tr|A0A2Y9MUK1|A0A2Y9MUK1_DELLE	44.094	127	68	2	98	222	2	127	4.54e-23	99.8
sp|P43632|KI2S4_HUMAN	tr|A0A0A0MWR4|A0A0A0MWR4_PAPAN	34.513	339	163	7	24	304	219	556	1.20e-40	154
sp|P43632|KI2S4_HUMAN	tr|A0A0A0MWR4|A0A0A0MWR4_PAPAN	34.821	224	139	4	1	222	1	219	1.09e-27	117
sp|P43632|KI2S4_HUMAN	tr|A0A0A0MWR4|A0A0A0MWR4_PAPAN	38.000	200	119	4	24	220	119	316	1.12e-26	115
sp|P43632|KI2S4_HUMAN	tr|A0A0A0MWR4|A0A0A0MWR4_PAPAN	38.000	100	62	0	23	122	318	417	9.90e-11	68.2
sp|P43632|KI2S4_HUMAN	tr|A0A0D9S5T6|A0A0D9S5T6_CHLSB	42.273	220	123	3	24	240	220	438	1.29e-40	152
sp|P43632|KI2S4_HUMAN	tr|A0A0D9S5T6|A0A0D9S5T6_CHLSB	38.916	203	120	3	24	223	119	320	3.95e-33	132
sp|P43632|KI2S4_HUMAN	tr|A0A0D9S5T6|A0A0D9S5T6_CHLSB	36.000	225	136	4	1	222	1	220	1.17e-28	120
sp|P43632|KI2S4_HUMAN	tr|A0A2I3HD27|A0A2I3HD27_NOMLE	44.500	200	107	3	24	220	119	317	1.36e-40	150
sp|P43632|KI2S4_HUMAN	tr|A0A2I3HD27|A0A2I3HD27_NOMLE	33.040	227	140	5	1	223	1	219	3.38e-24	106
sp|P43632|KI2S4_HUMAN	tr|A0A2I3RSY3|A0A2I3RSY3_PANTR	41.743	218	123	3	24	238	219	435	1.40e-40	152
sp|P43632|KI2S4_HUMAN	tr|A0A2I3RSY3|A0A2I3RSY3_PANTR	43.350	203	111	3	24	223	118	319	2.34e-39	149
sp|P43632|KI2S4_HUMAN	tr|A0A2I3RSY3|A0A2I3RSY3_PANTR	34.222	225	139	4	1	222	1	219	1.01e-24	108
sp|P43632|KI2S4_HUMAN	tr|G1Q3U7|G1Q3U7_MYOLU	42.489	233	122	6	24	249	219	446	1.41e-40	154
sp|P43632|KI2S4_HUMAN	tr|G1Q3U7|G1Q3U7_MYOLU	37.624	202	122	3	24	222	118	318	1.44e-27	117
sp|P43632|KI2S4_HUMAN	tr|G1Q3U7|G1Q3U7_MYOLU	33.628	226	141	5	1	223	1	220	1.01e-21	100
sp|P43632|KI2S4_HUMAN	tr|G1Q3U7|G1Q3U7_MYOLU	35.714	140	71	2	10	139	295	425	4.08e-14	78.2
sp|P43632|KI2S4_HUMAN	tr|F7BFX4|F7BFX4_HORSE	43.478	207	109	3	24	228	225	425	1.77e-40	151
sp|P43632|KI2S4_HUMAN	tr|F7BFX4|F7BFX4_HORSE	38.806	201	115	3	24	222	125	319	7.03e-31	125
sp|P43632|KI2S4_HUMAN	tr|F7BFX4|F7BFX4_HORSE	36.937	222	132	4	4	222	9	225	4.42e-30	123
sp|P43632|KI2S4_HUMAN	sp|O75023|LIRB5_HUMAN	40.239	251	130	7	24	255	219	468	2.10e-40	153
sp|P43632|KI2S4_HUMAN	sp|O75023|LIRB5_HUMAN	36.634	202	123	4	24	222	119	318	4.29e-26	113
sp|P43632|KI2S4_HUMAN	sp|O75023|LIRB5_HUMAN	33.188	229	136	4	1	222	1	219	2.30e-24	108
sp|P43632|KI2S4_HUMAN	tr|A0A2R9AU64|A0A2R9AU64_PANPA	43.069	202	110	3	24	223	122	320	2.11e-40	154
sp|P43632|KI2S4_HUMAN	tr|A0A2R9AU64|A0A2R9AU64_PANPA	42.289	201	110	5	24	220	220	418	2.93e-38	147
sp|P43632|KI2S4_HUMAN	tr|A0A2R9AU64|A0A2R9AU64_PANPA	36.905	168	98	5	58	222	58	220	5.52e-18	89.7
sp|P43632|KI2S4_HUMAN	tr|A0A0A0MUZ2|A0A0A0MUZ2_PAPAN	41.079	241	128	6	24	255	220	455	2.21e-40	151
sp|P43632|KI2S4_HUMAN	tr|A0A0A0MUZ2|A0A0A0MUZ2_PAPAN	38.308	201	120	3	24	221	119	318	1.35e-32	130
sp|P43632|KI2S4_HUMAN	tr|A0A0A0MUZ2|A0A0A0MUZ2_PAPAN	40.984	183	100	4	43	222	43	220	3.80e-30	124
sp|P43632|KI2S4_HUMAN	tr|A0A2R9ASI7|A0A2R9ASI7_PANPA	39.676	247	126	6	24	249	190	434	2.42e-40	153
sp|P43632|KI2S4_HUMAN	tr|A0A2R9ASI7|A0A2R9ASI7_PANPA	42.857	203	112	3	24	223	89	290	8.51e-37	143
sp|P43632|KI2S4_HUMAN	tr|A0A2R9ASI7|A0A2R9ASI7_PANPA	39.041	146	83	3	80	222	48	190	1.37e-15	82.4
sp|P43632|KI2S4_HUMAN	tr|A0A2U3W9S8|A0A2U3W9S8_ODORO	43.842	203	110	3	24	223	220	421	3.02e-40	150
sp|P43632|KI2S4_HUMAN	tr|A0A2U3W9S8|A0A2U3W9S8_ODORO	38.916	203	120	3	24	223	119	320	3.38e-33	131
sp|P43632|KI2S4_HUMAN	tr|A0A2U3W9S8|A0A2U3W9S8_ODORO	37.229	231	134	6	1	225	1	226	3.59e-29	120
sp|P43632|KI2S4_HUMAN	tr|J9NUE1|J9NUE1_CANLF	42.678	239	125	7	24	253	208	443	3.57e-40	153
sp|P43632|KI2S4_HUMAN	tr|J9NUE1|J9NUE1_CANLF	38.916	203	120	3	24	223	107	308	7.05e-32	130
sp|P43632|KI2S4_HUMAN	tr|J9NUE1|J9NUE1_CANLF	36.634	202	120	5	24	222	12	208	6.47e-26	112
sp|P43632|KI2S4_HUMAN	tr|J9NUE1|J9NUE1_CANLF	32.258	124	69	6	120	235	8	124	0.003	45.1
sp|P43632|KI2S4_HUMAN	tr|G1QE49|G1QE49_MYOLU	40.789	228	131	3	24	248	215	441	5.07e-40	150
sp|P43632|KI2S4_HUMAN	tr|G1QE49|G1QE49_MYOLU	39.604	202	115	3	24	223	119	315	6.45e-32	128
sp|P43632|KI2S4_HUMAN	tr|G1QE49|G1QE49_MYOLU	33.778	225	138	5	1	223	1	216	2.35e-25	110
sp|P43632|KI2S4_HUMAN	tr|G1QE49|G1QE49_MYOLU	29.688	128	79	4	116	237	16	138	0.014	42.7
sp|P43632|KI2S4_HUMAN	sp|P59901|LIRA4_HUMAN	42.534	221	119	5	24	239	219	436	5.38e-40	150
sp|P43632|KI2S4_HUMAN	sp|P59901|LIRA4_HUMAN	37.561	205	124	3	25	226	119	322	1.11e-30	125
sp|P43632|KI2S4_HUMAN	sp|P59901|LIRA4_HUMAN	36.283	226	130	7	4	222	1	219	1.57e-26	114
sp|P43632|KI2S4_HUMAN	tr|A0A2R9AU37|A0A2R9AU37_PANPA	42.727	220	120	5	24	239	219	436	5.78e-40	150
sp|P43632|KI2S4_HUMAN	tr|A0A2R9AU37|A0A2R9AU37_PANPA	38.537	205	122	3	25	226	119	322	1.83e-32	130
sp|P43632|KI2S4_HUMAN	tr|A0A2R9AU37|A0A2R9AU37_PANPA	36.726	226	129	7	4	222	1	219	2.72e-27	116
sp|P43632|KI2S4_HUMAN	tr|G1Q8B8|G1Q8B8_MYOLU	40.773	233	134	3	24	253	415	646	5.96e-40	154
sp|P43632|KI2S4_HUMAN	tr|G1Q8B8|G1Q8B8_MYOLU	40.394	203	117	3	24	223	314	515	3.68e-34	137
sp|P43632|KI2S4_HUMAN	tr|G1Q8B8|G1Q8B8_MYOLU	35.371	229	133	6	1	223	1	220	1.57e-27	117
sp|P43632|KI2S4_HUMAN	tr|G1Q8B8|G1Q8B8_MYOLU	34.975	203	124	4	24	223	219	416	1.82e-23	105
sp|P43632|KI2S4_HUMAN	tr|G1Q8B8|G1Q8B8_MYOLU	32.836	201	127	4	26	223	120	315	2.06e-18	91.3
sp|P43632|KI2S4_HUMAN	tr|A0A0A0MTY4|A0A0A0MTY4_PAPAN	42.365	203	113	3	24	223	107	308	6.68e-40	149
sp|P43632|KI2S4_HUMAN	tr|A0A0A0MTY4|A0A0A0MTY4_PAPAN	39.545	220	129	3	24	240	208	426	2.62e-37	142
sp|P43632|KI2S4_HUMAN	tr|A0A0A0MTY4|A0A0A0MTY4_PAPAN	36.869	198	117	5	28	222	16	208	5.87e-26	111
sp|P43632|KI2S4_HUMAN	tr|M3Z2D6|M3Z2D6_MUSPF	43.519	216	118	3	24	236	220	434	7.00e-40	152
sp|P43632|KI2S4_HUMAN	tr|M3Z2D6|M3Z2D6_MUSPF	39.409	203	119	3	24	223	119	320	6.91e-34	135
sp|P43632|KI2S4_HUMAN	tr|M3Z2D6|M3Z2D6_MUSPF	33.766	231	142	5	1	225	1	226	1.99e-24	108
sp|P43632|KI2S4_HUMAN	tr|A0A3Q0DE40|A0A3Q0DE40_MESAU	39.744	234	135	5	24	253	416	647	7.16e-40	153
sp|P43632|KI2S4_HUMAN	tr|A0A3Q0DE40|A0A3Q0DE40_MESAU	36.683	199	122	3	28	223	319	516	1.46e-26	115
sp|P43632|KI2S4_HUMAN	tr|A0A3Q0DE40|A0A3Q0DE40_MESAU	28.507	221	144	4	13	222	97	314	2.25e-16	85.1
sp|P43632|KI2S4_HUMAN	tr|A0A3Q0DE40|A0A3Q0DE40_MESAU	29.004	231	145	6	1	223	1	220	7.99e-15	80.5
sp|P43632|KI2S4_HUMAN	tr|F7H3H1|F7H3H1_MACMU	42.857	203	112	3	24	223	119	320	8.56e-40	148
sp|P43632|KI2S4_HUMAN	tr|F7H3H1|F7H3H1_MACMU	41.899	179	100	3	24	199	220	397	1.50e-32	129
sp|P43632|KI2S4_HUMAN	tr|F7H3H1|F7H3H1_MACMU	33.778	225	141	4	1	222	1	220	6.43e-25	108
sp|P43632|KI2S4_HUMAN	tr|A0A5F5PR13|A0A5F5PR13_HORSE	42.857	217	116	3	24	238	305	515	1.19e-39	151
sp|P43632|KI2S4_HUMAN	tr|A0A5F5PR13|A0A5F5PR13_HORSE	37.557	221	130	4	5	222	90	305	1.74e-32	131
sp|P43632|KI2S4_HUMAN	tr|A0A5F5PR13|A0A5F5PR13_HORSE	36.816	201	119	3	24	222	205	399	7.66e-29	120
sp|P43632|KI2S4_HUMAN	tr|A0A2U3X1H6|A0A2U3X1H6_ODORO	44.335	203	109	3	24	223	220	421	1.21e-39	149
sp|P43632|KI2S4_HUMAN	tr|A0A2U3X1H6|A0A2U3X1H6_ODORO	39.901	203	118	3	24	223	119	320	2.96e-35	137
sp|P43632|KI2S4_HUMAN	tr|A0A2U3X1H6|A0A2U3X1H6_ODORO	37.662	231	133	6	1	225	1	226	3.77e-32	128
sp|P43632|KI2S4_HUMAN	tr|A0A5F5PXQ8|A0A5F5PXQ8_HORSE	40.179	224	123	4	24	241	132	350	1.31e-39	147
sp|P43632|KI2S4_HUMAN	tr|A0A5F5PXQ8|A0A5F5PXQ8_HORSE	35.052	194	114	5	28	216	41	227	6.93e-21	97.1
sp|P43632|KI2S4_HUMAN	tr|A0A5F5PXQ8|A0A5F5PXQ8_HORSE	36.937	111	67	1	14	124	229	336	3.70e-14	77.8
sp|P43632|KI2S4_HUMAN	tr|A0A340Y9E9|A0A340Y9E9_LIPVE	42.918	233	129	3	24	253	220	451	1.31e-39	150
sp|P43632|KI2S4_HUMAN	tr|A0A340Y9E9|A0A340Y9E9_LIPVE	38.614	202	120	3	24	222	119	319	1.05e-31	129
sp|P43632|KI2S4_HUMAN	tr|A0A340Y9E9|A0A340Y9E9_LIPVE	35.043	234	135	7	1	225	1	226	5.02e-24	107
sp|P43632|KI2S4_HUMAN	tr|A0A5F4CPW5|A0A5F4CPW5_CANLF	42.678	239	125	7	24	253	284	519	1.58e-39	151
sp|P43632|KI2S4_HUMAN	tr|A0A5F4CPW5|A0A5F4CPW5_CANLF	40.488	205	114	4	24	223	183	384	1.52e-32	132
sp|P43632|KI2S4_HUMAN	tr|A0A5F4CPW5|A0A5F4CPW5_CANLF	35.470	234	123	9	2	222	66	284	2.01e-27	117
sp|P43632|KI2S4_HUMAN	tr|M3XSV5|M3XSV5_MUSPF	42.241	232	126	4	24	248	376	606	1.59e-39	152
sp|P43632|KI2S4_HUMAN	tr|M3XSV5|M3XSV5_MUSPF	39.303	201	118	3	26	223	277	476	5.31e-33	134
sp|P43632|KI2S4_HUMAN	tr|M3XSV5|M3XSV5_MUSPF	35.849	212	124	5	24	230	77	281	1.22e-25	112
sp|P43632|KI2S4_HUMAN	tr|M3XSV5|M3XSV5_MUSPF	38.384	198	107	6	45	236	3	191	7.19e-23	104
sp|P43632|KI2S4_HUMAN	tr|A0A2K5CKU8|A0A2K5CKU8_AOTNA	37.722	281	149	9	24	293	219	484	1.60e-39	149
sp|P43632|KI2S4_HUMAN	tr|A0A2K5CKU8|A0A2K5CKU8_AOTNA	38.308	201	120	3	26	223	120	319	1.02e-31	128
sp|P43632|KI2S4_HUMAN	tr|A0A2K5CKU8|A0A2K5CKU8_AOTNA	35.556	225	136	5	1	222	1	219	6.72e-27	115
sp|P43632|KI2S4_HUMAN	tr|A0A2K5XWC7|A0A2K5XWC7_MANLE	41.892	222	121	5	24	240	220	438	1.66e-39	149
sp|P43632|KI2S4_HUMAN	tr|A0A2K5XWC7|A0A2K5XWC7_MANLE	42.289	201	112	3	24	221	119	318	1.18e-37	144
sp|P43632|KI2S4_HUMAN	tr|A0A2K5XWC7|A0A2K5XWC7_MANLE	34.071	226	139	5	1	222	1	220	6.95e-24	106
sp|P43632|KI2S4_HUMAN	tr|A0A3Q2LJR7|A0A3Q2LJR7_HORSE	40.426	235	135	4	24	255	220	452	1.70e-39	151
sp|P43632|KI2S4_HUMAN	tr|A0A3Q2LJR7|A0A3Q2LJR7_HORSE	38.916	203	120	3	24	223	119	320	5.18e-31	127
sp|P43632|KI2S4_HUMAN	tr|A0A3Q2LJR7|A0A3Q2LJR7_HORSE	36.842	228	130	5	1	222	1	220	1.18e-26	115
sp|P43632|KI2S4_HUMAN	tr|G1RHX6|G1RHX6_NOMLE	42.857	203	112	3	24	223	118	319	1.76e-39	149
sp|P43632|KI2S4_HUMAN	tr|G1RHX6|G1RHX6_NOMLE	40.826	218	125	3	24	238	219	435	2.52e-38	146
sp|P43632|KI2S4_HUMAN	tr|G1RHX6|G1RHX6_NOMLE	35.841	226	134	5	1	222	1	219	1.06e-27	117
sp|P43632|KI2S4_HUMAN	tr|F7DMW5|F7DMW5_HORSE	40.851	235	135	3	24	255	220	453	1.87e-39	151
sp|P43632|KI2S4_HUMAN	tr|F7DMW5|F7DMW5_HORSE	38.247	251	139	6	24	259	119	368	2.19e-36	142
sp|P43632|KI2S4_HUMAN	tr|F7DMW5|F7DMW5_HORSE	34.199	231	141	5	1	225	1	226	1.88e-23	105
sp|P43632|KI2S4_HUMAN	tr|H2P0K3|H2P0K3_PONAB	41.743	218	116	4	24	231	207	423	2.00e-39	149
sp|P43632|KI2S4_HUMAN	tr|H2P0K3|H2P0K3_PONAB	36.275	204	123	5	24	223	107	307	1.88e-25	110
sp|P43632|KI2S4_HUMAN	tr|H2P0K3|H2P0K3_PONAB	33.981	206	123	4	22	222	10	207	8.78e-22	100
sp|P43632|KI2S4_HUMAN	tr|H2P0K3|H2P0K3_PONAB	35.897	117	70	1	29	140	312	428	8.37e-11	68.2
sp|P43632|KI2S4_HUMAN	tr|H2P0K3|H2P0K3_PONAB	32.143	112	61	4	117	222	5	107	0.010	43.1
sp|P43632|KI2S4_HUMAN	sp|Q8N149|LIRA2_HUMAN	41.284	218	124	3	24	238	219	435	2.34e-39	149
sp|P43632|KI2S4_HUMAN	sp|Q8N149|LIRA2_HUMAN	42.857	203	112	3	24	223	118	319	2.25e-38	146
sp|P43632|KI2S4_HUMAN	sp|Q8N149|LIRA2_HUMAN	34.956	226	136	5	1	222	1	219	2.22e-24	107
sp|P43632|KI2S4_HUMAN	tr|Q1I0P9|Q1I0P9_MACMU	43.350	203	111	3	24	223	220	421	2.46e-39	149
sp|P43632|KI2S4_HUMAN	tr|Q1I0P9|Q1I0P9_MACMU	41.872	203	114	3	24	223	119	320	8.74e-36	140
sp|P43632|KI2S4_HUMAN	tr|Q1I0P9|Q1I0P9_MACMU	33.628	226	140	5	1	222	1	220	2.01e-24	108
sp|P43632|KI2S4_HUMAN	tr|Q1I0P9|Q1I0P9_MACMU	35.882	170	99	3	30	195	326	489	1.44e-16	85.5
sp|P43632|KI2S4_HUMAN	tr|A0A2I3RZC8|A0A2I3RZC8_PANTR	42.009	219	123	3	24	239	219	436	2.84e-39	149
sp|P43632|KI2S4_HUMAN	tr|A0A2I3RZC8|A0A2I3RZC8_PANTR	38.537	205	122	3	25	226	119	322	4.22e-32	129
sp|P43632|KI2S4_HUMAN	tr|A0A2I3RZC8|A0A2I3RZC8_PANTR	38.384	198	113	5	28	222	28	219	4.96e-26	112
sp|P43632|KI2S4_HUMAN	tr|A0A2I3TU02|A0A2I3TU02_PANTR	42.647	204	111	5	24	223	221	422	2.94e-39	149
sp|P43632|KI2S4_HUMAN	tr|A0A2I3TU02|A0A2I3TU02_PANTR	41.872	203	114	3	24	223	120	321	1.10e-38	147
sp|P43632|KI2S4_HUMAN	tr|A0A2I3TU02|A0A2I3TU02_PANTR	37.073	205	120	6	22	222	22	221	2.79e-26	113
sp|P43632|KI2S4_HUMAN	tr|A0A2I3TU02|A0A2I3TU02_PANTR	34.395	157	97	2	28	179	325	480	1.00e-12	73.9
sp|P43632|KI2S4_HUMAN	tr|A0A2I3TU02|A0A2I3TU02_PANTR	36.111	108	63	3	117	222	17	120	5.87e-04	47.0
sp|P43632|KI2S4_HUMAN	tr|A0A2J8XRB6|A0A2J8XRB6_PONAB	44.186	215	109	8	24	232	221	430	3.03e-39	150
sp|P43632|KI2S4_HUMAN	tr|A0A2J8XRB6|A0A2J8XRB6_PONAB	41.872	203	114	3	24	223	120	321	1.29e-36	143
sp|P43632|KI2S4_HUMAN	tr|A0A2J8XRB6|A0A2J8XRB6_PONAB	34.513	226	139	6	1	222	1	221	2.17e-22	102
sp|P43632|KI2S4_HUMAN	tr|A0A2K6SM80|A0A2K6SM80_SAIBB	41.818	220	124	3	24	240	219	437	3.10e-39	147
sp|P43632|KI2S4_HUMAN	tr|A0A2K6SM80|A0A2K6SM80_SAIBB	41.089	202	116	2	24	223	119	319	2.97e-35	137
sp|P43632|KI2S4_HUMAN	tr|A0A2K6SM80|A0A2K6SM80_SAIBB	35.961	203	123	3	22	222	22	219	1.95e-26	113
sp|P43632|KI2S4_HUMAN	tr|A0A2K6SM80|A0A2K6SM80_SAIBB	33.636	110	62	5	117	222	17	119	0.003	44.7
sp|P43632|KI2S4_HUMAN	tr|A0A2K6TRU7|A0A2K6TRU7_SAIBB	41.525	236	125	6	24	252	220	449	3.84e-39	149
sp|P43632|KI2S4_HUMAN	tr|A0A2K6TRU7|A0A2K6TRU7_SAIBB	36.453	203	125	3	24	223	119	320	1.55e-27	117
sp|P43632|KI2S4_HUMAN	tr|A0A2K6TRU7|A0A2K6TRU7_SAIBB	32.609	230	137	5	1	222	1	220	2.17e-23	105
sp|P43632|KI2S4_HUMAN	tr|G3RQF4|G3RQF4_GORGO	42.857	203	112	3	24	223	118	319	3.96e-39	148
sp|P43632|KI2S4_HUMAN	tr|G3RQF4|G3RQF4_GORGO	41.096	219	123	5	24	238	219	435	3.04e-38	145
sp|P43632|KI2S4_HUMAN	tr|G3RQF4|G3RQF4_GORGO	35.841	226	134	5	1	222	1	219	1.34e-27	116
sp|P43632|KI2S4_HUMAN	tr|A0A384DM09|A0A384DM09_URSMA	44.828	203	104	6	24	221	280	479	4.20e-39	148
sp|P43632|KI2S4_HUMAN	tr|A0A384DM09|A0A384DM09_URSMA	38.916	203	120	3	24	223	179	380	6.08e-32	129
sp|P43632|KI2S4_HUMAN	tr|A0A384DM09|A0A384DM09_URSMA	33.906	233	140	5	1	222	51	280	3.10e-24	107
sp|P43632|KI2S4_HUMAN	tr|A0A0D9S5Q9|A0A0D9S5Q9_CHLSB	43.627	204	107	5	24	222	266	466	4.76e-39	150
sp|P43632|KI2S4_HUMAN	tr|A0A0D9S5Q9|A0A0D9S5Q9_CHLSB	41.379	203	115	3	24	223	165	366	1.57e-37	146
sp|P43632|KI2S4_HUMAN	tr|A0A0D9S5Q9|A0A0D9S5Q9_CHLSB	36.726	226	134	5	1	222	46	266	4.29e-30	125
sp|P43632|KI2S4_HUMAN	tr|A0A0D9S5Q9|A0A0D9S5Q9_CHLSB	45.833	96	52	0	30	125	372	467	4.53e-14	78.2
sp|P43632|KI2S4_HUMAN	tr|A0A0D9S5K3|A0A0D9S5K3_CHLSB	44.000	200	107	4	24	220	120	317	5.06e-39	146
sp|P43632|KI2S4_HUMAN	tr|A0A0D9S5K3|A0A0D9S5K3_CHLSB	37.313	201	121	4	24	221	19	217	6.75e-30	122
sp|P43632|KI2S4_HUMAN	tr|A0A0D9S5K3|A0A0D9S5K3_CHLSB	41.964	112	59	3	117	222	9	120	4.11e-15	80.5
sp|P43632|KI2S4_HUMAN	tr|F7BGV9|F7BGV9_HORSE	44.560	193	99	3	24	214	134	320	5.72e-39	145
sp|P43632|KI2S4_HUMAN	tr|F7BGV9|F7BGV9_HORSE	37.885	227	128	4	3	222	8	228	9.80e-35	134
sp|P43632|KI2S4_HUMAN	tr|F7BGV9|F7BGV9_HORSE	38.333	120	65	1	10	120	205	324	2.91e-12	72.0
sp|P43632|KI2S4_HUMAN	tr|H2P038|H2P038_PONAB	42.857	203	112	3	24	223	120	321	5.86e-39	148
sp|P43632|KI2S4_HUMAN	tr|H2P038|H2P038_PONAB	39.726	219	128	3	24	239	221	438	1.17e-37	144
sp|P43632|KI2S4_HUMAN	tr|H2P038|H2P038_PONAB	34.956	226	138	5	1	222	1	221	4.43e-26	112
sp|P43632|KI2S4_HUMAN	tr|A0A0B4J2J9|A0A0B4J2J9_PIG	41.584	202	114	3	24	222	119	319	6.24e-39	147
sp|P43632|KI2S4_HUMAN	tr|A0A0B4J2J9|A0A0B4J2J9_PIG	39.732	224	129	4	28	247	224	445	4.18e-38	145
sp|P43632|KI2S4_HUMAN	tr|A0A0B4J2J9|A0A0B4J2J9_PIG	35.714	280	158	6	8	283	8	269	1.15e-34	136
sp|P43632|KI2S4_HUMAN	tr|A0A0B4J2J9|A0A0B4J2J9_PIG	38.235	136	72	3	29	162	325	450	2.45e-14	78.6
sp|P43632|KI2S4_HUMAN	tr|G1P4A7|G1P4A7_MYOLU	41.981	212	119	3	24	232	220	430	6.77e-39	147
sp|P43632|KI2S4_HUMAN	tr|G1P4A7|G1P4A7_MYOLU	38.119	202	121	3	24	222	119	319	7.24e-29	120
sp|P43632|KI2S4_HUMAN	tr|G1P4A7|G1P4A7_MYOLU	34.061	229	137	5	1	223	1	221	3.03e-24	107
sp|P43632|KI2S4_HUMAN	tr|A0A2K5CKJ4|A0A2K5CKJ4_AOTNA	41.584	202	114	3	25	223	1	201	7.54e-39	143
sp|P43632|KI2S4_HUMAN	tr|A0A2K5CKJ4|A0A2K5CKJ4_AOTNA	38.614	101	61	1	24	124	101	200	3.97e-11	68.2
sp|P43632|KI2S4_HUMAN	tr|G1LD87|G1LD87_AILME	42.202	218	115	4	24	236	218	429	8.02e-39	149
sp|P43632|KI2S4_HUMAN	tr|G1LD87|G1LD87_AILME	39.801	201	113	3	24	222	118	312	3.69e-33	133
sp|P43632|KI2S4_HUMAN	tr|G1LD87|G1LD87_AILME	38.235	204	112	4	24	222	24	218	6.24e-26	113
sp|P43632|KI2S4_HUMAN	tr|A0A2K5W8J9|A0A2K5W8J9_MACFA	41.872	203	114	3	24	223	106	307	8.98e-39	147
sp|P43632|KI2S4_HUMAN	tr|A0A2K5W8J9|A0A2K5W8J9_MACFA	40.367	218	124	5	24	237	207	422	2.16e-35	137
sp|P43632|KI2S4_HUMAN	tr|A0A2K5W8J9|A0A2K5W8J9_MACFA	33.186	226	128	7	1	222	1	207	1.46e-22	102
sp|P43632|KI2S4_HUMAN	sp|O75019|LIRA1_HUMAN	41.441	222	120	7	24	239	221	438	9.85e-39	147
sp|P43632|KI2S4_HUMAN	sp|O75019|LIRA1_HUMAN	41.872	203	114	3	24	223	120	321	4.36e-38	145
sp|P43632|KI2S4_HUMAN	sp|O75019|LIRA1_HUMAN	34.071	226	140	6	1	222	1	221	3.75e-23	104
sp|P43632|KI2S4_HUMAN	sp|O75019|LIRA1_HUMAN	34.104	173	97	5	10	166	297	468	1.15e-10	67.8
sp|P43632|KI2S4_HUMAN	tr|G3S7Y4|G3S7Y4_GORGO	41.818	220	122	5	24	239	219	436	1.03e-38	147
sp|P43632|KI2S4_HUMAN	tr|G3S7Y4|G3S7Y4_GORGO	37.129	202	123	3	25	223	119	319	7.12e-30	123
sp|P43632|KI2S4_HUMAN	tr|G3S7Y4|G3S7Y4_GORGO	36.444	225	134	5	1	222	1	219	9.01e-29	120
sp|P43632|KI2S4_HUMAN	tr|M3ZB02|M3ZB02_NOMLE	40.777	206	118	3	24	226	231	435	1.21e-38	147
sp|P43632|KI2S4_HUMAN	tr|M3ZB02|M3ZB02_NOMLE	41.872	203	114	3	24	223	130	331	7.03e-38	144
sp|P43632|KI2S4_HUMAN	tr|M3ZB02|M3ZB02_NOMLE	35.176	199	120	5	28	222	38	231	2.06e-21	99.4
sp|P43632|KI2S4_HUMAN	tr|M3ZB02|M3ZB02_NOMLE	40.179	112	67	0	25	136	332	443	3.17e-15	81.3
sp|P43632|KI2S4_HUMAN	tr|A0A2K5VIP6|A0A2K5VIP6_MACFA	33.923	339	165	7	24	304	219	556	1.28e-38	148
sp|P43632|KI2S4_HUMAN	tr|A0A2K5VIP6|A0A2K5VIP6_MACFA	34.061	229	134	4	1	222	1	219	4.82e-27	115
sp|P43632|KI2S4_HUMAN	tr|A0A2K5VIP6|A0A2K5VIP6_MACFA	37.624	202	121	4	24	222	119	318	4.02e-26	113
sp|P43632|KI2S4_HUMAN	tr|H0V9A8|H0V9A8_CAVPO	42.982	228	110	3	29	253	521	731	1.42e-38	149
sp|P43632|KI2S4_HUMAN	tr|H0V9A8|H0V9A8_CAVPO	39.111	225	120	5	13	223	295	516	4.02e-35	140
sp|P43632|KI2S4_HUMAN	tr|H0V9A8|H0V9A8_CAVPO	33.663	202	126	4	24	222	119	315	5.28e-19	92.8
sp|P43632|KI2S4_HUMAN	tr|H0V9A8|H0V9A8_CAVPO	32.161	199	127	4	28	223	28	221	6.09e-17	86.7
sp|P43632|KI2S4_HUMAN	tr|M3YGZ5|M3YGZ5_MUSPF	44.554	202	108	3	24	222	256	456	1.55e-38	148
sp|P43632|KI2S4_HUMAN	tr|M3YGZ5|M3YGZ5_MUSPF	38.916	203	120	3	24	223	155	356	6.33e-32	130
sp|P43632|KI2S4_HUMAN	tr|M3YGZ5|M3YGZ5_MUSPF	36.638	232	135	7	1	225	36	262	1.56e-28	120
sp|P43632|KI2S4_HUMAN	tr|A0A2K5BUJ7|A0A2K5BUJ7_AOTNA	41.379	232	131	4	24	252	311	540	2.35e-38	148
sp|P43632|KI2S4_HUMAN	tr|A0A2K5BUJ7|A0A2K5BUJ7_AOTNA	35.644	202	126	3	24	222	210	410	4.42e-26	113
sp|P43632|KI2S4_HUMAN	tr|A0A2K5BUJ7|A0A2K5BUJ7_AOTNA	35.885	209	116	5	22	222	113	311	7.53e-24	107
sp|P43632|KI2S4_HUMAN	tr|A0A2K5BUJ7|A0A2K5BUJ7_AOTNA	31.818	110	64	5	117	222	108	210	0.11	40.0
sp|P43632|KI2S4_HUMAN	tr|A0A286ZJY7|A0A286ZJY7_PIG	41.333	225	122	5	1	221	37	255	2.65e-38	142
sp|P43632|KI2S4_HUMAN	tr|G1PH41|G1PH41_MYOLU	41.304	230	130	4	24	249	413	641	3.39e-38	149
sp|P43632|KI2S4_HUMAN	tr|G1PH41|G1PH41_MYOLU	38.424	203	121	3	24	223	312	513	2.75e-30	125
sp|P43632|KI2S4_HUMAN	tr|G1PH41|G1PH41_MYOLU	36.441	236	124	6	1	223	1	223	4.87e-26	113
sp|P43632|KI2S4_HUMAN	tr|G1PH41|G1PH41_MYOLU	37.234	188	98	6	44	223	239	414	2.20e-19	94.0
sp|P43632|KI2S4_HUMAN	tr|H2QH44|H2QH44_PANTR	42.500	200	112	3	24	221	120	318	3.77e-38	145
sp|P43632|KI2S4_HUMAN	tr|H2QH44|H2QH44_PANTR	41.364	220	122	6	24	239	221	437	5.62e-38	145
sp|P43632|KI2S4_HUMAN	tr|H2QH44|H2QH44_PANTR	34.956	226	138	6	1	222	1	221	3.44e-26	112
sp|P43632|KI2S4_HUMAN	tr|A0A0D9S5L3|A0A0D9S5L3_CHLSB	38.866	247	144	6	24	265	217	461	3.78e-38	145
sp|P43632|KI2S4_HUMAN	tr|A0A0D9S5L3|A0A0D9S5L3_CHLSB	39.109	202	119	3	25	223	117	317	2.88e-32	130
sp|P43632|KI2S4_HUMAN	tr|A0A0D9S5L3|A0A0D9S5L3_CHLSB	36.000	225	133	8	1	222	1	217	5.91e-27	115
sp|P43632|KI2S4_HUMAN	tr|A0A0D9S5L3|A0A0D9S5L3_CHLSB	30.556	108	69	3	128	232	26	130	4.04e-04	47.8
sp|P43632|KI2S4_HUMAN	tr|A0A2I3HC41|A0A2I3HC41_NOMLE	42.079	202	113	3	24	222	157	357	4.13e-38	146
sp|P43632|KI2S4_HUMAN	tr|A0A2I3HC41|A0A2I3HC41_NOMLE	41.872	203	114	3	24	223	56	257	9.80e-38	145
sp|P43632|KI2S4_HUMAN	tr|A0A2I3HC41|A0A2I3HC41_NOMLE	39.726	146	82	3	80	222	15	157	2.63e-17	87.4
sp|P43632|KI2S4_HUMAN	tr|A0A2K5CHI3|A0A2K5CHI3_AOTNA	42.786	201	111	3	24	221	220	419	4.33e-38	144
sp|P43632|KI2S4_HUMAN	tr|A0A2K5CHI3|A0A2K5CHI3_AOTNA	41.089	202	115	3	24	222	119	319	6.33e-36	138
sp|P43632|KI2S4_HUMAN	tr|A0A2K5CHI3|A0A2K5CHI3_AOTNA	33.778	225	141	4	1	222	1	220	2.86e-26	112
sp|P43632|KI2S4_HUMAN	tr|A0A0D9S5L1|A0A0D9S5L1_CHLSB	41.071	224	126	5	21	240	217	438	4.44e-38	145
sp|P43632|KI2S4_HUMAN	tr|A0A0D9S5L1|A0A0D9S5L1_CHLSB	37.438	203	123	3	24	223	119	320	4.03e-28	118
sp|P43632|KI2S4_HUMAN	tr|A0A0D9S5L1|A0A0D9S5L1_CHLSB	35.874	223	131	5	5	222	5	220	5.05e-24	107
sp|P43632|KI2S4_HUMAN	tr|A0A3Q1MX09|A0A3Q1MX09_BOVIN	41.905	210	118	3	24	230	124	332	5.08e-38	146
sp|P43632|KI2S4_HUMAN	tr|A0A3Q1MX09|A0A3Q1MX09_BOVIN	41.176	204	115	3	24	223	225	427	2.27e-36	142
sp|P43632|KI2S4_HUMAN	tr|A0A3Q1MX09|A0A3Q1MX09_BOVIN	39.698	199	110	5	28	222	33	225	1.82e-27	117
sp|P43632|KI2S4_HUMAN	tr|A0A3Q1MX09|A0A3Q1MX09_BOVIN	33.673	98	58	3	128	223	33	125	6.80e-04	47.0
sp|P43632|KI2S4_HUMAN	tr|A0A5F8AHR3|A0A5F8AHR3_MACMU	39.827	231	132	5	24	250	119	346	7.60e-38	145
sp|P43632|KI2S4_HUMAN	tr|A0A5F8AHR3|A0A5F8AHR3_MACMU	37.333	225	133	4	1	222	1	220	4.46e-31	127
sp|P43632|KI2S4_HUMAN	tr|A0A5F8AHR3|A0A5F8AHR3_MACMU	41.176	119	69	1	19	136	398	516	2.45e-15	81.6
sp|P43632|KI2S4_HUMAN	tr|A0A5F8AHR3|A0A5F8AHR3_MACMU	43.137	102	54	3	125	223	405	505	8.36e-13	74.3
sp|P43632|KI2S4_HUMAN	tr|A0A2U3ZWJ9|A0A2U3ZWJ9_ODORO	42.358	229	125	4	24	247	254	480	8.34e-38	145
sp|P43632|KI2S4_HUMAN	tr|A0A2U3ZWJ9|A0A2U3ZWJ9_ODORO	35.398	226	136	5	1	222	35	254	1.05e-25	112
sp|P43632|KI2S4_HUMAN	tr|A0A2U3ZWJ9|A0A2U3ZWJ9_ODORO	36.321	212	130	4	24	232	153	362	6.39e-25	109
sp|P43632|KI2S4_HUMAN	tr|A0A2U3ZWJ9|A0A2U3ZWJ9_ODORO	40.909	110	63	1	15	124	349	456	3.72e-15	81.3
sp|P43632|KI2S4_HUMAN	tr|A0A2K5VN04|A0A2K5VN04_MACFA	41.872	203	114	3	24	223	119	320	8.50e-38	146
sp|P43632|KI2S4_HUMAN	tr|A0A2K5VN04|A0A2K5VN04_MACFA	37.097	248	131	6	24	249	220	464	2.76e-34	137
sp|P43632|KI2S4_HUMAN	tr|A0A2K5VN04|A0A2K5VN04_MACFA	35.841	226	135	6	1	222	1	220	2.30e-28	120
sp|P43632|KI2S4_HUMAN	tr|F7IQK3|F7IQK3_CALJA	38.492	252	134	4	24	255	218	468	9.57e-38	146
sp|P43632|KI2S4_HUMAN	tr|F7IQK3|F7IQK3_CALJA	41.089	202	115	3	24	223	119	318	9.13e-36	140
sp|P43632|KI2S4_HUMAN	tr|F7IQK3|F7IQK3_CALJA	33.778	225	139	6	1	222	1	218	8.98e-23	103
sp|P43632|KI2S4_HUMAN	tr|A0A5F5PNS3|A0A5F5PNS3_HORSE	46.154	182	82	4	27	206	119	286	9.93e-38	141
sp|P43632|KI2S4_HUMAN	tr|A0A5F5PNS3|A0A5F5PNS3_HORSE	31.250	208	130	5	4	208	5	202	1.20e-14	78.6
sp|P43632|KI2S4_HUMAN	tr|A0A5F5PNS3|A0A5F5PNS3_HORSE	36.458	96	42	2	13	108	210	286	2.20e-04	48.1
sp|P43632|KI2S4_HUMAN	tr|A0A5F5PNS3|A0A5F5PNS3_HORSE	33.010	103	59	3	126	226	28	122	5.97e-04	46.6
sp|P43632|KI2S4_HUMAN	sp|Q8N6C8|LIRA3_HUMAN	39.367	221	128	5	24	240	221	439	1.04e-37	143
sp|P43632|KI2S4_HUMAN	sp|Q8N6C8|LIRA3_HUMAN	40.394	203	117	3	24	223	120	321	1.77e-36	140
sp|P43632|KI2S4_HUMAN	sp|Q8N6C8|LIRA3_HUMAN	35.398	226	137	6	1	222	1	221	5.45e-26	112
sp|P43632|KI2S4_HUMAN	tr|A0A3Q1NNA9|A0A3Q1NNA9_BOVIN	41.538	195	111	2	31	223	233	426	1.35e-37	146
sp|P43632|KI2S4_HUMAN	tr|A0A3Q1NNA9|A0A3Q1NNA9_BOVIN	39.048	210	116	5	24	223	119	326	4.30e-31	127
sp|P43632|KI2S4_HUMAN	tr|A0A3Q1NNA9|A0A3Q1NNA9_BOVIN	41.722	151	82	3	82	229	80	227	9.37e-22	100
sp|P43632|KI2S4_HUMAN	tr|A0A3Q1NNA9|A0A3Q1NNA9_BOVIN	39.823	113	68	0	24	136	325	437	3.59e-15	81.3
sp|P43632|KI2S4_HUMAN	tr|A0A3Q1NNA9|A0A3Q1NNA9_BOVIN	27.350	117	62	5	111	223	23	120	8.2	34.3
sp|P43632|KI2S4_HUMAN	tr|M3ZB74|M3ZB74_NOMLE	42.574	202	111	3	24	223	155	353	1.74e-37	146
sp|P43632|KI2S4_HUMAN	tr|M3ZB74|M3ZB74_NOMLE	36.782	261	127	9	24	249	253	510	9.86e-34	135
sp|P43632|KI2S4_HUMAN	tr|M3ZB74|M3ZB74_NOMLE	34.821	224	137	4	1	222	37	253	3.19e-28	119
sp|P43632|KI2S4_HUMAN	tr|A0A2K5ZWA1|A0A2K5ZWA1_MANLE	39.024	246	142	6	24	265	219	460	1.76e-37	144
sp|P43632|KI2S4_HUMAN	tr|A0A2K5ZWA1|A0A2K5ZWA1_MANLE	38.614	202	120	3	25	223	119	319	2.15e-31	127
sp|P43632|KI2S4_HUMAN	tr|A0A2K5ZWA1|A0A2K5ZWA1_MANLE	36.000	225	135	6	1	222	1	219	8.55e-28	117
sp|P43632|KI2S4_HUMAN	tr|A0A2K5ZWA1|A0A2K5ZWA1_MANLE	31.776	107	67	3	128	231	28	131	4.86e-04	47.4
sp|P43632|KI2S4_HUMAN	tr|A0A0D9S5K1|A0A0D9S5K1_CHLSB	42.500	200	111	3	24	220	219	417	2.57e-37	145
sp|P43632|KI2S4_HUMAN	tr|A0A0D9S5K1|A0A0D9S5K1_CHLSB	35.268	224	138	4	1	222	1	219	1.76e-27	117
sp|P43632|KI2S4_HUMAN	tr|A0A0D9S5K1|A0A0D9S5K1_CHLSB	37.000	200	121	4	24	220	119	316	4.88e-26	113
sp|P43632|KI2S4_HUMAN	tr|F6UMT2|F6UMT2_MACMU	33.333	339	167	7	24	304	217	554	2.79e-37	144
sp|P43632|KI2S4_HUMAN	tr|F6UMT2|F6UMT2_MACMU	37.624	202	121	4	24	222	117	316	3.53e-26	113
sp|P43632|KI2S4_HUMAN	tr|F6UMT2|F6UMT2_MACMU	35.268	224	136	5	1	222	1	217	1.51e-25	111
sp|P43632|KI2S4_HUMAN	tr|G3RD49|G3RD49_GORGO	43.350	203	105	6	24	220	220	418	3.01e-37	142
sp|P43632|KI2S4_HUMAN	tr|G3RD49|G3RD49_GORGO	40.887	203	116	3	24	223	119	320	2.62e-35	137
sp|P43632|KI2S4_HUMAN	tr|G3RD49|G3RD49_GORGO	33.186	226	141	5	1	222	1	220	5.41e-23	103
sp|P43632|KI2S4_HUMAN	tr|A0A3Q1M411|A0A3Q1M411_BOVIN	41.429	210	119	3	24	230	121	329	3.33e-37	142
sp|P43632|KI2S4_HUMAN	tr|A0A3Q1M411|A0A3Q1M411_BOVIN	36.986	219	119	5	24	240	222	423	1.08e-30	124
sp|P43632|KI2S4_HUMAN	tr|A0A3Q1M411|A0A3Q1M411_BOVIN	38.424	203	115	5	24	222	26	222	6.84e-27	114
sp|P43632|KI2S4_HUMAN	tr|A0A3Q1M411|A0A3Q1M411_BOVIN	31.304	115	72	3	111	223	13	122	7.51e-06	52.8
sp|P43632|KI2S4_HUMAN	tr|A0A2K5L2W7|A0A2K5L2W7_CERAT	42.365	203	113	3	24	223	214	415	3.37e-37	143
sp|P43632|KI2S4_HUMAN	tr|A0A2K5L2W7|A0A2K5L2W7_CERAT	38.424	203	121	3	24	223	113	314	1.25e-32	130
sp|P43632|KI2S4_HUMAN	tr|A0A2K5L2W7|A0A2K5L2W7_CERAT	35.556	225	131	5	1	222	1	214	1.56e-29	122
sp|P43632|KI2S4_HUMAN	tr|A0A3Q1M953|A0A3Q1M953_BOVIN	40.724	221	122	4	24	240	235	450	3.66e-37	144
sp|P43632|KI2S4_HUMAN	tr|A0A3Q1M953|A0A3Q1M953_BOVIN	40.476	210	121	3	24	230	134	342	2.04e-34	136
sp|P43632|KI2S4_HUMAN	tr|A0A3Q1M953|A0A3Q1M953_BOVIN	36.098	205	122	4	24	222	34	235	6.51e-24	107
sp|P43632|KI2S4_HUMAN	tr|A0A3Q1M953|A0A3Q1M953_BOVIN	31.356	118	67	5	114	223	24	135	0.009	43.5
sp|P43632|KI2S4_HUMAN	tr|G1NYL8|G1NYL8_MYOLU	41.667	228	125	6	24	248	220	442	4.54e-37	143
sp|P43632|KI2S4_HUMAN	tr|G1NYL8|G1NYL8_MYOLU	40.394	203	117	3	24	223	119	320	2.56e-33	132
sp|P43632|KI2S4_HUMAN	tr|G1NYL8|G1NYL8_MYOLU	36.245	229	131	6	1	223	2	221	6.19e-28	118
sp|P43632|KI2S4_HUMAN	tr|G1R3C8|G1R3C8_NOMLE	39.271	247	140	8	24	265	219	460	5.48e-37	142
sp|P43632|KI2S4_HUMAN	tr|G1R3C8|G1R3C8_NOMLE	37.624	202	122	3	25	223	119	319	3.99e-30	124
sp|P43632|KI2S4_HUMAN	tr|G1R3C8|G1R3C8_NOMLE	37.879	198	114	5	28	222	28	219	4.16e-26	112
sp|P43632|KI2S4_HUMAN	tr|A0A2K6TT46|A0A2K6TT46_SAIBB	40.887	203	116	3	24	223	119	320	5.49e-37	142
sp|P43632|KI2S4_HUMAN	tr|A0A2K6TT46|A0A2K6TT46_SAIBB	39.367	221	130	3	24	241	220	439	8.08e-36	139
sp|P43632|KI2S4_HUMAN	tr|A0A2K6TT46|A0A2K6TT46_SAIBB	33.778	225	141	4	1	222	1	220	1.94e-27	116
sp|P43632|KI2S4_HUMAN	tr|A0A2K5LZ50|A0A2K5LZ50_CERAT	38.400	250	138	7	24	265	219	460	5.54e-37	142
sp|P43632|KI2S4_HUMAN	tr|A0A2K5LZ50|A0A2K5LZ50_CERAT	38.614	202	120	3	25	223	119	319	1.18e-31	128
sp|P43632|KI2S4_HUMAN	tr|A0A2K5LZ50|A0A2K5LZ50_CERAT	36.889	225	133	6	1	222	1	219	7.17e-29	120
sp|P43632|KI2S4_HUMAN	tr|A0A2K5LZ50|A0A2K5LZ50_CERAT	33.333	108	66	3	128	232	28	132	3.73e-05	50.8
sp|P43632|KI2S4_HUMAN	tr|H0WRE1|H0WRE1_OTOGA	41.584	202	114	3	24	222	125	325	5.81e-37	139
sp|P43632|KI2S4_HUMAN	tr|H0WRE1|H0WRE1_OTOGA	34.513	226	144	3	1	223	1	225	7.60e-32	125
sp|P43632|KI2S4_HUMAN	tr|A0A0B4J1B9|A0A0B4J1B9_HORSE	36.864	236	139	5	1	232	1	230	6.01e-37	138
sp|P43632|KI2S4_HUMAN	tr|A0A340Y8H7|A0A340Y8H7_LIPVE	42.786	201	111	3	24	221	220	419	6.07e-37	142
sp|P43632|KI2S4_HUMAN	tr|A0A340Y8H7|A0A340Y8H7_LIPVE	38.614	202	120	3	24	222	119	319	1.30e-31	127
sp|P43632|KI2S4_HUMAN	tr|A0A340Y8H7|A0A340Y8H7_LIPVE	35.043	234	135	7	1	225	1	226	3.51e-25	109
sp|P43632|KI2S4_HUMAN	tr|A0A287A1A1|A0A287A1A1_PIG	42.788	208	112	5	28	231	224	428	6.57e-37	142
sp|P43632|KI2S4_HUMAN	tr|A0A287A1A1|A0A287A1A1_PIG	39.604	202	118	3	24	222	119	319	8.46e-34	134
sp|P43632|KI2S4_HUMAN	tr|A0A287A1A1|A0A287A1A1_PIG	41.463	205	112	5	22	223	22	221	2.34e-32	130
sp|P43632|KI2S4_HUMAN	tr|H9KXA9|H9KXA9_CALJA	42.857	203	112	3	24	223	119	320	7.38e-37	144
sp|P43632|KI2S4_HUMAN	tr|H9KXA9|H9KXA9_CALJA	36.770	291	148	7	24	284	220	504	9.14e-35	138
sp|P43632|KI2S4_HUMAN	tr|H9KXA9|H9KXA9_CALJA	32.889	225	143	4	1	222	1	220	3.14e-25	110
sp|P43632|KI2S4_HUMAN	tr|A0A287B8V4|A0A287B8V4_PIG	39.091	220	126	3	24	241	124	337	7.75e-37	140
sp|P43632|KI2S4_HUMAN	tr|A0A287B8V4|A0A287B8V4_PIG	34.513	226	127	9	2	222	9	218	2.38e-20	95.5
sp|P43632|KI2S4_HUMAN	tr|A0A3Q1LWA7|A0A3Q1LWA7_BOVIN	42.857	196	108	3	24	216	107	301	9.21e-37	140
sp|P43632|KI2S4_HUMAN	tr|A0A3Q1LWA7|A0A3Q1LWA7_BOVIN	39.901	203	100	6	24	222	24	208	1.58e-26	113
sp|P43632|KI2S4_HUMAN	tr|A0A3Q1LWA7|A0A3Q1LWA7_BOVIN	36.139	202	105	5	24	223	208	387	5.25e-22	100
sp|P43632|KI2S4_HUMAN	tr|A0A3Q1LWA7|A0A3Q1LWA7_BOVIN	30.189	106	59	4	117	222	17	107	3.1	35.4
sp|P43632|KI2S4_HUMAN	tr|K7GS83|K7GS83_PIG	40.394	203	117	3	24	223	151	352	1.02e-36	142
sp|P43632|KI2S4_HUMAN	tr|K7GS83|K7GS83_PIG	38.532	218	128	4	28	241	256	471	5.01e-32	129
sp|P43632|KI2S4_HUMAN	tr|K7GS83|K7GS83_PIG	39.706	204	113	5	24	223	56	253	1.92e-31	127
sp|P43632|KI2S4_HUMAN	tr|F6UNA0|F6UNA0_MACMU	40.909	220	124	5	24	239	240	457	1.05e-36	142
sp|P43632|KI2S4_HUMAN	tr|F6UNA0|F6UNA0_MACMU	40.394	203	117	3	24	223	139	340	7.31e-35	137
sp|P43632|KI2S4_HUMAN	tr|F6UNA0|F6UNA0_MACMU	33.333	225	142	4	1	222	21	240	2.52e-25	110
sp|P43632|KI2S4_HUMAN	tr|A0A287A4G2|A0A287A4G2_PIG	40.594	202	116	3	24	222	119	319	1.10e-36	141
sp|P43632|KI2S4_HUMAN	tr|A0A287A4G2|A0A287A4G2_PIG	35.540	287	163	6	1	283	1	269	1.66e-35	138
sp|P43632|KI2S4_HUMAN	tr|A0A287A4G2|A0A287A4G2_PIG	40.000	205	117	4	28	228	224	426	3.34e-33	132
sp|P43632|KI2S4_HUMAN	tr|A0A2I3MB65|A0A2I3MB65_PAPAN	40.887	203	116	3	24	223	139	340	1.23e-36	142
sp|P43632|KI2S4_HUMAN	tr|A0A2I3MB65|A0A2I3MB65_PAPAN	40.991	222	121	7	24	239	240	457	1.05e-34	137
sp|P43632|KI2S4_HUMAN	tr|A0A2I3MB65|A0A2I3MB65_PAPAN	34.071	226	139	5	1	222	21	240	4.15e-25	110
sp|P43632|KI2S4_HUMAN	tr|A0A2I3MB65|A0A2I3MB65_PAPAN	40.909	132	76	2	24	154	339	469	1.14e-13	76.6
sp|P43632|KI2S4_HUMAN	tr|A0A3Q2IG11|A0A3Q2IG11_HORSE	42.500	200	107	3	24	221	225	418	1.49e-36	141
sp|P43632|KI2S4_HUMAN	tr|A0A3Q2IG11|A0A3Q2IG11_HORSE	38.308	201	116	3	24	222	125	319	4.49e-31	126
sp|P43632|KI2S4_HUMAN	tr|A0A3Q2IG11|A0A3Q2IG11_HORSE	35.747	221	134	5	5	222	10	225	1.10e-26	114
sp|P43632|KI2S4_HUMAN	tr|A0A3Q0DF52|A0A3Q0DF52_MESAU	38.462	234	138	5	24	253	445	676	1.59e-36	144
sp|P43632|KI2S4_HUMAN	tr|A0A3Q0DF52|A0A3Q0DF52_MESAU	35.426	223	140	3	28	247	348	569	5.90e-27	116
sp|P43632|KI2S4_HUMAN	tr|A0A3Q0DF52|A0A3Q0DF52_MESAU	33.498	203	126	6	24	222	248	445	4.19e-21	99.0
sp|P43632|KI2S4_HUMAN	tr|A0A3Q0DF52|A0A3Q0DF52_MESAU	29.353	201	137	3	24	222	146	343	6.11e-16	84.0
sp|P43632|KI2S4_HUMAN	tr|A0A3Q0DF52|A0A3Q0DF52_MESAU	30.093	216	140	4	12	223	41	249	2.22e-13	76.3
sp|P43632|KI2S4_HUMAN	tr|Q1I0P4|Q1I0P4_MACMU	42.365	203	113	3	24	223	219	420	1.88e-36	141
sp|P43632|KI2S4_HUMAN	tr|Q1I0P4|Q1I0P4_MACMU	37.438	203	122	4	24	223	119	319	6.65e-29	120
sp|P43632|KI2S4_HUMAN	tr|Q1I0P4|Q1I0P4_MACMU	34.335	233	128	8	1	222	1	219	1.84e-25	110
sp|P43632|KI2S4_HUMAN	tr|A0A455AD64|A0A455AD64_PHYMC	40.455	220	127	3	24	240	243	461	2.07e-36	143
sp|P43632|KI2S4_HUMAN	tr|A0A455AD64|A0A455AD64_PHYMC	40.217	184	106	3	44	224	3	185	3.82e-29	122
sp|P43632|KI2S4_HUMAN	tr|A0A455AD64|A0A455AD64_PHYMC	32.184	261	113	8	24	222	84	342	8.22e-21	98.2
sp|P43632|KI2S4_HUMAN	tr|A0A455AD64|A0A455AD64_PHYMC	33.333	228	119	5	29	253	348	545	3.73e-20	96.3
sp|P43632|KI2S4_HUMAN	tr|A0A455AD64|A0A455AD64_PHYMC	42.222	90	46	4	142	225	1	90	4.01e-04	47.8
sp|P43632|KI2S4_HUMAN	tr|H0WVB2|H0WVB2_OTOGA	41.964	224	120	6	24	244	224	440	2.13e-36	142
sp|P43632|KI2S4_HUMAN	tr|H0WVB2|H0WVB2_OTOGA	36.275	204	126	3	23	223	122	324	4.17e-31	127
sp|P43632|KI2S4_HUMAN	tr|H0WVB2|H0WVB2_OTOGA	35.398	226	140	4	1	222	1	224	7.02e-31	127
sp|P43632|KI2S4_HUMAN	tr|A0A0D9S5M4|A0A0D9S5M4_CHLSB	40.299	201	116	3	24	221	119	318	2.15e-36	141
sp|P43632|KI2S4_HUMAN	tr|A0A0D9S5M4|A0A0D9S5M4_CHLSB	39.819	221	125	5	24	239	220	437	2.01e-35	138
sp|P43632|KI2S4_HUMAN	tr|A0A0D9S5M4|A0A0D9S5M4_CHLSB	33.186	226	141	5	1	222	1	220	1.05e-24	108
sp|P43632|KI2S4_HUMAN	tr|A0A0D9S5M4|A0A0D9S5M4_CHLSB	39.231	130	78	1	25	154	321	449	1.36e-12	73.6
sp|P43632|KI2S4_HUMAN	tr|A0A2K5VMI6|A0A2K5VMI6_MACFA	42.365	203	113	3	24	223	213	414	2.26e-36	140
sp|P43632|KI2S4_HUMAN	tr|A0A2K5VMI6|A0A2K5VMI6_MACFA	38.424	203	120	4	24	223	113	313	2.87e-30	124
sp|P43632|KI2S4_HUMAN	tr|A0A2K5VMI6|A0A2K5VMI6_MACFA	34.764	233	121	9	1	222	1	213	6.83e-26	112
sp|P43632|KI2S4_HUMAN	tr|A0A1S3WW70|A0A1S3WW70_ERIEU	43.627	204	109	5	24	223	79	280	2.34e-36	139
sp|P43632|KI2S4_HUMAN	tr|A0A1S3WW70|A0A1S3WW70_ERIEU	41.333	150	85	2	76	223	31	179	3.76e-24	106
sp|P43632|KI2S4_HUMAN	tr|G3TX48|G3TX48_LOXAF	41.089	202	117	1	24	223	96	297	2.42e-36	142
sp|P43632|KI2S4_HUMAN	tr|G3TX48|G3TX48_LOXAF	42.614	176	99	1	24	197	196	371	3.99e-31	127
sp|P43632|KI2S4_HUMAN	tr|G3TX48|G3TX48_LOXAF	37.624	202	117	4	24	222	1	196	2.04e-25	111
sp|P43632|KI2S4_HUMAN	tr|L7N1M2|L7N1M2_MYOLU	42.466	219	119	4	24	235	129	347	2.74e-36	143
sp|P43632|KI2S4_HUMAN	tr|L7N1M2|L7N1M2_MYOLU	42.723	213	110	6	24	231	984	1189	5.25e-36	142
sp|P43632|KI2S4_HUMAN	tr|L7N1M2|L7N1M2_MYOLU	38.119	202	121	3	24	222	883	1083	8.39e-29	121
sp|P43632|KI2S4_HUMAN	tr|L7N1M2|L7N1M2_MYOLU	36.986	219	126	7	24	235	687	900	2.39e-27	117
sp|P43632|KI2S4_HUMAN	tr|L7N1M2|L7N1M2_MYOLU	37.129	202	120	3	24	223	230	426	2.70e-27	117
sp|P43632|KI2S4_HUMAN	tr|L7N1M2|L7N1M2_MYOLU	35.683	227	131	7	2	222	571	788	5.54e-26	113
sp|P43632|KI2S4_HUMAN	tr|L7N1M2|L7N1M2_MYOLU	36.946	203	120	4	24	223	788	985	4.94e-24	107
sp|P43632|KI2S4_HUMAN	tr|L7N1M2|L7N1M2_MYOLU	35.266	207	120	5	22	222	32	230	5.08e-21	99.0
sp|P43632|KI2S4_HUMAN	tr|L7N1M2|L7N1M2_MYOLU	34.975	203	108	6	28	223	334	519	2.32e-17	88.2
sp|P43632|KI2S4_HUMAN	tr|L7N1M2|L7N1M2_MYOLU	38.095	105	54	2	24	126	425	520	7.17e-09	62.8
sp|P43632|KI2S4_HUMAN	tr|L7N1M2|L7N1M2_MYOLU	28.431	102	66	3	124	223	34	130	6.0	34.7
sp|P43632|KI2S4_HUMAN	tr|A0A5F4WH76|A0A5F4WH76_CALJA	42.365	203	113	3	24	223	207	408	2.86e-36	141
sp|P43632|KI2S4_HUMAN	tr|A0A5F4WH76|A0A5F4WH76_CALJA	42.079	202	114	2	24	223	107	307	8.27e-36	140
sp|P43632|KI2S4_HUMAN	tr|A0A5F4WH76|A0A5F4WH76_CALJA	31.250	224	135	4	1	222	1	207	1.57e-22	102
sp|P43632|KI2S4_HUMAN	tr|A0A2K5UGH3|A0A2K5UGH3_MACFA	38.211	246	144	6	24	265	219	460	3.23e-36	140
sp|P43632|KI2S4_HUMAN	tr|A0A2K5UGH3|A0A2K5UGH3_MACFA	38.119	202	121	3	25	223	119	319	3.69e-31	127
sp|P43632|KI2S4_HUMAN	tr|A0A2K5UGH3|A0A2K5UGH3_MACFA	36.889	225	133	5	1	222	1	219	2.79e-29	121
sp|P43632|KI2S4_HUMAN	tr|A0A2K5UGH3|A0A2K5UGH3_MACFA	32.727	110	64	5	128	232	28	132	0.001	46.2
sp|P43632|KI2S4_HUMAN	tr|A0A5F5XV59|A0A5F5XV59_FELCA	41.294	201	110	3	24	222	210	404	3.50e-36	140
sp|P43632|KI2S4_HUMAN	tr|A0A5F5XV59|A0A5F5XV59_FELCA	33.673	196	125	2	28	223	33	223	1.08e-17	88.6
sp|P43632|KI2S4_HUMAN	tr|A0A5F5XV59|A0A5F5XV59_FELCA	33.831	201	109	6	24	221	124	303	4.46e-17	86.7
sp|P43632|KI2S4_HUMAN	tr|A0A5F5XV59|A0A5F5XV59_FELCA	40.708	113	65	1	25	137	305	415	7.24e-15	80.1
sp|P43632|KI2S4_HUMAN	tr|A0A5F5XV59|A0A5F5XV59_FELCA	32.673	101	61	3	124	222	29	124	0.016	42.7
sp|P43632|KI2S4_HUMAN	tr|H2P029|H2P029_PONAB	38.492	252	144	7	24	266	219	468	4.09e-36	140
sp|P43632|KI2S4_HUMAN	tr|H2P029|H2P029_PONAB	38.049	205	123	3	25	226	119	322	4.16e-31	126
sp|P43632|KI2S4_HUMAN	tr|H2P029|H2P029_PONAB	38.384	198	113	5	28	222	28	219	3.15e-27	115
sp|P43632|KI2S4_HUMAN	tr|A0A2K5ZCX5|A0A2K5ZCX5_MANLE	42.079	202	113	3	24	222	214	414	4.79e-36	140
sp|P43632|KI2S4_HUMAN	tr|A0A2K5ZCX5|A0A2K5ZCX5_MANLE	38.916	203	120	3	24	223	113	314	6.74e-33	131
sp|P43632|KI2S4_HUMAN	tr|A0A2K5ZCX5|A0A2K5ZCX5_MANLE	35.242	227	129	6	1	222	1	214	1.17e-29	122
sp|P43632|KI2S4_HUMAN	tr|E1BNM1|E1BNM1_BOVIN	40.952	210	120	3	24	230	107	315	6.94e-36	140
sp|P43632|KI2S4_HUMAN	tr|E1BNM1|E1BNM1_BOVIN	37.917	240	138	4	24	253	208	446	1.73e-33	134
sp|P43632|KI2S4_HUMAN	tr|E1BNM1|E1BNM1_BOVIN	36.453	203	121	4	24	223	12	209	1.14e-23	106
sp|P43632|KI2S4_HUMAN	tr|E1BNM1|E1BNM1_BOVIN	33.051	118	60	3	114	223	2	108	2.66e-04	48.1
sp|P43632|KI2S4_HUMAN	tr|G1R3B8|G1R3B8_NOMLE	33.103	290	169	7	1	277	18	295	7.21e-36	135
sp|P43632|KI2S4_HUMAN	tr|F7INA5|F7INA5_CALJA	41.379	203	115	3	24	223	95	296	7.59e-36	139
sp|P43632|KI2S4_HUMAN	tr|F7INA5|F7INA5_CALJA	40.099	202	117	3	24	222	196	396	1.14e-33	133
sp|P43632|KI2S4_HUMAN	tr|F7INA5|F7INA5_CALJA	35.323	201	116	5	28	222	4	196	2.71e-23	104
sp|P43632|KI2S4_HUMAN	tr|F7INA5|F7INA5_CALJA	39.000	100	61	0	28	127	300	399	8.72e-13	73.9
sp|P43632|KI2S4_HUMAN	tr|F7INA5|F7INA5_CALJA	33.333	99	59	3	126	222	2	95	0.057	40.8
sp|P43632|KI2S4_HUMAN	tr|M3XSU3|M3XSU3_MUSPF	43.284	201	110	3	24	221	221	420	7.63e-36	139
sp|P43632|KI2S4_HUMAN	tr|M3XSU3|M3XSU3_MUSPF	35.468	203	127	3	24	223	120	321	7.96e-29	120
sp|P43632|KI2S4_HUMAN	tr|M3XSU3|M3XSU3_MUSPF	36.325	234	133	9	1	225	1	227	8.12e-25	108
sp|P43632|KI2S4_HUMAN	tr|W5NWX4|W5NWX4_SHEEP	41.872	203	115	2	24	223	118	320	7.83e-36	140
sp|P43632|KI2S4_HUMAN	tr|W5NWX4|W5NWX4_SHEEP	37.872	235	142	3	24	255	219	452	1.31e-34	137
sp|P43632|KI2S4_HUMAN	tr|W5NWX4|W5NWX4_SHEEP	40.887	203	110	5	24	222	23	219	2.96e-30	125
sp|P43632|KI2S4_HUMAN	tr|I3LCM1|I3LCM1_PIG	39.316	234	131	4	24	255	226	450	8.17e-36	140
sp|P43632|KI2S4_HUMAN	tr|I3LCM1|I3LCM1_PIG	39.462	223	124	5	6	222	9	226	4.67e-29	121
sp|P43632|KI2S4_HUMAN	tr|I3LCM1|I3LCM1_PIG	37.681	207	111	7	24	222	124	320	4.68e-26	113
sp|P43632|KI2S4_HUMAN	tr|A0A5F5Y745|A0A5F5Y745_FELCA	38.589	241	135	5	17	251	105	338	8.45e-36	139
sp|P43632|KI2S4_HUMAN	tr|A0A5F5Y745|A0A5F5Y745_FELCA	34.826	201	109	7	24	222	26	206	8.15e-16	82.8
sp|P43632|KI2S4_HUMAN	tr|A0A5F5Y745|A0A5F5Y745_FELCA	30.097	103	65	3	124	224	26	123	0.086	40.4
sp|P43632|KI2S4_HUMAN	sp|A6NI73|LIRA5_HUMAN	33.448	290	168	7	1	277	19	296	1.14e-35	135
sp|P43632|KI2S4_HUMAN	tr|M3YG85|M3YG85_MUSPF	41.322	242	129	6	24	253	422	662	1.26e-35	141
sp|P43632|KI2S4_HUMAN	tr|M3YG85|M3YG85_MUSPF	37.688	199	120	3	28	223	325	522	5.94e-29	122
sp|P43632|KI2S4_HUMAN	tr|M3YG85|M3YG85_MUSPF	36.967	211	118	7	22	223	22	226	5.40e-26	113
sp|P43632|KI2S4_HUMAN	tr|M3YG85|M3YG85_MUSPF	35.407	209	118	6	28	226	124	325	3.09e-24	108
sp|P43632|KI2S4_HUMAN	tr|M3YG85|M3YG85_MUSPF	37.143	210	118	8	24	225	225	428	4.64e-24	107
sp|P43632|KI2S4_HUMAN	tr|A0A2U4AT22|A0A2U4AT22_TURTR	41.379	203	115	3	24	223	6	207	1.30e-35	136
sp|P43632|KI2S4_HUMAN	tr|A0A2U4AT22|A0A2U4AT22_TURTR	42.453	106	58	2	119	222	1	105	1.89e-14	78.2
sp|P43632|KI2S4_HUMAN	tr|A0A2U4AT22|A0A2U4AT22_TURTR	39.604	101	61	0	29	129	111	211	2.31e-10	66.2
sp|P43632|KI2S4_HUMAN	tr|A0A2K6SKC9|A0A2K6SKC9_SAIBB	33.428	353	157	9	24	300	144	494	1.38e-35	139
sp|P43632|KI2S4_HUMAN	tr|A0A2K6SKC9|A0A2K6SKC9_SAIBB	32.627	236	151	4	1	234	26	255	1.01e-27	117
sp|P43632|KI2S4_HUMAN	tr|A0A3Q0DE24|A0A3Q0DE24_MESAU	39.535	215	121	3	12	222	50	259	1.57e-35	140
sp|P43632|KI2S4_HUMAN	tr|A0A3Q0DE24|A0A3Q0DE24_MESAU	35.025	197	120	5	29	222	420	611	6.20e-20	95.5
sp|P43632|KI2S4_HUMAN	tr|A0A3Q0DE24|A0A3Q0DE24_MESAU	32.353	102	68	1	24	124	510	611	4.67e-06	53.9
sp|P43632|KI2S4_HUMAN	tr|F1RNG5|F1RNG5_PIG	34.470	264	136	6	24	282	23	254	1.67e-35	133
sp|P43632|KI2S4_HUMAN	tr|F1RNG5|F1RNG5_PIG	47.619	105	52	2	122	223	21	125	1.48e-20	94.0
sp|P43632|KI2S4_HUMAN	tr|G1NV15|G1NV15_MYOLU	42.289	201	113	2	24	222	119	318	1.73e-35	138
sp|P43632|KI2S4_HUMAN	tr|G1NV15|G1NV15_MYOLU	38.739	222	127	4	24	242	219	434	2.00e-35	138
sp|P43632|KI2S4_HUMAN	tr|G1NV15|G1NV15_MYOLU	34.667	225	140	3	1	223	1	220	4.41e-25	109
sp|P43632|KI2S4_HUMAN	tr|G1NV15|G1NV15_MYOLU	35.200	125	71	1	10	124	295	419	1.30e-12	73.6
sp|P43632|KI2S4_HUMAN	tr|A0A2K6M793|A0A2K6M793_RHIBE	41.872	203	114	3	24	223	158	359	1.85e-35	140
sp|P43632|KI2S4_HUMAN	tr|A0A2K6M793|A0A2K6M793_RHIBE	35.806	310	165	7	24	304	259	563	4.57e-34	136
sp|P43632|KI2S4_HUMAN	tr|A0A2K6M793|A0A2K6M793_RHIBE	37.561	205	118	5	22	222	61	259	2.76e-24	108
sp|P43632|KI2S4_HUMAN	tr|A0A2K6M793|A0A2K6M793_RHIBE	36.607	112	56	5	117	222	56	158	0.002	45.8
sp|P43632|KI2S4_HUMAN	tr|A0A2K5CG80|A0A2K5CG80_AOTNA	42.857	203	102	5	24	223	220	411	2.07e-35	138
sp|P43632|KI2S4_HUMAN	tr|A0A2K5CG80|A0A2K5CG80_AOTNA	41.872	203	104	6	24	223	119	310	6.37e-33	131
sp|P43632|KI2S4_HUMAN	tr|A0A2K5CG80|A0A2K5CG80_AOTNA	36.275	204	122	4	22	222	22	220	9.72e-26	111
sp|P43632|KI2S4_HUMAN	tr|A0A2K5CG80|A0A2K5CG80_AOTNA	38.393	112	69	0	25	136	311	422	8.26e-14	77.0
sp|P43632|KI2S4_HUMAN	tr|A0A2K5CG80|A0A2K5CG80_AOTNA	33.636	110	62	4	117	222	17	119	0.023	42.0
sp|P43632|KI2S4_HUMAN	tr|A0A2R8ZEZ3|A0A2R8ZEZ3_PANPA	33.448	290	168	7	1	277	19	296	2.09e-35	134
sp|P43632|KI2S4_HUMAN	tr|A0A1U7TFF4|A0A1U7TFF4_TARSY	40.343	233	133	5	25	253	33	263	2.19e-35	137
sp|P43632|KI2S4_HUMAN	tr|A0A1U7TFF4|A0A1U7TFF4_TARSY	40.000	135	76	3	90	222	1	132	4.20e-17	86.7
sp|P43632|KI2S4_HUMAN	tr|G3QW36|G3QW36_GORGO	40.887	203	116	3	24	223	120	321	2.55e-35	139
sp|P43632|KI2S4_HUMAN	tr|G3QW36|G3QW36_GORGO	36.179	246	136	4	24	249	221	465	2.46e-33	134
sp|P43632|KI2S4_HUMAN	tr|G3QW36|G3QW36_GORGO	34.071	226	140	6	1	222	1	221	1.24e-24	109
sp|P43632|KI2S4_HUMAN	tr|L7N1N5|L7N1N5_MYOLU	43.069	202	111	3	24	222	416	616	2.61e-35	139
sp|P43632|KI2S4_HUMAN	tr|L7N1N5|L7N1N5_MYOLU	38.222	225	131	4	1	222	1	220	1.80e-32	132
sp|P43632|KI2S4_HUMAN	tr|L7N1N5|L7N1N5_MYOLU	40.196	204	116	4	24	223	315	516	2.52e-30	125
sp|P43632|KI2S4_HUMAN	tr|L7N1N5|L7N1N5_MYOLU	35.747	221	130	6	24	237	119	334	8.90e-26	112
sp|P43632|KI2S4_HUMAN	tr|L7N1N5|L7N1N5_MYOLU	38.049	205	107	6	28	223	224	417	1.92e-25	111
sp|P43632|KI2S4_HUMAN	tr|H2P027|H2P027_PONAB	34.722	288	167	7	1	277	19	296	3.00e-35	134
sp|P43632|KI2S4_HUMAN	tr|G1P0T2|G1P0T2_MYOLU	38.819	237	139	5	24	255	417	652	3.30e-35	140
sp|P43632|KI2S4_HUMAN	tr|G1P0T2|G1P0T2_MYOLU	40.291	206	113	5	24	223	316	517	2.64e-31	129
sp|P43632|KI2S4_HUMAN	tr|G1P0T2|G1P0T2_MYOLU	34.222	225	140	4	1	222	1	220	1.17e-23	106
sp|P43632|KI2S4_HUMAN	tr|G1P0T2|G1P0T2_MYOLU	36.000	200	119	5	28	223	224	418	5.07e-21	99.0
sp|P43632|KI2S4_HUMAN	tr|G1P0T2|G1P0T2_MYOLU	32.057	209	123	6	24	223	119	317	4.00e-16	84.3
sp|P43632|KI2S4_HUMAN	tr|A0A287BRI2|A0A287BRI2_PIG	42.500	200	109	4	28	223	225	422	3.61e-35	139
sp|P43632|KI2S4_HUMAN	tr|A0A287BRI2|A0A287BRI2_PIG	40.394	203	117	3	24	223	120	321	1.24e-34	137
sp|P43632|KI2S4_HUMAN	tr|A0A287BRI2|A0A287BRI2_PIG	41.872	203	110	5	24	223	25	222	8.98e-32	129
sp|P43632|KI2S4_HUMAN	tr|A0A287BRI2|A0A287BRI2_PIG	32.174	115	67	4	116	226	17	124	0.003	45.1
sp|P43632|KI2S4_HUMAN	tr|M3YG55|M3YG55_MUSPF	38.462	234	131	4	24	255	225	447	3.82e-35	138
sp|P43632|KI2S4_HUMAN	tr|M3YG55|M3YG55_MUSPF	37.313	201	118	3	24	222	125	319	4.25e-25	110
sp|P43632|KI2S4_HUMAN	tr|M3YG55|M3YG55_MUSPF	35.610	205	122	4	22	222	27	225	5.26e-22	101
sp|P43632|KI2S4_HUMAN	tr|A0A2K6FPR4|A0A2K6FPR4_PROCO	40.090	222	120	4	24	242	222	433	6.62e-35	138
sp|P43632|KI2S4_HUMAN	tr|A0A2K6FPR4|A0A2K6FPR4_PROCO	33.000	200	102	5	26	223	153	322	7.29e-15	80.5
sp|P43632|KI2S4_HUMAN	tr|A0A2K6FPR4|A0A2K6FPR4_PROCO	42.105	114	63	2	29	142	327	437	4.78e-14	78.2
sp|P43632|KI2S4_HUMAN	tr|A0A2K6FPR4|A0A2K6FPR4_PROCO	32.911	158	94	7	1	155	34	182	1.73e-10	67.4
sp|P43632|KI2S4_HUMAN	tr|A0A2K6GD55|A0A2K6GD55_PROCO	42.211	199	111	3	24	219	214	411	8.73e-35	137
sp|P43632|KI2S4_HUMAN	tr|A0A2K6GD55|A0A2K6GD55_PROCO	38.889	198	115	4	30	223	119	314	6.32e-31	126
sp|P43632|KI2S4_HUMAN	tr|A0A2K6GD55|A0A2K6GD55_PROCO	31.441	229	137	8	1	223	1	215	2.28e-16	84.7
sp|P43632|KI2S4_HUMAN	tr|A0A2K5ZQF5|A0A2K5ZQF5_MANLE	37.037	270	142	6	1	249	1	263	1.07e-34	135
sp|P43632|KI2S4_HUMAN	tr|F7H3G7|F7H3G7_MACMU	41.379	203	114	4	24	223	119	319	1.18e-34	137
sp|P43632|KI2S4_HUMAN	tr|F7H3G7|F7H3G7_MACMU	37.247	247	131	6	24	249	219	462	7.37e-32	130
sp|P43632|KI2S4_HUMAN	tr|F7H3G7|F7H3G7_MACMU	35.398	226	135	7	1	222	1	219	5.41e-26	113
sp|P43632|KI2S4_HUMAN	tr|A0A2K5XJM5|A0A2K5XJM5_MANLE	39.303	201	118	3	24	221	107	306	1.38e-34	137
sp|P43632|KI2S4_HUMAN	tr|A0A2K5XJM5|A0A2K5XJM5_MANLE	41.872	203	108	7	24	220	208	406	8.28e-32	129
sp|P43632|KI2S4_HUMAN	tr|A0A2K5XJM5|A0A2K5XJM5_MANLE	35.961	203	120	6	24	222	12	208	7.11e-22	100
sp|P43632|KI2S4_HUMAN	tr|A0A2K5XJM5|A0A2K5XJM5_MANLE	32.710	107	61	5	120	222	8	107	0.002	45.4
sp|P43632|KI2S4_HUMAN	tr|H2P0M7|H2P0M7_PONAB	39.091	220	117	4	24	241	220	424	1.52e-34	135
sp|P43632|KI2S4_HUMAN	tr|H2P0M7|H2P0M7_PONAB	36.564	227	132	5	1	222	1	220	1.71e-33	132
sp|P43632|KI2S4_HUMAN	tr|H2P0M7|H2P0M7_PONAB	36.500	200	123	3	24	220	119	317	2.16e-29	121
sp|P43632|KI2S4_HUMAN	tr|F7I078|F7I078_CALJA	38.947	285	140	10	24	293	219	484	1.64e-34	135
sp|P43632|KI2S4_HUMAN	tr|F7I078|F7I078_CALJA	38.308	201	120	3	26	223	120	319	3.44e-30	124
sp|P43632|KI2S4_HUMAN	tr|F7I078|F7I078_CALJA	36.444	225	134	5	1	222	1	219	4.89e-28	118
sp|P43632|KI2S4_HUMAN	tr|A0A3Q0DUE2|A0A3Q0DUE2_TARSY	40.541	222	124	5	24	238	229	449	1.66e-34	136
sp|P43632|KI2S4_HUMAN	tr|A0A3Q0DUE2|A0A3Q0DUE2_TARSY	39.024	205	115	4	25	223	129	329	2.43e-32	130
sp|P43632|KI2S4_HUMAN	tr|A0A3Q0DUE2|A0A3Q0DUE2_TARSY	30.097	206	131	7	22	222	32	229	1.46e-12	73.6
sp|P43632|KI2S4_HUMAN	tr|G1PCZ5|G1PCZ5_MYOLU	41.014	217	123	4	24	237	416	630	1.69e-34	137
sp|P43632|KI2S4_HUMAN	tr|G1PCZ5|G1PCZ5_MYOLU	39.901	203	118	3	24	223	315	516	1.35e-32	132
sp|P43632|KI2S4_HUMAN	tr|G1PCZ5|G1PCZ5_MYOLU	34.513	226	140	4	1	223	1	221	2.47e-25	111
sp|P43632|KI2S4_HUMAN	tr|G1PCZ5|G1PCZ5_MYOLU	36.408	206	117	5	24	223	220	417	2.77e-25	111
sp|P43632|KI2S4_HUMAN	tr|G1PCZ5|G1PCZ5_MYOLU	33.790	219	133	6	24	235	119	332	4.16e-20	95.9
sp|P43632|KI2S4_HUMAN	tr|I3LD26|I3LD26_PIG	39.224	232	125	7	1	229	1	219	1.95e-34	131
sp|P43632|KI2S4_HUMAN	tr|A0A2K6GKC4|A0A2K6GKC4_PROCO	39.801	201	117	3	26	223	122	321	2.01e-34	135
sp|P43632|KI2S4_HUMAN	tr|A0A2K6GKC4|A0A2K6GKC4_PROCO	37.008	254	142	5	24	274	221	459	1.94e-32	130
sp|P43632|KI2S4_HUMAN	tr|A0A2K6GKC4|A0A2K6GKC4_PROCO	32.751	229	139	6	1	222	1	221	7.94e-24	105
sp|P43632|KI2S4_HUMAN	tr|A0A2K6GKC4|A0A2K6GKC4_PROCO	29.126	103	70	1	121	223	21	120	0.019	42.4
sp|P43632|KI2S4_HUMAN	tr|A0A5G2R1A3|A0A5G2R1A3_PIG	42.000	200	110	4	28	223	19	216	2.47e-34	132
sp|P43632|KI2S4_HUMAN	tr|F7IGU8|F7IGU8_CALJA	40.086	232	134	4	24	252	218	447	2.93e-34	136
sp|P43632|KI2S4_HUMAN	tr|F7IGU8|F7IGU8_CALJA	36.139	202	126	2	24	223	118	318	6.33e-28	118
sp|P43632|KI2S4_HUMAN	tr|F7IGU8|F7IGU8_CALJA	33.036	224	142	3	1	222	1	218	6.08e-25	110
sp|P43632|KI2S4_HUMAN	sp|P97484|LIRB3_MOUSE	38.197	233	140	3	24	253	419	650	3.23e-34	137
sp|P43632|KI2S4_HUMAN	sp|P97484|LIRB3_MOUSE	34.328	201	128	3	26	223	320	519	3.60e-24	108
sp|P43632|KI2S4_HUMAN	sp|P97484|LIRB3_MOUSE	33.824	204	125	6	24	222	221	419	5.49e-22	101
sp|P43632|KI2S4_HUMAN	sp|P97484|LIRB3_MOUSE	28.571	266	167	8	28	286	28	277	2.50e-13	75.9
sp|P43632|KI2S4_HUMAN	sp|P97484|LIRB3_MOUSE	28.358	201	139	3	24	222	119	316	8.84e-13	74.3
sp|P43632|KI2S4_HUMAN	sp|P97484|LIRB3_MOUSE	27.184	103	72	1	121	223	21	120	3.8	35.4
sp|P43632|KI2S4_HUMAN	tr|A0A2R9BAE6|A0A2R9BAE6_PANPA	35.950	242	111	5	24	222	103	343	3.24e-34	133
sp|P43632|KI2S4_HUMAN	tr|A0A2R9BAE6|A0A2R9BAE6_PANPA	37.000	200	117	6	28	223	11	205	1.70e-23	104
sp|P43632|KI2S4_HUMAN	tr|A0A2R9BAE6|A0A2R9BAE6_PANPA	38.136	118	61	1	22	127	229	346	1.24e-13	76.3
sp|P43632|KI2S4_HUMAN	tr|A0A452E5A6|A0A452E5A6_CAPHI	40.404	198	107	4	33	221	29	224	4.01e-34	130
sp|P43632|KI2S4_HUMAN	tr|A0A452E5A6|A0A452E5A6_CAPHI	40.367	109	65	0	14	122	115	223	4.71e-15	79.3
sp|P43632|KI2S4_HUMAN	tr|A0A452E5A6|A0A452E5A6_CAPHI	44.211	95	50	2	136	228	32	125	2.82e-13	74.3
sp|P43632|KI2S4_HUMAN	tr|G1Q6G7|G1Q6G7_MYOLU	37.453	267	125	9	24	253	220	481	4.05e-34	136
sp|P43632|KI2S4_HUMAN	tr|G1Q6G7|G1Q6G7_MYOLU	37.931	203	122	3	24	223	119	320	3.76e-30	125
sp|P43632|KI2S4_HUMAN	tr|G1Q6G7|G1Q6G7_MYOLU	35.808	229	133	5	1	223	1	221	1.19e-27	118
sp|P43632|KI2S4_HUMAN	tr|H0XW91|H0XW91_OTOGA	39.189	222	131	3	24	242	210	430	4.53e-34	135
sp|P43632|KI2S4_HUMAN	tr|H0XW91|H0XW91_OTOGA	38.191	199	119	3	28	223	113	310	1.27e-32	132
sp|P43632|KI2S4_HUMAN	tr|H0XW91|H0XW91_OTOGA	33.962	106	67	2	120	222	105	210	7.04e-09	62.4
sp|P43632|KI2S4_HUMAN	tr|G1PZU9|G1PZU9_MYOLU	39.914	233	136	3	24	253	416	647	4.64e-34	137
sp|P43632|KI2S4_HUMAN	tr|G1PZU9|G1PZU9_MYOLU	34.956	226	139	4	1	223	1	221	1.55e-27	117
sp|P43632|KI2S4_HUMAN	tr|G1PZU9|G1PZU9_MYOLU	35.784	204	125	4	24	223	315	516	2.29e-24	108
sp|P43632|KI2S4_HUMAN	tr|G1PZU9|G1PZU9_MYOLU	33.005	203	128	4	24	223	220	417	1.07e-18	92.0
sp|P43632|KI2S4_HUMAN	tr|G1PZU9|G1PZU9_MYOLU	32.381	210	126	6	24	226	119	319	4.15e-17	87.4
sp|P43632|KI2S4_HUMAN	tr|A0A2K6K844|A0A2K6K844_RHIBE	39.726	219	126	5	25	238	119	336	5.56e-34	132
sp|P43632|KI2S4_HUMAN	tr|A0A2K6K844|A0A2K6K844_RHIBE	38.693	199	113	5	28	223	28	220	4.54e-28	117
sp|P43632|KI2S4_HUMAN	tr|A0A2K6K844|A0A2K6K844_RHIBE	32.710	107	66	3	128	231	28	131	4.96e-04	47.4
sp|P43632|KI2S4_HUMAN	tr|A0A2K6LWL8|A0A2K6LWL8_RHIBE	40.394	203	116	4	24	223	119	319	5.59e-34	133
sp|P43632|KI2S4_HUMAN	tr|A0A2K6LWL8|A0A2K6LWL8_RHIBE	39.604	202	115	5	24	221	220	418	1.33e-33	132
sp|P43632|KI2S4_HUMAN	tr|A0A2K6LWL8|A0A2K6LWL8_RHIBE	33.628	226	142	4	1	223	1	221	2.72e-26	112
sp|P43632|KI2S4_HUMAN	tr|G3SI43|G3SI43_GORGO	34.601	263	147	7	28	277	47	297	6.21e-34	130
sp|P43632|KI2S4_HUMAN	tr|G3SI43|G3SI43_GORGO	36.275	102	64	1	24	124	138	239	3.42e-08	59.3
sp|P43632|KI2S4_HUMAN	tr|A0A2K6LC19|A0A2K6LC19_RHIBE	33.453	278	166	7	5	272	23	291	6.33e-34	130
sp|P43632|KI2S4_HUMAN	tr|L7N187|L7N187_MYOLU	41.089	202	115	3	24	222	416	616	9.15e-34	135
sp|P43632|KI2S4_HUMAN	tr|L7N187|L7N187_MYOLU	35.398	226	137	6	1	223	2	221	2.93e-27	117
sp|P43632|KI2S4_HUMAN	tr|L7N187|L7N187_MYOLU	36.275	204	124	5	24	223	315	516	1.92e-24	108
sp|P43632|KI2S4_HUMAN	tr|L7N187|L7N187_MYOLU	33.000	200	130	2	24	222	119	315	1.16e-20	97.8
sp|P43632|KI2S4_HUMAN	tr|L7N187|L7N187_MYOLU	34.450	209	117	6	24	223	220	417	2.34e-19	94.0
sp|P43632|KI2S4_HUMAN	tr|L7N187|L7N187_MYOLU	40.952	105	62	0	28	132	520	624	8.93e-12	71.2
sp|P43632|KI2S4_HUMAN	tr|A0A455AED2|A0A455AED2_PHYMC	33.562	292	149	7	24	300	119	380	1.01e-33	135
sp|P43632|KI2S4_HUMAN	tr|A0A455AED2|A0A455AED2_PHYMC	36.752	234	131	8	1	225	1	226	2.57e-23	105
sp|P43632|KI2S4_HUMAN	tr|A0A2U3ZPX9|A0A2U3ZPX9_ODORO	42.233	206	101	5	24	223	119	312	1.04e-33	134
sp|P43632|KI2S4_HUMAN	tr|A0A2U3ZPX9|A0A2U3ZPX9_ODORO	33.482	224	135	7	1	223	1	211	2.30e-21	99.8
sp|P43632|KI2S4_HUMAN	tr|A0A2U3ZPX9|A0A2U3ZPX9_ODORO	43.137	102	56	1	28	129	215	314	1.43e-15	82.4
sp|P43632|KI2S4_HUMAN	tr|A0A1S3AR83|A0A1S3AR83_ERIEU	43.069	202	109	5	24	221	221	420	1.09e-33	135
sp|P43632|KI2S4_HUMAN	tr|A0A1S3AR83|A0A1S3AR83_ERIEU	38.424	203	121	3	24	223	120	321	3.44e-31	128
sp|P43632|KI2S4_HUMAN	tr|A0A1S3AR83|A0A1S3AR83_ERIEU	35.345	232	138	7	1	225	481	707	1.01e-24	109
sp|P43632|KI2S4_HUMAN	tr|A0A1S3AR83|A0A1S3AR83_ERIEU	35.398	226	137	6	1	222	1	221	1.09e-22	103
sp|P43632|KI2S4_HUMAN	tr|A0A1S3AR83|A0A1S3AR83_ERIEU	36.634	202	111	6	24	220	600	789	2.18e-19	94.0
sp|P43632|KI2S4_HUMAN	tr|F6VQR7|F6VQR7_MACMU	33.813	278	165	7	5	272	42	310	1.11e-33	130
sp|P43632|KI2S4_HUMAN	tr|A0A4X2L1L5|A0A4X2L1L5_VOMUR	39.013	223	119	7	1	220	22	230	1.29e-33	129
sp|P43632|KI2S4_HUMAN	tr|A0A2K6UE16|A0A2K6UE16_SAIBB	35.622	233	131	6	8	236	8	225	2.31e-33	129
sp|P43632|KI2S4_HUMAN	tr|G1PY92|G1PY92_MYOLU	40.500	200	115	3	24	220	416	614	2.47e-33	134
sp|P43632|KI2S4_HUMAN	tr|G1PY92|G1PY92_MYOLU	37.931	203	122	3	24	223	315	516	4.84e-29	122
sp|P43632|KI2S4_HUMAN	tr|G1PY92|G1PY92_MYOLU	34.222	225	140	4	1	222	1	220	8.48e-22	101
sp|P43632|KI2S4_HUMAN	tr|G1PY92|G1PY92_MYOLU	36.453	203	113	5	28	223	224	417	4.31e-20	96.3
sp|P43632|KI2S4_HUMAN	tr|G1PY92|G1PY92_MYOLU	29.181	281	133	6	28	304	520	738	2.87e-19	93.6
sp|P43632|KI2S4_HUMAN	tr|G1PY92|G1PY92_MYOLU	32.512	203	129	4	24	223	119	316	9.59e-19	92.0
sp|P43632|KI2S4_HUMAN	tr|A0A2K5U265|A0A2K5U265_MACFA	33.453	278	166	7	5	272	23	291	2.90e-33	129
sp|P43632|KI2S4_HUMAN	tr|G1P066|G1P066_MYOLU	35.498	231	139	6	1	227	4	228	3.00e-33	127
sp|P43632|KI2S4_HUMAN	tr|A0A2K5YE12|A0A2K5YE12_MANLE	34.082	267	160	6	5	265	23	279	3.26e-33	128
sp|P43632|KI2S4_HUMAN	tr|A0A2I3GHH8|A0A2I3GHH8_NOMLE	37.719	228	124	6	1	223	1	215	6.09e-33	132
sp|P43632|KI2S4_HUMAN	tr|A0A2I3GHH8|A0A2I3GHH8_NOMLE	44.231	104	55	2	27	130	307	407	2.16e-15	82.0
sp|P43632|KI2S4_HUMAN	tr|A0A2I3GHH8|A0A2I3GHH8_NOMLE	39.535	129	74	3	128	253	308	435	6.55e-14	77.4
sp|P43632|KI2S4_HUMAN	tr|H0XJB9|H0XJB9_OTOGA	42.222	180	100	3	24	200	220	398	7.38e-33	131
sp|P43632|KI2S4_HUMAN	tr|H0XJB9|H0XJB9_OTOGA	37.745	204	123	3	23	223	118	320	1.68e-32	130
sp|P43632|KI2S4_HUMAN	tr|H0XJB9|H0XJB9_OTOGA	34.222	225	140	4	1	222	1	220	1.51e-27	116
sp|P43632|KI2S4_HUMAN	tr|G5E574|G5E574_BOVIN	38.889	252	135	8	24	267	12	252	8.01e-33	127
sp|P43632|KI2S4_HUMAN	tr|G5E574|G5E574_BOVIN	31.250	112	69	4	113	222	2	107	5.95e-05	49.7
sp|P43632|KI2S4_HUMAN	tr|F6PYV1|F6PYV1_MACMU	42.000	200	89	5	24	220	219	394	8.43e-33	130
sp|P43632|KI2S4_HUMAN	tr|F6PYV1|F6PYV1_MACMU	36.000	200	116	6	28	222	27	219	7.85e-24	105
sp|P43632|KI2S4_HUMAN	tr|F6PYV1|F6PYV1_MACMU	34.328	201	105	5	24	221	118	294	4.87e-22	100
sp|P43632|KI2S4_HUMAN	tr|H2QH39|H2QH39_PANTR	32.414	290	171	7	1	277	19	296	8.63e-33	127
sp|P43632|KI2S4_HUMAN	tr|A0A2I3HRG9|A0A2I3HRG9_NOMLE	36.364	275	137	7	1	249	1	263	9.61e-33	130
sp|P43632|KI2S4_HUMAN	tr|A0A096NXI0|A0A096NXI0_PAPAN	33.333	279	165	7	5	272	23	291	1.10e-32	127
sp|P43632|KI2S4_HUMAN	tr|G1SMH0|G1SMH0_RABIT	39.130	230	131	5	24	247	125	351	1.20e-32	129
sp|P43632|KI2S4_HUMAN	tr|G1SMH0|G1SMH0_RABIT	36.323	223	131	6	5	222	10	226	6.33e-26	110
sp|P43632|KI2S4_HUMAN	tr|A0A5F4DIZ2|A0A5F4DIZ2_CANLF	41.667	180	97	3	24	201	224	397	1.23e-32	131
sp|P43632|KI2S4_HUMAN	tr|A0A5F4DIZ2|A0A5F4DIZ2_CANLF	35.556	225	134	5	2	222	7	224	2.68e-28	119
sp|P43632|KI2S4_HUMAN	tr|A0A5F4DIZ2|A0A5F4DIZ2_CANLF	38.308	201	116	3	24	222	124	318	9.85e-28	117
sp|P43632|KI2S4_HUMAN	tr|A0A5F4DIZ2|A0A5F4DIZ2_CANLF	40.404	99	59	0	24	122	318	416	6.09e-07	56.2
sp|P43632|KI2S4_HUMAN	tr|A0A2I3SVE5|A0A2I3SVE5_PANTR	41.622	185	102	2	24	207	120	299	1.29e-32	130
sp|P43632|KI2S4_HUMAN	tr|A0A2I3SVE5|A0A2I3SVE5_PANTR	37.885	227	115	6	24	243	221	428	8.13e-32	127
sp|P43632|KI2S4_HUMAN	tr|A0A2I3SVE5|A0A2I3SVE5_PANTR	36.585	205	121	6	22	222	22	221	1.38e-23	105
sp|P43632|KI2S4_HUMAN	tr|A0A2I3SVE5|A0A2I3SVE5_PANTR	35.185	108	64	3	117	222	17	120	7.08e-04	47.0
sp|P43632|KI2S4_HUMAN	tr|G1LDB0|G1LDB0_AILME	42.157	204	108	7	26	223	319	518	1.71e-32	132
sp|P43632|KI2S4_HUMAN	tr|G1LDB0|G1LDB0_AILME	48.252	143	70	3	24	164	418	558	7.78e-29	121
sp|P43632|KI2S4_HUMAN	tr|G1LDB0|G1LDB0_AILME	37.607	234	123	10	24	248	24	243	6.49e-24	107
sp|P43632|KI2S4_HUMAN	tr|G1LDB0|G1LDB0_AILME	33.990	203	127	4	24	224	119	316	4.84e-23	104
sp|P43632|KI2S4_HUMAN	tr|G1LDB0|G1LDB0_AILME	29.630	108	69	3	117	222	17	119	1.5	36.6
sp|P43632|KI2S4_HUMAN	tr|M3YGX0|M3YGX0_MUSPF	35.484	279	150	7	22	298	22	272	1.90e-32	126
sp|P43632|KI2S4_HUMAN	tr|A0A286XS82|A0A286XS82_CAVPO	37.226	274	147	6	24	291	132	386	2.94e-32	129
sp|P43632|KI2S4_HUMAN	tr|A0A286XS82|A0A286XS82_CAVPO	35.556	225	137	4	1	223	14	232	2.68e-28	119
sp|P43632|KI2S4_HUMAN	tr|A0A2K5UFP9|A0A2K5UFP9_MACFA	36.364	275	137	7	1	249	1	263	2.96e-32	129
sp|P43632|KI2S4_HUMAN	sp|Q8NHJ6|LIRB4_HUMAN	36.940	268	131	7	8	249	8	263	3.05e-32	129
sp|P43632|KI2S4_HUMAN	tr|H0WMN9|H0WMN9_OTOGA	36.364	231	142	4	24	251	310	538	5.78e-32	130
sp|P43632|KI2S4_HUMAN	tr|H0WMN9|H0WMN9_OTOGA	39.600	250	137	9	24	262	410	656	2.20e-31	129
sp|P43632|KI2S4_HUMAN	tr|H0WMN9|H0WMN9_OTOGA	33.628	226	139	5	1	223	1	218	9.02e-25	109
sp|P43632|KI2S4_HUMAN	tr|H0WMN9|H0WMN9_OTOGA	36.139	202	118	5	24	222	217	410	1.85e-24	108
sp|P43632|KI2S4_HUMAN	tr|H0WMN9|H0WMN9_OTOGA	32.178	202	126	6	24	222	117	310	3.62e-15	81.3
sp|P43632|KI2S4_HUMAN	tr|F1PM66|F1PM66_CANLF	39.614	207	117	3	24	228	182	382	6.14e-32	127
sp|P43632|KI2S4_HUMAN	tr|F1PM66|F1PM66_CANLF	37.811	201	117	3	24	222	82	276	1.36e-27	115
sp|P43632|KI2S4_HUMAN	tr|F1PM66|F1PM66_CANLF	36.464	181	108	3	44	222	7	182	1.86e-23	104
sp|P43632|KI2S4_HUMAN	tr|E9Q1Z6|E9Q1Z6_MOUSE	35.075	268	162	7	24	285	419	680	6.49e-32	130
sp|P43632|KI2S4_HUMAN	tr|E9Q1Z6|E9Q1Z6_MOUSE	33.831	201	129	3	26	223	320	519	5.45e-19	92.8
sp|P43632|KI2S4_HUMAN	tr|E9Q1Z6|E9Q1Z6_MOUSE	33.333	204	126	6	24	222	221	419	3.21e-17	87.4
sp|P43632|KI2S4_HUMAN	tr|E9Q1Z6|E9Q1Z6_MOUSE	30.769	234	139	7	1	223	1	222	5.89e-17	86.7
sp|P43632|KI2S4_HUMAN	tr|E9Q1Z6|E9Q1Z6_MOUSE	27.861	201	140	3	24	222	119	316	7.40e-14	77.4
sp|P43632|KI2S4_HUMAN	tr|A0A2K6TVJ5|A0A2K6TVJ5_SAIBB	35.918	245	110	4	24	221	119	363	9.18e-32	126
sp|P43632|KI2S4_HUMAN	tr|A0A2K6TVJ5|A0A2K6TVJ5_SAIBB	33.333	225	142	4	1	222	1	220	1.56e-22	101
sp|P43632|KI2S4_HUMAN	tr|A0A2K6TVJ5|A0A2K6TVJ5_SAIBB	39.048	105	60	1	22	122	258	362	1.02e-11	70.5
sp|P43632|KI2S4_HUMAN	tr|A0A3Q0DR93|A0A3Q0DR93_TARSY	34.894	235	141	5	1	228	1	230	1.01e-31	128
sp|P43632|KI2S4_HUMAN	tr|W5NXL0|W5NXL0_SHEEP	40.306	196	109	4	24	216	1	191	1.08e-31	122
sp|P43632|KI2S4_HUMAN	tr|W5NXL0|W5NXL0_SHEEP	37.879	132	74	3	24	154	96	220	1.40e-12	71.2
sp|P43632|KI2S4_HUMAN	tr|G1QB67|G1QB67_MYOLU	40.500	200	115	3	24	220	416	614	1.44e-31	129
sp|P43632|KI2S4_HUMAN	tr|G1QB67|G1QB67_MYOLU	38.424	203	121	3	24	223	315	516	1.39e-30	126
sp|P43632|KI2S4_HUMAN	tr|G1QB67|G1QB67_MYOLU	36.726	226	133	6	1	222	1	220	1.81e-28	120
sp|P43632|KI2S4_HUMAN	tr|G1QB67|G1QB67_MYOLU	37.688	199	116	4	28	223	224	417	3.06e-26	114
sp|P43632|KI2S4_HUMAN	tr|G1QB67|G1QB67_MYOLU	35.294	204	122	6	24	223	119	316	7.88e-23	103
sp|P43632|KI2S4_HUMAN	tr|F7HGR1|F7HGR1_CALJA	34.632	231	136	5	8	236	8	225	1.54e-31	124
sp|P43632|KI2S4_HUMAN	tr|A0A5F8AGT6|A0A5F8AGT6_MACMU	36.364	275	137	7	1	249	1	263	1.61e-31	126
sp|P43632|KI2S4_HUMAN	tr|A0A452DRV3|A0A452DRV3_CAPHI	40.191	209	108	6	24	221	27	229	1.84e-31	123
sp|P43632|KI2S4_HUMAN	tr|A0A452DRV3|A0A452DRV3_CAPHI	39.450	109	66	0	14	122	120	228	2.60e-14	77.0
sp|P43632|KI2S4_HUMAN	tr|A0A452DRV3|A0A452DRV3_CAPHI	29.353	201	117	8	110	304	13	194	2.03e-11	68.6
sp|P43632|KI2S4_HUMAN	tr|F8VQ94|F8VQ94_MOUSE	32.453	265	173	4	24	285	419	680	1.92e-31	129
sp|P43632|KI2S4_HUMAN	tr|F8VQ94|F8VQ94_MOUSE	34.826	201	127	3	26	223	320	519	3.00e-20	96.7
sp|P43632|KI2S4_HUMAN	tr|F8VQ94|F8VQ94_MOUSE	33.333	204	126	6	24	222	221	419	4.75e-17	87.0
sp|P43632|KI2S4_HUMAN	tr|F8VQ94|F8VQ94_MOUSE	29.082	196	134	3	29	222	124	316	2.42e-15	82.0
sp|P43632|KI2S4_HUMAN	tr|F8VQ94|F8VQ94_MOUSE	29.213	267	164	9	28	286	28	277	1.91e-14	79.3
sp|P43632|KI2S4_HUMAN	tr|A0A2Y9R9R2|A0A2Y9R9R2_TRIMA	37.443	219	135	1	24	240	161	379	2.52e-31	125
sp|P43632|KI2S4_HUMAN	tr|A0A2Y9R9R2|A0A2Y9R9R2_TRIMA	36.453	203	118	4	24	222	66	261	2.35e-26	112
sp|P43632|KI2S4_HUMAN	tr|A0A2K6TPM9|A0A2K6TPM9_SAIBB	37.778	225	129	6	1	221	1	218	3.02e-31	121
sp|P43632|KI2S4_HUMAN	tr|A0A0B4J1F3|A0A0B4J1F3_MOUSE	40.000	205	117	4	24	223	419	622	3.10e-31	128
sp|P43632|KI2S4_HUMAN	tr|A0A0B4J1F3|A0A0B4J1F3_MOUSE	33.333	204	126	4	26	223	320	519	3.61e-22	102
sp|P43632|KI2S4_HUMAN	tr|A0A0B4J1F3|A0A0B4J1F3_MOUSE	32.039	206	126	6	24	222	221	419	1.45e-19	94.4
sp|P43632|KI2S4_HUMAN	tr|A0A0B4J1F3|A0A0B4J1F3_MOUSE	29.213	267	162	9	33	286	25	277	2.64e-18	90.9
sp|P43632|KI2S4_HUMAN	tr|A0A0B4J1F3|A0A0B4J1F3_MOUSE	27.363	201	141	3	24	222	119	316	2.85e-13	75.9
sp|P43632|KI2S4_HUMAN	tr|H0XYB9|H0XYB9_OTOGA	39.901	203	114	6	24	220	115	315	3.78e-31	127
sp|P43632|KI2S4_HUMAN	tr|H0XYB9|H0XYB9_OTOGA	37.643	263	137	9	24	263	216	474	6.98e-31	127
sp|P43632|KI2S4_HUMAN	tr|H0XYB9|H0XYB9_OTOGA	33.766	231	138	7	1	225	1	222	4.07e-24	107
sp|P43632|KI2S4_HUMAN	tr|A0A2I3S2H8|A0A2I3S2H8_PANTR	35.636	275	139	7	1	249	1	263	5.31e-31	125
sp|P43632|KI2S4_HUMAN	tr|A0A2Y9RF91|A0A2Y9RF91_TRIMA	31.935	310	176	9	8	294	8	305	5.37e-31	123
sp|P43632|KI2S4_HUMAN	tr|A0A2K5TPF0|A0A2K5TPF0_MACFA	34.568	243	149	6	1	239	1	237	5.84e-31	122
sp|P43632|KI2S4_HUMAN	tr|A0A2K5ZPV6|A0A2K5ZPV6_MANLE	34.164	281	120	6	24	240	120	399	5.85e-31	124
sp|P43632|KI2S4_HUMAN	tr|A0A2K5ZPV6|A0A2K5ZPV6_MANLE	35.922	206	123	6	22	223	22	222	4.53e-22	100
sp|P43632|KI2S4_HUMAN	tr|C6L8N7|C6L8N7_PIG	35.371	229	130	6	12	236	13	227	7.67e-31	122
sp|P43632|KI2S4_HUMAN	tr|A0A452FGE3|A0A452FGE3_CAPHI	33.670	297	169	8	24	304	13	297	8.61e-31	123
sp|P43632|KI2S4_HUMAN	tr|G1PD20|G1PD20_MYOLU	38.350	206	117	5	24	223	316	517	1.05e-30	127
sp|P43632|KI2S4_HUMAN	tr|G1PD20|G1PD20_MYOLU	43.646	181	94	6	24	199	417	594	8.20e-30	124
sp|P43632|KI2S4_HUMAN	tr|G1PD20|G1PD20_MYOLU	36.437	247	133	9	1	236	1	234	8.70e-28	118
sp|P43632|KI2S4_HUMAN	tr|G1PD20|G1PD20_MYOLU	35.468	203	123	4	24	223	221	418	8.94e-23	103
sp|P43632|KI2S4_HUMAN	tr|G1PD20|G1PD20_MYOLU	33.990	203	126	5	24	223	120	317	6.65e-22	101
sp|P43632|KI2S4_HUMAN	tr|G1PD20|G1PD20_MYOLU	39.785	93	55	1	31	122	523	615	1.32e-04	49.3
sp|P43632|KI2S4_HUMAN	tr|A0A0D9S5R8|A0A0D9S5R8_CHLSB	35.531	273	142	7	1	249	1	263	1.14e-30	124
sp|P43632|KI2S4_HUMAN	tr|A0A2K6MYU9|A0A2K6MYU9_RHIBE	34.979	243	148	5	1	239	1	237	1.19e-30	121
sp|P43632|KI2S4_HUMAN	tr|A0A1S3WW09|A0A1S3WW09_ERIEU	38.119	202	115	4	24	222	82	276	1.21e-30	123
sp|P43632|KI2S4_HUMAN	tr|A0A1S3WW09|A0A1S3WW09_ERIEU	36.946	203	118	4	24	223	182	377	2.38e-28	117
sp|P43632|KI2S4_HUMAN	tr|A0A1S3WW09|A0A1S3WW09_ERIEU	41.892	148	81	2	77	222	38	182	8.83e-23	102
sp|P43632|KI2S4_HUMAN	tr|W5NR50|W5NR50_SHEEP	37.004	227	133	5	1	223	37	257	1.68e-30	120
sp|P43632|KI2S4_HUMAN	tr|A0A2K5CIU8|A0A2K5CIU8_AOTNA	35.545	211	121	5	28	236	16	213	2.29e-30	120
sp|P43632|KI2S4_HUMAN	tr|A0A2K5CIU8|A0A2K5CIU8_AOTNA	27.344	128	85	2	24	151	107	226	3.83e-04	47.4
sp|P43632|KI2S4_HUMAN	tr|L7N1G4|L7N1G4_MYOLU	39.352	216	119	5	24	236	220	426	2.77e-30	123
sp|P43632|KI2S4_HUMAN	tr|L7N1G4|L7N1G4_MYOLU	34.959	246	136	7	24	261	119	348	3.07e-23	103
sp|P43632|KI2S4_HUMAN	tr|L7N1G4|L7N1G4_MYOLU	35.885	209	118	5	22	223	22	221	1.63e-22	102
sp|P43632|KI2S4_HUMAN	tr|A0A2K5E3C1|A0A2K5E3C1_AOTNA	39.196	199	117	3	25	220	208	405	2.80e-30	123
sp|P43632|KI2S4_HUMAN	tr|A0A2K5E3C1|A0A2K5E3C1_AOTNA	32.365	241	119	7	1	225	1	213	9.20e-22	99.8
sp|P43632|KI2S4_HUMAN	tr|A0A2K5E3C1|A0A2K5E3C1_AOTNA	32.673	202	125	3	24	223	115	307	2.84e-20	95.5
sp|P43632|KI2S4_HUMAN	tr|A0A3Q0CBL5|A0A3Q0CBL5_MESAU	36.000	250	152	6	26	269	417	664	3.37e-30	125
sp|P43632|KI2S4_HUMAN	tr|A0A3Q0CBL5|A0A3Q0CBL5_MESAU	29.268	205	129	5	24	222	220	414	8.07e-19	92.4
sp|P43632|KI2S4_HUMAN	tr|A0A3Q0CBL5|A0A3Q0CBL5_MESAU	29.688	192	132	2	33	222	129	319	2.87e-16	84.7
sp|P43632|KI2S4_HUMAN	tr|A0A3Q0CBL5|A0A3Q0CBL5_MESAU	27.111	225	156	4	1	222	1	220	1.12e-15	82.8
sp|P43632|KI2S4_HUMAN	tr|A0A3Q0CBL5|A0A3Q0CBL5_MESAU	37.398	123	72	3	24	144	515	634	2.59e-11	69.7
sp|P43632|KI2S4_HUMAN	tr|G1P4D0|G1P4D0_MYOLU	36.638	232	125	7	1	222	15	234	3.64e-30	120
sp|P43632|KI2S4_HUMAN	sp|O76036|NCTR1_HUMAN	29.747	316	183	9	1	291	1	302	4.38e-30	120
sp|P43632|KI2S4_HUMAN	tr|A0A3Q2GZY3|A0A3Q2GZY3_HORSE	38.865	229	120	5	22	241	22	239	4.43e-30	120
sp|P43632|KI2S4_HUMAN	tr|A0A1S3WVS8|A0A1S3WVS8_ERIEU	40.191	209	114	5	24	223	125	331	6.45e-30	125
sp|P43632|KI2S4_HUMAN	tr|A0A1S3WVS8|A0A1S3WVS8_ERIEU	34.894	235	140	4	22	253	22	246	3.69e-26	114
sp|P43632|KI2S4_HUMAN	tr|A0A1S3WVS8|A0A1S3WVS8_ERIEU	35.638	188	119	1	14	199	220	407	2.85e-22	102
sp|P43632|KI2S4_HUMAN	tr|A0A1S3WVS8|A0A1S3WVS8_ERIEU	43.056	144	76	5	24	164	480	620	2.11e-19	94.4
sp|P43632|KI2S4_HUMAN	tr|A0A1S3WVS8|A0A1S3WVS8_ERIEU	38.191	199	96	8	45	222	795	987	5.28e-19	92.8
sp|P43632|KI2S4_HUMAN	tr|A0A1S3WVS8|A0A1S3WVS8_ERIEU	29.482	251	122	6	24	221	330	578	1.94e-15	82.4
sp|P43632|KI2S4_HUMAN	tr|A0A1S3WVS8|A0A1S3WVS8_ERIEU	41.284	109	61	2	117	222	17	125	1.46e-13	76.6
sp|P43632|KI2S4_HUMAN	tr|A0A1S3WVS8|A0A1S3WVS8_ERIEU	36.170	94	60	0	29	122	892	985	9.44e-07	56.2
sp|P43632|KI2S4_HUMAN	tr|A0A1S3WVS8|A0A1S3WVS8_ERIEU	27.011	174	65	4	110	222	714	886	7.54e-05	50.1
sp|P43632|KI2S4_HUMAN	tr|A0A2K6N2P2|A0A2K6N2P2_RHIBE	34.052	232	135	6	8	235	8	225	1.19e-29	119
sp|P43632|KI2S4_HUMAN	tr|A0A452F2F2|A0A452F2F2_CAPHI	37.788	217	127	3	24	238	184	394	1.33e-29	121
sp|P43632|KI2S4_HUMAN	tr|A0A452F2F2|A0A452F2F2_CAPHI	37.073	205	115	6	24	222	82	278	5.92e-24	106
sp|P43632|KI2S4_HUMAN	tr|A0A452F2F2|A0A452F2F2_CAPHI	43.151	146	76	3	81	222	42	184	1.50e-22	102
sp|P43632|KI2S4_HUMAN	tr|A0A2I2U7L9|A0A2I2U7L9_FELCA	38.725	204	115	5	26	223	157	356	1.56e-29	122
sp|P43632|KI2S4_HUMAN	tr|A0A2I2U7L9|A0A2I2U7L9_FELCA	36.765	204	121	4	22	222	58	256	3.10e-24	107
sp|P43632|KI2S4_HUMAN	tr|A0A2I2U7L9|A0A2I2U7L9_FELCA	42.982	114	62	2	110	221	416	528	6.24e-14	77.4
sp|P43632|KI2S4_HUMAN	tr|A0A2I2U7L9|A0A2I2U7L9_FELCA	43.617	94	53	0	29	122	434	527	9.12e-13	73.9
sp|P43632|KI2S4_HUMAN	tr|A0A2I2U7L9|A0A2I2U7L9_FELCA	39.604	101	60	1	24	124	256	355	6.99e-12	71.2
sp|P43632|KI2S4_HUMAN	tr|A0A5F4W4D1|A0A5F4W4D1_CALJA	34.234	222	139	3	1	220	1	217	1.90e-29	121
sp|P43632|KI2S4_HUMAN	tr|A0A2R8ZJD7|A0A2R8ZJD7_PANPA	29.299	314	187	8	1	291	1	302	2.22e-29	118
sp|P43632|KI2S4_HUMAN	tr|F6PP42|F6PP42_HORSE	34.156	243	151	5	24	262	18	255	2.68e-29	117
sp|P43632|KI2S4_HUMAN	tr|F6PP42|F6PP42_HORSE	28.713	101	69	1	122	222	16	113	0.001	45.8
sp|P43632|KI2S4_HUMAN	tr|G3R4R0|G3R4R0_GORGO	29.114	316	185	9	1	291	1	302	2.82e-29	118
sp|P43632|KI2S4_HUMAN	tr|A0A3Q2GVT8|A0A3Q2GVT8_HORSE	37.186	199	117	4	28	223	66	259	2.82e-29	118
sp|P43632|KI2S4_HUMAN	tr|A0A3Q2GVT8|A0A3Q2GVT8_HORSE	36.000	100	63	1	24	122	157	256	2.43e-10	65.9
sp|P43632|KI2S4_HUMAN	tr|A0A3Q2GVT8|A0A3Q2GVT8_HORSE	28.440	109	71	3	116	222	54	157	0.098	39.7
sp|P43632|KI2S4_HUMAN	tr|F6PZL4|F6PZL4_MOUSE	35.648	216	133	3	24	234	419	633	3.32e-29	122
sp|P43632|KI2S4_HUMAN	tr|F6PZL4|F6PZL4_MOUSE	34.848	198	125	3	26	220	320	516	2.06e-19	94.0
sp|P43632|KI2S4_HUMAN	tr|F6PZL4|F6PZL4_MOUSE	34.804	204	123	6	24	222	221	419	4.61e-18	90.1
sp|P43632|KI2S4_HUMAN	tr|F6PZL4|F6PZL4_MOUSE	28.667	300	177	11	1	286	1	277	5.37e-16	84.0
sp|P43632|KI2S4_HUMAN	tr|F6PZL4|F6PZL4_MOUSE	28.061	196	136	3	29	222	124	316	1.40e-13	76.6
sp|P43632|KI2S4_HUMAN	tr|A0A2Y9S4A9|A0A2Y9S4A9_PHYMC	33.610	241	140	7	1	236	1	226	3.50e-29	118
sp|P43632|KI2S4_HUMAN	tr|G1P9P2|G1P9P2_MYOLU	37.611	226	130	6	1	223	19	236	3.90e-29	117
sp|P43632|KI2S4_HUMAN	tr|A0A091DWH9|A0A091DWH9_FUKDA	36.555	238	122	6	21	252	593	807	4.62e-29	122
sp|P43632|KI2S4_HUMAN	tr|A0A091DWH9|A0A091DWH9_FUKDA	33.166	199	115	9	28	221	1	186	7.90e-12	71.6
sp|P43632|KI2S4_HUMAN	tr|A0A091DWH9|A0A091DWH9_FUKDA	33.166	199	115	9	28	221	221	406	7.90e-12	71.6
sp|P43632|KI2S4_HUMAN	tr|A0A286Y5Q8|A0A286Y5Q8_CAVPO	33.333	231	136	5	1	223	1	221	4.74e-29	120
sp|P43632|KI2S4_HUMAN	tr|A0A286Y5Q8|A0A286Y5Q8_CAVPO	33.182	220	133	5	11	222	102	315	2.32e-20	96.3
sp|P43632|KI2S4_HUMAN	tr|A0A286Y5Q8|A0A286Y5Q8_CAVPO	31.855	248	147	8	28	262	224	462	1.12e-17	88.6
sp|P43632|KI2S4_HUMAN	tr|A0A286Y5Q8|A0A286Y5Q8_CAVPO	31.818	110	74	1	24	132	315	424	1.57e-05	52.0
sp|P43632|KI2S4_HUMAN	tr|A0A287B4M8|A0A287B4M8_PIG	39.806	206	100	5	21	222	210	395	4.95e-29	120
sp|P43632|KI2S4_HUMAN	tr|A0A287B4M8|A0A287B4M8_PIG	40.099	202	111	4	24	221	24	219	7.64e-27	114
sp|P43632|KI2S4_HUMAN	tr|A0A287B4M8|A0A287B4M8_PIG	33.171	205	118	7	24	222	118	309	2.22e-18	90.5
sp|P43632|KI2S4_HUMAN	tr|H0UTN7|H0UTN7_CAVPO	38.350	206	115	5	22	222	22	220	5.62e-29	117
sp|P43632|KI2S4_HUMAN	tr|A0A452EYY3|A0A452EYY3_CAPHI	36.331	278	130	10	24	297	113	347	5.90e-29	119
sp|P43632|KI2S4_HUMAN	tr|A0A452EYY3|A0A452EYY3_CAPHI	32.195	205	105	7	30	228	31	207	2.73e-14	78.2
sp|P43632|KI2S4_HUMAN	tr|A0A452EYY3|A0A452EYY3_CAPHI	36.697	109	51	5	126	232	27	119	4.98e-05	50.4
sp|P43632|KI2S4_HUMAN	tr|G3UI06|G3UI06_LOXAF	40.889	225	113	7	30	244	225	439	7.07e-29	120
sp|P43632|KI2S4_HUMAN	tr|G3UI06|G3UI06_LOXAF	33.981	206	121	7	25	223	119	316	2.13e-17	87.8
sp|P43632|KI2S4_HUMAN	tr|G3UI06|G3UI06_LOXAF	32.456	228	141	7	5	226	5	225	9.18e-17	85.9
sp|P43632|KI2S4_HUMAN	tr|G3UI06|G3UI06_LOXAF	34.014	147	88	1	29	166	321	467	1.70e-10	67.0
sp|P43632|KI2S4_HUMAN	tr|A0A2K6KN25|A0A2K6KN25_RHIBE	34.909	275	141	7	1	249	25	287	7.71e-29	119
sp|P43632|KI2S4_HUMAN	tr|H2QH47|H2QH47_PANTR	33.755	237	143	5	1	235	1	225	8.05e-29	117
sp|P43632|KI2S4_HUMAN	tr|A0A2U3Z8N8|A0A2U3Z8N8_LEPWE	52.344	128	58	2	112	236	2	129	8.86e-29	112
sp|P43632|KI2S4_HUMAN	tr|A0A2U3Z8N8|A0A2U3Z8N8_LEPWE	41.593	113	65	1	29	141	20	131	7.93e-16	77.8
sp|P43632|KI2S4_HUMAN	tr|H2P0J8|H2P0J8_PONAB	31.884	276	164	7	1	268	1	260	9.17e-29	116
sp|P43632|KI2S4_HUMAN	tr|A0A5F9D7H2|A0A5F9D7H2_RABIT	36.321	212	126	3	24	226	38	249	1.13e-28	116
sp|P43632|KI2S4_HUMAN	tr|A0A5F9D7H2|A0A5F9D7H2_RABIT	37.736	106	66	0	24	129	145	250	3.82e-12	70.9
sp|P43632|KI2S4_HUMAN	tr|A0A3Q1M1J2|A0A3Q1M1J2_BOVIN	37.931	203	107	4	24	223	208	394	1.47e-28	119
sp|P43632|KI2S4_HUMAN	tr|A0A3Q1M1J2|A0A3Q1M1J2_BOVIN	39.409	203	113	5	24	222	12	208	1.08e-27	117
sp|P43632|KI2S4_HUMAN	tr|A0A3Q1M1J2|A0A3Q1M1J2_BOVIN	33.453	278	149	7	28	302	111	355	9.84e-27	114
sp|P43632|KI2S4_HUMAN	tr|A0A3Q1M1J2|A0A3Q1M1J2_BOVIN	36.620	142	80	2	25	166	294	425	2.62e-15	81.6
sp|P43632|KI2S4_HUMAN	tr|A0A3Q1M1J2|A0A3Q1M1J2_BOVIN	31.532	111	68	5	113	221	2	106	3.77e-04	47.8
sp|P43632|KI2S4_HUMAN	tr|I3LPG1|I3LPG1_PIG	40.500	200	111	5	28	223	201	396	1.47e-28	120
sp|P43632|KI2S4_HUMAN	tr|I3LPG1|I3LPG1_PIG	30.412	194	103	8	28	216	23	189	1.22e-07	58.5
sp|P43632|KI2S4_HUMAN	tr|W5NXB7|W5NXB7_SHEEP	38.140	215	123	5	13	223	8	216	1.57e-28	114
sp|P43632|KI2S4_HUMAN	tr|W5NXB7|W5NXB7_SHEEP	33.019	106	64	4	124	227	19	119	0.003	43.9
sp|P43632|KI2S4_HUMAN	tr|A0A2K6JUG5|A0A2K6JUG5_RHIBE	35.498	231	139	6	1	227	1	225	1.81e-28	115
sp|P43632|KI2S4_HUMAN	tr|W5NVL4|W5NVL4_SHEEP	32.390	318	190	9	1	304	28	334	2.05e-28	117
sp|P43632|KI2S4_HUMAN	tr|A0A5F9CPH1|A0A5F9CPH1_RABIT	39.888	178	99	3	48	223	245	416	2.73e-28	118
sp|P43632|KI2S4_HUMAN	tr|A0A5F9CPH1|A0A5F9CPH1_RABIT	37.073	205	118	6	24	223	24	222	6.45e-23	103
sp|P43632|KI2S4_HUMAN	tr|A0A5F9CPH1|A0A5F9CPH1_RABIT	40.708	113	65	1	24	136	315	425	2.06e-14	79.0
sp|P43632|KI2S4_HUMAN	tr|A0A5F9CPH1|A0A5F9CPH1_RABIT	37.073	205	114	6	24	222	120	315	1.23e-13	76.6
sp|P43632|KI2S4_HUMAN	tr|A0A5F9CPH1|A0A5F9CPH1_RABIT	29.091	110	70	3	116	222	16	120	0.027	42.0
sp|P43632|KI2S4_HUMAN	tr|A0A2I3RUD6|A0A2I3RUD6_PANTR	36.694	248	118	8	28	249	85	319	2.98e-28	118
sp|P43632|KI2S4_HUMAN	tr|A0A2I3RUD6|A0A2I3RUD6_PANTR	38.393	112	69	0	24	135	176	287	1.02e-12	73.9
sp|P43632|KI2S4_HUMAN	tr|A0A2I3RUD6|A0A2I3RUD6_PANTR	30.275	109	69	4	116	222	73	176	0.005	44.3
sp|P43632|KI2S4_HUMAN	tr|L5KFB2|L5KFB2_PTEAL	34.583	240	137	7	5	239	80	304	4.63e-28	115
sp|P43632|KI2S4_HUMAN	tr|A0A2U3ZWJ0|A0A2U3ZWJ0_ODORO	35.398	226	138	5	1	223	1	221	5.05e-28	115
sp|P43632|KI2S4_HUMAN	sp|Q8C567|NCTR1_MOUSE	31.046	306	170	10	8	291	8	294	5.05e-28	115
sp|P43632|KI2S4_HUMAN	sp|Q9HCN6|GPVI_HUMAN	37.603	242	121	9	1	236	1	218	5.55e-28	115
sp|P43632|KI2S4_HUMAN	tr|A0A3Q2H696|A0A3Q2H696_HORSE	38.916	203	114	5	24	222	24	220	7.58e-28	116
sp|P43632|KI2S4_HUMAN	tr|A0A2K6FYV3|A0A2K6FYV3_PROCO	38.021	192	111	4	28	216	29	215	7.62e-28	112
sp|P43632|KI2S4_HUMAN	tr|A0A2K6FYV3|A0A2K6FYV3_PROCO	39.796	98	58	1	24	120	120	217	2.00e-11	67.8
sp|P43632|KI2S4_HUMAN	tr|G1Q4C5|G1Q4C5_MYOLU	39.320	206	105	7	24	222	182	374	9.57e-28	115
sp|P43632|KI2S4_HUMAN	tr|G1Q4C5|G1Q4C5_MYOLU	28.063	253	108	10	28	220	33	271	4.60e-07	56.6
sp|P43632|KI2S4_HUMAN	tr|G1Q4C5|G1Q4C5_MYOLU	27.000	100	70	2	124	223	29	125	0.040	41.2
sp|P43632|KI2S4_HUMAN	tr|A0A2K6FZV2|A0A2K6FZV2_PROCO	31.541	279	169	8	1	272	1	264	1.18e-27	113
sp|P43652|AFAM_HUMAN	sp|P43652|AFAM_HUMAN	100.000	599	0	0	1	599	1	599	0.0	1228
sp|P43652|AFAM_HUMAN	tr|H2QPN0|H2QPN0_PANTR	98.998	599	6	0	1	599	1	599	0.0	1217
sp|P43652|AFAM_HUMAN	tr|A0A2R8ZLB9|A0A2R8ZLB9_PANPA	98.998	599	6	0	1	599	1	599	0.0	1216
sp|P43652|AFAM_HUMAN	tr|G3RCD3|G3RCD3_GORGO	98.831	599	7	0	1	599	1	599	0.0	1214
sp|P43652|AFAM_HUMAN	tr|G1R8V9|G1R8V9_NOMLE	95.159	599	29	0	1	599	1	599	0.0	1178
sp|P43652|AFAM_HUMAN	tr|A0A2K5KHV9|A0A2K5KHV9_CERAT	94.658	599	32	0	1	599	1	599	0.0	1177
sp|P43652|AFAM_HUMAN	tr|A0A2K5ZBE9|A0A2K5ZBE9_MANLE	94.491	599	33	0	1	599	1	599	0.0	1176
sp|P43652|AFAM_HUMAN	tr|A0A0D9QXM8|A0A0D9QXM8_CHLSB	94.324	599	34	0	1	599	1	599	0.0	1174
sp|P43652|AFAM_HUMAN	tr|A0A2K6L3D6|A0A2K6L3D6_RHIBE	93.656	599	38	0	1	599	1	599	0.0	1165
sp|P43652|AFAM_HUMAN	tr|A0A5F7ZHW4|A0A5F7ZHW4_MACMU	94.098	593	35	0	1	593	1	593	0.0	1157
sp|P43652|AFAM_HUMAN	tr|A0A2K5VX17|A0A2K5VX17_MACFA	88.944	606	54	3	1	599	1	600	0.0	1095
sp|P43652|AFAM_HUMAN	tr|A0A5F4VV46|A0A5F4VV46_CALJA	84.500	600	90	1	1	597	1	600	0.0	1058
sp|P43652|AFAM_HUMAN	tr|A0A2K5E1S9|A0A2K5E1S9_AOTNA	84.833	600	88	1	1	597	1	600	0.0	1058
sp|P43652|AFAM_HUMAN	tr|A0A2K6TQT9|A0A2K6TQT9_SAIBB	83.667	600	95	1	1	597	32	631	0.0	1035
sp|P43652|AFAM_HUMAN	tr|H2PDK3|H2PDK3_PONAB	97.996	499	10	0	101	599	1	499	0.0	1013
sp|P43652|AFAM_HUMAN	tr|H2PDK3|H2PDK3_PONAB	20.274	365	281	6	37	394	129	490	4.37e-15	84.0
sp|P43652|AFAM_HUMAN	tr|A0A5F9DE89|A0A5F9DE89_RABIT	75.125	599	149	0	1	599	1	599	0.0	955
sp|P43652|AFAM_HUMAN	tr|G1LE42|G1LE42_AILME	75.251	598	148	0	1	598	1	598	0.0	954
sp|P43652|AFAM_HUMAN	tr|A0A452FDP5|A0A452FDP5_CAPHI	75.251	598	148	0	1	598	1	598	0.0	951
sp|P43652|AFAM_HUMAN	tr|A0A1U7STD7|A0A1U7STD7_TARSY	75.960	599	144	0	1	599	1	599	0.0	950
sp|P43652|AFAM_HUMAN	tr|W5PXI6|W5PXI6_SHEEP	74.791	599	151	0	1	599	1	599	0.0	945
sp|P43652|AFAM_HUMAN	tr|A0A2U3XEI9|A0A2U3XEI9_LEPWE	74.707	597	151	0	1	597	1	597	0.0	942
sp|P43652|AFAM_HUMAN	tr|A0A384CAW5|A0A384CAW5_URSMA	74.290	599	154	0	1	599	1	599	0.0	942
sp|P43652|AFAM_HUMAN	tr|A0A384CAW5|A0A384CAW5_URSMA	27.303	597	389	12	14	593	401	969	3.26e-63	230
sp|P43652|AFAM_HUMAN	tr|A0A384CAW5|A0A384CAW5_URSMA	25.459	381	268	7	33	401	599	975	9.36e-36	149
sp|P43652|AFAM_HUMAN	tr|A0A2I2U1Z3|A0A2I2U1Z3_FELCA	74.247	598	154	0	1	598	1	598	0.0	939
sp|P43652|AFAM_HUMAN	tr|A0A2U3VE98|A0A2U3VE98_ODORO	73.869	597	156	0	1	597	1	597	0.0	934
sp|P43652|AFAM_HUMAN	tr|A0A2U3VE98|A0A2U3VE98_ODORO	24.468	188	130	4	36	215	420	603	7.13e-05	52.0
sp|P43652|AFAM_HUMAN	sp|G3MYZ3|AFAM_BOVIN	75.585	598	146	0	1	598	1	598	0.0	932
sp|P43652|AFAM_HUMAN	tr|A0A2U3V609|A0A2U3V609_TURTR	75.418	598	146	1	1	598	1	597	0.0	931
sp|P43652|AFAM_HUMAN	tr|A0A5G2RID3|A0A5G2RID3_PIG	74.454	595	152	0	1	595	1	595	0.0	929
sp|P43652|AFAM_HUMAN	tr|A0A5G2RID3|A0A5G2RID3_PIG	21.123	374	279	10	229	596	37	400	8.42e-14	80.5
sp|P43652|AFAM_HUMAN	tr|A0A340Y5K5|A0A340Y5K5_LIPVE	75.084	598	148	1	1	598	1	597	0.0	929
sp|P43652|AFAM_HUMAN	tr|H0VRQ1|H0VRQ1_CAVPO	74.368	593	152	0	1	593	1	593	0.0	929
sp|P43652|AFAM_HUMAN	tr|H0VRQ1|H0VRQ1_CAVPO	21.108	379	285	8	33	402	225	598	6.42e-13	77.4
sp|P43652|AFAM_HUMAN	tr|G1P311|G1P311_MYOLU	74.199	593	152	1	1	593	1	592	0.0	926
sp|P43652|AFAM_HUMAN	tr|A0A2Y9QC37|A0A2Y9QC37_DELLE	75.379	593	145	1	1	593	1	592	0.0	922
sp|P43652|AFAM_HUMAN	tr|A0A096MSP3|A0A096MSP3_PAPAN	79.132	599	58	6	1	599	1	532	0.0	921
sp|P43652|AFAM_HUMAN	tr|A0A3Q2ID60|A0A3Q2ID60_HORSE	73.862	593	155	0	1	593	1	593	0.0	920
sp|P43652|AFAM_HUMAN	tr|M3YCY0|M3YCY0_MUSPF	72.910	598	162	0	1	598	1	598	0.0	919
sp|P43652|AFAM_HUMAN	tr|A0A2Y9FN28|A0A2Y9FN28_PHYMC	74.874	593	148	1	1	593	1	592	0.0	916
sp|P43652|AFAM_HUMAN	tr|A0A2Y9DZ93|A0A2Y9DZ93_TRIMA	70.519	597	176	0	1	597	1	597	0.0	887
sp|P43652|AFAM_HUMAN	tr|A0A2K6FHT8|A0A2K6FHT8_PROCO	74.874	593	103	4	1	593	1	547	0.0	871
sp|P43652|AFAM_HUMAN	sp|O89020|AFAM_MOUSE	67.780	599	193	0	1	599	1	599	0.0	861
sp|P43652|AFAM_HUMAN	tr|A0A3Q0CMD9|A0A3Q0CMD9_MESAU	65.776	599	205	0	1	599	9	607	0.0	820
sp|P43652|AFAM_HUMAN	tr|L5K9K2|L5K9K2_PTEAL	62.563	593	146	3	1	593	1	517	0.0	741
sp|P43652|AFAM_HUMAN	tr|A0A287CZQ9|A0A287CZQ9_ICTTR	73.721	430	113	0	1	430	1	430	0.0	674
sp|P43652|AFAM_HUMAN	tr|A0A287CZQ9|A0A287CZQ9_ICTTR	21.867	375	283	7	225	596	33	400	1.50e-14	82.0
sp|P43652|AFAM_HUMAN	tr|A0A1S3FGV9|A0A1S3FGV9_DIPOR	59.099	577	226	6	1	576	7	574	0.0	664
sp|P43652|AFAM_HUMAN	tr|G3T7Q0|G3T7Q0_LOXAF	58.409	553	220	6	49	593	1	551	0.0	647
sp|P43652|AFAM_HUMAN	sp|Q8MJ76|FETA_PIG	40.168	595	348	4	9	597	8	600	1.97e-165	489
sp|P43652|AFAM_HUMAN	tr|A0A2Y9FP24|A0A2Y9FP24_PHYMC	39.832	595	350	4	9	597	8	600	1.79e-163	484
sp|P43652|AFAM_HUMAN	tr|F7B1W2|F7B1W2_ORNAN	41.772	553	318	3	47	597	48	598	2.38e-163	484
sp|P43652|AFAM_HUMAN	tr|A0A340Y7B1|A0A340Y7B1_LIPVE	39.664	595	351	4	9	597	8	600	5.02e-163	483
sp|P43652|AFAM_HUMAN	tr|A0A384CAE6|A0A384CAE6_URSMA	39.500	600	359	3	1	597	1	599	1.04e-162	483
sp|P43652|AFAM_HUMAN	tr|A0A384CAE6|A0A384CAE6_URSMA	20.000	375	288	8	46	411	238	609	1.11e-17	92.4
sp|P43652|AFAM_HUMAN	tr|A0A2U3V5M6|A0A2U3V5M6_TURTR	39.664	595	351	4	9	597	8	600	1.82e-162	482
sp|P43652|AFAM_HUMAN	tr|A0A1D5QKX9|A0A1D5QKX9_MACMU	39.696	592	354	2	9	597	8	599	5.76e-162	481
sp|P43652|AFAM_HUMAN	tr|A0A1D5QKX9|A0A1D5QKX9_MACMU	19.200	375	291	7	46	411	238	609	3.48e-19	97.4
sp|P43652|AFAM_HUMAN	tr|L5KB87|L5KB87_PTEAL	41.219	558	323	2	42	597	10	564	3.05e-161	478
sp|P43652|AFAM_HUMAN	tr|L5KB87|L5KB87_PTEAL	19.740	385	297	8	36	411	193	574	6.61e-17	90.1
sp|P43652|AFAM_HUMAN	tr|G1LE70|G1LE70_AILME	39.196	597	359	3	1	594	1	596	1.71e-160	477
sp|P43652|AFAM_HUMAN	tr|G1LE70|G1LE70_AILME	22.222	180	130	6	36	207	420	597	0.041	43.1
sp|P43652|AFAM_HUMAN	tr|A0A2U3XEG8|A0A2U3XEG8_LEPWE	39.167	600	361	3	1	597	1	599	2.15e-160	477
sp|P43652|AFAM_HUMAN	tr|A0A2U3XEG8|A0A2U3XEG8_LEPWE	19.467	375	290	8	46	411	238	609	4.18e-17	90.9
sp|P43652|AFAM_HUMAN	tr|A0A2I3MIW8|A0A2I3MIW8_PAPAN	39.594	591	354	2	9	596	8	598	2.45e-160	477
sp|P43652|AFAM_HUMAN	sp|Q8MJU5|FETA_CANLF	39.189	592	357	2	9	597	8	599	2.67e-160	476
sp|P43652|AFAM_HUMAN	sp|Q8MJU5|FETA_CANLF	20.000	375	288	8	46	411	238	609	7.88e-17	89.7
sp|P43652|AFAM_HUMAN	tr|A0A2K6LH96|A0A2K6LH96_RHIBE	39.298	598	358	3	4	596	1	598	2.91e-160	477
sp|P43652|AFAM_HUMAN	tr|G1P2F5|G1P2F5_MYOLU	39.189	592	357	2	9	597	8	599	3.57e-160	476
sp|P43652|AFAM_HUMAN	tr|G1P2F5|G1P2F5_MYOLU	21.067	375	284	7	46	411	238	609	5.79e-17	90.5
sp|P43652|AFAM_HUMAN	tr|A0A2K5U7T6|A0A2K5U7T6_MACFA	39.425	591	355	2	9	596	8	598	5.70e-160	476
sp|P43652|AFAM_HUMAN	tr|A0A2U3VEA1|A0A2U3VEA1_ODORO	39.425	591	355	2	10	597	9	599	6.01e-160	476
sp|P43652|AFAM_HUMAN	tr|A0A2U3VEA1|A0A2U3VEA1_ODORO	19.467	375	290	8	46	411	238	609	8.02e-17	89.7
sp|P43652|AFAM_HUMAN	tr|A0A0D9QXN2|A0A0D9QXN2_CHLSB	39.189	592	357	2	9	597	8	599	6.84e-160	475
sp|P43652|AFAM_HUMAN	tr|A0A0D9QXN2|A0A0D9QXN2_CHLSB	19.221	411	315	8	15	411	202	609	1.42e-20	101
sp|P43652|AFAM_HUMAN	tr|A0A2K5ZI82|A0A2K5ZI82_MANLE	39.399	599	359	3	1	596	1	598	7.24e-160	476
sp|P43652|AFAM_HUMAN	sp|P49066|FETA_HORSE	38.851	592	359	2	9	597	8	599	8.05e-160	475
sp|P43652|AFAM_HUMAN	tr|A0A2K5MZ49|A0A2K5MZ49_CERAT	39.399	599	359	3	1	596	1	598	9.38e-160	476
sp|P43652|AFAM_HUMAN	tr|H2PDK1|H2PDK1_PONAB	39.696	592	354	2	9	597	8	599	9.99e-160	475
sp|P43652|AFAM_HUMAN	tr|H2PDK1|H2PDK1_PONAB	18.978	411	316	8	15	411	202	609	3.51e-19	97.4
sp|P43652|AFAM_HUMAN	sp|Q28789|FETA_PANTR	39.696	592	354	2	9	597	8	599	2.40e-159	474
sp|P43652|AFAM_HUMAN	sp|Q28789|FETA_PANTR	18.978	411	316	8	15	411	202	609	2.77e-19	97.4
sp|P43652|AFAM_HUMAN	tr|A0A2R9A5B3|A0A2R9A5B3_PANPA	39.696	592	354	2	9	597	8	599	2.40e-159	474
sp|P43652|AFAM_HUMAN	tr|A0A2R9A5B3|A0A2R9A5B3_PANPA	18.978	411	316	8	15	411	202	609	5.66e-19	96.7
sp|P43652|AFAM_HUMAN	tr|H2QPM9|H2QPM9_PANTR	39.562	594	356	2	9	599	8	601	4.37e-159	474
sp|P43652|AFAM_HUMAN	tr|A0A1S2ZRX5|A0A1S2ZRX5_ERIEU	39.160	595	359	2	6	597	5	599	4.70e-159	473
sp|P43652|AFAM_HUMAN	tr|A0A1S2ZRX5|A0A1S2ZRX5_ERIEU	20.366	383	277	9	46	411	238	609	2.41e-12	75.9
sp|P43652|AFAM_HUMAN	tr|K7FQM8|K7FQM8_PELSI	38.308	603	365	3	1	597	1	602	5.70e-159	473
sp|P43652|AFAM_HUMAN	tr|K7FQM8|K7FQM8_PELSI	20.566	389	285	10	36	409	231	610	3.73e-14	81.6
sp|P43652|AFAM_HUMAN	sp|P28050|FETA_GORGO	39.527	592	355	2	9	597	8	599	9.21e-159	473
sp|P43652|AFAM_HUMAN	sp|P28050|FETA_GORGO	18.978	411	316	8	15	411	202	609	6.35e-19	96.7
sp|P43652|AFAM_HUMAN	tr|M3X557|M3X557_FELCA	38.824	595	361	2	6	597	5	599	1.09e-158	472
sp|P43652|AFAM_HUMAN	tr|M3X557|M3X557_FELCA	19.200	375	291	8	46	411	238	609	1.34e-16	89.4
sp|P43652|AFAM_HUMAN	sp|P02771|FETA_HUMAN	39.527	592	355	2	9	597	8	599	1.34e-158	472
sp|P43652|AFAM_HUMAN	sp|P02771|FETA_HUMAN	18.978	411	316	8	15	411	202	609	5.61e-19	96.7
sp|P43652|AFAM_HUMAN	tr|M3YCZ9|M3YCZ9_MUSPF	38.667	600	364	3	1	597	1	599	1.62e-158	472
sp|P43652|AFAM_HUMAN	tr|M3YCZ9|M3YCZ9_MUSPF	19.465	411	314	9	15	411	202	609	8.80e-18	92.8
sp|P43652|AFAM_HUMAN	tr|H0X1I9|H0X1I9_OTOGA	38.861	597	361	3	1	594	1	596	3.00e-158	472
sp|P43652|AFAM_HUMAN	tr|G3RRF4|G3RRF4_GORGO	39.394	594	357	2	9	599	8	601	3.03e-158	472
sp|P43652|AFAM_HUMAN	tr|A0A2K6GDG6|A0A2K6GDG6_PROCO	39.286	588	352	3	9	593	8	593	8.89e-158	471
sp|P43652|AFAM_HUMAN	tr|A0A2Y9QJ04|A0A2Y9QJ04_DELLE	39.787	563	332	3	40	597	15	575	1.43e-157	469
sp|P43652|AFAM_HUMAN	tr|A0A2Y9QJ04|A0A2Y9QJ04_DELLE	20.000	395	298	10	15	394	177	568	2.07e-15	85.5
sp|P43652|AFAM_HUMAN	tr|G1R8U7|G1R8U7_NOMLE	39.358	592	352	3	9	597	8	595	1.59e-157	469
sp|P43652|AFAM_HUMAN	tr|G1R8U7|G1R8U7_NOMLE	18.978	411	316	8	15	411	198	605	4.22e-19	97.1
sp|P43652|AFAM_HUMAN	sp|Q3SZ57|FETA_BOVIN	39.929	561	330	3	42	597	42	600	3.01e-157	469
sp|P43652|AFAM_HUMAN	tr|A0A1U7T428|A0A1U7T428_TARSY	39.358	592	352	3	9	597	8	595	6.23e-157	468
sp|P43652|AFAM_HUMAN	tr|A0A1U7T428|A0A1U7T428_TARSY	19.629	377	291	7	44	411	232	605	7.31e-18	93.2
sp|P43652|AFAM_HUMAN	tr|A0A5F4DMQ6|A0A5F4DMQ6_CANLF	39.116	588	355	2	9	593	8	595	6.50e-156	469
sp|P43652|AFAM_HUMAN	tr|A0A5F4DMQ6|A0A5F4DMQ6_CANLF	61.798	178	68	0	420	597	541	718	6.01e-65	231
sp|P43652|AFAM_HUMAN	tr|A0A5F4DMQ6|A0A5F4DMQ6_CANLF	21.127	213	157	5	192	394	500	711	3.15e-04	49.7
sp|P43652|AFAM_HUMAN	tr|A0A5F4DMQ6|A0A5F4DMQ6_CANLF	21.472	163	116	4	48	202	553	711	0.10	41.6
sp|P43652|AFAM_HUMAN	tr|A0A452DWC9|A0A452DWC9_CAPHI	39.572	561	332	3	42	597	42	600	1.27e-155	464
sp|P43652|AFAM_HUMAN	tr|W5PX07|W5PX07_SHEEP	39.572	561	332	3	42	597	42	600	1.33e-155	464
sp|P43652|AFAM_HUMAN	tr|I3M260|I3M260_ICTTR	38.514	592	360	3	9	597	8	598	2.86e-153	458
sp|P43652|AFAM_HUMAN	tr|I3M260|I3M260_ICTTR	20.159	377	289	7	44	411	235	608	3.83e-18	94.0
sp|P43652|AFAM_HUMAN	tr|A0A2K6UQA3|A0A2K6UQA3_SAIBB	38.769	601	359	5	4	597	1	599	8.33e-153	457
sp|P43652|AFAM_HUMAN	tr|A0A2K6UQA3|A0A2K6UQA3_SAIBB	18.933	375	292	8	46	411	238	609	5.35e-17	90.5
sp|P43652|AFAM_HUMAN	tr|H0VLI4|H0VLI4_CAVPO	38.704	602	362	5	1	597	1	600	2.02e-152	456
sp|P43652|AFAM_HUMAN	tr|H0VLI4|H0VLI4_CAVPO	18.088	387	303	9	36	411	227	610	3.56e-11	72.0
sp|P43652|AFAM_HUMAN	tr|R0M0W6|R0M0W6_ANAPL	38.411	604	364	4	1	597	1	603	2.08e-152	456
sp|P43652|AFAM_HUMAN	tr|G1NCR2|G1NCR2_MELGA	38.742	604	362	4	1	597	1	603	2.34e-152	456
sp|P43652|AFAM_HUMAN	tr|F6XRB3|F6XRB3_CALJA	37.896	599	367	3	4	597	1	599	1.20e-151	454
sp|P43652|AFAM_HUMAN	tr|A0A091WBF7|A0A091WBF7_OPIHO	38.550	607	359	5	1	597	1	603	5.62e-151	453
sp|P43652|AFAM_HUMAN	tr|A0A226MDX7|A0A226MDX7_CALSU	38.333	600	362	4	1	593	1	599	4.63e-150	450
sp|P43652|AFAM_HUMAN	tr|A0A226MDX7|A0A226MDX7_CALSU	25.000	172	117	5	48	210	436	604	1.21e-04	51.2
sp|P43652|AFAM_HUMAN	tr|A0A4X2KTI0|A0A4X2KTI0_VOMUR	37.605	593	364	5	9	597	8	598	4.42e-149	447
sp|P43652|AFAM_HUMAN	tr|G3UIJ9|G3UIJ9_LOXAF	37.937	601	354	6	4	597	4	592	6.09e-149	447
sp|P43652|AFAM_HUMAN	tr|G3UIJ9|G3UIJ9_LOXAF	19.261	379	294	7	42	411	227	602	7.89e-16	86.7
sp|P43652|AFAM_HUMAN	tr|A0A2K5C7W1|A0A2K5C7W1_AOTNA	37.977	603	365	5	4	599	1	601	1.65e-148	447
sp|P43652|AFAM_HUMAN	tr|G5B5P1|G5B5P1_HETGA	38.591	596	362	3	1	593	1	595	2.40e-148	445
sp|P43652|AFAM_HUMAN	sp|P02772|FETA_MOUSE	37.730	599	367	3	1	597	1	595	3.65e-147	442
sp|P43652|AFAM_HUMAN	sp|P02772|FETA_MOUSE	21.649	388	286	9	36	411	224	605	3.90e-19	97.1
sp|P43652|AFAM_HUMAN	tr|A0A091I8G9|A0A091I8G9_CALAN	36.921	604	373	4	1	597	1	603	2.24e-145	438
sp|P43652|AFAM_HUMAN	tr|A0A5F9D486|A0A5F9D486_RABIT	36.667	600	376	3	4	599	1	600	5.51e-145	437
sp|P43652|AFAM_HUMAN	tr|A0A087R269|A0A087R269_APTFO	36.258	604	377	4	1	597	1	603	1.14e-144	437
sp|P43652|AFAM_HUMAN	tr|A0A1S3FG96|A0A1S3FG96_DIPOR	37.193	570	354	3	31	597	37	605	4.31e-144	435
sp|P43652|AFAM_HUMAN	tr|A0A1S3FG96|A0A1S3FG96_DIPOR	20.210	381	288	8	42	411	240	615	7.77e-13	77.4
sp|P43652|AFAM_HUMAN	tr|A0A087R268|A0A087R268_APTFO	36.606	601	366	6	9	597	8	605	6.36e-144	435
sp|P43652|AFAM_HUMAN	tr|A0A087R268|A0A087R268_APTFO	22.454	383	285	8	36	409	234	613	1.02e-16	89.7
sp|P43652|AFAM_HUMAN	tr|A0A1U7Q4C3|A0A1U7Q4C3_MESAU	36.931	593	369	3	10	597	7	599	1.31e-143	434
sp|P43652|AFAM_HUMAN	tr|A0A1U7Q4C3|A0A1U7Q4C3_MESAU	21.628	393	280	9	36	411	228	609	6.93e-19	96.3
sp|P43652|AFAM_HUMAN	tr|A0A2Y9RE35|A0A2Y9RE35_TRIMA	36.851	597	368	6	1	590	1	595	3.28e-143	434
sp|P43652|AFAM_HUMAN	tr|A0A2Y9RE35|A0A2Y9RE35_TRIMA	21.333	375	270	10	37	395	231	596	4.02e-16	87.8
sp|P43652|AFAM_HUMAN	tr|A0A2Y9RE35|A0A2Y9RE35_TRIMA	21.296	324	214	10	285	591	98	397	4.89e-06	55.5
sp|P43652|AFAM_HUMAN	tr|A0A340Y1V4|A0A340Y1V4_LIPVE	36.424	604	375	6	1	597	1	602	5.14e-143	432
sp|P43652|AFAM_HUMAN	tr|G1TZC1|G1TZC1_RABIT	36.484	603	374	4	4	597	1	603	8.16e-143	432
sp|P43652|AFAM_HUMAN	tr|G1TZC1|G1TZC1_RABIT	20.573	384	292	7	37	410	232	612	1.10e-14	83.2
sp|P43652|AFAM_HUMAN	tr|A0A0Q3X9Z0|A0A0Q3X9Z0_AMAAE	36.542	561	353	2	40	597	58	618	1.59e-142	432
sp|P43652|AFAM_HUMAN	tr|A0A0Q3X9Z0|A0A0Q3X9Z0_AMAAE	20.596	369	277	9	37	394	248	611	2.72e-13	79.0
sp|P43652|AFAM_HUMAN	tr|A0A0Q3X9Z0|A0A0Q3X9Z0_AMAAE	22.488	209	149	5	391	597	31	228	0.070	42.4
sp|P43652|AFAM_HUMAN	tr|A0A2Y9FM36|A0A2Y9FM36_PHYMC	36.093	604	377	6	1	597	1	602	9.37e-142	429
sp|P43652|AFAM_HUMAN	tr|M3YCX1|M3YCX1_MUSPF	37.086	604	371	6	1	597	13	614	9.87e-142	429
sp|P43652|AFAM_HUMAN	tr|A0A099ZM43|A0A099ZM43_TINGU	36.573	607	370	6	1	597	1	602	1.20e-141	429
sp|P43652|AFAM_HUMAN	tr|A0A2I0MH12|A0A2I0MH12_COLLI	36.258	604	371	6	1	597	1	597	6.43e-141	427
sp|P43652|AFAM_HUMAN	tr|A0A1U8D5Q7|A0A1U8D5Q7_ALLSI	35.691	608	376	5	1	597	1	604	3.66e-140	425
sp|P43652|AFAM_HUMAN	tr|A0A151N5S7|A0A151N5S7_ALLMI	35.940	601	377	4	1	594	1	600	1.17e-139	424
sp|P43652|AFAM_HUMAN	tr|A0A151N5S7|A0A151N5S7_ALLMI	20.219	183	140	3	40	216	428	610	3.1	37.0
sp|P43652|AFAM_HUMAN	tr|A0A091K0S6|A0A091K0S6_EGRGA	36.333	600	367	6	10	597	9	605	1.71e-139	423
sp|P43652|AFAM_HUMAN	tr|A0A091K0S6|A0A091K0S6_EGRGA	22.135	384	285	8	36	409	234	613	1.30e-17	92.4
sp|P43652|AFAM_HUMAN	tr|A0A2U3VE85|A0A2U3VE85_ODORO	36.093	604	378	5	1	597	1	603	3.27e-139	422
sp|P43652|AFAM_HUMAN	tr|A0A2U3VE85|A0A2U3VE85_ODORO	19.582	383	295	7	37	409	232	611	3.30e-13	78.6
sp|P43652|AFAM_HUMAN	tr|A0A1U7RIR9|A0A1U7RIR9_ALLSI	36.273	601	375	4	1	594	1	600	3.37e-139	422
sp|P43652|AFAM_HUMAN	tr|A0A1U7RIR9|A0A1U7RIR9_ALLSI	19.890	181	139	3	42	216	430	610	5.0	36.2
sp|P43652|AFAM_HUMAN	tr|M3YD14|M3YD14_MUSPF	35.833	600	378	4	4	597	1	599	6.60e-139	422
sp|P43652|AFAM_HUMAN	tr|A0A0Q3U3P4|A0A0Q3U3P4_AMAAE	35.275	601	374	6	9	597	8	605	3.43e-138	420
sp|P43652|AFAM_HUMAN	tr|A0A0Q3U3P4|A0A0Q3U3P4_AMAAE	22.396	384	284	7	36	409	234	613	3.91e-16	87.8
sp|P43652|AFAM_HUMAN	tr|A0A099ZRF9|A0A099ZRF9_TINGU	37.353	597	349	8	10	590	5	592	4.44e-138	419
sp|P43652|AFAM_HUMAN	tr|A0A093GD58|A0A093GD58_DRYPU	36.720	561	352	2	40	597	43	603	4.55e-138	420
sp|P43652|AFAM_HUMAN	tr|A0A2I2V1S3|A0A2I2V1S3_FELCA	35.323	603	382	5	1	596	1	602	6.81e-138	419
sp|P43652|AFAM_HUMAN	tr|R0LKV0|R0LKV0_ANAPL	37.477	555	336	4	47	593	9	560	7.96e-138	417
sp|P43652|AFAM_HUMAN	tr|R0LKV0|R0LKV0_ANAPL	22.222	369	273	9	36	394	193	557	6.48e-15	83.6
sp|P43652|AFAM_HUMAN	tr|A0A2U4B4S0|A0A2U4B4S0_TURTR	36.000	600	375	6	1	593	1	598	1.24e-137	418
sp|P43652|AFAM_HUMAN	tr|A0A2U3VEQ8|A0A2U3VEQ8_ODORO	35.000	600	383	4	4	597	1	599	8.75e-137	416
sp|P43652|AFAM_HUMAN	tr|A0A2U3VEQ8|A0A2U3VEQ8_ODORO	21.134	388	288	10	34	409	226	607	1.97e-12	75.9
sp|P43652|AFAM_HUMAN	tr|A0A287BP58|A0A287BP58_PIG	35.265	604	383	5	1	597	1	603	2.12e-136	415
sp|P43652|AFAM_HUMAN	tr|A0A287BP58|A0A287BP58_PIG	21.615	384	286	9	37	409	232	611	1.52e-17	92.0
sp|P43652|AFAM_HUMAN	tr|A0A3Q0G6X0|A0A3Q0G6X0_ALLSI	36.000	600	376	4	1	593	1	599	2.42e-136	415
sp|P43652|AFAM_HUMAN	tr|A0A3Q0G6X0|A0A3Q0G6X0_ALLSI	20.755	371	275	11	236	597	45	405	1.32e-11	73.2
sp|P43652|AFAM_HUMAN	tr|A0A2U3XEF9|A0A2U3XEF9_LEPWE	35.000	600	383	4	4	597	1	599	3.33e-136	415
sp|P43652|AFAM_HUMAN	tr|A0A091IVM3|A0A091IVM3_CALAN	36.851	597	356	7	9	593	8	595	6.88e-136	413
sp|P43652|AFAM_HUMAN	tr|G1LEJ5|G1LEJ5_AILME	34.711	605	383	6	4	597	1	604	2.36e-133	407
sp|P43652|AFAM_HUMAN	tr|G1LEJ5|G1LEJ5_AILME	21.795	390	285	11	34	409	229	612	5.23e-13	77.8
sp|P43652|AFAM_HUMAN	tr|H9GH08|H9GH08_ANOCA	35.382	602	381	4	4	597	1	602	3.92e-133	407
sp|P43652|AFAM_HUMAN	tr|H9GH08|H9GH08_ANOCA	21.503	386	285	10	36	409	231	610	5.55e-13	77.8
sp|P43652|AFAM_HUMAN	tr|A0A287D006|A0A287D006_ICTTR	35.058	599	379	4	1	593	1	595	3.92e-133	407
sp|P43652|AFAM_HUMAN	sp|P49064|ALBU_FELCA	35.167	600	382	4	4	597	1	599	4.36e-133	407
sp|P43652|AFAM_HUMAN	tr|A0A384C9D9|A0A384C9D9_URSMA	36.185	561	354	3	40	597	40	599	2.15e-132	405
sp|P43652|AFAM_HUMAN	tr|A0A384C9D9|A0A384C9D9_URSMA	21.649	388	286	10	34	409	226	607	1.43e-15	85.9
sp|P43652|AFAM_HUMAN	tr|A0A384C9D9|A0A384C9D9_URSMA	26.596	188	126	6	413	597	28	206	0.001	47.8
sp|P43652|AFAM_HUMAN	tr|L5K939|L5K939_PTEAL	34.899	596	381	4	4	593	1	595	4.89e-132	404
sp|P43652|AFAM_HUMAN	tr|H0X1I5|H0X1I5_OTOGA	34.667	600	385	4	4	597	1	599	1.61e-131	402
sp|P43652|AFAM_HUMAN	tr|A0A4X2KJW1|A0A4X2KJW1_VOMUR	34.667	600	385	4	4	597	1	599	2.70e-131	402
sp|P43652|AFAM_HUMAN	sp|P49822|ALBU_CANLF	34.000	600	389	4	4	597	1	599	4.83e-131	401
sp|P43652|AFAM_HUMAN	tr|A0A2I2U7Y0|A0A2I2U7Y0_FELCA	36.364	561	353	3	40	597	50	609	5.36e-131	402
sp|P43652|AFAM_HUMAN	tr|A0A2I2U7Y0|A0A2I2U7Y0_FELCA	22.460	374	270	12	34	394	236	602	1.04e-13	80.1
sp|P43652|AFAM_HUMAN	tr|A0A2I2U7Y0|A0A2I2U7Y0_FELCA	27.660	188	124	7	413	597	38	216	0.001	47.8
sp|P43652|AFAM_HUMAN	tr|F8VQ07|F8VQ07_MOUSE	35.041	605	382	7	1	597	1	602	2.57e-130	400
sp|P43652|AFAM_HUMAN	tr|A0A2K5DPG3|A0A2K5DPG3_AOTNA	34.667	600	385	4	4	597	1	599	3.70e-130	399
sp|P43652|AFAM_HUMAN	tr|A0A2K5DPG3|A0A2K5DPG3_AOTNA	20.050	399	279	11	34	409	226	607	3.61e-11	72.0
sp|P43652|AFAM_HUMAN	tr|A0A2K5MVS7|A0A2K5MVS7_CERAT	35.333	600	381	4	4	597	1	599	7.05e-130	398
sp|P43652|AFAM_HUMAN	tr|A0A2K5MVS7|A0A2K5MVS7_CERAT	20.253	395	283	9	34	409	226	607	3.50e-12	75.1
sp|P43652|AFAM_HUMAN	tr|G7P5L7|G7P5L7_MACFA	35.333	600	381	4	4	597	1	599	7.13e-130	398
sp|P43652|AFAM_HUMAN	tr|G7P5L7|G7P5L7_MACFA	20.000	395	284	9	34	409	226	607	2.07e-11	72.8
sp|P43652|AFAM_HUMAN	tr|F7HCH0|F7HCH0_MACMU	35.333	600	381	4	4	597	1	599	9.23e-130	398
sp|P43652|AFAM_HUMAN	tr|F7HCH0|F7HCH0_MACMU	20.000	395	284	9	34	409	226	607	2.34e-11	72.4
sp|P43652|AFAM_HUMAN	sp|A2V9Z4|ALBU_MACFA	35.333	600	381	4	4	597	1	599	9.23e-130	398
sp|P43652|AFAM_HUMAN	sp|A2V9Z4|ALBU_MACFA	20.000	395	284	9	34	409	226	607	2.34e-11	72.4
sp|P43652|AFAM_HUMAN	tr|A0A2K6TMC5|A0A2K6TMC5_SAIBB	34.667	600	385	4	4	597	1	599	1.23e-129	398
sp|P43652|AFAM_HUMAN	tr|Q6WDN9|Q6WDN9_CAVPO	34.833	600	384	4	4	597	1	599	3.36e-129	397
sp|P43652|AFAM_HUMAN	tr|A0A093G6G6|A0A093G6G6_DRYPU	34.715	579	364	5	30	597	3	578	4.05e-129	396
sp|P43652|AFAM_HUMAN	tr|A0A093G6G6|A0A093G6G6_DRYPU	22.193	383	286	8	36	409	207	586	7.14e-19	96.3
sp|P43652|AFAM_HUMAN	sp|Q5NVH5|ALBU_PONAB	35.333	600	381	4	4	597	1	599	7.03e-129	396
sp|P43652|AFAM_HUMAN	sp|Q5NVH5|ALBU_PONAB	19.899	397	286	10	34	411	226	609	4.20e-10	68.6
sp|P43652|AFAM_HUMAN	tr|F7CSG0|F7CSG0_CALJA	34.667	600	385	4	4	597	1	599	1.39e-128	395
sp|P43652|AFAM_HUMAN	tr|F7CSG0|F7CSG0_CALJA	20.202	396	282	9	34	409	226	607	3.92e-12	75.1
sp|P43652|AFAM_HUMAN	sp|P02768|ALBU_HUMAN	35.333	600	381	4	4	597	1	599	1.61e-128	395
sp|P43652|AFAM_HUMAN	tr|A0A1S3FI52|A0A1S3FI52_DIPOR	33.723	599	390	4	4	596	1	598	2.57e-128	394
sp|P43652|AFAM_HUMAN	sp|P08835|ALBU_PIG	34.110	601	384	5	4	596	1	597	3.59e-128	394
sp|P43652|AFAM_HUMAN	tr|A0A2K6A6R3|A0A2K6A6R3_MANLE	35.235	596	379	4	4	593	1	595	5.16e-128	394
sp|P43652|AFAM_HUMAN	tr|A0A1U7RTP4|A0A1U7RTP4_ALLSI	33.167	600	391	5	4	594	1	599	7.64e-128	393
sp|P43652|AFAM_HUMAN	tr|A0A1U7RTP4|A0A1U7RTP4_ALLSI	21.212	396	294	12	213	599	21	407	5.55e-14	80.9
sp|P43652|AFAM_HUMAN	tr|H2RBT1|H2RBT1_PANTR	35.167	600	382	4	4	597	1	599	9.20e-128	393
sp|P43652|AFAM_HUMAN	tr|A0A2R9CFC1|A0A2R9CFC1_PANPA	35.167	600	382	4	4	597	1	599	9.20e-128	393
sp|P43652|AFAM_HUMAN	tr|A0A2Y9RIZ4|A0A2Y9RIZ4_TRIMA	33.775	604	386	5	4	597	1	600	1.14e-127	393
sp|P43652|AFAM_HUMAN	tr|A0A2Y9RIZ4|A0A2Y9RIZ4_TRIMA	21.503	386	289	9	34	409	227	608	2.06e-13	79.0
sp|P43652|AFAM_HUMAN	sp|Q28522|ALBU_MACMU	35.304	592	376	4	12	597	1	591	1.58e-127	392
sp|P43652|AFAM_HUMAN	sp|Q28522|ALBU_MACMU	20.000	395	284	9	34	409	218	599	2.01e-11	72.8
sp|P43652|AFAM_HUMAN	tr|A0A2I3H4J6|A0A2I3H4J6_NOMLE	34.667	600	385	4	4	597	1	599	4.29e-127	391
sp|P43652|AFAM_HUMAN	tr|A0A2I3H4J6|A0A2I3H4J6_NOMLE	20.603	398	282	11	34	411	226	609	4.29e-12	75.1
sp|P43652|AFAM_HUMAN	tr|G3S791|G3S791_GORGO	34.667	600	385	4	4	597	1	599	5.79e-127	391
sp|P43652|AFAM_HUMAN	tr|A0A340Y7Z8|A0A340Y7Z8_LIPVE	34.219	602	384	5	4	597	1	598	2.07e-126	389
sp|P43652|AFAM_HUMAN	tr|A0A340Y7Z8|A0A340Y7Z8_LIPVE	22.222	387	287	9	33	409	224	606	3.80e-15	84.7
sp|P43652|AFAM_HUMAN	sp|P02769|ALBU_BOVIN	33.721	602	387	5	4	597	1	598	3.59e-126	389
sp|P43652|AFAM_HUMAN	sp|P02769|ALBU_BOVIN	22.539	386	285	9	34	409	225	606	1.87e-16	88.6
sp|P43652|AFAM_HUMAN	tr|A0A2U3V5M2|A0A2U3V5M2_TURTR	33.721	602	387	5	4	597	1	598	4.79e-126	389
sp|P43652|AFAM_HUMAN	sp|P14639|ALBU_SHEEP	33.887	602	386	6	4	597	1	598	6.83e-126	388
sp|P43652|AFAM_HUMAN	sp|P14639|ALBU_SHEEP	22.750	400	293	10	21	409	212	606	2.40e-16	88.2
sp|P43652|AFAM_HUMAN	tr|A0A2Y9QJ69|A0A2Y9QJ69_DELLE	33.887	602	386	5	4	597	1	598	1.13e-125	387
sp|P43652|AFAM_HUMAN	tr|A0A2Y9QJ69|A0A2Y9QJ69_DELLE	21.554	399	299	9	21	409	212	606	7.26e-15	83.6
sp|P43652|AFAM_HUMAN	tr|A0A3Q0DSV4|A0A3Q0DSV4_TARSY	35.651	561	357	3	40	597	45	604	1.38e-125	387
sp|P43652|AFAM_HUMAN	tr|A0A3Q0DSV4|A0A3Q0DSV4_TARSY	22.310	381	262	10	34	394	231	597	3.12e-12	75.5
sp|P43652|AFAM_HUMAN	tr|A0A3Q0DSV4|A0A3Q0DSV4_TARSY	23.121	173	127	2	419	590	40	207	0.40	39.7
sp|P43652|AFAM_HUMAN	tr|A0A140T897|A0A140T897_BOVIN	33.555	602	388	5	4	597	1	598	1.53e-125	387
sp|P43652|AFAM_HUMAN	tr|A0A140T897|A0A140T897_BOVIN	22.539	386	285	9	34	409	225	606	1.67e-16	89.0
sp|P43652|AFAM_HUMAN	tr|G1NCR6|G1NCR6_MELGA	35.915	568	325	7	47	593	22	571	1.55e-125	386
sp|P43652|AFAM_HUMAN	tr|G1NCR6|G1NCR6_MELGA	21.466	382	258	12	36	394	206	568	2.26e-09	66.2
sp|P43652|AFAM_HUMAN	tr|A0A2Y9S5I3|A0A2Y9S5I3_PHYMC	33.721	602	387	5	4	597	1	598	5.21e-125	386
sp|P43652|AFAM_HUMAN	tr|A0A1S3FHD6|A0A1S3FHD6_DIPOR	33.333	600	393	4	4	597	1	599	5.67e-125	386
sp|P43652|AFAM_HUMAN	tr|G1P2E8|G1P2E8_MYOLU	34.667	600	385	4	4	597	1	599	8.08e-125	385
sp|P43652|AFAM_HUMAN	sp|P35747|ALBU_HORSE	33.721	602	387	5	4	597	1	598	8.64e-125	385
sp|P43652|AFAM_HUMAN	sp|P35747|ALBU_HORSE	22.410	415	307	10	5	409	197	606	3.51e-14	81.6
sp|P43652|AFAM_HUMAN	tr|W5PWE9|W5PWE9_SHEEP	33.444	604	388	7	4	597	1	600	5.28e-124	383
sp|P43652|AFAM_HUMAN	tr|W5PWE9|W5PWE9_SHEEP	22.333	403	293	10	21	409	212	608	9.82e-15	83.2
sp|P43652|AFAM_HUMAN	tr|G1U9S2|G1U9S2_RABIT	32.833	600	396	4	4	597	1	599	1.01e-123	382
sp|P43652|AFAM_HUMAN	tr|G1U9S2|G1U9S2_RABIT	21.964	387	286	10	34	409	226	607	2.27e-15	85.1
sp|P43652|AFAM_HUMAN	tr|G5B5P2|G5B5P2_HETGA	33.221	596	391	4	4	593	1	595	1.31e-123	382
sp|P43652|AFAM_HUMAN	tr|A0A452F7Y5|A0A452F7Y5_CAPHI	33.389	602	389	5	4	597	1	598	1.49e-123	382
sp|P43652|AFAM_HUMAN	tr|A0A452F7Y5|A0A452F7Y5_CAPHI	22.137	393	292	9	21	403	212	600	5.60e-15	84.0
sp|P43652|AFAM_HUMAN	tr|A0A1U7Q8X3|A0A1U7Q8X3_MESAU	33.333	612	387	9	1	597	1	606	1.49e-123	382
sp|P43652|AFAM_HUMAN	sp|A6YF56|ALBU_MESAU	33.000	600	395	4	4	597	1	599	1.78e-123	382
sp|P43652|AFAM_HUMAN	sp|A6YF56|ALBU_MESAU	20.984	386	293	8	33	409	225	607	1.87e-15	85.5
sp|P43652|AFAM_HUMAN	tr|A0A1U7Q2I1|A0A1U7Q2I1_MESAU	33.000	600	395	4	4	597	1	599	1.78e-123	382
sp|P43652|AFAM_HUMAN	tr|A0A1U7Q2I1|A0A1U7Q2I1_MESAU	20.984	386	293	8	33	409	225	607	1.87e-15	85.5
sp|P43652|AFAM_HUMAN	tr|A0A1S2ZRW6|A0A1S2ZRW6_ERIEU	34.000	600	389	4	4	597	1	599	1.82e-123	382
sp|P43652|AFAM_HUMAN	tr|A0A1S2ZRW6|A0A1S2ZRW6_ERIEU	22.539	386	281	11	36	409	228	607	7.20e-14	80.5
sp|P43652|AFAM_HUMAN	tr|A0A287BAY9|A0A287BAY9_PIG	34.609	575	364	5	27	593	65	635	1.87e-123	384
sp|P43652|AFAM_HUMAN	tr|A0A287BAY9|A0A287BAY9_PIG	25.446	224	146	7	370	590	37	242	0.039	43.1
sp|P43652|AFAM_HUMAN	tr|A0A091CQY6|A0A091CQY6_FUKDA	35.008	597	354	6	4	593	1	570	3.03e-123	380
sp|P43652|AFAM_HUMAN	sp|P49065|ALBU_RABIT	32.833	600	396	4	4	597	1	599	4.85e-123	381
sp|P43652|AFAM_HUMAN	sp|P49065|ALBU_RABIT	21.964	387	286	10	34	409	226	607	2.33e-15	85.1
sp|P43652|AFAM_HUMAN	tr|H0YTL4|H0YTL4_TAEGU	34.291	557	363	2	40	593	43	599	5.60e-123	380
sp|P43652|AFAM_HUMAN	tr|A0A151N583|A0A151N583_ALLMI	34.225	561	365	3	40	597	204	763	6.81e-122	394
sp|P43652|AFAM_HUMAN	tr|A0A151N583|A0A151N583_ALLMI	35.835	413	263	1	187	597	813	1225	1.87e-87	300
sp|P43652|AFAM_HUMAN	tr|A0A151N583|A0A151N583_ALLMI	41.071	168	97	1	429	594	6	173	2.71e-32	139
sp|P43652|AFAM_HUMAN	tr|A0A151N583|A0A151N583_ALLMI	20.690	580	426	18	41	599	2	568	2.84e-20	101
sp|P43652|AFAM_HUMAN	tr|A0A151N583|A0A151N583_ALLMI	21.053	380	286	8	36	406	854	1228	7.69e-15	84.3
sp|P43652|AFAM_HUMAN	tr|A0A151N583|A0A151N583_ALLMI	20.563	462	341	13	31	479	388	836	7.40e-14	81.3
sp|P43652|AFAM_HUMAN	tr|A0A151N583|A0A151N583_ALLMI	20.233	257	195	6	337	589	769	1019	0.021	44.3
sp|P43652|AFAM_HUMAN	sp|P07724|ALBU_MOUSE	32.333	600	399	4	4	597	1	599	1.83e-121	377
sp|P43652|AFAM_HUMAN	tr|A0A3Q2I2E9|A0A3Q2I2E9_HORSE	34.813	563	358	4	40	597	53	611	2.06e-121	377
sp|P43652|AFAM_HUMAN	tr|A0A3Q2I2E9|A0A3Q2I2E9_HORSE	22.222	387	287	9	33	409	237	619	6.98e-14	80.5
sp|P43652|AFAM_HUMAN	tr|G3SMX8|G3SMX8_LOXAF	32.945	601	395	4	4	597	1	600	1.91e-120	374
sp|P43652|AFAM_HUMAN	tr|G3SMX8|G3SMX8_LOXAF	21.851	389	280	11	36	409	229	608	1.28e-11	73.6
sp|P43652|AFAM_HUMAN	tr|K7FTS3|K7FTS3_PELSI	33.940	604	391	4	1	597	1	603	5.19e-119	370
sp|P43652|AFAM_HUMAN	tr|K7FTS3|K7FTS3_PELSI	19.689	386	298	8	36	412	232	614	1.84e-11	72.8
sp|P43652|AFAM_HUMAN	tr|A0A5F5PTA7|A0A5F5PTA7_HORSE	36.581	503	312	4	45	544	16	514	4.47e-118	367
sp|P43652|AFAM_HUMAN	tr|A0A2K6MJ29|A0A2K6MJ29_RHIBE	34.500	600	355	8	4	597	1	568	3.17e-116	362
sp|P43652|AFAM_HUMAN	tr|A0A2K6MJ29|A0A2K6MJ29_RHIBE	20.000	385	282	9	34	409	209	576	2.76e-10	68.9
sp|P43652|AFAM_HUMAN	tr|H9GU02|H9GU02_ANOCA	36.462	554	337	7	51	597	61	606	4.45e-115	360
sp|P43652|AFAM_HUMAN	tr|H9GU02|H9GU02_ANOCA	22.835	381	278	9	38	409	241	614	2.54e-11	72.4
sp|P43652|AFAM_HUMAN	tr|A0A3Q1N6I8|A0A3Q1N6I8_BOVIN	34.622	595	326	12	6	593	7	545	2.00e-114	357
sp|P43652|AFAM_HUMAN	tr|A0A2I3LVU7|A0A2I3LVU7_PAPAN	36.364	506	318	3	91	593	46	550	9.65e-111	347
sp|P43652|AFAM_HUMAN	tr|A0A2I3LVU7|A0A2I3LVU7_PAPAN	20.263	380	271	9	34	394	181	547	5.68e-11	71.2
sp|P43652|AFAM_HUMAN	tr|A0A0D9QXP9|A0A0D9QXP9_CHLSB	36.111	504	305	3	110	597	1	503	2.52e-109	342
sp|P43652|AFAM_HUMAN	tr|A0A0D9QXP9|A0A0D9QXP9_CHLSB	20.301	399	292	10	34	409	116	511	2.54e-11	72.0
sp|P43652|AFAM_HUMAN	tr|A0A2K6FV75|A0A2K6FV75_PROCO	37.215	438	273	1	162	597	47	484	1.65e-103	327
sp|P43652|AFAM_HUMAN	tr|A0A2K6FV75|A0A2K6FV75_PROCO	21.814	408	285	10	22	409	99	492	1.09e-12	76.6
sp|P43652|AFAM_HUMAN	tr|A0A2K6FV75|A0A2K6FV75_PROCO	22.000	250	185	6	344	590	37	279	1.00e-08	63.9
sp|P43652|AFAM_HUMAN	tr|G1P5R0|G1P5R0_MYOLU	29.636	604	411	5	4	597	1	600	2.93e-99	319
sp|P43652|AFAM_HUMAN	tr|G3UHC2|G3UHC2_LOXAF	36.384	437	273	3	163	594	5	441	3.17e-98	311
sp|P43652|AFAM_HUMAN	tr|G3UHC2|G3UHC2_LOXAF	20.216	371	281	8	37	395	71	438	1.24e-15	85.5
sp|P43652|AFAM_HUMAN	tr|G3UHC2|G3UHC2_LOXAF	20.556	180	132	4	36	205	262	440	1.8	37.4
sp|P43652|AFAM_HUMAN	tr|A0A1L8HMG9|A0A1L8HMG9_XENLA	30.303	561	383	4	38	595	41	596	3.32e-97	314
sp|P43652|AFAM_HUMAN	tr|A0A1L8HMG9|A0A1L8HMG9_XENLA	22.680	388	282	7	217	599	28	402	1.07e-19	99.0
sp|P43652|AFAM_HUMAN	tr|B7ZRX0|B7ZRX0_XENLA	29.412	561	389	3	38	595	41	597	1.11e-96	312
sp|P43652|AFAM_HUMAN	tr|W5PXZ3|W5PXZ3_SHEEP	35.891	404	254	3	36	435	7	409	4.43e-91	292
sp|P43652|AFAM_HUMAN	tr|W5PXZ3|W5PXZ3_SHEEP	21.237	372	269	8	228	591	14	369	9.41e-10	67.0
sp|P43652|AFAM_HUMAN	tr|A0A226MDV8|A0A226MDV8_CALSU	33.987	459	276	5	4	438	6	461	3.26e-89	288
sp|P43652|AFAM_HUMAN	tr|A0A226MDV8|A0A226MDV8_CALSU	20.994	362	265	10	238	589	66	416	4.20e-13	77.4
sp|P43652|AFAM_HUMAN	tr|A0A452E6B9|A0A452E6B9_CAPHI	42.105	342	189	4	261	593	2	343	6.04e-88	281
sp|P43652|AFAM_HUMAN	tr|A0A452E6B9|A0A452E6B9_CAPHI	20.679	324	238	8	89	395	20	341	8.13e-12	72.8
sp|P43652|AFAM_HUMAN	tr|G3IMS6|G3IMS6_CRIGR	38.810	353	214	1	243	593	76	428	4.16e-86	280
sp|P43652|AFAM_HUMAN	tr|G3IMS6|G3IMS6_CRIGR	20.168	357	273	8	47	394	72	425	4.14e-15	84.0
sp|P43652|AFAM_HUMAN	tr|G3IMS6|G3IMS6_CRIGR	28.571	112	79	1	92	203	2	112	2.43e-07	59.3
sp|P43652|AFAM_HUMAN	tr|G3IAL6|G3IAL6_CRIGR	31.935	429	287	3	4	428	1	428	1.62e-81	267
sp|P43652|AFAM_HUMAN	tr|G3IAL6|G3IAL6_CRIGR	22.727	374	263	11	230	592	38	396	1.29e-16	88.2
sp|P43652|AFAM_HUMAN	tr|G3IAL6|G3IAL6_CRIGR	22.905	179	131	2	419	597	35	206	0.76	38.5
sp|P43652|AFAM_HUMAN	tr|F7G7M6|F7G7M6_ORNAN	33.943	383	251	1	217	597	37	419	7.95e-81	265
sp|P43652|AFAM_HUMAN	tr|F7G7M6|F7G7M6_ORNAN	21.081	370	276	9	36	394	48	412	6.62e-11	70.5
sp|P43652|AFAM_HUMAN	sp|Q03156|ALBU2_SALSA	24.301	572	412	6	40	597	34	598	5.05e-70	242
sp|P43652|AFAM_HUMAN	sp|Q03156|ALBU2_SALSA	20.375	373	280	10	36	394	222	591	6.53e-10	67.8
sp|P43652|AFAM_HUMAN	sp|Q03156|ALBU2_SALSA	23.596	178	132	2	414	591	24	197	0.001	48.1
sp|P43652|AFAM_HUMAN	tr|A0A1S2X1J6|A0A1S2X1J6_SALSA	24.301	572	412	6	40	597	34	598	5.05e-70	242
sp|P43652|AFAM_HUMAN	tr|A0A1S2X1J6|A0A1S2X1J6_SALSA	20.375	373	280	10	36	394	222	591	6.53e-10	67.8
sp|P43652|AFAM_HUMAN	tr|A0A1S2X1J6|A0A1S2X1J6_SALSA	23.596	178	132	2	414	591	24	197	0.001	48.1
sp|P43652|AFAM_HUMAN	sp|P21848|ALBU1_SALSA	23.951	572	414	6	40	597	34	598	4.80e-69	239
sp|P43652|AFAM_HUMAN	sp|P21848|ALBU1_SALSA	20.375	373	280	10	36	394	222	591	3.71e-10	68.6
sp|P43652|AFAM_HUMAN	sp|P21848|ALBU1_SALSA	23.596	178	132	2	414	591	24	197	0.001	48.1
sp|P43652|AFAM_HUMAN	tr|A0A1S3M7K5|A0A1S3M7K5_SALSA	24.870	575	407	7	40	597	32	598	2.22e-68	238
sp|P43652|AFAM_HUMAN	tr|A0A1S3M7K5|A0A1S3M7K5_SALSA	24.731	186	134	4	408	591	16	197	6.07e-04	48.9
sp|P43652|AFAM_HUMAN	tr|G1Q092|G1Q092_MYOLU	33.239	355	232	3	1	351	6	359	4.81e-67	227
sp|P43652|AFAM_HUMAN	tr|G1Q092|G1Q092_MYOLU	22.553	235	158	8	285	510	103	322	3.89e-07	58.5
sp|P43652|AFAM_HUMAN	tr|A0A2Y9FYZ6|A0A2Y9FYZ6_TRIMA	35.224	335	203	3	277	597	86	420	1.14e-66	228
sp|P43652|AFAM_HUMAN	tr|A0A2Y9FYZ6|A0A2Y9FYZ6_TRIMA	19.585	434	313	11	6	411	5	430	6.76e-12	73.6
sp|P43652|AFAM_HUMAN	tr|A0A091CRY6|A0A091CRY6_FUKDA	34.579	321	210	0	66	386	1	321	8.58e-65	224
sp|P43652|AFAM_HUMAN	tr|A0A091CRY6|A0A091CRY6_FUKDA	45.294	170	91	1	431	598	289	458	3.67e-42	163
sp|P43652|AFAM_HUMAN	tr|A0A091CRY6|A0A091CRY6_FUKDA	21.951	287	213	6	298	582	44	321	2.31e-12	75.5
sp|P43652|AFAM_HUMAN	tr|A0A091CRY6|A0A091CRY6_FUKDA	21.939	196	138	6	16	202	261	450	0.017	43.9
sp|P43652|AFAM_HUMAN	tr|A0A091CRY6|A0A091CRY6_FUKDA	17.284	162	128	4	239	394	289	450	1.6	37.7
sp|P43652|AFAM_HUMAN	tr|A0A2I0MGU6|A0A2I0MGU6_COLLI	30.075	399	222	4	166	558	81	428	1.42e-64	223
sp|P43652|AFAM_HUMAN	tr|L5KC16|L5KC16_PTEAL	37.245	196	123	0	156	351	44	239	1.15e-41	155
sp|P43652|AFAM_HUMAN	tr|L5KC16|L5KC16_PTEAL	23.913	184	116	6	334	510	36	202	5.99e-04	47.8
sp|P43652|AFAM_HUMAN	tr|G3IMS5|G3IMS5_CRIGR	37.870	169	103	1	427	593	11	179	4.21e-30	122
sp|P43652|AFAM_HUMAN	tr|G3IMS5|G3IMS5_CRIGR	19.108	157	121	3	244	394	20	176	0.017	42.4
sp|P43652|AFAM_HUMAN	tr|A0A226ME89|A0A226ME89_CALSU	44.915	118	65	0	476	593	13	130	1.44e-29	119
sp|P43652|AFAM_HUMAN	tr|A0A226ME89|A0A226ME89_CALSU	21.239	113	87	1	284	394	15	127	7.2	34.3
sp|P43652|AFAM_HUMAN	tr|A0A0Q3M1T8|A0A0Q3M1T8_AMAAE	23.653	427	315	7	40	463	58	476	1.45e-28	125
sp|P43652|AFAM_HUMAN	tr|A0A0Q3M1T8|A0A0Q3M1T8_AMAAE	23.377	385	268	11	223	598	49	415	3.40e-17	90.5
sp|P43652|AFAM_HUMAN	tr|A0A1S3FHU3|A0A1S3FHU3_DIPOR	23.356	441	324	8	40	476	37	467	1.93e-28	124
sp|P43652|AFAM_HUMAN	tr|A0A1S3FHU3|A0A1S3FHU3_DIPOR	21.782	404	283	13	206	597	10	392	4.67e-17	90.1
sp|P43652|AFAM_HUMAN	tr|G1NCF1|G1NCF1_MELGA	23.005	426	317	7	40	462	38	455	7.89e-28	122
sp|P43652|AFAM_HUMAN	tr|G1NCF1|G1NCF1_MELGA	23.438	384	269	12	223	598	29	395	1.34e-14	82.4
sp|P43652|AFAM_HUMAN	tr|A0A093GD63|A0A093GD63_DRYPU	23.707	464	328	9	30	484	31	477	5.01e-27	120
sp|P43652|AFAM_HUMAN	tr|A0A093GD63|A0A093GD63_DRYPU	21.907	388	270	10	223	598	29	395	4.42e-14	80.9
sp|P43652|AFAM_HUMAN	tr|R0LYU3|R0LYU3_ANAPL	22.535	426	319	7	40	462	18	435	7.42e-27	119
sp|P43652|AFAM_HUMAN	tr|R0LYU3|R0LYU3_ANAPL	22.513	382	275	10	223	598	9	375	1.82e-14	82.0
sp|P43652|AFAM_HUMAN	tr|A0A1U8DMA1|A0A1U8DMA1_ALLSI	35.862	145	93	0	209	353	15	159	1.12e-26	111
sp|P43652|AFAM_HUMAN	tr|I3MD87|I3MD87_ICTTR	22.326	430	318	9	40	464	37	455	1.49e-26	119
sp|P43652|AFAM_HUMAN	tr|I3MD87|I3MD87_ICTTR	22.589	394	278	12	206	590	10	385	6.13e-17	89.7
sp|P43652|AFAM_HUMAN	tr|I3MD87|I3MD87_ICTTR	20.225	178	138	1	416	593	29	202	0.004	45.8
sp|P43652|AFAM_HUMAN	tr|A0A1U7S0U4|A0A1U7S0U4_ALLSI	36.567	134	85	0	220	353	2	135	3.19e-26	109
sp|P43652|AFAM_HUMAN	tr|A0A1U7S0U4|A0A1U7S0U4_ALLSI	22.835	127	92	4	36	159	10	133	9.5	33.5
sp|P43652|AFAM_HUMAN	tr|A0A091CX47|A0A091CX47_FUKDA	22.350	434	315	11	40	465	37	456	3.81e-26	117
sp|P43652|AFAM_HUMAN	tr|A0A091CX47|A0A091CX47_FUKDA	21.159	397	268	12	219	597	23	392	9.08e-13	76.6
sp|P43652|AFAM_HUMAN	tr|A0A091CX47|A0A091CX47_FUKDA	21.809	188	135	2	416	599	29	208	7.69e-04	48.1
sp|P43652|AFAM_HUMAN	tr|G5BE53|G5BE53_HETGA	21.911	429	321	8	40	464	37	455	6.51e-26	117
sp|P43652|AFAM_HUMAN	tr|G5BE53|G5BE53_HETGA	22.490	249	184	4	223	467	28	271	7.09e-14	80.1
sp|P43652|AFAM_HUMAN	tr|A0A087QKD4|A0A087QKD4_APTFO	23.488	430	318	7	36	462	33	454	1.80e-25	115
sp|P43652|AFAM_HUMAN	tr|A0A087QKD4|A0A087QKD4_APTFO	22.715	383	273	10	223	598	28	394	6.85e-12	73.9
sp|P43652|AFAM_HUMAN	tr|F7IP47|F7IP47_CALJA	21.911	429	311	10	46	465	44	457	1.35e-24	112
sp|P43652|AFAM_HUMAN	tr|F7IP47|F7IP47_CALJA	21.039	385	279	12	219	595	24	391	9.25e-12	73.6
sp|P43652|AFAM_HUMAN	tr|F7IP47|F7IP47_CALJA	21.978	182	138	1	416	597	30	207	4.04e-06	55.5
sp|P43652|AFAM_HUMAN	tr|A0A226MV82|A0A226MV82_CALSU	21.911	429	319	7	40	462	55	473	1.42e-24	113
sp|P43652|AFAM_HUMAN	tr|A0A226MV82|A0A226MV82_CALSU	23.560	382	272	12	223	598	46	413	5.30e-17	90.1
sp|P43652|AFAM_HUMAN	tr|M3W2Z1|M3W2Z1_FELCA	21.628	430	321	9	40	464	37	455	2.08e-24	112
sp|P43652|AFAM_HUMAN	tr|M3W2Z1|M3W2Z1_FELCA	20.741	405	286	12	206	597	10	392	1.18e-14	82.4
sp|P43652|AFAM_HUMAN	tr|A0A2K6SHX2|A0A2K6SHX2_SAIBB	22.368	456	317	14	27	465	41	476	2.30e-24	112
sp|P43652|AFAM_HUMAN	tr|A0A2K6SHX2|A0A2K6SHX2_SAIBB	22.222	396	261	15	219	595	43	410	2.20e-12	75.5
sp|P43652|AFAM_HUMAN	tr|A0A2K6SHX2|A0A2K6SHX2_SAIBB	21.978	182	138	1	416	597	49	226	2.37e-06	56.2
sp|P43652|AFAM_HUMAN	tr|A0A1U7R7X3|A0A1U7R7X3_ALLSI	25.383	457	291	18	30	465	30	457	2.66e-24	112
sp|P43652|AFAM_HUMAN	tr|A0A1U7R7X3|A0A1U7R7X3_ALLSI	21.448	373	276	9	223	591	28	387	9.92e-12	73.6
sp|P43652|AFAM_HUMAN	tr|A0A1U7R7X3|A0A1U7R7X3_ALLSI	22.460	187	133	2	411	593	24	202	2.04e-04	50.1
sp|P43652|AFAM_HUMAN	tr|A0A151N541|A0A151N541_ALLMI	24.779	452	300	15	30	465	30	457	3.67e-24	111
sp|P43652|AFAM_HUMAN	tr|A0A151N541|A0A151N541_ALLMI	20.912	373	278	8	223	591	28	387	1.21e-11	73.2
sp|P43652|AFAM_HUMAN	tr|A0A151N541|A0A151N541_ALLMI	22.995	187	132	2	411	593	24	202	3.89e-05	52.4
sp|P43652|AFAM_HUMAN	tr|A0A2K5DA73|A0A2K5DA73_AOTNA	22.198	455	319	13	27	465	44	479	6.40e-24	111
sp|P43652|AFAM_HUMAN	tr|A0A2K5DA73|A0A2K5DA73_AOTNA	21.671	383	279	11	219	595	46	413	4.38e-13	77.8
sp|P43652|AFAM_HUMAN	tr|A0A2K5DA73|A0A2K5DA73_AOTNA	21.978	182	138	1	416	597	52	229	5.29e-06	55.5
sp|P43652|AFAM_HUMAN	tr|A0A4X2KJ26|A0A4X2KJ26_VOMUR	21.610	472	340	13	27	484	41	496	8.92e-24	110
sp|P43652|AFAM_HUMAN	tr|A0A4X2KJ26|A0A4X2KJ26_VOMUR	23.499	383	264	11	223	595	48	411	2.74e-19	97.1
sp|P43652|AFAM_HUMAN	tr|L5K8K2|L5K8K2_PTEAL	21.578	431	322	9	40	465	43	462	8.94e-24	110
sp|P43652|AFAM_HUMAN	tr|L5K8K2|L5K8K2_PTEAL	21.078	408	298	12	200	597	5	398	2.62e-17	90.9
sp|P43652|AFAM_HUMAN	sp|P21614|VTDB_MOUSE	22.222	432	318	9	40	465	37	456	1.03e-23	110
sp|P43652|AFAM_HUMAN	sp|P21614|VTDB_MOUSE	20.769	390	274	12	219	595	23	390	1.72e-12	75.9
sp|P43652|AFAM_HUMAN	tr|G1KNL0|G1KNL0_ANOCA	24.268	478	327	15	4	465	1	459	1.44e-23	110
sp|P43652|AFAM_HUMAN	tr|G1KNL0|G1KNL0_ANOCA	24.031	258	177	7	219	467	26	273	4.06e-13	77.8
sp|P43652|AFAM_HUMAN	tr|H0VTA4|H0VTA4_CAVPO	21.911	429	321	9	40	464	37	455	2.07e-23	109
sp|P43652|AFAM_HUMAN	tr|H0VTA4|H0VTA4_CAVPO	22.835	254	177	5	223	467	28	271	2.77e-12	75.1
sp|P43652|AFAM_HUMAN	tr|A0A091W8Q2|A0A091W8Q2_OPIHO	22.300	426	319	8	40	461	37	454	3.23e-23	108
sp|P43652|AFAM_HUMAN	tr|A0A091W8Q2|A0A091W8Q2_OPIHO	23.656	372	255	13	223	584	28	380	4.03e-14	80.9
sp|P43652|AFAM_HUMAN	tr|A0A091W8Q2|A0A091W8Q2_OPIHO	21.348	178	136	1	416	593	29	202	1.78e-04	50.4
sp|P43652|AFAM_HUMAN	tr|A0A1U7TSG9|A0A1U7TSG9_TARSY	20.852	446	336	9	27	465	21	456	4.56e-23	108
sp|P43652|AFAM_HUMAN	tr|A0A1U7TSG9|A0A1U7TSG9_TARSY	21.465	396	290	12	206	595	10	390	1.99e-14	81.6
sp|P43652|AFAM_HUMAN	tr|A0A1U8BMS0|A0A1U8BMS0_MESAU	22.042	431	318	10	40	464	49	467	5.26e-23	108
sp|P43652|AFAM_HUMAN	tr|A0A1U8BMS0|A0A1U8BMS0_MESAU	21.337	389	273	13	219	595	35	402	2.08e-13	78.6
sp|P43652|AFAM_HUMAN	tr|A0A1U8BMS0|A0A1U8BMS0_MESAU	23.077	182	136	1	416	597	41	218	3.91e-06	55.8
sp|P43652|AFAM_HUMAN	tr|A0A287AHK1|A0A287AHK1_PIG	21.578	431	322	9	40	465	37	456	5.27e-23	108
sp|P43652|AFAM_HUMAN	tr|A0A287AHK1|A0A287AHK1_PIG	22.030	404	280	13	206	596	10	391	2.40e-16	87.8
sp|P43652|AFAM_HUMAN	tr|H0WG44|H0WG44_OTOGA	22.296	453	315	12	27	462	2	434	1.18e-22	107
sp|P43652|AFAM_HUMAN	tr|H0WG44|H0WG44_OTOGA	21.684	392	272	13	219	597	4	373	1.30e-14	82.4
sp|P43652|AFAM_HUMAN	tr|A0A2Y9EXW2|A0A2Y9EXW2_PHYMC	21.609	435	317	11	40	465	37	456	1.78e-22	106
sp|P43652|AFAM_HUMAN	tr|A0A2Y9EXW2|A0A2Y9EXW2_PHYMC	21.481	405	283	12	206	597	10	392	2.03e-15	84.7
sp|P43652|AFAM_HUMAN	tr|Q5XGP6|Q5XGP6_XENLA	22.018	436	322	8	36	465	33	456	1.80e-22	106
sp|P43652|AFAM_HUMAN	tr|Q5XGP6|Q5XGP6_XENLA	20.051	389	284	13	219	598	23	393	4.22e-09	65.1
sp|P43652|AFAM_HUMAN	tr|A0A384CAI2|A0A384CAI2_URSMA	20.991	424	319	9	46	464	80	492	2.04e-22	106
sp|P43652|AFAM_HUMAN	tr|A0A384CAI2|A0A384CAI2_URSMA	21.005	438	324	13	166	597	8	429	1.87e-15	85.1
sp|P43652|AFAM_HUMAN	tr|G1P5R5|G1P5R5_MYOLU	21.053	437	321	10	38	465	33	454	2.57e-22	105
sp|P43652|AFAM_HUMAN	tr|G1P5R5|G1P5R5_MYOLU	23.544	395	261	13	219	597	21	390	3.55e-18	93.6
sp|P43652|AFAM_HUMAN	tr|A0A2K5MUP8|A0A2K5MUP8_CERAT	21.219	443	332	9	27	462	21	453	2.69e-22	105
sp|P43652|AFAM_HUMAN	tr|A0A2K5MUP8|A0A2K5MUP8_CERAT	21.340	403	282	11	206	595	10	390	1.53e-14	82.0
sp|P43652|AFAM_HUMAN	tr|A0A096MVE4|A0A096MVE4_PAPAN	21.219	443	332	9	27	462	37	469	2.80e-22	106
sp|P43652|AFAM_HUMAN	tr|A0A096MVE4|A0A096MVE4_PAPAN	21.836	403	280	12	206	595	26	406	9.80e-15	82.8
sp|P43652|AFAM_HUMAN	tr|A0A1S3WBY6|A0A1S3WBY6_ERIEU	21.578	431	322	9	40	465	37	456	2.92e-22	105
sp|P43652|AFAM_HUMAN	tr|A0A1S3WBY6|A0A1S3WBY6_ERIEU	21.120	393	287	12	210	595	14	390	5.20e-14	80.5
sp|P43652|AFAM_HUMAN	tr|A0A1S3WBY6|A0A1S3WBY6_ERIEU	20.330	182	141	1	416	597	29	206	3.28e-05	52.8
sp|P43652|AFAM_HUMAN	tr|A0A5F9DQ51|A0A5F9DQ51_RABIT	21.918	438	312	13	40	465	66	485	5.01e-22	105
sp|P43652|AFAM_HUMAN	tr|A0A5F9DQ51|A0A5F9DQ51_RABIT	22.222	378	274	12	223	595	57	419	2.43e-16	88.2
sp|P43652|AFAM_HUMAN	tr|A0A5F9DQ51|A0A5F9DQ51_RABIT	22.527	182	137	1	416	597	58	235	3.07e-07	59.3
sp|P43652|AFAM_HUMAN	tr|G1LHM6|G1LHM6_AILME	20.930	430	324	9	40	464	37	455	5.62e-22	105
sp|P43652|AFAM_HUMAN	tr|G1LHM6|G1LHM6_AILME	20.988	405	285	12	206	597	10	392	9.04e-15	82.8
sp|P43652|AFAM_HUMAN	tr|A0A2I0LR37|A0A2I0LR37_COLLI	28.049	246	164	5	40	279	38	276	6.20e-22	102
sp|P43652|AFAM_HUMAN	tr|A0A2I0LR37|A0A2I0LR37_COLLI	25.820	244	172	5	223	462	29	267	5.08e-15	82.0
sp|P43652|AFAM_HUMAN	tr|A0A2I0LR37|A0A2I0LR37_COLLI	23.596	178	132	1	416	593	30	203	7.43e-08	60.1
sp|P43652|AFAM_HUMAN	tr|A0A2K5Y1A2|A0A2K5Y1A2_MANLE	20.993	443	333	9	27	462	21	453	9.03e-22	104
sp|P43652|AFAM_HUMAN	tr|A0A2K5Y1A2|A0A2K5Y1A2_MANLE	21.340	403	282	11	206	595	10	390	1.52e-14	82.0
sp|P43652|AFAM_HUMAN	tr|A0A3Q2GXB1|A0A3Q2GXB1_HORSE	21.652	448	330	11	27	465	35	470	1.08e-21	104
sp|P43652|AFAM_HUMAN	tr|A0A3Q2GXB1|A0A3Q2GXB1_HORSE	21.357	398	292	12	206	597	24	406	2.30e-16	88.2
sp|P43652|AFAM_HUMAN	tr|F6WR51|F6WR51_MACMU	20.993	443	333	9	27	462	37	469	1.09e-21	104
sp|P43652|AFAM_HUMAN	tr|F6WR51|F6WR51_MACMU	21.588	403	281	12	206	595	26	406	3.78e-14	81.3
sp|P43652|AFAM_HUMAN	tr|A0A0D9QXR9|A0A0D9QXR9_CHLSB	21.219	443	332	9	27	462	21	453	1.62e-21	103
sp|P43652|AFAM_HUMAN	tr|A0A0D9QXR9|A0A0D9QXR9_CHLSB	21.340	403	282	12	206	595	10	390	2.38e-13	78.6
sp|P43652|AFAM_HUMAN	sp|P53789|VTDB_RABIT	21.739	437	312	13	40	464	37	455	1.66e-21	103
sp|P43652|AFAM_HUMAN	sp|P53789|VTDB_RABIT	21.970	396	288	13	206	595	10	390	3.42e-15	84.3
sp|P43652|AFAM_HUMAN	sp|P53789|VTDB_RABIT	23.077	182	136	1	416	597	29	206	4.82e-08	61.6
sp|P43652|AFAM_HUMAN	tr|A0A340W9Q9|A0A340W9Q9_LIPVE	21.149	435	319	11	40	465	37	456	2.57e-21	103
sp|P43652|AFAM_HUMAN	tr|A0A340W9Q9|A0A340W9Q9_LIPVE	20.741	405	286	12	206	597	10	392	1.20e-13	79.3
sp|P43652|AFAM_HUMAN	tr|G3TGR9|G3TGR9_LOXAF	20.698	430	327	8	40	465	35	454	2.91e-21	102
sp|P43652|AFAM_HUMAN	tr|G3TGR9|G3TGR9_LOXAF	22.135	384	276	12	219	595	21	388	3.63e-15	84.0
sp|P43652|AFAM_HUMAN	tr|G3TGR9|G3TGR9_LOXAF	21.978	182	138	1	416	597	27	204	6.10e-06	55.1
sp|P43652|AFAM_HUMAN	tr|F7G172|F7G172_ORNAN	22.418	455	311	15	27	462	2	433	2.93e-21	102
sp|P43652|AFAM_HUMAN	tr|F7G172|F7G172_ORNAN	21.875	384	265	14	220	591	6	366	1.81e-14	81.6
sp|P43652|AFAM_HUMAN	tr|F7G172|F7G172_ORNAN	23.626	182	127	3	416	593	10	183	1.72e-05	53.5
sp|P43652|AFAM_HUMAN	tr|G7P5M3|G7P5M3_MACFA	20.993	443	333	9	27	462	37	469	2.94e-21	103
sp|P43652|AFAM_HUMAN	tr|G7P5M3|G7P5M3_MACFA	21.588	403	281	12	206	595	26	406	9.70e-14	79.7
sp|P43652|AFAM_HUMAN	tr|M3YD76|M3YD76_MUSPF	21.709	433	319	11	40	465	37	456	3.38e-21	102
sp|P43652|AFAM_HUMAN	tr|M3YD76|M3YD76_MUSPF	21.481	405	283	13	206	597	10	392	1.83e-15	85.1
sp|P43652|AFAM_HUMAN	tr|A0A091IVL9|A0A091IVL9_CALAN	23.000	400	297	7	66	462	45	436	4.86e-21	102
sp|P43652|AFAM_HUMAN	tr|A0A091IVL9|A0A091IVL9_CALAN	22.571	350	251	11	249	593	37	371	4.31e-12	74.3
sp|P43652|AFAM_HUMAN	tr|A0A091IVL9|A0A091IVL9_CALAN	23.596	178	114	3	416	593	29	184	7.42e-06	54.7
sp|P43652|AFAM_HUMAN	sp|P02774|VTDB_HUMAN	21.029	447	334	10	27	465	21	456	5.88e-21	102
sp|P43652|AFAM_HUMAN	sp|P02774|VTDB_HUMAN	20.707	396	293	12	206	595	10	390	1.80e-12	75.5
sp|P43652|AFAM_HUMAN	tr|A0A2I3SRU5|A0A2I3SRU5_PANTR	21.029	447	334	10	27	465	51	486	7.73e-21	101
sp|P43652|AFAM_HUMAN	tr|A0A2I3SRU5|A0A2I3SRU5_PANTR	20.707	396	293	12	206	595	40	420	3.33e-12	75.1
sp|P43652|AFAM_HUMAN	tr|A0A2I2ZUF1|A0A2I2ZUF1_GORGO	21.029	447	334	10	27	465	40	475	8.97e-21	101
sp|P43652|AFAM_HUMAN	tr|A0A2I2ZUF1|A0A2I2ZUF1_GORGO	20.707	396	293	12	206	595	29	409	2.31e-12	75.5
sp|P43652|AFAM_HUMAN	tr|E2R5W6|E2R5W6_CANLF	21.247	433	321	11	40	465	51	470	1.18e-20	100
sp|P43652|AFAM_HUMAN	tr|E2R5W6|E2R5W6_CANLF	21.282	390	273	11	220	597	39	406	1.06e-15	85.9
sp|P43652|AFAM_HUMAN	tr|A0A2R8ZB81|A0A2R8ZB81_PANPA	21.029	447	334	10	27	465	40	475	1.90e-20	100
sp|P43652|AFAM_HUMAN	tr|A0A2R8ZB81|A0A2R8ZB81_PANPA	20.707	396	293	12	206	595	29	409	6.19e-12	73.9
sp|P43652|AFAM_HUMAN	tr|A0A2K6KS91|A0A2K6KS91_RHIBE	20.798	476	351	11	27	494	21	478	1.99e-20	100
sp|P43652|AFAM_HUMAN	tr|A0A2K6KS91|A0A2K6KS91_RHIBE	21.772	395	283	13	206	595	10	383	2.07e-13	78.6
sp|P43652|AFAM_HUMAN	tr|H2PDJ5|H2PDJ5_PONAB	20.805	447	335	10	27	465	40	475	2.31e-20	100
sp|P43652|AFAM_HUMAN	tr|H2PDJ5|H2PDJ5_PONAB	21.212	396	291	13	206	595	29	409	3.40e-12	74.7
sp|P43652|AFAM_HUMAN	tr|A0A2Y9QIN5|A0A2Y9QIN5_DELLE	20.920	435	320	11	40	465	81	500	3.49e-20	100
sp|P43652|AFAM_HUMAN	tr|A0A2Y9QIN5|A0A2Y9QIN5_DELLE	21.429	392	273	12	219	597	67	436	6.63e-15	83.6
sp|P43652|AFAM_HUMAN	tr|G3IHJ6|G3IHJ6_CRIGR	21.114	431	322	10	40	464	37	455	9.30e-20	98.6
sp|P43652|AFAM_HUMAN	tr|G3IHJ6|G3IHJ6_CRIGR	20.308	389	277	12	219	595	23	390	9.53e-13	76.6
sp|P43652|AFAM_HUMAN	tr|G3IHJ6|G3IHJ6_CRIGR	21.978	182	138	1	416	597	29	206	1.26e-04	50.8
sp|P43652|AFAM_HUMAN	tr|A0A2U4B4R7|A0A2U4B4R7_TURTR	20.920	435	320	11	40	465	37	456	9.73e-20	98.2
sp|P43652|AFAM_HUMAN	tr|A0A2U4B4R7|A0A2U4B4R7_TURTR	21.481	405	283	12	206	597	10	392	1.45e-15	85.5
sp|P43652|AFAM_HUMAN	tr|A0A2U3YFZ0|A0A2U3YFZ0_LEPWE	20.706	425	321	9	46	465	43	456	1.10e-19	98.2
sp|P43652|AFAM_HUMAN	tr|A0A2U3YFZ0|A0A2U3YFZ0_LEPWE	22.250	400	286	14	206	597	10	392	1.74e-15	85.1
sp|P43652|AFAM_HUMAN	tr|A0A2I3HTR2|A0A2I3HTR2_NOMLE	20.582	447	336	10	27	465	21	456	1.30e-19	97.8
sp|P43652|AFAM_HUMAN	tr|A0A2I3HTR2|A0A2I3HTR2_NOMLE	20.707	396	293	12	206	595	10	390	1.62e-12	75.9
sp|P43652|AFAM_HUMAN	tr|A0A2Y9FZ71|A0A2Y9FZ71_TRIMA	20.852	446	307	10	40	465	96	515	1.59e-19	97.8
sp|P43652|AFAM_HUMAN	tr|A0A2Y9FZ71|A0A2Y9FZ71_TRIMA	21.642	402	280	12	207	595	70	449	7.47e-14	80.1
sp|P43652|AFAM_HUMAN	tr|A0A2Y9FZ71|A0A2Y9FZ71_TRIMA	20.879	182	140	1	416	597	88	265	1.40e-04	50.8
sp|P43652|AFAM_HUMAN	sp|Q3MHN5|VTDB_BOVIN	20.892	426	318	10	46	465	43	455	1.66e-19	97.4
sp|P43652|AFAM_HUMAN	sp|Q3MHN5|VTDB_BOVIN	22.000	400	286	15	206	597	10	391	1.14e-15	85.5
sp|P43652|AFAM_HUMAN	tr|A0A452G129|A0A452G129_CAPHI	20.609	427	319	11	46	465	43	456	1.91e-19	97.4
sp|P43652|AFAM_HUMAN	tr|A0A452G129|A0A452G129_CAPHI	21.287	404	285	12	206	597	10	392	8.86e-16	85.9
sp|P43652|AFAM_HUMAN	tr|W5PTH1|W5PTH1_SHEEP	20.609	427	319	11	46	465	44	457	1.93e-19	97.4
sp|P43652|AFAM_HUMAN	tr|W5PTH1|W5PTH1_SHEEP	21.483	391	274	12	219	597	24	393	3.35e-15	84.3
sp|P43652|AFAM_HUMAN	tr|A0A3Q1LQ02|A0A3Q1LQ02_BOVIN	20.941	425	317	10	47	465	42	453	3.73e-19	96.3
sp|P43652|AFAM_HUMAN	tr|A0A3Q1LQ02|A0A3Q1LQ02_BOVIN	22.222	378	263	15	233	597	30	389	3.11e-14	81.3
sp|P43652|AFAM_HUMAN	tr|A0A2U3VE96|A0A2U3VE96_ODORO	20.471	425	322	9	46	465	57	470	2.19e-18	94.4
sp|P43652|AFAM_HUMAN	tr|A0A2U3VE96|A0A2U3VE96_ODORO	22.306	399	287	14	206	597	24	406	3.24e-14	81.3
sp|P43652|AFAM_HUMAN	tr|K7EDF5|K7EDF5_ORNAN	38.144	97	60	0	157	253	4	100	8.94e-18	84.3
sp|P43652|AFAM_HUMAN	tr|K7EDF5|K7EDF5_ORNAN	22.222	90	70	0	353	442	8	97	0.43	37.0
sp|P43652|AFAM_HUMAN	tr|K7FXK5|K7FXK5_PELSI	23.346	257	189	5	27	278	22	275	1.46e-14	81.6
sp|P43652|AFAM_HUMAN	tr|K7FXK5|K7FXK5_PELSI	22.857	245	178	5	223	462	29	267	1.27e-10	69.3
sp|P43652|AFAM_HUMAN	tr|K7FXK5|K7FXK5_PELSI	23.626	182	127	2	416	593	30	203	1.93e-05	53.1
sp|P43652|AFAM_HUMAN	tr|A0A060Y0E7|A0A060Y0E7_ONCMY	24.561	171	123	2	113	280	2	169	1.81e-14	78.6
sp|P43652|AFAM_HUMAN	tr|A0A060Y0E7|A0A060Y0E7_ONCMY	25.926	162	117	2	302	463	2	160	5.10e-12	71.2
sp|P43652|AFAM_HUMAN	tr|A0A1L8HVA3|A0A1L8HVA3_XENLA	20.845	355	263	9	48	393	70	415	6.14e-13	77.0
sp|P43652|AFAM_HUMAN	tr|A0A1L8HVA3|A0A1L8HVA3_XENLA	25.773	97	72	0	113	209	327	423	0.38	39.7
sp|P43652|AFAM_HUMAN	tr|A0A2K6F7Z2|A0A2K6F7Z2_PROCO	23.431	239	166	7	40	270	50	279	1.40e-10	68.6
sp|P43652|AFAM_HUMAN	tr|A0A2K6F7Z2|A0A2K6F7Z2_PROCO	24.409	254	178	7	219	465	36	282	1.50e-08	62.4
sp|P43652|AFAM_HUMAN	tr|A0A2K6F7Z2|A0A2K6F7Z2_PROCO	20.000	180	139	2	416	595	42	216	2.69e-04	49.3
sp|P43652|AFAM_HUMAN	tr|A0A060ZB83|A0A060ZB83_ONCMY	25.210	119	81	3	92	205	6	121	1.77e-06	53.1
sp|P43652|AFAM_HUMAN	tr|A0A060ZB83|A0A060ZB83_ONCMY	29.000	100	67	3	288	386	12	108	7.57e-05	48.5
sp|P43652|AFAM_HUMAN	tr|F6VTE9|F6VTE9_XENTR	28.571	154	85	7	261	402	42	182	1.18e-04	48.9
sp|P43652|AFAM_HUMAN	tr|F6VTE9|F6VTE9_XENTR	28.682	129	84	4	77	204	55	176	0.085	40.4
sp|P43652|AFAM_HUMAN	tr|A0A1L8HVE4|A0A1L8HVE4_XENLA	27.273	154	87	7	261	402	42	182	5.06e-04	47.0
sp|P43652|AFAM_HUMAN	tr|A0A1L8HVE4|A0A1L8HVE4_XENLA	27.132	129	86	4	77	204	55	176	0.43	38.1
sp|P43652|AFAM_HUMAN	tr|A0A2U4B8W1|A0A2U4B8W1_TURTR	26.050	119	74	4	328	435	4	119	1.9	37.7
sp|P43652|AFAM_HUMAN	tr|A0A060Y9B5|A0A060Y9B5_ONCMY	23.301	103	65	3	251	341	110	210	3.5	35.8
sp|P43652|AFAM_HUMAN	tr|A0A3B6NQJ7|A0A3B6NQJ7_WHEAT	27.407	135	79	4	84	210	352	475	5.5	36.2
sp|P43652|AFAM_HUMAN	tr|K7GC19|K7GC19_PELSI	21.818	110	86	0	356	465	2	111	6.7	34.3
sp|P43657|LPAR6_HUMAN	tr|K7B3P4|K7B3P4_PANTR	100.000	344	0	0	1	344	2	345	0.0	701
sp|P43657|LPAR6_HUMAN	tr|A0A2R8ZD42|A0A2R8ZD42_PANPA	100.000	344	0	0	1	344	2	345	0.0	701
sp|P43657|LPAR6_HUMAN	sp|P43657|LPAR6_HUMAN	100.000	344	0	0	1	344	1	344	0.0	700
sp|P43657|LPAR6_HUMAN	tr|G3RRG1|G3RRG1_GORGO	100.000	344	0	0	1	344	1	344	0.0	700
sp|P43657|LPAR6_HUMAN	tr|H2NJV9|H2NJV9_PONAB	99.709	344	1	0	1	344	1	344	0.0	698
sp|P43657|LPAR6_HUMAN	tr|A0A2I3FQI3|A0A2I3FQI3_NOMLE	99.419	344	2	0	1	344	1	344	0.0	695
sp|P43657|LPAR6_HUMAN	tr|A0A2K6KKG8|A0A2K6KKG8_RHIBE	97.674	344	8	0	1	344	1	344	0.0	686
sp|P43657|LPAR6_HUMAN	tr|A0A096N7C3|A0A096N7C3_PAPAN	97.384	344	9	0	1	344	1	344	0.0	684
sp|P43657|LPAR6_HUMAN	tr|A0A2K5TP57|A0A2K5TP57_MACFA	97.384	344	9	0	1	344	1	344	0.0	684
sp|P43657|LPAR6_HUMAN	tr|A0A2K5XSZ0|A0A2K5XSZ0_MANLE	97.384	344	9	0	1	344	1	344	0.0	683
sp|P43657|LPAR6_HUMAN	tr|A0A2K5KTU7|A0A2K5KTU7_CERAT	97.093	344	10	0	1	344	1	344	0.0	683
sp|P43657|LPAR6_HUMAN	tr|A0A0D9SBA3|A0A0D9SBA3_CHLSB	97.093	344	10	0	1	344	1	344	0.0	680
sp|P43657|LPAR6_HUMAN	tr|A0A2K5BZY9|A0A2K5BZY9_AOTNA	95.640	344	15	0	1	344	1	344	0.0	672
sp|P43657|LPAR6_HUMAN	tr|U3BLR3|U3BLR3_CALJA	95.640	344	15	0	1	344	1	344	0.0	670
sp|P43657|LPAR6_HUMAN	tr|A0A2K6V926|A0A2K6V926_SAIBB	95.349	344	16	0	1	344	1	344	0.0	669
sp|P43657|LPAR6_HUMAN	tr|A0A1S3ELH0|A0A1S3ELH0_DIPOR	94.737	342	18	0	1	342	1	342	0.0	664
sp|P43657|LPAR6_HUMAN	tr|G1SHF2|G1SHF2_RABIT	94.444	342	19	0	1	342	10	351	0.0	662
sp|P43657|LPAR6_HUMAN	tr|I3N3S0|I3N3S0_ICTTR	93.567	342	22	0	1	342	1	342	0.0	657
sp|P43657|LPAR6_HUMAN	sp|Q8BMC0|LPAR6_MOUSE	93.294	343	23	0	1	343	1	343	0.0	655
sp|P43657|LPAR6_HUMAN	tr|G3HR87|G3HR87_CRIGR	93.003	343	24	0	1	343	1	343	0.0	655
sp|P43657|LPAR6_HUMAN	tr|A0A5F5XLZ8|A0A5F5XLZ8_FELCA	93.275	342	23	0	1	342	1	342	0.0	654
sp|P43657|LPAR6_HUMAN	tr|C6L448|C6L448_MESAU	93.023	344	23	1	1	343	1	344	0.0	652
sp|P43657|LPAR6_HUMAN	tr|A0A340XZF7|A0A340XZF7_LIPVE	92.398	342	26	0	1	342	1	342	0.0	652
sp|P43657|LPAR6_HUMAN	tr|A0A2Y9N8G0|A0A2Y9N8G0_DELLE	92.398	342	26	0	1	342	1	342	0.0	652
sp|P43657|LPAR6_HUMAN	tr|A0A2Y9F186|A0A2Y9F186_PHYMC	92.105	342	27	0	1	342	1	342	0.0	650
sp|P43657|LPAR6_HUMAN	tr|G3U698|G3U698_LOXAF	91.228	342	30	0	1	342	1	342	0.0	650
sp|P43657|LPAR6_HUMAN	tr|A0A2U3V3N4|A0A2U3V3N4_TURTR	91.813	342	28	0	1	342	1	342	0.0	649
sp|P43657|LPAR6_HUMAN	tr|H0XTH3|H0XTH3_OTOGA	92.128	343	27	0	1	343	1	343	0.0	648
sp|P43657|LPAR6_HUMAN	tr|F6SPW5|F6SPW5_HORSE	92.690	342	25	0	1	342	1	342	0.0	648
sp|P43657|LPAR6_HUMAN	tr|A0A2U3VW19|A0A2U3VW19_ODORO	91.813	342	28	0	1	342	1	342	0.0	647
sp|P43657|LPAR6_HUMAN	tr|A0A2U3YAH2|A0A2U3YAH2_LEPWE	91.228	342	30	0	1	342	1	342	0.0	644
sp|P43657|LPAR6_HUMAN	tr|A0A2Y9QVG9|A0A2Y9QVG9_TRIMA	90.909	341	31	0	1	341	2	342	0.0	641
sp|P43657|LPAR6_HUMAN	tr|A0A4X2M348|A0A4X2M348_VOMUR	90.116	344	33	1	1	343	1	344	0.0	639
sp|P43657|LPAR6_HUMAN	tr|A0A286Y463|A0A286Y463_CAVPO	91.813	342	27	1	1	342	1	341	0.0	639
sp|P43657|LPAR6_HUMAN	tr|A0A1S2ZLM9|A0A1S2ZLM9_ERIEU	90.643	342	31	1	1	342	1	341	0.0	634
sp|P43657|LPAR6_HUMAN	tr|A0A1U7TQ15|A0A1U7TQ15_TARSY	90.237	338	33	0	6	343	4	341	0.0	629
sp|P43657|LPAR6_HUMAN	tr|D2HB78|D2HB78_AILME	89.181	342	31	1	1	342	1	336	0.0	617
sp|P43657|LPAR6_HUMAN	tr|A0A384DDH3|A0A384DDH3_URSMA	88.889	342	32	1	1	342	1	336	0.0	615
sp|P43657|LPAR6_HUMAN	tr|A6QL49|A6QL49_BOVIN	88.889	342	35	1	1	342	1	339	0.0	615
sp|P43657|LPAR6_HUMAN	tr|J9NVJ7|J9NVJ7_CANLF	91.159	328	29	0	15	342	16	343	0.0	613
sp|P43657|LPAR6_HUMAN	tr|A0A452FA83|A0A452FA83_CAPHI	89.474	342	33	1	1	342	1	339	0.0	600
sp|P43657|LPAR6_HUMAN	tr|G1Q0X6|G1Q0X6_MYOLU	90.909	308	28	0	1	308	5	312	0.0	570
sp|P43657|LPAR6_HUMAN	tr|A0A0Q3LTW7|A0A0Q3LTW7_AMAAE	80.769	338	64	1	6	343	3	339	0.0	561
sp|P43657|LPAR6_HUMAN	tr|H0ZPQ3|H0ZPQ3_TAEGU	80.473	338	65	1	6	343	5	341	0.0	556
sp|P43657|LPAR6_HUMAN	tr|L0RJ21|L0RJ21_XENLA	78.779	344	71	2	1	343	2	344	0.0	553
sp|P43657|LPAR6_HUMAN	tr|A0A1U7SE87|A0A1U7SE87_ALLSI	79.765	341	65	2	6	343	4	343	0.0	551
sp|P43657|LPAR6_HUMAN	tr|A0A5G3I6D6|A0A5G3I6D6_XENTR	79.825	342	68	1	1	342	1	341	0.0	551
sp|P43657|LPAR6_HUMAN	tr|W5PEQ2|W5PEQ2_SHEEP	90.099	303	27	1	1	303	23	322	0.0	550
sp|P43657|LPAR6_HUMAN	tr|A0A2I0MRW9|A0A2I0MRW9_COLLI	78.698	338	71	1	6	343	3	339	0.0	550
sp|P43657|LPAR6_HUMAN	tr|A0A226MHH4|A0A226MHH4_CALSU	78.994	338	70	1	6	343	3	339	0.0	549
sp|P43657|LPAR6_HUMAN	tr|A0A1L8H9P7|A0A1L8H9P7_XENLA	78.426	343	72	2	1	342	2	343	0.0	545
sp|P43657|LPAR6_HUMAN	tr|G3UT69|G3UT69_MELGA	79.876	323	63	2	12	334	2	322	0.0	528
sp|P43657|LPAR6_HUMAN	tr|A0A091IKA0|A0A091IKA0_CALAN	80.635	315	60	1	9	323	1	314	0.0	520
sp|P43657|LPAR6_HUMAN	tr|K7EZA2|K7EZA2_PELSI	73.487	347	79	2	8	343	5	349	0.0	513
sp|P43657|LPAR6_HUMAN	tr|A0A091WPX8|A0A091WPX8_OPIHO	83.333	294	49	0	9	302	1	294	1.33e-180	506
sp|P43657|LPAR6_HUMAN	tr|A0A091JMF0|A0A091JMF0_EGRGA	82.653	294	51	0	9	302	1	294	1.54e-180	506
sp|P43657|LPAR6_HUMAN	tr|A0A087RCZ3|A0A087RCZ3_APTFO	82.653	294	51	0	9	302	1	294	2.49e-180	505
sp|P43657|LPAR6_HUMAN	tr|G1KUR5|G1KUR5_ANOCA	74.769	325	79	1	4	325	1	325	1.12e-179	504
sp|P43657|LPAR6_HUMAN	tr|A0A093GQX6|A0A093GQX6_DRYPU	82.313	294	52	0	9	302	1	294	1.75e-179	503
sp|P43657|LPAR6_HUMAN	tr|A0A099YXB6|A0A099YXB6_TINGU	82.653	294	51	0	9	302	1	294	1.03e-178	501
sp|P43657|LPAR6_HUMAN	tr|A0A3B4UGX1|A0A3B4UGX1_SERDU	65.407	344	114	3	5	343	20	363	3.79e-162	462
sp|P43657|LPAR6_HUMAN	tr|H2UHB1|H2UHB1_TAKRU	63.953	344	119	3	5	343	18	361	1.35e-156	447
sp|P43657|LPAR6_HUMAN	tr|A0A1S3QHM8|A0A1S3QHM8_SALSA	62.464	349	124	4	2	344	42	389	5.71e-154	442
sp|P43657|LPAR6_HUMAN	tr|A0A060ZA65|A0A060ZA65_ONCMY	62.682	343	121	4	8	344	49	390	3.68e-152	437
sp|P43657|LPAR6_HUMAN	tr|A0A1S3RJN2|A0A1S3RJN2_SALSA	59.429	350	134	3	2	343	16	365	3.31e-150	432
sp|P43657|LPAR6_HUMAN	tr|G3PDY2|G3PDY2_GASAC	68.350	297	90	2	14	306	1	297	3.99e-144	415
sp|P43657|LPAR6_HUMAN	tr|A0A1S3LRF6|A0A1S3LRF6_SALSA	59.517	331	127	3	9	332	67	397	2.39e-140	408
sp|P43657|LPAR6_HUMAN	tr|A0A3B4UEH2|A0A3B4UEH2_SERDU	56.695	351	142	4	2	342	16	366	1.45e-135	395
sp|P43657|LPAR6_HUMAN	tr|H2UUL4|H2UUL4_TAKRU	60.265	302	118	2	6	306	20	320	5.21e-133	388
sp|P43657|LPAR6_HUMAN	tr|R0L737|R0L737_ANAPL	61.130	301	115	1	5	305	6	304	3.74e-132	385
sp|P43657|LPAR6_HUMAN	tr|A0A2I0LS28|A0A2I0LS28_COLLI	61.130	301	115	1	5	305	6	304	7.05e-131	382
sp|P43657|LPAR6_HUMAN	tr|G1NRN7|G1NRN7_MELGA	61.258	302	113	2	5	305	6	304	3.05e-129	378
sp|P43657|LPAR6_HUMAN	tr|A0A226N4Z5|A0A226N4Z5_CALSU	61.258	302	113	2	5	305	6	304	3.83e-129	377
sp|P43657|LPAR6_HUMAN	tr|A0A099Z9X5|A0A099Z9X5_TINGU	61.386	303	112	3	5	305	4	303	1.24e-128	376
sp|P43657|LPAR6_HUMAN	tr|H0YWI6|H0YWI6_TAEGU	60.927	302	114	2	5	305	6	304	8.98e-128	374
sp|P43657|LPAR6_HUMAN	tr|A0A091HZY5|A0A091HZY5_CALAN	60.927	302	114	2	5	305	6	304	1.18e-127	374
sp|P43657|LPAR6_HUMAN	tr|A0A091WEA5|A0A091WEA5_OPIHO	60.927	302	114	2	5	305	6	304	1.81e-127	373
sp|P43657|LPAR6_HUMAN	tr|A0A093GCS2|A0A093GCS2_DRYPU	60.927	302	114	2	5	305	6	304	1.81e-127	373
sp|P43657|LPAR6_HUMAN	tr|A0A087RIW6|A0A087RIW6_APTFO	60.927	302	114	2	5	305	6	304	1.81e-127	373
sp|P43657|LPAR6_HUMAN	tr|A0A091IW87|A0A091IW87_EGRGA	60.927	302	114	2	5	305	6	304	2.30e-127	373
sp|P43657|LPAR6_HUMAN	tr|A0A1U7RZ55|A0A1U7RZ55_ALLSI	60.927	302	114	2	5	305	6	304	5.62e-127	372
sp|P43657|LPAR6_HUMAN	tr|A0A0Q3LYA5|A0A0Q3LYA5_AMAAE	60.265	302	116	2	5	305	6	304	2.32e-126	370
sp|P43657|LPAR6_HUMAN	tr|K7EX31|K7EX31_PELSI	60.738	298	113	2	5	301	6	300	6.62e-126	369
sp|P43657|LPAR6_HUMAN	tr|H9G4B8|H9G4B8_ANOCA	61.409	298	111	2	5	301	9	303	7.99e-126	369
sp|P43657|LPAR6_HUMAN	tr|G3QAM2|G3QAM2_GASAC	63.121	282	102	2	23	303	38	318	8.62e-126	368
sp|P43657|LPAR6_HUMAN	tr|A0A4X2KP96|A0A4X2KP96_VOMUR	60.000	300	116	2	3	301	4	300	3.02e-125	368
sp|P43657|LPAR6_HUMAN	tr|A0A3B4UC91|A0A3B4UC91_SERDU	54.464	336	141	3	7	335	12	342	1.08e-124	367
sp|P43657|LPAR6_HUMAN	tr|A0A1L8F380|A0A1L8F380_XENLA	59.871	309	114	3	5	306	6	311	4.14e-124	365
sp|P43657|LPAR6_HUMAN	tr|Q0IH81|Q0IH81_XENLA	60.738	298	113	2	5	301	6	300	2.32e-123	363
sp|P43657|LPAR6_HUMAN	tr|Q0P4I5|Q0P4I5_XENTR	60.067	298	115	2	5	301	6	300	1.97e-122	360
sp|P43657|LPAR6_HUMAN	tr|A0A1S3SWX2|A0A1S3SWX2_SALSA	55.927	329	141	4	7	333	12	338	2.07e-122	362
sp|P43657|LPAR6_HUMAN	tr|A0A1U7UE74|A0A1U7UE74_TARSY	58.503	294	120	1	9	302	31	322	4.02e-121	358
sp|P43657|LPAR6_HUMAN	tr|A0A1S3RNM5|A0A1S3RNM5_SALSA	55.015	329	144	4	7	333	12	338	9.06e-121	358
sp|P43657|LPAR6_HUMAN	tr|A0A1S3AFV3|A0A1S3AFV3_ERIEU	59.044	293	118	1	9	301	31	321	4.57e-120	355
sp|P43657|LPAR6_HUMAN	tr|H2TLZ9|H2TLZ9_TAKRU	52.339	342	140	3	7	341	12	337	7.38e-119	351
sp|P43657|LPAR6_HUMAN	tr|A0A5F5PVC0|A0A5F5PVC0_HORSE	59.386	293	117	1	9	301	31	321	8.44e-118	350
sp|P43657|LPAR6_HUMAN	tr|A0A2U3V3Q4|A0A2U3V3Q4_TURTR	59.386	293	117	1	9	301	31	321	9.62e-118	349
sp|P43657|LPAR6_HUMAN	tr|A0A2Y9FHD8|A0A2Y9FHD8_PHYMC	59.386	293	117	1	9	301	31	321	9.62e-118	349
sp|P43657|LPAR6_HUMAN	tr|W5P7T0|W5P7T0_SHEEP	58.528	299	122	1	3	301	25	321	1.06e-117	349
sp|P43657|LPAR6_HUMAN	tr|A0A452DLX9|A0A452DLX9_CAPHI	58.528	299	122	1	3	301	25	321	1.06e-117	349
sp|P43657|LPAR6_HUMAN	tr|A4IFV1|A4IFV1_BOVIN	59.386	293	117	1	9	301	31	321	1.41e-117	349
sp|P43657|LPAR6_HUMAN	tr|I3N939|I3N939_ICTTR	59.386	293	117	1	9	301	31	321	1.42e-117	349
sp|P43657|LPAR6_HUMAN	tr|A0A2K6KQF4|A0A2K6KQF4_RHIBE	59.386	293	117	1	9	301	31	321	1.47e-117	349
sp|P43657|LPAR6_HUMAN	tr|A0A096MLK8|A0A096MLK8_PAPAN	59.386	293	117	1	9	301	31	321	1.49e-117	349
sp|P43657|LPAR6_HUMAN	tr|A0A2K6SDP7|A0A2K6SDP7_SAIBB	59.386	293	117	1	9	301	31	321	1.50e-117	349
sp|P43657|LPAR6_HUMAN	tr|A0A2K5XRV2|A0A2K5XRV2_MANLE	59.386	293	117	1	9	301	31	321	1.50e-117	349
sp|P43657|LPAR6_HUMAN	tr|F7B7B1|F7B7B1_MACMU	59.386	293	117	1	9	301	31	321	1.50e-117	349
sp|P43657|LPAR6_HUMAN	tr|G7Q339|G7Q339_MACFA	59.386	293	117	1	9	301	31	321	1.50e-117	349
sp|P43657|LPAR6_HUMAN	tr|A0A0D9SAL6|A0A0D9SAL6_CHLSB	59.386	293	117	1	9	301	31	321	1.50e-117	349
sp|P43657|LPAR6_HUMAN	tr|A0A2K5NV18|A0A2K5NV18_CERAT	59.386	293	117	1	9	301	31	321	1.50e-117	349
sp|P43657|LPAR6_HUMAN	tr|A0A2R8PF80|A0A2R8PF80_CALJA	59.386	293	117	1	9	301	31	321	1.50e-117	349
sp|P43657|LPAR6_HUMAN	tr|A0A340XYY4|A0A340XYY4_LIPVE	59.386	293	117	1	9	301	69	359	2.02e-117	350
sp|P43657|LPAR6_HUMAN	tr|A0A2K5C6J3|A0A2K5C6J3_AOTNA	59.386	293	117	1	9	301	31	321	2.11e-117	348
sp|P43657|LPAR6_HUMAN	sp|Q99677|LPAR4_HUMAN	59.386	293	117	1	9	301	31	321	2.13e-117	348
sp|P43657|LPAR6_HUMAN	tr|F1RPF6|F1RPF6_PIG	59.386	293	117	1	9	301	69	359	2.33e-117	350
sp|P43657|LPAR6_HUMAN	tr|A0A2Y9P2S6|A0A2Y9P2S6_DELLE	59.386	293	117	1	9	301	31	321	2.35e-117	348
sp|P43657|LPAR6_HUMAN	tr|H2PW41|H2PW41_PONAB	59.386	293	117	1	9	301	31	321	2.46e-117	348
sp|P43657|LPAR6_HUMAN	tr|G1SBK7|G1SBK7_NOMLE	59.386	293	117	1	9	301	31	321	2.46e-117	348
sp|P43657|LPAR6_HUMAN	tr|G1Q8J0|G1Q8J0_MYOLU	59.044	293	118	1	9	301	31	321	3.05e-117	348
sp|P43657|LPAR6_HUMAN	tr|D2I5D6|D2I5D6_AILME	59.044	293	118	1	9	301	31	321	3.52e-117	348
sp|P43657|LPAR6_HUMAN	tr|A0A3Q0CDJ3|A0A3Q0CDJ3_MESAU	59.044	293	118	1	9	301	31	321	3.72e-117	348
sp|P43657|LPAR6_HUMAN	tr|G3ICW4|G3ICW4_CRIGR	59.044	293	118	1	9	301	31	321	3.72e-117	348
sp|P43657|LPAR6_HUMAN	tr|D5MRP4|D5MRP4_MESAU	59.044	293	118	1	9	301	31	321	3.88e-117	348
sp|P43657|LPAR6_HUMAN	tr|A0A384D8R7|A0A384D8R7_URSMA	59.044	293	118	1	9	301	31	321	4.01e-117	348
sp|P43657|LPAR6_HUMAN	tr|A0A1S3G6C1|A0A1S3G6C1_DIPOR	59.044	293	118	1	9	301	31	321	4.19e-117	348
sp|P43657|LPAR6_HUMAN	sp|Q8BLG2|LPAR4_MOUSE	59.044	293	118	1	9	301	31	321	4.28e-117	348
sp|P43657|LPAR6_HUMAN	tr|A0A2U3WWC7|A0A2U3WWC7_ODORO	59.044	293	118	1	9	301	31	321	4.77e-117	348
sp|P43657|LPAR6_HUMAN	tr|A0A2U3X674|A0A2U3X674_LEPWE	59.044	293	118	1	9	301	31	321	5.75e-117	347
sp|P43657|LPAR6_HUMAN	tr|H2QYU3|H2QYU3_PANTR	59.044	293	118	1	9	301	31	321	6.55e-117	347
sp|P43657|LPAR6_HUMAN	tr|A0A2K6EP42|A0A2K6EP42_PROCO	58.703	293	119	1	9	301	31	321	6.62e-117	347
sp|P43657|LPAR6_HUMAN	tr|L5KES1|L5KES1_PTEAL	58.844	294	117	2	9	301	68	358	8.70e-117	348
sp|P43657|LPAR6_HUMAN	tr|E2RR92|E2RR92_CANLF	59.044	293	118	1	9	301	31	321	9.80e-117	347
sp|P43657|LPAR6_HUMAN	tr|G3TMT1|G3TMT1_LOXAF	59.044	293	118	1	9	301	31	321	1.39e-116	347
sp|P43657|LPAR6_HUMAN	tr|A0A2Y9DRK9|A0A2Y9DRK9_TRIMA	57.432	296	124	1	6	301	28	321	1.30e-115	344
sp|P43657|LPAR6_HUMAN	tr|G3Q3V1|G3Q3V1_GASAC	54.848	330	140	2	7	329	12	339	3.87e-115	342
sp|P43657|LPAR6_HUMAN	tr|H9GB32|H9GB32_ANOCA	37.612	335	198	5	11	342	12	338	6.52e-75	239
sp|P43657|LPAR6_HUMAN	tr|A0A087RH93|A0A087RH93_APTFO	37.134	307	186	5	1	303	3	306	1.02e-67	219
sp|P43657|LPAR6_HUMAN	tr|A0A1U8DMQ5|A0A1U8DMQ5_ALLSI	35.350	314	197	5	14	323	10	321	1.22e-67	221
sp|P43657|LPAR6_HUMAN	tr|A0A151MCR5|A0A151MCR5_ALLMI	33.913	345	208	7	14	341	10	351	1.62e-67	221
sp|P43657|LPAR6_HUMAN	tr|H0ZSX3|H0ZSX3_TAEGU	36.634	303	185	5	5	303	11	310	2.82e-67	218
sp|P43657|LPAR6_HUMAN	tr|H0XK02|H0XK02_OTOGA	34.756	328	209	4	15	339	24	349	1.13e-66	219
sp|P43657|LPAR6_HUMAN	tr|A0A099ZXH8|A0A099ZXH8_TINGU	35.294	306	193	3	1	303	4	307	2.00e-66	216
sp|P43657|LPAR6_HUMAN	tr|A0A091IBZ1|A0A091IBZ1_CALAN	35.831	307	190	5	1	303	3	306	3.10e-65	213
sp|P43657|LPAR6_HUMAN	tr|A0A091JXJ9|A0A091JXJ9_EGRGA	36.749	283	174	3	24	303	26	306	4.24e-65	213
sp|P43657|LPAR6_HUMAN	tr|A0A226MZ61|A0A226MZ61_CALSU	32.853	347	218	6	1	344	1	335	1.52e-64	213
sp|P43657|LPAR6_HUMAN	tr|A0A2I0ML74|A0A2I0ML74_COLLI	34.393	346	205	7	1	342	1	328	1.79e-64	213
sp|P43657|LPAR6_HUMAN	tr|A0A093GIU4|A0A093GIU4_DRYPU	35.831	307	190	5	1	303	4	307	2.56e-64	211
sp|P43657|LPAR6_HUMAN	tr|A0A0Q3TCL6|A0A0Q3TCL6_AMAAE	35.404	322	197	6	1	318	1	315	1.19e-63	211
sp|P43657|LPAR6_HUMAN	tr|A0A4X2JR26|A0A4X2JR26_VOMUR	36.422	313	191	4	15	321	27	337	1.37e-62	208
sp|P43657|LPAR6_HUMAN	tr|K7F0W5|K7F0W5_PELSI	35.385	325	200	5	2	323	6	323	1.77e-62	208
sp|P43657|LPAR6_HUMAN	tr|I3MZA4|I3MZA4_ICTTR	36.552	290	179	3	17	303	38	325	1.61e-61	206
sp|P43657|LPAR6_HUMAN	tr|A0A5F5XK85|A0A5F5XK85_FELCA	36.893	309	190	3	17	322	27	333	1.11e-60	203
sp|P43657|LPAR6_HUMAN	tr|A0A1L8F364|A0A1L8F364_XENLA	34.375	320	203	5	1	318	1	315	7.06e-60	200
sp|P43657|LPAR6_HUMAN	tr|A0A091HXQ8|A0A091HXQ8_CALAN	33.333	303	198	3	14	315	16	315	1.30e-58	196
sp|P43657|LPAR6_HUMAN	tr|A0A2U3WWS5|A0A2U3WWS5_ODORO	36.452	310	190	4	17	322	22	328	5.38e-58	196
sp|P43657|LPAR6_HUMAN	tr|K7EWZ8|K7EWZ8_PELSI	33.887	301	192	5	5	302	6	302	5.92e-58	195
sp|P43657|LPAR6_HUMAN	tr|G1M6G6|G1M6G6_AILME	36.824	296	180	4	11	303	23	314	6.90e-58	196
sp|P43657|LPAR6_HUMAN	tr|A0A2K6S7T4|A0A2K6S7T4_SAIBB	37.457	291	175	5	17	303	22	309	1.26e-57	195
sp|P43657|LPAR6_HUMAN	tr|K7EX11|K7EX11_PELSI	33.887	301	192	5	5	302	6	302	1.26e-57	195
sp|P43657|LPAR6_HUMAN	tr|A0A1S3A1K3|A0A1S3A1K3_ERIEU	35.052	291	183	4	17	303	22	310	1.44e-57	195
sp|P43657|LPAR6_HUMAN	tr|G1QWL7|G1QWL7_NOMLE	37.457	291	175	4	17	303	22	309	1.60e-57	195
sp|P43657|LPAR6_HUMAN	tr|A0A2Y9E6H8|A0A2Y9E6H8_TRIMA	35.260	346	210	8	5	344	14	351	2.14e-57	195
sp|P43657|LPAR6_HUMAN	tr|A0A1S3RQ07|A0A1S3RQ07_SALSA	32.326	331	212	6	5	330	14	337	3.09e-57	194
sp|P43657|LPAR6_HUMAN	tr|H2NG89|H2NG89_PONAB	37.457	291	175	4	17	303	22	309	3.09e-57	194
sp|P43657|LPAR6_HUMAN	tr|H2RGA1|H2RGA1_PANTR	37.457	291	175	4	17	303	22	309	3.13e-57	194
sp|P43657|LPAR6_HUMAN	tr|A0A2R8ZEH5|A0A2R8ZEH5_PANPA	37.457	291	175	4	17	303	22	309	3.13e-57	194
sp|P43657|LPAR6_HUMAN	tr|A0A2K5E0F6|A0A2K5E0F6_AOTNA	37.457	291	175	5	17	303	21	308	3.49e-57	194
sp|P43657|LPAR6_HUMAN	sp|Q9H1C0|LPAR5_HUMAN	37.457	291	175	4	17	303	22	309	6.00e-57	194
sp|P43657|LPAR6_HUMAN	tr|A0A2K6JW18|A0A2K6JW18_RHIBE	37.801	291	174	5	17	303	22	309	7.04e-57	193
sp|P43657|LPAR6_HUMAN	tr|G3QHS3|G3QHS3_GORGO	37.113	291	176	4	17	303	22	309	7.42e-57	193
sp|P43657|LPAR6_HUMAN	tr|F6W4B2|F6W4B2_MACMU	37.801	291	174	5	17	303	22	309	8.26e-57	193
sp|P43657|LPAR6_HUMAN	tr|A0A0D9SCZ3|A0A0D9SCZ3_CHLSB	37.801	291	174	5	17	303	22	309	1.01e-56	193
sp|P43657|LPAR6_HUMAN	tr|A0A1L8F7U1|A0A1L8F7U1_XENLA	33.550	307	200	3	1	306	3	306	1.02e-56	192
sp|P43657|LPAR6_HUMAN	tr|A0A2K5KKW9|A0A2K5KKW9_CERAT	37.801	291	174	5	17	303	22	309	1.06e-56	193
sp|P43657|LPAR6_HUMAN	tr|A0A0Q3T4D0|A0A0Q3T4D0_AMAAE	31.707	328	213	6	14	334	16	339	1.78e-56	192
sp|P43657|LPAR6_HUMAN	tr|A0A096MLI6|A0A096MLI6_PAPAN	37.457	291	175	5	17	303	22	309	2.23e-56	192
sp|P43657|LPAR6_HUMAN	tr|G1NMT1|G1NMT1_MELGA	33.974	312	192	7	1	303	5	311	2.60e-56	190
sp|P43657|LPAR6_HUMAN	tr|A0A4X2LND8|A0A4X2LND8_VOMUR	36.304	303	175	6	2	296	19	311	3.79e-56	191
sp|P43657|LPAR6_HUMAN	tr|A0A091WDF3|A0A091WDF3_OPIHO	33.793	290	188	3	14	302	16	302	5.33e-56	189
sp|P43657|LPAR6_HUMAN	tr|A0A1L8F7U2|A0A1L8F7U2_XENLA	35.542	332	198	9	13	342	21	338	5.76e-56	190
sp|P43657|LPAR6_HUMAN	sp|Q149R9|LPAR5_MOUSE	37.838	296	177	5	11	303	22	313	6.97e-56	191
sp|P43657|LPAR6_HUMAN	tr|A0A091JJI4|A0A091JJI4_EGRGA	32.484	314	207	4	3	314	4	314	7.20e-56	189
sp|P43657|LPAR6_HUMAN	tr|A0A3Q2KPP3|A0A3Q2KPP3_HORSE	35.275	309	193	4	17	321	25	330	8.24e-56	191
sp|P43657|LPAR6_HUMAN	tr|A0A087RIW8|A0A087RIW8_APTFO	33.223	301	195	5	14	312	16	312	9.24e-56	189
sp|P43657|LPAR6_HUMAN	tr|A0A1S3FRV2|A0A1S3FRV2_DIPOR	37.586	290	176	3	17	303	32	319	1.17e-55	190
sp|P43657|LPAR6_HUMAN	tr|A0A3B4UEY8|A0A3B4UEY8_SERDU	33.667	300	194	4	1	296	1	299	1.28e-55	189
sp|P43657|LPAR6_HUMAN	tr|A0A099Z7X1|A0A099Z7X1_TINGU	32.051	312	207	4	3	312	4	312	2.88e-55	187
sp|P43657|LPAR6_HUMAN	tr|K7EX36|K7EX36_PELSI	35.443	316	194	6	3	313	27	337	6.54e-55	187
sp|P43657|LPAR6_HUMAN	tr|A0A226N5Z6|A0A226N5Z6_CALSU	36.275	306	187	5	1	302	25	326	8.13e-55	188
sp|P43657|LPAR6_HUMAN	tr|A0A4X2KXD2|A0A4X2KXD2_VOMUR	31.707	328	219	4	15	340	17	341	8.24e-55	187
sp|P43657|LPAR6_HUMAN	tr|L5KGG7|L5KGG7_PTEAL	35.906	298	184	4	17	310	26	320	1.14e-54	188
sp|P43657|LPAR6_HUMAN	tr|A0A1L8F349|A0A1L8F349_XENLA	32.822	326	211	4	5	329	8	326	1.41e-54	186
sp|P43657|LPAR6_HUMAN	tr|A0A2Y9NGF8|A0A2Y9NGF8_DELLE	36.102	313	192	5	17	326	21	328	1.43e-54	187
sp|P43657|LPAR6_HUMAN	tr|A0A226N5A8|A0A226N5A8_CALSU	33.113	302	197	4	3	302	4	302	1.43e-54	187
sp|P43657|LPAR6_HUMAN	tr|G1TMQ1|G1TMQ1_RABIT	35.739	291	180	4	17	303	24	311	1.47e-54	187
sp|P43657|LPAR6_HUMAN	sp|Q9JJS7|P2RY4_MOUSE	34.211	304	193	5	3	304	17	315	1.91e-54	187
sp|P43657|LPAR6_HUMAN	tr|K7EX19|K7EX19_PELSI	33.010	309	202	3	12	318	22	327	1.99e-54	186
sp|P43657|LPAR6_HUMAN	tr|H0W5M2|H0W5M2_CAVPO	32.278	316	209	5	5	318	9	321	2.01e-54	186
sp|P43657|LPAR6_HUMAN	tr|H9G4C0|H9G4C0_ANOCA	29.851	335	204	4	12	344	77	382	2.13e-54	187
sp|P43657|LPAR6_HUMAN	tr|A0A091DT30|A0A091DT30_FUKDA	32.468	308	204	4	12	318	29	333	2.15e-54	186
sp|P43657|LPAR6_HUMAN	tr|A0A4X2KVF0|A0A4X2KVF0_VOMUR	32.827	329	207	5	12	337	55	372	2.74e-54	187
sp|P43657|LPAR6_HUMAN	tr|A0A340YC63|A0A340YC63_LIPVE	35.144	313	195	5	17	326	21	328	2.91e-54	186
sp|P43657|LPAR6_HUMAN	tr|G3UGA6|G3UGA6_LOXAF	36.061	330	202	5	17	342	25	349	2.99e-54	187
sp|P43657|LPAR6_HUMAN	tr|A0A0Q3P5C5|A0A0Q3P5C5_AMAAE	35.117	299	187	4	3	299	15	308	2.99e-54	186
sp|P43657|LPAR6_HUMAN	tr|G1Q373|G1Q373_MYOLU	38.290	269	157	5	40	303	48	312	3.02e-54	186
sp|P43657|LPAR6_HUMAN	tr|A0A226N0D3|A0A226N0D3_CALSU	36.842	285	174	3	14	297	308	587	3.81e-54	192
sp|P43657|LPAR6_HUMAN	tr|G5CAQ1|G5CAQ1_HETGA	35.915	284	177	3	23	303	3	284	4.03e-54	185
sp|P43657|LPAR6_HUMAN	tr|G1Q4N3|G1Q4N3_MYOLU	34.694	294	187	4	9	301	27	316	4.12e-54	186
sp|P43657|LPAR6_HUMAN	tr|A0A1L8F7U9|A0A1L8F7U9_XENLA	32.602	319	211	3	1	318	1	316	4.65e-54	185
sp|P43657|LPAR6_HUMAN	tr|A0A2Y9EKY3|A0A2Y9EKY3_PHYMC	35.238	315	196	4	17	328	21	330	5.81e-54	186
sp|P43657|LPAR6_HUMAN	tr|A0A384CWH6|A0A384CWH6_URSMA	30.000	330	225	4	14	341	19	344	6.06e-54	185
sp|P43657|LPAR6_HUMAN	tr|A0A2I0LRI5|A0A2I0LRI5_COLLI	35.855	304	187	5	4	303	24	323	6.48e-54	186
sp|P43657|LPAR6_HUMAN	tr|A0A5G3KEA2|A0A5G3KEA2_XENTR	33.110	299	196	3	9	306	3	298	6.80e-54	184
sp|P43657|LPAR6_HUMAN	tr|G3HWB3|G3HWB3_CRIGR	31.193	327	221	3	14	339	19	342	7.92e-54	185
sp|P43657|LPAR6_HUMAN	tr|G1NRN1|G1NRN1_MELGA	35.738	305	188	5	3	303	25	325	8.25e-54	186
sp|P43657|LPAR6_HUMAN	tr|A0A2I0M3F3|A0A2I0M3F3_COLLI	35.202	321	194	6	2	320	15	323	9.64e-54	185
sp|P43657|LPAR6_HUMAN	tr|A0A226N610|A0A226N610_CALSU	34.347	329	202	6	5	331	3	319	1.14e-53	184
sp|P43657|LPAR6_HUMAN	tr|A0A2I0LS38|A0A2I0LS38_COLLI	31.498	327	216	5	14	337	16	337	1.24e-53	185
sp|P43657|LPAR6_HUMAN	tr|R0JVW9|R0JVW9_ANAPL	35.621	306	189	5	2	303	25	326	1.38e-53	184
sp|P43657|LPAR6_HUMAN	tr|A0A2U4AKR4|A0A2U4AKR4_TURTR	35.463	313	194	5	17	326	21	328	1.67e-53	184
sp|P43657|LPAR6_HUMAN	tr|A0A2K5XPQ4|A0A2K5XPQ4_MANLE	33.670	297	192	4	9	304	27	319	1.73e-53	184
sp|P43657|LPAR6_HUMAN	tr|A0A2K6S3R3|A0A2K6S3R3_SAIBB	33.795	361	202	13	8	343	24	372	2.21e-53	184
sp|P43657|LPAR6_HUMAN	tr|A0A2I0LS34|A0A2I0LS34_COLLI	36.364	319	185	6	5	312	3	314	2.40e-53	183
sp|P43657|LPAR6_HUMAN	tr|A0A1U7TAD7|A0A1U7TAD7_TARSY	34.122	296	190	4	9	303	27	318	2.53e-53	184
sp|P43657|LPAR6_HUMAN	tr|A0A096N638|A0A096N638_PAPAN	33.670	297	192	4	9	304	27	319	2.64e-53	184
sp|P43657|LPAR6_HUMAN	tr|G1MPC2|G1MPC2_AILME	30.581	327	205	6	14	326	20	338	2.89e-53	183
sp|P43657|LPAR6_HUMAN	tr|A0A2K5L3K2|A0A2K5L3K2_CERAT	33.670	297	192	4	9	304	27	319	3.00e-53	184
sp|P43657|LPAR6_HUMAN	tr|A0A0D9SAJ4|A0A0D9SAJ4_CHLSB	33.670	297	192	4	9	304	27	319	3.07e-53	184
sp|P43657|LPAR6_HUMAN	tr|A0A2Y9DRL9|A0A2Y9DRL9_TRIMA	29.664	327	226	3	15	340	20	343	3.16e-53	183
sp|P43657|LPAR6_HUMAN	tr|A0A1U7S350|A0A1U7S350_ALLSI	34.936	312	191	5	12	318	14	318	3.33e-53	182
sp|P43657|LPAR6_HUMAN	tr|F6SLS0|F6SLS0_MACMU	33.670	297	192	4	9	304	27	319	3.76e-53	184
sp|P43657|LPAR6_HUMAN	tr|A0A091D1I8|A0A091D1I8_FUKDA	30.887	327	222	3	15	340	20	343	4.22e-53	183
sp|P43657|LPAR6_HUMAN	tr|G3HWB4|G3HWB4_CRIGR	32.680	306	202	3	14	318	19	321	4.51e-53	182
sp|P43657|LPAR6_HUMAN	tr|G7Q2Y4|G7Q2Y4_MACFA	33.670	297	192	4	9	304	27	319	4.55e-53	183
sp|P43657|LPAR6_HUMAN	tr|A0A226N567|A0A226N567_CALSU	34.328	335	197	8	4	320	5	334	5.94e-53	183
sp|P43657|LPAR6_HUMAN	tr|A0A2U3ZW81|A0A2U3ZW81_ODORO	31.045	335	217	8	14	342	19	345	7.26e-53	182
sp|P43657|LPAR6_HUMAN	tr|A0A1L8F374|A0A1L8F374_XENLA	33.837	331	207	7	13	342	41	360	9.39e-53	183
sp|P43657|LPAR6_HUMAN	tr|A0A3Q0CDB0|A0A3Q0CDB0_MESAU	32.026	306	204	3	14	318	19	321	9.52e-53	181
sp|P43657|LPAR6_HUMAN	tr|A0A1S3GE20|A0A1S3GE20_DIPOR	33.898	295	190	4	9	302	27	317	1.13e-52	183
sp|P43657|LPAR6_HUMAN	tr|H0YWR7|H0YWR7_TAEGU	36.897	290	176	5	15	303	1	284	1.24e-52	180
sp|P43657|LPAR6_HUMAN	tr|G3I1F7|G3I1F7_CRIGR	32.787	305	194	5	3	303	17	314	1.56e-52	182
sp|P43657|LPAR6_HUMAN	tr|A0A5F4VZB4|A0A5F4VZB4_CALJA	33.333	297	193	4	9	304	27	319	1.76e-52	181
sp|P43657|LPAR6_HUMAN	tr|A0A151NNP1|A0A151NNP1_ALLMI	34.365	323	200	5	1	318	71	386	1.94e-52	182
sp|P43657|LPAR6_HUMAN	tr|A0A1U7SD53|A0A1U7SD53_ALLSI	31.627	332	207	6	1	322	9	330	2.33e-52	182
sp|P43657|LPAR6_HUMAN	tr|H1A5B6|H1A5B6_TAEGU	32.414	290	192	3	14	302	16	302	2.65e-52	180
sp|P43657|LPAR6_HUMAN	sp|Q3ZC80|LPAR5_BOVIN	35.220	318	196	6	17	330	21	332	2.83e-52	181
sp|P43657|LPAR6_HUMAN	tr|G5C843|G5C843_HETGA	31.307	329	218	5	15	340	20	343	2.90e-52	181
sp|P43657|LPAR6_HUMAN	tr|A0A287ABI5|A0A287ABI5_PIG	37.457	291	176	4	17	303	24	312	2.95e-52	181
sp|P43657|LPAR6_HUMAN	tr|A0A099ZCK1|A0A099ZCK1_TINGU	32.899	307	201	3	14	318	12	315	3.05e-52	180
sp|P43657|LPAR6_HUMAN	tr|H0XV97|H0XV97_OTOGA	34.211	304	187	4	13	315	22	313	3.10e-52	181
sp|P43657|LPAR6_HUMAN	tr|H9GS80|H9GS80_ANOCA	32.192	292	190	5	14	302	40	326	3.37e-52	181
sp|P43657|LPAR6_HUMAN	tr|A0A099ZG24|A0A099ZG24_TINGU	36.860	293	177	5	15	303	1	289	3.48e-52	179
sp|P43657|LPAR6_HUMAN	tr|F7IH52|F7IH52_CALJA	31.494	308	207	3	12	318	29	333	3.87e-52	180
sp|P43657|LPAR6_HUMAN	tr|A0A2K5C5H7|A0A2K5C5H7_AOTNA	31.494	308	207	3	12	318	29	333	4.26e-52	180
sp|P43657|LPAR6_HUMAN	tr|A0A2U3X695|A0A2U3X695_LEPWE	30.000	330	225	4	14	341	19	344	4.49e-52	180
sp|P43657|LPAR6_HUMAN	tr|A0A2K6UXB5|A0A2K6UXB5_SAIBB	31.494	308	207	3	12	318	48	352	4.67e-52	181
sp|P43657|LPAR6_HUMAN	tr|G1NRP0|G1NRP0_MELGA	33.234	337	206	5	5	340	3	321	5.52e-52	180
sp|P43657|LPAR6_HUMAN	tr|A0A2K6JN28|A0A2K6JN28_RHIBE	33.333	297	193	4	9	304	27	319	5.78e-52	181
sp|P43657|LPAR6_HUMAN	tr|A0A5G3KH12|A0A5G3KH12_XENTR	34.740	308	186	6	13	319	28	321	7.39e-52	180
sp|P43657|LPAR6_HUMAN	sp|P51582|P2RY4_HUMAN	33.333	297	193	4	9	304	27	319	7.47e-52	180
sp|P43657|LPAR6_HUMAN	tr|Q8BY68|Q8BY68_MOUSE	30.488	328	222	4	14	339	19	342	1.21e-51	179
sp|P43657|LPAR6_HUMAN	tr|A0A452DR20|A0A452DR20_CAPHI	33.754	317	202	5	17	330	17	328	1.22e-51	179
sp|P43657|LPAR6_HUMAN	tr|A0A1U8CYZ5|A0A1U8CYZ5_MESAU	29.969	327	225	3	14	339	19	342	1.27e-51	179
sp|P43657|LPAR6_HUMAN	tr|H2RCL9|H2RCL9_PANTR	32.997	297	194	4	9	304	27	319	1.34e-51	179
sp|P43657|LPAR6_HUMAN	tr|A0A2R8Z6L4|A0A2R8Z6L4_PANPA	32.997	297	194	4	9	304	27	319	1.34e-51	179
sp|P43657|LPAR6_HUMAN	tr|G3QEC3|G3QEC3_GORGO	32.997	297	194	4	9	304	27	319	1.34e-51	179
sp|P43657|LPAR6_HUMAN	tr|K7F4E3|K7F4E3_PELSI	34.859	284	179	3	14	296	41	319	1.76e-51	178
sp|P43657|LPAR6_HUMAN	tr|R0J633|R0J633_ANAPL	35.616	292	181	6	13	302	16	302	1.87e-51	178
sp|P43657|LPAR6_HUMAN	tr|F1RTK8|F1RTK8_PIG	33.333	297	193	4	9	304	27	319	2.21e-51	179
sp|P43657|LPAR6_HUMAN	tr|A0A340WM00|A0A340WM00_LIPVE	34.471	293	185	5	9	298	25	313	2.52e-51	179
sp|P43657|LPAR6_HUMAN	tr|A0A1S3A7X1|A0A1S3A7X1_ERIEU	33.784	296	191	3	9	303	27	318	2.56e-51	179
sp|P43657|LPAR6_HUMAN	tr|G3TZR8|G3TZR8_LOXAF	29.664	327	226	3	15	340	20	343	2.90e-51	178
sp|P43657|LPAR6_HUMAN	tr|M3Z8T1|M3Z8T1_MUSPF	35.714	308	192	5	19	323	24	328	2.99e-51	179
sp|P43657|LPAR6_HUMAN	tr|A0A5G3HS49|A0A5G3HS49_XENTR	32.051	312	195	5	9	315	7	306	3.13e-51	178
sp|P43657|LPAR6_HUMAN	tr|A0A1U7U711|A0A1U7U711_TARSY	32.317	328	211	5	12	337	21	339	3.33e-51	178
sp|P43657|LPAR6_HUMAN	tr|A0A1S3T285|A0A1S3T285_SALSA	31.138	334	206	7	3	315	13	343	3.34e-51	178
sp|P43657|LPAR6_HUMAN	tr|A0A1L8FIP6|A0A1L8FIP6_XENLA	35.689	283	173	5	24	302	93	370	3.47e-51	180
sp|P43657|LPAR6_HUMAN	tr|A0A1U8D9V1|A0A1U8D9V1_ALLSI	35.759	316	185	8	6	313	30	335	3.61e-51	178
sp|P43657|LPAR6_HUMAN	tr|A0A2K6EUD9|A0A2K6EUD9_PROCO	29.878	328	226	3	15	341	20	344	3.65e-51	178
sp|P43657|LPAR6_HUMAN	tr|Q5ID20|Q5ID20_XENLA	30.931	333	214	4	9	331	7	333	3.67e-51	178
sp|P43657|LPAR6_HUMAN	tr|L5KBT1|L5KBT1_PTEAL	29.483	329	228	3	15	342	3	328	4.57e-51	177
sp|P43657|LPAR6_HUMAN	tr|H1A4P7|H1A4P7_TAEGU	28.986	345	216	6	3	344	1	319	5.59e-51	177
sp|P43657|LPAR6_HUMAN	tr|G1TGW5|G1TGW5_RABIT	29.395	347	230	6	3	341	5	344	6.78e-51	178
sp|P43657|LPAR6_HUMAN	tr|A0A0Q3UQK0|A0A0Q3UQK0_AMAAE	35.959	292	180	6	13	302	88	374	7.11e-51	179
sp|P43657|LPAR6_HUMAN	tr|L5KW52|L5KW52_PTEAL	33.557	298	187	6	9	302	27	317	7.90e-51	177
sp|P43657|LPAR6_HUMAN	tr|A0A1U7R550|A0A1U7R550_MESAU	32.450	302	199	4	3	303	17	314	8.04e-51	177
sp|P43657|LPAR6_HUMAN	tr|E2RR75|E2RR75_CANLF	30.844	308	209	3	12	318	77	381	8.10e-51	178
sp|P43657|LPAR6_HUMAN	tr|A0A091DHW1|A0A091DHW1_FUKDA	33.557	298	189	5	9	303	27	318	8.42e-51	177
sp|P43657|LPAR6_HUMAN	tr|A0A2K5XHY2|A0A2K5XHY2_MANLE	30.925	346	214	7	8	332	24	365	9.41e-51	177
sp|P43657|LPAR6_HUMAN	tr|K7EWM4|K7EWM4_PELSI	33.550	307	187	5	20	312	9	312	1.00e-50	176
sp|P43657|LPAR6_HUMAN	tr|A0A1S3AFZ1|A0A1S3AFZ1_ERIEU	32.248	307	201	4	14	318	19	320	1.05e-50	176
sp|P43657|LPAR6_HUMAN	tr|A0A2Y9DT78|A0A2Y9DT78_TRIMA	33.333	297	193	4	9	304	27	319	1.10e-50	177
sp|P43657|LPAR6_HUMAN	tr|A0A096N579|A0A096N579_PAPAN	31.361	338	207	7	8	324	24	357	1.19e-50	177
sp|P43657|LPAR6_HUMAN	tr|K7FFW5|K7FFW5_PELSI	33.333	330	202	7	13	341	22	334	1.24e-50	176
sp|P43657|LPAR6_HUMAN	tr|H9G4D5|H9G4D5_ANOCA	32.219	329	208	5	4	322	3	326	1.26e-50	176
sp|P43657|LPAR6_HUMAN	tr|A0A2K5KS60|A0A2K5KS60_CERAT	33.333	294	189	5	8	298	24	313	1.36e-50	177
sp|P43657|LPAR6_HUMAN	tr|F6QZ51|F6QZ51_MACMU	33.333	294	189	5	8	298	24	313	1.50e-50	177
sp|P43657|LPAR6_HUMAN	tr|A0A2K5UNZ1|A0A2K5UNZ1_MACFA	33.333	294	189	5	8	298	24	313	1.50e-50	177
sp|P43657|LPAR6_HUMAN	tr|G1S5M1|G1S5M1_NOMLE	33.333	294	189	5	8	298	24	313	1.62e-50	177
sp|P43657|LPAR6_HUMAN	tr|A0A0D9S942|A0A0D9S942_CHLSB	31.361	338	207	7	8	324	24	357	1.70e-50	177
sp|P43657|LPAR6_HUMAN	tr|A0A2Y9F4N9|A0A2Y9F4N9_PHYMC	33.557	298	191	4	12	306	14	307	1.72e-50	176
sp|P43657|LPAR6_HUMAN	tr|A0A2J8PZJ2|A0A2J8PZJ2_PANTR	33.333	294	189	5	8	298	24	313	1.72e-50	177
sp|P43657|LPAR6_HUMAN	tr|A0A2R8ZPM2|A0A2R8ZPM2_PANPA	33.333	294	189	5	8	298	24	313	1.72e-50	177
sp|P43657|LPAR6_HUMAN	tr|H0Y096|H0Y096_OTOGA	32.770	296	194	4	9	303	27	318	1.75e-50	177
sp|P43657|LPAR6_HUMAN	tr|G1P441|G1P441_MYOLU	31.915	329	213	5	11	337	12	331	1.88e-50	176
sp|P43657|LPAR6_HUMAN	tr|D2H897|D2H897_AILME	32.323	297	196	4	9	304	27	319	1.91e-50	176
sp|P43657|LPAR6_HUMAN	tr|A0A1S3PR02|A0A1S3PR02_SALSA	32.154	311	200	7	19	323	1216	1521	1.92e-50	186
sp|P43657|LPAR6_HUMAN	tr|A0A3Q2H2R7|A0A3Q2H2R7_HORSE	30.844	308	209	3	12	318	97	401	1.93e-50	177
sp|P43657|LPAR6_HUMAN	tr|G3RAV4|G3RAV4_GORGO	33.333	294	189	5	8	298	24	313	2.04e-50	177
sp|P43657|LPAR6_HUMAN	tr|A0A2J8V1S1|A0A2J8V1S1_PONAB	33.333	294	189	5	8	298	24	313	2.11e-50	177
sp|P43657|LPAR6_HUMAN	tr|A0A093G336|A0A093G336_DRYPU	31.833	311	205	4	11	318	10	316	2.23e-50	175
sp|P43657|LPAR6_HUMAN	tr|A0A5G3JUE0|A0A5G3JUE0_XENTR	34.752	282	175	5	25	302	14	290	2.28e-50	176
sp|P43657|LPAR6_HUMAN	tr|A0A2Y9NN09|A0A2Y9NN09_DELLE	29.970	337	226	6	3	335	27	357	2.65e-50	176
sp|P43657|LPAR6_HUMAN	tr|G1TCY0|G1TCY0_RABIT	34.333	300	186	6	9	304	78	370	2.73e-50	177
sp|P43657|LPAR6_HUMAN	tr|F7IT87|F7IT87_CALJA	33.333	294	189	5	8	298	24	313	4.20e-50	176
sp|P43657|LPAR6_HUMAN	tr|A0A1U8DK64|A0A1U8DK64_ALLSI	33.837	331	200	9	13	341	21	334	4.22e-50	175
sp|P43657|LPAR6_HUMAN	tr|A0A1S3G6E4|A0A1S3G6E4_DIPOR	29.179	329	229	3	15	342	27	352	4.43e-50	175
sp|P43657|LPAR6_HUMAN	tr|A0A2U4B3V2|A0A2U4B3V2_TURTR	33.446	296	194	3	12	306	14	307	4.53e-50	175
sp|P43657|LPAR6_HUMAN	tr|A0A2Y9NZP1|A0A2Y9NZP1_DELLE	33.446	296	194	3	12	306	14	307	4.53e-50	175
sp|P43657|LPAR6_HUMAN	tr|A0A099Z802|A0A099Z802_TINGU	37.201	293	173	5	13	303	26	309	4.55e-50	174
sp|P43657|LPAR6_HUMAN	tr|A0A151NNH3|A0A151NNH3_ALLMI	35.127	316	187	8	6	313	30	335	5.20e-50	175
sp|P43657|LPAR6_HUMAN	tr|A0A2I0LS57|A0A2I0LS57_COLLI	35.274	292	182	6	13	302	46	332	5.58e-50	176
sp|P43657|LPAR6_HUMAN	tr|A0A3B4V705|A0A3B4V705_SERDU	34.627	335	203	8	2	329	18	343	6.44e-50	175
sp|P43657|LPAR6_HUMAN	tr|A0A0Q3LYE3|A0A0Q3LYE3_AMAAE	34.579	321	193	6	5	315	3	316	6.93e-50	174
sp|P43657|LPAR6_HUMAN	tr|A0A091JK27|A0A091JK27_EGRGA	38.435	294	168	8	13	303	22	305	8.72e-50	173
sp|P43657|LPAR6_HUMAN	tr|I3MSI0|I3MSI0_ICTTR	32.993	294	192	4	9	301	27	316	1.02e-49	174
sp|P43657|LPAR6_HUMAN	tr|A0A2I0LS30|A0A2I0LS30_COLLI	32.792	308	200	6	14	318	16	319	1.04e-49	174
sp|P43657|LPAR6_HUMAN	tr|R0KBJ2|R0KBJ2_ANAPL	31.392	309	205	3	12	318	5	308	1.18e-49	173
sp|P43657|LPAR6_HUMAN	tr|A0A340XSW4|A0A340XSW4_LIPVE	33.446	296	194	3	12	306	14	307	1.19e-49	174
sp|P43657|LPAR6_HUMAN	tr|A0A060Z0M3|A0A060Z0M3_ONCMY	31.847	314	202	6	19	327	110	416	1.25e-49	176
sp|P43657|LPAR6_HUMAN	sp|P41231|P2RY2_HUMAN	32.993	294	190	5	8	298	24	313	1.56e-49	174
sp|P43657|LPAR6_HUMAN	tr|A0A340YAU8|A0A340YAU8_LIPVE	32.432	296	195	4	9	303	27	318	1.79e-49	174
sp|P43657|LPAR6_HUMAN	tr|A0A3B4T8D6|A0A3B4T8D6_SERDU	31.270	307	193	5	8	302	18	318	1.82e-49	173
sp|P43657|LPAR6_HUMAN	tr|F1RPF4|F1RPF4_PIG	31.402	328	214	5	12	337	14	332	1.82e-49	173
sp|P43657|LPAR6_HUMAN	tr|G1SBK8|G1SBK8_NOMLE	31.098	328	215	5	12	337	14	332	1.86e-49	173
sp|P43657|LPAR6_HUMAN	tr|F6YLQ6|F6YLQ6_HORSE	28.875	329	230	3	15	342	20	345	1.93e-49	173
sp|P43657|LPAR6_HUMAN	tr|M3W927|M3W927_FELCA	33.445	299	188	6	9	303	64	355	2.10e-49	175
sp|P43657|LPAR6_HUMAN	tr|A0A1S3WH18|A0A1S3WH18_ERIEU	33.788	293	187	5	9	298	25	313	2.13e-49	174
sp|P43657|LPAR6_HUMAN	tr|A0A3B4U1C7|A0A3B4U1C7_SERDU	33.948	271	173	4	27	293	38	306	2.19e-49	174
sp|P43657|LPAR6_HUMAN	tr|A0A1L8FDZ3|A0A1L8FDZ3_XENLA	34.629	283	176	5	24	302	154	431	2.30e-49	177
sp|P43657|LPAR6_HUMAN	tr|A0A226N5U4|A0A226N5U4_CALSU	30.448	335	205	4	12	344	28	336	2.32e-49	173
sp|P43657|LPAR6_HUMAN	tr|H2PW43|H2PW43_PONAB	30.793	328	216	5	12	337	14	332	2.59e-49	172
sp|P43657|LPAR6_HUMAN	sp|Q9BXC1|GP174_HUMAN	30.793	328	216	5	12	337	14	332	2.68e-49	172
sp|P43657|LPAR6_HUMAN	tr|A0A1L8HJU6|A0A1L8HJU6_XENLA	37.049	305	185	6	5	306	9	309	3.01e-49	173
sp|P43657|LPAR6_HUMAN	tr|A0A1L8HBG2|A0A1L8HBG2_XENLA	36.859	312	183	7	5	306	9	316	3.10e-49	173
sp|P43657|LPAR6_HUMAN	tr|A0A2K6JWQ7|A0A2K6JWQ7_RHIBE	30.793	328	216	5	12	337	14	332	3.35e-49	172
sp|P43657|LPAR6_HUMAN	tr|A0A452DPE7|A0A452DPE7_CAPHI	32.432	296	197	3	12	306	14	307	3.42e-49	172
sp|P43657|LPAR6_HUMAN	tr|A0A4X2LRC8|A0A4X2LRC8_VOMUR	31.633	294	198	3	23	315	50	341	3.54e-49	173
sp|P43657|LPAR6_HUMAN	tr|G1PZM6|G1PZM6_MYOLU	30.744	309	193	6	15	321	20	309	3.76e-49	172
sp|P43657|LPAR6_HUMAN	tr|H2RFB0|H2RFB0_PANTR	30.793	328	216	5	12	337	14	332	3.80e-49	172
sp|P43657|LPAR6_HUMAN	tr|A0A2R8ZG74|A0A2R8ZG74_PANPA	30.793	328	216	5	12	337	14	332	3.80e-49	172
sp|P43657|LPAR6_HUMAN	tr|G3S845|G3S845_GORGO	30.793	328	216	5	12	337	14	332	3.80e-49	172
sp|P43657|LPAR6_HUMAN	tr|F7FQ74|F7FQ74_ORNAN	31.975	319	182	5	2	302	29	330	4.03e-49	172
sp|P43657|LPAR6_HUMAN	tr|A0A091IM51|A0A091IM51_CALAN	33.333	315	202	4	6	318	8	316	4.09e-49	172
sp|P43657|LPAR6_HUMAN	tr|W5P7Y2|W5P7Y2_SHEEP	32.432	296	197	3	12	306	14	307	4.23e-49	172
sp|P43657|LPAR6_HUMAN	tr|A0A096MLK7|A0A096MLK7_PAPAN	30.793	328	216	5	12	337	14	332	4.32e-49	172
sp|P43657|LPAR6_HUMAN	tr|A0A2K5XQ94|A0A2K5XQ94_MANLE	30.793	328	216	5	12	337	14	332	4.32e-49	172
sp|P43657|LPAR6_HUMAN	tr|A0A2K5KX57|A0A2K5KX57_CERAT	30.793	328	216	5	12	337	14	332	4.32e-49	172
sp|P43657|LPAR6_HUMAN	tr|I3LW16|I3LW16_ICTTR	31.475	305	205	4	15	318	20	321	4.70e-49	172
sp|P43657|LPAR6_HUMAN	tr|G1MPC3|G1MPC3_AILME	32.313	294	196	3	14	306	16	307	4.77e-49	172
sp|P43657|LPAR6_HUMAN	tr|J9NVP1|J9NVP1_CANLF	33.553	304	189	4	13	315	22	313	4.84e-49	172
sp|P43657|LPAR6_HUMAN	tr|A0A0D9SAM2|A0A0D9SAM2_CHLSB	30.793	328	216	5	12	337	14	332	4.85e-49	172
sp|P43657|LPAR6_HUMAN	tr|A0A286XNW1|A0A286XNW1_CAVPO	33.447	293	188	5	9	298	25	313	4.89e-49	173
sp|P43657|LPAR6_HUMAN	tr|A0A384CVM9|A0A384CVM9_URSMA	32.313	294	196	3	14	306	16	307	7.10e-49	171
sp|P43657|LPAR6_HUMAN	tr|A0A2U3X5J0|A0A2U3X5J0_ODORO	30.793	328	215	5	11	337	13	329	7.10e-49	171
sp|P43657|LPAR6_HUMAN	tr|G3U1Y6|G3U1Y6_LOXAF	32.993	294	190	5	8	298	24	313	7.17e-49	173
sp|P43657|LPAR6_HUMAN	tr|A0A087QXW9|A0A087QXW9_APTFO	37.162	296	169	6	13	303	23	306	7.39e-49	171
sp|P43657|LPAR6_HUMAN	tr|G1T7J2|G1T7J2_RABIT	31.494	308	207	3	12	318	29	333	9.55e-49	171
sp|P43657|LPAR6_HUMAN	tr|G3NZW4|G3NZW4_GASAC	33.225	307	191	5	8	305	23	324	1.02e-48	171
sp|P43657|LPAR6_HUMAN	tr|A0A4X2L2U0|A0A4X2L2U0_VOMUR	32.323	297	191	4	7	302	20	307	1.15e-48	171
sp|P43657|LPAR6_HUMAN	tr|G5E5R1|G5E5R1_BOVIN	32.432	296	197	3	12	306	14	307	1.15e-48	171
sp|P43657|LPAR6_HUMAN	tr|A0A452E0Z1|A0A452E0Z1_CAPHI	32.765	293	190	5	9	298	25	313	1.33e-48	172
sp|P43657|LPAR6_HUMAN	tr|I3MF58|I3MF58_ICTTR	32.886	298	193	4	12	306	14	307	1.35e-48	171
sp|P43657|LPAR6_HUMAN	tr|A0A2K5C596|A0A2K5C596_AOTNA	31.098	328	215	5	12	337	14	332	1.47e-48	171
sp|P43657|LPAR6_HUMAN	tr|H9GKN4|H9GKN4_ANOCA	32.203	295	193	5	6	299	11	299	1.48e-48	171
sp|P43657|LPAR6_HUMAN	tr|G1NRE3|G1NRE3_MELGA	33.557	298	188	4	6	302	8	296	1.52e-48	171
sp|P43657|LPAR6_HUMAN	tr|L5KDY5|L5KDY5_PTEAL	32.095	296	198	3	12	306	14	307	1.61e-48	171
sp|P43657|LPAR6_HUMAN	tr|G1PG13|G1PG13_MYOLU	31.699	306	205	3	14	318	31	333	1.69e-48	171
sp|P43657|LPAR6_HUMAN	tr|A0A1U7Q3C4|A0A1U7Q3C4_MESAU	31.104	299	196	4	6	303	20	309	1.84e-48	171
sp|P43657|LPAR6_HUMAN	tr|A0A2Y9RBT4|A0A2Y9RBT4_TRIMA	31.818	308	206	3	12	318	40	344	1.98e-48	171
sp|P43657|LPAR6_HUMAN	tr|A0A3Q0C962|A0A3Q0C962_MESAU	33.108	296	195	3	12	306	14	307	2.01e-48	171
sp|P43657|LPAR6_HUMAN	tr|A0A1U7SKE3|A0A1U7SKE3_TARSY	32.895	304	191	4	13	315	22	313	2.09e-48	171
sp|P43657|LPAR6_HUMAN	sp|Q3U507|GP174_MOUSE	33.108	296	195	3	12	306	14	307	2.62e-48	170
sp|P43657|LPAR6_HUMAN	tr|A0A2K6V962|A0A2K6V962_SAIBB	30.793	328	216	5	12	337	14	332	2.63e-48	170
sp|P43657|LPAR6_HUMAN	tr|G7NS71|G7NS71_MACMU	30.488	328	217	5	12	337	14	332	2.66e-48	170
sp|P43657|LPAR6_HUMAN	tr|G8F3B8|G8F3B8_MACFA	30.488	328	217	5	12	337	14	332	2.66e-48	170
sp|P43657|LPAR6_HUMAN	tr|A0A226MGR6|A0A226MGR6_CALSU	36.860	293	174	5	13	303	22	305	2.84e-48	169
sp|P43657|LPAR6_HUMAN	tr|A0A2U4B373|A0A2U4B373_TURTR	29.412	323	221	5	14	335	19	335	2.85e-48	170
sp|P43657|LPAR6_HUMAN	tr|A0A226MU31|A0A226MU31_CALSU	33.557	298	188	4	6	302	25	313	3.02e-48	170
sp|P43657|LPAR6_HUMAN	tr|A0A1U8CYB8|A0A1U8CYB8_ALLSI	32.441	299	196	3	2	299	12	305	3.06e-48	171
sp|P43657|LPAR6_HUMAN	tr|G3TLP0|G3TLP0_LOXAF	32.143	308	205	3	12	318	17	321	3.62e-48	169
sp|P43657|LPAR6_HUMAN	tr|A0A0Q3LYG5|A0A0Q3LYG5_AMAAE	31.250	320	215	3	1	318	17	333	3.64e-48	170
sp|P43657|LPAR6_HUMAN	tr|G1MPC1|G1MPC1_AILME	30.719	306	208	3	14	318	31	333	3.64e-48	170
sp|P43657|LPAR6_HUMAN	tr|A0A4X2L4X2|A0A4X2L4X2_VOMUR	32.776	299	192	5	8	303	40	332	3.93e-48	171
sp|P43657|LPAR6_HUMAN	tr|A0A091WC84|A0A091WC84_OPIHO	31.429	315	208	4	6	318	8	316	3.95e-48	169
sp|P43657|LPAR6_HUMAN	tr|A0A087RIW7|A0A087RIW7_APTFO	32.063	315	206	4	6	318	8	316	3.95e-48	169
sp|P43657|LPAR6_HUMAN	sp|Q99JA4|CLTR1_MOUSE	34.098	305	186	6	13	315	34	325	3.96e-48	170
sp|P43657|LPAR6_HUMAN	tr|A0A093GCG4|A0A093GCG4_DRYPU	34.114	299	190	5	5	302	1	293	4.48e-48	168
sp|P43657|LPAR6_HUMAN	tr|A0A2U3VNI8|A0A2U3VNI8_ODORO	31.987	297	197	4	9	304	27	319	4.78e-48	170
sp|P43657|LPAR6_HUMAN	tr|A0A1S3NUJ9|A0A1S3NUJ9_SALSA	31.429	315	196	6	3	300	13	324	5.04e-48	170
sp|P43657|LPAR6_HUMAN	tr|F7IEQ1|F7IEQ1_CALJA	30.650	323	214	4	12	333	14	327	5.25e-48	169
sp|P43657|LPAR6_HUMAN	tr|F6VZC8|F6VZC8_XENTR	37.500	312	181	7	5	306	9	316	5.87e-48	169
sp|P43657|LPAR6_HUMAN	tr|A0A2I0MRV9|A0A2I0MRV9_COLLI	36.066	305	176	7	5	303	14	305	6.52e-48	168
sp|P43657|LPAR6_HUMAN	tr|G1MNJ8|G1MNJ8_AILME	33.224	304	190	4	13	315	22	313	6.67e-48	169
sp|P43657|LPAR6_HUMAN	tr|A0A091WNC3|A0A091WNC3_OPIHO	36.395	294	174	6	13	303	22	305	6.74e-48	168
sp|P43657|LPAR6_HUMAN	tr|L5KBE0|L5KBE0_PTEAL	31.173	324	212	5	1	318	32	350	6.83e-48	170
sp|P43657|LPAR6_HUMAN	tr|H2SLY1|H2SLY1_TAKRU	31.861	317	188	6	1	299	8	314	7.49e-48	169
sp|P43657|LPAR6_HUMAN	tr|A0A2U3X675|A0A2U3X675_LEPWE	31.987	297	199	3	11	306	13	307	7.52e-48	169
sp|P43657|LPAR6_HUMAN	tr|A0A384CWG2|A0A384CWG2_URSMA	30.719	306	208	3	14	318	19	321	7.68e-48	169
sp|P43657|LPAR6_HUMAN	tr|A0A091W2Q7|A0A091W2Q7_OPIHO	33.221	298	189	4	6	302	8	296	7.83e-48	169
sp|P43657|LPAR6_HUMAN	tr|A0A2Y9R7I5|A0A2Y9R7I5_TRIMA	31.419	296	200	3	12	306	14	307	7.94e-48	169
sp|P43657|LPAR6_HUMAN	tr|G1NRN3|G1NRN3_MELGA	35.099	302	188	7	4	302	13	309	8.42e-48	169
sp|P43657|LPAR6_HUMAN	tr|A0A2Y9FCW9|A0A2Y9FCW9_PHYMC	31.111	315	212	4	6	318	10	321	8.84e-48	169
sp|P43657|LPAR6_HUMAN	tr|A0A4X2KYA6|A0A4X2KYA6_VOMUR	31.023	303	204	4	12	313	14	312	9.48e-48	168
sp|P43657|LPAR6_HUMAN	tr|A0A4X2KQF2|A0A4X2KQF2_VOMUR	33.224	304	190	4	13	315	21	312	9.53e-48	169
sp|P43657|LPAR6_HUMAN	tr|G1NRB3|G1NRB3_MELGA	36.519	293	175	5	13	303	33	316	1.08e-47	168
sp|P43657|LPAR6_HUMAN	tr|F1RPF5|F1RPF5_PIG	30.794	315	213	4	6	318	10	321	1.19e-47	168
sp|P43657|LPAR6_HUMAN	tr|A0A1S3G6D6|A0A1S3G6D6_DIPOR	32.215	298	195	4	12	306	14	307	1.24e-47	168
sp|P43657|LPAR6_HUMAN	tr|A0A2Y9RFP1|A0A2Y9RFP1_TRIMA	33.673	294	188	5	8	298	76	365	1.25e-47	171
sp|P43657|LPAR6_HUMAN	tr|G3Q3V6|G3Q3V6_GASAC	31.818	308	199	6	2	303	21	323	1.39e-47	168
sp|P43657|LPAR6_HUMAN	sp|Q8BFU7|P2Y10_MOUSE	31.475	305	205	3	15	318	20	321	1.40e-47	168
sp|P43657|LPAR6_HUMAN	tr|A0A2U4B3F1|A0A2U4B3F1_TURTR	31.111	315	212	4	6	318	51	362	1.48e-47	169
sp|P43657|LPAR6_HUMAN	tr|H0ZBA6|H0ZBA6_TAEGU	32.886	298	190	4	6	302	8	296	1.55e-47	168
sp|P43657|LPAR6_HUMAN	tr|A0A087RIV8|A0A087RIV8_APTFO	35.836	293	180	5	15	303	1	289	1.60e-47	167
sp|P43657|LPAR6_HUMAN	tr|A0A087RBU6|A0A087RBU6_APTFO	33.221	298	189	4	6	302	8	296	1.72e-47	168
sp|P43657|LPAR6_HUMAN	tr|A0A151N4N7|A0A151N4N7_ALLMI	32.753	287	187	3	14	299	24	305	1.72e-47	169
sp|P43657|LPAR6_HUMAN	tr|F6SV44|F6SV44_HORSE	30.029	343	202	7	9	336	25	344	1.82e-47	169
sp|P43657|LPAR6_HUMAN	tr|A0A2I2UWK3|A0A2I2UWK3_FELCA	31.126	302	204	3	12	312	78	376	1.90e-47	169
sp|P43657|LPAR6_HUMAN	tr|A0A1S3G6E7|A0A1S3G6E7_DIPOR	31.699	306	203	5	14	318	19	319	1.92e-47	167
sp|P43657|LPAR6_HUMAN	tr|A0A093GLR7|A0A093GLR7_DRYPU	32.550	298	191	4	6	302	8	296	2.04e-47	167
sp|P43657|LPAR6_HUMAN	tr|G3I6X0|G3I6X0_CRIGR	31.544	298	194	4	6	302	20	308	2.16e-47	168
sp|P43657|LPAR6_HUMAN	tr|B5XBD5|B5XBD5_SALSA	35.463	313	186	8	2	311	1	300	2.22e-47	167
sp|P43657|LPAR6_HUMAN	tr|A0A384D7Y9|A0A384D7Y9_URSMA	33.115	305	189	6	13	315	22	313	2.28e-47	168
sp|P43657|LPAR6_HUMAN	sp|Q6NS65|GPR17_MOUSE	31.879	298	193	4	6	302	20	308	2.37e-47	168
sp|P43657|LPAR6_HUMAN	tr|F6VBV9|F6VBV9_ORNAN	35.959	292	170	8	13	299	4	283	2.48e-47	166
sp|P43657|LPAR6_HUMAN	tr|G1QNJ4|G1QNJ4_NOMLE	31.169	308	207	3	12	318	29	332	2.64e-47	167
sp|P43657|LPAR6_HUMAN	tr|A0A2K5BVR1|A0A2K5BVR1_AOTNA	34.014	294	187	5	8	298	24	313	2.73e-47	169
sp|P43657|LPAR6_HUMAN	tr|A0A2I0LTQ0|A0A2I0LTQ0_COLLI	33.221	298	189	4	6	302	25	313	2.80e-47	167
sp|P43657|LPAR6_HUMAN	tr|G1SN36|G1SN36_RABIT	30.606	330	214	6	12	337	14	332	2.90e-47	167
sp|P43657|LPAR6_HUMAN	tr|A0A091IU40|A0A091IU40_EGRGA	30.968	310	209	3	11	318	10	316	3.14e-47	167
sp|P43657|LPAR6_HUMAN	tr|A0A1S2ZN71|A0A1S2ZN71_ERIEU	32.014	278	178	6	24	294	34	307	3.17e-47	168
sp|P43657|LPAR6_HUMAN	tr|A0A3B4UCA8|A0A3B4UCA8_SERDU	31.579	304	197	7	13	312	22	318	3.40e-47	167
sp|P43657|LPAR6_HUMAN	tr|A0A151NUG4|A0A151NUG4_ALLMI	33.557	298	188	5	6	302	19	307	3.77e-47	167
sp|P43657|LPAR6_HUMAN	tr|L5JLS3|L5JLS3_PTEAL	34.812	293	184	5	9	298	25	313	3.77e-47	168
sp|P43657|LPAR6_HUMAN	tr|A0A1L8F8T7|A0A1L8F8T7_XENLA	31.544	298	198	3	5	302	4	295	3.80e-47	167
sp|P43657|LPAR6_HUMAN	tr|H0XHH1|H0XHH1_OTOGA	31.098	328	211	6	14	337	16	332	3.99e-47	167
sp|P43657|LPAR6_HUMAN	tr|F1MDI7|F1MDI7_BOVIN	32.765	293	190	5	9	298	25	313	4.11e-47	168
sp|P43657|LPAR6_HUMAN	tr|A0A2U3YY05|A0A2U3YY05_LEPWE	32.653	294	193	4	9	301	27	316	4.74e-47	167
sp|P43657|LPAR6_HUMAN	tr|A0A099Z460|A0A099Z460_TINGU	32.886	298	190	4	6	302	8	296	5.24e-47	166
sp|P43657|LPAR6_HUMAN	tr|F1MDW9|F1MDW9_BOVIN	32.997	297	194	4	9	304	27	319	5.39e-47	167
sp|P43657|LPAR6_HUMAN	tr|L5KJF3|L5KJF3_PTEAL	35.484	279	171	6	23	299	1608	1879	5.39e-47	176
sp|P43657|LPAR6_HUMAN	tr|G3PYJ9|G3PYJ9_GASAC	35.430	302	181	7	2	296	25	319	5.53e-47	167
sp|P43657|LPAR6_HUMAN	tr|G1KE19|G1KE19_ANOCA	32.107	299	193	4	5	302	18	307	5.65e-47	166
sp|P43657|LPAR6_HUMAN	tr|G3X6Q0|G3X6Q0_BOVIN	30.392	306	209	3	14	318	19	321	5.67e-47	166
sp|P43657|LPAR6_HUMAN	tr|A0A091J6B0|A0A091J6B0_EGRGA	32.550	298	191	4	6	302	8	296	5.77e-47	166
sp|P43657|LPAR6_HUMAN	tr|R0M8U3|R0M8U3_ANAPL	33.866	313	190	6	5	315	18	315	5.95e-47	166
sp|P43657|LPAR6_HUMAN	tr|Q6GLC4|Q6GLC4_XENTR	30.897	301	202	3	5	305	4	298	6.40e-47	167
sp|P43657|LPAR6_HUMAN	tr|H2TBX9|H2TBX9_TAKRU	35.526	304	176	9	3	296	16	309	6.49e-47	168
sp|P43657|LPAR6_HUMAN	tr|A0A452DN02|A0A452DN02_CAPHI	30.599	317	211	5	6	318	10	321	6.51e-47	166
sp|P43657|LPAR6_HUMAN	tr|A0A452E1N3|A0A452E1N3_CAPHI	31.208	298	195	4	7	303	21	309	6.57e-47	167
sp|P43657|LPAR6_HUMAN	tr|A0A2U3X0M6|A0A2U3X0M6_ODORO	30.667	300	204	3	14	312	79	375	7.81e-47	167
sp|P43657|LPAR6_HUMAN	tr|H0XT03|H0XT03_OTOGA	31.169	308	208	3	12	318	26	330	8.41e-47	166
sp|P43657|LPAR6_HUMAN	tr|A0A2U3X6H4|A0A2U3X6H4_LEPWE	30.667	300	204	3	14	312	79	375	8.87e-47	167
sp|P43657|LPAR6_HUMAN	tr|W5P7V6|W5P7V6_SHEEP	30.519	308	210	3	12	318	22	326	9.32e-47	166
sp|P43657|LPAR6_HUMAN	tr|A0A2U3VBD3|A0A2U3VBD3_ODORO	32.082	293	192	5	9	298	25	313	9.36e-47	167
sp|P43657|LPAR6_HUMAN	tr|R0K484|R0K484_ANAPL	34.812	293	180	5	13	303	29	312	9.41e-47	166
sp|P43657|LPAR6_HUMAN	tr|A0A091IG81|A0A091IG81_CALAN	32.550	298	191	4	6	302	8	296	1.10e-46	166
sp|P43657|LPAR6_HUMAN	sp|O00398|P2Y10_HUMAN	31.169	308	207	3	12	318	29	332	1.15e-46	166
sp|P43657|LPAR6_HUMAN	tr|A0A3B4UW19|A0A3B4UW19_SERDU	32.384	281	182	3	23	302	108	381	1.19e-46	168
sp|P43657|LPAR6_HUMAN	tr|A0A1S3G670|A0A1S3G670_DIPOR	30.000	300	200	4	4	302	18	308	1.28e-46	166
sp|P43657|LPAR6_HUMAN	sp|Q13304|GPR17_HUMAN	32.333	300	193	4	4	302	46	336	1.30e-46	167
sp|P43657|LPAR6_HUMAN	tr|A0A2I3S6I2|A0A2I3S6I2_PANTR	31.169	308	207	3	12	318	37	340	1.39e-46	166
sp|P43657|LPAR6_HUMAN	tr|G1KJC5|G1KJC5_ANOCA	32.432	333	213	6	5	335	11	333	1.39e-46	166
sp|P43657|LPAR6_HUMAN	tr|A0A091CWC9|A0A091CWC9_FUKDA	32.765	293	190	5	9	298	61	349	1.47e-46	167
sp|P43657|LPAR6_HUMAN	sp|Q2NNR5|CLTR1_CAVPO	31.959	291	194	3	13	302	22	309	1.49e-46	166
sp|P43657|LPAR6_HUMAN	tr|A0A3Q2L6T8|A0A3Q2L6T8_HORSE	32.323	297	192	5	9	302	27	317	1.51e-46	166
sp|P43657|LPAR6_HUMAN	tr|A0A2U3Z431|A0A2U3Z431_LEPWE	32.770	296	186	6	9	298	25	313	1.57e-46	167
sp|P43657|LPAR6_HUMAN	tr|A0A2J8USY5|A0A2J8USY5_PONAB	30.844	308	208	3	12	318	29	332	1.58e-46	166
sp|P43657|LPAR6_HUMAN	tr|I3N551|I3N551_ICTTR	30.897	301	198	4	3	302	16	307	1.68e-46	166
sp|P43657|LPAR6_HUMAN	tr|A0A286Y0X0|A0A286Y0X0_CAVPO	31.208	298	195	4	6	302	20	308	1.72e-46	166
sp|P43657|LPAR6_HUMAN	tr|A0A1U7TP54|A0A1U7TP54_TARSY	31.494	308	207	3	12	318	17	321	1.75e-46	165
sp|P43657|LPAR6_HUMAN	tr|K7F1X7|K7F1X7_PELSI	34.532	278	166	4	23	300	33	294	1.76e-46	164
sp|P43657|LPAR6_HUMAN	tr|A0A099ZC20|A0A099ZC20_TINGU	33.779	299	191	4	5	302	1	293	1.84e-46	164
sp|P43657|LPAR6_HUMAN	tr|M3Y2G5|M3Y2G5_MUSPF	34.643	280	174	4	23	300	109	381	1.91e-46	167
sp|P43657|LPAR6_HUMAN	tr|M3XLX6|M3XLX6_MUSPF	30.195	308	211	3	12	318	74	378	2.10e-46	166
sp|P43657|LPAR6_HUMAN	tr|G3QPZ8|G3QPZ8_GORGO	32.215	298	192	4	6	302	48	336	2.16e-46	166
sp|P43657|LPAR6_HUMAN	tr|A0A384BNY4|A0A384BNY4_URSMA	30.537	298	197	4	6	302	20	308	2.39e-46	165
sp|P43657|LPAR6_HUMAN	tr|A0A0Q3P7A8|A0A0Q3P7A8_AMAAE	34.098	305	193	5	3	303	496	796	2.41e-46	173
sp|P43657|LPAR6_HUMAN	tr|A0A1U7S6W6|A0A1U7S6W6_ALLSI	35.354	297	174	8	13	303	14	298	2.64e-46	164
sp|P43657|LPAR6_HUMAN	tr|A0A340XYI4|A0A340XYI4_LIPVE	30.744	309	209	4	3	309	7	312	2.94e-46	164
sp|P43657|LPAR6_HUMAN	sp|Q5YA25|P2RY2_PIG	34.130	293	186	5	9	298	25	313	3.07e-46	166
sp|P43657|LPAR6_HUMAN	tr|A0A2K6KR89|A0A2K6KR89_RHIBE	30.844	308	208	3	12	318	29	332	3.25e-46	165
sp|P43657|LPAR6_HUMAN	tr|A0A2Y9Q284|A0A2Y9Q284_DELLE	34.471	293	185	5	9	298	25	313	3.39e-46	166
sp|P43657|LPAR6_HUMAN	tr|A0A5G3I808|A0A5G3I808_XENTR	30.464	302	202	4	14	312	20	316	3.61e-46	164
sp|P43657|LPAR6_HUMAN	tr|G1TDY2|G1TDY2_RABIT	34.603	315	179	7	9	303	25	332	3.95e-46	165
sp|P43657|LPAR6_HUMAN	tr|A0A096NEF9|A0A096NEF9_PAPAN	30.844	308	208	3	12	318	29	332	3.98e-46	164
sp|P43657|LPAR6_HUMAN	tr|A0A2K5XP49|A0A2K5XP49_MANLE	30.844	308	208	3	12	318	29	332	3.98e-46	164
sp|P43657|LPAR6_HUMAN	tr|A0A2K5UK32|A0A2K5UK32_MACFA	30.844	308	208	3	12	318	29	332	3.98e-46	164
sp|P43657|LPAR6_HUMAN	tr|A0A0D9SAL8|A0A0D9SAL8_CHLSB	30.844	308	208	3	12	318	29	332	3.98e-46	164
sp|P43657|LPAR6_HUMAN	tr|A0A2K5NUP0|A0A2K5NUP0_CERAT	30.844	308	208	3	12	318	29	332	3.98e-46	164
sp|P43681|ACHA4_HUMAN	sp|P43681|ACHA4_HUMAN	100.000	627	0	0	1	627	1	627	0.0	1288
sp|P43681|ACHA4_HUMAN	sp|Q5IS77|ACHA4_PANTR	98.405	627	10	0	1	627	1	627	0.0	1270
sp|P43681|ACHA4_HUMAN	tr|A0A2I3LN11|A0A2I3LN11_PAPAN	96.491	627	21	1	1	627	1	626	0.0	1234
sp|P43681|ACHA4_HUMAN	tr|A0A2K5P315|A0A2K5P315_CERAT	96.332	627	22	1	1	627	1	626	0.0	1231
sp|P43681|ACHA4_HUMAN	tr|F7FNA1|F7FNA1_MACMU	96.491	627	21	1	1	627	1	626	0.0	1230
sp|P43681|ACHA4_HUMAN	tr|A0A2K5X6R3|A0A2K5X6R3_MACFA	96.332	627	22	1	1	627	1	626	0.0	1228
sp|P43681|ACHA4_HUMAN	tr|A0A2R9BI55|A0A2R9BI55_PANPA	97.368	608	16	0	20	627	5	612	0.0	1215
sp|P43681|ACHA4_HUMAN	tr|A0A2K5Z4W1|A0A2K5Z4W1_MANLE	96.339	601	21	1	27	627	1	600	0.0	1180
sp|P43681|ACHA4_HUMAN	tr|A0A2I2YY21|A0A2I2YY21_GORGO	98.671	602	8	0	26	627	28	629	0.0	1176
sp|P43681|ACHA4_HUMAN	tr|F7AT89|F7AT89_MACMU	96.172	627	22	2	1	627	1	625	0.0	1154
sp|P43681|ACHA4_HUMAN	tr|A0A2K5BXE1|A0A2K5BXE1_AOTNA	92.344	627	48	0	1	627	1	627	0.0	1132
sp|P43681|ACHA4_HUMAN	tr|I3MS39|I3MS39_ICTTR	89.465	598	61	2	31	627	21	617	0.0	1073
sp|P43681|ACHA4_HUMAN	tr|A0A3Q0DKG7|A0A3Q0DKG7_TARSY	85.646	627	65	4	4	627	41	645	0.0	1056
sp|P43681|ACHA4_HUMAN	tr|H2P2L5|H2P2L5_PONAB	85.805	627	16	2	1	627	1	554	0.0	1056
sp|P43681|ACHA4_HUMAN	tr|A0A2I3G1W2|A0A2I3G1W2_NOMLE	89.793	627	24	3	1	627	1	587	0.0	1054
sp|P43681|ACHA4_HUMAN	tr|A0A2K6FFQ1|A0A2K6FFQ1_PROCO	88.040	602	65	3	27	627	28	623	0.0	1053
sp|P43681|ACHA4_HUMAN	tr|A0A2U3WMG0|A0A2U3WMG0_ODORO	87.809	607	70	2	22	627	24	627	0.0	1052
sp|P43681|ACHA4_HUMAN	tr|M3WUG2|M3WUG2_FELCA	86.864	609	70	2	26	627	28	633	0.0	1046
sp|P43681|ACHA4_HUMAN	tr|G1L3Z0|G1L3Z0_AILME	87.209	602	73	2	27	627	29	627	0.0	1045
sp|P43681|ACHA4_HUMAN	tr|G3HGY6|G3HGY6_CRIGR	85.669	628	88	2	1	627	1	627	0.0	1043
sp|P43681|ACHA4_HUMAN	tr|A0A1U7QWI0|A0A1U7QWI0_MESAU	85.880	602	83	2	27	627	29	629	0.0	1033
sp|P43681|ACHA4_HUMAN	tr|A0A5F4D369|A0A5F4D369_CANLF	87.209	602	65	3	27	627	57	647	0.0	1031
sp|P43681|ACHA4_HUMAN	tr|A0A2K6MEY5|A0A2K6MEY5_RHIBE	87.879	627	24	1	1	627	1	575	0.0	1028
sp|P43681|ACHA4_HUMAN	sp|O70174|ACHA4_MOUSE	83.360	631	99	4	1	627	1	629	0.0	1024
sp|P43681|ACHA4_HUMAN	tr|A0A452FS60|A0A452FS60_CAPHI	83.758	628	87	4	1	627	1	614	0.0	1019
sp|P43681|ACHA4_HUMAN	tr|H0WM15|H0WM15_OTOGA	85.358	601	80	4	28	627	28	621	0.0	1016
sp|P43681|ACHA4_HUMAN	tr|E1BHK0|E1BHK0_BOVIN	83.917	628	86	4	1	627	1	614	0.0	1013
sp|P43681|ACHA4_HUMAN	tr|A0A2R8MJ38|A0A2R8MJ38_CALJA	92.551	537	40	0	91	627	104	640	0.0	999
sp|P43681|ACHA4_HUMAN	sp|Q19AE6|ACHA4_MUSPF	83.250	603	97	2	26	627	28	627	0.0	995
sp|P43681|ACHA4_HUMAN	tr|H0VH58|H0VH58_CAVPO	84.959	605	89	2	24	627	17	620	0.0	994
sp|P43681|ACHA4_HUMAN	tr|G3SW60|G3SW60_LOXAF	83.527	601	86	4	27	627	27	614	0.0	984
sp|P43681|ACHA4_HUMAN	tr|G5C8D5|G5C8D5_HETGA	81.150	626	90	5	20	627	48	663	0.0	983
sp|P43681|ACHA4_HUMAN	tr|A0A2Y9D8Z9|A0A2Y9D8Z9_TRIMA	82.196	601	96	3	27	627	24	613	0.0	974
sp|P43681|ACHA4_HUMAN	tr|A0A340XSJ1|A0A340XSJ1_LIPVE	82.030	601	95	6	28	627	30	618	0.0	966
sp|P43681|ACHA4_HUMAN	tr|A0A4X2LJE6|A0A4X2LJE6_VOMUR	77.060	619	137	3	13	627	10	627	0.0	941
sp|P43681|ACHA4_HUMAN	tr|A0A2Y9T629|A0A2Y9T629_PHYMC	81.229	602	102	4	27	627	29	620	0.0	939
sp|P43681|ACHA4_HUMAN	tr|F7DET6|F7DET6_ORNAN	75.824	637	126	8	3	627	4	624	0.0	929
sp|P43681|ACHA4_HUMAN	tr|A0A2I0M643|A0A2I0M643_COLLI	75.241	622	138	7	15	627	10	624	0.0	925
sp|P43681|ACHA4_HUMAN	tr|R0LT19|R0LT19_ANAPL	76.105	611	130	7	26	627	1	604	0.0	920
sp|P43681|ACHA4_HUMAN	tr|H0ZAR7|H0ZAR7_TAEGU	76.112	607	131	6	29	627	1	601	0.0	917
sp|P43681|ACHA4_HUMAN	tr|A0A2K6U3H8|A0A2K6U3H8_SAIBB	90.818	501	46	0	127	627	52	552	0.0	915
sp|P43681|ACHA4_HUMAN	tr|K7FZQ4|K7FZQ4_PELSI	74.677	620	145	6	15	627	10	624	0.0	913
sp|P43681|ACHA4_HUMAN	tr|A0A151NZV9|A0A151NZV9_ALLMI	76.066	610	134	5	25	627	3	607	0.0	911
sp|P43681|ACHA4_HUMAN	tr|A0A3Q0GCV2|A0A3Q0GCV2_ALLSI	76.568	606	130	5	29	627	22	622	0.0	909
sp|P43681|ACHA4_HUMAN	tr|A0A226NK30|A0A226NK30_CALSU	75.614	611	133	7	26	627	32	635	0.0	908
sp|P43681|ACHA4_HUMAN	tr|A0A2Y9Q2G7|A0A2Y9Q2G7_DELLE	82.175	561	87	5	27	586	225	773	0.0	905
sp|P43681|ACHA4_HUMAN	tr|G1N3L5|G1N3L5_MELGA	74.277	622	138	8	15	627	10	618	0.0	904
sp|P43681|ACHA4_HUMAN	tr|G1KER0|G1KER0_ANOCA	73.430	621	152	6	15	627	10	625	0.0	896
sp|P43681|ACHA4_HUMAN	tr|A0A0Q3RZ91|A0A0Q3RZ91_AMAAE	75.723	622	135	9	15	627	10	624	0.0	896
sp|P43681|ACHA4_HUMAN	tr|M3Y9X8|M3Y9X8_MUSPF	82.084	547	94	2	82	627	1	544	0.0	892
sp|P43681|ACHA4_HUMAN	tr|A0A1S2ZTW8|A0A1S2ZTW8_ERIEU	76.582	632	100	8	1	627	1	589	0.0	889
sp|P43681|ACHA4_HUMAN	tr|H9GZZ4|H9GZZ4_HORSE	85.714	532	72	3	99	627	150	680	0.0	889
sp|P43681|ACHA4_HUMAN	tr|H9GZZ4|H9GZZ4_HORSE	93.846	65	4	0	27	91	29	93	2.63e-28	126
sp|P43681|ACHA4_HUMAN	tr|A0A286ZKF4|A0A286ZKF4_PIG	73.618	633	101	7	6	627	18	595	0.0	852
sp|P43681|ACHA4_HUMAN	tr|A0A1L8ET50|A0A1L8ET50_XENLA	71.195	611	161	7	26	627	21	625	0.0	840
sp|P43681|ACHA4_HUMAN	tr|A0A1L8ELR1|A0A1L8ELR1_XENLA	71.053	608	164	7	26	627	21	622	0.0	834
sp|P43681|ACHA4_HUMAN	tr|G3NLC9|G3NLC9_GASAC	63.434	629	194	8	12	627	1	606	0.0	743
sp|P43681|ACHA4_HUMAN	tr|A0A5F9CNN0|A0A5F9CNN0_RABIT	75.735	544	102	4	91	627	100	620	0.0	741
sp|P43681|ACHA4_HUMAN	tr|A0A1S3P7H9|A0A1S3P7H9_SALSA	61.453	633	210	10	14	627	8	625	0.0	739
sp|P43681|ACHA4_HUMAN	tr|W5PNH2|W5PNH2_SHEEP	85.194	439	55	1	28	466	27	455	0.0	730
sp|P43681|ACHA4_HUMAN	tr|A0A2U3Z3K6|A0A2U3Z3K6_LEPWE	83.850	452	69	2	177	627	1	449	0.0	729
sp|P43681|ACHA4_HUMAN	tr|A0A1S3MES7|A0A1S3MES7_SALSA	62.037	648	173	12	37	627	39	670	0.0	722
sp|P43681|ACHA4_HUMAN	tr|H2TM15|H2TM15_TAKRU	63.665	633	177	12	5	627	5	594	0.0	720
sp|P43681|ACHA4_HUMAN	tr|A0A3B4UNK1|A0A3B4UNK1_SERDU	59.810	632	192	12	38	627	34	645	0.0	687
sp|P43681|ACHA4_HUMAN	tr|A0A1S3GAH0|A0A1S3GAH0_DIPOR	82.927	451	74	3	177	627	1	448	0.0	677
sp|P43681|ACHA4_HUMAN	tr|A0A2U4B400|A0A2U4B400_TURTR	76.770	452	92	5	177	627	1	440	0.0	662
sp|P43681|ACHA4_HUMAN	tr|A0A060WYY1|A0A060WYY1_ONCMY	59.024	615	210	10	17	627	4	580	0.0	653
sp|P43681|ACHA4_HUMAN	tr|A0A099ZFC7|A0A099ZFC7_TINGU	93.558	326	21	0	34	359	1	326	0.0	624
sp|P43681|ACHA4_HUMAN	tr|A0A093IHR7|A0A093IHR7_DRYPU	93.558	326	21	0	34	359	1	326	0.0	624
sp|P43681|ACHA4_HUMAN	tr|A0A091X9X5|A0A091X9X5_OPIHO	93.252	326	22	0	34	359	1	326	0.0	622
sp|P43681|ACHA4_HUMAN	tr|A0A087QRQ3|A0A087QRQ3_APTFO	86.364	330	41	1	78	407	1	326	0.0	586
sp|P43681|ACHA4_HUMAN	tr|A0A087QRQ3|A0A087QRQ3_APTFO	75.581	86	19	2	538	621	319	404	1.11e-28	124
sp|P43681|ACHA4_HUMAN	tr|A0A1L8GC48|A0A1L8GC48_XENLA	68.677	431	127	3	32	456	30	458	0.0	577
sp|P43681|ACHA4_HUMAN	tr|A0A1L8GC48|A0A1L8GC48_XENLA	70.787	89	26	0	539	627	425	513	2.97e-30	130
sp|P43681|ACHA4_HUMAN	tr|G3P8Z1|G3P8Z1_GASAC	79.437	355	71	1	29	383	3	355	0.0	575
sp|P43681|ACHA4_HUMAN	tr|G3P8Z1|G3P8Z1_GASAC	88.235	68	8	0	560	627	466	533	3.24e-31	133
sp|P43681|ACHA4_HUMAN	tr|F6S047|F6S047_XENTR	67.816	435	124	3	32	456	27	455	0.0	575
sp|P43681|ACHA4_HUMAN	tr|F6S047|F6S047_XENTR	72.941	85	23	0	543	627	426	510	3.74e-30	130
sp|P43681|ACHA4_HUMAN	tr|F6R7W7|F6R7W7_XENTR	67.816	435	124	3	32	456	27	455	0.0	574
sp|P43681|ACHA4_HUMAN	tr|F6R7W7|F6R7W7_XENTR	51.111	45	22	0	543	587	426	470	5.78e-04	48.9
sp|P43681|ACHA4_HUMAN	tr|A0A3B4UN91|A0A3B4UN91_SERDU	83.234	334	56	0	29	362	26	359	0.0	573
sp|P43681|ACHA4_HUMAN	tr|A0A3B4UN91|A0A3B4UN91_SERDU	70.000	90	27	0	538	627	466	555	2.13e-31	134
sp|P43681|ACHA4_HUMAN	tr|A0A1S3M7R8|A0A1S3M7R8_SALSA	83.533	334	55	0	29	362	29	362	0.0	571
sp|P43681|ACHA4_HUMAN	tr|A0A1S3M7R8|A0A1S3M7R8_SALSA	85.714	70	10	0	558	627	503	572	2.67e-31	134
sp|P43681|ACHA4_HUMAN	tr|A0A1U7SSP7|A0A1U7SSP7_ALLSI	84.478	335	52	0	27	361	44	378	0.0	569
sp|P43681|ACHA4_HUMAN	tr|A0A1U7SSP7|A0A1U7SSP7_ALLSI	90.323	62	6	0	566	627	477	538	2.09e-27	122
sp|P43681|ACHA4_HUMAN	tr|F1RJS5|F1RJS5_PIG	72.616	409	102	3	27	430	26	429	0.0	569
sp|P43681|ACHA4_HUMAN	tr|F1RJS5|F1RJS5_PIG	60.870	92	36	0	536	627	411	502	2.88e-27	121
sp|P43681|ACHA4_HUMAN	tr|H9G664|H9G664_ANOCA	81.871	342	62	0	23	364	17	358	0.0	568
sp|P43681|ACHA4_HUMAN	tr|A0A2I0LJE9|A0A2I0LJE9_COLLI	84.146	328	52	0	34	361	31	358	0.0	568
sp|P43681|ACHA4_HUMAN	tr|A0A2I0LJE9|A0A2I0LJE9_COLLI	60.526	114	29	2	525	627	425	533	1.59e-31	134
sp|P43681|ACHA4_HUMAN	tr|K7G1D9|K7G1D9_PELSI	79.887	353	68	1	12	361	8	360	0.0	568
sp|P43681|ACHA4_HUMAN	tr|K7G1D9|K7G1D9_PELSI	83.333	72	12	0	556	627	454	525	1.85e-29	128
sp|P43681|ACHA4_HUMAN	tr|A0A1L8G5R5|A0A1L8G5R5_XENLA	67.981	431	130	3	32	456	30	458	0.0	567
sp|P43681|ACHA4_HUMAN	tr|A0A1L8G5R5|A0A1L8G5R5_XENLA	53.077	130	52	2	498	627	393	513	4.66e-30	130
sp|P43681|ACHA4_HUMAN	tr|A0A091JJU3|A0A091JJU3_EGRGA	84.308	325	51	0	37	361	1	325	0.0	565
sp|P43681|ACHA4_HUMAN	tr|A0A091JJU3|A0A091JJU3_EGRGA	89.474	57	6	0	564	620	360	416	2.35e-24	111
sp|P43681|ACHA4_HUMAN	tr|A0A087QU34|A0A087QU34_APTFO	84.308	325	51	0	37	361	1	325	0.0	563
sp|P43681|ACHA4_HUMAN	tr|A0A087QU34|A0A087QU34_APTFO	89.474	57	6	0	564	620	360	416	2.35e-24	111
sp|P43681|ACHA4_HUMAN	tr|A0A384D8Q4|A0A384D8Q4_URSMA	80.636	346	63	1	16	361	19	360	0.0	561
sp|P43681|ACHA4_HUMAN	tr|A0A384D8Q4|A0A384D8Q4_URSMA	80.000	70	14	0	558	627	437	506	7.88e-27	120
sp|P43681|ACHA4_HUMAN	tr|M3WTL9|M3WTL9_FELCA	77.901	362	78	1	2	361	11	372	0.0	561
sp|P43681|ACHA4_HUMAN	tr|M3WTL9|M3WTL9_FELCA	78.571	70	15	0	558	627	449	518	1.11e-26	119
sp|P43681|ACHA4_HUMAN	tr|G1NMT9|G1NMT9_MELGA	78.348	351	74	1	16	364	12	362	0.0	560
sp|P43681|ACHA4_HUMAN	tr|G1NMT9|G1NMT9_MELGA	64.151	106	35	2	525	627	424	529	4.49e-32	136
sp|P43681|ACHA4_HUMAN	tr|A0A2I3HVM3|A0A2I3HVM3_NOMLE	78.297	364	71	2	21	380	47	406	0.0	560
sp|P43681|ACHA4_HUMAN	tr|A0A2I3HVM3|A0A2I3HVM3_NOMLE	78.571	70	15	0	558	627	460	529	1.52e-26	119
sp|P43681|ACHA4_HUMAN	tr|G1KZY5|G1KZY5_AILME	81.525	341	59	1	21	361	50	386	0.0	560
sp|P43681|ACHA4_HUMAN	tr|G1KZY5|G1KZY5_AILME	80.000	70	14	0	558	627	462	531	1.46e-26	119
sp|P43681|ACHA4_HUMAN	tr|F7FFT5|F7FFT5_MACMU	78.788	363	68	2	4	361	26	384	0.0	559
sp|P43681|ACHA4_HUMAN	tr|F7FFT5|F7FFT5_MACMU	78.571	70	15	0	558	627	461	530	1.42e-26	119
sp|P43681|ACHA4_HUMAN	tr|E2R3I1|E2R3I1_CANLF	80.636	346	63	1	16	361	19	360	0.0	559
sp|P43681|ACHA4_HUMAN	tr|E2R3I1|E2R3I1_CANLF	80.000	70	14	0	558	627	439	508	7.38e-27	120
sp|P43681|ACHA4_HUMAN	tr|A0A096N8M8|A0A096N8M8_PAPAN	81.525	341	59	1	21	361	48	384	0.0	559
sp|P43681|ACHA4_HUMAN	tr|A0A096N8M8|A0A096N8M8_PAPAN	78.571	70	15	0	558	627	461	530	1.37e-26	119
sp|P43681|ACHA4_HUMAN	tr|A0A286XZ73|A0A286XZ73_CAVPO	80.925	346	62	1	16	361	19	360	0.0	559
sp|P43681|ACHA4_HUMAN	tr|A0A286XZ73|A0A286XZ73_CAVPO	76.471	68	16	0	560	627	452	519	1.58e-24	113
sp|P43681|ACHA4_HUMAN	sp|Q91X60|ACHA2_MOUSE	80.347	346	64	1	16	361	19	360	0.0	558
sp|P43681|ACHA4_HUMAN	sp|Q91X60|ACHA2_MOUSE	77.941	68	15	0	560	627	445	512	2.35e-26	119
sp|P43681|ACHA4_HUMAN	tr|A0A2K5LRG8|A0A2K5LRG8_CERAT	81.525	341	59	1	21	361	47	383	0.0	558
sp|P43681|ACHA4_HUMAN	tr|A0A2K5LRG8|A0A2K5LRG8_CERAT	78.571	70	15	0	558	627	460	529	1.41e-26	119
sp|P43681|ACHA4_HUMAN	tr|A0A2K5Y268|A0A2K5Y268_MANLE	81.525	341	59	1	21	361	47	383	0.0	558
sp|P43681|ACHA4_HUMAN	tr|A0A2K5Y268|A0A2K5Y268_MANLE	78.571	70	15	0	558	627	460	529	1.31e-26	119
sp|P43681|ACHA4_HUMAN	tr|A0A2K5WB27|A0A2K5WB27_MACFA	81.525	341	59	1	21	361	48	384	0.0	558
sp|P43681|ACHA4_HUMAN	tr|A0A2K5WB27|A0A2K5WB27_MACFA	78.571	70	15	0	558	627	461	530	1.49e-26	119
sp|P43681|ACHA4_HUMAN	tr|A0A1S3RTE3|A0A1S3RTE3_SALSA	74.293	389	91	3	20	407	7	387	0.0	558
sp|P43681|ACHA4_HUMAN	tr|A0A1S3RTE3|A0A1S3RTE3_SALSA	88.235	68	8	0	560	627	384	451	1.41e-30	130
sp|P43681|ACHA4_HUMAN	tr|A0A2Y9Q572|A0A2Y9Q572_DELLE	78.274	336	73	0	26	361	110	445	0.0	558
sp|P43681|ACHA4_HUMAN	tr|A0A2Y9Q572|A0A2Y9Q572_DELLE	64.444	90	32	0	538	627	500	589	1.31e-26	120
sp|P43681|ACHA4_HUMAN	tr|A0A0D9RTX7|A0A0D9RTX7_CHLSB	81.525	341	59	1	21	361	48	384	0.0	558
sp|P43681|ACHA4_HUMAN	tr|A0A0D9RTX7|A0A0D9RTX7_CHLSB	78.571	70	15	0	558	627	461	530	1.71e-26	119
sp|P43681|ACHA4_HUMAN	tr|A0A151P4W2|A0A151P4W2_ALLMI	85.893	319	45	0	27	345	30	348	0.0	558
sp|P43681|ACHA4_HUMAN	tr|A0A151P4W2|A0A151P4W2_ALLMI	69.663	89	27	0	539	627	321	409	5.81e-30	127
sp|P43681|ACHA4_HUMAN	tr|A0A2J8X533|A0A2J8X533_PONAB	79.050	358	66	2	4	361	35	383	0.0	557
sp|P43681|ACHA4_HUMAN	tr|A0A2J8X533|A0A2J8X533_PONAB	78.571	70	15	0	558	627	460	529	1.47e-26	119
sp|P43681|ACHA4_HUMAN	sp|Q5IS52|ACHA2_PANTR	81.525	341	59	1	21	361	47	383	0.0	557
sp|P43681|ACHA4_HUMAN	sp|Q5IS52|ACHA2_PANTR	78.571	70	15	0	558	627	460	529	1.59e-26	119
sp|P43681|ACHA4_HUMAN	tr|A0A2R9C9T0|A0A2R9C9T0_PANPA	81.525	341	59	1	21	361	47	383	0.0	557
sp|P43681|ACHA4_HUMAN	tr|A0A2R9C9T0|A0A2R9C9T0_PANPA	78.571	70	15	0	558	627	460	529	1.59e-26	119
sp|P43681|ACHA4_HUMAN	tr|G3RHT5|G3RHT5_GORGO	81.525	341	59	1	21	361	47	383	0.0	557
sp|P43681|ACHA4_HUMAN	tr|G3RHT5|G3RHT5_GORGO	78.571	70	15	0	558	627	460	529	1.48e-26	119
sp|P43681|ACHA4_HUMAN	tr|A0A091HQU2|A0A091HQU2_CALAN	83.385	325	54	0	37	361	1	325	0.0	557
sp|P43681|ACHA4_HUMAN	tr|A0A091HQU2|A0A091HQU2_CALAN	87.719	57	7	0	564	620	360	416	5.33e-24	110
sp|P43681|ACHA4_HUMAN	sp|Q15822|ACHA2_HUMAN	81.525	341	59	1	21	361	47	383	0.0	556
sp|P43681|ACHA4_HUMAN	sp|Q15822|ACHA2_HUMAN	78.571	70	15	0	558	627	460	529	1.70e-26	119
sp|P43681|ACHA4_HUMAN	tr|F7F976|F7F976_CALJA	81.232	341	60	1	21	361	49	385	0.0	556
sp|P43681|ACHA4_HUMAN	tr|F7F976|F7F976_CALJA	78.571	70	15	0	558	627	462	531	1.49e-26	119
sp|P43681|ACHA4_HUMAN	tr|A0A2K6UNN0|A0A2K6UNN0_SAIBB	81.232	341	60	1	21	361	47	383	0.0	556
sp|P43681|ACHA4_HUMAN	tr|A0A2K6UNN0|A0A2K6UNN0_SAIBB	79.412	68	14	0	560	627	462	529	1.74e-26	119
sp|P43681|ACHA4_HUMAN	tr|A0A2K5CS56|A0A2K5CS56_AOTNA	80.938	341	61	1	21	361	47	383	0.0	555
sp|P43681|ACHA4_HUMAN	tr|A0A2K5CS56|A0A2K5CS56_AOTNA	78.571	70	15	0	558	627	461	530	1.44e-26	119
sp|P43681|ACHA4_HUMAN	tr|A0A1S3FUX4|A0A1S3FUX4_DIPOR	80.058	346	65	1	16	361	70	411	0.0	555
sp|P43681|ACHA4_HUMAN	tr|A0A1S3FUX4|A0A1S3FUX4_DIPOR	69.136	81	25	0	547	627	481	561	3.23e-26	119
sp|P43681|ACHA4_HUMAN	tr|G1STJ9|G1STJ9_RABIT	79.480	346	67	1	16	361	19	360	0.0	554
sp|P43681|ACHA4_HUMAN	tr|G1STJ9|G1STJ9_RABIT	80.000	70	14	0	558	627	438	507	9.65e-27	120
sp|P43681|ACHA4_HUMAN	tr|G3U3T3|G3U3T3_LOXAF	77.198	364	76	2	1	361	1	360	0.0	554
sp|P43681|ACHA4_HUMAN	tr|G3U3T3|G3U3T3_LOXAF	65.169	89	31	0	539	627	418	506	6.03e-28	123
sp|P43681|ACHA4_HUMAN	tr|A0A091E5T0|A0A091E5T0_FUKDA	82.979	329	56	0	33	361	32	360	0.0	554
sp|P43681|ACHA4_HUMAN	tr|A0A091E5T0|A0A091E5T0_FUKDA	62.766	94	30	1	539	627	418	511	1.50e-26	119
sp|P43681|ACHA4_HUMAN	tr|H0XU48|H0XU48_OTOGA	82.263	327	58	0	35	361	59	385	0.0	554
sp|P43681|ACHA4_HUMAN	tr|H0XU48|H0XU48_OTOGA	80.882	68	13	0	560	627	464	531	4.48e-27	121
sp|P43681|ACHA4_HUMAN	tr|G3HNJ7|G3HNJ7_CRIGR	80.352	341	63	1	21	361	50	386	0.0	553
sp|P43681|ACHA4_HUMAN	tr|G3HNJ7|G3HNJ7_CRIGR	77.941	68	15	0	560	627	468	535	1.97e-26	119
sp|P43681|ACHA4_HUMAN	tr|A0A340Y190|A0A340Y190_LIPVE	78.274	336	73	0	26	361	25	360	0.0	553
sp|P43681|ACHA4_HUMAN	tr|A0A340Y190|A0A340Y190_LIPVE	62.222	90	34	0	538	627	415	504	2.32e-25	115
sp|P43681|ACHA4_HUMAN	tr|F7BRT8|F7BRT8_HORSE	82.622	328	57	0	34	361	33	360	0.0	553
sp|P43681|ACHA4_HUMAN	tr|F7BRT8|F7BRT8_HORSE	68.235	85	27	0	543	627	421	505	3.63e-27	121
sp|P43681|ACHA4_HUMAN	tr|A0A1U7QJJ5|A0A1U7QJJ5_MESAU	79.480	346	67	1	16	361	52	393	0.0	552
sp|P43681|ACHA4_HUMAN	tr|A0A1U7QJJ5|A0A1U7QJJ5_MESAU	70.000	80	22	1	550	627	464	543	1.85e-26	119
sp|P43681|ACHA4_HUMAN	tr|A0A2U3ZT31|A0A2U3ZT31_ODORO	80.059	341	64	1	21	361	13	349	0.0	552
sp|P43681|ACHA4_HUMAN	tr|A0A2U3ZT31|A0A2U3ZT31_ODORO	76.812	69	16	0	558	626	426	494	6.09e-26	117
sp|P43681|ACHA4_HUMAN	tr|A0A2U3YWU6|A0A2U3YWU6_LEPWE	82.371	329	58	0	33	361	21	349	0.0	552
sp|P43681|ACHA4_HUMAN	tr|A0A2U3YWU6|A0A2U3YWU6_LEPWE	77.143	70	16	0	558	627	426	495	3.40e-25	115
sp|P43681|ACHA4_HUMAN	tr|A0A2K6FQL3|A0A2K6FQL3_PROCO	81.212	330	62	0	32	361	54	383	0.0	551
sp|P43681|ACHA4_HUMAN	tr|A0A2K6FQL3|A0A2K6FQL3_PROCO	76.471	68	16	0	560	627	462	529	5.66e-25	114
sp|P43681|ACHA4_HUMAN	tr|A0A384BVZ8|A0A384BVZ8_URSMA	82.196	337	41	4	34	351	125	461	0.0	551
sp|P43681|ACHA4_HUMAN	tr|A0A384BVZ8|A0A384BVZ8_URSMA	83.036	112	16	1	510	621	459	567	1.57e-50	189
sp|P43681|ACHA4_HUMAN	tr|H2T5I6|H2T5I6_TAKRU	75.833	360	59	1	31	362	28	387	0.0	550
sp|P43681|ACHA4_HUMAN	tr|H2T5I6|H2T5I6_TAKRU	60.526	114	37	2	521	627	466	578	6.77e-32	136
sp|P43681|ACHA4_HUMAN	tr|G5BY93|G5BY93_HETGA	82.979	329	56	0	33	361	50	378	0.0	550
sp|P43681|ACHA4_HUMAN	tr|G5BY93|G5BY93_HETGA	72.000	75	21	0	553	627	448	522	1.15e-24	114
sp|P43681|ACHA4_HUMAN	tr|M3XP72|M3XP72_MUSPF	81.957	327	59	0	35	361	60	386	0.0	549
sp|P43681|ACHA4_HUMAN	tr|M3XP72|M3XP72_MUSPF	78.571	70	15	0	558	627	461	530	1.56e-26	119
sp|P43681|ACHA4_HUMAN	tr|A0A2Y9RG25|A0A2Y9RG25_TRIMA	76.536	358	80	1	4	361	7	360	0.0	548
sp|P43681|ACHA4_HUMAN	tr|A0A2Y9RG25|A0A2Y9RG25_TRIMA	63.043	92	29	1	536	627	420	506	2.50e-28	124
sp|P43681|ACHA4_HUMAN	tr|A0A4X2L9G8|A0A4X2L9G8_VOMUR	81.306	337	59	1	25	361	27	359	0.0	548
sp|P43681|ACHA4_HUMAN	tr|A0A4X2L9G8|A0A4X2L9G8_VOMUR	70.513	78	23	0	550	627	425	502	1.62e-26	119
sp|P43681|ACHA4_HUMAN	tr|A0A4X2KRE2|A0A4X2KRE2_VOMUR	81.306	337	59	1	25	361	27	359	0.0	548
sp|P43681|ACHA4_HUMAN	tr|A0A4X2KRE2|A0A4X2KRE2_VOMUR	80.303	66	13	0	562	627	417	482	4.99e-26	117
sp|P43681|ACHA4_HUMAN	tr|A0A1S3KU69|A0A1S3KU69_SALSA	52.108	593	237	10	34	623	18	566	0.0	547
sp|P43681|ACHA4_HUMAN	tr|L5KCS8|L5KCS8_PTEAL	82.012	328	59	0	34	361	33	360	0.0	546
sp|P43681|ACHA4_HUMAN	tr|L5KCS8|L5KCS8_PTEAL	79.412	68	14	0	560	627	435	502	3.38e-26	118
sp|P43681|ACHA4_HUMAN	tr|G1NVS3|G1NVS3_MYOLU	76.567	367	78	2	2	361	2	367	0.0	545
sp|P43681|ACHA4_HUMAN	tr|A0A3B4UF35|A0A3B4UF35_SERDU	79.070	344	72	0	16	359	6	349	0.0	545
sp|P43681|ACHA4_HUMAN	tr|A0A3B4UF35|A0A3B4UF35_SERDU	94.286	35	2	0	587	621	411	445	2.60e-12	75.1
sp|P43681|ACHA4_HUMAN	tr|A0A1S2ZCP8|A0A1S2ZCP8_ERIEU	82.919	322	55	0	33	354	12	333	0.0	545
sp|P43681|ACHA4_HUMAN	tr|A0A1S2ZCP8|A0A1S2ZCP8_ERIEU	65.432	81	28	0	547	627	408	488	6.73e-26	117
sp|P43681|ACHA4_HUMAN	tr|A0A3B4TML4|A0A3B4TML4_SERDU	49.266	613	238	9	15	625	15	556	0.0	543
sp|P43681|ACHA4_HUMAN	tr|W5PIW1|W5PIW1_SHEEP	76.045	359	82	1	7	361	2	360	0.0	542
sp|P43681|ACHA4_HUMAN	tr|W5PIW1|W5PIW1_SHEEP	65.556	90	31	0	538	627	416	505	2.10e-27	122
sp|P43681|ACHA4_HUMAN	tr|F1N4T3|F1N4T3_BOVIN	76.323	359	81	1	7	361	2	360	0.0	541
sp|P43681|ACHA4_HUMAN	tr|F1N4T3|F1N4T3_BOVIN	65.556	90	31	0	538	627	417	506	1.14e-27	122
sp|P43681|ACHA4_HUMAN	tr|G3PQ97|G3PQ97_GASAC	79.412	340	70	0	32	371	3	342	0.0	541
sp|P43681|ACHA4_HUMAN	tr|G3PQ97|G3PQ97_GASAC	72.152	79	22	0	549	627	440	518	2.80e-28	124
sp|P43681|ACHA4_HUMAN	tr|A0A452F7S0|A0A452F7S0_CAPHI	79.464	336	69	0	26	361	46	381	0.0	540
sp|P43681|ACHA4_HUMAN	tr|A0A452F7S0|A0A452F7S0_CAPHI	65.556	90	31	0	538	627	437	526	2.89e-27	121
sp|P43681|ACHA4_HUMAN	tr|A0A060YYJ9|A0A060YYJ9_ONCMY	85.948	306	42	1	73	377	19	324	0.0	539
sp|P43681|ACHA4_HUMAN	tr|A0A060YYJ9|A0A060YYJ9_ONCMY	52.000	50	20	1	538	587	466	511	6.54e-05	52.0
sp|P43681|ACHA4_HUMAN	tr|A0A1S3PT62|A0A1S3PT62_SALSA	50.337	594	242	8	34	623	95	639	0.0	535
sp|P43681|ACHA4_HUMAN	tr|A0A2Y9TA77|A0A2Y9TA77_PHYMC	77.219	338	75	1	26	361	110	447	0.0	534
sp|P43681|ACHA4_HUMAN	tr|A0A2Y9TA77|A0A2Y9TA77_PHYMC	63.333	90	33	0	538	627	502	591	8.82e-27	120
sp|P43681|ACHA4_HUMAN	tr|A0A226MZE6|A0A226MZE6_CALSU	74.011	354	87	1	11	364	8	356	7.13e-179	522
sp|P43681|ACHA4_HUMAN	tr|A0A226MZE6|A0A226MZE6_CALSU	63.208	106	36	2	525	627	419	524	2.05e-31	134
sp|P43681|ACHA4_HUMAN	tr|A0A099ZUL9|A0A099ZUL9_TINGU	73.143	350	87	3	77	424	1	345	2.41e-171	497
sp|P43681|ACHA4_HUMAN	tr|A0A099ZUL9|A0A099ZUL9_TINGU	63.077	65	22	1	556	620	320	382	6.78e-13	76.6
sp|P43681|ACHA4_HUMAN	tr|A0A3B4T6P7|A0A3B4T6P7_SERDU	70.833	336	97	1	26	361	1	335	1.08e-168	494
sp|P43681|ACHA4_HUMAN	tr|A0A3B4T6P7|A0A3B4T6P7_SERDU	32.418	182	98	5	450	627	307	467	1.81e-18	94.4
sp|P43681|ACHA4_HUMAN	tr|A0A2R9CKS6|A0A2R9CKS6_PANPA	66.298	362	117	2	9	370	27	383	3.97e-167	492
sp|P43681|ACHA4_HUMAN	tr|A0A2R9CKS6|A0A2R9CKS6_PANPA	56.923	65	28	0	560	624	452	516	2.31e-16	88.2
sp|P43681|ACHA4_HUMAN	tr|D2HL20|D2HL20_AILME	69.605	329	100	0	34	362	9	337	1.14e-166	489
sp|P43681|ACHA4_HUMAN	tr|D2HL20|D2HL20_AILME	35.526	152	78	3	493	624	327	478	1.93e-17	91.3
sp|P43681|ACHA4_HUMAN	sp|Q07263|ACHA3_BOVIN	67.449	341	111	0	30	370	18	358	1.20e-166	489
sp|P43681|ACHA4_HUMAN	sp|Q07263|ACHA3_BOVIN	44.681	94	47	1	533	621	395	488	1.02e-16	89.4
sp|P43681|ACHA4_HUMAN	tr|A0A099ZF46|A0A099ZF46_TINGU	68.485	330	104	0	32	361	6	335	1.46e-166	484
sp|P43681|ACHA4_HUMAN	tr|A0A093H8Y6|A0A093H8Y6_DRYPU	68.788	330	103	0	32	361	5	334	1.71e-166	484
sp|P43681|ACHA4_HUMAN	tr|I3MA56|I3MA56_ICTTR	68.452	336	106	0	35	370	26	361	1.88e-166	489
sp|P43681|ACHA4_HUMAN	tr|I3MA56|I3MA56_ICTTR	58.462	65	27	0	560	624	430	494	3.62e-17	90.5
sp|P43681|ACHA4_HUMAN	tr|A0A087QRX9|A0A087QRX9_APTFO	63.243	370	125	1	34	403	2	360	2.22e-166	486
sp|P43681|ACHA4_HUMAN	tr|A0A087QRX9|A0A087QRX9_APTFO	59.322	59	24	0	560	618	367	425	5.23e-15	83.2
sp|P43681|ACHA4_HUMAN	tr|A0A1S3WEZ1|A0A1S3WEZ1_ERIEU	69.369	333	102	0	30	362	17	349	2.65e-166	488
sp|P43681|ACHA4_HUMAN	tr|A0A4X2KYR8|A0A4X2KYR8_VOMUR	64.384	365	130	0	6	370	2	366	2.90e-166	489
sp|P43681|ACHA4_HUMAN	tr|A0A4X2KYR8|A0A4X2KYR8_VOMUR	59.091	66	27	0	560	625	435	500	1.39e-17	92.0
sp|P43681|ACHA4_HUMAN	tr|A0A2K6AJL7|A0A2K6AJL7_MANLE	65.470	362	118	1	9	370	9	363	4.71e-166	488
sp|P43681|ACHA4_HUMAN	tr|A0A2K6AJL7|A0A2K6AJL7_MANLE	56.923	65	28	0	560	624	432	496	1.67e-16	88.6
sp|P43681|ACHA4_HUMAN	tr|G3TA85|G3TA85_LOXAF	67.155	341	112	0	30	370	16	356	6.47e-166	488
sp|P43681|ACHA4_HUMAN	tr|G3TA85|G3TA85_LOXAF	58.462	65	27	0	560	624	425	489	3.59e-17	90.5
sp|P43681|ACHA4_HUMAN	tr|F1MYI7|F1MYI7_BOVIN	67.155	341	112	0	30	370	29	369	6.72e-166	488
sp|P43681|ACHA4_HUMAN	tr|F1MYI7|F1MYI7_BOVIN	44.681	94	47	1	533	621	406	499	1.11e-16	89.0
sp|P43681|ACHA4_HUMAN	tr|A0A0D9RR61|A0A0D9RR61_CHLSB	64.481	366	115	2	5	370	3	353	7.48e-166	486
sp|P43681|ACHA4_HUMAN	tr|G3Q365|G3Q365_GASAC	70.732	328	96	0	34	361	4	331	1.03e-165	487
sp|P43681|ACHA4_HUMAN	tr|G3Q365|G3Q365_GASAC	41.346	104	57	1	525	624	381	484	3.35e-16	87.4
sp|P43681|ACHA4_HUMAN	tr|A0A2K5CHU2|A0A2K5CHU2_AOTNA	67.155	341	112	0	30	370	28	368	1.19e-165	487
sp|P43681|ACHA4_HUMAN	tr|A0A2K5CHU2|A0A2K5CHU2_AOTNA	56.923	65	28	0	560	624	437	501	1.79e-16	88.6
sp|P43681|ACHA4_HUMAN	sp|Q8R4G9|ACHA3_MOUSE	68.047	338	108	0	30	367	22	359	1.24e-165	487
sp|P43681|ACHA4_HUMAN	sp|Q8R4G9|ACHA3_MOUSE	37.410	139	77	4	496	624	357	495	7.57e-18	92.8
sp|P43681|ACHA4_HUMAN	tr|A0A091WFF7|A0A091WFF7_OPIHO	67.656	337	107	1	36	370	9	345	1.32e-165	482
sp|P43681|ACHA4_HUMAN	tr|F7HAR8|F7HAR8_MACMU	67.155	341	112	0	30	370	20	360	1.64e-165	487
sp|P43681|ACHA4_HUMAN	tr|F7HAR8|F7HAR8_MACMU	38.760	129	69	4	506	624	365	493	1.47e-16	88.6
sp|P43681|ACHA4_HUMAN	tr|A0A2K6S8D1|A0A2K6S8D1_SAIBB	67.953	337	108	0	34	370	10	346	1.77e-165	486
sp|P43681|ACHA4_HUMAN	tr|A0A2K6S8D1|A0A2K6S8D1_SAIBB	41.667	108	57	2	522	624	373	479	1.08e-16	89.0
sp|P43681|ACHA4_HUMAN	tr|A0A060ZF20|A0A060ZF20_ONCMY	70.732	328	96	0	34	361	4	331	1.83e-165	486
sp|P43681|ACHA4_HUMAN	tr|A0A0Q3PH48|A0A0Q3PH48_AMAAE	66.282	347	113	1	15	361	16	358	2.69e-165	486
sp|P43681|ACHA4_HUMAN	tr|A0A0Q3PH48|A0A0Q3PH48_AMAAE	46.753	77	41	0	550	626	418	494	8.27e-16	86.3
sp|P43681|ACHA4_HUMAN	tr|A0A091I1B1|A0A091I1B1_CALAN	63.003	373	127	1	34	406	2	363	2.73e-165	483
sp|P43681|ACHA4_HUMAN	tr|A0A091I1B1|A0A091I1B1_CALAN	46.591	88	44	1	534	618	338	425	4.29e-16	86.7
sp|P43681|ACHA4_HUMAN	tr|A0A091HVG7|A0A091HVG7_CALAN	68.502	327	103	0	35	361	8	334	2.90e-165	481
sp|P43681|ACHA4_HUMAN	tr|F1RKU8|F1RKU8_PIG	68.155	336	107	0	32	367	30	365	3.10e-165	486
sp|P43681|ACHA4_HUMAN	tr|F1RKU8|F1RKU8_PIG	58.462	65	27	0	560	624	437	501	5.10e-17	90.1
sp|P43681|ACHA4_HUMAN	sp|P32297|ACHA3_HUMAN	67.155	341	112	0	30	370	28	368	3.46e-165	486
sp|P43681|ACHA4_HUMAN	sp|P32297|ACHA3_HUMAN	56.923	65	28	0	560	624	437	501	1.71e-16	88.6
sp|P43681|ACHA4_HUMAN	tr|A0A2K6MVH1|A0A2K6MVH1_RHIBE	67.155	341	112	0	30	370	26	366	3.61e-165	486
sp|P43681|ACHA4_HUMAN	tr|A0A2K6MVH1|A0A2K6MVH1_RHIBE	56.923	65	28	0	560	624	435	499	1.56e-16	88.6
sp|P43681|ACHA4_HUMAN	tr|A0A2K5TZM9|A0A2K5TZM9_MACFA	67.155	341	112	0	30	370	20	360	4.59e-165	486
sp|P43681|ACHA4_HUMAN	tr|A0A2K5TZM9|A0A2K5TZM9_MACFA	38.760	129	69	4	506	624	365	493	1.42e-16	88.6
sp|P43681|ACHA4_HUMAN	tr|A0A2J8SKI9|A0A2J8SKI9_PONAB	67.155	341	112	0	30	370	28	368	5.17e-165	486
sp|P43681|ACHA4_HUMAN	tr|A0A2J8SKI9|A0A2J8SKI9_PONAB	56.923	65	28	0	560	624	437	501	1.85e-16	88.6
sp|P43681|ACHA4_HUMAN	tr|A0A452ELM4|A0A452ELM4_CAPHI	67.155	341	112	0	30	370	29	369	6.65e-165	486
sp|P43681|ACHA4_HUMAN	tr|A0A452ELM4|A0A452ELM4_CAPHI	44.681	94	47	1	533	621	406	499	1.06e-16	89.4
sp|P43681|ACHA4_HUMAN	tr|A0A093G2U6|A0A093G2U6_DRYPU	69.301	329	101	0	34	362	2	330	6.73e-165	483
sp|P43681|ACHA4_HUMAN	tr|A0A093G2U6|A0A093G2U6_DRYPU	45.455	88	45	1	534	618	338	425	1.96e-15	84.7
sp|P43681|ACHA4_HUMAN	tr|W5NSN3|W5NSN3_SHEEP	67.155	341	112	0	30	370	29	369	7.32e-165	485
sp|P43681|ACHA4_HUMAN	tr|W5NSN3|W5NSN3_SHEEP	59.677	62	25	0	560	621	438	499	1.36e-16	89.0
sp|P43681|ACHA4_HUMAN	tr|A0A2J8KCH2|A0A2J8KCH2_PANTR	67.656	337	109	0	34	370	30	366	7.79e-165	485
sp|P43681|ACHA4_HUMAN	tr|A0A2J8KCH2|A0A2J8KCH2_PANTR	56.923	65	28	0	560	624	435	499	1.87e-16	88.6
sp|P43681|ACHA4_HUMAN	tr|G1RBG7|G1RBG7_NOMLE	67.155	341	112	0	30	370	26	366	9.17e-165	485
sp|P43681|ACHA4_HUMAN	tr|G1RBG7|G1RBG7_NOMLE	56.923	65	28	0	560	624	435	499	1.95e-16	88.2
sp|P43681|ACHA4_HUMAN	tr|H0YPM6|H0YPM6_TAEGU	68.788	330	103	0	32	361	13	342	9.55e-165	484
sp|P43681|ACHA4_HUMAN	tr|H0YPM6|H0YPM6_TAEGU	47.368	76	40	0	549	624	400	475	5.75e-16	86.7
sp|P43681|ACHA4_HUMAN	tr|A0A5F9CPQ7|A0A5F9CPQ7_RABIT	59.459	407	153	3	36	442	31	425	9.73e-165	486
sp|P43681|ACHA4_HUMAN	tr|H0X348|H0X348_OTOGA	69.512	328	100	0	35	362	27	354	1.15e-164	484
sp|P43681|ACHA4_HUMAN	tr|H0X348|H0X348_OTOGA	59.677	62	25	0	560	621	431	492	1.44e-16	88.6
sp|P43681|ACHA4_HUMAN	tr|A0A2Y9T165|A0A2Y9T165_PHYMC	67.155	341	112	0	30	370	33	373	1.28e-164	485
sp|P43681|ACHA4_HUMAN	tr|A0A2Y9T165|A0A2Y9T165_PHYMC	58.462	65	27	0	560	624	442	506	4.18e-17	90.5
sp|P43681|ACHA4_HUMAN	tr|F6TFG2|F6TFG2_CALJA	68.769	333	104	0	30	362	26	358	1.61e-164	484
sp|P43681|ACHA4_HUMAN	tr|F6TFG2|F6TFG2_CALJA	56.923	65	28	0	560	624	435	499	1.97e-16	88.2
sp|P43681|ACHA4_HUMAN	tr|A0A096NMW2|A0A096NMW2_PAPAN	66.862	341	113	0	30	370	20	360	1.65e-164	484
sp|P43681|ACHA4_HUMAN	tr|A0A096NMW2|A0A096NMW2_PAPAN	38.760	129	69	4	506	624	365	493	1.39e-16	89.0
sp|P43681|ACHA4_HUMAN	tr|A0A1S3RTJ2|A0A1S3RTJ2_SALSA	70.427	328	97	0	34	361	24	351	1.66e-164	486
sp|P43681|ACHA4_HUMAN	tr|A0A1S3RTJ2|A0A1S3RTJ2_SALSA	46.341	82	38	1	549	624	464	545	1.37e-14	82.8
sp|P43681|ACHA4_HUMAN	tr|H0YZ48|H0YZ48_TAEGU	67.656	337	109	0	34	370	5	341	1.76e-164	483
sp|P43681|ACHA4_HUMAN	tr|H0YZ48|H0YZ48_TAEGU	37.302	126	77	1	498	621	333	458	1.41e-16	88.6
sp|P43681|ACHA4_HUMAN	tr|A0A384BU78|A0A384BU78_URSMA	68.997	329	102	0	34	362	8	336	1.78e-164	483
sp|P43681|ACHA4_HUMAN	tr|A0A384BU78|A0A384BU78_URSMA	60.000	65	26	0	560	624	413	477	2.68e-17	90.9
sp|P43681|ACHA4_HUMAN	tr|A0A099YZ70|A0A099YZ70_TINGU	67.359	337	110	0	34	370	3	339	1.84e-164	481
sp|P43681|ACHA4_HUMAN	tr|A0A099YZ70|A0A099YZ70_TINGU	59.322	59	24	0	560	618	364	422	4.95e-15	83.6
sp|P43681|ACHA4_HUMAN	tr|A0A1U8DMT5|A0A1U8DMT5_ALLSI	64.088	362	115	2	36	397	33	379	2.14e-164	484
sp|P43681|ACHA4_HUMAN	tr|A0A1U8DMT5|A0A1U8DMT5_ALLSI	38.532	109	66	1	513	621	382	489	5.59e-16	87.0
sp|P43681|ACHA4_HUMAN	tr|F1MQ06|F1MQ06_BOVIN	59.024	410	150	5	36	442	33	427	2.46e-164	484
sp|P43681|ACHA4_HUMAN	tr|F1MQ06|F1MQ06_BOVIN	42.574	101	48	2	529	625	396	490	4.26e-15	84.0
sp|P43681|ACHA4_HUMAN	tr|A0A151NEB2|A0A151NEB2_ALLMI	64.088	362	115	2	36	397	33	379	2.77e-164	483
sp|P43681|ACHA4_HUMAN	tr|A0A151NEB2|A0A151NEB2_ALLMI	38.532	109	66	1	513	621	382	489	5.54e-16	87.0
sp|P43681|ACHA4_HUMAN	tr|A0A3Q0GWM8|A0A3Q0GWM8_ALLSI	68.997	329	102	0	34	362	23	351	2.96e-164	483
sp|P43681|ACHA4_HUMAN	tr|A0A3Q0GWM8|A0A3Q0GWM8_ALLSI	42.453	106	55	2	525	625	386	490	3.37e-18	93.6
sp|P43681|ACHA4_HUMAN	tr|H2SW50|H2SW50_TAKRU	69.760	334	99	1	34	367	27	358	3.02e-164	484
sp|P43681|ACHA4_HUMAN	tr|H2SW50|H2SW50_TAKRU	43.434	99	55	1	529	627	412	509	1.50e-17	92.0
sp|P43681|ACHA4_HUMAN	tr|H9GAE2|H9GAE2_ANOCA	59.750	400	141	3	36	428	34	420	3.04e-164	483
sp|P43681|ACHA4_HUMAN	tr|H9GAE2|H9GAE2_ANOCA	34.752	141	88	2	486	624	357	495	9.80e-18	92.4
sp|P43681|ACHA4_HUMAN	tr|A0A2I2YIC8|A0A2I2YIC8_GORGO	68.997	329	102	0	34	362	32	360	3.07e-164	484
sp|P43681|ACHA4_HUMAN	tr|A0A2I2YIC8|A0A2I2YIC8_GORGO	56.923	65	28	0	560	624	437	501	1.74e-16	88.6
sp|P43681|ACHA4_HUMAN	tr|A0A2U4CKD0|A0A2U4CKD0_TURTR	66.862	341	113	0	30	370	32	372	4.04e-164	484
sp|P43681|ACHA4_HUMAN	tr|A0A2U4CKD0|A0A2U4CKD0_TURTR	45.745	94	51	0	531	624	412	505	1.12e-17	92.4
sp|P43681|ACHA4_HUMAN	tr|A0A2U3W695|A0A2U3W695_ODORO	68.997	329	102	0	34	362	29	357	4.57e-164	483
sp|P43681|ACHA4_HUMAN	tr|A0A2U3W695|A0A2U3W695_ODORO	58.462	65	27	0	560	624	434	498	7.85e-17	89.7
sp|P43681|ACHA4_HUMAN	tr|A0A087QT72|A0A087QT72_APTFO	66.862	341	111	1	32	370	5	345	5.59e-164	478
sp|P43681|ACHA4_HUMAN	tr|A0A1U7QA58|A0A1U7QA58_MESAU	68.693	329	103	0	34	362	27	355	5.72e-164	483
sp|P43681|ACHA4_HUMAN	tr|A0A1U7QA58|A0A1U7QA58_MESAU	40.517	116	63	2	514	624	382	496	1.22e-17	92.0
sp|P43681|ACHA4_HUMAN	tr|A0A1S3SU26|A0A1S3SU26_SALSA	70.427	328	97	0	34	361	24	351	6.30e-164	484
sp|P43681|ACHA4_HUMAN	tr|A0A1S3SU26|A0A1S3SU26_SALSA	52.308	65	31	0	560	624	480	544	1.62e-14	82.4
sp|P43681|ACHA4_HUMAN	tr|A0A2I0M6G3|A0A2I0M6G3_COLLI	66.087	345	113	1	17	361	75	415	1.11e-163	484
sp|P43681|ACHA4_HUMAN	tr|A0A2I0M6G3|A0A2I0M6G3_COLLI	39.604	101	52	1	524	624	458	549	1.45e-16	89.0
sp|P43681|ACHA4_HUMAN	tr|G3H0C4|G3H0C4_CRIGR	68.997	329	102	0	34	362	26	354	1.38e-163	482
sp|P43681|ACHA4_HUMAN	tr|G3H0C4|G3H0C4_CRIGR	58.462	65	27	0	560	624	432	496	2.87e-17	90.9
sp|P43681|ACHA4_HUMAN	tr|F7CGJ7|F7CGJ7_ORNAN	68.615	325	102	0	37	361	37	361	1.55e-163	482
sp|P43681|ACHA4_HUMAN	tr|F7CGJ7|F7CGJ7_ORNAN	32.800	125	82	1	501	625	371	493	1.03e-15	86.3
sp|P43681|ACHA4_HUMAN	tr|A0A5F5XP67|A0A5F5XP67_FELCA	66.569	341	114	0	30	370	33	373	1.62e-163	484
sp|P43681|ACHA4_HUMAN	tr|A0A2K6EFB3|A0A2K6EFB3_PROCO	68.580	331	104	0	32	362	25	355	1.71e-163	482
sp|P43681|ACHA4_HUMAN	tr|A0A2K6EFB3|A0A2K6EFB3_PROCO	58.462	65	27	0	560	624	432	496	5.31e-17	90.1
sp|P43681|ACHA4_HUMAN	tr|A0A091DXV4|A0A091DXV4_FUKDA	69.301	329	101	0	34	362	88	416	1.84e-163	484
sp|P43681|ACHA4_HUMAN	tr|A0A091DXV4|A0A091DXV4_FUKDA	43.269	104	53	2	523	621	452	554	1.22e-16	89.4
sp|P43681|ACHA4_HUMAN	tr|F1P8T6|F1P8T6_CANLF	68.997	329	102	0	34	362	30	358	2.28e-163	481
sp|P43681|ACHA4_HUMAN	tr|F1P8T6|F1P8T6_CANLF	58.730	63	26	0	562	624	437	499	3.67e-16	87.4
sp|P43681|ACHA4_HUMAN	tr|G1SN18|G1SN18_RABIT	67.560	336	109	0	34	369	27	362	2.40e-163	481
sp|P43681|ACHA4_HUMAN	tr|G1SN18|G1SN18_RABIT	39.161	143	69	4	500	624	354	496	1.60e-17	91.7
sp|P43681|ACHA4_HUMAN	tr|A0A2Y9P178|A0A2Y9P178_DELLE	66.569	341	114	0	30	370	33	373	2.43e-163	482
sp|P43681|ACHA4_HUMAN	tr|A0A2Y9P178|A0A2Y9P178_DELLE	47.674	86	45	0	539	624	421	506	3.14e-17	90.9
sp|P43681|ACHA4_HUMAN	tr|A0A2U3XVH8|A0A2U3XVH8_LEPWE	68.405	326	103	0	36	361	33	358	2.59e-163	481
sp|P43681|ACHA4_HUMAN	tr|A0A2U3XVH8|A0A2U3XVH8_LEPWE	35.461	141	73	5	494	625	358	489	2.59e-15	84.7
sp|P43681|ACHA4_HUMAN	tr|F6Z830|F6Z830_ORNAN	67.456	338	109	1	34	370	22	359	2.66e-163	481
sp|P43681|ACHA4_HUMAN	tr|F6Z830|F6Z830_ORNAN	59.091	66	27	0	560	625	428	493	7.13e-18	92.8
sp|P43681|ACHA4_HUMAN	tr|G5AUK1|G5AUK1_HETGA	67.751	338	109	0	30	367	2	339	2.80e-163	480
sp|P43681|ACHA4_HUMAN	tr|G5AUK1|G5AUK1_HETGA	43.269	104	53	2	523	621	370	472	9.62e-17	89.0
sp|P43681|ACHA4_HUMAN	tr|A0A2U3X150|A0A2U3X150_ODORO	68.098	326	104	0	36	361	33	358	3.80e-163	481
sp|P43681|ACHA4_HUMAN	tr|A0A2U3X150|A0A2U3X150_ODORO	33.835	133	85	2	494	624	358	489	6.68e-17	89.7
sp|P43681|ACHA4_HUMAN	tr|I3LZR9|I3LZR9_ICTTR	68.712	326	102	0	36	361	33	358	3.88e-163	481
sp|P43681|ACHA4_HUMAN	tr|I3LZR9|I3LZR9_ICTTR	34.615	130	82	2	494	621	358	486	9.97e-17	89.4
sp|P43681|ACHA4_HUMAN	tr|A0A2K6FP17|A0A2K6FP17_PROCO	67.485	326	106	0	36	361	26	351	4.88e-163	480
sp|P43681|ACHA4_HUMAN	tr|A0A2K6FP17|A0A2K6FP17_PROCO	33.684	95	63	0	531	625	389	483	2.12e-09	66.2
sp|P43681|ACHA4_HUMAN	tr|H0VLQ9|H0VLQ9_CAVPO	69.069	333	103	0	30	362	29	361	5.82e-163	481
sp|P43681|ACHA4_HUMAN	tr|H0VLQ9|H0VLQ9_CAVPO	43.269	104	53	2	523	621	397	499	1.42e-16	89.0
sp|P43681|ACHA4_HUMAN	tr|A0A2Y9DXB7|A0A2Y9DXB7_TRIMA	57.985	407	159	2	36	442	33	427	7.13e-163	480
sp|P43681|ACHA4_HUMAN	tr|A0A2Y9DXB7|A0A2Y9DXB7_TRIMA	33.333	138	81	3	494	625	358	490	3.13e-15	84.7
sp|P43681|ACHA4_HUMAN	tr|A0A0Q3M5Z6|A0A0Q3M5Z6_AMAAE	67.953	337	108	0	34	370	60	396	1.29e-162	481
sp|P43681|ACHA4_HUMAN	tr|A0A0Q3M5Z6|A0A0Q3M5Z6_AMAAE	44.340	106	53	2	525	625	426	530	4.38e-18	93.6
sp|P43681|ACHA4_HUMAN	tr|M3X1Q5|M3X1Q5_FELCA	68.098	326	104	0	36	361	33	358	1.81e-162	479
sp|P43681|ACHA4_HUMAN	tr|M3X1Q5|M3X1Q5_FELCA	43.269	104	50	3	526	625	392	490	1.77e-14	82.0
sp|P43681|ACHA4_HUMAN	tr|W5NZZ8|W5NZZ8_SHEEP	58.293	410	153	4	36	442	33	427	2.07e-162	479
sp|P43681|ACHA4_HUMAN	tr|W5NZZ8|W5NZZ8_SHEEP	46.512	86	42	1	544	625	405	490	3.07e-15	84.7
sp|P43681|ACHA4_HUMAN	tr|A0A384DBV4|A0A384DBV4_URSMA	67.791	326	105	0	36	361	33	358	2.23e-162	479
sp|P43681|ACHA4_HUMAN	tr|A0A384DBV4|A0A384DBV4_URSMA	34.752	141	75	4	494	625	358	490	2.40e-15	84.7
sp|P43681|ACHA4_HUMAN	tr|G1MWZ2|G1MWZ2_MELGA	67.964	334	107	0	37	370	26	359	2.63e-162	478
sp|P43681|ACHA4_HUMAN	tr|G1MWZ2|G1MWZ2_MELGA	43.396	106	54	2	525	625	389	493	6.47e-18	92.8
sp|P43681|ACHA4_HUMAN	tr|A0A060WGH7|A0A060WGH7_ONCMY	69.817	328	99	0	34	361	24	351	3.55e-162	479
sp|P43681|ACHA4_HUMAN	tr|A0A060WGH7|A0A060WGH7_ONCMY	54.167	72	31	1	552	623	441	510	1.05e-15	86.3
sp|P43681|ACHA4_HUMAN	tr|K7GFH1|K7GFH1_PELSI	64.183	349	125	0	23	371	21	369	3.97e-162	478
sp|P43681|ACHA4_HUMAN	tr|K7GFH1|K7GFH1_PELSI	45.098	102	50	2	525	621	398	498	9.34e-17	89.4
sp|P43681|ACHA4_HUMAN	tr|G1LEH5|G1LEH5_AILME	68.098	326	104	0	36	361	33	358	4.05e-162	478
sp|P43681|ACHA4_HUMAN	tr|G1LEH5|G1LEH5_AILME	33.577	137	82	3	494	625	358	490	9.05e-15	83.2
sp|P43681|ACHA4_HUMAN	tr|G3PW86|G3PW86_GASAC	70.245	326	97	0	36	361	1	326	6.78e-162	479
sp|P43681|ACHA4_HUMAN	tr|G3PW86|G3PW86_GASAC	59.091	66	27	0	558	623	465	530	5.23e-17	90.5
sp|P43681|ACHA4_HUMAN	tr|F7DKD7|F7DKD7_HORSE	68.405	326	103	0	36	361	33	358	1.04e-161	477
sp|P43681|ACHA4_HUMAN	tr|F7DKD7|F7DKD7_HORSE	34.058	138	74	2	497	625	360	489	5.38e-14	80.5
sp|P43681|ACHA4_HUMAN	tr|A0A1S3ESM8|A0A1S3ESM8_DIPOR	68.278	331	105	0	39	369	112	442	1.05e-161	480
sp|P43681|ACHA4_HUMAN	tr|A0A1S3ESM8|A0A1S3ESM8_DIPOR	43.119	109	54	2	521	624	473	578	2.37e-17	91.7
sp|P43681|ACHA4_HUMAN	tr|I3MUX9|I3MUX9_ICTTR	82.686	283	49	0	79	361	12	294	1.12e-161	474
sp|P43681|ACHA4_HUMAN	tr|I3MUX9|I3MUX9_ICTTR	55.696	79	29	3	554	627	338	415	2.99e-13	77.8
sp|P43681|ACHA4_HUMAN	tr|K7FGQ2|K7FGQ2_PELSI	66.176	340	111	1	22	361	23	358	1.29e-161	476
sp|P43681|ACHA4_HUMAN	tr|K7FGQ2|K7FGQ2_PELSI	31.061	132	84	1	500	624	358	489	4.68e-15	84.0
sp|P43681|ACHA4_HUMAN	tr|E2RC61|E2RC61_CANLF	67.791	326	105	0	36	361	33	358	2.38e-161	476
sp|P43681|ACHA4_HUMAN	tr|E2RC61|E2RC61_CANLF	32.090	134	88	2	494	625	358	490	1.10e-14	82.8
sp|P43681|ACHA4_HUMAN	tr|M3YMX8|M3YMX8_MUSPF	67.485	326	106	0	36	361	33	358	2.40e-161	476
sp|P43681|ACHA4_HUMAN	tr|M3YMX8|M3YMX8_MUSPF	35.461	141	74	4	494	625	358	490	2.76e-15	84.7
sp|P43681|ACHA4_HUMAN	tr|G1P496|G1P496_MYOLU	68.098	326	104	0	36	361	33	358	2.80e-161	476
sp|P43681|ACHA4_HUMAN	tr|G1P496|G1P496_MYOLU	36.434	129	67	3	512	625	362	490	1.26e-14	82.8
sp|P43681|ACHA4_HUMAN	tr|A0A1U7Q929|A0A1U7Q929_MESAU	66.970	330	109	0	32	361	76	405	4.59e-161	477
sp|P43681|ACHA4_HUMAN	tr|A0A1U7Q929|A0A1U7Q929_MESAU	34.586	133	81	2	497	625	407	537	6.04e-15	84.0
sp|P43681|ACHA4_HUMAN	tr|A0A2U3V8D8|A0A2U3V8D8_TURTR	67.485	326	106	0	36	361	33	358	5.91e-161	475
sp|P43681|ACHA4_HUMAN	tr|A0A2U3V8D8|A0A2U3V8D8_TURTR	34.848	132	78	3	495	625	366	490	1.87e-15	85.1
sp|P43681|ACHA4_HUMAN	tr|A0A1S3FV58|A0A1S3FV58_DIPOR	66.871	326	108	0	36	361	33	358	9.04e-161	474
sp|P43681|ACHA4_HUMAN	tr|A0A1S3FV58|A0A1S3FV58_DIPOR	35.484	124	77	2	502	623	367	489	1.17e-15	85.9
sp|P43681|ACHA4_HUMAN	tr|A0A3B4USD7|A0A3B4USD7_SERDU	71.037	328	95	0	34	361	24	351	1.98e-160	476
sp|P43681|ACHA4_HUMAN	tr|A0A3B4USD7|A0A3B4USD7_SERDU	53.846	65	30	0	560	624	503	567	4.77e-15	84.3
sp|P43681|ACHA4_HUMAN	tr|A0A2K6UAA5|A0A2K6UAA5_SAIBB	67.485	326	106	0	36	361	33	358	2.09e-160	473
sp|P43681|ACHA4_HUMAN	tr|A0A2K6UAA5|A0A2K6UAA5_SAIBB	35.484	124	77	2	504	625	364	486	1.04e-14	82.8
sp|P43681|ACHA4_HUMAN	tr|G1RR34|G1RR34_NOMLE	67.485	326	106	0	36	361	31	356	2.19e-160	473
sp|P43681|ACHA4_HUMAN	tr|G1RR34|G1RR34_NOMLE	37.500	120	65	3	512	625	373	488	2.03e-13	79.0
sp|P43681|ACHA4_HUMAN	sp|Q5IS76|ACHA6_PANTR	67.791	326	105	0	36	361	33	358	2.53e-160	473
sp|P43681|ACHA4_HUMAN	sp|Q5IS76|ACHA6_PANTR	52.308	65	31	0	561	625	426	490	3.89e-14	81.3
sp|P43681|ACHA4_HUMAN	tr|G3RIU9|G3RIU9_GORGO	67.485	326	106	0	36	361	33	358	2.81e-160	473
sp|P43681|ACHA4_HUMAN	sp|Q9R0W9|ACHA6_MOUSE	66.364	330	111	0	32	361	29	358	3.08e-160	473
sp|P43681|ACHA4_HUMAN	sp|Q9R0W9|ACHA6_MOUSE	41.000	100	52	2	530	625	394	490	7.79e-15	83.2
sp|P43681|ACHA4_HUMAN	tr|A0A2K6HRQ5|A0A2K6HRQ5_PANTR	67.485	326	106	0	36	361	33	358	3.36e-160	473
sp|P43681|ACHA4_HUMAN	tr|A0A2K6HRQ5|A0A2K6HRQ5_PANTR	52.308	65	31	0	561	625	426	490	3.76e-14	81.3
sp|P43681|ACHA4_HUMAN	tr|A0A1D5QJI6|A0A1D5QJI6_MACMU	67.485	326	106	0	36	361	33	358	3.36e-160	473
sp|P43681|ACHA4_HUMAN	tr|A0A1D5QJI6|A0A1D5QJI6_MACMU	53.125	64	30	0	561	624	426	489	5.40e-14	80.5
sp|P43681|ACHA4_HUMAN	sp|Q15825|ACHA6_HUMAN	67.485	326	106	0	36	361	33	358	3.36e-160	473
sp|P43681|ACHA4_HUMAN	sp|Q15825|ACHA6_HUMAN	52.308	65	31	0	561	625	426	490	3.76e-14	81.3
sp|P43681|ACHA4_HUMAN	tr|H0WLB4|H0WLB4_OTOGA	66.364	330	111	0	32	361	29	358	3.78e-160	473
sp|P43681|ACHA4_HUMAN	tr|H0WLB4|H0WLB4_OTOGA	44.318	88	45	1	541	624	402	489	1.01e-13	79.7
sp|P43681|ACHA4_HUMAN	tr|A0A2K5XV71|A0A2K5XV71_MANLE	67.485	326	106	0	36	361	33	358	3.82e-160	473
sp|P43681|ACHA4_HUMAN	tr|A0A2K5XV71|A0A2K5XV71_MANLE	52.308	65	31	0	561	625	426	490	4.69e-14	80.9
sp|P43681|ACHA4_HUMAN	tr|A0A2K5KT26|A0A2K5KT26_CERAT	67.485	326	106	0	36	361	33	358	3.82e-160	473
sp|P43681|ACHA4_HUMAN	tr|A0A2K5KT26|A0A2K5KT26_CERAT	52.308	65	31	0	561	625	426	490	4.69e-14	80.9
sp|P43681|ACHA4_HUMAN	tr|A0A2I0M6L9|A0A2I0M6L9_COLLI	68.502	327	103	0	44	370	25	351	4.37e-160	473
sp|P43681|ACHA4_HUMAN	tr|A0A2I0M6L9|A0A2I0M6L9_COLLI	47.170	106	50	3	525	625	381	485	4.03e-19	96.7
sp|P43681|ACHA4_HUMAN	tr|A0A0D9RR32|A0A0D9RR32_CHLSB	67.485	326	106	0	36	361	33	358	5.07e-160	473
sp|P43681|ACHA4_HUMAN	tr|A0A0D9RR32|A0A0D9RR32_CHLSB	52.308	65	31	0	561	625	426	490	4.45e-14	80.9
sp|P43681|ACHA4_HUMAN	tr|R0L1Y1|R0L1Y1_ANAPL	68.827	324	101	0	39	362	1	324	6.71e-160	471
sp|P43681|ACHA4_HUMAN	tr|R0L1Y1|R0L1Y1_ANAPL	44.340	106	53	2	525	625	362	466	1.12e-18	95.1
sp|P43681|ACHA4_HUMAN	tr|A0A1S3QGE3|A0A1S3QGE3_SALSA	70.122	328	98	0	34	361	7	334	7.86e-160	467
sp|P43681|ACHA4_HUMAN	tr|F7HVD5|F7HVD5_CALJA	67.178	326	107	0	36	361	33	358	8.82e-160	472
sp|P43681|ACHA4_HUMAN	tr|F7HVD5|F7HVD5_CALJA	34.884	129	69	3	512	625	362	490	9.42e-14	79.7
sp|P43681|ACHA4_HUMAN	tr|A0A2R9BF04|A0A2R9BF04_PANPA	67.178	326	107	0	36	361	33	358	9.01e-160	472
sp|P43681|ACHA4_HUMAN	tr|A0A2R9BF04|A0A2R9BF04_PANPA	52.308	65	31	0	561	625	426	490	4.57e-14	80.9
sp|P43681|ACHA4_HUMAN	tr|G3U2V8|G3U2V8_LOXAF	67.791	326	105	0	36	361	33	358	1.07e-159	472
sp|P43681|ACHA4_HUMAN	tr|G3U2V8|G3U2V8_LOXAF	33.582	134	86	2	494	625	358	490	1.43e-15	85.5
sp|P43681|ACHA4_HUMAN	tr|H2RRE7|H2RRE7_TAKRU	64.075	373	121	2	34	406	32	391	1.13e-159	471
sp|P43681|ACHA4_HUMAN	tr|H2RRE7|H2RRE7_TAKRU	50.633	79	33	1	549	621	384	462	2.45e-15	84.7
sp|P43681|ACHA4_HUMAN	tr|A0A1U7T5W0|A0A1U7T5W0_TARSY	66.564	326	109	0	36	361	33	358	1.33e-159	471
sp|P43681|ACHA4_HUMAN	tr|A0A1U7T5W0|A0A1U7T5W0_TARSY	36.842	114	59	2	525	625	377	490	1.86e-13	79.0
sp|P43681|ACHA4_HUMAN	tr|A0A2K5UJV7|A0A2K5UJV7_MACFA	67.178	326	107	0	36	361	33	358	1.53e-159	471
sp|P43681|ACHA4_HUMAN	tr|A0A2K5UJV7|A0A2K5UJV7_MACFA	53.125	64	30	0	561	624	426	489	5.12e-14	80.9
sp|P43681|ACHA4_HUMAN	tr|L5L5P5|L5L5P5_PTEAL	63.325	379	120	3	3	370	469	839	1.76e-159	487
sp|P43681|ACHA4_HUMAN	tr|L5L5P5|L5L5P5_PTEAL	52.174	391	158	5	9	397	6	369	1.43e-110	359
sp|P43681|ACHA4_HUMAN	tr|L5L5P5|L5L5P5_PTEAL	38.732	142	72	3	498	624	831	972	4.11e-18	94.7
sp|P43681|ACHA4_HUMAN	tr|L5L5P5|L5L5P5_PTEAL	65.517	58	20	0	564	621	421	478	1.46e-17	92.8
sp|P43681|ACHA4_HUMAN	tr|G3Q0M6|G3Q0M6_GASAC	70.122	328	98	0	34	361	4	331	2.92e-159	473
sp|P43681|ACHA4_HUMAN	tr|G3Q0M6|G3Q0M6_GASAC	55.385	65	29	0	560	624	479	543	1.86e-15	85.5
sp|P43681|ACHA4_HUMAN	tr|A0A2K6KEF4|A0A2K6KEF4_RHIBE	67.178	326	107	0	36	361	33	358	4.21e-159	470
